## Supplementary material for "Genesis and regulation of C-terminal cyclic imides from protein damage": Dataset S1 (part 16 of 210)

### Sheet: cleaved NQ PSMs (continued)
file	PSMs Workflow ID	PSMs Peptide ID	Checked	Confidence	Identifying Node	PSM Ambiguity	Annotated Sequence	Modifications	Peptide	Contaminant	# Proteins	Master Protein Accessions	Master Protein Descriptions	Protein truncated	Accession truncated	# Missed Cleavages	Charge	DeltaScore	DeltaCn	Rank	Search Engine Rank	m/z [Da]	MH+ [Da]	Theo. MH+ [Da]	DeltaM [ppm]	Deltam/z [Da]	Activation Type	MS Order	RT [min]	First Scan	Spectrum File	File ID	XCorr	# Protein Groups	Percolator q-Value	Percolator PEP	N-frag	C-frag	PTM	gene	sequence	position	consensus,7	length	protein site
liver_mzml	-542	7555128	FALSE	Medium	Sequest HT (C2)	Unambiguous	[R].sIVVAN.[Y]	N-Term(TMT6plex)	sIVVAN	FALSE	1	P32754	4-hydroxyphenylpyruvate dioxygenase OS=Homo sapiens OX=9606 GN=HPD PE=1 SV=2	4-hydroxyphenylpyruvate dioxygenase	P32754	0	2	0.2619	0	1	1	416.26	831.513	831.514	-0.82	-0.00034	HCD	MS2	27.5562	444440	liver_F401-420.mzML	F23	2.1	1	0.01639	0.1467	N	Y	N	HPD PPD	MTTYSDKGAKPERGRFLHFHSVTFWVGNAKQAASFYCSKMGFEPLAYRGLETGSREVVSHVIKQGKIVFVLSSALNPWNKEMGDHLVKHGDGVKDIAFEVEDCDYIVQKARERGAKIMREPWVEQDKFGKVKFAVLQTYGDTTHTLVEKMNYIGQFLPGYEAPAFMDPLLPKLPKCSLEMIDHIVGNQPDQEMVSASEWYLKNLQFHRFWSVDDTQVHTEYSSLRSIVVANYEESIKMPINEPAPGKKKSQIQEYVDYNGGAGVQHIALKTEDIITAIRHLRERGLEFLSVPSTYYKQLREKLKTAKIKVKENIDALEELKILVDYDEKGYLLQIFTKPVQDRPTLFLEVIQRHNHQGFGAGNFNSLFKAFEEEQNLRGNLTNMETNGVVPGM	231	VVANYEE	7	P32754231
liver_mzml	-127	4530942	FALSE	High	Sequest HT (D2)	Unambiguous	[K].mNYIGQ.[F]	N-Term(TMT6plex)	mNYIGQ	FALSE	1	P32754	4-hydroxyphenylpyruvate dioxygenase OS=Homo sapiens OX=9606 GN=HPD PE=1 SV=2	4-hydroxyphenylpyruvate dioxygenase	P32754	0	2	0.118	0	1	1	477.75	954.492	954.492	0.68	0.00032	HCD	MS2	35.7934	85571	liver_F241-260.mzML	F12	1.61	1	0.009258	0.09353	Q	F	Q	HPD PPD	MTTYSDKGAKPERGRFLHFHSVTFWVGNAKQAASFYCSKMGFEPLAYRGLETGSREVVSHVIKQGKIVFVLSSALNPWNKEMGDHLVKHGDGVKDIAFEVEDCDYIVQKARERGAKIMREPWVEQDKFGKVKFAVLQTYGDTTHTLVEKMNYIGQFLPGYEAPAFMDPLLPKLPKCSLEMIDHIVGNQPDQEMVSASEWYLKNLQFHRFWSVDDTQVHTEYSSLRSIVVANYEESIKMPINEPAPGKKKSQIQEYVDYNGGAGVQHIALKTEDIITAIRHLRERGLEFLSVPSTYYKQLREKLKTAKIKVKENIDALEELKILVDYDEKGYLLQIFTKPVQDRPTLFLEVIQRHNHQGFGAGNFNSLFKAFEEEQNLRGNLTNMETNGVVPGM	155	YIGQFLP	7	P32754155
liver_mzml	-124	11007962	FALSE	Medium	Sequest HT (C2)	Unambiguous	[K].mNYIGQ.[F]	N-Term(TMT6plex)	mNYIGQ	FALSE	1	P32754	4-hydroxyphenylpyruvate dioxygenase OS=Homo sapiens OX=9606 GN=HPD PE=1 SV=2	4-hydroxyphenylpyruvate dioxygenase	P32754	0	2	0.1448	0	1	1	477.749	954.492	954.492	-0.11	-5e-05	HCD	MS2	33.1253	398976	liver_F181-200.mzML	F10	2.21	1	0.04132	0.3175	Q	F	Q	HPD PPD	MTTYSDKGAKPERGRFLHFHSVTFWVGNAKQAASFYCSKMGFEPLAYRGLETGSREVVSHVIKQGKIVFVLSSALNPWNKEMGDHLVKHGDGVKDIAFEVEDCDYIVQKARERGAKIMREPWVEQDKFGKVKFAVLQTYGDTTHTLVEKMNYIGQFLPGYEAPAFMDPLLPKLPKCSLEMIDHIVGNQPDQEMVSASEWYLKNLQFHRFWSVDDTQVHTEYSSLRSIVVANYEESIKMPINEPAPGKKKSQIQEYVDYNGGAGVQHIALKTEDIITAIRHLRERGLEFLSVPSTYYKQLREKLKTAKIKVKENIDALEELKILVDYDEKGYLLQIFTKPVQDRPTLFLEVIQRHNHQGFGAGNFNSLFKAFEEEQNLRGNLTNMETNGVVPGM	155	YIGQFLP	7	P32754155
liver_mzml	-539	11090640	FALSE	High	Sequest HT (B2)	Unambiguous	[R].hNHQGFGAGN.[F]	N-Term(TMT6plex)	hNHQGFGAGN	FALSE	1	P32754	4-hydroxyphenylpyruvate dioxygenase OS=Homo sapiens OX=9606 GN=HPD PE=1 SV=2	4-hydroxyphenylpyruvate dioxygenase	P32754	0	2	0.6599	0	1	1	634.31	1267.61	1267.61	0.47	0.0003	HCD	MS2	10.329	418000	liver_F341-360.mzML	F20	3.44	1	0.0002884	0.002578	N	F	N	HPD PPD	MTTYSDKGAKPERGRFLHFHSVTFWVGNAKQAASFYCSKMGFEPLAYRGLETGSREVVSHVIKQGKIVFVLSSALNPWNKEMGDHLVKHGDGVKDIAFEVEDCDYIVQKARERGAKIMREPWVEQDKFGKVKFAVLQTYGDTTHTLVEKMNYIGQFLPGYEAPAFMDPLLPKLPKCSLEMIDHIVGNQPDQEMVSASEWYLKNLQFHRFWSVDDTQVHTEYSSLRSIVVANYEESIKMPINEPAPGKKKSQIQEYVDYNGGAGVQHIALKTEDIITAIRHLRERGLEFLSVPSTYYKQLREKLKTAKIKVKENIDALEELKILVDYDEKGYLLQIFTKPVQDRPTLFLEVIQRHNHQGFGAGNFNSLFKAFEEEQNLRGNLTNMETNGVVPGM	363	GAGNFNS	7	P32754363
liver_mzml	-551	4603294	FALSE	High	Sequest HT (F2)	Unambiguous	[R].hNHQGFGAGN.[F]	N-Term(TMT6plex)	hNHQGFGAGN	FALSE	1	P32754	4-hydroxyphenylpyruvate dioxygenase OS=Homo sapiens OX=9606 GN=HPD PE=1 SV=2	4-hydroxyphenylpyruvate dioxygenase	P32754	0	2	0.683	0	1	1	634.31	1267.61	1267.61	-0.76	-0.00048	HCD	MS2	8.3174	98409	liver_F641-660.mzML	F35	2.24	1	0.000404	0.002055	N	F	N	HPD PPD	MTTYSDKGAKPERGRFLHFHSVTFWVGNAKQAASFYCSKMGFEPLAYRGLETGSREVVSHVIKQGKIVFVLSSALNPWNKEMGDHLVKHGDGVKDIAFEVEDCDYIVQKARERGAKIMREPWVEQDKFGKVKFAVLQTYGDTTHTLVEKMNYIGQFLPGYEAPAFMDPLLPKLPKCSLEMIDHIVGNQPDQEMVSASEWYLKNLQFHRFWSVDDTQVHTEYSSLRSIVVANYEESIKMPINEPAPGKKKSQIQEYVDYNGGAGVQHIALKTEDIITAIRHLRERGLEFLSVPSTYYKQLREKLKTAKIKVKENIDALEELKILVDYDEKGYLLQIFTKPVQDRPTLFLEVIQRHNHQGFGAGNFNSLFKAFEEEQNLRGNLTNMETNGVVPGM	363	GAGNFNS	7	P32754363
liver_mzml	-545	7847316	FALSE	High	Sequest HT (D2)	Unambiguous	[R].hNHQGFGAGN.[F]	N-Term(TMT6plex)	hNHQGFGAGN	FALSE	1	P32754	4-hydroxyphenylpyruvate dioxygenase OS=Homo sapiens OX=9606 GN=HPD PE=1 SV=2	4-hydroxyphenylpyruvate dioxygenase	P32754	0	2	0.6993	0	1	1	634.31	1267.61	1267.61	0.45	0.00029	HCD	MS2	9.4328	3940	liver_F501-520.mzML	F28	3.06	1	0.0004947	0.006753	N	F	N	HPD PPD	MTTYSDKGAKPERGRFLHFHSVTFWVGNAKQAASFYCSKMGFEPLAYRGLETGSREVVSHVIKQGKIVFVLSSALNPWNKEMGDHLVKHGDGVKDIAFEVEDCDYIVQKARERGAKIMREPWVEQDKFGKVKFAVLQTYGDTTHTLVEKMNYIGQFLPGYEAPAFMDPLLPKLPKCSLEMIDHIVGNQPDQEMVSASEWYLKNLQFHRFWSVDDTQVHTEYSSLRSIVVANYEESIKMPINEPAPGKKKSQIQEYVDYNGGAGVQHIALKTEDIITAIRHLRERGLEFLSVPSTYYKQLREKLKTAKIKVKENIDALEELKILVDYDEKGYLLQIFTKPVQDRPTLFLEVIQRHNHQGFGAGNFNSLFKAFEEEQNLRGNLTNMETNGVVPGM	363	GAGNFNS	7	P32754363
liver_mzml	-551	13438417	FALSE	High	Sequest HT (F2)	Unambiguous	[R].hNHQGFGAGN.[F]	N-Term(TMT6plex)	hNHQGFGAGN	FALSE	1	P32754	4-hydroxyphenylpyruvate dioxygenase OS=Homo sapiens OX=9606 GN=HPD PE=1 SV=2	4-hydroxyphenylpyruvate dioxygenase	P32754	0	2	0.6892	0	1	1	634.311	1267.62	1267.61	1.66	0.00105	HCD	MS2	10.2742	300774	liver_F681-700.mzML	F37	3.25	1	0.0008993	0.007297	N	F	N	HPD PPD	MTTYSDKGAKPERGRFLHFHSVTFWVGNAKQAASFYCSKMGFEPLAYRGLETGSREVVSHVIKQGKIVFVLSSALNPWNKEMGDHLVKHGDGVKDIAFEVEDCDYIVQKARERGAKIMREPWVEQDKFGKVKFAVLQTYGDTTHTLVEKMNYIGQFLPGYEAPAFMDPLLPKLPKCSLEMIDHIVGNQPDQEMVSASEWYLKNLQFHRFWSVDDTQVHTEYSSLRSIVVANYEESIKMPINEPAPGKKKSQIQEYVDYNGGAGVQHIALKTEDIITAIRHLRERGLEFLSVPSTYYKQLREKLKTAKIKVKENIDALEELKILVDYDEKGYLLQIFTKPVQDRPTLFLEVIQRHNHQGFGAGNFNSLFKAFEEEQNLRGNLTNMETNGVVPGM	363	GAGNFNS	7	P32754363
liver_mzml	-548	1619153	FALSE	High	Sequest HT (E2)	Unambiguous	[R].hNHQGFGAGN.[F]	N-Term(TMT6plex)	hNHQGFGAGN	FALSE	1	P32754	4-hydroxyphenylpyruvate dioxygenase OS=Homo sapiens OX=9606 GN=HPD PE=1 SV=2	4-hydroxyphenylpyruvate dioxygenase	P32754	0	2	0.5498	0	1	1	634.31	1267.61	1267.61	-0.4	-0.00025	HCD	MS2	8.8179	198267	liver_F541-560.mzML	F30	2.11	1	0.001086	0.01717	N	F	N	HPD PPD	MTTYSDKGAKPERGRFLHFHSVTFWVGNAKQAASFYCSKMGFEPLAYRGLETGSREVVSHVIKQGKIVFVLSSALNPWNKEMGDHLVKHGDGVKDIAFEVEDCDYIVQKARERGAKIMREPWVEQDKFGKVKFAVLQTYGDTTHTLVEKMNYIGQFLPGYEAPAFMDPLLPKLPKCSLEMIDHIVGNQPDQEMVSASEWYLKNLQFHRFWSVDDTQVHTEYSSLRSIVVANYEESIKMPINEPAPGKKKSQIQEYVDYNGGAGVQHIALKTEDIITAIRHLRERGLEFLSVPSTYYKQLREKLKTAKIKVKENIDALEELKILVDYDEKGYLLQIFTKPVQDRPTLFLEVIQRHNHQGFGAGNFNSLFKAFEEEQNLRGNLTNMETNGVVPGM	363	GAGNFNS	7	P32754363
liver_mzml	-542	4948349	FALSE	High	Sequest HT (C2)	Unambiguous	[R].hNHQGFGAGN.[F]	N-Term(TMT6plex)	hNHQGFGAGN	FALSE	1	P32754	4-hydroxyphenylpyruvate dioxygenase OS=Homo sapiens OX=9606 GN=HPD PE=1 SV=2	4-hydroxyphenylpyruvate dioxygenase	P32754	0	2	0.6691	0	1	1	634.309	1267.61	1267.61	-1.07	-0.00068	HCD	MS2	9.6243	123749	liver_F401-420.mzML	F23	2.69	1	0.002816	0.03702	N	F	N	HPD PPD	MTTYSDKGAKPERGRFLHFHSVTFWVGNAKQAASFYCSKMGFEPLAYRGLETGSREVVSHVIKQGKIVFVLSSALNPWNKEMGDHLVKHGDGVKDIAFEVEDCDYIVQKARERGAKIMREPWVEQDKFGKVKFAVLQTYGDTTHTLVEKMNYIGQFLPGYEAPAFMDPLLPKLPKCSLEMIDHIVGNQPDQEMVSASEWYLKNLQFHRFWSVDDTQVHTEYSSLRSIVVANYEESIKMPINEPAPGKKKSQIQEYVDYNGGAGVQHIALKTEDIITAIRHLRERGLEFLSVPSTYYKQLREKLKTAKIKVKENIDALEELKILVDYDEKGYLLQIFTKPVQDRPTLFLEVIQRHNHQGFGAGNFNSLFKAFEEEQNLRGNLTNMETNGVVPGM	363	GAGNFNS	7	P32754363
liver_mzml	-527	8088502	FALSE	High	Sequest HT (C2)	Unambiguous	[R].hNHQGFGAGN.[F]	N-Term(TMT6plex)	hNHQGFGAGN	FALSE	1	P32754	4-hydroxyphenylpyruvate dioxygenase OS=Homo sapiens OX=9606 GN=HPD PE=1 SV=2	4-hydroxyphenylpyruvate dioxygenase	P32754	0	2	0.6797	0	1	1	634.31	1267.61	1267.61	-0.62	-0.00039	HCD	MS2	8.7486	27843	liver_F181-200.mzML	F10	3.59	1	0.0006387	0.008722	N	F	N	HPD PPD	MTTYSDKGAKPERGRFLHFHSVTFWVGNAKQAASFYCSKMGFEPLAYRGLETGSREVVSHVIKQGKIVFVLSSALNPWNKEMGDHLVKHGDGVKDIAFEVEDCDYIVQKARERGAKIMREPWVEQDKFGKVKFAVLQTYGDTTHTLVEKMNYIGQFLPGYEAPAFMDPLLPKLPKCSLEMIDHIVGNQPDQEMVSASEWYLKNLQFHRFWSVDDTQVHTEYSSLRSIVVANYEESIKMPINEPAPGKKKSQIQEYVDYNGGAGVQHIALKTEDIITAIRHLRERGLEFLSVPSTYYKQLREKLKTAKIKVKENIDALEELKILVDYDEKGYLLQIFTKPVQDRPTLFLEVIQRHNHQGFGAGNFNSLFKAFEEEQNLRGNLTNMETNGVVPGM	363	GAGNFNS	7	P32754363
liver_mzml	-524	10512231	FALSE	High	Sequest HT (B2)	Unambiguous	[R].hNHQGFGAGN.[F]	N-Term(TMT6plex)	hNHQGFGAGN	FALSE	1	P32754	4-hydroxyphenylpyruvate dioxygenase OS=Homo sapiens OX=9606 GN=HPD PE=1 SV=2	4-hydroxyphenylpyruvate dioxygenase	P32754	0	2	0.6595	0	1	1	634.309	1267.61	1267.61	-1.12	-0.00071	HCD	MS2	8.6369	329796	liver_F121-140.mzML	F7	3.26	1	0.0005611	0.006222	N	F	N	HPD PPD	MTTYSDKGAKPERGRFLHFHSVTFWVGNAKQAASFYCSKMGFEPLAYRGLETGSREVVSHVIKQGKIVFVLSSALNPWNKEMGDHLVKHGDGVKDIAFEVEDCDYIVQKARERGAKIMREPWVEQDKFGKVKFAVLQTYGDTTHTLVEKMNYIGQFLPGYEAPAFMDPLLPKLPKCSLEMIDHIVGNQPDQEMVSASEWYLKNLQFHRFWSVDDTQVHTEYSSLRSIVVANYEESIKMPINEPAPGKKKSQIQEYVDYNGGAGVQHIALKTEDIITAIRHLRERGLEFLSVPSTYYKQLREKLKTAKIKVKENIDALEELKILVDYDEKGYLLQIFTKPVQDRPTLFLEVIQRHNHQGFGAGNFNSLFKAFEEEQNLRGNLTNMETNGVVPGM	363	GAGNFNS	7	P32754363
liver_mzml	-530	9454689	FALSE	High	Sequest HT (D2)	Unambiguous	[R].hNHQGFGAGN.[F]	N-Term(TMT6plex)	hNHQGFGAGN	FALSE	1	P32754	4-hydroxyphenylpyruvate dioxygenase OS=Homo sapiens OX=9606 GN=HPD PE=1 SV=2	4-hydroxyphenylpyruvate dioxygenase	P32754	0	2	0.638	0	1	1	634.31	1267.61	1267.61	0.47	0.0003	HCD	MS2	9.8716	221883	liver_F221-240.mzML	F13	3.37	1	0.0008246	0.01454	N	F	N	HPD PPD	MTTYSDKGAKPERGRFLHFHSVTFWVGNAKQAASFYCSKMGFEPLAYRGLETGSREVVSHVIKQGKIVFVLSSALNPWNKEMGDHLVKHGDGVKDIAFEVEDCDYIVQKARERGAKIMREPWVEQDKFGKVKFAVLQTYGDTTHTLVEKMNYIGQFLPGYEAPAFMDPLLPKLPKCSLEMIDHIVGNQPDQEMVSASEWYLKNLQFHRFWSVDDTQVHTEYSSLRSIVVANYEESIKMPINEPAPGKKKSQIQEYVDYNGGAGVQHIALKTEDIITAIRHLRERGLEFLSVPSTYYKQLREKLKTAKIKVKENIDALEELKILVDYDEKGYLLQIFTKPVQDRPTLFLEVIQRHNHQGFGAGNFNSLFKAFEEEQNLRGNLTNMETNGVVPGM	363	GAGNFNS	7	P32754363
oral_mzml	-527	8088502	FALSE	High	Sequest HT (C2)	Unambiguous	[R].hNHQGFGAGN.[F]	N-Term(TMT6plex)	hNHQGFGAGN	FALSE	1	P32754	4-hydroxyphenylpyruvate dioxygenase OS=Homo sapiens OX=9606 GN=HPD PE=1 SV=2	4-hydroxyphenylpyruvate dioxygenase	P32754	0	2	0.6797	0	1	1	634.31	1267.61	1267.61	-0.62	-0.00039	HCD	MS2	8.7486	27843	liver_F181-200.mzML	F10	3.59	1	0.0006387	0.008722	N	F	N	HPD PPD	MTTYSDKGAKPERGRFLHFHSVTFWVGNAKQAASFYCSKMGFEPLAYRGLETGSREVVSHVIKQGKIVFVLSSALNPWNKEMGDHLVKHGDGVKDIAFEVEDCDYIVQKARERGAKIMREPWVEQDKFGKVKFAVLQTYGDTTHTLVEKMNYIGQFLPGYEAPAFMDPLLPKLPKCSLEMIDHIVGNQPDQEMVSASEWYLKNLQFHRFWSVDDTQVHTEYSSLRSIVVANYEESIKMPINEPAPGKKKSQIQEYVDYNGGAGVQHIALKTEDIITAIRHLRERGLEFLSVPSTYYKQLREKLKTAKIKVKENIDALEELKILVDYDEKGYLLQIFTKPVQDRPTLFLEVIQRHNHQGFGAGNFNSLFKAFEEEQNLRGNLTNMETNGVVPGM	363	GAGNFNS	7	P32754363
oral_mzml	-524	10512231	FALSE	High	Sequest HT (B2)	Unambiguous	[R].hNHQGFGAGN.[F]	N-Term(TMT6plex)	hNHQGFGAGN	FALSE	1	P32754	4-hydroxyphenylpyruvate dioxygenase OS=Homo sapiens OX=9606 GN=HPD PE=1 SV=2	4-hydroxyphenylpyruvate dioxygenase	P32754	0	2	0.6595	0	1	1	634.309	1267.61	1267.61	-1.12	-0.00071	HCD	MS2	8.6369	329796	liver_F121-140.mzML	F7	3.26	1	0.0005611	0.006222	N	F	N	HPD PPD	MTTYSDKGAKPERGRFLHFHSVTFWVGNAKQAASFYCSKMGFEPLAYRGLETGSREVVSHVIKQGKIVFVLSSALNPWNKEMGDHLVKHGDGVKDIAFEVEDCDYIVQKARERGAKIMREPWVEQDKFGKVKFAVLQTYGDTTHTLVEKMNYIGQFLPGYEAPAFMDPLLPKLPKCSLEMIDHIVGNQPDQEMVSASEWYLKNLQFHRFWSVDDTQVHTEYSSLRSIVVANYEESIKMPINEPAPGKKKSQIQEYVDYNGGAGVQHIALKTEDIITAIRHLRERGLEFLSVPSTYYKQLREKLKTAKIKVKENIDALEELKILVDYDEKGYLLQIFTKPVQDRPTLFLEVIQRHNHQGFGAGNFNSLFKAFEEEQNLRGNLTNMETNGVVPGM	363	GAGNFNS	7	P32754363
oral_mzml	-530	9454689	FALSE	High	Sequest HT (D2)	Unambiguous	[R].hNHQGFGAGN.[F]	N-Term(TMT6plex)	hNHQGFGAGN	FALSE	1	P32754	4-hydroxyphenylpyruvate dioxygenase OS=Homo sapiens OX=9606 GN=HPD PE=1 SV=2	4-hydroxyphenylpyruvate dioxygenase	P32754	0	2	0.638	0	1	1	634.31	1267.61	1267.61	0.47	0.0003	HCD	MS2	9.8716	221883	liver_F221-240.mzML	F13	3.37	1	0.0008246	0.01454	N	F	N	HPD PPD	MTTYSDKGAKPERGRFLHFHSVTFWVGNAKQAASFYCSKMGFEPLAYRGLETGSREVVSHVIKQGKIVFVLSSALNPWNKEMGDHLVKHGDGVKDIAFEVEDCDYIVQKARERGAKIMREPWVEQDKFGKVKFAVLQTYGDTTHTLVEKMNYIGQFLPGYEAPAFMDPLLPKLPKCSLEMIDHIVGNQPDQEMVSASEWYLKNLQFHRFWSVDDTQVHTEYSSLRSIVVANYEESIKMPINEPAPGKKKSQIQEYVDYNGGAGVQHIALKTEDIITAIRHLRERGLEFLSVPSTYYKQLREKLKTAKIKVKENIDALEELKILVDYDEKGYLLQIFTKPVQDRPTLFLEVIQRHNHQGFGAGNFNSLFKAFEEEQNLRGNLTNMETNGVVPGM	363	GAGNFNS	7	P32754363
liver_mzml	-536	7637379	FALSE	Medium	Sequest HT (A2)	Unambiguous	[R].hNHQGFGAGN.[F]	N-Term(TMT6plex)	hNHQGFGAGN	FALSE	1	P32754	4-hydroxyphenylpyruvate dioxygenase OS=Homo sapiens OX=9606 GN=HPD PE=1 SV=2	4-hydroxyphenylpyruvate dioxygenase	P32754	0	3	0.5017	0	1	1	423.209	1267.61	1267.61	-1.51	-0.00064	HCD	MS2	8.735	27158	liver_F741-752.mzML	F16	2.93	1	0.01643	0.155	N	F	N	HPD PPD	MTTYSDKGAKPERGRFLHFHSVTFWVGNAKQAASFYCSKMGFEPLAYRGLETGSREVVSHVIKQGKIVFVLSSALNPWNKEMGDHLVKHGDGVKDIAFEVEDCDYIVQKARERGAKIMREPWVEQDKFGKVKFAVLQTYGDTTHTLVEKMNYIGQFLPGYEAPAFMDPLLPKLPKCSLEMIDHIVGNQPDQEMVSASEWYLKNLQFHRFWSVDDTQVHTEYSSLRSIVVANYEESIKMPINEPAPGKKKSQIQEYVDYNGGAGVQHIALKTEDIITAIRHLRERGLEFLSVPSTYYKQLREKLKTAKIKVKENIDALEELKILVDYDEKGYLLQIFTKPVQDRPTLFLEVIQRHNHQGFGAGNFNSLFKAFEEEQNLRGNLTNMETNGVVPGM	363	GAGNFNS	7	P32754363
kidney_mzml	-589	10421813	FALSE	High	Sequest HT (A2)	Unambiguous	[R].hNHQGFGAGNFN.[S]	N-Term(TMT6plex)	hNHQGFGAGNFN	FALSE	1	P32754	4-hydroxyphenylpyruvate dioxygenase OS=Homo sapiens OX=9606 GN=HPD PE=1 SV=2	4-hydroxyphenylpyruvate dioxygenase	P32754	0	3	0.6466	0	1	1	510.246	1528.72	1528.72	-1.29	-0.00066	HCD	MS2	19.394	1117123	kidney_F1-50.mzML	F1	5.49	1	7.581e-05	2.081e-05	N	S	N	HPD PPD	MTTYSDKGAKPERGRFLHFHSVTFWVGNAKQAASFYCSKMGFEPLAYRGLETGSREVVSHVIKQGKIVFVLSSALNPWNKEMGDHLVKHGDGVKDIAFEVEDCDYIVQKARERGAKIMREPWVEQDKFGKVKFAVLQTYGDTTHTLVEKMNYIGQFLPGYEAPAFMDPLLPKLPKCSLEMIDHIVGNQPDQEMVSASEWYLKNLQFHRFWSVDDTQVHTEYSSLRSIVVANYEESIKMPINEPAPGKKKSQIQEYVDYNGGAGVQHIALKTEDIITAIRHLRERGLEFLSVPSTYYKQLREKLKTAKIKVKENIDALEELKILVDYDEKGYLLQIFTKPVQDRPTLFLEVIQRHNHQGFGAGNFNSLFKAFEEEQNLRGNLTNMETNGVVPGM	365	GNFNSLF	7	P32754365
kidney_mzml	-592	9929572	FALSE	High	Sequest HT (B2)	Unambiguous	[R].hNHQGFGAGNFN.[S]	N-Term(TMT6plex)	hNHQGFGAGNFN	FALSE	1	P32754	4-hydroxyphenylpyruvate dioxygenase OS=Homo sapiens OX=9606 GN=HPD PE=1 SV=2	4-hydroxyphenylpyruvate dioxygenase	P32754	0	3	0.6397	0	1	1	510.246	1528.72	1528.72	-0.22	-0.00011	HCD	MS2	19.7896	1073440	kidney_F101-150.mzML	F3	3.83	1	0.0001924	0.004636	N	S	N	HPD PPD	MTTYSDKGAKPERGRFLHFHSVTFWVGNAKQAASFYCSKMGFEPLAYRGLETGSREVVSHVIKQGKIVFVLSSALNPWNKEMGDHLVKHGDGVKDIAFEVEDCDYIVQKARERGAKIMREPWVEQDKFGKVKFAVLQTYGDTTHTLVEKMNYIGQFLPGYEAPAFMDPLLPKLPKCSLEMIDHIVGNQPDQEMVSASEWYLKNLQFHRFWSVDDTQVHTEYSSLRSIVVANYEESIKMPINEPAPGKKKSQIQEYVDYNGGAGVQHIALKTEDIITAIRHLRERGLEFLSVPSTYYKQLREKLKTAKIKVKENIDALEELKILVDYDEKGYLLQIFTKPVQDRPTLFLEVIQRHNHQGFGAGNFNSLFKAFEEEQNLRGNLTNMETNGVVPGM	365	GNFNSLF	7	P32754365
kidney_mzml	-589	3633255	FALSE	High	Sequest HT (A2)	Unambiguous	[R].hNHQGFGAGNFN.[S]	N-Term(TMT6plex)	hNHQGFGAGNFN	FALSE	1	P32754	4-hydroxyphenylpyruvate dioxygenase OS=Homo sapiens OX=9606 GN=HPD PE=1 SV=2	4-hydroxyphenylpyruvate dioxygenase	P32754	0	3	0.5451	0	1	1	510.247	1528.73	1528.72	0.88	0.00045	HCD	MS2	18.4693	385383	kidney_F1-50.mzML	F1	2.88	1	0.00039	0.002411	N	S	N	HPD PPD	MTTYSDKGAKPERGRFLHFHSVTFWVGNAKQAASFYCSKMGFEPLAYRGLETGSREVVSHVIKQGKIVFVLSSALNPWNKEMGDHLVKHGDGVKDIAFEVEDCDYIVQKARERGAKIMREPWVEQDKFGKVKFAVLQTYGDTTHTLVEKMNYIGQFLPGYEAPAFMDPLLPKLPKCSLEMIDHIVGNQPDQEMVSASEWYLKNLQFHRFWSVDDTQVHTEYSSLRSIVVANYEESIKMPINEPAPGKKKSQIQEYVDYNGGAGVQHIALKTEDIITAIRHLRERGLEFLSVPSTYYKQLREKLKTAKIKVKENIDALEELKILVDYDEKGYLLQIFTKPVQDRPTLFLEVIQRHNHQGFGAGNFNSLFKAFEEEQNLRGNLTNMETNGVVPGM	365	GNFNSLF	7	P32754365
liver_mzml	-542	5962220	FALSE	High	Sequest HT (C2)	Unambiguous	[R].hNHQGFGAGNFN.[S]	N-Term(TMT6plex)	hNHQGFGAGNFN	FALSE	1	P32754	4-hydroxyphenylpyruvate dioxygenase OS=Homo sapiens OX=9606 GN=HPD PE=1 SV=2	4-hydroxyphenylpyruvate dioxygenase	P32754	0	3	0.6388	0	1	1	510.246	1528.72	1528.72	0.04	2e-05	HCD	MS2	19.1628	249183	liver_F401-420.mzML	F23	4.9	1	8.053e-05	7.124e-06	N	S	N	HPD PPD	MTTYSDKGAKPERGRFLHFHSVTFWVGNAKQAASFYCSKMGFEPLAYRGLETGSREVVSHVIKQGKIVFVLSSALNPWNKEMGDHLVKHGDGVKDIAFEVEDCDYIVQKARERGAKIMREPWVEQDKFGKVKFAVLQTYGDTTHTLVEKMNYIGQFLPGYEAPAFMDPLLPKLPKCSLEMIDHIVGNQPDQEMVSASEWYLKNLQFHRFWSVDDTQVHTEYSSLRSIVVANYEESIKMPINEPAPGKKKSQIQEYVDYNGGAGVQHIALKTEDIITAIRHLRERGLEFLSVPSTYYKQLREKLKTAKIKVKENIDALEELKILVDYDEKGYLLQIFTKPVQDRPTLFLEVIQRHNHQGFGAGNFNSLFKAFEEEQNLRGNLTNMETNGVVPGM	365	GNFNSLF	7	P32754365
liver_mzml	-539	12069331	FALSE	High	Sequest HT (B2)	Unambiguous	[R].hNHQGFGAGNFN.[S]	N-Term(TMT6plex)	hNHQGFGAGNFN	FALSE	1	P32754	4-hydroxyphenylpyruvate dioxygenase OS=Homo sapiens OX=9606 GN=HPD PE=1 SV=2	4-hydroxyphenylpyruvate dioxygenase	P32754	0	3	0.6578	0	1	1	510.247	1528.73	1528.72	0.52	0.00027	HCD	MS2	21.5	57296	liver_F361-380.mzML	F21	4.91	1	8.382e-05	2.459e-05	N	S	N	HPD PPD	MTTYSDKGAKPERGRFLHFHSVTFWVGNAKQAASFYCSKMGFEPLAYRGLETGSREVVSHVIKQGKIVFVLSSALNPWNKEMGDHLVKHGDGVKDIAFEVEDCDYIVQKARERGAKIMREPWVEQDKFGKVKFAVLQTYGDTTHTLVEKMNYIGQFLPGYEAPAFMDPLLPKLPKCSLEMIDHIVGNQPDQEMVSASEWYLKNLQFHRFWSVDDTQVHTEYSSLRSIVVANYEESIKMPINEPAPGKKKSQIQEYVDYNGGAGVQHIALKTEDIITAIRHLRERGLEFLSVPSTYYKQLREKLKTAKIKVKENIDALEELKILVDYDEKGYLLQIFTKPVQDRPTLFLEVIQRHNHQGFGAGNFNSLFKAFEEEQNLRGNLTNMETNGVVPGM	365	GNFNSLF	7	P32754365
liver_mzml	-545	8562175	FALSE	High	Sequest HT (D2)	Unambiguous	[R].hNHQGFGAGNFN.[S]	N-Term(TMT6plex)	hNHQGFGAGNFN	FALSE	1	P32754	4-hydroxyphenylpyruvate dioxygenase OS=Homo sapiens OX=9606 GN=HPD PE=1 SV=2	4-hydroxyphenylpyruvate dioxygenase	P32754	0	2	0.6361	0	1	1	764.866	1528.72	1528.72	-0.26	-0.0002	HCD	MS2	19.0766	103475	liver_F501-520.mzML	F28	3.05	1	0.0001134	6.533e-05	N	S	N	HPD PPD	MTTYSDKGAKPERGRFLHFHSVTFWVGNAKQAASFYCSKMGFEPLAYRGLETGSREVVSHVIKQGKIVFVLSSALNPWNKEMGDHLVKHGDGVKDIAFEVEDCDYIVQKARERGAKIMREPWVEQDKFGKVKFAVLQTYGDTTHTLVEKMNYIGQFLPGYEAPAFMDPLLPKLPKCSLEMIDHIVGNQPDQEMVSASEWYLKNLQFHRFWSVDDTQVHTEYSSLRSIVVANYEESIKMPINEPAPGKKKSQIQEYVDYNGGAGVQHIALKTEDIITAIRHLRERGLEFLSVPSTYYKQLREKLKTAKIKVKENIDALEELKILVDYDEKGYLLQIFTKPVQDRPTLFLEVIQRHNHQGFGAGNFNSLFKAFEEEQNLRGNLTNMETNGVVPGM	365	GNFNSLF	7	P32754365
liver_mzml	-545	8754880	FALSE	High	Sequest HT (D2)	Unambiguous	[R].hNHQGFGAGNFN.[S]	N-Term(TMT6plex)	hNHQGFGAGNFN	FALSE	1	P32754	4-hydroxyphenylpyruvate dioxygenase OS=Homo sapiens OX=9606 GN=HPD PE=1 SV=2	4-hydroxyphenylpyruvate dioxygenase	P32754	0	2	0.6655	0	1	1	764.866	1528.73	1528.72	0.6	0.00046	HCD	MS2	20.2254	127678	liver_F501-520.mzML	F28	2.75	1	0.0001276	0.0002272	N	S	N	HPD PPD	MTTYSDKGAKPERGRFLHFHSVTFWVGNAKQAASFYCSKMGFEPLAYRGLETGSREVVSHVIKQGKIVFVLSSALNPWNKEMGDHLVKHGDGVKDIAFEVEDCDYIVQKARERGAKIMREPWVEQDKFGKVKFAVLQTYGDTTHTLVEKMNYIGQFLPGYEAPAFMDPLLPKLPKCSLEMIDHIVGNQPDQEMVSASEWYLKNLQFHRFWSVDDTQVHTEYSSLRSIVVANYEESIKMPINEPAPGKKKSQIQEYVDYNGGAGVQHIALKTEDIITAIRHLRERGLEFLSVPSTYYKQLREKLKTAKIKVKENIDALEELKILVDYDEKGYLLQIFTKPVQDRPTLFLEVIQRHNHQGFGAGNFNSLFKAFEEEQNLRGNLTNMETNGVVPGM	365	GNFNSLF	7	P32754365
liver_mzml	-548	2592850	FALSE	High	Sequest HT (E2)	Unambiguous	[R].hNHQGFGAGNFN.[S]	N-Term(TMT6plex)	hNHQGFGAGNFN	FALSE	1	P32754	4-hydroxyphenylpyruvate dioxygenase OS=Homo sapiens OX=9606 GN=HPD PE=1 SV=2	4-hydroxyphenylpyruvate dioxygenase	P32754	0	2	0.6032	0	1	1	764.866	1528.73	1528.72	0.62	0.00048	HCD	MS2	19.3668	322943	liver_F541-560.mzML	F30	3.1	1	0.0001321	0.0001253	N	S	N	HPD PPD	MTTYSDKGAKPERGRFLHFHSVTFWVGNAKQAASFYCSKMGFEPLAYRGLETGSREVVSHVIKQGKIVFVLSSALNPWNKEMGDHLVKHGDGVKDIAFEVEDCDYIVQKARERGAKIMREPWVEQDKFGKVKFAVLQTYGDTTHTLVEKMNYIGQFLPGYEAPAFMDPLLPKLPKCSLEMIDHIVGNQPDQEMVSASEWYLKNLQFHRFWSVDDTQVHTEYSSLRSIVVANYEESIKMPINEPAPGKKKSQIQEYVDYNGGAGVQHIALKTEDIITAIRHLRERGLEFLSVPSTYYKQLREKLKTAKIKVKENIDALEELKILVDYDEKGYLLQIFTKPVQDRPTLFLEVIQRHNHQGFGAGNFNSLFKAFEEEQNLRGNLTNMETNGVVPGM	365	GNFNSLF	7	P32754365
liver_mzml	-548	11707598	FALSE	High	Sequest HT (E2)	Unambiguous	[R].hNHQGFGAGNFN.[S]	N-Term(TMT6plex)	hNHQGFGAGNFN	FALSE	1	P32754	4-hydroxyphenylpyruvate dioxygenase OS=Homo sapiens OX=9606 GN=HPD PE=1 SV=2	4-hydroxyphenylpyruvate dioxygenase	P32754	0	2	0.6859	0	1	1	764.865	1528.72	1528.72	-1.67	-0.00128	HCD	MS2	20.8401	32431	liver_F601-620.mzML	F33	3.47	1	0.0001321	0.0002892	N	S	N	HPD PPD	MTTYSDKGAKPERGRFLHFHSVTFWVGNAKQAASFYCSKMGFEPLAYRGLETGSREVVSHVIKQGKIVFVLSSALNPWNKEMGDHLVKHGDGVKDIAFEVEDCDYIVQKARERGAKIMREPWVEQDKFGKVKFAVLQTYGDTTHTLVEKMNYIGQFLPGYEAPAFMDPLLPKLPKCSLEMIDHIVGNQPDQEMVSASEWYLKNLQFHRFWSVDDTQVHTEYSSLRSIVVANYEESIKMPINEPAPGKKKSQIQEYVDYNGGAGVQHIALKTEDIITAIRHLRERGLEFLSVPSTYYKQLREKLKTAKIKVKENIDALEELKILVDYDEKGYLLQIFTKPVQDRPTLFLEVIQRHNHQGFGAGNFNSLFKAFEEEQNLRGNLTNMETNGVVPGM	365	GNFNSLF	7	P32754365
liver_mzml	-548	11707638	FALSE	High	Sequest HT (E2)	Unambiguous	[R].hNHQGFGAGNFN.[S]	N-Term(TMT6plex)	hNHQGFGAGNFN	FALSE	1	P32754	4-hydroxyphenylpyruvate dioxygenase OS=Homo sapiens OX=9606 GN=HPD PE=1 SV=2	4-hydroxyphenylpyruvate dioxygenase	P32754	0	3	0.6855	0	1	1	510.246	1528.72	1528.72	0.28	0.00014	HCD	MS2	20.8544	32435	liver_F601-620.mzML	F33	3.72	1	0.0001343	0.0007403	N	S	N	HPD PPD	MTTYSDKGAKPERGRFLHFHSVTFWVGNAKQAASFYCSKMGFEPLAYRGLETGSREVVSHVIKQGKIVFVLSSALNPWNKEMGDHLVKHGDGVKDIAFEVEDCDYIVQKARERGAKIMREPWVEQDKFGKVKFAVLQTYGDTTHTLVEKMNYIGQFLPGYEAPAFMDPLLPKLPKCSLEMIDHIVGNQPDQEMVSASEWYLKNLQFHRFWSVDDTQVHTEYSSLRSIVVANYEESIKMPINEPAPGKKKSQIQEYVDYNGGAGVQHIALKTEDIITAIRHLRERGLEFLSVPSTYYKQLREKLKTAKIKVKENIDALEELKILVDYDEKGYLLQIFTKPVQDRPTLFLEVIQRHNHQGFGAGNFNSLFKAFEEEQNLRGNLTNMETNGVVPGM	365	GNFNSLF	7	P32754365
liver_mzml	-545	8754780	FALSE	High	Sequest HT (D2)	Unambiguous	[R].hNHQGFGAGNFN.[S]	N-Term(TMT6plex)	hNHQGFGAGNFN	FALSE	1	P32754	4-hydroxyphenylpyruvate dioxygenase OS=Homo sapiens OX=9606 GN=HPD PE=1 SV=2	4-hydroxyphenylpyruvate dioxygenase	P32754	0	3	0.6644	0	1	1	510.247	1528.73	1528.72	1.23	0.00063	HCD	MS2	20.1888	127668	liver_F501-520.mzML	F28	4.5	1	0.0001376	0.0005526	N	S	N	HPD PPD	MTTYSDKGAKPERGRFLHFHSVTFWVGNAKQAASFYCSKMGFEPLAYRGLETGSREVVSHVIKQGKIVFVLSSALNPWNKEMGDHLVKHGDGVKDIAFEVEDCDYIVQKARERGAKIMREPWVEQDKFGKVKFAVLQTYGDTTHTLVEKMNYIGQFLPGYEAPAFMDPLLPKLPKCSLEMIDHIVGNQPDQEMVSASEWYLKNLQFHRFWSVDDTQVHTEYSSLRSIVVANYEESIKMPINEPAPGKKKSQIQEYVDYNGGAGVQHIALKTEDIITAIRHLRERGLEFLSVPSTYYKQLREKLKTAKIKVKENIDALEELKILVDYDEKGYLLQIFTKPVQDRPTLFLEVIQRHNHQGFGAGNFNSLFKAFEEEQNLRGNLTNMETNGVVPGM	365	GNFNSLF	7	P32754365
liver_mzml	-545	8562125	FALSE	High	Sequest HT (D2)	Unambiguous	[R].hNHQGFGAGNFN.[S]	N-Term(TMT6plex)	hNHQGFGAGNFN	FALSE	1	P32754	4-hydroxyphenylpyruvate dioxygenase OS=Homo sapiens OX=9606 GN=HPD PE=1 SV=2	4-hydroxyphenylpyruvate dioxygenase	P32754	0	3	0.6618	0	1	1	510.246	1528.72	1528.72	-0.09	-5e-05	HCD	MS2	19.063	103470	liver_F501-520.mzML	F28	4.11	1	0.0001376	0.0004344	N	S	N	HPD PPD	MTTYSDKGAKPERGRFLHFHSVTFWVGNAKQAASFYCSKMGFEPLAYRGLETGSREVVSHVIKQGKIVFVLSSALNPWNKEMGDHLVKHGDGVKDIAFEVEDCDYIVQKARERGAKIMREPWVEQDKFGKVKFAVLQTYGDTTHTLVEKMNYIGQFLPGYEAPAFMDPLLPKLPKCSLEMIDHIVGNQPDQEMVSASEWYLKNLQFHRFWSVDDTQVHTEYSSLRSIVVANYEESIKMPINEPAPGKKKSQIQEYVDYNGGAGVQHIALKTEDIITAIRHLRERGLEFLSVPSTYYKQLREKLKTAKIKVKENIDALEELKILVDYDEKGYLLQIFTKPVQDRPTLFLEVIQRHNHQGFGAGNFNSLFKAFEEEQNLRGNLTNMETNGVVPGM	365	GNFNSLF	7	P32754365
liver_mzml	-542	15130575	FALSE	High	Sequest HT (C2)	Unambiguous	[R].hNHQGFGAGNFN.[S]	N-Term(TMT6plex)	hNHQGFGAGNFN	FALSE	1	P32754	4-hydroxyphenylpyruvate dioxygenase OS=Homo sapiens OX=9606 GN=HPD PE=1 SV=2	4-hydroxyphenylpyruvate dioxygenase	P32754	0	2	0.6796	0	1	1	764.866	1528.72	1528.72	-0.17	-0.00013	HCD	MS2	20.2945	427030	liver_F441-460.mzML	F25	3.09	1	0.0001433	0.0001164	N	S	N	HPD PPD	MTTYSDKGAKPERGRFLHFHSVTFWVGNAKQAASFYCSKMGFEPLAYRGLETGSREVVSHVIKQGKIVFVLSSALNPWNKEMGDHLVKHGDGVKDIAFEVEDCDYIVQKARERGAKIMREPWVEQDKFGKVKFAVLQTYGDTTHTLVEKMNYIGQFLPGYEAPAFMDPLLPKLPKCSLEMIDHIVGNQPDQEMVSASEWYLKNLQFHRFWSVDDTQVHTEYSSLRSIVVANYEESIKMPINEPAPGKKKSQIQEYVDYNGGAGVQHIALKTEDIITAIRHLRERGLEFLSVPSTYYKQLREKLKTAKIKVKENIDALEELKILVDYDEKGYLLQIFTKPVQDRPTLFLEVIQRHNHQGFGAGNFNSLFKAFEEEQNLRGNLTNMETNGVVPGM	365	GNFNSLF	7	P32754365
liver_mzml	-542	5962300	FALSE	High	Sequest HT (C2)	Unambiguous	[R].hNHQGFGAGNFN.[S]	N-Term(TMT6plex)	hNHQGFGAGNFN	FALSE	1	P32754	4-hydroxyphenylpyruvate dioxygenase OS=Homo sapiens OX=9606 GN=HPD PE=1 SV=2	4-hydroxyphenylpyruvate dioxygenase	P32754	0	2	0.6239	0	1	1	764.866	1528.72	1528.72	-0.23	-0.00017	HCD	MS2	19.1854	249191	liver_F401-420.mzML	F23	3.51	1	0.0001433	0.0002669	N	S	N	HPD PPD	MTTYSDKGAKPERGRFLHFHSVTFWVGNAKQAASFYCSKMGFEPLAYRGLETGSREVVSHVIKQGKIVFVLSSALNPWNKEMGDHLVKHGDGVKDIAFEVEDCDYIVQKARERGAKIMREPWVEQDKFGKVKFAVLQTYGDTTHTLVEKMNYIGQFLPGYEAPAFMDPLLPKLPKCSLEMIDHIVGNQPDQEMVSASEWYLKNLQFHRFWSVDDTQVHTEYSSLRSIVVANYEESIKMPINEPAPGKKKSQIQEYVDYNGGAGVQHIALKTEDIITAIRHLRERGLEFLSVPSTYYKQLREKLKTAKIKVKENIDALEELKILVDYDEKGYLLQIFTKPVQDRPTLFLEVIQRHNHQGFGAGNFNSLFKAFEEEQNLRGNLTNMETNGVVPGM	365	GNFNSLF	7	P32754365
liver_mzml	-542	15130665	FALSE	High	Sequest HT (C2)	Unambiguous	[R].hNHQGFGAGNFN.[S]	N-Term(TMT6plex)	hNHQGFGAGNFN	FALSE	1	P32754	4-hydroxyphenylpyruvate dioxygenase OS=Homo sapiens OX=9606 GN=HPD PE=1 SV=2	4-hydroxyphenylpyruvate dioxygenase	P32754	0	3	0.6722	0	1	1	510.246	1528.72	1528.72	0.36	0.00018	HCD	MS2	20.3295	427039	liver_F441-460.mzML	F25	3.63	1	0.0001557	0.0004895	N	S	N	HPD PPD	MTTYSDKGAKPERGRFLHFHSVTFWVGNAKQAASFYCSKMGFEPLAYRGLETGSREVVSHVIKQGKIVFVLSSALNPWNKEMGDHLVKHGDGVKDIAFEVEDCDYIVQKARERGAKIMREPWVEQDKFGKVKFAVLQTYGDTTHTLVEKMNYIGQFLPGYEAPAFMDPLLPKLPKCSLEMIDHIVGNQPDQEMVSASEWYLKNLQFHRFWSVDDTQVHTEYSSLRSIVVANYEESIKMPINEPAPGKKKSQIQEYVDYNGGAGVQHIALKTEDIITAIRHLRERGLEFLSVPSTYYKQLREKLKTAKIKVKENIDALEELKILVDYDEKGYLLQIFTKPVQDRPTLFLEVIQRHNHQGFGAGNFNSLFKAFEEEQNLRGNLTNMETNGVVPGM	365	GNFNSLF	7	P32754365
liver_mzml	-536	9817528	FALSE	High	Sequest HT (A2)	Unambiguous	[R].hNHQGFGAGNFN.[S]	N-Term(TMT6plex)	hNHQGFGAGNFN	FALSE	1	P32754	4-hydroxyphenylpyruvate dioxygenase OS=Homo sapiens OX=9606 GN=HPD PE=1 SV=2	4-hydroxyphenylpyruvate dioxygenase	P32754	0	3	0.6403	0	1	1	510.247	1528.73	1528.72	0.51	0.00026	HCD	MS2	22.633	34199	liver_F281-300.mzML	F17	4.81	1	0.0001865	0.0004691	N	S	N	HPD PPD	MTTYSDKGAKPERGRFLHFHSVTFWVGNAKQAASFYCSKMGFEPLAYRGLETGSREVVSHVIKQGKIVFVLSSALNPWNKEMGDHLVKHGDGVKDIAFEVEDCDYIVQKARERGAKIMREPWVEQDKFGKVKFAVLQTYGDTTHTLVEKMNYIGQFLPGYEAPAFMDPLLPKLPKCSLEMIDHIVGNQPDQEMVSASEWYLKNLQFHRFWSVDDTQVHTEYSSLRSIVVANYEESIKMPINEPAPGKKKSQIQEYVDYNGGAGVQHIALKTEDIITAIRHLRERGLEFLSVPSTYYKQLREKLKTAKIKVKENIDALEELKILVDYDEKGYLLQIFTKPVQDRPTLFLEVIQRHNHQGFGAGNFNSLFKAFEEEQNLRGNLTNMETNGVVPGM	365	GNFNSLF	7	P32754365
liver_mzml	-536	9817578	FALSE	High	Sequest HT (A2)	Unambiguous	[R].hNHQGFGAGNFN.[S]	N-Term(TMT6plex)	hNHQGFGAGNFN	FALSE	1	P32754	4-hydroxyphenylpyruvate dioxygenase OS=Homo sapiens OX=9606 GN=HPD PE=1 SV=2	4-hydroxyphenylpyruvate dioxygenase	P32754	0	2	0.6239	0	1	1	764.866	1528.72	1528.72	-0.22	-0.00017	HCD	MS2	22.6533	34204	liver_F281-300.mzML	F17	3.51	1	0.0001865	0.0001107	N	S	N	HPD PPD	MTTYSDKGAKPERGRFLHFHSVTFWVGNAKQAASFYCSKMGFEPLAYRGLETGSREVVSHVIKQGKIVFVLSSALNPWNKEMGDHLVKHGDGVKDIAFEVEDCDYIVQKARERGAKIMREPWVEQDKFGKVKFAVLQTYGDTTHTLVEKMNYIGQFLPGYEAPAFMDPLLPKLPKCSLEMIDHIVGNQPDQEMVSASEWYLKNLQFHRFWSVDDTQVHTEYSSLRSIVVANYEESIKMPINEPAPGKKKSQIQEYVDYNGGAGVQHIALKTEDIITAIRHLRERGLEFLSVPSTYYKQLREKLKTAKIKVKENIDALEELKILVDYDEKGYLLQIFTKPVQDRPTLFLEVIQRHNHQGFGAGNFNSLFKAFEEEQNLRGNLTNMETNGVVPGM	365	GNFNSLF	7	P32754365
liver_mzml	-536	8534841	FALSE	High	Sequest HT (A2)	Unambiguous	[R].hNHQGFGAGNFN.[S]	N-Term(TMT6plex)	hNHQGFGAGNFN	FALSE	1	P32754	4-hydroxyphenylpyruvate dioxygenase OS=Homo sapiens OX=9606 GN=HPD PE=1 SV=2	4-hydroxyphenylpyruvate dioxygenase	P32754	0	2	0.6908	0	1	1	764.866	1528.73	1528.72	0.69	0.00053	HCD	MS2	22.5592	149840	liver_F741-752.mzML	F16	3.59	1	0.0001865	0.0001206	N	S	N	HPD PPD	MTTYSDKGAKPERGRFLHFHSVTFWVGNAKQAASFYCSKMGFEPLAYRGLETGSREVVSHVIKQGKIVFVLSSALNPWNKEMGDHLVKHGDGVKDIAFEVEDCDYIVQKARERGAKIMREPWVEQDKFGKVKFAVLQTYGDTTHTLVEKMNYIGQFLPGYEAPAFMDPLLPKLPKCSLEMIDHIVGNQPDQEMVSASEWYLKNLQFHRFWSVDDTQVHTEYSSLRSIVVANYEESIKMPINEPAPGKKKSQIQEYVDYNGGAGVQHIALKTEDIITAIRHLRERGLEFLSVPSTYYKQLREKLKTAKIKVKENIDALEELKILVDYDEKGYLLQIFTKPVQDRPTLFLEVIQRHNHQGFGAGNFNSLFKAFEEEQNLRGNLTNMETNGVVPGM	365	GNFNSLF	7	P32754365
liver_mzml	-536	8351077	FALSE	High	Sequest HT (A2)	Unambiguous	[R].hNHQGFGAGNFN.[S]	N-Term(TMT6plex)	hNHQGFGAGNFN	FALSE	1	P32754	4-hydroxyphenylpyruvate dioxygenase OS=Homo sapiens OX=9606 GN=HPD PE=1 SV=2	4-hydroxyphenylpyruvate dioxygenase	P32754	0	2	0.6857	0	1	1	764.863	1528.72	1528.72	-3.93	-0.003	HCD	MS2	21.5911	125122	liver_F741-752.mzML	F16	2.8	1	0.0001865	0.0005782	N	S	N	HPD PPD	MTTYSDKGAKPERGRFLHFHSVTFWVGNAKQAASFYCSKMGFEPLAYRGLETGSREVVSHVIKQGKIVFVLSSALNPWNKEMGDHLVKHGDGVKDIAFEVEDCDYIVQKARERGAKIMREPWVEQDKFGKVKFAVLQTYGDTTHTLVEKMNYIGQFLPGYEAPAFMDPLLPKLPKCSLEMIDHIVGNQPDQEMVSASEWYLKNLQFHRFWSVDDTQVHTEYSSLRSIVVANYEESIKMPINEPAPGKKKSQIQEYVDYNGGAGVQHIALKTEDIITAIRHLRERGLEFLSVPSTYYKQLREKLKTAKIKVKENIDALEELKILVDYDEKGYLLQIFTKPVQDRPTLFLEVIQRHNHQGFGAGNFNSLFKAFEEEQNLRGNLTNMETNGVVPGM	365	GNFNSLF	7	P32754365
liver_mzml	-551	5483152	FALSE	High	Sequest HT (F2)	Unambiguous	[R].hNHQGFGAGNFN.[S]	N-Term(TMT6plex)	hNHQGFGAGNFN	FALSE	1	P32754	4-hydroxyphenylpyruvate dioxygenase OS=Homo sapiens OX=9606 GN=HPD PE=1 SV=2	4-hydroxyphenylpyruvate dioxygenase	P32754	0	2	0.6747	0	1	1	764.866	1528.72	1528.72	0.3	0.00023	HCD	MS2	20.1618	224534	liver_F641-660.mzML	F35	3.32	1	0.0001915	0.0001856	N	S	N	HPD PPD	MTTYSDKGAKPERGRFLHFHSVTFWVGNAKQAASFYCSKMGFEPLAYRGLETGSREVVSHVIKQGKIVFVLSSALNPWNKEMGDHLVKHGDGVKDIAFEVEDCDYIVQKARERGAKIMREPWVEQDKFGKVKFAVLQTYGDTTHTLVEKMNYIGQFLPGYEAPAFMDPLLPKLPKCSLEMIDHIVGNQPDQEMVSASEWYLKNLQFHRFWSVDDTQVHTEYSSLRSIVVANYEESIKMPINEPAPGKKKSQIQEYVDYNGGAGVQHIALKTEDIITAIRHLRERGLEFLSVPSTYYKQLREKLKTAKIKVKENIDALEELKILVDYDEKGYLLQIFTKPVQDRPTLFLEVIQRHNHQGFGAGNFNSLFKAFEEEQNLRGNLTNMETNGVVPGM	365	GNFNSLF	7	P32754365
liver_mzml	-548	2592820	FALSE	High	Sequest HT (E2)	Unambiguous	[R].hNHQGFGAGNFN.[S]	N-Term(TMT6plex)	hNHQGFGAGNFN	FALSE	1	P32754	4-hydroxyphenylpyruvate dioxygenase OS=Homo sapiens OX=9606 GN=HPD PE=1 SV=2	4-hydroxyphenylpyruvate dioxygenase	P32754	0	3	0.641	0	1	1	510.247	1528.73	1528.72	0.85	0.00043	HCD	MS2	19.3533	322940	liver_F541-560.mzML	F30	3.51	1	0.0002071	0.002363	N	S	N	HPD PPD	MTTYSDKGAKPERGRFLHFHSVTFWVGNAKQAASFYCSKMGFEPLAYRGLETGSREVVSHVIKQGKIVFVLSSALNPWNKEMGDHLVKHGDGVKDIAFEVEDCDYIVQKARERGAKIMREPWVEQDKFGKVKFAVLQTYGDTTHTLVEKMNYIGQFLPGYEAPAFMDPLLPKLPKCSLEMIDHIVGNQPDQEMVSASEWYLKNLQFHRFWSVDDTQVHTEYSSLRSIVVANYEESIKMPINEPAPGKKKSQIQEYVDYNGGAGVQHIALKTEDIITAIRHLRERGLEFLSVPSTYYKQLREKLKTAKIKVKENIDALEELKILVDYDEKGYLLQIFTKPVQDRPTLFLEVIQRHNHQGFGAGNFNSLFKAFEEEQNLRGNLTNMETNGVVPGM	365	GNFNSLF	7	P32754365
liver_mzml	-539	12069371	FALSE	High	Sequest HT (B2)	Unambiguous	[R].hNHQGFGAGNFN.[S]	N-Term(TMT6plex)	hNHQGFGAGNFN	FALSE	1	P32754	4-hydroxyphenylpyruvate dioxygenase OS=Homo sapiens OX=9606 GN=HPD PE=1 SV=2	4-hydroxyphenylpyruvate dioxygenase	P32754	0	2	0.6777	0	1	1	764.866	1528.73	1528.72	0.53	0.00041	HCD	MS2	21.5113	57300	liver_F361-380.mzML	F21	3.91	1	0.0002132	0.000204	N	S	N	HPD PPD	MTTYSDKGAKPERGRFLHFHSVTFWVGNAKQAASFYCSKMGFEPLAYRGLETGSREVVSHVIKQGKIVFVLSSALNPWNKEMGDHLVKHGDGVKDIAFEVEDCDYIVQKARERGAKIMREPWVEQDKFGKVKFAVLQTYGDTTHTLVEKMNYIGQFLPGYEAPAFMDPLLPKLPKCSLEMIDHIVGNQPDQEMVSASEWYLKNLQFHRFWSVDDTQVHTEYSSLRSIVVANYEESIKMPINEPAPGKKKSQIQEYVDYNGGAGVQHIALKTEDIITAIRHLRERGLEFLSVPSTYYKQLREKLKTAKIKVKENIDALEELKILVDYDEKGYLLQIFTKPVQDRPTLFLEVIQRHNHQGFGAGNFNSLFKAFEEEQNLRGNLTNMETNGVVPGM	365	GNFNSLF	7	P32754365
liver_mzml	-536	8534941	FALSE	High	Sequest HT (A2)	Unambiguous	[R].hNHQGFGAGNFN.[S]	N-Term(TMT6plex)	hNHQGFGAGNFN	FALSE	1	P32754	4-hydroxyphenylpyruvate dioxygenase OS=Homo sapiens OX=9606 GN=HPD PE=1 SV=2	4-hydroxyphenylpyruvate dioxygenase	P32754	0	3	0.6289	0	1	1	510.247	1528.73	1528.72	0.76	0.00039	HCD	MS2	22.5916	149850	liver_F741-752.mzML	F16	3.18	1	0.0002139	0.003698	N	S	N	HPD PPD	MTTYSDKGAKPERGRFLHFHSVTFWVGNAKQAASFYCSKMGFEPLAYRGLETGSREVVSHVIKQGKIVFVLSSALNPWNKEMGDHLVKHGDGVKDIAFEVEDCDYIVQKARERGAKIMREPWVEQDKFGKVKFAVLQTYGDTTHTLVEKMNYIGQFLPGYEAPAFMDPLLPKLPKCSLEMIDHIVGNQPDQEMVSASEWYLKNLQFHRFWSVDDTQVHTEYSSLRSIVVANYEESIKMPINEPAPGKKKSQIQEYVDYNGGAGVQHIALKTEDIITAIRHLRERGLEFLSVPSTYYKQLREKLKTAKIKVKENIDALEELKILVDYDEKGYLLQIFTKPVQDRPTLFLEVIQRHNHQGFGAGNFNSLFKAFEEEQNLRGNLTNMETNGVVPGM	365	GNFNSLF	7	P32754365
liver_mzml	-551	5483142	FALSE	High	Sequest HT (F2)	Unambiguous	[R].hNHQGFGAGNFN.[S]	N-Term(TMT6plex)	hNHQGFGAGNFN	FALSE	1	P32754	4-hydroxyphenylpyruvate dioxygenase OS=Homo sapiens OX=9606 GN=HPD PE=1 SV=2	4-hydroxyphenylpyruvate dioxygenase	P32754	0	3	0.6601	0	1	1	510.247	1528.73	1528.72	0.63	0.00032	HCD	MS2	20.155	224533	liver_F641-660.mzML	F35	4.06	1	0.0002259	0.0003417	N	S	N	HPD PPD	MTTYSDKGAKPERGRFLHFHSVTFWVGNAKQAASFYCSKMGFEPLAYRGLETGSREVVSHVIKQGKIVFVLSSALNPWNKEMGDHLVKHGDGVKDIAFEVEDCDYIVQKARERGAKIMREPWVEQDKFGKVKFAVLQTYGDTTHTLVEKMNYIGQFLPGYEAPAFMDPLLPKLPKCSLEMIDHIVGNQPDQEMVSASEWYLKNLQFHRFWSVDDTQVHTEYSSLRSIVVANYEESIKMPINEPAPGKKKSQIQEYVDYNGGAGVQHIALKTEDIITAIRHLRERGLEFLSVPSTYYKQLREKLKTAKIKVKENIDALEELKILVDYDEKGYLLQIFTKPVQDRPTLFLEVIQRHNHQGFGAGNFNSLFKAFEEEQNLRGNLTNMETNGVVPGM	365	GNFNSLF	7	P32754365
liver_mzml	-551	14275188	FALSE	High	Sequest HT (F2)	Unambiguous	[R].hNHQGFGAGNFN.[S]	N-Term(TMT6plex)	hNHQGFGAGNFN	FALSE	1	P32754	4-hydroxyphenylpyruvate dioxygenase OS=Homo sapiens OX=9606 GN=HPD PE=1 SV=2	4-hydroxyphenylpyruvate dioxygenase	P32754	0	2	0.6912	0	1	1	764.865	1528.72	1528.72	-1.14	-0.00087	HCD	MS2	21.6553	426246	liver_F681-700.mzML	F37	2.85	1	0.0002259	0.0002463	N	S	N	HPD PPD	MTTYSDKGAKPERGRFLHFHSVTFWVGNAKQAASFYCSKMGFEPLAYRGLETGSREVVSHVIKQGKIVFVLSSALNPWNKEMGDHLVKHGDGVKDIAFEVEDCDYIVQKARERGAKIMREPWVEQDKFGKVKFAVLQTYGDTTHTLVEKMNYIGQFLPGYEAPAFMDPLLPKLPKCSLEMIDHIVGNQPDQEMVSASEWYLKNLQFHRFWSVDDTQVHTEYSSLRSIVVANYEESIKMPINEPAPGKKKSQIQEYVDYNGGAGVQHIALKTEDIITAIRHLRERGLEFLSVPSTYYKQLREKLKTAKIKVKENIDALEELKILVDYDEKGYLLQIFTKPVQDRPTLFLEVIQRHNHQGFGAGNFNSLFKAFEEEQNLRGNLTNMETNGVVPGM	365	GNFNSLF	7	P32754365
liver_mzml	-551	5295704	FALSE	High	Sequest HT (F2)	Unambiguous	[R].hNHQGFGAGNFN.[S]	N-Term(TMT6plex)	hNHQGFGAGNFN	FALSE	1	P32754	4-hydroxyphenylpyruvate dioxygenase OS=Homo sapiens OX=9606 GN=HPD PE=1 SV=2	4-hydroxyphenylpyruvate dioxygenase	P32754	0	3	0.6434	0	1	1	510.247	1528.72	1528.72	0.43	0.00022	HCD	MS2	18.8102	200254	liver_F641-660.mzML	F35	4.01	1	0.0002562	0.0005523	N	S	N	HPD PPD	MTTYSDKGAKPERGRFLHFHSVTFWVGNAKQAASFYCSKMGFEPLAYRGLETGSREVVSHVIKQGKIVFVLSSALNPWNKEMGDHLVKHGDGVKDIAFEVEDCDYIVQKARERGAKIMREPWVEQDKFGKVKFAVLQTYGDTTHTLVEKMNYIGQFLPGYEAPAFMDPLLPKLPKCSLEMIDHIVGNQPDQEMVSASEWYLKNLQFHRFWSVDDTQVHTEYSSLRSIVVANYEESIKMPINEPAPGKKKSQIQEYVDYNGGAGVQHIALKTEDIITAIRHLRERGLEFLSVPSTYYKQLREKLKTAKIKVKENIDALEELKILVDYDEKGYLLQIFTKPVQDRPTLFLEVIQRHNHQGFGAGNFNSLFKAFEEEQNLRGNLTNMETNGVVPGM	365	GNFNSLF	7	P32754365
liver_mzml	-551	14275048	FALSE	High	Sequest HT (F2)	Unambiguous	[R].hNHQGFGAGNFN.[S]	N-Term(TMT6plex)	hNHQGFGAGNFN	FALSE	1	P32754	4-hydroxyphenylpyruvate dioxygenase OS=Homo sapiens OX=9606 GN=HPD PE=1 SV=2	4-hydroxyphenylpyruvate dioxygenase	P32754	0	3	0.5995	0	1	1	510.246	1528.72	1528.72	-0.35	-0.00018	HCD	MS2	21.6035	426228	liver_F681-700.mzML	F37	3.97	1	0.0002746	0.0006495	N	S	N	HPD PPD	MTTYSDKGAKPERGRFLHFHSVTFWVGNAKQAASFYCSKMGFEPLAYRGLETGSREVVSHVIKQGKIVFVLSSALNPWNKEMGDHLVKHGDGVKDIAFEVEDCDYIVQKARERGAKIMREPWVEQDKFGKVKFAVLQTYGDTTHTLVEKMNYIGQFLPGYEAPAFMDPLLPKLPKCSLEMIDHIVGNQPDQEMVSASEWYLKNLQFHRFWSVDDTQVHTEYSSLRSIVVANYEESIKMPINEPAPGKKKSQIQEYVDYNGGAGVQHIALKTEDIITAIRHLRERGLEFLSVPSTYYKQLREKLKTAKIKVKENIDALEELKILVDYDEKGYLLQIFTKPVQDRPTLFLEVIQRHNHQGFGAGNFNSLFKAFEEEQNLRGNLTNMETNGVVPGM	365	GNFNSLF	7	P32754365
liver_mzml	-524	1854703	FALSE	High	Sequest HT (B2)	Unambiguous	[R].hNHQGFGAGNFN.[S]	N-Term(TMT6plex)	hNHQGFGAGNFN	FALSE	1	P32754	4-hydroxyphenylpyruvate dioxygenase OS=Homo sapiens OX=9606 GN=HPD PE=1 SV=2	4-hydroxyphenylpyruvate dioxygenase	P32754	0	3	0.6659	0	1	1	510.247	1528.73	1528.72	1.17	0.0006	HCD	MS2	20.6343	249253	liver_F81-100.mzML	F5	4.1	1	0.0004163	0.0003478	N	S	N	HPD PPD	MTTYSDKGAKPERGRFLHFHSVTFWVGNAKQAASFYCSKMGFEPLAYRGLETGSREVVSHVIKQGKIVFVLSSALNPWNKEMGDHLVKHGDGVKDIAFEVEDCDYIVQKARERGAKIMREPWVEQDKFGKVKFAVLQTYGDTTHTLVEKMNYIGQFLPGYEAPAFMDPLLPKLPKCSLEMIDHIVGNQPDQEMVSASEWYLKNLQFHRFWSVDDTQVHTEYSSLRSIVVANYEESIKMPINEPAPGKKKSQIQEYVDYNGGAGVQHIALKTEDIITAIRHLRERGLEFLSVPSTYYKQLREKLKTAKIKVKENIDALEELKILVDYDEKGYLLQIFTKPVQDRPTLFLEVIQRHNHQGFGAGNFNSLFKAFEEEQNLRGNLTNMETNGVVPGM	365	GNFNSLF	7	P32754365
liver_mzml	-524	1854803	FALSE	High	Sequest HT (B2)	Unambiguous	[R].hNHQGFGAGNFN.[S]	N-Term(TMT6plex)	hNHQGFGAGNFN	FALSE	1	P32754	4-hydroxyphenylpyruvate dioxygenase OS=Homo sapiens OX=9606 GN=HPD PE=1 SV=2	4-hydroxyphenylpyruvate dioxygenase	P32754	0	2	0.6923	0	1	1	764.866	1528.73	1528.72	0.6	0.00046	HCD	MS2	20.6736	249264	liver_F81-100.mzML	F5	3.77	1	0.0003909	0.0002242	N	S	N	HPD PPD	MTTYSDKGAKPERGRFLHFHSVTFWVGNAKQAASFYCSKMGFEPLAYRGLETGSREVVSHVIKQGKIVFVLSSALNPWNKEMGDHLVKHGDGVKDIAFEVEDCDYIVQKARERGAKIMREPWVEQDKFGKVKFAVLQTYGDTTHTLVEKMNYIGQFLPGYEAPAFMDPLLPKLPKCSLEMIDHIVGNQPDQEMVSASEWYLKNLQFHRFWSVDDTQVHTEYSSLRSIVVANYEESIKMPINEPAPGKKKSQIQEYVDYNGGAGVQHIALKTEDIITAIRHLRERGLEFLSVPSTYYKQLREKLKTAKIKVKENIDALEELKILVDYDEKGYLLQIFTKPVQDRPTLFLEVIQRHNHQGFGAGNFNSLFKAFEEEQNLRGNLTNMETNGVVPGM	365	GNFNSLF	7	P32754365
liver_mzml	-530	10416002	FALSE	High	Sequest HT (D2)	Unambiguous	[R].hNHQGFGAGNFN.[S]	N-Term(TMT6plex)	hNHQGFGAGNFN	FALSE	1	P32754	4-hydroxyphenylpyruvate dioxygenase OS=Homo sapiens OX=9606 GN=HPD PE=1 SV=2	4-hydroxyphenylpyruvate dioxygenase	P32754	0	2	0.6583	0	1	1	764.866	1528.72	1528.72	-0.23	-0.00018	HCD	MS2	22.0788	346262	liver_F221-240.mzML	F13	3.6	1	0.000182	0.0002543	N	S	N	HPD PPD	MTTYSDKGAKPERGRFLHFHSVTFWVGNAKQAASFYCSKMGFEPLAYRGLETGSREVVSHVIKQGKIVFVLSSALNPWNKEMGDHLVKHGDGVKDIAFEVEDCDYIVQKARERGAKIMREPWVEQDKFGKVKFAVLQTYGDTTHTLVEKMNYIGQFLPGYEAPAFMDPLLPKLPKCSLEMIDHIVGNQPDQEMVSASEWYLKNLQFHRFWSVDDTQVHTEYSSLRSIVVANYEESIKMPINEPAPGKKKSQIQEYVDYNGGAGVQHIALKTEDIITAIRHLRERGLEFLSVPSTYYKQLREKLKTAKIKVKENIDALEELKILVDYDEKGYLLQIFTKPVQDRPTLFLEVIQRHNHQGFGAGNFNSLFKAFEEEQNLRGNLTNMETNGVVPGM	365	GNFNSLF	7	P32754365
liver_mzml	-530	10415992	FALSE	High	Sequest HT (D2)	Unambiguous	[R].hNHQGFGAGNFN.[S]	N-Term(TMT6plex)	hNHQGFGAGNFN	FALSE	1	P32754	4-hydroxyphenylpyruvate dioxygenase OS=Homo sapiens OX=9606 GN=HPD PE=1 SV=2	4-hydroxyphenylpyruvate dioxygenase	P32754	0	3	0.6453	0	1	1	510.247	1528.73	1528.72	0.57	0.00029	HCD	MS2	22.0743	346261	liver_F221-240.mzML	F13	4.37	1	0.0002625	0.002643	N	S	N	HPD PPD	MTTYSDKGAKPERGRFLHFHSVTFWVGNAKQAASFYCSKMGFEPLAYRGLETGSREVVSHVIKQGKIVFVLSSALNPWNKEMGDHLVKHGDGVKDIAFEVEDCDYIVQKARERGAKIMREPWVEQDKFGKVKFAVLQTYGDTTHTLVEKMNYIGQFLPGYEAPAFMDPLLPKLPKCSLEMIDHIVGNQPDQEMVSASEWYLKNLQFHRFWSVDDTQVHTEYSSLRSIVVANYEESIKMPINEPAPGKKKSQIQEYVDYNGGAGVQHIALKTEDIITAIRHLRERGLEFLSVPSTYYKQLREKLKTAKIKVKENIDALEELKILVDYDEKGYLLQIFTKPVQDRPTLFLEVIQRHNHQGFGAGNFNSLFKAFEEEQNLRGNLTNMETNGVVPGM	365	GNFNSLF	7	P32754365
liver_mzml	-527	8871829	FALSE	High	Sequest HT (C2)	Unambiguous	[R].hNHQGFGAGNFN.[S]	N-Term(TMT6plex)	hNHQGFGAGNFN	FALSE	1	P32754	4-hydroxyphenylpyruvate dioxygenase OS=Homo sapiens OX=9606 GN=HPD PE=1 SV=2	4-hydroxyphenylpyruvate dioxygenase	P32754	0	3	0.5869	0	1	1	510.246	1528.72	1528.72	-0.49	-0.00025	HCD	MS2	21.4713	133389	liver_F181-200.mzML	F10	4.89	1	0.0003489	0.0008681	N	S	N	HPD PPD	MTTYSDKGAKPERGRFLHFHSVTFWVGNAKQAASFYCSKMGFEPLAYRGLETGSREVVSHVIKQGKIVFVLSSALNPWNKEMGDHLVKHGDGVKDIAFEVEDCDYIVQKARERGAKIMREPWVEQDKFGKVKFAVLQTYGDTTHTLVEKMNYIGQFLPGYEAPAFMDPLLPKLPKCSLEMIDHIVGNQPDQEMVSASEWYLKNLQFHRFWSVDDTQVHTEYSSLRSIVVANYEESIKMPINEPAPGKKKSQIQEYVDYNGGAGVQHIALKTEDIITAIRHLRERGLEFLSVPSTYYKQLREKLKTAKIKVKENIDALEELKILVDYDEKGYLLQIFTKPVQDRPTLFLEVIQRHNHQGFGAGNFNSLFKAFEEEQNLRGNLTNMETNGVVPGM	365	GNFNSLF	7	P32754365
liver_mzml	-527	8871999	FALSE	High	Sequest HT (C2)	Unambiguous	[R].hNHQGFGAGNFN.[S]	N-Term(TMT6plex)	hNHQGFGAGNFN	FALSE	1	P32754	4-hydroxyphenylpyruvate dioxygenase OS=Homo sapiens OX=9606 GN=HPD PE=1 SV=2	4-hydroxyphenylpyruvate dioxygenase	P32754	0	2	0.6708	0	1	1	764.864	1528.72	1528.72	-1.7	-0.0013	HCD	MS2	21.5214	133408	liver_F181-200.mzML	F10	4.04	1	0.0003489	0.0004641	N	S	N	HPD PPD	MTTYSDKGAKPERGRFLHFHSVTFWVGNAKQAASFYCSKMGFEPLAYRGLETGSREVVSHVIKQGKIVFVLSSALNPWNKEMGDHLVKHGDGVKDIAFEVEDCDYIVQKARERGAKIMREPWVEQDKFGKVKFAVLQTYGDTTHTLVEKMNYIGQFLPGYEAPAFMDPLLPKLPKCSLEMIDHIVGNQPDQEMVSASEWYLKNLQFHRFWSVDDTQVHTEYSSLRSIVVANYEESIKMPINEPAPGKKKSQIQEYVDYNGGAGVQHIALKTEDIITAIRHLRERGLEFLSVPSTYYKQLREKLKTAKIKVKENIDALEELKILVDYDEKGYLLQIFTKPVQDRPTLFLEVIQRHNHQGFGAGNFNSLFKAFEEEQNLRGNLTNMETNGVVPGM	365	GNFNSLF	7	P32754365
liver_mzml	-521	7831009	FALSE	High	Sequest HT (A2)	Unambiguous	[R].hNHQGFGAGNFN.[S]	N-Term(TMT6plex)	hNHQGFGAGNFN	FALSE	1	P32754	4-hydroxyphenylpyruvate dioxygenase OS=Homo sapiens OX=9606 GN=HPD PE=1 SV=2	4-hydroxyphenylpyruvate dioxygenase	P32754	0	3	0.6477	0	1	1	510.246	1528.72	1528.72	-0.33	-0.00017	HCD	MS2	20.3859	32176	liver_F41-60.mzML	F3	4.4	1	0.0001517	7.936e-05	N	S	N	HPD PPD	MTTYSDKGAKPERGRFLHFHSVTFWVGNAKQAASFYCSKMGFEPLAYRGLETGSREVVSHVIKQGKIVFVLSSALNPWNKEMGDHLVKHGDGVKDIAFEVEDCDYIVQKARERGAKIMREPWVEQDKFGKVKFAVLQTYGDTTHTLVEKMNYIGQFLPGYEAPAFMDPLLPKLPKCSLEMIDHIVGNQPDQEMVSASEWYLKNLQFHRFWSVDDTQVHTEYSSLRSIVVANYEESIKMPINEPAPGKKKSQIQEYVDYNGGAGVQHIALKTEDIITAIRHLRERGLEFLSVPSTYYKQLREKLKTAKIKVKENIDALEELKILVDYDEKGYLLQIFTKPVQDRPTLFLEVIQRHNHQGFGAGNFNSLFKAFEEEQNLRGNLTNMETNGVVPGM	365	GNFNSLF	7	P32754365
liver_mzml	-521	7831049	FALSE	High	Sequest HT (A2)	Unambiguous	[R].hNHQGFGAGNFN.[S]	N-Term(TMT6plex)	hNHQGFGAGNFN	FALSE	1	P32754	4-hydroxyphenylpyruvate dioxygenase OS=Homo sapiens OX=9606 GN=HPD PE=1 SV=2	4-hydroxyphenylpyruvate dioxygenase	P32754	0	2	0.6721	0	1	1	764.866	1528.72	1528.72	-0.22	-0.00017	HCD	MS2	20.3972	32180	liver_F41-60.mzML	F3	3.05	1	0.0001517	0.0001426	N	S	N	HPD PPD	MTTYSDKGAKPERGRFLHFHSVTFWVGNAKQAASFYCSKMGFEPLAYRGLETGSREVVSHVIKQGKIVFVLSSALNPWNKEMGDHLVKHGDGVKDIAFEVEDCDYIVQKARERGAKIMREPWVEQDKFGKVKFAVLQTYGDTTHTLVEKMNYIGQFLPGYEAPAFMDPLLPKLPKCSLEMIDHIVGNQPDQEMVSASEWYLKNLQFHRFWSVDDTQVHTEYSSLRSIVVANYEESIKMPINEPAPGKKKSQIQEYVDYNGGAGVQHIALKTEDIITAIRHLRERGLEFLSVPSTYYKQLREKLKTAKIKVKENIDALEELKILVDYDEKGYLLQIFTKPVQDRPTLFLEVIQRHNHQGFGAGNFNSLFKAFEEEQNLRGNLTNMETNGVVPGM	365	GNFNSLF	7	P32754365
liver_mzml	-524	11512997	FALSE	High	Sequest HT (B2)	Unambiguous	[R].hNHQGFGAGNFN.[S]	N-Term(TMT6plex)	hNHQGFGAGNFN	FALSE	1	P32754	4-hydroxyphenylpyruvate dioxygenase OS=Homo sapiens OX=9606 GN=HPD PE=1 SV=2	4-hydroxyphenylpyruvate dioxygenase	P32754	0	3	0.648	0	1	1	510.246	1528.72	1528.72	0.2	0.0001	HCD	MS2	21.3489	460689	liver_F121-140.mzML	F7	5	1	0.0004163	0.000474	N	S	N	HPD PPD	MTTYSDKGAKPERGRFLHFHSVTFWVGNAKQAASFYCSKMGFEPLAYRGLETGSREVVSHVIKQGKIVFVLSSALNPWNKEMGDHLVKHGDGVKDIAFEVEDCDYIVQKARERGAKIMREPWVEQDKFGKVKFAVLQTYGDTTHTLVEKMNYIGQFLPGYEAPAFMDPLLPKLPKCSLEMIDHIVGNQPDQEMVSASEWYLKNLQFHRFWSVDDTQVHTEYSSLRSIVVANYEESIKMPINEPAPGKKKSQIQEYVDYNGGAGVQHIALKTEDIITAIRHLRERGLEFLSVPSTYYKQLREKLKTAKIKVKENIDALEELKILVDYDEKGYLLQIFTKPVQDRPTLFLEVIQRHNHQGFGAGNFNSLFKAFEEEQNLRGNLTNMETNGVVPGM	365	GNFNSLF	7	P32754365
liver_mzml	-524	11513057	FALSE	High	Sequest HT (B2)	Unambiguous	[R].hNHQGFGAGNFN.[S]	N-Term(TMT6plex)	hNHQGFGAGNFN	FALSE	1	P32754	4-hydroxyphenylpyruvate dioxygenase OS=Homo sapiens OX=9606 GN=HPD PE=1 SV=2	4-hydroxyphenylpyruvate dioxygenase	P32754	0	2	0.658	0	1	1	764.866	1528.72	1528.72	-0.23	-0.00018	HCD	MS2	21.3691	460695	liver_F121-140.mzML	F7	3.45	1	0.0002965	0.0001792	N	S	N	HPD PPD	MTTYSDKGAKPERGRFLHFHSVTFWVGNAKQAASFYCSKMGFEPLAYRGLETGSREVVSHVIKQGKIVFVLSSALNPWNKEMGDHLVKHGDGVKDIAFEVEDCDYIVQKARERGAKIMREPWVEQDKFGKVKFAVLQTYGDTTHTLVEKMNYIGQFLPGYEAPAFMDPLLPKLPKCSLEMIDHIVGNQPDQEMVSASEWYLKNLQFHRFWSVDDTQVHTEYSSLRSIVVANYEESIKMPINEPAPGKKKSQIQEYVDYNGGAGVQHIALKTEDIITAIRHLRERGLEFLSVPSTYYKQLREKLKTAKIKVKENIDALEELKILVDYDEKGYLLQIFTKPVQDRPTLFLEVIQRHNHQGFGAGNFNSLFKAFEEEQNLRGNLTNMETNGVVPGM	365	GNFNSLF	7	P32754365
oral_mzml	-524	1854703	FALSE	High	Sequest HT (B2)	Unambiguous	[R].hNHQGFGAGNFN.[S]	N-Term(TMT6plex)	hNHQGFGAGNFN	FALSE	1	P32754	4-hydroxyphenylpyruvate dioxygenase OS=Homo sapiens OX=9606 GN=HPD PE=1 SV=2	4-hydroxyphenylpyruvate dioxygenase	P32754	0	3	0.6659	0	1	1	510.247	1528.73	1528.72	1.17	0.0006	HCD	MS2	20.6343	249253	liver_F81-100.mzML	F5	4.1	1	0.0004163	0.0003478	N	S	N	HPD PPD	MTTYSDKGAKPERGRFLHFHSVTFWVGNAKQAASFYCSKMGFEPLAYRGLETGSREVVSHVIKQGKIVFVLSSALNPWNKEMGDHLVKHGDGVKDIAFEVEDCDYIVQKARERGAKIMREPWVEQDKFGKVKFAVLQTYGDTTHTLVEKMNYIGQFLPGYEAPAFMDPLLPKLPKCSLEMIDHIVGNQPDQEMVSASEWYLKNLQFHRFWSVDDTQVHTEYSSLRSIVVANYEESIKMPINEPAPGKKKSQIQEYVDYNGGAGVQHIALKTEDIITAIRHLRERGLEFLSVPSTYYKQLREKLKTAKIKVKENIDALEELKILVDYDEKGYLLQIFTKPVQDRPTLFLEVIQRHNHQGFGAGNFNSLFKAFEEEQNLRGNLTNMETNGVVPGM	365	GNFNSLF	7	P32754365
oral_mzml	-524	1854803	FALSE	High	Sequest HT (B2)	Unambiguous	[R].hNHQGFGAGNFN.[S]	N-Term(TMT6plex)	hNHQGFGAGNFN	FALSE	1	P32754	4-hydroxyphenylpyruvate dioxygenase OS=Homo sapiens OX=9606 GN=HPD PE=1 SV=2	4-hydroxyphenylpyruvate dioxygenase	P32754	0	2	0.6923	0	1	1	764.866	1528.73	1528.72	0.6	0.00046	HCD	MS2	20.6736	249264	liver_F81-100.mzML	F5	3.77	1	0.0003909	0.0002242	N	S	N	HPD PPD	MTTYSDKGAKPERGRFLHFHSVTFWVGNAKQAASFYCSKMGFEPLAYRGLETGSREVVSHVIKQGKIVFVLSSALNPWNKEMGDHLVKHGDGVKDIAFEVEDCDYIVQKARERGAKIMREPWVEQDKFGKVKFAVLQTYGDTTHTLVEKMNYIGQFLPGYEAPAFMDPLLPKLPKCSLEMIDHIVGNQPDQEMVSASEWYLKNLQFHRFWSVDDTQVHTEYSSLRSIVVANYEESIKMPINEPAPGKKKSQIQEYVDYNGGAGVQHIALKTEDIITAIRHLRERGLEFLSVPSTYYKQLREKLKTAKIKVKENIDALEELKILVDYDEKGYLLQIFTKPVQDRPTLFLEVIQRHNHQGFGAGNFNSLFKAFEEEQNLRGNLTNMETNGVVPGM	365	GNFNSLF	7	P32754365
oral_mzml	-530	10416002	FALSE	High	Sequest HT (D2)	Unambiguous	[R].hNHQGFGAGNFN.[S]	N-Term(TMT6plex)	hNHQGFGAGNFN	FALSE	1	P32754	4-hydroxyphenylpyruvate dioxygenase OS=Homo sapiens OX=9606 GN=HPD PE=1 SV=2	4-hydroxyphenylpyruvate dioxygenase	P32754	0	2	0.6583	0	1	1	764.866	1528.72	1528.72	-0.23	-0.00018	HCD	MS2	22.0788	346262	liver_F221-240.mzML	F13	3.6	1	0.000182	0.0002543	N	S	N	HPD PPD	MTTYSDKGAKPERGRFLHFHSVTFWVGNAKQAASFYCSKMGFEPLAYRGLETGSREVVSHVIKQGKIVFVLSSALNPWNKEMGDHLVKHGDGVKDIAFEVEDCDYIVQKARERGAKIMREPWVEQDKFGKVKFAVLQTYGDTTHTLVEKMNYIGQFLPGYEAPAFMDPLLPKLPKCSLEMIDHIVGNQPDQEMVSASEWYLKNLQFHRFWSVDDTQVHTEYSSLRSIVVANYEESIKMPINEPAPGKKKSQIQEYVDYNGGAGVQHIALKTEDIITAIRHLRERGLEFLSVPSTYYKQLREKLKTAKIKVKENIDALEELKILVDYDEKGYLLQIFTKPVQDRPTLFLEVIQRHNHQGFGAGNFNSLFKAFEEEQNLRGNLTNMETNGVVPGM	365	GNFNSLF	7	P32754365
oral_mzml	-530	10415992	FALSE	High	Sequest HT (D2)	Unambiguous	[R].hNHQGFGAGNFN.[S]	N-Term(TMT6plex)	hNHQGFGAGNFN	FALSE	1	P32754	4-hydroxyphenylpyruvate dioxygenase OS=Homo sapiens OX=9606 GN=HPD PE=1 SV=2	4-hydroxyphenylpyruvate dioxygenase	P32754	0	3	0.6453	0	1	1	510.247	1528.73	1528.72	0.57	0.00029	HCD	MS2	22.0743	346261	liver_F221-240.mzML	F13	4.37	1	0.0002625	0.002643	N	S	N	HPD PPD	MTTYSDKGAKPERGRFLHFHSVTFWVGNAKQAASFYCSKMGFEPLAYRGLETGSREVVSHVIKQGKIVFVLSSALNPWNKEMGDHLVKHGDGVKDIAFEVEDCDYIVQKARERGAKIMREPWVEQDKFGKVKFAVLQTYGDTTHTLVEKMNYIGQFLPGYEAPAFMDPLLPKLPKCSLEMIDHIVGNQPDQEMVSASEWYLKNLQFHRFWSVDDTQVHTEYSSLRSIVVANYEESIKMPINEPAPGKKKSQIQEYVDYNGGAGVQHIALKTEDIITAIRHLRERGLEFLSVPSTYYKQLREKLKTAKIKVKENIDALEELKILVDYDEKGYLLQIFTKPVQDRPTLFLEVIQRHNHQGFGAGNFNSLFKAFEEEQNLRGNLTNMETNGVVPGM	365	GNFNSLF	7	P32754365
oral_mzml	-527	8871829	FALSE	High	Sequest HT (C2)	Unambiguous	[R].hNHQGFGAGNFN.[S]	N-Term(TMT6plex)	hNHQGFGAGNFN	FALSE	1	P32754	4-hydroxyphenylpyruvate dioxygenase OS=Homo sapiens OX=9606 GN=HPD PE=1 SV=2	4-hydroxyphenylpyruvate dioxygenase	P32754	0	3	0.5869	0	1	1	510.246	1528.72	1528.72	-0.49	-0.00025	HCD	MS2	21.4713	133389	liver_F181-200.mzML	F10	4.89	1	0.0003489	0.0008681	N	S	N	HPD PPD	MTTYSDKGAKPERGRFLHFHSVTFWVGNAKQAASFYCSKMGFEPLAYRGLETGSREVVSHVIKQGKIVFVLSSALNPWNKEMGDHLVKHGDGVKDIAFEVEDCDYIVQKARERGAKIMREPWVEQDKFGKVKFAVLQTYGDTTHTLVEKMNYIGQFLPGYEAPAFMDPLLPKLPKCSLEMIDHIVGNQPDQEMVSASEWYLKNLQFHRFWSVDDTQVHTEYSSLRSIVVANYEESIKMPINEPAPGKKKSQIQEYVDYNGGAGVQHIALKTEDIITAIRHLRERGLEFLSVPSTYYKQLREKLKTAKIKVKENIDALEELKILVDYDEKGYLLQIFTKPVQDRPTLFLEVIQRHNHQGFGAGNFNSLFKAFEEEQNLRGNLTNMETNGVVPGM	365	GNFNSLF	7	P32754365
oral_mzml	-527	8871999	FALSE	High	Sequest HT (C2)	Unambiguous	[R].hNHQGFGAGNFN.[S]	N-Term(TMT6plex)	hNHQGFGAGNFN	FALSE	1	P32754	4-hydroxyphenylpyruvate dioxygenase OS=Homo sapiens OX=9606 GN=HPD PE=1 SV=2	4-hydroxyphenylpyruvate dioxygenase	P32754	0	2	0.6708	0	1	1	764.864	1528.72	1528.72	-1.7	-0.0013	HCD	MS2	21.5214	133408	liver_F181-200.mzML	F10	4.04	1	0.0003489	0.0004641	N	S	N	HPD PPD	MTTYSDKGAKPERGRFLHFHSVTFWVGNAKQAASFYCSKMGFEPLAYRGLETGSREVVSHVIKQGKIVFVLSSALNPWNKEMGDHLVKHGDGVKDIAFEVEDCDYIVQKARERGAKIMREPWVEQDKFGKVKFAVLQTYGDTTHTLVEKMNYIGQFLPGYEAPAFMDPLLPKLPKCSLEMIDHIVGNQPDQEMVSASEWYLKNLQFHRFWSVDDTQVHTEYSSLRSIVVANYEESIKMPINEPAPGKKKSQIQEYVDYNGGAGVQHIALKTEDIITAIRHLRERGLEFLSVPSTYYKQLREKLKTAKIKVKENIDALEELKILVDYDEKGYLLQIFTKPVQDRPTLFLEVIQRHNHQGFGAGNFNSLFKAFEEEQNLRGNLTNMETNGVVPGM	365	GNFNSLF	7	P32754365
oral_mzml	-521	7831009	FALSE	High	Sequest HT (A2)	Unambiguous	[R].hNHQGFGAGNFN.[S]	N-Term(TMT6plex)	hNHQGFGAGNFN	FALSE	1	P32754	4-hydroxyphenylpyruvate dioxygenase OS=Homo sapiens OX=9606 GN=HPD PE=1 SV=2	4-hydroxyphenylpyruvate dioxygenase	P32754	0	3	0.6477	0	1	1	510.246	1528.72	1528.72	-0.33	-0.00017	HCD	MS2	20.3859	32176	liver_F41-60.mzML	F3	4.4	1	0.0001517	7.936e-05	N	S	N	HPD PPD	MTTYSDKGAKPERGRFLHFHSVTFWVGNAKQAASFYCSKMGFEPLAYRGLETGSREVVSHVIKQGKIVFVLSSALNPWNKEMGDHLVKHGDGVKDIAFEVEDCDYIVQKARERGAKIMREPWVEQDKFGKVKFAVLQTYGDTTHTLVEKMNYIGQFLPGYEAPAFMDPLLPKLPKCSLEMIDHIVGNQPDQEMVSASEWYLKNLQFHRFWSVDDTQVHTEYSSLRSIVVANYEESIKMPINEPAPGKKKSQIQEYVDYNGGAGVQHIALKTEDIITAIRHLRERGLEFLSVPSTYYKQLREKLKTAKIKVKENIDALEELKILVDYDEKGYLLQIFTKPVQDRPTLFLEVIQRHNHQGFGAGNFNSLFKAFEEEQNLRGNLTNMETNGVVPGM	365	GNFNSLF	7	P32754365
oral_mzml	-521	7831049	FALSE	High	Sequest HT (A2)	Unambiguous	[R].hNHQGFGAGNFN.[S]	N-Term(TMT6plex)	hNHQGFGAGNFN	FALSE	1	P32754	4-hydroxyphenylpyruvate dioxygenase OS=Homo sapiens OX=9606 GN=HPD PE=1 SV=2	4-hydroxyphenylpyruvate dioxygenase	P32754	0	2	0.6721	0	1	1	764.866	1528.72	1528.72	-0.22	-0.00017	HCD	MS2	20.3972	32180	liver_F41-60.mzML	F3	3.05	1	0.0001517	0.0001426	N	S	N	HPD PPD	MTTYSDKGAKPERGRFLHFHSVTFWVGNAKQAASFYCSKMGFEPLAYRGLETGSREVVSHVIKQGKIVFVLSSALNPWNKEMGDHLVKHGDGVKDIAFEVEDCDYIVQKARERGAKIMREPWVEQDKFGKVKFAVLQTYGDTTHTLVEKMNYIGQFLPGYEAPAFMDPLLPKLPKCSLEMIDHIVGNQPDQEMVSASEWYLKNLQFHRFWSVDDTQVHTEYSSLRSIVVANYEESIKMPINEPAPGKKKSQIQEYVDYNGGAGVQHIALKTEDIITAIRHLRERGLEFLSVPSTYYKQLREKLKTAKIKVKENIDALEELKILVDYDEKGYLLQIFTKPVQDRPTLFLEVIQRHNHQGFGAGNFNSLFKAFEEEQNLRGNLTNMETNGVVPGM	365	GNFNSLF	7	P32754365
oral_mzml	-524	11512997	FALSE	High	Sequest HT (B2)	Unambiguous	[R].hNHQGFGAGNFN.[S]	N-Term(TMT6plex)	hNHQGFGAGNFN	FALSE	1	P32754	4-hydroxyphenylpyruvate dioxygenase OS=Homo sapiens OX=9606 GN=HPD PE=1 SV=2	4-hydroxyphenylpyruvate dioxygenase	P32754	0	3	0.648	0	1	1	510.246	1528.72	1528.72	0.2	0.0001	HCD	MS2	21.3489	460689	liver_F121-140.mzML	F7	5	1	0.0004163	0.000474	N	S	N	HPD PPD	MTTYSDKGAKPERGRFLHFHSVTFWVGNAKQAASFYCSKMGFEPLAYRGLETGSREVVSHVIKQGKIVFVLSSALNPWNKEMGDHLVKHGDGVKDIAFEVEDCDYIVQKARERGAKIMREPWVEQDKFGKVKFAVLQTYGDTTHTLVEKMNYIGQFLPGYEAPAFMDPLLPKLPKCSLEMIDHIVGNQPDQEMVSASEWYLKNLQFHRFWSVDDTQVHTEYSSLRSIVVANYEESIKMPINEPAPGKKKSQIQEYVDYNGGAGVQHIALKTEDIITAIRHLRERGLEFLSVPSTYYKQLREKLKTAKIKVKENIDALEELKILVDYDEKGYLLQIFTKPVQDRPTLFLEVIQRHNHQGFGAGNFNSLFKAFEEEQNLRGNLTNMETNGVVPGM	365	GNFNSLF	7	P32754365
oral_mzml	-524	11513057	FALSE	High	Sequest HT (B2)	Unambiguous	[R].hNHQGFGAGNFN.[S]	N-Term(TMT6plex)	hNHQGFGAGNFN	FALSE	1	P32754	4-hydroxyphenylpyruvate dioxygenase OS=Homo sapiens OX=9606 GN=HPD PE=1 SV=2	4-hydroxyphenylpyruvate dioxygenase	P32754	0	2	0.658	0	1	1	764.866	1528.72	1528.72	-0.23	-0.00018	HCD	MS2	21.3691	460695	liver_F121-140.mzML	F7	3.45	1	0.0002965	0.0001792	N	S	N	HPD PPD	MTTYSDKGAKPERGRFLHFHSVTFWVGNAKQAASFYCSKMGFEPLAYRGLETGSREVVSHVIKQGKIVFVLSSALNPWNKEMGDHLVKHGDGVKDIAFEVEDCDYIVQKARERGAKIMREPWVEQDKFGKVKFAVLQTYGDTTHTLVEKMNYIGQFLPGYEAPAFMDPLLPKLPKCSLEMIDHIVGNQPDQEMVSASEWYLKNLQFHRFWSVDDTQVHTEYSSLRSIVVANYEESIKMPINEPAPGKKKSQIQEYVDYNGGAGVQHIALKTEDIITAIRHLRERGLEFLSVPSTYYKQLREKLKTAKIKVKENIDALEELKILVDYDEKGYLLQIFTKPVQDRPTLFLEVIQRHNHQGFGAGNFNSLFKAFEEEQNLRGNLTNMETNGVVPGM	365	GNFNSLF	7	P32754365
liver_mzml	-524	7889922	FALSE	High	Sequest HT (B2)	Unambiguous	[K].aFEEEQN.[L]	N-Term(TMT6plex)	aFEEEQN	FALSE	1	P32754	4-hydroxyphenylpyruvate dioxygenase OS=Homo sapiens OX=9606 GN=HPD PE=1 SV=2	4-hydroxyphenylpyruvate dioxygenase	P32754	0	2	0.1504	0	1	1	548.262	1095.52	1095.52	0.19	0.0001	HCD	MS2	22.732	9468	liver_F121-140.mzML	F7	2.26	1	0.001386	0.01863	N	L	N	HPD PPD	MTTYSDKGAKPERGRFLHFHSVTFWVGNAKQAASFYCSKMGFEPLAYRGLETGSREVVSHVIKQGKIVFVLSSALNPWNKEMGDHLVKHGDGVKDIAFEVEDCDYIVQKARERGAKIMREPWVEQDKFGKVKFAVLQTYGDTTHTLVEKMNYIGQFLPGYEAPAFMDPLLPKLPKCSLEMIDHIVGNQPDQEMVSASEWYLKNLQFHRFWSVDDTQVHTEYSSLRSIVVANYEESIKMPINEPAPGKKKSQIQEYVDYNGGAGVQHIALKTEDIITAIRHLRERGLEFLSVPSTYYKQLREKLKTAKIKVKENIDALEELKILVDYDEKGYLLQIFTKPVQDRPTLFLEVIQRHNHQGFGAGNFNSLFKAFEEEQNLRGNLTNMETNGVVPGM	376	EEQNLRG	7	P32754376
oral_mzml	-524	7889922	FALSE	High	Sequest HT (B2)	Unambiguous	[K].aFEEEQN.[L]	N-Term(TMT6plex)	aFEEEQN	FALSE	1	P32754	4-hydroxyphenylpyruvate dioxygenase OS=Homo sapiens OX=9606 GN=HPD PE=1 SV=2	4-hydroxyphenylpyruvate dioxygenase	P32754	0	2	0.1504	0	1	1	548.262	1095.52	1095.52	0.19	0.0001	HCD	MS2	22.732	9468	liver_F121-140.mzML	F7	2.26	1	0.001386	0.01863	N	L	N	HPD PPD	MTTYSDKGAKPERGRFLHFHSVTFWVGNAKQAASFYCSKMGFEPLAYRGLETGSREVVSHVIKQGKIVFVLSSALNPWNKEMGDHLVKHGDGVKDIAFEVEDCDYIVQKARERGAKIMREPWVEQDKFGKVKFAVLQTYGDTTHTLVEKMNYIGQFLPGYEAPAFMDPLLPKLPKCSLEMIDHIVGNQPDQEMVSASEWYLKNLQFHRFWSVDDTQVHTEYSSLRSIVVANYEESIKMPINEPAPGKKKSQIQEYVDYNGGAGVQHIALKTEDIITAIRHLRERGLEFLSVPSTYYKQLREKLKTAKIKVKENIDALEELKILVDYDEKGYLLQIFTKPVQDRPTLFLEVIQRHNHQGFGAGNFNSLFKAFEEEQNLRGNLTNMETNGVVPGM	376	EEQNLRG	7	P32754376
liver_mzml	-551	10837220	FALSE	Medium	Sequest HT (F2)	Unambiguous	[K].aFEEEQN.[L]	N-Term(TMT6plex)	aFEEEQN	FALSE	1	P32754	4-hydroxyphenylpyruvate dioxygenase OS=Homo sapiens OX=9606 GN=HPD PE=1 SV=2	4-hydroxyphenylpyruvate dioxygenase	P32754	0	2	0.1297	0	1	1	548.262	1095.52	1095.52	1.2	0.00066	HCD	MS2	23.3742	452445	liver_F661-680.mzML	F36	1.85	1	0.01189	0.1183	N	L	N	HPD PPD	MTTYSDKGAKPERGRFLHFHSVTFWVGNAKQAASFYCSKMGFEPLAYRGLETGSREVVSHVIKQGKIVFVLSSALNPWNKEMGDHLVKHGDGVKDIAFEVEDCDYIVQKARERGAKIMREPWVEQDKFGKVKFAVLQTYGDTTHTLVEKMNYIGQFLPGYEAPAFMDPLLPKLPKCSLEMIDHIVGNQPDQEMVSASEWYLKNLQFHRFWSVDDTQVHTEYSSLRSIVVANYEESIKMPINEPAPGKKKSQIQEYVDYNGGAGVQHIALKTEDIITAIRHLRERGLEFLSVPSTYYKQLREKLKTAKIKVKENIDALEELKILVDYDEKGYLLQIFTKPVQDRPTLFLEVIQRHNHQGFGAGNFNSLFKAFEEEQNLRGNLTNMETNGVVPGM	376	EEQNLRG	7	P32754376
liver_mzml	-539	2397503	FALSE	Medium	Sequest HT (B2)	Unambiguous	[K].aFEEEQN.[L]	N-Term(TMT6plex)	aFEEEQN	FALSE	1	P32754	4-hydroxyphenylpyruvate dioxygenase OS=Homo sapiens OX=9606 GN=HPD PE=1 SV=2	4-hydroxyphenylpyruvate dioxygenase	P32754	0	2	0.1799	0	1	1	548.261	1095.52	1095.52	-0.33	-0.00018	HCD	MS2	23.3432	300610	liver_F301-320.mzML	F18	1.39	1	0.04014	0.2872	N	L	N	HPD PPD	MTTYSDKGAKPERGRFLHFHSVTFWVGNAKQAASFYCSKMGFEPLAYRGLETGSREVVSHVIKQGKIVFVLSSALNPWNKEMGDHLVKHGDGVKDIAFEVEDCDYIVQKARERGAKIMREPWVEQDKFGKVKFAVLQTYGDTTHTLVEKMNYIGQFLPGYEAPAFMDPLLPKLPKCSLEMIDHIVGNQPDQEMVSASEWYLKNLQFHRFWSVDDTQVHTEYSSLRSIVVANYEESIKMPINEPAPGKKKSQIQEYVDYNGGAGVQHIALKTEDIITAIRHLRERGLEFLSVPSTYYKQLREKLKTAKIKVKENIDALEELKILVDYDEKGYLLQIFTKPVQDRPTLFLEVIQRHNHQGFGAGNFNSLFKAFEEEQNLRGNLTNMETNGVVPGM	376	EEQNLRG	7	P32754376
liver_mzml	-545	7355209	FALSE	High	Sequest HT (D2)	Unambiguous	[K].sQIQEYVDYN.[G]	N-Term(TMT6plex)	sQIQEYVDYN	FALSE	1	P32754	4-hydroxyphenylpyruvate dioxygenase OS=Homo sapiens OX=9606 GN=HPD PE=1 SV=2	4-hydroxyphenylpyruvate dioxygenase	P32754	0	2	0.6245	0	1	1	744.365	1487.72	1487.72	0.19	0.00014	HCD	MS2	37.3258	431760	liver_F481-500.mzML	F27	2.45	1	0.0001376	0.0007089	N	G	N	HPD PPD	MTTYSDKGAKPERGRFLHFHSVTFWVGNAKQAASFYCSKMGFEPLAYRGLETGSREVVSHVIKQGKIVFVLSSALNPWNKEMGDHLVKHGDGVKDIAFEVEDCDYIVQKARERGAKIMREPWVEQDKFGKVKFAVLQTYGDTTHTLVEKMNYIGQFLPGYEAPAFMDPLLPKLPKCSLEMIDHIVGNQPDQEMVSASEWYLKNLQFHRFWSVDDTQVHTEYSSLRSIVVANYEESIKMPINEPAPGKKKSQIQEYVDYNGGAGVQHIALKTEDIITAIRHLRERGLEFLSVPSTYYKQLREKLKTAKIKVKENIDALEELKILVDYDEKGYLLQIFTKPVQDRPTLFLEVIQRHNHQGFGAGNFNSLFKAFEEEQNLRGNLTNMETNGVVPGM	259	VDYNGGA	7	P32754259
liver_mzml	-530	8963697	FALSE	High	Sequest HT (D2)	Unambiguous	[K].sQIQEYVDYN.[G]	N-Term(TMT6plex)	sQIQEYVDYN	FALSE	1	P32754	4-hydroxyphenylpyruvate dioxygenase OS=Homo sapiens OX=9606 GN=HPD PE=1 SV=2	4-hydroxyphenylpyruvate dioxygenase	P32754	0	2	0.6086	0	1	1	744.363	1487.72	1487.72	-1.63	-0.00121	HCD	MS2	37.9254	159713	liver_F221-240.mzML	F13	3.04	1	0.0003578	0.003803	N	G	N	HPD PPD	MTTYSDKGAKPERGRFLHFHSVTFWVGNAKQAASFYCSKMGFEPLAYRGLETGSREVVSHVIKQGKIVFVLSSALNPWNKEMGDHLVKHGDGVKDIAFEVEDCDYIVQKARERGAKIMREPWVEQDKFGKVKFAVLQTYGDTTHTLVEKMNYIGQFLPGYEAPAFMDPLLPKLPKCSLEMIDHIVGNQPDQEMVSASEWYLKNLQFHRFWSVDDTQVHTEYSSLRSIVVANYEESIKMPINEPAPGKKKSQIQEYVDYNGGAGVQHIALKTEDIITAIRHLRERGLEFLSVPSTYYKQLREKLKTAKIKVKENIDALEELKILVDYDEKGYLLQIFTKPVQDRPTLFLEVIQRHNHQGFGAGNFNSLFKAFEEEQNLRGNLTNMETNGVVPGM	259	VDYNGGA	7	P32754259
oral_mzml	-530	8963697	FALSE	High	Sequest HT (D2)	Unambiguous	[K].sQIQEYVDYN.[G]	N-Term(TMT6plex)	sQIQEYVDYN	FALSE	1	P32754	4-hydroxyphenylpyruvate dioxygenase OS=Homo sapiens OX=9606 GN=HPD PE=1 SV=2	4-hydroxyphenylpyruvate dioxygenase	P32754	0	2	0.6086	0	1	1	744.363	1487.72	1487.72	-1.63	-0.00121	HCD	MS2	37.9254	159713	liver_F221-240.mzML	F13	3.04	1	0.0003578	0.003803	N	G	N	HPD PPD	MTTYSDKGAKPERGRFLHFHSVTFWVGNAKQAASFYCSKMGFEPLAYRGLETGSREVVSHVIKQGKIVFVLSSALNPWNKEMGDHLVKHGDGVKDIAFEVEDCDYIVQKARERGAKIMREPWVEQDKFGKVKFAVLQTYGDTTHTLVEKMNYIGQFLPGYEAPAFMDPLLPKLPKCSLEMIDHIVGNQPDQEMVSASEWYLKNLQFHRFWSVDDTQVHTEYSSLRSIVVANYEESIKMPINEPAPGKKKSQIQEYVDYNGGAGVQHIALKTEDIITAIRHLRERGLEFLSVPSTYYKQLREKLKTAKIKVKENIDALEELKILVDYDEKGYLLQIFTKPVQDRPTLFLEVIQRHNHQGFGAGNFNSLFKAFEEEQNLRGNLTNMETNGVVPGM	259	VDYNGGA	7	P32754259
liver_mzml	-527	920043	FALSE	High	Sequest HT (C2)	Unambiguous	[K].cSLEMIDHIVGN.[Q]	N-Term(TMT6plex); C1(Carbamidomethyl)	cSLEMIDHIVGN	FALSE	1	P32754	4-hydroxyphenylpyruvate dioxygenase OS=Homo sapiens OX=9606 GN=HPD PE=1 SV=2	4-hydroxyphenylpyruvate dioxygenase	P32754	0	2	0.5811	0	1	1	808.903	1616.8	1616.8	0.57	0.00046	HCD	MS2	46.3404	113943	liver_F141-160.mzML	F8	2.22	1	0.0003489	0.001136	N	Q	N	HPD PPD	MTTYSDKGAKPERGRFLHFHSVTFWVGNAKQAASFYCSKMGFEPLAYRGLETGSREVVSHVIKQGKIVFVLSSALNPWNKEMGDHLVKHGDGVKDIAFEVEDCDYIVQKARERGAKIMREPWVEQDKFGKVKFAVLQTYGDTTHTLVEKMNYIGQFLPGYEAPAFMDPLLPKLPKCSLEMIDHIVGNQPDQEMVSASEWYLKNLQFHRFWSVDDTQVHTEYSSLRSIVVANYEESIKMPINEPAPGKKKSQIQEYVDYNGGAGVQHIALKTEDIITAIRHLRERGLEFLSVPSTYYKQLREKLKTAKIKVKENIDALEELKILVDYDEKGYLLQIFTKPVQDRPTLFLEVIQRHNHQGFGAGNFNSLFKAFEEEQNLRGNLTNMETNGVVPGM	187	IVGNQPD	7	P32754187
liver_mzml	-521	9246130	FALSE	High	Sequest HT (A2)	Unambiguous	[K].cSLEMIDHIVGN.[Q]	N-Term(TMT6plex); C1(Carbamidomethyl)	cSLEMIDHIVGN	FALSE	1	P32754	4-hydroxyphenylpyruvate dioxygenase OS=Homo sapiens OX=9606 GN=HPD PE=1 SV=2	4-hydroxyphenylpyruvate dioxygenase	P32754	0	2	0.1919	0	1	1	808.902	1616.8	1616.8	-0.27	-0.00022	HCD	MS2	48.904	211171	liver_F41-60.mzML	F3	0.99	1	0.005036	0.05134	N	Q	N	HPD PPD	MTTYSDKGAKPERGRFLHFHSVTFWVGNAKQAASFYCSKMGFEPLAYRGLETGSREVVSHVIKQGKIVFVLSSALNPWNKEMGDHLVKHGDGVKDIAFEVEDCDYIVQKARERGAKIMREPWVEQDKFGKVKFAVLQTYGDTTHTLVEKMNYIGQFLPGYEAPAFMDPLLPKLPKCSLEMIDHIVGNQPDQEMVSASEWYLKNLQFHRFWSVDDTQVHTEYSSLRSIVVANYEESIKMPINEPAPGKKKSQIQEYVDYNGGAGVQHIALKTEDIITAIRHLRERGLEFLSVPSTYYKQLREKLKTAKIKVKENIDALEELKILVDYDEKGYLLQIFTKPVQDRPTLFLEVIQRHNHQGFGAGNFNSLFKAFEEEQNLRGNLTNMETNGVVPGM	187	IVGNQPD	7	P32754187
liver_mzml	-524	3067025	FALSE	High	Sequest HT (B2)	Unambiguous	[K].cSLEMIDHIVGN.[Q]	N-Term(TMT6plex); C1(Carbamidomethyl)	cSLEMIDHIVGN	FALSE	1	P32754	4-hydroxyphenylpyruvate dioxygenase OS=Homo sapiens OX=9606 GN=HPD PE=1 SV=2	4-hydroxyphenylpyruvate dioxygenase	P32754	0	2	0.6148	0	1	1	808.903	1616.8	1616.8	0.33	0.00027	HCD	MS2	47.4157	403372	liver_F81-100.mzML	F5	2.44	1	0.0004163	0.001548	N	Q	N	HPD PPD	MTTYSDKGAKPERGRFLHFHSVTFWVGNAKQAASFYCSKMGFEPLAYRGLETGSREVVSHVIKQGKIVFVLSSALNPWNKEMGDHLVKHGDGVKDIAFEVEDCDYIVQKARERGAKIMREPWVEQDKFGKVKFAVLQTYGDTTHTLVEKMNYIGQFLPGYEAPAFMDPLLPKLPKCSLEMIDHIVGNQPDQEMVSASEWYLKNLQFHRFWSVDDTQVHTEYSSLRSIVVANYEESIKMPINEPAPGKKKSQIQEYVDYNGGAGVQHIALKTEDIITAIRHLRERGLEFLSVPSTYYKQLREKLKTAKIKVKENIDALEELKILVDYDEKGYLLQIFTKPVQDRPTLFLEVIQRHNHQGFGAGNFNSLFKAFEEEQNLRGNLTNMETNGVVPGM	187	IVGNQPD	7	P32754187
oral_mzml	-527	920043	FALSE	High	Sequest HT (C2)	Unambiguous	[K].cSLEMIDHIVGN.[Q]	N-Term(TMT6plex); C1(Carbamidomethyl)	cSLEMIDHIVGN	FALSE	1	P32754	4-hydroxyphenylpyruvate dioxygenase OS=Homo sapiens OX=9606 GN=HPD PE=1 SV=2	4-hydroxyphenylpyruvate dioxygenase	P32754	0	2	0.5811	0	1	1	808.903	1616.8	1616.8	0.57	0.00046	HCD	MS2	46.3404	113943	liver_F141-160.mzML	F8	2.22	1	0.0003489	0.001136	N	Q	N	HPD PPD	MTTYSDKGAKPERGRFLHFHSVTFWVGNAKQAASFYCSKMGFEPLAYRGLETGSREVVSHVIKQGKIVFVLSSALNPWNKEMGDHLVKHGDGVKDIAFEVEDCDYIVQKARERGAKIMREPWVEQDKFGKVKFAVLQTYGDTTHTLVEKMNYIGQFLPGYEAPAFMDPLLPKLPKCSLEMIDHIVGNQPDQEMVSASEWYLKNLQFHRFWSVDDTQVHTEYSSLRSIVVANYEESIKMPINEPAPGKKKSQIQEYVDYNGGAGVQHIALKTEDIITAIRHLRERGLEFLSVPSTYYKQLREKLKTAKIKVKENIDALEELKILVDYDEKGYLLQIFTKPVQDRPTLFLEVIQRHNHQGFGAGNFNSLFKAFEEEQNLRGNLTNMETNGVVPGM	187	IVGNQPD	7	P32754187
oral_mzml	-521	9246130	FALSE	High	Sequest HT (A2)	Unambiguous	[K].cSLEMIDHIVGN.[Q]	N-Term(TMT6plex); C1(Carbamidomethyl)	cSLEMIDHIVGN	FALSE	1	P32754	4-hydroxyphenylpyruvate dioxygenase OS=Homo sapiens OX=9606 GN=HPD PE=1 SV=2	4-hydroxyphenylpyruvate dioxygenase	P32754	0	2	0.1919	0	1	1	808.902	1616.8	1616.8	-0.27	-0.00022	HCD	MS2	48.904	211171	liver_F41-60.mzML	F3	0.99	1	0.005036	0.05134	N	Q	N	HPD PPD	MTTYSDKGAKPERGRFLHFHSVTFWVGNAKQAASFYCSKMGFEPLAYRGLETGSREVVSHVIKQGKIVFVLSSALNPWNKEMGDHLVKHGDGVKDIAFEVEDCDYIVQKARERGAKIMREPWVEQDKFGKVKFAVLQTYGDTTHTLVEKMNYIGQFLPGYEAPAFMDPLLPKLPKCSLEMIDHIVGNQPDQEMVSASEWYLKNLQFHRFWSVDDTQVHTEYSSLRSIVVANYEESIKMPINEPAPGKKKSQIQEYVDYNGGAGVQHIALKTEDIITAIRHLRERGLEFLSVPSTYYKQLREKLKTAKIKVKENIDALEELKILVDYDEKGYLLQIFTKPVQDRPTLFLEVIQRHNHQGFGAGNFNSLFKAFEEEQNLRGNLTNMETNGVVPGM	187	IVGNQPD	7	P32754187
oral_mzml	-524	3067025	FALSE	High	Sequest HT (B2)	Unambiguous	[K].cSLEMIDHIVGN.[Q]	N-Term(TMT6plex); C1(Carbamidomethyl)	cSLEMIDHIVGN	FALSE	1	P32754	4-hydroxyphenylpyruvate dioxygenase OS=Homo sapiens OX=9606 GN=HPD PE=1 SV=2	4-hydroxyphenylpyruvate dioxygenase	P32754	0	2	0.6148	0	1	1	808.903	1616.8	1616.8	0.33	0.00027	HCD	MS2	47.4157	403372	liver_F81-100.mzML	F5	2.44	1	0.0004163	0.001548	N	Q	N	HPD PPD	MTTYSDKGAKPERGRFLHFHSVTFWVGNAKQAASFYCSKMGFEPLAYRGLETGSREVVSHVIKQGKIVFVLSSALNPWNKEMGDHLVKHGDGVKDIAFEVEDCDYIVQKARERGAKIMREPWVEQDKFGKVKFAVLQTYGDTTHTLVEKMNYIGQFLPGYEAPAFMDPLLPKLPKCSLEMIDHIVGNQPDQEMVSASEWYLKNLQFHRFWSVDDTQVHTEYSSLRSIVVANYEESIKMPINEPAPGKKKSQIQEYVDYNGGAGVQHIALKTEDIITAIRHLRERGLEFLSVPSTYYKQLREKLKTAKIKVKENIDALEELKILVDYDEKGYLLQIFTKPVQDRPTLFLEVIQRHNHQGFGAGNFNSLFKAFEEEQNLRGNLTNMETNGVVPGM	187	IVGNQPD	7	P32754187
kidney_mzml	-589	26958821	FALSE	High	Sequest HT (A2)	Unambiguous	[K].iVFVLSSALNPWN.[K]	N-Term(TMT6plex)	iVFVLSSALNPWN	FALSE	1	P32754	4-hydroxyphenylpyruvate dioxygenase OS=Homo sapiens OX=9606 GN=HPD PE=1 SV=2	4-hydroxyphenylpyruvate dioxygenase	P32754	0	2	0.4433	0	1	1	844.983	1688.96	1688.96	0.58	0.00049	HCD	MS2	99.9398	1468903	kidney_F51-100.mzML	F2	2.03	1	0.0001079	0.0009784	N	K	N	HPD PPD	MTTYSDKGAKPERGRFLHFHSVTFWVGNAKQAASFYCSKMGFEPLAYRGLETGSREVVSHVIKQGKIVFVLSSALNPWNKEMGDHLVKHGDGVKDIAFEVEDCDYIVQKARERGAKIMREPWVEQDKFGKVKFAVLQTYGDTTHTLVEKMNYIGQFLPGYEAPAFMDPLLPKLPKCSLEMIDHIVGNQPDQEMVSASEWYLKNLQFHRFWSVDDTQVHTEYSSLRSIVVANYEESIKMPINEPAPGKKKSQIQEYVDYNGGAGVQHIALKTEDIITAIRHLRERGLEFLSVPSTYYKQLREKLKTAKIKVKENIDALEELKILVDYDEKGYLLQIFTKPVQDRPTLFLEVIQRHNHQGFGAGNFNSLFKAFEEEQNLRGNLTNMETNGVVPGM	79	NPWNKEM	7	P3275479
breast_mzml	-375	23742434	FALSE	High	Sequest HT (C2)	Unambiguous	[-].mSTGTFVVSQPLN.[Y]	N-Term(TMT6plex)	mSTGTFVVSQPLN	FALSE	1	P49189	4-trimethylaminobutyraldehyde dehydrogenase OS=Homo sapiens OX=9606 GN=ALDH9A1 PE=1 SV=3	4-trimethylaminobutyraldehyde dehydrogenase	P49189	0	2	0.4271	0	1	1	805.429	1609.85	1609.85	3.2	0.00257	HCD	MS2	69.2915	577440	breast_F261-280.mzML	F445	1.92	1	0.0001626	0.0004829	N	Y	N	ALDH9A1 ALDH4 ALDH7 ALDH9	MSTGTFVVSQPLNYRGGARVEPADASGTEKAFEPATGRVIATFTCSGEKEVNLAVQNAKAAFKIWSQKSGMERCRILLEAARIIREREDEIATMECINNGKSIFEARLDIDISWQCLEYYAGLAASMAGEHIQLPGGSFGYTRREPLGVCVGIGAWNYPFQIASWKSAPALACGNAMVFKPSPFTPVSALLLAEIYSEAGVPPGLFNVVQGGAATGQFLCQHPDVAKVSFTGSVPTGMKIMEMSAKGIKPVTLELGGKSPLIIFSDCDMNNAVKGALMANFLTQGQVCCNGTRVFVQKEILDKFTEEVVKQTQRIKIGDPLLEDTRMGPLINRPHLERVLGFVKVAKEQGAKVLCGGDIYVPEDPKLKDGYYMRPCVLTNCRDDMTCVKEEIFGPVMSILSFDTEAEVLERANDTTFGLAAGVFTRDIQRAHRVVAELQAGTCFINNYNVSPVELPFGGYKKSGFGRENGRVTIEYYSQLKTVCVEMGDVESAF	13	QPLNYRG	7	P4918913
liver_mzml	-124	8588130	FALSE	High	Sequest HT (C2)	Unambiguous	[K].eVNLAVQ.[N]	N-Term(TMT6plex)	eVNLAVQ	FALSE	1	P49189	4-trimethylaminobutyraldehyde dehydrogenase OS=Homo sapiens OX=9606 GN=ALDH9A1 PE=1 SV=3	4-trimethylaminobutyraldehyde dehydrogenase	P49189	0	2	0.1306	0	1	1	501.296	1001.59	1001.58	2.49	0.00125	HCD	MS2	59.7034	97036	liver_F181-200.mzML	F10	2.68	1	0.009498	0.08548	Q	N	Q	ALDH9A1 ALDH4 ALDH7 ALDH9	MSTGTFVVSQPLNYRGGARVEPADASGTEKAFEPATGRVIATFTCSGEKEVNLAVQNAKAAFKIWSQKSGMERCRILLEAARIIREREDEIATMECINNGKSIFEARLDIDISWQCLEYYAGLAASMAGEHIQLPGGSFGYTRREPLGVCVGIGAWNYPFQIASWKSAPALACGNAMVFKPSPFTPVSALLLAEIYSEAGVPPGLFNVVQGGAATGQFLCQHPDVAKVSFTGSVPTGMKIMEMSAKGIKPVTLELGGKSPLIIFSDCDMNNAVKGALMANFLTQGQVCCNGTRVFVQKEILDKFTEEVVKQTQRIKIGDPLLEDTRMGPLINRPHLERVLGFVKVAKEQGAKVLCGGDIYVPEDPKLKDGYYMRPCVLTNCRDDMTCVKEEIFGPVMSILSFDTEAEVLERANDTTFGLAAGVFTRDIQRAHRVVAELQAGTCFINNYNVSPVELPFGGYKKSGFGRENGRVTIEYYSQLKTVCVEMGDVESAF	56	LAVQNAK	7	P4918956
liver_mzml	-551	8837543	FALSE	High	Sequest HT (F2)	Unambiguous	[K].sPLIIFSDcDMN.[N]	N-Term(TMT6plex); C9(Carbamidomethyl)	sPLIIFSDcDMN	FALSE	1	P49189	4-trimethylaminobutyraldehyde dehydrogenase OS=Homo sapiens OX=9606 GN=ALDH9A1 PE=1 SV=3	4-trimethylaminobutyraldehyde dehydrogenase	P49189	0	2	0.6929	0	1	1	820.897	1640.79	1640.79	0.45	0.00037	HCD	MS2	56.6575	189345	liver_F661-680.mzML	F36	2.67	1	0.0001123	0.0001382	N	N	N	ALDH9A1 ALDH4 ALDH7 ALDH9	MSTGTFVVSQPLNYRGGARVEPADASGTEKAFEPATGRVIATFTCSGEKEVNLAVQNAKAAFKIWSQKSGMERCRILLEAARIIREREDEIATMECINNGKSIFEARLDIDISWQCLEYYAGLAASMAGEHIQLPGGSFGYTRREPLGVCVGIGAWNYPFQIASWKSAPALACGNAMVFKPSPFTPVSALLLAEIYSEAGVPPGLFNVVQGGAATGQFLCQHPDVAKVSFTGSVPTGMKIMEMSAKGIKPVTLELGGKSPLIIFSDCDMNNAVKGALMANFLTQGQVCCNGTRVFVQKEILDKFTEEVVKQTQRIKIGDPLLEDTRMGPLINRPHLERVLGFVKVAKEQGAKVLCGGDIYVPEDPKLKDGYYMRPCVLTNCRDDMTCVKEEIFGPVMSILSFDTEAEVLERANDTTFGLAAGVFTRDIQRAHRVVAELQAGTCFINNYNVSPVELPFGGYKKSGFGRENGRVTIEYYSQLKTVCVEMGDVESAF	270	CDMNNAV	7	P49189270
liver_mzml	-539	6707759	FALSE	High	Sequest HT (B2)	Unambiguous	[K].sPLIIFSDcDMN.[N]	N-Term(TMT6plex); C9(Carbamidomethyl)	sPLIIFSDcDMN	FALSE	1	P49189	4-trimethylaminobutyraldehyde dehydrogenase OS=Homo sapiens OX=9606 GN=ALDH9A1 PE=1 SV=3	4-trimethylaminobutyraldehyde dehydrogenase	P49189	0	2	0.7347	0	1	1	820.897	1640.79	1640.79	-0.18	-0.00015	HCD	MS2	56.2861	351271	liver_F321-340.mzML	F19	2.94	1	0.0001147	9.039e-05	N	N	N	ALDH9A1 ALDH4 ALDH7 ALDH9	MSTGTFVVSQPLNYRGGARVEPADASGTEKAFEPATGRVIATFTCSGEKEVNLAVQNAKAAFKIWSQKSGMERCRILLEAARIIREREDEIATMECINNGKSIFEARLDIDISWQCLEYYAGLAASMAGEHIQLPGGSFGYTRREPLGVCVGIGAWNYPFQIASWKSAPALACGNAMVFKPSPFTPVSALLLAEIYSEAGVPPGLFNVVQGGAATGQFLCQHPDVAKVSFTGSVPTGMKIMEMSAKGIKPVTLELGGKSPLIIFSDCDMNNAVKGALMANFLTQGQVCCNGTRVFVQKEILDKFTEEVVKQTQRIKIGDPLLEDTRMGPLINRPHLERVLGFVKVAKEQGAKVLCGGDIYVPEDPKLKDGYYMRPCVLTNCRDDMTCVKEEIFGPVMSILSFDTEAEVLERANDTTFGLAAGVFTRDIQRAHRVVAELQAGTCFINNYNVSPVELPFGGYKKSGFGRENGRVTIEYYSQLKTVCVEMGDVESAF	270	CDMNNAV	7	P49189270
liver_mzml	-545	3031102	FALSE	High	Sequest HT (D2)	Unambiguous	[K].sPLIIFSDcDMN.[N]	N-Term(TMT6plex); C9(Carbamidomethyl)	sPLIIFSDcDMN	FALSE	1	P49189	4-trimethylaminobutyraldehyde dehydrogenase OS=Homo sapiens OX=9606 GN=ALDH9A1 PE=1 SV=3	4-trimethylaminobutyraldehyde dehydrogenase	P49189	0	2	0.6964	0	1	1	820.898	1640.79	1640.79	1.34	0.0011	HCD	MS2	56.9128	383086	liver_F461-480.mzML	F26	2.47	1	0.0001276	0.0002802	N	N	N	ALDH9A1 ALDH4 ALDH7 ALDH9	MSTGTFVVSQPLNYRGGARVEPADASGTEKAFEPATGRVIATFTCSGEKEVNLAVQNAKAAFKIWSQKSGMERCRILLEAARIIREREDEIATMECINNGKSIFEARLDIDISWQCLEYYAGLAASMAGEHIQLPGGSFGYTRREPLGVCVGIGAWNYPFQIASWKSAPALACGNAMVFKPSPFTPVSALLLAEIYSEAGVPPGLFNVVQGGAATGQFLCQHPDVAKVSFTGSVPTGMKIMEMSAKGIKPVTLELGGKSPLIIFSDCDMNNAVKGALMANFLTQGQVCCNGTRVFVQKEILDKFTEEVVKQTQRIKIGDPLLEDTRMGPLINRPHLERVLGFVKVAKEQGAKVLCGGDIYVPEDPKLKDGYYMRPCVLTNCRDDMTCVKEEIFGPVMSILSFDTEAEVLERANDTTFGLAAGVFTRDIQRAHRVVAELQAGTCFINNYNVSPVELPFGGYKKSGFGRENGRVTIEYYSQLKTVCVEMGDVESAF	270	CDMNNAV	7	P49189270
liver_mzml	-548	15104480	FALSE	High	Sequest HT (E2)	Unambiguous	[K].sPLIIFSDcDMN.[N]	N-Term(TMT6plex); C9(Carbamidomethyl)	sPLIIFSDcDMN	FALSE	1	P49189	4-trimethylaminobutyraldehyde dehydrogenase OS=Homo sapiens OX=9606 GN=ALDH9A1 PE=1 SV=3	4-trimethylaminobutyraldehyde dehydrogenase	P49189	0	2	0.7034	0	1	1	820.897	1640.79	1640.79	0.88	0.00072	HCD	MS2	56.2249	475991	liver_F601-620.mzML	F33	2.63	1	0.0001321	0.0003334	N	N	N	ALDH9A1 ALDH4 ALDH7 ALDH9	MSTGTFVVSQPLNYRGGARVEPADASGTEKAFEPATGRVIATFTCSGEKEVNLAVQNAKAAFKIWSQKSGMERCRILLEAARIIREREDEIATMECINNGKSIFEARLDIDISWQCLEYYAGLAASMAGEHIQLPGGSFGYTRREPLGVCVGIGAWNYPFQIASWKSAPALACGNAMVFKPSPFTPVSALLLAEIYSEAGVPPGLFNVVQGGAATGQFLCQHPDVAKVSFTGSVPTGMKIMEMSAKGIKPVTLELGGKSPLIIFSDCDMNNAVKGALMANFLTQGQVCCNGTRVFVQKEILDKFTEEVVKQTQRIKIGDPLLEDTRMGPLINRPHLERVLGFVKVAKEQGAKVLCGGDIYVPEDPKLKDGYYMRPCVLTNCRDDMTCVKEEIFGPVMSILSFDTEAEVLERANDTTFGLAAGVFTRDIQRAHRVVAELQAGTCFINNYNVSPVELPFGGYKKSGFGRENGRVTIEYYSQLKTVCVEMGDVESAF	270	CDMNNAV	7	P49189270
liver_mzml	-548	6673565	FALSE	High	Sequest HT (E2)	Unambiguous	[K].sPLIIFSDcDMN.[N]	N-Term(TMT6plex); C9(Carbamidomethyl)	sPLIIFSDcDMN	FALSE	1	P49189	4-trimethylaminobutyraldehyde dehydrogenase OS=Homo sapiens OX=9606 GN=ALDH9A1 PE=1 SV=3	4-trimethylaminobutyraldehyde dehydrogenase	P49189	0	2	0.6835	0	1	1	820.896	1640.79	1640.79	-0.65	-0.00053	HCD	MS2	56.9371	357184	liver_F561-580.mzML	F31	2.37	1	0.0001321	0.0003835	N	N	N	ALDH9A1 ALDH4 ALDH7 ALDH9	MSTGTFVVSQPLNYRGGARVEPADASGTEKAFEPATGRVIATFTCSGEKEVNLAVQNAKAAFKIWSQKSGMERCRILLEAARIIREREDEIATMECINNGKSIFEARLDIDISWQCLEYYAGLAASMAGEHIQLPGGSFGYTRREPLGVCVGIGAWNYPFQIASWKSAPALACGNAMVFKPSPFTPVSALLLAEIYSEAGVPPGLFNVVQGGAATGQFLCQHPDVAKVSFTGSVPTGMKIMEMSAKGIKPVTLELGGKSPLIIFSDCDMNNAVKGALMANFLTQGQVCCNGTRVFVQKEILDKFTEEVVKQTQRIKIGDPLLEDTRMGPLINRPHLERVLGFVKVAKEQGAKVLCGGDIYVPEDPKLKDGYYMRPCVLTNCRDDMTCVKEEIFGPVMSILSFDTEAEVLERANDTTFGLAAGVFTRDIQRAHRVVAELQAGTCFINNYNVSPVELPFGGYKKSGFGRENGRVTIEYYSQLKTVCVEMGDVESAF	270	CDMNNAV	7	P49189270
liver_mzml	-542	9562920	FALSE	High	Sequest HT (C2)	Unambiguous	[K].sPLIIFSDcDMN.[N]	N-Term(TMT6plex); C9(Carbamidomethyl)	sPLIIFSDcDMN	FALSE	1	P49189	4-trimethylaminobutyraldehyde dehydrogenase OS=Homo sapiens OX=9606 GN=ALDH9A1 PE=1 SV=3	4-trimethylaminobutyraldehyde dehydrogenase	P49189	0	2	0.7279	0	1	1	820.897	1640.79	1640.79	0.61	0.0005	HCD	MS2	57.5197	217421	liver_F421-440.mzML	F24	3.05	1	0.0001433	0.0001965	N	N	N	ALDH9A1 ALDH4 ALDH7 ALDH9	MSTGTFVVSQPLNYRGGARVEPADASGTEKAFEPATGRVIATFTCSGEKEVNLAVQNAKAAFKIWSQKSGMERCRILLEAARIIREREDEIATMECINNGKSIFEARLDIDISWQCLEYYAGLAASMAGEHIQLPGGSFGYTRREPLGVCVGIGAWNYPFQIASWKSAPALACGNAMVFKPSPFTPVSALLLAEIYSEAGVPPGLFNVVQGGAATGQFLCQHPDVAKVSFTGSVPTGMKIMEMSAKGIKPVTLELGGKSPLIIFSDCDMNNAVKGALMANFLTQGQVCCNGTRVFVQKEILDKFTEEVVKQTQRIKIGDPLLEDTRMGPLINRPHLERVLGFVKVAKEQGAKVLCGGDIYVPEDPKLKDGYYMRPCVLTNCRDDMTCVKEEIFGPVMSILSFDTEAEVLERANDTTFGLAAGVFTRDIQRAHRVVAELQAGTCFINNYNVSPVELPFGGYKKSGFGRENGRVTIEYYSQLKTVCVEMGDVESAF	270	CDMNNAV	7	P49189270
liver_mzml	-536	3418833	FALSE	High	Sequest HT (A2)	Unambiguous	[K].sPLIIFSDcDMN.[N]	N-Term(TMT6plex); C9(Carbamidomethyl)	sPLIIFSDcDMN	FALSE	1	P49189	4-trimethylaminobutyraldehyde dehydrogenase OS=Homo sapiens OX=9606 GN=ALDH9A1 PE=1 SV=3	4-trimethylaminobutyraldehyde dehydrogenase	P49189	0	2	0.6963	0	1	1	820.896	1640.78	1640.79	-0.73	-0.0006	HCD	MS2	57.777	451821	liver_F701-720.mzML	F14	2.7	1	0.0001865	0.0005358	N	N	N	ALDH9A1 ALDH4 ALDH7 ALDH9	MSTGTFVVSQPLNYRGGARVEPADASGTEKAFEPATGRVIATFTCSGEKEVNLAVQNAKAAFKIWSQKSGMERCRILLEAARIIREREDEIATMECINNGKSIFEARLDIDISWQCLEYYAGLAASMAGEHIQLPGGSFGYTRREPLGVCVGIGAWNYPFQIASWKSAPALACGNAMVFKPSPFTPVSALLLAEIYSEAGVPPGLFNVVQGGAATGQFLCQHPDVAKVSFTGSVPTGMKIMEMSAKGIKPVTLELGGKSPLIIFSDCDMNNAVKGALMANFLTQGQVCCNGTRVFVQKEILDKFTEEVVKQTQRIKIGDPLLEDTRMGPLINRPHLERVLGFVKVAKEQGAKVLCGGDIYVPEDPKLKDGYYMRPCVLTNCRDDMTCVKEEIFGPVMSILSFDTEAEVLERANDTTFGLAAGVFTRDIQRAHRVVAELQAGTCFINNYNVSPVELPFGGYKKSGFGRENGRVTIEYYSQLKTVCVEMGDVESAF	270	CDMNNAV	7	P49189270
liver_mzml	-539	545624	FALSE	High	Sequest HT (B2)	Unambiguous	[K].sPLIIFSDcDMN.[N]	N-Term(TMT6plex); C9(Carbamidomethyl)	sPLIIFSDcDMN	FALSE	1	P49189	4-trimethylaminobutyraldehyde dehydrogenase OS=Homo sapiens OX=9606 GN=ALDH9A1 PE=1 SV=3	4-trimethylaminobutyraldehyde dehydrogenase	P49189	0	2	0.6807	0	1	1	820.896	1640.79	1640.79	-0.51	-0.00042	HCD	MS2	58.7903	67806	liver_F301-320.mzML	F18	2.38	1	0.0002132	0.0005136	N	N	N	ALDH9A1 ALDH4 ALDH7 ALDH9	MSTGTFVVSQPLNYRGGARVEPADASGTEKAFEPATGRVIATFTCSGEKEVNLAVQNAKAAFKIWSQKSGMERCRILLEAARIIREREDEIATMECINNGKSIFEARLDIDISWQCLEYYAGLAASMAGEHIQLPGGSFGYTRREPLGVCVGIGAWNYPFQIASWKSAPALACGNAMVFKPSPFTPVSALLLAEIYSEAGVPPGLFNVVQGGAATGQFLCQHPDVAKVSFTGSVPTGMKIMEMSAKGIKPVTLELGGKSPLIIFSDCDMNNAVKGALMANFLTQGQVCCNGTRVFVQKEILDKFTEEVVKQTQRIKIGDPLLEDTRMGPLINRPHLERVLGFVKVAKEQGAKVLCGGDIYVPEDPKLKDGYYMRPCVLTNCRDDMTCVKEEIFGPVMSILSFDTEAEVLERANDTTFGLAAGVFTRDIQRAHRVVAELQAGTCFINNYNVSPVELPFGGYKKSGFGRENGRVTIEYYSQLKTVCVEMGDVESAF	270	CDMNNAV	7	P49189270
liver_mzml	-545	3225724	FALSE	High	Sequest HT (D2)	Unambiguous	[K].sPLIIFSDcDMN.[N]	N-Term(TMT6plex); C9(Carbamidomethyl)	sPLIIFSDcDMN	FALSE	1	P49189	4-trimethylaminobutyraldehyde dehydrogenase OS=Homo sapiens OX=9606 GN=ALDH9A1 PE=1 SV=3	4-trimethylaminobutyraldehyde dehydrogenase	P49189	0	2	0.7059	0	1	1	820.895	1640.78	1640.79	-2.4	-0.00197	HCD	MS2	56.9251	406798	liver_F461-480.mzML	F26	2.21	1	0.001646	0.02256	N	N	N	ALDH9A1 ALDH4 ALDH7 ALDH9	MSTGTFVVSQPLNYRGGARVEPADASGTEKAFEPATGRVIATFTCSGEKEVNLAVQNAKAAFKIWSQKSGMERCRILLEAARIIREREDEIATMECINNGKSIFEARLDIDISWQCLEYYAGLAASMAGEHIQLPGGSFGYTRREPLGVCVGIGAWNYPFQIASWKSAPALACGNAMVFKPSPFTPVSALLLAEIYSEAGVPPGLFNVVQGGAATGQFLCQHPDVAKVSFTGSVPTGMKIMEMSAKGIKPVTLELGGKSPLIIFSDCDMNNAVKGALMANFLTQGQVCCNGTRVFVQKEILDKFTEEVVKQTQRIKIGDPLLEDTRMGPLINRPHLERVLGFVKVAKEQGAKVLCGGDIYVPEDPKLKDGYYMRPCVLTNCRDDMTCVKEEIFGPVMSILSFDTEAEVLERANDTTFGLAAGVFTRDIQRAHRVVAELQAGTCFINNYNVSPVELPFGGYKKSGFGRENGRVTIEYYSQLKTVCVEMGDVESAF	270	CDMNNAV	7	P49189270
liver_mzml	-530	6459772	FALSE	High	Sequest HT (D2)	Unambiguous	[K].sPLIIFSDcDMN.[N]	N-Term(TMT6plex); C9(Carbamidomethyl)	sPLIIFSDcDMN	FALSE	1	P49189	4-trimethylaminobutyraldehyde dehydrogenase OS=Homo sapiens OX=9606 GN=ALDH9A1 PE=1 SV=3	4-trimethylaminobutyraldehyde dehydrogenase	P49189	0	2	0.7079	0	1	1	820.896	1640.78	1640.79	-1.47	-0.0012	HCD	MS2	58.7487	342532	liver_F241-260.mzML	F12	2.67	1	0.0008246	0.0142	N	N	N	ALDH9A1 ALDH4 ALDH7 ALDH9	MSTGTFVVSQPLNYRGGARVEPADASGTEKAFEPATGRVIATFTCSGEKEVNLAVQNAKAAFKIWSQKSGMERCRILLEAARIIREREDEIATMECINNGKSIFEARLDIDISWQCLEYYAGLAASMAGEHIQLPGGSFGYTRREPLGVCVGIGAWNYPFQIASWKSAPALACGNAMVFKPSPFTPVSALLLAEIYSEAGVPPGLFNVVQGGAATGQFLCQHPDVAKVSFTGSVPTGMKIMEMSAKGIKPVTLELGGKSPLIIFSDCDMNNAVKGALMANFLTQGQVCCNGTRVFVQKEILDKFTEEVVKQTQRIKIGDPLLEDTRMGPLINRPHLERVLGFVKVAKEQGAKVLCGGDIYVPEDPKLKDGYYMRPCVLTNCRDDMTCVKEEIFGPVMSILSFDTEAEVLERANDTTFGLAAGVFTRDIQRAHRVVAELQAGTCFINNYNVSPVELPFGGYKKSGFGRENGRVTIEYYSQLKTVCVEMGDVESAF	270	CDMNNAV	7	P49189270
liver_mzml	-527	3469383	FALSE	High	Sequest HT (C2)	Unambiguous	[K].sPLIIFSDcDMN.[N]	N-Term(TMT6plex); C9(Carbamidomethyl)	sPLIIFSDcDMN	FALSE	1	P49189	4-trimethylaminobutyraldehyde dehydrogenase OS=Homo sapiens OX=9606 GN=ALDH9A1 PE=1 SV=3	4-trimethylaminobutyraldehyde dehydrogenase	P49189	0	2	0.7375	0	1	1	820.896	1640.78	1640.79	-0.73	-0.0006	HCD	MS2	57.4746	430256	liver_F141-160.mzML	F8	3.2	1	0.0003489	0.000663	N	N	N	ALDH9A1 ALDH4 ALDH7 ALDH9	MSTGTFVVSQPLNYRGGARVEPADASGTEKAFEPATGRVIATFTCSGEKEVNLAVQNAKAAFKIWSQKSGMERCRILLEAARIIREREDEIATMECINNGKSIFEARLDIDISWQCLEYYAGLAASMAGEHIQLPGGSFGYTRREPLGVCVGIGAWNYPFQIASWKSAPALACGNAMVFKPSPFTPVSALLLAEIYSEAGVPPGLFNVVQGGAATGQFLCQHPDVAKVSFTGSVPTGMKIMEMSAKGIKPVTLELGGKSPLIIFSDCDMNNAVKGALMANFLTQGQVCCNGTRVFVQKEILDKFTEEVVKQTQRIKIGDPLLEDTRMGPLINRPHLERVLGFVKVAKEQGAKVLCGGDIYVPEDPKLKDGYYMRPCVLTNCRDDMTCVKEEIFGPVMSILSFDTEAEVLERANDTTFGLAAGVFTRDIQRAHRVVAELQAGTCFINNYNVSPVELPFGGYKKSGFGRENGRVTIEYYSQLKTVCVEMGDVESAF	270	CDMNNAV	7	P49189270
oral_mzml	-530	6459772	FALSE	High	Sequest HT (D2)	Unambiguous	[K].sPLIIFSDcDMN.[N]	N-Term(TMT6plex); C9(Carbamidomethyl)	sPLIIFSDcDMN	FALSE	1	P49189	4-trimethylaminobutyraldehyde dehydrogenase OS=Homo sapiens OX=9606 GN=ALDH9A1 PE=1 SV=3	4-trimethylaminobutyraldehyde dehydrogenase	P49189	0	2	0.7079	0	1	1	820.896	1640.78	1640.79	-1.47	-0.0012	HCD	MS2	58.7487	342532	liver_F241-260.mzML	F12	2.67	1	0.0008246	0.0142	N	N	N	ALDH9A1 ALDH4 ALDH7 ALDH9	MSTGTFVVSQPLNYRGGARVEPADASGTEKAFEPATGRVIATFTCSGEKEVNLAVQNAKAAFKIWSQKSGMERCRILLEAARIIREREDEIATMECINNGKSIFEARLDIDISWQCLEYYAGLAASMAGEHIQLPGGSFGYTRREPLGVCVGIGAWNYPFQIASWKSAPALACGNAMVFKPSPFTPVSALLLAEIYSEAGVPPGLFNVVQGGAATGQFLCQHPDVAKVSFTGSVPTGMKIMEMSAKGIKPVTLELGGKSPLIIFSDCDMNNAVKGALMANFLTQGQVCCNGTRVFVQKEILDKFTEEVVKQTQRIKIGDPLLEDTRMGPLINRPHLERVLGFVKVAKEQGAKVLCGGDIYVPEDPKLKDGYYMRPCVLTNCRDDMTCVKEEIFGPVMSILSFDTEAEVLERANDTTFGLAAGVFTRDIQRAHRVVAELQAGTCFINNYNVSPVELPFGGYKKSGFGRENGRVTIEYYSQLKTVCVEMGDVESAF	270	CDMNNAV	7	P49189270
oral_mzml	-527	3469383	FALSE	High	Sequest HT (C2)	Unambiguous	[K].sPLIIFSDcDMN.[N]	N-Term(TMT6plex); C9(Carbamidomethyl)	sPLIIFSDcDMN	FALSE	1	P49189	4-trimethylaminobutyraldehyde dehydrogenase OS=Homo sapiens OX=9606 GN=ALDH9A1 PE=1 SV=3	4-trimethylaminobutyraldehyde dehydrogenase	P49189	0	2	0.7375	0	1	1	820.896	1640.78	1640.79	-0.73	-0.0006	HCD	MS2	57.4746	430256	liver_F141-160.mzML	F8	3.2	1	0.0003489	0.000663	N	N	N	ALDH9A1 ALDH4 ALDH7 ALDH9	MSTGTFVVSQPLNYRGGARVEPADASGTEKAFEPATGRVIATFTCSGEKEVNLAVQNAKAAFKIWSQKSGMERCRILLEAARIIREREDEIATMECINNGKSIFEARLDIDISWQCLEYYAGLAASMAGEHIQLPGGSFGYTRREPLGVCVGIGAWNYPFQIASWKSAPALACGNAMVFKPSPFTPVSALLLAEIYSEAGVPPGLFNVVQGGAATGQFLCQHPDVAKVSFTGSVPTGMKIMEMSAKGIKPVTLELGGKSPLIIFSDCDMNNAVKGALMANFLTQGQVCCNGTRVFVQKEILDKFTEEVVKQTQRIKIGDPLLEDTRMGPLINRPHLERVLGFVKVAKEQGAKVLCGGDIYVPEDPKLKDGYYMRPCVLTNCRDDMTCVKEEIFGPVMSILSFDTEAEVLERANDTTFGLAAGVFTRDIQRAHRVVAELQAGTCFINNYNVSPVELPFGGYKKSGFGRENGRVTIEYYSQLKTVCVEMGDVESAF	270	CDMNNAV	7	P49189270
liver_mzml	-551	13798588	FALSE	High	Sequest HT (F2)	Unambiguous	[K].eVNLAVQN.[A]	N-Term(TMT6plex)	eVNLAVQN	FALSE	1	P49189	4-trimethylaminobutyraldehyde dehydrogenase OS=Homo sapiens OX=9606 GN=ALDH9A1 PE=1 SV=3	4-trimethylaminobutyraldehyde dehydrogenase	P49189	0	2	0.402	0	1	1	558.316	1115.63	1115.63	-0.33	-0.00019	HCD	MS2	31.595	356383	liver_F681-700.mzML	F37	1.99	1	0.001277	0.01002	N	A	N	ALDH9A1 ALDH4 ALDH7 ALDH9	MSTGTFVVSQPLNYRGGARVEPADASGTEKAFEPATGRVIATFTCSGEKEVNLAVQNAKAAFKIWSQKSGMERCRILLEAARIIREREDEIATMECINNGKSIFEARLDIDISWQCLEYYAGLAASMAGEHIQLPGGSFGYTRREPLGVCVGIGAWNYPFQIASWKSAPALACGNAMVFKPSPFTPVSALLLAEIYSEAGVPPGLFNVVQGGAATGQFLCQHPDVAKVSFTGSVPTGMKIMEMSAKGIKPVTLELGGKSPLIIFSDCDMNNAVKGALMANFLTQGQVCCNGTRVFVQKEILDKFTEEVVKQTQRIKIGDPLLEDTRMGPLINRPHLERVLGFVKVAKEQGAKVLCGGDIYVPEDPKLKDGYYMRPCVLTNCRDDMTCVKEEIFGPVMSILSFDTEAEVLERANDTTFGLAAGVFTRDIQRAHRVVAELQAGTCFINNYNVSPVELPFGGYKKSGFGRENGRVTIEYYSQLKTVCVEMGDVESAF	57	AVQNAKA	7	P4918957
liver_mzml	-542	14632071	FALSE	High	Sequest HT (C2)	Unambiguous	[K].eVNLAVQN.[A]	N-Term(TMT6plex)	eVNLAVQN	FALSE	1	P49189	4-trimethylaminobutyraldehyde dehydrogenase OS=Homo sapiens OX=9606 GN=ALDH9A1 PE=1 SV=3	4-trimethylaminobutyraldehyde dehydrogenase	P49189	0	2	0.2978	0	1	1	558.317	1115.63	1115.63	0.54	0.0003	HCD	MS2	36.9509	358558	liver_F441-460.mzML	F25	2.25	1	0.005451	0.06291	N	A	N	ALDH9A1 ALDH4 ALDH7 ALDH9	MSTGTFVVSQPLNYRGGARVEPADASGTEKAFEPATGRVIATFTCSGEKEVNLAVQNAKAAFKIWSQKSGMERCRILLEAARIIREREDEIATMECINNGKSIFEARLDIDISWQCLEYYAGLAASMAGEHIQLPGGSFGYTRREPLGVCVGIGAWNYPFQIASWKSAPALACGNAMVFKPSPFTPVSALLLAEIYSEAGVPPGLFNVVQGGAATGQFLCQHPDVAKVSFTGSVPTGMKIMEMSAKGIKPVTLELGGKSPLIIFSDCDMNNAVKGALMANFLTQGQVCCNGTRVFVQKEILDKFTEEVVKQTQRIKIGDPLLEDTRMGPLINRPHLERVLGFVKVAKEQGAKVLCGGDIYVPEDPKLKDGYYMRPCVLTNCRDDMTCVKEEIFGPVMSILSFDTEAEVLERANDTTFGLAAGVFTRDIQRAHRVVAELQAGTCFINNYNVSPVELPFGGYKKSGFGRENGRVTIEYYSQLKTVCVEMGDVESAF	57	AVQNAKA	7	P4918957
liver_mzml	-542	14631591	FALSE	High	Sequest HT (C2)	Unambiguous	[K].eVNLAVQN.[A]	N-Term(TMT6plex)	eVNLAVQN	FALSE	1	P49189	4-trimethylaminobutyraldehyde dehydrogenase OS=Homo sapiens OX=9606 GN=ALDH9A1 PE=1 SV=3	4-trimethylaminobutyraldehyde dehydrogenase	P49189	0	2	0.3363	0	1	1	558.317	1115.63	1115.63	0.32	0.00018	HCD	MS2	36.8149	358498	liver_F441-460.mzML	F25	2.26	1	0.00562	0.06437	N	A	N	ALDH9A1 ALDH4 ALDH7 ALDH9	MSTGTFVVSQPLNYRGGARVEPADASGTEKAFEPATGRVIATFTCSGEKEVNLAVQNAKAAFKIWSQKSGMERCRILLEAARIIREREDEIATMECINNGKSIFEARLDIDISWQCLEYYAGLAASMAGEHIQLPGGSFGYTRREPLGVCVGIGAWNYPFQIASWKSAPALACGNAMVFKPSPFTPVSALLLAEIYSEAGVPPGLFNVVQGGAATGQFLCQHPDVAKVSFTGSVPTGMKIMEMSAKGIKPVTLELGGKSPLIIFSDCDMNNAVKGALMANFLTQGQVCCNGTRVFVQKEILDKFTEEVVKQTQRIKIGDPLLEDTRMGPLINRPHLERVLGFVKVAKEQGAKVLCGGDIYVPEDPKLKDGYYMRPCVLTNCRDDMTCVKEEIFGPVMSILSFDTEAEVLERANDTTFGLAAGVFTRDIQRAHRVVAELQAGTCFINNYNVSPVELPFGGYKKSGFGRENGRVTIEYYSQLKTVCVEMGDVESAF	57	AVQNAKA	7	P4918957
liver_mzml	-542	14630237	FALSE	High	Sequest HT (C2)	Unambiguous	[K].eVNLAVQN.[A]	N-Term(TMT6plex)	eVNLAVQN	FALSE	1	P49189	4-trimethylaminobutyraldehyde dehydrogenase OS=Homo sapiens OX=9606 GN=ALDH9A1 PE=1 SV=3	4-trimethylaminobutyraldehyde dehydrogenase	P49189	0	2	0.3088	0	1	1	558.317	1115.63	1115.63	0.76	0.00042	HCD	MS2	36.4177	358312	liver_F441-460.mzML	F25	2.17	1	0.005885	0.06787	N	A	N	ALDH9A1 ALDH4 ALDH7 ALDH9	MSTGTFVVSQPLNYRGGARVEPADASGTEKAFEPATGRVIATFTCSGEKEVNLAVQNAKAAFKIWSQKSGMERCRILLEAARIIREREDEIATMECINNGKSIFEARLDIDISWQCLEYYAGLAASMAGEHIQLPGGSFGYTRREPLGVCVGIGAWNYPFQIASWKSAPALACGNAMVFKPSPFTPVSALLLAEIYSEAGVPPGLFNVVQGGAATGQFLCQHPDVAKVSFTGSVPTGMKIMEMSAKGIKPVTLELGGKSPLIIFSDCDMNNAVKGALMANFLTQGQVCCNGTRVFVQKEILDKFTEEVVKQTQRIKIGDPLLEDTRMGPLINRPHLERVLGFVKVAKEQGAKVLCGGDIYVPEDPKLKDGYYMRPCVLTNCRDDMTCVKEEIFGPVMSILSFDTEAEVLERANDTTFGLAAGVFTRDIQRAHRVVAELQAGTCFINNYNVSPVELPFGGYKKSGFGRENGRVTIEYYSQLKTVCVEMGDVESAF	57	AVQNAKA	7	P4918957
liver_mzml	-542	14633695	FALSE	High	Sequest HT (C2)	Unambiguous	[K].eVNLAVQN.[A]	N-Term(TMT6plex)	eVNLAVQN	FALSE	1	P49189	4-trimethylaminobutyraldehyde dehydrogenase OS=Homo sapiens OX=9606 GN=ALDH9A1 PE=1 SV=3	4-trimethylaminobutyraldehyde dehydrogenase	P49189	0	2	0.2824	0	1	1	558.317	1115.63	1115.63	0.65	0.00036	HCD	MS2	37.3734	358749	liver_F441-460.mzML	F25	2.16	1	0.00665	0.07459	N	A	N	ALDH9A1 ALDH4 ALDH7 ALDH9	MSTGTFVVSQPLNYRGGARVEPADASGTEKAFEPATGRVIATFTCSGEKEVNLAVQNAKAAFKIWSQKSGMERCRILLEAARIIREREDEIATMECINNGKSIFEARLDIDISWQCLEYYAGLAASMAGEHIQLPGGSFGYTRREPLGVCVGIGAWNYPFQIASWKSAPALACGNAMVFKPSPFTPVSALLLAEIYSEAGVPPGLFNVVQGGAATGQFLCQHPDVAKVSFTGSVPTGMKIMEMSAKGIKPVTLELGGKSPLIIFSDCDMNNAVKGALMANFLTQGQVCCNGTRVFVQKEILDKFTEEVVKQTQRIKIGDPLLEDTRMGPLINRPHLERVLGFVKVAKEQGAKVLCGGDIYVPEDPKLKDGYYMRPCVLTNCRDDMTCVKEEIFGPVMSILSFDTEAEVLERANDTTFGLAAGVFTRDIQRAHRVVAELQAGTCFINNYNVSPVELPFGGYKKSGFGRENGRVTIEYYSQLKTVCVEMGDVESAF	57	AVQNAKA	7	P4918957
liver_mzml	-542	14633985	FALSE	High	Sequest HT (C2)	Unambiguous	[K].eVNLAVQN.[A]	N-Term(TMT6plex)	eVNLAVQN	FALSE	1	P49189	4-trimethylaminobutyraldehyde dehydrogenase OS=Homo sapiens OX=9606 GN=ALDH9A1 PE=1 SV=3	4-trimethylaminobutyraldehyde dehydrogenase	P49189	0	2	0.335	0	1	1	558.317	1115.63	1115.63	0.54	0.0003	HCD	MS2	37.4856	358792	liver_F441-460.mzML	F25	2	1	0.007984	0.08396	N	A	N	ALDH9A1 ALDH4 ALDH7 ALDH9	MSTGTFVVSQPLNYRGGARVEPADASGTEKAFEPATGRVIATFTCSGEKEVNLAVQNAKAAFKIWSQKSGMERCRILLEAARIIREREDEIATMECINNGKSIFEARLDIDISWQCLEYYAGLAASMAGEHIQLPGGSFGYTRREPLGVCVGIGAWNYPFQIASWKSAPALACGNAMVFKPSPFTPVSALLLAEIYSEAGVPPGLFNVVQGGAATGQFLCQHPDVAKVSFTGSVPTGMKIMEMSAKGIKPVTLELGGKSPLIIFSDCDMNNAVKGALMANFLTQGQVCCNGTRVFVQKEILDKFTEEVVKQTQRIKIGDPLLEDTRMGPLINRPHLERVLGFVKVAKEQGAKVLCGGDIYVPEDPKLKDGYYMRPCVLTNCRDDMTCVKEEIFGPVMSILSFDTEAEVLERANDTTFGLAAGVFTRDIQRAHRVVAELQAGTCFINNYNVSPVELPFGGYKKSGFGRENGRVTIEYYSQLKTVCVEMGDVESAF	57	AVQNAKA	7	P4918957
liver_mzml	-542	14634185	FALSE	High	Sequest HT (C2)	Unambiguous	[K].eVNLAVQN.[A]	N-Term(TMT6plex)	eVNLAVQN	FALSE	1	P49189	4-trimethylaminobutyraldehyde dehydrogenase OS=Homo sapiens OX=9606 GN=ALDH9A1 PE=1 SV=3	4-trimethylaminobutyraldehyde dehydrogenase	P49189	0	2	0.3053	0	1	1	558.316	1115.63	1115.63	-0.12	-7e-05	HCD	MS2	37.5412	358817	liver_F441-460.mzML	F25	2.26	1	0.008182	0.0857	N	A	N	ALDH9A1 ALDH4 ALDH7 ALDH9	MSTGTFVVSQPLNYRGGARVEPADASGTEKAFEPATGRVIATFTCSGEKEVNLAVQNAKAAFKIWSQKSGMERCRILLEAARIIREREDEIATMECINNGKSIFEARLDIDISWQCLEYYAGLAASMAGEHIQLPGGSFGYTRREPLGVCVGIGAWNYPFQIASWKSAPALACGNAMVFKPSPFTPVSALLLAEIYSEAGVPPGLFNVVQGGAATGQFLCQHPDVAKVSFTGSVPTGMKIMEMSAKGIKPVTLELGGKSPLIIFSDCDMNNAVKGALMANFLTQGQVCCNGTRVFVQKEILDKFTEEVVKQTQRIKIGDPLLEDTRMGPLINRPHLERVLGFVKVAKEQGAKVLCGGDIYVPEDPKLKDGYYMRPCVLTNCRDDMTCVKEEIFGPVMSILSFDTEAEVLERANDTTFGLAAGVFTRDIQRAHRVVAELQAGTCFINNYNVSPVELPFGGYKKSGFGRENGRVTIEYYSQLKTVCVEMGDVESAF	57	AVQNAKA	7	P4918957
liver_mzml	-548	11345116	FALSE	Medium	Sequest HT (E2)	Unambiguous	[K].eVNLAVQN.[A]	N-Term(TMT6plex)	eVNLAVQN	FALSE	1	P49189	4-trimethylaminobutyraldehyde dehydrogenase OS=Homo sapiens OX=9606 GN=ALDH9A1 PE=1 SV=3	4-trimethylaminobutyraldehyde dehydrogenase	P49189	0	2	0.0756	0	1	1	558.316	1115.63	1115.63	-0.54	-0.0003	HCD	MS2	21.6968	473759	liver_F581-600.mzML	F32	1.19	1	0.02944	0.2572	N	A	N	ALDH9A1 ALDH4 ALDH7 ALDH9	MSTGTFVVSQPLNYRGGARVEPADASGTEKAFEPATGRVIATFTCSGEKEVNLAVQNAKAAFKIWSQKSGMERCRILLEAARIIREREDEIATMECINNGKSIFEARLDIDISWQCLEYYAGLAASMAGEHIQLPGGSFGYTRREPLGVCVGIGAWNYPFQIASWKSAPALACGNAMVFKPSPFTPVSALLLAEIYSEAGVPPGLFNVVQGGAATGQFLCQHPDVAKVSFTGSVPTGMKIMEMSAKGIKPVTLELGGKSPLIIFSDCDMNNAVKGALMANFLTQGQVCCNGTRVFVQKEILDKFTEEVVKQTQRIKIGDPLLEDTRMGPLINRPHLERVLGFVKVAKEQGAKVLCGGDIYVPEDPKLKDGYYMRPCVLTNCRDDMTCVKEEIFGPVMSILSFDTEAEVLERANDTTFGLAAGVFTRDIQRAHRVVAELQAGTCFINNYNVSPVELPFGGYKKSGFGRENGRVTIEYYSQLKTVCVEMGDVESAF	57	AVQNAKA	7	P4918957
liver_mzml	-551	4989690	FALSE	Medium	Sequest HT (F2)	Unambiguous	[K].eVNLAVQN.[A]	N-Term(TMT6plex)	eVNLAVQN	FALSE	1	P49189	4-trimethylaminobutyraldehyde dehydrogenase OS=Homo sapiens OX=9606 GN=ALDH9A1 PE=1 SV=3	4-trimethylaminobutyraldehyde dehydrogenase	P49189	0	2	0.097	0	1	1	558.316	1115.62	1115.63	-1.39	-0.00078	HCD	MS2	30.9487	154509	liver_F641-660.mzML	F35	1.34	1	0.03251	0.2982	N	A	N	ALDH9A1 ALDH4 ALDH7 ALDH9	MSTGTFVVSQPLNYRGGARVEPADASGTEKAFEPATGRVIATFTCSGEKEVNLAVQNAKAAFKIWSQKSGMERCRILLEAARIIREREDEIATMECINNGKSIFEARLDIDISWQCLEYYAGLAASMAGEHIQLPGGSFGYTRREPLGVCVGIGAWNYPFQIASWKSAPALACGNAMVFKPSPFTPVSALLLAEIYSEAGVPPGLFNVVQGGAATGQFLCQHPDVAKVSFTGSVPTGMKIMEMSAKGIKPVTLELGGKSPLIIFSDCDMNNAVKGALMANFLTQGQVCCNGTRVFVQKEILDKFTEEVVKQTQRIKIGDPLLEDTRMGPLINRPHLERVLGFVKVAKEQGAKVLCGGDIYVPEDPKLKDGYYMRPCVLTNCRDDMTCVKEEIFGPVMSILSFDTEAEVLERANDTTFGLAAGVFTRDIQRAHRVVAELQAGTCFINNYNVSPVELPFGGYKKSGFGRENGRVTIEYYSQLKTVCVEMGDVESAF	57	AVQNAKA	7	P4918957
liver_mzml	-551	13657006	FALSE	Medium	Sequest HT (F2)	Unambiguous	[K].eVNLAVQN.[A]	N-Term(TMT6plex)	eVNLAVQN	FALSE	1	P49189	4-trimethylaminobutyraldehyde dehydrogenase OS=Homo sapiens OX=9606 GN=ALDH9A1 PE=1 SV=3	4-trimethylaminobutyraldehyde dehydrogenase	P49189	0	2	0.1513	0	1	1	558.317	1115.63	1115.63	0.48	0.00027	HCD	MS2	31.395	331748	liver_F681-700.mzML	F37	1.19	1	0.04675	0.4059	N	A	N	ALDH9A1 ALDH4 ALDH7 ALDH9	MSTGTFVVSQPLNYRGGARVEPADASGTEKAFEPATGRVIATFTCSGEKEVNLAVQNAKAAFKIWSQKSGMERCRILLEAARIIREREDEIATMECINNGKSIFEARLDIDISWQCLEYYAGLAASMAGEHIQLPGGSFGYTRREPLGVCVGIGAWNYPFQIASWKSAPALACGNAMVFKPSPFTPVSALLLAEIYSEAGVPPGLFNVVQGGAATGQFLCQHPDVAKVSFTGSVPTGMKIMEMSAKGIKPVTLELGGKSPLIIFSDCDMNNAVKGALMANFLTQGQVCCNGTRVFVQKEILDKFTEEVVKQTQRIKIGDPLLEDTRMGPLINRPHLERVLGFVKVAKEQGAKVLCGGDIYVPEDPKLKDGYYMRPCVLTNCRDDMTCVKEEIFGPVMSILSFDTEAEVLERANDTTFGLAAGVFTRDIQRAHRVVAELQAGTCFINNYNVSPVELPFGGYKKSGFGRENGRVTIEYYSQLKTVCVEMGDVESAF	57	AVQNAKA	7	P4918957
liver_mzml	-545	12244696	FALSE	High	Sequest HT (D2)	Unambiguous	[R-].mGPLIN.[R]	N-Term(TMT6plex)	mGPLIN	FALSE	2	P49189	4-trimethylaminobutyraldehyde dehydrogenase OS=Homo sapiens OX=9606 GN=ALDH9A1 PE=1 SV=3	4-trimethylaminobutyraldehyde dehydrogenase	P49189	0	2	0.1359	0	1	1	437.257	873.506	873.507	-0.45	-0.0002	HCD	MS2	38.641	88452	liver_F521-540.mzML	F29	1.84	1	0.008765	0.09269	N	R	N	ALDH9A1 ALDH4 ALDH7 ALDH9	MSTGTFVVSQPLNYRGGARVEPADASGTEKAFEPATGRVIATFTCSGEKEVNLAVQNAKAAFKIWSQKSGMERCRILLEAARIIREREDEIATMECINNGKSIFEARLDIDISWQCLEYYAGLAASMAGEHIQLPGGSFGYTRREPLGVCVGIGAWNYPFQIASWKSAPALACGNAMVFKPSPFTPVSALLLAEIYSEAGVPPGLFNVVQGGAATGQFLCQHPDVAKVSFTGSVPTGMKIMEMSAKGIKPVTLELGGKSPLIIFSDCDMNNAVKGALMANFLTQGQVCCNGTRVFVQKEILDKFTEEVVKQTQRIKIGDPLLEDTRMGPLINRPHLERVLGFVKVAKEQGAKVLCGGDIYVPEDPKLKDGYYMRPCVLTNCRDDMTCVKEEIFGPVMSILSFDTEAEVLERANDTTFGLAAGVFTRDIQRAHRVVAELQAGTCFINNYNVSPVELPFGGYKKSGFGRENGRVTIEYYSQLKTVCVEMGDVESAF	332	PLINRPH	7	P49189332
liver_mzml	-524	5651990	FALSE	High	Sequest HT (B2)	Unambiguous	[R-].mGPLIN.[R]	N-Term(TMT6plex)	mGPLIN	FALSE	2	P49189	4-trimethylaminobutyraldehyde dehydrogenase OS=Homo sapiens OX=9606 GN=ALDH9A1 PE=1 SV=3	4-trimethylaminobutyraldehyde dehydrogenase	P49189	0	2	0.1455	0	1	1	437.257	873.506	873.507	-0.46	-0.0002	HCD	MS2	39.2489	241363	liver_F101-120.mzML	F6	2.13	1	0.007155	0.07328	N	R	N	ALDH9A1 ALDH4 ALDH7 ALDH9	MSTGTFVVSQPLNYRGGARVEPADASGTEKAFEPATGRVIATFTCSGEKEVNLAVQNAKAAFKIWSQKSGMERCRILLEAARIIREREDEIATMECINNGKSIFEARLDIDISWQCLEYYAGLAASMAGEHIQLPGGSFGYTRREPLGVCVGIGAWNYPFQIASWKSAPALACGNAMVFKPSPFTPVSALLLAEIYSEAGVPPGLFNVVQGGAATGQFLCQHPDVAKVSFTGSVPTGMKIMEMSAKGIKPVTLELGGKSPLIIFSDCDMNNAVKGALMANFLTQGQVCCNGTRVFVQKEILDKFTEEVVKQTQRIKIGDPLLEDTRMGPLINRPHLERVLGFVKVAKEQGAKVLCGGDIYVPEDPKLKDGYYMRPCVLTNCRDDMTCVKEEIFGPVMSILSFDTEAEVLERANDTTFGLAAGVFTRDIQRAHRVVAELQAGTCFINNYNVSPVELPFGGYKKSGFGRENGRVTIEYYSQLKTVCVEMGDVESAF	332	PLINRPH	7	P49189332
oral_mzml	-524	5651990	FALSE	High	Sequest HT (B2)	Unambiguous	[R-].mGPLIN.[R]	N-Term(TMT6plex)	mGPLIN	FALSE	2	P49189	4-trimethylaminobutyraldehyde dehydrogenase OS=Homo sapiens OX=9606 GN=ALDH9A1 PE=1 SV=3	4-trimethylaminobutyraldehyde dehydrogenase	P49189	0	2	0.1455	0	1	1	437.257	873.506	873.507	-0.46	-0.0002	HCD	MS2	39.2489	241363	liver_F101-120.mzML	F6	2.13	1	0.007155	0.07328	N	R	N	ALDH9A1 ALDH4 ALDH7 ALDH9	MSTGTFVVSQPLNYRGGARVEPADASGTEKAFEPATGRVIATFTCSGEKEVNLAVQNAKAAFKIWSQKSGMERCRILLEAARIIREREDEIATMECINNGKSIFEARLDIDISWQCLEYYAGLAASMAGEHIQLPGGSFGYTRREPLGVCVGIGAWNYPFQIASWKSAPALACGNAMVFKPSPFTPVSALLLAEIYSEAGVPPGLFNVVQGGAATGQFLCQHPDVAKVSFTGSVPTGMKIMEMSAKGIKPVTLELGGKSPLIIFSDCDMNNAVKGALMANFLTQGQVCCNGTRVFVQKEILDKFTEEVVKQTQRIKIGDPLLEDTRMGPLINRPHLERVLGFVKVAKEQGAKVLCGGDIYVPEDPKLKDGYYMRPCVLTNCRDDMTCVKEEIFGPVMSILSFDTEAEVLERANDTTFGLAAGVFTRDIQRAHRVVAELQAGTCFINNYNVSPVELPFGGYKKSGFGRENGRVTIEYYSQLKTVCVEMGDVESAF	332	PLINRPH	7	P49189332
liver_mzml	-542	302598	FALSE	Medium	Sequest HT (C2)	Unambiguous	[R-].mGPLIN.[R]	N-Term(TMT6plex)	mGPLIN	FALSE	2	P49189	4-trimethylaminobutyraldehyde dehydrogenase OS=Homo sapiens OX=9606 GN=ALDH9A1 PE=1 SV=3	4-trimethylaminobutyraldehyde dehydrogenase	P49189	0	2	0.1461	0	1	1	437.256	873.506	873.507	-1.09	-0.00048	HCD	MS2	39.7718	37257	liver_F381-400.mzML	F22	1.78	1	0.01772	0.1557	N	R	N	ALDH9A1 ALDH4 ALDH7 ALDH9	MSTGTFVVSQPLNYRGGARVEPADASGTEKAFEPATGRVIATFTCSGEKEVNLAVQNAKAAFKIWSQKSGMERCRILLEAARIIREREDEIATMECINNGKSIFEARLDIDISWQCLEYYAGLAASMAGEHIQLPGGSFGYTRREPLGVCVGIGAWNYPFQIASWKSAPALACGNAMVFKPSPFTPVSALLLAEIYSEAGVPPGLFNVVQGGAATGQFLCQHPDVAKVSFTGSVPTGMKIMEMSAKGIKPVTLELGGKSPLIIFSDCDMNNAVKGALMANFLTQGQVCCNGTRVFVQKEILDKFTEEVVKQTQRIKIGDPLLEDTRMGPLINRPHLERVLGFVKVAKEQGAKVLCGGDIYVPEDPKLKDGYYMRPCVLTNCRDDMTCVKEEIFGPVMSILSFDTEAEVLERANDTTFGLAAGVFTRDIQRAHRVVAELQAGTCFINNYNVSPVELPFGGYKKSGFGRENGRVTIEYYSQLKTVCVEMGDVESAF	332	PLINRPH	7	P49189332
liver_mzml	-542	10868171	FALSE	High	Sequest HT (C2)	Unambiguous	[R].eREDEIATMEcINN.[G]	N-Term(TMT6plex); C11(Carbamidomethyl)	eREDEIATMEcINN	FALSE	1	P49189	4-trimethylaminobutyraldehyde dehydrogenase OS=Homo sapiens OX=9606 GN=ALDH9A1 PE=1 SV=3	4-trimethylaminobutyraldehyde dehydrogenase	P49189	1	2	0.7352	0	1	1	976.947	1952.89	1952.89	-1.55	-0.00152	HCD	MS2	31.8637	383898	liver_F421-440.mzML	F24	2.87	1	0.001319	0.01826	N	G	N	ALDH9A1 ALDH4 ALDH7 ALDH9	MSTGTFVVSQPLNYRGGARVEPADASGTEKAFEPATGRVIATFTCSGEKEVNLAVQNAKAAFKIWSQKSGMERCRILLEAARIIREREDEIATMECINNGKSIFEARLDIDISWQCLEYYAGLAASMAGEHIQLPGGSFGYTRREPLGVCVGIGAWNYPFQIASWKSAPALACGNAMVFKPSPFTPVSALLLAEIYSEAGVPPGLFNVVQGGAATGQFLCQHPDVAKVSFTGSVPTGMKIMEMSAKGIKPVTLELGGKSPLIIFSDCDMNNAVKGALMANFLTQGQVCCNGTRVFVQKEILDKFTEEVVKQTQRIKIGDPLLEDTRMGPLINRPHLERVLGFVKVAKEQGAKVLCGGDIYVPEDPKLKDGYYMRPCVLTNCRDDMTCVKEEIFGPVMSILSFDTEAEVLERANDTTFGLAAGVFTRDIQRAHRVVAELQAGTCFINNYNVSPVELPFGGYKKSGFGRENGRVTIEYYSQLKTVCVEMGDVESAF	99	CINNGKS	7	P4918999
brain_mzml	-926	35052998	FALSE	High	Sequest HT (C6)	Unambiguous	[R].vTIEYYSq.[L]	N-Term(TMT6plex); C-Term(Dehydrated)	vTIEYYSq	FALSE	1	P49189	4-trimethylaminobutyraldehyde dehydrogenase OS=Homo sapiens OX=9606 GN=ALDH9A1 PE=1 SV=3	4-trimethylaminobutyraldehyde dehydrogenase	P49189	0	2	0.4462	0	1	1	607.319	1213.63	1213.63	0.97	0.00059	HCD	MS2	71.9721	1415316	brain_51-100files.mzML	F558	1.95	1	0.004489	0.03874	q	L	cQ	ALDH9A1 ALDH4 ALDH7 ALDH9	MSTGTFVVSQPLNYRGGARVEPADASGTEKAFEPATGRVIATFTCSGEKEVNLAVQNAKAAFKIWSQKSGMERCRILLEAARIIREREDEIATMECINNGKSIFEARLDIDISWQCLEYYAGLAASMAGEHIQLPGGSFGYTRREPLGVCVGIGAWNYPFQIASWKSAPALACGNAMVFKPSPFTPVSALLLAEIYSEAGVPPGLFNVVQGGAATGQFLCQHPDVAKVSFTGSVPTGMKIMEMSAKGIKPVTLELGGKSPLIIFSDCDMNNAVKGALMANFLTQGQVCCNGTRVFVQKEILDKFTEEVVKQTQRIKIGDPLLEDTRMGPLINRPHLERVLGFVKVAKEQGAKVLCGGDIYVPEDPKLKDGYYMRPCVLTNCRDDMTCVKEEIFGPVMSILSFDTEAEVLERANDTTFGLAAGVFTRDIQRAHRVVAELQAGTCFINNYNVSPVELPFGGYKKSGFGRENGRVTIEYYSQLKTVCVEMGDVESAF	479	YYSQLKT	7	P49189479
liver_mzml	-503	9578583	FALSE	High	Sequest HT (D2)	Unambiguous	[R].vTIEYYSQ.[L]	N-Term(TMT6plex)	vTIEYYSQ	FALSE	1	P49189	4-trimethylaminobutyraldehyde dehydrogenase OS=Homo sapiens OX=9606 GN=ALDH9A1 PE=1 SV=3	4-trimethylaminobutyraldehyde dehydrogenase	P49189	0	2	0.3913	0	1	1	616.324	1231.64	1231.64	0.04	2e-05	HCD	MS2	39.8849	230191	liver_F501-520.mzML	F28	2.3	1	0.0006801	0.01049	Q	L	Q	ALDH9A1 ALDH4 ALDH7 ALDH9	MSTGTFVVSQPLNYRGGARVEPADASGTEKAFEPATGRVIATFTCSGEKEVNLAVQNAKAAFKIWSQKSGMERCRILLEAARIIREREDEIATMECINNGKSIFEARLDIDISWQCLEYYAGLAASMAGEHIQLPGGSFGYTRREPLGVCVGIGAWNYPFQIASWKSAPALACGNAMVFKPSPFTPVSALLLAEIYSEAGVPPGLFNVVQGGAATGQFLCQHPDVAKVSFTGSVPTGMKIMEMSAKGIKPVTLELGGKSPLIIFSDCDMNNAVKGALMANFLTQGQVCCNGTRVFVQKEILDKFTEEVVKQTQRIKIGDPLLEDTRMGPLINRPHLERVLGFVKVAKEQGAKVLCGGDIYVPEDPKLKDGYYMRPCVLTNCRDDMTCVKEEIFGPVMSILSFDTEAEVLERANDTTFGLAAGVFTRDIQRAHRVVAELQAGTCFINNYNVSPVELPFGGYKKSGFGRENGRVTIEYYSQLKTVCVEMGDVESAF	479	YYSQLKT	7	P49189479
liver_mzml	-536	11516562	FALSE	High	Sequest HT (A2)	Unambiguous	[K].gALMAN.[F]	N-Term(TMT6plex)	gALMAN	FALSE	1	P49189	4-trimethylaminobutyraldehyde dehydrogenase OS=Homo sapiens OX=9606 GN=ALDH9A1 PE=1 SV=3	4-trimethylaminobutyraldehyde dehydrogenase	P49189	0	2	0.2634	0	1	1	403.226	805.444	805.444	-0.01	0	HCD	MS2	26.7722	259109	liver_F281-300.mzML	F17	2.05	1	0.001596	0.02385	N	F	N	ALDH9A1 ALDH4 ALDH7 ALDH9	MSTGTFVVSQPLNYRGGARVEPADASGTEKAFEPATGRVIATFTCSGEKEVNLAVQNAKAAFKIWSQKSGMERCRILLEAARIIREREDEIATMECINNGKSIFEARLDIDISWQCLEYYAGLAASMAGEHIQLPGGSFGYTRREPLGVCVGIGAWNYPFQIASWKSAPALACGNAMVFKPSPFTPVSALLLAEIYSEAGVPPGLFNVVQGGAATGQFLCQHPDVAKVSFTGSVPTGMKIMEMSAKGIKPVTLELGGKSPLIIFSDCDMNNAVKGALMANFLTQGQVCCNGTRVFVQKEILDKFTEEVVKQTQRIKIGDPLLEDTRMGPLINRPHLERVLGFVKVAKEQGAKVLCGGDIYVPEDPKLKDGYYMRPCVLTNCRDDMTCVKEEIFGPVMSILSFDTEAEVLERANDTTFGLAAGVFTRDIQRAHRVVAELQAGTCFINNYNVSPVELPFGGYKKSGFGRENGRVTIEYYSQLKTVCVEMGDVESAF	280	LMANFLT	7	P49189280
liver_mzml	-539	13843156	FALSE	High	Sequest HT (B2)	Unambiguous	[K].gALMAN.[F]	N-Term(TMT6plex)	gALMAN	FALSE	1	P49189	4-trimethylaminobutyraldehyde dehydrogenase OS=Homo sapiens OX=9606 GN=ALDH9A1 PE=1 SV=3	4-trimethylaminobutyraldehyde dehydrogenase	P49189	0	2	0.2523	0	1	1	403.226	805.444	805.444	-0.2	-8e-05	HCD	MS2	26.9582	277129	liver_F361-380.mzML	F21	2.14	1	0.003108	0.03864	N	F	N	ALDH9A1 ALDH4 ALDH7 ALDH9	MSTGTFVVSQPLNYRGGARVEPADASGTEKAFEPATGRVIATFTCSGEKEVNLAVQNAKAAFKIWSQKSGMERCRILLEAARIIREREDEIATMECINNGKSIFEARLDIDISWQCLEYYAGLAASMAGEHIQLPGGSFGYTRREPLGVCVGIGAWNYPFQIASWKSAPALACGNAMVFKPSPFTPVSALLLAEIYSEAGVPPGLFNVVQGGAATGQFLCQHPDVAKVSFTGSVPTGMKIMEMSAKGIKPVTLELGGKSPLIIFSDCDMNNAVKGALMANFLTQGQVCCNGTRVFVQKEILDKFTEEVVKQTQRIKIGDPLLEDTRMGPLINRPHLERVLGFVKVAKEQGAKVLCGGDIYVPEDPKLKDGYYMRPCVLTNCRDDMTCVKEEIFGPVMSILSFDTEAEVLERANDTTFGLAAGVFTRDIQRAHRVVAELQAGTCFINNYNVSPVELPFGGYKKSGFGRENGRVTIEYYSQLKTVCVEMGDVESAF	280	LMANFLT	7	P49189280
liver_mzml	-539	4314739	FALSE	High	Sequest HT (B2)	Unambiguous	[K].gALMAN.[F]	N-Term(TMT6plex)	gALMAN	FALSE	1	P49189	4-trimethylaminobutyraldehyde dehydrogenase OS=Homo sapiens OX=9606 GN=ALDH9A1 PE=1 SV=3	4-trimethylaminobutyraldehyde dehydrogenase	P49189	0	2	0.2311	0	1	1	403.226	805.444	805.444	-0.16	-6e-05	HCD	MS2	29.1134	57311	liver_F321-340.mzML	F19	2.12	1	0.003715	0.04575	N	F	N	ALDH9A1 ALDH4 ALDH7 ALDH9	MSTGTFVVSQPLNYRGGARVEPADASGTEKAFEPATGRVIATFTCSGEKEVNLAVQNAKAAFKIWSQKSGMERCRILLEAARIIREREDEIATMECINNGKSIFEARLDIDISWQCLEYYAGLAASMAGEHIQLPGGSFGYTRREPLGVCVGIGAWNYPFQIASWKSAPALACGNAMVFKPSPFTPVSALLLAEIYSEAGVPPGLFNVVQGGAATGQFLCQHPDVAKVSFTGSVPTGMKIMEMSAKGIKPVTLELGGKSPLIIFSDCDMNNAVKGALMANFLTQGQVCCNGTRVFVQKEILDKFTEEVVKQTQRIKIGDPLLEDTRMGPLINRPHLERVLGFVKVAKEQGAKVLCGGDIYVPEDPKLKDGYYMRPCVLTNCRDDMTCVKEEIFGPVMSILSFDTEAEVLERANDTTFGLAAGVFTRDIQRAHRVVAELQAGTCFINNYNVSPVELPFGGYKKSGFGRENGRVTIEYYSQLKTVCVEMGDVESAF	280	LMANFLT	7	P49189280
liver_mzml	-545	836692	FALSE	High	Sequest HT (D2)	Unambiguous	[K].gALMAN.[F]	N-Term(TMT6plex)	gALMAN	FALSE	1	P49189	4-trimethylaminobutyraldehyde dehydrogenase OS=Homo sapiens OX=9606 GN=ALDH9A1 PE=1 SV=3	4-trimethylaminobutyraldehyde dehydrogenase	P49189	0	2	0.2478	0	1	1	403.225	805.443	805.444	-0.9	-0.00036	HCD	MS2	25.0759	106418	liver_F461-480.mzML	F26	2.26	1	0.003926	0.04877	N	F	N	ALDH9A1 ALDH4 ALDH7 ALDH9	MSTGTFVVSQPLNYRGGARVEPADASGTEKAFEPATGRVIATFTCSGEKEVNLAVQNAKAAFKIWSQKSGMERCRILLEAARIIREREDEIATMECINNGKSIFEARLDIDISWQCLEYYAGLAASMAGEHIQLPGGSFGYTRREPLGVCVGIGAWNYPFQIASWKSAPALACGNAMVFKPSPFTPVSALLLAEIYSEAGVPPGLFNVVQGGAATGQFLCQHPDVAKVSFTGSVPTGMKIMEMSAKGIKPVTLELGGKSPLIIFSDCDMNNAVKGALMANFLTQGQVCCNGTRVFVQKEILDKFTEEVVKQTQRIKIGDPLLEDTRMGPLINRPHLERVLGFVKVAKEQGAKVLCGGDIYVPEDPKLKDGYYMRPCVLTNCRDDMTCVKEEIFGPVMSILSFDTEAEVLERANDTTFGLAAGVFTRDIQRAHRVVAELQAGTCFINNYNVSPVELPFGGYKKSGFGRENGRVTIEYYSQLKTVCVEMGDVESAF	280	LMANFLT	7	P49189280
liver_mzml	-548	13018365	FALSE	High	Sequest HT (E2)	Unambiguous	[K].gALMAN.[F]	N-Term(TMT6plex)	gALMAN	FALSE	1	P49189	4-trimethylaminobutyraldehyde dehydrogenase OS=Homo sapiens OX=9606 GN=ALDH9A1 PE=1 SV=3	4-trimethylaminobutyraldehyde dehydrogenase	P49189	0	2	0.2745	0	1	1	403.226	805.444	805.444	0.61	0.00025	HCD	MS2	24.8952	199835	liver_F601-620.mzML	F33	2.04	1	0.004054	0.04703	N	F	N	ALDH9A1 ALDH4 ALDH7 ALDH9	MSTGTFVVSQPLNYRGGARVEPADASGTEKAFEPATGRVIATFTCSGEKEVNLAVQNAKAAFKIWSQKSGMERCRILLEAARIIREREDEIATMECINNGKSIFEARLDIDISWQCLEYYAGLAASMAGEHIQLPGGSFGYTRREPLGVCVGIGAWNYPFQIASWKSAPALACGNAMVFKPSPFTPVSALLLAEIYSEAGVPPGLFNVVQGGAATGQFLCQHPDVAKVSFTGSVPTGMKIMEMSAKGIKPVTLELGGKSPLIIFSDCDMNNAVKGALMANFLTQGQVCCNGTRVFVQKEILDKFTEEVVKQTQRIKIGDPLLEDTRMGPLINRPHLERVLGFVKVAKEQGAKVLCGGDIYVPEDPKLKDGYYMRPCVLTNCRDDMTCVKEEIFGPVMSILSFDTEAEVLERANDTTFGLAAGVFTRDIQRAHRVVAELQAGTCFINNYNVSPVELPFGGYKKSGFGRENGRVTIEYYSQLKTVCVEMGDVESAF	280	LMANFLT	7	P49189280
liver_mzml	-536	969968	FALSE	High	Sequest HT (A2)	Unambiguous	[K].gALMAN.[F]	N-Term(TMT6plex)	gALMAN	FALSE	1	P49189	4-trimethylaminobutyraldehyde dehydrogenase OS=Homo sapiens OX=9606 GN=ALDH9A1 PE=1 SV=3	4-trimethylaminobutyraldehyde dehydrogenase	P49189	0	2	0.2718	0	1	1	403.225	805.444	805.444	-0.38	-0.00015	HCD	MS2	28.2271	128872	liver_F701-720.mzML	F14	2.06	1	0.004176	0.04994	N	F	N	ALDH9A1 ALDH4 ALDH7 ALDH9	MSTGTFVVSQPLNYRGGARVEPADASGTEKAFEPATGRVIATFTCSGEKEVNLAVQNAKAAFKIWSQKSGMERCRILLEAARIIREREDEIATMECINNGKSIFEARLDIDISWQCLEYYAGLAASMAGEHIQLPGGSFGYTRREPLGVCVGIGAWNYPFQIASWKSAPALACGNAMVFKPSPFTPVSALLLAEIYSEAGVPPGLFNVVQGGAATGQFLCQHPDVAKVSFTGSVPTGMKIMEMSAKGIKPVTLELGGKSPLIIFSDCDMNNAVKGALMANFLTQGQVCCNGTRVFVQKEILDKFTEEVVKQTQRIKIGDPLLEDTRMGPLINRPHLERVLGFVKVAKEQGAKVLCGGDIYVPEDPKLKDGYYMRPCVLTNCRDDMTCVKEEIFGPVMSILSFDTEAEVLERANDTTFGLAAGVFTRDIQRAHRVVAELQAGTCFINNYNVSPVELPFGGYKKSGFGRENGRVTIEYYSQLKTVCVEMGDVESAF	280	LMANFLT	7	P49189280
liver_mzml	-548	4170145	FALSE	High	Sequest HT (E2)	Unambiguous	[K].gALMAN.[F]	N-Term(TMT6plex)	gALMAN	FALSE	1	P49189	4-trimethylaminobutyraldehyde dehydrogenase OS=Homo sapiens OX=9606 GN=ALDH9A1 PE=1 SV=3	4-trimethylaminobutyraldehyde dehydrogenase	P49189	0	2	0.2332	0	1	1	403.225	805.443	805.444	-0.76	-0.00031	HCD	MS2	29.5251	34328	liver_F561-580.mzML	F31	2.23	1	0.004941	0.05583	N	F	N	ALDH9A1 ALDH4 ALDH7 ALDH9	MSTGTFVVSQPLNYRGGARVEPADASGTEKAFEPATGRVIATFTCSGEKEVNLAVQNAKAAFKIWSQKSGMERCRILLEAARIIREREDEIATMECINNGKSIFEARLDIDISWQCLEYYAGLAASMAGEHIQLPGGSFGYTRREPLGVCVGIGAWNYPFQIASWKSAPALACGNAMVFKPSPFTPVSALLLAEIYSEAGVPPGLFNVVQGGAATGQFLCQHPDVAKVSFTGSVPTGMKIMEMSAKGIKPVTLELGGKSPLIIFSDCDMNNAVKGALMANFLTQGQVCCNGTRVFVQKEILDKFTEEVVKQTQRIKIGDPLLEDTRMGPLINRPHLERVLGFVKVAKEQGAKVLCGGDIYVPEDPKLKDGYYMRPCVLTNCRDDMTCVKEEIFGPVMSILSFDTEAEVLERANDTTFGLAAGVFTRDIQRAHRVVAELQAGTCFINNYNVSPVELPFGGYKKSGFGRENGRVTIEYYSQLKTVCVEMGDVESAF	280	LMANFLT	7	P49189280
liver_mzml	-545	10307544	FALSE	High	Sequest HT (D2)	Unambiguous	[K].gALMAN.[F]	N-Term(TMT6plex)	gALMAN	FALSE	1	P49189	4-trimethylaminobutyraldehyde dehydrogenase OS=Homo sapiens OX=9606 GN=ALDH9A1 PE=1 SV=3	4-trimethylaminobutyraldehyde dehydrogenase	P49189	0	2	0.2182	0	1	1	403.225	805.443	805.444	-0.79	-0.00032	HCD	MS2	30.2964	322614	liver_F501-520.mzML	F28	2.2	1	0.006765	0.07763	N	F	N	ALDH9A1 ALDH4 ALDH7 ALDH9	MSTGTFVVSQPLNYRGGARVEPADASGTEKAFEPATGRVIATFTCSGEKEVNLAVQNAKAAFKIWSQKSGMERCRILLEAARIIREREDEIATMECINNGKSIFEARLDIDISWQCLEYYAGLAASMAGEHIQLPGGSFGYTRREPLGVCVGIGAWNYPFQIASWKSAPALACGNAMVFKPSPFTPVSALLLAEIYSEAGVPPGLFNVVQGGAATGQFLCQHPDVAKVSFTGSVPTGMKIMEMSAKGIKPVTLELGGKSPLIIFSDCDMNNAVKGALMANFLTQGQVCCNGTRVFVQKEILDKFTEEVVKQTQRIKIGDPLLEDTRMGPLINRPHLERVLGFVKVAKEQGAKVLCGGDIYVPEDPKLKDGYYMRPCVLTNCRDDMTCVKEEIFGPVMSILSFDTEAEVLERANDTTFGLAAGVFTRDIQRAHRVVAELQAGTCFINNYNVSPVELPFGGYKKSGFGRENGRVTIEYYSQLKTVCVEMGDVESAF	280	LMANFLT	7	P49189280
liver_mzml	-545	1030435	FALSE	High	Sequest HT (D2)	Unambiguous	[K].gALMAN.[F]	N-Term(TMT6plex)	gALMAN	FALSE	1	P49189	4-trimethylaminobutyraldehyde dehydrogenase OS=Homo sapiens OX=9606 GN=ALDH9A1 PE=1 SV=3	4-trimethylaminobutyraldehyde dehydrogenase	P49189	0	2	0.2264	0	1	1	403.225	805.443	805.444	-1	-0.0004	HCD	MS2	29.2567	132634	liver_F461-480.mzML	F26	2.12	1	0.006922	0.0789	N	F	N	ALDH9A1 ALDH4 ALDH7 ALDH9	MSTGTFVVSQPLNYRGGARVEPADASGTEKAFEPATGRVIATFTCSGEKEVNLAVQNAKAAFKIWSQKSGMERCRILLEAARIIREREDEIATMECINNGKSIFEARLDIDISWQCLEYYAGLAASMAGEHIQLPGGSFGYTRREPLGVCVGIGAWNYPFQIASWKSAPALACGNAMVFKPSPFTPVSALLLAEIYSEAGVPPGLFNVVQGGAATGQFLCQHPDVAKVSFTGSVPTGMKIMEMSAKGIKPVTLELGGKSPLIIFSDCDMNNAVKGALMANFLTQGQVCCNGTRVFVQKEILDKFTEEVVKQTQRIKIGDPLLEDTRMGPLINRPHLERVLGFVKVAKEQGAKVLCGGDIYVPEDPKLKDGYYMRPCVLTNCRDDMTCVKEEIFGPVMSILSFDTEAEVLERANDTTFGLAAGVFTRDIQRAHRVVAELQAGTCFINNYNVSPVELPFGGYKKSGFGRENGRVTIEYYSQLKTVCVEMGDVESAF	280	LMANFLT	7	P49189280
liver_mzml	-536	1143850	FALSE	High	Sequest HT (A2)	Unambiguous	[K].gALMAN.[F]	N-Term(TMT6plex)	gALMAN	FALSE	1	P49189	4-trimethylaminobutyraldehyde dehydrogenase OS=Homo sapiens OX=9606 GN=ALDH9A1 PE=1 SV=3	4-trimethylaminobutyraldehyde dehydrogenase	P49189	0	2	0.2	0	1	1	403.225	805.443	805.444	-0.71	-0.00028	HCD	MS2	27.885	152594	liver_F701-720.mzML	F14	1.95	1	0.007566	0.08716	N	F	N	ALDH9A1 ALDH4 ALDH7 ALDH9	MSTGTFVVSQPLNYRGGARVEPADASGTEKAFEPATGRVIATFTCSGEKEVNLAVQNAKAAFKIWSQKSGMERCRILLEAARIIREREDEIATMECINNGKSIFEARLDIDISWQCLEYYAGLAASMAGEHIQLPGGSFGYTRREPLGVCVGIGAWNYPFQIASWKSAPALACGNAMVFKPSPFTPVSALLLAEIYSEAGVPPGLFNVVQGGAATGQFLCQHPDVAKVSFTGSVPTGMKIMEMSAKGIKPVTLELGGKSPLIIFSDCDMNNAVKGALMANFLTQGQVCCNGTRVFVQKEILDKFTEEVVKQTQRIKIGDPLLEDTRMGPLINRPHLERVLGFVKVAKEQGAKVLCGGDIYVPEDPKLKDGYYMRPCVLTNCRDDMTCVKEEIFGPVMSILSFDTEAEVLERANDTTFGLAAGVFTRDIQRAHRVVAELQAGTCFINNYNVSPVELPFGGYKKSGFGRENGRVTIEYYSQLKTVCVEMGDVESAF	280	LMANFLT	7	P49189280
liver_mzml	-539	13843456	FALSE	High	Sequest HT (B2)	Unambiguous	[K].gALmAN.[F]	N-Term(TMT6plex); M4(Oxidation)	gALmAN	FALSE	1	P49189	4-trimethylaminobutyraldehyde dehydrogenase OS=Homo sapiens OX=9606 GN=ALDH9A1 PE=1 SV=3	4-trimethylaminobutyraldehyde dehydrogenase	P49189	0	2	0.2446	0	1	1	411.223	821.439	821.439	0.33	0.00014	HCD	MS2	27.0587	277159	liver_F361-380.mzML	F21	1.84	1	0.008268	0.08081	N	F	N	ALDH9A1 ALDH4 ALDH7 ALDH9	MSTGTFVVSQPLNYRGGARVEPADASGTEKAFEPATGRVIATFTCSGEKEVNLAVQNAKAAFKIWSQKSGMERCRILLEAARIIREREDEIATMECINNGKSIFEARLDIDISWQCLEYYAGLAASMAGEHIQLPGGSFGYTRREPLGVCVGIGAWNYPFQIASWKSAPALACGNAMVFKPSPFTPVSALLLAEIYSEAGVPPGLFNVVQGGAATGQFLCQHPDVAKVSFTGSVPTGMKIMEMSAKGIKPVTLELGGKSPLIIFSDCDMNNAVKGALMANFLTQGQVCCNGTRVFVQKEILDKFTEEVVKQTQRIKIGDPLLEDTRMGPLINRPHLERVLGFVKVAKEQGAKVLCGGDIYVPEDPKLKDGYYMRPCVLTNCRDDMTCVKEEIFGPVMSILSFDTEAEVLERANDTTFGLAAGVFTRDIQRAHRVVAELQAGTCFINNYNVSPVELPFGGYKKSGFGRENGRVTIEYYSQLKTVCVEMGDVESAF	280	LMANFLT	7	P49189280
liver_mzml	-542	7369224	FALSE	High	Sequest HT (C2)	Unambiguous	[K].gALMAN.[F]	N-Term(TMT6plex)	gALMAN	FALSE	1	P49189	4-trimethylaminobutyraldehyde dehydrogenase OS=Homo sapiens OX=9606 GN=ALDH9A1 PE=1 SV=3	4-trimethylaminobutyraldehyde dehydrogenase	P49189	0	2	0.2332	0	1	1	403.225	805.443	805.444	-1.33	-0.00054	HCD	MS2	28.9524	421120	liver_F401-420.mzML	F23	2.23	1	0.009262	0.0946	N	F	N	ALDH9A1 ALDH4 ALDH7 ALDH9	MSTGTFVVSQPLNYRGGARVEPADASGTEKAFEPATGRVIATFTCSGEKEVNLAVQNAKAAFKIWSQKSGMERCRILLEAARIIREREDEIATMECINNGKSIFEARLDIDISWQCLEYYAGLAASMAGEHIQLPGGSFGYTRREPLGVCVGIGAWNYPFQIASWKSAPALACGNAMVFKPSPFTPVSALLLAEIYSEAGVPPGLFNVVQGGAATGQFLCQHPDVAKVSFTGSVPTGMKIMEMSAKGIKPVTLELGGKSPLIIFSDCDMNNAVKGALMANFLTQGQVCCNGTRVFVQKEILDKFTEEVVKQTQRIKIGDPLLEDTRMGPLINRPHLERVLGFVKVAKEQGAKVLCGGDIYVPEDPKLKDGYYMRPCVLTNCRDDMTCVKEEIFGPVMSILSFDTEAEVLERANDTTFGLAAGVFTRDIQRAHRVVAELQAGTCFINNYNVSPVELPFGGYKKSGFGRENGRVTIEYYSQLKTVCVEMGDVESAF	280	LMANFLT	7	P49189280
liver_mzml	-521	434352	FALSE	High	Sequest HT (A2)	Unambiguous	[K].gALMAN.[F]	N-Term(TMT6plex)	gALMAN	FALSE	1	P49189	4-trimethylaminobutyraldehyde dehydrogenase OS=Homo sapiens OX=9606 GN=ALDH9A1 PE=1 SV=3	4-trimethylaminobutyraldehyde dehydrogenase	P49189	0	2	0.1742	0	1	1	403.225	805.444	805.444	-0.51	-0.00021	HCD	MS2	26.6006	57030	liver_F1-20.mzML	F1	1.78	1	0.005903	0.05878	N	F	N	ALDH9A1 ALDH4 ALDH7 ALDH9	MSTGTFVVSQPLNYRGGARVEPADASGTEKAFEPATGRVIATFTCSGEKEVNLAVQNAKAAFKIWSQKSGMERCRILLEAARIIREREDEIATMECINNGKSIFEARLDIDISWQCLEYYAGLAASMAGEHIQLPGGSFGYTRREPLGVCVGIGAWNYPFQIASWKSAPALACGNAMVFKPSPFTPVSALLLAEIYSEAGVPPGLFNVVQGGAATGQFLCQHPDVAKVSFTGSVPTGMKIMEMSAKGIKPVTLELGGKSPLIIFSDCDMNNAVKGALMANFLTQGQVCCNGTRVFVQKEILDKFTEEVVKQTQRIKIGDPLLEDTRMGPLINRPHLERVLGFVKVAKEQGAKVLCGGDIYVPEDPKLKDGYYMRPCVLTNCRDDMTCVKEEIFGPVMSILSFDTEAEVLERANDTTFGLAAGVFTRDIQRAHRVVAELQAGTCFINNYNVSPVELPFGGYKKSGFGRENGRVTIEYYSQLKTVCVEMGDVESAF	280	LMANFLT	7	P49189280
liver_mzml	-524	3393372	FALSE	High	Sequest HT (B2)	Unambiguous	[K].gALMAN.[F]	N-Term(TMT6plex)	gALMAN	FALSE	1	P49189	4-trimethylaminobutyraldehyde dehydrogenase OS=Homo sapiens OX=9606 GN=ALDH9A1 PE=1 SV=3	4-trimethylaminobutyraldehyde dehydrogenase	P49189	0	2	0.2432	0	1	1	403.226	805.444	805.444	0.28	0.00011	HCD	MS2	26.1095	443060	liver_F81-100.mzML	F5	2.22	1	0.002565	0.03326	N	F	N	ALDH9A1 ALDH4 ALDH7 ALDH9	MSTGTFVVSQPLNYRGGARVEPADASGTEKAFEPATGRVIATFTCSGEKEVNLAVQNAKAAFKIWSQKSGMERCRILLEAARIIREREDEIATMECINNGKSIFEARLDIDISWQCLEYYAGLAASMAGEHIQLPGGSFGYTRREPLGVCVGIGAWNYPFQIASWKSAPALACGNAMVFKPSPFTPVSALLLAEIYSEAGVPPGLFNVVQGGAATGQFLCQHPDVAKVSFTGSVPTGMKIMEMSAKGIKPVTLELGGKSPLIIFSDCDMNNAVKGALMANFLTQGQVCCNGTRVFVQKEILDKFTEEVVKQTQRIKIGDPLLEDTRMGPLINRPHLERVLGFVKVAKEQGAKVLCGGDIYVPEDPKLKDGYYMRPCVLTNCRDDMTCVKEEIFGPVMSILSFDTEAEVLERANDTTFGLAAGVFTRDIQRAHRVVAELQAGTCFINNYNVSPVELPFGGYKKSGFGRENGRVTIEYYSQLKTVCVEMGDVESAF	280	LMANFLT	7	P49189280
liver_mzml	-521	9542618	FALSE	High	Sequest HT (A2)	Unambiguous	[K].gALMAN.[F]	N-Term(TMT6plex)	gALMAN	FALSE	1	P49189	4-trimethylaminobutyraldehyde dehydrogenase OS=Homo sapiens OX=9606 GN=ALDH9A1 PE=1 SV=3	4-trimethylaminobutyraldehyde dehydrogenase	P49189	0	2	0.2585	0	1	1	403.225	805.443	805.444	-0.76	-0.00031	HCD	MS2	28.7782	253753	liver_F41-60.mzML	F3	2.05	1	0.005903	0.05875	N	F	N	ALDH9A1 ALDH4 ALDH7 ALDH9	MSTGTFVVSQPLNYRGGARVEPADASGTEKAFEPATGRVIATFTCSGEKEVNLAVQNAKAAFKIWSQKSGMERCRILLEAARIIREREDEIATMECINNGKSIFEARLDIDISWQCLEYYAGLAASMAGEHIQLPGGSFGYTRREPLGVCVGIGAWNYPFQIASWKSAPALACGNAMVFKPSPFTPVSALLLAEIYSEAGVPPGLFNVVQGGAATGQFLCQHPDVAKVSFTGSVPTGMKIMEMSAKGIKPVTLELGGKSPLIIFSDCDMNNAVKGALMANFLTQGQVCCNGTRVFVQKEILDKFTEEVVKQTQRIKIGDPLLEDTRMGPLINRPHLERVLGFVKVAKEQGAKVLCGGDIYVPEDPKLKDGYYMRPCVLTNCRDDMTCVKEEIFGPVMSILSFDTEAEVLERANDTTFGLAAGVFTRDIQRAHRVVAELQAGTCFINNYNVSPVELPFGGYKKSGFGRENGRVTIEYYSQLKTVCVEMGDVESAF	280	LMANFLT	7	P49189280
liver_mzml	-527	10607956	FALSE	High	Sequest HT (C2)	Unambiguous	[K].gALMAN.[F]	N-Term(TMT6plex)	gALMAN	FALSE	1	P49189	4-trimethylaminobutyraldehyde dehydrogenase OS=Homo sapiens OX=9606 GN=ALDH9A1 PE=1 SV=3	4-trimethylaminobutyraldehyde dehydrogenase	P49189	0	2	0.24	0	1	1	403.226	805.444	805.444	-0.22	-9e-05	HCD	MS2	27.4489	349198	liver_F181-200.mzML	F10	2.25	1	0.00173	0.02268	N	F	N	ALDH9A1 ALDH4 ALDH7 ALDH9	MSTGTFVVSQPLNYRGGARVEPADASGTEKAFEPATGRVIATFTCSGEKEVNLAVQNAKAAFKIWSQKSGMERCRILLEAARIIREREDEIATMECINNGKSIFEARLDIDISWQCLEYYAGLAASMAGEHIQLPGGSFGYTRREPLGVCVGIGAWNYPFQIASWKSAPALACGNAMVFKPSPFTPVSALLLAEIYSEAGVPPGLFNVVQGGAATGQFLCQHPDVAKVSFTGSVPTGMKIMEMSAKGIKPVTLELGGKSPLIIFSDCDMNNAVKGALMANFLTQGQVCCNGTRVFVQKEILDKFTEEVVKQTQRIKIGDPLLEDTRMGPLINRPHLERVLGFVKVAKEQGAKVLCGGDIYVPEDPKLKDGYYMRPCVLTNCRDDMTCVKEEIFGPVMSILSFDTEAEVLERANDTTFGLAAGVFTRDIQRAHRVVAELQAGTCFINNYNVSPVELPFGGYKKSGFGRENGRVTIEYYSQLKTVCVEMGDVESAF	280	LMANFLT	7	P49189280
liver_mzml	-527	10608196	FALSE	High	Sequest HT (C2)	Unambiguous	[K].gALmAN.[F]	N-Term(TMT6plex); M4(Oxidation)	gALmAN	FALSE	1	P49189	4-trimethylaminobutyraldehyde dehydrogenase OS=Homo sapiens OX=9606 GN=ALDH9A1 PE=1 SV=3	4-trimethylaminobutyraldehyde dehydrogenase	P49189	0	2	0.2595	0	1	1	411.223	821.439	821.439	0.28	0.00011	HCD	MS2	27.5393	349222	liver_F181-200.mzML	F10	1.85	1	0.004887	0.0524	N	F	N	ALDH9A1 ALDH4 ALDH7 ALDH9	MSTGTFVVSQPLNYRGGARVEPADASGTEKAFEPATGRVIATFTCSGEKEVNLAVQNAKAAFKIWSQKSGMERCRILLEAARIIREREDEIATMECINNGKSIFEARLDIDISWQCLEYYAGLAASMAGEHIQLPGGSFGYTRREPLGVCVGIGAWNYPFQIASWKSAPALACGNAMVFKPSPFTPVSALLLAEIYSEAGVPPGLFNVVQGGAATGQFLCQHPDVAKVSFTGSVPTGMKIMEMSAKGIKPVTLELGGKSPLIIFSDCDMNNAVKGALMANFLTQGQVCCNGTRVFVQKEILDKFTEEVVKQTQRIKIGDPLLEDTRMGPLINRPHLERVLGFVKVAKEQGAKVLCGGDIYVPEDPKLKDGYYMRPCVLTNCRDDMTCVKEEIFGPVMSILSFDTEAEVLERANDTTFGLAAGVFTRDIQRAHRVVAELQAGTCFINNYNVSPVELPFGGYKKSGFGRENGRVTIEYYSQLKTVCVEMGDVESAF	280	LMANFLT	7	P49189280
liver_mzml	-527	1247193	FALSE	High	Sequest HT (C2)	Unambiguous	[K].gALMAN.[F]	N-Term(TMT6plex)	gALMAN	FALSE	1	P49189	4-trimethylaminobutyraldehyde dehydrogenase OS=Homo sapiens OX=9606 GN=ALDH9A1 PE=1 SV=3	4-trimethylaminobutyraldehyde dehydrogenase	P49189	0	2	0.2429	0	1	1	403.225	805.444	805.444	-0.31	-0.00012	HCD	MS2	27.2116	155028	liver_F141-160.mzML	F8	2.1	1	0.004922	0.0529	N	F	N	ALDH9A1 ALDH4 ALDH7 ALDH9	MSTGTFVVSQPLNYRGGARVEPADASGTEKAFEPATGRVIATFTCSGEKEVNLAVQNAKAAFKIWSQKSGMERCRILLEAARIIREREDEIATMECINNGKSIFEARLDIDISWQCLEYYAGLAASMAGEHIQLPGGSFGYTRREPLGVCVGIGAWNYPFQIASWKSAPALACGNAMVFKPSPFTPVSALLLAEIYSEAGVPPGLFNVVQGGAATGQFLCQHPDVAKVSFTGSVPTGMKIMEMSAKGIKPVTLELGGKSPLIIFSDCDMNNAVKGALMANFLTQGQVCCNGTRVFVQKEILDKFTEEVVKQTQRIKIGDPLLEDTRMGPLINRPHLERVLGFVKVAKEQGAKVLCGGDIYVPEDPKLKDGYYMRPCVLTNCRDDMTCVKEEIFGPVMSILSFDTEAEVLERANDTTFGLAAGVFTRDIQRAHRVVAELQAGTCFINNYNVSPVELPFGGYKKSGFGRENGRVTIEYYSQLKTVCVEMGDVESAF	280	LMANFLT	7	P49189280
oral_mzml	-521	434352	FALSE	High	Sequest HT (A2)	Unambiguous	[K].gALMAN.[F]	N-Term(TMT6plex)	gALMAN	FALSE	1	P49189	4-trimethylaminobutyraldehyde dehydrogenase OS=Homo sapiens OX=9606 GN=ALDH9A1 PE=1 SV=3	4-trimethylaminobutyraldehyde dehydrogenase	P49189	0	2	0.1742	0	1	1	403.225	805.444	805.444	-0.51	-0.00021	HCD	MS2	26.6006	57030	liver_F1-20.mzML	F1	1.78	1	0.005903	0.05878	N	F	N	ALDH9A1 ALDH4 ALDH7 ALDH9	MSTGTFVVSQPLNYRGGARVEPADASGTEKAFEPATGRVIATFTCSGEKEVNLAVQNAKAAFKIWSQKSGMERCRILLEAARIIREREDEIATMECINNGKSIFEARLDIDISWQCLEYYAGLAASMAGEHIQLPGGSFGYTRREPLGVCVGIGAWNYPFQIASWKSAPALACGNAMVFKPSPFTPVSALLLAEIYSEAGVPPGLFNVVQGGAATGQFLCQHPDVAKVSFTGSVPTGMKIMEMSAKGIKPVTLELGGKSPLIIFSDCDMNNAVKGALMANFLTQGQVCCNGTRVFVQKEILDKFTEEVVKQTQRIKIGDPLLEDTRMGPLINRPHLERVLGFVKVAKEQGAKVLCGGDIYVPEDPKLKDGYYMRPCVLTNCRDDMTCVKEEIFGPVMSILSFDTEAEVLERANDTTFGLAAGVFTRDIQRAHRVVAELQAGTCFINNYNVSPVELPFGGYKKSGFGRENGRVTIEYYSQLKTVCVEMGDVESAF	280	LMANFLT	7	P49189280
oral_mzml	-524	3393372	FALSE	High	Sequest HT (B2)	Unambiguous	[K].gALMAN.[F]	N-Term(TMT6plex)	gALMAN	FALSE	1	P49189	4-trimethylaminobutyraldehyde dehydrogenase OS=Homo sapiens OX=9606 GN=ALDH9A1 PE=1 SV=3	4-trimethylaminobutyraldehyde dehydrogenase	P49189	0	2	0.2432	0	1	1	403.226	805.444	805.444	0.28	0.00011	HCD	MS2	26.1095	443060	liver_F81-100.mzML	F5	2.22	1	0.002565	0.03326	N	F	N	ALDH9A1 ALDH4 ALDH7 ALDH9	MSTGTFVVSQPLNYRGGARVEPADASGTEKAFEPATGRVIATFTCSGEKEVNLAVQNAKAAFKIWSQKSGMERCRILLEAARIIREREDEIATMECINNGKSIFEARLDIDISWQCLEYYAGLAASMAGEHIQLPGGSFGYTRREPLGVCVGIGAWNYPFQIASWKSAPALACGNAMVFKPSPFTPVSALLLAEIYSEAGVPPGLFNVVQGGAATGQFLCQHPDVAKVSFTGSVPTGMKIMEMSAKGIKPVTLELGGKSPLIIFSDCDMNNAVKGALMANFLTQGQVCCNGTRVFVQKEILDKFTEEVVKQTQRIKIGDPLLEDTRMGPLINRPHLERVLGFVKVAKEQGAKVLCGGDIYVPEDPKLKDGYYMRPCVLTNCRDDMTCVKEEIFGPVMSILSFDTEAEVLERANDTTFGLAAGVFTRDIQRAHRVVAELQAGTCFINNYNVSPVELPFGGYKKSGFGRENGRVTIEYYSQLKTVCVEMGDVESAF	280	LMANFLT	7	P49189280
oral_mzml	-521	9542618	FALSE	High	Sequest HT (A2)	Unambiguous	[K].gALMAN.[F]	N-Term(TMT6plex)	gALMAN	FALSE	1	P49189	4-trimethylaminobutyraldehyde dehydrogenase OS=Homo sapiens OX=9606 GN=ALDH9A1 PE=1 SV=3	4-trimethylaminobutyraldehyde dehydrogenase	P49189	0	2	0.2585	0	1	1	403.225	805.443	805.444	-0.76	-0.00031	HCD	MS2	28.7782	253753	liver_F41-60.mzML	F3	2.05	1	0.005903	0.05875	N	F	N	ALDH9A1 ALDH4 ALDH7 ALDH9	MSTGTFVVSQPLNYRGGARVEPADASGTEKAFEPATGRVIATFTCSGEKEVNLAVQNAKAAFKIWSQKSGMERCRILLEAARIIREREDEIATMECINNGKSIFEARLDIDISWQCLEYYAGLAASMAGEHIQLPGGSFGYTRREPLGVCVGIGAWNYPFQIASWKSAPALACGNAMVFKPSPFTPVSALLLAEIYSEAGVPPGLFNVVQGGAATGQFLCQHPDVAKVSFTGSVPTGMKIMEMSAKGIKPVTLELGGKSPLIIFSDCDMNNAVKGALMANFLTQGQVCCNGTRVFVQKEILDKFTEEVVKQTQRIKIGDPLLEDTRMGPLINRPHLERVLGFVKVAKEQGAKVLCGGDIYVPEDPKLKDGYYMRPCVLTNCRDDMTCVKEEIFGPVMSILSFDTEAEVLERANDTTFGLAAGVFTRDIQRAHRVVAELQAGTCFINNYNVSPVELPFGGYKKSGFGRENGRVTIEYYSQLKTVCVEMGDVESAF	280	LMANFLT	7	P49189280
oral_mzml	-527	10607956	FALSE	High	Sequest HT (C2)	Unambiguous	[K].gALMAN.[F]	N-Term(TMT6plex)	gALMAN	FALSE	1	P49189	4-trimethylaminobutyraldehyde dehydrogenase OS=Homo sapiens OX=9606 GN=ALDH9A1 PE=1 SV=3	4-trimethylaminobutyraldehyde dehydrogenase	P49189	0	2	0.24	0	1	1	403.226	805.444	805.444	-0.22	-9e-05	HCD	MS2	27.4489	349198	liver_F181-200.mzML	F10	2.25	1	0.00173	0.02268	N	F	N	ALDH9A1 ALDH4 ALDH7 ALDH9	MSTGTFVVSQPLNYRGGARVEPADASGTEKAFEPATGRVIATFTCSGEKEVNLAVQNAKAAFKIWSQKSGMERCRILLEAARIIREREDEIATMECINNGKSIFEARLDIDISWQCLEYYAGLAASMAGEHIQLPGGSFGYTRREPLGVCVGIGAWNYPFQIASWKSAPALACGNAMVFKPSPFTPVSALLLAEIYSEAGVPPGLFNVVQGGAATGQFLCQHPDVAKVSFTGSVPTGMKIMEMSAKGIKPVTLELGGKSPLIIFSDCDMNNAVKGALMANFLTQGQVCCNGTRVFVQKEILDKFTEEVVKQTQRIKIGDPLLEDTRMGPLINRPHLERVLGFVKVAKEQGAKVLCGGDIYVPEDPKLKDGYYMRPCVLTNCRDDMTCVKEEIFGPVMSILSFDTEAEVLERANDTTFGLAAGVFTRDIQRAHRVVAELQAGTCFINNYNVSPVELPFGGYKKSGFGRENGRVTIEYYSQLKTVCVEMGDVESAF	280	LMANFLT	7	P49189280
oral_mzml	-527	10608196	FALSE	High	Sequest HT (C2)	Unambiguous	[K].gALmAN.[F]	N-Term(TMT6plex); M4(Oxidation)	gALmAN	FALSE	1	P49189	4-trimethylaminobutyraldehyde dehydrogenase OS=Homo sapiens OX=9606 GN=ALDH9A1 PE=1 SV=3	4-trimethylaminobutyraldehyde dehydrogenase	P49189	0	2	0.2595	0	1	1	411.223	821.439	821.439	0.28	0.00011	HCD	MS2	27.5393	349222	liver_F181-200.mzML	F10	1.85	1	0.004887	0.0524	N	F	N	ALDH9A1 ALDH4 ALDH7 ALDH9	MSTGTFVVSQPLNYRGGARVEPADASGTEKAFEPATGRVIATFTCSGEKEVNLAVQNAKAAFKIWSQKSGMERCRILLEAARIIREREDEIATMECINNGKSIFEARLDIDISWQCLEYYAGLAASMAGEHIQLPGGSFGYTRREPLGVCVGIGAWNYPFQIASWKSAPALACGNAMVFKPSPFTPVSALLLAEIYSEAGVPPGLFNVVQGGAATGQFLCQHPDVAKVSFTGSVPTGMKIMEMSAKGIKPVTLELGGKSPLIIFSDCDMNNAVKGALMANFLTQGQVCCNGTRVFVQKEILDKFTEEVVKQTQRIKIGDPLLEDTRMGPLINRPHLERVLGFVKVAKEQGAKVLCGGDIYVPEDPKLKDGYYMRPCVLTNCRDDMTCVKEEIFGPVMSILSFDTEAEVLERANDTTFGLAAGVFTRDIQRAHRVVAELQAGTCFINNYNVSPVELPFGGYKKSGFGRENGRVTIEYYSQLKTVCVEMGDVESAF	280	LMANFLT	7	P49189280
oral_mzml	-527	1247193	FALSE	High	Sequest HT (C2)	Unambiguous	[K].gALMAN.[F]	N-Term(TMT6plex)	gALMAN	FALSE	1	P49189	4-trimethylaminobutyraldehyde dehydrogenase OS=Homo sapiens OX=9606 GN=ALDH9A1 PE=1 SV=3	4-trimethylaminobutyraldehyde dehydrogenase	P49189	0	2	0.2429	0	1	1	403.225	805.444	805.444	-0.31	-0.00012	HCD	MS2	27.2116	155028	liver_F141-160.mzML	F8	2.1	1	0.004922	0.0529	N	F	N	ALDH9A1 ALDH4 ALDH7 ALDH9	MSTGTFVVSQPLNYRGGARVEPADASGTEKAFEPATGRVIATFTCSGEKEVNLAVQNAKAAFKIWSQKSGMERCRILLEAARIIREREDEIATMECINNGKSIFEARLDIDISWQCLEYYAGLAASMAGEHIQLPGGSFGYTRREPLGVCVGIGAWNYPFQIASWKSAPALACGNAMVFKPSPFTPVSALLLAEIYSEAGVPPGLFNVVQGGAATGQFLCQHPDVAKVSFTGSVPTGMKIMEMSAKGIKPVTLELGGKSPLIIFSDCDMNNAVKGALMANFLTQGQVCCNGTRVFVQKEILDKFTEEVVKQTQRIKIGDPLLEDTRMGPLINRPHLERVLGFVKVAKEQGAKVLCGGDIYVPEDPKLKDGYYMRPCVLTNCRDDMTCVKEEIFGPVMSILSFDTEAEVLERANDTTFGLAAGVFTRDIQRAHRVVAELQAGTCFINNYNVSPVELPFGGYKKSGFGRENGRVTIEYYSQLKTVCVEMGDVESAF	280	LMANFLT	7	P49189280
liver_mzml	-545	10306864	FALSE	Medium	Sequest HT (D2)	Unambiguous	[K].gALMAN.[F]	N-Term(TMT6plex)	gALMAN	FALSE	1	P49189	4-trimethylaminobutyraldehyde dehydrogenase OS=Homo sapiens OX=9606 GN=ALDH9A1 PE=1 SV=3	4-trimethylaminobutyraldehyde dehydrogenase	P49189	0	2	0.2297	0	1	1	403.225	805.443	805.444	-1.25	-0.0005	HCD	MS2	30.1038	322539	liver_F501-520.mzML	F28	2.09	1	0.01026	0.1053	N	F	N	ALDH9A1 ALDH4 ALDH7 ALDH9	MSTGTFVVSQPLNYRGGARVEPADASGTEKAFEPATGRVIATFTCSGEKEVNLAVQNAKAAFKIWSQKSGMERCRILLEAARIIREREDEIATMECINNGKSIFEARLDIDISWQCLEYYAGLAASMAGEHIQLPGGSFGYTRREPLGVCVGIGAWNYPFQIASWKSAPALACGNAMVFKPSPFTPVSALLLAEIYSEAGVPPGLFNVVQGGAATGQFLCQHPDVAKVSFTGSVPTGMKIMEMSAKGIKPVTLELGGKSPLIIFSDCDMNNAVKGALMANFLTQGQVCCNGTRVFVQKEILDKFTEEVVKQTQRIKIGDPLLEDTRMGPLINRPHLERVLGFVKVAKEQGAKVLCGGDIYVPEDPKLKDGYYMRPCVLTNCRDDMTCVKEEIFGPVMSILSFDTEAEVLERANDTTFGLAAGVFTRDIQRAHRVVAELQAGTCFINNYNVSPVELPFGGYKKSGFGRENGRVTIEYYSQLKTVCVEMGDVESAF	280	LMANFLT	7	P49189280
liver_mzml	-545	10282130	FALSE	Medium	Sequest HT (D2)	Unambiguous	[K].gALmAN.[F]	N-Term(TMT6plex); M4(Oxidation)	gALmAN	FALSE	1	P49189	4-trimethylaminobutyraldehyde dehydrogenase OS=Homo sapiens OX=9606 GN=ALDH9A1 PE=1 SV=3	4-trimethylaminobutyraldehyde dehydrogenase	P49189	0	2	0.1859	0	1	1	411.223	821.438	821.439	-0.77	-0.00032	HCD	MS2	22.2348	319638	liver_F501-520.mzML	F28	1.56	1	0.01644	0.1542	N	F	N	ALDH9A1 ALDH4 ALDH7 ALDH9	MSTGTFVVSQPLNYRGGARVEPADASGTEKAFEPATGRVIATFTCSGEKEVNLAVQNAKAAFKIWSQKSGMERCRILLEAARIIREREDEIATMECINNGKSIFEARLDIDISWQCLEYYAGLAASMAGEHIQLPGGSFGYTRREPLGVCVGIGAWNYPFQIASWKSAPALACGNAMVFKPSPFTPVSALLLAEIYSEAGVPPGLFNVVQGGAATGQFLCQHPDVAKVSFTGSVPTGMKIMEMSAKGIKPVTLELGGKSPLIIFSDCDMNNAVKGALMANFLTQGQVCCNGTRVFVQKEILDKFTEEVVKQTQRIKIGDPLLEDTRMGPLINRPHLERVLGFVKVAKEQGAKVLCGGDIYVPEDPKLKDGYYMRPCVLTNCRDDMTCVKEEIFGPVMSILSFDTEAEVLERANDTTFGLAAGVFTRDIQRAHRVVAELQAGTCFINNYNVSPVELPFGGYKKSGFGRENGRVTIEYYSQLKTVCVEMGDVESAF	280	LMANFLT	7	P49189280
liver_mzml	-536	11517064	FALSE	Medium	Sequest HT (A2)	Unambiguous	[K].gALMAN.[F]	N-Term(TMT6plex)	gALMAN	FALSE	1	P49189	4-trimethylaminobutyraldehyde dehydrogenase OS=Homo sapiens OX=9606 GN=ALDH9A1 PE=1 SV=3	4-trimethylaminobutyraldehyde dehydrogenase	P49189	0	1	0.216	0	1	1	805.444	805.444	805.444	0.55	0.00044	HCD	MS2	26.9444	259174	liver_F281-300.mzML	F17	1.62	1	0.01817	0.1684	N	F	N	ALDH9A1 ALDH4 ALDH7 ALDH9	MSTGTFVVSQPLNYRGGARVEPADASGTEKAFEPATGRVIATFTCSGEKEVNLAVQNAKAAFKIWSQKSGMERCRILLEAARIIREREDEIATMECINNGKSIFEARLDIDISWQCLEYYAGLAASMAGEHIQLPGGSFGYTRREPLGVCVGIGAWNYPFQIASWKSAPALACGNAMVFKPSPFTPVSALLLAEIYSEAGVPPGLFNVVQGGAATGQFLCQHPDVAKVSFTGSVPTGMKIMEMSAKGIKPVTLELGGKSPLIIFSDCDMNNAVKGALMANFLTQGQVCCNGTRVFVQKEILDKFTEEVVKQTQRIKIGDPLLEDTRMGPLINRPHLERVLGFVKVAKEQGAKVLCGGDIYVPEDPKLKDGYYMRPCVLTNCRDDMTCVKEEIFGPVMSILSFDTEAEVLERANDTTFGLAAGVFTRDIQRAHRVVAELQAGTCFINNYNVSPVELPFGGYKKSGFGRENGRVTIEYYSQLKTVCVEMGDVESAF	280	LMANFLT	7	P49189280
liver_mzml	-536	11490328	FALSE	Medium	Sequest HT (A2)	Unambiguous	[K].gALmAN.[F]	N-Term(TMT6plex); M4(Oxidation)	gALmAN	FALSE	1	P49189	4-trimethylaminobutyraldehyde dehydrogenase OS=Homo sapiens OX=9606 GN=ALDH9A1 PE=1 SV=3	4-trimethylaminobutyraldehyde dehydrogenase	P49189	0	2	0.1938	0	1	1	411.223	821.438	821.439	-0.65	-0.00027	HCD	MS2	18.8253	256140	liver_F281-300.mzML	F17	1.6	1	0.02274	0.1996	N	F	N	ALDH9A1 ALDH4 ALDH7 ALDH9	MSTGTFVVSQPLNYRGGARVEPADASGTEKAFEPATGRVIATFTCSGEKEVNLAVQNAKAAFKIWSQKSGMERCRILLEAARIIREREDEIATMECINNGKSIFEARLDIDISWQCLEYYAGLAASMAGEHIQLPGGSFGYTRREPLGVCVGIGAWNYPFQIASWKSAPALACGNAMVFKPSPFTPVSALLLAEIYSEAGVPPGLFNVVQGGAATGQFLCQHPDVAKVSFTGSVPTGMKIMEMSAKGIKPVTLELGGKSPLIIFSDCDMNNAVKGALMANFLTQGQVCCNGTRVFVQKEILDKFTEEVVKQTQRIKIGDPLLEDTRMGPLINRPHLERVLGFVKVAKEQGAKVLCGGDIYVPEDPKLKDGYYMRPCVLTNCRDDMTCVKEEIFGPVMSILSFDTEAEVLERANDTTFGLAAGVFTRDIQRAHRVVAELQAGTCFINNYNVSPVELPFGGYKKSGFGRENGRVTIEYYSQLKTVCVEMGDVESAF	280	LMANFLT	7	P49189280
liver_mzml	-548	4147352	FALSE	Medium	Sequest HT (E2)	Unambiguous	[K].gALmAN.[F]	N-Term(TMT6plex); M4(Oxidation)	gALmAN	FALSE	1	P49189	4-trimethylaminobutyraldehyde dehydrogenase OS=Homo sapiens OX=9606 GN=ALDH9A1 PE=1 SV=3	4-trimethylaminobutyraldehyde dehydrogenase	P49189	0	2	0.2071	0	1	1	411.223	821.438	821.439	-0.51	-0.00021	HCD	MS2	22.125	31739	liver_F561-580.mzML	F31	1.69	1	0.0273	0.2415	N	F	N	ALDH9A1 ALDH4 ALDH7 ALDH9	MSTGTFVVSQPLNYRGGARVEPADASGTEKAFEPATGRVIATFTCSGEKEVNLAVQNAKAAFKIWSQKSGMERCRILLEAARIIREREDEIATMECINNGKSIFEARLDIDISWQCLEYYAGLAASMAGEHIQLPGGSFGYTRREPLGVCVGIGAWNYPFQIASWKSAPALACGNAMVFKPSPFTPVSALLLAEIYSEAGVPPGLFNVVQGGAATGQFLCQHPDVAKVSFTGSVPTGMKIMEMSAKGIKPVTLELGGKSPLIIFSDCDMNNAVKGALMANFLTQGQVCCNGTRVFVQKEILDKFTEEVVKQTQRIKIGDPLLEDTRMGPLINRPHLERVLGFVKVAKEQGAKVLCGGDIYVPEDPKLKDGYYMRPCVLTNCRDDMTCVKEEIFGPVMSILSFDTEAEVLERANDTTFGLAAGVFTRDIQRAHRVVAELQAGTCFINNYNVSPVELPFGGYKKSGFGRENGRVTIEYYSQLKTVCVEMGDVESAF	280	LMANFLT	7	P49189280
liver_mzml	-530	4153420	FALSE	Medium	Sequest HT (D2)	Unambiguous	[K].gALMAN.[F]	N-Term(TMT6plex)	gALMAN	FALSE	1	P49189	4-trimethylaminobutyraldehyde dehydrogenase OS=Homo sapiens OX=9606 GN=ALDH9A1 PE=1 SV=3	4-trimethylaminobutyraldehyde dehydrogenase	P49189	0	2	0.1648	0	1	1	403.225	805.443	805.444	-0.93	-0.00038	HCD	MS2	32.8599	35762	liver_F241-260.mzML	F12	1.82	1	0.02433	0.1763	N	F	N	ALDH9A1 ALDH4 ALDH7 ALDH9	MSTGTFVVSQPLNYRGGARVEPADASGTEKAFEPATGRVIATFTCSGEKEVNLAVQNAKAAFKIWSQKSGMERCRILLEAARIIREREDEIATMECINNGKSIFEARLDIDISWQCLEYYAGLAASMAGEHIQLPGGSFGYTRREPLGVCVGIGAWNYPFQIASWKSAPALACGNAMVFKPSPFTPVSALLLAEIYSEAGVPPGLFNVVQGGAATGQFLCQHPDVAKVSFTGSVPTGMKIMEMSAKGIKPVTLELGGKSPLIIFSDCDMNNAVKGALMANFLTQGQVCCNGTRVFVQKEILDKFTEEVVKQTQRIKIGDPLLEDTRMGPLINRPHLERVLGFVKVAKEQGAKVLCGGDIYVPEDPKLKDGYYMRPCVLTNCRDDMTCVKEEIFGPVMSILSFDTEAEVLERANDTTFGLAAGVFTRDIQRAHRVVAELQAGTCFINNYNVSPVELPFGGYKKSGFGRENGRVTIEYYSQLKTVCVEMGDVESAF	280	LMANFLT	7	P49189280
liver_mzml	-521	9514222	FALSE	Medium	Sequest HT (A2)	Unambiguous	[K].gALmAN.[F]	N-Term(TMT6plex); M4(Oxidation)	gALmAN	FALSE	1	P49189	4-trimethylaminobutyraldehyde dehydrogenase OS=Homo sapiens OX=9606 GN=ALDH9A1 PE=1 SV=3	4-trimethylaminobutyraldehyde dehydrogenase	P49189	0	2	0.2038	0	1	1	411.223	821.438	821.439	-1.34	-0.00055	HCD	MS2	20.1337	250327	liver_F41-60.mzML	F3	1.57	1	0.03358	0.2325	N	F	N	ALDH9A1 ALDH4 ALDH7 ALDH9	MSTGTFVVSQPLNYRGGARVEPADASGTEKAFEPATGRVIATFTCSGEKEVNLAVQNAKAAFKIWSQKSGMERCRILLEAARIIREREDEIATMECINNGKSIFEARLDIDISWQCLEYYAGLAASMAGEHIQLPGGSFGYTRREPLGVCVGIGAWNYPFQIASWKSAPALACGNAMVFKPSPFTPVSALLLAEIYSEAGVPPGLFNVVQGGAATGQFLCQHPDVAKVSFTGSVPTGMKIMEMSAKGIKPVTLELGGKSPLIIFSDCDMNNAVKGALMANFLTQGQVCCNGTRVFVQKEILDKFTEEVVKQTQRIKIGDPLLEDTRMGPLINRPHLERVLGFVKVAKEQGAKVLCGGDIYVPEDPKLKDGYYMRPCVLTNCRDDMTCVKEEIFGPVMSILSFDTEAEVLERANDTTFGLAAGVFTRDIQRAHRVVAELQAGTCFINNYNVSPVELPFGGYKKSGFGRENGRVTIEYYSQLKTVCVEMGDVESAF	280	LMANFLT	7	P49189280
liver_mzml	-521	9542708	FALSE	Medium	Sequest HT (A2)	Unambiguous	[K].gALmAN.[F]	N-Term(TMT6plex); M4(Oxidation)	gALmAN	FALSE	1	P49189	4-trimethylaminobutyraldehyde dehydrogenase OS=Homo sapiens OX=9606 GN=ALDH9A1 PE=1 SV=3	4-trimethylaminobutyraldehyde dehydrogenase	P49189	0	2	0.1394	0	1	1	411.223	821.438	821.439	-0.75	-0.00031	HCD	MS2	28.8074	253762	liver_F41-60.mzML	F3	1.65	1	0.04096	0.2743	N	F	N	ALDH9A1 ALDH4 ALDH7 ALDH9	MSTGTFVVSQPLNYRGGARVEPADASGTEKAFEPATGRVIATFTCSGEKEVNLAVQNAKAAFKIWSQKSGMERCRILLEAARIIREREDEIATMECINNGKSIFEARLDIDISWQCLEYYAGLAASMAGEHIQLPGGSFGYTRREPLGVCVGIGAWNYPFQIASWKSAPALACGNAMVFKPSPFTPVSALLLAEIYSEAGVPPGLFNVVQGGAATGQFLCQHPDVAKVSFTGSVPTGMKIMEMSAKGIKPVTLELGGKSPLIIFSDCDMNNAVKGALMANFLTQGQVCCNGTRVFVQKEILDKFTEEVVKQTQRIKIGDPLLEDTRMGPLINRPHLERVLGFVKVAKEQGAKVLCGGDIYVPEDPKLKDGYYMRPCVLTNCRDDMTCVKEEIFGPVMSILSFDTEAEVLERANDTTFGLAAGVFTRDIQRAHRVVAELQAGTCFINNYNVSPVELPFGGYKKSGFGRENGRVTIEYYSQLKTVCVEMGDVESAF	280	LMANFLT	7	P49189280
liver_mzml	-527	10581512	FALSE	Medium	Sequest HT (C2)	Unambiguous	[K].gALmAN.[F]	N-Term(TMT6plex); M4(Oxidation)	gALmAN	FALSE	1	P49189	4-trimethylaminobutyraldehyde dehydrogenase OS=Homo sapiens OX=9606 GN=ALDH9A1 PE=1 SV=3	4-trimethylaminobutyraldehyde dehydrogenase	P49189	0	2	0.1965	0	1	1	411.222	821.438	821.439	-1.66	-0.00068	HCD	MS2	19.2918	346160	liver_F181-200.mzML	F10	1.73	1	0.03175	0.2276	N	F	N	ALDH9A1 ALDH4 ALDH7 ALDH9	MSTGTFVVSQPLNYRGGARVEPADASGTEKAFEPATGRVIATFTCSGEKEVNLAVQNAKAAFKIWSQKSGMERCRILLEAARIIREREDEIATMECINNGKSIFEARLDIDISWQCLEYYAGLAASMAGEHIQLPGGSFGYTRREPLGVCVGIGAWNYPFQIASWKSAPALACGNAMVFKPSPFTPVSALLLAEIYSEAGVPPGLFNVVQGGAATGQFLCQHPDVAKVSFTGSVPTGMKIMEMSAKGIKPVTLELGGKSPLIIFSDCDMNNAVKGALMANFLTQGQVCCNGTRVFVQKEILDKFTEEVVKQTQRIKIGDPLLEDTRMGPLINRPHLERVLGFVKVAKEQGAKVLCGGDIYVPEDPKLKDGYYMRPCVLTNCRDDMTCVKEEIFGPVMSILSFDTEAEVLERANDTTFGLAAGVFTRDIQRAHRVVAELQAGTCFINNYNVSPVELPFGGYKKSGFGRENGRVTIEYYSQLKTVCVEMGDVESAF	280	LMANFLT	7	P49189280
oral_mzml	-530	4153420	FALSE	Medium	Sequest HT (D2)	Unambiguous	[K].gALMAN.[F]	N-Term(TMT6plex)	gALMAN	FALSE	1	P49189	4-trimethylaminobutyraldehyde dehydrogenase OS=Homo sapiens OX=9606 GN=ALDH9A1 PE=1 SV=3	4-trimethylaminobutyraldehyde dehydrogenase	P49189	0	2	0.1648	0	1	1	403.225	805.443	805.444	-0.93	-0.00038	HCD	MS2	32.8599	35762	liver_F241-260.mzML	F12	1.82	1	0.02433	0.1763	N	F	N	ALDH9A1 ALDH4 ALDH7 ALDH9	MSTGTFVVSQPLNYRGGARVEPADASGTEKAFEPATGRVIATFTCSGEKEVNLAVQNAKAAFKIWSQKSGMERCRILLEAARIIREREDEIATMECINNGKSIFEARLDIDISWQCLEYYAGLAASMAGEHIQLPGGSFGYTRREPLGVCVGIGAWNYPFQIASWKSAPALACGNAMVFKPSPFTPVSALLLAEIYSEAGVPPGLFNVVQGGAATGQFLCQHPDVAKVSFTGSVPTGMKIMEMSAKGIKPVTLELGGKSPLIIFSDCDMNNAVKGALMANFLTQGQVCCNGTRVFVQKEILDKFTEEVVKQTQRIKIGDPLLEDTRMGPLINRPHLERVLGFVKVAKEQGAKVLCGGDIYVPEDPKLKDGYYMRPCVLTNCRDDMTCVKEEIFGPVMSILSFDTEAEVLERANDTTFGLAAGVFTRDIQRAHRVVAELQAGTCFINNYNVSPVELPFGGYKKSGFGRENGRVTIEYYSQLKTVCVEMGDVESAF	280	LMANFLT	7	P49189280
oral_mzml	-521	9514222	FALSE	Medium	Sequest HT (A2)	Unambiguous	[K].gALmAN.[F]	N-Term(TMT6plex); M4(Oxidation)	gALmAN	FALSE	1	P49189	4-trimethylaminobutyraldehyde dehydrogenase OS=Homo sapiens OX=9606 GN=ALDH9A1 PE=1 SV=3	4-trimethylaminobutyraldehyde dehydrogenase	P49189	0	2	0.2038	0	1	1	411.223	821.438	821.439	-1.34	-0.00055	HCD	MS2	20.1337	250327	liver_F41-60.mzML	F3	1.57	1	0.03358	0.2325	N	F	N	ALDH9A1 ALDH4 ALDH7 ALDH9	MSTGTFVVSQPLNYRGGARVEPADASGTEKAFEPATGRVIATFTCSGEKEVNLAVQNAKAAFKIWSQKSGMERCRILLEAARIIREREDEIATMECINNGKSIFEARLDIDISWQCLEYYAGLAASMAGEHIQLPGGSFGYTRREPLGVCVGIGAWNYPFQIASWKSAPALACGNAMVFKPSPFTPVSALLLAEIYSEAGVPPGLFNVVQGGAATGQFLCQHPDVAKVSFTGSVPTGMKIMEMSAKGIKPVTLELGGKSPLIIFSDCDMNNAVKGALMANFLTQGQVCCNGTRVFVQKEILDKFTEEVVKQTQRIKIGDPLLEDTRMGPLINRPHLERVLGFVKVAKEQGAKVLCGGDIYVPEDPKLKDGYYMRPCVLTNCRDDMTCVKEEIFGPVMSILSFDTEAEVLERANDTTFGLAAGVFTRDIQRAHRVVAELQAGTCFINNYNVSPVELPFGGYKKSGFGRENGRVTIEYYSQLKTVCVEMGDVESAF	280	LMANFLT	7	P49189280
oral_mzml	-521	9542708	FALSE	Medium	Sequest HT (A2)	Unambiguous	[K].gALmAN.[F]	N-Term(TMT6plex); M4(Oxidation)	gALmAN	FALSE	1	P49189	4-trimethylaminobutyraldehyde dehydrogenase OS=Homo sapiens OX=9606 GN=ALDH9A1 PE=1 SV=3	4-trimethylaminobutyraldehyde dehydrogenase	P49189	0	2	0.1394	0	1	1	411.223	821.438	821.439	-0.75	-0.00031	HCD	MS2	28.8074	253762	liver_F41-60.mzML	F3	1.65	1	0.04096	0.2743	N	F	N	ALDH9A1 ALDH4 ALDH7 ALDH9	MSTGTFVVSQPLNYRGGARVEPADASGTEKAFEPATGRVIATFTCSGEKEVNLAVQNAKAAFKIWSQKSGMERCRILLEAARIIREREDEIATMECINNGKSIFEARLDIDISWQCLEYYAGLAASMAGEHIQLPGGSFGYTRREPLGVCVGIGAWNYPFQIASWKSAPALACGNAMVFKPSPFTPVSALLLAEIYSEAGVPPGLFNVVQGGAATGQFLCQHPDVAKVSFTGSVPTGMKIMEMSAKGIKPVTLELGGKSPLIIFSDCDMNNAVKGALMANFLTQGQVCCNGTRVFVQKEILDKFTEEVVKQTQRIKIGDPLLEDTRMGPLINRPHLERVLGFVKVAKEQGAKVLCGGDIYVPEDPKLKDGYYMRPCVLTNCRDDMTCVKEEIFGPVMSILSFDTEAEVLERANDTTFGLAAGVFTRDIQRAHRVVAELQAGTCFINNYNVSPVELPFGGYKKSGFGRENGRVTIEYYSQLKTVCVEMGDVESAF	280	LMANFLT	7	P49189280
oral_mzml	-527	10581512	FALSE	Medium	Sequest HT (C2)	Unambiguous	[K].gALmAN.[F]	N-Term(TMT6plex); M4(Oxidation)	gALmAN	FALSE	1	P49189	4-trimethylaminobutyraldehyde dehydrogenase OS=Homo sapiens OX=9606 GN=ALDH9A1 PE=1 SV=3	4-trimethylaminobutyraldehyde dehydrogenase	P49189	0	2	0.1965	0	1	1	411.222	821.438	821.439	-1.66	-0.00068	HCD	MS2	19.2918	346160	liver_F181-200.mzML	F10	1.73	1	0.03175	0.2276	N	F	N	ALDH9A1 ALDH4 ALDH7 ALDH9	MSTGTFVVSQPLNYRGGARVEPADASGTEKAFEPATGRVIATFTCSGEKEVNLAVQNAKAAFKIWSQKSGMERCRILLEAARIIREREDEIATMECINNGKSIFEARLDIDISWQCLEYYAGLAASMAGEHIQLPGGSFGYTRREPLGVCVGIGAWNYPFQIASWKSAPALACGNAMVFKPSPFTPVSALLLAEIYSEAGVPPGLFNVVQGGAATGQFLCQHPDVAKVSFTGSVPTGMKIMEMSAKGIKPVTLELGGKSPLIIFSDCDMNNAVKGALMANFLTQGQVCCNGTRVFVQKEILDKFTEEVVKQTQRIKIGDPLLEDTRMGPLINRPHLERVLGFVKVAKEQGAKVLCGGDIYVPEDPKLKDGYYMRPCVLTNCRDDMTCVKEEIFGPVMSILSFDTEAEVLERANDTTFGLAAGVFTRDIQRAHRVVAELQAGTCFINNYNVSPVELPFGGYKKSGFGRENGRVTIEYYSQLKTVCVEMGDVESAF	280	LMANFLT	7	P49189280
breast_mzml	-130	22574069	FALSE	High	Sequest HT (C6)	Unambiguous	[K].gALMANFLTQGQ.[V]	N-Term(TMT6plex)	gALMANFLTQGQ	FALSE	1	P49189	4-trimethylaminobutyraldehyde dehydrogenase OS=Homo sapiens OX=9606 GN=ALDH9A1 PE=1 SV=3	4-trimethylaminobutyraldehyde dehydrogenase	P49189	0	2	0.6187	0	1	1	740.392	1479.78	1479.78	-4.24	-0.00314	HCD	MS2	84.283	453864	breast_F261-280.mzML	F445	2.57	1	5.147e-05	0.0001712	Q	V	Q	ALDH9A1 ALDH4 ALDH7 ALDH9	MSTGTFVVSQPLNYRGGARVEPADASGTEKAFEPATGRVIATFTCSGEKEVNLAVQNAKAAFKIWSQKSGMERCRILLEAARIIREREDEIATMECINNGKSIFEARLDIDISWQCLEYYAGLAASMAGEHIQLPGGSFGYTRREPLGVCVGIGAWNYPFQIASWKSAPALACGNAMVFKPSPFTPVSALLLAEIYSEAGVPPGLFNVVQGGAATGQFLCQHPDVAKVSFTGSVPTGMKIMEMSAKGIKPVTLELGGKSPLIIFSDCDMNNAVKGALMANFLTQGQVCCNGTRVFVQKEILDKFTEEVVKQTQRIKIGDPLLEDTRMGPLINRPHLERVLGFVKVAKEQGAKVLCGGDIYVPEDPKLKDGYYMRPCVLTNCRDDMTCVKEEIFGPVMSILSFDTEAEVLERANDTTFGLAAGVFTRDIQRAHRVVAELQAGTCFINNYNVSPVELPFGGYKKSGFGRENGRVTIEYYSQLKTVCVEMGDVESAF	286	TQGQVCC	7	P49189286
liver_mzml	-127	9009056	FALSE	High	Sequest HT (D2)	Unambiguous	[K].gALMANFLTQGQ.[V]	N-Term(TMT6plex)	gALMANFLTQGQ	FALSE	1	P49189	4-trimethylaminobutyraldehyde dehydrogenase OS=Homo sapiens OX=9606 GN=ALDH9A1 PE=1 SV=3	4-trimethylaminobutyraldehyde dehydrogenase	P49189	0	2	0.2829	0	1	1	740.397	1479.79	1479.78	2.17	0.0016	HCD	MS2	53.3803	164580	liver_F221-240.mzML	F13	2.05	1	0.001462	0.021	Q	V	Q	ALDH9A1 ALDH4 ALDH7 ALDH9	MSTGTFVVSQPLNYRGGARVEPADASGTEKAFEPATGRVIATFTCSGEKEVNLAVQNAKAAFKIWSQKSGMERCRILLEAARIIREREDEIATMECINNGKSIFEARLDIDISWQCLEYYAGLAASMAGEHIQLPGGSFGYTRREPLGVCVGIGAWNYPFQIASWKSAPALACGNAMVFKPSPFTPVSALLLAEIYSEAGVPPGLFNVVQGGAATGQFLCQHPDVAKVSFTGSVPTGMKIMEMSAKGIKPVTLELGGKSPLIIFSDCDMNNAVKGALMANFLTQGQVCCNGTRVFVQKEILDKFTEEVVKQTQRIKIGDPLLEDTRMGPLINRPHLERVLGFVKVAKEQGAKVLCGGDIYVPEDPKLKDGYYMRPCVLTNCRDDMTCVKEEIFGPVMSILSFDTEAEVLERANDTTFGLAAGVFTRDIQRAHRVVAELQAGTCFINNYNVSPVELPFGGYKKSGFGRENGRVTIEYYSQLKTVCVEMGDVESAF	286	TQGQVCC	7	P49189286
liver_mzml	-500	13722748	FALSE	High	Sequest HT (C2)	Unambiguous	[K].gALMANFLTQGQ.[V]	N-Term(TMT6plex)	gALMANFLTQGQ	FALSE	1	P49189	4-trimethylaminobutyraldehyde dehydrogenase OS=Homo sapiens OX=9606 GN=ALDH9A1 PE=1 SV=3	4-trimethylaminobutyraldehyde dehydrogenase	P49189	0	2	0.6278	0	1	1	740.396	1479.78	1479.78	1.03	0.00076	HCD	MS2	52.8676	242494	liver_F441-460.mzML	F25	2.66	1	0.0001507	0.0001431	Q	V	Q	ALDH9A1 ALDH4 ALDH7 ALDH9	MSTGTFVVSQPLNYRGGARVEPADASGTEKAFEPATGRVIATFTCSGEKEVNLAVQNAKAAFKIWSQKSGMERCRILLEAARIIREREDEIATMECINNGKSIFEARLDIDISWQCLEYYAGLAASMAGEHIQLPGGSFGYTRREPLGVCVGIGAWNYPFQIASWKSAPALACGNAMVFKPSPFTPVSALLLAEIYSEAGVPPGLFNVVQGGAATGQFLCQHPDVAKVSFTGSVPTGMKIMEMSAKGIKPVTLELGGKSPLIIFSDCDMNNAVKGALMANFLTQGQVCCNGTRVFVQKEILDKFTEEVVKQTQRIKIGDPLLEDTRMGPLINRPHLERVLGFVKVAKEQGAKVLCGGDIYVPEDPKLKDGYYMRPCVLTNCRDDMTCVKEEIFGPVMSILSFDTEAEVLERANDTTFGLAAGVFTRDIQRAHRVVAELQAGTCFINNYNVSPVELPFGGYKKSGFGRENGRVTIEYYSQLKTVCVEMGDVESAF	286	TQGQVCC	7	P49189286
liver_mzml	-548	15101353	FALSE	High	Sequest HT (E2)	Unambiguous	[K].sPLIIFSDcDMNN.[A]	N-Term(TMT6plex); C9(Carbamidomethyl)	sPLIIFSDcDMNN	FALSE	1	P49189	4-trimethylaminobutyraldehyde dehydrogenase OS=Homo sapiens OX=9606 GN=ALDH9A1 PE=1 SV=3	4-trimethylaminobutyraldehyde dehydrogenase	P49189	0	2	0.6606	0	1	1	877.917	1754.83	1754.83	-0.88	-0.00077	HCD	MS2	55.1212	475636	liver_F601-620.mzML	F33	2.21	1	0.0001321	0.0005088	N	A	N	ALDH9A1 ALDH4 ALDH7 ALDH9	MSTGTFVVSQPLNYRGGARVEPADASGTEKAFEPATGRVIATFTCSGEKEVNLAVQNAKAAFKIWSQKSGMERCRILLEAARIIREREDEIATMECINNGKSIFEARLDIDISWQCLEYYAGLAASMAGEHIQLPGGSFGYTRREPLGVCVGIGAWNYPFQIASWKSAPALACGNAMVFKPSPFTPVSALLLAEIYSEAGVPPGLFNVVQGGAATGQFLCQHPDVAKVSFTGSVPTGMKIMEMSAKGIKPVTLELGGKSPLIIFSDCDMNNAVKGALMANFLTQGQVCCNGTRVFVQKEILDKFTEEVVKQTQRIKIGDPLLEDTRMGPLINRPHLERVLGFVKVAKEQGAKVLCGGDIYVPEDPKLKDGYYMRPCVLTNCRDDMTCVKEEIFGPVMSILSFDTEAEVLERANDTTFGLAAGVFTRDIQRAHRVVAELQAGTCFINNYNVSPVELPFGGYKKSGFGRENGRVTIEYYSQLKTVCVEMGDVESAF	271	DMNNAVK	7	P49189271
liver_mzml	-548	6670693	FALSE	High	Sequest HT (E2)	Unambiguous	[K].sPLIIFSDcDMNN.[A]	N-Term(TMT6plex); C9(Carbamidomethyl)	sPLIIFSDcDMNN	FALSE	1	P49189	4-trimethylaminobutyraldehyde dehydrogenase OS=Homo sapiens OX=9606 GN=ALDH9A1 PE=1 SV=3	4-trimethylaminobutyraldehyde dehydrogenase	P49189	0	2	0.6762	0	1	1	877.918	1754.83	1754.83	-0.38	-0.00034	HCD	MS2	55.8504	356874	liver_F561-580.mzML	F31	2.1	1	0.0005941	0.0099	N	A	N	ALDH9A1 ALDH4 ALDH7 ALDH9	MSTGTFVVSQPLNYRGGARVEPADASGTEKAFEPATGRVIATFTCSGEKEVNLAVQNAKAAFKIWSQKSGMERCRILLEAARIIREREDEIATMECINNGKSIFEARLDIDISWQCLEYYAGLAASMAGEHIQLPGGSFGYTRREPLGVCVGIGAWNYPFQIASWKSAPALACGNAMVFKPSPFTPVSALLLAEIYSEAGVPPGLFNVVQGGAATGQFLCQHPDVAKVSFTGSVPTGMKIMEMSAKGIKPVTLELGGKSPLIIFSDCDMNNAVKGALMANFLTQGQVCCNGTRVFVQKEILDKFTEEVVKQTQRIKIGDPLLEDTRMGPLINRPHLERVLGFVKVAKEQGAKVLCGGDIYVPEDPKLKDGYYMRPCVLTNCRDDMTCVKEEIFGPVMSILSFDTEAEVLERANDTTFGLAAGVFTRDIQRAHRVVAELQAGTCFINNYNVSPVELPFGGYKKSGFGRENGRVTIEYYSQLKTVCVEMGDVESAF	271	DMNNAVK	7	P49189271
liver_mzml	-545	3027760	FALSE	High	Sequest HT (D2)	Unambiguous	[K].sPLIIFSDcDMNN.[A]	N-Term(TMT6plex); C9(Carbamidomethyl)	sPLIIFSDcDMNN	FALSE	1	P49189	4-trimethylaminobutyraldehyde dehydrogenase OS=Homo sapiens OX=9606 GN=ALDH9A1 PE=1 SV=3	4-trimethylaminobutyraldehyde dehydrogenase	P49189	0	2	0.6916	0	1	1	877.917	1754.83	1754.83	-1.28	-0.00112	HCD	MS2	55.7692	382727	liver_F461-480.mzML	F26	2.27	1	0.001373	0.0199	N	A	N	ALDH9A1 ALDH4 ALDH7 ALDH9	MSTGTFVVSQPLNYRGGARVEPADASGTEKAFEPATGRVIATFTCSGEKEVNLAVQNAKAAFKIWSQKSGMERCRILLEAARIIREREDEIATMECINNGKSIFEARLDIDISWQCLEYYAGLAASMAGEHIQLPGGSFGYTRREPLGVCVGIGAWNYPFQIASWKSAPALACGNAMVFKPSPFTPVSALLLAEIYSEAGVPPGLFNVVQGGAATGQFLCQHPDVAKVSFTGSVPTGMKIMEMSAKGIKPVTLELGGKSPLIIFSDCDMNNAVKGALMANFLTQGQVCCNGTRVFVQKEILDKFTEEVVKQTQRIKIGDPLLEDTRMGPLINRPHLERVLGFVKVAKEQGAKVLCGGDIYVPEDPKLKDGYYMRPCVLTNCRDDMTCVKEEIFGPVMSILSFDTEAEVLERANDTTFGLAAGVFTRDIQRAHRVVAELQAGTCFINNYNVSPVELPFGGYKKSGFGRENGRVTIEYYSQLKTVCVEMGDVESAF	271	DMNNAVK	7	P49189271
brain_mzml	-265	9960573	FALSE	High	Sequest HT (B2)	Unambiguous	[K].sAPALAcGN.[A]	N-Term(TMT6plex); C7(Carbamidomethyl)	sAPALAcGN	FALSE	1	P49189	4-trimethylaminobutyraldehyde dehydrogenase OS=Homo sapiens OX=9606 GN=ALDH9A1 PE=1 SV=3	4-trimethylaminobutyraldehyde dehydrogenase	P49189	0	2	0.5563	0	1	1	545.282	1089.56	1089.56	0.1	5e-05	HCD	MS2	37.1855	1052920	brain_101-150files.mzML	F553	2.93	1	0.0009386	0.003516	N	A	N	ALDH9A1 ALDH4 ALDH7 ALDH9	MSTGTFVVSQPLNYRGGARVEPADASGTEKAFEPATGRVIATFTCSGEKEVNLAVQNAKAAFKIWSQKSGMERCRILLEAARIIREREDEIATMECINNGKSIFEARLDIDISWQCLEYYAGLAASMAGEHIQLPGGSFGYTRREPLGVCVGIGAWNYPFQIASWKSAPALACGNAMVFKPSPFTPVSALLLAEIYSEAGVPPGLFNVVQGGAATGQFLCQHPDVAKVSFTGSVPTGMKIMEMSAKGIKPVTLELGGKSPLIIFSDCDMNNAVKGALMANFLTQGQVCCNGTRVFVQKEILDKFTEEVVKQTQRIKIGDPLLEDTRMGPLINRPHLERVLGFVKVAKEQGAKVLCGGDIYVPEDPKLKDGYYMRPCVLTNCRDDMTCVKEEIFGPVMSILSFDTEAEVLERANDTTFGLAAGVFTRDIQRAHRVVAELQAGTCFINNYNVSPVELPFGGYKKSGFGRENGRVTIEYYSQLKTVCVEMGDVESAF	175	ACGNAMV	7	P49189175
brain_mzml	-265	3409142	FALSE	High	Sequest HT (B2)	Unambiguous	[K].sAPALAcGN.[A]	N-Term(TMT6plex); C7(Carbamidomethyl)	sAPALAcGN	FALSE	1	P49189	4-trimethylaminobutyraldehyde dehydrogenase OS=Homo sapiens OX=9606 GN=ALDH9A1 PE=1 SV=3	4-trimethylaminobutyraldehyde dehydrogenase	P49189	0	2	0.622	0	1	1	545.282	1089.56	1089.56	-0.04	-2e-05	HCD	MS2	38.0533	359379	brain_101-150files.mzML	F553	2.91	1	0.0009034	0.002807	N	A	N	ALDH9A1 ALDH4 ALDH7 ALDH9	MSTGTFVVSQPLNYRGGARVEPADASGTEKAFEPATGRVIATFTCSGEKEVNLAVQNAKAAFKIWSQKSGMERCRILLEAARIIREREDEIATMECINNGKSIFEARLDIDISWQCLEYYAGLAASMAGEHIQLPGGSFGYTRREPLGVCVGIGAWNYPFQIASWKSAPALACGNAMVFKPSPFTPVSALLLAEIYSEAGVPPGLFNVVQGGAATGQFLCQHPDVAKVSFTGSVPTGMKIMEMSAKGIKPVTLELGGKSPLIIFSDCDMNNAVKGALMANFLTQGQVCCNGTRVFVQKEILDKFTEEVVKQTQRIKIGDPLLEDTRMGPLINRPHLERVLGFVKVAKEQGAKVLCGGDIYVPEDPKLKDGYYMRPCVLTNCRDDMTCVKEEIFGPVMSILSFDTEAEVLERANDTTFGLAAGVFTRDIQRAHRVVAELQAGTCFINNYNVSPVELPFGGYKKSGFGRENGRVTIEYYSQLKTVCVEMGDVESAF	175	ACGNAMV	7	P49189175
brain_mzml	-265	3409302	FALSE	High	Sequest HT (B2)	Unambiguous	[K].sAPALAcGN.[A]	N-Term(TMT6plex); C7(Carbamidomethyl)	sAPALAcGN	FALSE	1	P49189	4-trimethylaminobutyraldehyde dehydrogenase OS=Homo sapiens OX=9606 GN=ALDH9A1 PE=1 SV=3	4-trimethylaminobutyraldehyde dehydrogenase	P49189	0	2	0.5767	0	1	1	545.282	1089.56	1089.56	0.07	4e-05	HCD	MS2	38.1053	359395	brain_101-150files.mzML	F553	1.89	1	0.002528	0.02069	N	A	N	ALDH9A1 ALDH4 ALDH7 ALDH9	MSTGTFVVSQPLNYRGGARVEPADASGTEKAFEPATGRVIATFTCSGEKEVNLAVQNAKAAFKIWSQKSGMERCRILLEAARIIREREDEIATMECINNGKSIFEARLDIDISWQCLEYYAGLAASMAGEHIQLPGGSFGYTRREPLGVCVGIGAWNYPFQIASWKSAPALACGNAMVFKPSPFTPVSALLLAEIYSEAGVPPGLFNVVQGGAATGQFLCQHPDVAKVSFTGSVPTGMKIMEMSAKGIKPVTLELGGKSPLIIFSDCDMNNAVKGALMANFLTQGQVCCNGTRVFVQKEILDKFTEEVVKQTQRIKIGDPLLEDTRMGPLINRPHLERVLGFVKVAKEQGAKVLCGGDIYVPEDPKLKDGYYMRPCVLTNCRDDMTCVKEEIFGPVMSILSFDTEAEVLERANDTTFGLAAGVFTRDIQRAHRVVAELQAGTCFINNYNVSPVELPFGGYKKSGFGRENGRVTIEYYSQLKTVCVEMGDVESAF	175	ACGNAMV	7	P49189175
brain_mzml	-268	19897562	FALSE	High	Sequest HT (C2)	Unambiguous	[K].sAPALAcGN.[A]	N-Term(TMT6plex); C7(Carbamidomethyl)	sAPALAcGN	FALSE	1	P49189	4-trimethylaminobutyraldehyde dehydrogenase OS=Homo sapiens OX=9606 GN=ALDH9A1 PE=1 SV=3	4-trimethylaminobutyraldehyde dehydrogenase	P49189	0	2	0.5124	0	1	1	545.281	1089.56	1089.56	-0.39	-0.00021	HCD	MS2	35.548	529958	brain_51-100files.mzML	F558	2.83	1	0.0004751	0.008704	N	A	N	ALDH9A1 ALDH4 ALDH7 ALDH9	MSTGTFVVSQPLNYRGGARVEPADASGTEKAFEPATGRVIATFTCSGEKEVNLAVQNAKAAFKIWSQKSGMERCRILLEAARIIREREDEIATMECINNGKSIFEARLDIDISWQCLEYYAGLAASMAGEHIQLPGGSFGYTRREPLGVCVGIGAWNYPFQIASWKSAPALACGNAMVFKPSPFTPVSALLLAEIYSEAGVPPGLFNVVQGGAATGQFLCQHPDVAKVSFTGSVPTGMKIMEMSAKGIKPVTLELGGKSPLIIFSDCDMNNAVKGALMANFLTQGQVCCNGTRVFVQKEILDKFTEEVVKQTQRIKIGDPLLEDTRMGPLINRPHLERVLGFVKVAKEQGAKVLCGGDIYVPEDPKLKDGYYMRPCVLTNCRDDMTCVKEEIFGPVMSILSFDTEAEVLERANDTTFGLAAGVFTRDIQRAHRVVAELQAGTCFINNYNVSPVELPFGGYKKSGFGRENGRVTIEYYSQLKTVCVEMGDVESAF	175	ACGNAMV	7	P49189175
brain_mzml	-268	364704	FALSE	High	Sequest HT (C2)	Unambiguous	[K].sAPALAcGN.[A]	N-Term(TMT6plex); C7(Carbamidomethyl)	sAPALAcGN	FALSE	1	P49189	4-trimethylaminobutyraldehyde dehydrogenase OS=Homo sapiens OX=9606 GN=ALDH9A1 PE=1 SV=3	4-trimethylaminobutyraldehyde dehydrogenase	P49189	0	2	0.5125	0	1	1	545.281	1089.56	1089.56	-0.3	-0.00016	HCD	MS2	35.977	38801	brain_50files.mzML	F557	2.81	1	0.0004282	0.008123	N	A	N	ALDH9A1 ALDH4 ALDH7 ALDH9	MSTGTFVVSQPLNYRGGARVEPADASGTEKAFEPATGRVIATFTCSGEKEVNLAVQNAKAAFKIWSQKSGMERCRILLEAARIIREREDEIATMECINNGKSIFEARLDIDISWQCLEYYAGLAASMAGEHIQLPGGSFGYTRREPLGVCVGIGAWNYPFQIASWKSAPALACGNAMVFKPSPFTPVSALLLAEIYSEAGVPPGLFNVVQGGAATGQFLCQHPDVAKVSFTGSVPTGMKIMEMSAKGIKPVTLELGGKSPLIIFSDCDMNNAVKGALMANFLTQGQVCCNGTRVFVQKEILDKFTEEVVKQTQRIKIGDPLLEDTRMGPLINRPHLERVLGFVKVAKEQGAKVLCGGDIYVPEDPKLKDGYYMRPCVLTNCRDDMTCVKEEIFGPVMSILSFDTEAEVLERANDTTFGLAAGVFTRDIQRAHRVVAELQAGTCFINNYNVSPVELPFGGYKKSGFGRENGRVTIEYYSQLKTVCVEMGDVESAF	175	ACGNAMV	7	P49189175
brain_mzml	-265	16070648	FALSE	High	Sequest HT (B2)	Unambiguous	[K].sAPALAcGN.[A]	N-Term(TMT6plex); C7(Carbamidomethyl)	sAPALAcGN	FALSE	1	P49189	4-trimethylaminobutyraldehyde dehydrogenase OS=Homo sapiens OX=9606 GN=ALDH9A1 PE=1 SV=3	4-trimethylaminobutyraldehyde dehydrogenase	P49189	0	2	0.629	0	1	1	545.281	1089.56	1089.56	-0.37	-0.0002	HCD	MS2	37.5702	126854	brain_151-200files.mzML	F554	2.83	1	0.0009386	0.003358	N	A	N	ALDH9A1 ALDH4 ALDH7 ALDH9	MSTGTFVVSQPLNYRGGARVEPADASGTEKAFEPATGRVIATFTCSGEKEVNLAVQNAKAAFKIWSQKSGMERCRILLEAARIIREREDEIATMECINNGKSIFEARLDIDISWQCLEYYAGLAASMAGEHIQLPGGSFGYTRREPLGVCVGIGAWNYPFQIASWKSAPALACGNAMVFKPSPFTPVSALLLAEIYSEAGVPPGLFNVVQGGAATGQFLCQHPDVAKVSFTGSVPTGMKIMEMSAKGIKPVTLELGGKSPLIIFSDCDMNNAVKGALMANFLTQGQVCCNGTRVFVQKEILDKFTEEVVKQTQRIKIGDPLLEDTRMGPLINRPHLERVLGFVKVAKEQGAKVLCGGDIYVPEDPKLKDGYYMRPCVLTNCRDDMTCVKEEIFGPVMSILSFDTEAEVLERANDTTFGLAAGVFTRDIQRAHRVVAELQAGTCFINNYNVSPVELPFGGYKKSGFGRENGRVTIEYYSQLKTVCVEMGDVESAF	175	ACGNAMV	7	P49189175
brain_mzml	-265	24087795	FALSE	High	Sequest HT (B2)	Unambiguous	[K].sAPALAcGN.[A]	N-Term(TMT6plex); C7(Carbamidomethyl)	sAPALAcGN	FALSE	1	P49189	4-trimethylaminobutyraldehyde dehydrogenase OS=Homo sapiens OX=9606 GN=ALDH9A1 PE=1 SV=3	4-trimethylaminobutyraldehyde dehydrogenase	P49189	0	2	0.6201	0	1	1	545.282	1089.56	1089.56	0.1	5e-05	HCD	MS2	37.4038	975872	brain_151-200files.mzML	F554	3.29	1	0.0009386	0.003936	N	A	N	ALDH9A1 ALDH4 ALDH7 ALDH9	MSTGTFVVSQPLNYRGGARVEPADASGTEKAFEPATGRVIATFTCSGEKEVNLAVQNAKAAFKIWSQKSGMERCRILLEAARIIREREDEIATMECINNGKSIFEARLDIDISWQCLEYYAGLAASMAGEHIQLPGGSFGYTRREPLGVCVGIGAWNYPFQIASWKSAPALACGNAMVFKPSPFTPVSALLLAEIYSEAGVPPGLFNVVQGGAATGQFLCQHPDVAKVSFTGSVPTGMKIMEMSAKGIKPVTLELGGKSPLIIFSDCDMNNAVKGALMANFLTQGQVCCNGTRVFVQKEILDKFTEEVVKQTQRIKIGDPLLEDTRMGPLINRPHLERVLGFVKVAKEQGAKVLCGGDIYVPEDPKLKDGYYMRPCVLTNCRDDMTCVKEEIFGPVMSILSFDTEAEVLERANDTTFGLAAGVFTRDIQRAHRVVAELQAGTCFINNYNVSPVELPFGGYKKSGFGRENGRVTIEYYSQLKTVCVEMGDVESAF	175	ACGNAMV	7	P49189175
brain_mzml	-268	26339074	FALSE	High	Sequest HT (C2)	Unambiguous	[K].sAPALAcGN.[A]	N-Term(TMT6plex); C7(Carbamidomethyl)	sAPALAcGN	FALSE	1	P49189	4-trimethylaminobutyraldehyde dehydrogenase OS=Homo sapiens OX=9606 GN=ALDH9A1 PE=1 SV=3	4-trimethylaminobutyraldehyde dehydrogenase	P49189	0	2	0.5256	0	1	1	545.281	1089.55	1089.56	-1.61	-0.00088	HCD	MS2	35.687	1210596	brain_51-100files.mzML	F558	2.93	1	0.0006392	0.01164	N	A	N	ALDH9A1 ALDH4 ALDH7 ALDH9	MSTGTFVVSQPLNYRGGARVEPADASGTEKAFEPATGRVIATFTCSGEKEVNLAVQNAKAAFKIWSQKSGMERCRILLEAARIIREREDEIATMECINNGKSIFEARLDIDISWQCLEYYAGLAASMAGEHIQLPGGSFGYTRREPLGVCVGIGAWNYPFQIASWKSAPALACGNAMVFKPSPFTPVSALLLAEIYSEAGVPPGLFNVVQGGAATGQFLCQHPDVAKVSFTGSVPTGMKIMEMSAKGIKPVTLELGGKSPLIIFSDCDMNNAVKGALMANFLTQGQVCCNGTRVFVQKEILDKFTEEVVKQTQRIKIGDPLLEDTRMGPLINRPHLERVLGFVKVAKEQGAKVLCGGDIYVPEDPKLKDGYYMRPCVLTNCRDDMTCVKEEIFGPVMSILSFDTEAEVLERANDTTFGLAAGVFTRDIQRAHRVVAELQAGTCFINNYNVSPVELPFGGYKKSGFGRENGRVTIEYYSQLKTVCVEMGDVESAF	175	ACGNAMV	7	P49189175
breast_mzml	-369	10752036	FALSE	High	Sequest HT (A2)	Unambiguous	[K].sAPALAcGN.[A]	N-Term(TMT6plex); C7(Carbamidomethyl)	sAPALAcGN	FALSE	1	P49189	4-trimethylaminobutyraldehyde dehydrogenase OS=Homo sapiens OX=9606 GN=ALDH9A1 PE=1 SV=3	4-trimethylaminobutyraldehyde dehydrogenase	P49189	0	2	0.6926	0	1	1	545.281	1089.56	1089.56	-0.5	-0.00027	HCD	MS2	30.7308	487439	breast_F21-40.mzML	F433	2.57	1	0.0001488	0.0007954	N	A	N	ALDH9A1 ALDH4 ALDH7 ALDH9	MSTGTFVVSQPLNYRGGARVEPADASGTEKAFEPATGRVIATFTCSGEKEVNLAVQNAKAAFKIWSQKSGMERCRILLEAARIIREREDEIATMECINNGKSIFEARLDIDISWQCLEYYAGLAASMAGEHIQLPGGSFGYTRREPLGVCVGIGAWNYPFQIASWKSAPALACGNAMVFKPSPFTPVSALLLAEIYSEAGVPPGLFNVVQGGAATGQFLCQHPDVAKVSFTGSVPTGMKIMEMSAKGIKPVTLELGGKSPLIIFSDCDMNNAVKGALMANFLTQGQVCCNGTRVFVQKEILDKFTEEVVKQTQRIKIGDPLLEDTRMGPLINRPHLERVLGFVKVAKEQGAKVLCGGDIYVPEDPKLKDGYYMRPCVLTNCRDDMTCVKEEIFGPVMSILSFDTEAEVLERANDTTFGLAAGVFTRDIQRAHRVVAELQAGTCFINNYNVSPVELPFGGYKKSGFGRENGRVTIEYYSQLKTVCVEMGDVESAF	175	ACGNAMV	7	P49189175
breast_mzml	-369	989836	FALSE	High	Sequest HT (A2)	Unambiguous	[K].sAPALAcGN.[A]	N-Term(TMT6plex); C7(Carbamidomethyl)	sAPALAcGN	FALSE	1	P49189	4-trimethylaminobutyraldehyde dehydrogenase OS=Homo sapiens OX=9606 GN=ALDH9A1 PE=1 SV=3	4-trimethylaminobutyraldehyde dehydrogenase	P49189	0	2	0.6962	0	1	1	545.282	1089.56	1089.56	0.4	0.00022	HCD	MS2	29.985	104278	breast_F1-20.mzML	F432	2.6	1	0.0001572	0.0009111	N	A	N	ALDH9A1 ALDH4 ALDH7 ALDH9	MSTGTFVVSQPLNYRGGARVEPADASGTEKAFEPATGRVIATFTCSGEKEVNLAVQNAKAAFKIWSQKSGMERCRILLEAARIIREREDEIATMECINNGKSIFEARLDIDISWQCLEYYAGLAASMAGEHIQLPGGSFGYTRREPLGVCVGIGAWNYPFQIASWKSAPALACGNAMVFKPSPFTPVSALLLAEIYSEAGVPPGLFNVVQGGAATGQFLCQHPDVAKVSFTGSVPTGMKIMEMSAKGIKPVTLELGGKSPLIIFSDCDMNNAVKGALMANFLTQGQVCCNGTRVFVQKEILDKFTEEVVKQTQRIKIGDPLLEDTRMGPLINRPHLERVLGFVKVAKEQGAKVLCGGDIYVPEDPKLKDGYYMRPCVLTNCRDDMTCVKEEIFGPVMSILSFDTEAEVLERANDTTFGLAAGVFTRDIQRAHRVVAELQAGTCFINNYNVSPVELPFGGYKKSGFGRENGRVTIEYYSQLKTVCVEMGDVESAF	175	ACGNAMV	7	P49189175
breast_mzml	-369	17127552	FALSE	High	Sequest HT (A2)	Unambiguous	[K].sAPALAcGN.[A]	N-Term(TMT6plex); C7(Carbamidomethyl)	sAPALAcGN	FALSE	1	P49189	4-trimethylaminobutyraldehyde dehydrogenase OS=Homo sapiens OX=9606 GN=ALDH9A1 PE=1 SV=3	4-trimethylaminobutyraldehyde dehydrogenase	P49189	0	2	0.6818	0	1	1	545.282	1089.56	1089.56	-0.23	-0.00013	HCD	MS2	28.9642	539203	breast_F41-60.mzML	F434	2.42	1	0.000211	0.001076	N	A	N	ALDH9A1 ALDH4 ALDH7 ALDH9	MSTGTFVVSQPLNYRGGARVEPADASGTEKAFEPATGRVIATFTCSGEKEVNLAVQNAKAAFKIWSQKSGMERCRILLEAARIIREREDEIATMECINNGKSIFEARLDIDISWQCLEYYAGLAASMAGEHIQLPGGSFGYTRREPLGVCVGIGAWNYPFQIASWKSAPALACGNAMVFKPSPFTPVSALLLAEIYSEAGVPPGLFNVVQGGAATGQFLCQHPDVAKVSFTGSVPTGMKIMEMSAKGIKPVTLELGGKSPLIIFSDCDMNNAVKGALMANFLTQGQVCCNGTRVFVQKEILDKFTEEVVKQTQRIKIGDPLLEDTRMGPLINRPHLERVLGFVKVAKEQGAKVLCGGDIYVPEDPKLKDGYYMRPCVLTNCRDDMTCVKEEIFGPVMSILSFDTEAEVLERANDTTFGLAAGVFTRDIQRAHRVVAELQAGTCFINNYNVSPVELPFGGYKKSGFGRENGRVTIEYYSQLKTVCVEMGDVESAF	175	ACGNAMV	7	P49189175
breast_mzml	-369	25961956	FALSE	High	Sequest HT (A2)	Unambiguous	[K].sAPALAcGN.[A]	N-Term(TMT6plex); C7(Carbamidomethyl)	sAPALAcGN	FALSE	1	P49189	4-trimethylaminobutyraldehyde dehydrogenase OS=Homo sapiens OX=9606 GN=ALDH9A1 PE=1 SV=3	4-trimethylaminobutyraldehyde dehydrogenase	P49189	0	2	0.7011	0	1	1	545.282	1089.56	1089.56	0.93	0.00051	HCD	MS2	31.9873	201924	breast_F81-100.mzML	F436	2.61	1	0.000211	0.001043	N	A	N	ALDH9A1 ALDH4 ALDH7 ALDH9	MSTGTFVVSQPLNYRGGARVEPADASGTEKAFEPATGRVIATFTCSGEKEVNLAVQNAKAAFKIWSQKSGMERCRILLEAARIIREREDEIATMECINNGKSIFEARLDIDISWQCLEYYAGLAASMAGEHIQLPGGSFGYTRREPLGVCVGIGAWNYPFQIASWKSAPALACGNAMVFKPSPFTPVSALLLAEIYSEAGVPPGLFNVVQGGAATGQFLCQHPDVAKVSFTGSVPTGMKIMEMSAKGIKPVTLELGGKSPLIIFSDCDMNNAVKGALMANFLTQGQVCCNGTRVFVQKEILDKFTEEVVKQTQRIKIGDPLLEDTRMGPLINRPHLERVLGFVKVAKEQGAKVLCGGDIYVPEDPKLKDGYYMRPCVLTNCRDDMTCVKEEIFGPVMSILSFDTEAEVLERANDTTFGLAAGVFTRDIQRAHRVVAELQAGTCFINNYNVSPVELPFGGYKKSGFGRENGRVTIEYYSQLKTVCVEMGDVESAF	175	ACGNAMV	7	P49189175
breast_mzml	-372	9552331	FALSE	High	Sequest HT (B2)	Unambiguous	[K].sAPALAcGN.[A]	N-Term(TMT6plex); C7(Carbamidomethyl)	sAPALAcGN	FALSE	1	P49189	4-trimethylaminobutyraldehyde dehydrogenase OS=Homo sapiens OX=9606 GN=ALDH9A1 PE=1 SV=3	4-trimethylaminobutyraldehyde dehydrogenase	P49189	0	2	0.6577	0	1	1	545.282	1089.56	1089.56	0.21	0.00011	HCD	MS2	29.7658	409178	breast_F121-140.mzML	F438	2.6	1	0.0002235	0.0008257	N	A	N	ALDH9A1 ALDH4 ALDH7 ALDH9	MSTGTFVVSQPLNYRGGARVEPADASGTEKAFEPATGRVIATFTCSGEKEVNLAVQNAKAAFKIWSQKSGMERCRILLEAARIIREREDEIATMECINNGKSIFEARLDIDISWQCLEYYAGLAASMAGEHIQLPGGSFGYTRREPLGVCVGIGAWNYPFQIASWKSAPALACGNAMVFKPSPFTPVSALLLAEIYSEAGVPPGLFNVVQGGAATGQFLCQHPDVAKVSFTGSVPTGMKIMEMSAKGIKPVTLELGGKSPLIIFSDCDMNNAVKGALMANFLTQGQVCCNGTRVFVQKEILDKFTEEVVKQTQRIKIGDPLLEDTRMGPLINRPHLERVLGFVKVAKEQGAKVLCGGDIYVPEDPKLKDGYYMRPCVLTNCRDDMTCVKEEIFGPVMSILSFDTEAEVLERANDTTFGLAAGVFTRDIQRAHRVVAELQAGTCFINNYNVSPVELPFGGYKKSGFGRENGRVTIEYYSQLKTVCVEMGDVESAF	175	ACGNAMV	7	P49189175
breast_mzml	-369	25962066	FALSE	High	Sequest HT (A2)	Unambiguous	[K].sAPALAcGN.[A]	N-Term(TMT6plex); C7(Carbamidomethyl)	sAPALAcGN	FALSE	1	P49189	4-trimethylaminobutyraldehyde dehydrogenase OS=Homo sapiens OX=9606 GN=ALDH9A1 PE=1 SV=3	4-trimethylaminobutyraldehyde dehydrogenase	P49189	0	2	0.6914	0	1	1	545.282	1089.56	1089.56	0.37	0.0002	HCD	MS2	32.026	201935	breast_F81-100.mzML	F436	2.56	1	0.0002399	0.001177	N	A	N	ALDH9A1 ALDH4 ALDH7 ALDH9	MSTGTFVVSQPLNYRGGARVEPADASGTEKAFEPATGRVIATFTCSGEKEVNLAVQNAKAAFKIWSQKSGMERCRILLEAARIIREREDEIATMECINNGKSIFEARLDIDISWQCLEYYAGLAASMAGEHIQLPGGSFGYTRREPLGVCVGIGAWNYPFQIASWKSAPALACGNAMVFKPSPFTPVSALLLAEIYSEAGVPPGLFNVVQGGAATGQFLCQHPDVAKVSFTGSVPTGMKIMEMSAKGIKPVTLELGGKSPLIIFSDCDMNNAVKGALMANFLTQGQVCCNGTRVFVQKEILDKFTEEVVKQTQRIKIGDPLLEDTRMGPLINRPHLERVLGFVKVAKEQGAKVLCGGDIYVPEDPKLKDGYYMRPCVLTNCRDDMTCVKEEIFGPVMSILSFDTEAEVLERANDTTFGLAAGVFTRDIQRAHRVVAELQAGTCFINNYNVSPVELPFGGYKKSGFGRENGRVTIEYYSQLKTVCVEMGDVESAF	175	ACGNAMV	7	P49189175
breast_mzml	-369	25657197	FALSE	High	Sequest HT (A2)	Unambiguous	[K].sAPALAcGN.[A]	N-Term(TMT6plex); C7(Carbamidomethyl)	sAPALAcGN	FALSE	1	P49189	4-trimethylaminobutyraldehyde dehydrogenase OS=Homo sapiens OX=9606 GN=ALDH9A1 PE=1 SV=3	4-trimethylaminobutyraldehyde dehydrogenase	P49189	0	2	0.6969	0	1	1	545.281	1089.56	1089.56	-0.39	-0.00021	HCD	MS2	31.6394	169963	breast_F81-100.mzML	F436	2.54	1	0.0002399	0.0012	N	A	N	ALDH9A1 ALDH4 ALDH7 ALDH9	MSTGTFVVSQPLNYRGGARVEPADASGTEKAFEPATGRVIATFTCSGEKEVNLAVQNAKAAFKIWSQKSGMERCRILLEAARIIREREDEIATMECINNGKSIFEARLDIDISWQCLEYYAGLAASMAGEHIQLPGGSFGYTRREPLGVCVGIGAWNYPFQIASWKSAPALACGNAMVFKPSPFTPVSALLLAEIYSEAGVPPGLFNVVQGGAATGQFLCQHPDVAKVSFTGSVPTGMKIMEMSAKGIKPVTLELGGKSPLIIFSDCDMNNAVKGALMANFLTQGQVCCNGTRVFVQKEILDKFTEEVVKQTQRIKIGDPLLEDTRMGPLINRPHLERVLGFVKVAKEQGAKVLCGGDIYVPEDPKLKDGYYMRPCVLTNCRDDMTCVKEEIFGPVMSILSFDTEAEVLERANDTTFGLAAGVFTRDIQRAHRVVAELQAGTCFINNYNVSPVELPFGGYKKSGFGRENGRVTIEYYSQLKTVCVEMGDVESAF	175	ACGNAMV	7	P49189175
breast_mzml	-375	9445575	FALSE	High	Sequest HT (C2)	Unambiguous	[K].sAPALAcGN.[A]	N-Term(TMT6plex); C7(Carbamidomethyl)	sAPALAcGN	FALSE	1	P49189	4-trimethylaminobutyraldehyde dehydrogenase OS=Homo sapiens OX=9606 GN=ALDH9A1 PE=1 SV=3	4-trimethylaminobutyraldehyde dehydrogenase	P49189	0	2	0.687	0	1	1	545.282	1089.56	1089.56	-0.18	-0.0001	HCD	MS2	37.5189	344106	breast_F221-240.mzML	F443	2.62	1	0.0002484	0.000816	N	A	N	ALDH9A1 ALDH4 ALDH7 ALDH9	MSTGTFVVSQPLNYRGGARVEPADASGTEKAFEPATGRVIATFTCSGEKEVNLAVQNAKAAFKIWSQKSGMERCRILLEAARIIREREDEIATMECINNGKSIFEARLDIDISWQCLEYYAGLAASMAGEHIQLPGGSFGYTRREPLGVCVGIGAWNYPFQIASWKSAPALACGNAMVFKPSPFTPVSALLLAEIYSEAGVPPGLFNVVQGGAATGQFLCQHPDVAKVSFTGSVPTGMKIMEMSAKGIKPVTLELGGKSPLIIFSDCDMNNAVKGALMANFLTQGQVCCNGTRVFVQKEILDKFTEEVVKQTQRIKIGDPLLEDTRMGPLINRPHLERVLGFVKVAKEQGAKVLCGGDIYVPEDPKLKDGYYMRPCVLTNCRDDMTCVKEEIFGPVMSILSFDTEAEVLERANDTTFGLAAGVFTRDIQRAHRVVAELQAGTCFINNYNVSPVELPFGGYKKSGFGRENGRVTIEYYSQLKTVCVEMGDVESAF	175	ACGNAMV	7	P49189175
breast_mzml	-372	17733401	FALSE	High	Sequest HT (B2)	Unambiguous	[K].sAPALAcGN.[A]	N-Term(TMT6plex); C7(Carbamidomethyl)	sAPALAcGN	FALSE	1	P49189	4-trimethylaminobutyraldehyde dehydrogenase OS=Homo sapiens OX=9606 GN=ALDH9A1 PE=1 SV=3	4-trimethylaminobutyraldehyde dehydrogenase	P49189	0	2	0.678	0	1	1	545.282	1089.56	1089.56	0.74	0.0004	HCD	MS2	30.2935	37343	breast_F161-180.mzML	F440	2.64	1	0.0002657	0.001003	N	A	N	ALDH9A1 ALDH4 ALDH7 ALDH9	MSTGTFVVSQPLNYRGGARVEPADASGTEKAFEPATGRVIATFTCSGEKEVNLAVQNAKAAFKIWSQKSGMERCRILLEAARIIREREDEIATMECINNGKSIFEARLDIDISWQCLEYYAGLAASMAGEHIQLPGGSFGYTRREPLGVCVGIGAWNYPFQIASWKSAPALACGNAMVFKPSPFTPVSALLLAEIYSEAGVPPGLFNVVQGGAATGQFLCQHPDVAKVSFTGSVPTGMKIMEMSAKGIKPVTLELGGKSPLIIFSDCDMNNAVKGALMANFLTQGQVCCNGTRVFVQKEILDKFTEEVVKQTQRIKIGDPLLEDTRMGPLINRPHLERVLGFVKVAKEQGAKVLCGGDIYVPEDPKLKDGYYMRPCVLTNCRDDMTCVKEEIFGPVMSILSFDTEAEVLERANDTTFGLAAGVFTRDIQRAHRVVAELQAGTCFINNYNVSPVELPFGGYKKSGFGRENGRVTIEYYSQLKTVCVEMGDVESAF	175	ACGNAMV	7	P49189175
breast_mzml	-372	2696836	FALSE	High	Sequest HT (B2)	Unambiguous	[K].sAPALAcGN.[A]	N-Term(TMT6plex); C7(Carbamidomethyl)	sAPALAcGN	FALSE	1	P49189	4-trimethylaminobutyraldehyde dehydrogenase OS=Homo sapiens OX=9606 GN=ALDH9A1 PE=1 SV=3	4-trimethylaminobutyraldehyde dehydrogenase	P49189	0	2	0.6752	0	1	1	545.281	1089.55	1089.56	-1.64	-0.0009	HCD	MS2	30.4658	286142	breast_F101-120.mzML	F437	2.74	1	0.0002806	0.00152	N	A	N	ALDH9A1 ALDH4 ALDH7 ALDH9	MSTGTFVVSQPLNYRGGARVEPADASGTEKAFEPATGRVIATFTCSGEKEVNLAVQNAKAAFKIWSQKSGMERCRILLEAARIIREREDEIATMECINNGKSIFEARLDIDISWQCLEYYAGLAASMAGEHIQLPGGSFGYTRREPLGVCVGIGAWNYPFQIASWKSAPALACGNAMVFKPSPFTPVSALLLAEIYSEAGVPPGLFNVVQGGAATGQFLCQHPDVAKVSFTGSVPTGMKIMEMSAKGIKPVTLELGGKSPLIIFSDCDMNNAVKGALMANFLTQGQVCCNGTRVFVQKEILDKFTEEVVKQTQRIKIGDPLLEDTRMGPLINRPHLERVLGFVKVAKEQGAKVLCGGDIYVPEDPKLKDGYYMRPCVLTNCRDDMTCVKEEIFGPVMSILSFDTEAEVLERANDTTFGLAAGVFTRDIQRAHRVVAELQAGTCFINNYNVSPVELPFGGYKKSGFGRENGRVTIEYYSQLKTVCVEMGDVESAF	175	ACGNAMV	7	P49189175
breast_mzml	-381	2727164	FALSE	High	Sequest HT (E2)	Unambiguous	[K].sAPALAcGN.[A]	N-Term(TMT6plex); C7(Carbamidomethyl)	sAPALAcGN	FALSE	1	P49189	4-trimethylaminobutyraldehyde dehydrogenase OS=Homo sapiens OX=9606 GN=ALDH9A1 PE=1 SV=3	4-trimethylaminobutyraldehyde dehydrogenase	P49189	0	2	0.6172	0	1	1	545.282	1089.56	1089.56	0.36	0.00019	HCD	MS2	30.2057	285010	breast_F401-425.mzML	F431	2.56	1	0.0004621	0.007426	N	A	N	ALDH9A1 ALDH4 ALDH7 ALDH9	MSTGTFVVSQPLNYRGGARVEPADASGTEKAFEPATGRVIATFTCSGEKEVNLAVQNAKAAFKIWSQKSGMERCRILLEAARIIREREDEIATMECINNGKSIFEARLDIDISWQCLEYYAGLAASMAGEHIQLPGGSFGYTRREPLGVCVGIGAWNYPFQIASWKSAPALACGNAMVFKPSPFTPVSALLLAEIYSEAGVPPGLFNVVQGGAATGQFLCQHPDVAKVSFTGSVPTGMKIMEMSAKGIKPVTLELGGKSPLIIFSDCDMNNAVKGALMANFLTQGQVCCNGTRVFVQKEILDKFTEEVVKQTQRIKIGDPLLEDTRMGPLINRPHLERVLGFVKVAKEQGAKVLCGGDIYVPEDPKLKDGYYMRPCVLTNCRDDMTCVKEEIFGPVMSILSFDTEAEVLERANDTTFGLAAGVFTRDIQRAHRVVAELQAGTCFINNYNVSPVELPFGGYKKSGFGRENGRVTIEYYSQLKTVCVEMGDVESAF	175	ACGNAMV	7	P49189175
breast_mzml	-375	18422295	FALSE	High	Sequest HT (C2)	Unambiguous	[K].sAPALAcGN.[A]	N-Term(TMT6plex); C7(Carbamidomethyl)	sAPALAcGN	FALSE	1	P49189	4-trimethylaminobutyraldehyde dehydrogenase OS=Homo sapiens OX=9606 GN=ALDH9A1 PE=1 SV=3	4-trimethylaminobutyraldehyde dehydrogenase	P49189	0	2	0.6457	0	1	1	545.282	1089.56	1089.56	0.26	0.00014	HCD	MS2	34.7483	7416	breast_F261-280.mzML	F445	3.02	1	0.0004707	0.001943	N	A	N	ALDH9A1 ALDH4 ALDH7 ALDH9	MSTGTFVVSQPLNYRGGARVEPADASGTEKAFEPATGRVIATFTCSGEKEVNLAVQNAKAAFKIWSQKSGMERCRILLEAARIIREREDEIATMECINNGKSIFEARLDIDISWQCLEYYAGLAASMAGEHIQLPGGSFGYTRREPLGVCVGIGAWNYPFQIASWKSAPALACGNAMVFKPSPFTPVSALLLAEIYSEAGVPPGLFNVVQGGAATGQFLCQHPDVAKVSFTGSVPTGMKIMEMSAKGIKPVTLELGGKSPLIIFSDCDMNNAVKGALMANFLTQGQVCCNGTRVFVQKEILDKFTEEVVKQTQRIKIGDPLLEDTRMGPLINRPHLERVLGFVKVAKEQGAKVLCGGDIYVPEDPKLKDGYYMRPCVLTNCRDDMTCVKEEIFGPVMSILSFDTEAEVLERANDTTFGLAAGVFTRDIQRAHRVVAELQAGTCFINNYNVSPVELPFGGYKKSGFGRENGRVTIEYYSQLKTVCVEMGDVESAF	175	ACGNAMV	7	P49189175
breast_mzml	-375	25437869	FALSE	High	Sequest HT (C2)	Unambiguous	[K].sAPALAcGN.[A]	N-Term(TMT6plex); C7(Carbamidomethyl)	sAPALAcGN	FALSE	1	P49189	4-trimethylaminobutyraldehyde dehydrogenase OS=Homo sapiens OX=9606 GN=ALDH9A1 PE=1 SV=3	4-trimethylaminobutyraldehyde dehydrogenase	P49189	0	2	0.6407	0	1	1	545.282	1089.56	1089.56	1.27	0.00069	HCD	MS2	32.3426	131852	breast_F281-300.mzML	F446	2.7	1	0.0007021	0.004029	N	A	N	ALDH9A1 ALDH4 ALDH7 ALDH9	MSTGTFVVSQPLNYRGGARVEPADASGTEKAFEPATGRVIATFTCSGEKEVNLAVQNAKAAFKIWSQKSGMERCRILLEAARIIREREDEIATMECINNGKSIFEARLDIDISWQCLEYYAGLAASMAGEHIQLPGGSFGYTRREPLGVCVGIGAWNYPFQIASWKSAPALACGNAMVFKPSPFTPVSALLLAEIYSEAGVPPGLFNVVQGGAATGQFLCQHPDVAKVSFTGSVPTGMKIMEMSAKGIKPVTLELGGKSPLIIFSDCDMNNAVKGALMANFLTQGQVCCNGTRVFVQKEILDKFTEEVVKQTQRIKIGDPLLEDTRMGPLINRPHLERVLGFVKVAKEQGAKVLCGGDIYVPEDPKLKDGYYMRPCVLTNCRDDMTCVKEEIFGPVMSILSFDTEAEVLERANDTTFGLAAGVFTRDIQRAHRVVAELQAGTCFINNYNVSPVELPFGGYKKSGFGRENGRVTIEYYSQLKTVCVEMGDVESAF	175	ACGNAMV	7	P49189175
breast_mzml	-381	2726964	FALSE	High	Sequest HT (E2)	Unambiguous	[K].sAPALAcGN.[A]	N-Term(TMT6plex); C7(Carbamidomethyl)	sAPALAcGN	FALSE	1	P49189	4-trimethylaminobutyraldehyde dehydrogenase OS=Homo sapiens OX=9606 GN=ALDH9A1 PE=1 SV=3	4-trimethylaminobutyraldehyde dehydrogenase	P49189	0	2	0.6241	0	1	1	545.282	1089.56	1089.56	0.36	0.00019	HCD	MS2	30.1495	284990	breast_F401-425.mzML	F431	2.66	1	0.0008602	0.01984	N	A	N	ALDH9A1 ALDH4 ALDH7 ALDH9	MSTGTFVVSQPLNYRGGARVEPADASGTEKAFEPATGRVIATFTCSGEKEVNLAVQNAKAAFKIWSQKSGMERCRILLEAARIIREREDEIATMECINNGKSIFEARLDIDISWQCLEYYAGLAASMAGEHIQLPGGSFGYTRREPLGVCVGIGAWNYPFQIASWKSAPALACGNAMVFKPSPFTPVSALLLAEIYSEAGVPPGLFNVVQGGAATGQFLCQHPDVAKVSFTGSVPTGMKIMEMSAKGIKPVTLELGGKSPLIIFSDCDMNNAVKGALMANFLTQGQVCCNGTRVFVQKEILDKFTEEVVKQTQRIKIGDPLLEDTRMGPLINRPHLERVLGFVKVAKEQGAKVLCGGDIYVPEDPKLKDGYYMRPCVLTNCRDDMTCVKEEIFGPVMSILSFDTEAEVLERANDTTFGLAAGVFTRDIQRAHRVVAELQAGTCFINNYNVSPVELPFGGYKKSGFGRENGRVTIEYYSQLKTVCVEMGDVESAF	175	ACGNAMV	7	P49189175
breast_mzml	-372	24644452	FALSE	High	Sequest HT (B2)	Unambiguous	[K].sAPALAcGN.[A]	N-Term(TMT6plex); C7(Carbamidomethyl)	sAPALAcGN	FALSE	1	P49189	4-trimethylaminobutyraldehyde dehydrogenase OS=Homo sapiens OX=9606 GN=ALDH9A1 PE=1 SV=3	4-trimethylaminobutyraldehyde dehydrogenase	P49189	0	2	0.5896	0	1	1	545.282	1089.56	1089.56	-0.13	-7e-05	HCD	MS2	36.5726	167196	breast_F181-200.mzML	F441	2.12	1	0.0009158	0.007365	N	A	N	ALDH9A1 ALDH4 ALDH7 ALDH9	MSTGTFVVSQPLNYRGGARVEPADASGTEKAFEPATGRVIATFTCSGEKEVNLAVQNAKAAFKIWSQKSGMERCRILLEAARIIREREDEIATMECINNGKSIFEARLDIDISWQCLEYYAGLAASMAGEHIQLPGGSFGYTRREPLGVCVGIGAWNYPFQIASWKSAPALACGNAMVFKPSPFTPVSALLLAEIYSEAGVPPGLFNVVQGGAATGQFLCQHPDVAKVSFTGSVPTGMKIMEMSAKGIKPVTLELGGKSPLIIFSDCDMNNAVKGALMANFLTQGQVCCNGTRVFVQKEILDKFTEEVVKQTQRIKIGDPLLEDTRMGPLINRPHLERVLGFVKVAKEQGAKVLCGGDIYVPEDPKLKDGYYMRPCVLTNCRDDMTCVKEEIFGPVMSILSFDTEAEVLERANDTTFGLAAGVFTRDIQRAHRVVAELQAGTCFINNYNVSPVELPFGGYKKSGFGRENGRVTIEYYSQLKTVCVEMGDVESAF	175	ACGNAMV	7	P49189175
breast_mzml	-375	3620451	FALSE	High	Sequest HT (C2)	Unambiguous	[K].sAPALAcGN.[A]	N-Term(TMT6plex); C7(Carbamidomethyl)	sAPALAcGN	FALSE	1	P49189	4-trimethylaminobutyraldehyde dehydrogenase OS=Homo sapiens OX=9606 GN=ALDH9A1 PE=1 SV=3	4-trimethylaminobutyraldehyde dehydrogenase	P49189	0	2	0.6485	0	1	1	545.282	1089.56	1089.56	-0.27	-0.00014	HCD	MS2	34.4984	380391	breast_F201-220.mzML	F442	2.39	1	0.0009317	0.006217	N	A	N	ALDH9A1 ALDH4 ALDH7 ALDH9	MSTGTFVVSQPLNYRGGARVEPADASGTEKAFEPATGRVIATFTCSGEKEVNLAVQNAKAAFKIWSQKSGMERCRILLEAARIIREREDEIATMECINNGKSIFEARLDIDISWQCLEYYAGLAASMAGEHIQLPGGSFGYTRREPLGVCVGIGAWNYPFQIASWKSAPALACGNAMVFKPSPFTPVSALLLAEIYSEAGVPPGLFNVVQGGAATGQFLCQHPDVAKVSFTGSVPTGMKIMEMSAKGIKPVTLELGGKSPLIIFSDCDMNNAVKGALMANFLTQGQVCCNGTRVFVQKEILDKFTEEVVKQTQRIKIGDPLLEDTRMGPLINRPHLERVLGFVKVAKEQGAKVLCGGDIYVPEDPKLKDGYYMRPCVLTNCRDDMTCVKEEIFGPVMSILSFDTEAEVLERANDTTFGLAAGVFTRDIQRAHRVVAELQAGTCFINNYNVSPVELPFGGYKKSGFGRENGRVTIEYYSQLKTVCVEMGDVESAF	175	ACGNAMV	7	P49189175
kidney_mzml	-592	2776321	FALSE	High	Sequest HT (B2)	Unambiguous	[K].sAPALAcGN.[A]	N-Term(TMT6plex); C7(Carbamidomethyl)	sAPALAcGN	FALSE	1	P49189	4-trimethylaminobutyraldehyde dehydrogenase OS=Homo sapiens OX=9606 GN=ALDH9A1 PE=1 SV=3	4-trimethylaminobutyraldehyde dehydrogenase	P49189	0	2	0.6468	0	1	1	545.282	1089.56	1089.56	0.71	0.00038	HCD	MS2	29.9027	293497	kidney_F101-150.mzML	F3	2.52	1	0.0001924	0.002738	N	A	N	ALDH9A1 ALDH4 ALDH7 ALDH9	MSTGTFVVSQPLNYRGGARVEPADASGTEKAFEPATGRVIATFTCSGEKEVNLAVQNAKAAFKIWSQKSGMERCRILLEAARIIREREDEIATMECINNGKSIFEARLDIDISWQCLEYYAGLAASMAGEHIQLPGGSFGYTRREPLGVCVGIGAWNYPFQIASWKSAPALACGNAMVFKPSPFTPVSALLLAEIYSEAGVPPGLFNVVQGGAATGQFLCQHPDVAKVSFTGSVPTGMKIMEMSAKGIKPVTLELGGKSPLIIFSDCDMNNAVKGALMANFLTQGQVCCNGTRVFVQKEILDKFTEEVVKQTQRIKIGDPLLEDTRMGPLINRPHLERVLGFVKVAKEQGAKVLCGGDIYVPEDPKLKDGYYMRPCVLTNCRDDMTCVKEEIFGPVMSILSFDTEAEVLERANDTTFGLAAGVFTRDIQRAHRVVAELQAGTCFINNYNVSPVELPFGGYKKSGFGRENGRVTIEYYSQLKTVCVEMGDVESAF	175	ACGNAMV	7	P49189175
kidney_mzml	-592	8984790	FALSE	High	Sequest HT (B2)	Unambiguous	[K].sAPALAcGN.[A]	N-Term(TMT6plex); C7(Carbamidomethyl)	sAPALAcGN	FALSE	1	P49189	4-trimethylaminobutyraldehyde dehydrogenase OS=Homo sapiens OX=9606 GN=ALDH9A1 PE=1 SV=3	4-trimethylaminobutyraldehyde dehydrogenase	P49189	0	2	0.6775	0	1	1	545.281	1089.56	1089.56	-0.76	-0.00041	HCD	MS2	28.4962	969348	kidney_F101-150.mzML	F3	2.76	1	0.0001924	0.00304	N	A	N	ALDH9A1 ALDH4 ALDH7 ALDH9	MSTGTFVVSQPLNYRGGARVEPADASGTEKAFEPATGRVIATFTCSGEKEVNLAVQNAKAAFKIWSQKSGMERCRILLEAARIIREREDEIATMECINNGKSIFEARLDIDISWQCLEYYAGLAASMAGEHIQLPGGSFGYTRREPLGVCVGIGAWNYPFQIASWKSAPALACGNAMVFKPSPFTPVSALLLAEIYSEAGVPPGLFNVVQGGAATGQFLCQHPDVAKVSFTGSVPTGMKIMEMSAKGIKPVTLELGGKSPLIIFSDCDMNNAVKGALMANFLTQGQVCCNGTRVFVQKEILDKFTEEVVKQTQRIKIGDPLLEDTRMGPLINRPHLERVLGFVKVAKEQGAKVLCGGDIYVPEDPKLKDGYYMRPCVLTNCRDDMTCVKEEIFGPVMSILSFDTEAEVLERANDTTFGLAAGVFTRDIQRAHRVVAELQAGTCFINNYNVSPVELPFGGYKKSGFGRENGRVTIEYYSQLKTVCVEMGDVESAF	175	ACGNAMV	7	P49189175
kidney_mzml	-592	9221316	FALSE	High	Sequest HT (B2)	Unambiguous	[K].sAPALAcGN.[A]	N-Term(TMT6plex); C7(Carbamidomethyl)	sAPALAcGN	FALSE	1	P49189	4-trimethylaminobutyraldehyde dehydrogenase OS=Homo sapiens OX=9606 GN=ALDH9A1 PE=1 SV=3	4-trimethylaminobutyraldehyde dehydrogenase	P49189	0	2	0.6642	0	1	1	545.282	1089.56	1089.56	-0.08	-4e-05	HCD	MS2	28.305	994868	kidney_F101-150.mzML	F3	2.68	1	0.0001924	0.003363	N	A	N	ALDH9A1 ALDH4 ALDH7 ALDH9	MSTGTFVVSQPLNYRGGARVEPADASGTEKAFEPATGRVIATFTCSGEKEVNLAVQNAKAAFKIWSQKSGMERCRILLEAARIIREREDEIATMECINNGKSIFEARLDIDISWQCLEYYAGLAASMAGEHIQLPGGSFGYTRREPLGVCVGIGAWNYPFQIASWKSAPALACGNAMVFKPSPFTPVSALLLAEIYSEAGVPPGLFNVVQGGAATGQFLCQHPDVAKVSFTGSVPTGMKIMEMSAKGIKPVTLELGGKSPLIIFSDCDMNNAVKGALMANFLTQGQVCCNGTRVFVQKEILDKFTEEVVKQTQRIKIGDPLLEDTRMGPLINRPHLERVLGFVKVAKEQGAKVLCGGDIYVPEDPKLKDGYYMRPCVLTNCRDDMTCVKEEIFGPVMSILSFDTEAEVLERANDTTFGLAAGVFTRDIQRAHRVVAELQAGTCFINNYNVSPVELPFGGYKKSGFGRENGRVTIEYYSQLKTVCVEMGDVESAF	175	ACGNAMV	7	P49189175
kidney_mzml	-592	22177087	FALSE	High	Sequest HT (B2)	Unambiguous	[K].sAPALAcGN.[A]	N-Term(TMT6plex); C7(Carbamidomethyl)	sAPALAcGN	FALSE	1	P49189	4-trimethylaminobutyraldehyde dehydrogenase OS=Homo sapiens OX=9606 GN=ALDH9A1 PE=1 SV=3	4-trimethylaminobutyraldehyde dehydrogenase	P49189	0	2	0.6693	0	1	1	545.281	1089.55	1089.56	-1.21	-0.00066	HCD	MS2	28.309	1023503	kidney_F151-150.mzML	F4	2.51	1	0.0001924	0.004555	N	A	N	ALDH9A1 ALDH4 ALDH7 ALDH9	MSTGTFVVSQPLNYRGGARVEPADASGTEKAFEPATGRVIATFTCSGEKEVNLAVQNAKAAFKIWSQKSGMERCRILLEAARIIREREDEIATMECINNGKSIFEARLDIDISWQCLEYYAGLAASMAGEHIQLPGGSFGYTRREPLGVCVGIGAWNYPFQIASWKSAPALACGNAMVFKPSPFTPVSALLLAEIYSEAGVPPGLFNVVQGGAATGQFLCQHPDVAKVSFTGSVPTGMKIMEMSAKGIKPVTLELGGKSPLIIFSDCDMNNAVKGALMANFLTQGQVCCNGTRVFVQKEILDKFTEEVVKQTQRIKIGDPLLEDTRMGPLINRPHLERVLGFVKVAKEQGAKVLCGGDIYVPEDPKLKDGYYMRPCVLTNCRDDMTCVKEEIFGPVMSILSFDTEAEVLERANDTTFGLAAGVFTRDIQRAHRVVAELQAGTCFINNYNVSPVELPFGGYKKSGFGRENGRVTIEYYSQLKTVCVEMGDVESAF	175	ACGNAMV	7	P49189175
kidney_mzml	-592	15247364	FALSE	High	Sequest HT (B2)	Unambiguous	[K].sAPALAcGN.[A]	N-Term(TMT6plex); C7(Carbamidomethyl)	sAPALAcGN	FALSE	1	P49189	4-trimethylaminobutyraldehyde dehydrogenase OS=Homo sapiens OX=9606 GN=ALDH9A1 PE=1 SV=3	4-trimethylaminobutyraldehyde dehydrogenase	P49189	0	2	0.6535	0	1	1	545.282	1089.56	1089.56	-0.07	-4e-05	HCD	MS2	27.9491	263419	kidney_F151-150.mzML	F4	2.54	1	0.0001924	0.003125	N	A	N	ALDH9A1 ALDH4 ALDH7 ALDH9	MSTGTFVVSQPLNYRGGARVEPADASGTEKAFEPATGRVIATFTCSGEKEVNLAVQNAKAAFKIWSQKSGMERCRILLEAARIIREREDEIATMECINNGKSIFEARLDIDISWQCLEYYAGLAASMAGEHIQLPGGSFGYTRREPLGVCVGIGAWNYPFQIASWKSAPALACGNAMVFKPSPFTPVSALLLAEIYSEAGVPPGLFNVVQGGAATGQFLCQHPDVAKVSFTGSVPTGMKIMEMSAKGIKPVTLELGGKSPLIIFSDCDMNNAVKGALMANFLTQGQVCCNGTRVFVQKEILDKFTEEVVKQTQRIKIGDPLLEDTRMGPLINRPHLERVLGFVKVAKEQGAKVLCGGDIYVPEDPKLKDGYYMRPCVLTNCRDDMTCVKEEIFGPVMSILSFDTEAEVLERANDTTFGLAAGVFTRDIQRAHRVVAELQAGTCFINNYNVSPVELPFGGYKKSGFGRENGRVTIEYYSQLKTVCVEMGDVESAF	175	ACGNAMV	7	P49189175
kidney_mzml	-595	9524113	FALSE	High	Sequest HT (C2)	Unambiguous	[K].sAPALAcGN.[A]	N-Term(TMT6plex); C7(Carbamidomethyl)	sAPALAcGN	FALSE	1	P49189	4-trimethylaminobutyraldehyde dehydrogenase OS=Homo sapiens OX=9606 GN=ALDH9A1 PE=1 SV=3	4-trimethylaminobutyraldehyde dehydrogenase	P49189	0	2	0.6786	0	1	1	545.282	1089.56	1089.56	0.89	0.00048	HCD	MS2	31.3338	1034679	kidney_F201-250.mzML	F5	2.8	1	0.0002326	0.003738	N	A	N	ALDH9A1 ALDH4 ALDH7 ALDH9	MSTGTFVVSQPLNYRGGARVEPADASGTEKAFEPATGRVIATFTCSGEKEVNLAVQNAKAAFKIWSQKSGMERCRILLEAARIIREREDEIATMECINNGKSIFEARLDIDISWQCLEYYAGLAASMAGEHIQLPGGSFGYTRREPLGVCVGIGAWNYPFQIASWKSAPALACGNAMVFKPSPFTPVSALLLAEIYSEAGVPPGLFNVVQGGAATGQFLCQHPDVAKVSFTGSVPTGMKIMEMSAKGIKPVTLELGGKSPLIIFSDCDMNNAVKGALMANFLTQGQVCCNGTRVFVQKEILDKFTEEVVKQTQRIKIGDPLLEDTRMGPLINRPHLERVLGFVKVAKEQGAKVLCGGDIYVPEDPKLKDGYYMRPCVLTNCRDDMTCVKEEIFGPVMSILSFDTEAEVLERANDTTFGLAAGVFTRDIQRAHRVVAELQAGTCFINNYNVSPVELPFGGYKKSGFGRENGRVTIEYYSQLKTVCVEMGDVESAF	175	ACGNAMV	7	P49189175
kidney_mzml	-595	2834178	FALSE	High	Sequest HT (C2)	Unambiguous	[K].sAPALAcGN.[A]	N-Term(TMT6plex); C7(Carbamidomethyl)	sAPALAcGN	FALSE	1	P49189	4-trimethylaminobutyraldehyde dehydrogenase OS=Homo sapiens OX=9606 GN=ALDH9A1 PE=1 SV=3	4-trimethylaminobutyraldehyde dehydrogenase	P49189	0	2	0.6314	0	1	1	545.282	1089.56	1089.56	0.19	0.0001	HCD	MS2	27.7551	311177	kidney_F201-250.mzML	F5	2.93	1	0.0002326	0.002999	N	A	N	ALDH9A1 ALDH4 ALDH7 ALDH9	MSTGTFVVSQPLNYRGGARVEPADASGTEKAFEPATGRVIATFTCSGEKEVNLAVQNAKAAFKIWSQKSGMERCRILLEAARIIREREDEIATMECINNGKSIFEARLDIDISWQCLEYYAGLAASMAGEHIQLPGGSFGYTRREPLGVCVGIGAWNYPFQIASWKSAPALACGNAMVFKPSPFTPVSALLLAEIYSEAGVPPGLFNVVQGGAATGQFLCQHPDVAKVSFTGSVPTGMKIMEMSAKGIKPVTLELGGKSPLIIFSDCDMNNAVKGALMANFLTQGQVCCNGTRVFVQKEILDKFTEEVVKQTQRIKIGDPLLEDTRMGPLINRPHLERVLGFVKVAKEQGAKVLCGGDIYVPEDPKLKDGYYMRPCVLTNCRDDMTCVKEEIFGPVMSILSFDTEAEVLERANDTTFGLAAGVFTRDIQRAHRVVAELQAGTCFINNYNVSPVELPFGGYKKSGFGRENGRVTIEYYSQLKTVCVEMGDVESAF	175	ACGNAMV	7	P49189175
kidney_mzml	-592	15497178	FALSE	High	Sequest HT (B2)	Unambiguous	[K].sAPALAcGN.[A]	N-Term(TMT6plex); C7(Carbamidomethyl)	sAPALAcGN	FALSE	1	P49189	4-trimethylaminobutyraldehyde dehydrogenase OS=Homo sapiens OX=9606 GN=ALDH9A1 PE=1 SV=3	4-trimethylaminobutyraldehyde dehydrogenase	P49189	0	2	0.636	0	1	1	545.282	1089.56	1089.56	-0.14	-8e-05	HCD	MS2	27.7761	289910	kidney_F151-150.mzML	F4	2.28	1	0.0003378	0.009037	N	A	N	ALDH9A1 ALDH4 ALDH7 ALDH9	MSTGTFVVSQPLNYRGGARVEPADASGTEKAFEPATGRVIATFTCSGEKEVNLAVQNAKAAFKIWSQKSGMERCRILLEAARIIREREDEIATMECINNGKSIFEARLDIDISWQCLEYYAGLAASMAGEHIQLPGGSFGYTRREPLGVCVGIGAWNYPFQIASWKSAPALACGNAMVFKPSPFTPVSALLLAEIYSEAGVPPGLFNVVQGGAATGQFLCQHPDVAKVSFTGSVPTGMKIMEMSAKGIKPVTLELGGKSPLIIFSDCDMNNAVKGALMANFLTQGQVCCNGTRVFVQKEILDKFTEEVVKQTQRIKIGDPLLEDTRMGPLINRPHLERVLGFVKVAKEQGAKVLCGGDIYVPEDPKLKDGYYMRPCVLTNCRDDMTCVKEEIFGPVMSILSFDTEAEVLERANDTTFGLAAGVFTRDIQRAHRVVAELQAGTCFINNYNVSPVELPFGGYKKSGFGRENGRVTIEYYSQLKTVCVEMGDVESAF	175	ACGNAMV	7	P49189175
kidney_mzml	-589	2830583	FALSE	High	Sequest HT (A2)	Unambiguous	[K].sAPALAcGN.[A]	N-Term(TMT6plex); C7(Carbamidomethyl)	sAPALAcGN	FALSE	1	P49189	4-trimethylaminobutyraldehyde dehydrogenase OS=Homo sapiens OX=9606 GN=ALDH9A1 PE=1 SV=3	4-trimethylaminobutyraldehyde dehydrogenase	P49189	0	2	0.6716	0	1	1	545.281	1089.55	1089.56	-1.12	-0.00061	HCD	MS2	26.1702	299818	kidney_F1-50.mzML	F1	2.68	1	0.0003687	0.001845	N	A	N	ALDH9A1 ALDH4 ALDH7 ALDH9	MSTGTFVVSQPLNYRGGARVEPADASGTEKAFEPATGRVIATFTCSGEKEVNLAVQNAKAAFKIWSQKSGMERCRILLEAARIIREREDEIATMECINNGKSIFEARLDIDISWQCLEYYAGLAASMAGEHIQLPGGSFGYTRREPLGVCVGIGAWNYPFQIASWKSAPALACGNAMVFKPSPFTPVSALLLAEIYSEAGVPPGLFNVVQGGAATGQFLCQHPDVAKVSFTGSVPTGMKIMEMSAKGIKPVTLELGGKSPLIIFSDCDMNNAVKGALMANFLTQGQVCCNGTRVFVQKEILDKFTEEVVKQTQRIKIGDPLLEDTRMGPLINRPHLERVLGFVKVAKEQGAKVLCGGDIYVPEDPKLKDGYYMRPCVLTNCRDDMTCVKEEIFGPVMSILSFDTEAEVLERANDTTFGLAAGVFTRDIQRAHRVVAELQAGTCFINNYNVSPVELPFGGYKKSGFGRENGRVTIEYYSQLKTVCVEMGDVESAF	175	ACGNAMV	7	P49189175
kidney_mzml	-589	16394234	FALSE	High	Sequest HT (A2)	Unambiguous	[K].sAPALAcGN.[A]	N-Term(TMT6plex); C7(Carbamidomethyl)	sAPALAcGN	FALSE	1	P49189	4-trimethylaminobutyraldehyde dehydrogenase OS=Homo sapiens OX=9606 GN=ALDH9A1 PE=1 SV=3	4-trimethylaminobutyraldehyde dehydrogenase	P49189	0	2	0.655	0	1	1	545.28	1089.55	1089.56	-2.23	-0.00121	HCD	MS2	25.1025	302071	kidney_F51-100.mzML	F2	2.58	1	0.0004599	0.004599	N	A	N	ALDH9A1 ALDH4 ALDH7 ALDH9	MSTGTFVVSQPLNYRGGARVEPADASGTEKAFEPATGRVIATFTCSGEKEVNLAVQNAKAAFKIWSQKSGMERCRILLEAARIIREREDEIATMECINNGKSIFEARLDIDISWQCLEYYAGLAASMAGEHIQLPGGSFGYTRREPLGVCVGIGAWNYPFQIASWKSAPALACGNAMVFKPSPFTPVSALLLAEIYSEAGVPPGLFNVVQGGAATGQFLCQHPDVAKVSFTGSVPTGMKIMEMSAKGIKPVTLELGGKSPLIIFSDCDMNNAVKGALMANFLTQGQVCCNGTRVFVQKEILDKFTEEVVKQTQRIKIGDPLLEDTRMGPLINRPHLERVLGFVKVAKEQGAKVLCGGDIYVPEDPKLKDGYYMRPCVLTNCRDDMTCVKEEIFGPVMSILSFDTEAEVLERANDTTFGLAAGVFTRDIQRAHRVVAELQAGTCFINNYNVSPVELPFGGYKKSGFGRENGRVTIEYYSQLKTVCVEMGDVESAF	175	ACGNAMV	7	P49189175
kidney_mzml	-589	9623904	FALSE	High	Sequest HT (A2)	Unambiguous	[K].sAPALAcGN.[A]	N-Term(TMT6plex); C7(Carbamidomethyl)	sAPALAcGN	FALSE	1	P49189	4-trimethylaminobutyraldehyde dehydrogenase OS=Homo sapiens OX=9606 GN=ALDH9A1 PE=1 SV=3	4-trimethylaminobutyraldehyde dehydrogenase	P49189	0	2	0.6429	0	1	1	545.282	1089.56	1089.56	0.34	0.00018	HCD	MS2	28.1509	1032505	kidney_F1-50.mzML	F1	2.52	1	0.0006274	0.009377	N	A	N	ALDH9A1 ALDH4 ALDH7 ALDH9	MSTGTFVVSQPLNYRGGARVEPADASGTEKAFEPATGRVIATFTCSGEKEVNLAVQNAKAAFKIWSQKSGMERCRILLEAARIIREREDEIATMECINNGKSIFEARLDIDISWQCLEYYAGLAASMAGEHIQLPGGSFGYTRREPLGVCVGIGAWNYPFQIASWKSAPALACGNAMVFKPSPFTPVSALLLAEIYSEAGVPPGLFNVVQGGAATGQFLCQHPDVAKVSFTGSVPTGMKIMEMSAKGIKPVTLELGGKSPLIIFSDCDMNNAVKGALMANFLTQGQVCCNGTRVFVQKEILDKFTEEVVKQTQRIKIGDPLLEDTRMGPLINRPHLERVLGFVKVAKEQGAKVLCGGDIYVPEDPKLKDGYYMRPCVLTNCRDDMTCVKEEIFGPVMSILSFDTEAEVLERANDTTFGLAAGVFTRDIQRAHRVVAELQAGTCFINNYNVSPVELPFGGYKKSGFGRENGRVTIEYYSQLKTVCVEMGDVESAF	175	ACGNAMV	7	P49189175
kidney_mzml	-589	23237057	FALSE	High	Sequest HT (A2)	Unambiguous	[K].sAPALAcGN.[A]	N-Term(TMT6plex); C7(Carbamidomethyl)	sAPALAcGN	FALSE	1	P49189	4-trimethylaminobutyraldehyde dehydrogenase OS=Homo sapiens OX=9606 GN=ALDH9A1 PE=1 SV=3	4-trimethylaminobutyraldehyde dehydrogenase	P49189	0	2	0.6473	0	1	1	545.282	1089.56	1089.56	-0.07	-4e-05	HCD	MS2	26.4782	1059170	kidney_F51-100.mzML	F2	2.75	1	0.002025	0.034	N	A	N	ALDH9A1 ALDH4 ALDH7 ALDH9	MSTGTFVVSQPLNYRGGARVEPADASGTEKAFEPATGRVIATFTCSGEKEVNLAVQNAKAAFKIWSQKSGMERCRILLEAARIIREREDEIATMECINNGKSIFEARLDIDISWQCLEYYAGLAASMAGEHIQLPGGSFGYTRREPLGVCVGIGAWNYPFQIASWKSAPALACGNAMVFKPSPFTPVSALLLAEIYSEAGVPPGLFNVVQGGAATGQFLCQHPDVAKVSFTGSVPTGMKIMEMSAKGIKPVTLELGGKSPLIIFSDCDMNNAVKGALMANFLTQGQVCCNGTRVFVQKEILDKFTEEVVKQTQRIKIGDPLLEDTRMGPLINRPHLERVLGFVKVAKEQGAKVLCGGDIYVPEDPKLKDGYYMRPCVLTNCRDDMTCVKEEIFGPVMSILSFDTEAEVLERANDTTFGLAAGVFTRDIQRAHRVVAELQAGTCFINNYNVSPVELPFGGYKKSGFGRENGRVTIEYYSQLKTVCVEMGDVESAF	175	ACGNAMV	7	P49189175
liver_mzml	-542	5977284	FALSE	High	Sequest HT (C2)	Unambiguous	[K].sAPALAcGN.[A]	N-Term(TMT6plex); C7(Carbamidomethyl)	sAPALAcGN	FALSE	1	P49189	4-trimethylaminobutyraldehyde dehydrogenase OS=Homo sapiens OX=9606 GN=ALDH9A1 PE=1 SV=3	4-trimethylaminobutyraldehyde dehydrogenase	P49189	0	2	0.6812	0	1	1	545.282	1089.56	1089.56	1.1	0.0006	HCD	MS2	24.0704	250876	liver_F401-420.mzML	F23	2.76	1	0.0001837	0.00131	N	A	N	ALDH9A1 ALDH4 ALDH7 ALDH9	MSTGTFVVSQPLNYRGGARVEPADASGTEKAFEPATGRVIATFTCSGEKEVNLAVQNAKAAFKIWSQKSGMERCRILLEAARIIREREDEIATMECINNGKSIFEARLDIDISWQCLEYYAGLAASMAGEHIQLPGGSFGYTRREPLGVCVGIGAWNYPFQIASWKSAPALACGNAMVFKPSPFTPVSALLLAEIYSEAGVPPGLFNVVQGGAATGQFLCQHPDVAKVSFTGSVPTGMKIMEMSAKGIKPVTLELGGKSPLIIFSDCDMNNAVKGALMANFLTQGQVCCNGTRVFVQKEILDKFTEEVVKQTQRIKIGDPLLEDTRMGPLINRPHLERVLGFVKVAKEQGAKVLCGGDIYVPEDPKLKDGYYMRPCVLTNCRDDMTCVKEEIFGPVMSILSFDTEAEVLERANDTTFGLAAGVFTRDIQRAHRVVAELQAGTCFINNYNVSPVELPFGGYKKSGFGRENGRVTIEYYSQLKTVCVEMGDVESAF	175	ACGNAMV	7	P49189175
liver_mzml	-542	15139519	FALSE	High	Sequest HT (C2)	Unambiguous	[K].sAPALAcGN.[A]	N-Term(TMT6plex); C7(Carbamidomethyl)	sAPALAcGN	FALSE	1	P49189	4-trimethylaminobutyraldehyde dehydrogenase OS=Homo sapiens OX=9606 GN=ALDH9A1 PE=1 SV=3	4-trimethylaminobutyraldehyde dehydrogenase	P49189	0	2	0.6759	0	1	1	545.282	1089.56	1089.56	0.57	0.00031	HCD	MS2	23.3671	428115	liver_F441-460.mzML	F25	2.53	1	0.000287	0.004733	N	A	N	ALDH9A1 ALDH4 ALDH7 ALDH9	MSTGTFVVSQPLNYRGGARVEPADASGTEKAFEPATGRVIATFTCSGEKEVNLAVQNAKAAFKIWSQKSGMERCRILLEAARIIREREDEIATMECINNGKSIFEARLDIDISWQCLEYYAGLAASMAGEHIQLPGGSFGYTRREPLGVCVGIGAWNYPFQIASWKSAPALACGNAMVFKPSPFTPVSALLLAEIYSEAGVPPGLFNVVQGGAATGQFLCQHPDVAKVSFTGSVPTGMKIMEMSAKGIKPVTLELGGKSPLIIFSDCDMNNAVKGALMANFLTQGQVCCNGTRVFVQKEILDKFTEEVVKQTQRIKIGDPLLEDTRMGPLINRPHLERVLGFVKVAKEQGAKVLCGGDIYVPEDPKLKDGYYMRPCVLTNCRDDMTCVKEEIFGPVMSILSFDTEAEVLERANDTTFGLAAGVFTRDIQRAHRVVAELQAGTCFINNYNVSPVELPFGGYKKSGFGRENGRVTIEYYSQLKTVCVEMGDVESAF	175	ACGNAMV	7	P49189175
liver_mzml	-551	14097073	FALSE	High	Sequest HT (F2)	Unambiguous	[K].sAPALAcGN.[A]	N-Term(TMT6plex); C7(Carbamidomethyl)	sAPALAcGN	FALSE	1	P49189	4-trimethylaminobutyraldehyde dehydrogenase OS=Homo sapiens OX=9606 GN=ALDH9A1 PE=1 SV=3	4-trimethylaminobutyraldehyde dehydrogenase	P49189	0	2	0.6314	0	1	1	545.282	1089.56	1089.56	0.2	0.00011	HCD	MS2	22.9108	402411	liver_F681-700.mzML	F37	2.55	1	0.0003227	0.001321	N	A	N	ALDH9A1 ALDH4 ALDH7 ALDH9	MSTGTFVVSQPLNYRGGARVEPADASGTEKAFEPATGRVIATFTCSGEKEVNLAVQNAKAAFKIWSQKSGMERCRILLEAARIIREREDEIATMECINNGKSIFEARLDIDISWQCLEYYAGLAASMAGEHIQLPGGSFGYTRREPLGVCVGIGAWNYPFQIASWKSAPALACGNAMVFKPSPFTPVSALLLAEIYSEAGVPPGLFNVVQGGAATGQFLCQHPDVAKVSFTGSVPTGMKIMEMSAKGIKPVTLELGGKSPLIIFSDCDMNNAVKGALMANFLTQGQVCCNGTRVFVQKEILDKFTEEVVKQTQRIKIGDPLLEDTRMGPLINRPHLERVLGFVKVAKEQGAKVLCGGDIYVPEDPKLKDGYYMRPCVLTNCRDDMTCVKEEIFGPVMSILSFDTEAEVLERANDTTFGLAAGVFTRDIQRAHRVVAELQAGTCFINNYNVSPVELPFGGYKKSGFGRENGRVTIEYYSQLKTVCVEMGDVESAF	175	ACGNAMV	7	P49189175
liver_mzml	-548	2604926	FALSE	High	Sequest HT (E2)	Unambiguous	[K].sAPALAcGN.[A]	N-Term(TMT6plex); C7(Carbamidomethyl)	sAPALAcGN	FALSE	1	P49189	4-trimethylaminobutyraldehyde dehydrogenase OS=Homo sapiens OX=9606 GN=ALDH9A1 PE=1 SV=3	4-trimethylaminobutyraldehyde dehydrogenase	P49189	0	2	0.6751	0	1	1	545.281	1089.55	1089.56	-0.99	-0.00054	HCD	MS2	23.2496	324399	liver_F541-560.mzML	F30	2.37	1	0.0003265	0.005515	N	A	N	ALDH9A1 ALDH4 ALDH7 ALDH9	MSTGTFVVSQPLNYRGGARVEPADASGTEKAFEPATGRVIATFTCSGEKEVNLAVQNAKAAFKIWSQKSGMERCRILLEAARIIREREDEIATMECINNGKSIFEARLDIDISWQCLEYYAGLAASMAGEHIQLPGGSFGYTRREPLGVCVGIGAWNYPFQIASWKSAPALACGNAMVFKPSPFTPVSALLLAEIYSEAGVPPGLFNVVQGGAATGQFLCQHPDVAKVSFTGSVPTGMKIMEMSAKGIKPVTLELGGKSPLIIFSDCDMNNAVKGALMANFLTQGQVCCNGTRVFVQKEILDKFTEEVVKQTQRIKIGDPLLEDTRMGPLINRPHLERVLGFVKVAKEQGAKVLCGGDIYVPEDPKLKDGYYMRPCVLTNCRDDMTCVKEEIFGPVMSILSFDTEAEVLERANDTTFGLAAGVFTRDIQRAHRVVAELQAGTCFINNYNVSPVELPFGGYKKSGFGRENGRVTIEYYSQLKTVCVEMGDVESAF	175	ACGNAMV	7	P49189175
liver_mzml	-548	11714650	FALSE	High	Sequest HT (E2)	Unambiguous	[K].sAPALAcGN.[A]	N-Term(TMT6plex); C7(Carbamidomethyl)	sAPALAcGN	FALSE	1	P49189	4-trimethylaminobutyraldehyde dehydrogenase OS=Homo sapiens OX=9606 GN=ALDH9A1 PE=1 SV=3	4-trimethylaminobutyraldehyde dehydrogenase	P49189	0	2	0.6065	0	1	1	545.282	1089.56	1089.56	0.35	0.00019	HCD	MS2	23.2591	33248	liver_F601-620.mzML	F33	2.16	1	0.0003532	0.006175	N	A	N	ALDH9A1 ALDH4 ALDH7 ALDH9	MSTGTFVVSQPLNYRGGARVEPADASGTEKAFEPATGRVIATFTCSGEKEVNLAVQNAKAAFKIWSQKSGMERCRILLEAARIIREREDEIATMECINNGKSIFEARLDIDISWQCLEYYAGLAASMAGEHIQLPGGSFGYTRREPLGVCVGIGAWNYPFQIASWKSAPALACGNAMVFKPSPFTPVSALLLAEIYSEAGVPPGLFNVVQGGAATGQFLCQHPDVAKVSFTGSVPTGMKIMEMSAKGIKPVTLELGGKSPLIIFSDCDMNNAVKGALMANFLTQGQVCCNGTRVFVQKEILDKFTEEVVKQTQRIKIGDPLLEDTRMGPLINRPHLERVLGFVKVAKEQGAKVLCGGDIYVPEDPKLKDGYYMRPCVLTNCRDDMTCVKEEIFGPVMSILSFDTEAEVLERANDTTFGLAAGVFTRDIQRAHRVVAELQAGTCFINNYNVSPVELPFGGYKKSGFGRENGRVTIEYYSQLKTVCVEMGDVESAF	175	ACGNAMV	7	P49189175
liver_mzml	-551	14097903	FALSE	High	Sequest HT (F2)	Unambiguous	[K].sAPALAcGN.[A]	N-Term(TMT6plex); C7(Carbamidomethyl)	sAPALAcGN	FALSE	1	P49189	4-trimethylaminobutyraldehyde dehydrogenase OS=Homo sapiens OX=9606 GN=ALDH9A1 PE=1 SV=3	4-trimethylaminobutyraldehyde dehydrogenase	P49189	0	2	0.7075	0	1	1	545.281	1089.55	1089.56	-1.25	-0.00068	HCD	MS2	23.1712	402501	liver_F681-700.mzML	F37	2.53	1	0.0003544	0.001515	N	A	N	ALDH9A1 ALDH4 ALDH7 ALDH9	MSTGTFVVSQPLNYRGGARVEPADASGTEKAFEPATGRVIATFTCSGEKEVNLAVQNAKAAFKIWSQKSGMERCRILLEAARIIREREDEIATMECINNGKSIFEARLDIDISWQCLEYYAGLAASMAGEHIQLPGGSFGYTRREPLGVCVGIGAWNYPFQIASWKSAPALACGNAMVFKPSPFTPVSALLLAEIYSEAGVPPGLFNVVQGGAATGQFLCQHPDVAKVSFTGSVPTGMKIMEMSAKGIKPVTLELGGKSPLIIFSDCDMNNAVKGALMANFLTQGQVCCNGTRVFVQKEILDKFTEEVVKQTQRIKIGDPLLEDTRMGPLINRPHLERVLGFVKVAKEQGAKVLCGGDIYVPEDPKLKDGYYMRPCVLTNCRDDMTCVKEEIFGPVMSILSFDTEAEVLERANDTTFGLAAGVFTRDIQRAHRVVAELQAGTCFINNYNVSPVELPFGGYKKSGFGRENGRVTIEYYSQLKTVCVEMGDVESAF	175	ACGNAMV	7	P49189175
liver_mzml	-542	15138952	FALSE	High	Sequest HT (C2)	Unambiguous	[K].sAPALAcGN.[A]	N-Term(TMT6plex); C7(Carbamidomethyl)	sAPALAcGN	FALSE	1	P49189	4-trimethylaminobutyraldehyde dehydrogenase OS=Homo sapiens OX=9606 GN=ALDH9A1 PE=1 SV=3	4-trimethylaminobutyraldehyde dehydrogenase	P49189	0	2	0.654	0	1	1	545.282	1089.56	1089.56	-0.22	-0.00012	HCD	MS2	23.1848	428041	liver_F441-460.mzML	F25	2.63	1	0.000357	0.006622	N	A	N	ALDH9A1 ALDH4 ALDH7 ALDH9	MSTGTFVVSQPLNYRGGARVEPADASGTEKAFEPATGRVIATFTCSGEKEVNLAVQNAKAAFKIWSQKSGMERCRILLEAARIIREREDEIATMECINNGKSIFEARLDIDISWQCLEYYAGLAASMAGEHIQLPGGSFGYTRREPLGVCVGIGAWNYPFQIASWKSAPALACGNAMVFKPSPFTPVSALLLAEIYSEAGVPPGLFNVVQGGAATGQFLCQHPDVAKVSFTGSVPTGMKIMEMSAKGIKPVTLELGGKSPLIIFSDCDMNNAVKGALMANFLTQGQVCCNGTRVFVQKEILDKFTEEVVKQTQRIKIGDPLLEDTRMGPLINRPHLERVLGFVKVAKEQGAKVLCGGDIYVPEDPKLKDGYYMRPCVLTNCRDDMTCVKEEIFGPVMSILSFDTEAEVLERANDTTFGLAAGVFTRDIQRAHRVVAELQAGTCFINNYNVSPVELPFGGYKKSGFGRENGRVTIEYYSQLKTVCVEMGDVESAF	175	ACGNAMV	7	P49189175
liver_mzml	-548	2407294	FALSE	High	Sequest HT (E2)	Unambiguous	[K].sAPALAcGN.[A]	N-Term(TMT6plex); C7(Carbamidomethyl)	sAPALAcGN	FALSE	1	P49189	4-trimethylaminobutyraldehyde dehydrogenase OS=Homo sapiens OX=9606 GN=ALDH9A1 PE=1 SV=3	4-trimethylaminobutyraldehyde dehydrogenase	P49189	0	2	0.6667	0	1	1	545.28	1089.55	1089.56	-2.12	-0.00116	HCD	MS2	22.4795	299545	liver_F541-560.mzML	F30	2.52	1	0.0004011	0.006905	N	A	N	ALDH9A1 ALDH4 ALDH7 ALDH9	MSTGTFVVSQPLNYRGGARVEPADASGTEKAFEPATGRVIATFTCSGEKEVNLAVQNAKAAFKIWSQKSGMERCRILLEAARIIREREDEIATMECINNGKSIFEARLDIDISWQCLEYYAGLAASMAGEHIQLPGGSFGYTRREPLGVCVGIGAWNYPFQIASWKSAPALACGNAMVFKPSPFTPVSALLLAEIYSEAGVPPGLFNVVQGGAATGQFLCQHPDVAKVSFTGSVPTGMKIMEMSAKGIKPVTLELGGKSPLIIFSDCDMNNAVKGALMANFLTQGQVCCNGTRVFVQKEILDKFTEEVVKQTQRIKIGDPLLEDTRMGPLINRPHLERVLGFVKVAKEQGAKVLCGGDIYVPEDPKLKDGYYMRPCVLTNCRDDMTCVKEEIFGPVMSILSFDTEAEVLERANDTTFGLAAGVFTRDIQRAHRVVAELQAGTCFINNYNVSPVELPFGGYKKSGFGRENGRVTIEYYSQLKTVCVEMGDVESAF	175	ACGNAMV	7	P49189175
liver_mzml	-542	14941214	FALSE	High	Sequest HT (C2)	Unambiguous	[K].sAPALAcGN.[A]	N-Term(TMT6plex); C7(Carbamidomethyl)	sAPALAcGN	FALSE	1	P49189	4-trimethylaminobutyraldehyde dehydrogenase OS=Homo sapiens OX=9606 GN=ALDH9A1 PE=1 SV=3	4-trimethylaminobutyraldehyde dehydrogenase	P49189	0	2	0.6579	0	1	1	545.28	1089.55	1089.56	-2.56	-0.0014	HCD	MS2	22.0134	403543	liver_F441-460.mzML	F25	2.66	1	0.0004331	0.007775	N	A	N	ALDH9A1 ALDH4 ALDH7 ALDH9	MSTGTFVVSQPLNYRGGARVEPADASGTEKAFEPATGRVIATFTCSGEKEVNLAVQNAKAAFKIWSQKSGMERCRILLEAARIIREREDEIATMECINNGKSIFEARLDIDISWQCLEYYAGLAASMAGEHIQLPGGSFGYTRREPLGVCVGIGAWNYPFQIASWKSAPALACGNAMVFKPSPFTPVSALLLAEIYSEAGVPPGLFNVVQGGAATGQFLCQHPDVAKVSFTGSVPTGMKIMEMSAKGIKPVTLELGGKSPLIIFSDCDMNNAVKGALMANFLTQGQVCCNGTRVFVQKEILDKFTEEVVKQTQRIKIGDPLLEDTRMGPLINRPHLERVLGFVKVAKEQGAKVLCGGDIYVPEDPKLKDGYYMRPCVLTNCRDDMTCVKEEIFGPVMSILSFDTEAEVLERANDTTFGLAAGVFTRDIQRAHRVVAELQAGTCFINNYNVSPVELPFGGYKKSGFGRENGRVTIEYYSQLKTVCVEMGDVESAF	175	ACGNAMV	7	P49189175
liver_mzml	-551	5302972	FALSE	High	Sequest HT (F2)	Unambiguous	[K].sAPALAcGN.[A]	N-Term(TMT6plex); C7(Carbamidomethyl)	sAPALAcGN	FALSE	1	P49189	4-trimethylaminobutyraldehyde dehydrogenase OS=Homo sapiens OX=9606 GN=ALDH9A1 PE=1 SV=3	4-trimethylaminobutyraldehyde dehydrogenase	P49189	0	2	0.5342	0	1	1	545.282	1089.56	1089.56	0.27	0.00015	HCD	MS2	21.5051	201158	liver_F641-660.mzML	F35	2.34	1	0.0005627	0.003229	N	A	N	ALDH9A1 ALDH4 ALDH7 ALDH9	MSTGTFVVSQPLNYRGGARVEPADASGTEKAFEPATGRVIATFTCSGEKEVNLAVQNAKAAFKIWSQKSGMERCRILLEAARIIREREDEIATMECINNGKSIFEARLDIDISWQCLEYYAGLAASMAGEHIQLPGGSFGYTRREPLGVCVGIGAWNYPFQIASWKSAPALACGNAMVFKPSPFTPVSALLLAEIYSEAGVPPGLFNVVQGGAATGQFLCQHPDVAKVSFTGSVPTGMKIMEMSAKGIKPVTLELGGKSPLIIFSDCDMNNAVKGALMANFLTQGQVCCNGTRVFVQKEILDKFTEEVVKQTQRIKIGDPLLEDTRMGPLINRPHLERVLGFVKVAKEQGAKVLCGGDIYVPEDPKLKDGYYMRPCVLTNCRDDMTCVKEEIFGPVMSILSFDTEAEVLERANDTTFGLAAGVFTRDIQRAHRVVAELQAGTCFINNYNVSPVELPFGGYKKSGFGRENGRVTIEYYSQLKTVCVEMGDVESAF	175	ACGNAMV	7	P49189175
liver_mzml	-539	11882733	FALSE	High	Sequest HT (B2)	Unambiguous	[K].sAPALAcGN.[A]	N-Term(TMT6plex); C7(Carbamidomethyl)	sAPALAcGN	FALSE	1	P49189	4-trimethylaminobutyraldehyde dehydrogenase OS=Homo sapiens OX=9606 GN=ALDH9A1 PE=1 SV=3	4-trimethylaminobutyraldehyde dehydrogenase	P49189	0	2	0.6545	0	1	1	545.28	1089.55	1089.56	-2.39	-0.0013	HCD	MS2	24.8424	34151	liver_F361-380.mzML	F21	2.75	1	0.000574	0.009065	N	A	N	ALDH9A1 ALDH4 ALDH7 ALDH9	MSTGTFVVSQPLNYRGGARVEPADASGTEKAFEPATGRVIATFTCSGEKEVNLAVQNAKAAFKIWSQKSGMERCRILLEAARIIREREDEIATMECINNGKSIFEARLDIDISWQCLEYYAGLAASMAGEHIQLPGGSFGYTRREPLGVCVGIGAWNYPFQIASWKSAPALACGNAMVFKPSPFTPVSALLLAEIYSEAGVPPGLFNVVQGGAATGQFLCQHPDVAKVSFTGSVPTGMKIMEMSAKGIKPVTLELGGKSPLIIFSDCDMNNAVKGALMANFLTQGQVCCNGTRVFVQKEILDKFTEEVVKQTQRIKIGDPLLEDTRMGPLINRPHLERVLGFVKVAKEQGAKVLCGGDIYVPEDPKLKDGYYMRPCVLTNCRDDMTCVKEEIFGPVMSILSFDTEAEVLERANDTTFGLAAGVFTRDIQRAHRVVAELQAGTCFINNYNVSPVELPFGGYKKSGFGRENGRVTIEYYSQLKTVCVEMGDVESAF	175	ACGNAMV	7	P49189175
liver_mzml	-536	9828776	FALSE	High	Sequest HT (A2)	Unambiguous	[K].sAPALAcGN.[A]	N-Term(TMT6plex); C7(Carbamidomethyl)	sAPALAcGN	FALSE	1	P49189	4-trimethylaminobutyraldehyde dehydrogenase OS=Homo sapiens OX=9606 GN=ALDH9A1 PE=1 SV=3	4-trimethylaminobutyraldehyde dehydrogenase	P49189	0	2	0.6528	0	1	1	545.281	1089.55	1089.56	-1.25	-0.00068	HCD	MS2	26.208	35530	liver_F281-300.mzML	F17	2.88	1	0.0006571	0.01193	N	A	N	ALDH9A1 ALDH4 ALDH7 ALDH9	MSTGTFVVSQPLNYRGGARVEPADASGTEKAFEPATGRVIATFTCSGEKEVNLAVQNAKAAFKIWSQKSGMERCRILLEAARIIREREDEIATMECINNGKSIFEARLDIDISWQCLEYYAGLAASMAGEHIQLPGGSFGYTRREPLGVCVGIGAWNYPFQIASWKSAPALACGNAMVFKPSPFTPVSALLLAEIYSEAGVPPGLFNVVQGGAATGQFLCQHPDVAKVSFTGSVPTGMKIMEMSAKGIKPVTLELGGKSPLIIFSDCDMNNAVKGALMANFLTQGQVCCNGTRVFVQKEILDKFTEEVVKQTQRIKIGDPLLEDTRMGPLINRPHLERVLGFVKVAKEQGAKVLCGGDIYVPEDPKLKDGYYMRPCVLTNCRDDMTCVKEEIFGPVMSILSFDTEAEVLERANDTTFGLAAGVFTRDIQRAHRVVAELQAGTCFINNYNVSPVELPFGGYKKSGFGRENGRVTIEYYSQLKTVCVEMGDVESAF	175	ACGNAMV	7	P49189175
liver_mzml	-545	8572229	FALSE	High	Sequest HT (D2)	Unambiguous	[K].sAPALAcGN.[A]	N-Term(TMT6plex); C7(Carbamidomethyl)	sAPALAcGN	FALSE	1	P49189	4-trimethylaminobutyraldehyde dehydrogenase OS=Homo sapiens OX=9606 GN=ALDH9A1 PE=1 SV=3	4-trimethylaminobutyraldehyde dehydrogenase	P49189	0	2	0.7028	0	1	1	545.28	1089.55	1089.56	-2.96	-0.00161	HCD	MS2	22.3489	104656	liver_F501-520.mzML	F28	2.49	1	0.0007946	0.01329	N	A	N	ALDH9A1 ALDH4 ALDH7 ALDH9	MSTGTFVVSQPLNYRGGARVEPADASGTEKAFEPATGRVIATFTCSGEKEVNLAVQNAKAAFKIWSQKSGMERCRILLEAARIIREREDEIATMECINNGKSIFEARLDIDISWQCLEYYAGLAASMAGEHIQLPGGSFGYTRREPLGVCVGIGAWNYPFQIASWKSAPALACGNAMVFKPSPFTPVSALLLAEIYSEAGVPPGLFNVVQGGAATGQFLCQHPDVAKVSFTGSVPTGMKIMEMSAKGIKPVTLELGGKSPLIIFSDCDMNNAVKGALMANFLTQGQVCCNGTRVFVQKEILDKFTEEVVKQTQRIKIGDPLLEDTRMGPLINRPHLERVLGFVKVAKEQGAKVLCGGDIYVPEDPKLKDGYYMRPCVLTNCRDDMTCVKEEIFGPVMSILSFDTEAEVLERANDTTFGLAAGVFTRDIQRAHRVVAELQAGTCFINNYNVSPVELPFGGYKKSGFGRENGRVTIEYYSQLKTVCVEMGDVESAF	175	ACGNAMV	7	P49189175
liver_mzml	-551	14097913	FALSE	High	Sequest HT (F2)	Unambiguous	[K].sAPALAcGN.[A]	N-Term(TMT6plex); C7(Carbamidomethyl)	sAPALAcGN	FALSE	1	P49189	4-trimethylaminobutyraldehyde dehydrogenase OS=Homo sapiens OX=9606 GN=ALDH9A1 PE=1 SV=3	4-trimethylaminobutyraldehyde dehydrogenase	P49189	0	2	0.5885	0	1	1	545.281	1089.56	1089.56	-0.92	-0.0005	HCD	MS2	23.1808	402503	liver_F681-700.mzML	F37	2.6	1	0.0008035	0.006388	N	A	N	ALDH9A1 ALDH4 ALDH7 ALDH9	MSTGTFVVSQPLNYRGGARVEPADASGTEKAFEPATGRVIATFTCSGEKEVNLAVQNAKAAFKIWSQKSGMERCRILLEAARIIREREDEIATMECINNGKSIFEARLDIDISWQCLEYYAGLAASMAGEHIQLPGGSFGYTRREPLGVCVGIGAWNYPFQIASWKSAPALACGNAMVFKPSPFTPVSALLLAEIYSEAGVPPGLFNVVQGGAATGQFLCQHPDVAKVSFTGSVPTGMKIMEMSAKGIKPVTLELGGKSPLIIFSDCDMNNAVKGALMANFLTQGQVCCNGTRVFVQKEILDKFTEEVVKQTQRIKIGDPLLEDTRMGPLINRPHLERVLGFVKVAKEQGAKVLCGGDIYVPEDPKLKDGYYMRPCVLTNCRDDMTCVKEEIFGPVMSILSFDTEAEVLERANDTTFGLAAGVFTRDIQRAHRVVAELQAGTCFINNYNVSPVELPFGGYKKSGFGRENGRVTIEYYSQLKTVCVEMGDVESAF	175	ACGNAMV	7	P49189175
liver_mzml	-536	9828426	FALSE	High	Sequest HT (A2)	Unambiguous	[K].sAPALAcGN.[A]	N-Term(TMT6plex); C7(Carbamidomethyl)	sAPALAcGN	FALSE	1	P49189	4-trimethylaminobutyraldehyde dehydrogenase OS=Homo sapiens OX=9606 GN=ALDH9A1 PE=1 SV=3	4-trimethylaminobutyraldehyde dehydrogenase	P49189	0	2	0.6667	0	1	1	545.281	1089.55	1089.56	-2.03	-0.00111	HCD	MS2	26.1158	35488	liver_F281-300.mzML	F17	2.76	1	0.001025	0.01872	N	A	N	ALDH9A1 ALDH4 ALDH7 ALDH9	MSTGTFVVSQPLNYRGGARVEPADASGTEKAFEPATGRVIATFTCSGEKEVNLAVQNAKAAFKIWSQKSGMERCRILLEAARIIREREDEIATMECINNGKSIFEARLDIDISWQCLEYYAGLAASMAGEHIQLPGGSFGYTRREPLGVCVGIGAWNYPFQIASWKSAPALACGNAMVFKPSPFTPVSALLLAEIYSEAGVPPGLFNVVQGGAATGQFLCQHPDVAKVSFTGSVPTGMKIMEMSAKGIKPVTLELGGKSPLIIFSDCDMNNAVKGALMANFLTQGQVCCNGTRVFVQKEILDKFTEEVVKQTQRIKIGDPLLEDTRMGPLINRPHLERVLGFVKVAKEQGAKVLCGGDIYVPEDPKLKDGYYMRPCVLTNCRDDMTCVKEEIFGPVMSILSFDTEAEVLERANDTTFGLAAGVFTRDIQRAHRVVAELQAGTCFINNYNVSPVELPFGGYKKSGFGRENGRVTIEYYSQLKTVCVEMGDVESAF	175	ACGNAMV	7	P49189175
liver_mzml	-551	5303312	FALSE	High	Sequest HT (F2)	Unambiguous	[K].sAPALAcGN.[A]	N-Term(TMT6plex); C7(Carbamidomethyl)	sAPALAcGN	FALSE	1	P49189	4-trimethylaminobutyraldehyde dehydrogenase OS=Homo sapiens OX=9606 GN=ALDH9A1 PE=1 SV=3	4-trimethylaminobutyraldehyde dehydrogenase	P49189	0	2	0.548	0	1	1	545.282	1089.56	1089.56	0.61	0.00033	HCD	MS2	21.6273	201196	liver_F641-660.mzML	F35	2.81	1	0.001228	0.009777	N	A	N	ALDH9A1 ALDH4 ALDH7 ALDH9	MSTGTFVVSQPLNYRGGARVEPADASGTEKAFEPATGRVIATFTCSGEKEVNLAVQNAKAAFKIWSQKSGMERCRILLEAARIIREREDEIATMECINNGKSIFEARLDIDISWQCLEYYAGLAASMAGEHIQLPGGSFGYTRREPLGVCVGIGAWNYPFQIASWKSAPALACGNAMVFKPSPFTPVSALLLAEIYSEAGVPPGLFNVVQGGAATGQFLCQHPDVAKVSFTGSVPTGMKIMEMSAKGIKPVTLELGGKSPLIIFSDCDMNNAVKGALMANFLTQGQVCCNGTRVFVQKEILDKFTEEVVKQTQRIKIGDPLLEDTRMGPLINRPHLERVLGFVKVAKEQGAKVLCGGDIYVPEDPKLKDGYYMRPCVLTNCRDDMTCVKEEIFGPVMSILSFDTEAEVLERANDTTFGLAAGVFTRDIQRAHRVVAELQAGTCFINNYNVSPVELPFGGYKKSGFGRENGRVTIEYYSQLKTVCVEMGDVESAF	175	ACGNAMV	7	P49189175
liver_mzml	-536	8357635	FALSE	High	Sequest HT (A2)	Unambiguous	[K].sAPALAcGN.[A]	N-Term(TMT6plex); C7(Carbamidomethyl)	sAPALAcGN	FALSE	1	P49189	4-trimethylaminobutyraldehyde dehydrogenase OS=Homo sapiens OX=9606 GN=ALDH9A1 PE=1 SV=3	4-trimethylaminobutyraldehyde dehydrogenase	P49189	0	2	0.6062	0	1	1	545.281	1089.55	1089.56	-1.29	-0.0007	HCD	MS2	23.8171	125883	liver_F741-752.mzML	F16	2.26	1	0.001489	0.02276	N	A	N	ALDH9A1 ALDH4 ALDH7 ALDH9	MSTGTFVVSQPLNYRGGARVEPADASGTEKAFEPATGRVIATFTCSGEKEVNLAVQNAKAAFKIWSQKSGMERCRILLEAARIIREREDEIATMECINNGKSIFEARLDIDISWQCLEYYAGLAASMAGEHIQLPGGSFGYTRREPLGVCVGIGAWNYPFQIASWKSAPALACGNAMVFKPSPFTPVSALLLAEIYSEAGVPPGLFNVVQGGAATGQFLCQHPDVAKVSFTGSVPTGMKIMEMSAKGIKPVTLELGGKSPLIIFSDCDMNNAVKGALMANFLTQGQVCCNGTRVFVQKEILDKFTEEVVKQTQRIKIGDPLLEDTRMGPLINRPHLERVLGFVKVAKEQGAKVLCGGDIYVPEDPKLKDGYYMRPCVLTNCRDDMTCVKEEIFGPVMSILSFDTEAEVLERANDTTFGLAAGVFTRDIQRAHRVVAELQAGTCFINNYNVSPVELPFGGYKKSGFGRENGRVTIEYYSQLKTVCVEMGDVESAF	175	ACGNAMV	7	P49189175
liver_mzml	-542	15139279	FALSE	High	Sequest HT (C2)	Unambiguous	[K].sAPALAcGN.[A]	N-Term(TMT6plex); C7(Carbamidomethyl)	sAPALAcGN	FALSE	1	P49189	4-trimethylaminobutyraldehyde dehydrogenase OS=Homo sapiens OX=9606 GN=ALDH9A1 PE=1 SV=3	4-trimethylaminobutyraldehyde dehydrogenase	P49189	0	2	0.5755	0	1	1	545.282	1089.56	1089.56	0.45	0.00025	HCD	MS2	23.2801	428083	liver_F441-460.mzML	F25	2.78	1	0.00195	0.02678	N	A	N	ALDH9A1 ALDH4 ALDH7 ALDH9	MSTGTFVVSQPLNYRGGARVEPADASGTEKAFEPATGRVIATFTCSGEKEVNLAVQNAKAAFKIWSQKSGMERCRILLEAARIIREREDEIATMECINNGKSIFEARLDIDISWQCLEYYAGLAASMAGEHIQLPGGSFGYTRREPLGVCVGIGAWNYPFQIASWKSAPALACGNAMVFKPSPFTPVSALLLAEIYSEAGVPPGLFNVVQGGAATGQFLCQHPDVAKVSFTGSVPTGMKIMEMSAKGIKPVTLELGGKSPLIIFSDCDMNNAVKGALMANFLTQGQVCCNGTRVFVQKEILDKFTEEVVKQTQRIKIGDPLLEDTRMGPLINRPHLERVLGFVKVAKEQGAKVLCGGDIYVPEDPKLKDGYYMRPCVLTNCRDDMTCVKEEIFGPVMSILSFDTEAEVLERANDTTFGLAAGVFTRDIQRAHRVVAELQAGTCFINNYNVSPVELPFGGYKKSGFGRENGRVTIEYYSQLKTVCVEMGDVESAF	175	ACGNAMV	7	P49189175
liver_mzml	-530	10233490	FALSE	High	Sequest HT (D2)	Unambiguous	[K].sAPALAcGN.[A]	N-Term(TMT6plex); C7(Carbamidomethyl)	sAPALAcGN	FALSE	1	P49189	4-trimethylaminobutyraldehyde dehydrogenase OS=Homo sapiens OX=9606 GN=ALDH9A1 PE=1 SV=3	4-trimethylaminobutyraldehyde dehydrogenase	P49189	0	2	0.6214	0	1	1	545.281	1089.55	1089.56	-1.05	-0.00057	HCD	MS2	25.0467	322631	liver_F221-240.mzML	F13	2.43	1	0.001192	0.01851	N	A	N	ALDH9A1 ALDH4 ALDH7 ALDH9	MSTGTFVVSQPLNYRGGARVEPADASGTEKAFEPATGRVIATFTCSGEKEVNLAVQNAKAAFKIWSQKSGMERCRILLEAARIIREREDEIATMECINNGKSIFEARLDIDISWQCLEYYAGLAASMAGEHIQLPGGSFGYTRREPLGVCVGIGAWNYPFQIASWKSAPALACGNAMVFKPSPFTPVSALLLAEIYSEAGVPPGLFNVVQGGAATGQFLCQHPDVAKVSFTGSVPTGMKIMEMSAKGIKPVTLELGGKSPLIIFSDCDMNNAVKGALMANFLTQGQVCCNGTRVFVQKEILDKFTEEVVKQTQRIKIGDPLLEDTRMGPLINRPHLERVLGFVKVAKEQGAKVLCGGDIYVPEDPKLKDGYYMRPCVLTNCRDDMTCVKEEIFGPVMSILSFDTEAEVLERANDTTFGLAAGVFTRDIQRAHRVVAELQAGTCFINNYNVSPVELPFGGYKKSGFGRENGRVTIEYYSQLKTVCVEMGDVESAF	175	ACGNAMV	7	P49189175
liver_mzml	-530	10232768	FALSE	High	Sequest HT (D2)	Unambiguous	[K].sAPALAcGN.[A]	N-Term(TMT6plex); C7(Carbamidomethyl)	sAPALAcGN	FALSE	1	P49189	4-trimethylaminobutyraldehyde dehydrogenase OS=Homo sapiens OX=9606 GN=ALDH9A1 PE=1 SV=3	4-trimethylaminobutyraldehyde dehydrogenase	P49189	0	2	0.6938	0	1	1	545.281	1089.56	1089.56	-0.71	-0.00039	HCD	MS2	24.8116	322546	liver_F221-240.mzML	F13	3.07	1	0.0004538	0.007292	N	A	N	ALDH9A1 ALDH4 ALDH7 ALDH9	MSTGTFVVSQPLNYRGGARVEPADASGTEKAFEPATGRVIATFTCSGEKEVNLAVQNAKAAFKIWSQKSGMERCRILLEAARIIREREDEIATMECINNGKSIFEARLDIDISWQCLEYYAGLAASMAGEHIQLPGGSFGYTRREPLGVCVGIGAWNYPFQIASWKSAPALACGNAMVFKPSPFTPVSALLLAEIYSEAGVPPGLFNVVQGGAATGQFLCQHPDVAKVSFTGSVPTGMKIMEMSAKGIKPVTLELGGKSPLIIFSDCDMNNAVKGALMANFLTQGQVCCNGTRVFVQKEILDKFTEEVVKQTQRIKIGDPLLEDTRMGPLINRPHLERVLGFVKVAKEQGAKVLCGGDIYVPEDPKLKDGYYMRPCVLTNCRDDMTCVKEEIFGPVMSILSFDTEAEVLERANDTTFGLAAGVFTRDIQRAHRVVAELQAGTCFINNYNVSPVELPFGGYKKSGFGRENGRVTIEYYSQLKTVCVEMGDVESAF	175	ACGNAMV	7	P49189175
liver_mzml	-530	10232028	FALSE	High	Sequest HT (D2)	Unambiguous	[K].sAPALAcGN.[A]	N-Term(TMT6plex); C7(Carbamidomethyl)	sAPALAcGN	FALSE	1	P49189	4-trimethylaminobutyraldehyde dehydrogenase OS=Homo sapiens OX=9606 GN=ALDH9A1 PE=1 SV=3	4-trimethylaminobutyraldehyde dehydrogenase	P49189	0	2	0.6458	0	1	1	545.282	1089.56	1089.56	-0.04	-2e-05	HCD	MS2	24.5887	322467	liver_F221-240.mzML	F13	2.88	1	0.000182	0.001988	N	A	N	ALDH9A1 ALDH4 ALDH7 ALDH9	MSTGTFVVSQPLNYRGGARVEPADASGTEKAFEPATGRVIATFTCSGEKEVNLAVQNAKAAFKIWSQKSGMERCRILLEAARIIREREDEIATMECINNGKSIFEARLDIDISWQCLEYYAGLAASMAGEHIQLPGGSFGYTRREPLGVCVGIGAWNYPFQIASWKSAPALACGNAMVFKPSPFTPVSALLLAEIYSEAGVPPGLFNVVQGGAATGQFLCQHPDVAKVSFTGSVPTGMKIMEMSAKGIKPVTLELGGKSPLIIFSDCDMNNAVKGALMANFLTQGQVCCNGTRVFVQKEILDKFTEEVVKQTQRIKIGDPLLEDTRMGPLINRPHLERVLGFVKVAKEQGAKVLCGGDIYVPEDPKLKDGYYMRPCVLTNCRDDMTCVKEEIFGPVMSILSFDTEAEVLERANDTTFGLAAGVFTRDIQRAHRVVAELQAGTCFINNYNVSPVELPFGGYKKSGFGRENGRVTIEYYSQLKTVCVEMGDVESAF	175	ACGNAMV	7	P49189175
liver_mzml	-527	8880962	FALSE	High	Sequest HT (C2)	Unambiguous	[K].sAPALAcGN.[A]	N-Term(TMT6plex); C7(Carbamidomethyl)	sAPALAcGN	FALSE	1	P49189	4-trimethylaminobutyraldehyde dehydrogenase OS=Homo sapiens OX=9606 GN=ALDH9A1 PE=1 SV=3	4-trimethylaminobutyraldehyde dehydrogenase	P49189	0	2	0.6871	0	1	1	545.281	1089.56	1089.56	-0.76	-0.00041	HCD	MS2	24.3132	134485	liver_F181-200.mzML	F10	2.94	1	0.0003489	0.001255	N	A	N	ALDH9A1 ALDH4 ALDH7 ALDH9	MSTGTFVVSQPLNYRGGARVEPADASGTEKAFEPATGRVIATFTCSGEKEVNLAVQNAKAAFKIWSQKSGMERCRILLEAARIIREREDEIATMECINNGKSIFEARLDIDISWQCLEYYAGLAASMAGEHIQLPGGSFGYTRREPLGVCVGIGAWNYPFQIASWKSAPALACGNAMVFKPSPFTPVSALLLAEIYSEAGVPPGLFNVVQGGAATGQFLCQHPDVAKVSFTGSVPTGMKIMEMSAKGIKPVTLELGGKSPLIIFSDCDMNNAVKGALMANFLTQGQVCCNGTRVFVQKEILDKFTEEVVKQTQRIKIGDPLLEDTRMGPLINRPHLERVLGFVKVAKEQGAKVLCGGDIYVPEDPKLKDGYYMRPCVLTNCRDDMTCVKEEIFGPVMSILSFDTEAEVLERANDTTFGLAAGVFTRDIQRAHRVVAELQAGTCFINNYNVSPVELPFGGYKKSGFGRENGRVTIEYYSQLKTVCVEMGDVESAF	175	ACGNAMV	7	P49189175
liver_mzml	-527	8881466	FALSE	High	Sequest HT (C2)	Unambiguous	[K].sAPALAcGN.[A]	N-Term(TMT6plex); C7(Carbamidomethyl)	sAPALAcGN	FALSE	1	P49189	4-trimethylaminobutyraldehyde dehydrogenase OS=Homo sapiens OX=9606 GN=ALDH9A1 PE=1 SV=3	4-trimethylaminobutyraldehyde dehydrogenase	P49189	0	2	0.6679	0	1	1	545.281	1089.55	1089.56	-1.43	-0.00078	HCD	MS2	24.4548	134540	liver_F181-200.mzML	F10	2.71	1	0.0003829	0.002196	N	A	N	ALDH9A1 ALDH4 ALDH7 ALDH9	MSTGTFVVSQPLNYRGGARVEPADASGTEKAFEPATGRVIATFTCSGEKEVNLAVQNAKAAFKIWSQKSGMERCRILLEAARIIREREDEIATMECINNGKSIFEARLDIDISWQCLEYYAGLAASMAGEHIQLPGGSFGYTRREPLGVCVGIGAWNYPFQIASWKSAPALACGNAMVFKPSPFTPVSALLLAEIYSEAGVPPGLFNVVQGGAATGQFLCQHPDVAKVSFTGSVPTGMKIMEMSAKGIKPVTLELGGKSPLIIFSDCDMNNAVKGALMANFLTQGQVCCNGTRVFVQKEILDKFTEEVVKQTQRIKIGDPLLEDTRMGPLINRPHLERVLGFVKVAKEQGAKVLCGGDIYVPEDPKLKDGYYMRPCVLTNCRDDMTCVKEEIFGPVMSILSFDTEAEVLERANDTTFGLAAGVFTRDIQRAHRVVAELQAGTCFINNYNVSPVELPFGGYKKSGFGRENGRVTIEYYSQLKTVCVEMGDVESAF	175	ACGNAMV	7	P49189175
liver_mzml	-527	8881606	FALSE	High	Sequest HT (C2)	Unambiguous	[K].sAPALAcGN.[A]	N-Term(TMT6plex); C7(Carbamidomethyl)	sAPALAcGN	FALSE	1	P49189	4-trimethylaminobutyraldehyde dehydrogenase OS=Homo sapiens OX=9606 GN=ALDH9A1 PE=1 SV=3	4-trimethylaminobutyraldehyde dehydrogenase	P49189	0	2	0.6059	0	1	1	545.281	1089.56	1089.56	-0.87	-0.00047	HCD	MS2	24.5034	134555	liver_F181-200.mzML	F10	2.69	1	0.0007623	0.009424	N	A	N	ALDH9A1 ALDH4 ALDH7 ALDH9	MSTGTFVVSQPLNYRGGARVEPADASGTEKAFEPATGRVIATFTCSGEKEVNLAVQNAKAAFKIWSQKSGMERCRILLEAARIIREREDEIATMECINNGKSIFEARLDIDISWQCLEYYAGLAASMAGEHIQLPGGSFGYTRREPLGVCVGIGAWNYPFQIASWKSAPALACGNAMVFKPSPFTPVSALLLAEIYSEAGVPPGLFNVVQGGAATGQFLCQHPDVAKVSFTGSVPTGMKIMEMSAKGIKPVTLELGGKSPLIIFSDCDMNNAVKGALMANFLTQGQVCCNGTRVFVQKEILDKFTEEVVKQTQRIKIGDPLLEDTRMGPLINRPHLERVLGFVKVAKEQGAKVLCGGDIYVPEDPKLKDGYYMRPCVLTNCRDDMTCVKEEIFGPVMSILSFDTEAEVLERANDTTFGLAAGVFTRDIQRAHRVVAELQAGTCFINNYNVSPVELPFGGYKKSGFGRENGRVTIEYYSQLKTVCVEMGDVESAF	175	ACGNAMV	7	P49189175
liver_mzml	-524	11325273	FALSE	High	Sequest HT (B2)	Unambiguous	[K].sAPALAcGN.[A]	N-Term(TMT6plex); C7(Carbamidomethyl)	sAPALAcGN	FALSE	1	P49189	4-trimethylaminobutyraldehyde dehydrogenase OS=Homo sapiens OX=9606 GN=ALDH9A1 PE=1 SV=3	4-trimethylaminobutyraldehyde dehydrogenase	P49189	0	2	0.3153	0	1	1	545.281	1089.56	1089.56	-0.8	-0.00044	HCD	MS2	24.6597	437138	liver_F121-140.mzML	F7	2.22	1	0.008298	0.08282	N	A	N	ALDH9A1 ALDH4 ALDH7 ALDH9	MSTGTFVVSQPLNYRGGARVEPADASGTEKAFEPATGRVIATFTCSGEKEVNLAVQNAKAAFKIWSQKSGMERCRILLEAARIIREREDEIATMECINNGKSIFEARLDIDISWQCLEYYAGLAASMAGEHIQLPGGSFGYTRREPLGVCVGIGAWNYPFQIASWKSAPALACGNAMVFKPSPFTPVSALLLAEIYSEAGVPPGLFNVVQGGAATGQFLCQHPDVAKVSFTGSVPTGMKIMEMSAKGIKPVTLELGGKSPLIIFSDCDMNNAVKGALMANFLTQGQVCCNGTRVFVQKEILDKFTEEVVKQTQRIKIGDPLLEDTRMGPLINRPHLERVLGFVKVAKEQGAKVLCGGDIYVPEDPKLKDGYYMRPCVLTNCRDDMTCVKEEIFGPVMSILSFDTEAEVLERANDTTFGLAAGVFTRDIQRAHRVVAELQAGTCFINNYNVSPVELPFGGYKKSGFGRENGRVTIEYYSQLKTVCVEMGDVESAF	175	ACGNAMV	7	P49189175
liver_mzml	-524	11325952	FALSE	High	Sequest HT (B2)	Unambiguous	[K].sAPALAcGN.[A]	N-Term(TMT6plex); C7(Carbamidomethyl)	sAPALAcGN	FALSE	1	P49189	4-trimethylaminobutyraldehyde dehydrogenase OS=Homo sapiens OX=9606 GN=ALDH9A1 PE=1 SV=3	4-trimethylaminobutyraldehyde dehydrogenase	P49189	0	2	0.6268	0	1	1	545.281	1089.55	1089.56	-1.25	-0.00068	HCD	MS2	24.8549	437231	liver_F121-140.mzML	F7	2.84	1	0.0006232	0.008657	N	A	N	ALDH9A1 ALDH4 ALDH7 ALDH9	MSTGTFVVSQPLNYRGGARVEPADASGTEKAFEPATGRVIATFTCSGEKEVNLAVQNAKAAFKIWSQKSGMERCRILLEAARIIREREDEIATMECINNGKSIFEARLDIDISWQCLEYYAGLAASMAGEHIQLPGGSFGYTRREPLGVCVGIGAWNYPFQIASWKSAPALACGNAMVFKPSPFTPVSALLLAEIYSEAGVPPGLFNVVQGGAATGQFLCQHPDVAKVSFTGSVPTGMKIMEMSAKGIKPVTLELGGKSPLIIFSDCDMNNAVKGALMANFLTQGQVCCNGTRVFVQKEILDKFTEEVVKQTQRIKIGDPLLEDTRMGPLINRPHLERVLGFVKVAKEQGAKVLCGGDIYVPEDPKLKDGYYMRPCVLTNCRDDMTCVKEEIFGPVMSILSFDTEAEVLERANDTTFGLAAGVFTRDIQRAHRVVAELQAGTCFINNYNVSPVELPFGGYKKSGFGRENGRVTIEYYSQLKTVCVEMGDVESAF	175	ACGNAMV	7	P49189175
liver_mzml	-524	11324207	FALSE	High	Sequest HT (B2)	Unambiguous	[K].sAPALAcGN.[A]	N-Term(TMT6plex); C7(Carbamidomethyl)	sAPALAcGN	FALSE	1	P49189	4-trimethylaminobutyraldehyde dehydrogenase OS=Homo sapiens OX=9606 GN=ALDH9A1 PE=1 SV=3	4-trimethylaminobutyraldehyde dehydrogenase	P49189	0	2	0.581	0	1	1	545.281	1089.56	1089.56	-0.58	-0.00031	HCD	MS2	24.3463	437015	liver_F121-140.mzML	F7	2.84	1	0.0005552	0.004726	N	A	N	ALDH9A1 ALDH4 ALDH7 ALDH9	MSTGTFVVSQPLNYRGGARVEPADASGTEKAFEPATGRVIATFTCSGEKEVNLAVQNAKAAFKIWSQKSGMERCRILLEAARIIREREDEIATMECINNGKSIFEARLDIDISWQCLEYYAGLAASMAGEHIQLPGGSFGYTRREPLGVCVGIGAWNYPFQIASWKSAPALACGNAMVFKPSPFTPVSALLLAEIYSEAGVPPGLFNVVQGGAATGQFLCQHPDVAKVSFTGSVPTGMKIMEMSAKGIKPVTLELGGKSPLIIFSDCDMNNAVKGALMANFLTQGQVCCNGTRVFVQKEILDKFTEEVVKQTQRIKIGDPLLEDTRMGPLINRPHLERVLGFVKVAKEQGAKVLCGGDIYVPEDPKLKDGYYMRPCVLTNCRDDMTCVKEEIFGPVMSILSFDTEAEVLERANDTTFGLAAGVFTRDIQRAHRVVAELQAGTCFINNYNVSPVELPFGGYKKSGFGRENGRVTIEYYSQLKTVCVEMGDVESAF	175	ACGNAMV	7	P49189175
liver_mzml	-524	11324727	FALSE	High	Sequest HT (B2)	Unambiguous	[K].sAPALAcGN.[A]	N-Term(TMT6plex); C7(Carbamidomethyl)	sAPALAcGN	FALSE	1	P49189	4-trimethylaminobutyraldehyde dehydrogenase OS=Homo sapiens OX=9606 GN=ALDH9A1 PE=1 SV=3	4-trimethylaminobutyraldehyde dehydrogenase	P49189	0	2	0.4275	0	1	1	545.281	1089.55	1089.56	-1.36	-0.00074	HCD	MS2	24.4931	437068	liver_F121-140.mzML	F7	2.76	1	0.001595	0.02077	N	A	N	ALDH9A1 ALDH4 ALDH7 ALDH9	MSTGTFVVSQPLNYRGGARVEPADASGTEKAFEPATGRVIATFTCSGEKEVNLAVQNAKAAFKIWSQKSGMERCRILLEAARIIREREDEIATMECINNGKSIFEARLDIDISWQCLEYYAGLAASMAGEHIQLPGGSFGYTRREPLGVCVGIGAWNYPFQIASWKSAPALACGNAMVFKPSPFTPVSALLLAEIYSEAGVPPGLFNVVQGGAATGQFLCQHPDVAKVSFTGSVPTGMKIMEMSAKGIKPVTLELGGKSPLIIFSDCDMNNAVKGALMANFLTQGQVCCNGTRVFVQKEILDKFTEEVVKQTQRIKIGDPLLEDTRMGPLINRPHLERVLGFVKVAKEQGAKVLCGGDIYVPEDPKLKDGYYMRPCVLTNCRDDMTCVKEEIFGPVMSILSFDTEAEVLERANDTTFGLAAGVFTRDIQRAHRVVAELQAGTCFINNYNVSPVELPFGGYKKSGFGRENGRVTIEYYSQLKTVCVEMGDVESAF	175	ACGNAMV	7	P49189175
liver_mzml	-524	11324967	FALSE	High	Sequest HT (B2)	Unambiguous	[K].sAPALAcGN.[A]	N-Term(TMT6plex); C7(Carbamidomethyl)	sAPALAcGN	FALSE	1	P49189	4-trimethylaminobutyraldehyde dehydrogenase OS=Homo sapiens OX=9606 GN=ALDH9A1 PE=1 SV=3	4-trimethylaminobutyraldehyde dehydrogenase	P49189	0	2	0.2651	0	1	1	545.281	1089.55	1089.56	-1.14	-0.00062	HCD	MS2	24.5604	437096	liver_F121-140.mzML	F7	2.49	1	0.005041	0.05508	N	A	N	ALDH9A1 ALDH4 ALDH7 ALDH9	MSTGTFVVSQPLNYRGGARVEPADASGTEKAFEPATGRVIATFTCSGEKEVNLAVQNAKAAFKIWSQKSGMERCRILLEAARIIREREDEIATMECINNGKSIFEARLDIDISWQCLEYYAGLAASMAGEHIQLPGGSFGYTRREPLGVCVGIGAWNYPFQIASWKSAPALACGNAMVFKPSPFTPVSALLLAEIYSEAGVPPGLFNVVQGGAATGQFLCQHPDVAKVSFTGSVPTGMKIMEMSAKGIKPVTLELGGKSPLIIFSDCDMNNAVKGALMANFLTQGQVCCNGTRVFVQKEILDKFTEEVVKQTQRIKIGDPLLEDTRMGPLINRPHLERVLGFVKVAKEQGAKVLCGGDIYVPEDPKLKDGYYMRPCVLTNCRDDMTCVKEEIFGPVMSILSFDTEAEVLERANDTTFGLAAGVFTRDIQRAHRVVAELQAGTCFINNYNVSPVELPFGGYKKSGFGRENGRVTIEYYSQLKTVCVEMGDVESAF	175	ACGNAMV	7	P49189175
liver_mzml	-521	7842826	FALSE	High	Sequest HT (A2)	Unambiguous	[K].sAPALAcGN.[A]	N-Term(TMT6plex); C7(Carbamidomethyl)	sAPALAcGN	FALSE	1	P49189	4-trimethylaminobutyraldehyde dehydrogenase OS=Homo sapiens OX=9606 GN=ALDH9A1 PE=1 SV=3	4-trimethylaminobutyraldehyde dehydrogenase	P49189	0	2	0.5442	0	1	1	545.281	1089.55	1089.56	-1.86	-0.00101	HCD	MS2	24.1221	33592	liver_F41-60.mzML	F3	2.15	1	0.00251	0.02883	N	A	N	ALDH9A1 ALDH4 ALDH7 ALDH9	MSTGTFVVSQPLNYRGGARVEPADASGTEKAFEPATGRVIATFTCSGEKEVNLAVQNAKAAFKIWSQKSGMERCRILLEAARIIREREDEIATMECINNGKSIFEARLDIDISWQCLEYYAGLAASMAGEHIQLPGGSFGYTRREPLGVCVGIGAWNYPFQIASWKSAPALACGNAMVFKPSPFTPVSALLLAEIYSEAGVPPGLFNVVQGGAATGQFLCQHPDVAKVSFTGSVPTGMKIMEMSAKGIKPVTLELGGKSPLIIFSDCDMNNAVKGALMANFLTQGQVCCNGTRVFVQKEILDKFTEEVVKQTQRIKIGDPLLEDTRMGPLINRPHLERVLGFVKVAKEQGAKVLCGGDIYVPEDPKLKDGYYMRPCVLTNCRDDMTCVKEEIFGPVMSILSFDTEAEVLERANDTTFGLAAGVFTRDIQRAHRVVAELQAGTCFINNYNVSPVELPFGGYKKSGFGRENGRVTIEYYSQLKTVCVEMGDVESAF	175	ACGNAMV	7	P49189175
liver_mzml	-521	7841658	FALSE	High	Sequest HT (A2)	Unambiguous	[K].sAPALAcGN.[A]	N-Term(TMT6plex); C7(Carbamidomethyl)	sAPALAcGN	FALSE	1	P49189	4-trimethylaminobutyraldehyde dehydrogenase OS=Homo sapiens OX=9606 GN=ALDH9A1 PE=1 SV=3	4-trimethylaminobutyraldehyde dehydrogenase	P49189	0	2	0.5756	0	1	1	545.281	1089.55	1089.56	-0.97	-0.00053	HCD	MS2	23.7665	33432	liver_F41-60.mzML	F3	2.71	1	0.0003428	0.005093	N	A	N	ALDH9A1 ALDH4 ALDH7 ALDH9	MSTGTFVVSQPLNYRGGARVEPADASGTEKAFEPATGRVIATFTCSGEKEVNLAVQNAKAAFKIWSQKSGMERCRILLEAARIIREREDEIATMECINNGKSIFEARLDIDISWQCLEYYAGLAASMAGEHIQLPGGSFGYTRREPLGVCVGIGAWNYPFQIASWKSAPALACGNAMVFKPSPFTPVSALLLAEIYSEAGVPPGLFNVVQGGAATGQFLCQHPDVAKVSFTGSVPTGMKIMEMSAKGIKPVTLELGGKSPLIIFSDCDMNNAVKGALMANFLTQGQVCCNGTRVFVQKEILDKFTEEVVKQTQRIKIGDPLLEDTRMGPLINRPHLERVLGFVKVAKEQGAKVLCGGDIYVPEDPKLKDGYYMRPCVLTNCRDDMTCVKEEIFGPVMSILSFDTEAEVLERANDTTFGLAAGVFTRDIQRAHRVVAELQAGTCFINNYNVSPVELPFGGYKKSGFGRENGRVTIEYYSQLKTVCVEMGDVESAF	175	ACGNAMV	7	P49189175
liver_mzml	-521	7841118	FALSE	High	Sequest HT (A2)	Unambiguous	[K].sAPALAcGN.[A]	N-Term(TMT6plex); C7(Carbamidomethyl)	sAPALAcGN	FALSE	1	P49189	4-trimethylaminobutyraldehyde dehydrogenase OS=Homo sapiens OX=9606 GN=ALDH9A1 PE=1 SV=3	4-trimethylaminobutyraldehyde dehydrogenase	P49189	0	2	0.5187	0	1	1	545.281	1089.55	1089.56	-1.53	-0.00083	HCD	MS2	23.5915	33365	liver_F41-60.mzML	F3	2.14	1	0.001336	0.01936	N	A	N	ALDH9A1 ALDH4 ALDH7 ALDH9	MSTGTFVVSQPLNYRGGARVEPADASGTEKAFEPATGRVIATFTCSGEKEVNLAVQNAKAAFKIWSQKSGMERCRILLEAARIIREREDEIATMECINNGKSIFEARLDIDISWQCLEYYAGLAASMAGEHIQLPGGSFGYTRREPLGVCVGIGAWNYPFQIASWKSAPALACGNAMVFKPSPFTPVSALLLAEIYSEAGVPPGLFNVVQGGAATGQFLCQHPDVAKVSFTGSVPTGMKIMEMSAKGIKPVTLELGGKSPLIIFSDCDMNNAVKGALMANFLTQGQVCCNGTRVFVQKEILDKFTEEVVKQTQRIKIGDPLLEDTRMGPLINRPHLERVLGFVKVAKEQGAKVLCGGDIYVPEDPKLKDGYYMRPCVLTNCRDDMTCVKEEIFGPVMSILSFDTEAEVLERANDTTFGLAAGVFTRDIQRAHRVVAELQAGTCFINNYNVSPVELPFGGYKKSGFGRENGRVTIEYYSQLKTVCVEMGDVESAF	175	ACGNAMV	7	P49189175
liver_mzml	-521	7842406	FALSE	High	Sequest HT (A2)	Unambiguous	[K].sAPALAcGN.[A]	N-Term(TMT6plex); C7(Carbamidomethyl)	sAPALAcGN	FALSE	1	P49189	4-trimethylaminobutyraldehyde dehydrogenase OS=Homo sapiens OX=9606 GN=ALDH9A1 PE=1 SV=3	4-trimethylaminobutyraldehyde dehydrogenase	P49189	0	2	0.464	0	1	1	545.281	1089.56	1089.56	-0.85	-0.00047	HCD	MS2	24.0059	33534	liver_F41-60.mzML	F3	2.5	1	0.001463	0.02167	N	A	N	ALDH9A1 ALDH4 ALDH7 ALDH9	MSTGTFVVSQPLNYRGGARVEPADASGTEKAFEPATGRVIATFTCSGEKEVNLAVQNAKAAFKIWSQKSGMERCRILLEAARIIREREDEIATMECINNGKSIFEARLDIDISWQCLEYYAGLAASMAGEHIQLPGGSFGYTRREPLGVCVGIGAWNYPFQIASWKSAPALACGNAMVFKPSPFTPVSALLLAEIYSEAGVPPGLFNVVQGGAATGQFLCQHPDVAKVSFTGSVPTGMKIMEMSAKGIKPVTLELGGKSPLIIFSDCDMNNAVKGALMANFLTQGQVCCNGTRVFVQKEILDKFTEEVVKQTQRIKIGDPLLEDTRMGPLINRPHLERVLGFVKVAKEQGAKVLCGGDIYVPEDPKLKDGYYMRPCVLTNCRDDMTCVKEEIFGPVMSILSFDTEAEVLERANDTTFGLAAGVFTRDIQRAHRVVAELQAGTCFINNYNVSPVELPFGGYKKSGFGRENGRVTIEYYSQLKTVCVEMGDVESAF	175	ACGNAMV	7	P49189175
liver_mzml	-524	1674172	FALSE	High	Sequest HT (B2)	Unambiguous	[K].sAPALAcGN.[A]	N-Term(TMT6plex); C7(Carbamidomethyl)	sAPALAcGN	FALSE	1	P49189	4-trimethylaminobutyraldehyde dehydrogenase OS=Homo sapiens OX=9606 GN=ALDH9A1 PE=1 SV=3	4-trimethylaminobutyraldehyde dehydrogenase	P49189	0	2	0.3898	0	1	1	545.281	1089.56	1089.56	-0.45	-0.00024	HCD	MS2	23.7379	225589	liver_F81-100.mzML	F5	2.54	1	0.002529	0.03254	N	A	N	ALDH9A1 ALDH4 ALDH7 ALDH9	MSTGTFVVSQPLNYRGGARVEPADASGTEKAFEPATGRVIATFTCSGEKEVNLAVQNAKAAFKIWSQKSGMERCRILLEAARIIREREDEIATMECINNGKSIFEARLDIDISWQCLEYYAGLAASMAGEHIQLPGGSFGYTRREPLGVCVGIGAWNYPFQIASWKSAPALACGNAMVFKPSPFTPVSALLLAEIYSEAGVPPGLFNVVQGGAATGQFLCQHPDVAKVSFTGSVPTGMKIMEMSAKGIKPVTLELGGKSPLIIFSDCDMNNAVKGALMANFLTQGQVCCNGTRVFVQKEILDKFTEEVVKQTQRIKIGDPLLEDTRMGPLINRPHLERVLGFVKVAKEQGAKVLCGGDIYVPEDPKLKDGYYMRPCVLTNCRDDMTCVKEEIFGPVMSILSFDTEAEVLERANDTTFGLAAGVFTRDIQRAHRVVAELQAGTCFINNYNVSPVELPFGGYKKSGFGRENGRVTIEYYSQLKTVCVEMGDVESAF	175	ACGNAMV	7	P49189175
liver_mzml	-524	1673892	FALSE	High	Sequest HT (B2)	Unambiguous	[K].sAPALAcGN.[A]	N-Term(TMT6plex); C7(Carbamidomethyl)	sAPALAcGN	FALSE	1	P49189	4-trimethylaminobutyraldehyde dehydrogenase OS=Homo sapiens OX=9606 GN=ALDH9A1 PE=1 SV=3	4-trimethylaminobutyraldehyde dehydrogenase	P49189	0	2	0.4779	0	1	1	545.281	1089.55	1089.56	-1.34	-0.00073	HCD	MS2	23.6512	225551	liver_F81-100.mzML	F5	2.49	1	0.001201	0.01511	N	A	N	ALDH9A1 ALDH4 ALDH7 ALDH9	MSTGTFVVSQPLNYRGGARVEPADASGTEKAFEPATGRVIATFTCSGEKEVNLAVQNAKAAFKIWSQKSGMERCRILLEAARIIREREDEIATMECINNGKSIFEARLDIDISWQCLEYYAGLAASMAGEHIQLPGGSFGYTRREPLGVCVGIGAWNYPFQIASWKSAPALACGNAMVFKPSPFTPVSALLLAEIYSEAGVPPGLFNVVQGGAATGQFLCQHPDVAKVSFTGSVPTGMKIMEMSAKGIKPVTLELGGKSPLIIFSDCDMNNAVKGALMANFLTQGQVCCNGTRVFVQKEILDKFTEEVVKQTQRIKIGDPLLEDTRMGPLINRPHLERVLGFVKVAKEQGAKVLCGGDIYVPEDPKLKDGYYMRPCVLTNCRDDMTCVKEEIFGPVMSILSFDTEAEVLERANDTTFGLAAGVFTRDIQRAHRVVAELQAGTCFINNYNVSPVELPFGGYKKSGFGRENGRVTIEYYSQLKTVCVEMGDVESAF	175	ACGNAMV	7	P49189175
liver_mzml	-524	1673482	FALSE	High	Sequest HT (B2)	Unambiguous	[K].sAPALAcGN.[A]	N-Term(TMT6plex); C7(Carbamidomethyl)	sAPALAcGN	FALSE	1	P49189	4-trimethylaminobutyraldehyde dehydrogenase OS=Homo sapiens OX=9606 GN=ALDH9A1 PE=1 SV=3	4-trimethylaminobutyraldehyde dehydrogenase	P49189	0	2	0.3226	0	1	1	545.281	1089.55	1089.56	-1.34	-0.00073	HCD	MS2	23.5511	225506	liver_F81-100.mzML	F5	2.17	1	0.001595	0.02182	N	A	N	ALDH9A1 ALDH4 ALDH7 ALDH9	MSTGTFVVSQPLNYRGGARVEPADASGTEKAFEPATGRVIATFTCSGEKEVNLAVQNAKAAFKIWSQKSGMERCRILLEAARIIREREDEIATMECINNGKSIFEARLDIDISWQCLEYYAGLAASMAGEHIQLPGGSFGYTRREPLGVCVGIGAWNYPFQIASWKSAPALACGNAMVFKPSPFTPVSALLLAEIYSEAGVPPGLFNVVQGGAATGQFLCQHPDVAKVSFTGSVPTGMKIMEMSAKGIKPVTLELGGKSPLIIFSDCDMNNAVKGALMANFLTQGQVCCNGTRVFVQKEILDKFTEEVVKQTQRIKIGDPLLEDTRMGPLINRPHLERVLGFVKVAKEQGAKVLCGGDIYVPEDPKLKDGYYMRPCVLTNCRDDMTCVKEEIFGPVMSILSFDTEAEVLERANDTTFGLAAGVFTRDIQRAHRVVAELQAGTCFINNYNVSPVELPFGGYKKSGFGRENGRVTIEYYSQLKTVCVEMGDVESAF	175	ACGNAMV	7	P49189175
nci7_mzml	-215	4536477	FALSE	High	Sequest HT (A2)	Unambiguous	[K].sAPALAcGN.[A]	N-Term(TMT6plex); C7(Carbamidomethyl)	sAPALAcGN	FALSE	1	P49189	4-trimethylaminobutyraldehyde dehydrogenase OS=Homo sapiens OX=9606 GN=ALDH9A1 PE=1 SV=3	4-trimethylaminobutyraldehyde dehydrogenase	P49189	0	2	0.5733	0	1	1	545.282	1089.56	1089.56	1.05	0.00057	HCD	MS2	25.1065	322242	nci7_3.mzML	F52	2.32	1	0.001481	0.009907	N	A	N	ALDH9A1 ALDH4 ALDH7 ALDH9	MSTGTFVVSQPLNYRGGARVEPADASGTEKAFEPATGRVIATFTCSGEKEVNLAVQNAKAAFKIWSQKSGMERCRILLEAARIIREREDEIATMECINNGKSIFEARLDIDISWQCLEYYAGLAASMAGEHIQLPGGSFGYTRREPLGVCVGIGAWNYPFQIASWKSAPALACGNAMVFKPSPFTPVSALLLAEIYSEAGVPPGLFNVVQGGAATGQFLCQHPDVAKVSFTGSVPTGMKIMEMSAKGIKPVTLELGGKSPLIIFSDCDMNNAVKGALMANFLTQGQVCCNGTRVFVQKEILDKFTEEVVKQTQRIKIGDPLLEDTRMGPLINRPHLERVLGFVKVAKEQGAKVLCGGDIYVPEDPKLKDGYYMRPCVLTNCRDDMTCVKEEIFGPVMSILSFDTEAEVLERANDTTFGLAAGVFTRDIQRAHRVVAELQAGTCFINNYNVSPVELPFGGYKKSGFGRENGRVTIEYYSQLKTVCVEMGDVESAF	175	ACGNAMV	7	P49189175
oral_mzml	-530	10233490	FALSE	High	Sequest HT (D2)	Unambiguous	[K].sAPALAcGN.[A]	N-Term(TMT6plex); C7(Carbamidomethyl)	sAPALAcGN	FALSE	1	P49189	4-trimethylaminobutyraldehyde dehydrogenase OS=Homo sapiens OX=9606 GN=ALDH9A1 PE=1 SV=3	4-trimethylaminobutyraldehyde dehydrogenase	P49189	0	2	0.6214	0	1	1	545.281	1089.55	1089.56	-1.05	-0.00057	HCD	MS2	25.0467	322631	liver_F221-240.mzML	F13	2.43	1	0.001192	0.01851	N	A	N	ALDH9A1 ALDH4 ALDH7 ALDH9	MSTGTFVVSQPLNYRGGARVEPADASGTEKAFEPATGRVIATFTCSGEKEVNLAVQNAKAAFKIWSQKSGMERCRILLEAARIIREREDEIATMECINNGKSIFEARLDIDISWQCLEYYAGLAASMAGEHIQLPGGSFGYTRREPLGVCVGIGAWNYPFQIASWKSAPALACGNAMVFKPSPFTPVSALLLAEIYSEAGVPPGLFNVVQGGAATGQFLCQHPDVAKVSFTGSVPTGMKIMEMSAKGIKPVTLELGGKSPLIIFSDCDMNNAVKGALMANFLTQGQVCCNGTRVFVQKEILDKFTEEVVKQTQRIKIGDPLLEDTRMGPLINRPHLERVLGFVKVAKEQGAKVLCGGDIYVPEDPKLKDGYYMRPCVLTNCRDDMTCVKEEIFGPVMSILSFDTEAEVLERANDTTFGLAAGVFTRDIQRAHRVVAELQAGTCFINNYNVSPVELPFGGYKKSGFGRENGRVTIEYYSQLKTVCVEMGDVESAF	175	ACGNAMV	7	P49189175
oral_mzml	-530	10232768	FALSE	High	Sequest HT (D2)	Unambiguous	[K].sAPALAcGN.[A]	N-Term(TMT6plex); C7(Carbamidomethyl)	sAPALAcGN	FALSE	1	P49189	4-trimethylaminobutyraldehyde dehydrogenase OS=Homo sapiens OX=9606 GN=ALDH9A1 PE=1 SV=3	4-trimethylaminobutyraldehyde dehydrogenase	P49189	0	2	0.6938	0	1	1	545.281	1089.56	1089.56	-0.71	-0.00039	HCD	MS2	24.8116	322546	liver_F221-240.mzML	F13	3.07	1	0.0004538	0.007292	N	A	N	ALDH9A1 ALDH4 ALDH7 ALDH9	MSTGTFVVSQPLNYRGGARVEPADASGTEKAFEPATGRVIATFTCSGEKEVNLAVQNAKAAFKIWSQKSGMERCRILLEAARIIREREDEIATMECINNGKSIFEARLDIDISWQCLEYYAGLAASMAGEHIQLPGGSFGYTRREPLGVCVGIGAWNYPFQIASWKSAPALACGNAMVFKPSPFTPVSALLLAEIYSEAGVPPGLFNVVQGGAATGQFLCQHPDVAKVSFTGSVPTGMKIMEMSAKGIKPVTLELGGKSPLIIFSDCDMNNAVKGALMANFLTQGQVCCNGTRVFVQKEILDKFTEEVVKQTQRIKIGDPLLEDTRMGPLINRPHLERVLGFVKVAKEQGAKVLCGGDIYVPEDPKLKDGYYMRPCVLTNCRDDMTCVKEEIFGPVMSILSFDTEAEVLERANDTTFGLAAGVFTRDIQRAHRVVAELQAGTCFINNYNVSPVELPFGGYKKSGFGRENGRVTIEYYSQLKTVCVEMGDVESAF	175	ACGNAMV	7	P49189175
oral_mzml	-530	10232028	FALSE	High	Sequest HT (D2)	Unambiguous	[K].sAPALAcGN.[A]	N-Term(TMT6plex); C7(Carbamidomethyl)	sAPALAcGN	FALSE	1	P49189	4-trimethylaminobutyraldehyde dehydrogenase OS=Homo sapiens OX=9606 GN=ALDH9A1 PE=1 SV=3	4-trimethylaminobutyraldehyde dehydrogenase	P49189	0	2	0.6458	0	1	1	545.282	1089.56	1089.56	-0.04	-2e-05	HCD	MS2	24.5887	322467	liver_F221-240.mzML	F13	2.88	1	0.000182	0.001988	N	A	N	ALDH9A1 ALDH4 ALDH7 ALDH9	MSTGTFVVSQPLNYRGGARVEPADASGTEKAFEPATGRVIATFTCSGEKEVNLAVQNAKAAFKIWSQKSGMERCRILLEAARIIREREDEIATMECINNGKSIFEARLDIDISWQCLEYYAGLAASMAGEHIQLPGGSFGYTRREPLGVCVGIGAWNYPFQIASWKSAPALACGNAMVFKPSPFTPVSALLLAEIYSEAGVPPGLFNVVQGGAATGQFLCQHPDVAKVSFTGSVPTGMKIMEMSAKGIKPVTLELGGKSPLIIFSDCDMNNAVKGALMANFLTQGQVCCNGTRVFVQKEILDKFTEEVVKQTQRIKIGDPLLEDTRMGPLINRPHLERVLGFVKVAKEQGAKVLCGGDIYVPEDPKLKDGYYMRPCVLTNCRDDMTCVKEEIFGPVMSILSFDTEAEVLERANDTTFGLAAGVFTRDIQRAHRVVAELQAGTCFINNYNVSPVELPFGGYKKSGFGRENGRVTIEYYSQLKTVCVEMGDVESAF	175	ACGNAMV	7	P49189175
oral_mzml	-527	8880962	FALSE	High	Sequest HT (C2)	Unambiguous	[K].sAPALAcGN.[A]	N-Term(TMT6plex); C7(Carbamidomethyl)	sAPALAcGN	FALSE	1	P49189	4-trimethylaminobutyraldehyde dehydrogenase OS=Homo sapiens OX=9606 GN=ALDH9A1 PE=1 SV=3	4-trimethylaminobutyraldehyde dehydrogenase	P49189	0	2	0.6871	0	1	1	545.281	1089.56	1089.56	-0.76	-0.00041	HCD	MS2	24.3132	134485	liver_F181-200.mzML	F10	2.94	1	0.0003489	0.001255	N	A	N	ALDH9A1 ALDH4 ALDH7 ALDH9	MSTGTFVVSQPLNYRGGARVEPADASGTEKAFEPATGRVIATFTCSGEKEVNLAVQNAKAAFKIWSQKSGMERCRILLEAARIIREREDEIATMECINNGKSIFEARLDIDISWQCLEYYAGLAASMAGEHIQLPGGSFGYTRREPLGVCVGIGAWNYPFQIASWKSAPALACGNAMVFKPSPFTPVSALLLAEIYSEAGVPPGLFNVVQGGAATGQFLCQHPDVAKVSFTGSVPTGMKIMEMSAKGIKPVTLELGGKSPLIIFSDCDMNNAVKGALMANFLTQGQVCCNGTRVFVQKEILDKFTEEVVKQTQRIKIGDPLLEDTRMGPLINRPHLERVLGFVKVAKEQGAKVLCGGDIYVPEDPKLKDGYYMRPCVLTNCRDDMTCVKEEIFGPVMSILSFDTEAEVLERANDTTFGLAAGVFTRDIQRAHRVVAELQAGTCFINNYNVSPVELPFGGYKKSGFGRENGRVTIEYYSQLKTVCVEMGDVESAF	175	ACGNAMV	7	P49189175
oral_mzml	-527	8881466	FALSE	High	Sequest HT (C2)	Unambiguous	[K].sAPALAcGN.[A]	N-Term(TMT6plex); C7(Carbamidomethyl)	sAPALAcGN	FALSE	1	P49189	4-trimethylaminobutyraldehyde dehydrogenase OS=Homo sapiens OX=9606 GN=ALDH9A1 PE=1 SV=3	4-trimethylaminobutyraldehyde dehydrogenase	P49189	0	2	0.6679	0	1	1	545.281	1089.55	1089.56	-1.43	-0.00078	HCD	MS2	24.4548	134540	liver_F181-200.mzML	F10	2.71	1	0.0003829	0.002196	N	A	N	ALDH9A1 ALDH4 ALDH7 ALDH9	MSTGTFVVSQPLNYRGGARVEPADASGTEKAFEPATGRVIATFTCSGEKEVNLAVQNAKAAFKIWSQKSGMERCRILLEAARIIREREDEIATMECINNGKSIFEARLDIDISWQCLEYYAGLAASMAGEHIQLPGGSFGYTRREPLGVCVGIGAWNYPFQIASWKSAPALACGNAMVFKPSPFTPVSALLLAEIYSEAGVPPGLFNVVQGGAATGQFLCQHPDVAKVSFTGSVPTGMKIMEMSAKGIKPVTLELGGKSPLIIFSDCDMNNAVKGALMANFLTQGQVCCNGTRVFVQKEILDKFTEEVVKQTQRIKIGDPLLEDTRMGPLINRPHLERVLGFVKVAKEQGAKVLCGGDIYVPEDPKLKDGYYMRPCVLTNCRDDMTCVKEEIFGPVMSILSFDTEAEVLERANDTTFGLAAGVFTRDIQRAHRVVAELQAGTCFINNYNVSPVELPFGGYKKSGFGRENGRVTIEYYSQLKTVCVEMGDVESAF	175	ACGNAMV	7	P49189175
oral_mzml	-527	8881606	FALSE	High	Sequest HT (C2)	Unambiguous	[K].sAPALAcGN.[A]	N-Term(TMT6plex); C7(Carbamidomethyl)	sAPALAcGN	FALSE	1	P49189	4-trimethylaminobutyraldehyde dehydrogenase OS=Homo sapiens OX=9606 GN=ALDH9A1 PE=1 SV=3	4-trimethylaminobutyraldehyde dehydrogenase	P49189	0	2	0.6059	0	1	1	545.281	1089.56	1089.56	-0.87	-0.00047	HCD	MS2	24.5034	134555	liver_F181-200.mzML	F10	2.69	1	0.0007623	0.009424	N	A	N	ALDH9A1 ALDH4 ALDH7 ALDH9	MSTGTFVVSQPLNYRGGARVEPADASGTEKAFEPATGRVIATFTCSGEKEVNLAVQNAKAAFKIWSQKSGMERCRILLEAARIIREREDEIATMECINNGKSIFEARLDIDISWQCLEYYAGLAASMAGEHIQLPGGSFGYTRREPLGVCVGIGAWNYPFQIASWKSAPALACGNAMVFKPSPFTPVSALLLAEIYSEAGVPPGLFNVVQGGAATGQFLCQHPDVAKVSFTGSVPTGMKIMEMSAKGIKPVTLELGGKSPLIIFSDCDMNNAVKGALMANFLTQGQVCCNGTRVFVQKEILDKFTEEVVKQTQRIKIGDPLLEDTRMGPLINRPHLERVLGFVKVAKEQGAKVLCGGDIYVPEDPKLKDGYYMRPCVLTNCRDDMTCVKEEIFGPVMSILSFDTEAEVLERANDTTFGLAAGVFTRDIQRAHRVVAELQAGTCFINNYNVSPVELPFGGYKKSGFGRENGRVTIEYYSQLKTVCVEMGDVESAF	175	ACGNAMV	7	P49189175
oral_mzml	-524	11325273	FALSE	High	Sequest HT (B2)	Unambiguous	[K].sAPALAcGN.[A]	N-Term(TMT6plex); C7(Carbamidomethyl)	sAPALAcGN	FALSE	1	P49189	4-trimethylaminobutyraldehyde dehydrogenase OS=Homo sapiens OX=9606 GN=ALDH9A1 PE=1 SV=3	4-trimethylaminobutyraldehyde dehydrogenase	P49189	0	2	0.3153	0	1	1	545.281	1089.56	1089.56	-0.8	-0.00044	HCD	MS2	24.6597	437138	liver_F121-140.mzML	F7	2.22	1	0.008298	0.08282	N	A	N	ALDH9A1 ALDH4 ALDH7 ALDH9	MSTGTFVVSQPLNYRGGARVEPADASGTEKAFEPATGRVIATFTCSGEKEVNLAVQNAKAAFKIWSQKSGMERCRILLEAARIIREREDEIATMECINNGKSIFEARLDIDISWQCLEYYAGLAASMAGEHIQLPGGSFGYTRREPLGVCVGIGAWNYPFQIASWKSAPALACGNAMVFKPSPFTPVSALLLAEIYSEAGVPPGLFNVVQGGAATGQFLCQHPDVAKVSFTGSVPTGMKIMEMSAKGIKPVTLELGGKSPLIIFSDCDMNNAVKGALMANFLTQGQVCCNGTRVFVQKEILDKFTEEVVKQTQRIKIGDPLLEDTRMGPLINRPHLERVLGFVKVAKEQGAKVLCGGDIYVPEDPKLKDGYYMRPCVLTNCRDDMTCVKEEIFGPVMSILSFDTEAEVLERANDTTFGLAAGVFTRDIQRAHRVVAELQAGTCFINNYNVSPVELPFGGYKKSGFGRENGRVTIEYYSQLKTVCVEMGDVESAF	175	ACGNAMV	7	P49189175
oral_mzml	-524	11325952	FALSE	High	Sequest HT (B2)	Unambiguous	[K].sAPALAcGN.[A]	N-Term(TMT6plex); C7(Carbamidomethyl)	sAPALAcGN	FALSE	1	P49189	4-trimethylaminobutyraldehyde dehydrogenase OS=Homo sapiens OX=9606 GN=ALDH9A1 PE=1 SV=3	4-trimethylaminobutyraldehyde dehydrogenase	P49189	0	2	0.6268	0	1	1	545.281	1089.55	1089.56	-1.25	-0.00068	HCD	MS2	24.8549	437231	liver_F121-140.mzML	F7	2.84	1	0.0006232	0.008657	N	A	N	ALDH9A1 ALDH4 ALDH7 ALDH9	MSTGTFVVSQPLNYRGGARVEPADASGTEKAFEPATGRVIATFTCSGEKEVNLAVQNAKAAFKIWSQKSGMERCRILLEAARIIREREDEIATMECINNGKSIFEARLDIDISWQCLEYYAGLAASMAGEHIQLPGGSFGYTRREPLGVCVGIGAWNYPFQIASWKSAPALACGNAMVFKPSPFTPVSALLLAEIYSEAGVPPGLFNVVQGGAATGQFLCQHPDVAKVSFTGSVPTGMKIMEMSAKGIKPVTLELGGKSPLIIFSDCDMNNAVKGALMANFLTQGQVCCNGTRVFVQKEILDKFTEEVVKQTQRIKIGDPLLEDTRMGPLINRPHLERVLGFVKVAKEQGAKVLCGGDIYVPEDPKLKDGYYMRPCVLTNCRDDMTCVKEEIFGPVMSILSFDTEAEVLERANDTTFGLAAGVFTRDIQRAHRVVAELQAGTCFINNYNVSPVELPFGGYKKSGFGRENGRVTIEYYSQLKTVCVEMGDVESAF	175	ACGNAMV	7	P49189175
oral_mzml	-524	11324207	FALSE	High	Sequest HT (B2)	Unambiguous	[K].sAPALAcGN.[A]	N-Term(TMT6plex); C7(Carbamidomethyl)	sAPALAcGN	FALSE	1	P49189	4-trimethylaminobutyraldehyde dehydrogenase OS=Homo sapiens OX=9606 GN=ALDH9A1 PE=1 SV=3	4-trimethylaminobutyraldehyde dehydrogenase	P49189	0	2	0.581	0	1	1	545.281	1089.56	1089.56	-0.58	-0.00031	HCD	MS2	24.3463	437015	liver_F121-140.mzML	F7	2.84	1	0.0005552	0.004726	N	A	N	ALDH9A1 ALDH4 ALDH7 ALDH9	MSTGTFVVSQPLNYRGGARVEPADASGTEKAFEPATGRVIATFTCSGEKEVNLAVQNAKAAFKIWSQKSGMERCRILLEAARIIREREDEIATMECINNGKSIFEARLDIDISWQCLEYYAGLAASMAGEHIQLPGGSFGYTRREPLGVCVGIGAWNYPFQIASWKSAPALACGNAMVFKPSPFTPVSALLLAEIYSEAGVPPGLFNVVQGGAATGQFLCQHPDVAKVSFTGSVPTGMKIMEMSAKGIKPVTLELGGKSPLIIFSDCDMNNAVKGALMANFLTQGQVCCNGTRVFVQKEILDKFTEEVVKQTQRIKIGDPLLEDTRMGPLINRPHLERVLGFVKVAKEQGAKVLCGGDIYVPEDPKLKDGYYMRPCVLTNCRDDMTCVKEEIFGPVMSILSFDTEAEVLERANDTTFGLAAGVFTRDIQRAHRVVAELQAGTCFINNYNVSPVELPFGGYKKSGFGRENGRVTIEYYSQLKTVCVEMGDVESAF	175	ACGNAMV	7	P49189175
oral_mzml	-524	11324727	FALSE	High	Sequest HT (B2)	Unambiguous	[K].sAPALAcGN.[A]	N-Term(TMT6plex); C7(Carbamidomethyl)	sAPALAcGN	FALSE	1	P49189	4-trimethylaminobutyraldehyde dehydrogenase OS=Homo sapiens OX=9606 GN=ALDH9A1 PE=1 SV=3	4-trimethylaminobutyraldehyde dehydrogenase	P49189	0	2	0.4275	0	1	1	545.281	1089.55	1089.56	-1.36	-0.00074	HCD	MS2	24.4931	437068	liver_F121-140.mzML	F7	2.76	1	0.001595	0.02077	N	A	N	ALDH9A1 ALDH4 ALDH7 ALDH9	MSTGTFVVSQPLNYRGGARVEPADASGTEKAFEPATGRVIATFTCSGEKEVNLAVQNAKAAFKIWSQKSGMERCRILLEAARIIREREDEIATMECINNGKSIFEARLDIDISWQCLEYYAGLAASMAGEHIQLPGGSFGYTRREPLGVCVGIGAWNYPFQIASWKSAPALACGNAMVFKPSPFTPVSALLLAEIYSEAGVPPGLFNVVQGGAATGQFLCQHPDVAKVSFTGSVPTGMKIMEMSAKGIKPVTLELGGKSPLIIFSDCDMNNAVKGALMANFLTQGQVCCNGTRVFVQKEILDKFTEEVVKQTQRIKIGDPLLEDTRMGPLINRPHLERVLGFVKVAKEQGAKVLCGGDIYVPEDPKLKDGYYMRPCVLTNCRDDMTCVKEEIFGPVMSILSFDTEAEVLERANDTTFGLAAGVFTRDIQRAHRVVAELQAGTCFINNYNVSPVELPFGGYKKSGFGRENGRVTIEYYSQLKTVCVEMGDVESAF	175	ACGNAMV	7	P49189175
oral_mzml	-524	11324967	FALSE	High	Sequest HT (B2)	Unambiguous	[K].sAPALAcGN.[A]	N-Term(TMT6plex); C7(Carbamidomethyl)	sAPALAcGN	FALSE	1	P49189	4-trimethylaminobutyraldehyde dehydrogenase OS=Homo sapiens OX=9606 GN=ALDH9A1 PE=1 SV=3	4-trimethylaminobutyraldehyde dehydrogenase	P49189	0	2	0.2651	0	1	1	545.281	1089.55	1089.56	-1.14	-0.00062	HCD	MS2	24.5604	437096	liver_F121-140.mzML	F7	2.49	1	0.005041	0.05508	N	A	N	ALDH9A1 ALDH4 ALDH7 ALDH9	MSTGTFVVSQPLNYRGGARVEPADASGTEKAFEPATGRVIATFTCSGEKEVNLAVQNAKAAFKIWSQKSGMERCRILLEAARIIREREDEIATMECINNGKSIFEARLDIDISWQCLEYYAGLAASMAGEHIQLPGGSFGYTRREPLGVCVGIGAWNYPFQIASWKSAPALACGNAMVFKPSPFTPVSALLLAEIYSEAGVPPGLFNVVQGGAATGQFLCQHPDVAKVSFTGSVPTGMKIMEMSAKGIKPVTLELGGKSPLIIFSDCDMNNAVKGALMANFLTQGQVCCNGTRVFVQKEILDKFTEEVVKQTQRIKIGDPLLEDTRMGPLINRPHLERVLGFVKVAKEQGAKVLCGGDIYVPEDPKLKDGYYMRPCVLTNCRDDMTCVKEEIFGPVMSILSFDTEAEVLERANDTTFGLAAGVFTRDIQRAHRVVAELQAGTCFINNYNVSPVELPFGGYKKSGFGRENGRVTIEYYSQLKTVCVEMGDVESAF	175	ACGNAMV	7	P49189175
oral_mzml	-521	7842826	FALSE	High	Sequest HT (A2)	Unambiguous	[K].sAPALAcGN.[A]	N-Term(TMT6plex); C7(Carbamidomethyl)	sAPALAcGN	FALSE	1	P49189	4-trimethylaminobutyraldehyde dehydrogenase OS=Homo sapiens OX=9606 GN=ALDH9A1 PE=1 SV=3	4-trimethylaminobutyraldehyde dehydrogenase	P49189	0	2	0.5442	0	1	1	545.281	1089.55	1089.56	-1.86	-0.00101	HCD	MS2	24.1221	33592	liver_F41-60.mzML	F3	2.15	1	0.00251	0.02883	N	A	N	ALDH9A1 ALDH4 ALDH7 ALDH9	MSTGTFVVSQPLNYRGGARVEPADASGTEKAFEPATGRVIATFTCSGEKEVNLAVQNAKAAFKIWSQKSGMERCRILLEAARIIREREDEIATMECINNGKSIFEARLDIDISWQCLEYYAGLAASMAGEHIQLPGGSFGYTRREPLGVCVGIGAWNYPFQIASWKSAPALACGNAMVFKPSPFTPVSALLLAEIYSEAGVPPGLFNVVQGGAATGQFLCQHPDVAKVSFTGSVPTGMKIMEMSAKGIKPVTLELGGKSPLIIFSDCDMNNAVKGALMANFLTQGQVCCNGTRVFVQKEILDKFTEEVVKQTQRIKIGDPLLEDTRMGPLINRPHLERVLGFVKVAKEQGAKVLCGGDIYVPEDPKLKDGYYMRPCVLTNCRDDMTCVKEEIFGPVMSILSFDTEAEVLERANDTTFGLAAGVFTRDIQRAHRVVAELQAGTCFINNYNVSPVELPFGGYKKSGFGRENGRVTIEYYSQLKTVCVEMGDVESAF	175	ACGNAMV	7	P49189175
oral_mzml	-521	7841658	FALSE	High	Sequest HT (A2)	Unambiguous	[K].sAPALAcGN.[A]	N-Term(TMT6plex); C7(Carbamidomethyl)	sAPALAcGN	FALSE	1	P49189	4-trimethylaminobutyraldehyde dehydrogenase OS=Homo sapiens OX=9606 GN=ALDH9A1 PE=1 SV=3	4-trimethylaminobutyraldehyde dehydrogenase	P49189	0	2	0.5756	0	1	1	545.281	1089.55	1089.56	-0.97	-0.00053	HCD	MS2	23.7665	33432	liver_F41-60.mzML	F3	2.71	1	0.0003428	0.005093	N	A	N	ALDH9A1 ALDH4 ALDH7 ALDH9	MSTGTFVVSQPLNYRGGARVEPADASGTEKAFEPATGRVIATFTCSGEKEVNLAVQNAKAAFKIWSQKSGMERCRILLEAARIIREREDEIATMECINNGKSIFEARLDIDISWQCLEYYAGLAASMAGEHIQLPGGSFGYTRREPLGVCVGIGAWNYPFQIASWKSAPALACGNAMVFKPSPFTPVSALLLAEIYSEAGVPPGLFNVVQGGAATGQFLCQHPDVAKVSFTGSVPTGMKIMEMSAKGIKPVTLELGGKSPLIIFSDCDMNNAVKGALMANFLTQGQVCCNGTRVFVQKEILDKFTEEVVKQTQRIKIGDPLLEDTRMGPLINRPHLERVLGFVKVAKEQGAKVLCGGDIYVPEDPKLKDGYYMRPCVLTNCRDDMTCVKEEIFGPVMSILSFDTEAEVLERANDTTFGLAAGVFTRDIQRAHRVVAELQAGTCFINNYNVSPVELPFGGYKKSGFGRENGRVTIEYYSQLKTVCVEMGDVESAF	175	ACGNAMV	7	P49189175
oral_mzml	-521	7841118	FALSE	High	Sequest HT (A2)	Unambiguous	[K].sAPALAcGN.[A]	N-Term(TMT6plex); C7(Carbamidomethyl)	sAPALAcGN	FALSE	1	P49189	4-trimethylaminobutyraldehyde dehydrogenase OS=Homo sapiens OX=9606 GN=ALDH9A1 PE=1 SV=3	4-trimethylaminobutyraldehyde dehydrogenase	P49189	0	2	0.5187	0	1	1	545.281	1089.55	1089.56	-1.53	-0.00083	HCD	MS2	23.5915	33365	liver_F41-60.mzML	F3	2.14	1	0.001336	0.01936	N	A	N	ALDH9A1 ALDH4 ALDH7 ALDH9	MSTGTFVVSQPLNYRGGARVEPADASGTEKAFEPATGRVIATFTCSGEKEVNLAVQNAKAAFKIWSQKSGMERCRILLEAARIIREREDEIATMECINNGKSIFEARLDIDISWQCLEYYAGLAASMAGEHIQLPGGSFGYTRREPLGVCVGIGAWNYPFQIASWKSAPALACGNAMVFKPSPFTPVSALLLAEIYSEAGVPPGLFNVVQGGAATGQFLCQHPDVAKVSFTGSVPTGMKIMEMSAKGIKPVTLELGGKSPLIIFSDCDMNNAVKGALMANFLTQGQVCCNGTRVFVQKEILDKFTEEVVKQTQRIKIGDPLLEDTRMGPLINRPHLERVLGFVKVAKEQGAKVLCGGDIYVPEDPKLKDGYYMRPCVLTNCRDDMTCVKEEIFGPVMSILSFDTEAEVLERANDTTFGLAAGVFTRDIQRAHRVVAELQAGTCFINNYNVSPVELPFGGYKKSGFGRENGRVTIEYYSQLKTVCVEMGDVESAF	175	ACGNAMV	7	P49189175
oral_mzml	-521	7842406	FALSE	High	Sequest HT (A2)	Unambiguous	[K].sAPALAcGN.[A]	N-Term(TMT6plex); C7(Carbamidomethyl)	sAPALAcGN	FALSE	1	P49189	4-trimethylaminobutyraldehyde dehydrogenase OS=Homo sapiens OX=9606 GN=ALDH9A1 PE=1 SV=3	4-trimethylaminobutyraldehyde dehydrogenase	P49189	0	2	0.464	0	1	1	545.281	1089.56	1089.56	-0.85	-0.00047	HCD	MS2	24.0059	33534	liver_F41-60.mzML	F3	2.5	1	0.001463	0.02167	N	A	N	ALDH9A1 ALDH4 ALDH7 ALDH9	MSTGTFVVSQPLNYRGGARVEPADASGTEKAFEPATGRVIATFTCSGEKEVNLAVQNAKAAFKIWSQKSGMERCRILLEAARIIREREDEIATMECINNGKSIFEARLDIDISWQCLEYYAGLAASMAGEHIQLPGGSFGYTRREPLGVCVGIGAWNYPFQIASWKSAPALACGNAMVFKPSPFTPVSALLLAEIYSEAGVPPGLFNVVQGGAATGQFLCQHPDVAKVSFTGSVPTGMKIMEMSAKGIKPVTLELGGKSPLIIFSDCDMNNAVKGALMANFLTQGQVCCNGTRVFVQKEILDKFTEEVVKQTQRIKIGDPLLEDTRMGPLINRPHLERVLGFVKVAKEQGAKVLCGGDIYVPEDPKLKDGYYMRPCVLTNCRDDMTCVKEEIFGPVMSILSFDTEAEVLERANDTTFGLAAGVFTRDIQRAHRVVAELQAGTCFINNYNVSPVELPFGGYKKSGFGRENGRVTIEYYSQLKTVCVEMGDVESAF	175	ACGNAMV	7	P49189175
oral_mzml	-524	1674172	FALSE	High	Sequest HT (B2)	Unambiguous	[K].sAPALAcGN.[A]	N-Term(TMT6plex); C7(Carbamidomethyl)	sAPALAcGN	FALSE	1	P49189	4-trimethylaminobutyraldehyde dehydrogenase OS=Homo sapiens OX=9606 GN=ALDH9A1 PE=1 SV=3	4-trimethylaminobutyraldehyde dehydrogenase	P49189	0	2	0.3898	0	1	1	545.281	1089.56	1089.56	-0.45	-0.00024	HCD	MS2	23.7379	225589	liver_F81-100.mzML	F5	2.54	1	0.002529	0.03254	N	A	N	ALDH9A1 ALDH4 ALDH7 ALDH9	MSTGTFVVSQPLNYRGGARVEPADASGTEKAFEPATGRVIATFTCSGEKEVNLAVQNAKAAFKIWSQKSGMERCRILLEAARIIREREDEIATMECINNGKSIFEARLDIDISWQCLEYYAGLAASMAGEHIQLPGGSFGYTRREPLGVCVGIGAWNYPFQIASWKSAPALACGNAMVFKPSPFTPVSALLLAEIYSEAGVPPGLFNVVQGGAATGQFLCQHPDVAKVSFTGSVPTGMKIMEMSAKGIKPVTLELGGKSPLIIFSDCDMNNAVKGALMANFLTQGQVCCNGTRVFVQKEILDKFTEEVVKQTQRIKIGDPLLEDTRMGPLINRPHLERVLGFVKVAKEQGAKVLCGGDIYVPEDPKLKDGYYMRPCVLTNCRDDMTCVKEEIFGPVMSILSFDTEAEVLERANDTTFGLAAGVFTRDIQRAHRVVAELQAGTCFINNYNVSPVELPFGGYKKSGFGRENGRVTIEYYSQLKTVCVEMGDVESAF	175	ACGNAMV	7	P49189175
oral_mzml	-524	1673892	FALSE	High	Sequest HT (B2)	Unambiguous	[K].sAPALAcGN.[A]	N-Term(TMT6plex); C7(Carbamidomethyl)	sAPALAcGN	FALSE	1	P49189	4-trimethylaminobutyraldehyde dehydrogenase OS=Homo sapiens OX=9606 GN=ALDH9A1 PE=1 SV=3	4-trimethylaminobutyraldehyde dehydrogenase	P49189	0	2	0.4779	0	1	1	545.281	1089.55	1089.56	-1.34	-0.00073	HCD	MS2	23.6512	225551	liver_F81-100.mzML	F5	2.49	1	0.001201	0.01511	N	A	N	ALDH9A1 ALDH4 ALDH7 ALDH9	MSTGTFVVSQPLNYRGGARVEPADASGTEKAFEPATGRVIATFTCSGEKEVNLAVQNAKAAFKIWSQKSGMERCRILLEAARIIREREDEIATMECINNGKSIFEARLDIDISWQCLEYYAGLAASMAGEHIQLPGGSFGYTRREPLGVCVGIGAWNYPFQIASWKSAPALACGNAMVFKPSPFTPVSALLLAEIYSEAGVPPGLFNVVQGGAATGQFLCQHPDVAKVSFTGSVPTGMKIMEMSAKGIKPVTLELGGKSPLIIFSDCDMNNAVKGALMANFLTQGQVCCNGTRVFVQKEILDKFTEEVVKQTQRIKIGDPLLEDTRMGPLINRPHLERVLGFVKVAKEQGAKVLCGGDIYVPEDPKLKDGYYMRPCVLTNCRDDMTCVKEEIFGPVMSILSFDTEAEVLERANDTTFGLAAGVFTRDIQRAHRVVAELQAGTCFINNYNVSPVELPFGGYKKSGFGRENGRVTIEYYSQLKTVCVEMGDVESAF	175	ACGNAMV	7	P49189175
oral_mzml	-524	1673482	FALSE	High	Sequest HT (B2)	Unambiguous	[K].sAPALAcGN.[A]	N-Term(TMT6plex); C7(Carbamidomethyl)	sAPALAcGN	FALSE	1	P49189	4-trimethylaminobutyraldehyde dehydrogenase OS=Homo sapiens OX=9606 GN=ALDH9A1 PE=1 SV=3	4-trimethylaminobutyraldehyde dehydrogenase	P49189	0	2	0.3226	0	1	1	545.281	1089.55	1089.56	-1.34	-0.00073	HCD	MS2	23.5511	225506	liver_F81-100.mzML	F5	2.17	1	0.001595	0.02182	N	A	N	ALDH9A1 ALDH4 ALDH7 ALDH9	MSTGTFVVSQPLNYRGGARVEPADASGTEKAFEPATGRVIATFTCSGEKEVNLAVQNAKAAFKIWSQKSGMERCRILLEAARIIREREDEIATMECINNGKSIFEARLDIDISWQCLEYYAGLAASMAGEHIQLPGGSFGYTRREPLGVCVGIGAWNYPFQIASWKSAPALACGNAMVFKPSPFTPVSALLLAEIYSEAGVPPGLFNVVQGGAATGQFLCQHPDVAKVSFTGSVPTGMKIMEMSAKGIKPVTLELGGKSPLIIFSDCDMNNAVKGALMANFLTQGQVCCNGTRVFVQKEILDKFTEEVVKQTQRIKIGDPLLEDTRMGPLINRPHLERVLGFVKVAKEQGAKVLCGGDIYVPEDPKLKDGYYMRPCVLTNCRDDMTCVKEEIFGPVMSILSFDTEAEVLERANDTTFGLAAGVFTRDIQRAHRVVAELQAGTCFINNYNVSPVELPFGGYKKSGFGRENGRVTIEYYSQLKTVCVEMGDVESAF	175	ACGNAMV	7	P49189175
pediatric brain	-238	527556	FALSE	High	Sequest HT (A2)	Unambiguous	[K].sAPALAcGN.[A]	N-Term(TMT6plex); C7(Carbamidomethyl)	sAPALAcGN	FALSE	1	P49189	4-trimethylaminobutyraldehyde dehydrogenase OS=Homo sapiens OX=9606 GN=ALDH9A1 PE=1 SV=3	4-trimethylaminobutyraldehyde dehydrogenase	P49189	0	2	0.5714	0	1	1	545.282	1089.56	1089.56	0.53	0.00029	CID	MS2	11.2247	55326	pediatric brain_362-391files.mzML	F542	1.05	1	0.005988	0.05497	N	A	N	ALDH9A1 ALDH4 ALDH7 ALDH9	MSTGTFVVSQPLNYRGGARVEPADASGTEKAFEPATGRVIATFTCSGEKEVNLAVQNAKAAFKIWSQKSGMERCRILLEAARIIREREDEIATMECINNGKSIFEARLDIDISWQCLEYYAGLAASMAGEHIQLPGGSFGYTRREPLGVCVGIGAWNYPFQIASWKSAPALACGNAMVFKPSPFTPVSALLLAEIYSEAGVPPGLFNVVQGGAATGQFLCQHPDVAKVSFTGSVPTGMKIMEMSAKGIKPVTLELGGKSPLIIFSDCDMNNAVKGALMANFLTQGQVCCNGTRVFVQKEILDKFTEEVVKQTQRIKIGDPLLEDTRMGPLINRPHLERVLGFVKVAKEQGAKVLCGGDIYVPEDPKLKDGYYMRPCVLTNCRDDMTCVKEEIFGPVMSILSFDTEAEVLERANDTTFGLAAGVFTRDIQRAHRVVAELQAGTCFINNYNVSPVELPFGGYKKSGFGRENGRVTIEYYSQLKTVCVEMGDVESAF	175	ACGNAMV	7	P49189175
breast_mzml	-378	22660828	FALSE	Medium	Sequest HT (D2)	Unambiguous	[K].sAPALAcGN.[A]	N-Term(TMT6plex); C7(Carbamidomethyl)	sAPALAcGN	FALSE	1	P49189	4-trimethylaminobutyraldehyde dehydrogenase OS=Homo sapiens OX=9606 GN=ALDH9A1 PE=1 SV=3	4-trimethylaminobutyraldehyde dehydrogenase	P49189	0	2	0.445	0	1	1	545.282	1089.56	1089.56	0.13	7e-05	HCD	MS2	35.4244	64604	breast_F381-400.mzML	F430	1.91	1	0.01171	0.1142	N	A	N	ALDH9A1 ALDH4 ALDH7 ALDH9	MSTGTFVVSQPLNYRGGARVEPADASGTEKAFEPATGRVIATFTCSGEKEVNLAVQNAKAAFKIWSQKSGMERCRILLEAARIIREREDEIATMECINNGKSIFEARLDIDISWQCLEYYAGLAASMAGEHIQLPGGSFGYTRREPLGVCVGIGAWNYPFQIASWKSAPALACGNAMVFKPSPFTPVSALLLAEIYSEAGVPPGLFNVVQGGAATGQFLCQHPDVAKVSFTGSVPTGMKIMEMSAKGIKPVTLELGGKSPLIIFSDCDMNNAVKGALMANFLTQGQVCCNGTRVFVQKEILDKFTEEVVKQTQRIKIGDPLLEDTRMGPLINRPHLERVLGFVKVAKEQGAKVLCGGDIYVPEDPKLKDGYYMRPCVLTNCRDDMTCVKEEIFGPVMSILSFDTEAEVLERANDTTFGLAAGVFTRDIQRAHRVVAELQAGTCFINNYNVSPVELPFGGYKKSGFGRENGRVTIEYYSQLKTVCVEMGDVESAF	175	ACGNAMV	7	P49189175
liver_mzml	-536	8357645	FALSE	Medium	Sequest HT (A2)	Unambiguous	[K].sAPALAcGN.[A]	N-Term(TMT6plex); C7(Carbamidomethyl)	sAPALAcGN	FALSE	1	P49189	4-trimethylaminobutyraldehyde dehydrogenase OS=Homo sapiens OX=9606 GN=ALDH9A1 PE=1 SV=3	4-trimethylaminobutyraldehyde dehydrogenase	P49189	0	2	0.469	0	1	1	545.281	1089.55	1089.56	-1.29	-0.0007	HCD	MS2	23.8193	125884	liver_F741-752.mzML	F16	2.26	1	0.0153	0.1463	N	A	N	ALDH9A1 ALDH4 ALDH7 ALDH9	MSTGTFVVSQPLNYRGGARVEPADASGTEKAFEPATGRVIATFTCSGEKEVNLAVQNAKAAFKIWSQKSGMERCRILLEAARIIREREDEIATMECINNGKSIFEARLDIDISWQCLEYYAGLAASMAGEHIQLPGGSFGYTRREPLGVCVGIGAWNYPFQIASWKSAPALACGNAMVFKPSPFTPVSALLLAEIYSEAGVPPGLFNVVQGGAATGQFLCQHPDVAKVSFTGSVPTGMKIMEMSAKGIKPVTLELGGKSPLIIFSDCDMNNAVKGALMANFLTQGQVCCNGTRVFVQKEILDKFTEEVVKQTQRIKIGDPLLEDTRMGPLINRPHLERVLGFVKVAKEQGAKVLCGGDIYVPEDPKLKDGYYMRPCVLTNCRDDMTCVKEEIFGPVMSILSFDTEAEVLERANDTTFGLAAGVFTRDIQRAHRVVAELQAGTCFINNYNVSPVELPFGGYKKSGFGRENGRVTIEYYSQLKTVCVEMGDVESAF	175	ACGNAMV	7	P49189175
liver_mzml	-521	7842426	FALSE	Medium	Sequest HT (A2)	Unambiguous	[K].sAPALAcGN.[A]	N-Term(TMT6plex); C7(Carbamidomethyl)	sAPALAcGN	FALSE	1	P49189	4-trimethylaminobutyraldehyde dehydrogenase OS=Homo sapiens OX=9606 GN=ALDH9A1 PE=1 SV=3	4-trimethylaminobutyraldehyde dehydrogenase	P49189	0	2	0.3029	0	1	1	545.281	1089.56	1089.56	-0.85	-0.00047	HCD	MS2	24.0104	33536	liver_F41-60.mzML	F3	2.41	1	0.0182	0.1461	N	A	N	ALDH9A1 ALDH4 ALDH7 ALDH9	MSTGTFVVSQPLNYRGGARVEPADASGTEKAFEPATGRVIATFTCSGEKEVNLAVQNAKAAFKIWSQKSGMERCRILLEAARIIREREDEIATMECINNGKSIFEARLDIDISWQCLEYYAGLAASMAGEHIQLPGGSFGYTRREPLGVCVGIGAWNYPFQIASWKSAPALACGNAMVFKPSPFTPVSALLLAEIYSEAGVPPGLFNVVQGGAATGQFLCQHPDVAKVSFTGSVPTGMKIMEMSAKGIKPVTLELGGKSPLIIFSDCDMNNAVKGALMANFLTQGQVCCNGTRVFVQKEILDKFTEEVVKQTQRIKIGDPLLEDTRMGPLINRPHLERVLGFVKVAKEQGAKVLCGGDIYVPEDPKLKDGYYMRPCVLTNCRDDMTCVKEEIFGPVMSILSFDTEAEVLERANDTTFGLAAGVFTRDIQRAHRVVAELQAGTCFINNYNVSPVELPFGGYKKSGFGRENGRVTIEYYSQLKTVCVEMGDVESAF	175	ACGNAMV	7	P49189175
liver_mzml	-521	7842416	FALSE	Medium	Sequest HT (A2)	Unambiguous	[K].sAPALAcGN.[A]	N-Term(TMT6plex); C7(Carbamidomethyl)	sAPALAcGN	FALSE	1	P49189	4-trimethylaminobutyraldehyde dehydrogenase OS=Homo sapiens OX=9606 GN=ALDH9A1 PE=1 SV=3	4-trimethylaminobutyraldehyde dehydrogenase	P49189	0	2	0.1683	0	1	1	545.281	1089.56	1089.56	-0.85	-0.00047	HCD	MS2	24.0082	33535	liver_F41-60.mzML	F3	2.08	1	0.03011	0.2134	N	A	N	ALDH9A1 ALDH4 ALDH7 ALDH9	MSTGTFVVSQPLNYRGGARVEPADASGTEKAFEPATGRVIATFTCSGEKEVNLAVQNAKAAFKIWSQKSGMERCRILLEAARIIREREDEIATMECINNGKSIFEARLDIDISWQCLEYYAGLAASMAGEHIQLPGGSFGYTRREPLGVCVGIGAWNYPFQIASWKSAPALACGNAMVFKPSPFTPVSALLLAEIYSEAGVPPGLFNVVQGGAATGQFLCQHPDVAKVSFTGSVPTGMKIMEMSAKGIKPVTLELGGKSPLIIFSDCDMNNAVKGALMANFLTQGQVCCNGTRVFVQKEILDKFTEEVVKQTQRIKIGDPLLEDTRMGPLINRPHLERVLGFVKVAKEQGAKVLCGGDIYVPEDPKLKDGYYMRPCVLTNCRDDMTCVKEEIFGPVMSILSFDTEAEVLERANDTTFGLAAGVFTRDIQRAHRVVAELQAGTCFINNYNVSPVELPFGGYKKSGFGRENGRVTIEYYSQLKTVCVEMGDVESAF	175	ACGNAMV	7	P49189175
liver_mzml	-524	1674112	FALSE	Medium	Sequest HT (B2)	Unambiguous	[K].sAPALAcGN.[A]	N-Term(TMT6plex); C7(Carbamidomethyl)	sAPALAcGN	FALSE	1	P49189	4-trimethylaminobutyraldehyde dehydrogenase OS=Homo sapiens OX=9606 GN=ALDH9A1 PE=1 SV=3	4-trimethylaminobutyraldehyde dehydrogenase	P49189	0	2	0.2438	0	1	1	545.281	1089.56	1089.56	-0.45	-0.00024	HCD	MS2	23.7217	225583	liver_F81-100.mzML	F5	2.42	1	0.01999	0.1618	N	A	N	ALDH9A1 ALDH4 ALDH7 ALDH9	MSTGTFVVSQPLNYRGGARVEPADASGTEKAFEPATGRVIATFTCSGEKEVNLAVQNAKAAFKIWSQKSGMERCRILLEAARIIREREDEIATMECINNGKSIFEARLDIDISWQCLEYYAGLAASMAGEHIQLPGGSFGYTRREPLGVCVGIGAWNYPFQIASWKSAPALACGNAMVFKPSPFTPVSALLLAEIYSEAGVPPGLFNVVQGGAATGQFLCQHPDVAKVSFTGSVPTGMKIMEMSAKGIKPVTLELGGKSPLIIFSDCDMNNAVKGALMANFLTQGQVCCNGTRVFVQKEILDKFTEEVVKQTQRIKIGDPLLEDTRMGPLINRPHLERVLGFVKVAKEQGAKVLCGGDIYVPEDPKLKDGYYMRPCVLTNCRDDMTCVKEEIFGPVMSILSFDTEAEVLERANDTTFGLAAGVFTRDIQRAHRVVAELQAGTCFINNYNVSPVELPFGGYKKSGFGRENGRVTIEYYSQLKTVCVEMGDVESAF	175	ACGNAMV	7	P49189175
oral_mzml	-521	7842426	FALSE	Medium	Sequest HT (A2)	Unambiguous	[K].sAPALAcGN.[A]	N-Term(TMT6plex); C7(Carbamidomethyl)	sAPALAcGN	FALSE	1	P49189	4-trimethylaminobutyraldehyde dehydrogenase OS=Homo sapiens OX=9606 GN=ALDH9A1 PE=1 SV=3	4-trimethylaminobutyraldehyde dehydrogenase	P49189	0	2	0.3029	0	1	1	545.281	1089.56	1089.56	-0.85	-0.00047	HCD	MS2	24.0104	33536	liver_F41-60.mzML	F3	2.41	1	0.0182	0.1461	N	A	N	ALDH9A1 ALDH4 ALDH7 ALDH9	MSTGTFVVSQPLNYRGGARVEPADASGTEKAFEPATGRVIATFTCSGEKEVNLAVQNAKAAFKIWSQKSGMERCRILLEAARIIREREDEIATMECINNGKSIFEARLDIDISWQCLEYYAGLAASMAGEHIQLPGGSFGYTRREPLGVCVGIGAWNYPFQIASWKSAPALACGNAMVFKPSPFTPVSALLLAEIYSEAGVPPGLFNVVQGGAATGQFLCQHPDVAKVSFTGSVPTGMKIMEMSAKGIKPVTLELGGKSPLIIFSDCDMNNAVKGALMANFLTQGQVCCNGTRVFVQKEILDKFTEEVVKQTQRIKIGDPLLEDTRMGPLINRPHLERVLGFVKVAKEQGAKVLCGGDIYVPEDPKLKDGYYMRPCVLTNCRDDMTCVKEEIFGPVMSILSFDTEAEVLERANDTTFGLAAGVFTRDIQRAHRVVAELQAGTCFINNYNVSPVELPFGGYKKSGFGRENGRVTIEYYSQLKTVCVEMGDVESAF	175	ACGNAMV	7	P49189175
oral_mzml	-521	7842416	FALSE	Medium	Sequest HT (A2)	Unambiguous	[K].sAPALAcGN.[A]	N-Term(TMT6plex); C7(Carbamidomethyl)	sAPALAcGN	FALSE	1	P49189	4-trimethylaminobutyraldehyde dehydrogenase OS=Homo sapiens OX=9606 GN=ALDH9A1 PE=1 SV=3	4-trimethylaminobutyraldehyde dehydrogenase	P49189	0	2	0.1683	0	1	1	545.281	1089.56	1089.56	-0.85	-0.00047	HCD	MS2	24.0082	33535	liver_F41-60.mzML	F3	2.08	1	0.03011	0.2134	N	A	N	ALDH9A1 ALDH4 ALDH7 ALDH9	MSTGTFVVSQPLNYRGGARVEPADASGTEKAFEPATGRVIATFTCSGEKEVNLAVQNAKAAFKIWSQKSGMERCRILLEAARIIREREDEIATMECINNGKSIFEARLDIDISWQCLEYYAGLAASMAGEHIQLPGGSFGYTRREPLGVCVGIGAWNYPFQIASWKSAPALACGNAMVFKPSPFTPVSALLLAEIYSEAGVPPGLFNVVQGGAATGQFLCQHPDVAKVSFTGSVPTGMKIMEMSAKGIKPVTLELGGKSPLIIFSDCDMNNAVKGALMANFLTQGQVCCNGTRVFVQKEILDKFTEEVVKQTQRIKIGDPLLEDTRMGPLINRPHLERVLGFVKVAKEQGAKVLCGGDIYVPEDPKLKDGYYMRPCVLTNCRDDMTCVKEEIFGPVMSILSFDTEAEVLERANDTTFGLAAGVFTRDIQRAHRVVAELQAGTCFINNYNVSPVELPFGGYKKSGFGRENGRVTIEYYSQLKTVCVEMGDVESAF	175	ACGNAMV	7	P49189175
oral_mzml	-524	1674112	FALSE	Medium	Sequest HT (B2)	Unambiguous	[K].sAPALAcGN.[A]	N-Term(TMT6plex); C7(Carbamidomethyl)	sAPALAcGN	FALSE	1	P49189	4-trimethylaminobutyraldehyde dehydrogenase OS=Homo sapiens OX=9606 GN=ALDH9A1 PE=1 SV=3	4-trimethylaminobutyraldehyde dehydrogenase	P49189	0	2	0.2438	0	1	1	545.281	1089.56	1089.56	-0.45	-0.00024	HCD	MS2	23.7217	225583	liver_F81-100.mzML	F5	2.42	1	0.01999	0.1618	N	A	N	ALDH9A1 ALDH4 ALDH7 ALDH9	MSTGTFVVSQPLNYRGGARVEPADASGTEKAFEPATGRVIATFTCSGEKEVNLAVQNAKAAFKIWSQKSGMERCRILLEAARIIREREDEIATMECINNGKSIFEARLDIDISWQCLEYYAGLAASMAGEHIQLPGGSFGYTRREPLGVCVGIGAWNYPFQIASWKSAPALACGNAMVFKPSPFTPVSALLLAEIYSEAGVPPGLFNVVQGGAATGQFLCQHPDVAKVSFTGSVPTGMKIMEMSAKGIKPVTLELGGKSPLIIFSDCDMNNAVKGALMANFLTQGQVCCNGTRVFVQKEILDKFTEEVVKQTQRIKIGDPLLEDTRMGPLINRPHLERVLGFVKVAKEQGAKVLCGGDIYVPEDPKLKDGYYMRPCVLTNCRDDMTCVKEEIFGPVMSILSFDTEAEVLERANDTTFGLAAGVFTRDIQRAHRVVAELQAGTCFINNYNVSPVELPFGGYKKSGFGRENGRVTIEYYSQLKTVCVEMGDVESAF	175	ACGNAMV	7	P49189175
pediatric brain	-244	4069653	FALSE	Medium	Sequest HT (C2)	Unambiguous	[K].sAPALAcGN.[A]	N-Term(TMT6plex); C7(Carbamidomethyl)	sAPALAcGN	FALSE	1	P49189	4-trimethylaminobutyraldehyde dehydrogenase OS=Homo sapiens OX=9606 GN=ALDH9A1 PE=1 SV=3	4-trimethylaminobutyraldehyde dehydrogenase	P49189	0	2	0.6078	0	1	1	545.282	1089.56	1089.56	0.95	0.00052	CID	MS2	40.6123	104206	pediatric brain_265-285files.mzML	F549	2.04	1	0.03403	0.1429	N	A	N	ALDH9A1 ALDH4 ALDH7 ALDH9	MSTGTFVVSQPLNYRGGARVEPADASGTEKAFEPATGRVIATFTCSGEKEVNLAVQNAKAAFKIWSQKSGMERCRILLEAARIIREREDEIATMECINNGKSIFEARLDIDISWQCLEYYAGLAASMAGEHIQLPGGSFGYTRREPLGVCVGIGAWNYPFQIASWKSAPALACGNAMVFKPSPFTPVSALLLAEIYSEAGVPPGLFNVVQGGAATGQFLCQHPDVAKVSFTGSVPTGMKIMEMSAKGIKPVTLELGGKSPLIIFSDCDMNNAVKGALMANFLTQGQVCCNGTRVFVQKEILDKFTEEVVKQTQRIKIGDPLLEDTRMGPLINRPHLERVLGFVKVAKEQGAKVLCGGDIYVPEDPKLKDGYYMRPCVLTNCRDDMTCVKEEIFGPVMSILSFDTEAEVLERANDTTFGLAAGVFTRDIQRAHRVVAELQAGTCFINNYNVSPVELPFGGYKKSGFGRENGRVTIEYYSQLKTVCVEMGDVESAF	175	ACGNAMV	7	P49189175
pediatric brain	-247	2680144	FALSE	Medium	Sequest HT (D2)	Unambiguous	[K].sAPALAcGN.[A]	N-Term(TMT6plex); C7(Carbamidomethyl)	sAPALAcGN	FALSE	1	P49189	4-trimethylaminobutyraldehyde dehydrogenase OS=Homo sapiens OX=9606 GN=ALDH9A1 PE=1 SV=3	4-trimethylaminobutyraldehyde dehydrogenase	P49189	0	2	0.5047	0	1	1	545.281	1089.56	1089.56	-0.85	-0.00046	CID	MS2	30.3951	280259	pediatric brain_316-331files.mzML	F551	1.07	1	0.04764	0.215	N	A	N	ALDH9A1 ALDH4 ALDH7 ALDH9	MSTGTFVVSQPLNYRGGARVEPADASGTEKAFEPATGRVIATFTCSGEKEVNLAVQNAKAAFKIWSQKSGMERCRILLEAARIIREREDEIATMECINNGKSIFEARLDIDISWQCLEYYAGLAASMAGEHIQLPGGSFGYTRREPLGVCVGIGAWNYPFQIASWKSAPALACGNAMVFKPSPFTPVSALLLAEIYSEAGVPPGLFNVVQGGAATGQFLCQHPDVAKVSFTGSVPTGMKIMEMSAKGIKPVTLELGGKSPLIIFSDCDMNNAVKGALMANFLTQGQVCCNGTRVFVQKEILDKFTEEVVKQTQRIKIGDPLLEDTRMGPLINRPHLERVLGFVKVAKEQGAKVLCGGDIYVPEDPKLKDGYYMRPCVLTNCRDDMTCVKEEIFGPVMSILSFDTEAEVLERANDTTFGLAAGVFTRDIQRAHRVVAELQAGTCFINNYNVSPVELPFGGYKKSGFGRENGRVTIEYYSQLKTVCVEMGDVESAF	175	ACGNAMV	7	P49189175
liver_mzml	-548	336196	FALSE	High	Sequest HT (E2)	Unambiguous	[R].hFYWYLTN.[E]	N-Term(TMT6plex)	hFYWYLTN	FALSE	2	P46783	40S ribosomal protein S10 OS=Homo sapiens OX=9606 GN=RPS10 PE=1 SV=1	40S ribosomal protein S10	P46783	0	2	0.5672	0	1	1	686.849	1372.69	1372.69	1.26	0.00086	HCD	MS2	47.0106	41990	liver_F541-560.mzML	F30	2.01	1	0.00101	0.01572	N	E	N	RPS10	MLMPKKNRIAIYELLFKEGVMVAKKDVHMPKHPELADKNVPNLHVMKAMQSLKSRGYVKEQFAWRHFYWYLTNEGIQYLRDYLHLPPEIVPATLRRSRPETGRPRPKGLEGERPARLTRGEADRDTYRRSAVPPGADKKAEAGAGSATEFQFRGGFGRGRGQPPQ	73	YLTNEGI	7	P4678373
liver_mzml	-548	9762040	FALSE	High	Sequest HT (E2)	Unambiguous	[R].hFYWYLTN.[E]	N-Term(TMT6plex)	hFYWYLTN	FALSE	2	P46783	40S ribosomal protein S10 OS=Homo sapiens OX=9606 GN=RPS10 PE=1 SV=1	40S ribosomal protein S10	P46783	0	2	0.554	0	1	1	686.849	1372.69	1372.69	1.59	0.00109	HCD	MS2	48.7185	268568	liver_F581-600.mzML	F32	2.13	1	0.001369	0.02051	N	E	N	RPS10	MLMPKKNRIAIYELLFKEGVMVAKKDVHMPKHPELADKNVPNLHVMKAMQSLKSRGYVKEQFAWRHFYWYLTNEGIQYLRDYLHLPPEIVPATLRRSRPETGRPRPKGLEGERPARLTRGEADRDTYRRSAVPPGADKKAEAGAGSATEFQFRGGFGRGRGQPPQ	73	YLTNEGI	7	P4678373
liver_mzml	-545	6574295	FALSE	High	Sequest HT (D2)	Unambiguous	[R].hFYWYLTN.[E]	N-Term(TMT6plex)	hFYWYLTN	FALSE	2	P46783	40S ribosomal protein S10 OS=Homo sapiens OX=9606 GN=RPS10 PE=1 SV=1	40S ribosomal protein S10	P46783	0	2	0.5541	0	1	1	686.847	1372.69	1372.69	-0.77	-0.00053	HCD	MS2	47.0094	337853	liver_F481-500.mzML	F27	2.22	1	0.001547	0.02162	N	E	N	RPS10	MLMPKKNRIAIYELLFKEGVMVAKKDVHMPKHPELADKNVPNLHVMKAMQSLKSRGYVKEQFAWRHFYWYLTNEGIQYLRDYLHLPPEIVPATLRRSRPETGRPRPKGLEGERPARLTRGEADRDTYRRSAVPPGADKKAEAGAGSATEFQFRGGFGRGRGQPPQ	73	YLTNEGI	7	P4678373
liver_mzml	-527	6822987	FALSE	High	Sequest HT (C2)	Unambiguous	[R].hFYWYLTN.[E]	N-Term(TMT6plex)	hFYWYLTN	FALSE	2	P46783	40S ribosomal protein S10 OS=Homo sapiens OX=9606 GN=RPS10 PE=1 SV=1	40S ribosomal protein S10	P46783	0	2	0.4723	0	1	1	686.848	1372.69	1372.69	-0.6	-0.00041	HCD	MS2	46.575	366460	liver_F161-180.mzML	F9	2.35	1	0.0009086	0.01235	N	E	N	RPS10	MLMPKKNRIAIYELLFKEGVMVAKKDVHMPKHPELADKNVPNLHVMKAMQSLKSRGYVKEQFAWRHFYWYLTNEGIQYLRDYLHLPPEIVPATLRRSRPETGRPRPKGLEGERPARLTRGEADRDTYRRSAVPPGADKKAEAGAGSATEFQFRGGFGRGRGQPPQ	73	YLTNEGI	7	P4678373
liver_mzml	-524	9628502	FALSE	High	Sequest HT (B2)	Unambiguous	[R].hFYWYLTN.[E]	N-Term(TMT6plex)	hFYWYLTN	FALSE	2	P46783	40S ribosomal protein S10 OS=Homo sapiens OX=9606 GN=RPS10 PE=1 SV=1	40S ribosomal protein S10	P46783	0	2	0.476	0	1	1	686.848	1372.69	1372.69	0.39	0.00027	HCD	MS2	47.4123	219973	liver_F121-140.mzML	F7	2.5	1	0.0008296	0.01015	N	E	N	RPS10	MLMPKKNRIAIYELLFKEGVMVAKKDVHMPKHPELADKNVPNLHVMKAMQSLKSRGYVKEQFAWRHFYWYLTNEGIQYLRDYLHLPPEIVPATLRRSRPETGRPRPKGLEGERPARLTRGEADRDTYRRSAVPPGADKKAEAGAGSATEFQFRGGFGRGRGQPPQ	73	YLTNEGI	7	P4678373
oral_mzml	-527	6822987	FALSE	High	Sequest HT (C2)	Unambiguous	[R].hFYWYLTN.[E]	N-Term(TMT6plex)	hFYWYLTN	FALSE	2	P46783	40S ribosomal protein S10 OS=Homo sapiens OX=9606 GN=RPS10 PE=1 SV=1	40S ribosomal protein S10	P46783	0	2	0.4723	0	1	1	686.848	1372.69	1372.69	-0.6	-0.00041	HCD	MS2	46.575	366460	liver_F161-180.mzML	F9	2.35	1	0.0009086	0.01235	N	E	N	RPS10	MLMPKKNRIAIYELLFKEGVMVAKKDVHMPKHPELADKNVPNLHVMKAMQSLKSRGYVKEQFAWRHFYWYLTNEGIQYLRDYLHLPPEIVPATLRRSRPETGRPRPKGLEGERPARLTRGEADRDTYRRSAVPPGADKKAEAGAGSATEFQFRGGFGRGRGQPPQ	73	YLTNEGI	7	P4678373
oral_mzml	-524	9628502	FALSE	High	Sequest HT (B2)	Unambiguous	[R].hFYWYLTN.[E]	N-Term(TMT6plex)	hFYWYLTN	FALSE	2	P46783	40S ribosomal protein S10 OS=Homo sapiens OX=9606 GN=RPS10 PE=1 SV=1	40S ribosomal protein S10	P46783	0	2	0.476	0	1	1	686.848	1372.69	1372.69	0.39	0.00027	HCD	MS2	47.4123	219973	liver_F121-140.mzML	F7	2.5	1	0.0008296	0.01015	N	E	N	RPS10	MLMPKKNRIAIYELLFKEGVMVAKKDVHMPKHPELADKNVPNLHVMKAMQSLKSRGYVKEQFAWRHFYWYLTNEGIQYLRDYLHLPPEIVPATLRRSRPETGRPRPKGLEGERPARLTRGEADRDTYRRSAVPPGADKKAEAGAGSATEFQFRGGFGRGRGQPPQ	73	YLTNEGI	7	P4678373
breast_mzml	-110	19696822	FALSE	High	Sequest HT (A6)	Unambiguous	[R].hFYWYLTNEGIQ.[Y]	N-Term(TMT6plex)	hFYWYLTNEGIQ	FALSE	1	P46783	40S ribosomal protein S10 OS=Homo sapiens OX=9606 GN=RPS10 PE=1 SV=1	40S ribosomal protein S10	P46783	0	2	0.5947	0	1	1	900.457	1799.91	1799.9	6.17	0.00555	HCD	MS2	68.7985	176855	breast_F61-80.mzML	F435	1.9	1	0.002642	0.02501	Q	Y	Q	RPS10	MLMPKKNRIAIYELLFKEGVMVAKKDVHMPKHPELADKNVPNLHVMKAMQSLKSRGYVKEQFAWRHFYWYLTNEGIQYLRDYLHLPPEIVPATLRRSRPETGRPRPKGLEGERPARLTRGEADRDTYRRSAVPPGADKKAEAGAGSATEFQFRGGFGRGRGQPPQ	77	EGIQYLR	7	P4678377
breast_mzml	-130	20335243	FALSE	High	Sequest HT (C6)	Unambiguous	[R].hFYWYLTNEGIQ.[Y]	N-Term(TMT6plex)	hFYWYLTNEGIQ	FALSE	1	P46783	40S ribosomal protein S10 OS=Homo sapiens OX=9606 GN=RPS10 PE=1 SV=1	40S ribosomal protein S10	P46783	0	2	0.6077	0	1	1	900.45	1799.89	1799.9	-1.28	-0.00115	HCD	MS2	78.4049	210828	breast_F261-280.mzML	F445	2.6	1	0.0001332	0.0003837	Q	Y	Q	RPS10	MLMPKKNRIAIYELLFKEGVMVAKKDVHMPKHPELADKNVPNLHVMKAMQSLKSRGYVKEQFAWRHFYWYLTNEGIQYLRDYLHLPPEIVPATLRRSRPETGRPRPKGLEGERPARLTRGEADRDTYRRSAVPPGADKKAEAGAGSATEFQFRGGFGRGRGQPPQ	77	EGIQYLR	7	P4678377
breast_mzml	-130	11682241	FALSE	High	Sequest HT (C6)	Unambiguous	[R].hFYWYLTNEGIQ.[Y]	N-Term(TMT6plex)	hFYWYLTNEGIQ	FALSE	1	P46783	40S ribosomal protein S10 OS=Homo sapiens OX=9606 GN=RPS10 PE=1 SV=1	40S ribosomal protein S10	P46783	0	2	0.569	0	1	1	900.453	1799.9	1799.9	2.31	0.00208	HCD	MS2	79.0173	584025	breast_F221-240.mzML	F443	2.32	1	0.0001332	0.000444	Q	Y	Q	RPS10	MLMPKKNRIAIYELLFKEGVMVAKKDVHMPKHPELADKNVPNLHVMKAMQSLKSRGYVKEQFAWRHFYWYLTNEGIQYLRDYLHLPPEIVPATLRRSRPETGRPRPKGLEGERPARLTRGEADRDTYRRSAVPPGADKKAEAGAGSATEFQFRGGFGRGRGQPPQ	77	EGIQYLR	7	P4678377
breast_mzml	-110	29927223	FALSE	High	Sequest HT (A6)	Unambiguous	[K].aEAGAGSATEFQ.[F]	N-Term(TMT6plex)	aEAGAGSATEFQ	FALSE	2	P46783	40S ribosomal protein S10 OS=Homo sapiens OX=9606 GN=RPS10 PE=1 SV=1	40S ribosomal protein S10	P46783	0	2	0.6756	0	1	1	684.335	1367.66	1367.66	-0.39	-0.00026	HCD	MS2	34.5199	621053	breast_F81-100.mzML	F436	2.62	1	3.677e-05	3.479e-05	Q	F	Q	RPS10	MLMPKKNRIAIYELLFKEGVMVAKKDVHMPKHPELADKNVPNLHVMKAMQSLKSRGYVKEQFAWRHFYWYLTNEGIQYLRDYLHLPPEIVPATLRRSRPETGRPRPKGLEGERPARLTRGEADRDTYRRSAVPPGADKKAEAGAGSATEFQFRGGFGRGRGQPPQ	151	TEFQFRG	7	P46783151
breast_mzml	-130	22129147	FALSE	High	Sequest HT (C6)	Unambiguous	[K].aEAGAGSATEFQ.[F]	N-Term(TMT6plex)	aEAGAGSATEFQ	FALSE	2	P46783	40S ribosomal protein S10 OS=Homo sapiens OX=9606 GN=RPS10 PE=1 SV=1	40S ribosomal protein S10	P46783	0	2	0.6925	0	1	1	684.335	1367.66	1367.66	-0.25	-0.00017	HCD	MS2	38.8453	407408	breast_F261-280.mzML	F445	3.87	1	2.973e-05	3.944e-06	Q	F	Q	RPS10	MLMPKKNRIAIYELLFKEGVMVAKKDVHMPKHPELADKNVPNLHVMKAMQSLKSRGYVKEQFAWRHFYWYLTNEGIQYLRDYLHLPPEIVPATLRRSRPETGRPRPKGLEGERPARLTRGEADRDTYRRSAVPPGADKKAEAGAGSATEFQFRGGFGRGRGQPPQ	151	TEFQFRG	7	P46783151
breast_mzml	-130	29634637	FALSE	High	Sequest HT (C6)	Unambiguous	[K].aEAGAGSATEFQ.[F]	N-Term(TMT6plex)	aEAGAGSATEFQ	FALSE	2	P46783	40S ribosomal protein S10 OS=Homo sapiens OX=9606 GN=RPS10 PE=1 SV=1	40S ribosomal protein S10	P46783	0	2	0.6767	0	1	1	684.336	1367.66	1367.66	-0.2	-0.00014	HCD	MS2	35.4416	582062	breast_F281-300.mzML	F446	3.99	1	2.973e-05	1.81e-05	Q	F	Q	RPS10	MLMPKKNRIAIYELLFKEGVMVAKKDVHMPKHPELADKNVPNLHVMKAMQSLKSRGYVKEQFAWRHFYWYLTNEGIQYLRDYLHLPPEIVPATLRRSRPETGRPRPKGLEGERPARLTRGEADRDTYRRSAVPPGADKKAEAGAGSATEFQFRGGFGRGRGQPPQ	151	TEFQFRG	7	P46783151
breast_mzml	-110	21596553	FALSE	High	Sequest HT (A6)	Unambiguous	[K].aEAGAGSATEFQ.[F]	N-Term(TMT6plex)	aEAGAGSATEFQ	FALSE	2	P46783	40S ribosomal protein S10 OS=Homo sapiens OX=9606 GN=RPS10 PE=1 SV=1	40S ribosomal protein S10	P46783	0	2	0.5597	0	1	1	684.335	1367.66	1367.66	-0.76	-0.00052	HCD	MS2	31.3882	390319	breast_F61-80.mzML	F435	1.59	1	3.677e-05	6.886e-05	Q	F	Q	RPS10	MLMPKKNRIAIYELLFKEGVMVAKKDVHMPKHPELADKNVPNLHVMKAMQSLKSRGYVKEQFAWRHFYWYLTNEGIQYLRDYLHLPPEIVPATLRRSRPETGRPRPKGLEGERPARLTRGEADRDTYRRSAVPPGADKKAEAGAGSATEFQFRGGFGRGRGQPPQ	151	TEFQFRG	7	P46783151
liver_mzml	-503	5526486	FALSE	High	Sequest HT (D2)	Unambiguous	[K].aEAGAGSATEFQ.[F]	N-Term(TMT6plex)	aEAGAGSATEFQ	FALSE	2	P46783	40S ribosomal protein S10 OS=Homo sapiens OX=9606 GN=RPS10 PE=1 SV=1	40S ribosomal protein S10	P46783	0	2	0.7067	0	1	1	684.335	1367.66	1367.66	-0.52	-0.00036	HCD	MS2	25.7096	208483	liver_F481-500.mzML	F27	3.41	1	9.629e-05	7.015e-06	Q	F	Q	RPS10	MLMPKKNRIAIYELLFKEGVMVAKKDVHMPKHPELADKNVPNLHVMKAMQSLKSRGYVKEQFAWRHFYWYLTNEGIQYLRDYLHLPPEIVPATLRRSRPETGRPRPKGLEGERPARLTRGEADRDTYRRSAVPPGADKKAEAGAGSATEFQFRGGFGRGRGQPPQ	151	TEFQFRG	7	P46783151
liver_mzml	-500	12049399	FALSE	High	Sequest HT (C2)	Unambiguous	[K].aEAGAGSATEFQ.[F]	N-Term(TMT6plex)	aEAGAGSATEFQ	FALSE	2	P46783	40S ribosomal protein S10 OS=Homo sapiens OX=9606 GN=RPS10 PE=1 SV=1	40S ribosomal protein S10	P46783	0	2	0.7152	0	1	1	684.336	1367.66	1367.66	0.11	8e-05	HCD	MS2	25.9918	35877	liver_F441-460.mzML	F25	3.09	1	8.739e-05	1.01e-05	Q	F	Q	RPS10	MLMPKKNRIAIYELLFKEGVMVAKKDVHMPKHPELADKNVPNLHVMKAMQSLKSRGYVKEQFAWRHFYWYLTNEGIQYLRDYLHLPPEIVPATLRRSRPETGRPRPKGLEGERPARLTRGEADRDTYRRSAVPPGADKKAEAGAGSATEFQFRGGFGRGRGQPPQ	151	TEFQFRG	7	P46783151
liver_mzml	-509	2371127	FALSE	High	Sequest HT (F2)	Unambiguous	[K].aEAGAGSATEFQ.[F]	N-Term(TMT6plex)	aEAGAGSATEFQ	FALSE	2	P46783	40S ribosomal protein S10 OS=Homo sapiens OX=9606 GN=RPS10 PE=1 SV=1	40S ribosomal protein S10	P46783	0	2	0.7015	0	1	1	684.336	1367.66	1367.66	0.63	0.00043	HCD	MS2	25.5468	309899	liver_F621-640.mzML	F34	3.92	1	5.834e-05	7.662e-05	Q	F	Q	RPS10	MLMPKKNRIAIYELLFKEGVMVAKKDVHMPKHPELADKNVPNLHVMKAMQSLKSRGYVKEQFAWRHFYWYLTNEGIQYLRDYLHLPPEIVPATLRRSRPETGRPRPKGLEGERPARLTRGEADRDTYRRSAVPPGADKKAEAGAGSATEFQFRGGFGRGRGQPPQ	151	TEFQFRG	7	P46783151
oral_mzml	-412	911150	FALSE	High	Sequest HT (C2)	Unambiguous	[K].aEAGAGSATEFQ.[F]	N-Term(iTRAQ4plex)	aEAGAGSATEFQ	FALSE	2	P46783	40S ribosomal protein S10 OS=Homo sapiens OX=9606 GN=RPS10 PE=1 SV=1	40S ribosomal protein S10	P46783	0	2	0.5474	0	1	1	641.805	1282.6	1282.6	-0.93	-0.0006	HCD	MS2	15.719	92617	oral_241-280.mzML	F7	1.9	1	0.0002136	0.0007722	Q	F	Q	RPS10	MLMPKKNRIAIYELLFKEGVMVAKKDVHMPKHPELADKNVPNLHVMKAMQSLKSRGYVKEQFAWRHFYWYLTNEGIQYLRDYLHLPPEIVPATLRRSRPETGRPRPKGLEGERPARLTRGEADRDTYRRSAVPPGADKKAEAGAGSATEFQFRGGFGRGRGQPPQ	151	TEFQFRG	7	P46783151
oral_mzml	-412	6038015	FALSE	High	Sequest HT (C2)	Unambiguous	[K].aEAGAGSATEFQ.[F]	N-Term(iTRAQ4plex)	aEAGAGSATEFQ	FALSE	2	P46783	40S ribosomal protein S10 OS=Homo sapiens OX=9606 GN=RPS10 PE=1 SV=1	40S ribosomal protein S10	P46783	0	2	0.635	0	1	1	641.806	1282.61	1282.6	1.64	0.00105	HCD	MS2	14.8746	325759	oral_321-400.mzML	F9	2.63	1	0.0002136	1.437e-05	Q	F	Q	RPS10	MLMPKKNRIAIYELLFKEGVMVAKKDVHMPKHPELADKNVPNLHVMKAMQSLKSRGYVKEQFAWRHFYWYLTNEGIQYLRDYLHLPPEIVPATLRRSRPETGRPRPKGLEGERPARLTRGEADRDTYRRSAVPPGADKKAEAGAGSATEFQFRGGFGRGRGQPPQ	151	TEFQFRG	7	P46783151
oral_mzml	-409	580802	FALSE	High	Sequest HT (B2)	Unambiguous	[K].aEAGAGSATEFQ.[F]	N-Term(iTRAQ4plex)	aEAGAGSATEFQ	FALSE	2	P46783	40S ribosomal protein S10 OS=Homo sapiens OX=9606 GN=RPS10 PE=1 SV=1	40S ribosomal protein S10	P46783	0	2	0.7083	0	1	1	641.807	1282.61	1282.6	2.3	0.00148	HCD	MS2	15.4384	59403	oral_121-160.mzML	F4	2.88	1	0.0001975	3.593e-05	Q	F	Q	RPS10	MLMPKKNRIAIYELLFKEGVMVAKKDVHMPKHPELADKNVPNLHVMKAMQSLKSRGYVKEQFAWRHFYWYLTNEGIQYLRDYLHLPPEIVPATLRRSRPETGRPRPKGLEGERPARLTRGEADRDTYRRSAVPPGADKKAEAGAGSATEFQFRGGFGRGRGQPPQ	151	TEFQFRG	7	P46783151
oral_mzml	-409	3727027	FALSE	High	Sequest HT (B2)	Unambiguous	[K].aEAGAGSATEFQ.[F]	N-Term(iTRAQ4plex)	aEAGAGSATEFQ	FALSE	2	P46783	40S ribosomal protein S10 OS=Homo sapiens OX=9606 GN=RPS10 PE=1 SV=1	40S ribosomal protein S10	P46783	0	2	0.6782	0	1	1	641.805	1282.6	1282.6	0.21	0.00014	HCD	MS2	15.7248	80559	oral_201-240.mzML	F6	2.02	1	0.0001975	1.24e-05	Q	F	Q	RPS10	MLMPKKNRIAIYELLFKEGVMVAKKDVHMPKHPELADKNVPNLHVMKAMQSLKSRGYVKEQFAWRHFYWYLTNEGIQYLRDYLHLPPEIVPATLRRSRPETGRPRPKGLEGERPARLTRGEADRDTYRRSAVPPGADKKAEAGAGSATEFQFRGGFGRGRGQPPQ	151	TEFQFRG	7	P46783151
oral_mzml	-412	2479884	FALSE	High	Sequest HT (C2)	Unambiguous	[K].aEAGAGSATEFQ.[F]	N-Term(iTRAQ4plex)	aEAGAGSATEFQ	FALSE	2	P46783	40S ribosomal protein S10 OS=Homo sapiens OX=9606 GN=RPS10 PE=1 SV=1	40S ribosomal protein S10	P46783	0	2	0.7054	0	1	1	641.806	1282.61	1282.6	1.83	0.00117	HCD	MS2	15.2182	110646	oral_281-320.mzML	F8	2.58	1	0.0002136	2.631e-05	Q	F	Q	RPS10	MLMPKKNRIAIYELLFKEGVMVAKKDVHMPKHPELADKNVPNLHVMKAMQSLKSRGYVKEQFAWRHFYWYLTNEGIQYLRDYLHLPPEIVPATLRRSRPETGRPRPKGLEGERPARLTRGEADRDTYRRSAVPPGADKKAEAGAGSATEFQFRGGFGRGRGQPPQ	151	TEFQFRG	7	P46783151
oral_mzml	-409	2231353	FALSE	High	Sequest HT (B2)	Unambiguous	[K].aEAGAGSATEFQ.[F]	N-Term(iTRAQ4plex)	aEAGAGSATEFQ	FALSE	2	P46783	40S ribosomal protein S10 OS=Homo sapiens OX=9606 GN=RPS10 PE=1 SV=1	40S ribosomal protein S10	P46783	0	2	0.696	0	1	1	641.805	1282.6	1282.6	0.21	0.00014	HCD	MS2	15.6089	77229	oral_161-200.mzML	F5	2.27	1	0.0001975	0.0001659	Q	F	Q	RPS10	MLMPKKNRIAIYELLFKEGVMVAKKDVHMPKHPELADKNVPNLHVMKAMQSLKSRGYVKEQFAWRHFYWYLTNEGIQYLRDYLHLPPEIVPATLRRSRPETGRPRPKGLEGERPARLTRGEADRDTYRRSAVPPGADKKAEAGAGSATEFQFRGGFGRGRGQPPQ	151	TEFQFRG	7	P46783151
breast_mzml	-134	15554930	FALSE	High	Sequest HT (D6)	Unambiguous	[K].kAEAGAGSATEFQ.[F]	N-Term(TMT6plex); K1(TMT6plex)	kAEAGAGSATEFQ	FALSE	2	P46783	40S ribosomal protein S10 OS=Homo sapiens OX=9606 GN=RPS10 PE=1 SV=1	40S ribosomal protein S10	P46783	1	2	0.6303	0	1	1	862.965	1724.92	1724.92	0.88	0.00076	HCD	MS2	36.0056	478516	breast_F341-360.mzML	F428	3.57	1	5.534e-05	9.88e-05	Q	F	Q	RPS10	MLMPKKNRIAIYELLFKEGVMVAKKDVHMPKHPELADKNVPNLHVMKAMQSLKSRGYVKEQFAWRHFYWYLTNEGIQYLRDYLHLPPEIVPATLRRSRPETGRPRPKGLEGERPARLTRGEADRDTYRRSAVPPGADKKAEAGAGSATEFQFRGGFGRGRGQPPQ	151	TEFQFRG	7	P46783151
breast_mzml	-130	19646823	FALSE	High	Sequest HT (C6)	Unambiguous	[K].kAEAGAGSATEFQ.[F]	N-Term(TMT6plex); K1(TMT6plex)	kAEAGAGSATEFQ	FALSE	2	P46783	40S ribosomal protein S10 OS=Homo sapiens OX=9606 GN=RPS10 PE=1 SV=1	40S ribosomal protein S10	P46783	1	2	0.6402	0	1	1	862.962	1724.92	1724.92	-2.68	-0.00231	HCD	MS2	36.1851	136833	breast_F261-280.mzML	F445	3.53	1	2.973e-05	8.191e-06	Q	F	Q	RPS10	MLMPKKNRIAIYELLFKEGVMVAKKDVHMPKHPELADKNVPNLHVMKAMQSLKSRGYVKEQFAWRHFYWYLTNEGIQYLRDYLHLPPEIVPATLRRSRPETGRPRPKGLEGERPARLTRGEADRDTYRRSAVPPGADKKAEAGAGSATEFQFRGGFGRGRGQPPQ	151	TEFQFRG	7	P46783151
breast_mzml	-130	19920855	FALSE	High	Sequest HT (C6)	Unambiguous	[K].kAEAGAGSATEFQ.[F]	N-Term(TMT6plex); K1(TMT6plex)	kAEAGAGSATEFQ	FALSE	2	P46783	40S ribosomal protein S10 OS=Homo sapiens OX=9606 GN=RPS10 PE=1 SV=1	40S ribosomal protein S10	P46783	1	2	0.6493	0	1	1	862.966	1724.93	1724.92	2.12	0.00183	HCD	MS2	36.0216	166416	breast_F261-280.mzML	F445	3.65	1	2.973e-05	7.126e-06	Q	F	Q	RPS10	MLMPKKNRIAIYELLFKEGVMVAKKDVHMPKHPELADKNVPNLHVMKAMQSLKSRGYVKEQFAWRHFYWYLTNEGIQYLRDYLHLPPEIVPATLRRSRPETGRPRPKGLEGERPARLTRGEADRDTYRRSAVPPGADKKAEAGAGSATEFQFRGGFGRGRGQPPQ	151	TEFQFRG	7	P46783151
breast_mzml	-137	3617179	FALSE	High	Sequest HT (E6)	Unambiguous	[K].kAEAGAGSATEFQ.[F]	N-Term(TMT6plex); K1(TMT6plex)	kAEAGAGSATEFQ	FALSE	2	P46783	40S ribosomal protein S10 OS=Homo sapiens OX=9606 GN=RPS10 PE=1 SV=1	40S ribosomal protein S10	P46783	1	2	0.655	0	1	1	862.966	1724.92	1724.92	1.39	0.0012	HCD	MS2	30.8746	378330	breast_F401-425.mzML	F431	3.71	1	0.000139	7.8e-05	Q	F	Q	RPS10	MLMPKKNRIAIYELLFKEGVMVAKKDVHMPKHPELADKNVPNLHVMKAMQSLKSRGYVKEQFAWRHFYWYLTNEGIQYLRDYLHLPPEIVPATLRRSRPETGRPRPKGLEGERPARLTRGEADRDTYRRSAVPPGADKKAEAGAGSATEFQFRGGFGRGRGQPPQ	151	TEFQFRG	7	P46783151
breast_mzml	-130	26368750	FALSE	High	Sequest HT (C6)	Unambiguous	[K].kAEAGAGSATEFQ.[F]	N-Term(TMT6plex); K1(TMT6plex)	kAEAGAGSATEFQ	FALSE	2	P46783	40S ribosomal protein S10 OS=Homo sapiens OX=9606 GN=RPS10 PE=1 SV=1	40S ribosomal protein S10	P46783	1	2	0.6533	0	1	1	862.965	1724.92	1724.92	0	0	HCD	MS2	32.6035	229944	breast_F281-300.mzML	F446	3.75	1	2.973e-05	4.094e-06	Q	F	Q	RPS10	MLMPKKNRIAIYELLFKEGVMVAKKDVHMPKHPELADKNVPNLHVMKAMQSLKSRGYVKEQFAWRHFYWYLTNEGIQYLRDYLHLPPEIVPATLRRSRPETGRPRPKGLEGERPARLTRGEADRDTYRRSAVPPGADKKAEAGAGSATEFQFRGGFGRGRGQPPQ	151	TEFQFRG	7	P46783151
breast_mzml	-121	25249152	FALSE	High	Sequest HT (B6)	Unambiguous	[K].kAEAGAGSATEFQ.[F]	N-Term(TMT6plex); K1(TMT6plex)	kAEAGAGSATEFQ	FALSE	2	P46783	40S ribosomal protein S10 OS=Homo sapiens OX=9606 GN=RPS10 PE=1 SV=1	40S ribosomal protein S10	P46783	1	2	0.6393	0	1	1	862.964	1724.92	1724.92	-0.69	-0.00059	HCD	MS2	36.4525	231825	breast_F181-200.mzML	F441	3.05	1	3.128e-05	8.443e-06	Q	F	Q	RPS10	MLMPKKNRIAIYELLFKEGVMVAKKDVHMPKHPELADKNVPNLHVMKAMQSLKSRGYVKEQFAWRHFYWYLTNEGIQYLRDYLHLPPEIVPATLRRSRPETGRPRPKGLEGERPARLTRGEADRDTYRRSAVPPGADKKAEAGAGSATEFQFRGGFGRGRGQPPQ	151	TEFQFRG	7	P46783151
breast_mzml	-134	2408304	FALSE	High	Sequest HT (D6)	Unambiguous	[K].kAEAGAGSATEFQ.[F]	N-Term(TMT6plex); K1(TMT6plex)	kAEAGAGSATEFQ	FALSE	2	P46783	40S ribosomal protein S10 OS=Homo sapiens OX=9606 GN=RPS10 PE=1 SV=1	40S ribosomal protein S10	P46783	1	2	0.6726	0	1	1	862.965	1724.92	1724.92	0.53	0.00046	HCD	MS2	32.7616	254336	breast_F301-320.mzML	F426	3.39	1	5.534e-05	0.0001393	Q	F	Q	RPS10	MLMPKKNRIAIYELLFKEGVMVAKKDVHMPKHPELADKNVPNLHVMKAMQSLKSRGYVKEQFAWRHFYWYLTNEGIQYLRDYLHLPPEIVPATLRRSRPETGRPRPKGLEGERPARLTRGEADRDTYRRSAVPPGADKKAEAGAGSATEFQFRGGFGRGRGQPPQ	151	TEFQFRG	7	P46783151
breast_mzml	-110	1911400	FALSE	High	Sequest HT (A6)	Unambiguous	[K].kAEAGAGSATEFQ.[F]	N-Term(TMT6plex); K1(TMT6plex)	kAEAGAGSATEFQ	FALSE	2	P46783	40S ribosomal protein S10 OS=Homo sapiens OX=9606 GN=RPS10 PE=1 SV=1	40S ribosomal protein S10	P46783	1	2	0.7153	0	1	1	862.962	1724.92	1724.92	-2.74	-0.00236	HCD	MS2	29.6459	201533	breast_F1-20.mzML	F432	2.88	1	3.068e-05	8.356e-06	Q	F	Q	RPS10	MLMPKKNRIAIYELLFKEGVMVAKKDVHMPKHPELADKNVPNLHVMKAMQSLKSRGYVKEQFAWRHFYWYLTNEGIQYLRDYLHLPPEIVPATLRRSRPETGRPRPKGLEGERPARLTRGEADRDTYRRSAVPPGADKKAEAGAGSATEFQFRGGFGRGRGQPPQ	151	TEFQFRG	7	P46783151
breast_mzml	-137	3313202	FALSE	High	Sequest HT (E6)	Unambiguous	[K].kAEAGAGSATEFQ.[F]	N-Term(TMT6plex); K1(TMT6plex)	kAEAGAGSATEFQ	FALSE	2	P46783	40S ribosomal protein S10 OS=Homo sapiens OX=9606 GN=RPS10 PE=1 SV=1	40S ribosomal protein S10	P46783	1	2	0.6524	0	1	1	862.965	1724.92	1724.92	1.01	0.00087	HCD	MS2	30.1445	346507	breast_F401-425.mzML	F431	3.51	1	0.000139	5.439e-05	Q	F	Q	RPS10	MLMPKKNRIAIYELLFKEGVMVAKKDVHMPKHPELADKNVPNLHVMKAMQSLKSRGYVKEQFAWRHFYWYLTNEGIQYLRDYLHLPPEIVPATLRRSRPETGRPRPKGLEGERPARLTRGEADRDTYRRSAVPPGADKKAEAGAGSATEFQFRGGFGRGRGQPPQ	151	TEFQFRG	7	P46783151
breast_mzml	-121	18933767	FALSE	High	Sequest HT (B6)	Unambiguous	[K].kAEAGAGSATEFQ.[F]	N-Term(TMT6plex); K1(TMT6plex)	kAEAGAGSATEFQ	FALSE	2	P46783	40S ribosomal protein S10 OS=Homo sapiens OX=9606 GN=RPS10 PE=1 SV=1	40S ribosomal protein S10	P46783	1	2	0.6656	0	1	1	862.965	1724.92	1724.92	0.55	0.00047	HCD	MS2	30.3672	163341	breast_F161-180.mzML	F440	3.08	1	3.128e-05	1.76e-05	Q	F	Q	RPS10	MLMPKKNRIAIYELLFKEGVMVAKKDVHMPKHPELADKNVPNLHVMKAMQSLKSRGYVKEQFAWRHFYWYLTNEGIQYLRDYLHLPPEIVPATLRRSRPETGRPRPKGLEGERPARLTRGEADRDTYRRSAVPPGADKKAEAGAGSATEFQFRGGFGRGRGQPPQ	151	TEFQFRG	7	P46783151
breast_mzml	-110	26930146	FALSE	High	Sequest HT (A6)	Unambiguous	[K].kAEAGAGSATEFQ.[F]	N-Term(TMT6plex); K1(TMT6plex)	kAEAGAGSATEFQ	FALSE	2	P46783	40S ribosomal protein S10 OS=Homo sapiens OX=9606 GN=RPS10 PE=1 SV=1	40S ribosomal protein S10	P46783	1	2	0.6571	0	1	1	862.966	1724.92	1724.92	1.08	0.00093	HCD	MS2	30.9475	300525	breast_F81-100.mzML	F436	3.15	1	3.068e-05	1.121e-05	Q	F	Q	RPS10	MLMPKKNRIAIYELLFKEGVMVAKKDVHMPKHPELADKNVPNLHVMKAMQSLKSRGYVKEQFAWRHFYWYLTNEGIQYLRDYLHLPPEIVPATLRRSRPETGRPRPKGLEGERPARLTRGEADRDTYRRSAVPPGADKKAEAGAGSATEFQFRGGFGRGRGQPPQ	151	TEFQFRG	7	P46783151
breast_mzml	-121	3580866	FALSE	High	Sequest HT (B6)	Unambiguous	[K].kAEAGAGSATEFQ.[F]	N-Term(TMT6plex); K1(TMT6plex)	kAEAGAGSATEFQ	FALSE	2	P46783	40S ribosomal protein S10 OS=Homo sapiens OX=9606 GN=RPS10 PE=1 SV=1	40S ribosomal protein S10	P46783	1	2	0.6346	0	1	1	862.965	1724.92	1724.92	0.19	0.00016	HCD	MS2	29.9734	380435	breast_F101-120.mzML	F437	3.53	1	3.128e-05	4.827e-05	Q	F	Q	RPS10	MLMPKKNRIAIYELLFKEGVMVAKKDVHMPKHPELADKNVPNLHVMKAMQSLKSRGYVKEQFAWRHFYWYLTNEGIQYLRDYLHLPPEIVPATLRRSRPETGRPRPKGLEGERPARLTRGEADRDTYRRSAVPPGADKKAEAGAGSATEFQFRGGFGRGRGQPPQ	151	TEFQFRG	7	P46783151
breast_mzml	-121	18633652	FALSE	High	Sequest HT (B6)	Unambiguous	[K].kAEAGAGSATEFQ.[F]	N-Term(TMT6plex); K1(TMT6plex)	kAEAGAGSATEFQ	FALSE	2	P46783	40S ribosomal protein S10 OS=Homo sapiens OX=9606 GN=RPS10 PE=1 SV=1	40S ribosomal protein S10	P46783	1	2	0.6413	0	1	1	862.964	1724.92	1724.92	-0.29	-0.00025	HCD	MS2	29.5674	131566	breast_F161-180.mzML	F440	3.68	1	3.128e-05	3.987e-05	Q	F	Q	RPS10	MLMPKKNRIAIYELLFKEGVMVAKKDVHMPKHPELADKNVPNLHVMKAMQSLKSRGYVKEQFAWRHFYWYLTNEGIQYLRDYLHLPPEIVPATLRRSRPETGRPRPKGLEGERPARLTRGEADRDTYRRSAVPPGADKKAEAGAGSATEFQFRGGFGRGRGQPPQ	151	TEFQFRG	7	P46783151
breast_mzml	-110	27234044	FALSE	High	Sequest HT (A6)	Unambiguous	[K].kAEAGAGSATEFQ.[F]	N-Term(TMT6plex); K1(TMT6plex)	kAEAGAGSATEFQ	FALSE	2	P46783	40S ribosomal protein S10 OS=Homo sapiens OX=9606 GN=RPS10 PE=1 SV=1	40S ribosomal protein S10	P46783	1	2	0.6863	0	1	1	862.967	1724.93	1724.92	3.1	0.00267	HCD	MS2	31.5322	332432	breast_F81-100.mzML	F436	3.06	1	3.068e-05	1.324e-05	Q	F	Q	RPS10	MLMPKKNRIAIYELLFKEGVMVAKKDVHMPKHPELADKNVPNLHVMKAMQSLKSRGYVKEQFAWRHFYWYLTNEGIQYLRDYLHLPPEIVPATLRRSRPETGRPRPKGLEGERPARLTRGEADRDTYRRSAVPPGADKKAEAGAGSATEFQFRGGFGRGRGQPPQ	151	TEFQFRG	7	P46783151
breast_mzml	-130	4582176	FALSE	High	Sequest HT (C6)	Unambiguous	[K].kAEAGAGSATEFQ.[F]	N-Term(TMT6plex); K1(TMT6plex)	kAEAGAGSATEFQ	FALSE	2	P46783	40S ribosomal protein S10 OS=Homo sapiens OX=9606 GN=RPS10 PE=1 SV=1	40S ribosomal protein S10	P46783	1	2	0.745	0	1	1	862.965	1724.92	1724.92	-0.01	-1e-05	HCD	MS2	34.1047	481522	breast_F201-220.mzML	F442	2.51	1	2.973e-05	7.148e-05	Q	F	Q	RPS10	MLMPKKNRIAIYELLFKEGVMVAKKDVHMPKHPELADKNVPNLHVMKAMQSLKSRGYVKEQFAWRHFYWYLTNEGIQYLRDYLHLPPEIVPATLRRSRPETGRPRPKGLEGERPARLTRGEADRDTYRRSAVPPGADKKAEAGAGSATEFQFRGGFGRGRGQPPQ	151	TEFQFRG	7	P46783151
breast_mzml	-134	23508070	FALSE	High	Sequest HT (D6)	Unambiguous	[K].kAEAGAGSATEFQ.[F]	N-Term(TMT6plex); K1(TMT6plex)	kAEAGAGSATEFQ	FALSE	2	P46783	40S ribosomal protein S10 OS=Homo sapiens OX=9606 GN=RPS10 PE=1 SV=1	40S ribosomal protein S10	P46783	1	2	0.6797	0	1	1	862.966	1724.92	1724.92	1.03	0.00089	HCD	MS2	36.094	153007	breast_F381-400.mzML	F430	3.84	1	5.534e-05	2.876e-05	Q	F	Q	RPS10	MLMPKKNRIAIYELLFKEGVMVAKKDVHMPKHPELADKNVPNLHVMKAMQSLKSRGYVKEQFAWRHFYWYLTNEGIQYLRDYLHLPPEIVPATLRRSRPETGRPRPKGLEGERPARLTRGEADRDTYRRSAVPPGADKKAEAGAGSATEFQFRGGFGRGRGQPPQ	151	TEFQFRG	7	P46783151
breast_mzml	-110	2226201	FALSE	High	Sequest HT (A6)	Unambiguous	[K].kAEAGAGSATEFQ.[F]	N-Term(TMT6plex); K1(TMT6plex)	kAEAGAGSATEFQ	FALSE	2	P46783	40S ribosomal protein S10 OS=Homo sapiens OX=9606 GN=RPS10 PE=1 SV=1	40S ribosomal protein S10	P46783	1	2	0.6338	0	1	1	862.963	1724.92	1724.92	-1.95	-0.00168	HCD	MS2	30.2007	234715	breast_F1-20.mzML	F432	3.14	1	3.068e-05	1.875e-05	Q	F	Q	RPS10	MLMPKKNRIAIYELLFKEGVMVAKKDVHMPKHPELADKNVPNLHVMKAMQSLKSRGYVKEQFAWRHFYWYLTNEGIQYLRDYLHLPPEIVPATLRRSRPETGRPRPKGLEGERPARLTRGEADRDTYRRSAVPPGADKKAEAGAGSATEFQFRGGFGRGRGQPPQ	151	TEFQFRG	7	P46783151
breast_mzml	-121	10436166	FALSE	High	Sequest HT (B6)	Unambiguous	[K].kAEAGAGSATEFQ.[F]	N-Term(TMT6plex); K1(TMT6plex)	kAEAGAGSATEFQ	FALSE	2	P46783	40S ribosomal protein S10 OS=Homo sapiens OX=9606 GN=RPS10 PE=1 SV=1	40S ribosomal protein S10	P46783	1	2	0.4626	0	1	1	862.961	1724.91	1724.92	-4.07	-0.00351	HCD	MS2	29.4916	503333	breast_F121-140.mzML	F438	2.14	1	0.000179	0.0006377	Q	F	Q	RPS10	MLMPKKNRIAIYELLFKEGVMVAKKDVHMPKHPELADKNVPNLHVMKAMQSLKSRGYVKEQFAWRHFYWYLTNEGIQYLRDYLHLPPEIVPATLRRSRPETGRPRPKGLEGERPARLTRGEADRDTYRRSAVPPGADKKAEAGAGSATEFQFRGGFGRGRGQPPQ	151	TEFQFRG	7	P46783151
liver_mzml	-124	269641	FALSE	High	Sequest HT (C2)	Unambiguous	[K].kAEAGAGSATEFQ.[F]	N-Term(TMT6plex); K1(TMT6plex)	kAEAGAGSATEFQ	FALSE	2	P46783	40S ribosomal protein S10 OS=Homo sapiens OX=9606 GN=RPS10 PE=1 SV=1	40S ribosomal protein S10	P46783	1	2	0.4352	0	1	1	862.965	1724.92	1724.92	0.61	0.00053	HCD	MS2	26.2738	34814	liver_F141-160.mzML	F8	2.16	1	0.0004419	0.001572	Q	F	Q	RPS10	MLMPKKNRIAIYELLFKEGVMVAKKDVHMPKHPELADKNVPNLHVMKAMQSLKSRGYVKEQFAWRHFYWYLTNEGIQYLRDYLHLPPEIVPATLRRSRPETGRPRPKGLEGERPARLTRGEADRDTYRRSAVPPGADKKAEAGAGSATEFQFRGGFGRGRGQPPQ	151	TEFQFRG	7	P46783151
liver_mzml	-506	12464823	FALSE	High	Sequest HT (E2)	Unambiguous	[K].kAEAGAGSATEFQ.[F]	N-Term(TMT6plex); K1(TMT6plex)	kAEAGAGSATEFQ	FALSE	2	P46783	40S ribosomal protein S10 OS=Homo sapiens OX=9606 GN=RPS10 PE=1 SV=1	40S ribosomal protein S10	P46783	1	2	0.5484	0	1	1	862.965	1724.92	1724.92	-0.01	-1e-05	HCD	MS2	25.3798	129018	liver_F601-620.mzML	F33	1.86	1	0.0001411	3.404e-05	Q	F	Q	RPS10	MLMPKKNRIAIYELLFKEGVMVAKKDVHMPKHPELADKNVPNLHVMKAMQSLKSRGYVKEQFAWRHFYWYLTNEGIQYLRDYLHLPPEIVPATLRRSRPETGRPRPKGLEGERPARLTRGEADRDTYRRSAVPPGADKKAEAGAGSATEFQFRGGFGRGRGQPPQ	151	TEFQFRG	7	P46783151
liver_mzml	-497	12680295	FALSE	High	Sequest HT (B2)	Unambiguous	[K].kAEAGAGSATEFQ.[F]	N-Term(TMT6plex); K1(TMT6plex)	kAEAGAGSATEFQ	FALSE	2	P46783	40S ribosomal protein S10 OS=Homo sapiens OX=9606 GN=RPS10 PE=1 SV=1	40S ribosomal protein S10	P46783	1	2	0.617	0	1	1	862.965	1724.92	1724.92	0.45	0.00038	HCD	MS2	25.902	133230	liver_F361-380.mzML	F21	3.89	1	7.097e-05	1.049e-05	Q	F	Q	RPS10	MLMPKKNRIAIYELLFKEGVMVAKKDVHMPKHPELADKNVPNLHVMKAMQSLKSRGYVKEQFAWRHFYWYLTNEGIQYLRDYLHLPPEIVPATLRRSRPETGRPRPKGLEGERPARLTRGEADRDTYRRSAVPPGADKKAEAGAGSATEFQFRGGFGRGRGQPPQ	151	TEFQFRG	7	P46783151
liver_mzml	-503	9156966	FALSE	High	Sequest HT (D2)	Unambiguous	[K].kAEAGAGSATEFQ.[F]	N-Term(TMT6plex); K1(TMT6plex)	kAEAGAGSATEFQ	FALSE	2	P46783	40S ribosomal protein S10 OS=Homo sapiens OX=9606 GN=RPS10 PE=1 SV=1	40S ribosomal protein S10	P46783	1	2	0.6269	0	1	1	862.965	1724.92	1724.92	0.38	0.00033	HCD	MS2	25.4875	177733	liver_F501-520.mzML	F28	3.35	1	9.629e-05	1.435e-05	Q	F	Q	RPS10	MLMPKKNRIAIYELLFKEGVMVAKKDVHMPKHPELADKNVPNLHVMKAMQSLKSRGYVKEQFAWRHFYWYLTNEGIQYLRDYLHLPPEIVPATLRRSRPETGRPRPKGLEGERPARLTRGEADRDTYRRSAVPPGADKKAEAGAGSATEFQFRGGFGRGRGQPPQ	151	TEFQFRG	7	P46783151
liver_mzml	-509	5882197	FALSE	High	Sequest HT (F2)	Unambiguous	[K].kAEAGAGSATEFQ.[F]	N-Term(TMT6plex); K1(TMT6plex)	kAEAGAGSATEFQ	FALSE	2	P46783	40S ribosomal protein S10 OS=Homo sapiens OX=9606 GN=RPS10 PE=1 SV=1	40S ribosomal protein S10	P46783	1	2	0.5885	0	1	1	862.965	1724.92	1724.92	0.19	0.00016	HCD	MS2	32.0877	277148	liver_F641-660.mzML	F35	2.43	1	5.834e-05	0.0001034	Q	F	Q	RPS10	MLMPKKNRIAIYELLFKEGVMVAKKDVHMPKHPELADKNVPNLHVMKAMQSLKSRGYVKEQFAWRHFYWYLTNEGIQYLRDYLHLPPEIVPATLRRSRPETGRPRPKGLEGERPARLTRGEADRDTYRRSAVPPGADKKAEAGAGSATEFQFRGGFGRGRGQPPQ	151	TEFQFRG	7	P46783151
oral_mzml	-406	1123554	FALSE	High	Sequest HT (A2)	Unambiguous	[K].kAEAGAGSATEFQ.[F]	N-Term(iTRAQ4plex); K1(iTRAQ4plex)	kAEAGAGSATEFQ	FALSE	2	P46783	40S ribosomal protein S10 OS=Homo sapiens OX=9606 GN=RPS10 PE=1 SV=1	40S ribosomal protein S10	P46783	1	2	0.5162	0	1	1	777.904	1554.8	1554.8	0.01	1e-05	HCD	MS2	14.0421	115121	oral_1-40.mzML	F1	2.77	1	0.0002374	0.0001157	Q	F	Q	RPS10	MLMPKKNRIAIYELLFKEGVMVAKKDVHMPKHPELADKNVPNLHVMKAMQSLKSRGYVKEQFAWRHFYWYLTNEGIQYLRDYLHLPPEIVPATLRRSRPETGRPRPKGLEGERPARLTRGEADRDTYRRSAVPPGADKKAEAGAGSATEFQFRGGFGRGRGQPPQ	151	TEFQFRG	7	P46783151
oral_mzml	-409	3122918	FALSE	High	Sequest HT (B2)	Unambiguous	[K].kAEAGAGSATEFQ.[F]	N-Term(iTRAQ4plex); K1(iTRAQ4plex)	kAEAGAGSATEFQ	FALSE	2	P46783	40S ribosomal protein S10 OS=Homo sapiens OX=9606 GN=RPS10 PE=1 SV=1	40S ribosomal protein S10	P46783	1	2	0.6236	0	1	1	777.905	1554.8	1554.8	1.27	0.00099	HCD	MS2	12.7693	19003	oral_201-240.mzML	F6	1.78	1	0.0003527	0.002818	Q	F	Q	RPS10	MLMPKKNRIAIYELLFKEGVMVAKKDVHMPKHPELADKNVPNLHVMKAMQSLKSRGYVKEQFAWRHFYWYLTNEGIQYLRDYLHLPPEIVPATLRRSRPETGRPRPKGLEGERPARLTRGEADRDTYRRSAVPPGADKKAEAGAGSATEFQFRGGFGRGRGQPPQ	151	TEFQFRG	7	P46783151
oral_mzml	-409	1555234	FALSE	High	Sequest HT (B2)	Unambiguous	[K].kAEAGAGSATEFQ.[F]	N-Term(iTRAQ4plex); K1(iTRAQ4plex)	kAEAGAGSATEFQ	FALSE	2	P46783	40S ribosomal protein S10 OS=Homo sapiens OX=9606 GN=RPS10 PE=1 SV=1	40S ribosomal protein S10	P46783	1	2	0.6565	0	1	1	777.904	1554.8	1554.8	0.64	0.0005	HCD	MS2	12.901	8281	oral_161-200.mzML	F5	3.61	1	0.0001975	1.842e-05	Q	F	Q	RPS10	MLMPKKNRIAIYELLFKEGVMVAKKDVHMPKHPELADKNVPNLHVMKAMQSLKSRGYVKEQFAWRHFYWYLTNEGIQYLRDYLHLPPEIVPATLRRSRPETGRPRPKGLEGERPARLTRGEADRDTYRRSAVPPGADKKAEAGAGSATEFQFRGGFGRGRGQPPQ	151	TEFQFRG	7	P46783151
oral_mzml	-412	5343058	FALSE	Medium	Sequest HT (C2)	Unambiguous	[K].kAEAGAGSATEFQ.[F]	N-Term(iTRAQ4plex); K1(iTRAQ4plex)	kAEAGAGSATEFQ	FALSE	2	P46783	40S ribosomal protein S10 OS=Homo sapiens OX=9606 GN=RPS10 PE=1 SV=1	40S ribosomal protein S10	P46783	1	2	0.4516	0	1	1	777.904	1554.8	1554.8	-0.06	-5e-05	HCD	MS2	12.6817	254771	oral_321-400.mzML	F9	0.93	1	0.03327	0.2112	Q	F	Q	RPS10	MLMPKKNRIAIYELLFKEGVMVAKKDVHMPKHPELADKNVPNLHVMKAMQSLKSRGYVKEQFAWRHFYWYLTNEGIQYLRDYLHLPPEIVPATLRRSRPETGRPRPKGLEGERPARLTRGEADRDTYRRSAVPPGADKKAEAGAGSATEFQFRGGFGRGRGQPPQ	151	TEFQFRG	7	P46783151
brain_mzml	-923	17801094	FALSE	Medium	Sequest HT (B6)	Unambiguous	[K].qPTIFq.[N]	N-Term(TMT6plex); C-Term(Dehydrated)	qPTIFq	FALSE	1	P62280	40S ribosomal protein S11 OS=Homo sapiens OX=9606 GN=RPS11 PE=1 SV=3	40S ribosomal protein S11	P62280	0	2	0.0519	0	1	1	472.775	944.542	944.54	2.02	0.00095	HCD	MS2	52.6016	310326	brain_151-200files.mzML	F554	0.77	1	0.01624	0.1395	q	N	cQ	RPS11	MADIQTERAYQKQPTIFQNKKRVLLGETGKEKLPRYYKNIGLGFKTPKEAIEGTYIDKKCPFTGNVSIRGRILSGVVTKMKMQRTIVIRRDYLHYIRKYNRFEKRHKNMSVHLSPCFRDVQIGDIVTVGECRPLSKTVRFNVLKVTKAAGTKKQFQKF	18	TIFQNKK	7	P6228018
breast_mzml	-375	6448471	FALSE	High	Sequest HT (C2)	Unambiguous	[K].qPTIFQN.[K]	N-Term(TMT6plex)	qPTIFQN	FALSE	1	P62280	40S ribosomal protein S11 OS=Homo sapiens OX=9606 GN=RPS11 PE=1 SV=3	40S ribosomal protein S11	P62280	0	2	0.1988	0	1	1	538.801	1076.59	1076.59	0.26	0.00014	HCD	MS2	49.8682	13196	breast_F221-240.mzML	F443	1.61	1	0.004706	0.03887	N	K	N	RPS11	MADIQTERAYQKQPTIFQNKKRVLLGETGKEKLPRYYKNIGLGFKTPKEAIEGTYIDKKCPFTGNVSIRGRILSGVVTKMKMQRTIVIRRDYLHYIRKYNRFEKRHKNMSVHLSPCFRDVQIGDIVTVGECRPLSKTVRFNVLKVTKAAGTKKQFQKF	19	IFQNKKR	7	P6228019
breast_mzml	-369	28994302	FALSE	High	Sequest HT (A2)	Unambiguous	[K].qPTIFQN.[K]	N-Term(TMT6plex)	qPTIFQN	FALSE	1	P62280	40S ribosomal protein S11 OS=Homo sapiens OX=9606 GN=RPS11 PE=1 SV=3	40S ribosomal protein S11	P62280	0	2	0.2366	0	1	1	538.8	1076.59	1076.59	-1.63	-0.00088	HCD	MS2	47.3847	526144	breast_F81-100.mzML	F436	1.86	1	0.005214	0.0605	N	K	N	RPS11	MADIQTERAYQKQPTIFQNKKRVLLGETGKEKLPRYYKNIGLGFKTPKEAIEGTYIDKKCPFTGNVSIRGRILSGVVTKMKMQRTIVIRRDYLHYIRKYNRFEKRHKNMSVHLSPCFRDVQIGDIVTVGECRPLSKTVRFNVLKVTKAAGTKKQFQKF	19	IFQNKKR	7	P6228019
liver_mzml	-539	14059135	FALSE	High	Sequest HT (B2)	Unambiguous	[K].qPTIFQN.[K]	N-Term(TMT6plex)	qPTIFQN	FALSE	1	P62280	40S ribosomal protein S11 OS=Homo sapiens OX=9606 GN=RPS11 PE=1 SV=3	40S ribosomal protein S11	P62280	0	2	0.2146	0	1	1	538.801	1076.6	1076.59	1.72	0.00092	HCD	MS2	34.5928	303129	liver_F361-380.mzML	F21	2.05	1	0.003945	0.04881	N	K	N	RPS11	MADIQTERAYQKQPTIFQNKKRVLLGETGKEKLPRYYKNIGLGFKTPKEAIEGTYIDKKCPFTGNVSIRGRILSGVVTKMKMQRTIVIRRDYLHYIRKYNRFEKRHKNMSVHLSPCFRDVQIGDIVTVGECRPLSKTVRFNVLKVTKAAGTKKQFQKF	19	IFQNKKR	7	P6228019
liver_mzml	-545	10508991	FALSE	High	Sequest HT (D2)	Unambiguous	[K].qPTIFQN.[K]	N-Term(TMT6plex)	qPTIFQN	FALSE	1	P62280	40S ribosomal protein S11 OS=Homo sapiens OX=9606 GN=RPS11 PE=1 SV=3	40S ribosomal protein S11	P62280	0	2	0.226	0	1	1	538.801	1076.59	1076.59	0.77	0.00041	HCD	MS2	35.1721	347938	liver_F501-520.mzML	F28	1.77	1	0.004641	0.05477	N	K	N	RPS11	MADIQTERAYQKQPTIFQNKKRVLLGETGKEKLPRYYKNIGLGFKTPKEAIEGTYIDKKCPFTGNVSIRGRILSGVVTKMKMQRTIVIRRDYLHYIRKYNRFEKRHKNMSVHLSPCFRDVQIGDIVTVGECRPLSKTVRFNVLKVTKAAGTKKQFQKF	19	IFQNKKR	7	P6228019
liver_mzml	-548	13227412	FALSE	High	Sequest HT (E2)	Unambiguous	[K].qPTIFQN.[K]	N-Term(TMT6plex)	qPTIFQN	FALSE	1	P62280	40S ribosomal protein S11 OS=Homo sapiens OX=9606 GN=RPS11 PE=1 SV=3	40S ribosomal protein S11	P62280	0	2	0.1458	0	1	1	538.8	1076.59	1076.59	-0.1	-6e-05	HCD	MS2	35.0122	227187	liver_F601-620.mzML	F33	1.44	1	0.006342	0.0695	N	K	N	RPS11	MADIQTERAYQKQPTIFQNKKRVLLGETGKEKLPRYYKNIGLGFKTPKEAIEGTYIDKKCPFTGNVSIRGRILSGVVTKMKMQRTIVIRRDYLHYIRKYNRFEKRHKNMSVHLSPCFRDVQIGDIVTVGECRPLSKTVRFNVLKVTKAAGTKKQFQKF	19	IFQNKKR	7	P6228019
liver_mzml	-539	4520858	FALSE	High	Sequest HT (B2)	Unambiguous	[K].qPTIFQN.[K]	N-Term(TMT6plex)	qPTIFQN	FALSE	1	P62280	40S ribosomal protein S11 OS=Homo sapiens OX=9606 GN=RPS11 PE=1 SV=3	40S ribosomal protein S11	P62280	0	2	0.2028	0	1	1	538.8	1076.59	1076.59	-0.21	-0.00011	HCD	MS2	34.3901	82440	liver_F321-340.mzML	F19	1.43	1	0.009802	0.09418	N	K	N	RPS11	MADIQTERAYQKQPTIFQNKKRVLLGETGKEKLPRYYKNIGLGFKTPKEAIEGTYIDKKCPFTGNVSIRGRILSGVVTKMKMQRTIVIRRDYLHYIRKYNRFEKRHKNMSVHLSPCFRDVQIGDIVTVGECRPLSKTVRFNVLKVTKAAGTKKQFQKF	19	IFQNKKR	7	P6228019
liver_mzml	-530	4348745	FALSE	High	Sequest HT (D2)	Unambiguous	[K].qPTIFQN.[K]	N-Term(TMT6plex)	qPTIFQN	FALSE	1	P62280	40S ribosomal protein S11 OS=Homo sapiens OX=9606 GN=RPS11 PE=1 SV=3	40S ribosomal protein S11	P62280	0	2	0.2182	0	1	1	538.801	1076.59	1076.59	0.02	1e-05	HCD	MS2	36.9081	61537	liver_F241-260.mzML	F12	1.65	1	0.00798	0.0821	N	K	N	RPS11	MADIQTERAYQKQPTIFQNKKRVLLGETGKEKLPRYYKNIGLGFKTPKEAIEGTYIDKKCPFTGNVSIRGRILSGVVTKMKMQRTIVIRRDYLHYIRKYNRFEKRHKNMSVHLSPCFRDVQIGDIVTVGECRPLSKTVRFNVLKVTKAAGTKKQFQKF	19	IFQNKKR	7	P6228019
liver_mzml	-527	1458886	FALSE	High	Sequest HT (C2)	Unambiguous	[K].qPTIFQN.[K]	N-Term(TMT6plex)	qPTIFQN	FALSE	1	P62280	40S ribosomal protein S11 OS=Homo sapiens OX=9606 GN=RPS11 PE=1 SV=3	40S ribosomal protein S11	P62280	0	2	0.2344	0	1	1	538.802	1076.6	1076.59	2.12	0.00114	HCD	MS2	34.2081	180305	liver_F141-160.mzML	F8	1.92	1	0.00247	0.02855	N	K	N	RPS11	MADIQTERAYQKQPTIFQNKKRVLLGETGKEKLPRYYKNIGLGFKTPKEAIEGTYIDKKCPFTGNVSIRGRILSGVVTKMKMQRTIVIRRDYLHYIRKYNRFEKRHKNMSVHLSPCFRDVQIGDIVTVGECRPLSKTVRFNVLKVTKAAGTKKQFQKF	19	IFQNKKR	7	P6228019
liver_mzml	-527	10817036	FALSE	High	Sequest HT (C2)	Unambiguous	[K].qPTIFQN.[K]	N-Term(TMT6plex)	qPTIFQN	FALSE	1	P62280	40S ribosomal protein S11 OS=Homo sapiens OX=9606 GN=RPS11 PE=1 SV=3	40S ribosomal protein S11	P62280	0	2	0.2275	0	1	1	538.8	1076.59	1076.59	-0.1	-5e-05	HCD	MS2	35.0014	375232	liver_F181-200.mzML	F10	2.11	1	0.009039	0.08506	N	K	N	RPS11	MADIQTERAYQKQPTIFQNKKRVLLGETGKEKLPRYYKNIGLGFKTPKEAIEGTYIDKKCPFTGNVSIRGRILSGVVTKMKMQRTIVIRRDYLHYIRKYNRFEKRHKNMSVHLSPCFRDVQIGDIVTVGECRPLSKTVRFNVLKVTKAAGTKKQFQKF	19	IFQNKKR	7	P6228019
oral_mzml	-530	4348745	FALSE	High	Sequest HT (D2)	Unambiguous	[K].qPTIFQN.[K]	N-Term(TMT6plex)	qPTIFQN	FALSE	1	P62280	40S ribosomal protein S11 OS=Homo sapiens OX=9606 GN=RPS11 PE=1 SV=3	40S ribosomal protein S11	P62280	0	2	0.2182	0	1	1	538.801	1076.59	1076.59	0.02	1e-05	HCD	MS2	36.9081	61537	liver_F241-260.mzML	F12	1.65	1	0.00798	0.0821	N	K	N	RPS11	MADIQTERAYQKQPTIFQNKKRVLLGETGKEKLPRYYKNIGLGFKTPKEAIEGTYIDKKCPFTGNVSIRGRILSGVVTKMKMQRTIVIRRDYLHYIRKYNRFEKRHKNMSVHLSPCFRDVQIGDIVTVGECRPLSKTVRFNVLKVTKAAGTKKQFQKF	19	IFQNKKR	7	P6228019
oral_mzml	-527	1458886	FALSE	High	Sequest HT (C2)	Unambiguous	[K].qPTIFQN.[K]	N-Term(TMT6plex)	qPTIFQN	FALSE	1	P62280	40S ribosomal protein S11 OS=Homo sapiens OX=9606 GN=RPS11 PE=1 SV=3	40S ribosomal protein S11	P62280	0	2	0.2344	0	1	1	538.802	1076.6	1076.59	2.12	0.00114	HCD	MS2	34.2081	180305	liver_F141-160.mzML	F8	1.92	1	0.00247	0.02855	N	K	N	RPS11	MADIQTERAYQKQPTIFQNKKRVLLGETGKEKLPRYYKNIGLGFKTPKEAIEGTYIDKKCPFTGNVSIRGRILSGVVTKMKMQRTIVIRRDYLHYIRKYNRFEKRHKNMSVHLSPCFRDVQIGDIVTVGECRPLSKTVRFNVLKVTKAAGTKKQFQKF	19	IFQNKKR	7	P6228019
oral_mzml	-527	10817036	FALSE	High	Sequest HT (C2)	Unambiguous	[K].qPTIFQN.[K]	N-Term(TMT6plex)	qPTIFQN	FALSE	1	P62280	40S ribosomal protein S11 OS=Homo sapiens OX=9606 GN=RPS11 PE=1 SV=3	40S ribosomal protein S11	P62280	0	2	0.2275	0	1	1	538.8	1076.59	1076.59	-0.1	-5e-05	HCD	MS2	35.0014	375232	liver_F181-200.mzML	F10	2.11	1	0.009039	0.08506	N	K	N	RPS11	MADIQTERAYQKQPTIFQNKKRVLLGETGKEKLPRYYKNIGLGFKTPKEAIEGTYIDKKCPFTGNVSIRGRILSGVVTKMKMQRTIVIRRDYLHYIRKYNRFEKRHKNMSVHLSPCFRDVQIGDIVTVGECRPLSKTVRFNVLKVTKAAGTKKQFQKF	19	IFQNKKR	7	P6228019
liver_mzml	-548	4364854	FALSE	Medium	Sequest HT (E2)	Unambiguous	[K].qPTIFQN.[K]	N-Term(TMT6plex)	qPTIFQN	FALSE	1	P62280	40S ribosomal protein S11 OS=Homo sapiens OX=9606 GN=RPS11 PE=1 SV=3	40S ribosomal protein S11	P62280	0	2	0.2286	0	1	1	538.801	1076.59	1076.59	0.92	0.00049	HCD	MS2	35.1851	59603	liver_F561-580.mzML	F31	1.4	1	0.01011	0.1066	N	K	N	RPS11	MADIQTERAYQKQPTIFQNKKRVLLGETGKEKLPRYYKNIGLGFKTPKEAIEGTYIDKKCPFTGNVSIRGRILSGVVTKMKMQRTIVIRRDYLHYIRKYNRFEKRHKNMSVHLSPCFRDVQIGDIVTVGECRPLSKTVRFNVLKVTKAAGTKKQFQKF	19	IFQNKKR	7	P6228019
liver_mzml	-521	9743519	FALSE	Medium	Sequest HT (A2)	Unambiguous	[K].qPTIFQN.[K]	N-Term(TMT6plex)	qPTIFQN	FALSE	1	P62280	40S ribosomal protein S11 OS=Homo sapiens OX=9606 GN=RPS11 PE=1 SV=3	40S ribosomal protein S11	P62280	0	2	0.1923	0	1	1	538.801	1076.6	1076.59	1.47	0.00079	HCD	MS2	35.004	279614	liver_F41-60.mzML	F3	1.56	1	0.01759	0.1416	N	K	N	RPS11	MADIQTERAYQKQPTIFQNKKRVLLGETGKEKLPRYYKNIGLGFKTPKEAIEGTYIDKKCPFTGNVSIRGRILSGVVTKMKMQRTIVIRRDYLHYIRKYNRFEKRHKNMSVHLSPCFRDVQIGDIVTVGECRPLSKTVRFNVLKVTKAAGTKKQFQKF	19	IFQNKKR	7	P6228019
oral_mzml	-521	9743519	FALSE	Medium	Sequest HT (A2)	Unambiguous	[K].qPTIFQN.[K]	N-Term(TMT6plex)	qPTIFQN	FALSE	1	P62280	40S ribosomal protein S11 OS=Homo sapiens OX=9606 GN=RPS11 PE=1 SV=3	40S ribosomal protein S11	P62280	0	2	0.1923	0	1	1	538.801	1076.6	1076.59	1.47	0.00079	HCD	MS2	35.004	279614	liver_F41-60.mzML	F3	1.56	1	0.01759	0.1416	N	K	N	RPS11	MADIQTERAYQKQPTIFQNKKRVLLGETGKEKLPRYYKNIGLGFKTPKEAIEGTYIDKKCPFTGNVSIRGRILSGVVTKMKMQRTIVIRRDYLHYIRKYNRFEKRHKNMSVHLSPCFRDVQIGDIVTVGECRPLSKTVRFNVLKVTKAAGTKKQFQKF	19	IFQNKKR	7	P6228019
breast_mzml	-369	23618885	FALSE	High	Sequest HT (A2)	Unambiguous	[K].lVEALcAEHQIn.[L]	N-Term(TMT6plex); C6(Carbamidomethyl); C-Term(Dehydrated)	lVEALcAEHQIn	FALSE	1	P25398	40S ribosomal protein S12 OS=Homo sapiens OX=9606 GN=RPS12 PE=1 SV=3	40S ribosomal protein S12	P25398	0	2	0.5467	0	1	1	804.426	1607.85	1607.84	2.35	0.00189	HCD	MS2	80.3984	603499	breast_F61-80.mzML	F435	2.14	1	0.0001572	0.000883	n	L	cN	RPS12	MAEEGIAAGGVMDVNTALQEVLKTALIHDGLARGIREAAKALDKRQAHLCVLASNCDEPMYVKLVEALCAEHQINLIKVDDNKKLGEWVGLCKIDREGKPRKVVGCSCVVVKDYGKESQAKDVIEEYFKCKK	75	HQINLIK	7	P2539875
breast_mzml	-375	16472572	FALSE	High	Sequest HT (C2)	Unambiguous	[K].lVEALcAEHQIn.[L]	N-Term(TMT6plex); C6(Carbamidomethyl); C-Term(Dehydrated)	lVEALcAEHQIn	FALSE	1	P25398	40S ribosomal protein S12 OS=Homo sapiens OX=9606 GN=RPS12 PE=1 SV=3	40S ribosomal protein S12	P25398	0	2	0.541	0	1	1	804.418	1607.83	1607.84	-7.45	-0.00599	HCD	MS2	86.6964	444847	breast_F241-260.mzML	F444	2.44	1	0.0004243	0.001719	n	L	cN	RPS12	MAEEGIAAGGVMDVNTALQEVLKTALIHDGLARGIREAAKALDKRQAHLCVLASNCDEPMYVKLVEALCAEHQINLIKVDDNKKLGEWVGLCKIDREGKPRKVVGCSCVVVKDYGKESQAKDVIEEYFKCKK	75	HQINLIK	7	P2539875
brain_mzml	-265	26176203	FALSE	High	Sequest HT (B2)	Unambiguous	[K].lVEALcAEHQIN.[L]	N-Term(TMT6plex); C6(Carbamidomethyl)	lVEALcAEHQIN	FALSE	1	P25398	40S ribosomal protein S12 OS=Homo sapiens OX=9606 GN=RPS12 PE=1 SV=3	40S ribosomal protein S12	P25398	0	2	0.2077	0	1	1	813.43	1625.85	1625.85	1.12	0.00091	HCD	MS2	67.6683	1198608	brain_151-200files.mzML	F554	1.83	1	0.0003536	0.0009102	N	L	N	RPS12	MAEEGIAAGGVMDVNTALQEVLKTALIHDGLARGIREAAKALDKRQAHLCVLASNCDEPMYVKLVEALCAEHQINLIKVDDNKKLGEWVGLCKIDREGKPRKVVGCSCVVVKDYGKESQAKDVIEEYFKCKK	75	HQINLIK	7	P2539875
brain_mzml	-265	5530544	FALSE	High	Sequest HT (B2)	Unambiguous	[K].lVEALcAEHQIN.[L]	N-Term(TMT6plex); C6(Carbamidomethyl)	lVEALcAEHQIN	FALSE	1	P25398	40S ribosomal protein S12 OS=Homo sapiens OX=9606 GN=RPS12 PE=1 SV=3	40S ribosomal protein S12	P25398	0	2	0.2613	0	1	1	813.433	1625.86	1625.85	3.72	0.00303	HCD	MS2	67.4928	583822	brain_101-150files.mzML	F553	2.87	1	0.0004016	0.001114	N	L	N	RPS12	MAEEGIAAGGVMDVNTALQEVLKTALIHDGLARGIREAAKALDKRQAHLCVLASNCDEPMYVKLVEALCAEHQINLIKVDDNKKLGEWVGLCKIDREGKPRKVVGCSCVVVKDYGKESQAKDVIEEYFKCKK	75	HQINLIK	7	P2539875
liver_mzml	-545	495651	FALSE	High	Sequest HT (D2)	Unambiguous	[K].lVEALcAEHQIN.[L]	N-Term(TMT6plex); C6(Carbamidomethyl)	lVEALcAEHQIN	FALSE	1	P25398	40S ribosomal protein S12 OS=Homo sapiens OX=9606 GN=RPS12 PE=1 SV=3	40S ribosomal protein S12	P25398	0	3	0.1354	0	1	1	542.622	1625.85	1625.85	0	0	HCD	MS2	41.7012	63433	liver_F461-480.mzML	F26	3.25	1	0.0001134	0.0001444	N	L	N	RPS12	MAEEGIAAGGVMDVNTALQEVLKTALIHDGLARGIREAAKALDKRQAHLCVLASNCDEPMYVKLVEALCAEHQINLIKVDDNKKLGEWVGLCKIDREGKPRKVVGCSCVVVKDYGKESQAKDVIEEYFKCKK	75	HQINLIK	7	P2539875
liver_mzml	-539	13315914	FALSE	High	Sequest HT (B2)	Unambiguous	[K].lVEALcAEHQIN.[L]	N-Term(TMT6plex); C6(Carbamidomethyl)	lVEALcAEHQIN	FALSE	1	P25398	40S ribosomal protein S12 OS=Homo sapiens OX=9606 GN=RPS12 PE=1 SV=3	40S ribosomal protein S12	P25398	0	3	0.1766	0	1	1	542.622	1625.85	1625.85	0.58	0.00031	HCD	MS2	40.4533	210168	liver_F361-380.mzML	F21	4.19	1	0.0001147	9.831e-05	N	L	N	RPS12	MAEEGIAAGGVMDVNTALQEVLKTALIHDGLARGIREAAKALDKRQAHLCVLASNCDEPMYVKLVEALCAEHQINLIKVDDNKKLGEWVGLCKIDREGKPRKVVGCSCVVVKDYGKESQAKDVIEEYFKCKK	75	HQINLIK	7	P2539875
liver_mzml	-545	9775624	FALSE	High	Sequest HT (D2)	Unambiguous	[K].lVEALcAEHQIN.[L]	N-Term(TMT6plex); C6(Carbamidomethyl)	lVEALcAEHQIN	FALSE	1	P25398	40S ribosomal protein S12 OS=Homo sapiens OX=9606 GN=RPS12 PE=1 SV=3	40S ribosomal protein S12	P25398	0	2	0.2189	0	1	1	813.429	1625.85	1625.85	-1.09	-0.00088	HCD	MS2	41.8509	254334	liver_F501-520.mzML	F28	2.97	1	0.0001276	0.000427	N	L	N	RPS12	MAEEGIAAGGVMDVNTALQEVLKTALIHDGLARGIREAAKALDKRQAHLCVLASNCDEPMYVKLVEALCAEHQINLIKVDDNKKLGEWVGLCKIDREGKPRKVVGCSCVVVKDYGKESQAKDVIEEYFKCKK	75	HQINLIK	7	P2539875
liver_mzml	-545	9775884	FALSE	High	Sequest HT (D2)	Unambiguous	[K].lVEALcAEHQIN.[L]	N-Term(TMT6plex); C6(Carbamidomethyl)	lVEALcAEHQIN	FALSE	1	P25398	40S ribosomal protein S12 OS=Homo sapiens OX=9606 GN=RPS12 PE=1 SV=3	40S ribosomal protein S12	P25398	0	3	0.1107	0	1	1	542.622	1625.85	1625.85	-0.61	-0.00033	HCD	MS2	41.9394	254361	liver_F501-520.mzML	F28	3.07	1	0.0001276	0.0003685	N	L	N	RPS12	MAEEGIAAGGVMDVNTALQEVLKTALIHDGLARGIREAAKALDKRQAHLCVLASNCDEPMYVKLVEALCAEHQINLIKVDDNKKLGEWVGLCKIDREGKPRKVVGCSCVVVKDYGKESQAKDVIEEYFKCKK	75	HQINLIK	7	P2539875
liver_mzml	-548	4017205	FALSE	High	Sequest HT (E2)	Unambiguous	[K].lVEALcAEHQIN.[L]	N-Term(TMT6plex); C6(Carbamidomethyl)	lVEALcAEHQIN	FALSE	1	P25398	40S ribosomal protein S12 OS=Homo sapiens OX=9606 GN=RPS12 PE=1 SV=3	40S ribosomal protein S12	P25398	0	3	0.1578	0	1	1	542.623	1625.85	1625.85	0.77	0.00042	HCD	MS2	39.4476	13245	liver_F561-580.mzML	F31	3.74	1	0.0001321	0.0001304	N	L	N	RPS12	MAEEGIAAGGVMDVNTALQEVLKTALIHDGLARGIREAAKALDKRQAHLCVLASNCDEPMYVKLVEALCAEHQINLIKVDDNKKLGEWVGLCKIDREGKPRKVVGCSCVVVKDYGKESQAKDVIEEYFKCKK	75	HQINLIK	7	P2539875
liver_mzml	-548	4016945	FALSE	High	Sequest HT (E2)	Unambiguous	[K].lVEALcAEHQIN.[L]	N-Term(TMT6plex); C6(Carbamidomethyl)	lVEALcAEHQIN	FALSE	1	P25398	40S ribosomal protein S12 OS=Homo sapiens OX=9606 GN=RPS12 PE=1 SV=3	40S ribosomal protein S12	P25398	0	2	0.2132	0	1	1	813.432	1625.86	1625.85	2.51	0.00204	HCD	MS2	39.3675	13218	liver_F561-580.mzML	F31	3.19	1	0.0001321	0.0003715	N	L	N	RPS12	MAEEGIAAGGVMDVNTALQEVLKTALIHDGLARGIREAAKALDKRQAHLCVLASNCDEPMYVKLVEALCAEHQINLIKVDDNKKLGEWVGLCKIDREGKPRKVVGCSCVVVKDYGKESQAKDVIEEYFKCKK	75	HQINLIK	7	P2539875
liver_mzml	-548	3637652	FALSE	High	Sequest HT (E2)	Unambiguous	[K].lVEALcAEHQIN.[L]	N-Term(TMT6plex); C6(Carbamidomethyl)	lVEALcAEHQIN	FALSE	1	P25398	40S ribosomal protein S12 OS=Homo sapiens OX=9606 GN=RPS12 PE=1 SV=3	40S ribosomal protein S12	P25398	0	3	0.1777	0	1	1	542.623	1625.85	1625.85	0.98	0.00053	HCD	MS2	41.5173	452827	liver_F541-560.mzML	F30	3.32	1	0.0001321	0.0001064	N	L	N	RPS12	MAEEGIAAGGVMDVNTALQEVLKTALIHDGLARGIREAAKALDKRQAHLCVLASNCDEPMYVKLVEALCAEHQINLIKVDDNKKLGEWVGLCKIDREGKPRKVVGCSCVVVKDYGKESQAKDVIEEYFKCKK	75	HQINLIK	7	P2539875
liver_mzml	-548	3637762	FALSE	High	Sequest HT (E2)	Unambiguous	[K].lVEALcAEHQIN.[L]	N-Term(TMT6plex); C6(Carbamidomethyl)	lVEALcAEHQIN	FALSE	1	P25398	40S ribosomal protein S12 OS=Homo sapiens OX=9606 GN=RPS12 PE=1 SV=3	40S ribosomal protein S12	P25398	0	2	0.1518	0	1	1	813.429	1625.85	1625.85	-0.1	-8e-05	HCD	MS2	41.5472	452838	liver_F541-560.mzML	F30	2.57	1	0.0001321	8.781e-05	N	L	N	RPS12	MAEEGIAAGGVMDVNTALQEVLKTALIHDGLARGIREAAKALDKRQAHLCVLASNCDEPMYVKLVEALCAEHQINLIKVDDNKKLGEWVGLCKIDREGKPRKVVGCSCVVVKDYGKESQAKDVIEEYFKCKK	75	HQINLIK	7	P2539875
liver_mzml	-536	11190890	FALSE	High	Sequest HT (A2)	Unambiguous	[K].lVEALcAEHQIN.[L]	N-Term(TMT6plex); C6(Carbamidomethyl)	lVEALcAEHQIN	FALSE	1	P25398	40S ribosomal protein S12 OS=Homo sapiens OX=9606 GN=RPS12 PE=1 SV=3	40S ribosomal protein S12	P25398	0	3	0.066	0	1	1	542.622	1625.85	1625.85	0.01	1e-05	HCD	MS2	43.7835	215799	liver_F281-300.mzML	F17	3.03	1	0.0001865	0.0007944	N	L	N	RPS12	MAEEGIAAGGVMDVNTALQEVLKTALIHDGLARGIREAAKALDKRQAHLCVLASNCDEPMYVKLVEALCAEHQINLIKVDDNKKLGEWVGLCKIDREGKPRKVVGCSCVVVKDYGKESQAKDVIEEYFKCKK	75	HQINLIK	7	P2539875
liver_mzml	-536	11190870	FALSE	High	Sequest HT (A2)	Unambiguous	[K].lVEALcAEHQIN.[L]	N-Term(TMT6plex); C6(Carbamidomethyl)	lVEALcAEHQIN	FALSE	1	P25398	40S ribosomal protein S12 OS=Homo sapiens OX=9606 GN=RPS12 PE=1 SV=3	40S ribosomal protein S12	P25398	0	2	0.1921	0	1	1	813.429	1625.85	1625.85	-0.47	-0.00038	HCD	MS2	43.7745	215797	liver_F281-300.mzML	F17	3.02	1	0.0001865	0.0002749	N	L	N	RPS12	MAEEGIAAGGVMDVNTALQEVLKTALIHDGLARGIREAAKALDKRQAHLCVLASNCDEPMYVKLVEALCAEHQINLIKVDDNKKLGEWVGLCKIDREGKPRKVVGCSCVVVKDYGKESQAKDVIEEYFKCKK	75	HQINLIK	7	P2539875
liver_mzml	-536	11001086	FALSE	High	Sequest HT (A2)	Unambiguous	[K].lVEALcAEHQIN.[L]	N-Term(TMT6plex); C6(Carbamidomethyl)	lVEALcAEHQIN	FALSE	1	P25398	40S ribosomal protein S12 OS=Homo sapiens OX=9606 GN=RPS12 PE=1 SV=3	40S ribosomal protein S12	P25398	0	3	0.0867	0	1	1	542.622	1625.85	1625.85	0.14	8e-05	HCD	MS2	43.9352	190948	liver_F281-300.mzML	F17	3	1	0.0001865	0.00135	N	L	N	RPS12	MAEEGIAAGGVMDVNTALQEVLKTALIHDGLARGIREAAKALDKRQAHLCVLASNCDEPMYVKLVEALCAEHQINLIKVDDNKKLGEWVGLCKIDREGKPRKVVGCSCVVVKDYGKESQAKDVIEEYFKCKK	75	HQINLIK	7	P2539875
liver_mzml	-536	294758	FALSE	High	Sequest HT (A2)	Unambiguous	[K].lVEALcAEHQIN.[L]	N-Term(TMT6plex); C6(Carbamidomethyl)	lVEALcAEHQIN	FALSE	1	P25398	40S ribosomal protein S12 OS=Homo sapiens OX=9606 GN=RPS12 PE=1 SV=3	40S ribosomal protein S12	P25398	0	3	0.0822	0	1	1	542.623	1625.85	1625.85	1.13	0.00061	HCD	MS2	43.0026	39744	liver_F701-720.mzML	F14	3.65	1	0.0001865	0.0005197	N	L	N	RPS12	MAEEGIAAGGVMDVNTALQEVLKTALIHDGLARGIREAAKALDKRQAHLCVLASNCDEPMYVKLVEALCAEHQINLIKVDDNKKLGEWVGLCKIDREGKPRKVVGCSCVVVKDYGKESQAKDVIEEYFKCKK	75	HQINLIK	7	P2539875
liver_mzml	-536	473681	FALSE	High	Sequest HT (A2)	Unambiguous	[K].lVEALcAEHQIN.[L]	N-Term(TMT6plex); C6(Carbamidomethyl)	lVEALcAEHQIN	FALSE	1	P25398	40S ribosomal protein S12 OS=Homo sapiens OX=9606 GN=RPS12 PE=1 SV=3	40S ribosomal protein S12	P25398	0	2	0.2327	0	1	1	813.43	1625.85	1625.85	0.27	0.00022	HCD	MS2	42.5841	62774	liver_F701-720.mzML	F14	2.45	1	0.0001865	0.0004017	N	L	N	RPS12	MAEEGIAAGGVMDVNTALQEVLKTALIHDGLARGIREAAKALDKRQAHLCVLASNCDEPMYVKLVEALCAEHQINLIKVDDNKKLGEWVGLCKIDREGKPRKVVGCSCVVVKDYGKESQAKDVIEEYFKCKK	75	HQINLIK	7	P2539875
liver_mzml	-536	473467	FALSE	High	Sequest HT (A2)	Unambiguous	[K].lVEALcAEHQIN.[L]	N-Term(TMT6plex); C6(Carbamidomethyl)	lVEALcAEHQIN	FALSE	1	P25398	40S ribosomal protein S12 OS=Homo sapiens OX=9606 GN=RPS12 PE=1 SV=3	40S ribosomal protein S12	P25398	0	3	0.1026	0	1	1	542.622	1625.85	1625.85	-0.12	-6e-05	HCD	MS2	42.4861	62752	liver_F701-720.mzML	F14	3.51	1	0.0001865	0.000243	N	L	N	RPS12	MAEEGIAAGGVMDVNTALQEVLKTALIHDGLARGIREAAKALDKRQAHLCVLASNCDEPMYVKLVEALCAEHQINLIKVDDNKKLGEWVGLCKIDREGKPRKVVGCSCVVVKDYGKESQAKDVIEEYFKCKK	75	HQINLIK	7	P2539875
liver_mzml	-536	829017	FALSE	High	Sequest HT (A2)	Unambiguous	[K].lVEALcAEHQIN.[L]	N-Term(TMT6plex); C6(Carbamidomethyl)	lVEALcAEHQIN	FALSE	1	P25398	40S ribosomal protein S12 OS=Homo sapiens OX=9606 GN=RPS12 PE=1 SV=3	40S ribosomal protein S12	P25398	0	2	0.2273	0	1	1	813.429	1625.85	1625.85	-0.87	-0.00071	HCD	MS2	41.8716	109207	liver_F701-720.mzML	F14	3.08	1	0.0001865	0.0003023	N	L	N	RPS12	MAEEGIAAGGVMDVNTALQEVLKTALIHDGLARGIREAAKALDKRQAHLCVLASNCDEPMYVKLVEALCAEHQINLIKVDDNKKLGEWVGLCKIDREGKPRKVVGCSCVVVKDYGKESQAKDVIEEYFKCKK	75	HQINLIK	7	P2539875
liver_mzml	-536	828947	FALSE	High	Sequest HT (A2)	Unambiguous	[K].lVEALcAEHQIN.[L]	N-Term(TMT6plex); C6(Carbamidomethyl)	lVEALcAEHQIN	FALSE	1	P25398	40S ribosomal protein S12 OS=Homo sapiens OX=9606 GN=RPS12 PE=1 SV=3	40S ribosomal protein S12	P25398	0	3	0.1126	0	1	1	542.622	1625.85	1625.85	-0.32	-0.00017	HCD	MS2	41.8504	109200	liver_F701-720.mzML	F14	3.64	1	0.0001865	0.000311	N	L	N	RPS12	MAEEGIAAGGVMDVNTALQEVLKTALIHDGLARGIREAAKALDKRQAHLCVLASNCDEPMYVKLVEALCAEHQINLIKVDDNKKLGEWVGLCKIDREGKPRKVVGCSCVVVKDYGKESQAKDVIEEYFKCKK	75	HQINLIK	7	P2539875
liver_mzml	-539	3992873	FALSE	High	Sequest HT (B2)	Unambiguous	[K].lVEALcAEHQIN.[L]	N-Term(TMT6plex); C6(Carbamidomethyl)	lVEALcAEHQIN	FALSE	1	P25398	40S ribosomal protein S12 OS=Homo sapiens OX=9606 GN=RPS12 PE=1 SV=3	40S ribosomal protein S12	P25398	0	3	0.1311	0	1	1	542.622	1625.85	1625.85	0.05	3e-05	HCD	MS2	40.0112	13656	liver_F321-340.mzML	F19	3.28	1	0.0002132	0.0003202	N	L	N	RPS12	MAEEGIAAGGVMDVNTALQEVLKTALIHDGLARGIREAAKALDKRQAHLCVLASNCDEPMYVKLVEALCAEHQINLIKVDDNKKLGEWVGLCKIDREGKPRKVVGCSCVVVKDYGKESQAKDVIEEYFKCKK	75	HQINLIK	7	P2539875
liver_mzml	-539	13511524	FALSE	High	Sequest HT (B2)	Unambiguous	[K].lVEALcAEHQIN.[L]	N-Term(TMT6plex); C6(Carbamidomethyl)	lVEALcAEHQIN	FALSE	1	P25398	40S ribosomal protein S12 OS=Homo sapiens OX=9606 GN=RPS12 PE=1 SV=3	40S ribosomal protein S12	P25398	0	3	0.1516	0	1	1	542.623	1625.85	1625.85	0.9	0.00049	HCD	MS2	45.1399	235677	liver_F361-380.mzML	F21	3.76	1	0.0002132	0.001503	N	L	N	RPS12	MAEEGIAAGGVMDVNTALQEVLKTALIHDGLARGIREAAKALDKRQAHLCVLASNCDEPMYVKLVEALCAEHQINLIKVDDNKKLGEWVGLCKIDREGKPRKVVGCSCVVVKDYGKESQAKDVIEEYFKCKK	75	HQINLIK	7	P2539875
liver_mzml	-551	6269824	FALSE	High	Sequest HT (F2)	Unambiguous	[K].lVEALcAEHQIN.[L]	N-Term(TMT6plex); C6(Carbamidomethyl)	lVEALcAEHQIN	FALSE	1	P25398	40S ribosomal protein S12 OS=Homo sapiens OX=9606 GN=RPS12 PE=1 SV=3	40S ribosomal protein S12	P25398	0	3	0.1277	0	1	1	542.622	1625.85	1625.85	0.25	0.00014	HCD	MS2	41.2402	327456	liver_F641-660.mzML	F35	3.76	1	0.0002259	0.0003037	N	L	N	RPS12	MAEEGIAAGGVMDVNTALQEVLKTALIHDGLARGIREAAKALDKRQAHLCVLASNCDEPMYVKLVEALCAEHQINLIKVDDNKKLGEWVGLCKIDREGKPRKVVGCSCVVVKDYGKESQAKDVIEEYFKCKK	75	HQINLIK	7	P2539875
liver_mzml	-521	9038649	FALSE	High	Sequest HT (A2)	Unambiguous	[K].lVEALcAEHQIN.[L]	N-Term(TMT6plex); C6(Carbamidomethyl)	lVEALcAEHQIN	FALSE	1	P25398	40S ribosomal protein S12 OS=Homo sapiens OX=9606 GN=RPS12 PE=1 SV=3	40S ribosomal protein S12	P25398	0	2	0.2369	0	1	1	813.429	1625.85	1625.85	-0.13	-0.0001	HCD	MS2	42.8824	185331	liver_F41-60.mzML	F3	2.87	1	0.0001517	0.0001163	N	L	N	RPS12	MAEEGIAAGGVMDVNTALQEVLKTALIHDGLARGIREAAKALDKRQAHLCVLASNCDEPMYVKLVEALCAEHQINLIKVDDNKKLGEWVGLCKIDREGKPRKVVGCSCVVVKDYGKESQAKDVIEEYFKCKK	75	HQINLIK	7	P2539875
liver_mzml	-521	9225750	FALSE	High	Sequest HT (A2)	Unambiguous	[K].lVEALcAEHQIN.[L]	N-Term(TMT6plex); C6(Carbamidomethyl)	lVEALcAEHQIN	FALSE	1	P25398	40S ribosomal protein S12 OS=Homo sapiens OX=9606 GN=RPS12 PE=1 SV=3	40S ribosomal protein S12	P25398	0	3	0.1516	0	1	1	542.622	1625.85	1625.85	-0.1	-6e-05	HCD	MS2	41.8366	208981	liver_F41-60.mzML	F3	3.76	1	0.0001517	0.000554	N	L	N	RPS12	MAEEGIAAGGVMDVNTALQEVLKTALIHDGLARGIREAAKALDKRQAHLCVLASNCDEPMYVKLVEALCAEHQINLIKVDDNKKLGEWVGLCKIDREGKPRKVVGCSCVVVKDYGKESQAKDVIEEYFKCKK	75	HQINLIK	7	P2539875
liver_mzml	-527	10276844	FALSE	High	Sequest HT (C2)	Unambiguous	[K].lVEALcAEHQIN.[L]	N-Term(TMT6plex); C6(Carbamidomethyl)	lVEALcAEHQIN	FALSE	1	P25398	40S ribosomal protein S12 OS=Homo sapiens OX=9606 GN=RPS12 PE=1 SV=3	40S ribosomal protein S12	P25398	0	3	0.1759	0	1	1	542.622	1625.85	1625.85	0.37	0.0002	HCD	MS2	41.1849	306406	liver_F181-200.mzML	F10	3.98	1	0.0003489	0.001019	N	L	N	RPS12	MAEEGIAAGGVMDVNTALQEVLKTALIHDGLARGIREAAKALDKRQAHLCVLASNCDEPMYVKLVEALCAEHQINLIKVDDNKKLGEWVGLCKIDREGKPRKVVGCSCVVVKDYGKESQAKDVIEEYFKCKK	75	HQINLIK	7	P2539875
liver_mzml	-530	11433426	FALSE	High	Sequest HT (D2)	Unambiguous	[K].lVEALcAEHQIN.[L]	N-Term(TMT6plex); C6(Carbamidomethyl)	lVEALcAEHQIN	FALSE	1	P25398	40S ribosomal protein S12 OS=Homo sapiens OX=9606 GN=RPS12 PE=1 SV=3	40S ribosomal protein S12	P25398	0	3	0.1136	0	1	1	542.622	1625.85	1625.85	-0.06	-3e-05	HCD	MS2	45.4083	475921	liver_F221-240.mzML	F13	3.17	1	0.0002625	0.002518	N	L	N	RPS12	MAEEGIAAGGVMDVNTALQEVLKTALIHDGLARGIREAAKALDKRQAHLCVLASNCDEPMYVKLVEALCAEHQINLIKVDDNKKLGEWVGLCKIDREGKPRKVVGCSCVVVKDYGKESQAKDVIEEYFKCKK	75	HQINLIK	7	P2539875
liver_mzml	-527	10088220	FALSE	High	Sequest HT (C2)	Unambiguous	[K].lVEALcAEHQIN.[L]	N-Term(TMT6plex); C6(Carbamidomethyl)	lVEALcAEHQIN	FALSE	1	P25398	40S ribosomal protein S12 OS=Homo sapiens OX=9606 GN=RPS12 PE=1 SV=3	40S ribosomal protein S12	P25398	0	2	0.261	0	1	1	813.43	1625.85	1625.85	0.84	0.00068	HCD	MS2	42.1576	283700	liver_F181-200.mzML	F10	3.64	1	0.0003489	0.0001811	N	L	N	RPS12	MAEEGIAAGGVMDVNTALQEVLKTALIHDGLARGIREAAKALDKRQAHLCVLASNCDEPMYVKLVEALCAEHQINLIKVDDNKKLGEWVGLCKIDREGKPRKVVGCSCVVVKDYGKESQAKDVIEEYFKCKK	75	HQINLIK	7	P2539875
liver_mzml	-527	10088270	FALSE	High	Sequest HT (C2)	Unambiguous	[K].lVEALcAEHQIN.[L]	N-Term(TMT6plex); C6(Carbamidomethyl)	lVEALcAEHQIN	FALSE	1	P25398	40S ribosomal protein S12 OS=Homo sapiens OX=9606 GN=RPS12 PE=1 SV=3	40S ribosomal protein S12	P25398	0	3	0.1898	0	1	1	542.623	1625.85	1625.85	0.79	0.00043	HCD	MS2	42.1784	283705	liver_F181-200.mzML	F10	3.74	1	0.0003489	0.0003414	N	L	N	RPS12	MAEEGIAAGGVMDVNTALQEVLKTALIHDGLARGIREAAKALDKRQAHLCVLASNCDEPMYVKLVEALCAEHQINLIKVDDNKKLGEWVGLCKIDREGKPRKVVGCSCVVVKDYGKESQAKDVIEEYFKCKK	75	HQINLIK	7	P2539875
liver_mzml	-524	3045519	FALSE	High	Sequest HT (B2)	Unambiguous	[K].lVEALcAEHQIN.[L]	N-Term(TMT6plex); C6(Carbamidomethyl)	lVEALcAEHQIN	FALSE	1	P25398	40S ribosomal protein S12 OS=Homo sapiens OX=9606 GN=RPS12 PE=1 SV=3	40S ribosomal protein S12	P25398	0	3	0.1503	0	1	1	542.622	1625.85	1625.85	-0.43	-0.00023	HCD	MS2	40.0845	401081	liver_F81-100.mzML	F5	3.86	1	0.0004163	0.0004185	N	L	N	RPS12	MAEEGIAAGGVMDVNTALQEVLKTALIHDGLARGIREAAKALDKRQAHLCVLASNCDEPMYVKLVEALCAEHQINLIKVDDNKKLGEWVGLCKIDREGKPRKVVGCSCVVVKDYGKESQAKDVIEEYFKCKK	75	HQINLIK	7	P2539875
nci7_mzml	-215	6215402	FALSE	High	Sequest HT (A2)	Unambiguous	[K].lVEALcAEHQIN.[L]	N-Term(TMT6plex); C6(Carbamidomethyl)	lVEALcAEHQIN	FALSE	1	P25398	40S ribosomal protein S12 OS=Homo sapiens OX=9606 GN=RPS12 PE=1 SV=3	40S ribosomal protein S12	P25398	0	2	0.1543	0	1	1	813.429	1625.85	1625.85	-0.45	-0.00037	HCD	MS2	52.3848	131334	nci7_4.mzML	F53	3.11	1	0.0007805	0.0008382	N	L	N	RPS12	MAEEGIAAGGVMDVNTALQEVLKTALIHDGLARGIREAAKALDKRQAHLCVLASNCDEPMYVKLVEALCAEHQINLIKVDDNKKLGEWVGLCKIDREGKPRKVVGCSCVVVKDYGKESQAKDVIEEYFKCKK	75	HQINLIK	7	P2539875
oral_mzml	-521	9038649	FALSE	High	Sequest HT (A2)	Unambiguous	[K].lVEALcAEHQIN.[L]	N-Term(TMT6plex); C6(Carbamidomethyl)	lVEALcAEHQIN	FALSE	1	P25398	40S ribosomal protein S12 OS=Homo sapiens OX=9606 GN=RPS12 PE=1 SV=3	40S ribosomal protein S12	P25398	0	2	0.2369	0	1	1	813.429	1625.85	1625.85	-0.13	-0.0001	HCD	MS2	42.8824	185331	liver_F41-60.mzML	F3	2.87	1	0.0001517	0.0001163	N	L	N	RPS12	MAEEGIAAGGVMDVNTALQEVLKTALIHDGLARGIREAAKALDKRQAHLCVLASNCDEPMYVKLVEALCAEHQINLIKVDDNKKLGEWVGLCKIDREGKPRKVVGCSCVVVKDYGKESQAKDVIEEYFKCKK	75	HQINLIK	7	P2539875
oral_mzml	-521	9225750	FALSE	High	Sequest HT (A2)	Unambiguous	[K].lVEALcAEHQIN.[L]	N-Term(TMT6plex); C6(Carbamidomethyl)	lVEALcAEHQIN	FALSE	1	P25398	40S ribosomal protein S12 OS=Homo sapiens OX=9606 GN=RPS12 PE=1 SV=3	40S ribosomal protein S12	P25398	0	3	0.1516	0	1	1	542.622	1625.85	1625.85	-0.1	-6e-05	HCD	MS2	41.8366	208981	liver_F41-60.mzML	F3	3.76	1	0.0001517	0.000554	N	L	N	RPS12	MAEEGIAAGGVMDVNTALQEVLKTALIHDGLARGIREAAKALDKRQAHLCVLASNCDEPMYVKLVEALCAEHQINLIKVDDNKKLGEWVGLCKIDREGKPRKVVGCSCVVVKDYGKESQAKDVIEEYFKCKK	75	HQINLIK	7	P2539875
oral_mzml	-527	10276844	FALSE	High	Sequest HT (C2)	Unambiguous	[K].lVEALcAEHQIN.[L]	N-Term(TMT6plex); C6(Carbamidomethyl)	lVEALcAEHQIN	FALSE	1	P25398	40S ribosomal protein S12 OS=Homo sapiens OX=9606 GN=RPS12 PE=1 SV=3	40S ribosomal protein S12	P25398	0	3	0.1759	0	1	1	542.622	1625.85	1625.85	0.37	0.0002	HCD	MS2	41.1849	306406	liver_F181-200.mzML	F10	3.98	1	0.0003489	0.001019	N	L	N	RPS12	MAEEGIAAGGVMDVNTALQEVLKTALIHDGLARGIREAAKALDKRQAHLCVLASNCDEPMYVKLVEALCAEHQINLIKVDDNKKLGEWVGLCKIDREGKPRKVVGCSCVVVKDYGKESQAKDVIEEYFKCKK	75	HQINLIK	7	P2539875
oral_mzml	-530	11433426	FALSE	High	Sequest HT (D2)	Unambiguous	[K].lVEALcAEHQIN.[L]	N-Term(TMT6plex); C6(Carbamidomethyl)	lVEALcAEHQIN	FALSE	1	P25398	40S ribosomal protein S12 OS=Homo sapiens OX=9606 GN=RPS12 PE=1 SV=3	40S ribosomal protein S12	P25398	0	3	0.1136	0	1	1	542.622	1625.85	1625.85	-0.06	-3e-05	HCD	MS2	45.4083	475921	liver_F221-240.mzML	F13	3.17	1	0.0002625	0.002518	N	L	N	RPS12	MAEEGIAAGGVMDVNTALQEVLKTALIHDGLARGIREAAKALDKRQAHLCVLASNCDEPMYVKLVEALCAEHQINLIKVDDNKKLGEWVGLCKIDREGKPRKVVGCSCVVVKDYGKESQAKDVIEEYFKCKK	75	HQINLIK	7	P2539875
oral_mzml	-527	10088220	FALSE	High	Sequest HT (C2)	Unambiguous	[K].lVEALcAEHQIN.[L]	N-Term(TMT6plex); C6(Carbamidomethyl)	lVEALcAEHQIN	FALSE	1	P25398	40S ribosomal protein S12 OS=Homo sapiens OX=9606 GN=RPS12 PE=1 SV=3	40S ribosomal protein S12	P25398	0	2	0.261	0	1	1	813.43	1625.85	1625.85	0.84	0.00068	HCD	MS2	42.1576	283700	liver_F181-200.mzML	F10	3.64	1	0.0003489	0.0001811	N	L	N	RPS12	MAEEGIAAGGVMDVNTALQEVLKTALIHDGLARGIREAAKALDKRQAHLCVLASNCDEPMYVKLVEALCAEHQINLIKVDDNKKLGEWVGLCKIDREGKPRKVVGCSCVVVKDYGKESQAKDVIEEYFKCKK	75	HQINLIK	7	P2539875
oral_mzml	-527	10088270	FALSE	High	Sequest HT (C2)	Unambiguous	[K].lVEALcAEHQIN.[L]	N-Term(TMT6plex); C6(Carbamidomethyl)	lVEALcAEHQIN	FALSE	1	P25398	40S ribosomal protein S12 OS=Homo sapiens OX=9606 GN=RPS12 PE=1 SV=3	40S ribosomal protein S12	P25398	0	3	0.1898	0	1	1	542.623	1625.85	1625.85	0.79	0.00043	HCD	MS2	42.1784	283705	liver_F181-200.mzML	F10	3.74	1	0.0003489	0.0003414	N	L	N	RPS12	MAEEGIAAGGVMDVNTALQEVLKTALIHDGLARGIREAAKALDKRQAHLCVLASNCDEPMYVKLVEALCAEHQINLIKVDDNKKLGEWVGLCKIDREGKPRKVVGCSCVVVKDYGKESQAKDVIEEYFKCKK	75	HQINLIK	7	P2539875
oral_mzml	-524	3045519	FALSE	High	Sequest HT (B2)	Unambiguous	[K].lVEALcAEHQIN.[L]	N-Term(TMT6plex); C6(Carbamidomethyl)	lVEALcAEHQIN	FALSE	1	P25398	40S ribosomal protein S12 OS=Homo sapiens OX=9606 GN=RPS12 PE=1 SV=3	40S ribosomal protein S12	P25398	0	3	0.1503	0	1	1	542.622	1625.85	1625.85	-0.43	-0.00023	HCD	MS2	40.0845	401081	liver_F81-100.mzML	F5	3.86	1	0.0004163	0.0004185	N	L	N	RPS12	MAEEGIAAGGVMDVNTALQEVLKTALIHDGLARGIREAAKALDKRQAHLCVLASNCDEPMYVKLVEALCAEHQINLIKVDDNKKLGEWVGLCKIDREGKPRKVVGCSCVVVKDYGKESQAKDVIEEYFKCKK	75	HQINLIK	7	P2539875
liver_mzml	-503	5069704	FALSE	High	Sequest HT (D2)	Unambiguous	[R].dSHGVAQ.[V]	N-Term(TMT6plex)	dSHGVAQ	FALSE	1	P62277	40S ribosomal protein S13 OS=Homo sapiens OX=9606 GN=RPS13 PE=1 SV=2	40S ribosomal protein S13	P62277	0	2	0.4066	0	1	1	471.746	942.484	942.484	-0.01	0	HCD	MS2	8.9062	151944	liver_F481-500.mzML	F27	1.82	1	0.009694	0.1021	Q	V	Q	RPS13	MGRMHAPGKGLSQSALPYRRSVPTWLKLTSDDVKEQIYKLAKKGLTPSQIGVILRDSHGVAQVRFVTGNKILRILKSKGLAPDLPEDLYHLIKKAVAVRKHLERNRKDKDAKFRLILIESRIHRLARYYKTKRVLPPNWKYESSTASALVA	62	GVAQVRF	7	P6227762
breast_mzml	-130	1661787	FALSE	High	Sequest HT (C6)	Unambiguous	[K].tPGPGAQ.[S]	N-Term(TMT6plex)	tPGPGAQ	FALSE	1	P62263	40S ribosomal protein S14 OS=Homo sapiens OX=9606 GN=RPS14 PE=1 SV=3	40S ribosomal protein S14	P62263	0	2	0.1899	0	1	1	428.74	856.472	856.473	-0.13	-5e-05	HCD	MS2	20.3573	174604	breast_F201-220.mzML	F442	1.79	1	0.005942	0.05026	Q	S	Q	RPS14 PRO2640	MAPRKGKEKKEEQVISLGPQVAEGENVFGVCHIFASFNDTFVHVTDLSGKETICRVTGGMKVKADRDESSPYAAMLAAQDVAQRCKELGITALHIKLRATGGNRTKTPGPGAQSALRALARSGMKIGRIEDVTPIPSDSTRRKGGRRGRRL	113	PGAQSAL	7	P62263113
breast_mzml	-110	15258088	FALSE	High	Sequest HT (A6)	Unambiguous	[K].tPGPGAQ.[S]	N-Term(TMT6plex)	tPGPGAQ	FALSE	1	P62263	40S ribosomal protein S14 OS=Homo sapiens OX=9606 GN=RPS14 PE=1 SV=3	40S ribosomal protein S14	P62263	0	2	0.1292	0	1	1	428.74	856.472	856.473	-0.7	-0.0003	HCD	MS2	18.4125	343050	breast_F41-60.mzML	F434	2.09	1	0.003981	0.03905	Q	S	Q	RPS14 PRO2640	MAPRKGKEKKEEQVISLGPQVAEGENVFGVCHIFASFNDTFVHVTDLSGKETICRVTGGMKVKADRDESSPYAAMLAAQDVAQRCKELGITALHIKLRATGGNRTKTPGPGAQSALRALARSGMKIGRIEDVTPIPSDSTRRKGGRRGRRL	113	PGAQSAL	7	P62263113
breast_mzml	-121	15896259	FALSE	Medium	Sequest HT (B6)	Unambiguous	[K].tPGPGAQ.[S]	N-Term(TMT6plex)	tPGPGAQ	FALSE	1	P62263	40S ribosomal protein S14 OS=Homo sapiens OX=9606 GN=RPS14 PE=1 SV=3	40S ribosomal protein S14	P62263	0	2	0.1045	0	1	1	428.74	856.472	856.473	-0.49	-0.00021	HCD	MS2	19.7052	468596	breast_F141-160.mzML	F439	2.2	1	0.0264	0.2691	Q	S	Q	RPS14 PRO2640	MAPRKGKEKKEEQVISLGPQVAEGENVFGVCHIFASFNDTFVHVTDLSGKETICRVTGGMKVKADRDESSPYAAMLAAQDVAQRCKELGITALHIKLRATGGNRTKTPGPGAQSALRALARSGMKIGRIEDVTPIPSDSTRRKGGRRGRRL	113	PGAQSAL	7	P62263113
liver_mzml	-503	7284603	FALSE	Medium	Sequest HT (D2)	Unambiguous	[K].tPGPGAQ.[S]	N-Term(TMT6plex)	tPGPGAQ	FALSE	1	P62263	40S ribosomal protein S14 OS=Homo sapiens OX=9606 GN=RPS14 PE=1 SV=3	40S ribosomal protein S14	P62263	0	2	0.342	0	1	1	428.74	856.472	856.473	-0.7	-0.0003	HCD	MS2	13.6572	424108	liver_F481-500.mzML	F27	2.31	1	0.0136	0.1321	Q	S	Q	RPS14 PRO2640	MAPRKGKEKKEEQVISLGPQVAEGENVFGVCHIFASFNDTFVHVTDLSGKETICRVTGGMKVKADRDESSPYAAMLAAQDVAQRCKELGITALHIKLRATGGNRTKTPGPGAQSALRALARSGMKIGRIEDVTPIPSDSTRRKGGRRGRRL	113	PGAQSAL	7	P62263113
liver_mzml	-509	4066417	FALSE	Medium	Sequest HT (F2)	Unambiguous	[K].tPGPGAQ.[S]	N-Term(TMT6plex)	tPGPGAQ	FALSE	1	P62263	40S ribosomal protein S14 OS=Homo sapiens OX=9606 GN=RPS14 PE=1 SV=3	40S ribosomal protein S14	P62263	0	2	0.3073	0	1	1	428.74	856.472	856.473	-0.16	-7e-05	HCD	MS2	12.5231	30253	liver_F641-660.mzML	F35	2.18	1	0.03733	0.3394	Q	S	Q	RPS14 PRO2640	MAPRKGKEKKEEQVISLGPQVAEGENVFGVCHIFASFNDTFVHVTDLSGKETICRVTGGMKVKADRDESSPYAAMLAAQDVAQRCKELGITALHIKLRATGGNRTKTPGPGAQSALRALARSGMKIGRIEDVTPIPSDSTRRKGGRRGRRL	113	PGAQSAL	7	P62263113
liver_mzml	-509	12891079	FALSE	Medium	Sequest HT (F2)	Unambiguous	[K].tPGPGAQ.[S]	N-Term(TMT6plex)	tPGPGAQ	FALSE	1	P62263	40S ribosomal protein S14 OS=Homo sapiens OX=9606 GN=RPS14 PE=1 SV=3	40S ribosomal protein S14	P62263	0	2	0.3125	0	1	1	428.74	856.472	856.473	-0.72	-0.00031	HCD	MS2	13.5937	229998	liver_F681-700.mzML	F37	2.24	1	0.03649	0.3333	Q	S	Q	RPS14 PRO2640	MAPRKGKEKKEEQVISLGPQVAEGENVFGVCHIFASFNDTFVHVTDLSGKETICRVTGGMKVKADRDESSPYAAMLAAQDVAQRCKELGITALHIKLRATGGNRTKTPGPGAQSALRALARSGMKIGRIEDVTPIPSDSTRRKGGRRGRRL	113	PGAQSAL	7	P62263113
liver_mzml	-500	13802853	FALSE	Medium	Sequest HT (C2)	Unambiguous	[K].tPGPGAQ.[S]	N-Term(TMT6plex)	tPGPGAQ	FALSE	1	P62263	40S ribosomal protein S14 OS=Homo sapiens OX=9606 GN=RPS14 PE=1 SV=3	40S ribosomal protein S14	P62263	0	2	0.2344	0	1	1	428.739	856.471	856.473	-1.37	-0.00059	HCD	MS2	13.3156	253646	liver_F441-460.mzML	F25	2.09	1	0.04672	0.3298	Q	S	Q	RPS14 PRO2640	MAPRKGKEKKEEQVISLGPQVAEGENVFGVCHIFASFNDTFVHVTDLSGKETICRVTGGMKVKADRDESSPYAAMLAAQDVAQRCKELGITALHIKLRATGGNRTKTPGPGAQSALRALARSGMKIGRIEDVTPIPSDSTRRKGGRRGRRL	113	PGAQSAL	7	P62263113
liver_mzml	-497	10527096	FALSE	Medium	Sequest HT (B2)	Unambiguous	[K].tPGPGAQ.[S]	N-Term(TMT6plex)	tPGPGAQ	FALSE	1	P62263	40S ribosomal protein S14 OS=Homo sapiens OX=9606 GN=RPS14 PE=1 SV=3	40S ribosomal protein S14	P62263	0	2	0.3427	0	1	1	428.74	856.473	856.473	0.02	1e-05	HCD	MS2	14.6078	347584	liver_F341-360.mzML	F20	2.13	1	0.01496	0.1299	Q	S	Q	RPS14 PRO2640	MAPRKGKEKKEEQVISLGPQVAEGENVFGVCHIFASFNDTFVHVTDLSGKETICRVTGGMKVKADRDESSPYAAMLAAQDVAQRCKELGITALHIKLRATGGNRTKTPGPGAQSALRALARSGMKIGRIEDVTPIPSDSTRRKGGRRGRRL	113	PGAQSAL	7	P62263113
liver_mzml	-124	1092535	FALSE	High	Sequest HT (C2)	Unambiguous	[K].kEEQVISLGPQ.[V]	N-Term(TMT6plex); K1(TMT6plex)	kEEQVISLGPQ	FALSE	1	P62263	40S ribosomal protein S14 OS=Homo sapiens OX=9606 GN=RPS14 PE=1 SV=3	40S ribosomal protein S14	P62263	1	2	0.3569	0	1	1	843.496	1685.99	1685.98	1.07	0.0009	HCD	MS2	40.5429	136011	liver_F141-160.mzML	F8	3.25	1	0.0003799	0.0004015	Q	V	Q	RPS14 PRO2640	MAPRKGKEKKEEQVISLGPQVAEGENVFGVCHIFASFNDTFVHVTDLSGKETICRVTGGMKVKADRDESSPYAAMLAAQDVAQRCKELGITALHIKLRATGGNRTKTPGPGAQSALRALARSGMKIGRIEDVTPIPSDSTRRKGGRRGRRL	20	LGPQVAE	7	P6226320
liver_mzml	-124	10461268	FALSE	High	Sequest HT (C2)	Unambiguous	[K].kEEQVISLGPQ.[V]	N-Term(TMT6plex); K1(TMT6plex)	kEEQVISLGPQ	FALSE	1	P62263	40S ribosomal protein S14 OS=Homo sapiens OX=9606 GN=RPS14 PE=1 SV=3	40S ribosomal protein S14	P62263	1	2	0.394	0	1	1	843.497	1685.99	1685.98	1.5	0.00126	HCD	MS2	41.6532	330653	liver_F181-200.mzML	F10	3.02	1	0.0003799	0.0004879	Q	V	Q	RPS14 PRO2640	MAPRKGKEKKEEQVISLGPQVAEGENVFGVCHIFASFNDTFVHVTDLSGKETICRVTGGMKVKADRDESSPYAAMLAAQDVAQRCKELGITALHIKLRATGGNRTKTPGPGAQSALRALARSGMKIGRIEDVTPIPSDSTRRKGGRRGRRL	20	LGPQVAE	7	P6226320
breast_mzml	-121	1017811	FALSE	High	Sequest HT (B6)	Unambiguous	[K].aDRDESSPYAAMLAAQDVAQ.[R]	N-Term(TMT6plex)	aDRDESSPYAAMLAAQDVAQ	FALSE	1	P62263	40S ribosomal protein S14 OS=Homo sapiens OX=9606 GN=RPS14 PE=1 SV=3	40S ribosomal protein S14	P62263	1	3	0.6092	0	1	1	780.045	2338.12	2338.12	1.51	0.00117	HCD	MS2	58.4916	107544	breast_F101-120.mzML	F437	5.22	1	3.128e-05	1.834e-06	Q	R	Q	RPS14 PRO2640	MAPRKGKEKKEEQVISLGPQVAEGENVFGVCHIFASFNDTFVHVTDLSGKETICRVTGGMKVKADRDESSPYAAMLAAQDVAQRCKELGITALHIKLRATGGNRTKTPGPGAQSALRALARSGMKIGRIEDVTPIPSDSTRRKGGRRGRRL	83	DVAQRCK	7	P6226383
breast_mzml	-110	24514569	FALSE	High	Sequest HT (A6)	Unambiguous	[K].aDRDESSPYAAMLAAQDVAQ.[R]	N-Term(TMT6plex)	aDRDESSPYAAMLAAQDVAQ	FALSE	1	P62263	40S ribosomal protein S14 OS=Homo sapiens OX=9606 GN=RPS14 PE=1 SV=3	40S ribosomal protein S14	P62263	1	2	0.6646	0	1	1	1169.56	2338.11	2338.12	-2.12	-0.00248	HCD	MS2	61.0093	47991	breast_F81-100.mzML	F436	3.19	1	3.068e-05	5.16e-06	Q	R	Q	RPS14 PRO2640	MAPRKGKEKKEEQVISLGPQVAEGENVFGVCHIFASFNDTFVHVTDLSGKETICRVTGGMKVKADRDESSPYAAMLAAQDVAQRCKELGITALHIKLRATGGNRTKTPGPGAQSALRALARSGMKIGRIEDVTPIPSDSTRRKGGRRGRRL	83	DVAQRCK	7	P6226383
breast_mzml	-134	21359125	FALSE	High	Sequest HT (D6)	Unambiguous	[K].aDRDESSPYAAMLAAQDVAQ.[R]	N-Term(TMT6plex)	aDRDESSPYAAMLAAQDVAQ	FALSE	1	P62263	40S ribosomal protein S14 OS=Homo sapiens OX=9606 GN=RPS14 PE=1 SV=3	40S ribosomal protein S14	P62263	1	2	0.5986	0	1	1	1169.56	2338.12	2338.12	0.56	0.00066	HCD	MS2	66.8079	517678	breast_F361-380.mzML	F429	2.94	1	5.534e-05	1.136e-06	Q	R	Q	RPS14 PRO2640	MAPRKGKEKKEEQVISLGPQVAEGENVFGVCHIFASFNDTFVHVTDLSGKETICRVTGGMKVKADRDESSPYAAMLAAQDVAQRCKELGITALHIKLRATGGNRTKTPGPGAQSALRALARSGMKIGRIEDVTPIPSDSTRRKGGRRGRRL	83	DVAQRCK	7	P6226383
breast_mzml	-110	22859844	FALSE	High	Sequest HT (A6)	Unambiguous	[K].aDRDESSPYAAmLAAQDVAQ.[R]	N-Term(TMT6plex); M12(Oxidation)	aDRDESSPYAAmLAAQDVAQ	FALSE	1	P62263	40S ribosomal protein S14 OS=Homo sapiens OX=9606 GN=RPS14 PE=1 SV=3	40S ribosomal protein S14	P62263	1	3	0.5452	0	1	1	785.384	2354.14	2354.11	9.68	0.0076	HCD	MS2	34.8633	522072	breast_F61-80.mzML	F435	3.98	1	3.677e-05	6.802e-05	Q	R	Q	RPS14 PRO2640	MAPRKGKEKKEEQVISLGPQVAEGENVFGVCHIFASFNDTFVHVTDLSGKETICRVTGGMKVKADRDESSPYAAMLAAQDVAQRCKELGITALHIKLRATGGNRTKTPGPGAQSALRALARSGMKIGRIEDVTPIPSDSTRRKGGRRGRRL	83	DVAQRCK	7	P6226383
breast_mzml	-121	22962361	FALSE	High	Sequest HT (B6)	Unambiguous	[K].aDRDESSPYAAMLAAQDVAQ.[R]	N-Term(TMT6plex)	aDRDESSPYAAMLAAQDVAQ	FALSE	1	P62263	40S ribosomal protein S14 OS=Homo sapiens OX=9606 GN=RPS14 PE=1 SV=3	40S ribosomal protein S14	P62263	1	3	0.679	0	1	1	780.045	2338.12	2338.12	0.42	0.00032	HCD	MS2	66.4837	600761	breast_F161-180.mzML	F440	4.58	1	3.128e-05	1.045e-06	Q	R	Q	RPS14 PRO2640	MAPRKGKEKKEEQVISLGPQVAEGENVFGVCHIFASFNDTFVHVTDLSGKETICRVTGGMKVKADRDESSPYAAMLAAQDVAQRCKELGITALHIKLRATGGNRTKTPGPGAQSALRALARSGMKIGRIEDVTPIPSDSTRRKGGRRGRRL	83	DVAQRCK	7	P6226383
breast_mzml	-121	16311571	FALSE	High	Sequest HT (B6)	Unambiguous	[K].aDRDESSPYAAMLAAQDVAQ.[R]	N-Term(TMT6plex)	aDRDESSPYAAMLAAQDVAQ	FALSE	1	P62263	40S ribosomal protein S14 OS=Homo sapiens OX=9606 GN=RPS14 PE=1 SV=3	40S ribosomal protein S14	P62263	1	2	0.6908	0	1	1	1169.57	2338.12	2338.12	2.23	0.0026	HCD	MS2	56.555	512000	breast_F141-160.mzML	F439	3.04	1	3.128e-05	6.432e-05	Q	R	Q	RPS14 PRO2640	MAPRKGKEKKEEQVISLGPQVAEGENVFGVCHIFASFNDTFVHVTDLSGKETICRVTGGMKVKADRDESSPYAAMLAAQDVAQRCKELGITALHIKLRATGGNRTKTPGPGAQSALRALARSGMKIGRIEDVTPIPSDSTRRKGGRRGRRL	83	DVAQRCK	7	P6226383
breast_mzml	-110	7225901	FALSE	High	Sequest HT (A6)	Unambiguous	[K].aDRDESSPYAAMLAAQDVAQ.[R]	N-Term(TMT6plex)	aDRDESSPYAAMLAAQDVAQ	FALSE	1	P62263	40S ribosomal protein S14 OS=Homo sapiens OX=9606 GN=RPS14 PE=1 SV=3	40S ribosomal protein S14	P62263	1	3	0.6581	0	1	1	780.045	2338.12	2338.12	0.6	0.00047	HCD	MS2	59.3366	114727	breast_F21-40.mzML	F433	5.47	1	3.068e-05	5.39e-09	Q	R	Q	RPS14 PRO2640	MAPRKGKEKKEEQVISLGPQVAEGENVFGVCHIFASFNDTFVHVTDLSGKETICRVTGGMKVKADRDESSPYAAMLAAQDVAQRCKELGITALHIKLRATGGNRTKTPGPGAQSALRALARSGMKIGRIEDVTPIPSDSTRRKGGRRGRRL	83	DVAQRCK	7	P6226383
breast_mzml	-130	2119754	FALSE	High	Sequest HT (C6)	Unambiguous	[K].aDRDESSPYAAMLAAQDVAQ.[R]	N-Term(TMT6plex)	aDRDESSPYAAMLAAQDVAQ	FALSE	1	P62263	40S ribosomal protein S14 OS=Homo sapiens OX=9606 GN=RPS14 PE=1 SV=3	40S ribosomal protein S14	P62263	1	2	0.3503	0	1	1	1169.56	2338.12	2338.12	-1.24	-0.00145	HCD	MS2	63.9813	222306	breast_F201-220.mzML	F442	1.97	1	0.0009369	0.00585	Q	R	Q	RPS14 PRO2640	MAPRKGKEKKEEQVISLGPQVAEGENVFGVCHIFASFNDTFVHVTDLSGKETICRVTGGMKVKADRDESSPYAAMLAAQDVAQRCKELGITALHIKLRATGGNRTKTPGPGAQSALRALARSGMKIGRIEDVTPIPSDSTRRKGGRRGRRL	83	DVAQRCK	7	P6226383
breast_mzml	-110	9357899	FALSE	High	Sequest HT (A6)	Unambiguous	[K].aDRDESSPYAAMLAAQDVAQ.[R]	N-Term(TMT6plex)	aDRDESSPYAAMLAAQDVAQ	FALSE	1	P62263	40S ribosomal protein S14 OS=Homo sapiens OX=9606 GN=RPS14 PE=1 SV=3	40S ribosomal protein S14	P62263	1	2	0.5993	0	1	1	1169.57	2338.13	2338.12	4.4	0.00515	HCD	MS2	60.2493	339411	breast_F21-40.mzML	F433	3.02	1	3.068e-05	4.718e-07	Q	R	Q	RPS14 PRO2640	MAPRKGKEKKEEQVISLGPQVAEGENVFGVCHIFASFNDTFVHVTDLSGKETICRVTGGMKVKADRDESSPYAAMLAAQDVAQRCKELGITALHIKLRATGGNRTKTPGPGAQSALRALARSGMKIGRIEDVTPIPSDSTRRKGGRRGRRL	83	DVAQRCK	7	P6226383
breast_mzml	-110	15698198	FALSE	High	Sequest HT (A6)	Unambiguous	[K].aDRDESSPYAAMLAAQDVAQ.[R]	N-Term(TMT6plex)	aDRDESSPYAAMLAAQDVAQ	FALSE	1	P62263	40S ribosomal protein S14 OS=Homo sapiens OX=9606 GN=RPS14 PE=1 SV=3	40S ribosomal protein S14	P62263	1	2	0.7143	0	1	1	1169.57	2338.13	2338.12	4.67	0.00546	HCD	MS2	58.2174	388648	breast_F41-60.mzML	F434	3.22	1	3.068e-05	5.288e-07	Q	R	Q	RPS14 PRO2640	MAPRKGKEKKEEQVISLGPQVAEGENVFGVCHIFASFNDTFVHVTDLSGKETICRVTGGMKVKADRDESSPYAAMLAAQDVAQRCKELGITALHIKLRATGGNRTKTPGPGAQSALRALARSGMKIGRIEDVTPIPSDSTRRKGGRRGRRL	83	DVAQRCK	7	P6226383
breast_mzml	-130	15430115	FALSE	High	Sequest HT (C6)	Unambiguous	[K].aDRDESSPYAAmLAAQDVAQ.[R]	N-Term(TMT6plex); M12(Oxidation)	aDRDESSPYAAmLAAQDVAQ	FALSE	1	P62263	40S ribosomal protein S14 OS=Homo sapiens OX=9606 GN=RPS14 PE=1 SV=3	40S ribosomal protein S14	P62263	1	3	0.4938	0	1	1	785.382	2354.13	2354.11	8.24	0.00647	HCD	MS2	40.1958	334914	breast_F241-260.mzML	F444	4.05	1	0.00301	0.02175	Q	R	Q	RPS14 PRO2640	MAPRKGKEKKEEQVISLGPQVAEGENVFGVCHIFASFNDTFVHVTDLSGKETICRVTGGMKVKADRDESSPYAAMLAAQDVAQRCKELGITALHIKLRATGGNRTKTPGPGAQSALRALARSGMKIGRIEDVTPIPSDSTRRKGGRRGRRL	83	DVAQRCK	7	P6226383
breast_mzml	-110	24155636	FALSE	High	Sequest HT (A6)	Unambiguous	[K].aDRDESSPYAAmLAAQDVAQ.[R]	N-Term(TMT6plex); M12(Oxidation)	aDRDESSPYAAmLAAQDVAQ	FALSE	1	P62263	40S ribosomal protein S14 OS=Homo sapiens OX=9606 GN=RPS14 PE=1 SV=3	40S ribosomal protein S14	P62263	1	2	0.5817	0	1	1	1177.56	2354.11	2354.11	-1.7	-0.002	HCD	MS2	45.1802	10648	breast_F81-100.mzML	F436	2.63	1	0.0001061	0.000559	Q	R	Q	RPS14 PRO2640	MAPRKGKEKKEEQVISLGPQVAEGENVFGVCHIFASFNDTFVHVTDLSGKETICRVTGGMKVKADRDESSPYAAMLAAQDVAQRCKELGITALHIKLRATGGNRTKTPGPGAQSALRALARSGMKIGRIEDVTPIPSDSTRRKGGRRGRRL	83	DVAQRCK	7	P6226383
breast_mzml	-137	1055093	FALSE	High	Sequest HT (E6)	Unambiguous	[K].aDRDESSPYAAMLAAQDVAQ.[R]	N-Term(TMT6plex)	aDRDESSPYAAMLAAQDVAQ	FALSE	1	P62263	40S ribosomal protein S14 OS=Homo sapiens OX=9606 GN=RPS14 PE=1 SV=3	40S ribosomal protein S14	P62263	1	2	0.6769	0	1	1	1169.57	2338.12	2338.12	2.71	0.00317	HCD	MS2	61.6501	109845	breast_F401-425.mzML	F431	3.25	1	0.000139	0.0004263	Q	R	Q	RPS14 PRO2640	MAPRKGKEKKEEQVISLGPQVAEGENVFGVCHIFASFNDTFVHVTDLSGKETICRVTGGMKVKADRDESSPYAAMLAAQDVAQRCKELGITALHIKLRATGGNRTKTPGPGAQSALRALARSGMKIGRIEDVTPIPSDSTRRKGGRRGRRL	83	DVAQRCK	7	P6226383
breast_mzml	-110	24203053	FALSE	High	Sequest HT (A6)	Unambiguous	[K].aDRDESSPYAAMLAAQDVAQ.[R]	N-Term(TMT6plex)	aDRDESSPYAAMLAAQDVAQ	FALSE	1	P62263	40S ribosomal protein S14 OS=Homo sapiens OX=9606 GN=RPS14 PE=1 SV=3	40S ribosomal protein S14	P62263	1	2	0.6777	0	1	1	1169.57	2338.13	2338.12	3.62	0.00423	HCD	MS2	60.6257	15513	breast_F81-100.mzML	F436	3.32	1	3.068e-05	2.872e-07	Q	R	Q	RPS14 PRO2640	MAPRKGKEKKEEQVISLGPQVAEGENVFGVCHIFASFNDTFVHVTDLSGKETICRVTGGMKVKADRDESSPYAAMLAAQDVAQRCKELGITALHIKLRATGGNRTKTPGPGAQSALRALARSGMKIGRIEDVTPIPSDSTRRKGGRRGRRL	83	DVAQRCK	7	P6226383
breast_mzml	-110	22575809	FALSE	High	Sequest HT (A6)	Unambiguous	[K].aDRDESSPYAAmLAAQDVAQ.[R]	N-Term(TMT6plex); M12(Oxidation)	aDRDESSPYAAmLAAQDVAQ	FALSE	1	P62263	40S ribosomal protein S14 OS=Homo sapiens OX=9606 GN=RPS14 PE=1 SV=3	40S ribosomal protein S14	P62263	1	2	0.581	0	1	1	1177.56	2354.12	2354.11	1.22	0.00144	HCD	MS2	45.0577	492528	breast_F61-80.mzML	F435	2.84	1	5.642e-05	0.0003017	Q	R	Q	RPS14 PRO2640	MAPRKGKEKKEEQVISLGPQVAEGENVFGVCHIFASFNDTFVHVTDLSGKETICRVTGGMKVKADRDESSPYAAMLAAQDVAQRCKELGITALHIKLRATGGNRTKTPGPGAQSALRALARSGMKIGRIEDVTPIPSDSTRRKGGRRGRRL	83	DVAQRCK	7	P6226383
breast_mzml	-130	24045273	FALSE	High	Sequest HT (C6)	Unambiguous	[K].aDRDESSPYAAMLAAQDVAQ.[R]	N-Term(TMT6plex)	aDRDESSPYAAMLAAQDVAQ	FALSE	1	P62263	40S ribosomal protein S14 OS=Homo sapiens OX=9606 GN=RPS14 PE=1 SV=3	40S ribosomal protein S14	P62263	1	2	0.6755	0	1	1	1169.57	2338.12	2338.12	2.37	0.00277	HCD	MS2	64.0091	608252	breast_F261-280.mzML	F445	4.16	1	2.973e-05	4.836e-05	Q	R	Q	RPS14 PRO2640	MAPRKGKEKKEEQVISLGPQVAEGENVFGVCHIFASFNDTFVHVTDLSGKETICRVTGGMKVKADRDESSPYAAMLAAQDVAQRCKELGITALHIKLRATGGNRTKTPGPGAQSALRALARSGMKIGRIEDVTPIPSDSTRRKGGRRGRRL	83	DVAQRCK	7	P6226383
breast_mzml	-130	7060147	FALSE	High	Sequest HT (C6)	Unambiguous	[K].vkADRDESSPYAAMLAAQDVAQ.[R]	N-Term(TMT6plex); K2(TMT6plex)	vkADRDESSPYAAMLAAQDVAQ	FALSE	1	P62263	40S ribosomal protein S14 OS=Homo sapiens OX=9606 GN=RPS14 PE=1 SV=3	40S ribosomal protein S14	P62263	2	3	0.5696	0	1	1	932.153	2794.44	2794.44	-0.58	-0.00054	HCD	MS2	60.9205	88573	breast_F221-240.mzML	F443	2.37	1	0.0003484	0.00149	Q	R	Q	RPS14 PRO2640	MAPRKGKEKKEEQVISLGPQVAEGENVFGVCHIFASFNDTFVHVTDLSGKETICRVTGGMKVKADRDESSPYAAMLAAQDVAQRCKELGITALHIKLRATGGNRTKTPGPGAQSALRALARSGMKIGRIEDVTPIPSDSTRRKGGRRGRRL	83	DVAQRCK	7	P6226383
breast_mzml	-121	21430030	FALSE	High	Sequest HT (B6)	Unambiguous	[K].vkADRDESSPYAAMLAAQDVAQ.[R]	N-Term(TMT6plex); K2(TMT6plex)	vkADRDESSPYAAMLAAQDVAQ	FALSE	1	P62263	40S ribosomal protein S14 OS=Homo sapiens OX=9606 GN=RPS14 PE=1 SV=3	40S ribosomal protein S14	P62263	2	3	0.5464	0	1	1	932.154	2794.45	2794.44	0.6	0.00055	HCD	MS2	52.5163	438026	breast_F161-180.mzML	F440	3.88	1	3.128e-05	2.054e-07	Q	R	Q	RPS14 PRO2640	MAPRKGKEKKEEQVISLGPQVAEGENVFGVCHIFASFNDTFVHVTDLSGKETICRVTGGMKVKADRDESSPYAAMLAAQDVAQRCKELGITALHIKLRATGGNRTKTPGPGAQSALRALARSGMKIGRIEDVTPIPSDSTRRKGGRRGRRL	83	DVAQRCK	7	P6226383
breast_mzml	-121	21139973	FALSE	High	Sequest HT (B6)	Unambiguous	[K].vkADRDESSPYAAMLAAQDVAQ.[R]	N-Term(TMT6plex); K2(TMT6plex)	vkADRDESSPYAAMLAAQDVAQ	FALSE	1	P62263	40S ribosomal protein S14 OS=Homo sapiens OX=9606 GN=RPS14 PE=1 SV=3	40S ribosomal protein S14	P62263	2	3	0.4089	0	1	1	932.153	2794.44	2794.44	-0.21	-0.0002	HCD	MS2	52.9704	407371	breast_F161-180.mzML	F440	3.84	1	3.128e-05	4.092e-07	Q	R	Q	RPS14 PRO2640	MAPRKGKEKKEEQVISLGPQVAEGENVFGVCHIFASFNDTFVHVTDLSGKETICRVTGGMKVKADRDESSPYAAMLAAQDVAQRCKELGITALHIKLRATGGNRTKTPGPGAQSALRALARSGMKIGRIEDVTPIPSDSTRRKGGRRGRRL	83	DVAQRCK	7	P6226383
breast_mzml	-110	5008170	FALSE	High	Sequest HT (A6)	Unambiguous	[K].vkADRDESSPYAAMLAAQDVAQ.[R]	N-Term(TMT6plex); K2(TMT6plex)	vkADRDESSPYAAMLAAQDVAQ	FALSE	1	P62263	40S ribosomal protein S14 OS=Homo sapiens OX=9606 GN=RPS14 PE=1 SV=3	40S ribosomal protein S14	P62263	2	3	0.6057	0	1	1	932.15	2794.43	2794.44	-3.79	-0.00353	HCD	MS2	55.2163	537301	breast_F1-20.mzML	F432	4.54	1	3.068e-05	1.453e-06	Q	R	Q	RPS14 PRO2640	MAPRKGKEKKEEQVISLGPQVAEGENVFGVCHIFASFNDTFVHVTDLSGKETICRVTGGMKVKADRDESSPYAAMLAAQDVAQRCKELGITALHIKLRATGGNRTKTPGPGAQSALRALARSGMKIGRIEDVTPIPSDSTRRKGGRRGRRL	83	DVAQRCK	7	P6226383
breast_mzml	-130	22207524	FALSE	High	Sequest HT (C6)	Unambiguous	[K].vkADRDESSPYAAMLAAQDVAQ.[R]	N-Term(TMT6plex); K2(TMT6plex)	vkADRDESSPYAAMLAAQDVAQ	FALSE	1	P62263	40S ribosomal protein S14 OS=Homo sapiens OX=9606 GN=RPS14 PE=1 SV=3	40S ribosomal protein S14	P62263	2	3	0.6033	0	1	1	932.151	2794.44	2794.44	-2.24	-0.00209	HCD	MS2	62.9365	415466	breast_F261-280.mzML	F445	4.84	1	2.973e-05	4.288e-09	Q	R	Q	RPS14 PRO2640	MAPRKGKEKKEEQVISLGPQVAEGENVFGVCHIFASFNDTFVHVTDLSGKETICRVTGGMKVKADRDESSPYAAMLAAQDVAQRCKELGITALHIKLRATGGNRTKTPGPGAQSALRALARSGMKIGRIEDVTPIPSDSTRRKGGRRGRRL	83	DVAQRCK	7	P6226383
breast_mzml	-110	14168441	FALSE	High	Sequest HT (A6)	Unambiguous	[K].vkADRDESSPYAAMLAAQDVAQ.[R]	N-Term(TMT6plex); K2(TMT6plex)	vkADRDESSPYAAMLAAQDVAQ	FALSE	1	P62263	40S ribosomal protein S14 OS=Homo sapiens OX=9606 GN=RPS14 PE=1 SV=3	40S ribosomal protein S14	P62263	2	3	0.5995	0	1	1	932.158	2794.46	2794.44	5.09	0.00474	HCD	MS2	56.0109	227651	breast_F41-60.mzML	F434	3.67	1	3.068e-05	5.698e-07	Q	R	Q	RPS14 PRO2640	MAPRKGKEKKEEQVISLGPQVAEGENVFGVCHIFASFNDTFVHVTDLSGKETICRVTGGMKVKADRDESSPYAAMLAAQDVAQRCKELGITALHIKLRATGGNRTKTPGPGAQSALRALARSGMKIGRIEDVTPIPSDSTRRKGGRRGRRL	83	DVAQRCK	7	P6226383
breast_mzml	-110	4696837	FALSE	High	Sequest HT (A6)	Unambiguous	[K].vkADRDESSPYAAMLAAQDVAQ.[R]	N-Term(TMT6plex); K2(TMT6plex)	vkADRDESSPYAAMLAAQDVAQ	FALSE	1	P62263	40S ribosomal protein S14 OS=Homo sapiens OX=9606 GN=RPS14 PE=1 SV=3	40S ribosomal protein S14	P62263	2	3	0.6355	0	1	1	932.155	2794.45	2794.44	2.19	0.00204	HCD	MS2	54.7229	504229	breast_F1-20.mzML	F432	4.06	1	3.068e-05	2.217e-07	Q	R	Q	RPS14 PRO2640	MAPRKGKEKKEEQVISLGPQVAEGENVFGVCHIFASFNDTFVHVTDLSGKETICRVTGGMKVKADRDESSPYAAMLAAQDVAQRCKELGITALHIKLRATGGNRTKTPGPGAQSALRALARSGMKIGRIEDVTPIPSDSTRRKGGRRGRRL	83	DVAQRCK	7	P6226383
breast_mzml	-130	29089074	FALSE	High	Sequest HT (C6)	Unambiguous	[K].vkADRDESSPYAAMLAAQDVAQ.[R]	N-Term(TMT6plex); K2(TMT6plex)	vkADRDESSPYAAMLAAQDVAQ	FALSE	1	P62263	40S ribosomal protein S14 OS=Homo sapiens OX=9606 GN=RPS14 PE=1 SV=3	40S ribosomal protein S14	P62263	2	3	0.5961	0	1	1	932.152	2794.44	2794.44	-1.52	-0.00141	HCD	MS2	59.7861	525014	breast_F281-300.mzML	F446	4.06	1	2.973e-05	5.968e-08	Q	R	Q	RPS14 PRO2640	MAPRKGKEKKEEQVISLGPQVAEGENVFGVCHIFASFNDTFVHVTDLSGKETICRVTGGMKVKADRDESSPYAAMLAAQDVAQRCKELGITALHIKLRATGGNRTKTPGPGAQSALRALARSGMKIGRIEDVTPIPSDSTRRKGGRRGRRL	83	DVAQRCK	7	P6226383
breast_mzml	-121	19245839	FALSE	High	Sequest HT (B6)	Unambiguous	[K].vkADRDESSPYAAmLAAQDVAQ.[R]	N-Term(TMT6plex); K2(TMT6plex); M14(Oxidation)	vkADRDESSPYAAmLAAQDVAQ	FALSE	1	P62263	40S ribosomal protein S14 OS=Homo sapiens OX=9606 GN=RPS14 PE=1 SV=3	40S ribosomal protein S14	P62263	2	3	0.4785	0	1	1	937.486	2810.44	2810.44	1.61	0.00151	HCD	MS2	41.114	196452	breast_F161-180.mzML	F440	3.26	1	0.0009297	0.006836	Q	R	Q	RPS14 PRO2640	MAPRKGKEKKEEQVISLGPQVAEGENVFGVCHIFASFNDTFVHVTDLSGKETICRVTGGMKVKADRDESSPYAAMLAAQDVAQRCKELGITALHIKLRATGGNRTKTPGPGAQSALRALARSGMKIGRIEDVTPIPSDSTRRKGGRRGRRL	83	DVAQRCK	7	P6226383
breast_mzml	-121	27884713	FALSE	High	Sequest HT (B6)	Unambiguous	[K].vkADRDESSPYAAMLAAQDVAQ.[R]	N-Term(TMT6plex); K2(TMT6plex)	vkADRDESSPYAAMLAAQDVAQ	FALSE	1	P62263	40S ribosomal protein S14 OS=Homo sapiens OX=9606 GN=RPS14 PE=1 SV=3	40S ribosomal protein S14	P62263	2	3	0.6057	0	1	1	932.153	2794.44	2794.44	-0.36	-0.00034	HCD	MS2	63.1005	528359	breast_F181-200.mzML	F441	4.54	1	3.128e-05	1.984e-08	Q	R	Q	RPS14 PRO2640	MAPRKGKEKKEEQVISLGPQVAEGENVFGVCHIFASFNDTFVHVTDLSGKETICRVTGGMKVKADRDESSPYAAMLAAQDVAQRCKELGITALHIKLRATGGNRTKTPGPGAQSALRALARSGMKIGRIEDVTPIPSDSTRRKGGRRGRRL	83	DVAQRCK	7	P6226383
breast_mzml	-110	29677896	FALSE	High	Sequest HT (A6)	Unambiguous	[K].vkADRDESSPYAAMLAAQDVAQ.[R]	N-Term(TMT6plex); K2(TMT6plex)	vkADRDESSPYAAMLAAQDVAQ	FALSE	1	P62263	40S ribosomal protein S14 OS=Homo sapiens OX=9606 GN=RPS14 PE=1 SV=3	40S ribosomal protein S14	P62263	2	3	0.4988	0	1	1	932.152	2794.44	2794.44	-1.31	-0.00122	HCD	MS2	56.4383	594731	breast_F81-100.mzML	F436	4.23	1	3.068e-05	2.109e-07	Q	R	Q	RPS14 PRO2640	MAPRKGKEKKEEQVISLGPQVAEGENVFGVCHIFASFNDTFVHVTDLSGKETICRVTGGMKVKADRDESSPYAAMLAAQDVAQRCKELGITALHIKLRATGGNRTKTPGPGAQSALRALARSGMKIGRIEDVTPIPSDSTRRKGGRRGRRL	83	DVAQRCK	7	P6226383
breast_mzml	-134	10924043	FALSE	High	Sequest HT (D6)	Unambiguous	[K].vkADRDESSPYAAMLAAQDVAQ.[R]	N-Term(TMT6plex); K2(TMT6plex)	vkADRDESSPYAAMLAAQDVAQ	FALSE	1	P62263	40S ribosomal protein S14 OS=Homo sapiens OX=9606 GN=RPS14 PE=1 SV=3	40S ribosomal protein S14	P62263	2	3	0.4813	0	1	1	932.155	2794.45	2794.44	1.66	0.00155	HCD	MS2	61.3096	564406	breast_F321-340.mzML	F427	3.2	1	5.534e-05	0.0004846	Q	R	Q	RPS14 PRO2640	MAPRKGKEKKEEQVISLGPQVAEGENVFGVCHIFASFNDTFVHVTDLSGKETICRVTGGMKVKADRDESSPYAAMLAAQDVAQRCKELGITALHIKLRATGGNRTKTPGPGAQSALRALARSGMKIGRIEDVTPIPSDSTRRKGGRRGRRL	83	DVAQRCK	7	P6226383
breast_mzml	-130	7351673	FALSE	High	Sequest HT (C6)	Unambiguous	[K].vkADRDESSPYAAmLAAQDVAQ.[R]	N-Term(TMT6plex); K2(TMT6plex); M14(Oxidation)	vkADRDESSPYAAmLAAQDVAQ	FALSE	1	P62263	40S ribosomal protein S14 OS=Homo sapiens OX=9606 GN=RPS14 PE=1 SV=3	40S ribosomal protein S14	P62263	2	3	0.5	0	1	1	937.485	2810.44	2810.44	-0.06	-5e-05	HCD	MS2	47.4723	119598	breast_F221-240.mzML	F443	2.36	1	0.0006759	0.004298	Q	R	Q	RPS14 PRO2640	MAPRKGKEKKEEQVISLGPQVAEGENVFGVCHIFASFNDTFVHVTDLSGKETICRVTGGMKVKADRDESSPYAAMLAAQDVAQRCKELGITALHIKLRATGGNRTKTPGPGAQSALRALARSGMKIGRIEDVTPIPSDSTRRKGGRRGRRL	83	DVAQRCK	7	P6226383
breast_mzml	-121	13026280	FALSE	High	Sequest HT (B6)	Unambiguous	[K].vkADRDESSPYAAMLAAQDVAQ.[R]	N-Term(TMT6plex); K2(TMT6plex)	vkADRDESSPYAAMLAAQDVAQ	FALSE	1	P62263	40S ribosomal protein S14 OS=Homo sapiens OX=9606 GN=RPS14 PE=1 SV=3	40S ribosomal protein S14	P62263	2	3	0.5248	0	1	1	932.157	2794.46	2794.44	3.91	0.00364	HCD	MS2	52.6684	166603	breast_F141-160.mzML	F439	3.03	1	0.0002667	0.00114	Q	R	Q	RPS14 PRO2640	MAPRKGKEKKEEQVISLGPQVAEGENVFGVCHIFASFNDTFVHVTDLSGKETICRVTGGMKVKADRDESSPYAAMLAAQDVAQRCKELGITALHIKLRATGGNRTKTPGPGAQSALRALARSGMKIGRIEDVTPIPSDSTRRKGGRRGRRL	83	DVAQRCK	7	P6226383
breast_mzml	-121	6124343	FALSE	High	Sequest HT (B6)	Unambiguous	[K].vkADRDESSPYAAMLAAQDVAQ.[R]	N-Term(TMT6plex); K2(TMT6plex)	vkADRDESSPYAAMLAAQDVAQ	FALSE	1	P62263	40S ribosomal protein S14 OS=Homo sapiens OX=9606 GN=RPS14 PE=1 SV=3	40S ribosomal protein S14	P62263	2	3	0.5991	0	1	1	932.15	2794.44	2794.44	-3.05	-0.00284	HCD	MS2	54.617	44926	breast_F121-140.mzML	F438	4.29	1	3.128e-05	1.082e-06	Q	R	Q	RPS14 PRO2640	MAPRKGKEKKEEQVISLGPQVAEGENVFGVCHIFASFNDTFVHVTDLSGKETICRVTGGMKVKADRDESSPYAAMLAAQDVAQRCKELGITALHIKLRATGGNRTKTPGPGAQSALRALARSGMKIGRIEDVTPIPSDSTRRKGGRRGRRL	83	DVAQRCK	7	P6226383
breast_mzml	-134	5569979	FALSE	High	Sequest HT (D6)	Unambiguous	[K].vkADRDESSPYAAMLAAQDVAQ.[R]	N-Term(TMT6plex); K2(TMT6plex)	vkADRDESSPYAAMLAAQDVAQ	FALSE	1	P62263	40S ribosomal protein S14 OS=Homo sapiens OX=9606 GN=RPS14 PE=1 SV=3	40S ribosomal protein S14	P62263	2	3	0.6035	0	1	1	932.154	2794.45	2794.44	0.78	0.00073	HCD	MS2	59.7972	601141	breast_F301-320.mzML	F426	5.17	1	5.534e-05	3.16e-08	Q	R	Q	RPS14 PRO2640	MAPRKGKEKKEEQVISLGPQVAEGENVFGVCHIFASFNDTFVHVTDLSGKETICRVTGGMKVKADRDESSPYAAMLAAQDVAQRCKELGITALHIKLRATGGNRTKTPGPGAQSALRALARSGMKIGRIEDVTPIPSDSTRRKGGRRGRRL	83	DVAQRCK	7	P6226383
breast_mzml	-110	28990429	FALSE	High	Sequest HT (A6)	Unambiguous	[K].vkADRDESSPYAAmLAAQDVAQ.[R]	N-Term(TMT6plex); K2(TMT6plex); M14(Oxidation)	vkADRDESSPYAAmLAAQDVAQ	FALSE	1	P62263	40S ribosomal protein S14 OS=Homo sapiens OX=9606 GN=RPS14 PE=1 SV=3	40S ribosomal protein S14	P62263	2	4	0.2879	0	1	1	703.367	2810.45	2810.44	2.88	0.00202	HCD	MS2	36.3297	522750	breast_F81-100.mzML	F436	2.57	1	0.008849	0.1074	Q	R	Q	RPS14 PRO2640	MAPRKGKEKKEEQVISLGPQVAEGENVFGVCHIFASFNDTFVHVTDLSGKETICRVTGGMKVKADRDESSPYAAMLAAQDVAQRCKELGITALHIKLRATGGNRTKTPGPGAQSALRALARSGMKIGRIEDVTPIPSDSTRRKGGRRGRRL	83	DVAQRCK	7	P6226383
breast_mzml	-130	13030770	FALSE	High	Sequest HT (C6)	Unambiguous	[K].vkADRDESSPYAAMLAAQDVAQ.[R]	N-Term(TMT6plex); K2(TMT6plex)	vkADRDESSPYAAMLAAQDVAQ	FALSE	1	P62263	40S ribosomal protein S14 OS=Homo sapiens OX=9606 GN=RPS14 PE=1 SV=3	40S ribosomal protein S14	P62263	2	3	0.628	0	1	1	932.157	2794.46	2794.44	3.9	0.00363	HCD	MS2	63.8991	82962	breast_F241-260.mzML	F444	3.71	1	2.973e-05	5.414e-08	Q	R	Q	RPS14 PRO2640	MAPRKGKEKKEEQVISLGPQVAEGENVFGVCHIFASFNDTFVHVTDLSGKETICRVTGGMKVKADRDESSPYAAMLAAQDVAQRCKELGITALHIKLRATGGNRTKTPGPGAQSALRALARSGMKIGRIEDVTPIPSDSTRRKGGRRGRRL	83	DVAQRCK	7	P6226383
breast_mzml	-110	21060865	FALSE	High	Sequest HT (A6)	Unambiguous	[K].vkADRDESSPYAAMLAAQDVAQ.[R]	N-Term(TMT6plex); K2(TMT6plex)	vkADRDESSPYAAMLAAQDVAQ	FALSE	1	P62263	40S ribosomal protein S14 OS=Homo sapiens OX=9606 GN=RPS14 PE=1 SV=3	40S ribosomal protein S14	P62263	2	3	0.6065	0	1	1	932.154	2794.45	2794.44	1.49	0.00139	HCD	MS2	53.8037	333990	breast_F61-80.mzML	F435	3.99	1	3.068e-05	3.901e-07	Q	R	Q	RPS14 PRO2640	MAPRKGKEKKEEQVISLGPQVAEGENVFGVCHIFASFNDTFVHVTDLSGKETICRVTGGMKVKADRDESSPYAAMLAAQDVAQRCKELGITALHIKLRATGGNRTKTPGPGAQSALRALARSGMKIGRIEDVTPIPSDSTRRKGGRRGRRL	83	DVAQRCK	7	P6226383
breast_mzml	-110	20759579	FALSE	High	Sequest HT (A6)	Unambiguous	[K].vkADRDESSPYAAMLAAQDVAQ.[R]	N-Term(TMT6plex); K2(TMT6plex)	vkADRDESSPYAAMLAAQDVAQ	FALSE	1	P62263	40S ribosomal protein S14 OS=Homo sapiens OX=9606 GN=RPS14 PE=1 SV=3	40S ribosomal protein S14	P62263	2	3	0.5796	0	1	1	932.149	2794.43	2794.44	-4.15	-0.00387	HCD	MS2	54.806	302200	breast_F61-80.mzML	F435	3.83	1	3.068e-05	2.619e-06	Q	R	Q	RPS14 PRO2640	MAPRKGKEKKEEQVISLGPQVAEGENVFGVCHIFASFNDTFVHVTDLSGKETICRVTGGMKVKADRDESSPYAAMLAAQDVAQRCKELGITALHIKLRATGGNRTKTPGPGAQSALRALARSGMKIGRIEDVTPIPSDSTRRKGGRRGRRL	83	DVAQRCK	7	P6226383
breast_mzml	-137	5923178	FALSE	High	Sequest HT (E6)	Unambiguous	[K].vkADRDESSPYAAMLAAQDVAQ.[R]	N-Term(TMT6plex); K2(TMT6plex)	vkADRDESSPYAAMLAAQDVAQ	FALSE	1	P62263	40S ribosomal protein S14 OS=Homo sapiens OX=9606 GN=RPS14 PE=1 SV=3	40S ribosomal protein S14	P62263	2	3	0.6235	0	1	1	932.152	2794.44	2794.44	-0.76	-0.00071	HCD	MS2	58.1658	628550	breast_F401-425.mzML	F431	4.25	1	0.000139	6.776e-07	Q	R	Q	RPS14 PRO2640	MAPRKGKEKKEEQVISLGPQVAEGENVFGVCHIFASFNDTFVHVTDLSGKETICRVTGGMKVKADRDESSPYAAMLAAQDVAQRCKELGITALHIKLRATGGNRTKTPGPGAQSALRALARSGMKIGRIEDVTPIPSDSTRRKGGRRGRRL	83	DVAQRCK	7	P6226383
breast_mzml	-137	6658683	FALSE	High	Sequest HT (E6)	Unambiguous	[R].gVDLDQLLDMSYEQLMQ.[L]	N-Term(TMT6plex)	gVDLDQLLDMSYEQLMQ	FALSE	1	P62841	40S ribosomal protein S15 OS=Homo sapiens OX=9606 GN=RPS15 PE=1 SV=2	40S ribosomal protein S15	P62841	0	3	0.4136	0	1	1	743.032	2227.08	2227.08	0.04	3e-05	HCD	MS2	99.3861	705824	breast_F401-425.mzML	F431	2.2	1	0.002239	0.04253	Q	L	Q	RPS15 RIG	MAEVEQKKKRTFRKFTYRGVDLDQLLDMSYEQLMQLYSARQRRRLNRGLRRKQHSLLKRLRKAKKEAPPMEKPEVVKTHLRDMIILPEMVGSMVGVYNGKTFNQVEIKPEMIGHYLGEFSITYKPVKHGRPGIGATHSSRFIPLK	35	QLMQLYS	7	P6284135
liver_mzml	-506	5198183	FALSE	High	Sequest HT (E2)	Unambiguous	[R].gVDLDQLLDMSYEQLMQ.[L]	N-Term(TMT6plex)	gVDLDQLLDMSYEQLMQ	FALSE	1	P62841	40S ribosomal protein S15 OS=Homo sapiens OX=9606 GN=RPS15 PE=1 SV=2	40S ribosomal protein S15	P62841	0	3	0.6082	0	1	1	743.033	2227.08	2227.08	0.81	0.0006	HCD	MS2	65.8147	165826	liver_F561-580.mzML	F31	2.68	1	0.0001552	0.001015	Q	L	Q	RPS15 RIG	MAEVEQKKKRTFRKFTYRGVDLDQLLDMSYEQLMQLYSARQRRRLNRGLRRKQHSLLKRLRKAKKEAPPMEKPEVVKTHLRDMIILPEMVGSMVGVYNGKTFNQVEIKPEMIGHYLGEFSITYKPVKHGRPGIGATHSSRFIPLK	35	QLMQLYS	7	P6284135
liver_mzml	-506	13486748	FALSE	High	Sequest HT (E2)	Unambiguous	[R].gVDLDQLLDMSYEQLMQ.[L]	N-Term(TMT6plex)	gVDLDQLLDMSYEQLMQ	FALSE	1	P62841	40S ribosomal protein S15 OS=Homo sapiens OX=9606 GN=RPS15 PE=1 SV=2	40S ribosomal protein S15	P62841	0	3	0.4982	0	1	1	743.033	2227.08	2227.08	1.08	0.0008	HCD	MS2	66.0272	260376	liver_F601-620.mzML	F33	2.73	1	0.0001552	0.00109	Q	L	Q	RPS15 RIG	MAEVEQKKKRTFRKFTYRGVDLDQLLDMSYEQLMQLYSARQRRRLNRGLRRKQHSLLKRLRKAKKEAPPMEKPEVVKTHLRDMIILPEMVGSMVGVYNGKTFNQVEIKPEMIGHYLGEFSITYKPVKHGRPGIGATHSSRFIPLK	35	QLMQLYS	7	P6284135
liver_mzml	-542	2139593	FALSE	High	Sequest HT (C2)	Unambiguous	[R].dMIILPEMVGSMVGVYN.[G]	N-Term(TMT6plex)	dMIILPEMVGSMVGVYN	FALSE	1	P62841	40S ribosomal protein S15 OS=Homo sapiens OX=9606 GN=RPS15 PE=1 SV=2	40S ribosomal protein S15	P62841	0	2	0.7662	0	1	1	1049.04	2097.07	2097.06	0.88	0.00093	HCD	MS2	65.9464	263584	liver_F381-400.mzML	F22	3.08	1	8.053e-05	1.312e-06	N	G	N	RPS15 RIG	MAEVEQKKKRTFRKFTYRGVDLDQLLDMSYEQLMQLYSARQRRRLNRGLRRKQHSLLKRLRKAKKEAPPMEKPEVVKTHLRDMIILPEMVGSMVGVYNGKTFNQVEIKPEMIGHYLGEFSITYKPVKHGRPGIGATHSSRFIPLK	98	GVYNGKT	7	P6284198
liver_mzml	-548	8054690	FALSE	High	Sequest HT (E2)	Unambiguous	[R].dMIILPEMVGSMVGVYN.[G]	N-Term(TMT6plex)	dMIILPEMVGSMVGVYN	FALSE	1	P62841	40S ribosomal protein S15 OS=Homo sapiens OX=9606 GN=RPS15 PE=1 SV=2	40S ribosomal protein S15	P62841	0	2	0.7252	0	1	1	1049.04	2097.07	2097.06	0.93	0.00097	HCD	MS2	65.6798	48353	liver_F581-600.mzML	F32	2.62	1	0.0001536	0.001795	N	G	N	RPS15 RIG	MAEVEQKKKRTFRKFTYRGVDLDQLLDMSYEQLMQLYSARQRRRLNRGLRRKQHSLLKRLRKAKKEAPPMEKPEVVKTHLRDMIILPEMVGSMVGVYNGKTFNQVEIKPEMIGHYLGEFSITYKPVKHGRPGIGATHSSRFIPLK	98	GVYNGKT	7	P6284198
liver_mzml	-536	4775349	FALSE	High	Sequest HT (A2)	Unambiguous	[R].dMIILPEMVGSMVGVYN.[G]	N-Term(TMT6plex)	dMIILPEMVGSMVGVYN	FALSE	1	P62841	40S ribosomal protein S15 OS=Homo sapiens OX=9606 GN=RPS15 PE=1 SV=2	40S ribosomal protein S15	P62841	0	2	0.7218	0	1	1	1049.03	2097.06	2097.06	-1.08	-0.00113	HCD	MS2	65.698	147640	liver_F721-740.mzML	F15	2.66	1	0.0001865	0.001522	N	G	N	RPS15 RIG	MAEVEQKKKRTFRKFTYRGVDLDQLLDMSYEQLMQLYSARQRRRLNRGLRRKQHSLLKRLRKAKKEAPPMEKPEVVKTHLRDMIILPEMVGSMVGVYNGKTFNQVEIKPEMIGHYLGEFSITYKPVKHGRPGIGATHSSRFIPLK	98	GVYNGKT	7	P6284198
liver_mzml	-545	4636281	FALSE	High	Sequest HT (D2)	Unambiguous	[R].dMIILPEMVGSMVGVYN.[G]	N-Term(TMT6plex)	dMIILPEMVGSMVGVYN	FALSE	1	P62841	40S ribosomal protein S15 OS=Homo sapiens OX=9606 GN=RPS15 PE=1 SV=2	40S ribosomal protein S15	P62841	0	2	0.7379	0	1	1	1049.04	2097.07	2097.06	2.12	0.00222	HCD	MS2	65.6315	97903	liver_F481-500.mzML	F27	2.48	1	0.0002148	0.001646	N	G	N	RPS15 RIG	MAEVEQKKKRTFRKFTYRGVDLDQLLDMSYEQLMQLYSARQRRRLNRGLRRKQHSLLKRLRKAKKEAPPMEKPEVVKTHLRDMIILPEMVGSMVGVYNGKTFNQVEIKPEMIGHYLGEFSITYKPVKHGRPGIGATHSSRFIPLK	98	GVYNGKT	7	P6284198
liver_mzml	-545	13925217	FALSE	High	Sequest HT (D2)	Unambiguous	[R].dMIILPEMVGSMVGVYN.[G]	N-Term(TMT6plex)	dMIILPEMVGSMVGVYN	FALSE	1	P62841	40S ribosomal protein S15 OS=Homo sapiens OX=9606 GN=RPS15 PE=1 SV=2	40S ribosomal protein S15	P62841	0	2	0.7463	0	1	1	1049.04	2097.06	2097.06	0.81	0.00085	HCD	MS2	65.7561	297416	liver_F521-540.mzML	F29	2.72	1	0.0002367	0.001937	N	G	N	RPS15 RIG	MAEVEQKKKRTFRKFTYRGVDLDQLLDMSYEQLMQLYSARQRRRLNRGLRRKQHSLLKRLRKAKKEAPPMEKPEVVKTHLRDMIILPEMVGSMVGVYNGKTFNQVEIKPEMIGHYLGEFSITYKPVKHGRPGIGATHSSRFIPLK	98	GVYNGKT	7	P6284198
liver_mzml	-551	1514519	FALSE	High	Sequest HT (F2)	Unambiguous	[R].dMIILPEMVGSMVGVYN.[G]	N-Term(TMT6plex)	dMIILPEMVGSMVGVYN	FALSE	1	P62841	40S ribosomal protein S15 OS=Homo sapiens OX=9606 GN=RPS15 PE=1 SV=2	40S ribosomal protein S15	P62841	0	2	0.6753	0	1	1	1049.04	2097.06	2097.06	0.65	0.00069	HCD	MS2	65.5193	197126	liver_F621-640.mzML	F34	2.31	1	0.000279	0.00075	N	G	N	RPS15 RIG	MAEVEQKKKRTFRKFTYRGVDLDQLLDMSYEQLMQLYSARQRRRLNRGLRRKQHSLLKRLRKAKKEAPPMEKPEVVKTHLRDMIILPEMVGSMVGVYNGKTFNQVEIKPEMIGHYLGEFSITYKPVKHGRPGIGATHSSRFIPLK	98	GVYNGKT	7	P6284198
liver_mzml	-548	8054730	FALSE	High	Sequest HT (E2)	Unambiguous	[R].dMIILPEMVGSMVGVYN.[G]	N-Term(TMT6plex)	dMIILPEMVGSMVGVYN	FALSE	1	P62841	40S ribosomal protein S15 OS=Homo sapiens OX=9606 GN=RPS15 PE=1 SV=2	40S ribosomal protein S15	P62841	0	3	0.358	0	1	1	699.693	2097.07	2097.06	1.15	0.00081	HCD	MS2	65.6899	48357	liver_F581-600.mzML	F32	1.76	1	0.004089	0.04752	N	G	N	RPS15 RIG	MAEVEQKKKRTFRKFTYRGVDLDQLLDMSYEQLMQLYSARQRRRLNRGLRRKQHSLLKRLRKAKKEAPPMEKPEVVKTHLRDMIILPEMVGSMVGVYNGKTFNQVEIKPEMIGHYLGEFSITYKPVKHGRPGIGATHSSRFIPLK	98	GVYNGKT	7	P6284198
liver_mzml	-521	4187855	FALSE	High	Sequest HT (A2)	Unambiguous	[R].dMIILPEMVGSMVGVYN.[G]	N-Term(TMT6plex)	dMIILPEMVGSMVGVYN	FALSE	1	P62841	40S ribosomal protein S15 OS=Homo sapiens OX=9606 GN=RPS15 PE=1 SV=2	40S ribosomal protein S15	P62841	0	3	0.4773	0	1	1	699.693	2097.07	2097.06	1.23	0.00086	HCD	MS2	66.2973	49471	liver_F21-40.mzML	F2	1.76	1	0.002839	0.03032	N	G	N	RPS15 RIG	MAEVEQKKKRTFRKFTYRGVDLDQLLDMSYEQLMQLYSARQRRRLNRGLRRKQHSLLKRLRKAKKEAPPMEKPEVVKTHLRDMIILPEMVGSMVGVYNGKTFNQVEIKPEMIGHYLGEFSITYKPVKHGRPGIGATHSSRFIPLK	98	GVYNGKT	7	P6284198
liver_mzml	-524	7385442	FALSE	High	Sequest HT (B2)	Unambiguous	[R].dMIILPEMVGSMVGVYN.[G]	N-Term(TMT6plex)	dMIILPEMVGSMVGVYN	FALSE	1	P62841	40S ribosomal protein S15 OS=Homo sapiens OX=9606 GN=RPS15 PE=1 SV=2	40S ribosomal protein S15	P62841	0	2	0.7182	0	1	1	1049.04	2097.07	2097.06	1.76	0.00185	HCD	MS2	66.6093	450173	liver_F101-120.mzML	F6	2.91	1	8.879e-05	8.606e-05	N	G	N	RPS15 RIG	MAEVEQKKKRTFRKFTYRGVDLDQLLDMSYEQLMQLYSARQRRRLNRGLRRKQHSLLKRLRKAKKEAPPMEKPEVVKTHLRDMIILPEMVGSMVGVYNGKTFNQVEIKPEMIGHYLGEFSITYKPVKHGRPGIGATHSSRFIPLK	98	GVYNGKT	7	P6284198
liver_mzml	-521	4187965	FALSE	High	Sequest HT (A2)	Unambiguous	[R].dMIILPEMVGSMVGVYN.[G]	N-Term(TMT6plex)	dMIILPEMVGSMVGVYN	FALSE	1	P62841	40S ribosomal protein S15 OS=Homo sapiens OX=9606 GN=RPS15 PE=1 SV=2	40S ribosomal protein S15	P62841	0	2	0.5581	0	1	1	1049.04	2097.07	2097.06	1.94	0.00203	HCD	MS2	66.333	49483	liver_F21-40.mzML	F2	1.29	1	0.001222	0.01757	N	G	N	RPS15 RIG	MAEVEQKKKRTFRKFTYRGVDLDQLLDMSYEQLMQLYSARQRRRLNRGLRRKQHSLLKRLRKAKKEAPPMEKPEVVKTHLRDMIILPEMVGSMVGVYNGKTFNQVEIKPEMIGHYLGEFSITYKPVKHGRPGIGATHSSRFIPLK	98	GVYNGKT	7	P6284198
liver_mzml	-524	7598359	FALSE	High	Sequest HT (B2)	Unambiguous	[R].dMIILPEMVGSMVGVYN.[G]	N-Term(TMT6plex)	dMIILPEMVGSMVGVYN	FALSE	1	P62841	40S ribosomal protein S15 OS=Homo sapiens OX=9606 GN=RPS15 PE=1 SV=2	40S ribosomal protein S15	P62841	0	3	0.37	0	1	1	699.694	2097.07	2097.06	1.48	0.00103	HCD	MS2	66.6736	475481	liver_F101-120.mzML	F6	2	1	0.002529	0.03276	N	G	N	RPS15 RIG	MAEVEQKKKRTFRKFTYRGVDLDQLLDMSYEQLMQLYSARQRRRLNRGLRRKQHSLLKRLRKAKKEAPPMEKPEVVKTHLRDMIILPEMVGSMVGVYNGKTFNQVEIKPEMIGHYLGEFSITYKPVKHGRPGIGATHSSRFIPLK	98	GVYNGKT	7	P6284198
nci7_mzml	-215	270798	FALSE	High	Sequest HT (A2)	Unambiguous	[R].dMIILPEMVGSMVGVYN.[G]	N-Term(TMT6plex)	dMIILPEMVGSMVGVYN	FALSE	1	P62841	40S ribosomal protein S15 OS=Homo sapiens OX=9606 GN=RPS15 PE=1 SV=2	40S ribosomal protein S15	P62841	0	2	0.4884	0	1	1	1049.04	2097.07	2097.06	1.48	0.00155	HCD	MS2	77.3974	27254	nci7_2.mzML	F51	2.15	1	0.001109	0.005829	N	G	N	RPS15 RIG	MAEVEQKKKRTFRKFTYRGVDLDQLLDMSYEQLMQLYSARQRRRLNRGLRRKQHSLLKRLRKAKKEAPPMEKPEVVKTHLRDMIILPEMVGSMVGVYNGKTFNQVEIKPEMIGHYLGEFSITYKPVKHGRPGIGATHSSRFIPLK	98	GVYNGKT	7	P6284198
oral_mzml	-521	4187855	FALSE	High	Sequest HT (A2)	Unambiguous	[R].dMIILPEMVGSMVGVYN.[G]	N-Term(TMT6plex)	dMIILPEMVGSMVGVYN	FALSE	1	P62841	40S ribosomal protein S15 OS=Homo sapiens OX=9606 GN=RPS15 PE=1 SV=2	40S ribosomal protein S15	P62841	0	3	0.4773	0	1	1	699.693	2097.07	2097.06	1.23	0.00086	HCD	MS2	66.2973	49471	liver_F21-40.mzML	F2	1.76	1	0.002839	0.03032	N	G	N	RPS15 RIG	MAEVEQKKKRTFRKFTYRGVDLDQLLDMSYEQLMQLYSARQRRRLNRGLRRKQHSLLKRLRKAKKEAPPMEKPEVVKTHLRDMIILPEMVGSMVGVYNGKTFNQVEIKPEMIGHYLGEFSITYKPVKHGRPGIGATHSSRFIPLK	98	GVYNGKT	7	P6284198
oral_mzml	-524	7385442	FALSE	High	Sequest HT (B2)	Unambiguous	[R].dMIILPEMVGSMVGVYN.[G]	N-Term(TMT6plex)	dMIILPEMVGSMVGVYN	FALSE	1	P62841	40S ribosomal protein S15 OS=Homo sapiens OX=9606 GN=RPS15 PE=1 SV=2	40S ribosomal protein S15	P62841	0	2	0.7182	0	1	1	1049.04	2097.07	2097.06	1.76	0.00185	HCD	MS2	66.6093	450173	liver_F101-120.mzML	F6	2.91	1	8.879e-05	8.606e-05	N	G	N	RPS15 RIG	MAEVEQKKKRTFRKFTYRGVDLDQLLDMSYEQLMQLYSARQRRRLNRGLRRKQHSLLKRLRKAKKEAPPMEKPEVVKTHLRDMIILPEMVGSMVGVYNGKTFNQVEIKPEMIGHYLGEFSITYKPVKHGRPGIGATHSSRFIPLK	98	GVYNGKT	7	P6284198
oral_mzml	-521	4187965	FALSE	High	Sequest HT (A2)	Unambiguous	[R].dMIILPEMVGSMVGVYN.[G]	N-Term(TMT6plex)	dMIILPEMVGSMVGVYN	FALSE	1	P62841	40S ribosomal protein S15 OS=Homo sapiens OX=9606 GN=RPS15 PE=1 SV=2	40S ribosomal protein S15	P62841	0	2	0.5581	0	1	1	1049.04	2097.07	2097.06	1.94	0.00203	HCD	MS2	66.333	49483	liver_F21-40.mzML	F2	1.29	1	0.001222	0.01757	N	G	N	RPS15 RIG	MAEVEQKKKRTFRKFTYRGVDLDQLLDMSYEQLMQLYSARQRRRLNRGLRRKQHSLLKRLRKAKKEAPPMEKPEVVKTHLRDMIILPEMVGSMVGVYNGKTFNQVEIKPEMIGHYLGEFSITYKPVKHGRPGIGATHSSRFIPLK	98	GVYNGKT	7	P6284198
oral_mzml	-524	7598359	FALSE	High	Sequest HT (B2)	Unambiguous	[R].dMIILPEMVGSMVGVYN.[G]	N-Term(TMT6plex)	dMIILPEMVGSMVGVYN	FALSE	1	P62841	40S ribosomal protein S15 OS=Homo sapiens OX=9606 GN=RPS15 PE=1 SV=2	40S ribosomal protein S15	P62841	0	3	0.37	0	1	1	699.694	2097.07	2097.06	1.48	0.00103	HCD	MS2	66.6736	475481	liver_F101-120.mzML	F6	2	1	0.002529	0.03276	N	G	N	RPS15 RIG	MAEVEQKKKRTFRKFTYRGVDLDQLLDMSYEQLMQLYSARQRRRLNRGLRRKQHSLLKRLRKAKKEAPPMEKPEVVKTHLRDMIILPEMVGSMVGVYNGKTFNQVEIKPEMIGHYLGEFSITYKPVKHGRPGIGATHSSRFIPLK	98	GVYNGKT	7	P6284198
breast_mzml	-134	15977859	FALSE	High	Sequest HT (D6)	Unambiguous	[R].gVDLDQLLDMSYEQ.[L]	N-Term(TMT6plex)	gVDLDQLLDMSYEQ	FALSE	1	P62841	40S ribosomal protein S15 OS=Homo sapiens OX=9606 GN=RPS15 PE=1 SV=2	40S ribosomal protein S15	P62841	0	2	0.7242	0	1	1	927.953	1854.9	1854.9	-0.76	-0.0007	HCD	MS2	97.5842	523574	breast_F341-360.mzML	F428	3.3	1	5.534e-05	1.713e-05	Q	L	Q	RPS15 RIG	MAEVEQKKKRTFRKFTYRGVDLDQLLDMSYEQLMQLYSARQRRRLNRGLRRKQHSLLKRLRKAKKEAPPMEKPEVVKTHLRDMIILPEMVGSMVGVYNGKTFNQVEIKPEMIGHYLGEFSITYKPVKHGRPGIGATHSSRFIPLK	32	SYEQLMQ	7	P6284132
breast_mzml	-130	5088252	FALSE	High	Sequest HT (C6)	Unambiguous	[R].gVDLDQLLDMSYEQ.[L]	N-Term(TMT6plex)	gVDLDQLLDMSYEQ	FALSE	1	P62841	40S ribosomal protein S15 OS=Homo sapiens OX=9606 GN=RPS15 PE=1 SV=2	40S ribosomal protein S15	P62841	0	2	0.6332	0	1	1	927.955	1854.9	1854.9	2.23	0.00207	HCD	MS2	97.7751	534580	breast_F201-220.mzML	F442	1.99	1	0.0001332	0.0005594	Q	L	Q	RPS15 RIG	MAEVEQKKKRTFRKFTYRGVDLDQLLDMSYEQLMQLYSARQRRRLNRGLRRKQHSLLKRLRKAKKEAPPMEKPEVVKTHLRDMIILPEMVGSMVGVYNGKTFNQVEIKPEMIGHYLGEFSITYKPVKHGRPGIGATHSSRFIPLK	32	SYEQLMQ	7	P6284132
breast_mzml	-137	4094996	FALSE	High	Sequest HT (E6)	Unambiguous	[R].gVDLDQLLDMSYEQ.[L]	N-Term(TMT6plex)	gVDLDQLLDMSYEQ	FALSE	1	P62841	40S ribosomal protein S15 OS=Homo sapiens OX=9606 GN=RPS15 PE=1 SV=2	40S ribosomal protein S15	P62841	0	2	0.737	0	1	1	927.956	1854.9	1854.9	2.79	0.00259	HCD	MS2	96.2873	428291	breast_F401-425.mzML	F431	3.27	1	0.000139	0.0001182	Q	L	Q	RPS15 RIG	MAEVEQKKKRTFRKFTYRGVDLDQLLDMSYEQLMQLYSARQRRRLNRGLRRKQHSLLKRLRKAKKEAPPMEKPEVVKTHLRDMIILPEMVGSMVGVYNGKTFNQVEIKPEMIGHYLGEFSITYKPVKHGRPGIGATHSSRFIPLK	32	SYEQLMQ	7	P6284132
breast_mzml	-110	18879167	FALSE	High	Sequest HT (A6)	Unambiguous	[R].gVDLDQLLDMSYEQ.[L]	N-Term(TMT6plex)	gVDLDQLLDMSYEQ	FALSE	1	P62841	40S ribosomal protein S15 OS=Homo sapiens OX=9606 GN=RPS15 PE=1 SV=2	40S ribosomal protein S15	P62841	0	2	0.6972	0	1	1	927.961	1854.91	1854.9	7.81	0.00724	HCD	MS2	92.8581	90411	breast_F61-80.mzML	F435	2.84	1	3.677e-05	4.096e-05	Q	L	Q	RPS15 RIG	MAEVEQKKKRTFRKFTYRGVDLDQLLDMSYEQLMQLYSARQRRRLNRGLRRKQHSLLKRLRKAKKEAPPMEKPEVVKTHLRDMIILPEMVGSMVGVYNGKTFNQVEIKPEMIGHYLGEFSITYKPVKHGRPGIGATHSSRFIPLK	32	SYEQLMQ	7	P6284132
breast_mzml	-121	11222952	FALSE	High	Sequest HT (B6)	Unambiguous	[R].gVDLDQLLDMSYEQ.[L]	N-Term(TMT6plex)	gVDLDQLLDMSYEQ	FALSE	1	P62841	40S ribosomal protein S15 OS=Homo sapiens OX=9606 GN=RPS15 PE=1 SV=2	40S ribosomal protein S15	P62841	0	2	0.726	0	1	1	927.952	1854.9	1854.9	-1.51	-0.0014	HCD	MS2	91.0293	587364	breast_F121-140.mzML	F438	2.92	1	3.128e-05	4.14e-06	Q	L	Q	RPS15 RIG	MAEVEQKKKRTFRKFTYRGVDLDQLLDMSYEQLMQLYSARQRRRLNRGLRRKQHSLLKRLRKAKKEAPPMEKPEVVKTHLRDMIILPEMVGSMVGVYNGKTFNQVEIKPEMIGHYLGEFSITYKPVKHGRPGIGATHSSRFIPLK	32	SYEQLMQ	7	P6284132
breast_mzml	-121	4055400	FALSE	High	Sequest HT (B6)	Unambiguous	[R].gVDLDQLLDMSYEQ.[L]	N-Term(TMT6plex)	gVDLDQLLDMSYEQ	FALSE	1	P62841	40S ribosomal protein S15 OS=Homo sapiens OX=9606 GN=RPS15 PE=1 SV=2	40S ribosomal protein S15	P62841	0	2	0.6794	0	1	1	927.954	1854.9	1854.9	0.44	0.00041	HCD	MS2	93.3265	430792	breast_F101-120.mzML	F437	2.87	1	3.128e-05	3.513e-05	Q	L	Q	RPS15 RIG	MAEVEQKKKRTFRKFTYRGVDLDQLLDMSYEQLMQLYSARQRRRLNRGLRRKQHSLLKRLRKAKKEAPPMEKPEVVKTHLRDMIILPEMVGSMVGVYNGKTFNQVEIKPEMIGHYLGEFSITYKPVKHGRPGIGATHSSRFIPLK	32	SYEQLMQ	7	P6284132
breast_mzml	-130	27151942	FALSE	High	Sequest HT (C6)	Unambiguous	[R].gVDLDQLLDMSYEQ.[L]	N-Term(TMT6plex)	gVDLDQLLDMSYEQ	FALSE	1	P62841	40S ribosomal protein S15 OS=Homo sapiens OX=9606 GN=RPS15 PE=1 SV=2	40S ribosomal protein S15	P62841	0	2	0.6571	0	1	1	927.949	1854.89	1854.9	-4.86	-0.00451	HCD	MS2	97.24	313415	breast_F281-300.mzML	F446	2.8	1	2.973e-05	4.09e-05	Q	L	Q	RPS15 RIG	MAEVEQKKKRTFRKFTYRGVDLDQLLDMSYEQLMQLYSARQRRRLNRGLRRKQHSLLKRLRKAKKEAPPMEKPEVVKTHLRDMIILPEMVGSMVGVYNGKTFNQVEIKPEMIGHYLGEFSITYKPVKHGRPGIGATHSSRFIPLK	32	SYEQLMQ	7	P6284132
breast_mzml	-110	12400268	FALSE	High	Sequest HT (A6)	Unambiguous	[R].gVDLDQLLDMSYEQ.[L]	N-Term(TMT6plex)	gVDLDQLLDMSYEQ	FALSE	1	P62841	40S ribosomal protein S15 OS=Homo sapiens OX=9606 GN=RPS15 PE=1 SV=2	40S ribosomal protein S15	P62841	0	2	0.506	0	1	1	927.951	1854.9	1854.9	-1.99	-0.00184	HCD	MS2	94.2957	24741	breast_F41-60.mzML	F434	2.49	1	4.869e-05	0.0001985	Q	L	Q	RPS15 RIG	MAEVEQKKKRTFRKFTYRGVDLDQLLDMSYEQLMQLYSARQRRRLNRGLRRKQHSLLKRLRKAKKEAPPMEKPEVVKTHLRDMIILPEMVGSMVGVYNGKTFNQVEIKPEMIGHYLGEFSITYKPVKHGRPGIGATHSSRFIPLK	32	SYEQLMQ	7	P6284132
breast_mzml	-121	19405385	FALSE	High	Sequest HT (B6)	Unambiguous	[R].gVDLDQLLDMSYEQ.[L]	N-Term(TMT6plex)	gVDLDQLLDMSYEQ	FALSE	1	P62841	40S ribosomal protein S15 OS=Homo sapiens OX=9606 GN=RPS15 PE=1 SV=2	40S ribosomal protein S15	P62841	0	2	0.7143	0	1	1	927.95	1854.89	1854.9	-3.26	-0.00302	HCD	MS2	91.8777	212967	breast_F161-180.mzML	F440	2.87	1	3.128e-05	9.866e-06	Q	L	Q	RPS15 RIG	MAEVEQKKKRTFRKFTYRGVDLDQLLDMSYEQLMQLYSARQRRRLNRGLRRKQHSLLKRLRKAKKEAPPMEKPEVVKTHLRDMIILPEMVGSMVGVYNGKTFNQVEIKPEMIGHYLGEFSITYKPVKHGRPGIGATHSSRFIPLK	32	SYEQLMQ	7	P6284132
breast_mzml	-110	2725420	FALSE	High	Sequest HT (A6)	Unambiguous	[R].gVDLDQLLDMSYEQ.[L]	N-Term(TMT6plex)	gVDLDQLLDMSYEQ	FALSE	1	P62841	40S ribosomal protein S15 OS=Homo sapiens OX=9606 GN=RPS15 PE=1 SV=2	40S ribosomal protein S15	P62841	0	2	0.7055	0	1	1	927.957	1854.91	1854.9	4.2	0.0039	HCD	MS2	93.8014	287075	breast_F1-20.mzML	F432	2.92	1	3.068e-05	1.661e-05	Q	L	Q	RPS15 RIG	MAEVEQKKKRTFRKFTYRGVDLDQLLDMSYEQLMQLYSARQRRRLNRGLRRKQHSLLKRLRKAKKEAPPMEKPEVVKTHLRDMIILPEMVGSMVGVYNGKTFNQVEIKPEMIGHYLGEFSITYKPVKHGRPGIGATHSSRFIPLK	32	SYEQLMQ	7	P6284132
breast_mzml	-121	4055260	FALSE	High	Sequest HT (B6)	Unambiguous	[R].gVDLDQLLDMSYEQ.[L]	N-Term(TMT6plex)	gVDLDQLLDMSYEQ	FALSE	1	P62841	40S ribosomal protein S15 OS=Homo sapiens OX=9606 GN=RPS15 PE=1 SV=2	40S ribosomal protein S15	P62841	0	2	0.669	0	1	1	927.955	1854.9	1854.9	1.69	0.00157	HCD	MS2	93.2858	430777	breast_F101-120.mzML	F437	2.87	1	3.128e-05	1.644e-05	Q	L	Q	RPS15 RIG	MAEVEQKKKRTFRKFTYRGVDLDQLLDMSYEQLMQLYSARQRRRLNRGLRRKQHSLLKRLRKAKKEAPPMEKPEVVKTHLRDMIILPEMVGSMVGVYNGKTFNQVEIKPEMIGHYLGEFSITYKPVKHGRPGIGATHSSRFIPLK	32	SYEQLMQ	7	P6284132
breast_mzml	-375	22213935	FALSE	High	Sequest HT (C2)	Unambiguous	[K].iVVNLTGRLN.[K]	N-Term(TMT6plex)	iVVNLTGRLN	FALSE	1	P62244	40S ribosomal protein S15a OS=Homo sapiens OX=9606 GN=RPS15A PE=1 SV=2	40S ribosomal protein S15a	P62244	1	2	0.4599	0	1	1	664.415	1327.82	1327.83	-2.9	-0.00192	HCD	MS2	67.5466	416895	breast_F261-280.mzML	F445	2.87	1	0.001002	0.006867	N	K	N	RPS15A OK/SW-cl.82	MVRMNVLADALKSINNAEKRGKRQVLIRPCSKVIVRFLTVMMKHGYIGEFEIIDDHRAGKIVVNLTGRLNKCGVISPRFDVQLKDLEKWQNNLLPSRQFGFIVLTTSAGIMDHEEARRKHTGGKILGFFF	70	GRLNKCG	7	P6224470
breast_mzml	-369	22600567	FALSE	High	Sequest HT (A2)	Unambiguous	[K].iVVNLTGRLN.[K]	N-Term(TMT6plex)	iVVNLTGRLN	FALSE	1	P62244	40S ribosomal protein S15a OS=Homo sapiens OX=9606 GN=RPS15A PE=1 SV=2	40S ribosomal protein S15a	P62244	1	2	0.4841	0	1	1	664.416	1327.83	1327.83	-0.54	-0.00036	HCD	MS2	61.0824	497895	breast_F61-80.mzML	F435	2.83	1	0.005858	0.06857	N	K	N	RPS15A OK/SW-cl.82	MVRMNVLADALKSINNAEKRGKRQVLIRPCSKVIVRFLTVMMKHGYIGEFEIIDDHRAGKIVVNLTGRLNKCGVISPRFDVQLKDLEKWQNNLLPSRQFGFIVLTTSAGIMDHEEARRKHTGGKILGFFF	70	GRLNKCG	7	P6224470
oral_mzml	-409	3781321	FALSE	High	Sequest HT (B2)	Unambiguous	[K].gPLQSVQ.[V]	N-Term(iTRAQ4plex)	gPLQSVQ	FALSE	1	P62249	40S ribosomal protein S16 OS=Homo sapiens OX=9606 GN=RPS16 PE=1 SV=2	40S ribosomal protein S16	P62249	0	2	0.3721	0	1	1	436.752	872.496	872.496	0.12	5e-05	HCD	MS2	17.0043	86058	oral_201-240.mzML	F6	1.29	1	0.0003527	0.003188	Q	V	Q	RPS16	MPSKGPLQSVQVFGRKKTATAVAHCKRGNGLIKVNGRPLEMIEPRTLQYKLLEPVLLLGKERFAGVDIRVRVKGGGHVAQIYAIRQSISKALVAYYQKYVDEASKKEIKDILIQYDRTLLVADPRRCESKKFGGPGARARYQKSYR	11	QSVQVFG	7	P6224911
brain_mzml	-926	25260070	FALSE	High	Sequest HT (C6)	Unambiguous	[K].aLVAYYq.[K]	N-Term(TMT6plex); C-Term(Dehydrated)	aLVAYYq	FALSE	1	P62249	40S ribosomal protein S16 OS=Homo sapiens OX=9606 GN=RPS16 PE=1 SV=2	40S ribosomal protein S16	P62249	0	2	0.2053	0	1	1	519.793	1038.58	1038.58	-2.33	-0.00121	HCD	MS2	59.0246	376961	brain_51-100files.mzML	F558	1.9	1	0.002088	0.01614	q	K	cQ	RPS16	MPSKGPLQSVQVFGRKKTATAVAHCKRGNGLIKVNGRPLEMIEPRTLQYKLLEPVLLLGKERFAGVDIRVRVKGGGHVAQIYAIRQSISKALVAYYQKYVDEASKKEIKDILIQYDRTLLVADPRRCESKKFGGPGARARYQKSYR	97	AYYQKYV	7	P6224997
breast_mzml	-110	437561	FALSE	High	Sequest HT (A6)	Unambiguous	[K].aLVAYYQ.[K]	N-Term(TMT6plex)	aLVAYYQ	FALSE	1	P62249	40S ribosomal protein S16 OS=Homo sapiens OX=9606 GN=RPS16 PE=1 SV=2	40S ribosomal protein S16	P62249	0	2	0.3979	0	1	1	528.8	1056.59	1056.59	0.33	0.00017	HCD	MS2	54.1368	46015	breast_F1-20.mzML	F432	1.91	1	0.006799	0.08355	Q	K	Q	RPS16	MPSKGPLQSVQVFGRKKTATAVAHCKRGNGLIKVNGRPLEMIEPRTLQYKLLEPVLLLGKERFAGVDIRVRVKGGGHVAQIYAIRQSISKALVAYYQKYVDEASKKEIKDILIQYDRTLLVADPRRCESKKFGGPGARARYQKSYR	97	AYYQKYV	7	P6224997
breast_mzml	-121	17202076	FALSE	High	Sequest HT (B6)	Unambiguous	[K].aLVAYYQ.[K]	N-Term(TMT6plex)	aLVAYYQ	FALSE	1	P62249	40S ribosomal protein S16 OS=Homo sapiens OX=9606 GN=RPS16 PE=1 SV=2	40S ribosomal protein S16	P62249	0	2	0.4158	0	1	1	528.8	1056.59	1056.59	0	0	HCD	MS2	52.2785	605869	breast_F141-160.mzML	F439	2.02	1	0.0009221	0.006318	Q	K	Q	RPS16	MPSKGPLQSVQVFGRKKTATAVAHCKRGNGLIKVNGRPLEMIEPRTLQYKLLEPVLLLGKERFAGVDIRVRVKGGGHVAQIYAIRQSISKALVAYYQKYVDEASKKEIKDILIQYDRTLLVADPRRCESKKFGGPGARARYQKSYR	97	AYYQKYV	7	P6224997
breast_mzml	-110	25128949	FALSE	High	Sequest HT (A6)	Unambiguous	[K].aLVAYYQ.[K]	N-Term(TMT6plex)	aLVAYYQ	FALSE	1	P62249	40S ribosomal protein S16 OS=Homo sapiens OX=9606 GN=RPS16 PE=1 SV=2	40S ribosomal protein S16	P62249	0	2	0.3814	0	1	1	528.8	1056.59	1056.59	-0.73	-0.00038	HCD	MS2	55.8573	111912	breast_F81-100.mzML	F436	2.15	1	0.005318	0.06261	Q	K	Q	RPS16	MPSKGPLQSVQVFGRKKTATAVAHCKRGNGLIKVNGRPLEMIEPRTLQYKLLEPVLLLGKERFAGVDIRVRVKGGGHVAQIYAIRQSISKALVAYYQKYVDEASKKEIKDILIQYDRTLLVADPRRCESKKFGGPGARARYQKSYR	97	AYYQKYV	7	P6224997
breast_mzml	-121	1887559	FALSE	Medium	Sequest HT (B6)	Unambiguous	[K].aLVAYYQ.[K]	N-Term(TMT6plex)	aLVAYYQ	FALSE	1	P62249	40S ribosomal protein S16 OS=Homo sapiens OX=9606 GN=RPS16 PE=1 SV=2	40S ribosomal protein S16	P62249	0	2	0.3088	0	1	1	528.8	1056.59	1056.59	0.42	0.00022	HCD	MS2	53.6489	199865	breast_F101-120.mzML	F437	2.17	1	0.01416	0.1544	Q	K	Q	RPS16	MPSKGPLQSVQVFGRKKTATAVAHCKRGNGLIKVNGRPLEMIEPRTLQYKLLEPVLLLGKERFAGVDIRVRVKGGGHVAQIYAIRQSISKALVAYYQKYVDEASKKEIKDILIQYDRTLLVADPRRCESKKFGGPGARARYQKSYR	97	AYYQKYV	7	P6224997
liver_mzml	-127	8268800	FALSE	Medium	Sequest HT (D2)	Unambiguous	[K].gGGHVAQ.[I]	N-Term(TMT6plex)	gGGHVAQ	FALSE	1	P62249	40S ribosomal protein S16 OS=Homo sapiens OX=9606 GN=RPS16 PE=1 SV=2	40S ribosomal protein S16	P62249	0	2	0.4315	0	1	1	427.738	854.468	854.468	0.28	0.00012	HCD	MS2	8.0872	76809	liver_F221-240.mzML	F13	1.97	1	0.01766	0.1421	Q	I	Q	RPS16	MPSKGPLQSVQVFGRKKTATAVAHCKRGNGLIKVNGRPLEMIEPRTLQYKLLEPVLLLGKERFAGVDIRVRVKGGGHVAQIYAIRQSISKALVAYYQKYVDEASKKEIKDILIQYDRTLLVADPRRCESKKFGGPGARARYQKSYR	80	HVAQIYA	7	P6224980
liver_mzml	-118	3670826	FALSE	Medium	Sequest HT (B2)	Unambiguous	[K].gGGHVAQ.[I]	N-Term(TMT6plex)	gGGHVAQ	FALSE	1	P62249	40S ribosomal protein S16 OS=Homo sapiens OX=9606 GN=RPS16 PE=1 SV=2	40S ribosomal protein S16	P62249	0	2	0.4314	0	1	1	427.737	854.468	854.468	-0.56	-0.00024	HCD	MS2	7.6793	476373	liver_F61-80.mzML	F4	2.04	1	0.03487	0.2723	Q	I	Q	RPS16	MPSKGPLQSVQVFGRKKTATAVAHCKRGNGLIKVNGRPLEMIEPRTLQYKLLEPVLLLGKERFAGVDIRVRVKGGGHVAQIYAIRQSISKALVAYYQKYVDEASKKEIKDILIQYDRTLLVADPRRCESKKFGGPGARARYQKSYR	80	HVAQIYA	7	P6224980
liver_mzml	-115	5962537	FALSE	Medium	Sequest HT (A2)	Unambiguous	[K].gGGHVAQ.[I]	N-Term(TMT6plex)	gGGHVAQ	FALSE	1	P62249	40S ribosomal protein S16 OS=Homo sapiens OX=9606 GN=RPS16 PE=1 SV=2	40S ribosomal protein S16	P62249	0	2	0.4422	0	1	1	427.738	854.468	854.468	-0.2	-9e-05	HCD	MS2	7.6492	277749	liver_F21-40.mzML	F2	1.99	1	0.02719	0.1927	Q	I	Q	RPS16	MPSKGPLQSVQVFGRKKTATAVAHCKRGNGLIKVNGRPLEMIEPRTLQYKLLEPVLLLGKERFAGVDIRVRVKGGGHVAQIYAIRQSISKALVAYYQKYVDEASKKEIKDILIQYDRTLLVADPRRCESKKFGGPGARARYQKSYR	80	HVAQIYA	7	P6224980
liver_mzml	-497	9904306	FALSE	Medium	Sequest HT (B2)	Unambiguous	[K].gGGHVAQ.[I]	N-Term(TMT6plex)	gGGHVAQ	FALSE	1	P62249	40S ribosomal protein S16 OS=Homo sapiens OX=9606 GN=RPS16 PE=1 SV=2	40S ribosomal protein S16	P62249	0	2	0.5476	0	1	1	427.738	854.468	854.468	0.06	3e-05	HCD	MS2	8.9966	271229	liver_F341-360.mzML	F20	1.68	1	0.02094	0.1702	Q	I	Q	RPS16	MPSKGPLQSVQVFGRKKTATAVAHCKRGNGLIKVNGRPLEMIEPRTLQYKLLEPVLLLGKERFAGVDIRVRVKGGGHVAQIYAIRQSISKALVAYYQKYVDEASKKEIKDILIQYDRTLLVADPRRCESKKFGGPGARARYQKSYR	80	HVAQIYA	7	P6224980
liver_mzml	-509	12299193	FALSE	Medium	Sequest HT (F2)	Unambiguous	[K].gGGHVAQ.[I]	N-Term(TMT6plex)	gGGHVAQ	FALSE	1	P62249	40S ribosomal protein S16 OS=Homo sapiens OX=9606 GN=RPS16 PE=1 SV=2	40S ribosomal protein S16	P62249	0	2	0.5241	0	1	1	427.738	854.469	854.468	0.66	0.00028	HCD	MS2	8.9933	154163	liver_F681-700.mzML	F37	1.87	1	0.03122	0.2903	Q	I	Q	RPS16	MPSKGPLQSVQVFGRKKTATAVAHCKRGNGLIKVNGRPLEMIEPRTLQYKLLEPVLLLGKERFAGVDIRVRVKGGGHVAQIYAIRQSISKALVAYYQKYVDEASKKEIKDILIQYDRTLLVADPRRCESKKFGGPGARARYQKSYR	80	HVAQIYA	7	P6224980
liver_mzml	-509	3456460	FALSE	Medium	Sequest HT (F2)	Unambiguous	[K].gGGHVAQ.[I]	N-Term(TMT6plex)	gGGHVAQ	FALSE	1	P62249	40S ribosomal protein S16 OS=Homo sapiens OX=9606 GN=RPS16 PE=1 SV=2	40S ribosomal protein S16	P62249	0	2	0.4124	0	1	1	427.738	854.468	854.468	0.23	0.0001	HCD	MS2	7.241	449864	liver_F621-640.mzML	F34	1.77	1	0.01249	0.1241	Q	I	Q	RPS16	MPSKGPLQSVQVFGRKKTATAVAHCKRGNGLIKVNGRPLEMIEPRTLQYKLLEPVLLLGKERFAGVDIRVRVKGGGHVAQIYAIRQSISKALVAYYQKYVDEASKKEIKDILIQYDRTLLVADPRRCESKKFGGPGARARYQKSYR	80	HVAQIYA	7	P6224980
breast_mzml	-137	2625758	FALSE	High	Sequest HT (E6)	Unambiguous	[K].lLDFGSLSNLq.[V]	N-Term(TMT6plex); C-Term(Dehydrated)	lLDFGSLSNLq	FALSE	1	P08708	40S ribosomal protein S17 OS=Homo sapiens OX=9606 GN=RPS17 PE=1 SV=2	40S ribosomal protein S17	P08708	0	2	0.5917	0	1	1	709.4	1417.79	1417.79	2.35	0.00167	HCD	MS2	94.1633	274134	breast_F401-425.mzML	F431	2.4	1	0.000139	0.001071	q	V	cQ	RPS17 RPS17L	MGRVRTKTVKKAARVIIEKYYTRLGNDFHTNKRVCEEIAIIPSKKLRNKIAGYVTHLMKRIQRGPVRGISIKLQEEERERRDNYVPEVSALDQEIIEVDPDTKEMLKLLDFGSLSNLQVTQPTVGMNFKTPRGPV	118	SNLQVTQ	7	P08708118
brain_mzml	-923	13023836	FALSE	High	Sequest HT (B6)	Unambiguous	[K].lLDFGSLSNLQ.[V]	N-Term(TMT6plex)	lLDFGSLSNLQ	FALSE	1	P08708	40S ribosomal protein S17 OS=Homo sapiens OX=9606 GN=RPS17 PE=1 SV=2	40S ribosomal protein S17	P08708	0	2	0.3313	0	1	1	718.403	1435.8	1435.8	0	0	HCD	MS2	98.4685	1375886	brain_101-150files.mzML	F553	1.63	1	0.0008625	0.00222	Q	V	Q	RPS17 RPS17L	MGRVRTKTVKKAARVIIEKYYTRLGNDFHTNKRVCEEIAIIPSKKLRNKIAGYVTHLMKRIQRGPVRGISIKLQEEERERRDNYVPEVSALDQEIIEVDPDTKEMLKLLDFGSLSNLQVTQPTVGMNFKTPRGPV	118	SNLQVTQ	7	P08708118
breast_mzml	-110	28870954	FALSE	High	Sequest HT (A6)	Unambiguous	[K].lLDFGSLSNLQ.[V]	N-Term(TMT6plex)	lLDFGSLSNLQ	FALSE	1	P08708	40S ribosomal protein S17 OS=Homo sapiens OX=9606 GN=RPS17 PE=1 SV=2	40S ribosomal protein S17	P08708	0	2	0.549	0	1	1	718.402	1435.8	1435.8	-1.59	-0.00114	HCD	MS2	94.0868	509336	breast_F81-100.mzML	F436	3.06	1	3.068e-05	2.399e-05	Q	V	Q	RPS17 RPS17L	MGRVRTKTVKKAARVIIEKYYTRLGNDFHTNKRVCEEIAIIPSKKLRNKIAGYVTHLMKRIQRGPVRGISIKLQEEERERRDNYVPEVSALDQEIIEVDPDTKEMLKLLDFGSLSNLQVTQPTVGMNFKTPRGPV	118	SNLQVTQ	7	P08708118
breast_mzml	-121	12575859	FALSE	High	Sequest HT (B6)	Unambiguous	[K].lLDFGSLSNLQ.[V]	N-Term(TMT6plex)	lLDFGSLSNLQ	FALSE	1	P08708	40S ribosomal protein S17 OS=Homo sapiens OX=9606 GN=RPS17 PE=1 SV=2	40S ribosomal protein S17	P08708	0	2	0.5132	0	1	1	718.404	1435.8	1435.8	0.29	0.00021	HCD	MS2	89.4007	118201	breast_F141-160.mzML	F439	3.04	1	3.128e-05	5.239e-05	Q	V	Q	RPS17 RPS17L	MGRVRTKTVKKAARVIIEKYYTRLGNDFHTNKRVCEEIAIIPSKKLRNKIAGYVTHLMKRIQRGPVRGISIKLQEEERERRDNYVPEVSALDQEIIEVDPDTKEMLKLLDFGSLSNLQVTQPTVGMNFKTPRGPV	118	SNLQVTQ	7	P08708118
breast_mzml	-121	20965978	FALSE	High	Sequest HT (B6)	Unambiguous	[K].lLDFGSLSNLQ.[V]	N-Term(TMT6plex)	lLDFGSLSNLQ	FALSE	1	P08708	40S ribosomal protein S17 OS=Homo sapiens OX=9606 GN=RPS17 PE=1 SV=2	40S ribosomal protein S17	P08708	0	2	0.4748	0	1	1	718.403	1435.8	1435.8	-0.02	-1e-05	HCD	MS2	88.9849	388625	breast_F161-180.mzML	F440	3.18	1	5.862e-05	0.0001371	Q	V	Q	RPS17 RPS17L	MGRVRTKTVKKAARVIIEKYYTRLGNDFHTNKRVCEEIAIIPSKKLRNKIAGYVTHLMKRIQRGPVRGISIKLQEEERERRDNYVPEVSALDQEIIEVDPDTKEMLKLLDFGSLSNLQVTQPTVGMNFKTPRGPV	118	SNLQVTQ	7	P08708118
breast_mzml	-130	21110361	FALSE	High	Sequest HT (C6)	Unambiguous	[K].lLDFGSLSNLQ.[V]	N-Term(TMT6plex)	lLDFGSLSNLQ	FALSE	1	P08708	40S ribosomal protein S17 OS=Homo sapiens OX=9606 GN=RPS17 PE=1 SV=2	40S ribosomal protein S17	P08708	0	2	0.4935	0	1	1	718.403	1435.8	1435.8	-0.05	-3e-05	HCD	MS2	97.5794	299016	breast_F261-280.mzML	F445	3.06	1	2.973e-05	7.233e-05	Q	V	Q	RPS17 RPS17L	MGRVRTKTVKKAARVIIEKYYTRLGNDFHTNKRVCEEIAIIPSKKLRNKIAGYVTHLMKRIQRGPVRGISIKLQEEERERRDNYVPEVSALDQEIIEVDPDTKEMLKLLDFGSLSNLQVTQPTVGMNFKTPRGPV	118	SNLQVTQ	7	P08708118
liver_mzml	-127	3882170	FALSE	High	Sequest HT (D2)	Unambiguous	[K].lLDFGSLSNLQ.[V]	N-Term(TMT6plex)	lLDFGSLSNLQ	FALSE	1	P08708	40S ribosomal protein S17 OS=Homo sapiens OX=9606 GN=RPS17 PE=1 SV=2	40S ribosomal protein S17	P08708	0	2	0.5015	0	1	1	718.404	1435.8	1435.8	0.32	0.00023	HCD	MS2	61.6557	496797	liver_F201-220.mzML	F11	3.39	1	0.0001835	0.0002162	Q	V	Q	RPS17 RPS17L	MGRVRTKTVKKAARVIIEKYYTRLGNDFHTNKRVCEEIAIIPSKKLRNKIAGYVTHLMKRIQRGPVRGISIKLQEEERERRDNYVPEVSALDQEIIEVDPDTKEMLKLLDFGSLSNLQVTQPTVGMNFKTPRGPV	118	SNLQVTQ	7	P08708118
liver_mzml	-118	3253188	FALSE	High	Sequest HT (B2)	Unambiguous	[K].lLDFGSLSNLQ.[V]	N-Term(TMT6plex)	lLDFGSLSNLQ	FALSE	1	P08708	40S ribosomal protein S17 OS=Homo sapiens OX=9606 GN=RPS17 PE=1 SV=2	40S ribosomal protein S17	P08708	0	2	0.5894	0	1	1	718.404	1435.8	1435.8	0.25	0.00018	HCD	MS2	62.0692	421068	liver_F61-80.mzML	F4	2.63	1	0.0003898	0.0003129	Q	V	Q	RPS17 RPS17L	MGRVRTKTVKKAARVIIEKYYTRLGNDFHTNKRVCEEIAIIPSKKLRNKIAGYVTHLMKRIQRGPVRGISIKLQEEERERRDNYVPEVSALDQEIIEVDPDTKEMLKLLDFGSLSNLQVTQPTVGMNFKTPRGPV	118	SNLQVTQ	7	P08708118
liver_mzml	-506	9205849	FALSE	High	Sequest HT (E2)	Unambiguous	[K].lLDFGSLSNLQ.[V]	N-Term(TMT6plex)	lLDFGSLSNLQ	FALSE	1	P08708	40S ribosomal protein S17 OS=Homo sapiens OX=9606 GN=RPS17 PE=1 SV=2	40S ribosomal protein S17	P08708	0	2	0.5594	0	1	1	718.405	1435.8	1435.8	1.97	0.00142	HCD	MS2	62.3943	198056	liver_F581-600.mzML	F32	3.2	1	0.0001411	2.798e-05	Q	V	Q	RPS17 RPS17L	MGRVRTKTVKKAARVIIEKYYTRLGNDFHTNKRVCEEIAIIPSKKLRNKIAGYVTHLMKRIQRGPVRGISIKLQEEERERRDNYVPEVSALDQEIIEVDPDTKEMLKLLDFGSLSNLQVTQPTVGMNFKTPRGPV	118	SNLQVTQ	7	P08708118
liver_mzml	-500	12153638	FALSE	High	Sequest HT (C2)	Unambiguous	[K].lLDFGSLSNLQ.[V]	N-Term(TMT6plex)	lLDFGSLSNLQ	FALSE	1	P08708	40S ribosomal protein S17 OS=Homo sapiens OX=9606 GN=RPS17 PE=1 SV=2	40S ribosomal protein S17	P08708	0	2	0.5768	0	1	1	718.403	1435.8	1435.8	-1	-0.00072	HCD	MS2	61.3247	47811	liver_F441-460.mzML	F25	2.93	1	0.0001507	0.0001815	Q	V	Q	RPS17 RPS17L	MGRVRTKTVKKAARVIIEKYYTRLGNDFHTNKRVCEEIAIIPSKKLRNKIAGYVTHLMKRIQRGPVRGISIKLQEEERERRDNYVPEVSALDQEIIEVDPDTKEMLKLLDFGSLSNLQVTQPTVGMNFKTPRGPV	118	SNLQVTQ	7	P08708118
nci7_mzml	-999	6870245	FALSE	High	Sequest HT (A6)	Unambiguous	[K].lLDFGSLSNLQ.[V]	N-Term(TMT6plex)	lLDFGSLSNLQ	FALSE	1	P08708	40S ribosomal protein S17 OS=Homo sapiens OX=9606 GN=RPS17 PE=1 SV=2	40S ribosomal protein S17	P08708	0	2	0.4192	0	1	1	718.404	1435.8	1435.8	0.66	0.00048	HCD	MS2	94.163	204014	nci7_4.mzML	F53	2.6	1	0.00079	0.0005701	Q	V	Q	RPS17 RPS17L	MGRVRTKTVKKAARVIIEKYYTRLGNDFHTNKRVCEEIAIIPSKKLRNKIAGYVTHLMKRIQRGPVRGISIKLQEEERERRDNYVPEVSALDQEIIEVDPDTKEMLKLLDFGSLSNLQVTQPTVGMNFKTPRGPV	118	SNLQVTQ	7	P08708118
nci7_mzml	-999	920888	FALSE	High	Sequest HT (A6)	Unambiguous	[K].lLDFGSLSNLQ.[V]	N-Term(TMT6plex)	lLDFGSLSNLQ	FALSE	1	P08708	40S ribosomal protein S17 OS=Homo sapiens OX=9606 GN=RPS17 PE=1 SV=2	40S ribosomal protein S17	P08708	0	2	0.5198	0	1	1	718.402	1435.8	1435.8	-2.18	-0.00157	HCD	MS2	70.5834	93046	nci7_2.mzML	F51	3.54	1	0.00079	0.001068	Q	V	Q	RPS17 RPS17L	MGRVRTKTVKKAARVIIEKYYTRLGNDFHTNKRVCEEIAIIPSKKLRNKIAGYVTHLMKRIQRGPVRGISIKLQEEERERRDNYVPEVSALDQEIIEVDPDTKEMLKLLDFGSLSNLQVTQPTVGMNFKTPRGPV	118	SNLQVTQ	7	P08708118
oral_mzml	-412	4183969	FALSE	High	Sequest HT (C2)	Unambiguous	[K].lLDFGSLSNLQ.[V]	N-Term(iTRAQ4plex)	lLDFGSLSNLQ	FALSE	1	P08708	40S ribosomal protein S17 OS=Homo sapiens OX=9606 GN=RPS17 PE=1 SV=2	40S ribosomal protein S17	P08708	0	2	0.3669	0	1	1	675.873	1350.74	1350.74	0.29	0.0002	HCD	MS2	43.8323	136313	oral_321-400.mzML	F9	1.69	1	0.0002136	0.0006687	Q	V	Q	RPS17 RPS17L	MGRVRTKTVKKAARVIIEKYYTRLGNDFHTNKRVCEEIAIIPSKKLRNKIAGYVTHLMKRIQRGPVRGISIKLQEEERERRDNYVPEVSALDQEIIEVDPDTKEMLKLLDFGSLSNLQVTQPTVGMNFKTPRGPV	118	SNLQVTQ	7	P08708118
breast_mzml	-369	30104255	FALSE	High	Sequest HT (A2)	Unambiguous	[K].lLDFGSLSNLQVTQPTVGmN.[F]	N-Term(TMT6plex); M19(Oxidation)	lLDFGSLSNLQVTQPTVGmN	FALSE	1	P08708	40S ribosomal protein S17 OS=Homo sapiens OX=9606 GN=RPS17 PE=1 SV=2	40S ribosomal protein S17	P08708	0	3	0.5813	0	1	1	793.752	2379.24	2379.24	-0.65	-0.00051	HCD	MS2	94.7829	642092	breast_F81-100.mzML	F436	5.23	1	2.887e-05	4.06e-06	N	F	N	RPS17 RPS17L	MGRVRTKTVKKAARVIIEKYYTRLGNDFHTNKRVCEEIAIIPSKKLRNKIAGYVTHLMKRIQRGPVRGISIKLQEEERERRDNYVPEVSALDQEIIEVDPDTKEMLKLLDFGSLSNLQVTQPTVGMNFKTPRGPV	127	VGMNFKT	7	P08708127
breast_mzml	-369	8278435	FALSE	High	Sequest HT (A2)	Unambiguous	[K].lLDFGSLSNLQVTQPTVGMN.[F]	N-Term(TMT6plex)	lLDFGSLSNLQVTQPTVGMN	FALSE	1	P08708	40S ribosomal protein S17 OS=Homo sapiens OX=9606 GN=RPS17 PE=1 SV=2	40S ribosomal protein S17	P08708	0	2	0.7367	0	1	1	1182.13	2363.24	2363.25	-1.39	-0.00164	HCD	MS2	97.7734	225491	breast_F21-40.mzML	F433	4.33	1	2.887e-05	7.544e-08	N	F	N	RPS17 RPS17L	MGRVRTKTVKKAARVIIEKYYTRLGNDFHTNKRVCEEIAIIPSKKLRNKIAGYVTHLMKRIQRGPVRGISIKLQEEERERRDNYVPEVSALDQEIIEVDPDTKEMLKLLDFGSLSNLQVTQPTVGMNFKTPRGPV	127	VGMNFKT	7	P08708127
breast_mzml	-369	6104595	FALSE	High	Sequest HT (A2)	Unambiguous	[K].lLDFGSLSNLQVTQPTVGMN.[F]	N-Term(TMT6plex)	lLDFGSLSNLQVTQPTVGMN	FALSE	1	P08708	40S ribosomal protein S17 OS=Homo sapiens OX=9606 GN=RPS17 PE=1 SV=2	40S ribosomal protein S17	P08708	0	3	0.6407	0	1	1	788.421	2363.25	2363.25	0.3	0.00024	HCD	MS2	97.647	652376	breast_F1-20.mzML	F432	5.4	1	2.887e-05	7.138e-07	N	F	N	RPS17 RPS17L	MGRVRTKTVKKAARVIIEKYYTRLGNDFHTNKRVCEEIAIIPSKKLRNKIAGYVTHLMKRIQRGPVRGISIKLQEEERERRDNYVPEVSALDQEIIEVDPDTKEMLKLLDFGSLSNLQVTQPTVGMNFKTPRGPV	127	VGMNFKT	7	P08708127
breast_mzml	-369	22092197	FALSE	High	Sequest HT (A2)	Unambiguous	[K].lLDFGSLSNLQVTQPTVGMN.[F]	N-Term(TMT6plex)	lLDFGSLSNLQVTQPTVGMN	FALSE	1	P08708	40S ribosomal protein S17 OS=Homo sapiens OX=9606 GN=RPS17 PE=1 SV=2	40S ribosomal protein S17	P08708	0	2	0.6727	0	1	1	1182.13	2363.26	2363.25	3.46	0.00409	HCD	MS2	96.6193	444564	breast_F61-80.mzML	F435	4.4	1	2.887e-05	2.091e-06	N	F	N	RPS17 RPS17L	MGRVRTKTVKKAARVIIEKYYTRLGNDFHTNKRVCEEIAIIPSKKLRNKIAGYVTHLMKRIQRGPVRGISIKLQEEERERRDNYVPEVSALDQEIIEVDPDTKEMLKLLDFGSLSNLQVTQPTVGMNFKTPRGPV	127	VGMNFKT	7	P08708127
breast_mzml	-369	22731077	FALSE	High	Sequest HT (A2)	Unambiguous	[K].lLDFGSLSNLQVTQPTVGMN.[F]	N-Term(TMT6plex)	lLDFGSLSNLQVTQPTVGMN	FALSE	1	P08708	40S ribosomal protein S17 OS=Homo sapiens OX=9606 GN=RPS17 PE=1 SV=2	40S ribosomal protein S17	P08708	0	3	0.6183	0	1	1	788.421	2363.25	2363.25	0.75	0.00059	HCD	MS2	98.2864	511211	breast_F61-80.mzML	F435	4.48	1	2.887e-05	8.677e-07	N	F	N	RPS17 RPS17L	MGRVRTKTVKKAARVIIEKYYTRLGNDFHTNKRVCEEIAIIPSKKLRNKIAGYVTHLMKRIQRGPVRGISIKLQEEERERRDNYVPEVSALDQEIIEVDPDTKEMLKLLDFGSLSNLQVTQPTVGMNFKTPRGPV	127	VGMNFKT	7	P08708127
breast_mzml	-372	15220893	FALSE	High	Sequest HT (B2)	Unambiguous	[K].lLDFGSLSNLQVTQPTVGMN.[F]	N-Term(TMT6plex)	lLDFGSLSNLQVTQPTVGMN	FALSE	1	P08708	40S ribosomal protein S17 OS=Homo sapiens OX=9606 GN=RPS17 PE=1 SV=2	40S ribosomal protein S17	P08708	0	3	0.6736	0	1	1	788.421	2363.25	2363.25	-0.08	-6e-05	HCD	MS2	95.2273	398589	breast_F141-160.mzML	F439	6.22	1	2.987e-05	1.852e-09	N	F	N	RPS17 RPS17L	MGRVRTKTVKKAARVIIEKYYTRLGNDFHTNKRVCEEIAIIPSKKLRNKIAGYVTHLMKRIQRGPVRGISIKLQEEERERRDNYVPEVSALDQEIIEVDPDTKEMLKLLDFGSLSNLQVTQPTVGMNFKTPRGPV	127	VGMNFKT	7	P08708127
breast_mzml	-372	7130601	FALSE	High	Sequest HT (B2)	Unambiguous	[K].lLDFGSLSNLQVTQPTVGMN.[F]	N-Term(TMT6plex)	lLDFGSLSNLQVTQPTVGMN	FALSE	1	P08708	40S ribosomal protein S17 OS=Homo sapiens OX=9606 GN=RPS17 PE=1 SV=2	40S ribosomal protein S17	P08708	0	3	0.6586	0	1	1	788.423	2363.26	2363.25	3.35	0.00264	HCD	MS2	96.7498	151337	breast_F121-140.mzML	F438	5.39	1	2.987e-05	1.567e-06	N	F	N	RPS17 RPS17L	MGRVRTKTVKKAARVIIEKYYTRLGNDFHTNKRVCEEIAIIPSKKLRNKIAGYVTHLMKRIQRGPVRGISIKLQEEERERRDNYVPEVSALDQEIIEVDPDTKEMLKLLDFGSLSNLQVTQPTVGMNFKTPRGPV	127	VGMNFKT	7	P08708127
breast_mzml	-372	14314585	FALSE	High	Sequest HT (B2)	Unambiguous	[K].lLDFGSLSNLQVTQPTVGMN.[F]	N-Term(TMT6plex)	lLDFGSLSNLQVTQPTVGMN	FALSE	1	P08708	40S ribosomal protein S17 OS=Homo sapiens OX=9606 GN=RPS17 PE=1 SV=2	40S ribosomal protein S17	P08708	0	2	0.7422	0	1	1	1182.13	2363.25	2363.25	0.74	0.00087	HCD	MS2	95.5943	303426	breast_F141-160.mzML	F439	4.15	1	2.987e-05	8.147e-08	N	F	N	RPS17 RPS17L	MGRVRTKTVKKAARVIIEKYYTRLGNDFHTNKRVCEEIAIIPSKKLRNKIAGYVTHLMKRIQRGPVRGISIKLQEEERERRDNYVPEVSALDQEIIEVDPDTKEMLKLLDFGSLSNLQVTQPTVGMNFKTPRGPV	127	VGMNFKT	7	P08708127
breast_mzml	-375	22616538	FALSE	High	Sequest HT (C2)	Unambiguous	[K].lLDFGSLSNLQVTQPTVGMN.[F]	N-Term(TMT6plex)	lLDFGSLSNLQVTQPTVGMN	FALSE	1	P08708	40S ribosomal protein S17 OS=Homo sapiens OX=9606 GN=RPS17 PE=1 SV=2	40S ribosomal protein S17	P08708	0	3	0.6574	0	1	1	788.421	2363.25	2363.25	0.28	0.00022	HCD	MS2	98.2644	458936	breast_F261-280.mzML	F445	6.86	1	3.012e-05	4.159e-09	N	F	N	RPS17 RPS17L	MGRVRTKTVKKAARVIIEKYYTRLGNDFHTNKRVCEEIAIIPSKKLRNKIAGYVTHLMKRIQRGPVRGISIKLQEEERERRDNYVPEVSALDQEIIEVDPDTKEMLKLLDFGSLSNLQVTQPTVGMNFKTPRGPV	127	VGMNFKT	7	P08708127
breast_mzml	-375	30144662	FALSE	High	Sequest HT (C2)	Unambiguous	[K].lLDFGSLSNLQVTQPTVGMN.[F]	N-Term(TMT6plex)	lLDFGSLSNLQVTQPTVGMN	FALSE	1	P08708	40S ribosomal protein S17 OS=Homo sapiens OX=9606 GN=RPS17 PE=1 SV=2	40S ribosomal protein S17	P08708	0	3	0.6067	0	1	1	788.419	2363.24	2363.25	-2.68	-0.00211	HCD	MS2	97.9316	635967	breast_F281-300.mzML	F446	4.45	1	3.012e-05	9.804e-07	N	F	N	RPS17 RPS17L	MGRVRTKTVKKAARVIIEKYYTRLGNDFHTNKRVCEEIAIIPSKKLRNKIAGYVTHLMKRIQRGPVRGISIKLQEEERERRDNYVPEVSALDQEIIEVDPDTKEMLKLLDFGSLSNLQVTQPTVGMNFKTPRGPV	127	VGMNFKT	7	P08708127
breast_mzml	-375	947688	FALSE	High	Sequest HT (C2)	Unambiguous	[K].lLDFGSLSNLQVTQPTVGMN.[F]	N-Term(TMT6plex)	lLDFGSLSNLQVTQPTVGMN	FALSE	1	P08708	40S ribosomal protein S17 OS=Homo sapiens OX=9606 GN=RPS17 PE=1 SV=2	40S ribosomal protein S17	P08708	0	3	0.6344	0	1	1	788.42	2363.25	2363.25	-0.66	-0.00052	HCD	MS2	98.2111	99276	breast_F201-220.mzML	F442	5.88	1	3.012e-05	1.198e-07	N	F	N	RPS17 RPS17L	MGRVRTKTVKKAARVIIEKYYTRLGNDFHTNKRVCEEIAIIPSKKLRNKIAGYVTHLMKRIQRGPVRGISIKLQEEERERRDNYVPEVSALDQEIIEVDPDTKEMLKLLDFGSLSNLQVTQPTVGMNFKTPRGPV	127	VGMNFKT	7	P08708127
breast_mzml	-375	14070970	FALSE	High	Sequest HT (C2)	Unambiguous	[K].lLDFGSLSNLQVTQPTVGMN.[F]	N-Term(TMT6plex)	lLDFGSLSNLQVTQPTVGMN	FALSE	1	P08708	40S ribosomal protein S17 OS=Homo sapiens OX=9606 GN=RPS17 PE=1 SV=2	40S ribosomal protein S17	P08708	0	3	0.6248	0	1	1	788.42	2363.24	2363.25	-1.59	-0.00125	HCD	MS2	98.4436	192655	breast_F241-260.mzML	F444	5.49	1	3.012e-05	8.461e-07	N	F	N	RPS17 RPS17L	MGRVRTKTVKKAARVIIEKYYTRLGNDFHTNKRVCEEIAIIPSKKLRNKIAGYVTHLMKRIQRGPVRGISIKLQEEERERRDNYVPEVSALDQEIIEVDPDTKEMLKLLDFGSLSNLQVTQPTVGMNFKTPRGPV	127	VGMNFKT	7	P08708127
breast_mzml	-375	15894278	FALSE	High	Sequest HT (C2)	Unambiguous	[K].lLDFGSLSNLQVTQPTVGmN.[F]	N-Term(TMT6plex); M19(Oxidation)	lLDFGSLSNLQVTQPTVGmN	FALSE	1	P08708	40S ribosomal protein S17 OS=Homo sapiens OX=9606 GN=RPS17 PE=1 SV=2	40S ribosomal protein S17	P08708	0	3	0.555	0	1	1	793.758	2379.26	2379.24	6.68	0.0053	HCD	MS2	92.0623	383994	breast_F241-260.mzML	F444	4.27	1	3.012e-05	9.789e-05	N	F	N	RPS17 RPS17L	MGRVRTKTVKKAARVIIEKYYTRLGNDFHTNKRVCEEIAIIPSKKLRNKIAGYVTHLMKRIQRGPVRGISIKLQEEERERRDNYVPEVSALDQEIIEVDPDTKEMLKLLDFGSLSNLQVTQPTVGMNFKTPRGPV	127	VGMNFKT	7	P08708127
breast_mzml	-378	27035544	FALSE	High	Sequest HT (D2)	Unambiguous	[K].lLDFGSLSNLQVTQPTVGMN.[F]	N-Term(TMT6plex)	lLDFGSLSNLQVTQPTVGMN	FALSE	1	P08708	40S ribosomal protein S17 OS=Homo sapiens OX=9606 GN=RPS17 PE=1 SV=2	40S ribosomal protein S17	P08708	0	2	0.7067	0	1	1	1182.13	2363.25	2363.25	1.04	0.00123	HCD	MS2	98.2631	535852	breast_F381-400.mzML	F430	4.91	1	5.43e-05	2.15e-06	N	F	N	RPS17 RPS17L	MGRVRTKTVKKAARVIIEKYYTRLGNDFHTNKRVCEEIAIIPSKKLRNKIAGYVTHLMKRIQRGPVRGISIKLQEEERERRDNYVPEVSALDQEIIEVDPDTKEMLKLLDFGSLSNLQVTQPTVGMNFKTPRGPV	127	VGMNFKT	7	P08708127
breast_mzml	-369	9129897	FALSE	High	Sequest HT (A2)	Unambiguous	[K].lLDFGSLSNLQVTQPTVGmN.[F]	N-Term(TMT6plex); M19(Oxidation)	lLDFGSLSNLQVTQPTVGmN	FALSE	1	P08708	40S ribosomal protein S17 OS=Homo sapiens OX=9606 GN=RPS17 PE=1 SV=2	40S ribosomal protein S17	P08708	0	3	0.456	0	1	1	793.757	2379.26	2379.24	5.71	0.00453	HCD	MS2	84.815	315376	breast_F21-40.mzML	F433	2.5	1	0.001214	0.01078	N	F	N	RPS17 RPS17L	MGRVRTKTVKKAARVIIEKYYTRLGNDFHTNKRVCEEIAIIPSKKLRNKIAGYVTHLMKRIQRGPVRGISIKLQEEERERRDNYVPEVSALDQEIIEVDPDTKEMLKLLDFGSLSNLQVTQPTVGMNFKTPRGPV	127	VGMNFKT	7	P08708127
liver_mzml	-548	10195488	FALSE	High	Sequest HT (E2)	Unambiguous	[K].lLDFGSLSNLQVTQPTVGMN.[F]	N-Term(TMT6plex)	lLDFGSLSNLQVTQPTVGMN	FALSE	1	P08708	40S ribosomal protein S17 OS=Homo sapiens OX=9606 GN=RPS17 PE=1 SV=2	40S ribosomal protein S17	P08708	0	3	0.6975	0	1	1	788.422	2363.25	2363.25	1.47	0.00116	HCD	MS2	62.4213	321359	liver_F581-600.mzML	F32	6.48	1	5.383e-05	1.807e-09	N	F	N	RPS17 RPS17L	MGRVRTKTVKKAARVIIEKYYTRLGNDFHTNKRVCEEIAIIPSKKLRNKIAGYVTHLMKRIQRGPVRGISIKLQEEERERRDNYVPEVSALDQEIIEVDPDTKEMLKLLDFGSLSNLQVTQPTVGMNFKTPRGPV	127	VGMNFKT	7	P08708127
liver_mzml	-548	10195528	FALSE	High	Sequest HT (E2)	Unambiguous	[K].lLDFGSLSNLQVTQPTVGMN.[F]	N-Term(TMT6plex)	lLDFGSLSNLQVTQPTVGMN	FALSE	1	P08708	40S ribosomal protein S17 OS=Homo sapiens OX=9606 GN=RPS17 PE=1 SV=2	40S ribosomal protein S17	P08708	0	2	0.7319	0	1	1	1182.13	2363.25	2363.25	1.65	0.00195	HCD	MS2	62.4329	321363	liver_F581-600.mzML	F32	5.52	1	5.383e-05	3.555e-08	N	F	N	RPS17 RPS17L	MGRVRTKTVKKAARVIIEKYYTRLGNDFHTNKRVCEEIAIIPSKKLRNKIAGYVTHLMKRIQRGPVRGISIKLQEEERERRDNYVPEVSALDQEIIEVDPDTKEMLKLLDFGSLSNLQVTQPTVGMNFKTPRGPV	127	VGMNFKT	7	P08708127
liver_mzml	-548	10191596	FALSE	High	Sequest HT (E2)	Unambiguous	[K].lLDFGSLSNLQVTQPTVGmN.[F]	N-Term(TMT6plex); M19(Oxidation)	lLDFGSLSNLQVTQPTVGmN	FALSE	1	P08708	40S ribosomal protein S17 OS=Homo sapiens OX=9606 GN=RPS17 PE=1 SV=2	40S ribosomal protein S17	P08708	0	3	0.5312	0	1	1	793.753	2379.24	2379.24	0.31	0.00025	HCD	MS2	61.0933	320961	liver_F581-600.mzML	F32	4.48	1	5.383e-05	3.251e-06	N	F	N	RPS17 RPS17L	MGRVRTKTVKKAARVIIEKYYTRLGNDFHTNKRVCEEIAIIPSKKLRNKIAGYVTHLMKRIQRGPVRGISIKLQEEERERRDNYVPEVSALDQEIIEVDPDTKEMLKLLDFGSLSNLQVTQPTVGMNFKTPRGPV	127	VGMNFKT	7	P08708127
liver_mzml	-548	785670	FALSE	High	Sequest HT (E2)	Unambiguous	[K].lLDFGSLSNLQVTQPTVGmN.[F]	N-Term(TMT6plex); M19(Oxidation)	lLDFGSLSNLQVTQPTVGmN	FALSE	1	P08708	40S ribosomal protein S17 OS=Homo sapiens OX=9606 GN=RPS17 PE=1 SV=2	40S ribosomal protein S17	P08708	0	3	0.5736	0	1	1	793.754	2379.25	2379.24	1.68	0.00133	HCD	MS2	60.8105	95403	liver_F541-560.mzML	F30	4.62	1	5.383e-05	1.268e-06	N	F	N	RPS17 RPS17L	MGRVRTKTVKKAARVIIEKYYTRLGNDFHTNKRVCEEIAIIPSKKLRNKIAGYVTHLMKRIQRGPVRGISIKLQEEERERRDNYVPEVSALDQEIIEVDPDTKEMLKLLDFGSLSNLQVTQPTVGMNFKTPRGPV	127	VGMNFKT	7	P08708127
liver_mzml	-548	789591	FALSE	High	Sequest HT (E2)	Unambiguous	[K].lLDFGSLSNLQVTQPTVGMN.[F]	N-Term(TMT6plex)	lLDFGSLSNLQVTQPTVGMN	FALSE	1	P08708	40S ribosomal protein S17 OS=Homo sapiens OX=9606 GN=RPS17 PE=1 SV=2	40S ribosomal protein S17	P08708	0	2	0.7505	0	1	1	1182.13	2363.25	2363.25	1.14	0.00134	HCD	MS2	62.1145	95814	liver_F541-560.mzML	F30	5.53	1	5.383e-05	3.33e-08	N	F	N	RPS17 RPS17L	MGRVRTKTVKKAARVIIEKYYTRLGNDFHTNKRVCEEIAIIPSKKLRNKIAGYVTHLMKRIQRGPVRGISIKLQEEERERRDNYVPEVSALDQEIIEVDPDTKEMLKLLDFGSLSNLQVTQPTVGMNFKTPRGPV	127	VGMNFKT	7	P08708127
liver_mzml	-548	789521	FALSE	High	Sequest HT (E2)	Unambiguous	[K].lLDFGSLSNLQVTQPTVGMN.[F]	N-Term(TMT6plex)	lLDFGSLSNLQVTQPTVGMN	FALSE	1	P08708	40S ribosomal protein S17 OS=Homo sapiens OX=9606 GN=RPS17 PE=1 SV=2	40S ribosomal protein S17	P08708	0	3	0.684	0	1	1	788.422	2363.25	2363.25	1.29	0.00101	HCD	MS2	62.0983	95807	liver_F541-560.mzML	F30	6.36	1	5.383e-05	2.744e-09	N	F	N	RPS17 RPS17L	MGRVRTKTVKKAARVIIEKYYTRLGNDFHTNKRVCEEIAIIPSKKLRNKIAGYVTHLMKRIQRGPVRGISIKLQEEERERRDNYVPEVSALDQEIIEVDPDTKEMLKLLDFGSLSNLQVTQPTVGMNFKTPRGPV	127	VGMNFKT	7	P08708127
liver_mzml	-545	6819519	FALSE	High	Sequest HT (D2)	Unambiguous	[K].lLDFGSLSNLQVTQPTVGMN.[F]	N-Term(TMT6plex)	lLDFGSLSNLQVTQPTVGMN	FALSE	1	P08708	40S ribosomal protein S17 OS=Homo sapiens OX=9606 GN=RPS17 PE=1 SV=2	40S ribosomal protein S17	P08708	0	3	0.7008	0	1	1	788.422	2363.25	2363.25	1.13	0.00089	HCD	MS2	62.0588	367002	liver_F481-500.mzML	F27	6.05	1	6.558e-05	3.319e-09	N	F	N	RPS17 RPS17L	MGRVRTKTVKKAARVIIEKYYTRLGNDFHTNKRVCEEIAIIPSKKLRNKIAGYVTHLMKRIQRGPVRGISIKLQEEERERRDNYVPEVSALDQEIIEVDPDTKEMLKLLDFGSLSNLQVTQPTVGMNFKTPRGPV	127	VGMNFKT	7	P08708127
liver_mzml	-545	6819559	FALSE	High	Sequest HT (D2)	Unambiguous	[K].lLDFGSLSNLQVTQPTVGMN.[F]	N-Term(TMT6plex)	lLDFGSLSNLQVTQPTVGMN	FALSE	1	P08708	40S ribosomal protein S17 OS=Homo sapiens OX=9606 GN=RPS17 PE=1 SV=2	40S ribosomal protein S17	P08708	0	2	0.7596	0	1	1	1182.13	2363.25	2363.25	1.65	0.00195	HCD	MS2	62.0685	367006	liver_F481-500.mzML	F27	5.45	1	6.558e-05	7.263e-09	N	F	N	RPS17 RPS17L	MGRVRTKTVKKAARVIIEKYYTRLGNDFHTNKRVCEEIAIIPSKKLRNKIAGYVTHLMKRIQRGPVRGISIKLQEEERERRDNYVPEVSALDQEIIEVDPDTKEMLKLLDFGSLSNLQVTQPTVGMNFKTPRGPV	127	VGMNFKT	7	P08708127
liver_mzml	-545	7022695	FALSE	High	Sequest HT (D2)	Unambiguous	[K].lLDFGSLSNLQVTQPTVGMN.[F]	N-Term(TMT6plex)	lLDFGSLSNLQVTQPTVGMN	FALSE	1	P08708	40S ribosomal protein S17 OS=Homo sapiens OX=9606 GN=RPS17 PE=1 SV=2	40S ribosomal protein S17	P08708	0	3	0.6802	0	1	1	788.42	2363.25	2363.25	-0.96	-0.00075	HCD	MS2	62.1526	391134	liver_F481-500.mzML	F27	5.91	1	6.558e-05	9.421e-09	N	F	N	RPS17 RPS17L	MGRVRTKTVKKAARVIIEKYYTRLGNDFHTNKRVCEEIAIIPSKKLRNKIAGYVTHLMKRIQRGPVRGISIKLQEEERERRDNYVPEVSALDQEIIEVDPDTKEMLKLLDFGSLSNLQVTQPTVGMNFKTPRGPV	127	VGMNFKT	7	P08708127
liver_mzml	-545	7022725	FALSE	High	Sequest HT (D2)	Unambiguous	[K].lLDFGSLSNLQVTQPTVGMN.[F]	N-Term(TMT6plex)	lLDFGSLSNLQVTQPTVGMN	FALSE	1	P08708	40S ribosomal protein S17 OS=Homo sapiens OX=9606 GN=RPS17 PE=1 SV=2	40S ribosomal protein S17	P08708	0	2	0.7613	0	1	1	1182.13	2363.25	2363.25	1.04	0.00123	HCD	MS2	62.1723	391137	liver_F481-500.mzML	F27	5.53	1	6.558e-05	5.626e-08	N	F	N	RPS17 RPS17L	MGRVRTKTVKKAARVIIEKYYTRLGNDFHTNKRVCEEIAIIPSKKLRNKIAGYVTHLMKRIQRGPVRGISIKLQEEERERRDNYVPEVSALDQEIIEVDPDTKEMLKLLDFGSLSNLQVTQPTVGMNFKTPRGPV	127	VGMNFKT	7	P08708127
liver_mzml	-551	12457471	FALSE	High	Sequest HT (F2)	Unambiguous	[K].lLDFGSLSNLQVTQPTVGMN.[F]	N-Term(TMT6plex)	lLDFGSLSNLQVTQPTVGMN	FALSE	1	P08708	40S ribosomal protein S17 OS=Homo sapiens OX=9606 GN=RPS17 PE=1 SV=2	40S ribosomal protein S17	P08708	0	2	0.7215	0	1	1	1182.13	2363.25	2363.25	1.53	0.00181	HCD	MS2	62.8971	172796	liver_F681-700.mzML	F37	4.38	1	6.86e-05	9.707e-06	N	F	N	RPS17 RPS17L	MGRVRTKTVKKAARVIIEKYYTRLGNDFHTNKRVCEEIAIIPSKKLRNKIAGYVTHLMKRIQRGPVRGISIKLQEEERERRDNYVPEVSALDQEIIEVDPDTKEMLKLLDFGSLSNLQVTQPTVGMNFKTPRGPV	127	VGMNFKT	7	P08708127
liver_mzml	-551	12457401	FALSE	High	Sequest HT (F2)	Unambiguous	[K].lLDFGSLSNLQVTQPTVGMN.[F]	N-Term(TMT6plex)	lLDFGSLSNLQVTQPTVGMN	FALSE	1	P08708	40S ribosomal protein S17 OS=Homo sapiens OX=9606 GN=RPS17 PE=1 SV=2	40S ribosomal protein S17	P08708	0	3	0.7052	0	1	1	788.421	2363.25	2363.25	0.5	0.00039	HCD	MS2	62.8748	172789	liver_F681-700.mzML	F37	6.48	1	6.86e-05	1.64e-06	N	F	N	RPS17 RPS17L	MGRVRTKTVKKAARVIIEKYYTRLGNDFHTNKRVCEEIAIIPSKKLRNKIAGYVTHLMKRIQRGPVRGISIKLQEEERERRDNYVPEVSALDQEIIEVDPDTKEMLKLLDFGSLSNLQVTQPTVGMNFKTPRGPV	127	VGMNFKT	7	P08708127
liver_mzml	-551	3616263	FALSE	High	Sequest HT (F2)	Unambiguous	[K].lLDFGSLSNLQVTQPTVGMN.[F]	N-Term(TMT6plex)	lLDFGSLSNLQVTQPTVGMN	FALSE	1	P08708	40S ribosomal protein S17 OS=Homo sapiens OX=9606 GN=RPS17 PE=1 SV=2	40S ribosomal protein S17	P08708	0	2	0.7417	0	1	1	1182.13	2363.25	2363.25	0.44	0.00052	HCD	MS2	61.8139	468338	liver_F621-640.mzML	F34	5.15	1	6.86e-05	4.697e-06	N	F	N	RPS17 RPS17L	MGRVRTKTVKKAARVIIEKYYTRLGNDFHTNKRVCEEIAIIPSKKLRNKIAGYVTHLMKRIQRGPVRGISIKLQEEERERRDNYVPEVSALDQEIIEVDPDTKEMLKLLDFGSLSNLQVTQPTVGMNFKTPRGPV	127	VGMNFKT	7	P08708127
liver_mzml	-551	3616144	FALSE	High	Sequest HT (F2)	Unambiguous	[K].lLDFGSLSNLQVTQPTVGMN.[F]	N-Term(TMT6plex)	lLDFGSLSNLQVTQPTVGMN	FALSE	1	P08708	40S ribosomal protein S17 OS=Homo sapiens OX=9606 GN=RPS17 PE=1 SV=2	40S ribosomal protein S17	P08708	0	3	0.6637	0	1	1	788.42	2363.25	2363.25	-0.78	-0.00062	HCD	MS2	61.7753	468326	liver_F621-640.mzML	F34	6.72	1	6.86e-05	1.45e-06	N	F	N	RPS17 RPS17L	MGRVRTKTVKKAARVIIEKYYTRLGNDFHTNKRVCEEIAIIPSKKLRNKIAGYVTHLMKRIQRGPVRGISIKLQEEERERRDNYVPEVSALDQEIIEVDPDTKEMLKLLDFGSLSNLQVTQPTVGMNFKTPRGPV	127	VGMNFKT	7	P08708127
liver_mzml	-551	12265123	FALSE	High	Sequest HT (F2)	Unambiguous	[K].lLDFGSLSNLQVTQPTVGMN.[F]	N-Term(TMT6plex)	lLDFGSLSNLQVTQPTVGMN	FALSE	1	P08708	40S ribosomal protein S17 OS=Homo sapiens OX=9606 GN=RPS17 PE=1 SV=2	40S ribosomal protein S17	P08708	0	2	0.7607	0	1	1	1182.13	2363.25	2363.25	-0.38	-0.00045	HCD	MS2	63.0304	148231	liver_F681-700.mzML	F37	4.89	1	6.86e-05	3.804e-06	N	F	N	RPS17 RPS17L	MGRVRTKTVKKAARVIIEKYYTRLGNDFHTNKRVCEEIAIIPSKKLRNKIAGYVTHLMKRIQRGPVRGISIKLQEEERERRDNYVPEVSALDQEIIEVDPDTKEMLKLLDFGSLSNLQVTQPTVGMNFKTPRGPV	127	VGMNFKT	7	P08708127
liver_mzml	-551	12265083	FALSE	High	Sequest HT (F2)	Unambiguous	[K].lLDFGSLSNLQVTQPTVGMN.[F]	N-Term(TMT6plex)	lLDFGSLSNLQVTQPTVGMN	FALSE	1	P08708	40S ribosomal protein S17 OS=Homo sapiens OX=9606 GN=RPS17 PE=1 SV=2	40S ribosomal protein S17	P08708	0	3	0.6937	0	1	1	788.421	2363.25	2363.25	0.03	2e-05	HCD	MS2	63.0204	148227	liver_F681-700.mzML	F37	6.17	1	6.86e-05	2.865e-06	N	F	N	RPS17 RPS17L	MGRVRTKTVKKAARVIIEKYYTRLGNDFHTNKRVCEEIAIIPSKKLRNKIAGYVTHLMKRIQRGPVRGISIKLQEEERERRDNYVPEVSALDQEIIEVDPDTKEMLKLLDFGSLSNLQVTQPTVGMNFKTPRGPV	127	VGMNFKT	7	P08708127
liver_mzml	-551	3418224	FALSE	High	Sequest HT (F2)	Unambiguous	[K].lLDFGSLSNLQVTQPTVGMN.[F]	N-Term(TMT6plex)	lLDFGSLSNLQVTQPTVGMN	FALSE	1	P08708	40S ribosomal protein S17 OS=Homo sapiens OX=9606 GN=RPS17 PE=1 SV=2	40S ribosomal protein S17	P08708	0	3	0.6565	0	1	1	788.421	2363.25	2363.25	0.25	0.0002	HCD	MS2	61.859	444078	liver_F621-640.mzML	F34	5.24	1	6.86e-05	9.99e-06	N	F	N	RPS17 RPS17L	MGRVRTKTVKKAARVIIEKYYTRLGNDFHTNKRVCEEIAIIPSKKLRNKIAGYVTHLMKRIQRGPVRGISIKLQEEERERRDNYVPEVSALDQEIIEVDPDTKEMLKLLDFGSLSNLQVTQPTVGMNFKTPRGPV	127	VGMNFKT	7	P08708127
liver_mzml	-542	13343960	FALSE	High	Sequest HT (C2)	Unambiguous	[K].lLDFGSLSNLQVTQPTVGMN.[F]	N-Term(TMT6plex)	lLDFGSLSNLQVTQPTVGMN	FALSE	1	P08708	40S ribosomal protein S17 OS=Homo sapiens OX=9606 GN=RPS17 PE=1 SV=2	40S ribosomal protein S17	P08708	0	3	0.6687	0	1	1	788.421	2363.25	2363.25	-0.18	-0.00014	HCD	MS2	62.1789	196241	liver_F441-460.mzML	F25	6.52	1	8.053e-05	5.966e-10	N	F	N	RPS17 RPS17L	MGRVRTKTVKKAARVIIEKYYTRLGNDFHTNKRVCEEIAIIPSKKLRNKIAGYVTHLMKRIQRGPVRGISIKLQEEERERRDNYVPEVSALDQEIIEVDPDTKEMLKLLDFGSLSNLQVTQPTVGMNFKTPRGPV	127	VGMNFKT	7	P08708127
liver_mzml	-542	4331554	FALSE	High	Sequest HT (C2)	Unambiguous	[K].lLDFGSLSNLQVTQPTVGmN.[F]	N-Term(TMT6plex); M19(Oxidation)	lLDFGSLSNLQVTQPTVGmN	FALSE	1	P08708	40S ribosomal protein S17 OS=Homo sapiens OX=9606 GN=RPS17 PE=1 SV=2	40S ribosomal protein S17	P08708	0	3	0.559	0	1	1	793.752	2379.24	2379.24	0.04	3e-05	HCD	MS2	61.8988	45923	liver_F401-420.mzML	F23	5.51	1	8.053e-05	5.475e-07	N	F	N	RPS17 RPS17L	MGRVRTKTVKKAARVIIEKYYTRLGNDFHTNKRVCEEIAIIPSKKLRNKIAGYVTHLMKRIQRGPVRGISIKLQEEERERRDNYVPEVSALDQEIIEVDPDTKEMLKLLDFGSLSNLQVTQPTVGMNFKTPRGPV	127	VGMNFKT	7	P08708127
liver_mzml	-542	4335141	FALSE	High	Sequest HT (C2)	Unambiguous	[K].lLDFGSLSNLQVTQPTVGMN.[F]	N-Term(TMT6plex)	lLDFGSLSNLQVTQPTVGMN	FALSE	1	P08708	40S ribosomal protein S17 OS=Homo sapiens OX=9606 GN=RPS17 PE=1 SV=2	40S ribosomal protein S17	P08708	0	3	0.674	0	1	1	788.421	2363.25	2363.25	0.64	0.00051	HCD	MS2	63.0773	46286	liver_F401-420.mzML	F23	6.84	1	8.053e-05	6.269e-09	N	F	N	RPS17 RPS17L	MGRVRTKTVKKAARVIIEKYYTRLGNDFHTNKRVCEEIAIIPSKKLRNKIAGYVTHLMKRIQRGPVRGISIKLQEEERERRDNYVPEVSALDQEIIEVDPDTKEMLKLLDFGSLSNLQVTQPTVGMNFKTPRGPV	127	VGMNFKT	7	P08708127
liver_mzml	-542	4335273	FALSE	High	Sequest HT (C2)	Unambiguous	[K].lLDFGSLSNLQVTQPTVGMN.[F]	N-Term(TMT6plex)	lLDFGSLSNLQVTQPTVGMN	FALSE	1	P08708	40S ribosomal protein S17 OS=Homo sapiens OX=9606 GN=RPS17 PE=1 SV=2	40S ribosomal protein S17	P08708	0	2	0.7476	0	1	1	1182.13	2363.25	2363.25	0.31	0.00037	HCD	MS2	63.1277	46300	liver_F401-420.mzML	F23	5.27	1	8.053e-05	6.679e-08	N	F	N	RPS17 RPS17L	MGRVRTKTVKKAARVIIEKYYTRLGNDFHTNKRVCEEIAIIPSKKLRNKIAGYVTHLMKRIQRGPVRGISIKLQEEERERRDNYVPEVSALDQEIIEVDPDTKEMLKLLDFGSLSNLQVTQPTVGMNFKTPRGPV	127	VGMNFKT	7	P08708127
liver_mzml	-539	10274950	FALSE	High	Sequest HT (B2)	Unambiguous	[K].lLDFGSLSNLQVTQPTVGMN.[F]	N-Term(TMT6plex)	lLDFGSLSNLQVTQPTVGMN	FALSE	1	P08708	40S ribosomal protein S17 OS=Homo sapiens OX=9606 GN=RPS17 PE=1 SV=2	40S ribosomal protein S17	P08708	0	3	0.6444	0	1	1	788.422	2363.25	2363.25	1.62	0.00128	HCD	MS2	63.3238	314772	liver_F341-360.mzML	F20	5.09	1	8.382e-05	8.606e-07	N	F	N	RPS17 RPS17L	MGRVRTKTVKKAARVIIEKYYTRLGNDFHTNKRVCEEIAIIPSKKLRNKIAGYVTHLMKRIQRGPVRGISIKLQEEERERRDNYVPEVSALDQEIIEVDPDTKEMLKLLDFGSLSNLQVTQPTVGMNFKTPRGPV	127	VGMNFKT	7	P08708127
liver_mzml	-539	10475840	FALSE	High	Sequest HT (B2)	Unambiguous	[K].lLDFGSLSNLQVTQPTVGMN.[F]	N-Term(TMT6plex)	lLDFGSLSNLQVTQPTVGMN	FALSE	1	P08708	40S ribosomal protein S17 OS=Homo sapiens OX=9606 GN=RPS17 PE=1 SV=2	40S ribosomal protein S17	P08708	0	3	0.6626	0	1	1	788.42	2363.25	2363.25	-0.81	-0.00064	HCD	MS2	63.0849	339182	liver_F341-360.mzML	F20	6.55	1	8.382e-05	7.599e-09	N	F	N	RPS17 RPS17L	MGRVRTKTVKKAARVIIEKYYTRLGNDFHTNKRVCEEIAIIPSKKLRNKIAGYVTHLMKRIQRGPVRGISIKLQEEERERRDNYVPEVSALDQEIIEVDPDTKEMLKLLDFGSLSNLQVTQPTVGMNFKTPRGPV	127	VGMNFKT	7	P08708127
liver_mzml	-536	6863121	FALSE	High	Sequest HT (A2)	Unambiguous	[K].lLDFGSLSNLQVTQPTVGmN.[F]	N-Term(TMT6plex); M19(Oxidation)	lLDFGSLSNLQVTQPTVGmN	FALSE	1	P08708	40S ribosomal protein S17 OS=Homo sapiens OX=9606 GN=RPS17 PE=1 SV=2	40S ribosomal protein S17	P08708	0	3	0.6201	0	1	1	793.753	2379.24	2379.24	0.83	0.00066	HCD	MS2	60.7438	415957	liver_F721-740.mzML	F15	5.37	1	0.0001111	1.12e-07	N	F	N	RPS17 RPS17L	MGRVRTKTVKKAARVIIEKYYTRLGNDFHTNKRVCEEIAIIPSKKLRNKIAGYVTHLMKRIQRGPVRGISIKLQEEERERRDNYVPEVSALDQEIIEVDPDTKEMLKLLDFGSLSNLQVTQPTVGMNFKTPRGPV	127	VGMNFKT	7	P08708127
liver_mzml	-536	6866966	FALSE	High	Sequest HT (A2)	Unambiguous	[K].lLDFGSLSNLQVTQPTVGMN.[F]	N-Term(TMT6plex)	lLDFGSLSNLQVTQPTVGMN	FALSE	1	P08708	40S ribosomal protein S17 OS=Homo sapiens OX=9606 GN=RPS17 PE=1 SV=2	40S ribosomal protein S17	P08708	0	2	0.771	0	1	1	1182.13	2363.25	2363.25	1.25	0.00147	HCD	MS2	62.1216	416344	liver_F721-740.mzML	F15	4.89	1	0.0001111	3.656e-08	N	F	N	RPS17 RPS17L	MGRVRTKTVKKAARVIIEKYYTRLGNDFHTNKRVCEEIAIIPSKKLRNKIAGYVTHLMKRIQRGPVRGISIKLQEEERERRDNYVPEVSALDQEIIEVDPDTKEMLKLLDFGSLSNLQVTQPTVGMNFKTPRGPV	127	VGMNFKT	7	P08708127
liver_mzml	-536	6866696	FALSE	High	Sequest HT (A2)	Unambiguous	[K].lLDFGSLSNLQVTQPTVGMN.[F]	N-Term(TMT6plex)	lLDFGSLSNLQVTQPTVGMN	FALSE	1	P08708	40S ribosomal protein S17 OS=Homo sapiens OX=9606 GN=RPS17 PE=1 SV=2	40S ribosomal protein S17	P08708	0	3	0.6786	0	1	1	788.422	2363.25	2363.25	1.29	0.00102	HCD	MS2	62.0285	416317	liver_F721-740.mzML	F15	6.44	1	0.0001111	9.983e-09	N	F	N	RPS17 RPS17L	MGRVRTKTVKKAARVIIEKYYTRLGNDFHTNKRVCEEIAIIPSKKLRNKIAGYVTHLMKRIQRGPVRGISIKLQEEERERRDNYVPEVSALDQEIIEVDPDTKEMLKLLDFGSLSNLQVTQPTVGMNFKTPRGPV	127	VGMNFKT	7	P08708127
liver_mzml	-524	368111	FALSE	High	Sequest HT (B2)	Unambiguous	[K].lLDFGSLSNLQVTQPTVGmN.[F]	N-Term(TMT6plex); M19(Oxidation)	lLDFGSLSNLQVTQPTVGmN	FALSE	1	P08708	40S ribosomal protein S17 OS=Homo sapiens OX=9606 GN=RPS17 PE=1 SV=2	40S ribosomal protein S17	P08708	0	3	0.5561	0	1	1	793.753	2379.24	2379.24	0.78	0.00061	HCD	MS2	61.7817	46679	liver_F81-100.mzML	F5	3.83	1	8.879e-05	2.132e-05	N	F	N	RPS17 RPS17L	MGRVRTKTVKKAARVIIEKYYTRLGNDFHTNKRVCEEIAIIPSKKLRNKIAGYVTHLMKRIQRGPVRGISIKLQEEERERRDNYVPEVSALDQEIIEVDPDTKEMLKLLDFGSLSNLQVTQPTVGMNFKTPRGPV	127	VGMNFKT	7	P08708127
liver_mzml	-524	9878410	FALSE	High	Sequest HT (B2)	Unambiguous	[K].lLDFGSLSNLQVTQPTVGMN.[F]	N-Term(TMT6plex)	lLDFGSLSNLQVTQPTVGMN	FALSE	1	P08708	40S ribosomal protein S17 OS=Homo sapiens OX=9606 GN=RPS17 PE=1 SV=2	40S ribosomal protein S17	P08708	0	3	0.6394	0	1	1	788.421	2363.25	2363.25	-0.11	-9e-05	HCD	MS2	62.6566	250096	liver_F121-140.mzML	F7	6.96	1	8.879e-05	1.164e-08	N	F	N	RPS17 RPS17L	MGRVRTKTVKKAARVIIEKYYTRLGNDFHTNKRVCEEIAIIPSKKLRNKIAGYVTHLMKRIQRGPVRGISIKLQEEERERRDNYVPEVSALDQEIIEVDPDTKEMLKLLDFGSLSNLQVTQPTVGMNFKTPRGPV	127	VGMNFKT	7	P08708127
liver_mzml	-524	9875340	FALSE	High	Sequest HT (B2)	Unambiguous	[K].lLDFGSLSNLQVTQPTVGmN.[F]	N-Term(TMT6plex); M19(Oxidation)	lLDFGSLSNLQVTQPTVGmN	FALSE	1	P08708	40S ribosomal protein S17 OS=Homo sapiens OX=9606 GN=RPS17 PE=1 SV=2	40S ribosomal protein S17	P08708	0	3	0.5266	0	1	1	793.753	2379.25	2379.24	1.14	0.0009	HCD	MS2	61.5494	249784	liver_F121-140.mzML	F7	4.88	1	8.879e-05	6.135e-06	N	F	N	RPS17 RPS17L	MGRVRTKTVKKAARVIIEKYYTRLGNDFHTNKRVCEEIAIIPSKKLRNKIAGYVTHLMKRIQRGPVRGISIKLQEEERERRDNYVPEVSALDQEIIEVDPDTKEMLKLLDFGSLSNLQVTQPTVGMNFKTPRGPV	127	VGMNFKT	7	P08708127
liver_mzml	-527	7272138	FALSE	High	Sequest HT (C2)	Unambiguous	[K].lLDFGSLSNLQVTQPTVGMN.[F]	N-Term(TMT6plex)	lLDFGSLSNLQVTQPTVGMN	FALSE	1	P08708	40S ribosomal protein S17 OS=Homo sapiens OX=9606 GN=RPS17 PE=1 SV=2	40S ribosomal protein S17	P08708	0	2	0.7126	0	1	1	1182.13	2363.25	2363.25	1.48	0.00175	HCD	MS2	62.2779	420261	liver_F161-180.mzML	F9	5.81	1	0.0001136	1.482e-08	N	F	N	RPS17 RPS17L	MGRVRTKTVKKAARVIIEKYYTRLGNDFHTNKRVCEEIAIIPSKKLRNKIAGYVTHLMKRIQRGPVRGISIKLQEEERERRDNYVPEVSALDQEIIEVDPDTKEMLKLLDFGSLSNLQVTQPTVGMNFKTPRGPV	127	VGMNFKT	7	P08708127
liver_mzml	-530	8831678	FALSE	High	Sequest HT (D2)	Unambiguous	[K].lLDFGSLSNLQVTQPTVGMN.[F]	N-Term(TMT6plex)	lLDFGSLSNLQVTQPTVGMN	FALSE	1	P08708	40S ribosomal protein S17 OS=Homo sapiens OX=9606 GN=RPS17 PE=1 SV=2	40S ribosomal protein S17	P08708	0	3	0.6571	0	1	1	788.421	2363.25	2363.25	-0.29	-0.00023	HCD	MS2	62.5512	143105	liver_F221-240.mzML	F13	6.65	1	0.0001678	6.122e-08	N	F	N	RPS17 RPS17L	MGRVRTKTVKKAARVIIEKYYTRLGNDFHTNKRVCEEIAIIPSKKLRNKIAGYVTHLMKRIQRGPVRGISIKLQEEERERRDNYVPEVSALDQEIIEVDPDTKEMLKLLDFGSLSNLQVTQPTVGMNFKTPRGPV	127	VGMNFKT	7	P08708127
liver_mzml	-530	8631269	FALSE	High	Sequest HT (D2)	Unambiguous	[K].lLDFGSLSNLQVTQPTVGMN.[F]	N-Term(TMT6plex)	lLDFGSLSNLQVTQPTVGMN	FALSE	1	P08708	40S ribosomal protein S17 OS=Homo sapiens OX=9606 GN=RPS17 PE=1 SV=2	40S ribosomal protein S17	P08708	0	2	0.7629	0	1	1	1182.13	2363.25	2363.25	1.88	0.00223	HCD	MS2	62.5303	118905	liver_F221-240.mzML	F13	4.85	1	0.0001678	9.308e-08	N	F	N	RPS17 RPS17L	MGRVRTKTVKKAARVIIEKYYTRLGNDFHTNKRVCEEIAIIPSKKLRNKIAGYVTHLMKRIQRGPVRGISIKLQEEERERRDNYVPEVSALDQEIIEVDPDTKEMLKLLDFGSLSNLQVTQPTVGMNFKTPRGPV	127	VGMNFKT	7	P08708127
liver_mzml	-530	8631039	FALSE	High	Sequest HT (D2)	Unambiguous	[K].lLDFGSLSNLQVTQPTVGMN.[F]	N-Term(TMT6plex)	lLDFGSLSNLQVTQPTVGMN	FALSE	1	P08708	40S ribosomal protein S17 OS=Homo sapiens OX=9606 GN=RPS17 PE=1 SV=2	40S ribosomal protein S17	P08708	0	3	0.691	0	1	1	788.423	2363.25	2363.25	2.52	0.00199	HCD	MS2	62.4668	118882	liver_F221-240.mzML	F13	6.99	1	0.0001678	1.73e-08	N	F	N	RPS17 RPS17L	MGRVRTKTVKKAARVIIEKYYTRLGNDFHTNKRVCEEIAIIPSKKLRNKIAGYVTHLMKRIQRGPVRGISIKLQEEERERRDNYVPEVSALDQEIIEVDPDTKEMLKLLDFGSLSNLQVTQPTVGMNFKTPRGPV	127	VGMNFKT	7	P08708127
liver_mzml	-527	7272048	FALSE	High	Sequest HT (C2)	Unambiguous	[K].lLDFGSLSNLQVTQPTVGMN.[F]	N-Term(TMT6plex)	lLDFGSLSNLQVTQPTVGMN	FALSE	1	P08708	40S ribosomal protein S17 OS=Homo sapiens OX=9606 GN=RPS17 PE=1 SV=2	40S ribosomal protein S17	P08708	0	3	0.6803	0	1	1	788.422	2363.25	2363.25	1.94	0.00153	HCD	MS2	62.2522	420252	liver_F161-180.mzML	F9	6.85	1	0.0001136	1.569e-08	N	F	N	RPS17 RPS17L	MGRVRTKTVKKAARVIIEKYYTRLGNDFHTNKRVCEEIAIIPSKKLRNKIAGYVTHLMKRIQRGPVRGISIKLQEEERERRDNYVPEVSALDQEIIEVDPDTKEMLKLLDFGSLSNLQVTQPTVGMNFKTPRGPV	127	VGMNFKT	7	P08708127
liver_mzml	-524	371329	FALSE	High	Sequest HT (B2)	Unambiguous	[K].lLDFGSLSNLQVTQPTVGMN.[F]	N-Term(TMT6plex)	lLDFGSLSNLQVTQPTVGMN	FALSE	1	P08708	40S ribosomal protein S17 OS=Homo sapiens OX=9606 GN=RPS17 PE=1 SV=2	40S ribosomal protein S17	P08708	0	3	0.6399	0	1	1	788.422	2363.25	2363.25	1.5	0.00118	HCD	MS2	62.9309	47006	liver_F81-100.mzML	F5	4.11	1	8.879e-05	6.122e-06	N	F	N	RPS17 RPS17L	MGRVRTKTVKKAARVIIEKYYTRLGNDFHTNKRVCEEIAIIPSKKLRNKIAGYVTHLMKRIQRGPVRGISIKLQEEERERRDNYVPEVSALDQEIIEVDPDTKEMLKLLDFGSLSNLQVTQPTVGMNFKTPRGPV	127	VGMNFKT	7	P08708127
liver_mzml	-521	6525583	FALSE	High	Sequest HT (A2)	Unambiguous	[K].lLDFGSLSNLQVTQPTVGMN.[F]	N-Term(TMT6plex)	lLDFGSLSNLQVTQPTVGMN	FALSE	1	P08708	40S ribosomal protein S17 OS=Homo sapiens OX=9606 GN=RPS17 PE=1 SV=2	40S ribosomal protein S17	P08708	0	3	0.6297	0	1	1	788.423	2363.25	2363.25	2.77	0.00219	HCD	MS2	62.847	345982	liver_F21-40.mzML	F2	5.05	1	0.0001282	1.044e-06	N	F	N	RPS17 RPS17L	MGRVRTKTVKKAARVIIEKYYTRLGNDFHTNKRVCEEIAIIPSKKLRNKIAGYVTHLMKRIQRGPVRGISIKLQEEERERRDNYVPEVSALDQEIIEVDPDTKEMLKLLDFGSLSNLQVTQPTVGMNFKTPRGPV	127	VGMNFKT	7	P08708127
liver_mzml	-521	6521670	FALSE	High	Sequest HT (A2)	Unambiguous	[K].lLDFGSLSNLQVTQPTVGmN.[F]	N-Term(TMT6plex); M19(Oxidation)	lLDFGSLSNLQVTQPTVGmN	FALSE	1	P08708	40S ribosomal protein S17 OS=Homo sapiens OX=9606 GN=RPS17 PE=1 SV=2	40S ribosomal protein S17	P08708	0	3	0.5789	0	1	1	793.754	2379.25	2379.24	1.8	0.00143	HCD	MS2	61.5241	345573	liver_F21-40.mzML	F2	4.18	1	0.0001282	5.43e-06	N	F	N	RPS17 RPS17L	MGRVRTKTVKKAARVIIEKYYTRLGNDFHTNKRVCEEIAIIPSKKLRNKIAGYVTHLMKRIQRGPVRGISIKLQEEERERRDNYVPEVSALDQEIIEVDPDTKEMLKLLDFGSLSNLQVTQPTVGMNFKTPRGPV	127	VGMNFKT	7	P08708127
liver_mzml	-530	8627314	FALSE	High	Sequest HT (D2)	Unambiguous	[K].lLDFGSLSNLQVTQPTVGmN.[F]	N-Term(TMT6plex); M19(Oxidation)	lLDFGSLSNLQVTQPTVGmN	FALSE	1	P08708	40S ribosomal protein S17 OS=Homo sapiens OX=9606 GN=RPS17 PE=1 SV=2	40S ribosomal protein S17	P08708	0	3	0.6043	0	1	1	793.752	2379.24	2379.24	-1.09	-0.00087	HCD	MS2	61.2151	118493	liver_F221-240.mzML	F13	6.09	1	0.0001678	8.854e-07	N	F	N	RPS17 RPS17L	MGRVRTKTVKKAARVIIEKYYTRLGNDFHTNKRVCEEIAIIPSKKLRNKIAGYVTHLMKRIQRGPVRGISIKLQEEERERRDNYVPEVSALDQEIIEVDPDTKEMLKLLDFGSLSNLQVTQPTVGMNFKTPRGPV	127	VGMNFKT	7	P08708127
nci7_mzml	-215	8189394	FALSE	High	Sequest HT (A2)	Unambiguous	[K].lLDFGSLSNLQVTQPTVGmN.[F]	N-Term(TMT6plex); M19(Oxidation)	lLDFGSLSNLQVTQPTVGmN	FALSE	1	P08708	40S ribosomal protein S17 OS=Homo sapiens OX=9606 GN=RPS17 PE=1 SV=2	40S ribosomal protein S17	P08708	0	3	0.5593	0	1	1	793.753	2379.24	2379.24	0.44	0.00035	HCD	MS2	95.5238	353033	nci7_4.mzML	F53	4.47	1	0.0001194	0.0002765	N	F	N	RPS17 RPS17L	MGRVRTKTVKKAARVIIEKYYTRLGNDFHTNKRVCEEIAIIPSKKLRNKIAGYVTHLMKRIQRGPVRGISIKLQEEERERRDNYVPEVSALDQEIIEVDPDTKEMLKLLDFGSLSNLQVTQPTVGMNFKTPRGPV	127	VGMNFKT	7	P08708127
nci7_mzml	-215	2429778	FALSE	High	Sequest HT (A2)	Unambiguous	[K].lLDFGSLSNLQVTQPTVGmN.[F]	N-Term(TMT6plex); M19(Oxidation)	lLDFGSLSNLQVTQPTVGmN	FALSE	1	P08708	40S ribosomal protein S17 OS=Homo sapiens OX=9606 GN=RPS17 PE=1 SV=2	40S ribosomal protein S17	P08708	0	3	0.4883	0	1	1	793.757	2379.26	2379.24	6.03	0.00478	HCD	MS2	86.484	88101	nci7_3.mzML	F52	3.85	1	0.0007805	0.00086	N	F	N	RPS17 RPS17L	MGRVRTKTVKKAARVIIEKYYTRLGNDFHTNKRVCEEIAIIPSKKLRNKIAGYVTHLMKRIQRGPVRGISIKLQEEERERRDNYVPEVSALDQEIIEVDPDTKEMLKLLDFGSLSNLQVTQPTVGMNFKTPRGPV	127	VGMNFKT	7	P08708127
nci7_mzml	-215	8192545	FALSE	High	Sequest HT (A2)	Unambiguous	[K].lLDFGSLSNLQVTQPTVGMN.[F]	N-Term(TMT6plex)	lLDFGSLSNLQVTQPTVGMN	FALSE	1	P08708	40S ribosomal protein S17 OS=Homo sapiens OX=9606 GN=RPS17 PE=1 SV=2	40S ribosomal protein S17	P08708	0	2	0.6913	0	1	1	1182.13	2363.26	2363.25	4.13	0.00488	HCD	MS2	96.5709	353359	nci7_4.mzML	F53	5.41	1	0.0001194	2.726e-05	N	F	N	RPS17 RPS17L	MGRVRTKTVKKAARVIIEKYYTRLGNDFHTNKRVCEEIAIIPSKKLRNKIAGYVTHLMKRIQRGPVRGISIKLQEEERERRDNYVPEVSALDQEIIEVDPDTKEMLKLLDFGSLSNLQVTQPTVGMNFKTPRGPV	127	VGMNFKT	7	P08708127
oral_mzml	-524	368111	FALSE	High	Sequest HT (B2)	Unambiguous	[K].lLDFGSLSNLQVTQPTVGmN.[F]	N-Term(TMT6plex); M19(Oxidation)	lLDFGSLSNLQVTQPTVGmN	FALSE	1	P08708	40S ribosomal protein S17 OS=Homo sapiens OX=9606 GN=RPS17 PE=1 SV=2	40S ribosomal protein S17	P08708	0	3	0.5561	0	1	1	793.753	2379.24	2379.24	0.78	0.00061	HCD	MS2	61.7817	46679	liver_F81-100.mzML	F5	3.83	1	8.879e-05	2.132e-05	N	F	N	RPS17 RPS17L	MGRVRTKTVKKAARVIIEKYYTRLGNDFHTNKRVCEEIAIIPSKKLRNKIAGYVTHLMKRIQRGPVRGISIKLQEEERERRDNYVPEVSALDQEIIEVDPDTKEMLKLLDFGSLSNLQVTQPTVGMNFKTPRGPV	127	VGMNFKT	7	P08708127
oral_mzml	-524	9878410	FALSE	High	Sequest HT (B2)	Unambiguous	[K].lLDFGSLSNLQVTQPTVGMN.[F]	N-Term(TMT6plex)	lLDFGSLSNLQVTQPTVGMN	FALSE	1	P08708	40S ribosomal protein S17 OS=Homo sapiens OX=9606 GN=RPS17 PE=1 SV=2	40S ribosomal protein S17	P08708	0	3	0.6394	0	1	1	788.421	2363.25	2363.25	-0.11	-9e-05	HCD	MS2	62.6566	250096	liver_F121-140.mzML	F7	6.96	1	8.879e-05	1.164e-08	N	F	N	RPS17 RPS17L	MGRVRTKTVKKAARVIIEKYYTRLGNDFHTNKRVCEEIAIIPSKKLRNKIAGYVTHLMKRIQRGPVRGISIKLQEEERERRDNYVPEVSALDQEIIEVDPDTKEMLKLLDFGSLSNLQVTQPTVGMNFKTPRGPV	127	VGMNFKT	7	P08708127
oral_mzml	-524	9875340	FALSE	High	Sequest HT (B2)	Unambiguous	[K].lLDFGSLSNLQVTQPTVGmN.[F]	N-Term(TMT6plex); M19(Oxidation)	lLDFGSLSNLQVTQPTVGmN	FALSE	1	P08708	40S ribosomal protein S17 OS=Homo sapiens OX=9606 GN=RPS17 PE=1 SV=2	40S ribosomal protein S17	P08708	0	3	0.5266	0	1	1	793.753	2379.25	2379.24	1.14	0.0009	HCD	MS2	61.5494	249784	liver_F121-140.mzML	F7	4.88	1	8.879e-05	6.135e-06	N	F	N	RPS17 RPS17L	MGRVRTKTVKKAARVIIEKYYTRLGNDFHTNKRVCEEIAIIPSKKLRNKIAGYVTHLMKRIQRGPVRGISIKLQEEERERRDNYVPEVSALDQEIIEVDPDTKEMLKLLDFGSLSNLQVTQPTVGMNFKTPRGPV	127	VGMNFKT	7	P08708127
oral_mzml	-527	7272138	FALSE	High	Sequest HT (C2)	Unambiguous	[K].lLDFGSLSNLQVTQPTVGMN.[F]	N-Term(TMT6plex)	lLDFGSLSNLQVTQPTVGMN	FALSE	1	P08708	40S ribosomal protein S17 OS=Homo sapiens OX=9606 GN=RPS17 PE=1 SV=2	40S ribosomal protein S17	P08708	0	2	0.7126	0	1	1	1182.13	2363.25	2363.25	1.48	0.00175	HCD	MS2	62.2779	420261	liver_F161-180.mzML	F9	5.81	1	0.0001136	1.482e-08	N	F	N	RPS17 RPS17L	MGRVRTKTVKKAARVIIEKYYTRLGNDFHTNKRVCEEIAIIPSKKLRNKIAGYVTHLMKRIQRGPVRGISIKLQEEERERRDNYVPEVSALDQEIIEVDPDTKEMLKLLDFGSLSNLQVTQPTVGMNFKTPRGPV	127	VGMNFKT	7	P08708127
oral_mzml	-530	8831678	FALSE	High	Sequest HT (D2)	Unambiguous	[K].lLDFGSLSNLQVTQPTVGMN.[F]	N-Term(TMT6plex)	lLDFGSLSNLQVTQPTVGMN	FALSE	1	P08708	40S ribosomal protein S17 OS=Homo sapiens OX=9606 GN=RPS17 PE=1 SV=2	40S ribosomal protein S17	P08708	0	3	0.6571	0	1	1	788.421	2363.25	2363.25	-0.29	-0.00023	HCD	MS2	62.5512	143105	liver_F221-240.mzML	F13	6.65	1	0.0001678	6.122e-08	N	F	N	RPS17 RPS17L	MGRVRTKTVKKAARVIIEKYYTRLGNDFHTNKRVCEEIAIIPSKKLRNKIAGYVTHLMKRIQRGPVRGISIKLQEEERERRDNYVPEVSALDQEIIEVDPDTKEMLKLLDFGSLSNLQVTQPTVGMNFKTPRGPV	127	VGMNFKT	7	P08708127
oral_mzml	-530	8631269	FALSE	High	Sequest HT (D2)	Unambiguous	[K].lLDFGSLSNLQVTQPTVGMN.[F]	N-Term(TMT6plex)	lLDFGSLSNLQVTQPTVGMN	FALSE	1	P08708	40S ribosomal protein S17 OS=Homo sapiens OX=9606 GN=RPS17 PE=1 SV=2	40S ribosomal protein S17	P08708	0	2	0.7629	0	1	1	1182.13	2363.25	2363.25	1.88	0.00223	HCD	MS2	62.5303	118905	liver_F221-240.mzML	F13	4.85	1	0.0001678	9.308e-08	N	F	N	RPS17 RPS17L	MGRVRTKTVKKAARVIIEKYYTRLGNDFHTNKRVCEEIAIIPSKKLRNKIAGYVTHLMKRIQRGPVRGISIKLQEEERERRDNYVPEVSALDQEIIEVDPDTKEMLKLLDFGSLSNLQVTQPTVGMNFKTPRGPV	127	VGMNFKT	7	P08708127
oral_mzml	-530	8631039	FALSE	High	Sequest HT (D2)	Unambiguous	[K].lLDFGSLSNLQVTQPTVGMN.[F]	N-Term(TMT6plex)	lLDFGSLSNLQVTQPTVGMN	FALSE	1	P08708	40S ribosomal protein S17 OS=Homo sapiens OX=9606 GN=RPS17 PE=1 SV=2	40S ribosomal protein S17	P08708	0	3	0.691	0	1	1	788.423	2363.25	2363.25	2.52	0.00199	HCD	MS2	62.4668	118882	liver_F221-240.mzML	F13	6.99	1	0.0001678	1.73e-08	N	F	N	RPS17 RPS17L	MGRVRTKTVKKAARVIIEKYYTRLGNDFHTNKRVCEEIAIIPSKKLRNKIAGYVTHLMKRIQRGPVRGISIKLQEEERERRDNYVPEVSALDQEIIEVDPDTKEMLKLLDFGSLSNLQVTQPTVGMNFKTPRGPV	127	VGMNFKT	7	P08708127
oral_mzml	-527	7272048	FALSE	High	Sequest HT (C2)	Unambiguous	[K].lLDFGSLSNLQVTQPTVGMN.[F]	N-Term(TMT6plex)	lLDFGSLSNLQVTQPTVGMN	FALSE	1	P08708	40S ribosomal protein S17 OS=Homo sapiens OX=9606 GN=RPS17 PE=1 SV=2	40S ribosomal protein S17	P08708	0	3	0.6803	0	1	1	788.422	2363.25	2363.25	1.94	0.00153	HCD	MS2	62.2522	420252	liver_F161-180.mzML	F9	6.85	1	0.0001136	1.569e-08	N	F	N	RPS17 RPS17L	MGRVRTKTVKKAARVIIEKYYTRLGNDFHTNKRVCEEIAIIPSKKLRNKIAGYVTHLMKRIQRGPVRGISIKLQEEERERRDNYVPEVSALDQEIIEVDPDTKEMLKLLDFGSLSNLQVTQPTVGMNFKTPRGPV	127	VGMNFKT	7	P08708127
oral_mzml	-524	371329	FALSE	High	Sequest HT (B2)	Unambiguous	[K].lLDFGSLSNLQVTQPTVGMN.[F]	N-Term(TMT6plex)	lLDFGSLSNLQVTQPTVGMN	FALSE	1	P08708	40S ribosomal protein S17 OS=Homo sapiens OX=9606 GN=RPS17 PE=1 SV=2	40S ribosomal protein S17	P08708	0	3	0.6399	0	1	1	788.422	2363.25	2363.25	1.5	0.00118	HCD	MS2	62.9309	47006	liver_F81-100.mzML	F5	4.11	1	8.879e-05	6.122e-06	N	F	N	RPS17 RPS17L	MGRVRTKTVKKAARVIIEKYYTRLGNDFHTNKRVCEEIAIIPSKKLRNKIAGYVTHLMKRIQRGPVRGISIKLQEEERERRDNYVPEVSALDQEIIEVDPDTKEMLKLLDFGSLSNLQVTQPTVGMNFKTPRGPV	127	VGMNFKT	7	P08708127
oral_mzml	-521	6525583	FALSE	High	Sequest HT (A2)	Unambiguous	[K].lLDFGSLSNLQVTQPTVGMN.[F]	N-Term(TMT6plex)	lLDFGSLSNLQVTQPTVGMN	FALSE	1	P08708	40S ribosomal protein S17 OS=Homo sapiens OX=9606 GN=RPS17 PE=1 SV=2	40S ribosomal protein S17	P08708	0	3	0.6297	0	1	1	788.423	2363.25	2363.25	2.77	0.00219	HCD	MS2	62.847	345982	liver_F21-40.mzML	F2	5.05	1	0.0001282	1.044e-06	N	F	N	RPS17 RPS17L	MGRVRTKTVKKAARVIIEKYYTRLGNDFHTNKRVCEEIAIIPSKKLRNKIAGYVTHLMKRIQRGPVRGISIKLQEEERERRDNYVPEVSALDQEIIEVDPDTKEMLKLLDFGSLSNLQVTQPTVGMNFKTPRGPV	127	VGMNFKT	7	P08708127
oral_mzml	-521	6521670	FALSE	High	Sequest HT (A2)	Unambiguous	[K].lLDFGSLSNLQVTQPTVGmN.[F]	N-Term(TMT6plex); M19(Oxidation)	lLDFGSLSNLQVTQPTVGmN	FALSE	1	P08708	40S ribosomal protein S17 OS=Homo sapiens OX=9606 GN=RPS17 PE=1 SV=2	40S ribosomal protein S17	P08708	0	3	0.5789	0	1	1	793.754	2379.25	2379.24	1.8	0.00143	HCD	MS2	61.5241	345573	liver_F21-40.mzML	F2	4.18	1	0.0001282	5.43e-06	N	F	N	RPS17 RPS17L	MGRVRTKTVKKAARVIIEKYYTRLGNDFHTNKRVCEEIAIIPSKKLRNKIAGYVTHLMKRIQRGPVRGISIKLQEEERERRDNYVPEVSALDQEIIEVDPDTKEMLKLLDFGSLSNLQVTQPTVGMNFKTPRGPV	127	VGMNFKT	7	P08708127
oral_mzml	-530	8627314	FALSE	High	Sequest HT (D2)	Unambiguous	[K].lLDFGSLSNLQVTQPTVGmN.[F]	N-Term(TMT6plex); M19(Oxidation)	lLDFGSLSNLQVTQPTVGmN	FALSE	1	P08708	40S ribosomal protein S17 OS=Homo sapiens OX=9606 GN=RPS17 PE=1 SV=2	40S ribosomal protein S17	P08708	0	3	0.6043	0	1	1	793.752	2379.24	2379.24	-1.09	-0.00087	HCD	MS2	61.2151	118493	liver_F221-240.mzML	F13	6.09	1	0.0001678	8.854e-07	N	F	N	RPS17 RPS17L	MGRVRTKTVKKAARVIIEKYYTRLGNDFHTNKRVCEEIAIIPSKKLRNKIAGYVTHLMKRIQRGPVRGISIKLQEEERERRDNYVPEVSALDQEIIEVDPDTKEMLKLLDFGSLSNLQVTQPTVGMNFKTPRGPV	127	VGMNFKT	7	P08708127
breast_mzml	-121	17942591	FALSE	High	Sequest HT (B6)	Unambiguous	[K].lLDFGSLSNLQVTq.[P]	N-Term(TMT6plex); C-Term(Dehydrated)	lLDFGSLSNLQVTq	FALSE	1	P08708	40S ribosomal protein S17 OS=Homo sapiens OX=9606 GN=RPS17 PE=1 SV=2	40S ribosomal protein S17	P08708	0	2	0.6467	0	1	1	873.493	1745.98	1745.96	8.52	0.00744	HCD	MS2	93.9867	58074	breast_F161-180.mzML	F440	3.34	1	3.128e-05	8.583e-05	q	P	cQ	RPS17 RPS17L	MGRVRTKTVKKAARVIIEKYYTRLGNDFHTNKRVCEEIAIIPSKKLRNKIAGYVTHLMKRIQRGPVRGISIKLQEEERERRDNYVPEVSALDQEIIEVDPDTKEMLKLLDFGSLSNLQVTQPTVGMNFKTPRGPV	121	QVTQPTV	7	P08708121
breast_mzml	-121	17942401	FALSE	High	Sequest HT (B6)	Unambiguous	[K].lLDFGSLSNLQVTq.[P]	N-Term(TMT6plex); C-Term(Dehydrated)	lLDFGSLSNLQVTq	FALSE	1	P08708	40S ribosomal protein S17 OS=Homo sapiens OX=9606 GN=RPS17 PE=1 SV=2	40S ribosomal protein S17	P08708	0	2	0.603	0	1	1	873.484	1745.96	1745.96	-2.1	-0.00184	HCD	MS2	93.9379	58055	breast_F161-180.mzML	F440	3.3	1	3.128e-05	2.536e-05	q	P	cQ	RPS17 RPS17L	MGRVRTKTVKKAARVIIEKYYTRLGNDFHTNKRVCEEIAIIPSKKLRNKIAGYVTHLMKRIQRGPVRGISIKLQEEERERRDNYVPEVSALDQEIIEVDPDTKEMLKLLDFGSLSNLQVTQPTVGMNFKTPRGPV	121	QVTQPTV	7	P08708121
breast_mzml	-121	9751777	FALSE	High	Sequest HT (B6)	Unambiguous	[K].lLDFGSLSNLQVTq.[P]	N-Term(TMT6plex); C-Term(Dehydrated)	lLDFGSLSNLQVTq	FALSE	1	P08708	40S ribosomal protein S17 OS=Homo sapiens OX=9606 GN=RPS17 PE=1 SV=2	40S ribosomal protein S17	P08708	0	2	0.5975	0	1	1	873.486	1745.97	1745.96	1.2	0.00105	HCD	MS2	93.1737	429361	breast_F121-140.mzML	F438	3.18	1	3.128e-05	1.784e-05	q	P	cQ	RPS17 RPS17L	MGRVRTKTVKKAARVIIEKYYTRLGNDFHTNKRVCEEIAIIPSKKLRNKIAGYVTHLMKRIQRGPVRGISIKLQEEERERRDNYVPEVSALDQEIIEVDPDTKEMLKLLDFGSLSNLQVTQPTVGMNFKTPRGPV	121	QVTQPTV	7	P08708121
breast_mzml	-121	18237697	FALSE	High	Sequest HT (B6)	Unambiguous	[K].lLDFGSLSNLQVTq.[P]	N-Term(TMT6plex); C-Term(Dehydrated)	lLDFGSLSNLQVTq	FALSE	1	P08708	40S ribosomal protein S17 OS=Homo sapiens OX=9606 GN=RPS17 PE=1 SV=2	40S ribosomal protein S17	P08708	0	2	0.6158	0	1	1	873.484	1745.96	1745.96	-1.54	-0.00134	HCD	MS2	94.2027	89193	breast_F161-180.mzML	F440	3.41	1	3.128e-05	1.825e-05	q	P	cQ	RPS17 RPS17L	MGRVRTKTVKKAARVIIEKYYTRLGNDFHTNKRVCEEIAIIPSKKLRNKIAGYVTHLMKRIQRGPVRGISIKLQEEERERRDNYVPEVSALDQEIIEVDPDTKEMLKLLDFGSLSNLQVTQPTVGMNFKTPRGPV	121	QVTQPTV	7	P08708121
breast_mzml	-110	25583167	FALSE	High	Sequest HT (A6)	Unambiguous	[K].lLDFGSLSNLQVTq.[P]	N-Term(TMT6plex); C-Term(Dehydrated)	lLDFGSLSNLQVTq	FALSE	1	P08708	40S ribosomal protein S17 OS=Homo sapiens OX=9606 GN=RPS17 PE=1 SV=2	40S ribosomal protein S17	P08708	0	2	0.5944	0	1	1	873.49	1745.97	1745.96	5.67	0.00495	HCD	MS2	96.94	159023	breast_F81-100.mzML	F436	3.23	1	3.677e-05	8.309e-05	q	P	cQ	RPS17 RPS17L	MGRVRTKTVKKAARVIIEKYYTRLGNDFHTNKRVCEEIAIIPSKKLRNKIAGYVTHLMKRIQRGPVRGISIKLQEEERERRDNYVPEVSALDQEIIEVDPDTKEMLKLLDFGSLSNLQVTQPTVGMNFKTPRGPV	121	QVTQPTV	7	P08708121
breast_mzml	-110	11245257	FALSE	High	Sequest HT (A6)	Unambiguous	[K].lLDFGSLSNLQVTq.[P]	N-Term(TMT6plex); C-Term(Dehydrated)	lLDFGSLSNLQVTq	FALSE	1	P08708	40S ribosomal protein S17 OS=Homo sapiens OX=9606 GN=RPS17 PE=1 SV=2	40S ribosomal protein S17	P08708	0	2	0.608	0	1	1	873.485	1745.96	1745.96	-0.4	-0.00035	HCD	MS2	96.6012	539336	breast_F21-40.mzML	F433	3.24	1	3.068e-05	2.277e-05	q	P	cQ	RPS17 RPS17L	MGRVRTKTVKKAARVIIEKYYTRLGNDFHTNKRVCEEIAIIPSKKLRNKIAGYVTHLMKRIQRGPVRGISIKLQEEERERRDNYVPEVSALDQEIIEVDPDTKEMLKLLDFGSLSNLQVTQPTVGMNFKTPRGPV	121	QVTQPTV	7	P08708121
breast_mzml	-121	2597954	FALSE	High	Sequest HT (B6)	Unambiguous	[K].lLDFGSLSNLQVTq.[P]	N-Term(TMT6plex); C-Term(Dehydrated)	lLDFGSLSNLQVTq	FALSE	1	P08708	40S ribosomal protein S17 OS=Homo sapiens OX=9606 GN=RPS17 PE=1 SV=2	40S ribosomal protein S17	P08708	0	2	0.5663	0	1	1	873.484	1745.96	1745.96	-2	-0.00175	HCD	MS2	95.0981	275286	breast_F101-120.mzML	F437	3.62	1	0.0001283	0.0002507	q	P	cQ	RPS17 RPS17L	MGRVRTKTVKKAARVIIEKYYTRLGNDFHTNKRVCEEIAIIPSKKLRNKIAGYVTHLMKRIQRGPVRGISIKLQEEERERRDNYVPEVSALDQEIIEVDPDTKEMLKLLDFGSLSNLQVTQPTVGMNFKTPRGPV	121	QVTQPTV	7	P08708121
kidney_mzml	-601	3010784	FALSE	High	Sequest HT (A2)	Unambiguous	[K].lLDFGSLSNLQVTq.[P]	N-Term(TMT6plex); C-Term(Dehydrated)	lLDFGSLSNLQVTq	FALSE	1	P08708	40S ribosomal protein S17 OS=Homo sapiens OX=9606 GN=RPS17 PE=1 SV=2	40S ribosomal protein S17	P08708	0	2	0.1271	0	1	1	873.488	1745.97	1745.96	2.5	0.00218	HCD	MS2	95.9246	318756	kidney_F1-50.mzML	F1	1.81	1	0.0004688	0.002828	q	P	cQ	RPS17 RPS17L	MGRVRTKTVKKAARVIIEKYYTRLGNDFHTNKRVCEEIAIIPSKKLRNKIAGYVTHLMKRIQRGPVRGISIKLQEEERERRDNYVPEVSALDQEIIEVDPDTKEMLKLLDFGSLSNLQVTQPTVGMNFKTPRGPV	121	QVTQPTV	7	P08708121
nci7_mzml	-999	1322360	FALSE	High	Sequest HT (A6)	Unambiguous	[K].lLDFGSLSNLQVTQ.[P]	N-Term(TMT6plex)	lLDFGSLSNLQVTQ	FALSE	1	P08708	40S ribosomal protein S17 OS=Homo sapiens OX=9606 GN=RPS17 PE=1 SV=2	40S ribosomal protein S17	P08708	0	2	0.5469	0	1	1	882.491	1763.98	1763.97	0.81	0.00071	HCD	MS2	70.8181	133623	nci7_2.mzML	F51	3.84	1	0.0005124	0.0003691	Q	P	Q	RPS17 RPS17L	MGRVRTKTVKKAARVIIEKYYTRLGNDFHTNKRVCEEIAIIPSKKLRNKIAGYVTHLMKRIQRGPVRGISIKLQEEERERRDNYVPEVSALDQEIIEVDPDTKEMLKLLDFGSLSNLQVTQPTVGMNFKTPRGPV	121	QVTQPTV	7	P08708121
breast_mzml	-372	25242137	FALSE	High	Sequest HT (B2)	Unambiguous	[R].lGNDFHTN.[K]	N-Term(TMT6plex)	lGNDFHTN	FALSE	1	P08708	40S ribosomal protein S17 OS=Homo sapiens OX=9606 GN=RPS17 PE=1 SV=2	40S ribosomal protein S17	P08708	0	2	0.615	0	1	1	573.791	1146.57	1146.57	-0.28	-0.00016	HCD	MS2	38.5027	232226	breast_F181-200.mzML	F441	2	1	0.00268	0.02348	N	K	N	RPS17 RPS17L	MGRVRTKTVKKAARVIIEKYYTRLGNDFHTNKRVCEEIAIIPSKKLRNKIAGYVTHLMKRIQRGPVRGISIKLQEEERERRDNYVPEVSALDQEIIEVDPDTKEMLKLLDFGSLSNLQVTQPTVGMNFKTPRGPV	31	FHTNKRV	7	P0870831
breast_mzml	-372	18628700	FALSE	High	Sequest HT (B2)	Unambiguous	[R].lGNDFHTN.[K]	N-Term(TMT6plex)	lGNDFHTN	FALSE	1	P08708	40S ribosomal protein S17 OS=Homo sapiens OX=9606 GN=RPS17 PE=1 SV=2	40S ribosomal protein S17	P08708	0	2	0.5646	0	1	1	573.79	1146.57	1146.57	-0.43	-0.00024	HCD	MS2	31.6248	132015	breast_F161-180.mzML	F440	2.09	1	0.00352	0.03247	N	K	N	RPS17 RPS17L	MGRVRTKTVKKAARVIIEKYYTRLGNDFHTNKRVCEEIAIIPSKKLRNKIAGYVTHLMKRIQRGPVRGISIKLQEEERERRDNYVPEVSALDQEIIEVDPDTKEMLKLLDFGSLSNLQVTQPTVGMNFKTPRGPV	31	FHTNKRV	7	P0870831
breast_mzml	-375	10049655	FALSE	High	Sequest HT (C2)	Unambiguous	[R].lGNDFHTN.[K]	N-Term(TMT6plex)	lGNDFHTN	FALSE	1	P08708	40S ribosomal protein S17 OS=Homo sapiens OX=9606 GN=RPS17 PE=1 SV=2	40S ribosomal protein S17	P08708	0	2	0.5476	0	1	1	573.79	1146.57	1146.57	-0.9	-0.00052	HCD	MS2	39.7062	408777	breast_F221-240.mzML	F443	2.1	1	0.006725	0.06025	N	K	N	RPS17 RPS17L	MGRVRTKTVKKAARVIIEKYYTRLGNDFHTNKRVCEEIAIIPSKKLRNKIAGYVTHLMKRIQRGPVRGISIKLQEEERERRDNYVPEVSALDQEIIEVDPDTKEMLKLLDFGSLSNLQVTQPTVGMNFKTPRGPV	31	FHTNKRV	7	P0870831
breast_mzml	-375	4265018	FALSE	High	Sequest HT (C2)	Unambiguous	[R].lGNDFHTN.[K]	N-Term(TMT6plex)	lGNDFHTN	FALSE	1	P08708	40S ribosomal protein S17 OS=Homo sapiens OX=9606 GN=RPS17 PE=1 SV=2	40S ribosomal protein S17	P08708	0	2	0.604	0	1	1	573.79	1146.57	1146.57	-0.82	-0.00047	HCD	MS2	35.9971	448133	breast_F201-220.mzML	F442	2.02	1	0.008614	0.08084	N	K	N	RPS17 RPS17L	MGRVRTKTVKKAARVIIEKYYTRLGNDFHTNKRVCEEIAIIPSKKLRNKIAGYVTHLMKRIQRGPVRGISIKLQEEERERRDNYVPEVSALDQEIIEVDPDTKEMLKLLDFGSLSNLQVTQPTVGMNFKTPRGPV	31	FHTNKRV	7	P0870831
breast_mzml	-375	19343480	FALSE	High	Sequest HT (C2)	Unambiguous	[R].lGNDFHTN.[K]	N-Term(TMT6plex)	lGNDFHTN	FALSE	1	P08708	40S ribosomal protein S17 OS=Homo sapiens OX=9606 GN=RPS17 PE=1 SV=2	40S ribosomal protein S17	P08708	0	2	0.619	0	1	1	573.791	1146.57	1146.57	-0.28	-0.00016	HCD	MS2	38.4017	105343	breast_F261-280.mzML	F445	2.31	1	0.009247	0.08739	N	K	N	RPS17 RPS17L	MGRVRTKTVKKAARVIIEKYYTRLGNDFHTNKRVCEEIAIIPSKKLRNKIAGYVTHLMKRIQRGPVRGISIKLQEEERERRDNYVPEVSALDQEIIEVDPDTKEMLKLLDFGSLSNLQVTQPTVGMNFKTPRGPV	31	FHTNKRV	7	P0870831
breast_mzml	-369	26909514	FALSE	High	Sequest HT (A2)	Unambiguous	[R].lGNDFHTN.[K]	N-Term(TMT6plex)	lGNDFHTN	FALSE	1	P08708	40S ribosomal protein S17 OS=Homo sapiens OX=9606 GN=RPS17 PE=1 SV=2	40S ribosomal protein S17	P08708	0	2	0.6132	0	1	1	573.79	1146.57	1146.57	-0.44	-0.00025	HCD	MS2	33.5911	301284	breast_F81-100.mzML	F436	2.12	1	0.009645	0.1154	N	K	N	RPS17 RPS17L	MGRVRTKTVKKAARVIIEKYYTRLGNDFHTNKRVCEEIAIIPSKKLRNKIAGYVTHLMKRIQRGPVRGISIKLQEEERERRDNYVPEVSALDQEIIEVDPDTKEMLKLLDFGSLSNLQVTQPTVGMNFKTPRGPV	31	FHTNKRV	7	P0870831
liver_mzml	-548	12097424	FALSE	High	Sequest HT (E2)	Unambiguous	[R].lGNDFHTN.[K]	N-Term(TMT6plex)	lGNDFHTN	FALSE	1	P08708	40S ribosomal protein S17 OS=Homo sapiens OX=9606 GN=RPS17 PE=1 SV=2	40S ribosomal protein S17	P08708	0	2	0.6093	0	1	1	573.791	1146.57	1146.57	0.49	0.00028	HCD	MS2	26.9838	82444	liver_F601-620.mzML	F33	2.15	1	0.001897	0.02621	N	K	N	RPS17 RPS17L	MGRVRTKTVKKAARVIIEKYYTRLGNDFHTNKRVCEEIAIIPSKKLRNKIAGYVTHLMKRIQRGPVRGISIKLQEEERERRDNYVPEVSALDQEIIEVDPDTKEMLKLLDFGSLSNLQVTQPTVGMNFKTPRGPV	31	FHTNKRV	7	P0870831
liver_mzml	-536	8549924	FALSE	High	Sequest HT (A2)	Unambiguous	[R].lGNDFHTN.[K]	N-Term(TMT6plex)	lGNDFHTN	FALSE	1	P08708	40S ribosomal protein S17 OS=Homo sapiens OX=9606 GN=RPS17 PE=1 SV=2	40S ribosomal protein S17	P08708	0	2	0.5236	0	1	1	573.791	1146.57	1146.57	0.25	0.00014	HCD	MS2	28.2517	151609	liver_F741-752.mzML	F16	1.91	1	0.002194	0.02953	N	K	N	RPS17 RPS17L	MGRVRTKTVKKAARVIIEKYYTRLGNDFHTNKRVCEEIAIIPSKKLRNKIAGYVTHLMKRIQRGPVRGISIKLQEEERERRDNYVPEVSALDQEIIEVDPDTKEMLKLLDFGSLSNLQVTQPTVGMNFKTPRGPV	31	FHTNKRV	7	P0870831
liver_mzml	-548	11911466	FALSE	High	Sequest HT (E2)	Unambiguous	[R].lGNDFHTN.[K]	N-Term(TMT6plex)	lGNDFHTN	FALSE	1	P08708	40S ribosomal protein S17 OS=Homo sapiens OX=9606 GN=RPS17 PE=1 SV=2	40S ribosomal protein S17	P08708	0	2	0.5907	0	1	1	573.791	1146.57	1146.57	0.5	0.00029	HCD	MS2	26.6463	58303	liver_F601-620.mzML	F33	1.93	1	0.002641	0.03471	N	K	N	RPS17 RPS17L	MGRVRTKTVKKAARVIIEKYYTRLGNDFHTNKRVCEEIAIIPSKKLRNKIAGYVTHLMKRIQRGPVRGISIKLQEEERERRDNYVPEVSALDQEIIEVDPDTKEMLKLLDFGSLSNLQVTQPTVGMNFKTPRGPV	31	FHTNKRV	7	P0870831
liver_mzml	-548	2615228	FALSE	High	Sequest HT (E2)	Unambiguous	[R].lGNDFHTN.[K]	N-Term(TMT6plex)	lGNDFHTN	FALSE	1	P08708	40S ribosomal protein S17 OS=Homo sapiens OX=9606 GN=RPS17 PE=1 SV=2	40S ribosomal protein S17	P08708	0	2	0.625	0	1	1	573.791	1146.58	1146.57	1.03	0.00059	HCD	MS2	26.9007	325603	liver_F541-560.mzML	F30	2	1	0.0045	0.05046	N	K	N	RPS17 RPS17L	MGRVRTKTVKKAARVIIEKYYTRLGNDFHTNKRVCEEIAIIPSKKLRNKIAGYVTHLMKRIQRGPVRGISIKLQEEERERRDNYVPEVSALDQEIIEVDPDTKEMLKLLDFGSLSNLQVTQPTVGMNFKTPRGPV	31	FHTNKRV	7	P0870831
liver_mzml	-545	8776783	FALSE	High	Sequest HT (D2)	Unambiguous	[R].lGNDFHTN.[K]	N-Term(TMT6plex)	lGNDFHTN	FALSE	1	P08708	40S ribosomal protein S17 OS=Homo sapiens OX=9606 GN=RPS17 PE=1 SV=2	40S ribosomal protein S17	P08708	0	2	0.6422	0	1	1	573.791	1146.57	1146.57	0.34	0.0002	HCD	MS2	27.522	130280	liver_F501-520.mzML	F28	2.04	1	0.004537	0.05411	N	K	N	RPS17 RPS17L	MGRVRTKTVKKAARVIIEKYYTRLGNDFHTNKRVCEEIAIIPSKKLRNKIAGYVTHLMKRIQRGPVRGISIKLQEEERERRDNYVPEVSALDQEIIEVDPDTKEMLKLLDFGSLSNLQVTQPTVGMNFKTPRGPV	31	FHTNKRV	7	P0870831
liver_mzml	-542	6186265	FALSE	High	Sequest HT (C2)	Unambiguous	[R].lGNDFHTN.[K]	N-Term(TMT6plex)	lGNDFHTN	FALSE	1	P08708	40S ribosomal protein S17 OS=Homo sapiens OX=9606 GN=RPS17 PE=1 SV=2	40S ribosomal protein S17	P08708	0	2	0.5116	0	1	1	573.791	1146.57	1146.57	0.74	0.00043	HCD	MS2	27.0444	276316	liver_F401-420.mzML	F23	2.15	1	0.004998	0.05851	N	K	N	RPS17 RPS17L	MGRVRTKTVKKAARVIIEKYYTRLGNDFHTNKRVCEEIAIIPSKKLRNKIAGYVTHLMKRIQRGPVRGISIKLQEEERERRDNYVPEVSALDQEIIEVDPDTKEMLKLLDFGSLSNLQVTQPTVGMNFKTPRGPV	31	FHTNKRV	7	P0870831
liver_mzml	-551	14294392	FALSE	High	Sequest HT (F2)	Unambiguous	[R].lGNDFHTN.[K]	N-Term(TMT6plex)	lGNDFHTN	FALSE	1	P08708	40S ribosomal protein S17 OS=Homo sapiens OX=9606 GN=RPS17 PE=1 SV=2	40S ribosomal protein S17	P08708	0	2	0.6053	0	1	1	573.791	1146.57	1146.57	0.09	5e-05	HCD	MS2	28.3514	428649	liver_F681-700.mzML	F37	1.9	1	0.00531	0.04887	N	K	N	RPS17 RPS17L	MGRVRTKTVKKAARVIIEKYYTRLGNDFHTNKRVCEEIAIIPSKKLRNKIAGYVTHLMKRIQRGPVRGISIKLQEEERERRDNYVPEVSALDQEIIEVDPDTKEMLKLLDFGSLSNLQVTQPTVGMNFKTPRGPV	31	FHTNKRV	7	P0870831
liver_mzml	-539	12290996	FALSE	High	Sequest HT (B2)	Unambiguous	[R].lGNDFHTN.[K]	N-Term(TMT6plex)	lGNDFHTN	FALSE	1	P08708	40S ribosomal protein S17 OS=Homo sapiens OX=9606 GN=RPS17 PE=1 SV=2	40S ribosomal protein S17	P08708	0	2	0.6432	0	1	1	573.79	1146.57	1146.57	-0.58	-0.00033	HCD	MS2	29.4801	85243	liver_F361-380.mzML	F21	2.13	1	0.005395	0.06086	N	K	N	RPS17 RPS17L	MGRVRTKTVKKAARVIIEKYYTRLGNDFHTNKRVCEEIAIIPSKKLRNKIAGYVTHLMKRIQRGPVRGISIKLQEEERERRDNYVPEVSALDQEIIEVDPDTKEMLKLLDFGSLSNLQVTQPTVGMNFKTPRGPV	31	FHTNKRV	7	P0870831
liver_mzml	-536	8729898	FALSE	High	Sequest HT (A2)	Unambiguous	[R].lGNDFHTN.[K]	N-Term(TMT6plex)	lGNDFHTN	FALSE	1	P08708	40S ribosomal protein S17 OS=Homo sapiens OX=9606 GN=RPS17 PE=1 SV=2	40S ribosomal protein S17	P08708	0	2	0.545	0	1	1	573.79	1146.57	1146.57	-0.98	-0.00056	HCD	MS2	27.8856	176037	liver_F741-752.mzML	F16	2	1	0.00748	0.08619	N	K	N	RPS17 RPS17L	MGRVRTKTVKKAARVIIEKYYTRLGNDFHTNKRVCEEIAIIPSKKLRNKIAGYVTHLMKRIQRGPVRGISIKLQEEERERRDNYVPEVSALDQEIIEVDPDTKEMLKLLDFGSLSNLQVTQPTVGMNFKTPRGPV	31	FHTNKRV	7	P0870831
liver_mzml	-542	15150792	FALSE	High	Sequest HT (C2)	Unambiguous	[R].lGNDFHTN.[K]	N-Term(TMT6plex)	lGNDFHTN	FALSE	1	P08708	40S ribosomal protein S17 OS=Homo sapiens OX=9606 GN=RPS17 PE=1 SV=2	40S ribosomal protein S17	P08708	0	2	0.6051	0	1	1	573.791	1146.57	1146.57	0.29	0.00017	HCD	MS2	27.329	429366	liver_F441-460.mzML	F25	1.95	1	0.00977	0.09756	N	K	N	RPS17 RPS17L	MGRVRTKTVKKAARVIIEKYYTRLGNDFHTNKRVCEEIAIIPSKKLRNKIAGYVTHLMKRIQRGPVRGISIKLQEEERERRDNYVPEVSALDQEIIEVDPDTKEMLKLLDFGSLSNLQVTQPTVGMNFKTPRGPV	31	FHTNKRV	7	P0870831
liver_mzml	-530	10438301	FALSE	High	Sequest HT (D2)	Unambiguous	[R].lGNDFHTN.[K]	N-Term(TMT6plex)	lGNDFHTN	FALSE	1	P08708	40S ribosomal protein S17 OS=Homo sapiens OX=9606 GN=RPS17 PE=1 SV=2	40S ribosomal protein S17	P08708	0	2	0.5688	0	1	1	573.791	1146.57	1146.57	0.44	0.00025	HCD	MS2	29.3392	348873	liver_F221-240.mzML	F13	2.18	1	0.005399	0.06174	N	K	N	RPS17 RPS17L	MGRVRTKTVKKAARVIIEKYYTRLGNDFHTNKRVCEEIAIIPSKKLRNKIAGYVTHLMKRIQRGPVRGISIKLQEEERERRDNYVPEVSALDQEIIEVDPDTKEMLKLLDFGSLSNLQVTQPTVGMNFKTPRGPV	31	FHTNKRV	7	P0870831
liver_mzml	-530	10627871	FALSE	High	Sequest HT (D2)	Unambiguous	[R].lGNDFHTN.[K]	N-Term(TMT6plex)	lGNDFHTN	FALSE	1	P08708	40S ribosomal protein S17 OS=Homo sapiens OX=9606 GN=RPS17 PE=1 SV=2	40S ribosomal protein S17	P08708	0	2	0.5644	0	1	1	573.791	1146.57	1146.57	0.04	2e-05	HCD	MS2	29.2162	373506	liver_F221-240.mzML	F13	2.02	1	0.006314	0.069	N	K	N	RPS17 RPS17L	MGRVRTKTVKKAARVIIEKYYTRLGNDFHTNKRVCEEIAIIPSKKLRNKIAGYVTHLMKRIQRGPVRGISIKLQEEERERRDNYVPEVSALDQEIIEVDPDTKEMLKLLDFGSLSNLQVTQPTVGMNFKTPRGPV	31	FHTNKRV	7	P0870831
liver_mzml	-524	11731205	FALSE	High	Sequest HT (B2)	Unambiguous	[R].lGNDFHTN.[K]	N-Term(TMT6plex)	lGNDFHTN	FALSE	1	P08708	40S ribosomal protein S17 OS=Homo sapiens OX=9606 GN=RPS17 PE=1 SV=2	40S ribosomal protein S17	P08708	0	2	0.5882	0	1	1	573.79	1146.57	1146.57	-0.33	-0.00019	HCD	MS2	27.8506	487992	liver_F121-140.mzML	F7	2.38	1	0.004617	0.05174	N	K	N	RPS17 RPS17L	MGRVRTKTVKKAARVIIEKYYTRLGNDFHTNKRVCEEIAIIPSKKLRNKIAGYVTHLMKRIQRGPVRGISIKLQEEERERRDNYVPEVSALDQEIIEVDPDTKEMLKLLDFGSLSNLQVTQPTVGMNFKTPRGPV	31	FHTNKRV	7	P0870831
oral_mzml	-530	10438301	FALSE	High	Sequest HT (D2)	Unambiguous	[R].lGNDFHTN.[K]	N-Term(TMT6plex)	lGNDFHTN	FALSE	1	P08708	40S ribosomal protein S17 OS=Homo sapiens OX=9606 GN=RPS17 PE=1 SV=2	40S ribosomal protein S17	P08708	0	2	0.5688	0	1	1	573.791	1146.57	1146.57	0.44	0.00025	HCD	MS2	29.3392	348873	liver_F221-240.mzML	F13	2.18	1	0.005399	0.06174	N	K	N	RPS17 RPS17L	MGRVRTKTVKKAARVIIEKYYTRLGNDFHTNKRVCEEIAIIPSKKLRNKIAGYVTHLMKRIQRGPVRGISIKLQEEERERRDNYVPEVSALDQEIIEVDPDTKEMLKLLDFGSLSNLQVTQPTVGMNFKTPRGPV	31	FHTNKRV	7	P0870831
oral_mzml	-530	10627871	FALSE	High	Sequest HT (D2)	Unambiguous	[R].lGNDFHTN.[K]	N-Term(TMT6plex)	lGNDFHTN	FALSE	1	P08708	40S ribosomal protein S17 OS=Homo sapiens OX=9606 GN=RPS17 PE=1 SV=2	40S ribosomal protein S17	P08708	0	2	0.5644	0	1	1	573.791	1146.57	1146.57	0.04	2e-05	HCD	MS2	29.2162	373506	liver_F221-240.mzML	F13	2.02	1	0.006314	0.069	N	K	N	RPS17 RPS17L	MGRVRTKTVKKAARVIIEKYYTRLGNDFHTNKRVCEEIAIIPSKKLRNKIAGYVTHLMKRIQRGPVRGISIKLQEEERERRDNYVPEVSALDQEIIEVDPDTKEMLKLLDFGSLSNLQVTQPTVGMNFKTPRGPV	31	FHTNKRV	7	P0870831
oral_mzml	-524	11731205	FALSE	High	Sequest HT (B2)	Unambiguous	[R].lGNDFHTN.[K]	N-Term(TMT6plex)	lGNDFHTN	FALSE	1	P08708	40S ribosomal protein S17 OS=Homo sapiens OX=9606 GN=RPS17 PE=1 SV=2	40S ribosomal protein S17	P08708	0	2	0.5882	0	1	1	573.79	1146.57	1146.57	-0.33	-0.00019	HCD	MS2	27.8506	487992	liver_F121-140.mzML	F7	2.38	1	0.004617	0.05174	N	K	N	RPS17 RPS17L	MGRVRTKTVKKAARVIIEKYYTRLGNDFHTNKRVCEEIAIIPSKKLRNKIAGYVTHLMKRIQRGPVRGISIKLQEEERERRDNYVPEVSALDQEIIEVDPDTKEMLKLLDFGSLSNLQVTQPTVGMNFKTPRGPV	31	FHTNKRV	7	P0870831
breast_mzml	-378	15251424	FALSE	Medium	Sequest HT (D2)	Unambiguous	[R].lGNDFHTN.[K]	N-Term(TMT6plex)	lGNDFHTN	FALSE	1	P08708	40S ribosomal protein S17 OS=Homo sapiens OX=9606 GN=RPS17 PE=1 SV=2	40S ribosomal protein S17	P08708	0	2	0.5134	0	1	1	573.791	1146.57	1146.57	0.69	0.00039	HCD	MS2	37.4842	446985	breast_F341-360.mzML	F428	1.87	1	0.01153	0.1127	N	K	N	RPS17 RPS17L	MGRVRTKTVKKAARVIIEKYYTRLGNDFHTNKRVCEEIAIIPSKKLRNKIAGYVTHLMKRIQRGPVRGISIKLQEEERERRDNYVPEVSALDQEIIEVDPDTKEMLKLLDFGSLSNLQVTQPTVGMNFKTPRGPV	31	FHTNKRV	7	P0870831
breast_mzml	-372	18335197	FALSE	Medium	Sequest HT (B2)	Unambiguous	[R].lGNDFHTN.[K]	N-Term(TMT6plex)	lGNDFHTN	FALSE	1	P08708	40S ribosomal protein S17 OS=Homo sapiens OX=9606 GN=RPS17 PE=1 SV=2	40S ribosomal protein S17	P08708	0	2	0.5822	0	1	1	573.79	1146.57	1146.57	-0.8	-0.00046	HCD	MS2	32.1187	100878	breast_F161-180.mzML	F440	2.13	1	0.0158	0.1688	N	K	N	RPS17 RPS17L	MGRVRTKTVKKAARVIIEKYYTRLGNDFHTNKRVCEEIAIIPSKKLRNKIAGYVTHLMKRIQRGPVRGISIKLQEEERERRDNYVPEVSALDQEIIEVDPDTKEMLKLLDFGSLSNLQVTQPTVGMNFKTPRGPV	31	FHTNKRV	7	P0870831
breast_mzml	-369	26590779	FALSE	Medium	Sequest HT (A2)	Unambiguous	[R].lGNDFHTN.[K]	N-Term(TMT6plex)	lGNDFHTN	FALSE	1	P08708	40S ribosomal protein S17 OS=Homo sapiens OX=9606 GN=RPS17 PE=1 SV=2	40S ribosomal protein S17	P08708	0	2	0.6	0	1	1	573.789	1146.57	1146.57	-2.38	-0.00136	HCD	MS2	33.198	267976	breast_F81-100.mzML	F436	1.8	1	0.03211	0.3345	N	K	N	RPS17 RPS17L	MGRVRTKTVKKAARVIIEKYYTRLGNDFHTNKRVCEEIAIIPSKKLRNKIAGYVTHLMKRIQRGPVRGISIKLQEEERERRDNYVPEVSALDQEIIEVDPDTKEMLKLLDFGSLSNLQVTQPTVGMNFKTPRGPV	31	FHTNKRV	7	P0870831
liver_mzml	-551	5311826	FALSE	Medium	Sequest HT (F2)	Unambiguous	[R].lGNDFHTN.[K]	N-Term(TMT6plex)	lGNDFHTN	FALSE	1	P08708	40S ribosomal protein S17 OS=Homo sapiens OX=9606 GN=RPS17 PE=1 SV=2	40S ribosomal protein S17	P08708	0	2	0.5701	0	1	1	573.791	1146.57	1146.57	0.17	0.0001	HCD	MS2	24.8984	202176	liver_F641-660.mzML	F35	2.21	1	0.01237	0.1214	N	K	N	RPS17 RPS17L	MGRVRTKTVKKAARVIIEKYYTRLGNDFHTNKRVCEEIAIIPSKKLRNKIAGYVTHLMKRIQRGPVRGISIKLQEEERERRDNYVPEVSALDQEIIEVDPDTKEMLKLLDFGSLSNLQVTQPTVGMNFKTPRGPV	31	FHTNKRV	7	P0870831
liver_mzml	-536	10023325	FALSE	Medium	Sequest HT (A2)	Unambiguous	[R].lGNDFHTN.[K]	N-Term(TMT6plex)	lGNDFHTN	FALSE	1	P08708	40S ribosomal protein S17 OS=Homo sapiens OX=9606 GN=RPS17 PE=1 SV=2	40S ribosomal protein S17	P08708	0	2	0.5245	0	1	1	573.79	1146.57	1146.57	-0.54	-0.00031	HCD	MS2	30.5629	61600	liver_F281-300.mzML	F17	2.04	1	0.01566	0.1498	N	K	N	RPS17 RPS17L	MGRVRTKTVKKAARVIIEKYYTRLGNDFHTNKRVCEEIAIIPSKKLRNKIAGYVTHLMKRIQRGPVRGISIKLQEEERERRDNYVPEVSALDQEIIEVDPDTKEMLKLLDFGSLSNLQVTQPTVGMNFKTPRGPV	31	FHTNKRV	7	P0870831
liver_mzml	-539	12291696	FALSE	Medium	Sequest HT (B2)	Unambiguous	[R].lGNDFHTN.[K]	N-Term(TMT6plex)	lGNDFHTN	FALSE	1	P08708	40S ribosomal protein S17 OS=Homo sapiens OX=9606 GN=RPS17 PE=1 SV=2	40S ribosomal protein S17	P08708	0	2	0.1566	0	1	1	573.79	1146.57	1146.57	-0.68	-0.00039	HCD	MS2	29.7044	85319	liver_F361-380.mzML	F21	1.66	1	0.04094	0.2917	N	K	N	RPS17 RPS17L	MGRVRTKTVKKAARVIIEKYYTRLGNDFHTNKRVCEEIAIIPSKKLRNKIAGYVTHLMKRIQRGPVRGISIKLQEEERERRDNYVPEVSALDQEIIEVDPDTKEMLKLLDFGSLSNLQVTQPTVGMNFKTPRGPV	31	FHTNKRV	7	P0870831
liver_mzml	-527	9081347	FALSE	Medium	Sequest HT (C2)	Unambiguous	[R].lGNDFHTN.[K]	N-Term(TMT6plex)	lGNDFHTN	FALSE	1	P08708	40S ribosomal protein S17 OS=Homo sapiens OX=9606 GN=RPS17 PE=1 SV=2	40S ribosomal protein S17	P08708	0	2	0.4021	0	1	1	573.791	1146.58	1146.57	0.97	0.00055	HCD	MS2	27.955	159315	liver_F181-200.mzML	F10	1.89	1	0.01426	0.1236	N	K	N	RPS17 RPS17L	MGRVRTKTVKKAARVIIEKYYTRLGNDFHTNKRVCEEIAIIPSKKLRNKIAGYVTHLMKRIQRGPVRGISIKLQEEERERRDNYVPEVSALDQEIIEVDPDTKEMLKLLDFGSLSNLQVTQPTVGMNFKTPRGPV	31	FHTNKRV	7	P0870831
liver_mzml	-521	8046254	FALSE	Medium	Sequest HT (A2)	Unambiguous	[R].lGNDFHTN.[K]	N-Term(TMT6plex)	lGNDFHTN	FALSE	1	P08708	40S ribosomal protein S17 OS=Homo sapiens OX=9606 GN=RPS17 PE=1 SV=2	40S ribosomal protein S17	P08708	0	2	0.5966	0	1	1	573.791	1146.58	1146.57	1.14	0.00065	HCD	MS2	28.7382	59340	liver_F41-60.mzML	F3	1.76	1	0.02617	0.1903	N	K	N	RPS17 RPS17L	MGRVRTKTVKKAARVIIEKYYTRLGNDFHTNKRVCEEIAIIPSKKLRNKIAGYVTHLMKRIQRGPVRGISIKLQEEERERRDNYVPEVSALDQEIIEVDPDTKEMLKLLDFGSLSNLQVTQPTVGMNFKTPRGPV	31	FHTNKRV	7	P0870831
liver_mzml	-524	1876664	FALSE	Medium	Sequest HT (B2)	Unambiguous	[R].lGNDFHTN.[K]	N-Term(TMT6plex)	lGNDFHTN	FALSE	1	P08708	40S ribosomal protein S17 OS=Homo sapiens OX=9606 GN=RPS17 PE=1 SV=2	40S ribosomal protein S17	P08708	0	2	0.5952	0	1	1	573.791	1146.57	1146.57	0.31	0.00018	HCD	MS2	28.2092	251931	liver_F81-100.mzML	F5	2.1	1	0.01144	0.1059	N	K	N	RPS17 RPS17L	MGRVRTKTVKKAARVIIEKYYTRLGNDFHTNKRVCEEIAIIPSKKLRNKIAGYVTHLMKRIQRGPVRGISIKLQEEERERRDNYVPEVSALDQEIIEVDPDTKEMLKLLDFGSLSNLQVTQPTVGMNFKTPRGPV	31	FHTNKRV	7	P0870831
oral_mzml	-527	9081347	FALSE	Medium	Sequest HT (C2)	Unambiguous	[R].lGNDFHTN.[K]	N-Term(TMT6plex)	lGNDFHTN	FALSE	1	P08708	40S ribosomal protein S17 OS=Homo sapiens OX=9606 GN=RPS17 PE=1 SV=2	40S ribosomal protein S17	P08708	0	2	0.4021	0	1	1	573.791	1146.58	1146.57	0.97	0.00055	HCD	MS2	27.955	159315	liver_F181-200.mzML	F10	1.89	1	0.01426	0.1236	N	K	N	RPS17 RPS17L	MGRVRTKTVKKAARVIIEKYYTRLGNDFHTNKRVCEEIAIIPSKKLRNKIAGYVTHLMKRIQRGPVRGISIKLQEEERERRDNYVPEVSALDQEIIEVDPDTKEMLKLLDFGSLSNLQVTQPTVGMNFKTPRGPV	31	FHTNKRV	7	P0870831
oral_mzml	-521	8046254	FALSE	Medium	Sequest HT (A2)	Unambiguous	[R].lGNDFHTN.[K]	N-Term(TMT6plex)	lGNDFHTN	FALSE	1	P08708	40S ribosomal protein S17 OS=Homo sapiens OX=9606 GN=RPS17 PE=1 SV=2	40S ribosomal protein S17	P08708	0	2	0.5966	0	1	1	573.791	1146.58	1146.57	1.14	0.00065	HCD	MS2	28.7382	59340	liver_F41-60.mzML	F3	1.76	1	0.02617	0.1903	N	K	N	RPS17 RPS17L	MGRVRTKTVKKAARVIIEKYYTRLGNDFHTNKRVCEEIAIIPSKKLRNKIAGYVTHLMKRIQRGPVRGISIKLQEEERERRDNYVPEVSALDQEIIEVDPDTKEMLKLLDFGSLSNLQVTQPTVGMNFKTPRGPV	31	FHTNKRV	7	P0870831
oral_mzml	-524	1876664	FALSE	Medium	Sequest HT (B2)	Unambiguous	[R].lGNDFHTN.[K]	N-Term(TMT6plex)	lGNDFHTN	FALSE	1	P08708	40S ribosomal protein S17 OS=Homo sapiens OX=9606 GN=RPS17 PE=1 SV=2	40S ribosomal protein S17	P08708	0	2	0.5952	0	1	1	573.791	1146.57	1146.57	0.31	0.00018	HCD	MS2	28.2092	251931	liver_F81-100.mzML	F5	2.1	1	0.01144	0.1059	N	K	N	RPS17 RPS17L	MGRVRTKTVKKAARVIIEKYYTRLGNDFHTNKRVCEEIAIIPSKKLRNKIAGYVTHLMKRIQRGPVRGISIKLQEEERERRDNYVPEVSALDQEIIEVDPDTKEMLKLLDFGSLSNLQVTQPTVGMNFKTPRGPV	31	FHTNKRV	7	P0870831
breast_mzml	-369	18536242	FALSE	High	Sequest HT (A2)	Unambiguous	[K].lLDFGSLSN.[L]	N-Term(TMT6plex)	lLDFGSLSN	FALSE	1	P08708	40S ribosomal protein S17 OS=Homo sapiens OX=9606 GN=RPS17 PE=1 SV=2	40S ribosomal protein S17	P08708	0	2	0.4813	0	1	1	597.83	1194.65	1194.66	-2.58	-0.00154	HCD	MS2	81.5517	55557	breast_F61-80.mzML	F435	2.68	1	0.0002039	0.0009937	N	L	N	RPS17 RPS17L	MGRVRTKTVKKAARVIIEKYYTRLGNDFHTNKRVCEEIAIIPSKKLRNKIAGYVTHLMKRIQRGPVRGISIKLQEEERERRDNYVPEVSALDQEIIEVDPDTKEMLKLLDFGSLSNLQVTQPTVGMNFKTPRGPV	116	SLSNLQV	7	P08708116
liver_mzml	-545	4606640	FALSE	High	Sequest HT (D2)	Unambiguous	[K].lLDFGSLSN.[L]	N-Term(TMT6plex)	lLDFGSLSN	FALSE	1	P08708	40S ribosomal protein S17 OS=Homo sapiens OX=9606 GN=RPS17 PE=1 SV=2	40S ribosomal protein S17	P08708	0	2	0.4348	0	1	1	597.832	1194.66	1194.66	0.79	0.00047	HCD	MS2	55.5232	94718	liver_F481-500.mzML	F27	2.53	1	0.0001376	0.000759	N	L	N	RPS17 RPS17L	MGRVRTKTVKKAARVIIEKYYTRLGNDFHTNKRVCEEIAIIPSKKLRNKIAGYVTHLMKRIQRGPVRGISIKLQEEERERRDNYVPEVSALDQEIIEVDPDTKEMLKLLDFGSLSNLQVTQPTVGMNFKTPRGPV	116	SLSNLQV	7	P08708116
liver_mzml	-545	13896671	FALSE	High	Sequest HT (D2)	Unambiguous	[K].lLDFGSLSN.[L]	N-Term(TMT6plex)	lLDFGSLSN	FALSE	1	P08708	40S ribosomal protein S17 OS=Homo sapiens OX=9606 GN=RPS17 PE=1 SV=2	40S ribosomal protein S17	P08708	0	2	0.4413	0	1	1	597.832	1194.66	1194.66	0.62	0.00037	HCD	MS2	55.8426	294307	liver_F521-540.mzML	F29	2.47	1	0.0001376	0.0005841	N	L	N	RPS17 RPS17L	MGRVRTKTVKKAARVIIEKYYTRLGNDFHTNKRVCEEIAIIPSKKLRNKIAGYVTHLMKRIQRGPVRGISIKLQEEERERRDNYVPEVSALDQEIIEVDPDTKEMLKLLDFGSLSNLQVTQPTVGMNFKTPRGPV	116	SLSNLQV	7	P08708116
liver_mzml	-551	1487081	FALSE	High	Sequest HT (F2)	Unambiguous	[K].lLDFGSLSN.[L]	N-Term(TMT6plex)	lLDFGSLSN	FALSE	1	P08708	40S ribosomal protein S17 OS=Homo sapiens OX=9606 GN=RPS17 PE=1 SV=2	40S ribosomal protein S17	P08708	0	2	0.3155	0	1	1	597.832	1194.66	1194.66	-0.41	-0.00025	HCD	MS2	54.8338	194060	liver_F621-640.mzML	F34	2.06	1	0.001691	0.01371	N	L	N	RPS17 RPS17L	MGRVRTKTVKKAARVIIEKYYTRLGNDFHTNKRVCEEIAIIPSKKLRNKIAGYVTHLMKRIQRGPVRGISIKLQEEERERRDNYVPEVSALDQEIIEVDPDTKEMLKLLDFGSLSNLQVTQPTVGMNFKTPRGPV	116	SLSNLQV	7	P08708116
liver_mzml	-530	2694557	FALSE	High	Sequest HT (D2)	Unambiguous	[K].lLDFGSLSN.[L]	N-Term(TMT6plex)	lLDFGSLSN	FALSE	1	P08708	40S ribosomal protein S17 OS=Homo sapiens OX=9606 GN=RPS17 PE=1 SV=2	40S ribosomal protein S17	P08708	0	2	0.5141	0	1	1	597.832	1194.66	1194.66	0.66	0.00039	HCD	MS2	56.3786	349180	liver_F201-220.mzML	F11	2.84	1	0.0002259	0.002464	N	L	N	RPS17 RPS17L	MGRVRTKTVKKAARVIIEKYYTRLGNDFHTNKRVCEEIAIIPSKKLRNKIAGYVTHLMKRIQRGPVRGISIKLQEEERERRDNYVPEVSALDQEIIEVDPDTKEMLKLLDFGSLSNLQVTQPTVGMNFKTPRGPV	116	SLSNLQV	7	P08708116
liver_mzml	-527	5067072	FALSE	High	Sequest HT (C2)	Unambiguous	[K].lLDFGSLSN.[L]	N-Term(TMT6plex)	lLDFGSLSN	FALSE	1	P08708	40S ribosomal protein S17 OS=Homo sapiens OX=9606 GN=RPS17 PE=1 SV=2	40S ribosomal protein S17	P08708	0	2	0.5308	0	1	1	597.832	1194.66	1194.66	0.25	0.00015	HCD	MS2	55.9157	146165	liver_F161-180.mzML	F9	2.92	1	0.0003489	0.0007033	N	L	N	RPS17 RPS17L	MGRVRTKTVKKAARVIIEKYYTRLGNDFHTNKRVCEEIAIIPSKKLRNKIAGYVTHLMKRIQRGPVRGISIKLQEEERERRDNYVPEVSALDQEIIEVDPDTKEMLKLLDFGSLSNLQVTQPTVGMNFKTPRGPV	116	SLSNLQV	7	P08708116
liver_mzml	-521	4367174	FALSE	High	Sequest HT (A2)	Unambiguous	[K].lLDFGSLSN.[L]	N-Term(TMT6plex)	lLDFGSLSN	FALSE	1	P08708	40S ribosomal protein S17 OS=Homo sapiens OX=9606 GN=RPS17 PE=1 SV=2	40S ribosomal protein S17	P08708	0	2	0.3604	0	1	1	597.832	1194.66	1194.66	0.33	0.0002	HCD	MS2	57.0016	71860	liver_F21-40.mzML	F2	1.97	1	0.0002347	0.002941	N	L	N	RPS17 RPS17L	MGRVRTKTVKKAARVIIEKYYTRLGNDFHTNKRVCEEIAIIPSKKLRNKIAGYVTHLMKRIQRGPVRGISIKLQEEERERRDNYVPEVSALDQEIIEVDPDTKEMLKLLDFGSLSNLQVTQPTVGMNFKTPRGPV	116	SLSNLQV	7	P08708116
nci7_mzml	-215	5224612	FALSE	High	Sequest HT (A2)	Unambiguous	[K].lLDFGSLSN.[L]	N-Term(TMT6plex)	lLDFGSLSN	FALSE	1	P08708	40S ribosomal protein S17 OS=Homo sapiens OX=9606 GN=RPS17 PE=1 SV=2	40S ribosomal protein S17	P08708	0	2	0.5	0	1	1	597.832	1194.66	1194.66	0.54	0.00033	HCD	MS2	82.4489	20383	nci7_4.mzML	F53	2.94	1	0.0007805	0.0007829	N	L	N	RPS17 RPS17L	MGRVRTKTVKKAARVIIEKYYTRLGNDFHTNKRVCEEIAIIPSKKLRNKIAGYVTHLMKRIQRGPVRGISIKLQEEERERRDNYVPEVSALDQEIIEVDPDTKEMLKLLDFGSLSNLQVTQPTVGMNFKTPRGPV	116	SLSNLQV	7	P08708116
oral_mzml	-530	2694557	FALSE	High	Sequest HT (D2)	Unambiguous	[K].lLDFGSLSN.[L]	N-Term(TMT6plex)	lLDFGSLSN	FALSE	1	P08708	40S ribosomal protein S17 OS=Homo sapiens OX=9606 GN=RPS17 PE=1 SV=2	40S ribosomal protein S17	P08708	0	2	0.5141	0	1	1	597.832	1194.66	1194.66	0.66	0.00039	HCD	MS2	56.3786	349180	liver_F201-220.mzML	F11	2.84	1	0.0002259	0.002464	N	L	N	RPS17 RPS17L	MGRVRTKTVKKAARVIIEKYYTRLGNDFHTNKRVCEEIAIIPSKKLRNKIAGYVTHLMKRIQRGPVRGISIKLQEEERERRDNYVPEVSALDQEIIEVDPDTKEMLKLLDFGSLSNLQVTQPTVGMNFKTPRGPV	116	SLSNLQV	7	P08708116
oral_mzml	-527	5067072	FALSE	High	Sequest HT (C2)	Unambiguous	[K].lLDFGSLSN.[L]	N-Term(TMT6plex)	lLDFGSLSN	FALSE	1	P08708	40S ribosomal protein S17 OS=Homo sapiens OX=9606 GN=RPS17 PE=1 SV=2	40S ribosomal protein S17	P08708	0	2	0.5308	0	1	1	597.832	1194.66	1194.66	0.25	0.00015	HCD	MS2	55.9157	146165	liver_F161-180.mzML	F9	2.92	1	0.0003489	0.0007033	N	L	N	RPS17 RPS17L	MGRVRTKTVKKAARVIIEKYYTRLGNDFHTNKRVCEEIAIIPSKKLRNKIAGYVTHLMKRIQRGPVRGISIKLQEEERERRDNYVPEVSALDQEIIEVDPDTKEMLKLLDFGSLSNLQVTQPTVGMNFKTPRGPV	116	SLSNLQV	7	P08708116
oral_mzml	-521	4367174	FALSE	High	Sequest HT (A2)	Unambiguous	[K].lLDFGSLSN.[L]	N-Term(TMT6plex)	lLDFGSLSN	FALSE	1	P08708	40S ribosomal protein S17 OS=Homo sapiens OX=9606 GN=RPS17 PE=1 SV=2	40S ribosomal protein S17	P08708	0	2	0.3604	0	1	1	597.832	1194.66	1194.66	0.33	0.0002	HCD	MS2	57.0016	71860	liver_F21-40.mzML	F2	1.97	1	0.0002347	0.002941	N	L	N	RPS17 RPS17L	MGRVRTKTVKKAARVIIEKYYTRLGNDFHTNKRVCEEIAIIPSKKLRNKIAGYVTHLMKRIQRGPVRGISIKLQEEERERRDNYVPEVSALDQEIIEVDPDTKEMLKLLDFGSLSNLQVTQPTVGMNFKTPRGPV	116	SLSNLQV	7	P08708116
breast_mzml	-110	17240942	FALSE	High	Sequest HT (A6)	Unambiguous	[R].vITIMQ.[N]	N-Term(TMT6plex)	vITIMQ	FALSE	1	P62269	40S ribosomal protein S18 OS=Homo sapiens OX=9606 GN=RPS18 PE=1 SV=3	40S ribosomal protein S18	P62269	0	2	0.2595	0	1	1	467.286	933.564	933.564	0.3	0.00014	HCD	MS2	62.0599	549897	breast_F41-60.mzML	F434	1.85	1	0.006307	0.07763	Q	N	Q	RPS18 D6S218E	MSLVIPEKFQHILRVLNTNIDGRRKIAFAITAIKGVGRRYAHVVLRKADIDLTKRAGELTEDEVERVITIMQNPRQYKIPDWFLNRQKDVKDGKYSQVLANGLDNKLREDLERLKKIRAHRGLRHFWGLRVRGQHTKTTGRRGRTVGVSKKK	72	TIMQNPR	7	P6226972
liver_mzml	-118	11170576	FALSE	High	Sequest HT (B2)	Unambiguous	[R].vITIMQ.[N]	N-Term(TMT6plex)	vITIMQ	FALSE	1	P62269	40S ribosomal protein S18 OS=Homo sapiens OX=9606 GN=RPS18 PE=1 SV=3	40S ribosomal protein S18	P62269	0	2	0.2794	0	1	1	467.286	933.565	933.564	0.62	0.00029	HCD	MS2	45.1851	443306	liver_F101-120.mzML	F6	2.04	1	0.007656	0.06061	Q	N	Q	RPS18 D6S218E	MSLVIPEKFQHILRVLNTNIDGRRKIAFAITAIKGVGRRYAHVVLRKADIDLTKRAGELTEDEVERVITIMQNPRQYKIPDWFLNRQKDVKDGKYSQVLANGLDNKLREDLERLKKIRAHRGLRHFWGLRVRGQHTKTTGRRGRTVGVSKKK	72	TIMQNPR	7	P6226972
liver_mzml	-545	461497	FALSE	High	Sequest HT (D2)	Unambiguous	[K].ySQVLAN.[G]	N-Term(TMT6plex)	ySQVLAN	FALSE	1	P62269	40S ribosomal protein S18 OS=Homo sapiens OX=9606 GN=RPS18 PE=1 SV=3	40S ribosomal protein S18	P62269	0	2	0.4167	0	1	1	512.287	1023.57	1023.57	-0.09	-5e-05	HCD	MS2	29.7953	59573	liver_F461-480.mzML	F26	2.04	1	0.0006166	0.01034	N	G	N	RPS18 D6S218E	MSLVIPEKFQHILRVLNTNIDGRRKIAFAITAIKGVGRRYAHVVLRKADIDLTKRAGELTEDEVERVITIMQNPRQYKIPDWFLNRQKDVKDGKYSQVLANGLDNKLREDLERLKKIRAHRGLRHFWGLRVRGQHTKTTGRRGRTVGVSKKK	101	VLANGLD	7	P62269101
liver_mzml	-548	3605413	FALSE	High	Sequest HT (E2)	Unambiguous	[K].ySQVLAN.[G]	N-Term(TMT6plex)	ySQVLAN	FALSE	1	P62269	40S ribosomal protein S18 OS=Homo sapiens OX=9606 GN=RPS18 PE=1 SV=3	40S ribosomal protein S18	P62269	0	2	0.3478	0	1	1	512.288	1023.57	1023.57	0.8	0.00041	HCD	MS2	30.0587	449210	liver_F541-560.mzML	F30	1.84	1	0.008468	0.08877	N	G	N	RPS18 D6S218E	MSLVIPEKFQHILRVLNTNIDGRRKIAFAITAIKGVGRRYAHVVLRKADIDLTKRAGELTEDEVERVITIMQNPRQYKIPDWFLNRQKDVKDGKYSQVLANGLDNKLREDLERLKKIRAHRGLRHFWGLRVRGQHTKTTGRRGRTVGVSKKK	101	VLANGLD	7	P62269101
liver_mzml	-527	9862023	FALSE	High	Sequest HT (C2)	Unambiguous	[K].ySQVLAN.[G]	N-Term(TMT6plex)	ySQVLAN	FALSE	1	P62269	40S ribosomal protein S18 OS=Homo sapiens OX=9606 GN=RPS18 PE=1 SV=3	40S ribosomal protein S18	P62269	0	2	0.3014	0	1	1	512.287	1023.57	1023.57	-0.31	-0.00016	HCD	MS2	30.4859	256659	liver_F181-200.mzML	F10	2.09	1	0.008616	0.07928	N	G	N	RPS18 D6S218E	MSLVIPEKFQHILRVLNTNIDGRRKIAFAITAIKGVGRRYAHVVLRKADIDLTKRAGELTEDEVERVITIMQNPRQYKIPDWFLNRQKDVKDGKYSQVLANGLDNKLREDLERLKKIRAHRGLRHFWGLRVRGQHTKTTGRRGRTVGVSKKK	101	VLANGLD	7	P62269101
liver_mzml	-524	2822892	FALSE	High	Sequest HT (B2)	Unambiguous	[K].ySQVLAN.[G]	N-Term(TMT6plex)	ySQVLAN	FALSE	1	P62269	40S ribosomal protein S18 OS=Homo sapiens OX=9606 GN=RPS18 PE=1 SV=3	40S ribosomal protein S18	P62269	0	2	0.4028	0	1	1	512.287	1023.57	1023.57	-0.28	-0.00014	HCD	MS2	30.5536	374000	liver_F81-100.mzML	F5	2.16	1	0.004234	0.04782	N	G	N	RPS18 D6S218E	MSLVIPEKFQHILRVLNTNIDGRRKIAFAITAIKGVGRRYAHVVLRKADIDLTKRAGELTEDEVERVITIMQNPRQYKIPDWFLNRQKDVKDGKYSQVLANGLDNKLREDLERLKKIRAHRGLRHFWGLRVRGQHTKTTGRRGRTVGVSKKK	101	VLANGLD	7	P62269101
oral_mzml	-527	9862023	FALSE	High	Sequest HT (C2)	Unambiguous	[K].ySQVLAN.[G]	N-Term(TMT6plex)	ySQVLAN	FALSE	1	P62269	40S ribosomal protein S18 OS=Homo sapiens OX=9606 GN=RPS18 PE=1 SV=3	40S ribosomal protein S18	P62269	0	2	0.3014	0	1	1	512.287	1023.57	1023.57	-0.31	-0.00016	HCD	MS2	30.4859	256659	liver_F181-200.mzML	F10	2.09	1	0.008616	0.07928	N	G	N	RPS18 D6S218E	MSLVIPEKFQHILRVLNTNIDGRRKIAFAITAIKGVGRRYAHVVLRKADIDLTKRAGELTEDEVERVITIMQNPRQYKIPDWFLNRQKDVKDGKYSQVLANGLDNKLREDLERLKKIRAHRGLRHFWGLRVRGQHTKTTGRRGRTVGVSKKK	101	VLANGLD	7	P62269101
oral_mzml	-524	2822892	FALSE	High	Sequest HT (B2)	Unambiguous	[K].ySQVLAN.[G]	N-Term(TMT6plex)	ySQVLAN	FALSE	1	P62269	40S ribosomal protein S18 OS=Homo sapiens OX=9606 GN=RPS18 PE=1 SV=3	40S ribosomal protein S18	P62269	0	2	0.4028	0	1	1	512.287	1023.57	1023.57	-0.28	-0.00014	HCD	MS2	30.5536	374000	liver_F81-100.mzML	F5	2.16	1	0.004234	0.04782	N	G	N	RPS18 D6S218E	MSLVIPEKFQHILRVLNTNIDGRRKIAFAITAIKGVGRRYAHVVLRKADIDLTKRAGELTEDEVERVITIMQNPRQYKIPDWFLNRQKDVKDGKYSQVLANGLDNKLREDLERLKKIRAHRGLRHFWGLRVRGQHTKTTGRRGRTVGVSKKK	101	VLANGLD	7	P62269101
liver_mzml	-536	9461290	FALSE	Medium	Sequest HT (A2)	Unambiguous	[K].ySQVLAN.[G]	N-Term(TMT6plex)	ySQVLAN	FALSE	1	P62269	40S ribosomal protein S18 OS=Homo sapiens OX=9606 GN=RPS18 PE=1 SV=3	40S ribosomal protein S18	P62269	0	2	0.2764	0	1	1	512.288	1023.57	1023.57	0.92	0.00047	HCD	MS2	30.3026	271672	liver_F741-752.mzML	F16	1.99	1	0.01183	0.1221	N	G	N	RPS18 D6S218E	MSLVIPEKFQHILRVLNTNIDGRRKIAFAITAIKGVGRRYAHVVLRKADIDLTKRAGELTEDEVERVITIMQNPRQYKIPDWFLNRQKDVKDGKYSQVLANGLDNKLREDLERLKKIRAHRGLRHFWGLRVRGQHTKTTGRRGRTVGVSKKK	101	VLANGLD	7	P62269101
liver_mzml	-536	259710	FALSE	Medium	Sequest HT (A2)	Unambiguous	[K].ySQVLAN.[G]	N-Term(TMT6plex)	ySQVLAN	FALSE	1	P62269	40S ribosomal protein S18 OS=Homo sapiens OX=9606 GN=RPS18 PE=1 SV=3	40S ribosomal protein S18	P62269	0	2	0.3318	0	1	1	512.288	1023.57	1023.57	1.15	0.00059	HCD	MS2	30.0574	35725	liver_F701-720.mzML	F14	2.2	1	0.03891	0.2897	N	G	N	RPS18 D6S218E	MSLVIPEKFQHILRVLNTNIDGRRKIAFAITAIKGVGRRYAHVVLRKADIDLTKRAGELTEDEVERVITIMQNPRQYKIPDWFLNRQKDVKDGKYSQVLANGLDNKLREDLERLKKIRAHRGLRHFWGLRVRGQHTKTTGRRGRTVGVSKKK	101	VLANGLD	7	P62269101
liver_mzml	-551	6237975	FALSE	Medium	Sequest HT (F2)	Unambiguous	[K].ySQVLAN.[G]	N-Term(TMT6plex)	ySQVLAN	FALSE	1	P62269	40S ribosomal protein S18 OS=Homo sapiens OX=9606 GN=RPS18 PE=1 SV=3	40S ribosomal protein S18	P62269	0	2	0.4069	0	1	1	512.287	1023.57	1023.57	-0.44	-0.00023	HCD	MS2	29.5506	323759	liver_F641-660.mzML	F35	2.04	1	0.04046	0.3603	N	G	N	RPS18 D6S218E	MSLVIPEKFQHILRVLNTNIDGRRKIAFAITAIKGVGRRYAHVVLRKADIDLTKRAGELTEDEVERVITIMQNPRQYKIPDWFLNRQKDVKDGKYSQVLANGLDNKLREDLERLKKIRAHRGLRHFWGLRVRGQHTKTTGRRGRTVGVSKKK	101	VLANGLD	7	P62269101
liver_mzml	-521	9005682	FALSE	Medium	Sequest HT (A2)	Unambiguous	[K].ySQVLAN.[G]	N-Term(TMT6plex)	ySQVLAN	FALSE	1	P62269	40S ribosomal protein S18 OS=Homo sapiens OX=9606 GN=RPS18 PE=1 SV=3	40S ribosomal protein S18	P62269	0	2	0.4486	0	1	1	512.287	1023.57	1023.57	0.26	0.00013	HCD	MS2	31.0819	181518	liver_F41-60.mzML	F3	1.85	1	0.02664	0.1929	N	G	N	RPS18 D6S218E	MSLVIPEKFQHILRVLNTNIDGRRKIAFAITAIKGVGRRYAHVVLRKADIDLTKRAGELTEDEVERVITIMQNPRQYKIPDWFLNRQKDVKDGKYSQVLANGLDNKLREDLERLKKIRAHRGLRHFWGLRVRGQHTKTTGRRGRTVGVSKKK	101	VLANGLD	7	P62269101
liver_mzml	-527	676145	FALSE	Medium	Sequest HT (C2)	Unambiguous	[K].ySQVLAN.[G]	N-Term(TMT6plex)	ySQVLAN	FALSE	1	P62269	40S ribosomal protein S18 OS=Homo sapiens OX=9606 GN=RPS18 PE=1 SV=3	40S ribosomal protein S18	P62269	0	2	0.2778	0	1	1	512.288	1023.57	1023.57	0.56	0.00029	HCD	MS2	30.6252	85072	liver_F141-160.mzML	F8	2.34	1	0.01671	0.1371	N	G	N	RPS18 D6S218E	MSLVIPEKFQHILRVLNTNIDGRRKIAFAITAIKGVGRRYAHVVLRKADIDLTKRAGELTEDEVERVITIMQNPRQYKIPDWFLNRQKDVKDGKYSQVLANGLDNKLREDLERLKKIRAHRGLRHFWGLRVRGQHTKTTGRRGRTVGVSKKK	101	VLANGLD	7	P62269101
oral_mzml	-521	9005682	FALSE	Medium	Sequest HT (A2)	Unambiguous	[K].ySQVLAN.[G]	N-Term(TMT6plex)	ySQVLAN	FALSE	1	P62269	40S ribosomal protein S18 OS=Homo sapiens OX=9606 GN=RPS18 PE=1 SV=3	40S ribosomal protein S18	P62269	0	2	0.4486	0	1	1	512.287	1023.57	1023.57	0.26	0.00013	HCD	MS2	31.0819	181518	liver_F41-60.mzML	F3	1.85	1	0.02664	0.1929	N	G	N	RPS18 D6S218E	MSLVIPEKFQHILRVLNTNIDGRRKIAFAITAIKGVGRRYAHVVLRKADIDLTKRAGELTEDEVERVITIMQNPRQYKIPDWFLNRQKDVKDGKYSQVLANGLDNKLREDLERLKKIRAHRGLRHFWGLRVRGQHTKTTGRRGRTVGVSKKK	101	VLANGLD	7	P62269101
oral_mzml	-527	676145	FALSE	Medium	Sequest HT (C2)	Unambiguous	[K].ySQVLAN.[G]	N-Term(TMT6plex)	ySQVLAN	FALSE	1	P62269	40S ribosomal protein S18 OS=Homo sapiens OX=9606 GN=RPS18 PE=1 SV=3	40S ribosomal protein S18	P62269	0	2	0.2778	0	1	1	512.288	1023.57	1023.57	0.56	0.00029	HCD	MS2	30.6252	85072	liver_F141-160.mzML	F8	2.34	1	0.01671	0.1371	N	G	N	RPS18 D6S218E	MSLVIPEKFQHILRVLNTNIDGRRKIAFAITAIKGVGRRYAHVVLRKADIDLTKRAGELTEDEVERVITIMQNPRQYKIPDWFLNRQKDVKDGKYSQVLANGLDNKLREDLERLKKIRAHRGLRHFWGLRVRGQHTKTTGRRGRTVGVSKKK	101	VLANGLD	7	P62269101
breast_mzml	-369	28316237	FALSE	High	Sequest HT (A2)	Unambiguous	[K].iPDWFLN.[R]	N-Term(TMT6plex)	iPDWFLN	FALSE	1	P62269	40S ribosomal protein S18 OS=Homo sapiens OX=9606 GN=RPS18 PE=1 SV=3	40S ribosomal protein S18	P62269	0	2	0.4	0	1	1	567.313	1133.62	1133.62	0	0	HCD	MS2	94.5639	448631	breast_F81-100.mzML	F436	1.75	1	0.0007163	0.005697	N	R	N	RPS18 D6S218E	MSLVIPEKFQHILRVLNTNIDGRRKIAFAITAIKGVGRRYAHVVLRKADIDLTKRAGELTEDEVERVITIMQNPRQYKIPDWFLNRQKDVKDGKYSQVLANGLDNKLREDLERLKKIRAHRGLRHFWGLRVRGQHTKTTGRRGRTVGVSKKK	85	WFLNRQK	7	P6226985
breast_mzml	-369	28844217	FALSE	High	Sequest HT (A2)	Unambiguous	[K].iPDWFLN.[R]	N-Term(TMT6plex)	iPDWFLN	FALSE	1	P62269	40S ribosomal protein S18 OS=Homo sapiens OX=9606 GN=RPS18 PE=1 SV=3	40S ribosomal protein S18	P62269	0	2	0.3559	0	1	1	567.314	1133.62	1133.62	1.41	0.0008	HCD	MS2	94.6703	509559	breast_F81-100.mzML	F436	1.77	1	0.001163	0.01001	N	R	N	RPS18 D6S218E	MSLVIPEKFQHILRVLNTNIDGRRKIAFAITAIKGVGRRYAHVVLRKADIDLTKRAGELTEDEVERVITIMQNPRQYKIPDWFLNRQKDVKDGKYSQVLANGLDNKLREDLERLKKIRAHRGLRHFWGLRVRGQHTKTTGRRGRTVGVSKKK	85	WFLNRQK	7	P6226985
liver_mzml	-539	9069831	FALSE	High	Sequest HT (B2)	Unambiguous	[K].iPDWFLN.[R]	N-Term(TMT6plex)	iPDWFLN	FALSE	1	P62269	40S ribosomal protein S18 OS=Homo sapiens OX=9606 GN=RPS18 PE=1 SV=3	40S ribosomal protein S18	P62269	0	2	0.3904	0	1	1	567.313	1133.62	1133.62	-0.89	-0.00051	HCD	MS2	60.9714	165705	liver_F341-360.mzML	F20	1.87	1	0.0009052	0.01323	N	R	N	RPS18 D6S218E	MSLVIPEKFQHILRVLNTNIDGRRKIAFAITAIKGVGRRYAHVVLRKADIDLTKRAGELTEDEVERVITIMQNPRQYKIPDWFLNRQKDVKDGKYSQVLANGLDNKLREDLERLKKIRAHRGLRHFWGLRVRGQHTKTTGRRGRTVGVSKKK	85	WFLNRQK	7	P6226985
liver_mzml	-545	5426090	FALSE	High	Sequest HT (D2)	Unambiguous	[K].iPDWFLN.[R]	N-Term(TMT6plex)	iPDWFLN	FALSE	1	P62269	40S ribosomal protein S18 OS=Homo sapiens OX=9606 GN=RPS18 PE=1 SV=3	40S ribosomal protein S18	P62269	0	2	0.3791	0	1	1	567.313	1133.62	1133.62	0.31	0.00017	HCD	MS2	61.7198	195449	liver_F481-500.mzML	F27	1.82	1	0.003112	0.03993	N	R	N	RPS18 D6S218E	MSLVIPEKFQHILRVLNTNIDGRRKIAFAITAIKGVGRRYAHVVLRKADIDLTKRAGELTEDEVERVITIMQNPRQYKIPDWFLNRQKDVKDGKYSQVLANGLDNKLREDLERLKKIRAHRGLRHFWGLRVRGQHTKTTGRRGRTVGVSKKK	85	WFLNRQK	7	P6226985
liver_mzml	-524	8630692	FALSE	High	Sequest HT (B2)	Unambiguous	[K].iPDWFLN.[R]	N-Term(TMT6plex)	iPDWFLN	FALSE	1	P62269	40S ribosomal protein S18 OS=Homo sapiens OX=9606 GN=RPS18 PE=1 SV=3	40S ribosomal protein S18	P62269	0	2	0.3553	0	1	1	567.314	1133.62	1133.62	1.91	0.00108	HCD	MS2	63.1888	99786	liver_F121-140.mzML	F7	1.52	1	0.007945	0.07981	N	R	N	RPS18 D6S218E	MSLVIPEKFQHILRVLNTNIDGRRKIAFAITAIKGVGRRYAHVVLRKADIDLTKRAGELTEDEVERVITIMQNPRQYKIPDWFLNRQKDVKDGKYSQVLANGLDNKLREDLERLKKIRAHRGLRHFWGLRVRGQHTKTTGRRGRTVGVSKKK	85	WFLNRQK	7	P6226985
oral_mzml	-524	8630692	FALSE	High	Sequest HT (B2)	Unambiguous	[K].iPDWFLN.[R]	N-Term(TMT6plex)	iPDWFLN	FALSE	1	P62269	40S ribosomal protein S18 OS=Homo sapiens OX=9606 GN=RPS18 PE=1 SV=3	40S ribosomal protein S18	P62269	0	2	0.3553	0	1	1	567.314	1133.62	1133.62	1.91	0.00108	HCD	MS2	63.1888	99786	liver_F121-140.mzML	F7	1.52	1	0.007945	0.07981	N	R	N	RPS18 D6S218E	MSLVIPEKFQHILRVLNTNIDGRRKIAFAITAIKGVGRRYAHVVLRKADIDLTKRAGELTEDEVERVITIMQNPRQYKIPDWFLNRQKDVKDGKYSQVLANGLDNKLREDLERLKKIRAHRGLRHFWGLRVRGQHTKTTGRRGRTVGVSKKK	85	WFLNRQK	7	P6226985
liver_mzml	-551	2276140	FALSE	Medium	Sequest HT (F2)	Unambiguous	[K].iPDWFLN.[R]	N-Term(TMT6plex)	iPDWFLN	FALSE	1	P62269	40S ribosomal protein S18 OS=Homo sapiens OX=9606 GN=RPS18 PE=1 SV=3	40S ribosomal protein S18	P62269	0	2	0.3681	0	1	1	567.313	1133.62	1133.62	0.36	0.0002	HCD	MS2	61.144	295951	liver_F621-640.mzML	F34	1.63	1	0.01448	0.1424	N	R	N	RPS18 D6S218E	MSLVIPEKFQHILRVLNTNIDGRRKIAFAITAIKGVGRRYAHVVLRKADIDLTKRAGELTEDEVERVITIMQNPRQYKIPDWFLNRQKDVKDGKYSQVLANGLDNKLREDLERLKKIRAHRGLRHFWGLRVRGQHTKTTGRRGRTVGVSKKK	85	WFLNRQK	7	P6226985
liver_mzml	-551	1449144	FALSE	High	Sequest HT (F2)	Unambiguous	[R].vITIMQN.[P]	N-Term(TMT6plex)	vITIMQN	FALSE	1	P62269	40S ribosomal protein S18 OS=Homo sapiens OX=9606 GN=RPS18 PE=1 SV=3	40S ribosomal protein S18	P62269	0	2	0.467	0	1	1	524.307	1047.61	1047.61	-0.45	-0.00023	HCD	MS2	40.6404	189674	liver_F621-640.mzML	F34	1.97	1	0.001534	0.01198	N	P	N	RPS18 D6S218E	MSLVIPEKFQHILRVLNTNIDGRRKIAFAITAIKGVGRRYAHVVLRKADIDLTKRAGELTEDEVERVITIMQNPRQYKIPDWFLNRQKDVKDGKYSQVLANGLDNKLREDLERLKKIRAHRGLRHFWGLRVRGQHTKTTGRRGRTVGVSKKK	73	IMQNPRQ	7	P6226973
liver_mzml	-551	10313722	FALSE	High	Sequest HT (F2)	Unambiguous	[R].vITIMQN.[P]	N-Term(TMT6plex)	vITIMQN	FALSE	1	P62269	40S ribosomal protein S18 OS=Homo sapiens OX=9606 GN=RPS18 PE=1 SV=3	40S ribosomal protein S18	P62269	0	2	0.398	0	1	1	524.306	1047.61	1047.61	-1.49	-0.00078	HCD	MS2	41.3926	383748	liver_F661-680.mzML	F36	2.01	1	0.002803	0.02608	N	P	N	RPS18 D6S218E	MSLVIPEKFQHILRVLNTNIDGRRKIAFAITAIKGVGRRYAHVVLRKADIDLTKRAGELTEDEVERVITIMQNPRQYKIPDWFLNRQKDVKDGKYSQVLANGLDNKLREDLERLKKIRAHRGLRHFWGLRVRGQHTKTTGRRGRTVGVSKKK	73	IMQNPRQ	7	P6226973
liver_mzml	-521	4121374	FALSE	High	Sequest HT (A2)	Unambiguous	[R].vITIMQN.[P]	N-Term(TMT6plex)	vITIMQN	FALSE	1	P62269	40S ribosomal protein S18 OS=Homo sapiens OX=9606 GN=RPS18 PE=1 SV=3	40S ribosomal protein S18	P62269	0	2	0.4589	0	1	1	524.307	1047.61	1047.61	-0.8	-0.00042	HCD	MS2	42.8641	42013	liver_F21-40.mzML	F2	2.07	1	0.004805	0.04758	N	P	N	RPS18 D6S218E	MSLVIPEKFQHILRVLNTNIDGRRKIAFAITAIKGVGRRYAHVVLRKADIDLTKRAGELTEDEVERVITIMQNPRQYKIPDWFLNRQKDVKDGKYSQVLANGLDNKLREDLERLKKIRAHRGLRHFWGLRVRGQHTKTTGRRGRTVGVSKKK	73	IMQNPRQ	7	P6226973
oral_mzml	-521	4121374	FALSE	High	Sequest HT (A2)	Unambiguous	[R].vITIMQN.[P]	N-Term(TMT6plex)	vITIMQN	FALSE	1	P62269	40S ribosomal protein S18 OS=Homo sapiens OX=9606 GN=RPS18 PE=1 SV=3	40S ribosomal protein S18	P62269	0	2	0.4589	0	1	1	524.307	1047.61	1047.61	-0.8	-0.00042	HCD	MS2	42.8641	42013	liver_F21-40.mzML	F2	2.07	1	0.004805	0.04758	N	P	N	RPS18 D6S218E	MSLVIPEKFQHILRVLNTNIDGRRKIAFAITAIKGVGRRYAHVVLRKADIDLTKRAGELTEDEVERVITIMQNPRQYKIPDWFLNRQKDVKDGKYSQVLANGLDNKLREDLERLKKIRAHRGLRHFWGLRVRGQHTKTTGRRGRTVGVSKKK	73	IMQNPRQ	7	P6226973
breast_mzml	-369	27885636	FALSE	High	Sequest HT (A2)	Unambiguous	[K].ySQVLANGLDN.[K]	N-Term(TMT6plex)	ySQVLANGLDN	FALSE	1	P62269	40S ribosomal protein S18 OS=Homo sapiens OX=9606 GN=RPS18 PE=1 SV=3	40S ribosomal protein S18	P62269	0	2	0.6768	0	1	1	711.876	1422.74	1422.74	1	0.00071	HCD	MS2	56.8553	403987	breast_F81-100.mzML	F436	2.97	1	2.887e-05	1.662e-05	N	K	N	RPS18 D6S218E	MSLVIPEKFQHILRVLNTNIDGRRKIAFAITAIKGVGRRYAHVVLRKADIDLTKRAGELTEDEVERVITIMQNPRQYKIPDWFLNRQKDVKDGKYSQVLANGLDNKLREDLERLKKIRAHRGLRHFWGLRVRGQHTKTTGRRGRTVGVSKKK	105	GLDNKLR	7	P62269105
breast_mzml	-369	28166928	FALSE	High	Sequest HT (A2)	Unambiguous	[R].dLDRIAGQVAAAN.[K]	N-Term(TMT6plex)	dLDRIAGQVAAAN	FALSE	1	P39019	40S ribosomal protein S19 OS=Homo sapiens OX=9606 GN=RPS19 PE=1 SV=2	40S ribosomal protein S19	P39019	1	2	0.5263	0	1	1	771.927	1542.85	1542.84	1.87	0.00145	HCD	MS2	49.5563	433480	breast_F81-100.mzML	F436	2.66	1	0.0005639	0.004165	N	K	N	RPS19	MPGVTVKDVNQQEFVRALAAFLKKSGKLKVPEWVDTVKLAKHKELAPYDENWFYTRAASTARHLYLRGGAGVGSMTKIYGGRQRNGVMPSHFSRGSKSVARRVLQALEGLKMVEKDQDGGRKLTPQGQRDLDRIAGQVAAANKKH	142	AAANKKH	7	P39019142
breast_mzml	-369	27212414	FALSE	High	Sequest HT (A2)	Unambiguous	[R].iAGQVAAAN.[K]	N-Term(TMT6plex)	iAGQVAAAN	FALSE	1	P39019	40S ribosomal protein S19 OS=Homo sapiens OX=9606 GN=RPS19 PE=1 SV=2	40S ribosomal protein S19	P39019	0	2	0.1919	0	1	1	522.306	1043.61	1043.6	0.36	0.00019	HCD	MS2	33.7635	333098	breast_F81-100.mzML	F436	2.71	1	7.955e-05	0.0004714	N	K	N	RPS19	MPGVTVKDVNQQEFVRALAAFLKKSGKLKVPEWVDTVKLAKHKELAPYDENWFYTRAASTARHLYLRGGAGVGSMTKIYGGRQRNGVMPSHFSRGSKSVARRVLQALEGLKMVEKDQDGGRKLTPQGQRDLDRIAGQVAAANKKH	142	AAANKKH	7	P39019142
breast_mzml	-369	27212354	FALSE	High	Sequest HT (A2)	Unambiguous	[R].iAGQVAAAN.[K]	N-Term(TMT6plex)	iAGQVAAAN	FALSE	1	P39019	40S ribosomal protein S19 OS=Homo sapiens OX=9606 GN=RPS19 PE=1 SV=2	40S ribosomal protein S19	P39019	0	2	0.1887	0	1	1	522.306	1043.6	1043.6	-0.34	-0.00018	HCD	MS2	33.7487	333092	breast_F81-100.mzML	F436	2.65	1	0.0001488	0.0008346	N	K	N	RPS19	MPGVTVKDVNQQEFVRALAAFLKKSGKLKVPEWVDTVKLAKHKELAPYDENWFYTRAASTARHLYLRGGAGVGSMTKIYGGRQRNGVMPSHFSRGSKSVARRVLQALEGLKMVEKDQDGGRKLTPQGQRDLDRIAGQVAAANKKH	142	AAANKKH	7	P39019142
breast_mzml	-375	19919257	FALSE	High	Sequest HT (C2)	Unambiguous	[R].iAGQVAAAN.[K]	N-Term(TMT6plex)	iAGQVAAAN	FALSE	1	P39019	40S ribosomal protein S19 OS=Homo sapiens OX=9606 GN=RPS19 PE=1 SV=2	40S ribosomal protein S19	P39019	0	2	0.2226	0	1	1	522.306	1043.61	1043.6	0.7	0.00036	HCD	MS2	38.0463	167063	breast_F261-280.mzML	F445	2.92	1	0.0001626	0.0005089	N	K	N	RPS19	MPGVTVKDVNQQEFVRALAAFLKKSGKLKVPEWVDTVKLAKHKELAPYDENWFYTRAASTARHLYLRGGAGVGSMTKIYGGRQRNGVMPSHFSRGSKSVARRVLQALEGLKMVEKDQDGGRKLTPQGQRDLDRIAGQVAAANKKH	142	AAANKKH	7	P39019142
breast_mzml	-372	18930641	FALSE	High	Sequest HT (B2)	Unambiguous	[R].iAGQVAAAN.[K]	N-Term(TMT6plex)	iAGQVAAAN	FALSE	1	P39019	40S ribosomal protein S19 OS=Homo sapiens OX=9606 GN=RPS19 PE=1 SV=2	40S ribosomal protein S19	P39019	0	2	0.1868	0	1	1	522.306	1043.6	1043.6	0.24	0.00013	HCD	MS2	32.3307	163969	breast_F161-180.mzML	F440	2.73	1	0.0001999	0.0005892	N	K	N	RPS19	MPGVTVKDVNQQEFVRALAAFLKKSGKLKVPEWVDTVKLAKHKELAPYDENWFYTRAASTARHLYLRGGAGVGSMTKIYGGRQRNGVMPSHFSRGSKSVARRVLQALEGLKMVEKDQDGGRKLTPQGQRDLDRIAGQVAAANKKH	142	AAANKKH	7	P39019142
liver_mzml	-548	3591104	FALSE	High	Sequest HT (E2)	Unambiguous	[R].iAGQVAAAN.[K]	N-Term(TMT6plex)	iAGQVAAAN	FALSE	1	P39019	40S ribosomal protein S19 OS=Homo sapiens OX=9606 GN=RPS19 PE=1 SV=2	40S ribosomal protein S19	P39019	0	2	0.2323	0	1	1	522.306	1043.61	1043.6	0.76	0.0004	HCD	MS2	25.0421	447641	liver_F541-560.mzML	F30	2.54	1	0.0001321	0.0005389	N	K	N	RPS19	MPGVTVKDVNQQEFVRALAAFLKKSGKLKVPEWVDTVKLAKHKELAPYDENWFYTRAASTARHLYLRGGAGVGSMTKIYGGRQRNGVMPSHFSRGSKSVARRVLQALEGLKMVEKDQDGGRKLTPQGQRDLDRIAGQVAAANKKH	142	AAANKKH	7	P39019142
liver_mzml	-548	12831298	FALSE	High	Sequest HT (E2)	Unambiguous	[R].iAGQVAAAN.[K]	N-Term(TMT6plex)	iAGQVAAAN	FALSE	1	P39019	40S ribosomal protein S19 OS=Homo sapiens OX=9606 GN=RPS19 PE=1 SV=2	40S ribosomal protein S19	P39019	0	2	0.249	0	1	1	522.306	1043.61	1043.6	0.92	0.00048	HCD	MS2	24.888	175894	liver_F601-620.mzML	F33	2.53	1	0.0001343	0.000824	N	K	N	RPS19	MPGVTVKDVNQQEFVRALAAFLKKSGKLKVPEWVDTVKLAKHKELAPYDENWFYTRAASTARHLYLRGGAGVGSMTKIYGGRQRNGVMPSHFSRGSKSVARRVLQALEGLKMVEKDQDGGRKLTPQGQRDLDRIAGQVAAANKKH	142	AAANKKH	7	P39019142
liver_mzml	-536	430313	FALSE	High	Sequest HT (A2)	Unambiguous	[R].iAGQVAAAN.[K]	N-Term(TMT6plex)	iAGQVAAAN	FALSE	1	P39019	40S ribosomal protein S19 OS=Homo sapiens OX=9606 GN=RPS19 PE=1 SV=2	40S ribosomal protein S19	P39019	0	2	0.2031	0	1	1	522.306	1043.6	1043.6	0.15	8e-05	HCD	MS2	25.8332	57842	liver_F701-720.mzML	F14	2.56	1	0.0001973	0.002686	N	K	N	RPS19	MPGVTVKDVNQQEFVRALAAFLKKSGKLKVPEWVDTVKLAKHKELAPYDENWFYTRAASTARHLYLRGGAGVGSMTKIYGGRQRNGVMPSHFSRGSKSVARRVLQALEGLKMVEKDQDGGRKLTPQGQRDLDRIAGQVAAANKKH	142	AAANKKH	7	P39019142
liver_mzml	-536	10766639	FALSE	High	Sequest HT (A2)	Unambiguous	[R].iAGQVAAAN.[K]	N-Term(TMT6plex)	iAGQVAAAN	FALSE	1	P39019	40S ribosomal protein S19 OS=Homo sapiens OX=9606 GN=RPS19 PE=1 SV=2	40S ribosomal protein S19	P39019	0	2	0.214	0	1	1	522.307	1043.61	1043.6	1.12	0.00059	HCD	MS2	27.4279	160994	liver_F281-300.mzML	F17	2.43	1	0.0001973	0.002524	N	K	N	RPS19	MPGVTVKDVNQQEFVRALAAFLKKSGKLKVPEWVDTVKLAKHKELAPYDENWFYTRAASTARHLYLRGGAGVGSMTKIYGGRQRNGVMPSHFSRGSKSVARRVLQALEGLKMVEKDQDGGRKLTPQGQRDLDRIAGQVAAANKKH	142	AAANKKH	7	P39019142
liver_mzml	-539	13270720	FALSE	High	Sequest HT (B2)	Unambiguous	[R].iAGQVAAAN.[K]	N-Term(TMT6plex)	iAGQVAAAN	FALSE	1	P39019	40S ribosomal protein S19 OS=Homo sapiens OX=9606 GN=RPS19 PE=1 SV=2	40S ribosomal protein S19	P39019	0	2	0.1972	0	1	1	522.306	1043.6	1043.6	0.16	9e-05	HCD	MS2	25.055	205175	liver_F361-380.mzML	F21	2.84	1	0.0002132	0.0009674	N	K	N	RPS19	MPGVTVKDVNQQEFVRALAAFLKKSGKLKVPEWVDTVKLAKHKELAPYDENWFYTRAASTARHLYLRGGAGVGSMTKIYGGRQRNGVMPSHFSRGSKSVARRVLQALEGLKMVEKDQDGGRKLTPQGQRDLDRIAGQVAAANKKH	142	AAANKKH	7	P39019142
liver_mzml	-545	447239	FALSE	High	Sequest HT (D2)	Unambiguous	[R].iAGQVAAAN.[K]	N-Term(TMT6plex)	iAGQVAAAN	FALSE	1	P39019	40S ribosomal protein S19 OS=Homo sapiens OX=9606 GN=RPS19 PE=1 SV=2	40S ribosomal protein S19	P39019	0	2	0.2227	0	1	1	522.306	1043.6	1043.6	0.27	0.00014	HCD	MS2	24.8295	58010	liver_F461-480.mzML	F26	2.56	1	0.0002148	0.001615	N	K	N	RPS19	MPGVTVKDVNQQEFVRALAAFLKKSGKLKVPEWVDTVKLAKHKELAPYDENWFYTRAASTARHLYLRGGAGVGSMTKIYGGRQRNGVMPSHFSRGSKSVARRVLQALEGLKMVEKDQDGGRKLTPQGQRDLDRIAGQVAAANKKH	142	AAANKKH	7	P39019142
liver_mzml	-551	6225738	FALSE	High	Sequest HT (F2)	Unambiguous	[R].iAGQVAAAN.[K]	N-Term(TMT6plex)	iAGQVAAAN	FALSE	1	P39019	40S ribosomal protein S19 OS=Homo sapiens OX=9606 GN=RPS19 PE=1 SV=2	40S ribosomal protein S19	P39019	0	2	0.2361	0	1	1	522.306	1043.61	1043.6	0.4	0.00021	HCD	MS2	24.9875	322348	liver_F641-660.mzML	F35	2.33	1	0.0003227	0.001358	N	K	N	RPS19	MPGVTVKDVNQQEFVRALAAFLKKSGKLKVPEWVDTVKLAKHKELAPYDENWFYTRAASTARHLYLRGGAGVGSMTKIYGGRQRNGVMPSHFSRGSKSVARRVLQALEGLKMVEKDQDGGRKLTPQGQRDLDRIAGQVAAANKKH	142	AAANKKH	7	P39019142
liver_mzml	-548	12647767	FALSE	High	Sequest HT (E2)	Unambiguous	[R].iAGQVAAAN.[K]	N-Term(TMT6plex)	iAGQVAAAN	FALSE	1	P39019	40S ribosomal protein S19 OS=Homo sapiens OX=9606 GN=RPS19 PE=1 SV=2	40S ribosomal protein S19	P39019	0	2	0.2597	0	1	1	522.306	1043.61	1043.6	0.73	0.00038	HCD	MS2	25.1422	152559	liver_F601-620.mzML	F33	2.31	1	0.0004011	0.006876	N	K	N	RPS19	MPGVTVKDVNQQEFVRALAAFLKKSGKLKVPEWVDTVKLAKHKELAPYDENWFYTRAASTARHLYLRGGAGVGSMTKIYGGRQRNGVMPSHFSRGSKSVARRVLQALEGLKMVEKDQDGGRKLTPQGQRDLDRIAGQVAAANKKH	142	AAANKKH	7	P39019142
liver_mzml	-536	9448811	FALSE	High	Sequest HT (A2)	Unambiguous	[R].iAGQVAAAN.[K]	N-Term(TMT6plex)	iAGQVAAAN	FALSE	1	P39019	40S ribosomal protein S19 OS=Homo sapiens OX=9606 GN=RPS19 PE=1 SV=2	40S ribosomal protein S19	P39019	0	2	0.2247	0	1	1	522.306	1043.61	1043.6	0.53	0.00028	HCD	MS2	25.5659	270195	liver_F741-752.mzML	F16	2.67	1	0.0004082	0.00768	N	K	N	RPS19	MPGVTVKDVNQQEFVRALAAFLKKSGKLKVPEWVDTVKLAKHKELAPYDENWFYTRAASTARHLYLRGGAGVGSMTKIYGGRQRNGVMPSHFSRGSKSVARRVLQALEGLKMVEKDQDGGRKLTPQGQRDLDRIAGQVAAANKKH	142	AAANKKH	7	P39019142
liver_mzml	-545	9729058	FALSE	High	Sequest HT (D2)	Unambiguous	[R].iAGQVAAAN.[K]	N-Term(TMT6plex)	iAGQVAAAN	FALSE	1	P39019	40S ribosomal protein S19 OS=Homo sapiens OX=9606 GN=RPS19 PE=1 SV=2	40S ribosomal protein S19	P39019	0	2	0.234	0	1	1	522.306	1043.6	1043.6	0.19	0.0001	HCD	MS2	25.4222	249221	liver_F501-520.mzML	F28	2.35	1	0.0006922	0.01185	N	K	N	RPS19	MPGVTVKDVNQQEFVRALAAFLKKSGKLKVPEWVDTVKLAKHKELAPYDENWFYTRAASTARHLYLRGGAGVGSMTKIYGGRQRNGVMPSHFSRGSKSVARRVLQALEGLKMVEKDQDGGRKLTPQGQRDLDRIAGQVAAANKKH	142	AAANKKH	7	P39019142
liver_mzml	-527	662595	FALSE	High	Sequest HT (C2)	Unambiguous	[R].iAGQVAAAN.[K]	N-Term(TMT6plex)	iAGQVAAAN	FALSE	1	P39019	40S ribosomal protein S19 OS=Homo sapiens OX=9606 GN=RPS19 PE=1 SV=2	40S ribosomal protein S19	P39019	0	2	0.2347	0	1	1	522.306	1043.61	1043.6	0.99	0.00052	HCD	MS2	26.0112	83533	liver_F141-160.mzML	F8	2.77	1	0.0003489	0.0006564	N	K	N	RPS19	MPGVTVKDVNQQEFVRALAAFLKKSGKLKVPEWVDTVKLAKHKELAPYDENWFYTRAASTARHLYLRGGAGVGSMTKIYGGRQRNGVMPSHFSRGSKSVARRVLQALEGLKMVEKDQDGGRKLTPQGQRDLDRIAGQVAAANKKH	142	AAANKKH	7	P39019142
liver_mzml	-527	10040213	FALSE	High	Sequest HT (C2)	Unambiguous	[R].iAGQVAAAN.[K]	N-Term(TMT6plex)	iAGQVAAAN	FALSE	1	P39019	40S ribosomal protein S19 OS=Homo sapiens OX=9606 GN=RPS19 PE=1 SV=2	40S ribosomal protein S19	P39019	0	2	0.2357	0	1	1	522.306	1043.6	1043.6	0.24	0.00012	HCD	MS2	25.8366	278304	liver_F181-200.mzML	F10	2.8	1	0.0003829	0.002345	N	K	N	RPS19	MPGVTVKDVNQQEFVRALAAFLKKSGKLKVPEWVDTVKLAKHKELAPYDENWFYTRAASTARHLYLRGGAGVGSMTKIYGGRQRNGVMPSHFSRGSKSVARRVLQALEGLKMVEKDQDGGRKLTPQGQRDLDRIAGQVAAANKKH	142	AAANKKH	7	P39019142
liver_mzml	-524	2808846	FALSE	High	Sequest HT (B2)	Unambiguous	[R].iAGQVAAAN.[K]	N-Term(TMT6plex)	iAGQVAAAN	FALSE	1	P39019	40S ribosomal protein S19 OS=Homo sapiens OX=9606 GN=RPS19 PE=1 SV=2	40S ribosomal protein S19	P39019	0	2	0.2394	0	1	1	522.306	1043.6	1043.6	-0.14	-8e-05	HCD	MS2	25.4853	372392	liver_F81-100.mzML	F5	2.59	1	0.0005611	0.006028	N	K	N	RPS19	MPGVTVKDVNQQEFVRALAAFLKKSGKLKVPEWVDTVKLAKHKELAPYDENWFYTRAASTARHLYLRGGAGVGSMTKIYGGRQRNGVMPSHFSRGSKSVARRVLQALEGLKMVEKDQDGGRKLTPQGQRDLDRIAGQVAAANKKH	142	AAANKKH	7	P39019142
liver_mzml	-530	11381356	FALSE	High	Sequest HT (D2)	Unambiguous	[R].iAGQVAAAN.[K]	N-Term(TMT6plex)	iAGQVAAAN	FALSE	1	P39019	40S ribosomal protein S19 OS=Homo sapiens OX=9606 GN=RPS19 PE=1 SV=2	40S ribosomal protein S19	P39019	0	2	0.2423	0	1	1	522.306	1043.6	1043.6	0.15	8e-05	HCD	MS2	27.2945	470029	liver_F221-240.mzML	F13	2.6	1	0.000182	0.001803	N	K	N	RPS19	MPGVTVKDVNQQEFVRALAAFLKKSGKLKVPEWVDTVKLAKHKELAPYDENWFYTRAASTARHLYLRGGAGVGSMTKIYGGRQRNGVMPSHFSRGSKSVARRVLQALEGLKMVEKDQDGGRKLTPQGQRDLDRIAGQVAAANKKH	142	AAANKKH	7	P39019142
oral_mzml	-527	662595	FALSE	High	Sequest HT (C2)	Unambiguous	[R].iAGQVAAAN.[K]	N-Term(TMT6plex)	iAGQVAAAN	FALSE	1	P39019	40S ribosomal protein S19 OS=Homo sapiens OX=9606 GN=RPS19 PE=1 SV=2	40S ribosomal protein S19	P39019	0	2	0.2347	0	1	1	522.306	1043.61	1043.6	0.99	0.00052	HCD	MS2	26.0112	83533	liver_F141-160.mzML	F8	2.77	1	0.0003489	0.0006564	N	K	N	RPS19	MPGVTVKDVNQQEFVRALAAFLKKSGKLKVPEWVDTVKLAKHKELAPYDENWFYTRAASTARHLYLRGGAGVGSMTKIYGGRQRNGVMPSHFSRGSKSVARRVLQALEGLKMVEKDQDGGRKLTPQGQRDLDRIAGQVAAANKKH	142	AAANKKH	7	P39019142
oral_mzml	-527	10040213	FALSE	High	Sequest HT (C2)	Unambiguous	[R].iAGQVAAAN.[K]	N-Term(TMT6plex)	iAGQVAAAN	FALSE	1	P39019	40S ribosomal protein S19 OS=Homo sapiens OX=9606 GN=RPS19 PE=1 SV=2	40S ribosomal protein S19	P39019	0	2	0.2357	0	1	1	522.306	1043.6	1043.6	0.24	0.00012	HCD	MS2	25.8366	278304	liver_F181-200.mzML	F10	2.8	1	0.0003829	0.002345	N	K	N	RPS19	MPGVTVKDVNQQEFVRALAAFLKKSGKLKVPEWVDTVKLAKHKELAPYDENWFYTRAASTARHLYLRGGAGVGSMTKIYGGRQRNGVMPSHFSRGSKSVARRVLQALEGLKMVEKDQDGGRKLTPQGQRDLDRIAGQVAAANKKH	142	AAANKKH	7	P39019142
oral_mzml	-524	2808846	FALSE	High	Sequest HT (B2)	Unambiguous	[R].iAGQVAAAN.[K]	N-Term(TMT6plex)	iAGQVAAAN	FALSE	1	P39019	40S ribosomal protein S19 OS=Homo sapiens OX=9606 GN=RPS19 PE=1 SV=2	40S ribosomal protein S19	P39019	0	2	0.2394	0	1	1	522.306	1043.6	1043.6	-0.14	-8e-05	HCD	MS2	25.4853	372392	liver_F81-100.mzML	F5	2.59	1	0.0005611	0.006028	N	K	N	RPS19	MPGVTVKDVNQQEFVRALAAFLKKSGKLKVPEWVDTVKLAKHKELAPYDENWFYTRAASTARHLYLRGGAGVGSMTKIYGGRQRNGVMPSHFSRGSKSVARRVLQALEGLKMVEKDQDGGRKLTPQGQRDLDRIAGQVAAANKKH	142	AAANKKH	7	P39019142
oral_mzml	-530	11381356	FALSE	High	Sequest HT (D2)	Unambiguous	[R].iAGQVAAAN.[K]	N-Term(TMT6plex)	iAGQVAAAN	FALSE	1	P39019	40S ribosomal protein S19 OS=Homo sapiens OX=9606 GN=RPS19 PE=1 SV=2	40S ribosomal protein S19	P39019	0	2	0.2423	0	1	1	522.306	1043.6	1043.6	0.15	8e-05	HCD	MS2	27.2945	470029	liver_F221-240.mzML	F13	2.6	1	0.000182	0.001803	N	K	N	RPS19	MPGVTVKDVNQQEFVRALAAFLKKSGKLKVPEWVDTVKLAKHKELAPYDENWFYTRAASTARHLYLRGGAGVGSMTKIYGGRQRNGVMPSHFSRGSKSVARRVLQALEGLKMVEKDQDGGRKLTPQGQRDLDRIAGQVAAANKKH	142	AAANKKH	7	P39019142
breast_mzml	-130	4572356	FALSE	Medium	Sequest HT (C6)	Unambiguous	[K].lTPQGQ.[R]	N-Term(TMT6plex)	lTPQGQ	FALSE	1	P39019	40S ribosomal protein S19 OS=Homo sapiens OX=9606 GN=RPS19 PE=1 SV=2	40S ribosomal protein S19	P39019	0	2	0.4588	0	1	1	436.756	872.504	872.504	0.2	9e-05	HCD	MS2	30.8663	480511	breast_F201-220.mzML	F442	1.7	1	0.02298	0.2081	Q	R	Q	RPS19	MPGVTVKDVNQQEFVRALAAFLKKSGKLKVPEWVDTVKLAKHKELAPYDENWFYTRAASTARHLYLRGGAGVGSMTKIYGGRQRNGVMPSHFSRGSKSVARRVLQALEGLKMVEKDQDGGRKLTPQGQRDLDRIAGQVAAANKKH	128	PQGQRDL	7	P39019128
breast_mzml	-121	25538675	FALSE	Medium	Sequest HT (B6)	Unambiguous	[K].lTPQGQ.[R]	N-Term(TMT6plex)	lTPQGQ	FALSE	1	P39019	40S ribosomal protein S19 OS=Homo sapiens OX=9606 GN=RPS19 PE=1 SV=2	40S ribosomal protein S19	P39019	0	2	0.4458	0	1	1	436.756	872.505	872.504	1.28	0.00056	HCD	MS2	32.5106	262605	breast_F181-200.mzML	F441	1.66	1	0.02334	0.2437	Q	R	Q	RPS19	MPGVTVKDVNQQEFVRALAAFLKKSGKLKVPEWVDTVKLAKHKELAPYDENWFYTRAASTARHLYLRGGAGVGSMTKIYGGRQRNGVMPSHFSRGSKSVARRVLQALEGLKMVEKDQDGGRKLTPQGQRDLDRIAGQVAAANKKH	128	PQGQRDL	7	P39019128
breast_mzml	-130	19908914	FALSE	Medium	Sequest HT (C6)	Unambiguous	[K].lTPQGQ.[R]	N-Term(TMT6plex)	lTPQGQ	FALSE	1	P39019	40S ribosomal protein S19 OS=Homo sapiens OX=9606 GN=RPS19 PE=1 SV=2	40S ribosomal protein S19	P39019	0	2	0.3486	0	1	1	436.755	872.504	872.504	-0.28	-0.00012	HCD	MS2	31.7075	165158	breast_F261-280.mzML	F445	2.18	1	0.02092	0.1921	Q	R	Q	RPS19	MPGVTVKDVNQQEFVRALAAFLKKSGKLKVPEWVDTVKLAKHKELAPYDENWFYTRAASTARHLYLRGGAGVGSMTKIYGGRQRNGVMPSHFSRGSKSVARRVLQALEGLKMVEKDQDGGRKLTPQGQRDLDRIAGQVAAANKKH	128	PQGQRDL	7	P39019128
breast_mzml	-375	27568488	FALSE	High	Sequest HT (C2)	Unambiguous	[K].eLAPYDEN.[W]	N-Term(TMT6plex)	eLAPYDEN	FALSE	1	P39019	40S ribosomal protein S19 OS=Homo sapiens OX=9606 GN=RPS19 PE=1 SV=2	40S ribosomal protein S19	P39019	0	2	0.4637	0	1	1	590.29	1179.57	1179.57	-0.18	-0.00011	HCD	MS2	41.8713	359998	breast_F281-300.mzML	F446	2.89	1	0.00116	0.008206	N	W	N	RPS19	MPGVTVKDVNQQEFVRALAAFLKKSGKLKVPEWVDTVKLAKHKELAPYDENWFYTRAASTARHLYLRGGAGVGSMTKIYGGRQRNGVMPSHFSRGSKSVARRVLQALEGLKMVEKDQDGGRKLTPQGQRDLDRIAGQVAAANKKH	51	YDENWFY	7	P3901951
liver_mzml	-545	5733268	FALSE	High	Sequest HT (D2)	Unambiguous	[K].eLAPYDEN.[W]	N-Term(TMT6plex)	eLAPYDEN	FALSE	1	P39019	40S ribosomal protein S19 OS=Homo sapiens OX=9606 GN=RPS19 PE=1 SV=2	40S ribosomal protein S19	P39019	0	2	0.4082	0	1	1	590.29	1179.57	1179.57	-1.12	-0.00066	HCD	MS2	29.9866	234931	liver_F481-500.mzML	F27	1.47	1	0.004324	0.05225	N	W	N	RPS19	MPGVTVKDVNQQEFVRALAAFLKKSGKLKVPEWVDTVKLAKHKELAPYDENWFYTRAASTARHLYLRGGAGVGSMTKIYGGRQRNGVMPSHFSRGSKSVARRVLQALEGLKMVEKDQDGGRKLTPQGQRDLDRIAGQVAAANKKH	51	YDENWFY	7	P3901951
liver_mzml	-530	3604288	FALSE	High	Sequest HT (D2)	Unambiguous	[K].eLAPYDEN.[W]	N-Term(TMT6plex)	eLAPYDEN	FALSE	1	P39019	40S ribosomal protein S19 OS=Homo sapiens OX=9606 GN=RPS19 PE=1 SV=2	40S ribosomal protein S19	P39019	0	2	0.3648	0	1	1	590.29	1179.57	1179.57	0.4	0.00024	HCD	MS2	31.4615	463009	liver_F201-220.mzML	F11	2.44	1	0.002446	0.0325	N	W	N	RPS19	MPGVTVKDVNQQEFVRALAAFLKKSGKLKVPEWVDTVKLAKHKELAPYDENWFYTRAASTARHLYLRGGAGVGSMTKIYGGRQRNGVMPSHFSRGSKSVARRVLQALEGLKMVEKDQDGGRKLTPQGQRDLDRIAGQVAAANKKH	51	YDENWFY	7	P3901951
oral_mzml	-530	3604288	FALSE	High	Sequest HT (D2)	Unambiguous	[K].eLAPYDEN.[W]	N-Term(TMT6plex)	eLAPYDEN	FALSE	1	P39019	40S ribosomal protein S19 OS=Homo sapiens OX=9606 GN=RPS19 PE=1 SV=2	40S ribosomal protein S19	P39019	0	2	0.3648	0	1	1	590.29	1179.57	1179.57	0.4	0.00024	HCD	MS2	31.4615	463009	liver_F201-220.mzML	F11	2.44	1	0.002446	0.0325	N	W	N	RPS19	MPGVTVKDVNQQEFVRALAAFLKKSGKLKVPEWVDTVKLAKHKELAPYDENWFYTRAASTARHLYLRGGAGVGSMTKIYGGRQRNGVMPSHFSRGSKSVARRVLQALEGLKMVEKDQDGGRKLTPQGQRDLDRIAGQVAAANKKH	51	YDENWFY	7	P3901951
brain_mzml	-262	8761387	FALSE	High	Sequest HT (A2)	Unambiguous	[R].gcTATLGn.[F]	N-Term(TMT6plex); C2(Carbamidomethyl); C-Term(Dehydrated)	gcTATLGn	FALSE	1	P15880	40S ribosomal protein S2 OS=Homo sapiens OX=9606 GN=RPS2 PE=1 SV=2	40S ribosomal protein S2	P15880	0	2	0.4612	0	1	1	502.755	1004.5	1004.5	-0.85	-0.00043	HCD	MS2	56.4329	504390	brain_226-250files.mzML	F556	2.45	1	0.002981	0.02859	n	F	cN	RPS2 RPS4	MADDAGAAGGPGGPGGPGMGNRGGFRGGFGSGIRGRGRGRGRGRGRGRGARGGKAEDKEWMPVTKLGRLVKDMKIKSLEEIYLFSLPIKESEIIDFFLGASLKDEVLKIMPVQKQTRAGQRTRFKAFVAIGDYNGHVGLGVKCSKEVATAIRGAIILAKLSIVPVRRGYWGNKIGKPHTVPCKVTGRCGSVLVRLIPAPRGTGIVSAPVPKKLLMMAGIDDCYTSARGCTATLGNFAKATFDAISKTYSYLTPDLWKETVFTKSPYQEFTDHLVKTHTRVSVQRTQAPAVATT	235	TLGNFAK	7	P15880235
breast_mzml	-372	24694249	FALSE	High	Sequest HT (B2)	Unambiguous	[R].gcTATLGn.[F]	N-Term(TMT6plex); C2(Carbamidomethyl); C-Term(Dehydrated)	gcTATLGn	FALSE	1	P15880	40S ribosomal protein S2 OS=Homo sapiens OX=9606 GN=RPS2 PE=1 SV=2	40S ribosomal protein S2	P15880	0	2	0.5598	0	1	1	502.755	1004.5	1004.5	-0.71	-0.00036	HCD	MS2	52.8688	172363	breast_F181-200.mzML	F441	1.84	1	0.002971	0.02656	n	F	cN	RPS2 RPS4	MADDAGAAGGPGGPGGPGMGNRGGFRGGFGSGIRGRGRGRGRGRGRGRGARGGKAEDKEWMPVTKLGRLVKDMKIKSLEEIYLFSLPIKESEIIDFFLGASLKDEVLKIMPVQKQTRAGQRTRFKAFVAIGDYNGHVGLGVKCSKEVATAIRGAIILAKLSIVPVRRGYWGNKIGKPHTVPCKVTGRCGSVLVRLIPAPRGTGIVSAPVPKKLLMMAGIDDCYTSARGCTATLGNFAKATFDAISKTYSYLTPDLWKETVFTKSPYQEFTDHLVKTHTRVSVQRTQAPAVATT	235	TLGNFAK	7	P15880235
nci7_mzml	-215	4568815	FALSE	High	Sequest HT (A2)	Unambiguous	[R].gcTATLGn.[F]	N-Term(TMT6plex); C2(Carbamidomethyl); C-Term(Dehydrated)	gcTATLGn	FALSE	1	P15880	40S ribosomal protein S2 OS=Homo sapiens OX=9606 GN=RPS2 PE=1 SV=2	40S ribosomal protein S2	P15880	0	2	0.453	0	1	1	502.756	1004.5	1004.5	0.54	0.00027	HCD	MS2	40.0711	325568	nci7_3.mzML	F52	2.98	1	0.001413	0.009514	n	F	cN	RPS2 RPS4	MADDAGAAGGPGGPGGPGMGNRGGFRGGFGSGIRGRGRGRGRGRGRGRGARGGKAEDKEWMPVTKLGRLVKDMKIKSLEEIYLFSLPIKESEIIDFFLGASLKDEVLKIMPVQKQTRAGQRTRFKAFVAIGDYNGHVGLGVKCSKEVATAIRGAIILAKLSIVPVRRGYWGNKIGKPHTVPCKVTGRCGSVLVRLIPAPRGTGIVSAPVPKKLLMMAGIDDCYTSARGCTATLGNFAKATFDAISKTYSYLTPDLWKETVFTKSPYQEFTDHLVKTHTRVSVQRTQAPAVATT	235	TLGNFAK	7	P15880235
liver_mzml	-542	14389691	FALSE	High	Sequest HT (C2)	Unambiguous	[R].gcTATLGN.[F]	N-Term(TMT6plex); C2(Carbamidomethyl)	gcTATLGN	FALSE	1	P15880	40S ribosomal protein S2 OS=Homo sapiens OX=9606 GN=RPS2 PE=1 SV=2	40S ribosomal protein S2	P15880	0	2	0.4612	0	1	1	511.76	1022.51	1022.51	-0.24	-0.00012	HCD	MS2	18.7434	327084	liver_F441-460.mzML	F25	2.45	1	0.0002185	0.002748	N	F	N	RPS2 RPS4	MADDAGAAGGPGGPGGPGMGNRGGFRGGFGSGIRGRGRGRGRGRGRGRGARGGKAEDKEWMPVTKLGRLVKDMKIKSLEEIYLFSLPIKESEIIDFFLGASLKDEVLKIMPVQKQTRAGQRTRFKAFVAIGDYNGHVGLGVKCSKEVATAIRGAIILAKLSIVPVRRGYWGNKIGKPHTVPCKVTGRCGSVLVRLIPAPRGTGIVSAPVPKKLLMMAGIDDCYTSARGCTATLGNFAKATFDAISKTYSYLTPDLWKETVFTKSPYQEFTDHLVKTHTRVSVQRTQAPAVATT	235	TLGNFAK	7	P15880235
liver_mzml	-539	11308620	FALSE	High	Sequest HT (B2)	Unambiguous	[R].gcTATLGN.[F]	N-Term(TMT6plex); C2(Carbamidomethyl)	gcTATLGN	FALSE	1	P15880	40S ribosomal protein S2 OS=Homo sapiens OX=9606 GN=RPS2 PE=1 SV=2	40S ribosomal protein S2	P15880	0	2	0.4963	0	1	1	511.761	1022.51	1022.51	0.7	0.00036	HCD	MS2	18.6673	445065	liver_F341-360.mzML	F20	2.72	1	0.0002884	0.003126	N	F	N	RPS2 RPS4	MADDAGAAGGPGGPGGPGMGNRGGFRGGFGSGIRGRGRGRGRGRGRGRGARGGKAEDKEWMPVTKLGRLVKDMKIKSLEEIYLFSLPIKESEIIDFFLGASLKDEVLKIMPVQKQTRAGQRTRFKAFVAIGDYNGHVGLGVKCSKEVATAIRGAIILAKLSIVPVRRGYWGNKIGKPHTVPCKVTGRCGSVLVRLIPAPRGTGIVSAPVPKKLLMMAGIDDCYTSARGCTATLGNFAKATFDAISKTYSYLTPDLWKETVFTKSPYQEFTDHLVKTHTRVSVQRTQAPAVATT	235	TLGNFAK	7	P15880235
liver_mzml	-545	8062533	FALSE	High	Sequest HT (D2)	Unambiguous	[R].gcTATLGN.[F]	N-Term(TMT6plex); C2(Carbamidomethyl)	gcTATLGN	FALSE	1	P15880	40S ribosomal protein S2 OS=Homo sapiens OX=9606 GN=RPS2 PE=1 SV=2	40S ribosomal protein S2	P15880	0	2	0.4774	0	1	1	511.761	1022.51	1022.51	0.24	0.00012	HCD	MS2	18.37	30822	liver_F501-520.mzML	F28	2.66	1	0.0003018	0.002905	N	F	N	RPS2 RPS4	MADDAGAAGGPGGPGGPGMGNRGGFRGGFGSGIRGRGRGRGRGRGRGRGARGGKAEDKEWMPVTKLGRLVKDMKIKSLEEIYLFSLPIKESEIIDFFLGASLKDEVLKIMPVQKQTRAGQRTRFKAFVAIGDYNGHVGLGVKCSKEVATAIRGAIILAKLSIVPVRRGYWGNKIGKPHTVPCKVTGRCGSVLVRLIPAPRGTGIVSAPVPKKLLMMAGIDDCYTSARGCTATLGNFAKATFDAISKTYSYLTPDLWKETVFTKSPYQEFTDHLVKTHTRVSVQRTQAPAVATT	235	TLGNFAK	7	P15880235
liver_mzml	-551	13653118	FALSE	High	Sequest HT (F2)	Unambiguous	[R].gcTATLGN.[F]	N-Term(TMT6plex); C2(Carbamidomethyl)	gcTATLGN	FALSE	1	P15880	40S ribosomal protein S2 OS=Homo sapiens OX=9606 GN=RPS2 PE=1 SV=2	40S ribosomal protein S2	P15880	0	2	0.4776	0	1	1	511.761	1022.51	1022.51	0.05	2e-05	HCD	MS2	30.2278	331287	liver_F681-700.mzML	F37	2.45	1	0.0003227	0.001052	N	F	N	RPS2 RPS4	MADDAGAAGGPGGPGGPGMGNRGGFRGGFGSGIRGRGRGRGRGRGRGRGARGGKAEDKEWMPVTKLGRLVKDMKIKSLEEIYLFSLPIKESEIIDFFLGASLKDEVLKIMPVQKQTRAGQRTRFKAFVAIGDYNGHVGLGVKCSKEVATAIRGAIILAKLSIVPVRRGYWGNKIGKPHTVPCKVTGRCGSVLVRLIPAPRGTGIVSAPVPKKLLMMAGIDDCYTSARGCTATLGNFAKATFDAISKTYSYLTPDLWKETVFTKSPYQEFTDHLVKTHTRVSVQRTQAPAVATT	235	TLGNFAK	7	P15880235
liver_mzml	-548	11009031	FALSE	High	Sequest HT (E2)	Unambiguous	[R].gcTATLGN.[F]	N-Term(TMT6plex); C2(Carbamidomethyl)	gcTATLGN	FALSE	1	P15880	40S ribosomal protein S2 OS=Homo sapiens OX=9606 GN=RPS2 PE=1 SV=2	40S ribosomal protein S2	P15880	0	2	0.4675	0	1	1	511.761	1022.51	1022.51	1	0.00051	HCD	MS2	17.5514	426151	liver_F581-600.mzML	F32	2.46	1	0.0003397	0.005816	N	F	N	RPS2 RPS4	MADDAGAAGGPGGPGGPGMGNRGGFRGGFGSGIRGRGRGRGRGRGRGRGARGGKAEDKEWMPVTKLGRLVKDMKIKSLEEIYLFSLPIKESEIIDFFLGASLKDEVLKIMPVQKQTRAGQRTRFKAFVAIGDYNGHVGLGVKCSKEVATAIRGAIILAKLSIVPVRRGYWGNKIGKPHTVPCKVTGRCGSVLVRLIPAPRGTGIVSAPVPKKLLMMAGIDDCYTSARGCTATLGNFAKATFDAISKTYSYLTPDLWKETVFTKSPYQEFTDHLVKTHTRVSVQRTQAPAVATT	235	TLGNFAK	7	P15880235
liver_mzml	-542	5169443	FALSE	High	Sequest HT (C2)	Unambiguous	[R].gcTATLGN.[F]	N-Term(TMT6plex); C2(Carbamidomethyl)	gcTATLGN	FALSE	1	P15880	40S ribosomal protein S2 OS=Homo sapiens OX=9606 GN=RPS2 PE=1 SV=2	40S ribosomal protein S2	P15880	0	2	0.428	0	1	1	511.761	1022.51	1022.51	0.94	0.00048	HCD	MS2	19.5442	150898	liver_F401-420.mzML	F23	2.5	1	0.0006263	0.01067	N	F	N	RPS2 RPS4	MADDAGAAGGPGGPGGPGMGNRGGFRGGFGSGIRGRGRGRGRGRGRGRGARGGKAEDKEWMPVTKLGRLVKDMKIKSLEEIYLFSLPIKESEIIDFFLGASLKDEVLKIMPVQKQTRAGQRTRFKAFVAIGDYNGHVGLGVKCSKEVATAIRGAIILAKLSIVPVRRGYWGNKIGKPHTVPCKVTGRCGSVLVRLIPAPRGTGIVSAPVPKKLLMMAGIDDCYTSARGCTATLGNFAKATFDAISKTYSYLTPDLWKETVFTKSPYQEFTDHLVKTHTRVSVQRTQAPAVATT	235	TLGNFAK	7	P15880235
liver_mzml	-536	7853194	FALSE	High	Sequest HT (A2)	Unambiguous	[R].gcTATLGN.[F]	N-Term(TMT6plex); C2(Carbamidomethyl)	gcTATLGN	FALSE	1	P15880	40S ribosomal protein S2 OS=Homo sapiens OX=9606 GN=RPS2 PE=1 SV=2	40S ribosomal protein S2	P15880	0	2	0.4831	0	1	1	511.76	1022.51	1022.51	-0.86	-0.00044	HCD	MS2	30.7087	56074	liver_F741-752.mzML	F16	2.67	1	0.0008552	0.017	N	F	N	RPS2 RPS4	MADDAGAAGGPGGPGGPGMGNRGGFRGGFGSGIRGRGRGRGRGRGRGRGARGGKAEDKEWMPVTKLGRLVKDMKIKSLEEIYLFSLPIKESEIIDFFLGASLKDEVLKIMPVQKQTRAGQRTRFKAFVAIGDYNGHVGLGVKCSKEVATAIRGAIILAKLSIVPVRRGYWGNKIGKPHTVPCKVTGRCGSVLVRLIPAPRGTGIVSAPVPKKLLMMAGIDDCYTSARGCTATLGNFAKATFDAISKTYSYLTPDLWKETVFTKSPYQEFTDHLVKTHTRVSVQRTQAPAVATT	235	TLGNFAK	7	P15880235
liver_mzml	-530	9674031	FALSE	High	Sequest HT (D2)	Unambiguous	[R].gcTATLGN.[F]	N-Term(TMT6plex); C2(Carbamidomethyl)	gcTATLGN	FALSE	1	P15880	40S ribosomal protein S2 OS=Homo sapiens OX=9606 GN=RPS2 PE=1 SV=2	40S ribosomal protein S2	P15880	0	2	0.4615	0	1	1	511.761	1022.52	1022.51	1.34	0.00068	HCD	MS2	18.7816	249045	liver_F221-240.mzML	F13	2.99	1	0.0006854	0.01227	N	F	N	RPS2 RPS4	MADDAGAAGGPGGPGGPGMGNRGGFRGGFGSGIRGRGRGRGRGRGRGRGARGGKAEDKEWMPVTKLGRLVKDMKIKSLEEIYLFSLPIKESEIIDFFLGASLKDEVLKIMPVQKQTRAGQRTRFKAFVAIGDYNGHVGLGVKCSKEVATAIRGAIILAKLSIVPVRRGYWGNKIGKPHTVPCKVTGRCGSVLVRLIPAPRGTGIVSAPVPKKLLMMAGIDDCYTSARGCTATLGNFAKATFDAISKTYSYLTPDLWKETVFTKSPYQEFTDHLVKTHTRVSVQRTQAPAVATT	235	TLGNFAK	7	P15880235
liver_mzml	-527	8307831	FALSE	High	Sequest HT (C2)	Unambiguous	[R].gcTATLGN.[F]	N-Term(TMT6plex); C2(Carbamidomethyl)	gcTATLGN	FALSE	1	P15880	40S ribosomal protein S2 OS=Homo sapiens OX=9606 GN=RPS2 PE=1 SV=2	40S ribosomal protein S2	P15880	0	2	0.2673	0	1	1	511.759	1022.51	1022.51	-2.35	-0.0012	HCD	MS2	18.2364	55553	liver_F181-200.mzML	F10	2.02	1	0.005034	0.05387	N	F	N	RPS2 RPS4	MADDAGAAGGPGGPGGPGMGNRGGFRGGFGSGIRGRGRGRGRGRGRGRGARGGKAEDKEWMPVTKLGRLVKDMKIKSLEEIYLFSLPIKESEIIDFFLGASLKDEVLKIMPVQKQTRAGQRTRFKAFVAIGDYNGHVGLGVKCSKEVATAIRGAIILAKLSIVPVRRGYWGNKIGKPHTVPCKVTGRCGSVLVRLIPAPRGTGIVSAPVPKKLLMMAGIDDCYTSARGCTATLGNFAKATFDAISKTYSYLTPDLWKETVFTKSPYQEFTDHLVKTHTRVSVQRTQAPAVATT	235	TLGNFAK	7	P15880235
liver_mzml	-521	7146589	FALSE	High	Sequest HT (A2)	Unambiguous	[R].gcTATLGN.[F]	N-Term(TMT6plex); C2(Carbamidomethyl)	gcTATLGN	FALSE	1	P15880	40S ribosomal protein S2 OS=Homo sapiens OX=9606 GN=RPS2 PE=1 SV=2	40S ribosomal protein S2	P15880	0	2	0.4744	0	1	1	511.76	1022.51	1022.51	-0.29	-0.00015	HCD	MS2	19.186	427113	liver_F21-40.mzML	F2	2.34	1	0.0004582	0.007062	N	F	N	RPS2 RPS4	MADDAGAAGGPGGPGGPGMGNRGGFRGGFGSGIRGRGRGRGRGRGRGRGARGGKAEDKEWMPVTKLGRLVKDMKIKSLEEIYLFSLPIKESEIIDFFLGASLKDEVLKIMPVQKQTRAGQRTRFKAFVAIGDYNGHVGLGVKCSKEVATAIRGAIILAKLSIVPVRRGYWGNKIGKPHTVPCKVTGRCGSVLVRLIPAPRGTGIVSAPVPKKLLMMAGIDDCYTSARGCTATLGNFAKATFDAISKTYSYLTPDLWKETVFTKSPYQEFTDHLVKTHTRVSVQRTQAPAVATT	235	TLGNFAK	7	P15880235
oral_mzml	-530	9674031	FALSE	High	Sequest HT (D2)	Unambiguous	[R].gcTATLGN.[F]	N-Term(TMT6plex); C2(Carbamidomethyl)	gcTATLGN	FALSE	1	P15880	40S ribosomal protein S2 OS=Homo sapiens OX=9606 GN=RPS2 PE=1 SV=2	40S ribosomal protein S2	P15880	0	2	0.4615	0	1	1	511.761	1022.52	1022.51	1.34	0.00068	HCD	MS2	18.7816	249045	liver_F221-240.mzML	F13	2.99	1	0.0006854	0.01227	N	F	N	RPS2 RPS4	MADDAGAAGGPGGPGGPGMGNRGGFRGGFGSGIRGRGRGRGRGRGRGRGARGGKAEDKEWMPVTKLGRLVKDMKIKSLEEIYLFSLPIKESEIIDFFLGASLKDEVLKIMPVQKQTRAGQRTRFKAFVAIGDYNGHVGLGVKCSKEVATAIRGAIILAKLSIVPVRRGYWGNKIGKPHTVPCKVTGRCGSVLVRLIPAPRGTGIVSAPVPKKLLMMAGIDDCYTSARGCTATLGNFAKATFDAISKTYSYLTPDLWKETVFTKSPYQEFTDHLVKTHTRVSVQRTQAPAVATT	235	TLGNFAK	7	P15880235
oral_mzml	-527	8307831	FALSE	High	Sequest HT (C2)	Unambiguous	[R].gcTATLGN.[F]	N-Term(TMT6plex); C2(Carbamidomethyl)	gcTATLGN	FALSE	1	P15880	40S ribosomal protein S2 OS=Homo sapiens OX=9606 GN=RPS2 PE=1 SV=2	40S ribosomal protein S2	P15880	0	2	0.2673	0	1	1	511.759	1022.51	1022.51	-2.35	-0.0012	HCD	MS2	18.2364	55553	liver_F181-200.mzML	F10	2.02	1	0.005034	0.05387	N	F	N	RPS2 RPS4	MADDAGAAGGPGGPGGPGMGNRGGFRGGFGSGIRGRGRGRGRGRGRGRGARGGKAEDKEWMPVTKLGRLVKDMKIKSLEEIYLFSLPIKESEIIDFFLGASLKDEVLKIMPVQKQTRAGQRTRFKAFVAIGDYNGHVGLGVKCSKEVATAIRGAIILAKLSIVPVRRGYWGNKIGKPHTVPCKVTGRCGSVLVRLIPAPRGTGIVSAPVPKKLLMMAGIDDCYTSARGCTATLGNFAKATFDAISKTYSYLTPDLWKETVFTKSPYQEFTDHLVKTHTRVSVQRTQAPAVATT	235	TLGNFAK	7	P15880235
oral_mzml	-521	7146589	FALSE	High	Sequest HT (A2)	Unambiguous	[R].gcTATLGN.[F]	N-Term(TMT6plex); C2(Carbamidomethyl)	gcTATLGN	FALSE	1	P15880	40S ribosomal protein S2 OS=Homo sapiens OX=9606 GN=RPS2 PE=1 SV=2	40S ribosomal protein S2	P15880	0	2	0.4744	0	1	1	511.76	1022.51	1022.51	-0.29	-0.00015	HCD	MS2	19.186	427113	liver_F21-40.mzML	F2	2.34	1	0.0004582	0.007062	N	F	N	RPS2 RPS4	MADDAGAAGGPGGPGGPGMGNRGGFRGGFGSGIRGRGRGRGRGRGRGRGARGGKAEDKEWMPVTKLGRLVKDMKIKSLEEIYLFSLPIKESEIIDFFLGASLKDEVLKIMPVQKQTRAGQRTRFKAFVAIGDYNGHVGLGVKCSKEVATAIRGAIILAKLSIVPVRRGYWGNKIGKPHTVPCKVTGRCGSVLVRLIPAPRGTGIVSAPVPKKLLMMAGIDDCYTSARGCTATLGNFAKATFDAISKTYSYLTPDLWKETVFTKSPYQEFTDHLVKTHTRVSVQRTQAPAVATT	235	TLGNFAK	7	P15880235
liver_mzml	-548	5687202	FALSE	High	Sequest HT (E2)	Unambiguous	[K].aFVAIGDYN.[G]	N-Term(TMT6plex)	aFVAIGDYN	FALSE	1	P15880	40S ribosomal protein S2 OS=Homo sapiens OX=9606 GN=RPS2 PE=1 SV=2	40S ribosomal protein S2	P15880	0	2	0.525	0	1	1	599.819	1198.63	1198.63	0.25	0.00015	HCD	MS2	44.9545	232286	liver_F561-580.mzML	F31	2	1	0.0002714	0.003507	N	G	N	RPS2 RPS4	MADDAGAAGGPGGPGGPGMGNRGGFRGGFGSGIRGRGRGRGRGRGRGRGARGGKAEDKEWMPVTKLGRLVKDMKIKSLEEIYLFSLPIKESEIIDFFLGASLKDEVLKIMPVQKQTRAGQRTRFKAFVAIGDYNGHVGLGVKCSKEVATAIRGAIILAKLSIVPVRRGYWGNKIGKPHTVPCKVTGRCGSVLVRLIPAPRGTGIVSAPVPKKLLMMAGIDDCYTSARGCTATLGNFAKATFDAISKTYSYLTPDLWKETVFTKSPYQEFTDHLVKTHTRVSVQRTQAPAVATT	134	GDYNGHV	7	P15880134
liver_mzml	-542	8571399	FALSE	High	Sequest HT (C2)	Unambiguous	[K].aFVAIGDYN.[G]	N-Term(TMT6plex)	aFVAIGDYN	FALSE	1	P15880	40S ribosomal protein S2 OS=Homo sapiens OX=9606 GN=RPS2 PE=1 SV=2	40S ribosomal protein S2	P15880	0	2	0.4598	0	1	1	599.819	1198.63	1198.63	0.21	0.00012	HCD	MS2	45.8352	90695	liver_F421-440.mzML	F24	1.74	1	0.000357	0.006944	N	G	N	RPS2 RPS4	MADDAGAAGGPGGPGGPGMGNRGGFRGGFGSGIRGRGRGRGRGRGRGRGARGGKAEDKEWMPVTKLGRLVKDMKIKSLEEIYLFSLPIKESEIIDFFLGASLKDEVLKIMPVQKQTRAGQRTRFKAFVAIGDYNGHVGLGVKCSKEVATAIRGAIILAKLSIVPVRRGYWGNKIGKPHTVPCKVTGRCGSVLVRLIPAPRGTGIVSAPVPKKLLMMAGIDDCYTSARGCTATLGNFAKATFDAISKTYSYLTPDLWKETVFTKSPYQEFTDHLVKTHTRVSVQRTQAPAVATT	134	GDYNGHV	7	P15880134
liver_mzml	-536	12920377	FALSE	High	Sequest HT (A2)	Unambiguous	[K].aFVAIGDYN.[G]	N-Term(TMT6plex)	aFVAIGDYN	FALSE	1	P15880	40S ribosomal protein S2 OS=Homo sapiens OX=9606 GN=RPS2 PE=1 SV=2	40S ribosomal protein S2	P15880	0	2	0.5025	0	1	1	599.818	1198.63	1198.63	-0.78	-0.00047	HCD	MS2	47.6977	438849	liver_F281-300.mzML	F17	1.97	1	0.0004082	0.007252	N	G	N	RPS2 RPS4	MADDAGAAGGPGGPGGPGMGNRGGFRGGFGSGIRGRGRGRGRGRGRGRGARGGKAEDKEWMPVTKLGRLVKDMKIKSLEEIYLFSLPIKESEIIDFFLGASLKDEVLKIMPVQKQTRAGQRTRFKAFVAIGDYNGHVGLGVKCSKEVATAIRGAIILAKLSIVPVRRGYWGNKIGKPHTVPCKVTGRCGSVLVRLIPAPRGTGIVSAPVPKKLLMMAGIDDCYTSARGCTATLGNFAKATFDAISKTYSYLTPDLWKETVFTKSPYQEFTDHLVKTHTRVSVQRTQAPAVATT	134	GDYNGHV	7	P15880134
liver_mzml	-521	10719065	FALSE	High	Sequest HT (A2)	Unambiguous	[K].aFVAIGDYN.[G]	N-Term(TMT6plex)	aFVAIGDYN	FALSE	1	P15880	40S ribosomal protein S2 OS=Homo sapiens OX=9606 GN=RPS2 PE=1 SV=2	40S ribosomal protein S2	P15880	0	2	0.4841	0	1	1	599.819	1198.63	1198.63	-0.68	-0.00041	HCD	MS2	46.6627	406130	liver_F41-60.mzML	F3	1.57	1	0.0002847	0.004013	N	G	N	RPS2 RPS4	MADDAGAAGGPGGPGGPGMGNRGGFRGGFGSGIRGRGRGRGRGRGRGRGARGGKAEDKEWMPVTKLGRLVKDMKIKSLEEIYLFSLPIKESEIIDFFLGASLKDEVLKIMPVQKQTRAGQRTRFKAFVAIGDYNGHVGLGVKCSKEVATAIRGAIILAKLSIVPVRRGYWGNKIGKPHTVPCKVTGRCGSVLVRLIPAPRGTGIVSAPVPKKLLMMAGIDDCYTSARGCTATLGNFAKATFDAISKTYSYLTPDLWKETVFTKSPYQEFTDHLVKTHTRVSVQRTQAPAVATT	134	GDYNGHV	7	P15880134
oral_mzml	-521	10719065	FALSE	High	Sequest HT (A2)	Unambiguous	[K].aFVAIGDYN.[G]	N-Term(TMT6plex)	aFVAIGDYN	FALSE	1	P15880	40S ribosomal protein S2 OS=Homo sapiens OX=9606 GN=RPS2 PE=1 SV=2	40S ribosomal protein S2	P15880	0	2	0.4841	0	1	1	599.819	1198.63	1198.63	-0.68	-0.00041	HCD	MS2	46.6627	406130	liver_F41-60.mzML	F3	1.57	1	0.0002847	0.004013	N	G	N	RPS2 RPS4	MADDAGAAGGPGGPGGPGMGNRGGFRGGFGSGIRGRGRGRGRGRGRGRGARGGKAEDKEWMPVTKLGRLVKDMKIKSLEEIYLFSLPIKESEIIDFFLGASLKDEVLKIMPVQKQTRAGQRTRFKAFVAIGDYNGHVGLGVKCSKEVATAIRGAIILAKLSIVPVRRGYWGNKIGKPHTVPCKVTGRCGSVLVRLIPAPRGTGIVSAPVPKKLLMMAGIDDCYTSARGCTATLGNFAKATFDAISKTYSYLTPDLWKETVFTKSPYQEFTDHLVKTHTRVSVQRTQAPAVATT	134	GDYNGHV	7	P15880134
breast_mzml	-378	18162762	FALSE	High	Sequest HT (D2)	Unambiguous	[R].lAkADGIVSkN.[F]	N-Term(TMT6plex); K3(TMT6plex); K10(TMT6plex)	lAkADGIVSkN	FALSE	1	P63220	40S ribosomal protein S21 OS=Homo sapiens OX=9606 GN=RPS21 PE=1 SV=1	40S ribosomal protein S21	P63220	2	3	0.5535	0	1	1	601.716	1803.13	1803.13	2	0.0012	HCD	MS2	47.7252	181995	breast_F361-380.mzML	F429	3.27	1	0.002311	0.02995	N	F	N	RPS21	MQNDAGEFVDLYVPRKCSASNRIIGAKDHASIQMNVAEVDKVTGRFNGQFKTYAICGAIRRMGESDDSILRLAKADGIVSKNF	82	VSKNF	5	P6322082
liver_mzml	-542	4203203	FALSE	High	Sequest HT (C2)	Unambiguous	[K].dHASIQMN.[V]	N-Term(TMT6plex)	dHASIQMN	FALSE	1	P63220	40S ribosomal protein S21 OS=Homo sapiens OX=9606 GN=RPS21 PE=1 SV=1	40S ribosomal protein S21	P63220	0	2	0.6017	0	1	1	572.785	1144.56	1144.56	1.01	0.00058	HCD	MS2	19.8769	31873	liver_F401-420.mzML	F23	2.36	1	0.000357	0.006764	N	V	N	RPS21	MQNDAGEFVDLYVPRKCSASNRIIGAKDHASIQMNVAEVDKVTGRFNGQFKTYAICGAIRRMGESDDSILRLAKADGIVSKNF	35	IQMNVAE	7	P6322035
liver_mzml	-536	12465006	FALSE	High	Sequest HT (A2)	Unambiguous	[K].dHASIQMN.[V]	N-Term(TMT6plex)	dHASIQMN	FALSE	1	P63220	40S ribosomal protein S21 OS=Homo sapiens OX=9606 GN=RPS21 PE=1 SV=1	40S ribosomal protein S21	P63220	0	2	0.6167	0	1	1	572.785	1144.56	1144.56	-0.05	-3e-05	HCD	MS2	20.551	381282	liver_F281-300.mzML	F17	2.27	1	0.0007824	0.01459	N	V	N	RPS21	MQNDAGEFVDLYVPRKCSASNRIIGAKDHASIQMNVAEVDKVTGRFNGQFKTYAICGAIRRMGESDDSILRLAKADGIVSKNF	35	IQMNVAE	7	P6322035
liver_mzml	-551	12718259	FALSE	High	Sequest HT (F2)	Unambiguous	[K].dHASIQMN.[V]	N-Term(TMT6plex)	dHASIQMN	FALSE	1	P63220	40S ribosomal protein S21 OS=Homo sapiens OX=9606 GN=RPS21 PE=1 SV=1	40S ribosomal protein S21	P63220	0	2	0.6513	0	1	1	572.785	1144.56	1144.56	0.27	0.00016	HCD	MS2	19.3554	207898	liver_F681-700.mzML	F37	2.38	1	0.000941	0.007899	N	V	N	RPS21	MQNDAGEFVDLYVPRKCSASNRIIGAKDHASIQMNVAEVDKVTGRFNGQFKTYAICGAIRRMGESDDSILRLAKADGIVSKNF	35	IQMNVAE	7	P6322035
liver_mzml	-542	13420943	FALSE	High	Sequest HT (C2)	Unambiguous	[K].dHASIQMN.[V]	N-Term(TMT6plex)	dHASIQMN	FALSE	1	P63220	40S ribosomal protein S21 OS=Homo sapiens OX=9606 GN=RPS21 PE=1 SV=1	40S ribosomal protein S21	P63220	0	2	0.6496	0	1	1	572.784	1144.56	1144.56	-0.13	-7e-05	HCD	MS2	18.6098	206605	liver_F441-460.mzML	F25	2.34	1	0.0009547	0.01344	N	V	N	RPS21	MQNDAGEFVDLYVPRKCSASNRIIGAKDHASIQMNVAEVDKVTGRFNGQFKTYAICGAIRRMGESDDSILRLAKADGIVSKNF	35	IQMNVAE	7	P6322035
liver_mzml	-548	863531	FALSE	High	Sequest HT (E2)	Unambiguous	[K].dHASIQMN.[V]	N-Term(TMT6plex)	dHASIQMN	FALSE	1	P63220	40S ribosomal protein S21 OS=Homo sapiens OX=9606 GN=RPS21 PE=1 SV=1	40S ribosomal protein S21	P63220	0	2	0.6492	0	1	1	572.785	1144.56	1144.56	0.48	0.00028	HCD	MS2	17.6782	105730	liver_F541-560.mzML	F30	1.91	1	0.0009573	0.01494	N	V	N	RPS21	MQNDAGEFVDLYVPRKCSASNRIIGAKDHASIQMNVAEVDKVTGRFNGQFKTYAICGAIRRMGESDDSILRLAKADGIVSKNF	35	IQMNVAE	7	P6322035
liver_mzml	-542	8298704	FALSE	High	Sequest HT (C2)	Unambiguous	[K].dHASIQMN.[V]	N-Term(TMT6plex)	dHASIQMN	FALSE	1	P63220	40S ribosomal protein S21 OS=Homo sapiens OX=9606 GN=RPS21 PE=1 SV=1	40S ribosomal protein S21	P63220	0	2	0.6335	0	1	1	572.785	1144.56	1144.56	0.03	2e-05	HCD	MS2	19.0137	57149	liver_F421-440.mzML	F24	2.21	1	0.001082	0.01534	N	V	N	RPS21	MQNDAGEFVDLYVPRKCSASNRIIGAKDHASIQMNVAEVDKVTGRFNGQFKTYAICGAIRRMGESDDSILRLAKADGIVSKNF	35	IQMNVAE	7	P6322035
liver_mzml	-548	10265357	FALSE	High	Sequest HT (E2)	Unambiguous	[K].dHASIQMN.[V]	N-Term(TMT6plex)	dHASIQMN	FALSE	1	P63220	40S ribosomal protein S21 OS=Homo sapiens OX=9606 GN=RPS21 PE=1 SV=1	40S ribosomal protein S21	P63220	0	2	0.6182	0	1	1	572.785	1144.56	1144.56	0.81	0.00046	HCD	MS2	18.367	331674	liver_F581-600.mzML	F32	2.2	1	0.001166	0.01866	N	V	N	RPS21	MQNDAGEFVDLYVPRKCSASNRIIGAKDHASIQMNVAEVDKVTGRFNGQFKTYAICGAIRRMGESDDSILRLAKADGIVSKNF	35	IQMNVAE	7	P6322035
liver_mzml	-545	7096334	FALSE	High	Sequest HT (D2)	Unambiguous	[K].dHASIQMN.[V]	N-Term(TMT6plex)	dHASIQMN	FALSE	1	P63220	40S ribosomal protein S21 OS=Homo sapiens OX=9606 GN=RPS21 PE=1 SV=1	40S ribosomal protein S21	P63220	0	2	0.6468	0	1	1	572.785	1144.56	1144.56	0.28	0.00016	HCD	MS2	18.0364	401114	liver_F481-500.mzML	F27	2.35	1	0.001282	0.01952	N	V	N	RPS21	MQNDAGEFVDLYVPRKCSASNRIIGAKDHASIQMNVAEVDKVTGRFNGQFKTYAICGAIRRMGESDDSILRLAKADGIVSKNF	35	IQMNVAE	7	P6322035
liver_mzml	-551	3684170	FALSE	High	Sequest HT (F2)	Unambiguous	[K].dHASIQMN.[V]	N-Term(TMT6plex)	dHASIQMN	FALSE	1	P63220	40S ribosomal protein S21 OS=Homo sapiens OX=9606 GN=RPS21 PE=1 SV=1	40S ribosomal protein S21	P63220	0	2	0.5758	0	1	1	572.785	1144.56	1144.56	0.05	3e-05	HCD	MS2	17.0217	477974	liver_F621-640.mzML	F34	2.31	1	0.001308	0.01026	N	V	N	RPS21	MQNDAGEFVDLYVPRKCSASNRIIGAKDHASIQMNVAEVDKVTGRFNGQFKTYAICGAIRRMGESDDSILRLAKADGIVSKNF	35	IQMNVAE	7	P6322035
liver_mzml	-551	3888015	FALSE	High	Sequest HT (F2)	Unambiguous	[K].dHASIQMN.[V]	N-Term(TMT6plex)	dHASIQMN	FALSE	1	P63220	40S ribosomal protein S21 OS=Homo sapiens OX=9606 GN=RPS21 PE=1 SV=1	40S ribosomal protein S21	P63220	0	2	0.665	0	1	1	572.785	1144.56	1144.56	0.27	0.00015	HCD	MS2	18.2991	8103	liver_F641-660.mzML	F35	2	1	0.001624	0.01277	N	V	N	RPS21	MQNDAGEFVDLYVPRKCSASNRIIGAKDHASIQMNVAEVDKVTGRFNGQFKTYAICGAIRRMGESDDSILRLAKADGIVSKNF	35	IQMNVAE	7	P6322035
liver_mzml	-539	5244229	FALSE	High	Sequest HT (B2)	Unambiguous	[K].dHASIQMN.[V]	N-Term(TMT6plex)	dHASIQMN	FALSE	1	P63220	40S ribosomal protein S21 OS=Homo sapiens OX=9606 GN=RPS21 PE=1 SV=1	40S ribosomal protein S21	P63220	0	2	0.5877	0	1	1	572.785	1144.56	1144.56	1.07	0.00061	HCD	MS2	17.5019	171364	liver_F321-340.mzML	F19	2.11	1	0.001652	0.02333	N	V	N	RPS21	MQNDAGEFVDLYVPRKCSASNRIIGAKDHASIQMNVAEVDKVTGRFNGQFKTYAICGAIRRMGESDDSILRLAKADGIVSKNF	35	IQMNVAE	7	P6322035
liver_mzml	-551	7660877	FALSE	High	Sequest HT (F2)	Unambiguous	[K].dHASIQMN.[V]	N-Term(TMT6plex)	dHASIQMN	FALSE	1	P63220	40S ribosomal protein S21 OS=Homo sapiens OX=9606 GN=RPS21 PE=1 SV=1	40S ribosomal protein S21	P63220	0	2	0.5865	0	1	1	572.785	1144.56	1144.56	0.31	0.00018	HCD	MS2	20.4014	32925	liver_F661-680.mzML	F36	2.08	1	0.001947	0.0169	N	V	N	RPS21	MQNDAGEFVDLYVPRKCSASNRIIGAKDHASIQMNVAEVDKVTGRFNGQFKTYAICGAIRRMGESDDSILRLAKADGIVSKNF	35	IQMNVAE	7	P6322035
liver_mzml	-536	6935083	FALSE	High	Sequest HT (A2)	Unambiguous	[K].dHASIQMN.[V]	N-Term(TMT6plex)	dHASIQMN	FALSE	1	P63220	40S ribosomal protein S21 OS=Homo sapiens OX=9606 GN=RPS21 PE=1 SV=1	40S ribosomal protein S21	P63220	0	2	0.552	0	1	1	572.785	1144.56	1144.56	0.33	0.00019	HCD	MS2	17.8413	426478	liver_F721-740.mzML	F15	2.21	1	0.002175	0.02911	N	V	N	RPS21	MQNDAGEFVDLYVPRKCSASNRIIGAKDHASIQMNVAEVDKVTGRFNGQFKTYAICGAIRRMGESDDSILRLAKADGIVSKNF	35	IQMNVAE	7	P6322035
liver_mzml	-545	1769244	FALSE	High	Sequest HT (D2)	Unambiguous	[K].dHASIQMN.[V]	N-Term(TMT6plex)	dHASIQMN	FALSE	1	P63220	40S ribosomal protein S21 OS=Homo sapiens OX=9606 GN=RPS21 PE=1 SV=1	40S ribosomal protein S21	P63220	0	2	0.5515	0	1	1	572.785	1144.56	1144.56	0.37	0.00021	HCD	MS2	18.4856	225283	liver_F461-480.mzML	F26	1.94	1	0.002244	0.03002	N	V	N	RPS21	MQNDAGEFVDLYVPRKCSASNRIIGAKDHASIQMNVAEVDKVTGRFNGQFKTYAICGAIRRMGESDDSILRLAKADGIVSKNF	35	IQMNVAE	7	P6322035
liver_mzml	-539	10343598	FALSE	High	Sequest HT (B2)	Unambiguous	[K].dHASIQMN.[V]	N-Term(TMT6plex)	dHASIQMN	FALSE	1	P63220	40S ribosomal protein S21 OS=Homo sapiens OX=9606 GN=RPS21 PE=1 SV=1	40S ribosomal protein S21	P63220	0	2	0.5919	0	1	1	572.784	1144.56	1144.56	-0.62	-0.00036	HCD	MS2	19.7958	324756	liver_F341-360.mzML	F20	2.23	1	0.002327	0.03068	N	V	N	RPS21	MQNDAGEFVDLYVPRKCSASNRIIGAKDHASIQMNVAEVDKVTGRFNGQFKTYAICGAIRRMGESDDSILRLAKADGIVSKNF	35	IQMNVAE	7	P6322035
liver_mzml	-548	9255130	FALSE	High	Sequest HT (E2)	Unambiguous	[K].dHASIQmN.[V]	N-Term(TMT6plex); M7(Oxidation)	dHASIQmN	FALSE	1	P63220	40S ribosomal protein S21 OS=Homo sapiens OX=9606 GN=RPS21 PE=1 SV=1	40S ribosomal protein S21	P63220	0	2	0.4192	0	1	1	580.782	1160.56	1160.56	-0.49	-0.00029	HCD	MS2	11.7492	205512	liver_F581-600.mzML	F32	2.29	1	0.002554	0.03378	N	V	N	RPS21	MQNDAGEFVDLYVPRKCSASNRIIGAKDHASIQMNVAEVDKVTGRFNGQFKTYAICGAIRRMGESDDSILRLAKADGIVSKNF	35	IQMNVAE	7	P6322035
liver_mzml	-545	11037021	FALSE	High	Sequest HT (D2)	Unambiguous	[K].dHASIQMN.[V]	N-Term(TMT6plex)	dHASIQMN	FALSE	1	P63220	40S ribosomal protein S21 OS=Homo sapiens OX=9606 GN=RPS21 PE=1 SV=1	40S ribosomal protein S21	P63220	0	2	0.6339	0	1	1	572.784	1144.56	1144.56	-0.47	-0.00027	HCD	MS2	19.2913	414636	liver_F501-520.mzML	F28	1.83	1	0.003272	0.04245	N	V	N	RPS21	MQNDAGEFVDLYVPRKCSASNRIIGAKDHASIQMNVAEVDKVTGRFNGQFKTYAICGAIRRMGESDDSILRLAKADGIVSKNF	35	IQMNVAE	7	P6322035
liver_mzml	-545	15368269	FALSE	High	Sequest HT (D2)	Unambiguous	[K].dHASIQmN.[V]	N-Term(TMT6plex); M7(Oxidation)	dHASIQmN	FALSE	1	P63220	40S ribosomal protein S21 OS=Homo sapiens OX=9606 GN=RPS21 PE=1 SV=1	40S ribosomal protein S21	P63220	0	2	0.3894	0	1	1	580.782	1160.56	1160.56	-0.51	-0.0003	HCD	MS2	10.8578	477312	liver_F521-540.mzML	F29	2.26	1	0.003383	0.04426	N	V	N	RPS21	MQNDAGEFVDLYVPRKCSASNRIIGAKDHASIQMNVAEVDKVTGRFNGQFKTYAICGAIRRMGESDDSILRLAKADGIVSKNF	35	IQMNVAE	7	P6322035
liver_mzml	-545	7096707	FALSE	High	Sequest HT (D2)	Unambiguous	[K].dHASIQmN.[V]	N-Term(TMT6plex); M7(Oxidation)	dHASIQmN	FALSE	1	P63220	40S ribosomal protein S21 OS=Homo sapiens OX=9606 GN=RPS21 PE=1 SV=1	40S ribosomal protein S21	P63220	0	2	0.5727	0	1	1	580.782	1160.56	1160.56	0.64	0.00037	HCD	MS2	18.161	401159	liver_F481-500.mzML	F27	2.2	1	0.004755	0.05562	N	V	N	RPS21	MQNDAGEFVDLYVPRKCSASNRIIGAKDHASIQMNVAEVDKVTGRFNGQFKTYAICGAIRRMGESDDSILRLAKADGIVSKNF	35	IQMNVAE	7	P6322035
liver_mzml	-548	10265487	FALSE	High	Sequest HT (E2)	Unambiguous	[K].dHASIQmN.[V]	N-Term(TMT6plex); M7(Oxidation)	dHASIQmN	FALSE	1	P63220	40S ribosomal protein S21 OS=Homo sapiens OX=9606 GN=RPS21 PE=1 SV=1	40S ribosomal protein S21	P63220	0	2	0.5714	0	1	1	580.782	1160.56	1160.56	0.61	0.00035	HCD	MS2	18.4107	331687	liver_F581-600.mzML	F32	2.17	1	0.008236	0.08616	N	V	N	RPS21	MQNDAGEFVDLYVPRKCSASNRIIGAKDHASIQMNVAEVDKVTGRFNGQFKTYAICGAIRRMGESDDSILRLAKADGIVSKNF	35	IQMNVAE	7	P6322035
liver_mzml	-521	6397076	FALSE	High	Sequest HT (A2)	Unambiguous	[K].dHASIQMN.[V]	N-Term(TMT6plex)	dHASIQMN	FALSE	1	P63220	40S ribosomal protein S21 OS=Homo sapiens OX=9606 GN=RPS21 PE=1 SV=1	40S ribosomal protein S21	P63220	0	2	0.5698	0	1	1	572.785	1144.56	1144.56	-0.03	-2e-05	HCD	MS2	18.552	331166	liver_F21-40.mzML	F2	1.72	1	0.001243	0.01808	N	V	N	RPS21	MQNDAGEFVDLYVPRKCSASNRIIGAKDHASIQMNVAEVDKVTGRFNGQFKTYAICGAIRRMGESDDSILRLAKADGIVSKNF	35	IQMNVAE	7	P6322035
liver_mzml	-524	246487	FALSE	High	Sequest HT (B2)	Unambiguous	[K].dHASIQMN.[V]	N-Term(TMT6plex)	dHASIQMN	FALSE	1	P63220	40S ribosomal protein S21 OS=Homo sapiens OX=9606 GN=RPS21 PE=1 SV=1	40S ribosomal protein S21	P63220	0	2	0.5685	0	1	1	572.785	1144.56	1144.56	0.54	0.00031	HCD	MS2	18.7286	32548	liver_F81-100.mzML	F5	1.97	1	0.002904	0.03562	N	V	N	RPS21	MQNDAGEFVDLYVPRKCSASNRIIGAKDHASIQMNVAEVDKVTGRFNGQFKTYAICGAIRRMGESDDSILRLAKADGIVSKNF	35	IQMNVAE	7	P6322035
liver_mzml	-524	4382302	FALSE	High	Sequest HT (B2)	Unambiguous	[K].dHASIQMN.[V]	N-Term(TMT6plex)	dHASIQMN	FALSE	1	P63220	40S ribosomal protein S21 OS=Homo sapiens OX=9606 GN=RPS21 PE=1 SV=1	40S ribosomal protein S21	P63220	0	2	0.6285	0	1	1	572.784	1144.56	1144.56	-1.06	-0.00061	HCD	MS2	18.1849	83345	liver_F101-120.mzML	F6	2.53	1	0.003164	0.03939	N	V	N	RPS21	MQNDAGEFVDLYVPRKCSASNRIIGAKDHASIQMNVAEVDKVTGRFNGQFKTYAICGAIRRMGESDDSILRLAKADGIVSKNF	35	IQMNVAE	7	P6322035
liver_mzml	-527	2194131	FALSE	High	Sequest HT (C2)	Unambiguous	[K].dHASIQMN.[V]	N-Term(TMT6plex)	dHASIQMN	FALSE	1	P63220	40S ribosomal protein S21 OS=Homo sapiens OX=9606 GN=RPS21 PE=1 SV=1	40S ribosomal protein S21	P63220	0	2	0.612	0	1	1	572.785	1144.56	1144.56	0.63	0.00036	HCD	MS2	18.1477	271306	liver_F141-160.mzML	F8	2.5	1	0.0009898	0.01456	N	V	N	RPS21	MQNDAGEFVDLYVPRKCSASNRIIGAKDHASIQMNVAEVDKVTGRFNGQFKTYAICGAIRRMGESDDSILRLAKADGIVSKNF	35	IQMNVAE	7	P6322035
liver_mzml	-530	7687342	FALSE	High	Sequest HT (D2)	Unambiguous	[K].dHASIQmN.[V]	N-Term(TMT6plex); M7(Oxidation)	dHASIQmN	FALSE	1	P63220	40S ribosomal protein S21 OS=Homo sapiens OX=9606 GN=RPS21 PE=1 SV=1	40S ribosomal protein S21	P63220	0	2	0.268	0	1	1	580.781	1160.56	1160.56	-1.18	-0.00068	HCD	MS2	12.8459	5128	liver_F221-240.mzML	F13	1.94	1	0.009459	0.09337	N	V	N	RPS21	MQNDAGEFVDLYVPRKCSASNRIIGAKDHASIQMNVAEVDKVTGRFNGQFKTYAICGAIRRMGESDDSILRLAKADGIVSKNF	35	IQMNVAE	7	P6322035
liver_mzml	-527	11544495	FALSE	High	Sequest HT (C2)	Unambiguous	[K].dHASIQMN.[V]	N-Term(TMT6plex)	dHASIQMN	FALSE	1	P63220	40S ribosomal protein S21 OS=Homo sapiens OX=9606 GN=RPS21 PE=1 SV=1	40S ribosomal protein S21	P63220	0	2	0.6118	0	1	1	572.785	1144.56	1144.56	0.92	0.00053	HCD	MS2	18.6555	468050	liver_F181-200.mzML	F10	2.55	1	0.0003829	0.003763	N	V	N	RPS21	MQNDAGEFVDLYVPRKCSASNRIIGAKDHASIQMNVAEVDKVTGRFNGQFKTYAICGAIRRMGESDDSILRLAKADGIVSKNF	35	IQMNVAE	7	P6322035
liver_mzml	-530	8703999	FALSE	High	Sequest HT (D2)	Unambiguous	[K].dHASIQMN.[V]	N-Term(TMT6plex)	dHASIQMN	FALSE	1	P63220	40S ribosomal protein S21 OS=Homo sapiens OX=9606 GN=RPS21 PE=1 SV=1	40S ribosomal protein S21	P63220	0	2	0.6056	0	1	1	572.785	1144.56	1144.56	0.08	5e-05	HCD	MS2	19.6022	128940	liver_F221-240.mzML	F13	2.51	1	0.0004041	0.005573	N	V	N	RPS21	MQNDAGEFVDLYVPRKCSASNRIIGAKDHASIQMNVAEVDKVTGRFNGQFKTYAICGAIRRMGESDDSILRLAKADGIVSKNF	35	IQMNVAE	7	P6322035
liver_mzml	-521	10451370	FALSE	High	Sequest HT (A2)	Unambiguous	[K].dHASIQMN.[V]	N-Term(TMT6plex)	dHASIQMN	FALSE	1	P63220	40S ribosomal protein S21 OS=Homo sapiens OX=9606 GN=RPS21 PE=1 SV=1	40S ribosomal protein S21	P63220	0	2	0.595	0	1	1	572.784	1144.56	1144.56	-0.2	-0.00011	HCD	MS2	18.6648	371954	liver_F41-60.mzML	F3	2	1	0.0008866	0.01336	N	V	N	RPS21	MQNDAGEFVDLYVPRKCSASNRIIGAKDHASIQMNVAEVDKVTGRFNGQFKTYAICGAIRRMGESDDSILRLAKADGIVSKNF	35	IQMNVAE	7	P6322035
liver_mzml	-527	7343615	FALSE	High	Sequest HT (C2)	Unambiguous	[K].dHASIQMN.[V]	N-Term(TMT6plex)	dHASIQMN	FALSE	1	P63220	40S ribosomal protein S21 OS=Homo sapiens OX=9606 GN=RPS21 PE=1 SV=1	40S ribosomal protein S21	P63220	0	2	0.6102	0	1	1	572.785	1144.56	1144.56	0.13	7e-05	HCD	MS2	18.004	429892	liver_F161-180.mzML	F9	2.54	1	0.0008072	0.01047	N	V	N	RPS21	MQNDAGEFVDLYVPRKCSASNRIIGAKDHASIQMNVAEVDKVTGRFNGQFKTYAICGAIRRMGESDDSILRLAKADGIVSKNF	35	IQMNVAE	7	P6322035
liver_mzml	-530	5038735	FALSE	High	Sequest HT (D2)	Unambiguous	[K].dHASIQMN.[V]	N-Term(TMT6plex)	dHASIQMN	FALSE	1	P63220	40S ribosomal protein S21 OS=Homo sapiens OX=9606 GN=RPS21 PE=1 SV=1	40S ribosomal protein S21	P63220	0	2	0.6107	0	1	1	572.784	1144.56	1144.56	-0.15	-9e-05	HCD	MS2	19.1201	154016	liver_F241-260.mzML	F12	2.44	1	0.0008529	0.01487	N	V	N	RPS21	MQNDAGEFVDLYVPRKCSASNRIIGAKDHASIQMNVAEVDKVTGRFNGQFKTYAICGAIRRMGESDDSILRLAKADGIVSKNF	35	IQMNVAE	7	P6322035
liver_mzml	-530	5038815	FALSE	High	Sequest HT (D2)	Unambiguous	[K].dHASIQmN.[V]	N-Term(TMT6plex); M7(Oxidation)	dHASIQmN	FALSE	1	P63220	40S ribosomal protein S21 OS=Homo sapiens OX=9606 GN=RPS21 PE=1 SV=1	40S ribosomal protein S21	P63220	0	2	0.3667	0	1	1	580.782	1160.56	1160.56	0.61	0.00036	HCD	MS2	19.1434	154024	liver_F241-260.mzML	F12	1.8	1	0.00719	0.07539	N	V	N	RPS21	MQNDAGEFVDLYVPRKCSASNRIIGAKDHASIQMNVAEVDKVTGRFNGQFKTYAICGAIRRMGESDDSILRLAKADGIVSKNF	35	IQMNVAE	7	P6322035
liver_mzml	-524	9743645	FALSE	High	Sequest HT (B2)	Unambiguous	[K].dHASIQMN.[V]	N-Term(TMT6plex)	dHASIQMN	FALSE	1	P63220	40S ribosomal protein S21 OS=Homo sapiens OX=9606 GN=RPS21 PE=1 SV=1	40S ribosomal protein S21	P63220	0	2	0.5951	0	1	1	572.785	1144.56	1144.56	0.71	0.0004	HCD	MS2	17.5309	234391	liver_F121-140.mzML	F7	2.47	1	0.001737	0.02361	N	V	N	RPS21	MQNDAGEFVDLYVPRKCSASNRIIGAKDHASIQMNVAEVDKVTGRFNGQFKTYAICGAIRRMGESDDSILRLAKADGIVSKNF	35	IQMNVAE	7	P6322035
liver_mzml	-521	1360021	FALSE	High	Sequest HT (A2)	Unambiguous	[K].dHASIQMN.[V]	N-Term(TMT6plex)	dHASIQMN	FALSE	1	P63220	40S ribosomal protein S21 OS=Homo sapiens OX=9606 GN=RPS21 PE=1 SV=1	40S ribosomal protein S21	P63220	0	2	0.6196	0	1	1	572.784	1144.56	1144.56	-0.79	-0.00045	HCD	MS2	18.3839	175183	liver_F1-20.mzML	F1	1.84	1	0.003632	0.03614	N	V	N	RPS21	MQNDAGEFVDLYVPRKCSASNRIIGAKDHASIQMNVAEVDKVTGRFNGQFKTYAICGAIRRMGESDDSILRLAKADGIVSKNF	35	IQMNVAE	7	P6322035
nci7_mzml	-215	2824872	FALSE	High	Sequest HT (A2)	Unambiguous	[K].dHASIQMN.[V]	N-Term(TMT6plex)	dHASIQMN	FALSE	1	P63220	40S ribosomal protein S21 OS=Homo sapiens OX=9606 GN=RPS21 PE=1 SV=1	40S ribosomal protein S21	P63220	0	2	0.6471	0	1	1	572.785	1144.56	1144.56	0.29	0.00017	HCD	MS2	17.5306	132994	nci7_3.mzML	F52	2.21	1	0.001413	0.009662	N	V	N	RPS21	MQNDAGEFVDLYVPRKCSASNRIIGAKDHASIQMNVAEVDKVTGRFNGQFKTYAICGAIRRMGESDDSILRLAKADGIVSKNF	35	IQMNVAE	7	P6322035
oral_mzml	-521	6397076	FALSE	High	Sequest HT (A2)	Unambiguous	[K].dHASIQMN.[V]	N-Term(TMT6plex)	dHASIQMN	FALSE	1	P63220	40S ribosomal protein S21 OS=Homo sapiens OX=9606 GN=RPS21 PE=1 SV=1	40S ribosomal protein S21	P63220	0	2	0.5698	0	1	1	572.785	1144.56	1144.56	-0.03	-2e-05	HCD	MS2	18.552	331166	liver_F21-40.mzML	F2	1.72	1	0.001243	0.01808	N	V	N	RPS21	MQNDAGEFVDLYVPRKCSASNRIIGAKDHASIQMNVAEVDKVTGRFNGQFKTYAICGAIRRMGESDDSILRLAKADGIVSKNF	35	IQMNVAE	7	P6322035
oral_mzml	-524	246487	FALSE	High	Sequest HT (B2)	Unambiguous	[K].dHASIQMN.[V]	N-Term(TMT6plex)	dHASIQMN	FALSE	1	P63220	40S ribosomal protein S21 OS=Homo sapiens OX=9606 GN=RPS21 PE=1 SV=1	40S ribosomal protein S21	P63220	0	2	0.5685	0	1	1	572.785	1144.56	1144.56	0.54	0.00031	HCD	MS2	18.7286	32548	liver_F81-100.mzML	F5	1.97	1	0.002904	0.03562	N	V	N	RPS21	MQNDAGEFVDLYVPRKCSASNRIIGAKDHASIQMNVAEVDKVTGRFNGQFKTYAICGAIRRMGESDDSILRLAKADGIVSKNF	35	IQMNVAE	7	P6322035
oral_mzml	-524	4382302	FALSE	High	Sequest HT (B2)	Unambiguous	[K].dHASIQMN.[V]	N-Term(TMT6plex)	dHASIQMN	FALSE	1	P63220	40S ribosomal protein S21 OS=Homo sapiens OX=9606 GN=RPS21 PE=1 SV=1	40S ribosomal protein S21	P63220	0	2	0.6285	0	1	1	572.784	1144.56	1144.56	-1.06	-0.00061	HCD	MS2	18.1849	83345	liver_F101-120.mzML	F6	2.53	1	0.003164	0.03939	N	V	N	RPS21	MQNDAGEFVDLYVPRKCSASNRIIGAKDHASIQMNVAEVDKVTGRFNGQFKTYAICGAIRRMGESDDSILRLAKADGIVSKNF	35	IQMNVAE	7	P6322035
oral_mzml	-527	2194131	FALSE	High	Sequest HT (C2)	Unambiguous	[K].dHASIQMN.[V]	N-Term(TMT6plex)	dHASIQMN	FALSE	1	P63220	40S ribosomal protein S21 OS=Homo sapiens OX=9606 GN=RPS21 PE=1 SV=1	40S ribosomal protein S21	P63220	0	2	0.612	0	1	1	572.785	1144.56	1144.56	0.63	0.00036	HCD	MS2	18.1477	271306	liver_F141-160.mzML	F8	2.5	1	0.0009898	0.01456	N	V	N	RPS21	MQNDAGEFVDLYVPRKCSASNRIIGAKDHASIQMNVAEVDKVTGRFNGQFKTYAICGAIRRMGESDDSILRLAKADGIVSKNF	35	IQMNVAE	7	P6322035
oral_mzml	-530	7687342	FALSE	High	Sequest HT (D2)	Unambiguous	[K].dHASIQmN.[V]	N-Term(TMT6plex); M7(Oxidation)	dHASIQmN	FALSE	1	P63220	40S ribosomal protein S21 OS=Homo sapiens OX=9606 GN=RPS21 PE=1 SV=1	40S ribosomal protein S21	P63220	0	2	0.268	0	1	1	580.781	1160.56	1160.56	-1.18	-0.00068	HCD	MS2	12.8459	5128	liver_F221-240.mzML	F13	1.94	1	0.009459	0.09337	N	V	N	RPS21	MQNDAGEFVDLYVPRKCSASNRIIGAKDHASIQMNVAEVDKVTGRFNGQFKTYAICGAIRRMGESDDSILRLAKADGIVSKNF	35	IQMNVAE	7	P6322035
oral_mzml	-527	11544495	FALSE	High	Sequest HT (C2)	Unambiguous	[K].dHASIQMN.[V]	N-Term(TMT6plex)	dHASIQMN	FALSE	1	P63220	40S ribosomal protein S21 OS=Homo sapiens OX=9606 GN=RPS21 PE=1 SV=1	40S ribosomal protein S21	P63220	0	2	0.6118	0	1	1	572.785	1144.56	1144.56	0.92	0.00053	HCD	MS2	18.6555	468050	liver_F181-200.mzML	F10	2.55	1	0.0003829	0.003763	N	V	N	RPS21	MQNDAGEFVDLYVPRKCSASNRIIGAKDHASIQMNVAEVDKVTGRFNGQFKTYAICGAIRRMGESDDSILRLAKADGIVSKNF	35	IQMNVAE	7	P6322035
oral_mzml	-530	8703999	FALSE	High	Sequest HT (D2)	Unambiguous	[K].dHASIQMN.[V]	N-Term(TMT6plex)	dHASIQMN	FALSE	1	P63220	40S ribosomal protein S21 OS=Homo sapiens OX=9606 GN=RPS21 PE=1 SV=1	40S ribosomal protein S21	P63220	0	2	0.6056	0	1	1	572.785	1144.56	1144.56	0.08	5e-05	HCD	MS2	19.6022	128940	liver_F221-240.mzML	F13	2.51	1	0.0004041	0.005573	N	V	N	RPS21	MQNDAGEFVDLYVPRKCSASNRIIGAKDHASIQMNVAEVDKVTGRFNGQFKTYAICGAIRRMGESDDSILRLAKADGIVSKNF	35	IQMNVAE	7	P6322035
oral_mzml	-521	10451370	FALSE	High	Sequest HT (A2)	Unambiguous	[K].dHASIQMN.[V]	N-Term(TMT6plex)	dHASIQMN	FALSE	1	P63220	40S ribosomal protein S21 OS=Homo sapiens OX=9606 GN=RPS21 PE=1 SV=1	40S ribosomal protein S21	P63220	0	2	0.595	0	1	1	572.784	1144.56	1144.56	-0.2	-0.00011	HCD	MS2	18.6648	371954	liver_F41-60.mzML	F3	2	1	0.0008866	0.01336	N	V	N	RPS21	MQNDAGEFVDLYVPRKCSASNRIIGAKDHASIQMNVAEVDKVTGRFNGQFKTYAICGAIRRMGESDDSILRLAKADGIVSKNF	35	IQMNVAE	7	P6322035
oral_mzml	-527	7343615	FALSE	High	Sequest HT (C2)	Unambiguous	[K].dHASIQMN.[V]	N-Term(TMT6plex)	dHASIQMN	FALSE	1	P63220	40S ribosomal protein S21 OS=Homo sapiens OX=9606 GN=RPS21 PE=1 SV=1	40S ribosomal protein S21	P63220	0	2	0.6102	0	1	1	572.785	1144.56	1144.56	0.13	7e-05	HCD	MS2	18.004	429892	liver_F161-180.mzML	F9	2.54	1	0.0008072	0.01047	N	V	N	RPS21	MQNDAGEFVDLYVPRKCSASNRIIGAKDHASIQMNVAEVDKVTGRFNGQFKTYAICGAIRRMGESDDSILRLAKADGIVSKNF	35	IQMNVAE	7	P6322035
oral_mzml	-530	5038735	FALSE	High	Sequest HT (D2)	Unambiguous	[K].dHASIQMN.[V]	N-Term(TMT6plex)	dHASIQMN	FALSE	1	P63220	40S ribosomal protein S21 OS=Homo sapiens OX=9606 GN=RPS21 PE=1 SV=1	40S ribosomal protein S21	P63220	0	2	0.6107	0	1	1	572.784	1144.56	1144.56	-0.15	-9e-05	HCD	MS2	19.1201	154016	liver_F241-260.mzML	F12	2.44	1	0.0008529	0.01487	N	V	N	RPS21	MQNDAGEFVDLYVPRKCSASNRIIGAKDHASIQMNVAEVDKVTGRFNGQFKTYAICGAIRRMGESDDSILRLAKADGIVSKNF	35	IQMNVAE	7	P6322035
oral_mzml	-530	5038815	FALSE	High	Sequest HT (D2)	Unambiguous	[K].dHASIQmN.[V]	N-Term(TMT6plex); M7(Oxidation)	dHASIQmN	FALSE	1	P63220	40S ribosomal protein S21 OS=Homo sapiens OX=9606 GN=RPS21 PE=1 SV=1	40S ribosomal protein S21	P63220	0	2	0.3667	0	1	1	580.782	1160.56	1160.56	0.61	0.00036	HCD	MS2	19.1434	154024	liver_F241-260.mzML	F12	1.8	1	0.00719	0.07539	N	V	N	RPS21	MQNDAGEFVDLYVPRKCSASNRIIGAKDHASIQMNVAEVDKVTGRFNGQFKTYAICGAIRRMGESDDSILRLAKADGIVSKNF	35	IQMNVAE	7	P6322035
oral_mzml	-524	9743645	FALSE	High	Sequest HT (B2)	Unambiguous	[K].dHASIQMN.[V]	N-Term(TMT6plex)	dHASIQMN	FALSE	1	P63220	40S ribosomal protein S21 OS=Homo sapiens OX=9606 GN=RPS21 PE=1 SV=1	40S ribosomal protein S21	P63220	0	2	0.5951	0	1	1	572.785	1144.56	1144.56	0.71	0.0004	HCD	MS2	17.5309	234391	liver_F121-140.mzML	F7	2.47	1	0.001737	0.02361	N	V	N	RPS21	MQNDAGEFVDLYVPRKCSASNRIIGAKDHASIQMNVAEVDKVTGRFNGQFKTYAICGAIRRMGESDDSILRLAKADGIVSKNF	35	IQMNVAE	7	P6322035
oral_mzml	-521	1360021	FALSE	High	Sequest HT (A2)	Unambiguous	[K].dHASIQMN.[V]	N-Term(TMT6plex)	dHASIQMN	FALSE	1	P63220	40S ribosomal protein S21 OS=Homo sapiens OX=9606 GN=RPS21 PE=1 SV=1	40S ribosomal protein S21	P63220	0	2	0.6196	0	1	1	572.784	1144.56	1144.56	-0.79	-0.00045	HCD	MS2	18.3839	175183	liver_F1-20.mzML	F1	1.84	1	0.003632	0.03614	N	V	N	RPS21	MQNDAGEFVDLYVPRKCSASNRIIGAKDHASIQMNVAEVDKVTGRFNGQFKTYAICGAIRRMGESDDSILRLAKADGIVSKNF	35	IQMNVAE	7	P6322035
liver_mzml	-548	8389838	FALSE	High	Sequest HT (E2)	Unambiguous	[K].iTAFVPN.[D]	N-Term(TMT6plex)	iTAFVPN	FALSE	1	P62266	40S ribosomal protein S23 OS=Homo sapiens OX=9606 GN=RPS23 PE=1 SV=3	40S ribosomal protein S23	P62266	0	2	0.5311	0	1	1	495.795	990.582	990.582	-0.26	-0.00013	HCD	MS2	44.4542	91914	liver_F581-600.mzML	F32	2.09	1	0.002109	0.02891	N	D	N	RPS23	MGKCRGLRTARKLRSHRRDQKWHDKQYKKAHLGTALKANPFGGASHAKGIVLEKVGVEAKQPNSAIRKCVRVQLIKNGKKITAFVPNDGCLNFIEENDEVLVAGFGRKGHAVGDIPGVRFKVVKVANVSLLALYKGKKERPRS	87	FVPNDGC	7	P6226687
liver_mzml	-539	2462436	FALSE	High	Sequest HT (B2)	Unambiguous	[K].iTAFVPN.[D]	N-Term(TMT6plex)	iTAFVPN	FALSE	1	P62266	40S ribosomal protein S23 OS=Homo sapiens OX=9606 GN=RPS23 PE=1 SV=3	40S ribosomal protein S23	P62266	0	2	0.4696	0	1	1	495.794	990.582	990.582	-0.5	-0.00025	HCD	MS2	45.8486	307829	liver_F301-320.mzML	F18	2.3	1	0.007723	0.07661	N	D	N	RPS23	MGKCRGLRTARKLRSHRRDQKWHDKQYKKAHLGTALKANPFGGASHAKGIVLEKVGVEAKQPNSAIRKCVRVQLIKNGKKITAFVPNDGCLNFIEENDEVLVAGFGRKGHAVGDIPGVRFKVVKVANVSLLALYKGKKERPRS	87	FVPNDGC	7	P6226687
liver_mzml	-545	14475209	FALSE	Medium	Sequest HT (D2)	Unambiguous	[K].iTAFVPN.[D]	N-Term(TMT6plex)	iTAFVPN	FALSE	1	P62266	40S ribosomal protein S23 OS=Homo sapiens OX=9606 GN=RPS23 PE=1 SV=3	40S ribosomal protein S23	P62266	0	2	0.4976	0	1	1	495.794	990.581	990.582	-1.51	-0.00075	HCD	MS2	44.6226	365431	liver_F521-540.mzML	F29	2.07	1	0.01296	0.126	N	D	N	RPS23	MGKCRGLRTARKLRSHRRDQKWHDKQYKKAHLGTALKANPFGGASHAKGIVLEKVGVEAKQPNSAIRKCVRVQLIKNGKKITAFVPNDGCLNFIEENDEVLVAGFGRKGHAVGDIPGVRFKVVKVANVSLLALYKGKKERPRS	87	FVPNDGC	7	P6226687
liver_mzml	-542	11509977	FALSE	Medium	Sequest HT (C2)	Unambiguous	[K].iTAFVPN.[D]	N-Term(TMT6plex)	iTAFVPN	FALSE	1	P62266	40S ribosomal protein S23 OS=Homo sapiens OX=9606 GN=RPS23 PE=1 SV=3	40S ribosomal protein S23	P62266	0	2	0.3777	0	1	1	495.795	990.583	990.582	0.92	0.00045	HCD	MS2	45.6894	462967	liver_F421-440.mzML	F24	1.88	1	0.01599	0.144	N	D	N	RPS23	MGKCRGLRTARKLRSHRRDQKWHDKQYKKAHLGTALKANPFGGASHAKGIVLEKVGVEAKQPNSAIRKCVRVQLIKNGKKITAFVPNDGCLNFIEENDEVLVAGFGRKGHAVGDIPGVRFKVVKVANVSLLALYKGKKERPRS	87	FVPNDGC	7	P6226687
liver_mzml	-551	1844882	FALSE	Medium	Sequest HT (F2)	Unambiguous	[K].iTAFVPN.[D]	N-Term(TMT6plex)	iTAFVPN	FALSE	1	P62266	40S ribosomal protein S23 OS=Homo sapiens OX=9606 GN=RPS23 PE=1 SV=3	40S ribosomal protein S23	P62266	0	2	0.4171	0	1	1	495.794	990.581	990.582	-1.6	-0.00079	HCD	MS2	43.9282	240565	liver_F621-640.mzML	F34	1.87	1	0.01807	0.1772	N	D	N	RPS23	MGKCRGLRTARKLRSHRRDQKWHDKQYKKAHLGTALKANPFGGASHAKGIVLEKVGVEAKQPNSAIRKCVRVQLIKNGKKITAFVPNDGCLNFIEENDEVLVAGFGRKGHAVGDIPGVRFKVVKVANVSLLALYKGKKERPRS	87	FVPNDGC	7	P6226687
liver_mzml	-524	7961583	FALSE	Medium	Sequest HT (B2)	Unambiguous	[K].iTAFVPN.[D]	N-Term(TMT6plex)	iTAFVPN	FALSE	1	P62266	40S ribosomal protein S23 OS=Homo sapiens OX=9606 GN=RPS23 PE=1 SV=3	40S ribosomal protein S23	P62266	0	2	0.435	0	1	1	495.795	990.582	990.582	0.28	0.00014	HCD	MS2	46.1091	17629	liver_F121-140.mzML	F7	1.77	1	0.01134	0.1041	N	D	N	RPS23	MGKCRGLRTARKLRSHRRDQKWHDKQYKKAHLGTALKANPFGGASHAKGIVLEKVGVEAKQPNSAIRKCVRVQLIKNGKKITAFVPNDGCLNFIEENDEVLVAGFGRKGHAVGDIPGVRFKVVKVANVSLLALYKGKKERPRS	87	FVPNDGC	7	P6226687
oral_mzml	-524	7961583	FALSE	Medium	Sequest HT (B2)	Unambiguous	[K].iTAFVPN.[D]	N-Term(TMT6plex)	iTAFVPN	FALSE	1	P62266	40S ribosomal protein S23 OS=Homo sapiens OX=9606 GN=RPS23 PE=1 SV=3	40S ribosomal protein S23	P62266	0	2	0.435	0	1	1	495.795	990.582	990.582	0.28	0.00014	HCD	MS2	46.1091	17629	liver_F121-140.mzML	F7	1.77	1	0.01134	0.1041	N	D	N	RPS23	MGKCRGLRTARKLRSHRRDQKWHDKQYKKAHLGTALKANPFGGASHAKGIVLEKVGVEAKQPNSAIRKCVRVQLIKNGKKITAFVPNDGCLNFIEENDEVLVAGFGRKGHAVGDIPGVRFKVVKVANVSLLALYKGKKERPRS	87	FVPNDGC	7	P6226687
breast_mzml	-375	23527913	FALSE	High	Sequest HT (C2)	Unambiguous	[K].iTAFVPNDGcLNFIEEN.[D]	N-Term(TMT6plex); C10(Carbamidomethyl)	iTAFVPNDGcLNFIEEN	FALSE	1	P62266	40S ribosomal protein S23 OS=Homo sapiens OX=9606 GN=RPS23 PE=1 SV=3	40S ribosomal protein S23	P62266	0	2	0.6429	0	1	1	1091.54	2182.07	2182.07	-1.51	-0.00165	HCD	MS2	95.8574	554703	breast_F261-280.mzML	F445	2.66	1	0.0005537	0.002579	N	D	N	RPS23	MGKCRGLRTARKLRSHRRDQKWHDKQYKKAHLGTALKANPFGGASHAKGIVLEKVGVEAKQPNSAIRKCVRVQLIKNGKKITAFVPNDGCLNFIEENDEVLVAGFGRKGHAVGDIPGVRFKVVKVANVSLLALYKGKKERPRS	97	IEENDEV	7	P6226697
breast_mzml	-378	13277011	FALSE	High	Sequest HT (D2)	Unambiguous	[K].iTAFVPNDGcLNFIEEN.[D]	N-Term(TMT6plex); C10(Carbamidomethyl)	iTAFVPNDGcLNFIEEN	FALSE	1	P62266	40S ribosomal protein S23 OS=Homo sapiens OX=9606 GN=RPS23 PE=1 SV=3	40S ribosomal protein S23	P62266	0	2	0.5382	0	1	1	1091.54	2182.08	2182.07	3.52	0.00384	HCD	MS2	96.3291	235680	breast_F341-360.mzML	F428	2.49	1	0.0009775	0.01146	N	D	N	RPS23	MGKCRGLRTARKLRSHRRDQKWHDKQYKKAHLGTALKANPFGGASHAKGIVLEKVGVEAKQPNSAIRKCVRVQLIKNGKKITAFVPNDGCLNFIEENDEVLVAGFGRKGHAVGDIPGVRFKVVKVANVSLLALYKGKKERPRS	97	IEENDEV	7	P6226697
breast_mzml	-375	26514836	FALSE	High	Sequest HT (C2)	Unambiguous	[K].kITAFVPNDGcLNFIEEN.[D]	N-Term(TMT6plex); K1(TMT6plex); C11(Carbamidomethyl)	kITAFVPNDGcLNFIEEN	FALSE	1	P62266	40S ribosomal protein S23 OS=Homo sapiens OX=9606 GN=RPS23 PE=1 SV=3	40S ribosomal protein S23	P62266	1	3	0.7544	0	1	1	847.114	2539.33	2539.33	0.53	0.00045	HCD	MS2	83.4508	245863	breast_F281-300.mzML	F446	4.56	1	3.012e-05	1.586e-08	N	D	N	RPS23	MGKCRGLRTARKLRSHRRDQKWHDKQYKKAHLGTALKANPFGGASHAKGIVLEKVGVEAKQPNSAIRKCVRVQLIKNGKKITAFVPNDGCLNFIEENDEVLVAGFGRKGHAVGDIPGVRFKVVKVANVSLLALYKGKKERPRS	97	IEENDEV	7	P6226697
breast_mzml	-375	26211364	FALSE	High	Sequest HT (C2)	Unambiguous	[K].kITAFVPNDGcLNFIEEN.[D]	N-Term(TMT6plex); K1(TMT6plex); C11(Carbamidomethyl)	kITAFVPNDGcLNFIEEN	FALSE	1	P62266	40S ribosomal protein S23 OS=Homo sapiens OX=9606 GN=RPS23 PE=1 SV=3	40S ribosomal protein S23	P62266	1	3	0.6954	0	1	1	847.112	2539.32	2539.33	-1.6	-0.00136	HCD	MS2	83.4168	213670	breast_F281-300.mzML	F446	3.25	1	0.0002376	0.0007516	N	D	N	RPS23	MGKCRGLRTARKLRSHRRDQKWHDKQYKKAHLGTALKANPFGGASHAKGIVLEKVGVEAKQPNSAIRKCVRVQLIKNGKKITAFVPNDGCLNFIEENDEVLVAGFGRKGHAVGDIPGVRFKVVKVANVSLLALYKGKKERPRS	97	IEENDEV	7	P6226697
breast_mzml	-372	24794622	FALSE	High	Sequest HT (B2)	Unambiguous	[K].kITAFVPNDGcLNFIEEN.[D]	N-Term(TMT6plex); K1(TMT6plex); C11(Carbamidomethyl)	kITAFVPNDGcLNFIEEN	FALSE	1	P62266	40S ribosomal protein S23 OS=Homo sapiens OX=9606 GN=RPS23 PE=1 SV=3	40S ribosomal protein S23	P62266	1	2	0.7387	0	1	1	1270.16	2539.32	2539.33	-2.88	-0.00366	HCD	MS2	85.2101	182861	breast_F181-200.mzML	F441	3.33	1	0.0004626	0.002668	N	D	N	RPS23	MGKCRGLRTARKLRSHRRDQKWHDKQYKKAHLGTALKANPFGGASHAKGIVLEKVGVEAKQPNSAIRKCVRVQLIKNGKKITAFVPNDGCLNFIEENDEVLVAGFGRKGHAVGDIPGVRFKVVKVANVSLLALYKGKKERPRS	97	IEENDEV	7	P6226697
breast_mzml	-372	8786213	FALSE	High	Sequest HT (B2)	Unambiguous	[K].iTAFVPNDGcLN.[F]	N-Term(TMT6plex); C10(Carbamidomethyl)	iTAFVPNDGcLN	FALSE	1	P62266	40S ribosomal protein S23 OS=Homo sapiens OX=9606 GN=RPS23 PE=1 SV=3	40S ribosomal protein S23	P62266	0	2	0.707	0	1	1	775.392	1549.78	1549.79	-7.64	-0.00592	HCD	MS2	69.0104	327240	breast_F121-140.mzML	F438	2.73	1	8.405e-05	0.0001559	N	F	N	RPS23	MGKCRGLRTARKLRSHRRDQKWHDKQYKKAHLGTALKANPFGGASHAKGIVLEKVGVEAKQPNSAIRKCVRVQLIKNGKKITAFVPNDGCLNFIEENDEVLVAGFGRKGHAVGDIPGVRFKVVKVANVSLLALYKGKKERPRS	92	GCLNFIE	7	P6226692
breast_mzml	-372	1644472	FALSE	High	Sequest HT (B2)	Unambiguous	[K].iTAFVPNDGcLN.[F]	N-Term(TMT6plex); C10(Carbamidomethyl)	iTAFVPNDGcLN	FALSE	1	P62266	40S ribosomal protein S23 OS=Homo sapiens OX=9606 GN=RPS23 PE=1 SV=3	40S ribosomal protein S23	P62266	0	2	0.635	0	1	1	775.396	1549.78	1549.79	-2.87	-0.00222	HCD	MS2	70.9059	174022	breast_F101-120.mzML	F437	2.74	1	9.993e-05	0.0002406	N	F	N	RPS23	MGKCRGLRTARKLRSHRRDQKWHDKQYKKAHLGTALKANPFGGASHAKGIVLEKVGVEAKQPNSAIRKCVRVQLIKNGKKITAFVPNDGCLNFIEENDEVLVAGFGRKGHAVGDIPGVRFKVVKVANVSLLALYKGKKERPRS	92	GCLNFIE	7	P6226692
breast_mzml	-372	8502182	FALSE	High	Sequest HT (B2)	Unambiguous	[K].iTAFVPNDGcLN.[F]	N-Term(TMT6plex); C10(Carbamidomethyl)	iTAFVPNDGcLN	FALSE	1	P62266	40S ribosomal protein S23 OS=Homo sapiens OX=9606 GN=RPS23 PE=1 SV=3	40S ribosomal protein S23	P62266	0	2	0.625	0	1	1	775.398	1549.79	1549.79	0.18	0.00014	HCD	MS2	69.1203	296858	breast_F121-140.mzML	F438	2.4	1	9.993e-05	0.000257	N	F	N	RPS23	MGKCRGLRTARKLRSHRRDQKWHDKQYKKAHLGTALKANPFGGASHAKGIVLEKVGVEAKQPNSAIRKCVRVQLIKNGKKITAFVPNDGCLNFIEENDEVLVAGFGRKGHAVGDIPGVRFKVVKVANVSLLALYKGKKERPRS	92	GCLNFIE	7	P6226692
breast_mzml	-369	16347362	FALSE	High	Sequest HT (A2)	Unambiguous	[K].iTAFVPNDGcLN.[F]	N-Term(TMT6plex); C10(Carbamidomethyl)	iTAFVPNDGcLN	FALSE	1	P62266	40S ribosomal protein S23 OS=Homo sapiens OX=9606 GN=RPS23 PE=1 SV=3	40S ribosomal protein S23	P62266	0	2	0.6481	0	1	1	775.398	1549.79	1549.79	0.36	0.00028	HCD	MS2	71.0122	457278	breast_F41-60.mzML	F434	2.87	1	0.0001572	0.000922	N	F	N	RPS23	MGKCRGLRTARKLRSHRRDQKWHDKQYKKAHLGTALKANPFGGASHAKGIVLEKVGVEAKQPNSAIRKCVRVQLIKNGKKITAFVPNDGCLNFIEENDEVLVAGFGRKGHAVGDIPGVRFKVVKVANVSLLALYKGKKERPRS	92	GCLNFIE	7	P6226692
breast_mzml	-369	180216	FALSE	High	Sequest HT (A2)	Unambiguous	[K].iTAFVPNDGcLN.[F]	N-Term(TMT6plex); C10(Carbamidomethyl)	iTAFVPNDGcLN	FALSE	1	P62266	40S ribosomal protein S23 OS=Homo sapiens OX=9606 GN=RPS23 PE=1 SV=3	40S ribosomal protein S23	P62266	0	2	0.6226	0	1	1	775.397	1549.79	1549.79	-0.69	-0.00054	HCD	MS2	71.3585	18724	breast_F1-20.mzML	F432	2.65	1	0.0003882	0.001809	N	F	N	RPS23	MGKCRGLRTARKLRSHRRDQKWHDKQYKKAHLGTALKANPFGGASHAKGIVLEKVGVEAKQPNSAIRKCVRVQLIKNGKKITAFVPNDGCLNFIEENDEVLVAGFGRKGHAVGDIPGVRFKVVKVANVSLLALYKGKKERPRS	92	GCLNFIE	7	P6226692
breast_mzml	-369	9985098	FALSE	High	Sequest HT (A2)	Unambiguous	[K].iTAFVPNDGcLN.[F]	N-Term(TMT6plex); C10(Carbamidomethyl)	iTAFVPNDGcLN	FALSE	1	P62266	40S ribosomal protein S23 OS=Homo sapiens OX=9606 GN=RPS23 PE=1 SV=3	40S ribosomal protein S23	P62266	0	2	0.6867	0	1	1	775.397	1549.79	1549.79	-0.64	-0.0005	HCD	MS2	72.5179	405667	breast_F21-40.mzML	F433	2.49	1	0.0003951	0.002087	N	F	N	RPS23	MGKCRGLRTARKLRSHRRDQKWHDKQYKKAHLGTALKANPFGGASHAKGIVLEKVGVEAKQPNSAIRKCVRVQLIKNGKKITAFVPNDGCLNFIEENDEVLVAGFGRKGHAVGDIPGVRFKVVKVANVSLLALYKGKKERPRS	92	GCLNFIE	7	P6226692
breast_mzml	-372	23289665	FALSE	High	Sequest HT (B2)	Unambiguous	[K].iTAFVPNDGcLN.[F]	N-Term(TMT6plex); C10(Carbamidomethyl)	iTAFVPNDGcLN	FALSE	1	P62266	40S ribosomal protein S23 OS=Homo sapiens OX=9606 GN=RPS23 PE=1 SV=3	40S ribosomal protein S23	P62266	0	2	0.704	0	1	1	775.399	1549.79	1549.79	1.6	0.00124	HCD	MS2	78.5801	21144	breast_F181-200.mzML	F441	2.5	1	0.0005167	0.00292	N	F	N	RPS23	MGKCRGLRTARKLRSHRRDQKWHDKQYKKAHLGTALKANPFGGASHAKGIVLEKVGVEAKQPNSAIRKCVRVQLIKNGKKITAFVPNDGCLNFIEENDEVLVAGFGRKGHAVGDIPGVRFKVVKVANVSLLALYKGKKERPRS	92	GCLNFIE	7	P6226692
breast_mzml	-375	24674632	FALSE	High	Sequest HT (C2)	Unambiguous	[K].iTAFVPNDGcLN.[F]	N-Term(TMT6plex); C10(Carbamidomethyl)	iTAFVPNDGcLN	FALSE	1	P62266	40S ribosomal protein S23 OS=Homo sapiens OX=9606 GN=RPS23 PE=1 SV=3	40S ribosomal protein S23	P62266	0	2	0.7003	0	1	1	775.399	1549.79	1549.79	1.46	0.00113	HCD	MS2	76.2622	51668	breast_F281-300.mzML	F446	3.27	1	0.0006054	0.00335	N	F	N	RPS23	MGKCRGLRTARKLRSHRRDQKWHDKQYKKAHLGTALKANPFGGASHAKGIVLEKVGVEAKQPNSAIRKCVRVQLIKNGKKITAFVPNDGCLNFIEENDEVLVAGFGRKGHAVGDIPGVRFKVVKVANVSLLALYKGKKERPRS	92	GCLNFIE	7	P6226692
breast_mzml	-369	24845256	FALSE	High	Sequest HT (A2)	Unambiguous	[K].iTAFVPNDGcLN.[F]	N-Term(TMT6plex); C10(Carbamidomethyl)	iTAFVPNDGcLN	FALSE	1	P62266	40S ribosomal protein S23 OS=Homo sapiens OX=9606 GN=RPS23 PE=1 SV=3	40S ribosomal protein S23	P62266	0	2	0.6504	0	1	1	775.397	1549.79	1549.79	-0.85	-0.00066	HCD	MS2	73.2474	85204	breast_F81-100.mzML	F436	2.46	1	0.0006316	0.004596	N	F	N	RPS23	MGKCRGLRTARKLRSHRRDQKWHDKQYKKAHLGTALKANPFGGASHAKGIVLEKVGVEAKQPNSAIRKCVRVQLIKNGKKITAFVPNDGCLNFIEENDEVLVAGFGRKGHAVGDIPGVRFKVVKVANVSLLALYKGKKERPRS	92	GCLNFIE	7	P6226692
breast_mzml	-381	1686161	FALSE	High	Sequest HT (E2)	Unambiguous	[K].iTAFVPNDGcLN.[F]	N-Term(TMT6plex); C10(Carbamidomethyl)	iTAFVPNDGcLN	FALSE	1	P62266	40S ribosomal protein S23 OS=Homo sapiens OX=9606 GN=RPS23 PE=1 SV=3	40S ribosomal protein S23	P62266	0	2	0.7205	0	1	1	775.396	1549.78	1549.79	-2.45	-0.0019	HCD	MS2	73.6561	175875	breast_F401-425.mzML	F431	3.22	1	0.0006708	0.01404	N	F	N	RPS23	MGKCRGLRTARKLRSHRRDQKWHDKQYKKAHLGTALKANPFGGASHAKGIVLEKVGVEAKQPNSAIRKCVRVQLIKNGKKITAFVPNDGCLNFIEENDEVLVAGFGRKGHAVGDIPGVRFKVVKVANVSLLALYKGKKERPRS	92	GCLNFIE	7	P6226692
breast_mzml	-375	2496851	FALSE	High	Sequest HT (C2)	Unambiguous	[K].iTAFVPNDGcLN.[F]	N-Term(TMT6plex); C10(Carbamidomethyl)	iTAFVPNDGcLN	FALSE	1	P62266	40S ribosomal protein S23 OS=Homo sapiens OX=9606 GN=RPS23 PE=1 SV=3	40S ribosomal protein S23	P62266	0	2	0.6305	0	1	1	775.398	1549.79	1549.79	0.36	0.00028	HCD	MS2	77.2799	262154	breast_F201-220.mzML	F442	2.49	1	0.0007202	0.004205	N	F	N	RPS23	MGKCRGLRTARKLRSHRRDQKWHDKQYKKAHLGTALKANPFGGASHAKGIVLEKVGVEAKQPNSAIRKCVRVQLIKNGKKITAFVPNDGCLNFIEENDEVLVAGFGRKGHAVGDIPGVRFKVVKVANVSLLALYKGKKERPRS	92	GCLNFIE	7	P6226692
breast_mzml	-375	8378522	FALSE	High	Sequest HT (C2)	Unambiguous	[K].iTAFVPNDGcLN.[F]	N-Term(TMT6plex); C10(Carbamidomethyl)	iTAFVPNDGcLN	FALSE	1	P62266	40S ribosomal protein S23 OS=Homo sapiens OX=9606 GN=RPS23 PE=1 SV=3	40S ribosomal protein S23	P62266	0	2	0.5678	0	1	1	775.397	1549.79	1549.79	-1.53	-0.00118	HCD	MS2	80.0959	229275	breast_F221-240.mzML	F443	1.99	1	0.001899	0.01358	N	F	N	RPS23	MGKCRGLRTARKLRSHRRDQKWHDKQYKKAHLGTALKANPFGGASHAKGIVLEKVGVEAKQPNSAIRKCVRVQLIKNGKKITAFVPNDGCLNFIEENDEVLVAGFGRKGHAVGDIPGVRFKVVKVANVSLLALYKGKKERPRS	92	GCLNFIE	7	P6226692
breast_mzml	-375	2803684	FALSE	High	Sequest HT (C2)	Unambiguous	[K].iTAFVPNDGcLN.[F]	N-Term(TMT6plex); C10(Carbamidomethyl)	iTAFVPNDGcLN	FALSE	1	P62266	40S ribosomal protein S23 OS=Homo sapiens OX=9606 GN=RPS23 PE=1 SV=3	40S ribosomal protein S23	P62266	0	2	0.5714	0	1	1	775.399	1549.79	1549.79	2	0.00155	HCD	MS2	77.2149	294525	breast_F201-220.mzML	F442	1.96	1	0.006921	0.06163	N	F	N	RPS23	MGKCRGLRTARKLRSHRRDQKWHDKQYKKAHLGTALKANPFGGASHAKGIVLEKVGVEAKQPNSAIRKCVRVQLIKNGKKITAFVPNDGCLNFIEENDEVLVAGFGRKGHAVGDIPGVRFKVVKVANVSLLALYKGKKERPRS	92	GCLNFIE	7	P6226692
breast_mzml	-378	13765468	FALSE	High	Sequest HT (D2)	Unambiguous	[K].iTAFVPNDGcLN.[F]	N-Term(TMT6plex); C10(Carbamidomethyl)	iTAFVPNDGcLN	FALSE	1	P62266	40S ribosomal protein S23 OS=Homo sapiens OX=9606 GN=RPS23 PE=1 SV=3	40S ribosomal protein S23	P62266	0	2	0.4971	0	1	1	775.4	1549.79	1549.79	3.24	0.00251	HCD	MS2	77.8611	287843	breast_F341-360.mzML	F428	1.73	1	0.007352	0.07684	N	F	N	RPS23	MGKCRGLRTARKLRSHRRDQKWHDKQYKKAHLGTALKANPFGGASHAKGIVLEKVGVEAKQPNSAIRKCVRVQLIKNGKKITAFVPNDGCLNFIEENDEVLVAGFGRKGHAVGDIPGVRFKVVKVANVSLLALYKGKKERPRS	92	GCLNFIE	7	P6226692
breast_mzml	-372	16944528	FALSE	High	Sequest HT (B2)	Unambiguous	[K].iTAFVPNDGcLN.[F]	N-Term(TMT6plex); C10(Carbamidomethyl)	iTAFVPNDGcLN	FALSE	1	P62266	40S ribosomal protein S23 OS=Homo sapiens OX=9606 GN=RPS23 PE=1 SV=3	40S ribosomal protein S23	P62266	0	2	0.5462	0	1	1	775.4	1549.79	1549.79	2.67	0.00207	HCD	MS2	69.3596	579531	breast_F141-160.mzML	F439	2.6	1	0.00934	0.09907	N	F	N	RPS23	MGKCRGLRTARKLRSHRRDQKWHDKQYKKAHLGTALKANPFGGASHAKGIVLEKVGVEAKQPNSAIRKCVRVQLIKNGKKITAFVPNDGCLNFIEENDEVLVAGFGRKGHAVGDIPGVRFKVVKVANVSLLALYKGKKERPRS	92	GCLNFIE	7	P6226692
liver_mzml	-545	12672564	FALSE	High	Sequest HT (D2)	Unambiguous	[K].iTAFVPNDGcLN.[F]	N-Term(TMT6plex); C10(Carbamidomethyl)	iTAFVPNDGcLN	FALSE	1	P62266	40S ribosomal protein S23 OS=Homo sapiens OX=9606 GN=RPS23 PE=1 SV=3	40S ribosomal protein S23	P62266	0	2	0.6382	0	1	1	775.398	1549.79	1549.79	-0.13	-0.0001	HCD	MS2	48.5437	140877	liver_F521-540.mzML	F29	2.93	1	0.0002701	0.002487	N	F	N	RPS23	MGKCRGLRTARKLRSHRRDQKWHDKQYKKAHLGTALKANPFGGASHAKGIVLEKVGVEAKQPNSAIRKCVRVQLIKNGKKITAFVPNDGCLNFIEENDEVLVAGFGRKGHAVGDIPGVRFKVVKVANVSLLALYKGKKERPRS	92	GCLNFIE	7	P6226692
liver_mzml	-551	132046	FALSE	High	Sequest HT (F2)	Unambiguous	[K].iTAFVPNDGcLN.[F]	N-Term(TMT6plex); C10(Carbamidomethyl)	iTAFVPNDGcLN	FALSE	1	P62266	40S ribosomal protein S23 OS=Homo sapiens OX=9606 GN=RPS23 PE=1 SV=3	40S ribosomal protein S23	P62266	0	2	0.662	0	1	1	775.398	1549.79	1549.79	0.3	0.00023	HCD	MS2	47.8358	17585	liver_F621-640.mzML	F34	2.87	1	0.0006482	0.004669	N	F	N	RPS23	MGKCRGLRTARKLRSHRRDQKWHDKQYKKAHLGTALKANPFGGASHAKGIVLEKVGVEAKQPNSAIRKCVRVQLIKNGKKITAFVPNDGCLNFIEENDEVLVAGFGRKGHAVGDIPGVRFKVVKVANVSLLALYKGKKERPRS	92	GCLNFIE	7	P6226692
liver_mzml	-542	9735176	FALSE	High	Sequest HT (C2)	Unambiguous	[K].iTAFVPNDGcLN.[F]	N-Term(TMT6plex); C10(Carbamidomethyl)	iTAFVPNDGcLN	FALSE	1	P62266	40S ribosomal protein S23 OS=Homo sapiens OX=9606 GN=RPS23 PE=1 SV=3	40S ribosomal protein S23	P62266	0	2	0.6806	0	1	1	775.397	1549.79	1549.79	-0.41	-0.00032	HCD	MS2	49.0328	239275	liver_F421-440.mzML	F24	2.63	1	0.001112	0.01582	N	F	N	RPS23	MGKCRGLRTARKLRSHRRDQKWHDKQYKKAHLGTALKANPFGGASHAKGIVLEKVGVEAKQPNSAIRKCVRVQLIKNGKKITAFVPNDGCLNFIEENDEVLVAGFGRKGHAVGDIPGVRFKVVKVANVSLLALYKGKKERPRS	92	GCLNFIE	7	P6226692
liver_mzml	-539	6883247	FALSE	High	Sequest HT (B2)	Unambiguous	[K].iTAFVPNDGcLN.[F]	N-Term(TMT6plex); C10(Carbamidomethyl)	iTAFVPNDGcLN	FALSE	1	P62266	40S ribosomal protein S23 OS=Homo sapiens OX=9606 GN=RPS23 PE=1 SV=3	40S ribosomal protein S23	P62266	0	2	0.6615	0	1	1	775.397	1549.79	1549.79	-0.37	-0.00029	HCD	MS2	48.2093	373262	liver_F321-340.mzML	F19	2.6	1	0.001212	0.016	N	F	N	RPS23	MGKCRGLRTARKLRSHRRDQKWHDKQYKKAHLGTALKANPFGGASHAKGIVLEKVGVEAKQPNSAIRKCVRVQLIKNGKKITAFVPNDGCLNFIEENDEVLVAGFGRKGHAVGDIPGVRFKVVKVANVSLLALYKGKKERPRS	92	GCLNFIE	7	P6226692
liver_mzml	-551	9002638	FALSE	High	Sequest HT (F2)	Unambiguous	[K].iTAFVPNDGcLN.[F]	N-Term(TMT6plex); C10(Carbamidomethyl)	iTAFVPNDGcLN	FALSE	1	P62266	40S ribosomal protein S23 OS=Homo sapiens OX=9606 GN=RPS23 PE=1 SV=3	40S ribosomal protein S23	P62266	0	2	0.6586	0	1	1	775.398	1549.79	1549.79	-0.15	-0.00012	HCD	MS2	48.1872	210935	liver_F661-680.mzML	F36	3.31	1	0.001228	0.009747	N	F	N	RPS23	MGKCRGLRTARKLRSHRRDQKWHDKQYKKAHLGTALKANPFGGASHAKGIVLEKVGVEAKQPNSAIRKCVRVQLIKNGKKITAFVPNDGCLNFIEENDEVLVAGFGRKGHAVGDIPGVRFKVVKVANVSLLALYKGKKERPRS	92	GCLNFIE	7	P6226692
liver_mzml	-539	715290	FALSE	High	Sequest HT (B2)	Unambiguous	[K].iTAFVPNDGcLN.[F]	N-Term(TMT6plex); C10(Carbamidomethyl)	iTAFVPNDGcLN	FALSE	1	P62266	40S ribosomal protein S23 OS=Homo sapiens OX=9606 GN=RPS23 PE=1 SV=3	40S ribosomal protein S23	P62266	0	2	0.6868	0	1	1	775.398	1549.79	1549.79	0.97	0.00075	HCD	MS2	50.2262	89603	liver_F301-320.mzML	F18	2.81	1	0.00129	0.01739	N	F	N	RPS23	MGKCRGLRTARKLRSHRRDQKWHDKQYKKAHLGTALKANPFGGASHAKGIVLEKVGVEAKQPNSAIRKCVRVQLIKNGKKITAFVPNDGCLNFIEENDEVLVAGFGRKGHAVGDIPGVRFKVVKVANVSLLALYKGKKERPRS	92	GCLNFIE	7	P6226692
liver_mzml	-530	1294237	FALSE	High	Sequest HT (D2)	Unambiguous	[K].iTAFVPNDGcLN.[F]	N-Term(TMT6plex); C10(Carbamidomethyl)	iTAFVPNDGcLN	FALSE	1	P62266	40S ribosomal protein S23 OS=Homo sapiens OX=9606 GN=RPS23 PE=1 SV=3	40S ribosomal protein S23	P62266	0	2	0.6212	0	1	1	775.397	1549.79	1549.79	-0.53	-0.00041	HCD	MS2	49.6224	168573	liver_F201-220.mzML	F11	2.93	1	0.0006854	0.01266	N	F	N	RPS23	MGKCRGLRTARKLRSHRRDQKWHDKQYKKAHLGTALKANPFGGASHAKGIVLEKVGVEAKQPNSAIRKCVRVQLIKNGKKITAFVPNDGCLNFIEENDEVLVAGFGRKGHAVGDIPGVRFKVVKVANVSLLALYKGKKERPRS	92	GCLNFIE	7	P6226692
liver_mzml	-530	6436693	FALSE	High	Sequest HT (D2)	Unambiguous	[K].iTAFVPNDGcLN.[F]	N-Term(TMT6plex); C10(Carbamidomethyl)	iTAFVPNDGcLN	FALSE	1	P62266	40S ribosomal protein S23 OS=Homo sapiens OX=9606 GN=RPS23 PE=1 SV=3	40S ribosomal protein S23	P62266	0	2	0.6792	0	1	1	775.398	1549.79	1549.79	0.14	0.00011	HCD	MS2	50.2198	339781	liver_F241-260.mzML	F12	2.93	1	0.0004041	0.005547	N	F	N	RPS23	MGKCRGLRTARKLRSHRRDQKWHDKQYKKAHLGTALKANPFGGASHAKGIVLEKVGVEAKQPNSAIRKCVRVQLIKNGKKITAFVPNDGCLNFIEENDEVLVAGFGRKGHAVGDIPGVRFKVVKVANVSLLALYKGKKERPRS	92	GCLNFIE	7	P6226692
liver_mzml	-527	3645472	FALSE	High	Sequest HT (C2)	Unambiguous	[K].iTAFVPNDGcLN.[F]	N-Term(TMT6plex); C10(Carbamidomethyl)	iTAFVPNDGcLN	FALSE	1	P62266	40S ribosomal protein S23 OS=Homo sapiens OX=9606 GN=RPS23 PE=1 SV=3	40S ribosomal protein S23	P62266	0	2	0.7122	0	1	1	775.396	1549.79	1549.79	-1.6	-0.00124	HCD	MS2	48.8782	452611	liver_F141-160.mzML	F8	3.44	1	0.0003489	7.43e-05	N	F	N	RPS23	MGKCRGLRTARKLRSHRRDQKWHDKQYKKAHLGTALKANPFGGASHAKGIVLEKVGVEAKQPNSAIRKCVRVQLIKNGKKITAFVPNDGCLNFIEENDEVLVAGFGRKGHAVGDIPGVRFKVVKVANVSLLALYKGKKERPRS	92	GCLNFIE	7	P6226692
liver_mzml	-521	2777993	FALSE	High	Sequest HT (A2)	Unambiguous	[K].iTAFVPNDGcLN.[F]	N-Term(TMT6plex); C10(Carbamidomethyl)	iTAFVPNDGcLN	FALSE	1	P62266	40S ribosomal protein S23 OS=Homo sapiens OX=9606 GN=RPS23 PE=1 SV=3	40S ribosomal protein S23	P62266	0	2	0.6811	0	1	1	775.397	1549.79	1549.79	-0.32	-0.00025	HCD	MS2	49.9183	358777	liver_F1-20.mzML	F1	2.54	1	0.0003428	0.005059	N	F	N	RPS23	MGKCRGLRTARKLRSHRRDQKWHDKQYKKAHLGTALKANPFGGASHAKGIVLEKVGVEAKQPNSAIRKCVRVQLIKNGKKITAFVPNDGCLNFIEENDEVLVAGFGRKGHAVGDIPGVRFKVVKVANVSLLALYKGKKERPRS	92	GCLNFIE	7	P6226692
liver_mzml	-530	6630634	FALSE	High	Sequest HT (D2)	Unambiguous	[K].iTAFVPNDGcLN.[F]	N-Term(TMT6plex); C10(Carbamidomethyl)	iTAFVPNDGcLN	FALSE	1	P62266	40S ribosomal protein S23 OS=Homo sapiens OX=9606 GN=RPS23 PE=1 SV=3	40S ribosomal protein S23	P62266	0	2	0.6587	0	1	1	775.397	1549.79	1549.79	-0.68	-0.00052	HCD	MS2	49.9269	365775	liver_F241-260.mzML	F12	3.34	1	0.000182	0.0001193	N	F	N	RPS23	MGKCRGLRTARKLRSHRRDQKWHDKQYKKAHLGTALKANPFGGASHAKGIVLEKVGVEAKQPNSAIRKCVRVQLIKNGKKITAFVPNDGCLNFIEENDEVLVAGFGRKGHAVGDIPGVRFKVVKVANVSLLALYKGKKERPRS	92	GCLNFIE	7	P6226692
oral_mzml	-530	1294237	FALSE	High	Sequest HT (D2)	Unambiguous	[K].iTAFVPNDGcLN.[F]	N-Term(TMT6plex); C10(Carbamidomethyl)	iTAFVPNDGcLN	FALSE	1	P62266	40S ribosomal protein S23 OS=Homo sapiens OX=9606 GN=RPS23 PE=1 SV=3	40S ribosomal protein S23	P62266	0	2	0.6212	0	1	1	775.397	1549.79	1549.79	-0.53	-0.00041	HCD	MS2	49.6224	168573	liver_F201-220.mzML	F11	2.93	1	0.0006854	0.01266	N	F	N	RPS23	MGKCRGLRTARKLRSHRRDQKWHDKQYKKAHLGTALKANPFGGASHAKGIVLEKVGVEAKQPNSAIRKCVRVQLIKNGKKITAFVPNDGCLNFIEENDEVLVAGFGRKGHAVGDIPGVRFKVVKVANVSLLALYKGKKERPRS	92	GCLNFIE	7	P6226692
oral_mzml	-530	6436693	FALSE	High	Sequest HT (D2)	Unambiguous	[K].iTAFVPNDGcLN.[F]	N-Term(TMT6plex); C10(Carbamidomethyl)	iTAFVPNDGcLN	FALSE	1	P62266	40S ribosomal protein S23 OS=Homo sapiens OX=9606 GN=RPS23 PE=1 SV=3	40S ribosomal protein S23	P62266	0	2	0.6792	0	1	1	775.398	1549.79	1549.79	0.14	0.00011	HCD	MS2	50.2198	339781	liver_F241-260.mzML	F12	2.93	1	0.0004041	0.005547	N	F	N	RPS23	MGKCRGLRTARKLRSHRRDQKWHDKQYKKAHLGTALKANPFGGASHAKGIVLEKVGVEAKQPNSAIRKCVRVQLIKNGKKITAFVPNDGCLNFIEENDEVLVAGFGRKGHAVGDIPGVRFKVVKVANVSLLALYKGKKERPRS	92	GCLNFIE	7	P6226692
oral_mzml	-527	3645472	FALSE	High	Sequest HT (C2)	Unambiguous	[K].iTAFVPNDGcLN.[F]	N-Term(TMT6plex); C10(Carbamidomethyl)	iTAFVPNDGcLN	FALSE	1	P62266	40S ribosomal protein S23 OS=Homo sapiens OX=9606 GN=RPS23 PE=1 SV=3	40S ribosomal protein S23	P62266	0	2	0.7122	0	1	1	775.396	1549.79	1549.79	-1.6	-0.00124	HCD	MS2	48.8782	452611	liver_F141-160.mzML	F8	3.44	1	0.0003489	7.43e-05	N	F	N	RPS23	MGKCRGLRTARKLRSHRRDQKWHDKQYKKAHLGTALKANPFGGASHAKGIVLEKVGVEAKQPNSAIRKCVRVQLIKNGKKITAFVPNDGCLNFIEENDEVLVAGFGRKGHAVGDIPGVRFKVVKVANVSLLALYKGKKERPRS	92	GCLNFIE	7	P6226692
oral_mzml	-521	2777993	FALSE	High	Sequest HT (A2)	Unambiguous	[K].iTAFVPNDGcLN.[F]	N-Term(TMT6plex); C10(Carbamidomethyl)	iTAFVPNDGcLN	FALSE	1	P62266	40S ribosomal protein S23 OS=Homo sapiens OX=9606 GN=RPS23 PE=1 SV=3	40S ribosomal protein S23	P62266	0	2	0.6811	0	1	1	775.397	1549.79	1549.79	-0.32	-0.00025	HCD	MS2	49.9183	358777	liver_F1-20.mzML	F1	2.54	1	0.0003428	0.005059	N	F	N	RPS23	MGKCRGLRTARKLRSHRRDQKWHDKQYKKAHLGTALKANPFGGASHAKGIVLEKVGVEAKQPNSAIRKCVRVQLIKNGKKITAFVPNDGCLNFIEENDEVLVAGFGRKGHAVGDIPGVRFKVVKVANVSLLALYKGKKERPRS	92	GCLNFIE	7	P6226692
oral_mzml	-530	6630634	FALSE	High	Sequest HT (D2)	Unambiguous	[K].iTAFVPNDGcLN.[F]	N-Term(TMT6plex); C10(Carbamidomethyl)	iTAFVPNDGcLN	FALSE	1	P62266	40S ribosomal protein S23 OS=Homo sapiens OX=9606 GN=RPS23 PE=1 SV=3	40S ribosomal protein S23	P62266	0	2	0.6587	0	1	1	775.397	1549.79	1549.79	-0.68	-0.00052	HCD	MS2	49.9269	365775	liver_F241-260.mzML	F12	3.34	1	0.000182	0.0001193	N	F	N	RPS23	MGKCRGLRTARKLRSHRRDQKWHDKQYKKAHLGTALKANPFGGASHAKGIVLEKVGVEAKQPNSAIRKCVRVQLIKNGKKITAFVPNDGCLNFIEENDEVLVAGFGRKGHAVGDIPGVRFKVVKVANVSLLALYKGKKERPRS	92	GCLNFIE	7	P6226692
liver_mzml	-536	3394863	FALSE	Medium	Sequest HT (A2)	Unambiguous	[K].iTAFVPNDGcLN.[F]	N-Term(TMT6plex); C10(Carbamidomethyl)	iTAFVPNDGcLN	FALSE	1	P62266	40S ribosomal protein S23 OS=Homo sapiens OX=9606 GN=RPS23 PE=1 SV=3	40S ribosomal protein S23	P62266	0	2	0.5894	0	1	1	775.397	1549.79	1549.79	-0.58	-0.00045	HCD	MS2	49.3521	449143	liver_F701-720.mzML	F14	2.46	1	0.04828	0.3296	N	F	N	RPS23	MGKCRGLRTARKLRSHRRDQKWHDKQYKKAHLGTALKANPFGGASHAKGIVLEKVGVEAKQPNSAIRKCVRVQLIKNGKKITAFVPNDGCLNFIEENDEVLVAGFGRKGHAVGDIPGVRFKVVKVANVSLLALYKGKKERPRS	92	GCLNFIE	7	P6226692
breast_mzml	-375	21002486	FALSE	High	Sequest HT (C2)	Unambiguous	[K].kITAFVPNDGcLN.[F]	N-Term(TMT6plex); K1(TMT6plex); C11(Carbamidomethyl)	kITAFVPNDGcLN	FALSE	1	P62266	40S ribosomal protein S23 OS=Homo sapiens OX=9606 GN=RPS23 PE=1 SV=3	40S ribosomal protein S23	P62266	1	3	0.6963	0	1	1	636.353	1907.04	1907.05	-0.61	-0.00039	HCD	MS2	67.4072	288839	breast_F261-280.mzML	F445	4.38	1	3.012e-05	1.567e-06	N	F	N	RPS23	MGKCRGLRTARKLRSHRRDQKWHDKQYKKAHLGTALKANPFGGASHAKGIVLEKVGVEAKQPNSAIRKCVRVQLIKNGKKITAFVPNDGCLNFIEENDEVLVAGFGRKGHAVGDIPGVRFKVVKVANVSLLALYKGKKERPRS	92	GCLNFIE	7	P6226692
breast_mzml	-372	27064388	FALSE	High	Sequest HT (B2)	Unambiguous	[K].kITAFVPNDGcLN.[F]	N-Term(TMT6plex); K1(TMT6plex); C11(Carbamidomethyl)	kITAFVPNDGcLN	FALSE	1	P62266	40S ribosomal protein S23 OS=Homo sapiens OX=9606 GN=RPS23 PE=1 SV=3	40S ribosomal protein S23	P62266	1	2	0.7656	0	1	1	954.025	1907.04	1907.05	-1.32	-0.00125	HCD	MS2	65.1958	430514	breast_F181-200.mzML	F441	2.56	1	0.0003233	0.001712	N	F	N	RPS23	MGKCRGLRTARKLRSHRRDQKWHDKQYKKAHLGTALKANPFGGASHAKGIVLEKVGVEAKQPNSAIRKCVRVQLIKNGKKITAFVPNDGCLNFIEENDEVLVAGFGRKGHAVGDIPGVRFKVVKVANVSLLALYKGKKERPRS	92	GCLNFIE	7	P6226692
breast_mzml	-372	24739520	FALSE	High	Sequest HT (B2)	Unambiguous	[K].kITAFVPNDGcLN.[F]	N-Term(TMT6plex); K1(TMT6plex); C11(Carbamidomethyl)	kITAFVPNDGcLN	FALSE	1	P62266	40S ribosomal protein S23 OS=Homo sapiens OX=9606 GN=RPS23 PE=1 SV=3	40S ribosomal protein S23	P62266	1	2	0.6984	0	1	1	954.025	1907.04	1907.05	-2.23	-0.00213	HCD	MS2	67.2912	177058	breast_F181-200.mzML	F441	2.52	1	0.0004532	0.002556	N	F	N	RPS23	MGKCRGLRTARKLRSHRRDQKWHDKQYKKAHLGTALKANPFGGASHAKGIVLEKVGVEAKQPNSAIRKCVRVQLIKNGKKITAFVPNDGCLNFIEENDEVLVAGFGRKGHAVGDIPGVRFKVVKVANVSLLALYKGKKERPRS	92	GCLNFIE	7	P6226692
breast_mzml	-372	20386317	FALSE	High	Sequest HT (B2)	Unambiguous	[K].kITAFVPNDGcLN.[F]	N-Term(TMT6plex); K1(TMT6plex); C11(Carbamidomethyl)	kITAFVPNDGcLN	FALSE	1	P62266	40S ribosomal protein S23 OS=Homo sapiens OX=9606 GN=RPS23 PE=1 SV=3	40S ribosomal protein S23	P62266	1	3	0.683	0	1	1	636.352	1907.04	1907.05	-2.92	-0.00186	HCD	MS2	56.9923	318533	breast_F161-180.mzML	F440	3.47	1	0.0005402	0.003023	N	F	N	RPS23	MGKCRGLRTARKLRSHRRDQKWHDKQYKKAHLGTALKANPFGGASHAKGIVLEKVGVEAKQPNSAIRKCVRVQLIKNGKKITAFVPNDGCLNFIEENDEVLVAGFGRKGHAVGDIPGVRFKVVKVANVSLLALYKGKKERPRS	92	GCLNFIE	7	P6226692
breast_mzml	-369	28723294	FALSE	High	Sequest HT (A2)	Unambiguous	[K].kITAFVPNDGcLN.[F]	N-Term(TMT6plex); K1(TMT6plex); C11(Carbamidomethyl)	kITAFVPNDGcLN	FALSE	1	P62266	40S ribosomal protein S23 OS=Homo sapiens OX=9606 GN=RPS23 PE=1 SV=3	40S ribosomal protein S23	P62266	1	2	0.7344	0	1	1	954.029	1907.05	1907.05	2.82	0.00269	HCD	MS2	60.3097	497266	breast_F81-100.mzML	F436	2.41	1	0.0005581	0.003828	N	F	N	RPS23	MGKCRGLRTARKLRSHRRDQKWHDKQYKKAHLGTALKANPFGGASHAKGIVLEKVGVEAKQPNSAIRKCVRVQLIKNGKKITAFVPNDGCLNFIEENDEVLVAGFGRKGHAVGDIPGVRFKVVKVANVSLLALYKGKKERPRS	92	GCLNFIE	7	P6226692
breast_mzml	-375	28486468	FALSE	High	Sequest HT (C2)	Unambiguous	[K].kITAFVPNDGcLN.[F]	N-Term(TMT6plex); K1(TMT6plex); C11(Carbamidomethyl)	kITAFVPNDGcLN	FALSE	1	P62266	40S ribosomal protein S23 OS=Homo sapiens OX=9606 GN=RPS23 PE=1 SV=3	40S ribosomal protein S23	P62266	1	2	0.7299	0	1	1	954.027	1907.05	1907.05	0.28	0.00027	HCD	MS2	62.8598	462244	breast_F281-300.mzML	F446	3.11	1	0.0006054	0.003209	N	F	N	RPS23	MGKCRGLRTARKLRSHRRDQKWHDKQYKKAHLGTALKANPFGGASHAKGIVLEKVGVEAKQPNSAIRKCVRVQLIKNGKKITAFVPNDGCLNFIEENDEVLVAGFGRKGHAVGDIPGVRFKVVKVANVSLLALYKGKKERPRS	92	GCLNFIE	7	P6226692
breast_mzml	-381	5133871	FALSE	High	Sequest HT (E2)	Unambiguous	[K].kITAFVPNDGcLN.[F]	N-Term(TMT6plex); K1(TMT6plex); C11(Carbamidomethyl)	kITAFVPNDGcLN	FALSE	1	P62266	40S ribosomal protein S23 OS=Homo sapiens OX=9606 GN=RPS23 PE=1 SV=3	40S ribosomal protein S23	P62266	1	2	0.7234	0	1	1	954.027	1907.05	1907.05	0.45	0.00043	HCD	MS2	60.3552	538156	breast_F401-425.mzML	F431	2.82	1	0.0006708	0.01542	N	F	N	RPS23	MGKCRGLRTARKLRSHRRDQKWHDKQYKKAHLGTALKANPFGGASHAKGIVLEKVGVEAKQPNSAIRKCVRVQLIKNGKKITAFVPNDGCLNFIEENDEVLVAGFGRKGHAVGDIPGVRFKVVKVANVSLLALYKGKKERPRS	92	GCLNFIE	7	P6226692
breast_mzml	-375	12411993	FALSE	High	Sequest HT (C2)	Unambiguous	[K].kITAFVPNDGcLN.[F]	N-Term(TMT6plex); K1(TMT6plex); C11(Carbamidomethyl)	kITAFVPNDGcLN	FALSE	1	P62266	40S ribosomal protein S23 OS=Homo sapiens OX=9606 GN=RPS23 PE=1 SV=3	40S ribosomal protein S23	P62266	1	2	0.6569	0	1	1	954.027	1907.05	1907.05	0.5	0.00048	HCD	MS2	67.3417	18011	breast_F241-260.mzML	F444	2.39	1	0.0007202	0.004323	N	F	N	RPS23	MGKCRGLRTARKLRSHRRDQKWHDKQYKKAHLGTALKANPFGGASHAKGIVLEKVGVEAKQPNSAIRKCVRVQLIKNGKKITAFVPNDGCLNFIEENDEVLVAGFGRKGHAVGDIPGVRFKVVKVANVSLLALYKGKKERPRS	92	GCLNFIE	7	P6226692
breast_mzml	-369	3824062	FALSE	High	Sequest HT (A2)	Unambiguous	[K].kITAFVPNDGcLN.[F]	N-Term(TMT6plex); K1(TMT6plex); C11(Carbamidomethyl)	kITAFVPNDGcLN	FALSE	1	P62266	40S ribosomal protein S23 OS=Homo sapiens OX=9606 GN=RPS23 PE=1 SV=3	40S ribosomal protein S23	P62266	1	2	0.692	0	1	1	954.026	1907.04	1907.05	-1.04	-0.00099	HCD	MS2	58.837	404795	breast_F1-20.mzML	F432	2.24	1	0.0009709	0.008475	N	F	N	RPS23	MGKCRGLRTARKLRSHRRDQKWHDKQYKKAHLGTALKANPFGGASHAKGIVLEKVGVEAKQPNSAIRKCVRVQLIKNGKKITAFVPNDGCLNFIEENDEVLVAGFGRKGHAVGDIPGVRFKVVKVANVSLLALYKGKKERPRS	92	GCLNFIE	7	P6226692
breast_mzml	-378	16916747	FALSE	High	Sequest HT (D2)	Unambiguous	[K].kITAFVPNDGcLN.[F]	N-Term(TMT6plex); K1(TMT6plex); C11(Carbamidomethyl)	kITAFVPNDGcLN	FALSE	1	P62266	40S ribosomal protein S23 OS=Homo sapiens OX=9606 GN=RPS23 PE=1 SV=3	40S ribosomal protein S23	P62266	1	2	0.704	0	1	1	954.024	1907.04	1907.05	-2.3	-0.0022	HCD	MS2	64.9289	42087	breast_F361-380.mzML	F429	2.5	1	0.0009775	0.01162	N	F	N	RPS23	MGKCRGLRTARKLRSHRRDQKWHDKQYKKAHLGTALKANPFGGASHAKGIVLEKVGVEAKQPNSAIRKCVRVQLIKNGKKITAFVPNDGCLNFIEENDEVLVAGFGRKGHAVGDIPGVRFKVVKVANVSLLALYKGKKERPRS	92	GCLNFIE	7	P6226692
breast_mzml	-372	5093676	FALSE	High	Sequest HT (B2)	Unambiguous	[K].kITAFVPNDGcLN.[F]	N-Term(TMT6plex); K1(TMT6plex); C11(Carbamidomethyl)	kITAFVPNDGcLN	FALSE	1	P62266	40S ribosomal protein S23 OS=Homo sapiens OX=9606 GN=RPS23 PE=1 SV=3	40S ribosomal protein S23	P62266	1	2	0.6882	0	1	1	954.025	1907.04	1907.05	-1.74	-0.00166	HCD	MS2	57.574	542734	breast_F101-120.mzML	F437	2.79	1	0.001079	0.009563	N	F	N	RPS23	MGKCRGLRTARKLRSHRRDQKWHDKQYKKAHLGTALKANPFGGASHAKGIVLEKVGVEAKQPNSAIRKCVRVQLIKNGKKITAFVPNDGCLNFIEENDEVLVAGFGRKGHAVGDIPGVRFKVVKVANVSLLALYKGKKERPRS	92	GCLNFIE	7	P6226692
breast_mzml	-381	5421731	FALSE	High	Sequest HT (E2)	Unambiguous	[K].kITAFVPNDGcLN.[F]	N-Term(TMT6plex); K1(TMT6plex); C11(Carbamidomethyl)	kITAFVPNDGcLN	FALSE	1	P62266	40S ribosomal protein S23 OS=Homo sapiens OX=9606 GN=RPS23 PE=1 SV=3	40S ribosomal protein S23	P62266	1	2	0.6727	0	1	1	954.028	1907.05	1907.05	1.33	0.00127	HCD	MS2	61.4438	568913	breast_F401-425.mzML	F431	2.78	1	0.001097	0.02524	N	F	N	RPS23	MGKCRGLRTARKLRSHRRDQKWHDKQYKKAHLGTALKANPFGGASHAKGIVLEKVGVEAKQPNSAIRKCVRVQLIKNGKKITAFVPNDGCLNFIEENDEVLVAGFGRKGHAVGDIPGVRFKVVKVANVSLLALYKGKKERPRS	92	GCLNFIE	7	P6226692
breast_mzml	-381	5134711	FALSE	High	Sequest HT (E2)	Unambiguous	[K].kITAFVPNDGcLN.[F]	N-Term(TMT6plex); K1(TMT6plex); C11(Carbamidomethyl)	kITAFVPNDGcLN	FALSE	1	P62266	40S ribosomal protein S23 OS=Homo sapiens OX=9606 GN=RPS23 PE=1 SV=3	40S ribosomal protein S23	P62266	1	2	0.6464	0	1	1	954.027	1907.05	1907.05	0.71	0.00068	HCD	MS2	60.6241	538244	breast_F401-425.mzML	F431	2.63	1	0.001152	0.03149	N	F	N	RPS23	MGKCRGLRTARKLRSHRRDQKWHDKQYKKAHLGTALKANPFGGASHAKGIVLEKVGVEAKQPNSAIRKCVRVQLIKNGKKITAFVPNDGCLNFIEENDEVLVAGFGRKGHAVGDIPGVRFKVVKVANVSLLALYKGKKERPRS	92	GCLNFIE	7	P6226692
breast_mzml	-378	10497025	FALSE	High	Sequest HT (D2)	Unambiguous	[K].kITAFVPNDGcLN.[F]	N-Term(TMT6plex); K1(TMT6plex); C11(Carbamidomethyl)	kITAFVPNDGcLN	FALSE	1	P62266	40S ribosomal protein S23 OS=Homo sapiens OX=9606 GN=RPS23 PE=1 SV=3	40S ribosomal protein S23	P62266	1	2	0.6203	0	1	1	954.025	1907.04	1907.05	-1.24	-0.00118	HCD	MS2	64.5013	513189	breast_F321-340.mzML	F427	2.37	1	0.001356	0.01695	N	F	N	RPS23	MGKCRGLRTARKLRSHRRDQKWHDKQYKKAHLGTALKANPFGGASHAKGIVLEKVGVEAKQPNSAIRKCVRVQLIKNGKKITAFVPNDGCLNFIEENDEVLVAGFGRKGHAVGDIPGVRFKVVKVANVSLLALYKGKKERPRS	92	GCLNFIE	7	P6226692
breast_mzml	-369	13874287	FALSE	High	Sequest HT (A2)	Unambiguous	[K].kITAFVPNDGcLN.[F]	N-Term(TMT6plex); K1(TMT6plex); C11(Carbamidomethyl)	kITAFVPNDGcLN	FALSE	1	P62266	40S ribosomal protein S23 OS=Homo sapiens OX=9606 GN=RPS23 PE=1 SV=3	40S ribosomal protein S23	P62266	1	2	0.5968	0	1	1	954.027	1907.05	1907.05	0.21	0.0002	HCD	MS2	59.6127	196995	breast_F41-60.mzML	F434	2.53	1	0.001517	0.01358	N	F	N	RPS23	MGKCRGLRTARKLRSHRRDQKWHDKQYKKAHLGTALKANPFGGASHAKGIVLEKVGVEAKQPNSAIRKCVRVQLIKNGKKITAFVPNDGCLNFIEENDEVLVAGFGRKGHAVGDIPGVRFKVVKVANVSLLALYKGKKERPRS	92	GCLNFIE	7	P6226692
breast_mzml	-378	4195943	FALSE	High	Sequest HT (D2)	Unambiguous	[K].kITAFVPNDGcLN.[F]	N-Term(TMT6plex); K1(TMT6plex); C11(Carbamidomethyl)	kITAFVPNDGcLN	FALSE	1	P62266	40S ribosomal protein S23 OS=Homo sapiens OX=9606 GN=RPS23 PE=1 SV=3	40S ribosomal protein S23	P62266	1	2	0.6286	0	1	1	954.028	1907.05	1907.05	1.29	0.00123	HCD	MS2	61.9137	444159	breast_F301-320.mzML	F426	2.45	1	0.001566	0.01906	N	F	N	RPS23	MGKCRGLRTARKLRSHRRDQKWHDKQYKKAHLGTALKANPFGGASHAKGIVLEKVGVEAKQPNSAIRKCVRVQLIKNGKKITAFVPNDGCLNFIEENDEVLVAGFGRKGHAVGDIPGVRFKVVKVANVSLLALYKGKKERPRS	92	GCLNFIE	7	P6226692
breast_mzml	-369	20440813	FALSE	High	Sequest HT (A2)	Unambiguous	[K].kITAFVPNDGcLN.[F]	N-Term(TMT6plex); K1(TMT6plex); C11(Carbamidomethyl)	kITAFVPNDGcLN	FALSE	1	P62266	40S ribosomal protein S23 OS=Homo sapiens OX=9606 GN=RPS23 PE=1 SV=3	40S ribosomal protein S23	P62266	1	2	0.6691	0	1	1	954.028	1907.05	1907.05	0.91	0.00087	HCD	MS2	58.8576	271232	breast_F61-80.mzML	F435	2.78	1	0.001792	0.01664	N	F	N	RPS23	MGKCRGLRTARKLRSHRRDQKWHDKQYKKAHLGTALKANPFGGASHAKGIVLEKVGVEAKQPNSAIRKCVRVQLIKNGKKITAFVPNDGCLNFIEENDEVLVAGFGRKGHAVGDIPGVRFKVVKVANVSLLALYKGKKERPRS	92	GCLNFIE	7	P6226692
breast_mzml	-378	4462445	FALSE	High	Sequest HT (D2)	Unambiguous	[K].kITAFVPNDGcLN.[F]	N-Term(TMT6plex); K1(TMT6plex); C11(Carbamidomethyl)	kITAFVPNDGcLN	FALSE	1	P62266	40S ribosomal protein S23 OS=Homo sapiens OX=9606 GN=RPS23 PE=1 SV=3	40S ribosomal protein S23	P62266	1	2	0.6351	0	1	1	954.029	1907.05	1907.05	2.72	0.00259	HCD	MS2	60.396	472839	breast_F301-320.mzML	F426	2.11	1	0.001904	0.02356	N	F	N	RPS23	MGKCRGLRTARKLRSHRRDQKWHDKQYKKAHLGTALKANPFGGASHAKGIVLEKVGVEAKQPNSAIRKCVRVQLIKNGKKITAFVPNDGCLNFIEENDEVLVAGFGRKGHAVGDIPGVRFKVVKVANVSLLALYKGKKERPRS	92	GCLNFIE	7	P6226692
breast_mzml	-375	6489620	FALSE	High	Sequest HT (C2)	Unambiguous	[K].kITAFVPNDGcLN.[F]	N-Term(TMT6plex); K1(TMT6plex); C11(Carbamidomethyl)	kITAFVPNDGcLN	FALSE	1	P62266	40S ribosomal protein S23 OS=Homo sapiens OX=9606 GN=RPS23 PE=1 SV=3	40S ribosomal protein S23	P62266	1	2	0.545	0	1	1	954.028	1907.05	1907.05	1.23	0.00117	HCD	MS2	62.4439	17560	breast_F221-240.mzML	F443	2.22	1	0.002206	0.01615	N	F	N	RPS23	MGKCRGLRTARKLRSHRRDQKWHDKQYKKAHLGTALKANPFGGASHAKGIVLEKVGVEAKQPNSAIRKCVRVQLIKNGKKITAFVPNDGCLNFIEENDEVLVAGFGRKGHAVGDIPGVRFKVVKVANVSLLALYKGKKERPRS	92	GCLNFIE	7	P6226692
breast_mzml	-375	7066205	FALSE	High	Sequest HT (C2)	Unambiguous	[K].kITAFVPNDGcLN.[F]	N-Term(TMT6plex); K1(TMT6plex); C11(Carbamidomethyl)	kITAFVPNDGcLN	FALSE	1	P62266	40S ribosomal protein S23 OS=Homo sapiens OX=9606 GN=RPS23 PE=1 SV=3	40S ribosomal protein S23	P62266	1	2	0.5537	0	1	1	954.025	1907.04	1907.05	-1.64	-0.00156	HCD	MS2	64.7504	89867	breast_F221-240.mzML	F443	1.77	1	0.002681	0.01892	N	F	N	RPS23	MGKCRGLRTARKLRSHRRDQKWHDKQYKKAHLGTALKANPFGGASHAKGIVLEKVGVEAKQPNSAIRKCVRVQLIKNGKKITAFVPNDGCLNFIEENDEVLVAGFGRKGHAVGDIPGVRFKVVKVANVSLLALYKGKKERPRS	92	GCLNFIE	7	P6226692
breast_mzml	-378	17159667	FALSE	High	Sequest HT (D2)	Unambiguous	[K].kITAFVPNDGcLN.[F]	N-Term(TMT6plex); K1(TMT6plex); C11(Carbamidomethyl)	kITAFVPNDGcLN	FALSE	1	P62266	40S ribosomal protein S23 OS=Homo sapiens OX=9606 GN=RPS23 PE=1 SV=3	40S ribosomal protein S23	P62266	1	2	0.6982	0	1	1	954.027	1907.05	1907.05	-0.06	-6e-05	HCD	MS2	65.5048	68788	breast_F361-380.mzML	F429	2.75	1	0.00272	0.03538	N	F	N	RPS23	MGKCRGLRTARKLRSHRRDQKWHDKQYKKAHLGTALKANPFGGASHAKGIVLEKVGVEAKQPNSAIRKCVRVQLIKNGKKITAFVPNDGCLNFIEENDEVLVAGFGRKGHAVGDIPGVRFKVVKVANVSLLALYKGKKERPRS	92	GCLNFIE	7	P6226692
breast_mzml	-372	12461063	FALSE	High	Sequest HT (B2)	Unambiguous	[K].kITAFVPNDGcLN.[F]	N-Term(TMT6plex); K1(TMT6plex); C11(Carbamidomethyl)	kITAFVPNDGcLN	FALSE	1	P62266	40S ribosomal protein S23 OS=Homo sapiens OX=9606 GN=RPS23 PE=1 SV=3	40S ribosomal protein S23	P62266	1	2	0.6239	0	1	1	954.026	1907.04	1907.05	-0.71	-0.00068	HCD	MS2	56.5341	107254	breast_F141-160.mzML	F439	2.18	1	0.004194	0.04002	N	F	N	RPS23	MGKCRGLRTARKLRSHRRDQKWHDKQYKKAHLGTALKANPFGGASHAKGIVLEKVGVEAKQPNSAIRKCVRVQLIKNGKKITAFVPNDGCLNFIEENDEVLVAGFGRKGHAVGDIPGVRFKVVKVANVSLLALYKGKKERPRS	92	GCLNFIE	7	P6226692
liver_mzml	-503	4953749	FALSE	High	Sequest HT (D2)	Unambiguous	[K].iTTVFSHAQ.[T]	N-Term(TMT6plex)	iTTVFSHAQ	FALSE	2	Q71UM5	40S ribosomal protein S27-like OS=Homo sapiens OX=9606 GN=RPS27L PE=1 SV=3	40S ribosomal protein S27-like	Q71UM5	0	2	0.5618	0	1	1	616.846	1232.68	1232.68	0.49	0.0003	HCD	MS2	35.5704	137374	liver_F481-500.mzML	F27	1.78	1	0.002221	0.03062	Q	T	Q	RPS27L	MPLARDLLHPSLEEEKKKHKKKRLVQSPNSYFMDVKCPGCYKITTVFSHAQTVVLCVGCSTVLCQPTGGKARLTEGCSFRRKQH	51	SHAQTVV	7	Q71UM551
liver_mzml	-503	14449576	FALSE	High	Sequest HT (D2)	Unambiguous	[K].iTTVFSHAQ.[T]	N-Term(TMT6plex)	iTTVFSHAQ	FALSE	2	Q71UM5	40S ribosomal protein S27-like OS=Homo sapiens OX=9606 GN=RPS27L PE=1 SV=3	40S ribosomal protein S27-like	Q71UM5	0	2	0.4423	0	1	1	616.845	1232.68	1232.68	-0.68	-0.00042	HCD	MS2	35.1307	362417	liver_F521-540.mzML	F29	2.6	1	0.0007067	0.01114	Q	T	Q	RPS27L	MPLARDLLHPSLEEEKKKHKKKRLVQSPNSYFMDVKCPGCYKITTVFSHAQTVVLCVGCSTVLCQPTGGKARLTEGCSFRRKQH	51	SHAQTVV	7	Q71UM551
nci7_mzml	-999	5396518	FALSE	Medium	Sequest HT (A6)	Unambiguous	[K].iTTVFSHAQ.[T]	N-Term(TMT6plex)	iTTVFSHAQ	FALSE	2	Q71UM5	40S ribosomal protein S27-like OS=Homo sapiens OX=9606 GN=RPS27L PE=1 SV=3	40S ribosomal protein S27-like	Q71UM5	0	2	0.5	0	1	1	616.845	1232.68	1232.68	-0.88	-0.00054	HCD	MS2	43.4575	40093	nci7_4.mzML	F53	2.44	1	0.01505	0.1393	Q	T	Q	RPS27L	MPLARDLLHPSLEEEKKKHKKKRLVQSPNSYFMDVKCPGCYKITTVFSHAQTVVLCVGCSTVLCQPTGGKARLTEGCSFRRKQH	51	SHAQTVV	7	Q71UM551
liver_mzml	-509	11731564	FALSE	High	Sequest HT (F2)	Unambiguous	[R].tGSQGQcTQ.[V]	N-Term(TMT6plex); C7(Carbamidomethyl)	tGSQGQcTQ	FALSE	1	P62857	40S ribosomal protein S28 OS=Homo sapiens OX=9606 GN=RPS28 PE=1 SV=1	40S ribosomal protein S28	P62857	0	2	0.6038	0	1	1	598.282	1195.56	1195.56	-1.05	-0.00063	HCD	MS2	9.0923	79855	liver_F681-700.mzML	F37	2.6	1	0.0006244	0.004175	Q	V	Q	RPS28	MDTSRVQPIKLARVTKVLGRTGSQGQCTQVRVEFMDDTSRSIIRNVKGPVREGDVLTLLESEREARRLR	29	QCTQVRV	7	P6285729
liver_mzml	-500	12580349	FALSE	High	Sequest HT (C2)	Unambiguous	[R].tGSQGQcTQ.[V]	N-Term(TMT6plex); C7(Carbamidomethyl)	tGSQGQcTQ	FALSE	1	P62857	40S ribosomal protein S28 OS=Homo sapiens OX=9606 GN=RPS28 PE=1 SV=1	40S ribosomal protein S28	P62857	0	2	0.5735	0	1	1	598.282	1195.56	1195.56	-0.97	-0.00058	HCD	MS2	8.3582	103539	liver_F441-460.mzML	F25	2.11	1	0.0009661	0.01341	Q	V	Q	RPS28	MDTSRVQPIKLARVTKVLGRTGSQGQCTQVRVEFMDDTSRSIIRNVKGPVREGDVLTLLESEREARRLR	29	QCTQVRV	7	P6285729
liver_mzml	-494	5934647	FALSE	High	Sequest HT (A2)	Unambiguous	[R].tGSQGQcTQ.[V]	N-Term(TMT6plex); C7(Carbamidomethyl)	tGSQGQcTQ	FALSE	1	P62857	40S ribosomal protein S28 OS=Homo sapiens OX=9606 GN=RPS28 PE=1 SV=1	40S ribosomal protein S28	P62857	0	2	0.5825	0	1	1	598.282	1195.56	1195.56	-1.39	-0.00083	HCD	MS2	8.9953	300442	liver_F721-740.mzML	F15	2.85	1	0.0001888	0.00155	Q	V	Q	RPS28	MDTSRVQPIKLARVTKVLGRTGSQGQCTQVRVEFMDDTSRSIIRNVKGPVREGDVLTLLESEREARRLR	29	QCTQVRV	7	P6285729
liver_mzml	-506	9245793	FALSE	High	Sequest HT (E2)	Unambiguous	[R].tGSQGQcTQ.[V]	N-Term(TMT6plex); C7(Carbamidomethyl)	tGSQGQcTQ	FALSE	1	P62857	40S ribosomal protein S28 OS=Homo sapiens OX=9606 GN=RPS28 PE=1 SV=1	40S ribosomal protein S28	P62857	0	2	0.6235	0	1	1	598.28	1195.55	1195.56	-4.68	-0.0028	HCD	MS2	8.9219	204365	liver_F581-600.mzML	F32	2.55	1	0.008716	0.08749	Q	V	Q	RPS28	MDTSRVQPIKLARVTKVLGRTGSQGQCTQVRVEFMDDTSRSIIRNVKGPVREGDVLTLLESEREARRLR	29	QCTQVRV	7	P6285729
brain_mzml	-926	4508452	FALSE	High	Sequest HT (C6)	Unambiguous	[K].dEILPTTPISEq.[K]	N-Term(TMT6plex); C-Term(Dehydrated)	dEILPTTPISEq	FALSE	1	P23396	40S ribosomal protein S3 OS=Homo sapiens OX=9606 GN=RPS3 PE=1 SV=2	40S ribosomal protein S3	P23396	0	2	0.5833	0	1	1	777.415	1553.82	1553.83	-1.56	-0.00121	HCD	MS2	63.3899	477449	brain_226-250files.mzML	F556	1.92	1	0.004489	0.03873	q	K	cQ	RPS3 OK/SW-cl.26	MAVQISKKRKFVADGIFKAELNEFLTRELAEDGYSGVEVRVTPTRTEIIILATRTQNVLGEKGRRIRELTAVVQKRFGFPEGSVELYAEKVATRGLCAIAQAESLRYKLLGGLAVRRACYGVLRFIMESGAKGCEVVVSGKLRGQRAKSMKFVDGLMIHSGDPVNYYVDTAVRHVLLRQGVLGIKVKIMLPWDPTGKIGPKKPLPDHVSIVEPKDEILPTTPISEQKGGKPEPPAMPQPVPTA	226	ISEQKGG	7	P23396226
brain_mzml	-926	24402482	FALSE	High	Sequest HT (C6)	Unambiguous	[K].dEILPTTPISEQ.[K]	N-Term(TMT6plex)	dEILPTTPISEQ	FALSE	1	P23396	40S ribosomal protein S3 OS=Homo sapiens OX=9606 GN=RPS3 PE=1 SV=2	40S ribosomal protein S3	P23396	0	2	0.3015	0	1	1	786.421	1571.83	1571.84	-1.74	-0.00137	HCD	MS2	74.4196	286402	brain_51-100files.mzML	F558	1.36	1	0.008971	0.08374	Q	K	Q	RPS3 OK/SW-cl.26	MAVQISKKRKFVADGIFKAELNEFLTRELAEDGYSGVEVRVTPTRTEIIILATRTQNVLGEKGRRIRELTAVVQKRFGFPEGSVELYAEKVATRGLCAIAQAESLRYKLLGGLAVRRACYGVLRFIMESGAKGCEVVVSGKLRGQRAKSMKFVDGLMIHSGDPVNYYVDTAVRHVLLRQGVLGIKVKIMLPWDPTGKIGPKKPLPDHVSIVEPKDEILPTTPISEQKGGKPEPPAMPQPVPTA	226	ISEQKGG	7	P23396226
breast_mzml	-130	16127044	FALSE	High	Sequest HT (C6)	Unambiguous	[K].dEILPTTPISEQ.[K]	N-Term(TMT6plex)	dEILPTTPISEQ	FALSE	1	P23396	40S ribosomal protein S3 OS=Homo sapiens OX=9606 GN=RPS3 PE=1 SV=2	40S ribosomal protein S3	P23396	0	2	0.3935	0	1	1	786.417	1571.83	1571.84	-6.38	-0.00501	HCD	MS2	70.1422	407811	breast_F241-260.mzML	F444	2.77	1	0.001898	0.01328	Q	K	Q	RPS3 OK/SW-cl.26	MAVQISKKRKFVADGIFKAELNEFLTRELAEDGYSGVEVRVTPTRTEIIILATRTQNVLGEKGRRIRELTAVVQKRFGFPEGSVELYAEKVATRGLCAIAQAESLRYKLLGGLAVRRACYGVLRFIMESGAKGCEVVVSGKLRGQRAKSMKFVDGLMIHSGDPVNYYVDTAVRHVLLRQGVLGIKVKIMLPWDPTGKIGPKKPLPDHVSIVEPKDEILPTTPISEQKGGKPEPPAMPQPVPTA	226	ISEQKGG	7	P23396226
breast_mzml	-130	1490784	FALSE	High	Sequest HT (C6)	Unambiguous	[K].dEILPTTPISEQ.[K]	N-Term(TMT6plex)	dEILPTTPISEQ	FALSE	1	P23396	40S ribosomal protein S3 OS=Homo sapiens OX=9606 GN=RPS3 PE=1 SV=2	40S ribosomal protein S3	P23396	0	2	0.4211	0	1	1	786.423	1571.84	1571.84	0.76	0.0006	HCD	MS2	68.9644	156364	breast_F201-220.mzML	F442	1.9	1	0.00102	0.006376	Q	K	Q	RPS3 OK/SW-cl.26	MAVQISKKRKFVADGIFKAELNEFLTRELAEDGYSGVEVRVTPTRTEIIILATRTQNVLGEKGRRIRELTAVVQKRFGFPEGSVELYAEKVATRGLCAIAQAESLRYKLLGGLAVRRACYGVLRFIMESGAKGCEVVVSGKLRGQRAKSMKFVDGLMIHSGDPVNYYVDTAVRHVLLRQGVLGIKVKIMLPWDPTGKIGPKKPLPDHVSIVEPKDEILPTTPISEQKGGKPEPPAMPQPVPTA	226	ISEQKGG	7	P23396226
breast_mzml	-110	6613728	FALSE	High	Sequest HT (A6)	Unambiguous	[K].kPLPDHVSIVEPkDEILPTTPISEQ.[K]	N-Term(TMT6plex); K1(TMT6plex); K13(TMT6plex)	kPLPDHVSIVEPkDEILPTTPISEQ	FALSE	1	P23396	40S ribosomal protein S3 OS=Homo sapiens OX=9606 GN=RPS3 PE=1 SV=2	40S ribosomal protein S3	P23396	1	4	0.6678	0	1	1	868.25	3469.98	3469.98	0.12	0.0001	HCD	MS2	63.8327	50138	breast_F21-40.mzML	F433	6.11	1	3.068e-05	3.887e-06	Q	K	Q	RPS3 OK/SW-cl.26	MAVQISKKRKFVADGIFKAELNEFLTRELAEDGYSGVEVRVTPTRTEIIILATRTQNVLGEKGRRIRELTAVVQKRFGFPEGSVELYAEKVATRGLCAIAQAESLRYKLLGGLAVRRACYGVLRFIMESGAKGCEVVVSGKLRGQRAKSMKFVDGLMIHSGDPVNYYVDTAVRHVLLRQGVLGIKVKIMLPWDPTGKIGPKKPLPDHVSIVEPKDEILPTTPISEQKGGKPEPPAMPQPVPTA	226	ISEQKGG	7	P23396226
breast_mzml	-110	23898722	FALSE	High	Sequest HT (A6)	Unambiguous	[K].kPLPDHVSIVEPkDEILPTTPISEQ.[K]	N-Term(TMT6plex); K1(TMT6plex); K13(TMT6plex)	kPLPDHVSIVEPkDEILPTTPISEQ	FALSE	1	P23396	40S ribosomal protein S3 OS=Homo sapiens OX=9606 GN=RPS3 PE=1 SV=2	40S ribosomal protein S3	P23396	1	4	0.6271	0	1	1	868.25	3469.98	3469.98	0.85	0.00073	HCD	MS2	64.4387	629785	breast_F61-80.mzML	F435	5.82	1	4.869e-05	0.0002064	Q	K	Q	RPS3 OK/SW-cl.26	MAVQISKKRKFVADGIFKAELNEFLTRELAEDGYSGVEVRVTPTRTEIIILATRTQNVLGEKGRRIRELTAVVQKRFGFPEGSVELYAEKVATRGLCAIAQAESLRYKLLGGLAVRRACYGVLRFIMESGAKGCEVVVSGKLRGQRAKSMKFVDGLMIHSGDPVNYYVDTAVRHVLLRQGVLGIKVKIMLPWDPTGKIGPKKPLPDHVSIVEPKDEILPTTPISEQKGGKPEPPAMPQPVPTA	226	ISEQKGG	7	P23396226
breast_mzml	-110	15393140	FALSE	High	Sequest HT (A6)	Unambiguous	[K].kPLPDHVSIVEPkDEILPTTPISEQ.[K]	N-Term(TMT6plex); K1(TMT6plex); K13(TMT6plex)	kPLPDHVSIVEPkDEILPTTPISEQ	FALSE	1	P23396	40S ribosomal protein S3 OS=Homo sapiens OX=9606 GN=RPS3 PE=1 SV=2	40S ribosomal protein S3	P23396	1	4	0.5389	0	1	1	868.249	3469.97	3469.98	-0.43	-0.00037	HCD	MS2	63.3046	356892	breast_F41-60.mzML	F434	3.34	1	0.0001915	0.0009782	Q	K	Q	RPS3 OK/SW-cl.26	MAVQISKKRKFVADGIFKAELNEFLTRELAEDGYSGVEVRVTPTRTEIIILATRTQNVLGEKGRRIRELTAVVQKRFGFPEGSVELYAEKVATRGLCAIAQAESLRYKLLGGLAVRRACYGVLRFIMESGAKGCEVVVSGKLRGQRAKSMKFVDGLMIHSGDPVNYYVDTAVRHVLLRQGVLGIKVKIMLPWDPTGKIGPKKPLPDHVSIVEPKDEILPTTPISEQKGGKPEPPAMPQPVPTA	226	ISEQKGG	7	P23396226
breast_mzml	-110	23587741	FALSE	High	Sequest HT (A6)	Unambiguous	[K].kPLPDHVSIVEPkDEILPTTPISEQ.[K]	N-Term(TMT6plex); K1(TMT6plex); K13(TMT6plex)	kPLPDHVSIVEPkDEILPTTPISEQ	FALSE	1	P23396	40S ribosomal protein S3 OS=Homo sapiens OX=9606 GN=RPS3 PE=1 SV=2	40S ribosomal protein S3	P23396	1	4	0.7172	0	1	1	868.249	3469.98	3469.98	-0.12	-0.0001	HCD	MS2	64.4712	597497	breast_F61-80.mzML	F435	6.4	1	3.068e-05	1.702e-05	Q	K	Q	RPS3 OK/SW-cl.26	MAVQISKKRKFVADGIFKAELNEFLTRELAEDGYSGVEVRVTPTRTEIIILATRTQNVLGEKGRRIRELTAVVQKRFGFPEGSVELYAEKVATRGLCAIAQAESLRYKLLGGLAVRRACYGVLRFIMESGAKGCEVVVSGKLRGQRAKSMKFVDGLMIHSGDPVNYYVDTAVRHVLLRQGVLGIKVKIMLPWDPTGKIGPKKPLPDHVSIVEPKDEILPTTPISEQKGGKPEPPAMPQPVPTA	226	ISEQKGG	7	P23396226
breast_mzml	-121	16011408	FALSE	High	Sequest HT (B6)	Unambiguous	[K].kPLPDHVSIVEPkDEILPTTPISEQ.[K]	N-Term(TMT6plex); K1(TMT6plex); K13(TMT6plex)	kPLPDHVSIVEPkDEILPTTPISEQ	FALSE	1	P23396	40S ribosomal protein S3 OS=Homo sapiens OX=9606 GN=RPS3 PE=1 SV=2	40S ribosomal protein S3	P23396	1	4	0.6172	0	1	1	868.25	3469.98	3469.98	0.48	0.00042	HCD	MS2	60.7427	480473	breast_F141-160.mzML	F439	6.87	1	3.128e-05	1.595e-05	Q	K	Q	RPS3 OK/SW-cl.26	MAVQISKKRKFVADGIFKAELNEFLTRELAEDGYSGVEVRVTPTRTEIIILATRTQNVLGEKGRRIRELTAVVQKRFGFPEGSVELYAEKVATRGLCAIAQAESLRYKLLGGLAVRRACYGVLRFIMESGAKGCEVVVSGKLRGQRAKSMKFVDGLMIHSGDPVNYYVDTAVRHVLLRQGVLGIKVKIMLPWDPTGKIGPKKPLPDHVSIVEPKDEILPTTPISEQKGGKPEPPAMPQPVPTA	226	ISEQKGG	7	P23396226
breast_mzml	-121	15716856	FALSE	High	Sequest HT (B6)	Unambiguous	[K].kPLPDHVSIVEPkDEILPTTPISEQ.[K]	N-Term(TMT6plex); K1(TMT6plex); K13(TMT6plex)	kPLPDHVSIVEPkDEILPTTPISEQ	FALSE	1	P23396	40S ribosomal protein S3 OS=Homo sapiens OX=9606 GN=RPS3 PE=1 SV=2	40S ribosomal protein S3	P23396	1	4	0.6339	0	1	1	868.25	3469.98	3469.98	0.89	0.00077	HCD	MS2	60.4936	449601	breast_F141-160.mzML	F439	6.61	1	3.128e-05	1.254e-05	Q	K	Q	RPS3 OK/SW-cl.26	MAVQISKKRKFVADGIFKAELNEFLTRELAEDGYSGVEVRVTPTRTEIIILATRTQNVLGEKGRRIRELTAVVQKRFGFPEGSVELYAEKVATRGLCAIAQAESLRYKLLGGLAVRRACYGVLRFIMESGAKGCEVVVSGKLRGQRAKSMKFVDGLMIHSGDPVNYYVDTAVRHVLLRQGVLGIKVKIMLPWDPTGKIGPKKPLPDHVSIVEPKDEILPTTPISEQKGGKPEPPAMPQPVPTA	226	ISEQKGG	7	P23396226
breast_mzml	-375	13678874	FALSE	High	Sequest HT (C2)	Unambiguous	[K].fVDGLMIHSGDPVN.[Y]	N-Term(TMT6plex)	fVDGLMIHSGDPVN	FALSE	1	P23396	40S ribosomal protein S3 OS=Homo sapiens OX=9606 GN=RPS3 PE=1 SV=2	40S ribosomal protein S3	P23396	0	2	0.6322	0	1	1	865.441	1729.88	1729.88	-1.76	-0.00152	HCD	MS2	73.5548	151729	breast_F241-260.mzML	F444	2.61	1	0.0001004	0.000252	N	Y	N	RPS3 OK/SW-cl.26	MAVQISKKRKFVADGIFKAELNEFLTRELAEDGYSGVEVRVTPTRTEIIILATRTQNVLGEKGRRIRELTAVVQKRFGFPEGSVELYAEKVATRGLCAIAQAESLRYKLLGGLAVRRACYGVLRFIMESGAKGCEVVVSGKLRGQRAKSMKFVDGLMIHSGDPVNYYVDTAVRHVLLRQGVLGIKVKIMLPWDPTGKIGPKKPLPDHVSIVEPKDEILPTTPISEQKGGKPEPPAMPQPVPTA	165	DPVNYYV	7	P23396165
breast_mzml	-375	202016	FALSE	High	Sequest HT (C2)	Unambiguous	[K].fVDGLMIHSGDPVN.[Y]	N-Term(TMT6plex)	fVDGLMIHSGDPVN	FALSE	1	P23396	40S ribosomal protein S3 OS=Homo sapiens OX=9606 GN=RPS3 PE=1 SV=2	40S ribosomal protein S3	P23396	0	2	0.6244	0	1	1	865.441	1729.87	1729.88	-1.95	-0.00168	HCD	MS2	69.632	21138	breast_F201-220.mzML	F442	2.05	1	0.0003381	0.001319	N	Y	N	RPS3 OK/SW-cl.26	MAVQISKKRKFVADGIFKAELNEFLTRELAEDGYSGVEVRVTPTRTEIIILATRTQNVLGEKGRRIRELTAVVQKRFGFPEGSVELYAEKVATRGLCAIAQAESLRYKLLGGLAVRRACYGVLRFIMESGAKGCEVVVSGKLRGQRAKSMKFVDGLMIHSGDPVNYYVDTAVRHVLLRQGVLGIKVKIMLPWDPTGKIGPKKPLPDHVSIVEPKDEILPTTPISEQKGGKPEPPAMPQPVPTA	165	DPVNYYV	7	P23396165
breast_mzml	-378	26660295	FALSE	High	Sequest HT (D2)	Unambiguous	[K].fVDGLMIHSGDPVN.[Y]	N-Term(TMT6plex)	fVDGLMIHSGDPVN	FALSE	1	P23396	40S ribosomal protein S3 OS=Homo sapiens OX=9606 GN=RPS3 PE=1 SV=2	40S ribosomal protein S3	P23396	0	2	0.5189	0	1	1	865.445	1729.88	1729.88	2.75	0.00238	HCD	MS2	72.5789	496517	breast_F381-400.mzML	F430	2.12	1	0.001332	0.01677	N	Y	N	RPS3 OK/SW-cl.26	MAVQISKKRKFVADGIFKAELNEFLTRELAEDGYSGVEVRVTPTRTEIIILATRTQNVLGEKGRRIRELTAVVQKRFGFPEGSVELYAEKVATRGLCAIAQAESLRYKLLGGLAVRRACYGVLRFIMESGAKGCEVVVSGKLRGQRAKSMKFVDGLMIHSGDPVNYYVDTAVRHVLLRQGVLGIKVKIMLPWDPTGKIGPKKPLPDHVSIVEPKDEILPTTPISEQKGGKPEPPAMPQPVPTA	165	DPVNYYV	7	P23396165
breast_mzml	-378	6190029	FALSE	High	Sequest HT (D2)	Unambiguous	[K].fVDGLMIHSGDPVN.[Y]	N-Term(TMT6plex)	fVDGLMIHSGDPVN	FALSE	1	P23396	40S ribosomal protein S3 OS=Homo sapiens OX=9606 GN=RPS3 PE=1 SV=2	40S ribosomal protein S3	P23396	0	2	0.319	0	1	1	865.439	1729.87	1729.88	-3.91	-0.00338	HCD	MS2	69.0167	51756	breast_F321-340.mzML	F427	1.63	1	0.009493	0.09638	N	Y	N	RPS3 OK/SW-cl.26	MAVQISKKRKFVADGIFKAELNEFLTRELAEDGYSGVEVRVTPTRTEIIILATRTQNVLGEKGRRIRELTAVVQKRFGFPEGSVELYAEKVATRGLCAIAQAESLRYKLLGGLAVRRACYGVLRFIMESGAKGCEVVVSGKLRGQRAKSMKFVDGLMIHSGDPVNYYVDTAVRHVLLRQGVLGIKVKIMLPWDPTGKIGPKKPLPDHVSIVEPKDEILPTTPISEQKGGKPEPPAMPQPVPTA	165	DPVNYYV	7	P23396165
liver_mzml	-548	5138038	FALSE	High	Sequest HT (E2)	Unambiguous	[K].fVDGLMIHSGDPVN.[Y]	N-Term(TMT6plex)	fVDGLMIHSGDPVN	FALSE	1	P23396	40S ribosomal protein S3 OS=Homo sapiens OX=9606 GN=RPS3 PE=1 SV=2	40S ribosomal protein S3	P23396	0	2	0.6367	0	1	1	865.443	1729.88	1729.88	0.63	0.00055	HCD	MS2	44.6742	159253	liver_F561-580.mzML	F31	2.56	1	0.0001321	0.0001513	N	Y	N	RPS3 OK/SW-cl.26	MAVQISKKRKFVADGIFKAELNEFLTRELAEDGYSGVEVRVTPTRTEIIILATRTQNVLGEKGRRIRELTAVVQKRFGFPEGSVELYAEKVATRGLCAIAQAESLRYKLLGGLAVRRACYGVLRFIMESGAKGCEVVVSGKLRGQRAKSMKFVDGLMIHSGDPVNYYVDTAVRHVLLRQGVLGIKVKIMLPWDPTGKIGPKKPLPDHVSIVEPKDEILPTTPISEQKGGKPEPPAMPQPVPTA	165	DPVNYYV	7	P23396165
liver_mzml	-551	7548648	FALSE	High	Sequest HT (F2)	Unambiguous	[K].fVDGLMIHSGDPVN.[Y]	N-Term(TMT6plex)	fVDGLMIHSGDPVN	FALSE	1	P23396	40S ribosomal protein S3 OS=Homo sapiens OX=9606 GN=RPS3 PE=1 SV=2	40S ribosomal protein S3	P23396	0	2	0.6197	0	1	1	865.444	1729.88	1729.88	1.61	0.00139	HCD	MS2	44.6521	16055	liver_F661-680.mzML	F36	2.34	1	0.0002431	0.0004292	N	Y	N	RPS3 OK/SW-cl.26	MAVQISKKRKFVADGIFKAELNEFLTRELAEDGYSGVEVRVTPTRTEIIILATRTQNVLGEKGRRIRELTAVVQKRFGFPEGSVELYAEKVATRGLCAIAQAESLRYKLLGGLAVRRACYGVLRFIMESGAKGCEVVVSGKLRGQRAKSMKFVDGLMIHSGDPVNYYVDTAVRHVLLRQGVLGIKVKIMLPWDPTGKIGPKKPLPDHVSIVEPKDEILPTTPISEQKGGKPEPPAMPQPVPTA	165	DPVNYYV	7	P23396165
brain_mzml	-926	30166165	FALSE	High	Sequest HT (C6)	Unambiguous	[K].gGkPEPPAMPq.[P]	N-Term(TMT6plex); K3(TMT6plex); C-Term(Dehydrated)	gGkPEPPAMPq	FALSE	1	P23396	40S ribosomal protein S3 OS=Homo sapiens OX=9606 GN=RPS3 PE=1 SV=2	40S ribosomal protein S3	P23396	0	2	0.6714	0	1	1	774.934	1548.86	1548.86	-0.34	-0.00027	HCD	MS2	57.576	894025	brain_51-100files.mzML	F558	2.1	1	0.001485	0.01155	q	P	cQ	RPS3 OK/SW-cl.26	MAVQISKKRKFVADGIFKAELNEFLTRELAEDGYSGVEVRVTPTRTEIIILATRTQNVLGEKGRRIRELTAVVQKRFGFPEGSVELYAEKVATRGLCAIAQAESLRYKLLGGLAVRRACYGVLRFIMESGAKGCEVVVSGKLRGQRAKSMKFVDGLMIHSGDPVNYYVDTAVRHVLLRQGVLGIKVKIMLPWDPTGKIGPKKPLPDHVSIVEPKDEILPTTPISEQKGGKPEPPAMPQPVPTA	238	AMPQPVP	7	P23396238
brain_mzml	-923	481118	FALSE	High	Sequest HT (B6)	Unambiguous	[K].gGkPEPPAMPq.[P]	N-Term(TMT6plex); K3(TMT6plex); C-Term(Dehydrated)	gGkPEPPAMPq	FALSE	1	P23396	40S ribosomal protein S3 OS=Homo sapiens OX=9606 GN=RPS3 PE=1 SV=2	40S ribosomal protein S3	P23396	0	2	0.6133	0	1	1	774.934	1548.86	1548.86	0.09	7e-05	HCD	MS2	58.4768	50328	brain_101-150files.mzML	F553	2.56	1	0.0005197	0.001553	q	P	cQ	RPS3 OK/SW-cl.26	MAVQISKKRKFVADGIFKAELNEFLTRELAEDGYSGVEVRVTPTRTEIIILATRTQNVLGEKGRRIRELTAVVQKRFGFPEGSVELYAEKVATRGLCAIAQAESLRYKLLGGLAVRRACYGVLRFIMESGAKGCEVVVSGKLRGQRAKSMKFVDGLMIHSGDPVNYYVDTAVRHVLLRQGVLGIKVKIMLPWDPTGKIGPKKPLPDHVSIVEPKDEILPTTPISEQKGGKPEPPAMPQPVPTA	238	AMPQPVP	7	P23396238
brain_mzml	-923	21218078	FALSE	High	Sequest HT (B6)	Unambiguous	[K].gGkPEPPAMPq.[P]	N-Term(TMT6plex); K3(TMT6plex); C-Term(Dehydrated)	gGkPEPPAMPq	FALSE	1	P23396	40S ribosomal protein S3 OS=Homo sapiens OX=9606 GN=RPS3 PE=1 SV=2	40S ribosomal protein S3	P23396	0	2	0.6454	0	1	1	774.934	1548.86	1548.86	0.21	0.00016	HCD	MS2	59.4517	671196	brain_151-200files.mzML	F554	2.51	1	0.0008625	0.002225	q	P	cQ	RPS3 OK/SW-cl.26	MAVQISKKRKFVADGIFKAELNEFLTRELAEDGYSGVEVRVTPTRTEIIILATRTQNVLGEKGRRIRELTAVVQKRFGFPEGSVELYAEKVATRGLCAIAQAESLRYKLLGGLAVRRACYGVLRFIMESGAKGCEVVVSGKLRGQRAKSMKFVDGLMIHSGDPVNYYVDTAVRHVLLRQGVLGIKVKIMLPWDPTGKIGPKKPLPDHVSIVEPKDEILPTTPISEQKGGKPEPPAMPQPVPTA	238	AMPQPVP	7	P23396238
breast_mzml	-130	13320865	FALSE	High	Sequest HT (C6)	Unambiguous	[K].gGkPEPPAMPq.[P]	N-Term(TMT6plex); K3(TMT6plex); C-Term(Dehydrated)	gGkPEPPAMPq	FALSE	1	P23396	40S ribosomal protein S3 OS=Homo sapiens OX=9606 GN=RPS3 PE=1 SV=2	40S ribosomal protein S3	P23396	0	2	0.6683	0	1	1	774.933	1548.86	1548.86	-1.37	-0.00106	HCD	MS2	56.3402	113591	breast_F241-260.mzML	F444	2.02	1	0.0005956	0.003088	q	P	cQ	RPS3 OK/SW-cl.26	MAVQISKKRKFVADGIFKAELNEFLTRELAEDGYSGVEVRVTPTRTEIIILATRTQNVLGEKGRRIRELTAVVQKRFGFPEGSVELYAEKVATRGLCAIAQAESLRYKLLGGLAVRRACYGVLRFIMESGAKGCEVVVSGKLRGQRAKSMKFVDGLMIHSGDPVNYYVDTAVRHVLLRQGVLGIKVKIMLPWDPTGKIGPKKPLPDHVSIVEPKDEILPTTPISEQKGGKPEPPAMPQPVPTA	238	AMPQPVP	7	P23396238
breast_mzml	-121	28790533	FALSE	High	Sequest HT (B6)	Unambiguous	[K].gGkPEPPAMPq.[P]	N-Term(TMT6plex); K3(TMT6plex); C-Term(Dehydrated)	gGkPEPPAMPq	FALSE	1	P23396	40S ribosomal protein S3 OS=Homo sapiens OX=9606 GN=RPS3 PE=1 SV=2	40S ribosomal protein S3	P23396	0	2	0.6103	0	1	1	774.935	1548.86	1548.86	0.91	0.00071	HCD	MS2	55.4094	624670	breast_F181-200.mzML	F441	1.95	1	0.005613	0.05417	q	P	cQ	RPS3 OK/SW-cl.26	MAVQISKKRKFVADGIFKAELNEFLTRELAEDGYSGVEVRVTPTRTEIIILATRTQNVLGEKGRRIRELTAVVQKRFGFPEGSVELYAEKVATRGLCAIAQAESLRYKLLGGLAVRRACYGVLRFIMESGAKGCEVVVSGKLRGQRAKSMKFVDGLMIHSGDPVNYYVDTAVRHVLLRQGVLGIKVKIMLPWDPTGKIGPKKPLPDHVSIVEPKDEILPTTPISEQKGGKPEPPAMPQPVPTA	238	AMPQPVP	7	P23396238
breast_mzml	-110	22590312	FALSE	High	Sequest HT (A6)	Unambiguous	[K].gGkPEPPAMPq.[P]	N-Term(TMT6plex); K3(TMT6plex); C-Term(Dehydrated)	gGkPEPPAMPq	FALSE	1	P23396	40S ribosomal protein S3 OS=Homo sapiens OX=9606 GN=RPS3 PE=1 SV=2	40S ribosomal protein S3	P23396	0	2	0.5896	0	1	1	774.935	1548.86	1548.86	0.94	0.00073	HCD	MS2	49.4133	494004	breast_F61-80.mzML	F435	2.12	1	4.869e-05	0.0001368	q	P	cQ	RPS3 OK/SW-cl.26	MAVQISKKRKFVADGIFKAELNEFLTRELAEDGYSGVEVRVTPTRTEIIILATRTQNVLGEKGRRIRELTAVVQKRFGFPEGSVELYAEKVATRGLCAIAQAESLRYKLLGGLAVRRACYGVLRFIMESGAKGCEVVVSGKLRGQRAKSMKFVDGLMIHSGDPVNYYVDTAVRHVLLRQGVLGIKVKIMLPWDPTGKIGPKKPLPDHVSIVEPKDEILPTTPISEQKGGKPEPPAMPQPVPTA	238	AMPQPVP	7	P23396238
breast_mzml	-130	29383721	FALSE	High	Sequest HT (C6)	Unambiguous	[K].gGkPEPPAMPq.[P]	N-Term(TMT6plex); K3(TMT6plex); C-Term(Dehydrated)	gGkPEPPAMPq	FALSE	1	P23396	40S ribosomal protein S3 OS=Homo sapiens OX=9606 GN=RPS3 PE=1 SV=2	40S ribosomal protein S3	P23396	0	2	0.5714	0	1	1	774.933	1548.86	1548.86	-1.13	-0.00088	HCD	MS2	52.4428	555861	breast_F281-300.mzML	F446	2.38	1	0.0005202	0.002508	q	P	cQ	RPS3 OK/SW-cl.26	MAVQISKKRKFVADGIFKAELNEFLTRELAEDGYSGVEVRVTPTRTEIIILATRTQNVLGEKGRRIRELTAVVQKRFGFPEGSVELYAEKVATRGLCAIAQAESLRYKLLGGLAVRRACYGVLRFIMESGAKGCEVVVSGKLRGQRAKSMKFVDGLMIHSGDPVNYYVDTAVRHVLLRQGVLGIKVKIMLPWDPTGKIGPKKPLPDHVSIVEPKDEILPTTPISEQKGGKPEPPAMPQPVPTA	238	AMPQPVP	7	P23396238
breast_mzml	-121	6394741	FALSE	High	Sequest HT (B6)	Unambiguous	[K].gGkPEPPAMPq.[P]	N-Term(TMT6plex); K3(TMT6plex); C-Term(Dehydrated)	gGkPEPPAMPq	FALSE	1	P23396	40S ribosomal protein S3 OS=Homo sapiens OX=9606 GN=RPS3 PE=1 SV=2	40S ribosomal protein S3	P23396	0	2	0.6009	0	1	1	774.935	1548.86	1548.86	1.24	0.00096	HCD	MS2	46.8172	73438	breast_F121-140.mzML	F438	2.13	1	0.0001405	0.0002755	q	P	cQ	RPS3 OK/SW-cl.26	MAVQISKKRKFVADGIFKAELNEFLTRELAEDGYSGVEVRVTPTRTEIIILATRTQNVLGEKGRRIRELTAVVQKRFGFPEGSVELYAEKVATRGLCAIAQAESLRYKLLGGLAVRRACYGVLRFIMESGAKGCEVVVSGKLRGQRAKSMKFVDGLMIHSGDPVNYYVDTAVRHVLLRQGVLGIKVKIMLPWDPTGKIGPKKPLPDHVSIVEPKDEILPTTPISEQKGGKPEPPAMPQPVPTA	238	AMPQPVP	7	P23396238
breast_mzml	-130	7698588	FALSE	High	Sequest HT (C6)	Unambiguous	[K].gGkPEPPAMPq.[P]	N-Term(TMT6plex); K3(TMT6plex); C-Term(Dehydrated)	gGkPEPPAMPq	FALSE	1	P23396	40S ribosomal protein S3 OS=Homo sapiens OX=9606 GN=RPS3 PE=1 SV=2	40S ribosomal protein S3	P23396	0	2	0.6074	0	1	1	774.933	1548.86	1548.86	-0.92	-0.00071	HCD	MS2	51.9249	156222	breast_F221-240.mzML	F443	1.35	1	0.008704	0.08131	q	P	cQ	RPS3 OK/SW-cl.26	MAVQISKKRKFVADGIFKAELNEFLTRELAEDGYSGVEVRVTPTRTEIIILATRTQNVLGEKGRRIRELTAVVQKRFGFPEGSVELYAEKVATRGLCAIAQAESLRYKLLGGLAVRRACYGVLRFIMESGAKGCEVVVSGKLRGQRAKSMKFVDGLMIHSGDPVNYYVDTAVRHVLLRQGVLGIKVKIMLPWDPTGKIGPKKPLPDHVSIVEPKDEILPTTPISEQKGGKPEPPAMPQPVPTA	238	AMPQPVP	7	P23396238
kidney_mzml	-607	12783467	FALSE	High	Sequest HT (C2)	Unambiguous	[K].gGkPEPPAMPq.[P]	N-Term(TMT6plex); K3(TMT6plex); C-Term(Dehydrated)	gGkPEPPAMPq	FALSE	1	P23396	40S ribosomal protein S3 OS=Homo sapiens OX=9606 GN=RPS3 PE=1 SV=2	40S ribosomal protein S3	P23396	0	2	0.572	0	1	1	774.932	1548.86	1548.86	-2.9	-0.00225	HCD	MS2	49.5995	1386182	kidney_F201-250.mzML	F5	2.57	1	0.0002425	0.005867	q	P	cQ	RPS3 OK/SW-cl.26	MAVQISKKRKFVADGIFKAELNEFLTRELAEDGYSGVEVRVTPTRTEIIILATRTQNVLGEKGRRIRELTAVVQKRFGFPEGSVELYAEKVATRGLCAIAQAESLRYKLLGGLAVRRACYGVLRFIMESGAKGCEVVVSGKLRGQRAKSMKFVDGLMIHSGDPVNYYVDTAVRHVLLRQGVLGIKVKIMLPWDPTGKIGPKKPLPDHVSIVEPKDEILPTTPISEQKGGKPEPPAMPQPVPTA	238	AMPQPVP	7	P23396238
kidney_mzml	-601	26557155	FALSE	High	Sequest HT (A2)	Unambiguous	[K].gGkPEPPAMPq.[P]	N-Term(TMT6plex); K3(TMT6plex); C-Term(Dehydrated)	gGkPEPPAMPq	FALSE	1	P23396	40S ribosomal protein S3 OS=Homo sapiens OX=9606 GN=RPS3 PE=1 SV=2	40S ribosomal protein S3	P23396	0	2	0.5312	0	1	1	774.934	1548.86	1548.86	-0.48	-0.00038	HCD	MS2	47.9269	1424516	kidney_F51-100.mzML	F2	1.92	1	0.001447	0.02387	q	P	cQ	RPS3 OK/SW-cl.26	MAVQISKKRKFVADGIFKAELNEFLTRELAEDGYSGVEVRVTPTRTEIIILATRTQNVLGEKGRRIRELTAVVQKRFGFPEGSVELYAEKVATRGLCAIAQAESLRYKLLGGLAVRRACYGVLRFIMESGAKGCEVVVSGKLRGQRAKSMKFVDGLMIHSGDPVNYYVDTAVRHVLLRQGVLGIKVKIMLPWDPTGKIGPKKPLPDHVSIVEPKDEILPTTPISEQKGGKPEPPAMPQPVPTA	238	AMPQPVP	7	P23396238
kidney_mzml	-604	12142259	FALSE	High	Sequest HT (B2)	Unambiguous	[K].gGkPEPPAMPq.[P]	N-Term(TMT6plex); K3(TMT6plex); C-Term(Dehydrated)	gGkPEPPAMPq	FALSE	1	P23396	40S ribosomal protein S3 OS=Homo sapiens OX=9606 GN=RPS3 PE=1 SV=2	40S ribosomal protein S3	P23396	0	2	0.5593	0	1	1	774.935	1548.86	1548.86	0.67	0.00052	HCD	MS2	47.5779	1329229	kidney_F101-150.mzML	F3	2.36	1	0.001732	0.03056	q	P	cQ	RPS3 OK/SW-cl.26	MAVQISKKRKFVADGIFKAELNEFLTRELAEDGYSGVEVRVTPTRTEIIILATRTQNVLGEKGRRIRELTAVVQKRFGFPEGSVELYAEKVATRGLCAIAQAESLRYKLLGGLAVRRACYGVLRFIMESGAKGCEVVVSGKLRGQRAKSMKFVDGLMIHSGDPVNYYVDTAVRHVLLRQGVLGIKVKIMLPWDPTGKIGPKKPLPDHVSIVEPKDEILPTTPISEQKGGKPEPPAMPQPVPTA	238	AMPQPVP	7	P23396238
kidney_mzml	-604	6294150	FALSE	High	Sequest HT (B2)	Unambiguous	[K].gGkPEPPAMPq.[P]	N-Term(TMT6plex); K3(TMT6plex); C-Term(Dehydrated)	gGkPEPPAMPq	FALSE	1	P23396	40S ribosomal protein S3 OS=Homo sapiens OX=9606 GN=RPS3 PE=1 SV=2	40S ribosomal protein S3	P23396	0	2	0.6211	0	1	1	774.934	1548.86	1548.86	-0.3	-0.00023	HCD	MS2	49.9473	668982	kidney_F101-150.mzML	F3	2.27	1	0.002238	0.03887	q	P	cQ	RPS3 OK/SW-cl.26	MAVQISKKRKFVADGIFKAELNEFLTRELAEDGYSGVEVRVTPTRTEIIILATRTQNVLGEKGRRIRELTAVVQKRFGFPEGSVELYAEKVATRGLCAIAQAESLRYKLLGGLAVRRACYGVLRFIMESGAKGCEVVVSGKLRGQRAKSMKFVDGLMIHSGDPVNYYVDTAVRHVLLRQGVLGIKVKIMLPWDPTGKIGPKKPLPDHVSIVEPKDEILPTTPISEQKGGKPEPPAMPQPVPTA	238	AMPQPVP	7	P23396238
kidney_mzml	-607	6482501	FALSE	High	Sequest HT (C2)	Unambiguous	[K].gGkPEPPAMPq.[P]	N-Term(TMT6plex); K3(TMT6plex); C-Term(Dehydrated)	gGkPEPPAMPq	FALSE	1	P23396	40S ribosomal protein S3 OS=Homo sapiens OX=9606 GN=RPS3 PE=1 SV=2	40S ribosomal protein S3	P23396	0	2	0.6063	0	1	1	774.933	1548.86	1548.86	-1.02	-0.00079	HCD	MS2	48.4719	706913	kidney_F201-250.mzML	F5	2.54	1	0.003058	0.05403	q	P	cQ	RPS3 OK/SW-cl.26	MAVQISKKRKFVADGIFKAELNEFLTRELAEDGYSGVEVRVTPTRTEIIILATRTQNVLGEKGRRIRELTAVVQKRFGFPEGSVELYAEKVATRGLCAIAQAESLRYKLLGGLAVRRACYGVLRFIMESGAKGCEVVVSGKLRGQRAKSMKFVDGLMIHSGDPVNYYVDTAVRHVLLRQGVLGIKVKIMLPWDPTGKIGPKKPLPDHVSIVEPKDEILPTTPISEQKGGKPEPPAMPQPVPTA	238	AMPQPVP	7	P23396238
kidney_mzml	-601	6441886	FALSE	High	Sequest HT (A2)	Unambiguous	[K].gGkPEPPAMPq.[P]	N-Term(TMT6plex); K3(TMT6plex); C-Term(Dehydrated)	gGkPEPPAMPq	FALSE	1	P23396	40S ribosomal protein S3 OS=Homo sapiens OX=9606 GN=RPS3 PE=1 SV=2	40S ribosomal protein S3	P23396	0	2	0.614	0	1	1	774.932	1548.86	1548.86	-2.76	-0.00213	HCD	MS2	46.4911	688097	kidney_F1-50.mzML	F1	2.28	1	0.003683	0.05079	q	P	cQ	RPS3 OK/SW-cl.26	MAVQISKKRKFVADGIFKAELNEFLTRELAEDGYSGVEVRVTPTRTEIIILATRTQNVLGEKGRRIRELTAVVQKRFGFPEGSVELYAEKVATRGLCAIAQAESLRYKLLGGLAVRRACYGVLRFIMESGAKGCEVVVSGKLRGQRAKSMKFVDGLMIHSGDPVNYYVDTAVRHVLLRQGVLGIKVKIMLPWDPTGKIGPKKPLPDHVSIVEPKDEILPTTPISEQKGGKPEPPAMPQPVPTA	238	AMPQPVP	7	P23396238
nci7_mzml	-999	8050129	FALSE	High	Sequest HT (A6)	Unambiguous	[K].gGkPEPPAMPq.[P]	N-Term(TMT6plex); K3(TMT6plex); C-Term(Dehydrated)	gGkPEPPAMPq	FALSE	1	P23396	40S ribosomal protein S3 OS=Homo sapiens OX=9606 GN=RPS3 PE=1 SV=2	40S ribosomal protein S3	P23396	0	2	0.599	0	1	1	774.933	1548.86	1548.86	-1.52	-0.00118	HCD	MS2	44.5659	338253	nci7_4.mzML	F53	1.92	1	0.00079	0.001264	q	P	cQ	RPS3 OK/SW-cl.26	MAVQISKKRKFVADGIFKAELNEFLTRELAEDGYSGVEVRVTPTRTEIIILATRTQNVLGEKGRRIRELTAVVQKRFGFPEGSVELYAEKVATRGLCAIAQAESLRYKLLGGLAVRRACYGVLRFIMESGAKGCEVVVSGKLRGQRAKSMKFVDGLMIHSGDPVNYYVDTAVRHVLLRQGVLGIKVKIMLPWDPTGKIGPKKPLPDHVSIVEPKDEILPTTPISEQKGGKPEPPAMPQPVPTA	238	AMPQPVP	7	P23396238
nci7_mzml	-999	8050819	FALSE	High	Sequest HT (A6)	Unambiguous	[K].gGkPEPPAMPq.[P]	N-Term(TMT6plex); K3(TMT6plex); C-Term(Dehydrated)	gGkPEPPAMPq	FALSE	1	P23396	40S ribosomal protein S3 OS=Homo sapiens OX=9606 GN=RPS3 PE=1 SV=2	40S ribosomal protein S3	P23396	0	2	0.2865	0	1	1	774.933	1548.86	1548.86	-1.68	-0.0013	HCD	MS2	44.8826	338326	nci7_4.mzML	F53	1.71	1	0.0008779	0.0039	q	P	cQ	RPS3 OK/SW-cl.26	MAVQISKKRKFVADGIFKAELNEFLTRELAEDGYSGVEVRVTPTRTEIIILATRTQNVLGEKGRRIRELTAVVQKRFGFPEGSVELYAEKVATRGLCAIAQAESLRYKLLGGLAVRRACYGVLRFIMESGAKGCEVVVSGKLRGQRAKSMKFVDGLMIHSGDPVNYYVDTAVRHVLLRQGVLGIKVKIMLPWDPTGKIGPKKPLPDHVSIVEPKDEILPTTPISEQKGGKPEPPAMPQPVPTA	238	AMPQPVP	7	P23396238
nci7_mzml	-999	8050439	FALSE	High	Sequest HT (A6)	Unambiguous	[K].gGkPEPPAMPq.[P]	N-Term(TMT6plex); K3(TMT6plex); C-Term(Dehydrated)	gGkPEPPAMPq	FALSE	1	P23396	40S ribosomal protein S3 OS=Homo sapiens OX=9606 GN=RPS3 PE=1 SV=2	40S ribosomal protein S3	P23396	0	2	0.5856	0	1	1	774.934	1548.86	1548.86	-0.42	-0.00032	HCD	MS2	44.7121	338286	nci7_4.mzML	F53	1.81	1	0.002845	0.0195	q	P	cQ	RPS3 OK/SW-cl.26	MAVQISKKRKFVADGIFKAELNEFLTRELAEDGYSGVEVRVTPTRTEIIILATRTQNVLGEKGRRIRELTAVVQKRFGFPEGSVELYAEKVATRGLCAIAQAESLRYKLLGGLAVRRACYGVLRFIMESGAKGCEVVVSGKLRGQRAKSMKFVDGLMIHSGDPVNYYVDTAVRHVLLRQGVLGIKVKIMLPWDPTGKIGPKKPLPDHVSIVEPKDEILPTTPISEQKGGKPEPPAMPQPVPTA	238	AMPQPVP	7	P23396238
nci7_mzml	-999	7796264	FALSE	High	Sequest HT (A6)	Unambiguous	[K].gGkPEPPAMPq.[P]	N-Term(TMT6plex); K3(TMT6plex); C-Term(Dehydrated)	gGkPEPPAMPq	FALSE	1	P23396	40S ribosomal protein S3 OS=Homo sapiens OX=9606 GN=RPS3 PE=1 SV=2	40S ribosomal protein S3	P23396	0	2	0.5123	0	1	1	774.934	1548.86	1548.86	-0.38	-0.00029	HCD	MS2	45.49	309759	nci7_4.mzML	F53	1.62	1	0.004482	0.03657	q	P	cQ	RPS3 OK/SW-cl.26	MAVQISKKRKFVADGIFKAELNEFLTRELAEDGYSGVEVRVTPTRTEIIILATRTQNVLGEKGRRIRELTAVVQKRFGFPEGSVELYAEKVATRGLCAIAQAESLRYKLLGGLAVRRACYGVLRFIMESGAKGCEVVVSGKLRGQRAKSMKFVDGLMIHSGDPVNYYVDTAVRHVLLRQGVLGIKVKIMLPWDPTGKIGPKKPLPDHVSIVEPKDEILPTTPISEQKGGKPEPPAMPQPVPTA	238	AMPQPVP	7	P23396238
breast_mzml	-137	6512451	FALSE	Medium	Sequest HT (E6)	Unambiguous	[K].gGkPEPPAMPq.[P]	N-Term(TMT6plex); K3(TMT6plex); C-Term(Dehydrated)	gGkPEPPAMPq	FALSE	1	P23396	40S ribosomal protein S3 OS=Homo sapiens OX=9606 GN=RPS3 PE=1 SV=2	40S ribosomal protein S3	P23396	0	2	0.6204	0	1	1	774.933	1548.86	1548.86	-0.76	-0.00059	HCD	MS2	49.4182	690614	breast_F401-425.mzML	F431	2.16	1	0.04267	0.3032	q	P	cQ	RPS3 OK/SW-cl.26	MAVQISKKRKFVADGIFKAELNEFLTRELAEDGYSGVEVRVTPTRTEIIILATRTQNVLGEKGRRIRELTAVVQKRFGFPEGSVELYAEKVATRGLCAIAQAESLRYKLLGGLAVRRACYGVLRFIMESGAKGCEVVVSGKLRGQRAKSMKFVDGLMIHSGDPVNYYVDTAVRHVLLRQGVLGIKVKIMLPWDPTGKIGPKKPLPDHVSIVEPKDEILPTTPISEQKGGKPEPPAMPQPVPTA	238	AMPQPVP	7	P23396238
breast_mzml	-130	18799826	FALSE	High	Sequest HT (C6)	Unambiguous	[R].eLTAVVQ.[K]	N-Term(TMT6plex)	eLTAVVQ	FALSE	1	P23396	40S ribosomal protein S3 OS=Homo sapiens OX=9606 GN=RPS3 PE=1 SV=2	40S ribosomal protein S3	P23396	0	2	0.168	0	1	1	494.798	988.589	988.588	0.98	0.00049	HCD	MS2	54.5459	46504	breast_F261-280.mzML	F445	2.56	1	0.00198	0.01374	Q	K	Q	RPS3 OK/SW-cl.26	MAVQISKKRKFVADGIFKAELNEFLTRELAEDGYSGVEVRVTPTRTEIIILATRTQNVLGEKGRRIRELTAVVQKRFGFPEGSVELYAEKVATRGLCAIAQAESLRYKLLGGLAVRRACYGVLRFIMESGAKGCEVVVSGKLRGQRAKSMKFVDGLMIHSGDPVNYYVDTAVRHVLLRQGVLGIKVKIMLPWDPTGKIGPKKPLPDHVSIVEPKDEILPTTPISEQKGGKPEPPAMPQPVPTA	74	AVVQKRF	7	P2339674
breast_mzml	-110	26048718	FALSE	High	Sequest HT (A6)	Unambiguous	[R].eLTAVVQ.[K]	N-Term(TMT6plex)	eLTAVVQ	FALSE	1	P23396	40S ribosomal protein S3 OS=Homo sapiens OX=9606 GN=RPS3 PE=1 SV=2	40S ribosomal protein S3	P23396	0	2	0.2353	0	1	1	494.797	988.587	988.588	-0.67	-0.00033	HCD	MS2	50.2698	207955	breast_F81-100.mzML	F436	2.04	1	0.008862	0.1074	Q	K	Q	RPS3 OK/SW-cl.26	MAVQISKKRKFVADGIFKAELNEFLTRELAEDGYSGVEVRVTPTRTEIIILATRTQNVLGEKGRRIRELTAVVQKRFGFPEGSVELYAEKVATRGLCAIAQAESLRYKLLGGLAVRRACYGVLRFIMESGAKGCEVVVSGKLRGQRAKSMKFVDGLMIHSGDPVNYYVDTAVRHVLLRQGVLGIKVKIMLPWDPTGKIGPKKPLPDHVSIVEPKDEILPTTPISEQKGGKPEPPAMPQPVPTA	74	AVVQKRF	7	P2339674
breast_mzml	-121	18082823	FALSE	Medium	Sequest HT (B6)	Unambiguous	[R].eLTAVVQ.[K]	N-Term(TMT6plex)	eLTAVVQ	FALSE	1	P23396	40S ribosomal protein S3 OS=Homo sapiens OX=9606 GN=RPS3 PE=1 SV=2	40S ribosomal protein S3	P23396	0	2	0.2241	0	1	1	494.797	988.587	988.588	-0.87	-0.00043	HCD	MS2	46.1701	73070	breast_F161-180.mzML	F440	2.32	1	0.01372	0.1492	Q	K	Q	RPS3 OK/SW-cl.26	MAVQISKKRKFVADGIFKAELNEFLTRELAEDGYSGVEVRVTPTRTEIIILATRTQNVLGEKGRRIRELTAVVQKRFGFPEGSVELYAEKVATRGLCAIAQAESLRYKLLGGLAVRRACYGVLRFIMESGAKGCEVVVSGKLRGQRAKSMKFVDGLMIHSGDPVNYYVDTAVRHVLLRQGVLGIKVKIMLPWDPTGKIGPKKPLPDHVSIVEPKDEILPTTPISEQKGGKPEPPAMPQPVPTA	74	AVVQKRF	7	P2339674
breast_mzml	-110	1346556	FALSE	Medium	Sequest HT (A6)	Unambiguous	[R].eLTAVVQ.[K]	N-Term(TMT6plex)	eLTAVVQ	FALSE	1	P23396	40S ribosomal protein S3 OS=Homo sapiens OX=9606 GN=RPS3 PE=1 SV=2	40S ribosomal protein S3	P23396	0	2	0.1203	0	1	1	494.798	988.589	988.588	1.14	0.00056	HCD	MS2	47.3966	141746	breast_F1-20.mzML	F432	1.58	1	0.02693	0.3032	Q	K	Q	RPS3 OK/SW-cl.26	MAVQISKKRKFVADGIFKAELNEFLTRELAEDGYSGVEVRVTPTRTEIIILATRTQNVLGEKGRRIRELTAVVQKRFGFPEGSVELYAEKVATRGLCAIAQAESLRYKLLGGLAVRRACYGVLRFIMESGAKGCEVVVSGKLRGQRAKSMKFVDGLMIHSGDPVNYYVDTAVRHVLLRQGVLGIKVKIMLPWDPTGKIGPKKPLPDHVSIVEPKDEILPTTPISEQKGGKPEPPAMPQPVPTA	74	AVVQKRF	7	P2339674
breast_mzml	-110	24808398	FALSE	High	Sequest HT (A6)	Unambiguous	[R].iRELTAVVQ.[K]	N-Term(TMT6plex)	iRELTAVVQ	FALSE	1	P23396	40S ribosomal protein S3 OS=Homo sapiens OX=9606 GN=RPS3 PE=1 SV=2	40S ribosomal protein S3	P23396	1	2	0.4636	0	1	1	629.39	1257.77	1257.77	0.2	0.00013	HCD	MS2	53.7312	78607	breast_F81-100.mzML	F436	2.2	1	0.0003079	0.00177	Q	K	Q	RPS3 OK/SW-cl.26	MAVQISKKRKFVADGIFKAELNEFLTRELAEDGYSGVEVRVTPTRTEIIILATRTQNVLGEKGRRIRELTAVVQKRFGFPEGSVELYAEKVATRGLCAIAQAESLRYKLLGGLAVRRACYGVLRFIMESGAKGCEVVVSGKLRGQRAKSMKFVDGLMIHSGDPVNYYVDTAVRHVLLRQGVLGIKVKIMLPWDPTGKIGPKKPLPDHVSIVEPKDEILPTTPISEQKGGKPEPPAMPQPVPTA	74	AVVQKRF	7	P2339674
breast_mzml	-130	3060931	FALSE	High	Sequest HT (C6)	Unambiguous	[R].iRELTAVVQ.[K]	N-Term(TMT6plex)	iRELTAVVQ	FALSE	1	P23396	40S ribosomal protein S3 OS=Homo sapiens OX=9606 GN=RPS3 PE=1 SV=2	40S ribosomal protein S3	P23396	1	2	0.4739	0	1	1	629.388	1257.77	1257.77	-2.47	-0.00155	HCD	MS2	57.0468	321581	breast_F201-220.mzML	F442	2.11	1	0.0007776	0.004778	Q	K	Q	RPS3 OK/SW-cl.26	MAVQISKKRKFVADGIFKAELNEFLTRELAEDGYSGVEVRVTPTRTEIIILATRTQNVLGEKGRRIRELTAVVQKRFGFPEGSVELYAEKVATRGLCAIAQAESLRYKLLGGLAVRRACYGVLRFIMESGAKGCEVVVSGKLRGQRAKSMKFVDGLMIHSGDPVNYYVDTAVRHVLLRQGVLGIKVKIMLPWDPTGKIGPKKPLPDHVSIVEPKDEILPTTPISEQKGGKPEPPAMPQPVPTA	74	AVVQKRF	7	P2339674
liver_mzml	-115	5251616	FALSE	High	Sequest HT (A2)	Unambiguous	[R].aDGYEPPVQ.[E]	N-Term(TMT6plex)	aDGYEPPVQ	FALSE	1	P61247	40S ribosomal protein S3a OS=Homo sapiens OX=9606 GN=RPS3A PE=1 SV=2	40S ribosomal protein S3a	P61247	0	2	0.5424	0	1	1	602.805	1204.6	1204.6	-1.27	-0.00076	HCD	MS2	28.5526	186875	liver_F21-40.mzML	F2	2.36	1	0.00346	0.03722	Q	E	Q	RPS3A FTE1 MFTL	MAVGKNKRLTKGGKKGAKKKVVDPFSKKDWYDVKAPAMFNIRNIGKTLVTRTQGTKIASDGLKGRVFEVSLADLQNDEVAFRKFKLITEDVQGKNCLTNFHGMDLTRDKMCSMVKKWQTMIEAHVDVKTTDGYLLRLFCVGFTKKRNNQIRKTSYAQHQQVRQIRKKMMEIMTREVQTNDLKEVVNKLIPDSIGKDIEKACQSIYPLHDVFVRKVKMLKKPKFELGKLMELHGEGSSSGKATGDETGAKVERADGYEPPVQESV	261	PPVQESV	7	P61247261
liver_mzml	-500	12254968	FALSE	High	Sequest HT (C2)	Unambiguous	[R].aDGYEPPVQ.[E]	N-Term(TMT6plex)	aDGYEPPVQ	FALSE	1	P61247	40S ribosomal protein S3a OS=Homo sapiens OX=9606 GN=RPS3A PE=1 SV=2	40S ribosomal protein S3a	P61247	0	2	0.659	0	1	1	602.805	1204.6	1204.6	-1.57	-0.00095	HCD	MS2	27.8607	62020	liver_F441-460.mzML	F25	2.61	1	0.003715	0.04576	Q	E	Q	RPS3A FTE1 MFTL	MAVGKNKRLTKGGKKGAKKKVVDPFSKKDWYDVKAPAMFNIRNIGKTLVTRTQGTKIASDGLKGRVFEVSLADLQNDEVAFRKFKLITEDVQGKNCLTNFHGMDLTRDKMCSMVKKWQTMIEAHVDVKTTDGYLLRLFCVGFTKKRNNQIRKTSYAQHQQVRQIRKKMMEIMTREVQTNDLKEVVNKLIPDSIGKDIEKACQSIYPLHDVFVRKVKMLKKPKFELGKLMELHGEGSSSGKATGDETGAKVERADGYEPPVQESV	261	PPVQESV	7	P61247261
liver_mzml	-503	5924686	FALSE	High	Sequest HT (D2)	Unambiguous	[R].aDGYEPPVQ.[E]	N-Term(TMT6plex)	aDGYEPPVQ	FALSE	1	P61247	40S ribosomal protein S3a OS=Homo sapiens OX=9606 GN=RPS3A PE=1 SV=2	40S ribosomal protein S3a	P61247	0	2	0.5731	0	1	1	602.804	1204.6	1204.6	-3.1	-0.00187	HCD	MS2	27.4052	258617	liver_F481-500.mzML	F27	2.6	1	0.0007555	0.01162	Q	E	Q	RPS3A FTE1 MFTL	MAVGKNKRLTKGGKKGAKKKVVDPFSKKDWYDVKAPAMFNIRNIGKTLVTRTQGTKIASDGLKGRVFEVSLADLQNDEVAFRKFKLITEDVQGKNCLTNFHGMDLTRDKMCSMVKKWQTMIEAHVDVKTTDGYLLRLFCVGFTKKRNNQIRKTSYAQHQQVRQIRKKMMEIMTREVQTNDLKEVVNKLIPDSIGKDIEKACQSIYPLHDVFVRKVKMLKKPKFELGKLMELHGEGSSSGKATGDETGAKVERADGYEPPVQESV	261	PPVQESV	7	P61247261
brain_mzml	-926	25158824	FALSE	High	Sequest HT (C6)	Unambiguous	[K].tSYAQHQQ.[V]	N-Term(TMT6plex)	tSYAQHQQ	FALSE	1	P61247	40S ribosomal protein S3a OS=Homo sapiens OX=9606 GN=RPS3A PE=1 SV=2	40S ribosomal protein S3a	P61247	0	2	0.4599	0	1	1	596.301	1191.59	1191.6	-0.59	-0.00035	HCD	MS2	20.757	366565	brain_51-100files.mzML	F558	1.87	1	0.001528	0.01205	Q	V	Q	RPS3A FTE1 MFTL	MAVGKNKRLTKGGKKGAKKKVVDPFSKKDWYDVKAPAMFNIRNIGKTLVTRTQGTKIASDGLKGRVFEVSLADLQNDEVAFRKFKLITEDVQGKNCLTNFHGMDLTRDKMCSMVKKWQTMIEAHVDVKTTDGYLLRLFCVGFTKKRNNQIRKTSYAQHQQVRQIRKKMMEIMTREVQTNDLKEVVNKLIPDSIGKDIEKACQSIYPLHDVFVRKVKMLKKPKFELGKLMELHGEGSSSGKATGDETGAKVERADGYEPPVQESV	160	QHQQVRQ	7	P61247160
brain_mzml	-926	12775229	FALSE	High	Sequest HT (C6)	Unambiguous	[K].tSYAQHQQ.[V]	N-Term(TMT6plex)	tSYAQHQQ	FALSE	1	P61247	40S ribosomal protein S3a OS=Homo sapiens OX=9606 GN=RPS3A PE=1 SV=2	40S ribosomal protein S3a	P61247	0	2	0.4586	0	1	1	596.302	1191.6	1191.6	0.21	0.00013	HCD	MS2	21.0173	625800	brain_50files.mzML	F557	1.81	1	0.006394	0.05986	Q	V	Q	RPS3A FTE1 MFTL	MAVGKNKRLTKGGKKGAKKKVVDPFSKKDWYDVKAPAMFNIRNIGKTLVTRTQGTKIASDGLKGRVFEVSLADLQNDEVAFRKFKLITEDVQGKNCLTNFHGMDLTRDKMCSMVKKWQTMIEAHVDVKTTDGYLLRLFCVGFTKKRNNQIRKTSYAQHQQVRQIRKKMMEIMTREVQTNDLKEVVNKLIPDSIGKDIEKACQSIYPLHDVFVRKVKMLKKPKFELGKLMELHGEGSSSGKATGDETGAKVERADGYEPPVQESV	160	QHQQVRQ	7	P61247160
brain_mzml	-923	1896678	FALSE	High	Sequest HT (B6)	Unambiguous	[K].tSYAQHQQ.[V]	N-Term(TMT6plex)	tSYAQHQQ	FALSE	1	P61247	40S ribosomal protein S3a OS=Homo sapiens OX=9606 GN=RPS3A PE=1 SV=2	40S ribosomal protein S3a	P61247	0	2	0.4976	0	1	1	596.302	1191.6	1191.6	1.67	0.00099	HCD	MS2	20.1224	198425	brain_101-150files.mzML	F553	2.11	1	0.006363	0.05446	Q	V	Q	RPS3A FTE1 MFTL	MAVGKNKRLTKGGKKGAKKKVVDPFSKKDWYDVKAPAMFNIRNIGKTLVTRTQGTKIASDGLKGRVFEVSLADLQNDEVAFRKFKLITEDVQGKNCLTNFHGMDLTRDKMCSMVKKWQTMIEAHVDVKTTDGYLLRLFCVGFTKKRNNQIRKTSYAQHQQVRQIRKKMMEIMTREVQTNDLKEVVNKLIPDSIGKDIEKACQSIYPLHDVFVRKVKMLKKPKFELGKLMELHGEGSSSGKATGDETGAKVERADGYEPPVQESV	160	QHQQVRQ	7	P61247160
brain_mzml	-923	22616204	FALSE	High	Sequest HT (B6)	Unambiguous	[K].tSYAQHQQ.[V]	N-Term(TMT6plex)	tSYAQHQQ	FALSE	1	P61247	40S ribosomal protein S3a OS=Homo sapiens OX=9606 GN=RPS3A PE=1 SV=2	40S ribosomal protein S3a	P61247	0	2	0.4714	0	1	1	596.302	1191.6	1191.6	0.39	0.00023	HCD	MS2	20.9051	819783	brain_151-200files.mzML	F554	2.27	1	0.003966	0.03262	Q	V	Q	RPS3A FTE1 MFTL	MAVGKNKRLTKGGKKGAKKKVVDPFSKKDWYDVKAPAMFNIRNIGKTLVTRTQGTKIASDGLKGRVFEVSLADLQNDEVAFRKFKLITEDVQGKNCLTNFHGMDLTRDKMCSMVKKWQTMIEAHVDVKTTDGYLLRLFCVGFTKKRNNQIRKTSYAQHQQVRQIRKKMMEIMTREVQTNDLKEVVNKLIPDSIGKDIEKACQSIYPLHDVFVRKVKMLKKPKFELGKLMELHGEGSSSGKATGDETGAKVERADGYEPPVQESV	160	QHQQVRQ	7	P61247160
breast_mzml	-110	15878914	FALSE	High	Sequest HT (A6)	Unambiguous	[K].tSYAQHQQ.[V]	N-Term(TMT6plex)	tSYAQHQQ	FALSE	1	P61247	40S ribosomal protein S3a OS=Homo sapiens OX=9606 GN=RPS3A PE=1 SV=2	40S ribosomal protein S3a	P61247	0	2	0.5361	0	1	1	596.301	1191.59	1191.6	-1	-0.00059	HCD	MS2	15.3183	407750	breast_F41-60.mzML	F434	1.94	1	0.002756	0.02669	Q	V	Q	RPS3A FTE1 MFTL	MAVGKNKRLTKGGKKGAKKKVVDPFSKKDWYDVKAPAMFNIRNIGKTLVTRTQGTKIASDGLKGRVFEVSLADLQNDEVAFRKFKLITEDVQGKNCLTNFHGMDLTRDKMCSMVKKWQTMIEAHVDVKTTDGYLLRLFCVGFTKKRNNQIRKTSYAQHQQVRQIRKKMMEIMTREVQTNDLKEVVNKLIPDSIGKDIEKACQSIYPLHDVFVRKVKMLKKPKFELGKLMELHGEGSSSGKATGDETGAKVERADGYEPPVQESV	160	QHQQVRQ	7	P61247160
liver_mzml	-124	7712959	FALSE	High	Sequest HT (C2)	Unambiguous	[K].tSYAQHQQ.[V]	N-Term(TMT6plex)	tSYAQHQQ	FALSE	1	P61247	40S ribosomal protein S3a OS=Homo sapiens OX=9606 GN=RPS3A PE=1 SV=2	40S ribosomal protein S3a	P61247	0	2	0.496	0	1	1	596.301	1191.6	1191.6	-0.1	-6e-05	HCD	MS2	10.0801	475741	liver_F161-180.mzML	F9	2.52	1	0.001342	0.01122	Q	V	Q	RPS3A FTE1 MFTL	MAVGKNKRLTKGGKKGAKKKVVDPFSKKDWYDVKAPAMFNIRNIGKTLVTRTQGTKIASDGLKGRVFEVSLADLQNDEVAFRKFKLITEDVQGKNCLTNFHGMDLTRDKMCSMVKKWQTMIEAHVDVKTTDGYLLRLFCVGFTKKRNNQIRKTSYAQHQQVRQIRKKMMEIMTREVQTNDLKEVVNKLIPDSIGKDIEKACQSIYPLHDVFVRKVKMLKKPKFELGKLMELHGEGSSSGKATGDETGAKVERADGYEPPVQESV	160	QHQQVRQ	7	P61247160
liver_mzml	-500	4573128	FALSE	High	Sequest HT (C2)	Unambiguous	[K].tSYAQHQQ.[V]	N-Term(TMT6plex)	tSYAQHQQ	FALSE	1	P61247	40S ribosomal protein S3a OS=Homo sapiens OX=9606 GN=RPS3A PE=1 SV=2	40S ribosomal protein S3a	P61247	0	2	0.5309	0	1	1	596.301	1191.6	1191.6	-0.05	-3e-05	HCD	MS2	11.795	77177	liver_F401-420.mzML	F23	2.43	1	0.004816	0.05571	Q	V	Q	RPS3A FTE1 MFTL	MAVGKNKRLTKGGKKGAKKKVVDPFSKKDWYDVKAPAMFNIRNIGKTLVTRTQGTKIASDGLKGRVFEVSLADLQNDEVAFRKFKLITEDVQGKNCLTNFHGMDLTRDKMCSMVKKWQTMIEAHVDVKTTDGYLLRLFCVGFTKKRNNQIRKTSYAQHQQVRQIRKKMMEIMTREVQTNDLKEVVNKLIPDSIGKDIEKACQSIYPLHDVFVRKVKMLKKPKFELGKLMELHGEGSSSGKATGDETGAKVERADGYEPPVQESV	160	QHQQVRQ	7	P61247160
liver_mzml	-503	7470109	FALSE	High	Sequest HT (D2)	Unambiguous	[K].tSYAQHQQ.[V]	N-Term(TMT6plex)	tSYAQHQQ	FALSE	1	P61247	40S ribosomal protein S3a OS=Homo sapiens OX=9606 GN=RPS3A PE=1 SV=2	40S ribosomal protein S3a	P61247	0	2	0.5249	0	1	1	596.302	1191.6	1191.6	0.48	0.00028	HCD	MS2	10.5891	446639	liver_F481-500.mzML	F27	2.21	1	0.001759	0.025	Q	V	Q	RPS3A FTE1 MFTL	MAVGKNKRLTKGGKKGAKKKVVDPFSKKDWYDVKAPAMFNIRNIGKTLVTRTQGTKIASDGLKGRVFEVSLADLQNDEVAFRKFKLITEDVQGKNCLTNFHGMDLTRDKMCSMVKKWQTMIEAHVDVKTTDGYLLRLFCVGFTKKRNNQIRKTSYAQHQQVRQIRKKMMEIMTREVQTNDLKEVVNKLIPDSIGKDIEKACQSIYPLHDVFVRKVKMLKKPKFELGKLMELHGEGSSSGKATGDETGAKVERADGYEPPVQESV	160	QHQQVRQ	7	P61247160
liver_mzml	-500	13794404	FALSE	High	Sequest HT (C2)	Unambiguous	[K].tSYAQHQQ.[V]	N-Term(TMT6plex)	tSYAQHQQ	FALSE	1	P61247	40S ribosomal protein S3a OS=Homo sapiens OX=9606 GN=RPS3A PE=1 SV=2	40S ribosomal protein S3a	P61247	0	2	0.4842	0	1	1	596.302	1191.6	1191.6	1.2	0.00071	HCD	MS2	10.8264	252638	liver_F441-460.mzML	F25	2.21	1	0.003356	0.04171	Q	V	Q	RPS3A FTE1 MFTL	MAVGKNKRLTKGGKKGAKKKVVDPFSKKDWYDVKAPAMFNIRNIGKTLVTRTQGTKIASDGLKGRVFEVSLADLQNDEVAFRKFKLITEDVQGKNCLTNFHGMDLTRDKMCSMVKKWQTMIEAHVDVKTTDGYLLRLFCVGFTKKRNNQIRKTSYAQHQQVRQIRKKMMEIMTREVQTNDLKEVVNKLIPDSIGKDIEKACQSIYPLHDVFVRKVKMLKKPKFELGKLMELHGEGSSSGKATGDETGAKVERADGYEPPVQESV	160	QHQQVRQ	7	P61247160
brain_mzml	-923	31684073	FALSE	Medium	Sequest HT (B6)	Unambiguous	[K].tSYAQHQQ.[V]	N-Term(TMT6plex)	tSYAQHQQ	FALSE	1	P61247	40S ribosomal protein S3a OS=Homo sapiens OX=9606 GN=RPS3A PE=1 SV=2	40S ribosomal protein S3a	P61247	0	2	0.5112	0	1	1	596.301	1191.59	1191.6	-1.07	-0.00064	HCD	MS2	21.0161	247426	brain_201-225files.mzML	F555	1.78	1	0.01068	0.09217	Q	V	Q	RPS3A FTE1 MFTL	MAVGKNKRLTKGGKKGAKKKVVDPFSKKDWYDVKAPAMFNIRNIGKTLVTRTQGTKIASDGLKGRVFEVSLADLQNDEVAFRKFKLITEDVQGKNCLTNFHGMDLTRDKMCSMVKKWQTMIEAHVDVKTTDGYLLRLFCVGFTKKRNNQIRKTSYAQHQQVRQIRKKMMEIMTREVQTNDLKEVVNKLIPDSIGKDIEKACQSIYPLHDVFVRKVKMLKKPKFELGKLMELHGEGSSSGKATGDETGAKVERADGYEPPVQESV	160	QHQQVRQ	7	P61247160
brain_mzml	-923	22617284	FALSE	High	Sequest HT (B6)	Unambiguous	[K].tSYAQHQ.[Q]	N-Term(TMT6plex)	tSYAQHQ	FALSE	1	P61247	40S ribosomal protein S3a OS=Homo sapiens OX=9606 GN=RPS3A PE=1 SV=2	40S ribosomal protein S3a	P61247	0	2	0.0741	0	1	1	532.272	1063.54	1063.54	0.63	0.00033	HCD	MS2	21.2174	819892	brain_151-200files.mzML	F554	1.35	1	0.004946	0.04288	Q	Q	Q	RPS3A FTE1 MFTL	MAVGKNKRLTKGGKKGAKKKVVDPFSKKDWYDVKAPAMFNIRNIGKTLVTRTQGTKIASDGLKGRVFEVSLADLQNDEVAFRKFKLITEDVQGKNCLTNFHGMDLTRDKMCSMVKKWQTMIEAHVDVKTTDGYLLRLFCVGFTKKRNNQIRKTSYAQHQQVRQIRKKMMEIMTREVQTNDLKEVVNKLIPDSIGKDIEKACQSIYPLHDVFVRKVKMLKKPKFELGKLMELHGEGSSSGKATGDETGAKVERADGYEPPVQESV	159	AQHQQVR	7	P61247159
brain_mzml	-923	14631898	FALSE	Medium	Sequest HT (B6)	Unambiguous	[K].tSYAQHQ.[Q]	N-Term(TMT6plex)	tSYAQHQ	FALSE	1	P61247	40S ribosomal protein S3a OS=Homo sapiens OX=9606 GN=RPS3A PE=1 SV=2	40S ribosomal protein S3a	P61247	0	2	0.5163	0	1	1	532.272	1063.54	1063.54	-0.24	-0.00013	HCD	MS2	19.9078	1546627	brain_101-150files.mzML	F553	2.15	1	0.04163	0.2889	Q	Q	Q	RPS3A FTE1 MFTL	MAVGKNKRLTKGGKKGAKKKVVDPFSKKDWYDVKAPAMFNIRNIGKTLVTRTQGTKIASDGLKGRVFEVSLADLQNDEVAFRKFKLITEDVQGKNCLTNFHGMDLTRDKMCSMVKKWQTMIEAHVDVKTTDGYLLRLFCVGFTKKRNNQIRKTSYAQHQQVRQIRKKMMEIMTREVQTNDLKEVVNKLIPDSIGKDIEKACQSIYPLHDVFVRKVKMLKKPKFELGKLMELHGEGSSSGKATGDETGAKVERADGYEPPVQESV	159	AQHQQVR	7	P61247159
brain_mzml	-923	8475276	FALSE	Medium	Sequest HT (B6)	Unambiguous	[K].tSYAQHQ.[Q]	N-Term(TMT6plex)	tSYAQHQ	FALSE	1	P61247	40S ribosomal protein S3a OS=Homo sapiens OX=9606 GN=RPS3A PE=1 SV=2	40S ribosomal protein S3a	P61247	0	2	0.5183	0	1	1	532.273	1063.54	1063.54	0.86	0.00046	HCD	MS2	19.9249	895209	brain_101-150files.mzML	F553	1.91	1	0.01942	0.162	Q	Q	Q	RPS3A FTE1 MFTL	MAVGKNKRLTKGGKKGAKKKVVDPFSKKDWYDVKAPAMFNIRNIGKTLVTRTQGTKIASDGLKGRVFEVSLADLQNDEVAFRKFKLITEDVQGKNCLTNFHGMDLTRDKMCSMVKKWQTMIEAHVDVKTTDGYLLRLFCVGFTKKRNNQIRKTSYAQHQQVRQIRKKMMEIMTREVQTNDLKEVVNKLIPDSIGKDIEKACQSIYPLHDVFVRKVKMLKKPKFELGKLMELHGEGSSSGKATGDETGAKVERADGYEPPVQESV	159	AQHQQVR	7	P61247159
breast_mzml	-134	6266247	FALSE	High	Sequest HT (D6)	Unambiguous	[R].vFEVSLADLQ.[N]	N-Term(TMT6plex)	vFEVSLADLQ	FALSE	1	P61247	40S ribosomal protein S3a OS=Homo sapiens OX=9606 GN=RPS3A PE=1 SV=2	40S ribosomal protein S3a	P61247	0	2	0.4026	0	1	1	675.379	1349.75	1349.75	-0.56	-0.00038	HCD	MS2	91.1019	58971	breast_F321-340.mzML	F427	3.13	1	0.0004074	0.004161	Q	N	Q	RPS3A FTE1 MFTL	MAVGKNKRLTKGGKKGAKKKVVDPFSKKDWYDVKAPAMFNIRNIGKTLVTRTQGTKIASDGLKGRVFEVSLADLQNDEVAFRKFKLITEDVQGKNCLTNFHGMDLTRDKMCSMVKKWQTMIEAHVDVKTTDGYLLRLFCVGFTKKRNNQIRKTSYAQHQQVRQIRKKMMEIMTREVQTNDLKEVVNKLIPDSIGKDIEKACQSIYPLHDVFVRKVKMLKKPKFELGKLMELHGEGSSSGKATGDETGAKVERADGYEPPVQESV	75	ADLQNDE	7	P6124775
breast_mzml	-130	278672	FALSE	High	Sequest HT (C6)	Unambiguous	[R].vFEVSLADLQ.[N]	N-Term(TMT6plex)	vFEVSLADLQ	FALSE	1	P61247	40S ribosomal protein S3a OS=Homo sapiens OX=9606 GN=RPS3A PE=1 SV=2	40S ribosomal protein S3a	P61247	0	2	0.5341	0	1	1	675.38	1349.75	1349.75	0.31	0.00021	HCD	MS2	92.1417	29086	breast_F201-220.mzML	F442	2.49	1	0.0001332	0.0004416	Q	N	Q	RPS3A FTE1 MFTL	MAVGKNKRLTKGGKKGAKKKVVDPFSKKDWYDVKAPAMFNIRNIGKTLVTRTQGTKIASDGLKGRVFEVSLADLQNDEVAFRKFKLITEDVQGKNCLTNFHGMDLTRDKMCSMVKKWQTMIEAHVDVKTTDGYLLRLFCVGFTKKRNNQIRKTSYAQHQQVRQIRKKMMEIMTREVQTNDLKEVVNKLIPDSIGKDIEKACQSIYPLHDVFVRKVKMLKKPKFELGKLMELHGEGSSSGKATGDETGAKVERADGYEPPVQESV	75	ADLQNDE	7	P6124775
breast_mzml	-134	18597359	FALSE	High	Sequest HT (D6)	Unambiguous	[R].vFEVSLADLQ.[N]	N-Term(TMT6plex)	vFEVSLADLQ	FALSE	1	P61247	40S ribosomal protein S3a OS=Homo sapiens OX=9606 GN=RPS3A PE=1 SV=2	40S ribosomal protein S3a	P61247	0	2	0.3089	0	1	1	675.38	1349.75	1349.75	0.95	0.00064	HCD	MS2	93.1883	227095	breast_F361-380.mzML	F429	3.14	1	0.0002505	0.001113	Q	N	Q	RPS3A FTE1 MFTL	MAVGKNKRLTKGGKKGAKKKVVDPFSKKDWYDVKAPAMFNIRNIGKTLVTRTQGTKIASDGLKGRVFEVSLADLQNDEVAFRKFKLITEDVQGKNCLTNFHGMDLTRDKMCSMVKKWQTMIEAHVDVKTTDGYLLRLFCVGFTKKRNNQIRKTSYAQHQQVRQIRKKMMEIMTREVQTNDLKEVVNKLIPDSIGKDIEKACQSIYPLHDVFVRKVKMLKKPKFELGKLMELHGEGSSSGKATGDETGAKVERADGYEPPVQESV	75	ADLQNDE	7	P6124775
breast_mzml	-121	28618769	FALSE	High	Sequest HT (B6)	Unambiguous	[R].vFEVSLADLQ.[N]	N-Term(TMT6plex)	vFEVSLADLQ	FALSE	1	P61247	40S ribosomal protein S3a OS=Homo sapiens OX=9606 GN=RPS3A PE=1 SV=2	40S ribosomal protein S3a	P61247	0	2	0.5476	0	1	1	675.378	1349.75	1349.75	-2.56	-0.00173	HCD	MS2	93.9835	606313	breast_F181-200.mzML	F441	2.94	1	0.0001052	0.0002162	Q	N	Q	RPS3A FTE1 MFTL	MAVGKNKRLTKGGKKGAKKKVVDPFSKKDWYDVKAPAMFNIRNIGKTLVTRTQGTKIASDGLKGRVFEVSLADLQNDEVAFRKFKLITEDVQGKNCLTNFHGMDLTRDKMCSMVKKWQTMIEAHVDVKTTDGYLLRLFCVGFTKKRNNQIRKTSYAQHQQVRQIRKKMMEIMTREVQTNDLKEVVNKLIPDSIGKDIEKACQSIYPLHDVFVRKVKMLKKPKFELGKLMELHGEGSSSGKATGDETGAKVERADGYEPPVQESV	75	ADLQNDE	7	P6124775
breast_mzml	-121	6805801	FALSE	High	Sequest HT (B6)	Unambiguous	[R].vFEVSLADLQ.[N]	N-Term(TMT6plex)	vFEVSLADLQ	FALSE	1	P61247	40S ribosomal protein S3a OS=Homo sapiens OX=9606 GN=RPS3A PE=1 SV=2	40S ribosomal protein S3a	P61247	0	2	0.4438	0	1	1	675.379	1349.75	1349.75	0.09	6e-05	HCD	MS2	86.3707	116686	breast_F121-140.mzML	F438	3.2	1	0.0001405	0.0003073	Q	N	Q	RPS3A FTE1 MFTL	MAVGKNKRLTKGGKKGAKKKVVDPFSKKDWYDVKAPAMFNIRNIGKTLVTRTQGTKIASDGLKGRVFEVSLADLQNDEVAFRKFKLITEDVQGKNCLTNFHGMDLTRDKMCSMVKKWQTMIEAHVDVKTTDGYLLRLFCVGFTKKRNNQIRKTSYAQHQQVRQIRKKMMEIMTREVQTNDLKEVVNKLIPDSIGKDIEKACQSIYPLHDVFVRKVKMLKKPKFELGKLMELHGEGSSSGKATGDETGAKVERADGYEPPVQESV	75	ADLQNDE	7	P6124775
breast_mzml	-134	11857677	FALSE	High	Sequest HT (D6)	Unambiguous	[R].vFEVSLADLQ.[N]	N-Term(TMT6plex)	vFEVSLADLQ	FALSE	1	P61247	40S ribosomal protein S3a OS=Homo sapiens OX=9606 GN=RPS3A PE=1 SV=2	40S ribosomal protein S3a	P61247	0	2	0.4969	0	1	1	675.378	1349.75	1349.75	-2.35	-0.00158	HCD	MS2	91.9191	84768	breast_F341-360.mzML	F428	3.2	1	0.0002505	0.001237	Q	N	Q	RPS3A FTE1 MFTL	MAVGKNKRLTKGGKKGAKKKVVDPFSKKDWYDVKAPAMFNIRNIGKTLVTRTQGTKIASDGLKGRVFEVSLADLQNDEVAFRKFKLITEDVQGKNCLTNFHGMDLTRDKMCSMVKKWQTMIEAHVDVKTTDGYLLRLFCVGFTKKRNNQIRKTSYAQHQQVRQIRKKMMEIMTREVQTNDLKEVVNKLIPDSIGKDIEKACQSIYPLHDVFVRKVKMLKKPKFELGKLMELHGEGSSSGKATGDETGAKVERADGYEPPVQESV	75	ADLQNDE	7	P6124775
breast_mzml	-121	13994711	FALSE	High	Sequest HT (B6)	Unambiguous	[R].vFEVSLADLQ.[N]	N-Term(TMT6plex)	vFEVSLADLQ	FALSE	1	P61247	40S ribosomal protein S3a OS=Homo sapiens OX=9606 GN=RPS3A PE=1 SV=2	40S ribosomal protein S3a	P61247	0	2	0.5122	0	1	1	675.38	1349.75	1349.75	0.9	0.00061	HCD	MS2	84.5333	268782	breast_F141-160.mzML	F439	2.87	1	0.0001405	0.000342	Q	N	Q	RPS3A FTE1 MFTL	MAVGKNKRLTKGGKKGAKKKVVDPFSKKDWYDVKAPAMFNIRNIGKTLVTRTQGTKIASDGLKGRVFEVSLADLQNDEVAFRKFKLITEDVQGKNCLTNFHGMDLTRDKMCSMVKKWQTMIEAHVDVKTTDGYLLRLFCVGFTKKRNNQIRKTSYAQHQQVRQIRKKMMEIMTREVQTNDLKEVVNKLIPDSIGKDIEKACQSIYPLHDVFVRKVKMLKKPKFELGKLMELHGEGSSSGKATGDETGAKVERADGYEPPVQESV	75	ADLQNDE	7	P6124775
breast_mzml	-121	13709838	FALSE	High	Sequest HT (B6)	Unambiguous	[R].vFEVSLADLQ.[N]	N-Term(TMT6plex)	vFEVSLADLQ	FALSE	1	P61247	40S ribosomal protein S3a OS=Homo sapiens OX=9606 GN=RPS3A PE=1 SV=2	40S ribosomal protein S3a	P61247	0	2	0.5564	0	1	1	675.38	1349.75	1349.75	0.51	0.00035	HCD	MS2	84.5447	238630	breast_F141-160.mzML	F439	2.66	1	0.0001405	0.0003626	Q	N	Q	RPS3A FTE1 MFTL	MAVGKNKRLTKGGKKGAKKKVVDPFSKKDWYDVKAPAMFNIRNIGKTLVTRTQGTKIASDGLKGRVFEVSLADLQNDEVAFRKFKLITEDVQGKNCLTNFHGMDLTRDKMCSMVKKWQTMIEAHVDVKTTDGYLLRLFCVGFTKKRNNQIRKTSYAQHQQVRQIRKKMMEIMTREVQTNDLKEVVNKLIPDSIGKDIEKACQSIYPLHDVFVRKVKMLKKPKFELGKLMELHGEGSSSGKATGDETGAKVERADGYEPPVQESV	75	ADLQNDE	7	P6124775
breast_mzml	-137	6634464	FALSE	High	Sequest HT (E6)	Unambiguous	[R].vFEVSLADLQ.[N]	N-Term(TMT6plex)	vFEVSLADLQ	FALSE	1	P61247	40S ribosomal protein S3a OS=Homo sapiens OX=9606 GN=RPS3A PE=1 SV=2	40S ribosomal protein S3a	P61247	0	2	0.3581	0	1	1	675.379	1349.75	1349.75	-0.69	-0.00047	HCD	MS2	89.7724	703309	breast_F401-425.mzML	F431	2.96	1	0.000139	0.001536	Q	N	Q	RPS3A FTE1 MFTL	MAVGKNKRLTKGGKKGAKKKVVDPFSKKDWYDVKAPAMFNIRNIGKTLVTRTQGTKIASDGLKGRVFEVSLADLQNDEVAFRKFKLITEDVQGKNCLTNFHGMDLTRDKMCSMVKKWQTMIEAHVDVKTTDGYLLRLFCVGFTKKRNNQIRKTSYAQHQQVRQIRKKMMEIMTREVQTNDLKEVVNKLIPDSIGKDIEKACQSIYPLHDVFVRKVKMLKKPKFELGKLMELHGEGSSSGKATGDETGAKVERADGYEPPVQESV	75	ADLQNDE	7	P6124775
breast_mzml	-110	22724573	FALSE	High	Sequest HT (A6)	Unambiguous	[R].vFEVSLADLQ.[N]	N-Term(TMT6plex)	vFEVSLADLQ	FALSE	1	P61247	40S ribosomal protein S3a OS=Homo sapiens OX=9606 GN=RPS3A PE=1 SV=2	40S ribosomal protein S3a	P61247	0	2	0.5064	0	1	1	675.38	1349.75	1349.75	0.52	0.00035	HCD	MS2	88.8455	507736	breast_F61-80.mzML	F435	2.33	1	0.0001061	0.0005257	Q	N	Q	RPS3A FTE1 MFTL	MAVGKNKRLTKGGKKGAKKKVVDPFSKKDWYDVKAPAMFNIRNIGKTLVTRTQGTKIASDGLKGRVFEVSLADLQNDEVAFRKFKLITEDVQGKNCLTNFHGMDLTRDKMCSMVKKWQTMIEAHVDVKTTDGYLLRLFCVGFTKKRNNQIRKTSYAQHQQVRQIRKKMMEIMTREVQTNDLKEVVNKLIPDSIGKDIEKACQSIYPLHDVFVRKVKMLKKPKFELGKLMELHGEGSSSGKATGDETGAKVERADGYEPPVQESV	75	ADLQNDE	7	P6124775
breast_mzml	-121	14896039	FALSE	High	Sequest HT (B6)	Unambiguous	[R].vFEVSLADLQ.[N]	N-Term(TMT6plex)	vFEVSLADLQ	FALSE	1	P61247	40S ribosomal protein S3a OS=Homo sapiens OX=9606 GN=RPS3A PE=1 SV=2	40S ribosomal protein S3a	P61247	0	2	0.5458	0	1	1	675.378	1349.75	1349.75	-1.88	-0.00127	HCD	MS2	84.1597	363702	breast_F141-160.mzML	F439	2.62	1	0.0001537	0.0003757	Q	N	Q	RPS3A FTE1 MFTL	MAVGKNKRLTKGGKKGAKKKVVDPFSKKDWYDVKAPAMFNIRNIGKTLVTRTQGTKIASDGLKGRVFEVSLADLQNDEVAFRKFKLITEDVQGKNCLTNFHGMDLTRDKMCSMVKKWQTMIEAHVDVKTTDGYLLRLFCVGFTKKRNNQIRKTSYAQHQQVRQIRKKMMEIMTREVQTNDLKEVVNKLIPDSIGKDIEKACQSIYPLHDVFVRKVKMLKKPKFELGKLMELHGEGSSSGKATGDETGAKVERADGYEPPVQESV	75	ADLQNDE	7	P6124775
liver_mzml	-548	5171104	FALSE	High	Sequest HT (E2)	Unambiguous	[R].vFEVSLADLQN.[D]	N-Term(TMT6plex)	vFEVSLADLQN	FALSE	1	P61247	40S ribosomal protein S3a OS=Homo sapiens OX=9606 GN=RPS3A PE=1 SV=2	40S ribosomal protein S3a	P61247	0	2	0.5611	0	1	1	732.402	1463.8	1463.79	1.94	0.00142	HCD	MS2	56.3886	162872	liver_F561-580.mzML	F31	2.62	1	0.0001321	0.0002023	N	D	N	RPS3A FTE1 MFTL	MAVGKNKRLTKGGKKGAKKKVVDPFSKKDWYDVKAPAMFNIRNIGKTLVTRTQGTKIASDGLKGRVFEVSLADLQNDEVAFRKFKLITEDVQGKNCLTNFHGMDLTRDKMCSMVKKWQTMIEAHVDVKTTDGYLLRLFCVGFTKKRNNQIRKTSYAQHQQVRQIRKKMMEIMTREVQTNDLKEVVNKLIPDSIGKDIEKACQSIYPLHDVFVRKVKMLKKPKFELGKLMELHGEGSSSGKATGDETGAKVERADGYEPPVQESV	76	DLQNDEV	7	P6124776
liver_mzml	-536	1952960	FALSE	High	Sequest HT (A2)	Unambiguous	[R].vFEVSLADLQN.[D]	N-Term(TMT6plex)	vFEVSLADLQN	FALSE	1	P61247	40S ribosomal protein S3a OS=Homo sapiens OX=9606 GN=RPS3A PE=1 SV=2	40S ribosomal protein S3a	P61247	0	2	0.553	0	1	1	732.401	1463.79	1463.79	0.33	0.00024	HCD	MS2	56.9759	257363	liver_F701-720.mzML	F14	2.64	1	0.0001865	0.000549	N	D	N	RPS3A FTE1 MFTL	MAVGKNKRLTKGGKKGAKKKVVDPFSKKDWYDVKAPAMFNIRNIGKTLVTRTQGTKIASDGLKGRVFEVSLADLQNDEVAFRKFKLITEDVQGKNCLTNFHGMDLTRDKMCSMVKKWQTMIEAHVDVKTTDGYLLRLFCVGFTKKRNNQIRKTSYAQHQQVRQIRKKMMEIMTREVQTNDLKEVVNKLIPDSIGKDIEKACQSIYPLHDVFVRKVKMLKKPKFELGKLMELHGEGSSSGKATGDETGAKVERADGYEPPVQESV	76	DLQNDEV	7	P6124776
liver_mzml	-548	13647493	FALSE	High	Sequest HT (E2)	Unambiguous	[R].vFEVSLADLQN.[D]	N-Term(TMT6plex)	vFEVSLADLQN	FALSE	1	P61247	40S ribosomal protein S3a OS=Homo sapiens OX=9606 GN=RPS3A PE=1 SV=2	40S ribosomal protein S3a	P61247	0	2	0.5312	0	1	1	732.401	1463.8	1463.79	0.77	0.00056	HCD	MS2	56.0524	281734	liver_F601-620.mzML	F33	2.24	1	0.0002071	0.00236	N	D	N	RPS3A FTE1 MFTL	MAVGKNKRLTKGGKKGAKKKVVDPFSKKDWYDVKAPAMFNIRNIGKTLVTRTQGTKIASDGLKGRVFEVSLADLQNDEVAFRKFKLITEDVQGKNCLTNFHGMDLTRDKMCSMVKKWQTMIEAHVDVKTTDGYLLRLFCVGFTKKRNNQIRKTSYAQHQQVRQIRKKMMEIMTREVQTNDLKEVVNKLIPDSIGKDIEKACQSIYPLHDVFVRKVKMLKKPKFELGKLMELHGEGSSSGKATGDETGAKVERADGYEPPVQESV	76	DLQNDEV	7	P6124776
liver_mzml	-545	10954708	FALSE	High	Sequest HT (D2)	Unambiguous	[R].vFEVSLADLQN.[D]	N-Term(TMT6plex)	vFEVSLADLQN	FALSE	1	P61247	40S ribosomal protein S3a OS=Homo sapiens OX=9606 GN=RPS3A PE=1 SV=2	40S ribosomal protein S3a	P61247	0	2	0.3871	0	1	1	732.4	1463.79	1463.79	-1.47	-0.00108	HCD	MS2	56.8136	402613	liver_F501-520.mzML	F28	2.17	1	0.0003136	0.003695	N	D	N	RPS3A FTE1 MFTL	MAVGKNKRLTKGGKKGAKKKVVDPFSKKDWYDVKAPAMFNIRNIGKTLVTRTQGTKIASDGLKGRVFEVSLADLQNDEVAFRKFKLITEDVQGKNCLTNFHGMDLTRDKMCSMVKKWQTMIEAHVDVKTTDGYLLRLFCVGFTKKRNNQIRKTSYAQHQQVRQIRKKMMEIMTREVQTNDLKEVVNKLIPDSIGKDIEKACQSIYPLHDVFVRKVKMLKKPKFELGKLMELHGEGSSSGKATGDETGAKVERADGYEPPVQESV	76	DLQNDEV	7	P6124776
liver_mzml	-551	7579637	FALSE	High	Sequest HT (F2)	Unambiguous	[R].vFEVSLADLQN.[D]	N-Term(TMT6plex)	vFEVSLADLQN	FALSE	1	P61247	40S ribosomal protein S3a OS=Homo sapiens OX=9606 GN=RPS3A PE=1 SV=2	40S ribosomal protein S3a	P61247	0	2	0.5121	0	1	1	732.399	1463.79	1463.79	-2.29	-0.00167	HCD	MS2	55.8537	19532	liver_F661-680.mzML	F36	2.07	1	0.0006108	0.003736	N	D	N	RPS3A FTE1 MFTL	MAVGKNKRLTKGGKKGAKKKVVDPFSKKDWYDVKAPAMFNIRNIGKTLVTRTQGTKIASDGLKGRVFEVSLADLQNDEVAFRKFKLITEDVQGKNCLTNFHGMDLTRDKMCSMVKKWQTMIEAHVDVKTTDGYLLRLFCVGFTKKRNNQIRKTSYAQHQQVRQIRKKMMEIMTREVQTNDLKEVVNKLIPDSIGKDIEKACQSIYPLHDVFVRKVKMLKKPKFELGKLMELHGEGSSSGKATGDETGAKVERADGYEPPVQESV	76	DLQNDEV	7	P6124776
liver_mzml	-527	11464468	FALSE	High	Sequest HT (C2)	Unambiguous	[R].vFEVSLADLQN.[D]	N-Term(TMT6plex)	vFEVSLADLQN	FALSE	1	P61247	40S ribosomal protein S3a OS=Homo sapiens OX=9606 GN=RPS3A PE=1 SV=2	40S ribosomal protein S3a	P61247	0	2	0.5696	0	1	1	732.403	1463.8	1463.79	2.85	0.00208	HCD	MS2	57.2152	456126	liver_F181-200.mzML	F10	2.3	1	0.0003829	0.003427	N	D	N	RPS3A FTE1 MFTL	MAVGKNKRLTKGGKKGAKKKVVDPFSKKDWYDVKAPAMFNIRNIGKTLVTRTQGTKIASDGLKGRVFEVSLADLQNDEVAFRKFKLITEDVQGKNCLTNFHGMDLTRDKMCSMVKKWQTMIEAHVDVKTTDGYLLRLFCVGFTKKRNNQIRKTSYAQHQQVRQIRKKMMEIMTREVQTNDLKEVVNKLIPDSIGKDIEKACQSIYPLHDVFVRKVKMLKKPKFELGKLMELHGEGSSSGKATGDETGAKVERADGYEPPVQESV	76	DLQNDEV	7	P6124776
nci7_mzml	-215	1447566	FALSE	High	Sequest HT (A2)	Unambiguous	[R].vFEVSLADLQN.[D]	N-Term(TMT6plex)	vFEVSLADLQN	FALSE	1	P61247	40S ribosomal protein S3a OS=Homo sapiens OX=9606 GN=RPS3A PE=1 SV=2	40S ribosomal protein S3a	P61247	0	2	0.5942	0	1	1	732.402	1463.8	1463.79	1	0.00073	HCD	MS2	66.0526	146353	nci7_2.mzML	F51	3.08	1	0.0007805	0.00045	N	D	N	RPS3A FTE1 MFTL	MAVGKNKRLTKGGKKGAKKKVVDPFSKKDWYDVKAPAMFNIRNIGKTLVTRTQGTKIASDGLKGRVFEVSLADLQNDEVAFRKFKLITEDVQGKNCLTNFHGMDLTRDKMCSMVKKWQTMIEAHVDVKTTDGYLLRLFCVGFTKKRNNQIRKTSYAQHQQVRQIRKKMMEIMTREVQTNDLKEVVNKLIPDSIGKDIEKACQSIYPLHDVFVRKVKMLKKPKFELGKLMELHGEGSSSGKATGDETGAKVERADGYEPPVQESV	76	DLQNDEV	7	P6124776
oral_mzml	-527	11464468	FALSE	High	Sequest HT (C2)	Unambiguous	[R].vFEVSLADLQN.[D]	N-Term(TMT6plex)	vFEVSLADLQN	FALSE	1	P61247	40S ribosomal protein S3a OS=Homo sapiens OX=9606 GN=RPS3A PE=1 SV=2	40S ribosomal protein S3a	P61247	0	2	0.5696	0	1	1	732.403	1463.8	1463.79	2.85	0.00208	HCD	MS2	57.2152	456126	liver_F181-200.mzML	F10	2.3	1	0.0003829	0.003427	N	D	N	RPS3A FTE1 MFTL	MAVGKNKRLTKGGKKGAKKKVVDPFSKKDWYDVKAPAMFNIRNIGKTLVTRTQGTKIASDGLKGRVFEVSLADLQNDEVAFRKFKLITEDVQGKNCLTNFHGMDLTRDKMCSMVKKWQTMIEAHVDVKTTDGYLLRLFCVGFTKKRNNQIRKTSYAQHQQVRQIRKKMMEIMTREVQTNDLKEVVNKLIPDSIGKDIEKACQSIYPLHDVFVRKVKMLKKPKFELGKLMELHGEGSSSGKATGDETGAKVERADGYEPPVQESV	76	DLQNDEV	7	P6124776
brain_mzml	-926	36533770	FALSE	High	Sequest HT (C6)	Unambiguous	[K].lITEDVq.[G]	N-Term(TMT6plex); C-Term(Dehydrated)	lITEDVq	FALSE	1	P61247	40S ribosomal protein S3a OS=Homo sapiens OX=9606 GN=RPS3A PE=1 SV=2	40S ribosomal protein S3a	P61247	0	2	0.326	0	1	1	514.795	1028.58	1028.58	-0.02	-1e-05	HCD	MS2	57.0417	1572756	brain_51-100files.mzML	F558	2.27	1	0.004965	0.04335	q	G	cQ	RPS3A FTE1 MFTL	MAVGKNKRLTKGGKKGAKKKVVDPFSKKDWYDVKAPAMFNIRNIGKTLVTRTQGTKIASDGLKGRVFEVSLADLQNDEVAFRKFKLITEDVQGKNCLTNFHGMDLTRDKMCSMVKKWQTMIEAHVDVKTTDGYLLRLFCVGFTKKRNNQIRKTSYAQHQQVRQIRKKMMEIMTREVQTNDLKEVVNKLIPDSIGKDIEKACQSIYPLHDVFVRKVKMLKKPKFELGKLMELHGEGSSSGKATGDETGAKVERADGYEPPVQESV	92	EDVQGKN	7	P6124792
brain_mzml	-923	29514183	FALSE	High	Sequest HT (B6)	Unambiguous	[K].lITEDVq.[G]	N-Term(TMT6plex); C-Term(Dehydrated)	lITEDVq	FALSE	1	P61247	40S ribosomal protein S3a OS=Homo sapiens OX=9606 GN=RPS3A PE=1 SV=2	40S ribosomal protein S3a	P61247	0	2	0.3119	0	1	1	514.794	1028.58	1028.58	-1.47	-0.00076	HCD	MS2	56.0234	16227	brain_201-225files.mzML	F555	2.02	1	0.00215	0.01557	q	G	cQ	RPS3A FTE1 MFTL	MAVGKNKRLTKGGKKGAKKKVVDPFSKKDWYDVKAPAMFNIRNIGKTLVTRTQGTKIASDGLKGRVFEVSLADLQNDEVAFRKFKLITEDVQGKNCLTNFHGMDLTRDKMCSMVKKWQTMIEAHVDVKTTDGYLLRLFCVGFTKKRNNQIRKTSYAQHQQVRQIRKKMMEIMTREVQTNDLKEVVNKLIPDSIGKDIEKACQSIYPLHDVFVRKVKMLKKPKFELGKLMELHGEGSSSGKATGDETGAKVERADGYEPPVQESV	92	EDVQGKN	7	P6124792
brain_mzml	-926	29208771	FALSE	High	Sequest HT (C6)	Unambiguous	[K].lITEDVq.[G]	N-Term(TMT6plex); C-Term(Dehydrated)	lITEDVq	FALSE	1	P61247	40S ribosomal protein S3a OS=Homo sapiens OX=9606 GN=RPS3A PE=1 SV=2	40S ribosomal protein S3a	P61247	0	2	0.2648	0	1	1	514.796	1028.58	1028.58	1.33	0.00068	HCD	MS2	56.0199	793144	brain_51-100files.mzML	F558	2.19	1	0.00314	0.02493	q	G	cQ	RPS3A FTE1 MFTL	MAVGKNKRLTKGGKKGAKKKVVDPFSKKDWYDVKAPAMFNIRNIGKTLVTRTQGTKIASDGLKGRVFEVSLADLQNDEVAFRKFKLITEDVQGKNCLTNFHGMDLTRDKMCSMVKKWQTMIEAHVDVKTTDGYLLRLFCVGFTKKRNNQIRKTSYAQHQQVRQIRKKMMEIMTREVQTNDLKEVVNKLIPDSIGKDIEKACQSIYPLHDVFVRKVKMLKKPKFELGKLMELHGEGSSSGKATGDETGAKVERADGYEPPVQESV	92	EDVQGKN	7	P6124792
nci7_mzml	-999	6994837	FALSE	High	Sequest HT (A6)	Unambiguous	[K].lITEDVq.[G]	N-Term(TMT6plex); C-Term(Dehydrated)	lITEDVq	FALSE	1	P61247	40S ribosomal protein S3a OS=Homo sapiens OX=9606 GN=RPS3A PE=1 SV=2	40S ribosomal protein S3a	P61247	0	2	0.3457	0	1	1	514.795	1028.58	1028.58	0.33	0.00017	HCD	MS2	41.4314	219333	nci7_4.mzML	F53	1.88	1	0.003948	0.02942	q	G	cQ	RPS3A FTE1 MFTL	MAVGKNKRLTKGGKKGAKKKVVDPFSKKDWYDVKAPAMFNIRNIGKTLVTRTQGTKIASDGLKGRVFEVSLADLQNDEVAFRKFKLITEDVQGKNCLTNFHGMDLTRDKMCSMVKKWQTMIEAHVDVKTTDGYLLRLFCVGFTKKRNNQIRKTSYAQHQQVRQIRKKMMEIMTREVQTNDLKEVVNKLIPDSIGKDIEKACQSIYPLHDVFVRKVKMLKKPKFELGKLMELHGEGSSSGKATGDETGAKVERADGYEPPVQESV	92	EDVQGKN	7	P6124792
liver_mzml	-539	5293662	FALSE	High	Sequest HT (B2)	Unambiguous	[K].aPAMFN.[I]	N-Term(TMT6plex)	aPAMFN	FALSE	1	P61247	40S ribosomal protein S3a OS=Homo sapiens OX=9606 GN=RPS3A PE=1 SV=2	40S ribosomal protein S3a	P61247	0	2	0.3375	0	1	1	440.233	879.46	879.46	0.13	6e-05	HCD	MS2	33.4565	176917	liver_F321-340.mzML	F19	1.6	1	0.004391	0.05218	N	I	N	RPS3A FTE1 MFTL	MAVGKNKRLTKGGKKGAKKKVVDPFSKKDWYDVKAPAMFNIRNIGKTLVTRTQGTKIASDGLKGRVFEVSLADLQNDEVAFRKFKLITEDVQGKNCLTNFHGMDLTRDKMCSMVKKWQTMIEAHVDVKTTDGYLLRLFCVGFTKKRNNQIRKTSYAQHQQVRQIRKKMMEIMTREVQTNDLKEVVNKLIPDSIGKDIEKACQSIYPLHDVFVRKVKMLKKPKFELGKLMELHGEGSSSGKATGDETGAKVERADGYEPPVQESV	40	AMFNIRN	7	P6124740
liver_mzml	-536	12511023	FALSE	High	Sequest HT (A2)	Unambiguous	[K].aPAMFN.[I]	N-Term(TMT6plex)	aPAMFN	FALSE	1	P61247	40S ribosomal protein S3a OS=Homo sapiens OX=9606 GN=RPS3A PE=1 SV=2	40S ribosomal protein S3a	P61247	0	2	0.3291	0	1	1	440.234	879.46	879.46	0.17	8e-05	HCD	MS2	35.7048	386532	liver_F281-300.mzML	F17	1.58	1	0.005296	0.06215	N	I	N	RPS3A FTE1 MFTL	MAVGKNKRLTKGGKKGAKKKVVDPFSKKDWYDVKAPAMFNIRNIGKTLVTRTQGTKIASDGLKGRVFEVSLADLQNDEVAFRKFKLITEDVQGKNCLTNFHGMDLTRDKMCSMVKKWQTMIEAHVDVKTTDGYLLRLFCVGFTKKRNNQIRKTSYAQHQQVRQIRKKMMEIMTREVQTNDLKEVVNKLIPDSIGKDIEKACQSIYPLHDVFVRKVKMLKKPKFELGKLMELHGEGSSSGKATGDETGAKVERADGYEPPVQESV	40	AMFNIRN	7	P6124740
liver_mzml	-527	2244961	FALSE	High	Sequest HT (C2)	Unambiguous	[K].aPAMFN.[I]	N-Term(TMT6plex)	aPAMFN	FALSE	1	P61247	40S ribosomal protein S3a OS=Homo sapiens OX=9606 GN=RPS3A PE=1 SV=2	40S ribosomal protein S3a	P61247	0	2	0.3196	0	1	1	440.233	879.458	879.46	-1.29	-0.00057	HCD	MS2	34.4514	277101	liver_F141-160.mzML	F8	1.94	1	0.009296	0.08672	N	I	N	RPS3A FTE1 MFTL	MAVGKNKRLTKGGKKGAKKKVVDPFSKKDWYDVKAPAMFNIRNIGKTLVTRTQGTKIASDGLKGRVFEVSLADLQNDEVAFRKFKLITEDVQGKNCLTNFHGMDLTRDKMCSMVKKWQTMIEAHVDVKTTDGYLLRLFCVGFTKKRNNQIRKTSYAQHQQVRQIRKKMMEIMTREVQTNDLKEVVNKLIPDSIGKDIEKACQSIYPLHDVFVRKVKMLKKPKFELGKLMELHGEGSSSGKATGDETGAKVERADGYEPPVQESV	40	AMFNIRN	7	P6124740
liver_mzml	-530	5090333	FALSE	High	Sequest HT (D2)	Unambiguous	[K].aPAMFN.[I]	N-Term(TMT6plex)	aPAMFN	FALSE	1	P61247	40S ribosomal protein S3a OS=Homo sapiens OX=9606 GN=RPS3A PE=1 SV=2	40S ribosomal protein S3a	P61247	0	2	0.4167	0	1	1	440.234	879.46	879.46	0.54	0.00024	HCD	MS2	35.4518	159967	liver_F241-260.mzML	F12	1.08	1	0.005074	0.05976	N	I	N	RPS3A FTE1 MFTL	MAVGKNKRLTKGGKKGAKKKVVDPFSKKDWYDVKAPAMFNIRNIGKTLVTRTQGTKIASDGLKGRVFEVSLADLQNDEVAFRKFKLITEDVQGKNCLTNFHGMDLTRDKMCSMVKKWQTMIEAHVDVKTTDGYLLRLFCVGFTKKRNNQIRKTSYAQHQQVRQIRKKMMEIMTREVQTNDLKEVVNKLIPDSIGKDIEKACQSIYPLHDVFVRKVKMLKKPKFELGKLMELHGEGSSSGKATGDETGAKVERADGYEPPVQESV	40	AMFNIRN	7	P6124740
liver_mzml	-527	11595246	FALSE	High	Sequest HT (C2)	Unambiguous	[K].aPAMFN.[I]	N-Term(TMT6plex)	aPAMFN	FALSE	1	P61247	40S ribosomal protein S3a OS=Homo sapiens OX=9606 GN=RPS3A PE=1 SV=2	40S ribosomal protein S3a	P61247	0	2	0.345	0	1	1	440.233	879.46	879.46	-0.07	-3e-05	HCD	MS2	34.9729	473918	liver_F181-200.mzML	F10	1.71	1	0.003476	0.0397	N	I	N	RPS3A FTE1 MFTL	MAVGKNKRLTKGGKKGAKKKVVDPFSKKDWYDVKAPAMFNIRNIGKTLVTRTQGTKIASDGLKGRVFEVSLADLQNDEVAFRKFKLITEDVQGKNCLTNFHGMDLTRDKMCSMVKKWQTMIEAHVDVKTTDGYLLRLFCVGFTKKRNNQIRKTSYAQHQQVRQIRKKMMEIMTREVQTNDLKEVVNKLIPDSIGKDIEKACQSIYPLHDVFVRKVKMLKKPKFELGKLMELHGEGSSSGKATGDETGAKVERADGYEPPVQESV	40	AMFNIRN	7	P6124740
liver_mzml	-521	1411182	FALSE	High	Sequest HT (A2)	Unambiguous	[K].aPAMFN.[I]	N-Term(TMT6plex)	aPAMFN	FALSE	1	P61247	40S ribosomal protein S3a OS=Homo sapiens OX=9606 GN=RPS3A PE=1 SV=2	40S ribosomal protein S3a	P61247	0	2	0.3636	0	1	1	440.233	879.46	879.46	-0.05	-2e-05	HCD	MS2	35.1325	181247	liver_F1-20.mzML	F1	1.54	1	0.007122	0.06914	N	I	N	RPS3A FTE1 MFTL	MAVGKNKRLTKGGKKGAKKKVVDPFSKKDWYDVKAPAMFNIRNIGKTLVTRTQGTKIASDGLKGRVFEVSLADLQNDEVAFRKFKLITEDVQGKNCLTNFHGMDLTRDKMCSMVKKWQTMIEAHVDVKTTDGYLLRLFCVGFTKKRNNQIRKTSYAQHQQVRQIRKKMMEIMTREVQTNDLKEVVNKLIPDSIGKDIEKACQSIYPLHDVFVRKVKMLKKPKFELGKLMELHGEGSSSGKATGDETGAKVERADGYEPPVQESV	40	AMFNIRN	7	P6124740
oral_mzml	-527	2244961	FALSE	High	Sequest HT (C2)	Unambiguous	[K].aPAMFN.[I]	N-Term(TMT6plex)	aPAMFN	FALSE	1	P61247	40S ribosomal protein S3a OS=Homo sapiens OX=9606 GN=RPS3A PE=1 SV=2	40S ribosomal protein S3a	P61247	0	2	0.3196	0	1	1	440.233	879.458	879.46	-1.29	-0.00057	HCD	MS2	34.4514	277101	liver_F141-160.mzML	F8	1.94	1	0.009296	0.08672	N	I	N	RPS3A FTE1 MFTL	MAVGKNKRLTKGGKKGAKKKVVDPFSKKDWYDVKAPAMFNIRNIGKTLVTRTQGTKIASDGLKGRVFEVSLADLQNDEVAFRKFKLITEDVQGKNCLTNFHGMDLTRDKMCSMVKKWQTMIEAHVDVKTTDGYLLRLFCVGFTKKRNNQIRKTSYAQHQQVRQIRKKMMEIMTREVQTNDLKEVVNKLIPDSIGKDIEKACQSIYPLHDVFVRKVKMLKKPKFELGKLMELHGEGSSSGKATGDETGAKVERADGYEPPVQESV	40	AMFNIRN	7	P6124740
oral_mzml	-530	5090333	FALSE	High	Sequest HT (D2)	Unambiguous	[K].aPAMFN.[I]	N-Term(TMT6plex)	aPAMFN	FALSE	1	P61247	40S ribosomal protein S3a OS=Homo sapiens OX=9606 GN=RPS3A PE=1 SV=2	40S ribosomal protein S3a	P61247	0	2	0.4167	0	1	1	440.234	879.46	879.46	0.54	0.00024	HCD	MS2	35.4518	159967	liver_F241-260.mzML	F12	1.08	1	0.005074	0.05976	N	I	N	RPS3A FTE1 MFTL	MAVGKNKRLTKGGKKGAKKKVVDPFSKKDWYDVKAPAMFNIRNIGKTLVTRTQGTKIASDGLKGRVFEVSLADLQNDEVAFRKFKLITEDVQGKNCLTNFHGMDLTRDKMCSMVKKWQTMIEAHVDVKTTDGYLLRLFCVGFTKKRNNQIRKTSYAQHQQVRQIRKKMMEIMTREVQTNDLKEVVNKLIPDSIGKDIEKACQSIYPLHDVFVRKVKMLKKPKFELGKLMELHGEGSSSGKATGDETGAKVERADGYEPPVQESV	40	AMFNIRN	7	P6124740
oral_mzml	-527	11595246	FALSE	High	Sequest HT (C2)	Unambiguous	[K].aPAMFN.[I]	N-Term(TMT6plex)	aPAMFN	FALSE	1	P61247	40S ribosomal protein S3a OS=Homo sapiens OX=9606 GN=RPS3A PE=1 SV=2	40S ribosomal protein S3a	P61247	0	2	0.345	0	1	1	440.233	879.46	879.46	-0.07	-3e-05	HCD	MS2	34.9729	473918	liver_F181-200.mzML	F10	1.71	1	0.003476	0.0397	N	I	N	RPS3A FTE1 MFTL	MAVGKNKRLTKGGKKGAKKKVVDPFSKKDWYDVKAPAMFNIRNIGKTLVTRTQGTKIASDGLKGRVFEVSLADLQNDEVAFRKFKLITEDVQGKNCLTNFHGMDLTRDKMCSMVKKWQTMIEAHVDVKTTDGYLLRLFCVGFTKKRNNQIRKTSYAQHQQVRQIRKKMMEIMTREVQTNDLKEVVNKLIPDSIGKDIEKACQSIYPLHDVFVRKVKMLKKPKFELGKLMELHGEGSSSGKATGDETGAKVERADGYEPPVQESV	40	AMFNIRN	7	P6124740
oral_mzml	-521	1411182	FALSE	High	Sequest HT (A2)	Unambiguous	[K].aPAMFN.[I]	N-Term(TMT6plex)	aPAMFN	FALSE	1	P61247	40S ribosomal protein S3a OS=Homo sapiens OX=9606 GN=RPS3A PE=1 SV=2	40S ribosomal protein S3a	P61247	0	2	0.3636	0	1	1	440.233	879.46	879.46	-0.05	-2e-05	HCD	MS2	35.1325	181247	liver_F1-20.mzML	F1	1.54	1	0.007122	0.06914	N	I	N	RPS3A FTE1 MFTL	MAVGKNKRLTKGGKKGAKKKVVDPFSKKDWYDVKAPAMFNIRNIGKTLVTRTQGTKIASDGLKGRVFEVSLADLQNDEVAFRKFKLITEDVQGKNCLTNFHGMDLTRDKMCSMVKKWQTMIEAHVDVKTTDGYLLRLFCVGFTKKRNNQIRKTSYAQHQQVRQIRKKMMEIMTREVQTNDLKEVVNKLIPDSIGKDIEKACQSIYPLHDVFVRKVKMLKKPKFELGKLMELHGEGSSSGKATGDETGAKVERADGYEPPVQESV	40	AMFNIRN	7	P6124740
liver_mzml	-548	13950191	FALSE	Medium	Sequest HT (E2)	Unambiguous	[K].aPAMFN.[I]	N-Term(TMT6plex)	aPAMFN	FALSE	1	P61247	40S ribosomal protein S3a OS=Homo sapiens OX=9606 GN=RPS3A PE=1 SV=2	40S ribosomal protein S3a	P61247	0	2	0.3478	0	1	1	440.233	879.459	879.46	-0.82	-0.00036	HCD	MS2	33.9736	323554	liver_F601-620.mzML	F33	1.61	1	0.01041	0.109	N	I	N	RPS3A FTE1 MFTL	MAVGKNKRLTKGGKKGAKKKVVDPFSKKDWYDVKAPAMFNIRNIGKTLVTRTQGTKIASDGLKGRVFEVSLADLQNDEVAFRKFKLITEDVQGKNCLTNFHGMDLTRDKMCSMVKKWQTMIEAHVDVKTTDGYLLRLFCVGFTKKRNNQIRKTSYAQHQQVRQIRKKMMEIMTREVQTNDLKEVVNKLIPDSIGKDIEKACQSIYPLHDVFVRKVKMLKKPKFELGKLMELHGEGSSSGKATGDETGAKVERADGYEPPVQESV	40	AMFNIRN	7	P6124740
liver_mzml	-539	14843566	FALSE	Medium	Sequest HT (B2)	Unambiguous	[K].aPAMFN.[I]	N-Term(TMT6plex)	aPAMFN	FALSE	1	P61247	40S ribosomal protein S3a OS=Homo sapiens OX=9606 GN=RPS3A PE=1 SV=2	40S ribosomal protein S3a	P61247	0	2	0.3354	0	1	1	440.233	879.459	879.46	-0.84	-0.00037	HCD	MS2	35.0963	400455	liver_F361-380.mzML	F21	1.58	1	0.01078	0.1019	N	I	N	RPS3A FTE1 MFTL	MAVGKNKRLTKGGKKGAKKKVVDPFSKKDWYDVKAPAMFNIRNIGKTLVTRTQGTKIASDGLKGRVFEVSLADLQNDEVAFRKFKLITEDVQGKNCLTNFHGMDLTRDKMCSMVKKWQTMIEAHVDVKTTDGYLLRLFCVGFTKKRNNQIRKTSYAQHQQVRQIRKKMMEIMTREVQTNDLKEVVNKLIPDSIGKDIEKACQSIYPLHDVFVRKVKMLKKPKFELGKLMELHGEGSSSGKATGDETGAKVERADGYEPPVQESV	40	AMFNIRN	7	P6124740
liver_mzml	-545	1815105	FALSE	Medium	Sequest HT (D2)	Unambiguous	[K].aPAMFN.[I]	N-Term(TMT6plex)	aPAMFN	FALSE	1	P61247	40S ribosomal protein S3a OS=Homo sapiens OX=9606 GN=RPS3A PE=1 SV=2	40S ribosomal protein S3a	P61247	0	2	0.3354	0	1	1	440.233	879.459	879.46	-1.1	-0.00048	HCD	MS2	33.9971	230490	liver_F461-480.mzML	F26	1.58	1	0.01095	0.1104	N	I	N	RPS3A FTE1 MFTL	MAVGKNKRLTKGGKKGAKKKVVDPFSKKDWYDVKAPAMFNIRNIGKTLVTRTQGTKIASDGLKGRVFEVSLADLQNDEVAFRKFKLITEDVQGKNCLTNFHGMDLTRDKMCSMVKKWQTMIEAHVDVKTTDGYLLRLFCVGFTKKRNNQIRKTSYAQHQQVRQIRKKMMEIMTREVQTNDLKEVVNKLIPDSIGKDIEKACQSIYPLHDVFVRKVKMLKKPKFELGKLMELHGEGSSSGKATGDETGAKVERADGYEPPVQESV	40	AMFNIRN	7	P6124740
liver_mzml	-536	2072901	FALSE	Medium	Sequest HT (A2)	Unambiguous	[K].aPAMFN.[I]	N-Term(TMT6plex)	aPAMFN	FALSE	1	P61247	40S ribosomal protein S3a OS=Homo sapiens OX=9606 GN=RPS3A PE=1 SV=2	40S ribosomal protein S3a	P61247	0	2	0.3198	0	1	1	440.233	879.459	879.46	-1.14	-0.0005	HCD	MS2	34.7239	275249	liver_F701-720.mzML	F14	1.72	1	0.01243	0.1263	N	I	N	RPS3A FTE1 MFTL	MAVGKNKRLTKGGKKGAKKKVVDPFSKKDWYDVKAPAMFNIRNIGKTLVTRTQGTKIASDGLKGRVFEVSLADLQNDEVAFRKFKLITEDVQGKNCLTNFHGMDLTRDKMCSMVKKWQTMIEAHVDVKTTDGYLLRLFCVGFTKKRNNQIRKTSYAQHQQVRQIRKKMMEIMTREVQTNDLKEVVNKLIPDSIGKDIEKACQSIYPLHDVFVRKVKMLKKPKFELGKLMELHGEGSSSGKATGDETGAKVERADGYEPPVQESV	40	AMFNIRN	7	P6124740
liver_mzml	-542	8345405	FALSE	Medium	Sequest HT (C2)	Unambiguous	[K].aPAMFN.[I]	N-Term(TMT6plex)	aPAMFN	FALSE	1	P61247	40S ribosomal protein S3a OS=Homo sapiens OX=9606 GN=RPS3A PE=1 SV=2	40S ribosomal protein S3a	P61247	0	2	0.3413	0	1	1	440.233	879.459	879.46	-1.17	-0.00051	HCD	MS2	34.4157	62481	liver_F421-440.mzML	F24	1.67	1	0.01276	0.1199	N	I	N	RPS3A FTE1 MFTL	MAVGKNKRLTKGGKKGAKKKVVDPFSKKDWYDVKAPAMFNIRNIGKTLVTRTQGTKIASDGLKGRVFEVSLADLQNDEVAFRKFKLITEDVQGKNCLTNFHGMDLTRDKMCSMVKKWQTMIEAHVDVKTTDGYLLRLFCVGFTKKRNNQIRKTSYAQHQQVRQIRKKMMEIMTREVQTNDLKEVVNKLIPDSIGKDIEKACQSIYPLHDVFVRKVKMLKKPKFELGKLMELHGEGSSSGKATGDETGAKVERADGYEPPVQESV	40	AMFNIRN	7	P6124740
liver_mzml	-545	11275205	FALSE	Medium	Sequest HT (D2)	Unambiguous	[K].aPAMFN.[I]	N-Term(TMT6plex)	aPAMFN	FALSE	1	P61247	40S ribosomal protein S3a OS=Homo sapiens OX=9606 GN=RPS3A PE=1 SV=2	40S ribosomal protein S3a	P61247	0	2	0.3476	0	1	1	440.233	879.458	879.46	-1.28	-0.00056	HCD	MS2	33.9691	444223	liver_F501-520.mzML	F28	1.64	1	0.01308	0.1272	N	I	N	RPS3A FTE1 MFTL	MAVGKNKRLTKGGKKGAKKKVVDPFSKKDWYDVKAPAMFNIRNIGKTLVTRTQGTKIASDGLKGRVFEVSLADLQNDEVAFRKFKLITEDVQGKNCLTNFHGMDLTRDKMCSMVKKWQTMIEAHVDVKTTDGYLLRLFCVGFTKKRNNQIRKTSYAQHQQVRQIRKKMMEIMTREVQTNDLKEVVNKLIPDSIGKDIEKACQSIYPLHDVFVRKVKMLKKPKFELGKLMELHGEGSSSGKATGDETGAKVERADGYEPPVQESV	40	AMFNIRN	7	P6124740
liver_mzml	-548	5299131	FALSE	Medium	Sequest HT (E2)	Unambiguous	[K].aPAMFN.[I]	N-Term(TMT6plex)	aPAMFN	FALSE	1	P61247	40S ribosomal protein S3a OS=Homo sapiens OX=9606 GN=RPS3A PE=1 SV=2	40S ribosomal protein S3a	P61247	0	2	0.2798	0	1	1	440.233	879.459	879.46	-0.7	-0.00031	HCD	MS2	33.7776	180639	liver_F561-580.mzML	F31	1.68	1	0.01455	0.1424	N	I	N	RPS3A FTE1 MFTL	MAVGKNKRLTKGGKKGAKKKVVDPFSKKDWYDVKAPAMFNIRNIGKTLVTRTQGTKIASDGLKGRVFEVSLADLQNDEVAFRKFKLITEDVQGKNCLTNFHGMDLTRDKMCSMVKKWQTMIEAHVDVKTTDGYLLRLFCVGFTKKRNNQIRKTSYAQHQQVRQIRKKMMEIMTREVQTNDLKEVVNKLIPDSIGKDIEKACQSIYPLHDVFVRKVKMLKKPKFELGKLMELHGEGSSSGKATGDETGAKVERADGYEPPVQESV	40	AMFNIRN	7	P6124740
liver_mzml	-545	2008919	FALSE	Medium	Sequest HT (D2)	Unambiguous	[K].aPAMFN.[I]	N-Term(TMT6plex)	aPAMFN	FALSE	1	P61247	40S ribosomal protein S3a OS=Homo sapiens OX=9606 GN=RPS3A PE=1 SV=2	40S ribosomal protein S3a	P61247	0	2	0.2857	0	1	1	440.233	879.459	879.46	-1.03	-0.00045	HCD	MS2	33.5282	254955	liver_F461-480.mzML	F26	1.75	1	0.03462	0.2811	N	I	N	RPS3A FTE1 MFTL	MAVGKNKRLTKGGKKGAKKKVVDPFSKKDWYDVKAPAMFNIRNIGKTLVTRTQGTKIASDGLKGRVFEVSLADLQNDEVAFRKFKLITEDVQGKNCLTNFHGMDLTRDKMCSMVKKWQTMIEAHVDVKTTDGYLLRLFCVGFTKKRNNQIRKTSYAQHQQVRQIRKKMMEIMTREVQTNDLKEVVNKLIPDSIGKDIEKACQSIYPLHDVFVRKVKMLKKPKFELGKLMELHGEGSSSGKATGDETGAKVERADGYEPPVQESV	40	AMFNIRN	7	P6124740
liver_mzml	-548	13950418	FALSE	Medium	Sequest HT (E2)	Unambiguous	[K].aPAMFN.[I]	N-Term(TMT6plex)	aPAMFN	FALSE	1	P61247	40S ribosomal protein S3a OS=Homo sapiens OX=9606 GN=RPS3A PE=1 SV=2	40S ribosomal protein S3a	P61247	0	1	0.3532	0	1	1	879.459	879.459	879.46	-0.46	-0.0004	HCD	MS2	34.0397	323581	liver_F601-620.mzML	F33	2.01	1	0.04378	0.3406	N	I	N	RPS3A FTE1 MFTL	MAVGKNKRLTKGGKKGAKKKVVDPFSKKDWYDVKAPAMFNIRNIGKTLVTRTQGTKIASDGLKGRVFEVSLADLQNDEVAFRKFKLITEDVQGKNCLTNFHGMDLTRDKMCSMVKKWQTMIEAHVDVKTTDGYLLRLFCVGFTKKRNNQIRKTSYAQHQQVRQIRKKMMEIMTREVQTNDLKEVVNKLIPDSIGKDIEKACQSIYPLHDVFVRKVKMLKKPKFELGKLMELHGEGSSSGKATGDETGAKVERADGYEPPVQESV	40	AMFNIRN	7	P6124740
liver_mzml	-521	10502954	FALSE	Medium	Sequest HT (A2)	Unambiguous	[K].aPAMFN.[I]	N-Term(TMT6plex)	aPAMFN	FALSE	1	P61247	40S ribosomal protein S3a OS=Homo sapiens OX=9606 GN=RPS3A PE=1 SV=2	40S ribosomal protein S3a	P61247	0	2	0.4133	0	1	1	440.233	879.459	879.46	-0.48	-0.00021	HCD	MS2	35.5472	378026	liver_F41-60.mzML	F3	1.5	1	0.02806	0.2019	N	I	N	RPS3A FTE1 MFTL	MAVGKNKRLTKGGKKGAKKKVVDPFSKKDWYDVKAPAMFNIRNIGKTLVTRTQGTKIASDGLKGRVFEVSLADLQNDEVAFRKFKLITEDVQGKNCLTNFHGMDLTRDKMCSMVKKWQTMIEAHVDVKTTDGYLLRLFCVGFTKKRNNQIRKTSYAQHQQVRQIRKKMMEIMTREVQTNDLKEVVNKLIPDSIGKDIEKACQSIYPLHDVFVRKVKMLKKPKFELGKLMELHGEGSSSGKATGDETGAKVERADGYEPPVQESV	40	AMFNIRN	7	P6124740
liver_mzml	-524	4435106	FALSE	Medium	Sequest HT (B2)	Unambiguous	[K].aPAMFN.[I]	N-Term(TMT6plex)	aPAMFN	FALSE	1	P61247	40S ribosomal protein S3a OS=Homo sapiens OX=9606 GN=RPS3A PE=1 SV=2	40S ribosomal protein S3a	P61247	0	2	0.3077	0	1	1	440.233	879.459	879.46	-0.43	-0.00019	HCD	MS2	35.0508	89466	liver_F101-120.mzML	F6	1.82	1	0.01087	0.1006	N	I	N	RPS3A FTE1 MFTL	MAVGKNKRLTKGGKKGAKKKVVDPFSKKDWYDVKAPAMFNIRNIGKTLVTRTQGTKIASDGLKGRVFEVSLADLQNDEVAFRKFKLITEDVQGKNCLTNFHGMDLTRDKMCSMVKKWQTMIEAHVDVKTTDGYLLRLFCVGFTKKRNNQIRKTSYAQHQQVRQIRKKMMEIMTREVQTNDLKEVVNKLIPDSIGKDIEKACQSIYPLHDVFVRKVKMLKKPKFELGKLMELHGEGSSSGKATGDETGAKVERADGYEPPVQESV	40	AMFNIRN	7	P6124740
oral_mzml	-521	10502954	FALSE	Medium	Sequest HT (A2)	Unambiguous	[K].aPAMFN.[I]	N-Term(TMT6plex)	aPAMFN	FALSE	1	P61247	40S ribosomal protein S3a OS=Homo sapiens OX=9606 GN=RPS3A PE=1 SV=2	40S ribosomal protein S3a	P61247	0	2	0.4133	0	1	1	440.233	879.459	879.46	-0.48	-0.00021	HCD	MS2	35.5472	378026	liver_F41-60.mzML	F3	1.5	1	0.02806	0.2019	N	I	N	RPS3A FTE1 MFTL	MAVGKNKRLTKGGKKGAKKKVVDPFSKKDWYDVKAPAMFNIRNIGKTLVTRTQGTKIASDGLKGRVFEVSLADLQNDEVAFRKFKLITEDVQGKNCLTNFHGMDLTRDKMCSMVKKWQTMIEAHVDVKTTDGYLLRLFCVGFTKKRNNQIRKTSYAQHQQVRQIRKKMMEIMTREVQTNDLKEVVNKLIPDSIGKDIEKACQSIYPLHDVFVRKVKMLKKPKFELGKLMELHGEGSSSGKATGDETGAKVERADGYEPPVQESV	40	AMFNIRN	7	P6124740
oral_mzml	-524	4435106	FALSE	Medium	Sequest HT (B2)	Unambiguous	[K].aPAMFN.[I]	N-Term(TMT6plex)	aPAMFN	FALSE	1	P61247	40S ribosomal protein S3a OS=Homo sapiens OX=9606 GN=RPS3A PE=1 SV=2	40S ribosomal protein S3a	P61247	0	2	0.3077	0	1	1	440.233	879.459	879.46	-0.43	-0.00019	HCD	MS2	35.0508	89466	liver_F101-120.mzML	F6	1.82	1	0.01087	0.1006	N	I	N	RPS3A FTE1 MFTL	MAVGKNKRLTKGGKKGAKKKVVDPFSKKDWYDVKAPAMFNIRNIGKTLVTRTQGTKIASDGLKGRVFEVSLADLQNDEVAFRKFKLITEDVQGKNCLTNFHGMDLTRDKMCSMVKKWQTMIEAHVDVKTTDGYLLRLFCVGFTKKRNNQIRKTSYAQHQQVRQIRKKMMEIMTREVQTNDLKEVVNKLIPDSIGKDIEKACQSIYPLHDVFVRKVKMLKKPKFELGKLMELHGEGSSSGKATGDETGAKVERADGYEPPVQESV	40	AMFNIRN	7	P6124740
liver_mzml	-548	5139310	FALSE	High	Sequest HT (E2)	Unambiguous	[K].fDTGNLcMVTGGAN.[L]	N-Term(TMT6plex); C7(Carbamidomethyl)	fDTGNLcMVTGGAN	FALSE	1	P62701	40S ribosomal protein S4, X isoform OS=Homo sapiens OX=9606 GN=RPS4X PE=1 SV=2	40S ribosomal protein S4, X isoform	P62701	0	2	0.6415	0	1	1	843.396	1685.78	1685.78	0.84	0.00071	HCD	MS2	45.0515	159396	liver_F561-580.mzML	F31	4.1	1	5.383e-05	4.593e-06	N	L	N	RPS4X CCG2 RPS4 SCAR	MARGPKKHLKRVAAPKHWMLDKLTGVFAPRPSTGPHKLRECLPLIIFLRNRLKYALTGDEVKKICMQRFIKIDGKVRTDITYPAGFMDVISIDKTGENFRLIYDTKGRFAVHRITPEEAKYKLCKVRKIFVGTKGIPHLVTHDARTIRYPDPLIKVNDTIQIDLETGKITDFIKFDTGNLCMVTGGANLGRIGVITNRERHPGSFDVVHVKDANGNSFATRLSNIFVIGKGNKPWISLPRGKGIRLTIAEERDKRLAAKQSSG	188	GGANLGR	7	P62701188
liver_mzml	-548	13800333	FALSE	High	Sequest HT (E2)	Unambiguous	[K].fDTGNLcMVTGGAN.[L]	N-Term(TMT6plex); C7(Carbamidomethyl)	fDTGNLcMVTGGAN	FALSE	1	P62701	40S ribosomal protein S4, X isoform OS=Homo sapiens OX=9606 GN=RPS4X PE=1 SV=2	40S ribosomal protein S4, X isoform	P62701	0	2	0.5696	0	1	1	843.395	1685.78	1685.78	0.66	0.00056	HCD	MS2	44.4588	302657	liver_F601-620.mzML	F33	3.81	1	5.383e-05	9.527e-06	N	L	N	RPS4X CCG2 RPS4 SCAR	MARGPKKHLKRVAAPKHWMLDKLTGVFAPRPSTGPHKLRECLPLIIFLRNRLKYALTGDEVKKICMQRFIKIDGKVRTDITYPAGFMDVISIDKTGENFRLIYDTKGRFAVHRITPEEAKYKLCKVRKIFVGTKGIPHLVTHDARTIRYPDPLIKVNDTIQIDLETGKITDFIKFDTGNLCMVTGGANLGRIGVITNRERHPGSFDVVHVKDANGNSFATRLSNIFVIGKGNKPWISLPRGKGIRLTIAEERDKRLAAKQSSG	188	GGANLGR	7	P62701188
liver_mzml	-551	7725646	FALSE	High	Sequest HT (F2)	Unambiguous	[K].fDTGNLcMVTGGAN.[L]	N-Term(TMT6plex); C7(Carbamidomethyl)	fDTGNLcMVTGGAN	FALSE	1	P62701	40S ribosomal protein S4, X isoform OS=Homo sapiens OX=9606 GN=RPS4X PE=1 SV=2	40S ribosomal protein S4, X isoform	P62701	0	2	0.6757	0	1	1	843.394	1685.78	1685.78	-0.71	-0.0006	HCD	MS2	44.6156	40451	liver_F661-680.mzML	F36	3.67	1	6.86e-05	9.723e-05	N	L	N	RPS4X CCG2 RPS4 SCAR	MARGPKKHLKRVAAPKHWMLDKLTGVFAPRPSTGPHKLRECLPLIIFLRNRLKYALTGDEVKKICMQRFIKIDGKVRTDITYPAGFMDVISIDKTGENFRLIYDTKGRFAVHRITPEEAKYKLCKVRKIFVGTKGIPHLVTHDARTIRYPDPLIKVNDTIQIDLETGKITDFIKFDTGNLCMVTGGANLGRIGVITNRERHPGSFDVVHVKDANGNSFATRLSNIFVIGKGNKPWISLPRGKGIRLTIAEERDKRLAAKQSSG	188	GGANLGR	7	P62701188
liver_mzml	-539	5325969	FALSE	High	Sequest HT (B2)	Unambiguous	[K].fDTGNLcMVTGGAN.[L]	N-Term(TMT6plex); C7(Carbamidomethyl)	fDTGNLcMVTGGAN	FALSE	1	P62701	40S ribosomal protein S4, X isoform OS=Homo sapiens OX=9606 GN=RPS4X PE=1 SV=2	40S ribosomal protein S4, X isoform	P62701	0	2	0.6899	0	1	1	843.395	1685.78	1685.78	0.41	0.00035	HCD	MS2	44.8233	180443	liver_F321-340.mzML	F19	3.87	1	8.382e-05	7.478e-06	N	L	N	RPS4X CCG2 RPS4 SCAR	MARGPKKHLKRVAAPKHWMLDKLTGVFAPRPSTGPHKLRECLPLIIFLRNRLKYALTGDEVKKICMQRFIKIDGKVRTDITYPAGFMDVISIDKTGENFRLIYDTKGRFAVHRITPEEAKYKLCKVRKIFVGTKGIPHLVTHDARTIRYPDPLIKVNDTIQIDLETGKITDFIKFDTGNLCMVTGGANLGRIGVITNRERHPGSFDVVHVKDANGNSFATRLSNIFVIGKGNKPWISLPRGKGIRLTIAEERDKRLAAKQSSG	188	GGANLGR	7	P62701188
liver_mzml	-545	11113133	FALSE	High	Sequest HT (D2)	Unambiguous	[K].fDTGNLcMVTGGAN.[L]	N-Term(TMT6plex); C7(Carbamidomethyl)	fDTGNLcMVTGGAN	FALSE	1	P62701	40S ribosomal protein S4, X isoform OS=Homo sapiens OX=9606 GN=RPS4X PE=1 SV=2	40S ribosomal protein S4, X isoform	P62701	0	2	0.7421	0	1	1	843.395	1685.78	1685.78	-0.21	-0.00018	HCD	MS2	45.3753	423239	liver_F501-520.mzML	F28	4.11	1	0.0001134	3.936e-05	N	L	N	RPS4X CCG2 RPS4 SCAR	MARGPKKHLKRVAAPKHWMLDKLTGVFAPRPSTGPHKLRECLPLIIFLRNRLKYALTGDEVKKICMQRFIKIDGKVRTDITYPAGFMDVISIDKTGENFRLIYDTKGRFAVHRITPEEAKYKLCKVRKIFVGTKGIPHLVTHDARTIRYPDPLIKVNDTIQIDLETGKITDFIKFDTGNLCMVTGGANLGRIGVITNRERHPGSFDVVHVKDANGNSFATRLSNIFVIGKGNKPWISLPRGKGIRLTIAEERDKRLAAKQSSG	188	GGANLGR	7	P62701188
liver_mzml	-545	1845334	FALSE	High	Sequest HT (D2)	Unambiguous	[K].fDTGNLcMVTGGAN.[L]	N-Term(TMT6plex); C7(Carbamidomethyl)	fDTGNLcMVTGGAN	FALSE	1	P62701	40S ribosomal protein S4, X isoform OS=Homo sapiens OX=9606 GN=RPS4X PE=1 SV=2	40S ribosomal protein S4, X isoform	P62701	0	2	0.7363	0	1	1	843.395	1685.78	1685.78	-0.07	-6e-05	HCD	MS2	44.7479	233887	liver_F461-480.mzML	F26	3.64	1	0.0001134	4.3e-05	N	L	N	RPS4X CCG2 RPS4 SCAR	MARGPKKHLKRVAAPKHWMLDKLTGVFAPRPSTGPHKLRECLPLIIFLRNRLKYALTGDEVKKICMQRFIKIDGKVRTDITYPAGFMDVISIDKTGENFRLIYDTKGRFAVHRITPEEAKYKLCKVRKIFVGTKGIPHLVTHDARTIRYPDPLIKVNDTIQIDLETGKITDFIKFDTGNLCMVTGGANLGRIGVITNRERHPGSFDVVHVKDANGNSFATRLSNIFVIGKGNKPWISLPRGKGIRLTIAEERDKRLAAKQSSG	188	GGANLGR	7	P62701188
liver_mzml	-539	14872325	FALSE	High	Sequest HT (B2)	Unambiguous	[K].fDTGNLcMVTGGAN.[L]	N-Term(TMT6plex); C7(Carbamidomethyl)	fDTGNLcMVTGGAN	FALSE	1	P62701	40S ribosomal protein S4, X isoform OS=Homo sapiens OX=9606 GN=RPS4X PE=1 SV=2	40S ribosomal protein S4, X isoform	P62701	0	2	0.7147	0	1	1	843.393	1685.78	1685.78	-1.69	-0.00142	HCD	MS2	45.6096	403576	liver_F361-380.mzML	F21	3.61	1	0.0001147	8.852e-05	N	L	N	RPS4X CCG2 RPS4 SCAR	MARGPKKHLKRVAAPKHWMLDKLTGVFAPRPSTGPHKLRECLPLIIFLRNRLKYALTGDEVKKICMQRFIKIDGKVRTDITYPAGFMDVISIDKTGENFRLIYDTKGRFAVHRITPEEAKYKLCKVRKIFVGTKGIPHLVTHDARTIRYPDPLIKVNDTIQIDLETGKITDFIKFDTGNLCMVTGGANLGRIGVITNRERHPGSFDVVHVKDANGNSFATRLSNIFVIGKGNKPWISLPRGKGIRLTIAEERDKRLAAKQSSG	188	GGANLGR	7	P62701188
liver_mzml	-539	14680069	FALSE	High	Sequest HT (B2)	Unambiguous	[K].fDTGNLcMVTGGAN.[L]	N-Term(TMT6plex); C7(Carbamidomethyl)	fDTGNLcMVTGGAN	FALSE	1	P62701	40S ribosomal protein S4, X isoform OS=Homo sapiens OX=9606 GN=RPS4X PE=1 SV=2	40S ribosomal protein S4, X isoform	P62701	0	2	0.7407	0	1	1	843.395	1685.78	1685.78	-0.14	-0.00012	HCD	MS2	45.8597	379574	liver_F361-380.mzML	F21	3.78	1	0.0001147	4.895e-05	N	L	N	RPS4X CCG2 RPS4 SCAR	MARGPKKHLKRVAAPKHWMLDKLTGVFAPRPSTGPHKLRECLPLIIFLRNRLKYALTGDEVKKICMQRFIKIDGKVRTDITYPAGFMDVISIDKTGENFRLIYDTKGRFAVHRITPEEAKYKLCKVRKIFVGTKGIPHLVTHDARTIRYPDPLIKVNDTIQIDLETGKITDFIKFDTGNLCMVTGGANLGRIGVITNRERHPGSFDVVHVKDANGNSFATRLSNIFVIGKGNKPWISLPRGKGIRLTIAEERDKRLAAKQSSG	188	GGANLGR	7	P62701188
liver_mzml	-548	5328004	FALSE	High	Sequest HT (E2)	Unambiguous	[K].fDTGNLcMVTGGAN.[L]	N-Term(TMT6plex); C7(Carbamidomethyl)	fDTGNLcMVTGGAN	FALSE	1	P62701	40S ribosomal protein S4, X isoform OS=Homo sapiens OX=9606 GN=RPS4X PE=1 SV=2	40S ribosomal protein S4, X isoform	P62701	0	2	0.7204	0	1	1	843.394	1685.78	1685.78	-0.45	-0.00038	HCD	MS2	44.9685	183817	liver_F561-580.mzML	F31	3.97	1	0.0001321	9.753e-05	N	L	N	RPS4X CCG2 RPS4 SCAR	MARGPKKHLKRVAAPKHWMLDKLTGVFAPRPSTGPHKLRECLPLIIFLRNRLKYALTGDEVKKICMQRFIKIDGKVRTDITYPAGFMDVISIDKTGENFRLIYDTKGRFAVHRITPEEAKYKLCKVRKIFVGTKGIPHLVTHDARTIRYPDPLIKVNDTIQIDLETGKITDFIKFDTGNLCMVTGGANLGRIGVITNRERHPGSFDVVHVKDANGNSFATRLSNIFVIGKGNKPWISLPRGKGIRLTIAEERDKRLAAKQSSG	188	GGANLGR	7	P62701188
liver_mzml	-548	13800864	FALSE	High	Sequest HT (E2)	Unambiguous	[K].fDTGNLcMVTGGAN.[L]	N-Term(TMT6plex); C7(Carbamidomethyl)	fDTGNLcMVTGGAN	FALSE	1	P62701	40S ribosomal protein S4, X isoform OS=Homo sapiens OX=9606 GN=RPS4X PE=1 SV=2	40S ribosomal protein S4, X isoform	P62701	0	3	0.6309	0	1	1	562.599	1685.78	1685.78	0.25	0.00014	HCD	MS2	44.6411	302716	liver_F601-620.mzML	F33	4.47	1	0.0001343	0.0007582	N	L	N	RPS4X CCG2 RPS4 SCAR	MARGPKKHLKRVAAPKHWMLDKLTGVFAPRPSTGPHKLRECLPLIIFLRNRLKYALTGDEVKKICMQRFIKIDGKVRTDITYPAGFMDVISIDKTGENFRLIYDTKGRFAVHRITPEEAKYKLCKVRKIFVGTKGIPHLVTHDARTIRYPDPLIKVNDTIQIDLETGKITDFIKFDTGNLCMVTGGANLGRIGVITNRERHPGSFDVVHVKDANGNSFATRLSNIFVIGKGNKPWISLPRGKGIRLTIAEERDKRLAAKQSSG	188	GGANLGR	7	P62701188
liver_mzml	-542	8181749	FALSE	High	Sequest HT (C2)	Unambiguous	[K].fDTGNLcMVTGGAN.[L]	N-Term(TMT6plex); C7(Carbamidomethyl)	fDTGNLcMVTGGAN	FALSE	1	P62701	40S ribosomal protein S4, X isoform OS=Homo sapiens OX=9606 GN=RPS4X PE=1 SV=2	40S ribosomal protein S4, X isoform	P62701	0	2	0.68	0	1	1	843.394	1685.78	1685.78	-1.23	-0.00104	HCD	MS2	45.2397	41248	liver_F421-440.mzML	F24	3.5	1	0.0001433	0.0002182	N	L	N	RPS4X CCG2 RPS4 SCAR	MARGPKKHLKRVAAPKHWMLDKLTGVFAPRPSTGPHKLRECLPLIIFLRNRLKYALTGDEVKKICMQRFIKIDGKVRTDITYPAGFMDVISIDKTGENFRLIYDTKGRFAVHRITPEEAKYKLCKVRKIFVGTKGIPHLVTHDARTIRYPDPLIKVNDTIQIDLETGKITDFIKFDTGNLCMVTGGANLGRIGVITNRERHPGSFDVVHVKDANGNSFATRLSNIFVIGKGNKPWISLPRGKGIRLTIAEERDKRLAAKQSSG	188	GGANLGR	7	P62701188
liver_mzml	-536	1921832	FALSE	High	Sequest HT (A2)	Unambiguous	[K].fDTGNLcMVTGGAN.[L]	N-Term(TMT6plex); C7(Carbamidomethyl)	fDTGNLcMVTGGAN	FALSE	1	P62701	40S ribosomal protein S4, X isoform OS=Homo sapiens OX=9606 GN=RPS4X PE=1 SV=2	40S ribosomal protein S4, X isoform	P62701	0	2	0.7067	0	1	1	843.395	1685.78	1685.78	0.15	0.00013	HCD	MS2	45.7178	253804	liver_F701-720.mzML	F14	4.16	1	0.0001865	2.148e-05	N	L	N	RPS4X CCG2 RPS4 SCAR	MARGPKKHLKRVAAPKHWMLDKLTGVFAPRPSTGPHKLRECLPLIIFLRNRLKYALTGDEVKKICMQRFIKIDGKVRTDITYPAGFMDVISIDKTGENFRLIYDTKGRFAVHRITPEEAKYKLCKVRKIFVGTKGIPHLVTHDARTIRYPDPLIKVNDTIQIDLETGKITDFIKFDTGNLCMVTGGANLGRIGVITNRERHPGSFDVVHVKDANGNSFATRLSNIFVIGKGNKPWISLPRGKGIRLTIAEERDKRLAAKQSSG	188	GGANLGR	7	P62701188
liver_mzml	-536	12542102	FALSE	High	Sequest HT (A2)	Unambiguous	[K].fDTGNLcMVTGGAN.[L]	N-Term(TMT6plex); C7(Carbamidomethyl)	fDTGNLcMVTGGAN	FALSE	1	P62701	40S ribosomal protein S4, X isoform OS=Homo sapiens OX=9606 GN=RPS4X PE=1 SV=2	40S ribosomal protein S4, X isoform	P62701	0	2	0.7379	0	1	1	843.395	1685.78	1685.78	0.3	0.00025	HCD	MS2	46.7494	390055	liver_F281-300.mzML	F17	3.51	1	0.0001865	0.0003048	N	L	N	RPS4X CCG2 RPS4 SCAR	MARGPKKHLKRVAAPKHWMLDKLTGVFAPRPSTGPHKLRECLPLIIFLRNRLKYALTGDEVKKICMQRFIKIDGKVRTDITYPAGFMDVISIDKTGENFRLIYDTKGRFAVHRITPEEAKYKLCKVRKIFVGTKGIPHLVTHDARTIRYPDPLIKVNDTIQIDLETGKITDFIKFDTGNLCMVTGGANLGRIGVITNRERHPGSFDVVHVKDANGNSFATRLSNIFVIGKGNKPWISLPRGKGIRLTIAEERDKRLAAKQSSG	188	GGANLGR	7	P62701188
liver_mzml	-536	2101086	FALSE	High	Sequest HT (A2)	Unambiguous	[K].fDTGNLcMVTGGAN.[L]	N-Term(TMT6plex); C7(Carbamidomethyl)	fDTGNLcMVTGGAN	FALSE	1	P62701	40S ribosomal protein S4, X isoform OS=Homo sapiens OX=9606 GN=RPS4X PE=1 SV=2	40S ribosomal protein S4, X isoform	P62701	0	2	0.7429	0	1	1	843.393	1685.78	1685.78	-2.03	-0.00172	HCD	MS2	45.6039	278498	liver_F701-720.mzML	F14	3.89	1	0.0001865	0.0004694	N	L	N	RPS4X CCG2 RPS4 SCAR	MARGPKKHLKRVAAPKHWMLDKLTGVFAPRPSTGPHKLRECLPLIIFLRNRLKYALTGDEVKKICMQRFIKIDGKVRTDITYPAGFMDVISIDKTGENFRLIYDTKGRFAVHRITPEEAKYKLCKVRKIFVGTKGIPHLVTHDARTIRYPDPLIKVNDTIQIDLETGKITDFIKFDTGNLCMVTGGANLGRIGVITNRERHPGSFDVVHVKDANGNSFATRLSNIFVIGKGNKPWISLPRGKGIRLTIAEERDKRLAAKQSSG	188	GGANLGR	7	P62701188
liver_mzml	-551	7549288	FALSE	High	Sequest HT (F2)	Unambiguous	[K].fDTGNLcMVTGGAN.[L]	N-Term(TMT6plex); C7(Carbamidomethyl)	fDTGNLcMVTGGAN	FALSE	1	P62701	40S ribosomal protein S4, X isoform OS=Homo sapiens OX=9606 GN=RPS4X PE=1 SV=2	40S ribosomal protein S4, X isoform	P62701	0	2	0.6689	0	1	1	843.395	1685.78	1685.78	0.39	0.00033	HCD	MS2	44.8638	16140	liver_F661-680.mzML	F36	2.93	1	0.0001915	0.0002068	N	L	N	RPS4X CCG2 RPS4 SCAR	MARGPKKHLKRVAAPKHWMLDKLTGVFAPRPSTGPHKLRECLPLIIFLRNRLKYALTGDEVKKICMQRFIKIDGKVRTDITYPAGFMDVISIDKTGENFRLIYDTKGRFAVHRITPEEAKYKLCKVRKIFVGTKGIPHLVTHDARTIRYPDPLIKVNDTIQIDLETGKITDFIKFDTGNLCMVTGGANLGRIGVITNRERHPGSFDVVHVKDANGNSFATRLSNIFVIGKGNKPWISLPRGKGIRLTIAEERDKRLAAKQSSG	188	GGANLGR	7	P62701188
liver_mzml	-545	1846042	FALSE	High	Sequest HT (D2)	Unambiguous	[K].fDTGNLcMVTGGAN.[L]	N-Term(TMT6plex); C7(Carbamidomethyl)	fDTGNLcMVTGGAN	FALSE	1	P62701	40S ribosomal protein S4, X isoform OS=Homo sapiens OX=9606 GN=RPS4X PE=1 SV=2	40S ribosomal protein S4, X isoform	P62701	0	3	0.5753	0	1	1	562.6	1685.79	1685.78	1.98	0.00112	HCD	MS2	44.9687	233966	liver_F461-480.mzML	F26	2.99	1	0.0006166	0.01023	N	L	N	RPS4X CCG2 RPS4 SCAR	MARGPKKHLKRVAAPKHWMLDKLTGVFAPRPSTGPHKLRECLPLIIFLRNRLKYALTGDEVKKICMQRFIKIDGKVRTDITYPAGFMDVISIDKTGENFRLIYDTKGRFAVHRITPEEAKYKLCKVRKIFVGTKGIPHLVTHDARTIRYPDPLIKVNDTIQIDLETGKITDFIKFDTGNLCMVTGGANLGRIGVITNRERHPGSFDVVHVKDANGNSFATRLSNIFVIGKGNKPWISLPRGKGIRLTIAEERDKRLAAKQSSG	188	GGANLGR	7	P62701188
liver_mzml	-530	5120125	FALSE	High	Sequest HT (D2)	Unambiguous	[K].fDTGNLcMVTGGAN.[L]	N-Term(TMT6plex); C7(Carbamidomethyl)	fDTGNLcMVTGGAN	FALSE	1	P62701	40S ribosomal protein S4, X isoform OS=Homo sapiens OX=9606 GN=RPS4X PE=1 SV=2	40S ribosomal protein S4, X isoform	P62701	0	2	0.7	0	1	1	843.395	1685.78	1685.78	-0.12	-0.00011	HCD	MS2	46.1263	163343	liver_F241-260.mzML	F12	4.5	1	0.000182	0.0001577	N	L	N	RPS4X CCG2 RPS4 SCAR	MARGPKKHLKRVAAPKHWMLDKLTGVFAPRPSTGPHKLRECLPLIIFLRNRLKYALTGDEVKKICMQRFIKIDGKVRTDITYPAGFMDVISIDKTGENFRLIYDTKGRFAVHRITPEEAKYKLCKVRKIFVGTKGIPHLVTHDARTIRYPDPLIKVNDTIQIDLETGKITDFIKFDTGNLCMVTGGANLGRIGVITNRERHPGSFDVVHVKDANGNSFATRLSNIFVIGKGNKPWISLPRGKGIRLTIAEERDKRLAAKQSSG	188	GGANLGR	7	P62701188
liver_mzml	-524	4467089	FALSE	High	Sequest HT (B2)	Unambiguous	[K].fDTGNLcMVTGGAN.[L]	N-Term(TMT6plex); C7(Carbamidomethyl)	fDTGNLcMVTGGAN	FALSE	1	P62701	40S ribosomal protein S4, X isoform OS=Homo sapiens OX=9606 GN=RPS4X PE=1 SV=2	40S ribosomal protein S4, X isoform	P62701	0	2	0.6253	0	1	1	843.394	1685.78	1685.78	-0.75	-0.00063	HCD	MS2	46.0364	93038	liver_F101-120.mzML	F6	4.59	1	8.879e-05	2.905e-05	N	L	N	RPS4X CCG2 RPS4 SCAR	MARGPKKHLKRVAAPKHWMLDKLTGVFAPRPSTGPHKLRECLPLIIFLRNRLKYALTGDEVKKICMQRFIKIDGKVRTDITYPAGFMDVISIDKTGENFRLIYDTKGRFAVHRITPEEAKYKLCKVRKIFVGTKGIPHLVTHDARTIRYPDPLIKVNDTIQIDLETGKITDFIKFDTGNLCMVTGGANLGRIGVITNRERHPGSFDVVHVKDANGNSFATRLSNIFVIGKGNKPWISLPRGKGIRLTIAEERDKRLAAKQSSG	188	GGANLGR	7	P62701188
liver_mzml	-521	1252368	FALSE	High	Sequest HT (A2)	Unambiguous	[K].fDTGNLcMVTGGAN.[L]	N-Term(TMT6plex); C7(Carbamidomethyl)	fDTGNLcMVTGGAN	FALSE	1	P62701	40S ribosomal protein S4, X isoform OS=Homo sapiens OX=9606 GN=RPS4X PE=1 SV=2	40S ribosomal protein S4, X isoform	P62701	0	2	0.7177	0	1	1	843.394	1685.78	1685.78	-0.68	-0.00058	HCD	MS2	46.3167	160114	liver_F1-20.mzML	F1	3.33	1	0.0001517	0.0001073	N	L	N	RPS4X CCG2 RPS4 SCAR	MARGPKKHLKRVAAPKHWMLDKLTGVFAPRPSTGPHKLRECLPLIIFLRNRLKYALTGDEVKKICMQRFIKIDGKVRTDITYPAGFMDVISIDKTGENFRLIYDTKGRFAVHRITPEEAKYKLCKVRKIFVGTKGIPHLVTHDARTIRYPDPLIKVNDTIQIDLETGKITDFIKFDTGNLCMVTGGANLGRIGVITNRERHPGSFDVVHVKDANGNSFATRLSNIFVIGKGNKPWISLPRGKGIRLTIAEERDKRLAAKQSSG	188	GGANLGR	7	P62701188
liver_mzml	-521	1440566	FALSE	High	Sequest HT (A2)	Unambiguous	[K].fDTGNLcMVTGGAN.[L]	N-Term(TMT6plex); C7(Carbamidomethyl)	fDTGNLcMVTGGAN	FALSE	1	P62701	40S ribosomal protein S4, X isoform OS=Homo sapiens OX=9606 GN=RPS4X PE=1 SV=2	40S ribosomal protein S4, X isoform	P62701	0	2	0.7649	0	1	1	843.394	1685.78	1685.78	-1.44	-0.00121	HCD	MS2	46.3053	184544	liver_F1-20.mzML	F1	2.51	1	0.0001975	0.00107	N	L	N	RPS4X CCG2 RPS4 SCAR	MARGPKKHLKRVAAPKHWMLDKLTGVFAPRPSTGPHKLRECLPLIIFLRNRLKYALTGDEVKKICMQRFIKIDGKVRTDITYPAGFMDVISIDKTGENFRLIYDTKGRFAVHRITPEEAKYKLCKVRKIFVGTKGIPHLVTHDARTIRYPDPLIKVNDTIQIDLETGKITDFIKFDTGNLCMVTGGANLGRIGVITNRERHPGSFDVVHVKDANGNSFATRLSNIFVIGKGNKPWISLPRGKGIRLTIAEERDKRLAAKQSSG	188	GGANLGR	7	P62701188
liver_mzml	-524	4467609	FALSE	High	Sequest HT (B2)	Unambiguous	[K].fDTGNLcMVTGGAN.[L]	N-Term(TMT6plex); C7(Carbamidomethyl)	fDTGNLcMVTGGAN	FALSE	1	P62701	40S ribosomal protein S4, X isoform OS=Homo sapiens OX=9606 GN=RPS4X PE=1 SV=2	40S ribosomal protein S4, X isoform	P62701	0	3	0.5347	0	1	1	562.6	1685.78	1685.78	1.23	0.00069	HCD	MS2	46.2005	93092	liver_F101-120.mzML	F6	4.47	1	0.0005552	0.005095	N	L	N	RPS4X CCG2 RPS4 SCAR	MARGPKKHLKRVAAPKHWMLDKLTGVFAPRPSTGPHKLRECLPLIIFLRNRLKYALTGDEVKKICMQRFIKIDGKVRTDITYPAGFMDVISIDKTGENFRLIYDTKGRFAVHRITPEEAKYKLCKVRKIFVGTKGIPHLVTHDARTIRYPDPLIKVNDTIQIDLETGKITDFIKFDTGNLCMVTGGANLGRIGVITNRERHPGSFDVVHVKDANGNSFATRLSNIFVIGKGNKPWISLPRGKGIRLTIAEERDKRLAAKQSSG	188	GGANLGR	7	P62701188
liver_mzml	-527	11625288	FALSE	High	Sequest HT (C2)	Unambiguous	[K].fDTGNLcMVTGGAN.[L]	N-Term(TMT6plex); C7(Carbamidomethyl)	fDTGNLcMVTGGAN	FALSE	1	P62701	40S ribosomal protein S4, X isoform OS=Homo sapiens OX=9606 GN=RPS4X PE=1 SV=2	40S ribosomal protein S4, X isoform	P62701	0	2	0.6367	0	1	1	843.395	1685.78	1685.78	0.3	0.00026	HCD	MS2	45.8078	477265	liver_F181-200.mzML	F10	4.79	1	0.0001136	7.437e-06	N	L	N	RPS4X CCG2 RPS4 SCAR	MARGPKKHLKRVAAPKHWMLDKLTGVFAPRPSTGPHKLRECLPLIIFLRNRLKYALTGDEVKKICMQRFIKIDGKVRTDITYPAGFMDVISIDKTGENFRLIYDTKGRFAVHRITPEEAKYKLCKVRKIFVGTKGIPHLVTHDARTIRYPDPLIKVNDTIQIDLETGKITDFIKFDTGNLCMVTGGANLGRIGVITNRERHPGSFDVVHVKDANGNSFATRLSNIFVIGKGNKPWISLPRGKGIRLTIAEERDKRLAAKQSSG	188	GGANLGR	7	P62701188
liver_mzml	-527	2081537	FALSE	High	Sequest HT (C2)	Unambiguous	[K].fDTGNLcMVTGGAN.[L]	N-Term(TMT6plex); C7(Carbamidomethyl)	fDTGNLcMVTGGAN	FALSE	1	P62701	40S ribosomal protein S4, X isoform OS=Homo sapiens OX=9606 GN=RPS4X PE=1 SV=2	40S ribosomal protein S4, X isoform	P62701	0	2	0.6751	0	1	1	843.396	1685.78	1685.78	1.09	0.00092	HCD	MS2	45.5588	256283	liver_F141-160.mzML	F8	4.34	1	0.0001136	1.736e-05	N	L	N	RPS4X CCG2 RPS4 SCAR	MARGPKKHLKRVAAPKHWMLDKLTGVFAPRPSTGPHKLRECLPLIIFLRNRLKYALTGDEVKKICMQRFIKIDGKVRTDITYPAGFMDVISIDKTGENFRLIYDTKGRFAVHRITPEEAKYKLCKVRKIFVGTKGIPHLVTHDARTIRYPDPLIKVNDTIQIDLETGKITDFIKFDTGNLCMVTGGANLGRIGVITNRERHPGSFDVVHVKDANGNSFATRLSNIFVIGKGNKPWISLPRGKGIRLTIAEERDKRLAAKQSSG	188	GGANLGR	7	P62701188
liver_mzml	-521	10531788	FALSE	High	Sequest HT (A2)	Unambiguous	[K].fDTGNLcMVTGGAN.[L]	N-Term(TMT6plex); C7(Carbamidomethyl)	fDTGNLcMVTGGAN	FALSE	1	P62701	40S ribosomal protein S4, X isoform OS=Homo sapiens OX=9606 GN=RPS4X PE=1 SV=2	40S ribosomal protein S4, X isoform	P62701	0	2	0.7246	0	1	1	843.394	1685.78	1685.78	-0.63	-0.00054	HCD	MS2	46.412	381310	liver_F41-60.mzML	F3	3.05	1	0.0001517	6.756e-05	N	L	N	RPS4X CCG2 RPS4 SCAR	MARGPKKHLKRVAAPKHWMLDKLTGVFAPRPSTGPHKLRECLPLIIFLRNRLKYALTGDEVKKICMQRFIKIDGKVRTDITYPAGFMDVISIDKTGENFRLIYDTKGRFAVHRITPEEAKYKLCKVRKIFVGTKGIPHLVTHDARTIRYPDPLIKVNDTIQIDLETGKITDFIKFDTGNLCMVTGGANLGRIGVITNRERHPGSFDVVHVKDANGNSFATRLSNIFVIGKGNKPWISLPRGKGIRLTIAEERDKRLAAKQSSG	188	GGANLGR	7	P62701188
nci7_mzml	-215	2063221	FALSE	High	Sequest HT (A2)	Unambiguous	[K].fDTGNLcMVTGGAN.[L]	N-Term(TMT6plex); C7(Carbamidomethyl)	fDTGNLcMVTGGAN	FALSE	1	P62701	40S ribosomal protein S4, X isoform OS=Homo sapiens OX=9606 GN=RPS4X PE=1 SV=2	40S ribosomal protein S4, X isoform	P62701	0	2	0.5714	0	1	1	843.394	1685.78	1685.78	-0.78	-0.00066	HCD	MS2	65.7367	49450	nci7_3.mzML	F52	2.24	1	0.0008483	0.002102	N	L	N	RPS4X CCG2 RPS4 SCAR	MARGPKKHLKRVAAPKHWMLDKLTGVFAPRPSTGPHKLRECLPLIIFLRNRLKYALTGDEVKKICMQRFIKIDGKVRTDITYPAGFMDVISIDKTGENFRLIYDTKGRFAVHRITPEEAKYKLCKVRKIFVGTKGIPHLVTHDARTIRYPDPLIKVNDTIQIDLETGKITDFIKFDTGNLCMVTGGANLGRIGVITNRERHPGSFDVVHVKDANGNSFATRLSNIFVIGKGNKPWISLPRGKGIRLTIAEERDKRLAAKQSSG	188	GGANLGR	7	P62701188
oral_mzml	-530	5120125	FALSE	High	Sequest HT (D2)	Unambiguous	[K].fDTGNLcMVTGGAN.[L]	N-Term(TMT6plex); C7(Carbamidomethyl)	fDTGNLcMVTGGAN	FALSE	1	P62701	40S ribosomal protein S4, X isoform OS=Homo sapiens OX=9606 GN=RPS4X PE=1 SV=2	40S ribosomal protein S4, X isoform	P62701	0	2	0.7	0	1	1	843.395	1685.78	1685.78	-0.12	-0.00011	HCD	MS2	46.1263	163343	liver_F241-260.mzML	F12	4.5	1	0.000182	0.0001577	N	L	N	RPS4X CCG2 RPS4 SCAR	MARGPKKHLKRVAAPKHWMLDKLTGVFAPRPSTGPHKLRECLPLIIFLRNRLKYALTGDEVKKICMQRFIKIDGKVRTDITYPAGFMDVISIDKTGENFRLIYDTKGRFAVHRITPEEAKYKLCKVRKIFVGTKGIPHLVTHDARTIRYPDPLIKVNDTIQIDLETGKITDFIKFDTGNLCMVTGGANLGRIGVITNRERHPGSFDVVHVKDANGNSFATRLSNIFVIGKGNKPWISLPRGKGIRLTIAEERDKRLAAKQSSG	188	GGANLGR	7	P62701188
oral_mzml	-524	4467089	FALSE	High	Sequest HT (B2)	Unambiguous	[K].fDTGNLcMVTGGAN.[L]	N-Term(TMT6plex); C7(Carbamidomethyl)	fDTGNLcMVTGGAN	FALSE	1	P62701	40S ribosomal protein S4, X isoform OS=Homo sapiens OX=9606 GN=RPS4X PE=1 SV=2	40S ribosomal protein S4, X isoform	P62701	0	2	0.6253	0	1	1	843.394	1685.78	1685.78	-0.75	-0.00063	HCD	MS2	46.0364	93038	liver_F101-120.mzML	F6	4.59	1	8.879e-05	2.905e-05	N	L	N	RPS4X CCG2 RPS4 SCAR	MARGPKKHLKRVAAPKHWMLDKLTGVFAPRPSTGPHKLRECLPLIIFLRNRLKYALTGDEVKKICMQRFIKIDGKVRTDITYPAGFMDVISIDKTGENFRLIYDTKGRFAVHRITPEEAKYKLCKVRKIFVGTKGIPHLVTHDARTIRYPDPLIKVNDTIQIDLETGKITDFIKFDTGNLCMVTGGANLGRIGVITNRERHPGSFDVVHVKDANGNSFATRLSNIFVIGKGNKPWISLPRGKGIRLTIAEERDKRLAAKQSSG	188	GGANLGR	7	P62701188
oral_mzml	-521	1252368	FALSE	High	Sequest HT (A2)	Unambiguous	[K].fDTGNLcMVTGGAN.[L]	N-Term(TMT6plex); C7(Carbamidomethyl)	fDTGNLcMVTGGAN	FALSE	1	P62701	40S ribosomal protein S4, X isoform OS=Homo sapiens OX=9606 GN=RPS4X PE=1 SV=2	40S ribosomal protein S4, X isoform	P62701	0	2	0.7177	0	1	1	843.394	1685.78	1685.78	-0.68	-0.00058	HCD	MS2	46.3167	160114	liver_F1-20.mzML	F1	3.33	1	0.0001517	0.0001073	N	L	N	RPS4X CCG2 RPS4 SCAR	MARGPKKHLKRVAAPKHWMLDKLTGVFAPRPSTGPHKLRECLPLIIFLRNRLKYALTGDEVKKICMQRFIKIDGKVRTDITYPAGFMDVISIDKTGENFRLIYDTKGRFAVHRITPEEAKYKLCKVRKIFVGTKGIPHLVTHDARTIRYPDPLIKVNDTIQIDLETGKITDFIKFDTGNLCMVTGGANLGRIGVITNRERHPGSFDVVHVKDANGNSFATRLSNIFVIGKGNKPWISLPRGKGIRLTIAEERDKRLAAKQSSG	188	GGANLGR	7	P62701188
oral_mzml	-521	1440566	FALSE	High	Sequest HT (A2)	Unambiguous	[K].fDTGNLcMVTGGAN.[L]	N-Term(TMT6plex); C7(Carbamidomethyl)	fDTGNLcMVTGGAN	FALSE	1	P62701	40S ribosomal protein S4, X isoform OS=Homo sapiens OX=9606 GN=RPS4X PE=1 SV=2	40S ribosomal protein S4, X isoform	P62701	0	2	0.7649	0	1	1	843.394	1685.78	1685.78	-1.44	-0.00121	HCD	MS2	46.3053	184544	liver_F1-20.mzML	F1	2.51	1	0.0001975	0.00107	N	L	N	RPS4X CCG2 RPS4 SCAR	MARGPKKHLKRVAAPKHWMLDKLTGVFAPRPSTGPHKLRECLPLIIFLRNRLKYALTGDEVKKICMQRFIKIDGKVRTDITYPAGFMDVISIDKTGENFRLIYDTKGRFAVHRITPEEAKYKLCKVRKIFVGTKGIPHLVTHDARTIRYPDPLIKVNDTIQIDLETGKITDFIKFDTGNLCMVTGGANLGRIGVITNRERHPGSFDVVHVKDANGNSFATRLSNIFVIGKGNKPWISLPRGKGIRLTIAEERDKRLAAKQSSG	188	GGANLGR	7	P62701188
oral_mzml	-524	4467609	FALSE	High	Sequest HT (B2)	Unambiguous	[K].fDTGNLcMVTGGAN.[L]	N-Term(TMT6plex); C7(Carbamidomethyl)	fDTGNLcMVTGGAN	FALSE	1	P62701	40S ribosomal protein S4, X isoform OS=Homo sapiens OX=9606 GN=RPS4X PE=1 SV=2	40S ribosomal protein S4, X isoform	P62701	0	3	0.5347	0	1	1	562.6	1685.78	1685.78	1.23	0.00069	HCD	MS2	46.2005	93092	liver_F101-120.mzML	F6	4.47	1	0.0005552	0.005095	N	L	N	RPS4X CCG2 RPS4 SCAR	MARGPKKHLKRVAAPKHWMLDKLTGVFAPRPSTGPHKLRECLPLIIFLRNRLKYALTGDEVKKICMQRFIKIDGKVRTDITYPAGFMDVISIDKTGENFRLIYDTKGRFAVHRITPEEAKYKLCKVRKIFVGTKGIPHLVTHDARTIRYPDPLIKVNDTIQIDLETGKITDFIKFDTGNLCMVTGGANLGRIGVITNRERHPGSFDVVHVKDANGNSFATRLSNIFVIGKGNKPWISLPRGKGIRLTIAEERDKRLAAKQSSG	188	GGANLGR	7	P62701188
oral_mzml	-527	11625288	FALSE	High	Sequest HT (C2)	Unambiguous	[K].fDTGNLcMVTGGAN.[L]	N-Term(TMT6plex); C7(Carbamidomethyl)	fDTGNLcMVTGGAN	FALSE	1	P62701	40S ribosomal protein S4, X isoform OS=Homo sapiens OX=9606 GN=RPS4X PE=1 SV=2	40S ribosomal protein S4, X isoform	P62701	0	2	0.6367	0	1	1	843.395	1685.78	1685.78	0.3	0.00026	HCD	MS2	45.8078	477265	liver_F181-200.mzML	F10	4.79	1	0.0001136	7.437e-06	N	L	N	RPS4X CCG2 RPS4 SCAR	MARGPKKHLKRVAAPKHWMLDKLTGVFAPRPSTGPHKLRECLPLIIFLRNRLKYALTGDEVKKICMQRFIKIDGKVRTDITYPAGFMDVISIDKTGENFRLIYDTKGRFAVHRITPEEAKYKLCKVRKIFVGTKGIPHLVTHDARTIRYPDPLIKVNDTIQIDLETGKITDFIKFDTGNLCMVTGGANLGRIGVITNRERHPGSFDVVHVKDANGNSFATRLSNIFVIGKGNKPWISLPRGKGIRLTIAEERDKRLAAKQSSG	188	GGANLGR	7	P62701188
oral_mzml	-527	2081537	FALSE	High	Sequest HT (C2)	Unambiguous	[K].fDTGNLcMVTGGAN.[L]	N-Term(TMT6plex); C7(Carbamidomethyl)	fDTGNLcMVTGGAN	FALSE	1	P62701	40S ribosomal protein S4, X isoform OS=Homo sapiens OX=9606 GN=RPS4X PE=1 SV=2	40S ribosomal protein S4, X isoform	P62701	0	2	0.6751	0	1	1	843.396	1685.78	1685.78	1.09	0.00092	HCD	MS2	45.5588	256283	liver_F141-160.mzML	F8	4.34	1	0.0001136	1.736e-05	N	L	N	RPS4X CCG2 RPS4 SCAR	MARGPKKHLKRVAAPKHWMLDKLTGVFAPRPSTGPHKLRECLPLIIFLRNRLKYALTGDEVKKICMQRFIKIDGKVRTDITYPAGFMDVISIDKTGENFRLIYDTKGRFAVHRITPEEAKYKLCKVRKIFVGTKGIPHLVTHDARTIRYPDPLIKVNDTIQIDLETGKITDFIKFDTGNLCMVTGGANLGRIGVITNRERHPGSFDVVHVKDANGNSFATRLSNIFVIGKGNKPWISLPRGKGIRLTIAEERDKRLAAKQSSG	188	GGANLGR	7	P62701188
oral_mzml	-521	10531788	FALSE	High	Sequest HT (A2)	Unambiguous	[K].fDTGNLcMVTGGAN.[L]	N-Term(TMT6plex); C7(Carbamidomethyl)	fDTGNLcMVTGGAN	FALSE	1	P62701	40S ribosomal protein S4, X isoform OS=Homo sapiens OX=9606 GN=RPS4X PE=1 SV=2	40S ribosomal protein S4, X isoform	P62701	0	2	0.7246	0	1	1	843.394	1685.78	1685.78	-0.63	-0.00054	HCD	MS2	46.412	381310	liver_F41-60.mzML	F3	3.05	1	0.0001517	6.756e-05	N	L	N	RPS4X CCG2 RPS4 SCAR	MARGPKKHLKRVAAPKHWMLDKLTGVFAPRPSTGPHKLRECLPLIIFLRNRLKYALTGDEVKKICMQRFIKIDGKVRTDITYPAGFMDVISIDKTGENFRLIYDTKGRFAVHRITPEEAKYKLCKVRKIFVGTKGIPHLVTHDARTIRYPDPLIKVNDTIQIDLETGKITDFIKFDTGNLCMVTGGANLGRIGVITNRERHPGSFDVVHVKDANGNSFATRLSNIFVIGKGNKPWISLPRGKGIRLTIAEERDKRLAAKQSSG	188	GGANLGR	7	P62701188
breast_mzml	-375	18301151	FALSE	High	Sequest HT (C2)	Unambiguous	[K].lREcLPLIIFLRN.[R]	N-Term(TMT6plex); C4(Carbamidomethyl)	lREcLPLIIFLRN	FALSE	1	P62701	40S ribosomal protein S4, X isoform OS=Homo sapiens OX=9606 GN=RPS4X PE=1 SV=2	40S ribosomal protein S4, X isoform	P62701	2	3	0.6119	0	1	1	629.38	1886.13	1886.12	0.45	0.00028	HCD	MS2	92.4828	637524	breast_F241-260.mzML	F444	5.36	1	3.012e-05	0.0001058	N	R	N	RPS4X CCG2 RPS4 SCAR	MARGPKKHLKRVAAPKHWMLDKLTGVFAPRPSTGPHKLRECLPLIIFLRNRLKYALTGDEVKKICMQRFIKIDGKVRTDITYPAGFMDVISIDKTGENFRLIYDTKGRFAVHRITPEEAKYKLCKVRKIFVGTKGIPHLVTHDARTIRYPDPLIKVNDTIQIDLETGKITDFIKFDTGNLCMVTGGANLGRIGVITNRERHPGSFDVVHVKDANGNSFATRLSNIFVIGKGNKPWISLPRGKGIRLTIAEERDKRLAAKQSSG	50	FLRNRLK	7	P6270150
breast_mzml	-369	22241914	FALSE	High	Sequest HT (A2)	Unambiguous	[R].iGVITN.[R]	N-Term(TMT6plex)	iGVITN	FALSE	1	P62701	40S ribosomal protein S4, X isoform OS=Homo sapiens OX=9606 GN=RPS4X PE=1 SV=2	40S ribosomal protein S4, X isoform	P62701	0	2	0.1919	0	1	1	423.268	845.529	845.529	-0.96	-0.0004	HCD	MS2	46.0622	460564	breast_F61-80.mzML	F435	1.72	1	0.006591	0.07855	N	R	N	RPS4X CCG2 RPS4 SCAR	MARGPKKHLKRVAAPKHWMLDKLTGVFAPRPSTGPHKLRECLPLIIFLRNRLKYALTGDEVKKICMQRFIKIDGKVRTDITYPAGFMDVISIDKTGENFRLIYDTKGRFAVHRITPEEAKYKLCKVRKIFVGTKGIPHLVTHDARTIRYPDPLIKVNDTIQIDLETGKITDFIKFDTGNLCMVTGGANLGRIGVITNRERHPGSFDVVHVKDANGNSFATRLSNIFVIGKGNKPWISLPRGKGIRLTIAEERDKRLAAKQSSG	197	VITNRER	7	P62701197
breast_mzml	-369	6564273	FALSE	High	Sequest HT (A2)	Unambiguous	[R].iGVITN.[R]	N-Term(TMT6plex)	iGVITN	FALSE	1	P62701	40S ribosomal protein S4, X isoform OS=Homo sapiens OX=9606 GN=RPS4X PE=1 SV=2	40S ribosomal protein S4, X isoform	P62701	0	2	0.1862	0	1	1	423.269	845.53	845.529	0.91	0.00039	HCD	MS2	47.1521	45005	breast_F21-40.mzML	F433	1.88	1	0.007995	0.09762	N	R	N	RPS4X CCG2 RPS4 SCAR	MARGPKKHLKRVAAPKHWMLDKLTGVFAPRPSTGPHKLRECLPLIIFLRNRLKYALTGDEVKKICMQRFIKIDGKVRTDITYPAGFMDVISIDKTGENFRLIYDTKGRFAVHRITPEEAKYKLCKVRKIFVGTKGIPHLVTHDARTIRYPDPLIKVNDTIQIDLETGKITDFIKFDTGNLCMVTGGANLGRIGVITNRERHPGSFDVVHVKDANGNSFATRLSNIFVIGKGNKPWISLPRGKGIRLTIAEERDKRLAAKQSSG	197	VITNRER	7	P62701197
breast_mzml	-369	23511123	FALSE	High	Sequest HT (A2)	Unambiguous	[R].iGVITN.[R]	N-Term(TMT6plex)	iGVITN	FALSE	1	P62701	40S ribosomal protein S4, X isoform OS=Homo sapiens OX=9606 GN=RPS4X PE=1 SV=2	40S ribosomal protein S4, X isoform	P62701	0	2	0.1955	0	1	1	423.268	845.53	845.529	0.19	8e-05	HCD	MS2	49.0612	592485	breast_F61-80.mzML	F435	1.79	1	0.008304	0.09997	N	R	N	RPS4X CCG2 RPS4 SCAR	MARGPKKHLKRVAAPKHWMLDKLTGVFAPRPSTGPHKLRECLPLIIFLRNRLKYALTGDEVKKICMQRFIKIDGKVRTDITYPAGFMDVISIDKTGENFRLIYDTKGRFAVHRITPEEAKYKLCKVRKIFVGTKGIPHLVTHDARTIRYPDPLIKVNDTIQIDLETGKITDFIKFDTGNLCMVTGGANLGRIGVITNRERHPGSFDVVHVKDANGNSFATRLSNIFVIGKGNKPWISLPRGKGIRLTIAEERDKRLAAKQSSG	197	VITNRER	7	P62701197
breast_mzml	-372	22310290	FALSE	High	Sequest HT (B2)	Unambiguous	[R].iGVITN.[R]	N-Term(TMT6plex)	iGVITN	FALSE	1	P62701	40S ribosomal protein S4, X isoform OS=Homo sapiens OX=9606 GN=RPS4X PE=1 SV=2	40S ribosomal protein S4, X isoform	P62701	0	2	0.2383	0	1	1	423.269	845.531	845.529	1.46	0.00062	HCD	MS2	53.1316	532284	breast_F161-180.mzML	F440	1.93	1	0.009515	0.1017	N	R	N	RPS4X CCG2 RPS4 SCAR	MARGPKKHLKRVAAPKHWMLDKLTGVFAPRPSTGPHKLRECLPLIIFLRNRLKYALTGDEVKKICMQRFIKIDGKVRTDITYPAGFMDVISIDKTGENFRLIYDTKGRFAVHRITPEEAKYKLCKVRKIFVGTKGIPHLVTHDARTIRYPDPLIKVNDTIQIDLETGKITDFIKFDTGNLCMVTGGANLGRIGVITNRERHPGSFDVVHVKDANGNSFATRLSNIFVIGKGNKPWISLPRGKGIRLTIAEERDKRLAAKQSSG	197	VITNRER	7	P62701197
breast_mzml	-372	15357757	FALSE	Medium	Sequest HT (B2)	Unambiguous	[R].iGVITN.[R]	N-Term(TMT6plex)	iGVITN	FALSE	1	P62701	40S ribosomal protein S4, X isoform OS=Homo sapiens OX=9606 GN=RPS4X PE=1 SV=2	40S ribosomal protein S4, X isoform	P62701	0	2	0.1856	0	1	1	423.269	845.53	845.529	0.42	0.00018	HCD	MS2	45.2499	413174	breast_F141-160.mzML	F439	1.94	1	0.01033	0.111	N	R	N	RPS4X CCG2 RPS4 SCAR	MARGPKKHLKRVAAPKHWMLDKLTGVFAPRPSTGPHKLRECLPLIIFLRNRLKYALTGDEVKKICMQRFIKIDGKVRTDITYPAGFMDVISIDKTGENFRLIYDTKGRFAVHRITPEEAKYKLCKVRKIFVGTKGIPHLVTHDARTIRYPDPLIKVNDTIQIDLETGKITDFIKFDTGNLCMVTGGANLGRIGVITNRERHPGSFDVVHVKDANGNSFATRLSNIFVIGKGNKPWISLPRGKGIRLTIAEERDKRLAAKQSSG	197	VITNRER	7	P62701197
breast_mzml	-381	412234	FALSE	Medium	Sequest HT (E2)	Unambiguous	[R].iGVITN.[R]	N-Term(TMT6plex)	iGVITN	FALSE	1	P62701	40S ribosomal protein S4, X isoform OS=Homo sapiens OX=9606 GN=RPS4X PE=1 SV=2	40S ribosomal protein S4, X isoform	P62701	0	2	0.1859	0	1	1	423.269	845.53	845.529	0.56	0.00024	HCD	MS2	47.6033	42823	breast_F401-425.mzML	F431	1.99	1	0.01047	0.1201	N	R	N	RPS4X CCG2 RPS4 SCAR	MARGPKKHLKRVAAPKHWMLDKLTGVFAPRPSTGPHKLRECLPLIIFLRNRLKYALTGDEVKKICMQRFIKIDGKVRTDITYPAGFMDVISIDKTGENFRLIYDTKGRFAVHRITPEEAKYKLCKVRKIFVGTKGIPHLVTHDARTIRYPDPLIKVNDTIQIDLETGKITDFIKFDTGNLCMVTGGANLGRIGVITNRERHPGSFDVVHVKDANGNSFATRLSNIFVIGKGNKPWISLPRGKGIRLTIAEERDKRLAAKQSSG	197	VITNRER	7	P62701197
breast_mzml	-375	16375443	FALSE	Medium	Sequest HT (C2)	Unambiguous	[R].iGVITN.[R]	N-Term(TMT6plex)	iGVITN	FALSE	1	P62701	40S ribosomal protein S4, X isoform OS=Homo sapiens OX=9606 GN=RPS4X PE=1 SV=2	40S ribosomal protein S4, X isoform	P62701	0	2	0.2809	0	1	1	423.268	845.529	845.529	-0.77	-0.00033	HCD	MS2	53.1073	434774	breast_F241-260.mzML	F444	2.35	1	0.01119	0.104	N	R	N	RPS4X CCG2 RPS4 SCAR	MARGPKKHLKRVAAPKHWMLDKLTGVFAPRPSTGPHKLRECLPLIIFLRNRLKYALTGDEVKKICMQRFIKIDGKVRTDITYPAGFMDVISIDKTGENFRLIYDTKGRFAVHRITPEEAKYKLCKVRKIFVGTKGIPHLVTHDARTIRYPDPLIKVNDTIQIDLETGKITDFIKFDTGNLCMVTGGANLGRIGVITNRERHPGSFDVVHVKDANGNSFATRLSNIFVIGKGNKPWISLPRGKGIRLTIAEERDKRLAAKQSSG	197	VITNRER	7	P62701197
breast_mzml	-375	23076648	FALSE	Medium	Sequest HT (C2)	Unambiguous	[R].iGVITN.[R]	N-Term(TMT6plex)	iGVITN	FALSE	1	P62701	40S ribosomal protein S4, X isoform OS=Homo sapiens OX=9606 GN=RPS4X PE=1 SV=2	40S ribosomal protein S4, X isoform	P62701	0	2	0.2675	0	1	1	423.268	845.529	845.529	-1.05	-0.00044	HCD	MS2	50.6667	507500	breast_F261-280.mzML	F445	2.28	1	0.01128	0.1053	N	R	N	RPS4X CCG2 RPS4 SCAR	MARGPKKHLKRVAAPKHWMLDKLTGVFAPRPSTGPHKLRECLPLIIFLRNRLKYALTGDEVKKICMQRFIKIDGKVRTDITYPAGFMDVISIDKTGENFRLIYDTKGRFAVHRITPEEAKYKLCKVRKIFVGTKGIPHLVTHDARTIRYPDPLIKVNDTIQIDLETGKITDFIKFDTGNLCMVTGGANLGRIGVITNRERHPGSFDVVHVKDANGNSFATRLSNIFVIGKGNKPWISLPRGKGIRLTIAEERDKRLAAKQSSG	197	VITNRER	7	P62701197
breast_mzml	-375	789376	FALSE	Medium	Sequest HT (C2)	Unambiguous	[R].iGVITN.[R]	N-Term(TMT6plex)	iGVITN	FALSE	1	P62701	40S ribosomal protein S4, X isoform OS=Homo sapiens OX=9606 GN=RPS4X PE=1 SV=2	40S ribosomal protein S4, X isoform	P62701	0	2	0.1897	0	1	1	423.268	845.529	845.529	-0.41	-0.00017	HCD	MS2	51.8469	82911	breast_F201-220.mzML	F442	1.95	1	0.01154	0.1079	N	R	N	RPS4X CCG2 RPS4 SCAR	MARGPKKHLKRVAAPKHWMLDKLTGVFAPRPSTGPHKLRECLPLIIFLRNRLKYALTGDEVKKICMQRFIKIDGKVRTDITYPAGFMDVISIDKTGENFRLIYDTKGRFAVHRITPEEAKYKLCKVRKIFVGTKGIPHLVTHDARTIRYPDPLIKVNDTIQIDLETGKITDFIKFDTGNLCMVTGGANLGRIGVITNRERHPGSFDVVHVKDANGNSFATRLSNIFVIGKGNKPWISLPRGKGIRLTIAEERDKRLAAKQSSG	197	VITNRER	7	P62701197
breast_mzml	-372	397727	FALSE	Medium	Sequest HT (B2)	Unambiguous	[R].iGVITN.[R]	N-Term(TMT6plex)	iGVITN	FALSE	1	P62701	40S ribosomal protein S4, X isoform OS=Homo sapiens OX=9606 GN=RPS4X PE=1 SV=2	40S ribosomal protein S4, X isoform	P62701	0	2	0.2748	0	1	1	423.269	845.53	845.529	0.98	0.00041	HCD	MS2	47.0022	41951	breast_F101-120.mzML	F437	2.22	1	0.01318	0.1431	N	R	N	RPS4X CCG2 RPS4 SCAR	MARGPKKHLKRVAAPKHWMLDKLTGVFAPRPSTGPHKLRECLPLIIFLRNRLKYALTGDEVKKICMQRFIKIDGKVRTDITYPAGFMDVISIDKTGENFRLIYDTKGRFAVHRITPEEAKYKLCKVRKIFVGTKGIPHLVTHDARTIRYPDPLIKVNDTIQIDLETGKITDFIKFDTGNLCMVTGGANLGRIGVITNRERHPGSFDVVHVKDANGNSFATRLSNIFVIGKGNKPWISLPRGKGIRLTIAEERDKRLAAKQSSG	197	VITNRER	7	P62701197
breast_mzml	-369	8420871	FALSE	Medium	Sequest HT (A2)	Unambiguous	[R].iGVITN.[R]	N-Term(TMT6plex)	iGVITN	FALSE	1	P62701	40S ribosomal protein S4, X isoform OS=Homo sapiens OX=9606 GN=RPS4X PE=1 SV=2	40S ribosomal protein S4, X isoform	P62701	0	2	0.1818	0	1	1	423.269	845.532	845.529	2.62	0.00111	HCD	MS2	47.7141	240695	breast_F21-40.mzML	F433	1.65	1	0.01455	0.1756	N	R	N	RPS4X CCG2 RPS4 SCAR	MARGPKKHLKRVAAPKHWMLDKLTGVFAPRPSTGPHKLRECLPLIIFLRNRLKYALTGDEVKKICMQRFIKIDGKVRTDITYPAGFMDVISIDKTGENFRLIYDTKGRFAVHRITPEEAKYKLCKVRKIFVGTKGIPHLVTHDARTIRYPDPLIKVNDTIQIDLETGKITDFIKFDTGNLCMVTGGANLGRIGVITNRERHPGSFDVVHVKDANGNSFATRLSNIFVIGKGNKPWISLPRGKGIRLTIAEERDKRLAAKQSSG	197	VITNRER	7	P62701197
liver_mzml	-551	142521	FALSE	High	Sequest HT (F2)	Unambiguous	[K].fDTGNLcMVIGGAN.[L]	N-Term(TMT6plex); C7(Carbamidomethyl)	fDTGNLcMVIGGAN	FALSE	1	P22090	40S ribosomal protein S4, Y isoform 1 OS=Homo sapiens OX=9606 GN=RPS4Y1 PE=1 SV=2	40S ribosomal protein S4, Y isoform 1	P22090	0	2	0.4856	0	1	1	849.415	1697.82	1697.82	1.96	0.00167	HCD	MS2	51.6546	18734	liver_F621-640.mzML	F34	3.13	1	0.0001123	0.0001591	N	L	N	RPS4Y1 RPS4Y PRO2646	MARGPKKHLKRVAAPKHWMLDKLTGVFAPRPSTGPHKLRECLPLIVFLRNRLKYALTGDEVKKICMQRFIKIDGKVRVDVTYPAGFMDVISIEKTGEHFRLVYDTKGRFAVHRITVEEAKYKLCKVRKITVGVKGIPHLVTHDARTIRYPDPVIKVNDTVQIDLGTGKIINFIKFDTGNLCMVIGGANLGRVGVITNRERHPGSFDVVHVKDANGNSFATRLSNIFVIGNGNKPWISLPRGKGIRLTVAEERDKRLATKQSSG	188	GGANLGR	7	P22090188
liver_mzml	-545	12683827	FALSE	High	Sequest HT (D2)	Unambiguous	[K].fDTGNLcMVIGGAN.[L]	N-Term(TMT6plex); C7(Carbamidomethyl)	fDTGNLcMVIGGAN	FALSE	1	P22090	40S ribosomal protein S4, Y isoform 1 OS=Homo sapiens OX=9606 GN=RPS4Y1 PE=1 SV=2	40S ribosomal protein S4, Y isoform 1	P22090	0	2	0.3797	0	1	1	849.413	1697.82	1697.82	0.06	5e-05	HCD	MS2	52.3661	142107	liver_F521-540.mzML	F29	2.66	1	0.0001134	6.02e-05	N	L	N	RPS4Y1 RPS4Y PRO2646	MARGPKKHLKRVAAPKHWMLDKLTGVFAPRPSTGPHKLRECLPLIVFLRNRLKYALTGDEVKKICMQRFIKIDGKVRVDVTYPAGFMDVISIEKTGEHFRLVYDTKGRFAVHRITVEEAKYKLCKVRKITVGVKGIPHLVTHDARTIRYPDPVIKVNDTVQIDLGTGKIINFIKFDTGNLCMVIGGANLGRVGVITNRERHPGSFDVVHVKDANGNSFATRLSNIFVIGNGNKPWISLPRGKGIRLTVAEERDKRLATKQSSG	188	GGANLGR	7	P22090188
liver_mzml	-545	3411599	FALSE	High	Sequest HT (D2)	Unambiguous	[K].fDTGNLcMVIGGAN.[L]	N-Term(TMT6plex); C7(Carbamidomethyl)	fDTGNLcMVIGGAN	FALSE	1	P22090	40S ribosomal protein S4, Y isoform 1 OS=Homo sapiens OX=9606 GN=RPS4Y1 PE=1 SV=2	40S ribosomal protein S4, Y isoform 1	P22090	0	2	0.5071	0	1	1	849.414	1697.82	1697.82	0.61	0.00052	HCD	MS2	52.2752	429964	liver_F461-480.mzML	F26	2.8	1	0.0001134	7.605e-05	N	L	N	RPS4Y1 RPS4Y PRO2646	MARGPKKHLKRVAAPKHWMLDKLTGVFAPRPSTGPHKLRECLPLIVFLRNRLKYALTGDEVKKICMQRFIKIDGKVRVDVTYPAGFMDVISIEKTGEHFRLVYDTKGRFAVHRITVEEAKYKLCKVRKITVGVKGIPHLVTHDARTIRYPDPVIKVNDTVQIDLGTGKIINFIKFDTGNLCMVIGGANLGRVGVITNRERHPGSFDVVHVKDANGNSFATRLSNIFVIGNGNKPWISLPRGKGIRLTVAEERDKRLATKQSSG	188	GGANLGR	7	P22090188
liver_mzml	-548	6855731	FALSE	High	Sequest HT (E2)	Unambiguous	[K].fDTGNLcMVIGGAN.[L]	N-Term(TMT6plex); C7(Carbamidomethyl)	fDTGNLcMVIGGAN	FALSE	1	P22090	40S ribosomal protein S4, Y isoform 1 OS=Homo sapiens OX=9606 GN=RPS4Y1 PE=1 SV=2	40S ribosomal protein S4, Y isoform 1	P22090	0	2	0.5258	0	1	1	849.413	1697.82	1697.82	-0.15	-0.00012	HCD	MS2	52.4498	380756	liver_F561-580.mzML	F31	3.29	1	0.0001321	0.0001582	N	L	N	RPS4Y1 RPS4Y PRO2646	MARGPKKHLKRVAAPKHWMLDKLTGVFAPRPSTGPHKLRECLPLIVFLRNRLKYALTGDEVKKICMQRFIKIDGKVRVDVTYPAGFMDVISIEKTGEHFRLVYDTKGRFAVHRITVEEAKYKLCKVRKITVGVKGIPHLVTHDARTIRYPDPVIKVNDTVQIDLGTGKIINFIKFDTGNLCMVIGGANLGRVGVITNRERHPGSFDVVHVKDANGNSFATRLSNIFVIGNGNKPWISLPRGKGIRLTVAEERDKRLATKQSSG	188	GGANLGR	7	P22090188
liver_mzml	-542	731781	FALSE	High	Sequest HT (C2)	Unambiguous	[K].fDTGNLcMVIGGAN.[L]	N-Term(TMT6plex); C7(Carbamidomethyl)	fDTGNLcMVIGGAN	FALSE	1	P22090	40S ribosomal protein S4, Y isoform 1 OS=Homo sapiens OX=9606 GN=RPS4Y1 PE=1 SV=2	40S ribosomal protein S4, Y isoform 1	P22090	0	2	0.5259	0	1	1	849.414	1697.82	1697.82	0.61	0.00051	HCD	MS2	52.941	89355	liver_F381-400.mzML	F22	3.86	1	0.0001433	9.83e-05	N	L	N	RPS4Y1 RPS4Y PRO2646	MARGPKKHLKRVAAPKHWMLDKLTGVFAPRPSTGPHKLRECLPLIVFLRNRLKYALTGDEVKKICMQRFIKIDGKVRVDVTYPAGFMDVISIEKTGEHFRLVYDTKGRFAVHRITVEEAKYKLCKVRKITVGVKGIPHLVTHDARTIRYPDPVIKVNDTVQIDLGTGKIINFIKFDTGNLCMVIGGANLGRVGVITNRERHPGSFDVVHVKDANGNSFATRLSNIFVIGNGNKPWISLPRGKGIRLTVAEERDKRLATKQSSG	188	GGANLGR	7	P22090188
liver_mzml	-551	9200622	FALSE	High	Sequest HT (F2)	Unambiguous	[K].fDTGNLcMVIGGAN.[L]	N-Term(TMT6plex); C7(Carbamidomethyl)	fDTGNLcMVIGGAN	FALSE	1	P22090	40S ribosomal protein S4, Y isoform 1 OS=Homo sapiens OX=9606 GN=RPS4Y1 PE=1 SV=2	40S ribosomal protein S4, Y isoform 1	P22090	0	2	0.5128	0	1	1	849.415	1697.82	1697.82	2.02	0.00171	HCD	MS2	51.9513	236983	liver_F661-680.mzML	F36	2.73	1	0.0002431	0.00047	N	L	N	RPS4Y1 RPS4Y PRO2646	MARGPKKHLKRVAAPKHWMLDKLTGVFAPRPSTGPHKLRECLPLIVFLRNRLKYALTGDEVKKICMQRFIKIDGKVRVDVTYPAGFMDVISIEKTGEHFRLVYDTKGRFAVHRITVEEAKYKLCKVRKITVGVKGIPHLVTHDARTIRYPDPVIKVNDTVQIDLGTGKIINFIKFDTGNLCMVIGGANLGRVGVITNRERHPGSFDVVHVKDANGNSFATRLSNIFVIGNGNKPWISLPRGKGIRLTVAEERDKRLATKQSSG	188	GGANLGR	7	P22090188
liver_mzml	-548	1776236	FALSE	High	Sequest HT (E2)	Unambiguous	[K].hAFEIIHLLTGENPLQVLVN.[A]	N-Term(TMT6plex)	hAFEIIHLLTGENPLQVLVN	FALSE	1	P46782	40S ribosomal protein S5 OS=Homo sapiens OX=9606 GN=RPS5 PE=1 SV=4	40S ribosomal protein S5	P46782	0	3	0.57	0	1	1	829.47	2486.4	2486.4	-0.45	-0.00037	HCD	MS2	62.4571	215945	liver_F541-560.mzML	F30	5	1	5.383e-05	7.19e-08	N	A	N	RPS5	MTEWETAAPAVAETPDIKLFGKWSTDDVQINDISLQDYIAVKEKYAKYLPHSAGRYAAKRFRKAQCPIVERLTNSMMMHGRNNGKKLMTVRIVKHAFEIIHLLTGENPLQVLVNAIINSGPREDSTRIGRAGTVRRQAVDVSPLRRVNQAIWLLCTGAREAAFRNIKTIAECLADELINAAKGSSNSYAIKKKDELERVAKSNR	114	VLVNAII	7	P46782114
liver_mzml	-548	1776376	FALSE	High	Sequest HT (E2)	Unambiguous	[K].hAFEIIHLLTGENPLQVLVN.[A]	N-Term(TMT6plex)	hAFEIIHLLTGENPLQVLVN	FALSE	1	P46782	40S ribosomal protein S5 OS=Homo sapiens OX=9606 GN=RPS5 PE=1 SV=4	40S ribosomal protein S5	P46782	0	2	0.6284	0	1	1	1243.7	2486.39	2486.4	-1.48	-0.00183	HCD	MS2	62.5068	215961	liver_F541-560.mzML	F30	3.66	1	5.383e-05	1.379e-06	N	A	N	RPS5	MTEWETAAPAVAETPDIKLFGKWSTDDVQINDISLQDYIAVKEKYAKYLPHSAGRYAAKRFRKAQCPIVERLTNSMMMHGRNNGKKLMTVRIVKHAFEIIHLLTGENPLQVLVNAIINSGPREDSTRIGRAGTVRRQAVDVSPLRRVNQAIWLLCTGAREAAFRNIKTIAECLADELINAAKGSSNSYAIKKKDELERVAKSNR	114	VLVNAII	7	P46782114
liver_mzml	-545	8002310	FALSE	High	Sequest HT (D2)	Unambiguous	[K].hAFEIIHLLTGENPLQVLVN.[A]	N-Term(TMT6plex)	hAFEIIHLLTGENPLQVLVN	FALSE	1	P46782	40S ribosomal protein S5 OS=Homo sapiens OX=9606 GN=RPS5 PE=1 SV=4	40S ribosomal protein S5	P46782	0	3	0.5992	0	1	1	829.471	2486.4	2486.4	0.16	0.00013	HCD	MS2	62.8906	21506	liver_F501-520.mzML	F28	5.14	1	6.558e-05	7.943e-08	N	A	N	RPS5	MTEWETAAPAVAETPDIKLFGKWSTDDVQINDISLQDYIAVKEKYAKYLPHSAGRYAAKRFRKAQCPIVERLTNSMMMHGRNNGKKLMTVRIVKHAFEIIHLLTGENPLQVLVNAIINSGPREDSTRIGRAGTVRRQAVDVSPLRRVNQAIWLLCTGAREAAFRNIKTIAECLADELINAAKGSSNSYAIKKKDELERVAKSNR	114	VLVNAII	7	P46782114
liver_mzml	-542	14329410	FALSE	High	Sequest HT (C2)	Unambiguous	[K].hAFEIIHLLTGENPLQVLVN.[A]	N-Term(TMT6plex)	hAFEIIHLLTGENPLQVLVN	FALSE	1	P46782	40S ribosomal protein S5 OS=Homo sapiens OX=9606 GN=RPS5 PE=1 SV=4	40S ribosomal protein S5	P46782	0	3	0.6357	0	1	1	829.472	2486.4	2486.4	1.61	0.00133	HCD	MS2	63.7284	317749	liver_F441-460.mzML	F25	5.16	1	8.053e-05	5.439e-09	N	A	N	RPS5	MTEWETAAPAVAETPDIKLFGKWSTDDVQINDISLQDYIAVKEKYAKYLPHSAGRYAAKRFRKAQCPIVERLTNSMMMHGRNNGKKLMTVRIVKHAFEIIHLLTGENPLQVLVNAIINSGPREDSTRIGRAGTVRRQAVDVSPLRRVNQAIWLLCTGAREAAFRNIKTIAECLADELINAAKGSSNSYAIKKKDELERVAKSNR	114	VLVNAII	7	P46782114
liver_mzml	-542	14329490	FALSE	High	Sequest HT (C2)	Unambiguous	[K].hAFEIIHLLTGENPLQVLVN.[A]	N-Term(TMT6plex)	hAFEIIHLLTGENPLQVLVN	FALSE	1	P46782	40S ribosomal protein S5 OS=Homo sapiens OX=9606 GN=RPS5 PE=1 SV=4	40S ribosomal protein S5	P46782	0	2	0.6597	0	1	1	1243.7	2486.4	2486.4	1.17	0.00146	HCD	MS2	63.7565	317757	liver_F441-460.mzML	F25	3.82	1	8.053e-05	1.464e-06	N	A	N	RPS5	MTEWETAAPAVAETPDIKLFGKWSTDDVQINDISLQDYIAVKEKYAKYLPHSAGRYAAKRFRKAQCPIVERLTNSMMMHGRNNGKKLMTVRIVKHAFEIIHLLTGENPLQVLVNAIINSGPREDSTRIGRAGTVRRQAVDVSPLRRVNQAIWLLCTGAREAAFRNIKTIAECLADELINAAKGSSNSYAIKKKDELERVAKSNR	114	VLVNAII	7	P46782114
liver_mzml	-545	8002871	FALSE	High	Sequest HT (D2)	Unambiguous	[K].hAFEIIHLLTGENPLQVLVN.[A]	N-Term(TMT6plex)	hAFEIIHLLTGENPLQVLVN	FALSE	1	P46782	40S ribosomal protein S5 OS=Homo sapiens OX=9606 GN=RPS5 PE=1 SV=4	40S ribosomal protein S5	P46782	0	2	0.5797	0	1	1	1243.7	2486.4	2486.4	0.85	0.00106	HCD	MS2	63.0692	21570	liver_F501-520.mzML	F28	2.95	1	0.0001276	0.0002072	N	A	N	RPS5	MTEWETAAPAVAETPDIKLFGKWSTDDVQINDISLQDYIAVKEKYAKYLPHSAGRYAAKRFRKAQCPIVERLTNSMMMHGRNNGKKLMTVRIVKHAFEIIHLLTGENPLQVLVNAIINSGPREDSTRIGRAGTVRRQAVDVSPLRRVNQAIWLLCTGAREAAFRNIKTIAECLADELINAAKGSSNSYAIKKKDELERVAKSNR	114	VLVNAII	7	P46782114
liver_mzml	-524	916606	FALSE	High	Sequest HT (B2)	Unambiguous	[K].hAFEIIHLLTGENPLQVLVN.[A]	N-Term(TMT6plex)	hAFEIIHLLTGENPLQVLVN	FALSE	1	P46782	40S ribosomal protein S5 OS=Homo sapiens OX=9606 GN=RPS5 PE=1 SV=4	40S ribosomal protein S5	P46782	0	3	0.5916	0	1	1	829.47	2486.4	2486.4	-0.45	-0.00037	HCD	MS2	63.1866	118868	liver_F81-100.mzML	F5	5.24	1	8.879e-05	4.654e-07	N	A	N	RPS5	MTEWETAAPAVAETPDIKLFGKWSTDDVQINDISLQDYIAVKEKYAKYLPHSAGRYAAKRFRKAQCPIVERLTNSMMMHGRNNGKKLMTVRIVKHAFEIIHLLTGENPLQVLVNAIINSGPREDSTRIGRAGTVRRQAVDVSPLRRVNQAIWLLCTGAREAAFRNIKTIAECLADELINAAKGSSNSYAIKKKDELERVAKSNR	114	VLVNAII	7	P46782114
liver_mzml	-530	9425675	FALSE	High	Sequest HT (D2)	Unambiguous	[K].hAFEIIHLLTGENPLQVLVN.[A]	N-Term(TMT6plex)	hAFEIIHLLTGENPLQVLVN	FALSE	1	P46782	40S ribosomal protein S5 OS=Homo sapiens OX=9606 GN=RPS5 PE=1 SV=4	40S ribosomal protein S5	P46782	0	3	0.5366	0	1	1	829.472	2486.4	2486.4	1.82	0.00151	HCD	MS2	64.9639	216543	liver_F221-240.mzML	F13	5.05	1	0.0001678	7.73e-08	N	A	N	RPS5	MTEWETAAPAVAETPDIKLFGKWSTDDVQINDISLQDYIAVKEKYAKYLPHSAGRYAAKRFRKAQCPIVERLTNSMMMHGRNNGKKLMTVRIVKHAFEIIHLLTGENPLQVLVNAIINSGPREDSTRIGRAGTVRRQAVDVSPLRRVNQAIWLLCTGAREAAFRNIKTIAECLADELINAAKGSSNSYAIKKKDELERVAKSNR	114	VLVNAII	7	P46782114
liver_mzml	-527	8056354	FALSE	High	Sequest HT (C2)	Unambiguous	[K].hAFEIIHLLTGENPLQVLVN.[A]	N-Term(TMT6plex)	hAFEIIHLLTGENPLQVLVN	FALSE	1	P46782	40S ribosomal protein S5 OS=Homo sapiens OX=9606 GN=RPS5 PE=1 SV=4	40S ribosomal protein S5	P46782	0	3	0.5312	0	1	1	829.471	2486.4	2486.4	0.63	0.00052	HCD	MS2	62.5646	22217	liver_F181-200.mzML	F10	5.12	1	0.0001136	5.772e-07	N	A	N	RPS5	MTEWETAAPAVAETPDIKLFGKWSTDDVQINDISLQDYIAVKEKYAKYLPHSAGRYAAKRFRKAQCPIVERLTNSMMMHGRNNGKKLMTVRIVKHAFEIIHLLTGENPLQVLVNAIINSGPREDSTRIGRAGTVRRQAVDVSPLRRVNQAIWLLCTGAREAAFRNIKTIAECLADELINAAKGSSNSYAIKKKDELERVAKSNR	114	VLVNAII	7	P46782114
oral_mzml	-524	916606	FALSE	High	Sequest HT (B2)	Unambiguous	[K].hAFEIIHLLTGENPLQVLVN.[A]	N-Term(TMT6plex)	hAFEIIHLLTGENPLQVLVN	FALSE	1	P46782	40S ribosomal protein S5 OS=Homo sapiens OX=9606 GN=RPS5 PE=1 SV=4	40S ribosomal protein S5	P46782	0	3	0.5916	0	1	1	829.47	2486.4	2486.4	-0.45	-0.00037	HCD	MS2	63.1866	118868	liver_F81-100.mzML	F5	5.24	1	8.879e-05	4.654e-07	N	A	N	RPS5	MTEWETAAPAVAETPDIKLFGKWSTDDVQINDISLQDYIAVKEKYAKYLPHSAGRYAAKRFRKAQCPIVERLTNSMMMHGRNNGKKLMTVRIVKHAFEIIHLLTGENPLQVLVNAIINSGPREDSTRIGRAGTVRRQAVDVSPLRRVNQAIWLLCTGAREAAFRNIKTIAECLADELINAAKGSSNSYAIKKKDELERVAKSNR	114	VLVNAII	7	P46782114
oral_mzml	-530	9425675	FALSE	High	Sequest HT (D2)	Unambiguous	[K].hAFEIIHLLTGENPLQVLVN.[A]	N-Term(TMT6plex)	hAFEIIHLLTGENPLQVLVN	FALSE	1	P46782	40S ribosomal protein S5 OS=Homo sapiens OX=9606 GN=RPS5 PE=1 SV=4	40S ribosomal protein S5	P46782	0	3	0.5366	0	1	1	829.472	2486.4	2486.4	1.82	0.00151	HCD	MS2	64.9639	216543	liver_F221-240.mzML	F13	5.05	1	0.0001678	7.73e-08	N	A	N	RPS5	MTEWETAAPAVAETPDIKLFGKWSTDDVQINDISLQDYIAVKEKYAKYLPHSAGRYAAKRFRKAQCPIVERLTNSMMMHGRNNGKKLMTVRIVKHAFEIIHLLTGENPLQVLVNAIINSGPREDSTRIGRAGTVRRQAVDVSPLRRVNQAIWLLCTGAREAAFRNIKTIAECLADELINAAKGSSNSYAIKKKDELERVAKSNR	114	VLVNAII	7	P46782114
oral_mzml	-527	8056354	FALSE	High	Sequest HT (C2)	Unambiguous	[K].hAFEIIHLLTGENPLQVLVN.[A]	N-Term(TMT6plex)	hAFEIIHLLTGENPLQVLVN	FALSE	1	P46782	40S ribosomal protein S5 OS=Homo sapiens OX=9606 GN=RPS5 PE=1 SV=4	40S ribosomal protein S5	P46782	0	3	0.5312	0	1	1	829.471	2486.4	2486.4	0.63	0.00052	HCD	MS2	62.5646	22217	liver_F181-200.mzML	F10	5.12	1	0.0001136	5.772e-07	N	A	N	RPS5	MTEWETAAPAVAETPDIKLFGKWSTDDVQINDISLQDYIAVKEKYAKYLPHSAGRYAAKRFRKAQCPIVERLTNSMMMHGRNNGKKLMTVRIVKHAFEIIHLLTGENPLQVLVNAIINSGPREDSTRIGRAGTVRRQAVDVSPLRRVNQAIWLLCTGAREAAFRNIKTIAECLADELINAAKGSSNSYAIKKKDELERVAKSNR	114	VLVNAII	7	P46782114
breast_mzml	-375	17718463	FALSE	Medium	Sequest HT (C2)	Unambiguous	[K].hAFEIIHLLTGENPLQVLVN.[A]	N-Term(TMT6plex)	hAFEIIHLLTGENPLQVLVN	FALSE	1	P46782	40S ribosomal protein S5 OS=Homo sapiens OX=9606 GN=RPS5 PE=1 SV=4	40S ribosomal protein S5	P46782	0	3	0.4129	0	1	1	829.47	2486.39	2486.4	-1.14	-0.00094	HCD	MS2	98.0919	575951	breast_F241-260.mzML	F444	2.01	1	0.01304	0.1229	N	A	N	RPS5	MTEWETAAPAVAETPDIKLFGKWSTDDVQINDISLQDYIAVKEKYAKYLPHSAGRYAAKRFRKAQCPIVERLTNSMMMHGRNNGKKLMTVRIVKHAFEIIHLLTGENPLQVLVNAIINSGPREDSTRIGRAGTVRRQAVDVSPLRRVNQAIWLLCTGAREAAFRNIKTIAECLADELINAAKGSSNSYAIKKKDELERVAKSNR	114	VLVNAII	7	P46782114
breast_mzml	-110	8229288	FALSE	High	Sequest HT (A6)	Unambiguous	[K].hAFEIIHLLTGENPLQ.[V]	N-Term(TMT6plex)	hAFEIIHLLTGENPLQ	FALSE	1	P46782	40S ribosomal protein S5 OS=Homo sapiens OX=9606 GN=RPS5 PE=1 SV=4	40S ribosomal protein S5	P46782	0	3	0.5948	0	1	1	687.716	2061.13	2061.13	0.2	0.00014	HCD	MS2	82.7238	220426	breast_F21-40.mzML	F433	5.01	1	3.068e-05	6.505e-06	Q	V	Q	RPS5	MTEWETAAPAVAETPDIKLFGKWSTDDVQINDISLQDYIAVKEKYAKYLPHSAGRYAAKRFRKAQCPIVERLTNSMMMHGRNNGKKLMTVRIVKHAFEIIHLLTGENPLQVLVNAIINSGPREDSTRIGRAGTVRRQAVDVSPLRRVNQAIWLLCTGAREAAFRNIKTIAECLADELINAAKGSSNSYAIKKKDELERVAKSNR	110	NPLQVLV	7	P46782110
breast_mzml	-134	27024222	FALSE	High	Sequest HT (D6)	Unambiguous	[K].hAFEIIHLLTGENPLQ.[V]	N-Term(TMT6plex)	hAFEIIHLLTGENPLQ	FALSE	1	P46782	40S ribosomal protein S5 OS=Homo sapiens OX=9606 GN=RPS5 PE=1 SV=4	40S ribosomal protein S5	P46782	0	3	0.5663	0	1	1	687.716	2061.13	2061.13	0.48	0.00033	HCD	MS2	91.2073	533312	breast_F381-400.mzML	F430	4.45	1	5.534e-05	1.138e-05	Q	V	Q	RPS5	MTEWETAAPAVAETPDIKLFGKWSTDDVQINDISLQDYIAVKEKYAKYLPHSAGRYAAKRFRKAQCPIVERLTNSMMMHGRNNGKKLMTVRIVKHAFEIIHLLTGENPLQVLVNAIINSGPREDSTRIGRAGTVRRQAVDVSPLRRVNQAIWLLCTGAREAAFRNIKTIAECLADELINAAKGSSNSYAIKKKDELERVAKSNR	110	NPLQVLV	7	P46782110
breast_mzml	-130	22898460	FALSE	High	Sequest HT (C6)	Unambiguous	[K].hAFEIIHLLTGENPLQ.[V]	N-Term(TMT6plex)	hAFEIIHLLTGENPLQ	FALSE	1	P46782	40S ribosomal protein S5 OS=Homo sapiens OX=9606 GN=RPS5 PE=1 SV=4	40S ribosomal protein S5	P46782	0	3	0.6241	0	1	1	687.716	2061.13	2061.13	0.01	0	HCD	MS2	88.3802	487771	breast_F261-280.mzML	F445	5.64	1	2.973e-05	7.285e-07	Q	V	Q	RPS5	MTEWETAAPAVAETPDIKLFGKWSTDDVQINDISLQDYIAVKEKYAKYLPHSAGRYAAKRFRKAQCPIVERLTNSMMMHGRNNGKKLMTVRIVKHAFEIIHLLTGENPLQVLVNAIINSGPREDSTRIGRAGTVRRQAVDVSPLRRVNQAIWLLCTGAREAAFRNIKTIAECLADELINAAKGSSNSYAIKKKDELERVAKSNR	110	NPLQVLV	7	P46782110
breast_mzml	-130	14052778	FALSE	High	Sequest HT (C6)	Unambiguous	[K].hAFEIIHLLTGENPLQ.[V]	N-Term(TMT6plex)	hAFEIIHLLTGENPLQ	FALSE	1	P46782	40S ribosomal protein S5 OS=Homo sapiens OX=9606 GN=RPS5 PE=1 SV=4	40S ribosomal protein S5	P46782	0	3	0.5996	0	1	1	687.716	2061.13	2061.13	0.61	0.00042	HCD	MS2	91.3065	190077	breast_F241-260.mzML	F444	4.72	1	2.973e-05	7.299e-07	Q	V	Q	RPS5	MTEWETAAPAVAETPDIKLFGKWSTDDVQINDISLQDYIAVKEKYAKYLPHSAGRYAAKRFRKAQCPIVERLTNSMMMHGRNNGKKLMTVRIVKHAFEIIHLLTGENPLQVLVNAIINSGPREDSTRIGRAGTVRRQAVDVSPLRRVNQAIWLLCTGAREAAFRNIKTIAECLADELINAAKGSSNSYAIKKKDELERVAKSNR	110	NPLQVLV	7	P46782110
breast_mzml	-130	22294033	FALSE	High	Sequest HT (C6)	Unambiguous	[K].hAFEIIHLLTGENPLQ.[V]	N-Term(TMT6plex)	hAFEIIHLLTGENPLQ	FALSE	1	P46782	40S ribosomal protein S5 OS=Homo sapiens OX=9606 GN=RPS5 PE=1 SV=4	40S ribosomal protein S5	P46782	0	3	0.6026	0	1	1	687.713	2061.12	2061.13	-4.46	-0.00306	HCD	MS2	91.6861	424368	breast_F261-280.mzML	F445	5.36	1	2.973e-05	2.194e-06	Q	V	Q	RPS5	MTEWETAAPAVAETPDIKLFGKWSTDDVQINDISLQDYIAVKEKYAKYLPHSAGRYAAKRFRKAQCPIVERLTNSMMMHGRNNGKKLMTVRIVKHAFEIIHLLTGENPLQVLVNAIINSGPREDSTRIGRAGTVRRQAVDVSPLRRVNQAIWLLCTGAREAAFRNIKTIAECLADELINAAKGSSNSYAIKKKDELERVAKSNR	110	NPLQVLV	7	P46782110
breast_mzml	-134	6858636	FALSE	High	Sequest HT (D6)	Unambiguous	[K].hAFEIIHLLTGENPLQ.[V]	N-Term(TMT6plex)	hAFEIIHLLTGENPLQ	FALSE	1	P46782	40S ribosomal protein S5 OS=Homo sapiens OX=9606 GN=RPS5 PE=1 SV=4	40S ribosomal protein S5	P46782	0	3	0.5865	0	1	1	687.715	2061.13	2061.13	-0.79	-0.00054	HCD	MS2	88.2765	121849	breast_F321-340.mzML	F427	5.03	1	5.534e-05	3.413e-05	Q	V	Q	RPS5	MTEWETAAPAVAETPDIKLFGKWSTDDVQINDISLQDYIAVKEKYAKYLPHSAGRYAAKRFRKAQCPIVERLTNSMMMHGRNNGKKLMTVRIVKHAFEIIHLLTGENPLQVLVNAIINSGPREDSTRIGRAGTVRRQAVDVSPLRRVNQAIWLLCTGAREAAFRNIKTIAECLADELINAAKGSSNSYAIKKKDELERVAKSNR	110	NPLQVLV	7	P46782110
breast_mzml	-134	18868492	FALSE	High	Sequest HT (D6)	Unambiguous	[K].hAFEIIHLLTGENPLQ.[V]	N-Term(TMT6plex)	hAFEIIHLLTGENPLQ	FALSE	1	P46782	40S ribosomal protein S5 OS=Homo sapiens OX=9606 GN=RPS5 PE=1 SV=4	40S ribosomal protein S5	P46782	0	3	0.5667	0	1	1	687.716	2061.13	2061.13	-0.07	-5e-05	HCD	MS2	89.8852	255654	breast_F361-380.mzML	F429	4.2	1	5.534e-05	2.482e-05	Q	V	Q	RPS5	MTEWETAAPAVAETPDIKLFGKWSTDDVQINDISLQDYIAVKEKYAKYLPHSAGRYAAKRFRKAQCPIVERLTNSMMMHGRNNGKKLMTVRIVKHAFEIIHLLTGENPLQVLVNAIINSGPREDSTRIGRAGTVRRQAVDVSPLRRVNQAIWLLCTGAREAAFRNIKTIAECLADELINAAKGSSNSYAIKKKDELERVAKSNR	110	NPLQVLV	7	P46782110
breast_mzml	-137	7231562	FALSE	High	Sequest HT (E6)	Unambiguous	[K].hAFEIIHLLTGENPLQ.[V]	N-Term(TMT6plex)	hAFEIIHLLTGENPLQ	FALSE	1	P46782	40S ribosomal protein S5 OS=Homo sapiens OX=9606 GN=RPS5 PE=1 SV=4	40S ribosomal protein S5	P46782	0	3	0.6003	0	1	1	687.715	2061.13	2061.13	-1.27	-0.00088	HCD	MS2	85.7608	765822	breast_F401-425.mzML	F431	6.08	1	0.000139	4.895e-06	Q	V	Q	RPS5	MTEWETAAPAVAETPDIKLFGKWSTDDVQINDISLQDYIAVKEKYAKYLPHSAGRYAAKRFRKAQCPIVERLTNSMMMHGRNNGKKLMTVRIVKHAFEIIHLLTGENPLQVLVNAIINSGPREDSTRIGRAGTVRRQAVDVSPLRRVNQAIWLLCTGAREAAFRNIKTIAECLADELINAAKGSSNSYAIKKKDELERVAKSNR	110	NPLQVLV	7	P46782110
breast_mzml	-121	13977211	FALSE	High	Sequest HT (B6)	Unambiguous	[K].hAFEIIHLLTGENPLQ.[V]	N-Term(TMT6plex)	hAFEIIHLLTGENPLQ	FALSE	1	P46782	40S ribosomal protein S5 OS=Homo sapiens OX=9606 GN=RPS5 PE=1 SV=4	40S ribosomal protein S5	P46782	0	3	0.488	0	1	1	687.715	2061.13	2061.13	-1.66	-0.00114	HCD	MS2	79.6448	266983	breast_F141-160.mzML	F439	4.18	1	3.128e-05	2.217e-05	Q	V	Q	RPS5	MTEWETAAPAVAETPDIKLFGKWSTDDVQINDISLQDYIAVKEKYAKYLPHSAGRYAAKRFRKAQCPIVERLTNSMMMHGRNNGKKLMTVRIVKHAFEIIHLLTGENPLQVLVNAIINSGPREDSTRIGRAGTVRRQAVDVSPLRRVNQAIWLLCTGAREAAFRNIKTIAECLADELINAAKGSSNSYAIKKKDELERVAKSNR	110	NPLQVLV	7	P46782110
breast_mzml	-110	22707036	FALSE	High	Sequest HT (A6)	Unambiguous	[K].hAFEIIHLLTGENPLQ.[V]	N-Term(TMT6plex)	hAFEIIHLLTGENPLQ	FALSE	1	P46782	40S ribosomal protein S5 OS=Homo sapiens OX=9606 GN=RPS5 PE=1 SV=4	40S ribosomal protein S5	P46782	0	3	0.5565	0	1	1	687.715	2061.13	2061.13	-0.77	-0.00053	HCD	MS2	83.9082	505946	breast_F61-80.mzML	F435	4.78	1	3.677e-05	3.193e-05	Q	V	Q	RPS5	MTEWETAAPAVAETPDIKLFGKWSTDDVQINDISLQDYIAVKEKYAKYLPHSAGRYAAKRFRKAQCPIVERLTNSMMMHGRNNGKKLMTVRIVKHAFEIIHLLTGENPLQVLVNAIINSGPREDSTRIGRAGTVRRQAVDVSPLRRVNQAIWLLCTGAREAAFRNIKTIAECLADELINAAKGSSNSYAIKKKDELERVAKSNR	110	NPLQVLV	7	P46782110
breast_mzml	-121	15172677	FALSE	High	Sequest HT (B6)	Unambiguous	[K].hAFEIIHLLTGENPLQ.[V]	N-Term(TMT6plex)	hAFEIIHLLTGENPLQ	FALSE	1	P46782	40S ribosomal protein S5 OS=Homo sapiens OX=9606 GN=RPS5 PE=1 SV=4	40S ribosomal protein S5	P46782	0	3	0.5963	0	1	1	687.715	2061.13	2061.13	-1.56	-0.00107	HCD	MS2	79.2811	392704	breast_F141-160.mzML	F439	4.83	1	3.128e-05	3.191e-06	Q	V	Q	RPS5	MTEWETAAPAVAETPDIKLFGKWSTDDVQINDISLQDYIAVKEKYAKYLPHSAGRYAAKRFRKAQCPIVERLTNSMMMHGRNNGKKLMTVRIVKHAFEIIHLLTGENPLQVLVNAIINSGPREDSTRIGRAGTVRRQAVDVSPLRRVNQAIWLLCTGAREAAFRNIKTIAECLADELINAAKGSSNSYAIKKKDELERVAKSNR	110	NPLQVLV	7	P46782110
nci7_mzml	-999	8154245	FALSE	High	Sequest HT (A6)	Unambiguous	[K].hAFEIIHLLTGENPLQ.[V]	N-Term(TMT6plex)	hAFEIIHLLTGENPLQ	FALSE	1	P46782	40S ribosomal protein S5 OS=Homo sapiens OX=9606 GN=RPS5 PE=1 SV=4	40S ribosomal protein S5	P46782	0	3	0.5706	0	1	1	687.716	2061.13	2061.13	0.93	0.00064	HCD	MS2	83.1058	349152	nci7_4.mzML	F53	4.96	1	0.0001197	0.000145	Q	V	Q	RPS5	MTEWETAAPAVAETPDIKLFGKWSTDDVQINDISLQDYIAVKEKYAKYLPHSAGRYAAKRFRKAQCPIVERLTNSMMMHGRNNGKKLMTVRIVKHAFEIIHLLTGENPLQVLVNAIINSGPREDSTRIGRAGTVRRQAVDVSPLRRVNQAIWLLCTGAREAAFRNIKTIAECLADELINAAKGSSNSYAIKKKDELERVAKSNR	110	NPLQVLV	7	P46782110
breast_mzml	-369	10060997	FALSE	High	Sequest HT (A2)	Unambiguous	[K].tIAEcLADELIn.[A]	N-Term(TMT6plex); C5(Carbamidomethyl); C-Term(Dehydrated)	tIAEcLADELIn	FALSE	1	P46782	40S ribosomal protein S5 OS=Homo sapiens OX=9606 GN=RPS5 PE=1 SV=4	40S ribosomal protein S5	P46782	0	2	0.6822	0	1	1	786.91	1572.81	1572.81	-0.55	-0.00044	HCD	MS2	95.1304	413508	breast_F21-40.mzML	F433	2.58	1	2.887e-05	1.569e-05	n	A	cN	RPS5	MTEWETAAPAVAETPDIKLFGKWSTDDVQINDISLQDYIAVKEKYAKYLPHSAGRYAAKRFRKAQCPIVERLTNSMMMHGRNNGKKLMTVRIVKHAFEIIHLLTGENPLQVLVNAIINSGPREDSTRIGRAGTVRRQAVDVSPLRRVNQAIWLLCTGAREAAFRNIKTIAECLADELINAAKGSSNSYAIKKKDELERVAKSNR	179	ELINAAK	7	P46782179
breast_mzml	-369	24931427	FALSE	High	Sequest HT (A2)	Unambiguous	[K].tIAEcLADELIn.[A]	N-Term(TMT6plex); C5(Carbamidomethyl); C-Term(Dehydrated)	tIAEcLADELIn	FALSE	1	P46782	40S ribosomal protein S5 OS=Homo sapiens OX=9606 GN=RPS5 PE=1 SV=4	40S ribosomal protein S5	P46782	0	2	0.6969	0	1	1	786.911	1572.81	1572.81	0.5	0.00039	HCD	MS2	96.6384	93958	breast_F81-100.mzML	F436	3.2	1	2.887e-05	2.873e-05	n	A	cN	RPS5	MTEWETAAPAVAETPDIKLFGKWSTDDVQINDISLQDYIAVKEKYAKYLPHSAGRYAAKRFRKAQCPIVERLTNSMMMHGRNNGKKLMTVRIVKHAFEIIHLLTGENPLQVLVNAIINSGPREDSTRIGRAGTVRRQAVDVSPLRRVNQAIWLLCTGAREAAFRNIKTIAECLADELINAAKGSSNSYAIKKKDELERVAKSNR	179	ELINAAK	7	P46782179
breast_mzml	-375	24747047	FALSE	High	Sequest HT (C2)	Unambiguous	[K].tIAEcLADELIn.[A]	N-Term(TMT6plex); C5(Carbamidomethyl); C-Term(Dehydrated)	tIAEcLADELIn	FALSE	1	P46782	40S ribosomal protein S5 OS=Homo sapiens OX=9606 GN=RPS5 PE=1 SV=4	40S ribosomal protein S5	P46782	0	2	0.1355	0	1	1	786.907	1572.81	1572.81	-5.3	-0.00417	HCD	MS2	97.5378	59075	breast_F281-300.mzML	F446	1.55	1	0.009013	0.08516	n	A	cN	RPS5	MTEWETAAPAVAETPDIKLFGKWSTDDVQINDISLQDYIAVKEKYAKYLPHSAGRYAAKRFRKAQCPIVERLTNSMMMHGRNNGKKLMTVRIVKHAFEIIHLLTGENPLQVLVNAIINSGPREDSTRIGRAGTVRRQAVDVSPLRRVNQAIWLLCTGAREAAFRNIKTIAECLADELINAAKGSSNSYAIKKKDELERVAKSNR	179	ELINAAK	7	P46782179
nci7_mzml	-215	3606668	FALSE	High	Sequest HT (A2)	Unambiguous	[K].tIAEcLADELIn.[A]	N-Term(TMT6plex); C5(Carbamidomethyl); C-Term(Dehydrated)	tIAEcLADELIn	FALSE	1	P46782	40S ribosomal protein S5 OS=Homo sapiens OX=9606 GN=RPS5 PE=1 SV=4	40S ribosomal protein S5	P46782	0	2	0.6545	0	1	1	786.912	1572.82	1572.81	1.37	0.00108	HCD	MS2	95.757	217798	nci7_3.mzML	F52	3.01	1	0.0001194	0.0002908	n	A	cN	RPS5	MTEWETAAPAVAETPDIKLFGKWSTDDVQINDISLQDYIAVKEKYAKYLPHSAGRYAAKRFRKAQCPIVERLTNSMMMHGRNNGKKLMTVRIVKHAFEIIHLLTGENPLQVLVNAIINSGPREDSTRIGRAGTVRRQAVDVSPLRRVNQAIWLLCTGAREAAFRNIKTIAECLADELINAAKGSSNSYAIKKKDELERVAKSNR	179	ELINAAK	7	P46782179
liver_mzml	-548	11825688	FALSE	High	Sequest HT (E2)	Unambiguous	[K].tIAEcLADELIN.[A]	N-Term(TMT6plex); C5(Carbamidomethyl)	tIAEcLADELIN	FALSE	1	P46782	40S ribosomal protein S5 OS=Homo sapiens OX=9606 GN=RPS5 PE=1 SV=4	40S ribosomal protein S5	P46782	0	2	0.5563	0	1	1	795.916	1590.83	1590.82	0.49	0.00039	HCD	MS2	62.4073	45475	liver_F601-620.mzML	F33	3.11	1	0.0001281	3.686e-05	N	A	N	RPS5	MTEWETAAPAVAETPDIKLFGKWSTDDVQINDISLQDYIAVKEKYAKYLPHSAGRYAAKRFRKAQCPIVERLTNSMMMHGRNNGKKLMTVRIVKHAFEIIHLLTGENPLQVLVNAIINSGPREDSTRIGRAGTVRRQAVDVSPLRRVNQAIWLLCTGAREAAFRNIKTIAECLADELINAAKGSSNSYAIKKKDELERVAKSNR	179	ELINAAK	7	P46782179
liver_mzml	-548	11825898	FALSE	High	Sequest HT (E2)	Unambiguous	[K].tIAEcLADELIN.[A]	N-Term(TMT6plex); C5(Carbamidomethyl)	tIAEcLADELIN	FALSE	1	P46782	40S ribosomal protein S5 OS=Homo sapiens OX=9606 GN=RPS5 PE=1 SV=4	40S ribosomal protein S5	P46782	0	3	0.5796	0	1	1	530.947	1590.83	1590.82	0.75	0.0004	HCD	MS2	62.4781	45498	liver_F601-620.mzML	F33	2.45	1	0.0001281	6.163e-05	N	A	N	RPS5	MTEWETAAPAVAETPDIKLFGKWSTDDVQINDISLQDYIAVKEKYAKYLPHSAGRYAAKRFRKAQCPIVERLTNSMMMHGRNNGKKLMTVRIVKHAFEIIHLLTGENPLQVLVNAIINSGPREDSTRIGRAGTVRRQAVDVSPLRRVNQAIWLLCTGAREAAFRNIKTIAECLADELINAAKGSSNSYAIKKKDELERVAKSNR	179	ELINAAK	7	P46782179
liver_mzml	-536	9744996	FALSE	High	Sequest HT (A2)	Unambiguous	[K].tIAEcLADELIN.[A]	N-Term(TMT6plex); C5(Carbamidomethyl)	tIAEcLADELIN	FALSE	1	P46782	40S ribosomal protein S5 OS=Homo sapiens OX=9606 GN=RPS5 PE=1 SV=4	40S ribosomal protein S5	P46782	0	2	0.5352	0	1	1	795.916	1590.82	1590.82	0.17	0.00014	HCD	MS2	63.2916	22994	liver_F281-300.mzML	F17	3.27	1	0.0001865	2.573e-05	N	A	N	RPS5	MTEWETAAPAVAETPDIKLFGKWSTDDVQINDISLQDYIAVKEKYAKYLPHSAGRYAAKRFRKAQCPIVERLTNSMMMHGRNNGKKLMTVRIVKHAFEIIHLLTGENPLQVLVNAIINSGPREDSTRIGRAGTVRRQAVDVSPLRRVNQAIWLLCTGAREAAFRNIKTIAECLADELINAAKGSSNSYAIKKKDELERVAKSNR	179	ELINAAK	7	P46782179
liver_mzml	-539	12004873	FALSE	High	Sequest HT (B2)	Unambiguous	[K].tIAEcLADELIN.[A]	N-Term(TMT6plex); C5(Carbamidomethyl)	tIAEcLADELIN	FALSE	1	P46782	40S ribosomal protein S5 OS=Homo sapiens OX=9606 GN=RPS5 PE=1 SV=4	40S ribosomal protein S5	P46782	0	2	0.3609	0	1	1	795.917	1590.83	1590.82	0.95	0.00076	HCD	MS2	65.2137	47199	liver_F361-380.mzML	F21	1.33	1	0.0002132	0.0008629	N	A	N	RPS5	MTEWETAAPAVAETPDIKLFGKWSTDDVQINDISLQDYIAVKEKYAKYLPHSAGRYAAKRFRKAQCPIVERLTNSMMMHGRNNGKKLMTVRIVKHAFEIIHLLTGENPLQVLVNAIINSGPREDSTRIGRAGTVRRQAVDVSPLRRVNQAIWLLCTGAREAAFRNIKTIAECLADELINAAKGSSNSYAIKKKDELERVAKSNR	179	ELINAAK	7	P46782179
liver_mzml	-542	6098354	FALSE	High	Sequest HT (C2)	Unambiguous	[K].tIAEcLADELIN.[A]	N-Term(TMT6plex); C5(Carbamidomethyl)	tIAEcLADELIN	FALSE	1	P46782	40S ribosomal protein S5 OS=Homo sapiens OX=9606 GN=RPS5 PE=1 SV=4	40S ribosomal protein S5	P46782	0	2	0.2787	0	1	1	795.915	1590.82	1590.82	-1.76	-0.0014	HCD	MS2	63.4423	263658	liver_F401-420.mzML	F23	1.83	1	0.0003439	0.005563	N	A	N	RPS5	MTEWETAAPAVAETPDIKLFGKWSTDDVQINDISLQDYIAVKEKYAKYLPHSAGRYAAKRFRKAQCPIVERLTNSMMMHGRNNGKKLMTVRIVKHAFEIIHLLTGENPLQVLVNAIINSGPREDSTRIGRAGTVRRQAVDVSPLRRVNQAIWLLCTGAREAAFRNIKTIAECLADELINAAKGSSNSYAIKKKDELERVAKSNR	179	ELINAAK	7	P46782179
liver_mzml	-527	8799959	FALSE	High	Sequest HT (C2)	Unambiguous	[K].tIAEcLADELIN.[A]	N-Term(TMT6plex); C5(Carbamidomethyl)	tIAEcLADELIN	FALSE	1	P46782	40S ribosomal protein S5 OS=Homo sapiens OX=9606 GN=RPS5 PE=1 SV=4	40S ribosomal protein S5	P46782	0	2	0.4973	0	1	1	795.916	1590.82	1590.82	-0.28	-0.00022	HCD	MS2	62.885	123050	liver_F181-200.mzML	F10	3.68	1	0.0003489	0.000858	N	A	N	RPS5	MTEWETAAPAVAETPDIKLFGKWSTDDVQINDISLQDYIAVKEKYAKYLPHSAGRYAAKRFRKAQCPIVERLTNSMMMHGRNNGKKLMTVRIVKHAFEIIHLLTGENPLQVLVNAIINSGPREDSTRIGRAGTVRRQAVDVSPLRRVNQAIWLLCTGAREAAFRNIKTIAECLADELINAAKGSSNSYAIKKKDELERVAKSNR	179	ELINAAK	7	P46782179
liver_mzml	-524	11441971	FALSE	High	Sequest HT (B2)	Unambiguous	[K].tIAEcLADELIN.[A]	N-Term(TMT6plex); C5(Carbamidomethyl)	tIAEcLADELIN	FALSE	1	P46782	40S ribosomal protein S5 OS=Homo sapiens OX=9606 GN=RPS5 PE=1 SV=4	40S ribosomal protein S5	P46782	0	2	0.6078	0	1	1	795.915	1590.82	1590.82	-0.9	-0.00072	HCD	MS2	63.2799	449998	liver_F121-140.mzML	F7	3.57	1	0.0004163	0.001706	N	A	N	RPS5	MTEWETAAPAVAETPDIKLFGKWSTDDVQINDISLQDYIAVKEKYAKYLPHSAGRYAAKRFRKAQCPIVERLTNSMMMHGRNNGKKLMTVRIVKHAFEIIHLLTGENPLQVLVNAIINSGPREDSTRIGRAGTVRRQAVDVSPLRRVNQAIWLLCTGAREAAFRNIKTIAECLADELINAAKGSSNSYAIKKKDELERVAKSNR	179	ELINAAK	7	P46782179
liver_mzml	-521	7763101	FALSE	High	Sequest HT (A2)	Unambiguous	[K].tIAEcLADELIN.[A]	N-Term(TMT6plex); C5(Carbamidomethyl)	tIAEcLADELIN	FALSE	1	P46782	40S ribosomal protein S5 OS=Homo sapiens OX=9606 GN=RPS5 PE=1 SV=4	40S ribosomal protein S5	P46782	0	2	0.5597	0	1	1	795.916	1590.83	1590.82	0.3	0.00024	HCD	MS2	63.7353	22424	liver_F41-60.mzML	F3	2.68	1	0.0001282	2.65e-05	N	A	N	RPS5	MTEWETAAPAVAETPDIKLFGKWSTDDVQINDISLQDYIAVKEKYAKYLPHSAGRYAAKRFRKAQCPIVERLTNSMMMHGRNNGKKLMTVRIVKHAFEIIHLLTGENPLQVLVNAIINSGPREDSTRIGRAGTVRRQAVDVSPLRRVNQAIWLLCTGAREAAFRNIKTIAECLADELINAAKGSSNSYAIKKKDELERVAKSNR	179	ELINAAK	7	P46782179
liver_mzml	-530	10151805	FALSE	High	Sequest HT (D2)	Unambiguous	[K].tIAEcLADELIN.[A]	N-Term(TMT6plex); C5(Carbamidomethyl)	tIAEcLADELIN	FALSE	1	P46782	40S ribosomal protein S5 OS=Homo sapiens OX=9606 GN=RPS5 PE=1 SV=4	40S ribosomal protein S5	P46782	0	2	0.4185	0	1	1	795.917	1590.83	1590.82	1.4	0.00112	HCD	MS2	63.2272	310717	liver_F221-240.mzML	F13	3.13	1	0.000182	0.0009993	N	A	N	RPS5	MTEWETAAPAVAETPDIKLFGKWSTDDVQINDISLQDYIAVKEKYAKYLPHSAGRYAAKRFRKAQCPIVERLTNSMMMHGRNNGKKLMTVRIVKHAFEIIHLLTGENPLQVLVNAIINSGPREDSTRIGRAGTVRRQAVDVSPLRRVNQAIWLLCTGAREAAFRNIKTIAECLADELINAAKGSSNSYAIKKKDELERVAKSNR	179	ELINAAK	7	P46782179
liver_mzml	-524	1794871	FALSE	High	Sequest HT (B2)	Unambiguous	[K].tIAEcLADELIN.[A]	N-Term(TMT6plex); C5(Carbamidomethyl)	tIAEcLADELIN	FALSE	1	P46782	40S ribosomal protein S5 OS=Homo sapiens OX=9606 GN=RPS5 PE=1 SV=4	40S ribosomal protein S5	P46782	0	2	0.5588	0	1	1	795.916	1590.83	1590.82	0.5	0.0004	HCD	MS2	65.2827	239143	liver_F81-100.mzML	F5	2.04	1	0.0004163	0.0007942	N	A	N	RPS5	MTEWETAAPAVAETPDIKLFGKWSTDDVQINDISLQDYIAVKEKYAKYLPHSAGRYAAKRFRKAQCPIVERLTNSMMMHGRNNGKKLMTVRIVKHAFEIIHLLTGENPLQVLVNAIINSGPREDSTRIGRAGTVRRQAVDVSPLRRVNQAIWLLCTGAREAAFRNIKTIAECLADELINAAKGSSNSYAIKKKDELERVAKSNR	179	ELINAAK	7	P46782179
nci7_mzml	-215	4701194	FALSE	High	Sequest HT (A2)	Unambiguous	[K].tIAEcLADELIN.[A]	N-Term(TMT6plex); C5(Carbamidomethyl)	tIAEcLADELIN	FALSE	1	P46782	40S ribosomal protein S5 OS=Homo sapiens OX=9606 GN=RPS5 PE=1 SV=4	40S ribosomal protein S5	P46782	0	2	0.6133	0	1	1	795.915	1590.82	1590.82	-1.32	-0.00105	HCD	MS2	90.1255	339436	nci7_3.mzML	F52	3	1	0.0006613	0.000404	N	A	N	RPS5	MTEWETAAPAVAETPDIKLFGKWSTDDVQINDISLQDYIAVKEKYAKYLPHSAGRYAAKRFRKAQCPIVERLTNSMMMHGRNNGKKLMTVRIVKHAFEIIHLLTGENPLQVLVNAIINSGPREDSTRIGRAGTVRRQAVDVSPLRRVNQAIWLLCTGAREAAFRNIKTIAECLADELINAAKGSSNSYAIKKKDELERVAKSNR	179	ELINAAK	7	P46782179
oral_mzml	-527	8799959	FALSE	High	Sequest HT (C2)	Unambiguous	[K].tIAEcLADELIN.[A]	N-Term(TMT6plex); C5(Carbamidomethyl)	tIAEcLADELIN	FALSE	1	P46782	40S ribosomal protein S5 OS=Homo sapiens OX=9606 GN=RPS5 PE=1 SV=4	40S ribosomal protein S5	P46782	0	2	0.4973	0	1	1	795.916	1590.82	1590.82	-0.28	-0.00022	HCD	MS2	62.885	123050	liver_F181-200.mzML	F10	3.68	1	0.0003489	0.000858	N	A	N	RPS5	MTEWETAAPAVAETPDIKLFGKWSTDDVQINDISLQDYIAVKEKYAKYLPHSAGRYAAKRFRKAQCPIVERLTNSMMMHGRNNGKKLMTVRIVKHAFEIIHLLTGENPLQVLVNAIINSGPREDSTRIGRAGTVRRQAVDVSPLRRVNQAIWLLCTGAREAAFRNIKTIAECLADELINAAKGSSNSYAIKKKDELERVAKSNR	179	ELINAAK	7	P46782179
oral_mzml	-524	11441971	FALSE	High	Sequest HT (B2)	Unambiguous	[K].tIAEcLADELIN.[A]	N-Term(TMT6plex); C5(Carbamidomethyl)	tIAEcLADELIN	FALSE	1	P46782	40S ribosomal protein S5 OS=Homo sapiens OX=9606 GN=RPS5 PE=1 SV=4	40S ribosomal protein S5	P46782	0	2	0.6078	0	1	1	795.915	1590.82	1590.82	-0.9	-0.00072	HCD	MS2	63.2799	449998	liver_F121-140.mzML	F7	3.57	1	0.0004163	0.001706	N	A	N	RPS5	MTEWETAAPAVAETPDIKLFGKWSTDDVQINDISLQDYIAVKEKYAKYLPHSAGRYAAKRFRKAQCPIVERLTNSMMMHGRNNGKKLMTVRIVKHAFEIIHLLTGENPLQVLVNAIINSGPREDSTRIGRAGTVRRQAVDVSPLRRVNQAIWLLCTGAREAAFRNIKTIAECLADELINAAKGSSNSYAIKKKDELERVAKSNR	179	ELINAAK	7	P46782179
oral_mzml	-521	7763101	FALSE	High	Sequest HT (A2)	Unambiguous	[K].tIAEcLADELIN.[A]	N-Term(TMT6plex); C5(Carbamidomethyl)	tIAEcLADELIN	FALSE	1	P46782	40S ribosomal protein S5 OS=Homo sapiens OX=9606 GN=RPS5 PE=1 SV=4	40S ribosomal protein S5	P46782	0	2	0.5597	0	1	1	795.916	1590.83	1590.82	0.3	0.00024	HCD	MS2	63.7353	22424	liver_F41-60.mzML	F3	2.68	1	0.0001282	2.65e-05	N	A	N	RPS5	MTEWETAAPAVAETPDIKLFGKWSTDDVQINDISLQDYIAVKEKYAKYLPHSAGRYAAKRFRKAQCPIVERLTNSMMMHGRNNGKKLMTVRIVKHAFEIIHLLTGENPLQVLVNAIINSGPREDSTRIGRAGTVRRQAVDVSPLRRVNQAIWLLCTGAREAAFRNIKTIAECLADELINAAKGSSNSYAIKKKDELERVAKSNR	179	ELINAAK	7	P46782179
oral_mzml	-530	10151805	FALSE	High	Sequest HT (D2)	Unambiguous	[K].tIAEcLADELIN.[A]	N-Term(TMT6plex); C5(Carbamidomethyl)	tIAEcLADELIN	FALSE	1	P46782	40S ribosomal protein S5 OS=Homo sapiens OX=9606 GN=RPS5 PE=1 SV=4	40S ribosomal protein S5	P46782	0	2	0.4185	0	1	1	795.917	1590.83	1590.82	1.4	0.00112	HCD	MS2	63.2272	310717	liver_F221-240.mzML	F13	3.13	1	0.000182	0.0009993	N	A	N	RPS5	MTEWETAAPAVAETPDIKLFGKWSTDDVQINDISLQDYIAVKEKYAKYLPHSAGRYAAKRFRKAQCPIVERLTNSMMMHGRNNGKKLMTVRIVKHAFEIIHLLTGENPLQVLVNAIINSGPREDSTRIGRAGTVRRQAVDVSPLRRVNQAIWLLCTGAREAAFRNIKTIAECLADELINAAKGSSNSYAIKKKDELERVAKSNR	179	ELINAAK	7	P46782179
oral_mzml	-524	1794871	FALSE	High	Sequest HT (B2)	Unambiguous	[K].tIAEcLADELIN.[A]	N-Term(TMT6plex); C5(Carbamidomethyl)	tIAEcLADELIN	FALSE	1	P46782	40S ribosomal protein S5 OS=Homo sapiens OX=9606 GN=RPS5 PE=1 SV=4	40S ribosomal protein S5	P46782	0	2	0.5588	0	1	1	795.916	1590.83	1590.82	0.5	0.0004	HCD	MS2	65.2827	239143	liver_F81-100.mzML	F5	2.04	1	0.0004163	0.0007942	N	A	N	RPS5	MTEWETAAPAVAETPDIKLFGKWSTDDVQINDISLQDYIAVKEKYAKYLPHSAGRYAAKRFRKAQCPIVERLTNSMMMHGRNNGKKLMTVRIVKHAFEIIHLLTGENPLQVLVNAIINSGPREDSTRIGRAGTVRRQAVDVSPLRRVNQAIWLLCTGAREAAFRNIKTIAECLADELINAAKGSSNSYAIKKKDELERVAKSNR	179	ELINAAK	7	P46782179
breast_mzml	-110	27051361	FALSE	High	Sequest HT (A6)	Unambiguous	[K].lNISFPATGcQ.[K]	N-Term(TMT6plex); C10(Carbamidomethyl)	lNISFPATGcQ	FALSE	1	P62753	40S ribosomal protein S6 OS=Homo sapiens OX=9606 GN=RPS6 PE=1 SV=1	40S ribosomal protein S6	P62753	0	2	0.61	0	1	1	718.875	1436.74	1436.74	1.02	0.00073	HCD	MS2	71.4519	312983	breast_F81-100.mzML	F436	3.41	1	3.677e-05	0.0001185	Q	K	Q	RPS6 OK/SW-cl.2	MKLNISFPATGCQKLIEVDDERKLRTFYEKRMATEVAADALGEEWKGYVVRISGGNDKQGFPMKQGVLTHGRVRLLLSKGHSCYRPRRTGERKRKSVRGCIVDANLSVLNLVIVKKGEKDIPGLTDTTVPRRLGPKRASRIRKLFNLSKEDDVRQYVVRKPLNKEGKKPRTKAPKIQRLVTPRVLQHKRRRIALKKQRTKKNKEEAAEYAKLLAKRMKEAKEKRQEQIAKRRRLSSLRASTSKSESSQK	13	TGCQKLI	7	P6275313
breast_mzml	-130	5319758	FALSE	High	Sequest HT (C6)	Unambiguous	[K].lNISFPATGcQ.[K]	N-Term(TMT6plex); C10(Carbamidomethyl)	lNISFPATGcQ	FALSE	1	P62753	40S ribosomal protein S6 OS=Homo sapiens OX=9606 GN=RPS6 PE=1 SV=1	40S ribosomal protein S6	P62753	0	2	0.4963	0	1	1	718.877	1436.75	1436.74	3.75	0.00269	HCD	MS2	76.0311	559353	breast_F201-220.mzML	F442	2.68	1	0.0006759	0.003939	Q	K	Q	RPS6 OK/SW-cl.2	MKLNISFPATGCQKLIEVDDERKLRTFYEKRMATEVAADALGEEWKGYVVRISGGNDKQGFPMKQGVLTHGRVRLLLSKGHSCYRPRRTGERKRKSVRGCIVDANLSVLNLVIVKKGEKDIPGLTDTTVPRRLGPKRASRIRKLFNLSKEDDVRQYVVRKPLNKEGKKPRTKAPKIQRLVTPRVLQHKRRRIALKKQRTKKNKEEAAEYAKLLAKRMKEAKEKRQEQIAKRRRLSSLRASTSKSESSQK	13	TGCQKLI	7	P6275313
breast_mzml	-110	2646747	FALSE	High	Sequest HT (A6)	Unambiguous	[K].lNISFPATGcQ.[K]	N-Term(TMT6plex); C10(Carbamidomethyl)	lNISFPATGcQ	FALSE	1	P62753	40S ribosomal protein S6 OS=Homo sapiens OX=9606 GN=RPS6 PE=1 SV=1	40S ribosomal protein S6	P62753	0	2	0.5935	0	1	1	718.872	1436.74	1436.74	-2.33	-0.00167	HCD	MS2	70.3491	278927	breast_F1-20.mzML	F432	3.1	1	5.642e-05	0.0002431	Q	K	Q	RPS6 OK/SW-cl.2	MKLNISFPATGCQKLIEVDDERKLRTFYEKRMATEVAADALGEEWKGYVVRISGGNDKQGFPMKQGVLTHGRVRLLLSKGHSCYRPRRTGERKRKSVRGCIVDANLSVLNLVIVKKGEKDIPGLTDTTVPRRLGPKRASRIRKLFNLSKEDDVRQYVVRKPLNKEGKKPRTKAPKIQRLVTPRVLQHKRRRIALKKQRTKKNKEEAAEYAKLLAKRMKEAKEKRQEQIAKRRRLSSLRASTSKSESSQK	13	TGCQKLI	7	P6275313
breast_mzml	-121	19327645	FALSE	High	Sequest HT (B6)	Unambiguous	[K].lNISFPATGcQ.[K]	N-Term(TMT6plex); C10(Carbamidomethyl)	lNISFPATGcQ	FALSE	1	P62753	40S ribosomal protein S6 OS=Homo sapiens OX=9606 GN=RPS6 PE=1 SV=1	40S ribosomal protein S6	P62753	0	2	0.6017	0	1	1	718.874	1436.74	1436.74	-0.13	-9e-05	HCD	MS2	67.85	204893	breast_F161-180.mzML	F440	3.54	1	0.0001283	0.0002462	Q	K	Q	RPS6 OK/SW-cl.2	MKLNISFPATGCQKLIEVDDERKLRTFYEKRMATEVAADALGEEWKGYVVRISGGNDKQGFPMKQGVLTHGRVRLLLSKGHSCYRPRRTGERKRKSVRGCIVDANLSVLNLVIVKKGEKDIPGLTDTTVPRRLGPKRASRIRKLFNLSKEDDVRQYVVRKPLNKEGKKPRTKAPKIQRLVTPRVLQHKRRRIALKKQRTKKNKEEAAEYAKLLAKRMKEAKEKRQEQIAKRRRLSSLRASTSKSESSQK	13	TGCQKLI	7	P6275313
breast_mzml	-130	5319488	FALSE	High	Sequest HT (C6)	Unambiguous	[K].lNISFPATGcQ.[K]	N-Term(TMT6plex); C10(Carbamidomethyl)	lNISFPATGcQ	FALSE	1	P62753	40S ribosomal protein S6 OS=Homo sapiens OX=9606 GN=RPS6 PE=1 SV=1	40S ribosomal protein S6	P62753	0	2	0.549	0	1	1	718.875	1436.74	1436.74	1.37	0.00098	HCD	MS2	75.9656	559326	breast_F201-220.mzML	F442	3.06	1	0.0001332	0.0006079	Q	K	Q	RPS6 OK/SW-cl.2	MKLNISFPATGCQKLIEVDDERKLRTFYEKRMATEVAADALGEEWKGYVVRISGGNDKQGFPMKQGVLTHGRVRLLLSKGHSCYRPRRTGERKRKSVRGCIVDANLSVLNLVIVKKGEKDIPGLTDTTVPRRLGPKRASRIRKLFNLSKEDDVRQYVVRKPLNKEGKKPRTKAPKIQRLVTPRVLQHKRRRIALKKQRTKKNKEEAAEYAKLLAKRMKEAKEKRQEQIAKRRRLSSLRASTSKSESSQK	13	TGCQKLI	7	P6275313
breast_mzml	-130	19761339	FALSE	High	Sequest HT (C6)	Unambiguous	[K].lNISFPATGcQ.[K]	N-Term(TMT6plex); C10(Carbamidomethyl)	lNISFPATGcQ	FALSE	1	P62753	40S ribosomal protein S6 OS=Homo sapiens OX=9606 GN=RPS6 PE=1 SV=1	40S ribosomal protein S6	P62753	0	2	0.5457	0	1	1	718.872	1436.74	1436.74	-3.28	-0.00235	HCD	MS2	77.1879	148956	breast_F261-280.mzML	F445	3.17	1	0.006681	0.05815	Q	K	Q	RPS6 OK/SW-cl.2	MKLNISFPATGCQKLIEVDDERKLRTFYEKRMATEVAADALGEEWKGYVVRISGGNDKQGFPMKQGVLTHGRVRLLLSKGHSCYRPRRTGERKRKSVRGCIVDANLSVLNLVIVKKGEKDIPGLTDTTVPRRLGPKRASRIRKLFNLSKEDDVRQYVVRKPLNKEGKKPRTKAPKIQRLVTPRVLQHKRRRIALKKQRTKKNKEEAAEYAKLLAKRMKEAKEKRQEQIAKRRRLSSLRASTSKSESSQK	13	TGCQKLI	7	P6275313
brain_mzml	-268	26514336	FALSE	High	Sequest HT (C2)	Unambiguous	[R].gcIVDANLSVLn.[L]	N-Term(TMT6plex); C2(Carbamidomethyl); C-Term(Dehydrated)	gcIVDANLSVLn	FALSE	1	P62753	40S ribosomal protein S6 OS=Homo sapiens OX=9606 GN=RPS6 PE=1 SV=1	40S ribosomal protein S6	P62753	0	2	0.2439	0	1	1	743.404	1485.8	1485.79	5.38	0.00399	HCD	MS2	98.49	1228770	brain_51-100files.mzML	F558	1.23	1	0.0008049	0.01567	n	L	cN	RPS6 OK/SW-cl.2	MKLNISFPATGCQKLIEVDDERKLRTFYEKRMATEVAADALGEEWKGYVVRISGGNDKQGFPMKQGVLTHGRVRLLLSKGHSCYRPRRTGERKRKSVRGCIVDANLSVLNLVIVKKGEKDIPGLTDTTVPRRLGPKRASRIRKLFNLSKEDDVRQYVVRKPLNKEGKKPRTKAPKIQRLVTPRVLQHKRRRIALKKQRTKKNKEEAAEYAKLLAKRMKEAKEKRQEQIAKRRRLSSLRASTSKSESSQK	110	SVLNLVI	7	P62753110
breast_mzml	-372	13059872	FALSE	High	Sequest HT (B2)	Unambiguous	[R].gcIVDANLSVLN.[L]	N-Term(TMT6plex); C2(Carbamidomethyl)	gcIVDANLSVLN	FALSE	1	P62753	40S ribosomal protein S6 OS=Homo sapiens OX=9606 GN=RPS6 PE=1 SV=1	40S ribosomal protein S6	P62753	0	2	0.6377	0	1	1	752.406	1503.8	1503.8	0.38	0.00028	HCD	MS2	66.5479	171003	breast_F141-160.mzML	F439	2.76	1	2.987e-05	0.0001226	N	L	N	RPS6 OK/SW-cl.2	MKLNISFPATGCQKLIEVDDERKLRTFYEKRMATEVAADALGEEWKGYVVRISGGNDKQGFPMKQGVLTHGRVRLLLSKGHSCYRPRRTGERKRKSVRGCIVDANLSVLNLVIVKKGEKDIPGLTDTTVPRRLGPKRASRIRKLFNLSKEDDVRQYVVRKPLNKEGKKPRTKAPKIQRLVTPRVLQHKRRRIALKKQRTKKNKEEAAEYAKLLAKRMKEAKEKRQEQIAKRRRLSSLRASTSKSESSQK	110	SVLNLVI	7	P62753110
breast_mzml	-372	21171797	FALSE	High	Sequest HT (B2)	Unambiguous	[R].gcIVDANLSVLN.[L]	N-Term(TMT6plex); C2(Carbamidomethyl)	gcIVDANLSVLN	FALSE	1	P62753	40S ribosomal protein S6 OS=Homo sapiens OX=9606 GN=RPS6 PE=1 SV=1	40S ribosomal protein S6	P62753	0	2	0.4938	0	1	1	752.407	1503.81	1503.8	1.29	0.00097	HCD	MS2	66.5842	411740	breast_F161-180.mzML	F440	2.43	1	2.987e-05	0.000118	N	L	N	RPS6 OK/SW-cl.2	MKLNISFPATGCQKLIEVDDERKLRTFYEKRMATEVAADALGEEWKGYVVRISGGNDKQGFPMKQGVLTHGRVRLLLSKGHSCYRPRRTGERKRKSVRGCIVDANLSVLNLVIVKKGEKDIPGLTDTTVPRRLGPKRASRIRKLFNLSKEDDVRQYVVRKPLNKEGKKPRTKAPKIQRLVTPRVLQHKRRRIALKKQRTKKNKEEAAEYAKLLAKRMKEAKEKRQEQIAKRRRLSSLRASTSKSESSQK	110	SVLNLVI	7	P62753110
breast_mzml	-375	7099103	FALSE	High	Sequest HT (C2)	Unambiguous	[R].gcIVDANLSVLN.[L]	N-Term(TMT6plex); C2(Carbamidomethyl)	gcIVDANLSVLN	FALSE	1	P62753	40S ribosomal protein S6 OS=Homo sapiens OX=9606 GN=RPS6 PE=1 SV=1	40S ribosomal protein S6	P62753	0	2	0.5546	0	1	1	752.408	1503.81	1503.8	2.64	0.00199	HCD	MS2	75.3717	93284	breast_F221-240.mzML	F443	2.38	1	3.012e-05	5.219e-05	N	L	N	RPS6 OK/SW-cl.2	MKLNISFPATGCQKLIEVDDERKLRTFYEKRMATEVAADALGEEWKGYVVRISGGNDKQGFPMKQGVLTHGRVRLLLSKGHSCYRPRRTGERKRKSVRGCIVDANLSVLNLVIVKKGEKDIPGLTDTTVPRRLGPKRASRIRKLFNLSKEDDVRQYVVRKPLNKEGKKPRTKAPKIQRLVTPRVLQHKRRRIALKKQRTKKNKEEAAEYAKLLAKRMKEAKEKRQEQIAKRRRLSSLRASTSKSESSQK	110	SVLNLVI	7	P62753110
breast_mzml	-375	12757054	FALSE	High	Sequest HT (C2)	Unambiguous	[R].gcIVDANLSVLN.[L]	N-Term(TMT6plex); C2(Carbamidomethyl)	gcIVDANLSVLN	FALSE	1	P62753	40S ribosomal protein S6 OS=Homo sapiens OX=9606 GN=RPS6 PE=1 SV=1	40S ribosomal protein S6	P62753	0	2	0.637	0	1	1	752.406	1503.8	1503.8	0.67	0.00051	HCD	MS2	78.2399	54670	breast_F241-260.mzML	F444	2.7	1	3.012e-05	1.772e-05	N	L	N	RPS6 OK/SW-cl.2	MKLNISFPATGCQKLIEVDDERKLRTFYEKRMATEVAADALGEEWKGYVVRISGGNDKQGFPMKQGVLTHGRVRLLLSKGHSCYRPRRTGERKRKSVRGCIVDANLSVLNLVIVKKGEKDIPGLTDTTVPRRLGPKRASRIRKLFNLSKEDDVRQYVVRKPLNKEGKKPRTKAPKIQRLVTPRVLQHKRRRIALKKQRTKKNKEEAAEYAKLLAKRMKEAKEKRQEQIAKRRRLSSLRASTSKSESSQK	110	SVLNLVI	7	P62753110
breast_mzml	-378	10958373	FALSE	High	Sequest HT (D2)	Unambiguous	[R].gcIVDANLSVLN.[L]	N-Term(TMT6plex); C2(Carbamidomethyl)	gcIVDANLSVLN	FALSE	1	P62753	40S ribosomal protein S6 OS=Homo sapiens OX=9606 GN=RPS6 PE=1 SV=1	40S ribosomal protein S6	P62753	0	2	0.4982	0	1	1	752.405	1503.8	1503.8	-0.79	-0.0006	HCD	MS2	74.5792	568793	breast_F321-340.mzML	F427	2.75	1	5.43e-05	0.001063	N	L	N	RPS6 OK/SW-cl.2	MKLNISFPATGCQKLIEVDDERKLRTFYEKRMATEVAADALGEEWKGYVVRISGGNDKQGFPMKQGVLTHGRVRLLLSKGHSCYRPRRTGERKRKSVRGCIVDANLSVLNLVIVKKGEKDIPGLTDTTVPRRLGPKRASRIRKLFNLSKEDDVRQYVVRKPLNKEGKKPRTKAPKIQRLVTPRVLQHKRRRIALKKQRTKKNKEEAAEYAKLLAKRMKEAKEKRQEQIAKRRRLSSLRASTSKSESSQK	110	SVLNLVI	7	P62753110
breast_mzml	-378	26044399	FALSE	High	Sequest HT (D2)	Unambiguous	[R].gcIVDANLSVLN.[L]	N-Term(TMT6plex); C2(Carbamidomethyl)	gcIVDANLSVLN	FALSE	1	P62753	40S ribosomal protein S6 OS=Homo sapiens OX=9606 GN=RPS6 PE=1 SV=1	40S ribosomal protein S6	P62753	0	2	0.5	0	1	1	752.405	1503.8	1503.8	-1.14	-0.00086	HCD	MS2	76.6787	431826	breast_F381-400.mzML	F430	2.78	1	0.0003726	0.002799	N	L	N	RPS6 OK/SW-cl.2	MKLNISFPATGCQKLIEVDDERKLRTFYEKRMATEVAADALGEEWKGYVVRISGGNDKQGFPMKQGVLTHGRVRLLLSKGHSCYRPRRTGERKRKSVRGCIVDANLSVLNLVIVKKGEKDIPGLTDTTVPRRLGPKRASRIRKLFNLSKEDDVRQYVVRKPLNKEGKKPRTKAPKIQRLVTPRVLQHKRRRIALKKQRTKKNKEEAAEYAKLLAKRMKEAKEKRQEQIAKRRRLSSLRASTSKSESSQK	110	SVLNLVI	7	P62753110
breast_mzml	-378	17656923	FALSE	High	Sequest HT (D2)	Unambiguous	[R].gcIVDANLSVLN.[L]	N-Term(TMT6plex); C2(Carbamidomethyl)	gcIVDANLSVLN	FALSE	1	P62753	40S ribosomal protein S6 OS=Homo sapiens OX=9606 GN=RPS6 PE=1 SV=1	40S ribosomal protein S6	P62753	0	2	0.4307	0	1	1	752.407	1503.81	1503.8	2.07	0.00156	HCD	MS2	75.8706	128154	breast_F361-380.mzML	F429	2.74	1	0.0009775	0.01325	N	L	N	RPS6 OK/SW-cl.2	MKLNISFPATGCQKLIEVDDERKLRTFYEKRMATEVAADALGEEWKGYVVRISGGNDKQGFPMKQGVLTHGRVRLLLSKGHSCYRPRRTGERKRKSVRGCIVDANLSVLNLVIVKKGEKDIPGLTDTTVPRRLGPKRASRIRKLFNLSKEDDVRQYVVRKPLNKEGKKPRTKAPKIQRLVTPRVLQHKRRRIALKKQRTKKNKEEAAEYAKLLAKRMKEAKEKRQEQIAKRRRLSSLRASTSKSESSQK	110	SVLNLVI	7	P62753110
liver_mzml	-536	11777808	FALSE	High	Sequest HT (A2)	Unambiguous	[R].gcIVDANLSVLN.[L]	N-Term(TMT6plex); C2(Carbamidomethyl)	gcIVDANLSVLN	FALSE	1	P62753	40S ribosomal protein S6 OS=Homo sapiens OX=9606 GN=RPS6 PE=1 SV=1	40S ribosomal protein S6	P62753	0	2	0.5224	0	1	1	752.408	1503.81	1503.8	2.97	0.00224	HCD	MS2	50.9638	291673	liver_F281-300.mzML	F17	2.45	1	0.0004229	0.00849	N	L	N	RPS6 OK/SW-cl.2	MKLNISFPATGCQKLIEVDDERKLRTFYEKRMATEVAADALGEEWKGYVVRISGGNDKQGFPMKQGVLTHGRVRLLLSKGHSCYRPRRTGERKRKSVRGCIVDANLSVLNLVIVKKGEKDIPGLTDTTVPRRLGPKRASRIRKLFNLSKEDDVRQYVVRKPLNKEGKKPRTKAPKIQRLVTPRVLQHKRRRIALKKQRTKKNKEEAAEYAKLLAKRMKEAKEKRQEQIAKRRRLSSLRASTSKSESSQK	110	SVLNLVI	7	P62753110
breast_mzml	-369	7143879	FALSE	High	Sequest HT (A2)	Unambiguous	[R].gcIVDAN.[L]	N-Term(TMT6plex); C2(Carbamidomethyl)	gcIVDAN	FALSE	1	P62753	40S ribosomal protein S6 OS=Homo sapiens OX=9606 GN=RPS6 PE=1 SV=1	40S ribosomal protein S6	P62753	0	2	0.3874	0	1	1	489.25	977.492	977.492	-0.15	-7e-05	HCD	MS2	30.9162	106267	breast_F21-40.mzML	F433	2.22	1	0.003881	0.03996	N	L	N	RPS6 OK/SW-cl.2	MKLNISFPATGCQKLIEVDDERKLRTFYEKRMATEVAADALGEEWKGYVVRISGGNDKQGFPMKQGVLTHGRVRLLLSKGHSCYRPRRTGERKRKSVRGCIVDANLSVLNLVIVKKGEKDIPGLTDTTVPRRLGPKRASRIRKLFNLSKEDDVRQYVVRKPLNKEGKKPRTKAPKIQRLVTPRVLQHKRRRIALKKQRTKKNKEEAAEYAKLLAKRMKEAKEKRQEQIAKRRRLSSLRASTSKSESSQK	105	VDANLSV	7	P62753105
breast_mzml	-372	8091598	FALSE	High	Sequest HT (B2)	Unambiguous	[R].gcIVDAN.[L]	N-Term(TMT6plex); C2(Carbamidomethyl)	gcIVDAN	FALSE	1	P62753	40S ribosomal protein S6 OS=Homo sapiens OX=9606 GN=RPS6 PE=1 SV=1	40S ribosomal protein S6	P62753	0	2	0.3252	0	1	1	489.25	977.492	977.492	-0.11	-6e-05	HCD	MS2	30.506	253454	breast_F121-140.mzML	F438	2.06	1	0.004405	0.04236	N	L	N	RPS6 OK/SW-cl.2	MKLNISFPATGCQKLIEVDDERKLRTFYEKRMATEVAADALGEEWKGYVVRISGGNDKQGFPMKQGVLTHGRVRLLLSKGHSCYRPRRTGERKRKSVRGCIVDANLSVLNLVIVKKGEKDIPGLTDTTVPRRLGPKRASRIRKLFNLSKEDDVRQYVVRKPLNKEGKKPRTKAPKIQRLVTPRVLQHKRRRIALKKQRTKKNKEEAAEYAKLLAKRMKEAKEKRQEQIAKRRRLSSLRASTSKSESSQK	105	VDANLSV	7	P62753105
breast_mzml	-372	16222068	FALSE	High	Sequest HT (B2)	Unambiguous	[R].gcIVDAN.[L]	N-Term(TMT6plex); C2(Carbamidomethyl)	gcIVDAN	FALSE	1	P62753	40S ribosomal protein S6 OS=Homo sapiens OX=9606 GN=RPS6 PE=1 SV=1	40S ribosomal protein S6	P62753	0	2	0.4183	0	1	1	489.25	977.493	977.492	0.56	0.00027	HCD	MS2	30.7971	503750	breast_F141-160.mzML	F439	2.08	1	0.005855	0.05971	N	L	N	RPS6 OK/SW-cl.2	MKLNISFPATGCQKLIEVDDERKLRTFYEKRMATEVAADALGEEWKGYVVRISGGNDKQGFPMKQGVLTHGRVRLLLSKGHSCYRPRRTGERKRKSVRGCIVDANLSVLNLVIVKKGEKDIPGLTDTTVPRRLGPKRASRIRKLFNLSKEDDVRQYVVRKPLNKEGKKPRTKAPKIQRLVTPRVLQHKRRRIALKKQRTKKNKEEAAEYAKLLAKRMKEAKEKRQEQIAKRRRLSSLRASTSKSESSQK	105	VDANLSV	7	P62753105
breast_mzml	-375	15097554	FALSE	High	Sequest HT (C2)	Unambiguous	[R].gcIVDAN.[L]	N-Term(TMT6plex); C2(Carbamidomethyl)	gcIVDAN	FALSE	1	P62753	40S ribosomal protein S6 OS=Homo sapiens OX=9606 GN=RPS6 PE=1 SV=1	40S ribosomal protein S6	P62753	0	2	0.3153	0	1	1	489.25	977.493	977.492	0.44	0.00021	HCD	MS2	37.3368	300748	breast_F241-260.mzML	F444	2.03	1	0.00906	0.08542	N	L	N	RPS6 OK/SW-cl.2	MKLNISFPATGCQKLIEVDDERKLRTFYEKRMATEVAADALGEEWKGYVVRISGGNDKQGFPMKQGVLTHGRVRLLLSKGHSCYRPRRTGERKRKSVRGCIVDANLSVLNLVIVKKGEKDIPGLTDTTVPRRLGPKRASRIRKLFNLSKEDDVRQYVVRKPLNKEGKKPRTKAPKIQRLVTPRVLQHKRRRIALKKQRTKKNKEEAAEYAKLLAKRMKEAKEKRQEQIAKRRRLSSLRASTSKSESSQK	105	VDANLSV	7	P62753105
liver_mzml	-551	13108845	FALSE	High	Sequest HT (F2)	Unambiguous	[R].gcIVDAN.[L]	N-Term(TMT6plex); C2(Carbamidomethyl)	gcIVDAN	FALSE	1	P62753	40S ribosomal protein S6 OS=Homo sapiens OX=9606 GN=RPS6 PE=1 SV=1	40S ribosomal protein S6	P62753	0	2	0.3838	0	1	1	489.25	977.493	977.492	0.22	0.00011	HCD	MS2	23.5763	257543	liver_F681-700.mzML	F37	1.85	1	0.008844	0.08735	N	L	N	RPS6 OK/SW-cl.2	MKLNISFPATGCQKLIEVDDERKLRTFYEKRMATEVAADALGEEWKGYVVRISGGNDKQGFPMKQGVLTHGRVRLLLSKGHSCYRPRRTGERKRKSVRGCIVDANLSVLNLVIVKKGEKDIPGLTDTTVPRRLGPKRASRIRKLFNLSKEDDVRQYVVRKPLNKEGKKPRTKAPKIQRLVTPRVLQHKRRRIALKKQRTKKNKEEAAEYAKLLAKRMKEAKEKRQEQIAKRRRLSSLRASTSKSESSQK	105	VDANLSV	7	P62753105
liver_mzml	-524	10364477	FALSE	High	Sequest HT (B2)	Unambiguous	[R].gcIVDAN.[L]	N-Term(TMT6plex); C2(Carbamidomethyl)	gcIVDAN	FALSE	1	P62753	40S ribosomal protein S6 OS=Homo sapiens OX=9606 GN=RPS6 PE=1 SV=1	40S ribosomal protein S6	P62753	0	2	0.4286	0	1	1	489.249	977.49	977.492	-1.92	-0.00094	HCD	MS2	23.2311	310862	liver_F121-140.mzML	F7	1.96	1	0.008298	0.0831	N	L	N	RPS6 OK/SW-cl.2	MKLNISFPATGCQKLIEVDDERKLRTFYEKRMATEVAADALGEEWKGYVVRISGGNDKQGFPMKQGVLTHGRVRLLLSKGHSCYRPRRTGERKRKSVRGCIVDANLSVLNLVIVKKGEKDIPGLTDTTVPRRLGPKRASRIRKLFNLSKEDDVRQYVVRKPLNKEGKKPRTKAPKIQRLVTPRVLQHKRRRIALKKQRTKKNKEEAAEYAKLLAKRMKEAKEKRQEQIAKRRRLSSLRASTSKSESSQK	105	VDANLSV	7	P62753105
oral_mzml	-524	10364477	FALSE	High	Sequest HT (B2)	Unambiguous	[R].gcIVDAN.[L]	N-Term(TMT6plex); C2(Carbamidomethyl)	gcIVDAN	FALSE	1	P62753	40S ribosomal protein S6 OS=Homo sapiens OX=9606 GN=RPS6 PE=1 SV=1	40S ribosomal protein S6	P62753	0	2	0.4286	0	1	1	489.249	977.49	977.492	-1.92	-0.00094	HCD	MS2	23.2311	310862	liver_F121-140.mzML	F7	1.96	1	0.008298	0.0831	N	L	N	RPS6 OK/SW-cl.2	MKLNISFPATGCQKLIEVDDERKLRTFYEKRMATEVAADALGEEWKGYVVRISGGNDKQGFPMKQGVLTHGRVRLLLSKGHSCYRPRRTGERKRKSVRGCIVDANLSVLNLVIVKKGEKDIPGLTDTTVPRRLGPKRASRIRKLFNLSKEDDVRQYVVRKPLNKEGKKPRTKAPKIQRLVTPRVLQHKRRRIALKKQRTKKNKEEAAEYAKLLAKRMKEAKEKRQEQIAKRRRLSSLRASTSKSESSQK	105	VDANLSV	7	P62753105
liver_mzml	-545	7509708	FALSE	Medium	Sequest HT (D2)	Unambiguous	[R].gcIVDAN.[L]	N-Term(TMT6plex); C2(Carbamidomethyl)	gcIVDAN	FALSE	1	P62753	40S ribosomal protein S6 OS=Homo sapiens OX=9606 GN=RPS6 PE=1 SV=1	40S ribosomal protein S6	P62753	0	2	0.3976	0	1	1	489.25	977.493	977.492	0.18	9e-05	HCD	MS2	23.386	451287	liver_F481-500.mzML	F27	1.66	1	0.01227	0.1218	N	L	N	RPS6 OK/SW-cl.2	MKLNISFPATGCQKLIEVDDERKLRTFYEKRMATEVAADALGEEWKGYVVRISGGNDKQGFPMKQGVLTHGRVRLLLSKGHSCYRPRRTGERKRKSVRGCIVDANLSVLNLVIVKKGEKDIPGLTDTTVPRRLGPKRASRIRKLFNLSKEDDVRQYVVRKPLNKEGKKPRTKAPKIQRLVTPRVLQHKRRRIALKKQRTKKNKEEAAEYAKLLAKRMKEAKEKRQEQIAKRRRLSSLRASTSKSESSQK	105	VDANLSV	7	P62753105
breast_mzml	-110	15960068	FALSE	High	Sequest HT (A6)	Unambiguous	[K].hVVFIAQ.[R]	N-Term(TMT6plex)	hVVFIAQ	FALSE	1	P62081	40S ribosomal protein S7 OS=Homo sapiens OX=9606 GN=RPS7 PE=1 SV=1	40S ribosomal protein S7	P62081	0	2	0.5514	0	1	1	521.816	1042.63	1042.62	0.47	0.00025	HCD	MS2	40.9648	416045	breast_F41-60.mzML	F434	2.14	1	0.002142	0.02009	Q	R	Q	RPS7	MFSSSAKIVKPNGEKPDEFESGISQALLELEMNSDLKAQLRELNITAAKEIEVGGGRKAIIIFVPVPQLKSFQKIQVRLVRELEKKFSGKHVVFIAQRRILPKPTRKSRTKNKQKRPRSRTLTAVHDAILEDLVFPSEIVGKRIRVKLDGSRLIKVHLDKAQQNNVEHKVETFSGVYKKLTGKDVNFEFPEFQL	97	FIAQRRI	7	P6208197
breast_mzml	-121	8423613	FALSE	High	Sequest HT (B6)	Unambiguous	[K].hVVFIAQ.[R]	N-Term(TMT6plex)	hVVFIAQ	FALSE	1	P62081	40S ribosomal protein S7 OS=Homo sapiens OX=9606 GN=RPS7 PE=1 SV=1	40S ribosomal protein S7	P62081	0	2	0.4654	0	1	1	521.816	1042.62	1042.62	-0.45	-0.00023	HCD	MS2	41.0557	288125	breast_F121-140.mzML	F438	2.17	1	0.005108	0.04917	Q	R	Q	RPS7	MFSSSAKIVKPNGEKPDEFESGISQALLELEMNSDLKAQLRELNITAAKEIEVGGGRKAIIIFVPVPQLKSFQKIQVRLVRELEKKFSGKHVVFIAQRRILPKPTRKSRTKNKQKRPRSRTLTAVHDAILEDLVFPSEIVGKRIRVKLDGSRLIKVHLDKAQQNNVEHKVETFSGVYKKLTGKDVNFEFPEFQL	97	FIAQRRI	7	P6208197
breast_mzml	-137	1305937	FALSE	High	Sequest HT (E6)	Unambiguous	[K].hVVFIAQ.[R]	N-Term(TMT6plex)	hVVFIAQ	FALSE	1	P62081	40S ribosomal protein S7 OS=Homo sapiens OX=9606 GN=RPS7 PE=1 SV=1	40S ribosomal protein S7	P62081	0	2	0.5115	0	1	1	521.816	1042.63	1042.62	0.68	0.00036	HCD	MS2	43.3724	136107	breast_F401-425.mzML	F431	2.62	1	0.003747	0.05839	Q	R	Q	RPS7	MFSSSAKIVKPNGEKPDEFESGISQALLELEMNSDLKAQLRELNITAAKEIEVGGGRKAIIIFVPVPQLKSFQKIQVRLVRELEKKFSGKHVVFIAQRRILPKPTRKSRTKNKQKRPRSRTLTAVHDAILEDLVFPSEIVGKRIRVKLDGSRLIKVHLDKAQQNNVEHKVETFSGVYKKLTGKDVNFEFPEFQL	97	FIAQRRI	7	P6208197
breast_mzml	-130	2067690	FALSE	High	Sequest HT (C6)	Unambiguous	[K].hVVFIAQ.[R]	N-Term(TMT6plex)	hVVFIAQ	FALSE	1	P62081	40S ribosomal protein S7 OS=Homo sapiens OX=9606 GN=RPS7 PE=1 SV=1	40S ribosomal protein S7	P62081	0	2	0.583	0	1	1	521.816	1042.62	1042.62	-0.82	-0.00043	HCD	MS2	46.1646	216939	breast_F201-220.mzML	F442	2.23	1	0.005577	0.04763	Q	R	Q	RPS7	MFSSSAKIVKPNGEKPDEFESGISQALLELEMNSDLKAQLRELNITAAKEIEVGGGRKAIIIFVPVPQLKSFQKIQVRLVRELEKKFSGKHVVFIAQRRILPKPTRKSRTKNKQKRPRSRTLTAVHDAILEDLVFPSEIVGKRIRVKLDGSRLIKVHLDKAQQNNVEHKVETFSGVYKKLTGKDVNFEFPEFQL	97	FIAQRRI	7	P6208197
breast_mzml	-121	16574609	FALSE	High	Sequest HT (B6)	Unambiguous	[K].hVVFIAQ.[R]	N-Term(TMT6plex)	hVVFIAQ	FALSE	1	P62081	40S ribosomal protein S7 OS=Homo sapiens OX=9606 GN=RPS7 PE=1 SV=1	40S ribosomal protein S7	P62081	0	2	0.5362	0	1	1	521.816	1042.62	1042.62	0.04	2e-05	HCD	MS2	40.449	539683	breast_F141-160.mzML	F439	2.35	1	0.002285	0.01944	Q	R	Q	RPS7	MFSSSAKIVKPNGEKPDEFESGISQALLELEMNSDLKAQLRELNITAAKEIEVGGGRKAIIIFVPVPQLKSFQKIQVRLVRELEKKFSGKHVVFIAQRRILPKPTRKSRTKNKQKRPRSRTLTAVHDAILEDLVFPSEIVGKRIRVKLDGSRLIKVHLDKAQQNNVEHKVETFSGVYKKLTGKDVNFEFPEFQL	97	FIAQRRI	7	P6208197
breast_mzml	-130	23989344	FALSE	High	Sequest HT (C6)	Unambiguous	[K].hVVFIAQ.[R]	N-Term(TMT6plex)	hVVFIAQ	FALSE	1	P62081	40S ribosomal protein S7 OS=Homo sapiens OX=9606 GN=RPS7 PE=1 SV=1	40S ribosomal protein S7	P62081	0	2	0.4528	0	1	1	521.816	1042.63	1042.62	0.55	0.00029	HCD	MS2	45.7654	602469	breast_F261-280.mzML	F445	2.65	1	0.005612	0.04779	Q	R	Q	RPS7	MFSSSAKIVKPNGEKPDEFESGISQALLELEMNSDLKAQLRELNITAAKEIEVGGGRKAIIIFVPVPQLKSFQKIQVRLVRELEKKFSGKHVVFIAQRRILPKPTRKSRTKNKQKRPRSRTLTAVHDAILEDLVFPSEIVGKRIRVKLDGSRLIKVHLDKAQQNNVEHKVETFSGVYKKLTGKDVNFEFPEFQL	97	FIAQRRI	7	P6208197
breast_mzml	-110	9610324	FALSE	High	Sequest HT (A6)	Unambiguous	[K].hVVFIAQ.[R]	N-Term(TMT6plex)	hVVFIAQ	FALSE	1	P62081	40S ribosomal protein S7 OS=Homo sapiens OX=9606 GN=RPS7 PE=1 SV=1	40S ribosomal protein S7	P62081	0	2	0.5	0	1	1	521.817	1042.63	1042.62	1.38	0.00072	HCD	MS2	42.9378	366197	breast_F21-40.mzML	F433	2.06	1	0.001706	0.01437	Q	R	Q	RPS7	MFSSSAKIVKPNGEKPDEFESGISQALLELEMNSDLKAQLRELNITAAKEIEVGGGRKAIIIFVPVPQLKSFQKIQVRLVRELEKKFSGKHVVFIAQRRILPKPTRKSRTKNKQKRPRSRTLTAVHDAILEDLVFPSEIVGKRIRVKLDGSRLIKVHLDKAQQNNVEHKVETFSGVYKKLTGKDVNFEFPEFQL	97	FIAQRRI	7	P6208197
breast_mzml	-130	17265458	FALSE	High	Sequest HT (C6)	Unambiguous	[K].hVVFIAQ.[R]	N-Term(TMT6plex)	hVVFIAQ	FALSE	1	P62081	40S ribosomal protein S7 OS=Homo sapiens OX=9606 GN=RPS7 PE=1 SV=1	40S ribosomal protein S7	P62081	0	2	0.5137	0	1	1	521.817	1042.63	1042.62	1.51	0.00079	HCD	MS2	49.6324	527796	breast_F241-260.mzML	F444	2.55	1	0.006452	0.05567	Q	R	Q	RPS7	MFSSSAKIVKPNGEKPDEFESGISQALLELEMNSDLKAQLRELNITAAKEIEVGGGRKAIIIFVPVPQLKSFQKIQVRLVRELEKKFSGKHVVFIAQRRILPKPTRKSRTKNKQKRPRSRTLTAVHDAILEDLVFPSEIVGKRIRVKLDGSRLIKVHLDKAQQNNVEHKVETFSGVYKKLTGKDVNFEFPEFQL	97	FIAQRRI	7	P6208197
breast_mzml	-110	24463507	FALSE	High	Sequest HT (A6)	Unambiguous	[K].hVVFIAQ.[R]	N-Term(TMT6plex)	hVVFIAQ	FALSE	1	P62081	40S ribosomal protein S7 OS=Homo sapiens OX=9606 GN=RPS7 PE=1 SV=1	40S ribosomal protein S7	P62081	0	2	0.5545	0	1	1	521.817	1042.63	1042.62	1.33	0.00069	HCD	MS2	44.4182	42724	breast_F81-100.mzML	F436	2.11	1	0.009159	0.1107	Q	R	Q	RPS7	MFSSSAKIVKPNGEKPDEFESGISQALLELEMNSDLKAQLRELNITAAKEIEVGGGRKAIIIFVPVPQLKSFQKIQVRLVRELEKKFSGKHVVFIAQRRILPKPTRKSRTKNKQKRPRSRTLTAVHDAILEDLVFPSEIVGKRIRVKLDGSRLIKVHLDKAQQNNVEHKVETFSGVYKKLTGKDVNFEFPEFQL	97	FIAQRRI	7	P6208197
breast_mzml	-130	7998191	FALSE	High	Sequest HT (C6)	Unambiguous	[K].hVVFIAQ.[R]	N-Term(TMT6plex)	hVVFIAQ	FALSE	1	P62081	40S ribosomal protein S7 OS=Homo sapiens OX=9606 GN=RPS7 PE=1 SV=1	40S ribosomal protein S7	P62081	0	2	0.5377	0	1	1	521.817	1042.63	1042.62	1.55	0.00081	HCD	MS2	50.7186	188020	breast_F221-240.mzML	F443	2.12	1	0.006467	0.05593	Q	R	Q	RPS7	MFSSSAKIVKPNGEKPDEFESGISQALLELEMNSDLKAQLRELNITAAKEIEVGGGRKAIIIFVPVPQLKSFQKIQVRLVRELEKKFSGKHVVFIAQRRILPKPTRKSRTKNKQKRPRSRTLTAVHDAILEDLVFPSEIVGKRIRVKLDGSRLIKVHLDKAQQNNVEHKVETFSGVYKKLTGKDVNFEFPEFQL	97	FIAQRRI	7	P6208197
breast_mzml	-121	23216835	FALSE	High	Sequest HT (B6)	Unambiguous	[K].hVVFIAQ.[R]	N-Term(TMT6plex)	hVVFIAQ	FALSE	1	P62081	40S ribosomal protein S7 OS=Homo sapiens OX=9606 GN=RPS7 PE=1 SV=1	40S ribosomal protein S7	P62081	0	2	0.5328	0	1	1	521.816	1042.63	1042.62	0.63	0.00033	HCD	MS2	49.4425	12424	breast_F181-200.mzML	F441	2.29	1	0.003887	0.03526	Q	R	Q	RPS7	MFSSSAKIVKPNGEKPDEFESGISQALLELEMNSDLKAQLRELNITAAKEIEVGGGRKAIIIFVPVPQLKSFQKIQVRLVRELEKKFSGKHVVFIAQRRILPKPTRKSRTKNKQKRPRSRTLTAVHDAILEDLVFPSEIVGKRIRVKLDGSRLIKVHLDKAQQNNVEHKVETFSGVYKKLTGKDVNFEFPEFQL	97	FIAQRRI	7	P6208197
breast_mzml	-121	1271055	FALSE	High	Sequest HT (B6)	Unambiguous	[K].hVVFIAQ.[R]	N-Term(TMT6plex)	hVVFIAQ	FALSE	1	P62081	40S ribosomal protein S7 OS=Homo sapiens OX=9606 GN=RPS7 PE=1 SV=1	40S ribosomal protein S7	P62081	0	2	0.536	0	1	1	521.816	1042.63	1042.62	0.71	0.00037	HCD	MS2	42.0518	134544	breast_F101-120.mzML	F437	2.5	1	0.006366	0.06561	Q	R	Q	RPS7	MFSSSAKIVKPNGEKPDEFESGISQALLELEMNSDLKAQLRELNITAAKEIEVGGGRKAIIIFVPVPQLKSFQKIQVRLVRELEKKFSGKHVVFIAQRRILPKPTRKSRTKNKQKRPRSRTLTAVHDAILEDLVFPSEIVGKRIRVKLDGSRLIKVHLDKAQQNNVEHKVETFSGVYKKLTGKDVNFEFPEFQL	97	FIAQRRI	7	P6208197
breast_mzml	-110	7493317	FALSE	High	Sequest HT (A6)	Unambiguous	[K].hVVFIAQ.[R]	N-Term(TMT6plex)	hVVFIAQ	FALSE	1	P62081	40S ribosomal protein S7 OS=Homo sapiens OX=9606 GN=RPS7 PE=1 SV=1	40S ribosomal protein S7	P62081	0	2	0.5442	0	1	1	521.816	1042.63	1042.62	0.56	0.00029	HCD	MS2	42.4323	143094	breast_F21-40.mzML	F433	2.15	1	0.00382	0.0368	Q	R	Q	RPS7	MFSSSAKIVKPNGEKPDEFESGISQALLELEMNSDLKAQLRELNITAAKEIEVGGGRKAIIIFVPVPQLKSFQKIQVRLVRELEKKFSGKHVVFIAQRRILPKPTRKSRTKNKQKRPRSRTLTAVHDAILEDLVFPSEIVGKRIRVKLDGSRLIKVHLDKAQQNNVEHKVETFSGVYKKLTGKDVNFEFPEFQL	97	FIAQRRI	7	P6208197
nci7_mzml	-215	9368739	FALSE	High	Sequest HT (A2)	Unambiguous	[K].iVkPNGEkPDEFESGISQALLELEMN.[S]	N-Term(TMT6plex); K3(TMT6plex); K8(TMT6plex)	iVkPNGEkPDEFESGISQALLELEMN	FALSE	1	P62081	40S ribosomal protein S7 OS=Homo sapiens OX=9606 GN=RPS7 PE=1 SV=1	40S ribosomal protein S7	P62081	0	3	0.4776	0	1	1	1192.31	3574.93	3574.93	-0.02	-3e-05	HCD	MS2	67.8472	84171	nci7_1.mzML	F54	3.12	1	0.0007805	0.001032	N	S	N	RPS7	MFSSSAKIVKPNGEKPDEFESGISQALLELEMNSDLKAQLRELNITAAKEIEVGGGRKAIIIFVPVPQLKSFQKIQVRLVRELEKKFSGKHVVFIAQRRILPKPTRKSRTKNKQKRPRSRTLTAVHDAILEDLVFPSEIVGKRIRVKLDGSRLIKVHLDKAQQNNVEHKVETFSGVYKKLTGKDVNFEFPEFQL	33	LEMNSDL	7	P6208133
breast_mzml	-134	22294539	FALSE	High	Sequest HT (D6)	Unambiguous	[K].aIIIFVPVPQ.[L]	N-Term(TMT6plex)	aIIIFVPVPQ	FALSE	1	P62081	40S ribosomal protein S7 OS=Homo sapiens OX=9606 GN=RPS7 PE=1 SV=1	40S ribosomal protein S7	P62081	0	2	0.405	0	1	1	663.42	1325.83	1325.84	-4.88	-0.00323	HCD	MS2	98.816	24992	breast_F381-400.mzML	F430	1.21	1	0.008993	0.09145	Q	L	Q	RPS7	MFSSSAKIVKPNGEKPDEFESGISQALLELEMNSDLKAQLRELNITAAKEIEVGGGRKAIIIFVPVPQLKSFQKIQVRLVRELEKKFSGKHVVFIAQRRILPKPTRKSRTKNKQKRPRSRTLTAVHDAILEDLVFPSEIVGKRIRVKLDGSRLIKVHLDKAQQNNVEHKVETFSGVYKKLTGKDVNFEFPEFQL	68	PVPQLKS	7	P6208168
breast_mzml	-110	17054344	FALSE	High	Sequest HT (A6)	Unambiguous	[K].aIIIFVPVPQ.[L]	N-Term(TMT6plex)	aIIIFVPVPQ	FALSE	1	P62081	40S ribosomal protein S7 OS=Homo sapiens OX=9606 GN=RPS7 PE=1 SV=1	40S ribosomal protein S7	P62081	0	2	0.4958	0	1	1	663.423	1325.84	1325.84	0.08	5e-05	HCD	MS2	98.4513	530071	breast_F41-60.mzML	F434	2.38	1	5.642e-05	0.0003775	Q	L	Q	RPS7	MFSSSAKIVKPNGEKPDEFESGISQALLELEMNSDLKAQLRELNITAAKEIEVGGGRKAIIIFVPVPQLKSFQKIQVRLVRELEKKFSGKHVVFIAQRRILPKPTRKSRTKNKQKRPRSRTLTAVHDAILEDLVFPSEIVGKRIRVKLDGSRLIKVHLDKAQQNNVEHKVETFSGVYKKLTGKDVNFEFPEFQL	68	PVPQLKS	7	P6208168
breast_mzml	-130	17426355	FALSE	High	Sequest HT (C6)	Unambiguous	[K].aIIIFVPVPQ.[L]	N-Term(TMT6plex)	aIIIFVPVPQ	FALSE	1	P62081	40S ribosomal protein S7 OS=Homo sapiens OX=9606 GN=RPS7 PE=1 SV=1	40S ribosomal protein S7	P62081	0	2	0.5	0	1	1	663.423	1325.84	1325.84	-0.83	-0.00055	HCD	MS2	98.9006	544393	breast_F241-260.mzML	F444	2.72	1	0.000358	0.001571	Q	L	Q	RPS7	MFSSSAKIVKPNGEKPDEFESGISQALLELEMNSDLKAQLRELNITAAKEIEVGGGRKAIIIFVPVPQLKSFQKIQVRLVRELEKKFSGKHVVFIAQRRILPKPTRKSRTKNKQKRPRSRTLTAVHDAILEDLVFPSEIVGKRIRVKLDGSRLIKVHLDKAQQNNVEHKVETFSGVYKKLTGKDVNFEFPEFQL	68	PVPQLKS	7	P6208168
breast_mzml	-130	24758881	FALSE	High	Sequest HT (C6)	Unambiguous	[K].aIIIFVPVPQ.[L]	N-Term(TMT6plex)	aIIIFVPVPQ	FALSE	1	P62081	40S ribosomal protein S7 OS=Homo sapiens OX=9606 GN=RPS7 PE=1 SV=1	40S ribosomal protein S7	P62081	0	2	0.4596	0	1	1	663.422	1325.84	1325.84	-1.43	-0.00095	HCD	MS2	98.6305	59500	breast_F281-300.mzML	F446	1.98	1	0.00869	0.08118	Q	L	Q	RPS7	MFSSSAKIVKPNGEKPDEFESGISQALLELEMNSDLKAQLRELNITAAKEIEVGGGRKAIIIFVPVPQLKSFQKIQVRLVRELEKKFSGKHVVFIAQRRILPKPTRKSRTKNKQKRPRSRTLTAVHDAILEDLVFPSEIVGKRIRVKLDGSRLIKVHLDKAQQNNVEHKVETFSGVYKKLTGKDVNFEFPEFQL	68	PVPQLKS	7	P6208168
breast_mzml	-137	2346709	FALSE	High	Sequest HT (E6)	Unambiguous	[K].aIIIFVPVPQ.[L]	N-Term(TMT6plex)	aIIIFVPVPQ	FALSE	1	P62081	40S ribosomal protein S7 OS=Homo sapiens OX=9606 GN=RPS7 PE=1 SV=1	40S ribosomal protein S7	P62081	0	2	0.4756	0	1	1	663.424	1325.84	1325.84	0.33	0.00022	HCD	MS2	98.0809	244918	breast_F401-425.mzML	F431	2.46	1	0.001926	0.03943	Q	L	Q	RPS7	MFSSSAKIVKPNGEKPDEFESGISQALLELEMNSDLKAQLRELNITAAKEIEVGGGRKAIIIFVPVPQLKSFQKIQVRLVRELEKKFSGKHVVFIAQRRILPKPTRKSRTKNKQKRPRSRTLTAVHDAILEDLVFPSEIVGKRIRVKLDGSRLIKVHLDKAQQNNVEHKVETFSGVYKKLTGKDVNFEFPEFQL	68	PVPQLKS	7	P6208168
liver_mzml	-115	7451612	FALSE	High	Sequest HT (A2)	Unambiguous	[K].aIIIFVPVPQ.[L]	N-Term(TMT6plex)	aIIIFVPVPQ	FALSE	1	P62081	40S ribosomal protein S7 OS=Homo sapiens OX=9606 GN=RPS7 PE=1 SV=1	40S ribosomal protein S7	P62081	0	2	0.5179	0	1	1	663.423	1325.84	1325.84	-0.35	-0.00023	HCD	MS2	62.625	464865	liver_F21-40.mzML	F2	1.95	1	0.0006492	0.008245	Q	L	Q	RPS7	MFSSSAKIVKPNGEKPDEFESGISQALLELEMNSDLKAQLRELNITAAKEIEVGGGRKAIIIFVPVPQLKSFQKIQVRLVRELEKKFSGKHVVFIAQRRILPKPTRKSRTKNKQKRPRSRTLTAVHDAILEDLVFPSEIVGKRIRVKLDGSRLIKVHLDKAQQNNVEHKVETFSGVYKKLTGKDVNFEFPEFQL	68	PVPQLKS	7	P6208168
liver_mzml	-118	14720108	FALSE	High	Sequest HT (B2)	Unambiguous	[K].aIIIFVPVPQ.[L]	N-Term(TMT6plex)	aIIIFVPVPQ	FALSE	1	P62081	40S ribosomal protein S7 OS=Homo sapiens OX=9606 GN=RPS7 PE=1 SV=1	40S ribosomal protein S7	P62081	0	2	0.5333	0	1	1	663.424	1325.84	1325.84	1.53	0.00101	HCD	MS2	62.6727	372796	liver_F121-140.mzML	F7	3.15	1	0.0005929	0.00162	Q	L	Q	RPS7	MFSSSAKIVKPNGEKPDEFESGISQALLELEMNSDLKAQLRELNITAAKEIEVGGGRKAIIIFVPVPQLKSFQKIQVRLVRELEKKFSGKHVVFIAQRRILPKPTRKSRTKNKQKRPRSRTLTAVHDAILEDLVFPSEIVGKRIRVKLDGSRLIKVHLDKAQQNNVEHKVETFSGVYKKLTGKDVNFEFPEFQL	68	PVPQLKS	7	P6208168
liver_mzml	-118	5122531	FALSE	High	Sequest HT (B2)	Unambiguous	[K].aIIIFVPVPQ.[L]	N-Term(TMT6plex)	aIIIFVPVPQ	FALSE	1	P62081	40S ribosomal protein S7 OS=Homo sapiens OX=9606 GN=RPS7 PE=1 SV=1	40S ribosomal protein S7	P62081	0	2	0.4553	0	1	1	663.424	1325.84	1325.84	0.34	0.00023	HCD	MS2	62.5041	165736	liver_F81-100.mzML	F5	2.46	1	0.0007234	0.003515	Q	L	Q	RPS7	MFSSSAKIVKPNGEKPDEFESGISQALLELEMNSDLKAQLRELNITAAKEIEVGGGRKAIIIFVPVPQLKSFQKIQVRLVRELEKKFSGKHVVFIAQRRILPKPTRKSRTKNKQKRPRSRTLTAVHDAILEDLVFPSEIVGKRIRVKLDGSRLIKVHLDKAQQNNVEHKVETFSGVYKKLTGKDVNFEFPEFQL	68	PVPQLKS	7	P6208168
liver_mzml	-124	8247853	FALSE	High	Sequest HT (C2)	Unambiguous	[K].aIIIFVPVPQ.[L]	N-Term(TMT6plex)	aIIIFVPVPQ	FALSE	1	P62081	40S ribosomal protein S7 OS=Homo sapiens OX=9606 GN=RPS7 PE=1 SV=1	40S ribosomal protein S7	P62081	0	2	0.504	0	1	1	663.423	1325.84	1325.84	-0.47	-0.00031	HCD	MS2	62.1857	45980	liver_F181-200.mzML	F10	2.48	1	0.0004419	0.001052	Q	L	Q	RPS7	MFSSSAKIVKPNGEKPDEFESGISQALLELEMNSDLKAQLRELNITAAKEIEVGGGRKAIIIFVPVPQLKSFQKIQVRLVRELEKKFSGKHVVFIAQRRILPKPTRKSRTKNKQKRPRSRTLTAVHDAILEDLVFPSEIVGKRIRVKLDGSRLIKVHLDKAQQNNVEHKVETFSGVYKKLTGKDVNFEFPEFQL	68	PVPQLKS	7	P6208168
liver_mzml	-503	8186523	FALSE	High	Sequest HT (D2)	Unambiguous	[K].aIIIFVPVPQ.[L]	N-Term(TMT6plex)	aIIIFVPVPQ	FALSE	1	P62081	40S ribosomal protein S7 OS=Homo sapiens OX=9606 GN=RPS7 PE=1 SV=1	40S ribosomal protein S7	P62081	0	2	0.543	0	1	1	663.424	1325.84	1325.84	0.25	0.00017	HCD	MS2	61.8933	44340	liver_F501-520.mzML	F28	2.56	1	0.0001536	0.001218	Q	L	Q	RPS7	MFSSSAKIVKPNGEKPDEFESGISQALLELEMNSDLKAQLRELNITAAKEIEVGGGRKAIIIFVPVPQLKSFQKIQVRLVRELEKKFSGKHVVFIAQRRILPKPTRKSRTKNKQKRPRSRTLTAVHDAILEDLVFPSEIVGKRIRVKLDGSRLIKVHLDKAQQNNVEHKVETFSGVYKKLTGKDVNFEFPEFQL	68	PVPQLKS	7	P6208168
liver_mzml	-500	5693343	FALSE	High	Sequest HT (C2)	Unambiguous	[K].aIIIFVPVPQ.[L]	N-Term(TMT6plex)	aIIIFVPVPQ	FALSE	1	P62081	40S ribosomal protein S7 OS=Homo sapiens OX=9606 GN=RPS7 PE=1 SV=1	40S ribosomal protein S7	P62081	0	2	0.4684	0	1	1	663.424	1325.84	1325.84	0.88	0.00058	HCD	MS2	62.5658	215124	liver_F401-420.mzML	F23	2.37	1	0.005511	0.0621	Q	L	Q	RPS7	MFSSSAKIVKPNGEKPDEFESGISQALLELEMNSDLKAQLRELNITAAKEIEVGGGRKAIIIFVPVPQLKSFQKIQVRLVRELEKKFSGKHVVFIAQRRILPKPTRKSRTKNKQKRPRSRTLTAVHDAILEDLVFPSEIVGKRIRVKLDGSRLIKVHLDKAQQNNVEHKVETFSGVYKKLTGKDVNFEFPEFQL	68	PVPQLKS	7	P6208168
liver_mzml	-497	11441364	FALSE	High	Sequest HT (B2)	Unambiguous	[K].aIIIFVPVPQ.[L]	N-Term(TMT6plex)	aIIIFVPVPQ	FALSE	1	P62081	40S ribosomal protein S7 OS=Homo sapiens OX=9606 GN=RPS7 PE=1 SV=1	40S ribosomal protein S7	P62081	0	2	0.5287	0	1	1	663.424	1325.84	1325.84	0.42	0.00028	HCD	MS2	63.1958	459440	liver_F341-360.mzML	F20	2.61	1	0.000219	0.0006078	Q	L	Q	RPS7	MFSSSAKIVKPNGEKPDEFESGISQALLELEMNSDLKAQLRELNITAAKEIEVGGGRKAIIIFVPVPQLKSFQKIQVRLVRELEKKFSGKHVVFIAQRRILPKPTRKSRTKNKQKRPRSRTLTAVHDAILEDLVFPSEIVGKRIRVKLDGSRLIKVHLDKAQQNNVEHKVETFSGVYKKLTGKDVNFEFPEFQL	68	PVPQLKS	7	P6208168
liver_mzml	-500	5293075	FALSE	High	Sequest HT (C2)	Unambiguous	[K].aIIIFVPVPQ.[L]	N-Term(TMT6plex)	aIIIFVPVPQ	FALSE	1	P62081	40S ribosomal protein S7 OS=Homo sapiens OX=9606 GN=RPS7 PE=1 SV=1	40S ribosomal protein S7	P62081	0	2	0.5055	0	1	1	663.423	1325.84	1325.84	-0.18	-0.00012	HCD	MS2	62.3085	164059	liver_F401-420.mzML	F23	2.75	1	0.0001597	0.0005502	Q	L	Q	RPS7	MFSSSAKIVKPNGEKPDEFESGISQALLELEMNSDLKAQLRELNITAAKEIEVGGGRKAIIIFVPVPQLKSFQKIQVRLVRELEKKFSGKHVVFIAQRRILPKPTRKSRTKNKQKRPRSRTLTAVHDAILEDLVFPSEIVGKRIRVKLDGSRLIKVHLDKAQQNNVEHKVETFSGVYKKLTGKDVNFEFPEFQL	68	PVPQLKS	7	P6208168
liver_mzml	-506	11132710	FALSE	High	Sequest HT (E2)	Unambiguous	[K].aIIIFVPVPQ.[L]	N-Term(TMT6plex)	aIIIFVPVPQ	FALSE	1	P62081	40S ribosomal protein S7 OS=Homo sapiens OX=9606 GN=RPS7 PE=1 SV=1	40S ribosomal protein S7	P62081	0	2	0.4726	0	1	1	663.424	1325.84	1325.84	1.54	0.00102	HCD	MS2	62.1733	440133	liver_F581-600.mzML	F32	2.37	1	0.001121	0.01465	Q	L	Q	RPS7	MFSSSAKIVKPNGEKPDEFESGISQALLELEMNSDLKAQLRELNITAAKEIEVGGGRKAIIIFVPVPQLKSFQKIQVRLVRELEKKFSGKHVVFIAQRRILPKPTRKSRTKNKQKRPRSRTLTAVHDAILEDLVFPSEIVGKRIRVKLDGSRLIKVHLDKAQQNNVEHKVETFSGVYKKLTGKDVNFEFPEFQL	68	PVPQLKS	7	P6208168
nci7_mzml	-999	9797269	FALSE	High	Sequest HT (A6)	Unambiguous	[K].aIIIFVPVPQ.[L]	N-Term(TMT6plex)	aIIIFVPVPQ	FALSE	1	P62081	40S ribosomal protein S7 OS=Homo sapiens OX=9606 GN=RPS7 PE=1 SV=1	40S ribosomal protein S7	P62081	0	2	0.5382	0	1	1	663.424	1325.84	1325.84	0.54	0.00036	HCD	MS2	73.1183	127336	nci7_1.mzML	F54	2.62	1	0.0008779	0.003706	Q	L	Q	RPS7	MFSSSAKIVKPNGEKPDEFESGISQALLELEMNSDLKAQLRELNITAAKEIEVGGGRKAIIIFVPVPQLKSFQKIQVRLVRELEKKFSGKHVVFIAQRRILPKPTRKSRTKNKQKRPRSRTLTAVHDAILEDLVFPSEIVGKRIRVKLDGSRLIKVHLDKAQQNNVEHKVETFSGVYKKLTGKDVNFEFPEFQL	68	PVPQLKS	7	P6208168
nci7_mzml	-999	9797919	FALSE	High	Sequest HT (A6)	Unambiguous	[K].aIIIFVPVPQ.[L]	N-Term(TMT6plex)	aIIIFVPVPQ	FALSE	1	P62081	40S ribosomal protein S7 OS=Homo sapiens OX=9606 GN=RPS7 PE=1 SV=1	40S ribosomal protein S7	P62081	0	2	0.4959	0	1	1	663.424	1325.84	1325.84	0.64	0.00042	HCD	MS2	73.4021	127401	nci7_1.mzML	F54	2.42	1	0.0009027	0.004141	Q	L	Q	RPS7	MFSSSAKIVKPNGEKPDEFESGISQALLELEMNSDLKAQLRELNITAAKEIEVGGGRKAIIIFVPVPQLKSFQKIQVRLVRELEKKFSGKHVVFIAQRRILPKPTRKSRTKNKQKRPRSRTLTAVHDAILEDLVFPSEIVGKRIRVKLDGSRLIKVHLDKAQQNNVEHKVETFSGVYKKLTGKDVNFEFPEFQL	68	PVPQLKS	7	P6208168
nci7_mzml	-999	3892809	FALSE	High	Sequest HT (A6)	Unambiguous	[K].aIIIFVPVPQ.[L]	N-Term(TMT6plex)	aIIIFVPVPQ	FALSE	1	P62081	40S ribosomal protein S7 OS=Homo sapiens OX=9606 GN=RPS7 PE=1 SV=1	40S ribosomal protein S7	P62081	0	2	0.4652	0	1	1	663.423	1325.84	1325.84	-0.94	-0.00062	HCD	MS2	97.1284	249299	nci7_3.mzML	F52	1.87	1	0.002398	0.01572	Q	L	Q	RPS7	MFSSSAKIVKPNGEKPDEFESGISQALLELEMNSDLKAQLRELNITAAKEIEVGGGRKAIIIFVPVPQLKSFQKIQVRLVRELEKKFSGKHVVFIAQRRILPKPTRKSRTKNKQKRPRSRTLTAVHDAILEDLVFPSEIVGKRIRVKLDGSRLIKVHLDKAQQNNVEHKVETFSGVYKKLTGKDVNFEFPEFQL	68	PVPQLKS	7	P6208168
nci7_mzml	-999	3610914	FALSE	High	Sequest HT (A6)	Unambiguous	[K].aIIIFVPVPQ.[L]	N-Term(TMT6plex)	aIIIFVPVPQ	FALSE	1	P62081	40S ribosomal protein S7 OS=Homo sapiens OX=9606 GN=RPS7 PE=1 SV=1	40S ribosomal protein S7	P62081	0	2	0.5134	0	1	1	663.423	1325.84	1325.84	-0.08	-5e-05	HCD	MS2	96.9745	218200	nci7_3.mzML	F52	1.87	1	0.003158	0.02292	Q	L	Q	RPS7	MFSSSAKIVKPNGEKPDEFESGISQALLELEMNSDLKAQLRELNITAAKEIEVGGGRKAIIIFVPVPQLKSFQKIQVRLVRELEKKFSGKHVVFIAQRRILPKPTRKSRTKNKQKRPRSRTLTAVHDAILEDLVFPSEIVGKRIRVKLDGSRLIKVHLDKAQQNNVEHKVETFSGVYKKLTGKDVNFEFPEFQL	68	PVPQLKS	7	P6208168
kidney_mzml	-607	2487016	FALSE	Medium	Sequest HT (C2)	Unambiguous	[K].aIIIFVPVPQ.[L]	N-Term(TMT6plex)	aIIIFVPVPQ	FALSE	1	P62081	40S ribosomal protein S7 OS=Homo sapiens OX=9606 GN=RPS7 PE=1 SV=1	40S ribosomal protein S7	P62081	0	2	0.0736	0	1	1	663.425	1325.84	1325.84	1.78	0.00118	HCD	MS2	98.045	271908	kidney_F201-250.mzML	F5	1.63	1	0.0171	0.171	Q	L	Q	RPS7	MFSSSAKIVKPNGEKPDEFESGISQALLELEMNSDLKAQLRELNITAAKEIEVGGGRKAIIIFVPVPQLKSFQKIQVRLVRELEKKFSGKHVVFIAQRRILPKPTRKSRTKNKQKRPRSRTLTAVHDAILEDLVFPSEIVGKRIRVKLDGSRLIKVHLDKAQQNNVEHKVETFSGVYKKLTGKDVNFEFPEFQL	68	PVPQLKS	7	P6208168
liver_mzml	-500	6097280	FALSE	Medium	Sequest HT (C2)	Unambiguous	[K].aIIIFVPVPQ.[L]	N-Term(TMT6plex)	aIIIFVPVPQ	FALSE	1	P62081	40S ribosomal protein S7 OS=Homo sapiens OX=9606 GN=RPS7 PE=1 SV=1	40S ribosomal protein S7	P62081	0	2	0.393	0	1	1	663.422	1325.84	1325.84	-1.63	-0.00108	HCD	MS2	62.7042	263429	liver_F401-420.mzML	F23	2.01	1	0.01569	0.1418	Q	L	Q	RPS7	MFSSSAKIVKPNGEKPDEFESGISQALLELEMNSDLKAQLRELNITAAKEIEVGGGRKAIIIFVPVPQLKSFQKIQVRLVRELEKKFSGKHVVFIAQRRILPKPTRKSRTKNKQKRPRSRTLTAVHDAILEDLVFPSEIVGKRIRVKLDGSRLIKVHLDKAQQNNVEHKVETFSGVYKKLTGKDVNFEFPEFQL	68	PVPQLKS	7	P6208168
nci7_mzml	-999	9196027	FALSE	High	Sequest HT (A6)	Unambiguous	[K].iVkPNGEkPDEFESGISQ.[A]	N-Term(TMT6plex); K3(TMT6plex); K8(TMT6plex)	iVkPNGEkPDEFESGISQ	FALSE	1	P62081	40S ribosomal protein S7 OS=Homo sapiens OX=9606 GN=RPS7 PE=1 SV=1	40S ribosomal protein S7	P62081	0	3	0.2717	0	1	1	887.829	2661.47	2661.47	0.57	0.00051	HCD	MS2	51.8773	66679	nci7_1.mzML	F54	2.54	1	0.004285	0.03347	Q	A	Q	RPS7	MFSSSAKIVKPNGEKPDEFESGISQALLELEMNSDLKAQLRELNITAAKEIEVGGGRKAIIIFVPVPQLKSFQKIQVRLVRELEKKFSGKHVVFIAQRRILPKPTRKSRTKNKQKRPRSRTLTAVHDAILEDLVFPSEIVGKRIRVKLDGSRLIKVHLDKAQQNNVEHKVETFSGVYKKLTGKDVNFEFPEFQL	25	GISQALL	7	P6208125
brain_mzml	-926	3199730	FALSE	High	Sequest HT (C6)	Unambiguous	[K].dVNFEFPEFq.[L]	N-Term(TMT6plex); C-Term(Dehydrated)	dVNFEFPEFq	FALSE	1	P62081	40S ribosomal protein S7 OS=Homo sapiens OX=9606 GN=RPS7 PE=1 SV=1	40S ribosomal protein S7	P62081	0	2	0.6397	0	1	1	741.86	1482.71	1482.71	2.28	0.00169	HCD	MS2	99.0901	338140	brain_226-250files.mzML	F556	2.72	1	0.003082	0.02431	q	L	cQ	RPS7	MFSSSAKIVKPNGEKPDEFESGISQALLELEMNSDLKAQLRELNITAAKEIEVGGGRKAIIIFVPVPQLKSFQKIQVRLVRELEKKFSGKHVVFIAQRRILPKPTRKSRTKNKQKRPRSRTLTAVHDAILEDLVFPSEIVGKRIRVKLDGSRLIKVHLDKAQQNNVEHKVETFSGVYKKLTGKDVNFEFPEFQL	193	PEFQL	5	P62081193
brain_mzml	-926	6797484	FALSE	High	Sequest HT (C6)	Unambiguous	[K].dVNFEFPEFq.[L]	N-Term(TMT6plex); C-Term(Dehydrated)	dVNFEFPEFq	FALSE	1	P62081	40S ribosomal protein S7 OS=Homo sapiens OX=9606 GN=RPS7 PE=1 SV=1	40S ribosomal protein S7	P62081	0	2	0.6545	0	1	1	741.861	1482.71	1482.71	3.08	0.00229	HCD	MS2	99.0846	719446	brain_226-250files.mzML	F556	2.75	1	0.003699	0.03051	q	L	cQ	RPS7	MFSSSAKIVKPNGEKPDEFESGISQALLELEMNSDLKAQLRELNITAAKEIEVGGGRKAIIIFVPVPQLKSFQKIQVRLVRELEKKFSGKHVVFIAQRRILPKPTRKSRTKNKQKRPRSRTLTAVHDAILEDLVFPSEIVGKRIRVKLDGSRLIKVHLDKAQQNNVEHKVETFSGVYKKLTGKDVNFEFPEFQL	193	PEFQL	5	P62081193
breast_mzml	-130	605776	FALSE	High	Sequest HT (C6)	Unambiguous	[K].dVNFEFPEFq.[L]	N-Term(TMT6plex); C-Term(Dehydrated)	dVNFEFPEFq	FALSE	1	P62081	40S ribosomal protein S7 OS=Homo sapiens OX=9606 GN=RPS7 PE=1 SV=1	40S ribosomal protein S7	P62081	0	2	0.4599	0	1	1	741.861	1482.71	1482.71	2.83	0.0021	HCD	MS2	94.8191	63538	breast_F201-220.mzML	F442	1.87	1	0.002771	0.01964	q	L	cQ	RPS7	MFSSSAKIVKPNGEKPDEFESGISQALLELEMNSDLKAQLRELNITAAKEIEVGGGRKAIIIFVPVPQLKSFQKIQVRLVRELEKKFSGKHVVFIAQRRILPKPTRKSRTKNKQKRPRSRTLTAVHDAILEDLVFPSEIVGKRIRVKLDGSRLIKVHLDKAQQNNVEHKVETFSGVYKKLTGKDVNFEFPEFQL	193	PEFQL	5	P62081193
kidney_mzml	-604	18923264	FALSE	High	Sequest HT (B2)	Unambiguous	[K].dVNFEFPEFq.[L]	N-Term(TMT6plex); C-Term(Dehydrated)	dVNFEFPEFq	FALSE	1	P62081	40S ribosomal protein S7 OS=Homo sapiens OX=9606 GN=RPS7 PE=1 SV=1	40S ribosomal protein S7	P62081	0	2	0.6045	0	1	1	741.858	1482.71	1482.71	-0.38	-0.00028	HCD	MS2	93.1878	668097	kidney_F151-150.mzML	F4	2.2	1	0.002787	0.04636	q	L	cQ	RPS7	MFSSSAKIVKPNGEKPDEFESGISQALLELEMNSDLKAQLRELNITAAKEIEVGGGRKAIIIFVPVPQLKSFQKIQVRLVRELEKKFSGKHVVFIAQRRILPKPTRKSRTKNKQKRPRSRTLTAVHDAILEDLVFPSEIVGKRIRVKLDGSRLIKVHLDKAQQNNVEHKVETFSGVYKKLTGKDVNFEFPEFQL	193	PEFQL	5	P62081193
liver_mzml	-494	1065639	FALSE	High	Sequest HT (A2)	Unambiguous	[K].dVNFEFPEFq.[L]	N-Term(TMT6plex); C-Term(Dehydrated)	dVNFEFPEFq	FALSE	1	P62081	40S ribosomal protein S7 OS=Homo sapiens OX=9606 GN=RPS7 PE=1 SV=1	40S ribosomal protein S7	P62081	0	2	0.6667	0	1	1	741.858	1482.71	1482.71	-1.05	-0.00078	HCD	MS2	64.3456	139548	liver_F701-720.mzML	F14	2.76	1	0.0001909	0.002572	q	L	cQ	RPS7	MFSSSAKIVKPNGEKPDEFESGISQALLELEMNSDLKAQLRELNITAAKEIEVGGGRKAIIIFVPVPQLKSFQKIQVRLVRELEKKFSGKHVVFIAQRRILPKPTRKSRTKNKQKRPRSRTLTAVHDAILEDLVFPSEIVGKRIRVKLDGSRLIKVHLDKAQQNNVEHKVETFSGVYKKLTGKDVNFEFPEFQL	193	PEFQL	5	P62081193
liver_mzml	-509	6519011	FALSE	High	Sequest HT (F2)	Unambiguous	[K].dVNFEFPEFq.[L]	N-Term(TMT6plex); C-Term(Dehydrated)	dVNFEFPEFq	FALSE	1	P62081	40S ribosomal protein S7 OS=Homo sapiens OX=9606 GN=RPS7 PE=1 SV=1	40S ribosomal protein S7	P62081	0	2	0.629	0	1	1	741.859	1482.71	1482.71	-0.3	-0.00022	HCD	MS2	63.8172	357940	liver_F641-660.mzML	F35	2.48	1	0.001339	0.01067	q	L	cQ	RPS7	MFSSSAKIVKPNGEKPDEFESGISQALLELEMNSDLKAQLRELNITAAKEIEVGGGRKAIIIFVPVPQLKSFQKIQVRLVRELEKKFSGKHVVFIAQRRILPKPTRKSRTKNKQKRPRSRTLTAVHDAILEDLVFPSEIVGKRIRVKLDGSRLIKVHLDKAQQNNVEHKVETFSGVYKKLTGKDVNFEFPEFQL	193	PEFQL	5	P62081193
nci7_mzml	-999	7145165	FALSE	High	Sequest HT (A6)	Unambiguous	[K].dVNFEFPEFq.[L]	N-Term(TMT6plex); C-Term(Dehydrated)	dVNFEFPEFq	FALSE	1	P62081	40S ribosomal protein S7 OS=Homo sapiens OX=9606 GN=RPS7 PE=1 SV=1	40S ribosomal protein S7	P62081	0	2	0.6694	0	1	1	741.859	1482.71	1482.71	-0.04	-3e-05	HCD	MS2	97.0568	235171	nci7_4.mzML	F53	2.48	1	0.0008247	0.002754	q	L	cQ	RPS7	MFSSSAKIVKPNGEKPDEFESGISQALLELEMNSDLKAQLRELNITAAKEIEVGGGRKAIIIFVPVPQLKSFQKIQVRLVRELEKKFSGKHVVFIAQRRILPKPTRKSRTKNKQKRPRSRTLTAVHDAILEDLVFPSEIVGKRIRVKLDGSRLIKVHLDKAQQNNVEHKVETFSGVYKKLTGKDVNFEFPEFQL	193	PEFQL	5	P62081193
breast_mzml	-121	11196240	FALSE	High	Sequest HT (B6)	Unambiguous	[K].dVNFEFPEFQ.[L]	N-Term(TMT6plex)	dVNFEFPEFQ	FALSE	1	P62081	40S ribosomal protein S7 OS=Homo sapiens OX=9606 GN=RPS7 PE=1 SV=1	40S ribosomal protein S7	P62081	0	2	0.5913	0	1	1	750.864	1500.72	1500.72	-0.61	-0.00046	HCD	MS2	81.5007	584529	breast_F121-140.mzML	F438	3.23	1	0.000179	0.0005843	Q	L	Q	RPS7	MFSSSAKIVKPNGEKPDEFESGISQALLELEMNSDLKAQLRELNITAAKEIEVGGGRKAIIIFVPVPQLKSFQKIQVRLVRELEKKFSGKHVVFIAQRRILPKPTRKSRTKNKQKRPRSRTLTAVHDAILEDLVFPSEIVGKRIRVKLDGSRLIKVHLDKAQQNNVEHKVETFSGVYKKLTGKDVNFEFPEFQL	193	PEFQL	5	P62081193
breast_mzml	-130	20082914	FALSE	High	Sequest HT (C6)	Unambiguous	[K].dVNFEFPEFQ.[L]	N-Term(TMT6plex)	dVNFEFPEFQ	FALSE	1	P62081	40S ribosomal protein S7 OS=Homo sapiens OX=9606 GN=RPS7 PE=1 SV=1	40S ribosomal protein S7	P62081	0	2	0.5754	0	1	1	750.864	1500.72	1500.72	0.58	0.00044	HCD	MS2	91.3042	183593	breast_F261-280.mzML	F445	3.25	1	0.0002273	0.0008384	Q	L	Q	RPS7	MFSSSAKIVKPNGEKPDEFESGISQALLELEMNSDLKAQLRELNITAAKEIEVGGGRKAIIIFVPVPQLKSFQKIQVRLVRELEKKFSGKHVVFIAQRRILPKPTRKSRTKNKQKRPRSRTLTAVHDAILEDLVFPSEIVGKRIRVKLDGSRLIKVHLDKAQQNNVEHKVETFSGVYKKLTGKDVNFEFPEFQL	193	PEFQL	5	P62081193
breast_mzml	-110	18550807	FALSE	High	Sequest HT (A6)	Unambiguous	[K].dVNFEFPEFQ.[L]	N-Term(TMT6plex)	dVNFEFPEFQ	FALSE	1	P62081	40S ribosomal protein S7 OS=Homo sapiens OX=9606 GN=RPS7 PE=1 SV=1	40S ribosomal protein S7	P62081	0	2	0.6354	0	1	1	750.866	1500.72	1500.72	2.68	0.00201	HCD	MS2	83.9482	56162	breast_F61-80.mzML	F435	2.88	1	5.642e-05	0.0004233	Q	L	Q	RPS7	MFSSSAKIVKPNGEKPDEFESGISQALLELEMNSDLKAQLRELNITAAKEIEVGGGRKAIIIFVPVPQLKSFQKIQVRLVRELEKKFSGKHVVFIAQRRILPKPTRKSRTKNKQKRPRSRTLTAVHDAILEDLVFPSEIVGKRIRVKLDGSRLIKVHLDKAQQNNVEHKVETFSGVYKKLTGKDVNFEFPEFQL	193	PEFQL	5	P62081193
breast_mzml	-130	10835866	FALSE	High	Sequest HT (C6)	Unambiguous	[K].dVNFEFPEFQ.[L]	N-Term(TMT6plex)	dVNFEFPEFQ	FALSE	1	P62081	40S ribosomal protein S7 OS=Homo sapiens OX=9606 GN=RPS7 PE=1 SV=1	40S ribosomal protein S7	P62081	0	2	0.5961	0	1	1	750.864	1500.72	1500.72	-0.47	-0.00035	HCD	MS2	92.9114	491798	breast_F221-240.mzML	F443	3.07	1	9.588e-05	0.0002095	Q	L	Q	RPS7	MFSSSAKIVKPNGEKPDEFESGISQALLELEMNSDLKAQLRELNITAAKEIEVGGGRKAIIIFVPVPQLKSFQKIQVRLVRELEKKFSGKHVVFIAQRRILPKPTRKSRTKNKQKRPRSRTLTAVHDAILEDLVFPSEIVGKRIRVKLDGSRLIKVHLDKAQQNNVEHKVETFSGVYKKLTGKDVNFEFPEFQL	193	PEFQL	5	P62081193
breast_mzml	-130	27131849	FALSE	High	Sequest HT (C6)	Unambiguous	[K].dVNFEFPEFQ.[L]	N-Term(TMT6plex)	dVNFEFPEFQ	FALSE	1	P62081	40S ribosomal protein S7 OS=Homo sapiens OX=9606 GN=RPS7 PE=1 SV=1	40S ribosomal protein S7	P62081	0	2	0.6045	0	1	1	750.864	1500.72	1500.72	-0.61	-0.00046	HCD	MS2	88.9495	311289	breast_F281-300.mzML	F446	3.59	1	0.0001332	0.0005846	Q	L	Q	RPS7	MFSSSAKIVKPNGEKPDEFESGISQALLELEMNSDLKAQLRELNITAAKEIEVGGGRKAIIIFVPVPQLKSFQKIQVRLVRELEKKFSGKHVVFIAQRRILPKPTRKSRTKNKQKRPRSRTLTAVHDAILEDLVFPSEIVGKRIRVKLDGSRLIKVHLDKAQQNNVEHKVETFSGVYKKLTGKDVNFEFPEFQL	193	PEFQL	5	P62081193
breast_mzml	-134	15957485	FALSE	High	Sequest HT (D6)	Unambiguous	[K].dVNFEFPEFQ.[L]	N-Term(TMT6plex)	dVNFEFPEFQ	FALSE	1	P62081	40S ribosomal protein S7 OS=Homo sapiens OX=9606 GN=RPS7 PE=1 SV=1	40S ribosomal protein S7	P62081	0	2	0.5183	0	1	1	750.865	1500.72	1500.72	0.72	0.00054	HCD	MS2	91.5254	521393	breast_F341-360.mzML	F428	3.28	1	0.0004074	0.003405	Q	L	Q	RPS7	MFSSSAKIVKPNGEKPDEFESGISQALLELEMNSDLKAQLRELNITAAKEIEVGGGRKAIIIFVPVPQLKSFQKIQVRLVRELEKKFSGKHVVFIAQRRILPKPTRKSRTKNKQKRPRSRTLTAVHDAILEDLVFPSEIVGKRIRVKLDGSRLIKVHLDKAQQNNVEHKVETFSGVYKKLTGKDVNFEFPEFQL	193	PEFQL	5	P62081193
breast_mzml	-121	25419511	FALSE	High	Sequest HT (B6)	Unambiguous	[K].dVNFEFPEFQ.[L]	N-Term(TMT6plex)	dVNFEFPEFQ	FALSE	1	P62081	40S ribosomal protein S7 OS=Homo sapiens OX=9606 GN=RPS7 PE=1 SV=1	40S ribosomal protein S7	P62081	0	2	0.5649	0	1	1	750.864	1500.72	1500.72	-0.03	-2e-05	HCD	MS2	90.8499	249537	breast_F181-200.mzML	F441	2.85	1	0.00069	0.004166	Q	L	Q	RPS7	MFSSSAKIVKPNGEKPDEFESGISQALLELEMNSDLKAQLRELNITAAKEIEVGGGRKAIIIFVPVPQLKSFQKIQVRLVRELEKKFSGKHVVFIAQRRILPKPTRKSRTKNKQKRPRSRTLTAVHDAILEDLVFPSEIVGKRIRVKLDGSRLIKVHLDKAQQNNVEHKVETFSGVYKKLTGKDVNFEFPEFQL	193	PEFQL	5	P62081193
breast_mzml	-130	12226166	FALSE	High	Sequest HT (C6)	Unambiguous	[K].dVNFEFPEFQ.[L]	N-Term(TMT6plex)	dVNFEFPEFQ	FALSE	1	P62081	40S ribosomal protein S7 OS=Homo sapiens OX=9606 GN=RPS7 PE=1 SV=1	40S ribosomal protein S7	P62081	0	2	0.5787	0	1	1	750.865	1500.72	1500.72	0.6	0.00045	HCD	MS2	94.239	651802	breast_F221-240.mzML	F443	1.78	1	0.0004368	0.001866	Q	L	Q	RPS7	MFSSSAKIVKPNGEKPDEFESGISQALLELEMNSDLKAQLRELNITAAKEIEVGGGRKAIIIFVPVPQLKSFQKIQVRLVRELEKKFSGKHVVFIAQRRILPKPTRKSRTKNKQKRPRSRTLTAVHDAILEDLVFPSEIVGKRIRVKLDGSRLIKVHLDKAQQNNVEHKVETFSGVYKKLTGKDVNFEFPEFQL	193	PEFQL	5	P62081193
breast_mzml	-130	27167405	FALSE	High	Sequest HT (C6)	Unambiguous	[K].dVNFEFPEFQ.[L]	N-Term(TMT6plex)	dVNFEFPEFQ	FALSE	1	P62081	40S ribosomal protein S7 OS=Homo sapiens OX=9606 GN=RPS7 PE=1 SV=1	40S ribosomal protein S7	P62081	0	2	0.5636	0	1	1	750.862	1500.72	1500.72	-3.05	-0.00229	HCD	MS2	101.404	314993	breast_F281-300.mzML	F446	2.91	1	0.0006091	0.003459	Q	L	Q	RPS7	MFSSSAKIVKPNGEKPDEFESGISQALLELEMNSDLKAQLRELNITAAKEIEVGGGRKAIIIFVPVPQLKSFQKIQVRLVRELEKKFSGKHVVFIAQRRILPKPTRKSRTKNKQKRPRSRTLTAVHDAILEDLVFPSEIVGKRIRVKLDGSRLIKVHLDKAQQNNVEHKVETFSGVYKKLTGKDVNFEFPEFQL	193	PEFQL	5	P62081193
breast_mzml	-134	2576654	FALSE	High	Sequest HT (D6)	Unambiguous	[K].dVNFEFPEFQ.[L]	N-Term(TMT6plex)	dVNFEFPEFQ	FALSE	1	P62081	40S ribosomal protein S7 OS=Homo sapiens OX=9606 GN=RPS7 PE=1 SV=1	40S ribosomal protein S7	P62081	0	2	0.505	0	1	1	750.864	1500.72	1500.72	0.03	2e-05	HCD	MS2	89.2531	271870	breast_F301-320.mzML	F426	2.99	1	0.0003943	0.003289	Q	L	Q	RPS7	MFSSSAKIVKPNGEKPDEFESGISQALLELEMNSDLKAQLRELNITAAKEIEVGGGRKAIIIFVPVPQLKSFQKIQVRLVRELEKKFSGKHVVFIAQRRILPKPTRKSRTKNKQKRPRSRTLTAVHDAILEDLVFPSEIVGKRIRVKLDGSRLIKVHLDKAQQNNVEHKVETFSGVYKKLTGKDVNFEFPEFQL	193	PEFQL	5	P62081193
breast_mzml	-121	3738158	FALSE	High	Sequest HT (B6)	Unambiguous	[K].dVNFEFPEFQ.[L]	N-Term(TMT6plex)	dVNFEFPEFQ	FALSE	1	P62081	40S ribosomal protein S7 OS=Homo sapiens OX=9606 GN=RPS7 PE=1 SV=1	40S ribosomal protein S7	P62081	0	2	0.5986	0	1	1	750.863	1500.72	1500.72	-0.97	-0.00073	HCD	MS2	83.8406	396890	breast_F101-120.mzML	F437	2.94	1	0.0002667	0.001156	Q	L	Q	RPS7	MFSSSAKIVKPNGEKPDEFESGISQALLELEMNSDLKAQLRELNITAAKEIEVGGGRKAIIIFVPVPQLKSFQKIQVRLVRELEKKFSGKHVVFIAQRRILPKPTRKSRTKNKQKRPRSRTLTAVHDAILEDLVFPSEIVGKRIRVKLDGSRLIKVHLDKAQQNNVEHKVETFSGVYKKLTGKDVNFEFPEFQL	193	PEFQL	5	P62081193
breast_mzml	-121	19083726	FALSE	High	Sequest HT (B6)	Unambiguous	[K].dVNFEFPEFQ.[L]	N-Term(TMT6plex)	dVNFEFPEFQ	FALSE	1	P62081	40S ribosomal protein S7 OS=Homo sapiens OX=9606 GN=RPS7 PE=1 SV=1	40S ribosomal protein S7	P62081	0	2	0.6404	0	1	1	750.864	1500.72	1500.72	-0.38	-0.00029	HCD	MS2	81.982	178908	breast_F161-180.mzML	F440	2.67	1	0.000179	0.0005358	Q	L	Q	RPS7	MFSSSAKIVKPNGEKPDEFESGISQALLELEMNSDLKAQLRELNITAAKEIEVGGGRKAIIIFVPVPQLKSFQKIQVRLVRELEKKFSGKHVVFIAQRRILPKPTRKSRTKNKQKRPRSRTLTAVHDAILEDLVFPSEIVGKRIRVKLDGSRLIKVHLDKAQQNNVEHKVETFSGVYKKLTGKDVNFEFPEFQL	193	PEFQL	5	P62081193
breast_mzml	-134	25802939	FALSE	High	Sequest HT (D6)	Unambiguous	[K].dVNFEFPEFQ.[L]	N-Term(TMT6plex)	dVNFEFPEFQ	FALSE	1	P62081	40S ribosomal protein S7 OS=Homo sapiens OX=9606 GN=RPS7 PE=1 SV=1	40S ribosomal protein S7	P62081	0	2	0.5017	0	1	1	750.865	1500.72	1500.72	0.85	0.00064	HCD	MS2	92.005	404731	breast_F381-400.mzML	F430	2.99	1	0.0003943	0.00315	Q	L	Q	RPS7	MFSSSAKIVKPNGEKPDEFESGISQALLELEMNSDLKAQLRELNITAAKEIEVGGGRKAIIIFVPVPQLKSFQKIQVRLVRELEKKFSGKHVVFIAQRRILPKPTRKSRTKNKQKRPRSRTLTAVHDAILEDLVFPSEIVGKRIRVKLDGSRLIKVHLDKAQQNNVEHKVETFSGVYKKLTGKDVNFEFPEFQL	193	PEFQL	5	P62081193
breast_mzml	-110	2392614	FALSE	High	Sequest HT (A6)	Unambiguous	[K].dVNFEFPEFQ.[L]	N-Term(TMT6plex)	dVNFEFPEFQ	FALSE	1	P62081	40S ribosomal protein S7 OS=Homo sapiens OX=9606 GN=RPS7 PE=1 SV=1	40S ribosomal protein S7	P62081	0	2	0.6371	0	1	1	750.863	1500.72	1500.72	-1.63	-0.00122	HCD	MS2	84.1782	251906	breast_F1-20.mzML	F432	2.59	1	0.0001061	0.0005232	Q	L	Q	RPS7	MFSSSAKIVKPNGEKPDEFESGISQALLELEMNSDLKAQLRELNITAAKEIEVGGGRKAIIIFVPVPQLKSFQKIQVRLVRELEKKFSGKHVVFIAQRRILPKPTRKSRTKNKQKRPRSRTLTAVHDAILEDLVFPSEIVGKRIRVKLDGSRLIKVHLDKAQQNNVEHKVETFSGVYKKLTGKDVNFEFPEFQL	193	PEFQL	5	P62081193
breast_mzml	-130	19805395	FALSE	High	Sequest HT (C6)	Unambiguous	[K].dVNFEFPEFQ.[L]	N-Term(TMT6plex)	dVNFEFPEFQ	FALSE	1	P62081	40S ribosomal protein S7 OS=Homo sapiens OX=9606 GN=RPS7 PE=1 SV=1	40S ribosomal protein S7	P62081	0	2	0.6006	0	1	1	750.864	1500.72	1500.72	-0.61	-0.00046	HCD	MS2	91.7177	153556	breast_F261-280.mzML	F445	3.23	1	0.0001332	0.0004716	Q	L	Q	RPS7	MFSSSAKIVKPNGEKPDEFESGISQALLELEMNSDLKAQLRELNITAAKEIEVGGGRKAIIIFVPVPQLKSFQKIQVRLVRELEKKFSGKHVVFIAQRRILPKPTRKSRTKNKQKRPRSRTLTAVHDAILEDLVFPSEIVGKRIRVKLDGSRLIKVHLDKAQQNNVEHKVETFSGVYKKLTGKDVNFEFPEFQL	193	PEFQL	5	P62081193
breast_mzml	-137	4060826	FALSE	High	Sequest HT (E6)	Unambiguous	[K].dVNFEFPEFQ.[L]	N-Term(TMT6plex)	dVNFEFPEFQ	FALSE	1	P62081	40S ribosomal protein S7 OS=Homo sapiens OX=9606 GN=RPS7 PE=1 SV=1	40S ribosomal protein S7	P62081	0	2	0.5983	0	1	1	750.862	1500.72	1500.72	-2.08	-0.00156	HCD	MS2	86.7773	424766	breast_F401-425.mzML	F431	3.51	1	0.0002338	0.003111	Q	L	Q	RPS7	MFSSSAKIVKPNGEKPDEFESGISQALLELEMNSDLKAQLRELNITAAKEIEVGGGRKAIIIFVPVPQLKSFQKIQVRLVRELEKKFSGKHVVFIAQRRILPKPTRKSRTKNKQKRPRSRTLTAVHDAILEDLVFPSEIVGKRIRVKLDGSRLIKVHLDKAQQNNVEHKVETFSGVYKKLTGKDVNFEFPEFQL	193	PEFQL	5	P62081193
breast_mzml	-121	12295395	FALSE	High	Sequest HT (B6)	Unambiguous	[K].dVNFEFPEFQ.[L]	N-Term(TMT6plex)	dVNFEFPEFQ	FALSE	1	P62081	40S ribosomal protein S7 OS=Homo sapiens OX=9606 GN=RPS7 PE=1 SV=1	40S ribosomal protein S7	P62081	0	2	0.4662	0	1	1	750.864	1500.72	1500.72	-0.23	-0.00017	HCD	MS2	82.8111	85980	breast_F141-160.mzML	F439	1.48	1	0.0002732	0.001937	Q	L	Q	RPS7	MFSSSAKIVKPNGEKPDEFESGISQALLELEMNSDLKAQLRELNITAAKEIEVGGGRKAIIIFVPVPQLKSFQKIQVRLVRELEKKFSGKHVVFIAQRRILPKPTRKSRTKNKQKRPRSRTLTAVHDAILEDLVFPSEIVGKRIRVKLDGSRLIKVHLDKAQQNNVEHKVETFSGVYKKLTGKDVNFEFPEFQL	193	PEFQL	5	P62081193
breast_mzml	-110	18548322	FALSE	High	Sequest HT (A6)	Unambiguous	[K].dVNFEFPEFQ.[L]	N-Term(TMT6plex)	dVNFEFPEFQ	FALSE	1	P62081	40S ribosomal protein S7 OS=Homo sapiens OX=9606 GN=RPS7 PE=1 SV=1	40S ribosomal protein S7	P62081	0	2	0.6448	0	1	1	750.865	1500.72	1500.72	1.54	0.00115	HCD	MS2	83.1274	55903	breast_F61-80.mzML	F435	2.59	1	9.779e-05	0.0004473	Q	L	Q	RPS7	MFSSSAKIVKPNGEKPDEFESGISQALLELEMNSDLKAQLRELNITAAKEIEVGGGRKAIIIFVPVPQLKSFQKIQVRLVRELEKKFSGKHVVFIAQRRILPKPTRKSRTKNKQKRPRSRTLTAVHDAILEDLVFPSEIVGKRIRVKLDGSRLIKVHLDKAQQNNVEHKVETFSGVYKKLTGKDVNFEFPEFQL	193	PEFQL	5	P62081193
breast_mzml	-121	25718289	FALSE	High	Sequest HT (B6)	Unambiguous	[K].dVNFEFPEFQ.[L]	N-Term(TMT6plex)	dVNFEFPEFQ	FALSE	1	P62081	40S ribosomal protein S7 OS=Homo sapiens OX=9606 GN=RPS7 PE=1 SV=1	40S ribosomal protein S7	P62081	0	2	0.6496	0	1	1	750.865	1500.72	1500.72	1.63	0.00123	HCD	MS2	92.1557	281357	breast_F181-200.mzML	F441	2.34	1	0.0001405	0.0002826	Q	L	Q	RPS7	MFSSSAKIVKPNGEKPDEFESGISQALLELEMNSDLKAQLRELNITAAKEIEVGGGRKAIIIFVPVPQLKSFQKIQVRLVRELEKKFSGKHVVFIAQRRILPKPTRKSRTKNKQKRPRSRTLTAVHDAILEDLVFPSEIVGKRIRVKLDGSRLIKVHLDKAQQNNVEHKVETFSGVYKKLTGKDVNFEFPEFQL	193	PEFQL	5	P62081193
breast_mzml	-121	20679645	FALSE	High	Sequest HT (B6)	Unambiguous	[K].dVNFEFPEFQ.[L]	N-Term(TMT6plex)	dVNFEFPEFQ	FALSE	1	P62081	40S ribosomal protein S7 OS=Homo sapiens OX=9606 GN=RPS7 PE=1 SV=1	40S ribosomal protein S7	P62081	0	2	0.6545	0	1	1	750.864	1500.72	1500.72	0.36	0.00027	HCD	MS2	83.2375	356622	breast_F161-180.mzML	F440	1.91	1	0.000179	0.0005775	Q	L	Q	RPS7	MFSSSAKIVKPNGEKPDEFESGISQALLELEMNSDLKAQLRELNITAAKEIEVGGGRKAIIIFVPVPQLKSFQKIQVRLVRELEKKFSGKHVVFIAQRRILPKPTRKSRTKNKQKRPRSRTLTAVHDAILEDLVFPSEIVGKRIRVKLDGSRLIKVHLDKAQQNNVEHKVETFSGVYKKLTGKDVNFEFPEFQL	193	PEFQL	5	P62081193
breast_mzml	-110	27708880	FALSE	High	Sequest HT (A6)	Unambiguous	[K].dVNFEFPEFQ.[L]	N-Term(TMT6plex)	dVNFEFPEFQ	FALSE	1	P62081	40S ribosomal protein S7 OS=Homo sapiens OX=9606 GN=RPS7 PE=1 SV=1	40S ribosomal protein S7	P62081	0	2	0.6108	0	1	1	750.862	1500.72	1500.72	-2.93	-0.0022	HCD	MS2	86.0818	382138	breast_F81-100.mzML	F436	3.16	1	0.0002769	0.001502	Q	L	Q	RPS7	MFSSSAKIVKPNGEKPDEFESGISQALLELEMNSDLKAQLRELNITAAKEIEVGGGRKAIIIFVPVPQLKSFQKIQVRLVRELEKKFSGKHVVFIAQRRILPKPTRKSRTKNKQKRPRSRTLTAVHDAILEDLVFPSEIVGKRIRVKLDGSRLIKVHLDKAQQNNVEHKVETFSGVYKKLTGKDVNFEFPEFQL	193	PEFQL	5	P62081193
breast_mzml	-121	4028067	FALSE	High	Sequest HT (B6)	Unambiguous	[K].dVNFEFPEFQ.[L]	N-Term(TMT6plex)	dVNFEFPEFQ	FALSE	1	P62081	40S ribosomal protein S7 OS=Homo sapiens OX=9606 GN=RPS7 PE=1 SV=1	40S ribosomal protein S7	P62081	0	2	0.6058	0	1	1	750.862	1500.72	1500.72	-2.42	-0.00181	HCD	MS2	83.5286	427861	breast_F101-120.mzML	F437	3.12	1	0.0002667	0.001366	Q	L	Q	RPS7	MFSSSAKIVKPNGEKPDEFESGISQALLELEMNSDLKAQLRELNITAAKEIEVGGGRKAIIIFVPVPQLKSFQKIQVRLVRELEKKFSGKHVVFIAQRRILPKPTRKSRTKNKQKRPRSRTLTAVHDAILEDLVFPSEIVGKRIRVKLDGSRLIKVHLDKAQQNNVEHKVETFSGVYKKLTGKDVNFEFPEFQL	193	PEFQL	5	P62081193
breast_mzml	-110	12377395	FALSE	High	Sequest HT (A6)	Unambiguous	[K].dVNFEFPEFQ.[L]	N-Term(TMT6plex)	dVNFEFPEFQ	FALSE	1	P62081	40S ribosomal protein S7 OS=Homo sapiens OX=9606 GN=RPS7 PE=1 SV=1	40S ribosomal protein S7	P62081	0	2	0.6415	0	1	1	750.863	1500.72	1500.72	-1.78	-0.00134	HCD	MS2	84.0916	22332	breast_F41-60.mzML	F434	2.65	1	0.0001061	0.0005008	Q	L	Q	RPS7	MFSSSAKIVKPNGEKPDEFESGISQALLELEMNSDLKAQLRELNITAAKEIEVGGGRKAIIIFVPVPQLKSFQKIQVRLVRELEKKFSGKHVVFIAQRRILPKPTRKSRTKNKQKRPRSRTLTAVHDAILEDLVFPSEIVGKRIRVKLDGSRLIKVHLDKAQQNNVEHKVETFSGVYKKLTGKDVNFEFPEFQL	193	PEFQL	5	P62081193
breast_mzml	-121	25714202	FALSE	High	Sequest HT (B6)	Unambiguous	[K].dVNFEFPEFQ.[L]	N-Term(TMT6plex)	dVNFEFPEFQ	FALSE	1	P62081	40S ribosomal protein S7 OS=Homo sapiens OX=9606 GN=RPS7 PE=1 SV=1	40S ribosomal protein S7	P62081	0	2	0.6203	0	1	1	750.865	1500.72	1500.72	0.66	0.00049	HCD	MS2	90.5965	280918	breast_F181-200.mzML	F441	2.66	1	0.000179	0.0005994	Q	L	Q	RPS7	MFSSSAKIVKPNGEKPDEFESGISQALLELEMNSDLKAQLRELNITAAKEIEVGGGRKAIIIFVPVPQLKSFQKIQVRLVRELEKKFSGKHVVFIAQRRILPKPTRKSRTKNKQKRPRSRTLTAVHDAILEDLVFPSEIVGKRIRVKLDGSRLIKVHLDKAQQNNVEHKVETFSGVYKKLTGKDVNFEFPEFQL	193	PEFQL	5	P62081193
breast_mzml	-130	5069678	FALSE	High	Sequest HT (C6)	Unambiguous	[K].dVNFEFPEFQ.[L]	N-Term(TMT6plex)	dVNFEFPEFQ	FALSE	1	P62081	40S ribosomal protein S7 OS=Homo sapiens OX=9606 GN=RPS7 PE=1 SV=1	40S ribosomal protein S7	P62081	0	2	0.6054	0	1	1	750.864	1500.72	1500.72	0.33	0.00024	HCD	MS2	90.4631	532621	breast_F201-220.mzML	F442	2.61	1	0.0006016	0.003195	Q	L	Q	RPS7	MFSSSAKIVKPNGEKPDEFESGISQALLELEMNSDLKAQLRELNITAAKEIEVGGGRKAIIIFVPVPQLKSFQKIQVRLVRELEKKFSGKHVVFIAQRRILPKPTRKSRTKNKQKRPRSRTLTAVHDAILEDLVFPSEIVGKRIRVKLDGSRLIKVHLDKAQQNNVEHKVETFSGVYKKLTGKDVNFEFPEFQL	193	PEFQL	5	P62081193
breast_mzml	-121	25996318	FALSE	High	Sequest HT (B6)	Unambiguous	[K].dVNFEFPEFQ.[L]	N-Term(TMT6plex)	dVNFEFPEFQ	FALSE	1	P62081	40S ribosomal protein S7 OS=Homo sapiens OX=9606 GN=RPS7 PE=1 SV=1	40S ribosomal protein S7	P62081	0	2	0.6535	0	1	1	750.861	1500.72	1500.72	-3.82	-0.00287	HCD	MS2	91.1778	311072	breast_F181-200.mzML	F441	2.54	1	0.0002667	0.001451	Q	L	Q	RPS7	MFSSSAKIVKPNGEKPDEFESGISQALLELEMNSDLKAQLRELNITAAKEIEVGGGRKAIIIFVPVPQLKSFQKIQVRLVRELEKKFSGKHVVFIAQRRILPKPTRKSRTKNKQKRPRSRTLTAVHDAILEDLVFPSEIVGKRIRVKLDGSRLIKVHLDKAQQNNVEHKVETFSGVYKKLTGKDVNFEFPEFQL	193	PEFQL	5	P62081193
breast_mzml	-134	23934113	FALSE	High	Sequest HT (D6)	Unambiguous	[K].dVNFEFPEFQ.[L]	N-Term(TMT6plex)	dVNFEFPEFQ	FALSE	1	P62081	40S ribosomal protein S7 OS=Homo sapiens OX=9606 GN=RPS7 PE=1 SV=1	40S ribosomal protein S7	P62081	0	2	0.5061	0	1	1	750.864	1500.72	1500.72	0.21	0.00016	HCD	MS2	91.8707	197771	breast_F381-400.mzML	F430	3.3	1	5.534e-05	0.0004967	Q	L	Q	RPS7	MFSSSAKIVKPNGEKPDEFESGISQALLELEMNSDLKAQLRELNITAAKEIEVGGGRKAIIIFVPVPQLKSFQKIQVRLVRELEKKFSGKHVVFIAQRRILPKPTRKSRTKNKQKRPRSRTLTAVHDAILEDLVFPSEIVGKRIRVKLDGSRLIKVHLDKAQQNNVEHKVETFSGVYKKLTGKDVNFEFPEFQL	193	PEFQL	5	P62081193
breast_mzml	-134	2870848	FALSE	High	Sequest HT (D6)	Unambiguous	[K].dVNFEFPEFQ.[L]	N-Term(TMT6plex)	dVNFEFPEFQ	FALSE	1	P62081	40S ribosomal protein S7 OS=Homo sapiens OX=9606 GN=RPS7 PE=1 SV=1	40S ribosomal protein S7	P62081	0	2	0.618	0	1	1	750.864	1500.72	1500.72	0.49	0.00037	HCD	MS2	88.879	302970	breast_F301-320.mzML	F426	3.56	1	0.0003212	0.00146	Q	L	Q	RPS7	MFSSSAKIVKPNGEKPDEFESGISQALLELEMNSDLKAQLRELNITAAKEIEVGGGRKAIIIFVPVPQLKSFQKIQVRLVRELEKKFSGKHVVFIAQRRILPKPTRKSRTKNKQKRPRSRTLTAVHDAILEDLVFPSEIVGKRIRVKLDGSRLIKVHLDKAQQNNVEHKVETFSGVYKKLTGKDVNFEFPEFQL	193	PEFQL	5	P62081193
breast_mzml	-110	2696633	FALSE	High	Sequest HT (A6)	Unambiguous	[K].dVNFEFPEFQ.[L]	N-Term(TMT6plex)	dVNFEFPEFQ	FALSE	1	P62081	40S ribosomal protein S7 OS=Homo sapiens OX=9606 GN=RPS7 PE=1 SV=1	40S ribosomal protein S7	P62081	0	2	0.633	0	1	1	750.865	1500.72	1500.72	1.93	0.00145	HCD	MS2	84.2714	284064	breast_F1-20.mzML	F432	2.67	1	9.779e-05	0.0004438	Q	L	Q	RPS7	MFSSSAKIVKPNGEKPDEFESGISQALLELEMNSDLKAQLRELNITAAKEIEVGGGRKAIIIFVPVPQLKSFQKIQVRLVRELEKKFSGKHVVFIAQRRILPKPTRKSRTKNKQKRPRSRTLTAVHDAILEDLVFPSEIVGKRIRVKLDGSRLIKVHLDKAQQNNVEHKVETFSGVYKKLTGKDVNFEFPEFQL	193	PEFQL	5	P62081193
breast_mzml	-130	26838027	FALSE	High	Sequest HT (C6)	Unambiguous	[K].dVNFEFPEFQ.[L]	N-Term(TMT6plex)	dVNFEFPEFQ	FALSE	1	P62081	40S ribosomal protein S7 OS=Homo sapiens OX=9606 GN=RPS7 PE=1 SV=1	40S ribosomal protein S7	P62081	0	2	0.5965	0	1	1	750.864	1500.72	1500.72	-0.37	-0.00028	HCD	MS2	89.3657	279470	breast_F281-300.mzML	F446	3.42	1	9.588e-05	0.0002338	Q	L	Q	RPS7	MFSSSAKIVKPNGEKPDEFESGISQALLELEMNSDLKAQLRELNITAAKEIEVGGGRKAIIIFVPVPQLKSFQKIQVRLVRELEKKFSGKHVVFIAQRRILPKPTRKSRTKNKQKRPRSRTLTAVHDAILEDLVFPSEIVGKRIRVKLDGSRLIKVHLDKAQQNNVEHKVETFSGVYKKLTGKDVNFEFPEFQL	193	PEFQL	5	P62081193
breast_mzml	-130	10535792	FALSE	High	Sequest HT (C6)	Unambiguous	[K].dVNFEFPEFQ.[L]	N-Term(TMT6plex)	dVNFEFPEFQ	FALSE	1	P62081	40S ribosomal protein S7 OS=Homo sapiens OX=9606 GN=RPS7 PE=1 SV=1	40S ribosomal protein S7	P62081	0	2	0.6409	0	1	1	750.864	1500.72	1500.72	0.44	0.00033	HCD	MS2	93.0614	459631	breast_F221-240.mzML	F443	2.59	1	0.0001113	0.0002722	Q	L	Q	RPS7	MFSSSAKIVKPNGEKPDEFESGISQALLELEMNSDLKAQLRELNITAAKEIEVGGGRKAIIIFVPVPQLKSFQKIQVRLVRELEKKFSGKHVVFIAQRRILPKPTRKSRTKNKQKRPRSRTLTAVHDAILEDLVFPSEIVGKRIRVKLDGSRLIKVHLDKAQQNNVEHKVETFSGVYKKLTGKDVNFEFPEFQL	193	PEFQL	5	P62081193
breast_mzml	-110	18850786	FALSE	High	Sequest HT (A6)	Unambiguous	[K].dVNFEFPEFQ.[L]	N-Term(TMT6plex)	dVNFEFPEFQ	FALSE	1	P62081	40S ribosomal protein S7 OS=Homo sapiens OX=9606 GN=RPS7 PE=1 SV=1	40S ribosomal protein S7	P62081	0	2	0.6262	0	1	1	750.865	1500.72	1500.72	1.62	0.00121	HCD	MS2	83.0153	87505	breast_F61-80.mzML	F435	3.21	1	0.0001061	0.0005404	Q	L	Q	RPS7	MFSSSAKIVKPNGEKPDEFESGISQALLELEMNSDLKAQLRELNITAAKEIEVGGGRKAIIIFVPVPQLKSFQKIQVRLVRELEKKFSGKHVVFIAQRRILPKPTRKSRTKNKQKRPRSRTLTAVHDAILEDLVFPSEIVGKRIRVKLDGSRLIKVHLDKAQQNNVEHKVETFSGVYKKLTGKDVNFEFPEFQL	193	PEFQL	5	P62081193
breast_mzml	-134	15715967	FALSE	High	Sequest HT (D6)	Unambiguous	[K].dVNFEFPEFQ.[L]	N-Term(TMT6plex)	dVNFEFPEFQ	FALSE	1	P62081	40S ribosomal protein S7 OS=Homo sapiens OX=9606 GN=RPS7 PE=1 SV=1	40S ribosomal protein S7	P62081	0	2	0.4866	0	1	1	750.864	1500.72	1500.72	-0.49	-0.00037	HCD	MS2	91.2554	495424	breast_F341-360.mzML	F428	2.98	1	0.0003212	0.002659	Q	L	Q	RPS7	MFSSSAKIVKPNGEKPDEFESGISQALLELEMNSDLKAQLRELNITAAKEIEVGGGRKAIIIFVPVPQLKSFQKIQVRLVRELEKKFSGKHVVFIAQRRILPKPTRKSRTKNKQKRPRSRTLTAVHDAILEDLVFPSEIVGKRIRVKLDGSRLIKVHLDKAQQNNVEHKVETFSGVYKKLTGKDVNFEFPEFQL	193	PEFQL	5	P62081193
breast_mzml	-130	4756235	FALSE	High	Sequest HT (C6)	Unambiguous	[K].dVNFEFPEFQ.[L]	N-Term(TMT6plex)	dVNFEFPEFQ	FALSE	1	P62081	40S ribosomal protein S7 OS=Homo sapiens OX=9606 GN=RPS7 PE=1 SV=1	40S ribosomal protein S7	P62081	0	2	0.6502	0	1	1	750.864	1500.72	1500.72	-0.37	-0.00027	HCD	MS2	89.7343	499554	breast_F201-220.mzML	F442	2.43	1	0.001069	0.006839	Q	L	Q	RPS7	MFSSSAKIVKPNGEKPDEFESGISQALLELEMNSDLKAQLRELNITAAKEIEVGGGRKAIIIFVPVPQLKSFQKIQVRLVRELEKKFSGKHVVFIAQRRILPKPTRKSRTKNKQKRPRSRTLTAVHDAILEDLVFPSEIVGKRIRVKLDGSRLIKVHLDKAQQNNVEHKVETFSGVYKKLTGKDVNFEFPEFQL	193	PEFQL	5	P62081193
breast_mzml	-110	12087808	FALSE	High	Sequest HT (A6)	Unambiguous	[K].dVNFEFPEFQ.[L]	N-Term(TMT6plex)	dVNFEFPEFQ	FALSE	1	P62081	40S ribosomal protein S7 OS=Homo sapiens OX=9606 GN=RPS7 PE=1 SV=1	40S ribosomal protein S7	P62081	0	2	0.6242	0	1	1	750.862	1500.72	1500.72	-2.62	-0.00197	HCD	MS2	84.2948	628980	breast_F21-40.mzML	F433	2.98	1	5.642e-05	0.0003215	Q	L	Q	RPS7	MFSSSAKIVKPNGEKPDEFESGISQALLELEMNSDLKAQLRELNITAAKEIEVGGGRKAIIIFVPVPQLKSFQKIQVRLVRELEKKFSGKHVVFIAQRRILPKPTRKSRTKNKQKRPRSRTLTAVHDAILEDLVFPSEIVGKRIRVKLDGSRLIKVHLDKAQQNNVEHKVETFSGVYKKLTGKDVNFEFPEFQL	193	PEFQL	5	P62081193
colon_mzml	-847	379881	FALSE	High	Sequest HT (A2)	Unambiguous	[K].DVNFEFPEFQ.[L]		DVNFEFPEFQ	FALSE	1	P62081	40S ribosomal protein S7 OS=Homo sapiens OX=9606 GN=RPS7 PE=1 SV=1	40S ribosomal protein S7	P62081	0	2	0.3625	0	1	1	636.283	1271.56	1271.56	0.68	0.00043	CID	MS2	53.8225	38940	TCGA_colon_F1-20.mzML	F241	3.2	1	0.002962	0.04311	Q	L	Q	RPS7	MFSSSAKIVKPNGEKPDEFESGISQALLELEMNSDLKAQLRELNITAAKEIEVGGGRKAIIIFVPVPQLKSFQKIQVRLVRELEKKFSGKHVVFIAQRRILPKPTRKSRTKNKQKRPRSRTLTAVHDAILEDLVFPSEIVGKRIRVKLDGSRLIKVHLDKAQQNNVEHKVETFSGVYKKLTGKDVNFEFPEFQL	193	PEFQL	5	P62081193
colon_mzml	-856	2115420	FALSE	High	Sequest HT (D2)	Unambiguous	[K].DVNFEFPEFQ.[L]		DVNFEFPEFQ	FALSE	1	P62081	40S ribosomal protein S7 OS=Homo sapiens OX=9606 GN=RPS7 PE=1 SV=1	40S ribosomal protein S7	P62081	0	2	0.2175	0	1	1	636.287	1271.57	1271.56	6.84	0.00435	CID	MS2	54.351	64293	TCGA_colon_F201-220.mzML	F251	3.31	1	0.003571	0.04534	Q	L	Q	RPS7	MFSSSAKIVKPNGEKPDEFESGISQALLELEMNSDLKAQLRELNITAAKEIEVGGGRKAIIIFVPVPQLKSFQKIQVRLVRELEKKFSGKHVVFIAQRRILPKPTRKSRTKNKQKRPRSRTLTAVHDAILEDLVFPSEIVGKRIRVKLDGSRLIKVHLDKAQQNNVEHKVETFSGVYKKLTGKDVNFEFPEFQL	193	PEFQL	5	P62081193
kidney_mzml	-604	9843092	FALSE	High	Sequest HT (B2)	Unambiguous	[K].dVNFEFPEFQ.[L]	N-Term(TMT6plex)	dVNFEFPEFQ	FALSE	1	P62081	40S ribosomal protein S7 OS=Homo sapiens OX=9606 GN=RPS7 PE=1 SV=1	40S ribosomal protein S7	P62081	0	2	0.5752	0	1	1	750.864	1500.72	1500.72	0.46	0.00034	HCD	MS2	87.6817	1062910	kidney_F101-150.mzML	F3	3.06	1	0.0001206	0.001228	Q	L	Q	RPS7	MFSSSAKIVKPNGEKPDEFESGISQALLELEMNSDLKAQLRELNITAAKEIEVGGGRKAIIIFVPVPQLKSFQKIQVRLVRELEKKFSGKHVVFIAQRRILPKPTRKSRTKNKQKRPRSRTLTAVHDAILEDLVFPSEIVGKRIRVKLDGSRLIKVHLDKAQQNNVEHKVETFSGVYKKLTGKDVNFEFPEFQL	193	PEFQL	5	P62081193
kidney_mzml	-607	3561582	FALSE	High	Sequest HT (C2)	Unambiguous	[K].dVNFEFPEFQ.[L]	N-Term(TMT6plex)	dVNFEFPEFQ	FALSE	1	P62081	40S ribosomal protein S7 OS=Homo sapiens OX=9606 GN=RPS7 PE=1 SV=1	40S ribosomal protein S7	P62081	0	2	0.5881	0	1	1	750.864	1500.72	1500.72	0.15	0.00012	HCD	MS2	86.301	390265	kidney_F201-250.mzML	F5	3.18	1	0.0002425	0.007942	Q	L	Q	RPS7	MFSSSAKIVKPNGEKPDEFESGISQALLELEMNSDLKAQLRELNITAAKEIEVGGGRKAIIIFVPVPQLKSFQKIQVRLVRELEKKFSGKHVVFIAQRRILPKPTRKSRTKNKQKRPRSRTLTAVHDAILEDLVFPSEIVGKRIRVKLDGSRLIKVHLDKAQQNNVEHKVETFSGVYKKLTGKDVNFEFPEFQL	193	PEFQL	5	P62081193
kidney_mzml	-607	3839990	FALSE	High	Sequest HT (C2)	Unambiguous	[K].dVNFEFPEFQ.[L]	N-Term(TMT6plex)	dVNFEFPEFQ	FALSE	1	P62081	40S ribosomal protein S7 OS=Homo sapiens OX=9606 GN=RPS7 PE=1 SV=1	40S ribosomal protein S7	P62081	0	2	0.6149	0	1	1	750.863	1500.72	1500.72	-0.87	-0.00065	HCD	MS2	86.6931	420822	kidney_F201-250.mzML	F5	3.48	1	0.0002425	0.007604	Q	L	Q	RPS7	MFSSSAKIVKPNGEKPDEFESGISQALLELEMNSDLKAQLRELNITAAKEIEVGGGRKAIIIFVPVPQLKSFQKIQVRLVRELEKKFSGKHVVFIAQRRILPKPTRKSRTKNKQKRPRSRTLTAVHDAILEDLVFPSEIVGKRIRVKLDGSRLIKVHLDKAQQNNVEHKVETFSGVYKKLTGKDVNFEFPEFQL	193	PEFQL	5	P62081193
kidney_mzml	-604	4000842	FALSE	High	Sequest HT (B2)	Unambiguous	[K].dVNFEFPEFQ.[L]	N-Term(TMT6plex)	dVNFEFPEFQ	FALSE	1	P62081	40S ribosomal protein S7 OS=Homo sapiens OX=9606 GN=RPS7 PE=1 SV=1	40S ribosomal protein S7	P62081	0	2	0.5944	0	1	1	750.865	1500.72	1500.72	0.66	0.00049	HCD	MS2	89.1096	423353	kidney_F101-150.mzML	F3	3.55	1	0.0002702	0.007717	Q	L	Q	RPS7	MFSSSAKIVKPNGEKPDEFESGISQALLELEMNSDLKAQLRELNITAAKEIEVGGGRKAIIIFVPVPQLKSFQKIQVRLVRELEKKFSGKHVVFIAQRRILPKPTRKSRTKNKQKRPRSRTLTAVHDAILEDLVFPSEIVGKRIRVKLDGSRLIKVHLDKAQQNNVEHKVETFSGVYKKLTGKDVNFEFPEFQL	193	PEFQL	5	P62081193
kidney_mzml	-604	3732412	FALSE	High	Sequest HT (B2)	Unambiguous	[K].dVNFEFPEFQ.[L]	N-Term(TMT6plex)	dVNFEFPEFQ	FALSE	1	P62081	40S ribosomal protein S7 OS=Homo sapiens OX=9606 GN=RPS7 PE=1 SV=1	40S ribosomal protein S7	P62081	0	2	0.5905	0	1	1	750.864	1500.72	1500.72	-0.13	-0.0001	HCD	MS2	88.5999	394873	kidney_F101-150.mzML	F3	3.15	1	0.0002702	0.004954	Q	L	Q	RPS7	MFSSSAKIVKPNGEKPDEFESGISQALLELEMNSDLKAQLRELNITAAKEIEVGGGRKAIIIFVPVPQLKSFQKIQVRLVRELEKKFSGKHVVFIAQRRILPKPTRKSRTKNKQKRPRSRTLTAVHDAILEDLVFPSEIVGKRIRVKLDGSRLIKVHLDKAQQNNVEHKVETFSGVYKKLTGKDVNFEFPEFQL	193	PEFQL	5	P62081193
kidney_mzml	-604	16473698	FALSE	High	Sequest HT (B2)	Unambiguous	[K].dVNFEFPEFQ.[L]	N-Term(TMT6plex)	dVNFEFPEFQ	FALSE	1	P62081	40S ribosomal protein S7 OS=Homo sapiens OX=9606 GN=RPS7 PE=1 SV=1	40S ribosomal protein S7	P62081	0	2	0.6019	0	1	1	750.863	1500.72	1500.72	-1.43	-0.00107	HCD	MS2	86.3611	396089	kidney_F151-150.mzML	F4	3.19	1	0.0002702	0.006208	Q	L	Q	RPS7	MFSSSAKIVKPNGEKPDEFESGISQALLELEMNSDLKAQLRELNITAAKEIEVGGGRKAIIIFVPVPQLKSFQKIQVRLVRELEKKFSGKHVVFIAQRRILPKPTRKSRTKNKQKRPRSRTLTAVHDAILEDLVFPSEIVGKRIRVKLDGSRLIKVHLDKAQQNNVEHKVETFSGVYKKLTGKDVNFEFPEFQL	193	PEFQL	5	P62081193
kidney_mzml	-604	15934870	FALSE	High	Sequest HT (B2)	Unambiguous	[K].dVNFEFPEFQ.[L]	N-Term(TMT6plex)	dVNFEFPEFQ	FALSE	1	P62081	40S ribosomal protein S7 OS=Homo sapiens OX=9606 GN=RPS7 PE=1 SV=1	40S ribosomal protein S7	P62081	0	2	0.5986	0	1	1	750.864	1500.72	1500.72	-0.46	-0.00034	HCD	MS2	87.1014	336437	kidney_F151-150.mzML	F4	2.94	1	0.0002702	0.00496	Q	L	Q	RPS7	MFSSSAKIVKPNGEKPDEFESGISQALLELEMNSDLKAQLRELNITAAKEIEVGGGRKAIIIFVPVPQLKSFQKIQVRLVRELEKKFSGKHVVFIAQRRILPKPTRKSRTKNKQKRPRSRTLTAVHDAILEDLVFPSEIVGKRIRVKLDGSRLIKVHLDKAQQNNVEHKVETFSGVYKKLTGKDVNFEFPEFQL	193	PEFQL	5	P62081193
kidney_mzml	-604	23137616	FALSE	High	Sequest HT (B2)	Unambiguous	[K].dVNFEFPEFQ.[L]	N-Term(TMT6plex)	dVNFEFPEFQ	FALSE	1	P62081	40S ribosomal protein S7 OS=Homo sapiens OX=9606 GN=RPS7 PE=1 SV=1	40S ribosomal protein S7	P62081	0	2	0.6123	0	1	1	750.862	1500.72	1500.72	-2.31	-0.00174	HCD	MS2	86.2338	1125591	kidney_F151-150.mzML	F4	2.76	1	0.0002702	0.007827	Q	L	Q	RPS7	MFSSSAKIVKPNGEKPDEFESGISQALLELEMNSDLKAQLRELNITAAKEIEVGGGRKAIIIFVPVPQLKSFQKIQVRLVRELEKKFSGKHVVFIAQRRILPKPTRKSRTKNKQKRPRSRTLTAVHDAILEDLVFPSEIVGKRIRVKLDGSRLIKVHLDKAQQNNVEHKVETFSGVYKKLTGKDVNFEFPEFQL	193	PEFQL	5	P62081193
kidney_mzml	-604	9605055	FALSE	High	Sequest HT (B2)	Unambiguous	[K].dVNFEFPEFQ.[L]	N-Term(TMT6plex)	dVNFEFPEFQ	FALSE	1	P62081	40S ribosomal protein S7 OS=Homo sapiens OX=9606 GN=RPS7 PE=1 SV=1	40S ribosomal protein S7	P62081	0	2	0.5804	0	1	1	750.864	1500.72	1500.72	-0.05	-4e-05	HCD	MS2	88.1782	1035666	kidney_F101-150.mzML	F3	3.17	1	0.0002702	0.006177	Q	L	Q	RPS7	MFSSSAKIVKPNGEKPDEFESGISQALLELEMNSDLKAQLRELNITAAKEIEVGGGRKAIIIFVPVPQLKSFQKIQVRLVRELEKKFSGKHVVFIAQRRILPKPTRKSRTKNKQKRPRSRTLTAVHDAILEDLVFPSEIVGKRIRVKLDGSRLIKVHLDKAQQNNVEHKVETFSGVYKKLTGKDVNFEFPEFQL	193	PEFQL	5	P62081193
kidney_mzml	-604	10083490	FALSE	High	Sequest HT (B2)	Unambiguous	[K].dVNFEFPEFQ.[L]	N-Term(TMT6plex)	dVNFEFPEFQ	FALSE	1	P62081	40S ribosomal protein S7 OS=Homo sapiens OX=9606 GN=RPS7 PE=1 SV=1	40S ribosomal protein S7	P62081	0	2	0.5836	0	1	1	750.863	1500.72	1500.72	-1.66	-0.00124	HCD	MS2	87.191	1089542	kidney_F101-150.mzML	F3	3.29	1	0.0002702	0.00665	Q	L	Q	RPS7	MFSSSAKIVKPNGEKPDEFESGISQALLELEMNSDLKAQLRELNITAAKEIEVGGGRKAIIIFVPVPQLKSFQKIQVRLVRELEKKFSGKHVVFIAQRRILPKPTRKSRTKNKQKRPRSRTLTAVHDAILEDLVFPSEIVGKRIRVKLDGSRLIKVHLDKAQQNNVEHKVETFSGVYKKLTGKDVNFEFPEFQL	193	PEFQL	5	P62081193
kidney_mzml	-601	17374513	FALSE	High	Sequest HT (A2)	Unambiguous	[K].dVNFEFPEFQ.[L]	N-Term(TMT6plex)	dVNFEFPEFQ	FALSE	1	P62081	40S ribosomal protein S7 OS=Homo sapiens OX=9606 GN=RPS7 PE=1 SV=1	40S ribosomal protein S7	P62081	0	2	0.5612	0	1	1	750.865	1500.72	1500.72	1.02	0.00076	HCD	MS2	84.1292	407363	kidney_F51-100.mzML	F2	2.94	1	0.0003228	0.00185	Q	L	Q	RPS7	MFSSSAKIVKPNGEKPDEFESGISQALLELEMNSDLKAQLRELNITAAKEIEVGGGRKAIIIFVPVPQLKSFQKIQVRLVRELEKKFSGKHVVFIAQRRILPKPTRKSRTKNKQKRPRSRTLTAVHDAILEDLVFPSEIVGKRIRVKLDGSRLIKVHLDKAQQNNVEHKVETFSGVYKKLTGKDVNFEFPEFQL	193	PEFQL	5	P62081193
kidney_mzml	-607	10426819	FALSE	High	Sequest HT (C2)	Unambiguous	[K].dVNFEFPEFQ.[L]	N-Term(TMT6plex)	dVNFEFPEFQ	FALSE	1	P62081	40S ribosomal protein S7 OS=Homo sapiens OX=9606 GN=RPS7 PE=1 SV=1	40S ribosomal protein S7	P62081	0	2	0.5833	0	1	1	750.862	1500.72	1500.72	-2.12	-0.00159	HCD	MS2	88.2068	1130968	kidney_F201-250.mzML	F5	3.72	1	0.0003874	0.0109	Q	L	Q	RPS7	MFSSSAKIVKPNGEKPDEFESGISQALLELEMNSDLKAQLRELNITAAKEIEVGGGRKAIIIFVPVPQLKSFQKIQVRLVRELEKKFSGKHVVFIAQRRILPKPTRKSRTKNKQKRPRSRTLTAVHDAILEDLVFPSEIVGKRIRVKLDGSRLIKVHLDKAQQNNVEHKVETFSGVYKKLTGKDVNFEFPEFQL	193	PEFQL	5	P62081193
kidney_mzml	-601	23954079	FALSE	High	Sequest HT (A2)	Unambiguous	[K].dVNFEFPEFQ.[L]	N-Term(TMT6plex)	dVNFEFPEFQ	FALSE	1	P62081	40S ribosomal protein S7 OS=Homo sapiens OX=9606 GN=RPS7 PE=1 SV=1	40S ribosomal protein S7	P62081	0	2	0.5638	0	1	1	750.863	1500.72	1500.72	-1.57	-0.00118	HCD	MS2	86.2554	1136860	kidney_F51-100.mzML	F2	2.98	1	0.0004688	0.00268	Q	L	Q	RPS7	MFSSSAKIVKPNGEKPDEFESGISQALLELEMNSDLKAQLRELNITAAKEIEVGGGRKAIIIFVPVPQLKSFQKIQVRLVRELEKKFSGKHVVFIAQRRILPKPTRKSRTKNKQKRPRSRTLTAVHDAILEDLVFPSEIVGKRIRVKLDGSRLIKVHLDKAQQNNVEHKVETFSGVYKKLTGKDVNFEFPEFQL	193	PEFQL	5	P62081193
kidney_mzml	-601	10327726	FALSE	High	Sequest HT (A2)	Unambiguous	[K].dVNFEFPEFQ.[L]	N-Term(TMT6plex)	dVNFEFPEFQ	FALSE	1	P62081	40S ribosomal protein S7 OS=Homo sapiens OX=9606 GN=RPS7 PE=1 SV=1	40S ribosomal protein S7	P62081	0	2	0.5618	0	1	1	750.864	1500.72	1500.72	-0.49	-0.00037	HCD	MS2	87.1268	1106855	kidney_F1-50.mzML	F1	3.4	1	0.000505	0.003123	Q	L	Q	RPS7	MFSSSAKIVKPNGEKPDEFESGISQALLELEMNSDLKAQLRELNITAAKEIEVGGGRKAIIIFVPVPQLKSFQKIQVRLVRELEKKFSGKHVVFIAQRRILPKPTRKSRTKNKQKRPRSRTLTAVHDAILEDLVFPSEIVGKRIRVKLDGSRLIKVHLDKAQQNNVEHKVETFSGVYKKLTGKDVNFEFPEFQL	193	PEFQL	5	P62081193
kidney_mzml	-601	10597181	FALSE	High	Sequest HT (A2)	Unambiguous	[K].dVNFEFPEFQ.[L]	N-Term(TMT6plex)	dVNFEFPEFQ	FALSE	1	P62081	40S ribosomal protein S7 OS=Homo sapiens OX=9606 GN=RPS7 PE=1 SV=1	40S ribosomal protein S7	P62081	0	2	0.5722	0	1	1	750.864	1500.72	1500.72	0.42	0.00031	HCD	MS2	87.0401	1135444	kidney_F1-50.mzML	F1	3.67	1	0.0005632	0.003673	Q	L	Q	RPS7	MFSSSAKIVKPNGEKPDEFESGISQALLELEMNSDLKAQLRELNITAAKEIEVGGGRKAIIIFVPVPQLKSFQKIQVRLVRELEKKFSGKHVVFIAQRRILPKPTRKSRTKNKQKRPRSRTLTAVHDAILEDLVFPSEIVGKRIRVKLDGSRLIKVHLDKAQQNNVEHKVETFSGVYKKLTGKDVNFEFPEFQL	193	PEFQL	5	P62081193
kidney_mzml	-601	3807940	FALSE	High	Sequest HT (A2)	Unambiguous	[K].dVNFEFPEFQ.[L]	N-Term(TMT6plex)	dVNFEFPEFQ	FALSE	1	P62081	40S ribosomal protein S7 OS=Homo sapiens OX=9606 GN=RPS7 PE=1 SV=1	40S ribosomal protein S7	P62081	0	2	0.6159	0	1	1	750.862	1500.72	1500.72	-2.82	-0.00212	HCD	MS2	85.2509	403700	kidney_F1-50.mzML	F1	2.89	1	0.0005817	0.004143	Q	L	Q	RPS7	MFSSSAKIVKPNGEKPDEFESGISQALLELEMNSDLKAQLRELNITAAKEIEVGGGRKAIIIFVPVPQLKSFQKIQVRLVRELEKKFSGKHVVFIAQRRILPKPTRKSRTKNKQKRPRSRTLTAVHDAILEDLVFPSEIVGKRIRVKLDGSRLIKVHLDKAQQNNVEHKVETFSGVYKKLTGKDVNFEFPEFQL	193	PEFQL	5	P62081193
kidney_mzml	-601	3539038	FALSE	High	Sequest HT (A2)	Unambiguous	[K].dVNFEFPEFQ.[L]	N-Term(TMT6plex)	dVNFEFPEFQ	FALSE	1	P62081	40S ribosomal protein S7 OS=Homo sapiens OX=9606 GN=RPS7 PE=1 SV=1	40S ribosomal protein S7	P62081	0	2	0.52	0	1	1	750.864	1500.72	1500.72	-0.29	-0.00022	HCD	MS2	85.8072	374967	kidney_F1-50.mzML	F1	2.75	1	0.000588	0.004995	Q	L	Q	RPS7	MFSSSAKIVKPNGEKPDEFESGISQALLELEMNSDLKAQLRELNITAAKEIEVGGGRKAIIIFVPVPQLKSFQKIQVRLVRELEKKFSGKHVVFIAQRRILPKPTRKSRTKNKQKRPRSRTLTAVHDAILEDLVFPSEIVGKRIRVKLDGSRLIKVHLDKAQQNNVEHKVETFSGVYKKLTGKDVNFEFPEFQL	193	PEFQL	5	P62081193
kidney_mzml	-601	24225297	FALSE	High	Sequest HT (A2)	Unambiguous	[K].dVNFEFPEFQ.[L]	N-Term(TMT6plex)	dVNFEFPEFQ	FALSE	1	P62081	40S ribosomal protein S7 OS=Homo sapiens OX=9606 GN=RPS7 PE=1 SV=1	40S ribosomal protein S7	P62081	0	2	0.5902	0	1	1	750.863	1500.72	1500.72	-1.73	-0.0013	HCD	MS2	87.4159	1166067	kidney_F51-100.mzML	F2	3.27	1	0.000588	0.004977	Q	L	Q	RPS7	MFSSSAKIVKPNGEKPDEFESGISQALLELEMNSDLKAQLRELNITAAKEIEVGGGRKAIIIFVPVPQLKSFQKIQVRLVRELEKKFSGKHVVFIAQRRILPKPTRKSRTKNKQKRPRSRTLTAVHDAILEDLVFPSEIVGKRIRVKLDGSRLIKVHLDKAQQNNVEHKVETFSGVYKKLTGKDVNFEFPEFQL	193	PEFQL	5	P62081193
kidney_mzml	-601	4082750	FALSE	High	Sequest HT (A2)	Unambiguous	[K].dVNFEFPEFQ.[L]	N-Term(TMT6plex)	dVNFEFPEFQ	FALSE	1	P62081	40S ribosomal protein S7 OS=Homo sapiens OX=9606 GN=RPS7 PE=1 SV=1	40S ribosomal protein S7	P62081	0	2	0.5601	0	1	1	750.864	1500.72	1500.72	0.39	0.00029	HCD	MS2	85.6735	433022	kidney_F1-50.mzML	F1	3.16	1	0.00146	0.02459	Q	L	Q	RPS7	MFSSSAKIVKPNGEKPDEFESGISQALLELEMNSDLKAQLRELNITAAKEIEVGGGRKAIIIFVPVPQLKSFQKIQVRLVRELEKKFSGKHVVFIAQRRILPKPTRKSRTKNKQKRPRSRTLTAVHDAILEDLVFPSEIVGKRIRVKLDGSRLIKVHLDKAQQNNVEHKVETFSGVYKKLTGKDVNFEFPEFQL	193	PEFQL	5	P62081193
liver_mzml	-127	10720112	FALSE	High	Sequest HT (D2)	Unambiguous	[K].dVNFEFPEFQ.[L]	N-Term(TMT6plex)	dVNFEFPEFQ	FALSE	1	P62081	40S ribosomal protein S7 OS=Homo sapiens OX=9606 GN=RPS7 PE=1 SV=1	40S ribosomal protein S7	P62081	0	2	0.5904	0	1	1	750.864	1500.72	1500.72	0.3	0.00022	HCD	MS2	60.2082	383381	liver_F221-240.mzML	F13	3.54	1	0.0001859	0.001698	Q	L	Q	RPS7	MFSSSAKIVKPNGEKPDEFESGISQALLELEMNSDLKAQLRELNITAAKEIEVGGGRKAIIIFVPVPQLKSFQKIQVRLVRELEKKFSGKHVVFIAQRRILPKPTRKSRTKNKQKRPRSRTLTAVHDAILEDLVFPSEIVGKRIRVKLDGSRLIKVHLDKAQQNNVEHKVETFSGVYKKLTGKDVNFEFPEFQL	193	PEFQL	5	P62081193
liver_mzml	-115	8330561	FALSE	High	Sequest HT (A2)	Unambiguous	[K].dVNFEFPEFQ.[L]	N-Term(TMT6plex)	dVNFEFPEFQ	FALSE	1	P62081	40S ribosomal protein S7 OS=Homo sapiens OX=9606 GN=RPS7 PE=1 SV=1	40S ribosomal protein S7	P62081	0	2	0.4632	0	1	1	750.864	1500.72	1500.72	-0.73	-0.00055	HCD	MS2	60.7198	94201	liver_F41-60.mzML	F3	2.72	1	0.0002197	0.00161	Q	L	Q	RPS7	MFSSSAKIVKPNGEKPDEFESGISQALLELEMNSDLKAQLRELNITAAKEIEVGGGRKAIIIFVPVPQLKSFQKIQVRLVRELEKKFSGKHVVFIAQRRILPKPTRKSRTKNKQKRPRSRTLTAVHDAILEDLVFPSEIVGKRIRVKLDGSRLIKVHLDKAQQNNVEHKVETFSGVYKKLTGKDVNFEFPEFQL	193	PEFQL	5	P62081193
liver_mzml	-118	15680359	FALSE	High	Sequest HT (B2)	Unambiguous	[K].dVNFEFPEFQ.[L]	N-Term(TMT6plex)	dVNFEFPEFQ	FALSE	1	P62081	40S ribosomal protein S7 OS=Homo sapiens OX=9606 GN=RPS7 PE=1 SV=1	40S ribosomal protein S7	P62081	0	2	0.6085	0	1	1	750.865	1500.72	1500.72	1.53	0.00115	HCD	MS2	60.6607	498889	liver_F121-140.mzML	F7	3.78	1	0.0005056	0.0006127	Q	L	Q	RPS7	MFSSSAKIVKPNGEKPDEFESGISQALLELEMNSDLKAQLRELNITAAKEIEVGGGRKAIIIFVPVPQLKSFQKIQVRLVRELEKKFSGKHVVFIAQRRILPKPTRKSRTKNKQKRPRSRTLTAVHDAILEDLVFPSEIVGKRIRVKLDGSRLIKVHLDKAQQNNVEHKVETFSGVYKKLTGKDVNFEFPEFQL	193	PEFQL	5	P62081193
liver_mzml	-118	6007798	FALSE	High	Sequest HT (B2)	Unambiguous	[K].dVNFEFPEFQ.[L]	N-Term(TMT6plex)	dVNFEFPEFQ	FALSE	1	P62081	40S ribosomal protein S7 OS=Homo sapiens OX=9606 GN=RPS7 PE=1 SV=1	40S ribosomal protein S7	P62081	0	2	0.4695	0	1	1	750.865	1500.72	1500.72	0.77	0.00058	HCD	MS2	61.2538	287227	liver_F81-100.mzML	F5	2.62	1	0.0005359	0.001209	Q	L	Q	RPS7	MFSSSAKIVKPNGEKPDEFESGISQALLELEMNSDLKAQLRELNITAAKEIEVGGGRKAIIIFVPVPQLKSFQKIQVRLVRELEKKFSGKHVVFIAQRRILPKPTRKSRTKNKQKRPRSRTLTAVHDAILEDLVFPSEIVGKRIRVKLDGSRLIKVHLDKAQQNNVEHKVETFSGVYKKLTGKDVNFEFPEFQL	193	PEFQL	5	P62081193
liver_mzml	-124	9371441	FALSE	High	Sequest HT (C2)	Unambiguous	[K].dVNFEFPEFQ.[L]	N-Term(TMT6plex)	dVNFEFPEFQ	FALSE	1	P62081	40S ribosomal protein S7 OS=Homo sapiens OX=9606 GN=RPS7 PE=1 SV=1	40S ribosomal protein S7	P62081	0	2	0.5868	0	1	1	750.864	1500.72	1500.72	0.2	0.00015	HCD	MS2	59.5068	194153	liver_F181-200.mzML	F10	3.63	1	0.0003799	0.0006364	Q	L	Q	RPS7	MFSSSAKIVKPNGEKPDEFESGISQALLELEMNSDLKAQLRELNITAAKEIEVGGGRKAIIIFVPVPQLKSFQKIQVRLVRELEKKFSGKHVVFIAQRRILPKPTRKSRTKNKQKRPRSRTLTAVHDAILEDLVFPSEIVGKRIRVKLDGSRLIKVHLDKAQQNNVEHKVETFSGVYKKLTGKDVNFEFPEFQL	193	PEFQL	5	P62081193
liver_mzml	-500	15438920	FALSE	High	Sequest HT (C2)	Unambiguous	[K].dVNFEFPEFQ.[L]	N-Term(TMT6plex)	dVNFEFPEFQ	FALSE	1	P62081	40S ribosomal protein S7 OS=Homo sapiens OX=9606 GN=RPS7 PE=1 SV=1	40S ribosomal protein S7	P62081	0	2	0.6243	0	1	1	750.863	1500.72	1500.72	-0.9	-0.00068	HCD	MS2	58.7068	464071	liver_F441-460.mzML	F25	3.38	1	0.0001702	0.0007576	Q	L	Q	RPS7	MFSSSAKIVKPNGEKPDEFESGISQALLELEMNSDLKAQLRELNITAAKEIEVGGGRKAIIIFVPVPQLKSFQKIQVRLVRELEKKFSGKHVVFIAQRRILPKPTRKSRTKNKQKRPRSRTLTAVHDAILEDLVFPSEIVGKRIRVKLDGSRLIKVHLDKAQQNNVEHKVETFSGVYKKLTGKDVNFEFPEFQL	193	PEFQL	5	P62081193
liver_mzml	-503	9064515	FALSE	High	Sequest HT (D2)	Unambiguous	[K].dVNFEFPEFQ.[L]	N-Term(TMT6plex)	dVNFEFPEFQ	FALSE	1	P62081	40S ribosomal protein S7 OS=Homo sapiens OX=9606 GN=RPS7 PE=1 SV=1	40S ribosomal protein S7	P62081	0	2	0.5646	0	1	1	750.863	1500.72	1500.72	-1.13	-0.00085	HCD	MS2	59.1247	164378	liver_F501-520.mzML	F28	2.94	1	0.0002335	0.002169	Q	L	Q	RPS7	MFSSSAKIVKPNGEKPDEFESGISQALLELEMNSDLKAQLRELNITAAKEIEVGGGRKAIIIFVPVPQLKSFQKIQVRLVRELEKKFSGKHVVFIAQRRILPKPTRKSRTKNKQKRPRSRTLTAVHDAILEDLVFPSEIVGKRIRVKLDGSRLIKVHLDKAQQNNVEHKVETFSGVYKKLTGKDVNFEFPEFQL	193	PEFQL	5	P62081193
liver_mzml	-500	6481557	FALSE	High	Sequest HT (C2)	Unambiguous	[K].dVNFEFPEFQ.[L]	N-Term(TMT6plex)	dVNFEFPEFQ	FALSE	1	P62081	40S ribosomal protein S7 OS=Homo sapiens OX=9606 GN=RPS7 PE=1 SV=1	40S ribosomal protein S7	P62081	0	2	0.5829	0	1	1	750.864	1500.72	1500.72	0.53	0.0004	HCD	MS2	58.0506	310601	liver_F401-420.mzML	F23	3.62	1	0.0005417	0.008806	Q	L	Q	RPS7	MFSSSAKIVKPNGEKPDEFESGISQALLELEMNSDLKAQLRELNITAAKEIEVGGGRKAIIIFVPVPQLKSFQKIQVRLVRELEKKFSGKHVVFIAQRRILPKPTRKSRTKNKQKRPRSRTLTAVHDAILEDLVFPSEIVGKRIRVKLDGSRLIKVHLDKAQQNNVEHKVETFSGVYKKLTGKDVNFEFPEFQL	193	PEFQL	5	P62081193
liver_mzml	-494	10111629	FALSE	High	Sequest HT (A2)	Unambiguous	[K].dVNFEFPEFQ.[L]	N-Term(TMT6plex)	dVNFEFPEFQ	FALSE	1	P62081	40S ribosomal protein S7 OS=Homo sapiens OX=9606 GN=RPS7 PE=1 SV=1	40S ribosomal protein S7	P62081	0	2	0.5492	0	1	1	750.865	1500.72	1500.72	0.64	0.00048	HCD	MS2	61.8742	72238	liver_F281-300.mzML	F17	2.95	1	0.0001888	0.0003591	Q	L	Q	RPS7	MFSSSAKIVKPNGEKPDEFESGISQALLELEMNSDLKAQLRELNITAAKEIEVGGGRKAIIIFVPVPQLKSFQKIQVRLVRELEKKFSGKHVVFIAQRRILPKPTRKSRTKNKQKRPRSRTLTAVHDAILEDLVFPSEIVGKRIRVKLDGSRLIKVHLDKAQQNNVEHKVETFSGVYKKLTGKDVNFEFPEFQL	193	PEFQL	5	P62081193
liver_mzml	-497	12386645	FALSE	High	Sequest HT (B2)	Unambiguous	[K].dVNFEFPEFQ.[L]	N-Term(TMT6plex)	dVNFEFPEFQ	FALSE	1	P62081	40S ribosomal protein S7 OS=Homo sapiens OX=9606 GN=RPS7 PE=1 SV=1	40S ribosomal protein S7	P62081	0	2	0.6067	0	1	1	750.865	1500.72	1500.72	1.29	0.00097	HCD	MS2	60.4122	95354	liver_F361-380.mzML	F21	3.28	1	0.000219	0.001333	Q	L	Q	RPS7	MFSSSAKIVKPNGEKPDEFESGISQALLELEMNSDLKAQLRELNITAAKEIEVGGGRKAIIIFVPVPQLKSFQKIQVRLVRELEKKFSGKHVVFIAQRRILPKPTRKSRTKNKQKRPRSRTLTAVHDAILEDLVFPSEIVGKRIRVKLDGSRLIKVHLDKAQQNNVEHKVETFSGVYKKLTGKDVNFEFPEFQL	193	PEFQL	5	P62081193
liver_mzml	-506	12377923	FALSE	High	Sequest HT (E2)	Unambiguous	[K].dVNFEFPEFQ.[L]	N-Term(TMT6plex)	dVNFEFPEFQ	FALSE	1	P62081	40S ribosomal protein S7 OS=Homo sapiens OX=9606 GN=RPS7 PE=1 SV=1	40S ribosomal protein S7	P62081	0	2	0.6311	0	1	1	750.864	1500.72	1500.72	-0.43	-0.00032	HCD	MS2	59.7267	116273	liver_F601-620.mzML	F33	3.09	1	0.0001552	0.001054	Q	L	Q	RPS7	MFSSSAKIVKPNGEKPDEFESGISQALLELEMNSDLKAQLRELNITAAKEIEVGGGRKAIIIFVPVPQLKSFQKIQVRLVRELEKKFSGKHVVFIAQRRILPKPTRKSRTKNKQKRPRSRTLTAVHDAILEDLVFPSEIVGKRIRVKLDGSRLIKVHLDKAQQNNVEHKVETFSGVYKKLTGKDVNFEFPEFQL	193	PEFQL	5	P62081193
liver_mzml	-509	14382553	FALSE	High	Sequest HT (F2)	Unambiguous	[K].dVNFEFPEFQ.[L]	N-Term(TMT6plex)	dVNFEFPEFQ	FALSE	1	P62081	40S ribosomal protein S7 OS=Homo sapiens OX=9606 GN=RPS7 PE=1 SV=1	40S ribosomal protein S7	P62081	0	2	0.6417	0	1	1	750.864	1500.72	1500.72	0.56	0.00042	HCD	MS2	60.0889	438447	liver_F681-700.mzML	F37	3.07	1	0.0002773	0.0005397	Q	L	Q	RPS7	MFSSSAKIVKPNGEKPDEFESGISQALLELEMNSDLKAQLRELNITAAKEIEVGGGRKAIIIFVPVPQLKSFQKIQVRLVRELEKKFSGKHVVFIAQRRILPKPTRKSRTKNKQKRPRSRTLTAVHDAILEDLVFPSEIVGKRIRVKLDGSRLIKVHLDKAQQNNVEHKVETFSGVYKKLTGKDVNFEFPEFQL	193	PEFQL	5	P62081193
liver_mzml	-494	10300513	FALSE	High	Sequest HT (A2)	Unambiguous	[K].dVNFEFPEFQ.[L]	N-Term(TMT6plex)	dVNFEFPEFQ	FALSE	1	P62081	40S ribosomal protein S7 OS=Homo sapiens OX=9606 GN=RPS7 PE=1 SV=1	40S ribosomal protein S7	P62081	0	2	0.6134	0	1	1	750.865	1500.72	1500.72	0.64	0.00048	HCD	MS2	61.2652	97307	liver_F281-300.mzML	F17	2.69	1	0.0002772	0.005678	Q	L	Q	RPS7	MFSSSAKIVKPNGEKPDEFESGISQALLELEMNSDLKAQLRELNITAAKEIEVGGGRKAIIIFVPVPQLKSFQKIQVRLVRELEKKFSGKHVVFIAQRRILPKPTRKSRTKNKQKRPRSRTLTAVHDAILEDLVFPSEIVGKRIRVKLDGSRLIKVHLDKAQQNNVEHKVETFSGVYKKLTGKDVNFEFPEFQL	193	PEFQL	5	P62081193
liver_mzml	-503	8872700	FALSE	High	Sequest HT (D2)	Unambiguous	[K].dVNFEFPEFQ.[L]	N-Term(TMT6plex)	dVNFEFPEFQ	FALSE	1	P62081	40S ribosomal protein S7 OS=Homo sapiens OX=9606 GN=RPS7 PE=1 SV=1	40S ribosomal protein S7	P62081	0	2	0.6111	0	1	1	750.865	1500.72	1500.72	1.58	0.00118	HCD	MS2	59.5092	140478	liver_F501-520.mzML	F28	3.42	1	0.0001536	0.001282	Q	L	Q	RPS7	MFSSSAKIVKPNGEKPDEFESGISQALLELEMNSDLKAQLRELNITAAKEIEVGGGRKAIIIFVPVPQLKSFQKIQVRLVRELEKKFSGKHVVFIAQRRILPKPTRKSRTKNKQKRPRSRTLTAVHDAILEDLVFPSEIVGKRIRVKLDGSRLIKVHLDKAQQNNVEHKVETFSGVYKKLTGKDVNFEFPEFQL	193	PEFQL	5	P62081193
liver_mzml	-494	9000575	FALSE	High	Sequest HT (A2)	Unambiguous	[K].dVNFEFPEFQ.[L]	N-Term(TMT6plex)	dVNFEFPEFQ	FALSE	1	P62081	40S ribosomal protein S7 OS=Homo sapiens OX=9606 GN=RPS7 PE=1 SV=1	40S ribosomal protein S7	P62081	0	2	0.5631	0	1	1	750.863	1500.72	1500.72	-1.3	-0.00098	HCD	MS2	59.6899	210059	liver_F741-752.mzML	F16	3.25	1	0.0001888	0.001087	Q	L	Q	RPS7	MFSSSAKIVKPNGEKPDEFESGISQALLELEMNSDLKAQLRELNITAAKEIEVGGGRKAIIIFVPVPQLKSFQKIQVRLVRELEKKFSGKHVVFIAQRRILPKPTRKSRTKNKQKRPRSRTLTAVHDAILEDLVFPSEIVGKRIRVKLDGSRLIKVHLDKAQQNNVEHKVETFSGVYKKLTGKDVNFEFPEFQL	193	PEFQL	5	P62081193
liver_mzml	-506	2910504	FALSE	High	Sequest HT (E2)	Unambiguous	[K].dVNFEFPEFQ.[L]	N-Term(TMT6plex)	dVNFEFPEFQ	FALSE	1	P62081	40S ribosomal protein S7 OS=Homo sapiens OX=9606 GN=RPS7 PE=1 SV=1	40S ribosomal protein S7	P62081	0	2	0.5549	0	1	1	750.863	1500.72	1500.72	-0.85	-0.00064	HCD	MS2	58.6793	360860	liver_F541-560.mzML	F30	3.46	1	0.0001453	0.0008079	Q	L	Q	RPS7	MFSSSAKIVKPNGEKPDEFESGISQALLELEMNSDLKAQLRELNITAAKEIEVGGGRKAIIIFVPVPQLKSFQKIQVRLVRELEKKFSGKHVVFIAQRRILPKPTRKSRTKNKQKRPRSRTLTAVHDAILEDLVFPSEIVGKRIRVKLDGSRLIKVHLDKAQQNNVEHKVETFSGVYKKLTGKDVNFEFPEFQL	193	PEFQL	5	P62081193
liver_mzml	-506	2911377	FALSE	High	Sequest HT (E2)	Unambiguous	[K].dVNFEFPEFQ.[L]	N-Term(TMT6plex)	dVNFEFPEFQ	FALSE	1	P62081	40S ribosomal protein S7 OS=Homo sapiens OX=9606 GN=RPS7 PE=1 SV=1	40S ribosomal protein S7	P62081	0	2	0.443	0	1	1	750.864	1500.72	1500.72	0.45	0.00034	HCD	MS2	58.9456	360958	liver_F541-560.mzML	F30	1.49	1	0.003563	0.03915	Q	L	Q	RPS7	MFSSSAKIVKPNGEKPDEFESGISQALLELEMNSDLKAQLRELNITAAKEIEVGGGRKAIIIFVPVPQLKSFQKIQVRLVRELEKKFSGKHVVFIAQRRILPKPTRKSRTKNKQKRPRSRTLTAVHDAILEDLVFPSEIVGKRIRVKLDGSRLIKVHLDKAQQNNVEHKVETFSGVYKKLTGKDVNFEFPEFQL	193	PEFQL	5	P62081193
liver_mzml	-506	2712017	FALSE	High	Sequest HT (E2)	Unambiguous	[K].dVNFEFPEFQ.[L]	N-Term(TMT6plex)	dVNFEFPEFQ	FALSE	1	P62081	40S ribosomal protein S7 OS=Homo sapiens OX=9606 GN=RPS7 PE=1 SV=1	40S ribosomal protein S7	P62081	0	2	0.6065	0	1	1	750.864	1500.72	1500.72	0.31	0.00023	HCD	MS2	59.5639	336127	liver_F541-560.mzML	F30	2.77	1	0.0001453	0.0007372	Q	L	Q	RPS7	MFSSSAKIVKPNGEKPDEFESGISQALLELEMNSDLKAQLRELNITAAKEIEVGGGRKAIIIFVPVPQLKSFQKIQVRLVRELEKKFSGKHVVFIAQRRILPKPTRKSRTKNKQKRPRSRTLTAVHDAILEDLVFPSEIVGKRIRVKLDGSRLIKVHLDKAQQNNVEHKVETFSGVYKKLTGKDVNFEFPEFQL	193	PEFQL	5	P62081193
liver_mzml	-500	6512059	FALSE	High	Sequest HT (C2)	Unambiguous	[K].dVNFEFPEFQ.[L]	N-Term(TMT6plex)	dVNFEFPEFQ	FALSE	1	P62081	40S ribosomal protein S7 OS=Homo sapiens OX=9606 GN=RPS7 PE=1 SV=1	40S ribosomal protein S7	P62081	0	2	0.5802	0	1	1	750.865	1500.72	1500.72	0.69	0.00052	HCD	MS2	67.497	313832	liver_F401-420.mzML	F23	2.62	1	0.001267	0.01588	Q	L	Q	RPS7	MFSSSAKIVKPNGEKPDEFESGISQALLELEMNSDLKAQLRELNITAAKEIEVGGGRKAIIIFVPVPQLKSFQKIQVRLVRELEKKFSGKHVVFIAQRRILPKPTRKSRTKNKQKRPRSRTLTAVHDAILEDLVFPSEIVGKRIRVKLDGSRLIKVHLDKAQQNNVEHKVETFSGVYKKLTGKDVNFEFPEFQL	193	PEFQL	5	P62081193
liver_mzml	-509	5592559	FALSE	High	Sequest HT (F2)	Unambiguous	[K].dVNFEFPEFQ.[L]	N-Term(TMT6plex)	dVNFEFPEFQ	FALSE	1	P62081	40S ribosomal protein S7 OS=Homo sapiens OX=9606 GN=RPS7 PE=1 SV=1	40S ribosomal protein S7	P62081	0	2	0.6243	0	1	1	750.865	1500.72	1500.72	1	0.00075	HCD	MS2	58.7024	236939	liver_F641-660.mzML	F35	3.38	1	0.0002302	0.000393	Q	L	Q	RPS7	MFSSSAKIVKPNGEKPDEFESGISQALLELEMNSDLKAQLRELNITAAKEIEVGGGRKAIIIFVPVPQLKSFQKIQVRLVRELEKKFSGKHVVFIAQRRILPKPTRKSRTKNKQKRPRSRTLTAVHDAILEDLVFPSEIVGKRIRVKLDGSRLIKVHLDKAQQNNVEHKVETFSGVYKKLTGKDVNFEFPEFQL	193	PEFQL	5	P62081193
liver_mzml	-506	12378063	FALSE	High	Sequest HT (E2)	Unambiguous	[K].dVNFEFPEFQ.[L]	N-Term(TMT6plex)	dVNFEFPEFQ	FALSE	1	P62081	40S ribosomal protein S7 OS=Homo sapiens OX=9606 GN=RPS7 PE=1 SV=1	40S ribosomal protein S7	P62081	0	2	0.5664	0	1	1	750.864	1500.72	1500.72	-0.51	-0.00038	HCD	MS2	59.7708	116288	liver_F601-620.mzML	F33	3.39	1	0.0001745	0.001358	Q	L	Q	RPS7	MFSSSAKIVKPNGEKPDEFESGISQALLELEMNSDLKAQLRELNITAAKEIEVGGGRKAIIIFVPVPQLKSFQKIQVRLVRELEKKFSGKHVVFIAQRRILPKPTRKSRTKNKQKRPRSRTLTAVHDAILEDLVFPSEIVGKRIRVKLDGSRLIKVHLDKAQQNNVEHKVETFSGVYKKLTGKDVNFEFPEFQL	193	PEFQL	5	P62081193
liver_mzml	-509	5593059	FALSE	High	Sequest HT (F2)	Unambiguous	[K].dVNFEFPEFQ.[L]	N-Term(TMT6plex)	dVNFEFPEFQ	FALSE	1	P62081	40S ribosomal protein S7 OS=Homo sapiens OX=9606 GN=RPS7 PE=1 SV=1	40S ribosomal protein S7	P62081	0	3	0.6	0	1	1	500.912	1500.72	1500.72	0.69	0.00034	HCD	MS2	58.8713	236993	liver_F641-660.mzML	F35	2.1	1	0.008721	0.08413	Q	L	Q	RPS7	MFSSSAKIVKPNGEKPDEFESGISQALLELEMNSDLKAQLRELNITAAKEIEVGGGRKAIIIFVPVPQLKSFQKIQVRLVRELEKKFSGKHVVFIAQRRILPKPTRKSRTKNKQKRPRSRTLTAVHDAILEDLVFPSEIVGKRIRVKLDGSRLIKVHLDKAQQNNVEHKVETFSGVYKKLTGKDVNFEFPEFQL	193	PEFQL	5	P62081193
liver_mzml	-506	12190099	FALSE	High	Sequest HT (E2)	Unambiguous	[K].dVNFEFPEFQ.[L]	N-Term(TMT6plex)	dVNFEFPEFQ	FALSE	1	P62081	40S ribosomal protein S7 OS=Homo sapiens OX=9606 GN=RPS7 PE=1 SV=1	40S ribosomal protein S7	P62081	0	2	0.6242	0	1	1	750.864	1500.72	1500.72	0.09	6e-05	HCD	MS2	59.7172	92555	liver_F601-620.mzML	F33	3.3	1	0.0001453	0.0004483	Q	L	Q	RPS7	MFSSSAKIVKPNGEKPDEFESGISQALLELEMNSDLKAQLRELNITAAKEIEVGGGRKAIIIFVPVPQLKSFQKIQVRLVRELEKKFSGKHVVFIAQRRILPKPTRKSRTKNKQKRPRSRTLTAVHDAILEDLVFPSEIVGKRIRVKLDGSRLIKVHLDKAQQNNVEHKVETFSGVYKKLTGKDVNFEFPEFQL	193	PEFQL	5	P62081193
nci7_mzml	-999	244615	FALSE	High	Sequest HT (A6)	Unambiguous	[K].dVNFEFPEFQ.[L]	N-Term(TMT6plex)	dVNFEFPEFQ	FALSE	1	P62081	40S ribosomal protein S7 OS=Homo sapiens OX=9606 GN=RPS7 PE=1 SV=1	40S ribosomal protein S7	P62081	0	2	0.526	0	1	1	750.865	1500.72	1500.72	0.59	0.00044	HCD	MS2	67.3732	24637	nci7_2.mzML	F51	3.46	1	0.00079	0.001136	Q	L	Q	RPS7	MFSSSAKIVKPNGEKPDEFESGISQALLELEMNSDLKAQLRELNITAAKEIEVGGGRKAIIIFVPVPQLKSFQKIQVRLVRELEKKFSGKHVVFIAQRRILPKPTRKSRTKNKQKRPRSRTLTAVHDAILEDLVFPSEIVGKRIRVKLDGSRLIKVHLDKAQQNNVEHKVETFSGVYKKLTGKDVNFEFPEFQL	193	PEFQL	5	P62081193
nci7_mzml	-999	5777099	FALSE	High	Sequest HT (A6)	Unambiguous	[K].dVNFEFPEFQ.[L]	N-Term(TMT6plex)	dVNFEFPEFQ	FALSE	1	P62081	40S ribosomal protein S7 OS=Homo sapiens OX=9606 GN=RPS7 PE=1 SV=1	40S ribosomal protein S7	P62081	0	2	0.6069	0	1	1	750.863	1500.72	1500.72	-1.6	-0.0012	HCD	MS2	84.4213	81846	nci7_4.mzML	F53	3.18	1	0.00079	0.001075	Q	L	Q	RPS7	MFSSSAKIVKPNGEKPDEFESGISQALLELEMNSDLKAQLRELNITAAKEIEVGGGRKAIIIFVPVPQLKSFQKIQVRLVRELEKKFSGKHVVFIAQRRILPKPTRKSRTKNKQKRPRSRTLTAVHDAILEDLVFPSEIVGKRIRVKLDGSRLIKVHLDKAQQNNVEHKVETFSGVYKKLTGKDVNFEFPEFQL	193	PEFQL	5	P62081193
nci7_mzml	-999	5509705	FALSE	High	Sequest HT (A6)	Unambiguous	[K].dVNFEFPEFQ.[L]	N-Term(TMT6plex)	dVNFEFPEFQ	FALSE	1	P62081	40S ribosomal protein S7 OS=Homo sapiens OX=9606 GN=RPS7 PE=1 SV=1	40S ribosomal protein S7	P62081	0	2	0.5806	0	1	1	750.864	1500.72	1500.72	-0.32	-0.00024	HCD	MS2	84.7071	51918	nci7_4.mzML	F53	3.1	1	0.00079	0.0008428	Q	L	Q	RPS7	MFSSSAKIVKPNGEKPDEFESGISQALLELEMNSDLKAQLRELNITAAKEIEVGGGRKAIIIFVPVPQLKSFQKIQVRLVRELEKKFSGKHVVFIAQRRILPKPTRKSRTKNKQKRPRSRTLTAVHDAILEDLVFPSEIVGKRIRVKLDGSRLIKVHLDKAQQNNVEHKVETFSGVYKKLTGKDVNFEFPEFQL	193	PEFQL	5	P62081193
oral_mzml	-412	892072	FALSE	High	Sequest HT (C2)	Unambiguous	[K].dVNFEFPEFQ.[L]	N-Term(iTRAQ4plex)	dVNFEFPEFQ	FALSE	1	P62081	40S ribosomal protein S7 OS=Homo sapiens OX=9606 GN=RPS7 PE=1 SV=1	40S ribosomal protein S7	P62081	0	2	0.5503	0	1	1	708.335	1415.66	1415.66	1.55	0.0011	HCD	MS2	42.1136	90573	oral_241-280.mzML	F7	1.69	1	0.001893	0.008567	Q	L	Q	RPS7	MFSSSAKIVKPNGEKPDEFESGISQALLELEMNSDLKAQLRELNITAAKEIEVGGGRKAIIIFVPVPQLKSFQKIQVRLVRELEKKFSGKHVVFIAQRRILPKPTRKSRTKNKQKRPRSRTLTAVHDAILEDLVFPSEIVGKRIRVKLDGSRLIKVHLDKAQQNNVEHKVETFSGVYKKLTGKDVNFEFPEFQL	193	PEFQL	5	P62081193
oral_mzml	-409	554321	FALSE	High	Sequest HT (B2)	Unambiguous	[K].dVNFEFPEFQ.[L]	N-Term(iTRAQ4plex)	dVNFEFPEFQ	FALSE	1	P62081	40S ribosomal protein S7 OS=Homo sapiens OX=9606 GN=RPS7 PE=1 SV=1	40S ribosomal protein S7	P62081	0	2	0.6255	0	1	1	708.333	1415.66	1415.66	-0.86	-0.00061	HCD	MS2	41.6596	56703	oral_121-160.mzML	F4	2.43	1	0.003563	0.03063	Q	L	Q	RPS7	MFSSSAKIVKPNGEKPDEFESGISQALLELEMNSDLKAQLRELNITAAKEIEVGGGRKAIIIFVPVPQLKSFQKIQVRLVRELEKKFSGKHVVFIAQRRILPKPTRKSRTKNKQKRPRSRTLTAVHDAILEDLVFPSEIVGKRIRVKLDGSRLIKVHLDKAQQNNVEHKVETFSGVYKKLTGKDVNFEFPEFQL	193	PEFQL	5	P62081193
oral_mzml	-412	4124194	FALSE	High	Sequest HT (C2)	Unambiguous	[K].dVNFEFPEFQ.[L]	N-Term(iTRAQ4plex)	dVNFEFPEFQ	FALSE	1	P62081	40S ribosomal protein S7 OS=Homo sapiens OX=9606 GN=RPS7 PE=1 SV=1	40S ribosomal protein S7	P62081	0	2	0.5036	0	1	1	708.334	1415.66	1415.66	0.69	0.00049	HCD	MS2	40.5244	130057	oral_321-400.mzML	F9	1.39	1	0.002822	0.01617	Q	L	Q	RPS7	MFSSSAKIVKPNGEKPDEFESGISQALLELEMNSDLKAQLRELNITAAKEIEVGGGRKAIIIFVPVPQLKSFQKIQVRLVRELEKKFSGKHVVFIAQRRILPKPTRKSRTKNKQKRPRSRTLTAVHDAILEDLVFPSEIVGKRIRVKLDGSRLIKVHLDKAQQNNVEHKVETFSGVYKKLTGKDVNFEFPEFQL	193	PEFQL	5	P62081193
oral_mzml	-406	113340	FALSE	High	Sequest HT (A2)	Unambiguous	[K].dVNFEFPEFQ.[L]	N-Term(iTRAQ4plex)	dVNFEFPEFQ	FALSE	1	P62081	40S ribosomal protein S7 OS=Homo sapiens OX=9606 GN=RPS7 PE=1 SV=1	40S ribosomal protein S7	P62081	0	2	0.5195	0	1	1	708.334	1415.66	1415.66	0.09	6e-05	HCD	MS2	41.4603	12367	oral_1-40.mzML	F1	2.56	1	0.004422	0.02968	Q	L	Q	RPS7	MFSSSAKIVKPNGEKPDEFESGISQALLELEMNSDLKAQLRELNITAAKEIEVGGGRKAIIIFVPVPQLKSFQKIQVRLVRELEKKFSGKHVVFIAQRRILPKPTRKSRTKNKQKRPRSRTLTAVHDAILEDLVFPSEIVGKRIRVKLDGSRLIKVHLDKAQQNNVEHKVETFSGVYKKLTGKDVNFEFPEFQL	193	PEFQL	5	P62081193
oral_mzml	-409	3706884	FALSE	High	Sequest HT (B2)	Unambiguous	[K].dVNFEFPEFQ.[L]	N-Term(iTRAQ4plex)	dVNFEFPEFQ	FALSE	1	P62081	40S ribosomal protein S7 OS=Homo sapiens OX=9606 GN=RPS7 PE=1 SV=1	40S ribosomal protein S7	P62081	0	2	0.5657	0	1	1	708.335	1415.66	1415.66	1.55	0.0011	HCD	MS2	41.8777	78451	oral_201-240.mzML	F6	1.75	1	0.006099	0.05144	Q	L	Q	RPS7	MFSSSAKIVKPNGEKPDEFESGISQALLELEMNSDLKAQLRELNITAAKEIEVGGGRKAIIIFVPVPQLKSFQKIQVRLVRELEKKFSGKHVVFIAQRRILPKPTRKSRTKNKQKRPRSRTLTAVHDAILEDLVFPSEIVGKRIRVKLDGSRLIKVHLDKAQQNNVEHKVETFSGVYKKLTGKDVNFEFPEFQL	193	PEFQL	5	P62081193
oral_mzml	-409	2211502	FALSE	High	Sequest HT (B2)	Unambiguous	[K].dVNFEFPEFQ.[L]	N-Term(iTRAQ4plex)	dVNFEFPEFQ	FALSE	1	P62081	40S ribosomal protein S7 OS=Homo sapiens OX=9606 GN=RPS7 PE=1 SV=1	40S ribosomal protein S7	P62081	0	2	0.5588	0	1	1	708.334	1415.66	1415.66	1.04	0.00073	HCD	MS2	42.0349	75090	oral_161-200.mzML	F5	2.04	1	0.002831	0.02197	Q	L	Q	RPS7	MFSSSAKIVKPNGEKPDEFESGISQALLELEMNSDLKAQLRELNITAAKEIEVGGGRKAIIIFVPVPQLKSFQKIQVRLVRELEKKFSGKHVVFIAQRRILPKPTRKSRTKNKQKRPRSRTLTAVHDAILEDLVFPSEIVGKRIRVKLDGSRLIKVHLDKAQQNNVEHKVETFSGVYKKLTGKDVNFEFPEFQL	193	PEFQL	5	P62081193
oral_mzml	-406	3518929	FALSE	High	Sequest HT (A2)	Unambiguous	[K].dVNFEFPEFQ.[L]	N-Term(iTRAQ4plex)	dVNFEFPEFQ	FALSE	1	P62081	40S ribosomal protein S7 OS=Homo sapiens OX=9606 GN=RPS7 PE=1 SV=1	40S ribosomal protein S7	P62081	0	2	0.6217	0	1	1	708.335	1415.66	1415.66	1.3	0.00092	HCD	MS2	40.9926	42042	oral_81-120.mzML	F3	2.3	1	0.0008881	0.006753	Q	L	Q	RPS7	MFSSSAKIVKPNGEKPDEFESGISQALLELEMNSDLKAQLRELNITAAKEIEVGGGRKAIIIFVPVPQLKSFQKIQVRLVRELEKKFSGKHVVFIAQRRILPKPTRKSRTKNKQKRPRSRTLTAVHDAILEDLVFPSEIVGKRIRVKLDGSRLIKVHLDKAQQNNVEHKVETFSGVYKKLTGKDVNFEFPEFQL	193	PEFQL	5	P62081193
oral_mzml	-406	3569815	FALSE	High	Sequest HT (A2)	Unambiguous	[K].dVNFEFPEFQ.[L]	N-Term(iTRAQ4plex)	dVNFEFPEFQ	FALSE	1	P62081	40S ribosomal protein S7 OS=Homo sapiens OX=9606 GN=RPS7 PE=1 SV=1	40S ribosomal protein S7	P62081	0	2	0.5247	0	1	1	708.333	1415.66	1415.66	-1.29	-0.00091	HCD	MS2	41.3835	47309	oral_81-120.mzML	F3	1.62	1	0.00381	0.02492	Q	L	Q	RPS7	MFSSSAKIVKPNGEKPDEFESGISQALLELEMNSDLKAQLRELNITAAKEIEVGGGRKAIIIFVPVPQLKSFQKIQVRLVRELEKKFSGKHVVFIAQRRILPKPTRKSRTKNKQKRPRSRTLTAVHDAILEDLVFPSEIVGKRIRVKLDGSRLIKVHLDKAQQNNVEHKVETFSGVYKKLTGKDVNFEFPEFQL	193	PEFQL	5	P62081193
oral_mzml	-409	2212190	FALSE	High	Sequest HT (B2)	Unambiguous	[K].dVNFEFPEFQ.[L]	N-Term(iTRAQ4plex)	dVNFEFPEFQ	FALSE	1	P62081	40S ribosomal protein S7 OS=Homo sapiens OX=9606 GN=RPS7 PE=1 SV=1	40S ribosomal protein S7	P62081	0	2	0.5374	0	1	1	708.334	1415.66	1415.66	1.04	0.00073	HCD	MS2	42.7548	75161	oral_161-200.mzML	F5	1.47	1	0.0003527	0.00361	Q	L	Q	RPS7	MFSSSAKIVKPNGEKPDEFESGISQALLELEMNSDLKAQLRELNITAAKEIEVGGGRKAIIIFVPVPQLKSFQKIQVRLVRELEKKFSGKHVVFIAQRRILPKPTRKSRTKNKQKRPRSRTLTAVHDAILEDLVFPSEIVGKRIRVKLDGSRLIKVHLDKAQQNNVEHKVETFSGVYKKLTGKDVNFEFPEFQL	193	PEFQL	5	P62081193
oral_mzml	-412	6016987	FALSE	High	Sequest HT (C2)	Unambiguous	[K].dVNFEFPEFQ.[L]	N-Term(iTRAQ4plex)	dVNFEFPEFQ	FALSE	1	P62081	40S ribosomal protein S7 OS=Homo sapiens OX=9606 GN=RPS7 PE=1 SV=1	40S ribosomal protein S7	P62081	0	2	0.6138	0	1	1	708.335	1415.66	1415.66	1.55	0.0011	HCD	MS2	40.8985	323518	oral_321-400.mzML	F9	2.46	1	0.003337	0.01861	Q	L	Q	RPS7	MFSSSAKIVKPNGEKPDEFESGISQALLELEMNSDLKAQLRELNITAAKEIEVGGGRKAIIIFVPVPQLKSFQKIQVRLVRELEKKFSGKHVVFIAQRRILPKPTRKSRTKNKQKRPRSRTLTAVHDAILEDLVFPSEIVGKRIRVKLDGSRLIKVHLDKAQQNNVEHKVETFSGVYKKLTGKDVNFEFPEFQL	193	PEFQL	5	P62081193
oral_mzml	-412	2456779	FALSE	High	Sequest HT (C2)	Unambiguous	[K].dVNFEFPEFQ.[L]	N-Term(iTRAQ4plex)	dVNFEFPEFQ	FALSE	1	P62081	40S ribosomal protein S7 OS=Homo sapiens OX=9606 GN=RPS7 PE=1 SV=1	40S ribosomal protein S7	P62081	0	2	0.5852	0	1	1	708.335	1415.66	1415.66	1.64	0.00116	HCD	MS2	41.0271	108105	oral_281-320.mzML	F8	2.7	1	0.002573	0.01378	Q	L	Q	RPS7	MFSSSAKIVKPNGEKPDEFESGISQALLELEMNSDLKAQLRELNITAAKEIEVGGGRKAIIIFVPVPQLKSFQKIQVRLVRELEKKFSGKHVVFIAQRRILPKPTRKSRTKNKQKRPRSRTLTAVHDAILEDLVFPSEIVGKRIRVKLDGSRLIKVHLDKAQQNNVEHKVETFSGVYKKLTGKDVNFEFPEFQL	193	PEFQL	5	P62081193
pediatric brain	-874	4055094	FALSE	High	Sequest HT (D6)	Unambiguous	[K].dVNFEFPEFQ.[L]	N-Term(TMT6plex)	dVNFEFPEFQ	FALSE	1	P62081	40S ribosomal protein S7 OS=Homo sapiens OX=9606 GN=RPS7 PE=1 SV=1	40S ribosomal protein S7	P62081	0	2	0.1196	0	1	1	750.865	1500.72	1500.72	0.66	0.00049	CID	MS2	103.62	81452	pediatric brain_332-361files.mzML	F552	0.92	1	0.0005896	0.002526	Q	L	Q	RPS7	MFSSSAKIVKPNGEKPDEFESGISQALLELEMNSDLKAQLRELNITAAKEIEVGGGRKAIIIFVPVPQLKSFQKIQVRLVRELEKKFSGKHVVFIAQRRILPKPTRKSRTKNKQKRPRSRTLTAVHDAILEDLVFPSEIVGKRIRVKLDGSRLIKVHLDKAQQNNVEHKVETFSGVYKKLTGKDVNFEFPEFQL	193	PEFQL	5	P62081193
breast_mzml	-121	5386267	FALSE	Medium	Sequest HT (B6)	Unambiguous	[K].dVNFEFPEFQ.[L]	N-Term(TMT6plex)	dVNFEFPEFQ	FALSE	1	P62081	40S ribosomal protein S7 OS=Homo sapiens OX=9606 GN=RPS7 PE=1 SV=1	40S ribosomal protein S7	P62081	0	2	0.5714	0	1	1	750.866	1500.72	1500.72	2.44	0.00183	HCD	MS2	84.6602	582323	breast_F101-120.mzML	F437	1.19	1	0.01768	0.1906	Q	L	Q	RPS7	MFSSSAKIVKPNGEKPDEFESGISQALLELEMNSDLKAQLRELNITAAKEIEVGGGRKAIIIFVPVPQLKSFQKIQVRLVRELEKKFSGKHVVFIAQRRILPKPTRKSRTKNKQKRPRSRTLTAVHDAILEDLVFPSEIVGKRIRVKLDGSRLIKVHLDKAQQNNVEHKVETFSGVYKKLTGKDVNFEFPEFQL	193	PEFQL	5	P62081193
breast_mzml	-110	28582122	FALSE	Medium	Sequest HT (A6)	Unambiguous	[K].dVNFEFPEFQ.[L]	N-Term(TMT6plex)	dVNFEFPEFQ	FALSE	1	P62081	40S ribosomal protein S7 OS=Homo sapiens OX=9606 GN=RPS7 PE=1 SV=1	40S ribosomal protein S7	P62081	0	2	0.5089	0	1	1	750.863	1500.72	1500.72	-0.95	-0.00071	HCD	MS2	86.8328	477601	breast_F81-100.mzML	F436	1.12	1	0.01917	0.227	Q	L	Q	RPS7	MFSSSAKIVKPNGEKPDEFESGISQALLELEMNSDLKAQLRELNITAAKEIEVGGGRKAIIIFVPVPQLKSFQKIQVRLVRELEKKFSGKHVVFIAQRRILPKPTRKSRTKNKQKRPRSRTLTAVHDAILEDLVFPSEIVGKRIRVKLDGSRLIKVHLDKAQQNNVEHKVETFSGVYKKLTGKDVNFEFPEFQL	193	PEFQL	5	P62081193
colon_mzml	-856	2199423	FALSE	Medium	Sequest HT (D2)	Unambiguous	[K].DVNFEFPEFQ.[L]		DVNFEFPEFQ	FALSE	1	P62081	40S ribosomal protein S7 OS=Homo sapiens OX=9606 GN=RPS7 PE=1 SV=1	40S ribosomal protein S7	P62081	0	2	0.3953	0	1	1	636.287	1271.57	1271.56	6.99	0.00444	CID	MS2	54.4294	72862	TCGA_colon_F201-220.mzML	F251	2.96	1	0.03578	0.2639	Q	L	Q	RPS7	MFSSSAKIVKPNGEKPDEFESGISQALLELEMNSDLKAQLRELNITAAKEIEVGGGRKAIIIFVPVPQLKSFQKIQVRLVRELEKKFSGKHVVFIAQRRILPKPTRKSRTKNKQKRPRSRTLTAVHDAILEDLVFPSEIVGKRIRVKLDGSRLIKVHLDKAQQNNVEHKVETFSGVYKKLTGKDVNFEFPEFQL	193	PEFQL	5	P62081193
colon_mzml	-853	3639811	FALSE	Medium	Sequest HT (C2)	Unambiguous	[K].DVNFEFPEFQ.[L]		DVNFEFPEFQ	FALSE	1	P62081	40S ribosomal protein S7 OS=Homo sapiens OX=9606 GN=RPS7 PE=1 SV=1	40S ribosomal protein S7	P62081	0	2	0.3831	0	1	1	636.286	1271.57	1271.56	6	0.00382	CID	MS2	51.9545	116782	TCGA_colon_F161-180.mzML	F249	3.08	1	0.01555	0.1491	Q	L	Q	RPS7	MFSSSAKIVKPNGEKPDEFESGISQALLELEMNSDLKAQLRELNITAAKEIEVGGGRKAIIIFVPVPQLKSFQKIQVRLVRELEKKFSGKHVVFIAQRRILPKPTRKSRTKNKQKRPRSRTLTAVHDAILEDLVFPSEIVGKRIRVKLDGSRLIKVHLDKAQQNNVEHKVETFSGVYKKLTGKDVNFEFPEFQL	193	PEFQL	5	P62081193
colon_mzml	-853	662978	FALSE	Medium	Sequest HT (C2)	Unambiguous	[K].DVNFEFPEFQ.[L]		DVNFEFPEFQ	FALSE	1	P62081	40S ribosomal protein S7 OS=Homo sapiens OX=9606 GN=RPS7 PE=1 SV=1	40S ribosomal protein S7	P62081	0	2	0.289	0	1	1	636.286	1271.57	1271.56	5.87	0.00373	CID	MS2	54.509	69562	TCGA_colon_F121-140.mzML	F247	3.01	1	0.02147	0.1822	Q	L	Q	RPS7	MFSSSAKIVKPNGEKPDEFESGISQALLELEMNSDLKAQLRELNITAAKEIEVGGGRKAIIIFVPVPQLKSFQKIQVRLVRELEKKFSGKHVVFIAQRRILPKPTRKSRTKNKQKRPRSRTLTAVHDAILEDLVFPSEIVGKRIRVKLDGSRLIKVHLDKAQQNNVEHKVETFSGVYKKLTGKDVNFEFPEFQL	193	PEFQL	5	P62081193
liver_mzml	-500	6682409	FALSE	Medium	Sequest HT (C2)	Unambiguous	[K].dVNFEFPEFQ.[L]	N-Term(TMT6plex)	dVNFEFPEFQ	FALSE	1	P62081	40S ribosomal protein S7 OS=Homo sapiens OX=9606 GN=RPS7 PE=1 SV=1	40S ribosomal protein S7	P62081	0	2	0.438	0	1	1	750.867	1500.73	1500.72	4.55	0.00342	HCD	MS2	58.1068	334483	liver_F401-420.mzML	F23	1.37	1	0.02123	0.1808	Q	L	Q	RPS7	MFSSSAKIVKPNGEKPDEFESGISQALLELEMNSDLKAQLRELNITAAKEIEVGGGRKAIIIFVPVPQLKSFQKIQVRLVRELEKKFSGKHVVFIAQRRILPKPTRKSRTKNKQKRPRSRTLTAVHDAILEDLVFPSEIVGKRIRVKLDGSRLIKVHLDKAQQNNVEHKVETFSGVYKKLTGKDVNFEFPEFQL	193	PEFQL	5	P62081193
breast_mzml	-134	10287451	FALSE	High	Sequest HT (D6)	Unambiguous	[K].kLTGkDVNFEFPEFQ.[L]	N-Term(TMT6plex); K1(TMT6plex); K5(TMT6plex)	kLTGkDVNFEFPEFQ	FALSE	1	P62081	40S ribosomal protein S7 OS=Homo sapiens OX=9606 GN=RPS7 PE=1 SV=1	40S ribosomal protein S7	P62081	2	3	0.5586	0	1	1	829.469	2486.39	2486.39	1.35	0.00112	HCD	MS2	73.0315	489113	breast_F321-340.mzML	F427	3.24	1	0.0004074	0.003477	Q	L	Q	RPS7	MFSSSAKIVKPNGEKPDEFESGISQALLELEMNSDLKAQLRELNITAAKEIEVGGGRKAIIIFVPVPQLKSFQKIQVRLVRELEKKFSGKHVVFIAQRRILPKPTRKSRTKNKQKRPRSRTLTAVHDAILEDLVFPSEIVGKRIRVKLDGSRLIKVHLDKAQQNNVEHKVETFSGVYKKLTGKDVNFEFPEFQL	193	PEFQL	5	P62081193
breast_mzml	-134	16944988	FALSE	High	Sequest HT (D6)	Unambiguous	[K].kLTGkDVNFEFPEFQ.[L]	N-Term(TMT6plex); K1(TMT6plex); K5(TMT6plex)	kLTGkDVNFEFPEFQ	FALSE	1	P62081	40S ribosomal protein S7 OS=Homo sapiens OX=9606 GN=RPS7 PE=1 SV=1	40S ribosomal protein S7	P62081	2	3	0.55	0	1	1	829.469	2486.39	2486.39	1.11	0.00092	HCD	MS2	74.4417	44352	breast_F361-380.mzML	F429	3.4	1	0.0004074	0.003703	Q	L	Q	RPS7	MFSSSAKIVKPNGEKPDEFESGISQALLELEMNSDLKAQLRELNITAAKEIEVGGGRKAIIIFVPVPQLKSFQKIQVRLVRELEKKFSGKHVVFIAQRRILPKPTRKSRTKNKQKRPRSRTLTAVHDAILEDLVFPSEIVGKRIRVKLDGSRLIKVHLDKAQQNNVEHKVETFSGVYKKLTGKDVNFEFPEFQL	193	PEFQL	5	P62081193
breast_mzml	-134	7657495	FALSE	High	Sequest HT (D6)	Unambiguous	[K].lTGkDVNFEFPEFQ.[L]	N-Term(TMT6plex); K4(TMT6plex)	lTGkDVNFEFPEFQ	FALSE	1	P62081	40S ribosomal protein S7 OS=Homo sapiens OX=9606 GN=RPS7 PE=1 SV=1	40S ribosomal protein S7	P62081	1	3	0.6536	0	1	1	710.381	2129.13	2129.13	-1.38	-0.00098	HCD	MS2	83.7176	207020	breast_F321-340.mzML	F427	4.33	1	5.534e-05	4.038e-05	Q	L	Q	RPS7	MFSSSAKIVKPNGEKPDEFESGISQALLELEMNSDLKAQLRELNITAAKEIEVGGGRKAIIIFVPVPQLKSFQKIQVRLVRELEKKFSGKHVVFIAQRRILPKPTRKSRTKNKQKRPRSRTLTAVHDAILEDLVFPSEIVGKRIRVKLDGSRLIKVHLDKAQQNNVEHKVETFSGVYKKLTGKDVNFEFPEFQL	193	PEFQL	5	P62081193
breast_mzml	-134	14323161	FALSE	High	Sequest HT (D6)	Unambiguous	[K].lTGkDVNFEFPEFQ.[L]	N-Term(TMT6plex); K4(TMT6plex)	lTGkDVNFEFPEFQ	FALSE	1	P62081	40S ribosomal protein S7 OS=Homo sapiens OX=9606 GN=RPS7 PE=1 SV=1	40S ribosomal protein S7	P62081	1	2	0.4951	0	1	1	1065.06	2129.11	2129.13	-8.2	-0.00873	HCD	MS2	84.6139	346528	breast_F341-360.mzML	F428	2.06	1	0.0002505	0.001165	Q	L	Q	RPS7	MFSSSAKIVKPNGEKPDEFESGISQALLELEMNSDLKAQLRELNITAAKEIEVGGGRKAIIIFVPVPQLKSFQKIQVRLVRELEKKFSGKHVVFIAQRRILPKPTRKSRTKNKQKRPRSRTLTAVHDAILEDLVFPSEIVGKRIRVKLDGSRLIKVHLDKAQQNNVEHKVETFSGVYKKLTGKDVNFEFPEFQL	193	PEFQL	5	P62081193
breast_mzml	-134	14323221	FALSE	High	Sequest HT (D6)	Unambiguous	[K].lTGkDVNFEFPEFQ.[L]	N-Term(TMT6plex); K4(TMT6plex)	lTGkDVNFEFPEFQ	FALSE	1	P62081	40S ribosomal protein S7 OS=Homo sapiens OX=9606 GN=RPS7 PE=1 SV=1	40S ribosomal protein S7	P62081	1	3	0.489	0	1	1	710.384	2129.14	2129.13	2.46	0.00174	HCD	MS2	84.6286	346535	breast_F341-360.mzML	F428	4.09	1	5.534e-05	0.0007192	Q	L	Q	RPS7	MFSSSAKIVKPNGEKPDEFESGISQALLELEMNSDLKAQLRELNITAAKEIEVGGGRKAIIIFVPVPQLKSFQKIQVRLVRELEKKFSGKHVVFIAQRRILPKPTRKSRTKNKQKRPRSRTLTAVHDAILEDLVFPSEIVGKRIRVKLDGSRLIKVHLDKAQQNNVEHKVETFSGVYKKLTGKDVNFEFPEFQL	193	PEFQL	5	P62081193
breast_mzml	-378	4231575	FALSE	High	Sequest HT (D2)	Unambiguous	[R].iIDVVYNASNn.[E]	N-Term(TMT6plex); C-Term(Dehydrated)	iIDVVYNASNn	FALSE	1	P62241	40S ribosomal protein S8 OS=Homo sapiens OX=9606 GN=RPS8 PE=1 SV=2	40S ribosomal protein S8	P62241	0	2	0.4599	0	1	1	716.887	1432.77	1432.76	2.36	0.00169	HCD	MS2	73.1014	447920	breast_F301-320.mzML	F426	1.87	1	0.001676	0.0215	n	E	cN	RPS8 OK/SW-cl.83	MGISRDNWHKRRKTGGKRKPYHKKRKYELGRPAANTKIGPRRIHTVRVRGGNKKYRALRLDVGNFSWGSECCTRKTRIIDVVYNASNNELVRTKTLVKNCIVLIDSTPYRQWYESHYALPLGRKKGAKLTPEEEEILNKKRSKKIQKKYDERKKNAKISSLLEEQFQQGKLLACIASRPGQCGRADGYVLEGKELEFYLRKIKARKGK	88	ASNNELV	7	P6224188
liver_mzml	-542	520970	FALSE	High	Sequest HT (C2)	Unambiguous	[R].iIDVVYNASNN.[E]	N-Term(TMT6plex)	iIDVVYNASNN	FALSE	1	P62241	40S ribosomal protein S8 OS=Homo sapiens OX=9606 GN=RPS8 PE=1 SV=2	40S ribosomal protein S8	P62241	0	2	0.5831	0	1	1	725.891	1450.77	1450.77	0.74	0.00053	HCD	MS2	48.2498	63314	liver_F381-400.mzML	F22	2.95	1	0.0001557	0.0005417	N	E	N	RPS8 OK/SW-cl.83	MGISRDNWHKRRKTGGKRKPYHKKRKYELGRPAANTKIGPRRIHTVRVRGGNKKYRALRLDVGNFSWGSECCTRKTRIIDVVYNASNNELVRTKTLVKNCIVLIDSTPYRQWYESHYALPLGRKKGAKLTPEEEEILNKKRSKKIQKKYDERKKNAKISSLLEEQFQQGKLLACIASRPGQCGRADGYVLEGKELEFYLRKIKARKGK	88	ASNNELV	7	P6224188
liver_mzml	-527	3442715	FALSE	High	Sequest HT (C2)	Unambiguous	[R].iIDVVYNASNN.[E]	N-Term(TMT6plex)	iIDVVYNASNN	FALSE	1	P62241	40S ribosomal protein S8 OS=Homo sapiens OX=9606 GN=RPS8 PE=1 SV=2	40S ribosomal protein S8	P62241	0	2	0.5828	0	1	1	725.891	1450.77	1450.77	0.22	0.00016	HCD	MS2	47.8751	427318	liver_F141-160.mzML	F8	2.9	1	0.0003489	0.0007476	N	E	N	RPS8 OK/SW-cl.83	MGISRDNWHKRRKTGGKRKPYHKKRKYELGRPAANTKIGPRRIHTVRVRGGNKKYRALRLDVGNFSWGSECCTRKTRIIDVVYNASNNELVRTKTLVKNCIVLIDSTPYRQWYESHYALPLGRKKGAKLTPEEEEILNKKRSKKIQKKYDERKKNAKISSLLEEQFQQGKLLACIASRPGQCGRADGYVLEGKELEFYLRKIKARKGK	88	ASNNELV	7	P6224188
oral_mzml	-527	3442715	FALSE	High	Sequest HT (C2)	Unambiguous	[R].iIDVVYNASNN.[E]	N-Term(TMT6plex)	iIDVVYNASNN	FALSE	1	P62241	40S ribosomal protein S8 OS=Homo sapiens OX=9606 GN=RPS8 PE=1 SV=2	40S ribosomal protein S8	P62241	0	2	0.5828	0	1	1	725.891	1450.77	1450.77	0.22	0.00016	HCD	MS2	47.8751	427318	liver_F141-160.mzML	F8	2.9	1	0.0003489	0.0007476	N	E	N	RPS8 OK/SW-cl.83	MGISRDNWHKRRKTGGKRKPYHKKRKYELGRPAANTKIGPRRIHTVRVRGGNKKYRALRLDVGNFSWGSECCTRKTRIIDVVYNASNNELVRTKTLVKNCIVLIDSTPYRQWYESHYALPLGRKKGAKLTPEEEEILNKKRSKKIQKKYDERKKNAKISSLLEEQFQQGKLLACIASRPGQCGRADGYVLEGKELEFYLRKIKARKGK	88	ASNNELV	7	P6224188
breast_mzml	-137	2850743	FALSE	High	Sequest HT (E6)	Unambiguous	[K].iSSLLEEQFq.[Q]	N-Term(TMT6plex); C-Term(Dehydrated)	iSSLLEEQFq	FALSE	1	P62241	40S ribosomal protein S8 OS=Homo sapiens OX=9606 GN=RPS8 PE=1 SV=2	40S ribosomal protein S8	P62241	0	2	0.5479	0	1	1	702.884	1404.76	1404.76	3.16	0.00222	HCD	MS2	73.6263	297802	breast_F401-425.mzML	F431	2.19	1	0.0005719	0.006852	q	Q	cQ	RPS8 OK/SW-cl.83	MGISRDNWHKRRKTGGKRKPYHKKRKYELGRPAANTKIGPRRIHTVRVRGGNKKYRALRLDVGNFSWGSECCTRKTRIIDVVYNASNNELVRTKTLVKNCIVLIDSTPYRQWYESHYALPLGRKKGAKLTPEEEEILNKKRSKKIQKKYDERKKNAKISSLLEEQFQQGKLLACIASRPGQCGRADGYVLEGKELEFYLRKIKARKGK	167	EQFQQGK	7	P62241167
liver_mzml	-551	7553577	FALSE	High	Sequest HT (F2)	Unambiguous	[R].iIDVVYN.[A]	N-Term(TMT6plex)	iIDVVYN	FALSE	1	P62241	40S ribosomal protein S8 OS=Homo sapiens OX=9606 GN=RPS8 PE=1 SV=2	40S ribosomal protein S8	P62241	0	2	0.3909	0	1	1	532.814	1064.62	1064.62	0.81	0.00043	HCD	MS2	46.4533	16614	liver_F661-680.mzML	F36	1.97	1	0.0004497	0.002807	N	A	N	RPS8 OK/SW-cl.83	MGISRDNWHKRRKTGGKRKPYHKKRKYELGRPAANTKIGPRRIHTVRVRGGNKKYRALRLDVGNFSWGSECCTRKTRIIDVVYNASNNELVRTKTLVKNCIVLIDSTPYRQWYESHYALPLGRKKGAKLTPEEEEILNKKRSKKIQKKYDERKKNAKISSLLEEQFQQGKLLACIASRPGQCGRADGYVLEGKELEFYLRKIKARKGK	84	VVYNASN	7	P6224184
liver_mzml	-545	10926958	FALSE	High	Sequest HT (D2)	Unambiguous	[R].iIDVVYN.[A]	N-Term(TMT6plex)	iIDVVYN	FALSE	1	P62241	40S ribosomal protein S8 OS=Homo sapiens OX=9606 GN=RPS8 PE=1 SV=2	40S ribosomal protein S8	P62241	0	2	0.3744	0	1	1	532.813	1064.62	1064.62	-0.17	-9e-05	HCD	MS2	47.3115	399584	liver_F501-520.mzML	F28	1.95	1	0.0004594	0.006052	N	A	N	RPS8 OK/SW-cl.83	MGISRDNWHKRRKTGGKRKPYHKKRKYELGRPAANTKIGPRRIHTVRVRGGNKKYRALRLDVGNFSWGSECCTRKTRIIDVVYNASNNELVRTKTLVKNCIVLIDSTPYRQWYESHYALPLGRKKGAKLTPEEEEILNKKRSKKIQKKYDERKKNAKISSLLEEQFQQGKLLACIASRPGQCGRADGYVLEGKELEFYLRKIKARKGK	84	VVYNASN	7	P6224184
liver_mzml	-548	5142944	FALSE	High	Sequest HT (E2)	Unambiguous	[R].iIDVVYN.[A]	N-Term(TMT6plex)	iIDVVYN	FALSE	1	P62241	40S ribosomal protein S8 OS=Homo sapiens OX=9606 GN=RPS8 PE=1 SV=2	40S ribosomal protein S8	P62241	0	2	0.3944	0	1	1	532.813	1064.62	1064.62	0.04	2e-05	HCD	MS2	46.4452	159789	liver_F561-580.mzML	F31	2.13	1	0.0004746	0.008385	N	A	N	RPS8 OK/SW-cl.83	MGISRDNWHKRRKTGGKRKPYHKKRKYELGRPAANTKIGPRRIHTVRVRGGNKKYRALRLDVGNFSWGSECCTRKTRIIDVVYNASNNELVRTKTLVKNCIVLIDSTPYRQWYESHYALPLGRKKGAKLTPEEEEILNKKRSKKIQKKYDERKKNAKISSLLEEQFQQGKLLACIASRPGQCGRADGYVLEGKELEFYLRKIKARKGK	84	VVYNASN	7	P6224184
liver_mzml	-536	1926157	FALSE	High	Sequest HT (A2)	Unambiguous	[R].iIDVVYN.[A]	N-Term(TMT6plex)	iIDVVYN	FALSE	1	P62241	40S ribosomal protein S8 OS=Homo sapiens OX=9606 GN=RPS8 PE=1 SV=2	40S ribosomal protein S8	P62241	0	2	0.3971	0	1	1	532.813	1064.62	1064.62	-0.36	-0.00019	HCD	MS2	47.2845	254297	liver_F701-720.mzML	F14	2.09	1	0.0006072	0.01113	N	A	N	RPS8 OK/SW-cl.83	MGISRDNWHKRRKTGGKRKPYHKKRKYELGRPAANTKIGPRRIHTVRVRGGNKKYRALRLDVGNFSWGSECCTRKTRIIDVVYNASNNELVRTKTLVKNCIVLIDSTPYRQWYESHYALPLGRKKGAKLTPEEEEILNKKRSKKIQKKYDERKKNAKISSLLEEQFQQGKLLACIASRPGQCGRADGYVLEGKELEFYLRKIKARKGK	84	VVYNASN	7	P6224184
liver_mzml	-542	8188041	FALSE	High	Sequest HT (C2)	Unambiguous	[R].iIDVVYN.[A]	N-Term(TMT6plex)	iIDVVYN	FALSE	1	P62241	40S ribosomal protein S8 OS=Homo sapiens OX=9606 GN=RPS8 PE=1 SV=2	40S ribosomal protein S8	P62241	0	2	0.3782	0	1	1	532.813	1064.62	1064.62	-0.59	-0.00031	HCD	MS2	47.3049	41964	liver_F421-440.mzML	F24	1.93	1	0.0006627	0.01082	N	A	N	RPS8 OK/SW-cl.83	MGISRDNWHKRRKTGGKRKPYHKKRKYELGRPAANTKIGPRRIHTVRVRGGNKKYRALRLDVGNFSWGSECCTRKTRIIDVVYNASNNELVRTKTLVKNCIVLIDSTPYRQWYESHYALPLGRKKGAKLTPEEEEILNKKRSKKIQKKYDERKKNAKISSLLEEQFQQGKLLACIASRPGQCGRADGYVLEGKELEFYLRKIKARKGK	84	VVYNASN	7	P6224184
liver_mzml	-536	12362241	FALSE	High	Sequest HT (A2)	Unambiguous	[R].iIDVVYN.[A]	N-Term(TMT6plex)	iIDVVYN	FALSE	1	P62241	40S ribosomal protein S8 OS=Homo sapiens OX=9606 GN=RPS8 PE=1 SV=2	40S ribosomal protein S8	P62241	0	2	0.2931	0	1	1	532.814	1064.62	1064.62	1.07	0.00057	HCD	MS2	50.7886	366591	liver_F281-300.mzML	F17	1.74	1	0.0007345	0.01356	N	A	N	RPS8 OK/SW-cl.83	MGISRDNWHKRRKTGGKRKPYHKKRKYELGRPAANTKIGPRRIHTVRVRGGNKKYRALRLDVGNFSWGSECCTRKTRIIDVVYNASNNELVRTKTLVKNCIVLIDSTPYRQWYESHYALPLGRKKGAKLTPEEEEILNKKRSKKIQKKYDERKKNAKISSLLEEQFQQGKLLACIASRPGQCGRADGYVLEGKELEFYLRKIKARKGK	84	VVYNASN	7	P6224184
liver_mzml	-545	1656810	FALSE	High	Sequest HT (D2)	Unambiguous	[R].iIDVVYN.[A]	N-Term(TMT6plex)	iIDVVYN	FALSE	1	P62241	40S ribosomal protein S8 OS=Homo sapiens OX=9606 GN=RPS8 PE=1 SV=2	40S ribosomal protein S8	P62241	0	2	0.3969	0	1	1	532.814	1064.62	1064.62	1.34	0.00071	HCD	MS2	46.4792	209672	liver_F461-480.mzML	F26	1.94	1	0.001028	0.01695	N	A	N	RPS8 OK/SW-cl.83	MGISRDNWHKRRKTGGKRKPYHKKRKYELGRPAANTKIGPRRIHTVRVRGGNKKYRALRLDVGNFSWGSECCTRKTRIIDVVYNASNNELVRTKTLVKNCIVLIDSTPYRQWYESHYALPLGRKKGAKLTPEEEEILNKKRSKKIQKKYDERKKNAKISSLLEEQFQQGKLLACIASRPGQCGRADGYVLEGKELEFYLRKIKARKGK	84	VVYNASN	7	P6224184
liver_mzml	-548	13619111	FALSE	High	Sequest HT (E2)	Unambiguous	[R].iIDVVYN.[A]	N-Term(TMT6plex)	iIDVVYN	FALSE	1	P62241	40S ribosomal protein S8 OS=Homo sapiens OX=9606 GN=RPS8 PE=1 SV=2	40S ribosomal protein S8	P62241	0	2	0.3557	0	1	1	532.813	1064.62	1064.62	-0.03	-2e-05	HCD	MS2	46.0531	278575	liver_F601-620.mzML	F33	1.94	1	0.001801	0.02569	N	A	N	RPS8 OK/SW-cl.83	MGISRDNWHKRRKTGGKRKPYHKKRKYELGRPAANTKIGPRRIHTVRVRGGNKKYRALRLDVGNFSWGSECCTRKTRIIDVVYNASNNELVRTKTLVKNCIVLIDSTPYRQWYESHYALPLGRKKGAKLTPEEEEILNKKRSKKIQKKYDERKKNAKISSLLEEQFQQGKLLACIASRPGQCGRADGYVLEGKELEFYLRKIKARKGK	84	VVYNASN	7	P6224184
liver_mzml	-539	5134185	FALSE	High	Sequest HT (B2)	Unambiguous	[R].iIDVVYN.[A]	N-Term(TMT6plex)	iIDVVYN	FALSE	1	P62241	40S ribosomal protein S8 OS=Homo sapiens OX=9606 GN=RPS8 PE=1 SV=2	40S ribosomal protein S8	P62241	0	2	0.367	0	1	1	532.813	1064.62	1064.62	0.51	0.00027	HCD	MS2	46.3314	156309	liver_F321-340.mzML	F19	1.88	1	0.001864	0.02605	N	A	N	RPS8 OK/SW-cl.83	MGISRDNWHKRRKTGGKRKPYHKKRKYELGRPAANTKIGPRRIHTVRVRGGNKKYRALRLDVGNFSWGSECCTRKTRIIDVVYNASNNELVRTKTLVKNCIVLIDSTPYRQWYESHYALPLGRKKGAKLTPEEEEILNKKRSKKIQKKYDERKKNAKISSLLEEQFQQGKLLACIASRPGQCGRADGYVLEGKELEFYLRKIKARKGK	84	VVYNASN	7	P6224184
liver_mzml	-539	14684174	FALSE	High	Sequest HT (B2)	Unambiguous	[R].iIDVVYN.[A]	N-Term(TMT6plex)	iIDVVYN	FALSE	1	P62241	40S ribosomal protein S8 OS=Homo sapiens OX=9606 GN=RPS8 PE=1 SV=2	40S ribosomal protein S8	P62241	0	2	0.4201	0	1	1	532.813	1064.62	1064.62	-0.04	-2e-05	HCD	MS2	47.3891	380012	liver_F361-380.mzML	F21	2.19	1	0.001897	0.02631	N	A	N	RPS8 OK/SW-cl.83	MGISRDNWHKRRKTGGKRKPYHKKRKYELGRPAANTKIGPRRIHTVRVRGGNKKYRALRLDVGNFSWGSECCTRKTRIIDVVYNASNNELVRTKTLVKNCIVLIDSTPYRQWYESHYALPLGRKKGAKLTPEEEEILNKKRSKKIQKKYDERKKNAKISSLLEEQFQQGKLLACIASRPGQCGRADGYVLEGKELEFYLRKIKARKGK	84	VVYNASN	7	P6224184
liver_mzml	-536	1926357	FALSE	High	Sequest HT (A2)	Unambiguous	[R].iIDVVYN.[A]	N-Term(TMT6plex)	iIDVVYN	FALSE	1	P62241	40S ribosomal protein S8 OS=Homo sapiens OX=9606 GN=RPS8 PE=1 SV=2	40S ribosomal protein S8	P62241	0	2	0.408	0	1	1	532.813	1064.62	1064.62	-0.13	-7e-05	HCD	MS2	47.3461	254320	liver_F701-720.mzML	F14	1.74	1	0.005386	0.06426	N	A	N	RPS8 OK/SW-cl.83	MGISRDNWHKRRKTGGKRKPYHKKRKYELGRPAANTKIGPRRIHTVRVRGGNKKYRALRLDVGNFSWGSECCTRKTRIIDVVYNASNNELVRTKTLVKNCIVLIDSTPYRQWYESHYALPLGRKKGAKLTPEEEEILNKKRSKKIQKKYDERKKNAKISSLLEEQFQQGKLLACIASRPGQCGRADGYVLEGKELEFYLRKIKARKGK	84	VVYNASN	7	P6224184
liver_mzml	-524	4268813	FALSE	High	Sequest HT (B2)	Unambiguous	[R].iIDVVYN.[A]	N-Term(TMT6plex)	iIDVVYN	FALSE	1	P62241	40S ribosomal protein S8 OS=Homo sapiens OX=9606 GN=RPS8 PE=1 SV=2	40S ribosomal protein S8	P62241	0	2	0.3871	0	1	1	532.813	1064.62	1064.62	-0.02	-1e-05	HCD	MS2	48.2673	68084	liver_F101-120.mzML	F6	2.48	1	0.0005839	0.007052	N	A	N	RPS8 OK/SW-cl.83	MGISRDNWHKRRKTGGKRKPYHKKRKYELGRPAANTKIGPRRIHTVRVRGGNKKYRALRLDVGNFSWGSECCTRKTRIIDVVYNASNNELVRTKTLVKNCIVLIDSTPYRQWYESHYALPLGRKKGAKLTPEEEEILNKKRSKKIQKKYDERKKNAKISSLLEEQFQQGKLLACIASRPGQCGRADGYVLEGKELEFYLRKIKARKGK	84	VVYNASN	7	P6224184
liver_mzml	-527	2086516	FALSE	High	Sequest HT (C2)	Unambiguous	[R].iIDVVYN.[A]	N-Term(TMT6plex)	iIDVVYN	FALSE	1	P62241	40S ribosomal protein S8 OS=Homo sapiens OX=9606 GN=RPS8 PE=1 SV=2	40S ribosomal protein S8	P62241	0	2	0.3886	0	1	1	532.813	1064.62	1064.62	0.42	0.00023	HCD	MS2	47.4075	256850	liver_F141-160.mzML	F8	1.93	1	0.002725	0.03145	N	A	N	RPS8 OK/SW-cl.83	MGISRDNWHKRRKTGGKRKPYHKKRKYELGRPAANTKIGPRRIHTVRVRGGNKKYRALRLDVGNFSWGSECCTRKTRIIDVVYNASNNELVRTKTLVKNCIVLIDSTPYRQWYESHYALPLGRKKGAKLTPEEEEILNKKRSKKIQKKYDERKKNAKISSLLEEQFQQGKLLACIASRPGQCGRADGYVLEGKELEFYLRKIKARKGK	84	VVYNASN	7	P6224184
liver_mzml	-521	10347535	FALSE	High	Sequest HT (A2)	Unambiguous	[R].iIDVVYN.[A]	N-Term(TMT6plex)	iIDVVYN	FALSE	1	P62241	40S ribosomal protein S8 OS=Homo sapiens OX=9606 GN=RPS8 PE=1 SV=2	40S ribosomal protein S8	P62241	0	2	0.3865	0	1	1	532.813	1064.62	1064.62	-0.85	-0.00045	HCD	MS2	48.1537	357029	liver_F41-60.mzML	F3	1.63	1	0.003088	0.03274	N	A	N	RPS8 OK/SW-cl.83	MGISRDNWHKRRKTGGKRKPYHKKRKYELGRPAANTKIGPRRIHTVRVRGGNKKYRALRLDVGNFSWGSECCTRKTRIIDVVYNASNNELVRTKTLVKNCIVLIDSTPYRQWYESHYALPLGRKKGAKLTPEEEEILNKKRSKKIQKKYDERKKNAKISSLLEEQFQQGKLLACIASRPGQCGRADGYVLEGKELEFYLRKIKARKGK	84	VVYNASN	7	P6224184
liver_mzml	-527	1891614	FALSE	High	Sequest HT (C2)	Unambiguous	[R].iIDVVYN.[A]	N-Term(TMT6plex)	iIDVVYN	FALSE	1	P62241	40S ribosomal protein S8 OS=Homo sapiens OX=9606 GN=RPS8 PE=1 SV=2	40S ribosomal protein S8	P62241	0	2	0.3846	0	1	1	532.813	1064.62	1064.62	-0.38	-0.0002	HCD	MS2	47.1624	232528	liver_F141-160.mzML	F8	2.21	1	0.0005739	0.007177	N	A	N	RPS8 OK/SW-cl.83	MGISRDNWHKRRKTGGKRKPYHKKRKYELGRPAANTKIGPRRIHTVRVRGGNKKYRALRLDVGNFSWGSECCTRKTRIIDVVYNASNNELVRTKTLVKNCIVLIDSTPYRQWYESHYALPLGRKKGAKLTPEEEEILNKKRSKKIQKKYDERKKNAKISSLLEEQFQQGKLLACIASRPGQCGRADGYVLEGKELEFYLRKIKARKGK	84	VVYNASN	7	P6224184
nci7_mzml	-215	1166234	FALSE	High	Sequest HT (A2)	Unambiguous	[R].iIDVVYN.[A]	N-Term(TMT6plex)	iIDVVYN	FALSE	1	P62241	40S ribosomal protein S8 OS=Homo sapiens OX=9606 GN=RPS8 PE=1 SV=2	40S ribosomal protein S8	P62241	0	2	0.3805	0	1	1	532.814	1064.62	1064.62	1.31	0.0007	HCD	MS2	60.6952	117838	nci7_2.mzML	F51	2.05	1	0.007855	0.07103	N	A	N	RPS8 OK/SW-cl.83	MGISRDNWHKRRKTGGKRKPYHKKRKYELGRPAANTKIGPRRIHTVRVRGGNKKYRALRLDVGNFSWGSECCTRKTRIIDVVYNASNNELVRTKTLVKNCIVLIDSTPYRQWYESHYALPLGRKKGAKLTPEEEEILNKKRSKKIQKKYDERKKNAKISSLLEEQFQQGKLLACIASRPGQCGRADGYVLEGKELEFYLRKIKARKGK	84	VVYNASN	7	P6224184
oral_mzml	-524	4268813	FALSE	High	Sequest HT (B2)	Unambiguous	[R].iIDVVYN.[A]	N-Term(TMT6plex)	iIDVVYN	FALSE	1	P62241	40S ribosomal protein S8 OS=Homo sapiens OX=9606 GN=RPS8 PE=1 SV=2	40S ribosomal protein S8	P62241	0	2	0.3871	0	1	1	532.813	1064.62	1064.62	-0.02	-1e-05	HCD	MS2	48.2673	68084	liver_F101-120.mzML	F6	2.48	1	0.0005839	0.007052	N	A	N	RPS8 OK/SW-cl.83	MGISRDNWHKRRKTGGKRKPYHKKRKYELGRPAANTKIGPRRIHTVRVRGGNKKYRALRLDVGNFSWGSECCTRKTRIIDVVYNASNNELVRTKTLVKNCIVLIDSTPYRQWYESHYALPLGRKKGAKLTPEEEEILNKKRSKKIQKKYDERKKNAKISSLLEEQFQQGKLLACIASRPGQCGRADGYVLEGKELEFYLRKIKARKGK	84	VVYNASN	7	P6224184
oral_mzml	-527	2086516	FALSE	High	Sequest HT (C2)	Unambiguous	[R].iIDVVYN.[A]	N-Term(TMT6plex)	iIDVVYN	FALSE	1	P62241	40S ribosomal protein S8 OS=Homo sapiens OX=9606 GN=RPS8 PE=1 SV=2	40S ribosomal protein S8	P62241	0	2	0.3886	0	1	1	532.813	1064.62	1064.62	0.42	0.00023	HCD	MS2	47.4075	256850	liver_F141-160.mzML	F8	1.93	1	0.002725	0.03145	N	A	N	RPS8 OK/SW-cl.83	MGISRDNWHKRRKTGGKRKPYHKKRKYELGRPAANTKIGPRRIHTVRVRGGNKKYRALRLDVGNFSWGSECCTRKTRIIDVVYNASNNELVRTKTLVKNCIVLIDSTPYRQWYESHYALPLGRKKGAKLTPEEEEILNKKRSKKIQKKYDERKKNAKISSLLEEQFQQGKLLACIASRPGQCGRADGYVLEGKELEFYLRKIKARKGK	84	VVYNASN	7	P6224184
oral_mzml	-521	10347535	FALSE	High	Sequest HT (A2)	Unambiguous	[R].iIDVVYN.[A]	N-Term(TMT6plex)	iIDVVYN	FALSE	1	P62241	40S ribosomal protein S8 OS=Homo sapiens OX=9606 GN=RPS8 PE=1 SV=2	40S ribosomal protein S8	P62241	0	2	0.3865	0	1	1	532.813	1064.62	1064.62	-0.85	-0.00045	HCD	MS2	48.1537	357029	liver_F41-60.mzML	F3	1.63	1	0.003088	0.03274	N	A	N	RPS8 OK/SW-cl.83	MGISRDNWHKRRKTGGKRKPYHKKRKYELGRPAANTKIGPRRIHTVRVRGGNKKYRALRLDVGNFSWGSECCTRKTRIIDVVYNASNNELVRTKTLVKNCIVLIDSTPYRQWYESHYALPLGRKKGAKLTPEEEEILNKKRSKKIQKKYDERKKNAKISSLLEEQFQQGKLLACIASRPGQCGRADGYVLEGKELEFYLRKIKARKGK	84	VVYNASN	7	P6224184
oral_mzml	-527	1891614	FALSE	High	Sequest HT (C2)	Unambiguous	[R].iIDVVYN.[A]	N-Term(TMT6plex)	iIDVVYN	FALSE	1	P62241	40S ribosomal protein S8 OS=Homo sapiens OX=9606 GN=RPS8 PE=1 SV=2	40S ribosomal protein S8	P62241	0	2	0.3846	0	1	1	532.813	1064.62	1064.62	-0.38	-0.0002	HCD	MS2	47.1624	232528	liver_F141-160.mzML	F8	2.21	1	0.0005739	0.007177	N	A	N	RPS8 OK/SW-cl.83	MGISRDNWHKRRKTGGKRKPYHKKRKYELGRPAANTKIGPRRIHTVRVRGGNKKYRALRLDVGNFSWGSECCTRKTRIIDVVYNASNNELVRTKTLVKNCIVLIDSTPYRQWYESHYALPLGRKKGAKLTPEEEEILNKKRSKKIQKKYDERKKNAKISSLLEEQFQQGKLLACIASRPGQCGRADGYVLEGKELEFYLRKIKARKGK	84	VVYNASN	7	P6224184
liver_mzml	-521	1256869	FALSE	Medium	Sequest HT (A2)	Unambiguous	[R].iIDVVYN.[A]	N-Term(TMT6plex)	iIDVVYN	FALSE	1	P62241	40S ribosomal protein S8 OS=Homo sapiens OX=9606 GN=RPS8 PE=1 SV=2	40S ribosomal protein S8	P62241	0	2	0.4078	0	1	1	532.813	1064.62	1064.62	0.07	4e-05	HCD	MS2	48.0073	160609	liver_F1-20.mzML	F1	1.79	1	0.01249	0.1054	N	A	N	RPS8 OK/SW-cl.83	MGISRDNWHKRRKTGGKRKPYHKKRKYELGRPAANTKIGPRRIHTVRVRGGNKKYRALRLDVGNFSWGSECCTRKTRIIDVVYNASNNELVRTKTLVKNCIVLIDSTPYRQWYESHYALPLGRKKGAKLTPEEEEILNKKRSKKIQKKYDERKKNAKISSLLEEQFQQGKLLACIASRPGQCGRADGYVLEGKELEFYLRKIKARKGK	84	VVYNASN	7	P6224184
liver_mzml	-530	4945497	FALSE	Medium	Sequest HT (D2)	Unambiguous	[R].iIDVVYN.[A]	N-Term(TMT6plex)	iIDVVYN	FALSE	1	P62241	40S ribosomal protein S8 OS=Homo sapiens OX=9606 GN=RPS8 PE=1 SV=2	40S ribosomal protein S8	P62241	0	2	0.3151	0	1	1	532.814	1064.62	1064.62	0.96	0.00051	HCD	MS2	48.1346	139671	liver_F241-260.mzML	F12	0.73	1	0.02966	0.2013	N	A	N	RPS8 OK/SW-cl.83	MGISRDNWHKRRKTGGKRKPYHKKRKYELGRPAANTKIGPRRIHTVRVRGGNKKYRALRLDVGNFSWGSECCTRKTRIIDVVYNASNNELVRTKTLVKNCIVLIDSTPYRQWYESHYALPLGRKKGAKLTPEEEEILNKKRSKKIQKKYDERKKNAKISSLLEEQFQQGKLLACIASRPGQCGRADGYVLEGKELEFYLRKIKARKGK	84	VVYNASN	7	P6224184
oral_mzml	-521	1256869	FALSE	Medium	Sequest HT (A2)	Unambiguous	[R].iIDVVYN.[A]	N-Term(TMT6plex)	iIDVVYN	FALSE	1	P62241	40S ribosomal protein S8 OS=Homo sapiens OX=9606 GN=RPS8 PE=1 SV=2	40S ribosomal protein S8	P62241	0	2	0.4078	0	1	1	532.813	1064.62	1064.62	0.07	4e-05	HCD	MS2	48.0073	160609	liver_F1-20.mzML	F1	1.79	1	0.01249	0.1054	N	A	N	RPS8 OK/SW-cl.83	MGISRDNWHKRRKTGGKRKPYHKKRKYELGRPAANTKIGPRRIHTVRVRGGNKKYRALRLDVGNFSWGSECCTRKTRIIDVVYNASNNELVRTKTLVKNCIVLIDSTPYRQWYESHYALPLGRKKGAKLTPEEEEILNKKRSKKIQKKYDERKKNAKISSLLEEQFQQGKLLACIASRPGQCGRADGYVLEGKELEFYLRKIKARKGK	84	VVYNASN	7	P6224184
oral_mzml	-530	4945497	FALSE	Medium	Sequest HT (D2)	Unambiguous	[R].iIDVVYN.[A]	N-Term(TMT6plex)	iIDVVYN	FALSE	1	P62241	40S ribosomal protein S8 OS=Homo sapiens OX=9606 GN=RPS8 PE=1 SV=2	40S ribosomal protein S8	P62241	0	2	0.3151	0	1	1	532.814	1064.62	1064.62	0.96	0.00051	HCD	MS2	48.1346	139671	liver_F241-260.mzML	F12	0.73	1	0.02966	0.2013	N	A	N	RPS8 OK/SW-cl.83	MGISRDNWHKRRKTGGKRKPYHKKRKYELGRPAANTKIGPRRIHTVRVRGGNKKYRALRLDVGNFSWGSECCTRKTRIIDVVYNASNNELVRTKTLVKNCIVLIDSTPYRQWYESHYALPLGRKKGAKLTPEEEEILNKKRSKKIQKKYDERKKNAKISSLLEEQFQQGKLLACIASRPGQCGRADGYVLEGKELEFYLRKIKARKGK	84	VVYNASN	7	P6224184
brain_mzml	-923	33828984	FALSE	High	Sequest HT (B6)	Unambiguous	[K].iSSLLEEQFQq.[G]	N-Term(TMT6plex); C-Term(Dehydrated)	iSSLLEEQFQq	FALSE	1	P62241	40S ribosomal protein S8 OS=Homo sapiens OX=9606 GN=RPS8 PE=1 SV=2	40S ribosomal protein S8	P62241	0	2	0.5714	0	1	1	766.908	1532.81	1532.82	-4.52	-0.00346	HCD	MS2	83.8434	473941	brain_201-225files.mzML	F555	2.45	1	0.0003377	0.001366	q	G	cQ	RPS8 OK/SW-cl.83	MGISRDNWHKRRKTGGKRKPYHKKRKYELGRPAANTKIGPRRIHTVRVRGGNKKYRALRLDVGNFSWGSECCTRKTRIIDVVYNASNNELVRTKTLVKNCIVLIDSTPYRQWYESHYALPLGRKKGAKLTPEEEEILNKKRSKKIQKKYDERKKNAKISSLLEEQFQQGKLLACIASRPGQCGRADGYVLEGKELEFYLRKIKARKGK	168	QFQQGKL	7	P62241168
brain_mzml	-923	24494188	FALSE	High	Sequest HT (B6)	Unambiguous	[K].iSSLLEEQFQq.[G]	N-Term(TMT6plex); C-Term(Dehydrated)	iSSLLEEQFQq	FALSE	1	P62241	40S ribosomal protein S8 OS=Homo sapiens OX=9606 GN=RPS8 PE=1 SV=2	40S ribosomal protein S8	P62241	0	2	0.568	0	1	1	766.912	1532.82	1532.82	0.69	0.00053	HCD	MS2	87.5253	1019300	brain_151-200files.mzML	F554	3.31	1	0.0002054	0.0004069	q	G	cQ	RPS8 OK/SW-cl.83	MGISRDNWHKRRKTGGKRKPYHKKRKYELGRPAANTKIGPRRIHTVRVRGGNKKYRALRLDVGNFSWGSECCTRKTRIIDVVYNASNNELVRTKTLVKNCIVLIDSTPYRQWYESHYALPLGRKKGAKLTPEEEEILNKKRSKKIQKKYDERKKNAKISSLLEEQFQQGKLLACIASRPGQCGRADGYVLEGKELEFYLRKIKARKGK	168	QFQQGKL	7	P62241168
brain_mzml	-923	10362836	FALSE	High	Sequest HT (B6)	Unambiguous	[K].iSSLLEEQFQq.[G]	N-Term(TMT6plex); C-Term(Dehydrated)	iSSLLEEQFQq	FALSE	1	P62241	40S ribosomal protein S8 OS=Homo sapiens OX=9606 GN=RPS8 PE=1 SV=2	40S ribosomal protein S8	P62241	0	2	0.0191	0	1	1	766.909	1532.81	1532.82	-2.83	-0.00217	HCD	MS2	87.7113	1094973	brain_101-150files.mzML	F553	2.09	1	0.00131	0.00735	q	G	cQ	RPS8 OK/SW-cl.83	MGISRDNWHKRRKTGGKRKPYHKKRKYELGRPAANTKIGPRRIHTVRVRGGNKKYRALRLDVGNFSWGSECCTRKTRIIDVVYNASNNELVRTKTLVKNCIVLIDSTPYRQWYESHYALPLGRKKGAKLTPEEEEILNKKRSKKIQKKYDERKKNAKISSLLEEQFQQGKLLACIASRPGQCGRADGYVLEGKELEFYLRKIKARKGK	168	QFQQGKL	7	P62241168
brain_mzml	-923	16759547	FALSE	High	Sequest HT (B6)	Unambiguous	[K].iSSLLEEQFQq.[G]	N-Term(TMT6plex); C-Term(Dehydrated)	iSSLLEEQFQq	FALSE	1	P62241	40S ribosomal protein S8 OS=Homo sapiens OX=9606 GN=RPS8 PE=1 SV=2	40S ribosomal protein S8	P62241	0	2	0.5429	0	1	1	766.91	1532.81	1532.82	-1.6	-0.00123	HCD	MS2	88.0485	199677	brain_151-200files.mzML	F554	2.8	1	0.0002665	0.001018	q	G	cQ	RPS8 OK/SW-cl.83	MGISRDNWHKRRKTGGKRKPYHKKRKYELGRPAANTKIGPRRIHTVRVRGGNKKYRALRLDVGNFSWGSECCTRKTRIIDVVYNASNNELVRTKTLVKNCIVLIDSTPYRQWYESHYALPLGRKKGAKLTPEEEEILNKKRSKKIQKKYDERKKNAKISSLLEEQFQQGKLLACIASRPGQCGRADGYVLEGKELEFYLRKIKARKGK	168	QFQQGKL	7	P62241168
breast_mzml	-369	29988061	FALSE	High	Sequest HT (A2)	Unambiguous	[K].lTPEEEEILN.[K]	N-Term(TMT6plex)	lTPEEEEILN	FALSE	1	P62241	40S ribosomal protein S8 OS=Homo sapiens OX=9606 GN=RPS8 PE=1 SV=2	40S ribosomal protein S8	P62241	0	2	0.4895	0	1	1	708.377	1415.75	1415.75	0.08	6e-05	HCD	MS2	62.2518	630254	breast_F81-100.mzML	F436	2.37	1	4.046e-05	6.069e-05	N	K	N	RPS8 OK/SW-cl.83	MGISRDNWHKRRKTGGKRKPYHKKRKYELGRPAANTKIGPRRIHTVRVRGGNKKYRALRLDVGNFSWGSECCTRKTRIIDVVYNASNNELVRTKTLVKNCIVLIDSTPYRQWYESHYALPLGRKKGAKLTPEEEEILNKKRSKKIQKKYDERKKNAKISSLLEEQFQQGKLLACIASRPGQCGRADGYVLEGKELEFYLRKIKARKGK	138	EILNKKR	7	P62241138
breast_mzml	-372	14798361	FALSE	High	Sequest HT (B2)	Unambiguous	[K].lTPEEEEILN.[K]	N-Term(TMT6plex)	lTPEEEEILN	FALSE	1	P62241	40S ribosomal protein S8 OS=Homo sapiens OX=9606 GN=RPS8 PE=1 SV=2	40S ribosomal protein S8	P62241	0	2	0.4832	0	1	1	708.377	1415.75	1415.75	-0.34	-0.00024	HCD	MS2	58.3871	354530	breast_F141-160.mzML	F439	2.38	1	0.0001481	0.0003452	N	K	N	RPS8 OK/SW-cl.83	MGISRDNWHKRRKTGGKRKPYHKKRKYELGRPAANTKIGPRRIHTVRVRGGNKKYRALRLDVGNFSWGSECCTRKTRIIDVVYNASNNELVRTKTLVKNCIVLIDSTPYRQWYESHYALPLGRKKGAKLTPEEEEILNKKRSKKIQKKYDERKKNAKISSLLEEQFQQGKLLACIASRPGQCGRADGYVLEGKELEFYLRKIKARKGK	138	EILNKKR	7	P62241138
breast_mzml	-369	5659345	FALSE	High	Sequest HT (A2)	Unambiguous	[K].lTPEEEEILN.[K]	N-Term(TMT6plex)	lTPEEEEILN	FALSE	1	P62241	40S ribosomal protein S8 OS=Homo sapiens OX=9606 GN=RPS8 PE=1 SV=2	40S ribosomal protein S8	P62241	0	2	0.4706	0	1	1	708.376	1415.74	1415.75	-1.36	-0.00096	HCD	MS2	61.489	605951	breast_F1-20.mzML	F432	1.87	1	0.00222	0.02126	N	K	N	RPS8 OK/SW-cl.83	MGISRDNWHKRRKTGGKRKPYHKKRKYELGRPAANTKIGPRRIHTVRVRGGNKKYRALRLDVGNFSWGSECCTRKTRIIDVVYNASNNELVRTKTLVKNCIVLIDSTPYRQWYESHYALPLGRKKGAKLTPEEEEILNKKRSKKIQKKYDERKKNAKISSLLEEQFQQGKLLACIASRPGQCGRADGYVLEGKELEFYLRKIKARKGK	138	EILNKKR	7	P62241138
breast_mzml	-372	13617603	FALSE	High	Sequest HT (B2)	Unambiguous	[K].lTPEEEEILN.[K]	N-Term(TMT6plex)	lTPEEEEILN	FALSE	1	P62241	40S ribosomal protein S8 OS=Homo sapiens OX=9606 GN=RPS8 PE=1 SV=2	40S ribosomal protein S8	P62241	0	2	0.3237	0	1	1	708.378	1415.75	1415.75	0.97	0.00069	HCD	MS2	58.5609	229917	breast_F141-160.mzML	F439	1.73	1	0.004304	0.0411	N	K	N	RPS8 OK/SW-cl.83	MGISRDNWHKRRKTGGKRKPYHKKRKYELGRPAANTKIGPRRIHTVRVRGGNKKYRALRLDVGNFSWGSECCTRKTRIIDVVYNASNNELVRTKTLVKNCIVLIDSTPYRQWYESHYALPLGRKKGAKLTPEEEEILNKKRSKKIQKKYDERKKNAKISSLLEEQFQQGKLLACIASRPGQCGRADGYVLEGKELEFYLRKIKARKGK	138	EILNKKR	7	P62241138
breast_mzml	-375	511975	FALSE	High	Sequest HT (C2)	Unambiguous	[K].lTPEEEEILN.[K]	N-Term(TMT6plex)	lTPEEEEILN	FALSE	1	P62241	40S ribosomal protein S8 OS=Homo sapiens OX=9606 GN=RPS8 PE=1 SV=2	40S ribosomal protein S8	P62241	0	2	0.4734	0	1	1	708.377	1415.75	1415.75	-0.38	-0.00027	HCD	MS2	66.2258	53760	breast_F201-220.mzML	F442	2.07	1	0.007915	0.07225	N	K	N	RPS8 OK/SW-cl.83	MGISRDNWHKRRKTGGKRKPYHKKRKYELGRPAANTKIGPRRIHTVRVRGGNKKYRALRLDVGNFSWGSECCTRKTRIIDVVYNASNNELVRTKTLVKNCIVLIDSTPYRQWYESHYALPLGRKKGAKLTPEEEEILNKKRSKKIQKKYDERKKNAKISSLLEEQFQQGKLLACIASRPGQCGRADGYVLEGKELEFYLRKIKARKGK	138	EILNKKR	7	P62241138
liver_mzml	-536	6039400	FALSE	High	Sequest HT (A2)	Unambiguous	[K].lTPEEEEILN.[K]	N-Term(TMT6plex)	lTPEEEEILN	FALSE	1	P62241	40S ribosomal protein S8 OS=Homo sapiens OX=9606 GN=RPS8 PE=1 SV=2	40S ribosomal protein S8	P62241	0	2	0.5282	0	1	1	708.375	1415.74	1415.75	-2.32	-0.00164	HCD	MS2	43.9129	312974	liver_F721-740.mzML	F15	2.48	1	0.009754	0.1036	N	K	N	RPS8 OK/SW-cl.83	MGISRDNWHKRRKTGGKRKPYHKKRKYELGRPAANTKIGPRRIHTVRVRGGNKKYRALRLDVGNFSWGSECCTRKTRIIDVVYNASNNELVRTKTLVKNCIVLIDSTPYRQWYESHYALPLGRKKGAKLTPEEEEILNKKRSKKIQKKYDERKKNAKISSLLEEQFQQGKLLACIASRPGQCGRADGYVLEGKELEFYLRKIKARKGK	138	EILNKKR	7	P62241138
liver_mzml	-524	8576240	FALSE	High	Sequest HT (B2)	Unambiguous	[K].lTPEEEEILN.[K]	N-Term(TMT6plex)	lTPEEEEILN	FALSE	1	P62241	40S ribosomal protein S8 OS=Homo sapiens OX=9606 GN=RPS8 PE=1 SV=2	40S ribosomal protein S8	P62241	0	2	0.4913	0	1	1	708.377	1415.75	1415.75	0.05	4e-05	HCD	MS2	44.6677	93681	liver_F121-140.mzML	F7	2.87	1	0.002038	0.02701	N	K	N	RPS8 OK/SW-cl.83	MGISRDNWHKRRKTGGKRKPYHKKRKYELGRPAANTKIGPRRIHTVRVRGGNKKYRALRLDVGNFSWGSECCTRKTRIIDVVYNASNNELVRTKTLVKNCIVLIDSTPYRQWYESHYALPLGRKKGAKLTPEEEEILNKKRSKKIQKKYDERKKNAKISSLLEEQFQQGKLLACIASRPGQCGRADGYVLEGKELEFYLRKIKARKGK	138	EILNKKR	7	P62241138
oral_mzml	-524	8576240	FALSE	High	Sequest HT (B2)	Unambiguous	[K].lTPEEEEILN.[K]	N-Term(TMT6plex)	lTPEEEEILN	FALSE	1	P62241	40S ribosomal protein S8 OS=Homo sapiens OX=9606 GN=RPS8 PE=1 SV=2	40S ribosomal protein S8	P62241	0	2	0.4913	0	1	1	708.377	1415.75	1415.75	0.05	4e-05	HCD	MS2	44.6677	93681	liver_F121-140.mzML	F7	2.87	1	0.002038	0.02701	N	K	N	RPS8 OK/SW-cl.83	MGISRDNWHKRRKTGGKRKPYHKKRKYELGRPAANTKIGPRRIHTVRVRGGNKKYRALRLDVGNFSWGSECCTRKTRIIDVVYNASNNELVRTKTLVKNCIVLIDSTPYRQWYESHYALPLGRKKGAKLTPEEEEILNKKRSKKIQKKYDERKKNAKISSLLEEQFQQGKLLACIASRPGQCGRADGYVLEGKELEFYLRKIKARKGK	138	EILNKKR	7	P62241138
breast_mzml	-375	29726068	FALSE	Medium	Sequest HT (C2)	Unambiguous	[K].lTPEEEEILN.[K]	N-Term(TMT6plex)	lTPEEEEILN	FALSE	1	P62241	40S ribosomal protein S8 OS=Homo sapiens OX=9606 GN=RPS8 PE=1 SV=2	40S ribosomal protein S8	P62241	0	2	0.4076	0	1	1	708.374	1415.74	1415.75	-4.91	-0.00347	HCD	MS2	65.2889	592358	breast_F281-300.mzML	F446	2.11	1	0.01296	0.1221	N	K	N	RPS8 OK/SW-cl.83	MGISRDNWHKRRKTGGKRKPYHKKRKYELGRPAANTKIGPRRIHTVRVRGGNKKYRALRLDVGNFSWGSECCTRKTRIIDVVYNASNNELVRTKTLVKNCIVLIDSTPYRQWYESHYALPLGRKKGAKLTPEEEEILNKKRSKKIQKKYDERKKNAKISSLLEEQFQQGKLLACIASRPGQCGRADGYVLEGKELEFYLRKIKARKGK	138	EILNKKR	7	P62241138
liver_mzml	-548	9355409	FALSE	Medium	Sequest HT (E2)	Unambiguous	[K].lTPEEEEILN.[K]	N-Term(TMT6plex)	lTPEEEEILN	FALSE	1	P62241	40S ribosomal protein S8 OS=Homo sapiens OX=9606 GN=RPS8 PE=1 SV=2	40S ribosomal protein S8	P62241	0	2	0.4721	0	1	1	708.375	1415.74	1415.75	-2.74	-0.00194	HCD	MS2	44.3749	217674	liver_F581-600.mzML	F32	2.33	1	0.02456	0.2223	N	K	N	RPS8 OK/SW-cl.83	MGISRDNWHKRRKTGGKRKPYHKKRKYELGRPAANTKIGPRRIHTVRVRGGNKKYRALRLDVGNFSWGSECCTRKTRIIDVVYNASNNELVRTKTLVKNCIVLIDSTPYRQWYESHYALPLGRKKGAKLTPEEEEILNKKRSKKIQKKYDERKKNAKISSLLEEQFQQGKLLACIASRPGQCGRADGYVLEGKELEFYLRKIKARKGK	138	EILNKKR	7	P62241138
breast_mzml	-110	6690623	FALSE	High	Sequest HT (A6)	Unambiguous	[K].eEFQGEWTAPAPEFTATQPEVADWSEGVQ.[V]	N-Term(TMT6plex)	eEFQGEWTAPAPEFTATQPEVADWSEGVQ	FALSE	1	P08865	40S ribosomal protein SA OS=Homo sapiens OX=9606 GN=RPSA PE=1 SV=4	40S ribosomal protein SA	P08865	0	3	0.615	0	1	1	1155.87	3465.61	3465.6	3.47	0.00401	HCD	MS2	86.39	58074	breast_F21-40.mzML	F433	4.39	1	3.677e-05	0.0001143	Q	V	Q	RPSA LAMBR LAMR1	MSGALDVLQMKEEDVLKFLAAGTHLGGTNLDFQMEQYIYKRKSDGIYIINLKRTWEKLLLAARAIVAIENPADVSVISSRNTGQRAVLKFAAATGATPIAGRFTPGTFTNQIQAAFREPRLLVVTDPRADHQPLTEASYVNLPTIALCNTDSPLRYVDIAIPCNNKGAHSVGLMWWMLAREVLRMRGTISREHPWEVMPDLYFYRDPEEIEKEEQAAAEKAVTKEEFQGEWTAPAPEFTATQPEVADWSEGVQVPSVPIQQFPTEDWSAQPATEDWSAAPTAQATEWVGATTDWS	253	EGVQVPS	7	P08865253
breast_mzml	-110	15161585	FALSE	High	Sequest HT (A6)	Unambiguous	[K].eEFQGEWTAPAPEFTATQPEVADWSEGVQ.[V]	N-Term(TMT6plex)	eEFQGEWTAPAPEFTATQPEVADWSEGVQ	FALSE	1	P08865	40S ribosomal protein SA OS=Homo sapiens OX=9606 GN=RPSA PE=1 SV=4	40S ribosomal protein SA	P08865	0	3	0.6128	0	1	1	1155.87	3465.6	3465.6	-0.07	-9e-05	HCD	MS2	85.5633	332604	breast_F41-60.mzML	F434	3.9	1	3.068e-05	1.144e-05	Q	V	Q	RPSA LAMBR LAMR1	MSGALDVLQMKEEDVLKFLAAGTHLGGTNLDFQMEQYIYKRKSDGIYIINLKRTWEKLLLAARAIVAIENPADVSVISSRNTGQRAVLKFAAATGATPIAGRFTPGTFTNQIQAAFREPRLLVVTDPRADHQPLTEASYVNLPTIALCNTDSPLRYVDIAIPCNNKGAHSVGLMWWMLAREVLRMRGTISREHPWEVMPDLYFYRDPEEIEKEEQAAAEKAVTKEEFQGEWTAPAPEFTATQPEVADWSEGVQVPSVPIQQFPTEDWSAQPATEDWSAAPTAQATEWVGATTDWS	253	EGVQVPS	7	P08865253
breast_mzml	-134	20882157	FALSE	High	Sequest HT (D6)	Unambiguous	[K].eEFQGEWTAPAPEFTATQPEVADWSEGVQ.[V]	N-Term(TMT6plex)	eEFQGEWTAPAPEFTATQPEVADWSEGVQ	FALSE	1	P08865	40S ribosomal protein SA OS=Homo sapiens OX=9606 GN=RPSA PE=1 SV=4	40S ribosomal protein SA	P08865	0	3	0.5435	0	1	1	1155.87	3465.59	3465.6	-0.48	-0.00056	HCD	MS2	94.1485	467552	breast_F361-380.mzML	F429	4.14	1	5.534e-05	0.0003482	Q	V	Q	RPSA LAMBR LAMR1	MSGALDVLQMKEEDVLKFLAAGTHLGGTNLDFQMEQYIYKRKSDGIYIINLKRTWEKLLLAARAIVAIENPADVSVISSRNTGQRAVLKFAAATGATPIAGRFTPGTFTNQIQAAFREPRLLVVTDPRADHQPLTEASYVNLPTIALCNTDSPLRYVDIAIPCNNKGAHSVGLMWWMLAREVLRMRGTISREHPWEVMPDLYFYRDPEEIEKEEQAAAEKAVTKEEFQGEWTAPAPEFTATQPEVADWSEGVQVPSVPIQQFPTEDWSAQPATEDWSAAPTAQATEWVGATTDWS	253	EGVQVPS	7	P08865253
breast_mzml	-130	23827951	FALSE	High	Sequest HT (C6)	Unambiguous	[K].eEFQGEWTAPAPEFTATQPEVADWSEGVQ.[V]	N-Term(TMT6plex)	eEFQGEWTAPAPEFTATQPEVADWSEGVQ	FALSE	1	P08865	40S ribosomal protein SA OS=Homo sapiens OX=9606 GN=RPSA PE=1 SV=4	40S ribosomal protein SA	P08865	0	3	0.6059	0	1	1	1155.87	3465.59	3465.6	-2.24	-0.00259	HCD	MS2	91.5316	585431	breast_F261-280.mzML	F445	3.73	1	2.973e-05	2.963e-05	Q	V	Q	RPSA LAMBR LAMR1	MSGALDVLQMKEEDVLKFLAAGTHLGGTNLDFQMEQYIYKRKSDGIYIINLKRTWEKLLLAARAIVAIENPADVSVISSRNTGQRAVLKFAAATGATPIAGRFTPGTFTNQIQAAFREPRLLVVTDPRADHQPLTEASYVNLPTIALCNTDSPLRYVDIAIPCNNKGAHSVGLMWWMLAREVLRMRGTISREHPWEVMPDLYFYRDPEEIEKEEQAAAEKAVTKEEFQGEWTAPAPEFTATQPEVADWSEGVQVPSVPIQQFPTEDWSAQPATEDWSAAPTAQATEWVGATTDWS	253	EGVQVPS	7	P08865253
breast_mzml	-137	843931	FALSE	High	Sequest HT (E6)	Unambiguous	[K].eEFQGEWTAPAPEFTATQPEVADWSEGVQ.[V]	N-Term(TMT6plex)	eEFQGEWTAPAPEFTATQPEVADWSEGVQ	FALSE	1	P08865	40S ribosomal protein SA OS=Homo sapiens OX=9606 GN=RPSA PE=1 SV=4	40S ribosomal protein SA	P08865	0	3	0.5811	0	1	1	1155.87	3465.6	3465.6	0.55	0.00063	HCD	MS2	88.5433	87743	breast_F401-425.mzML	F431	4.44	1	0.000139	0.0003567	Q	V	Q	RPSA LAMBR LAMR1	MSGALDVLQMKEEDVLKFLAAGTHLGGTNLDFQMEQYIYKRKSDGIYIINLKRTWEKLLLAARAIVAIENPADVSVISSRNTGQRAVLKFAAATGATPIAGRFTPGTFTNQIQAAFREPRLLVVTDPRADHQPLTEASYVNLPTIALCNTDSPLRYVDIAIPCNNKGAHSVGLMWWMLAREVLRMRGTISREHPWEVMPDLYFYRDPEEIEKEEQAAAEKAVTKEEFQGEWTAPAPEFTATQPEVADWSEGVQVPSVPIQQFPTEDWSAQPATEDWSAAPTAQATEWVGATTDWS	253	EGVQVPS	7	P08865253
breast_mzml	-110	14846148	FALSE	High	Sequest HT (A6)	Unambiguous	[K].fLAAGTHLGGTNLDFq.[M]	N-Term(TMT6plex); C-Term(Dehydrated)	fLAAGTHLGGTNLDFq	FALSE	1	P08865	40S ribosomal protein SA OS=Homo sapiens OX=9606 GN=RPSA PE=1 SV=4	40S ribosomal protein SA	P08865	0	2	0.3807	0	1	1	936.992	1872.98	1872.98	-2.47	-0.00231	HCD	MS2	80.7364	299571	breast_F41-60.mzML	F434	1.97	1	0.0003707	0.002333	q	M	cQ	RPSA LAMBR LAMR1	MSGALDVLQMKEEDVLKFLAAGTHLGGTNLDFQMEQYIYKRKSDGIYIINLKRTWEKLLLAARAIVAIENPADVSVISSRNTGQRAVLKFAAATGATPIAGRFTPGTFTNQIQAAFREPRLLVVTDPRADHQPLTEASYVNLPTIALCNTDSPLRYVDIAIPCNNKGAHSVGLMWWMLAREVLRMRGTISREHPWEVMPDLYFYRDPEEIEKEEQAAAEKAVTKEEFQGEWTAPAPEFTATQPEVADWSEGVQVPSVPIQQFPTEDWSAQPATEDWSAAPTAQATEWVGATTDWS	33	LDFQMEQ	7	P0886533
liver_mzml	-551	6666877	FALSE	High	Sequest HT (F2)	Unambiguous	[R].aDHQPLTEASYVNLPTIALcN.[T]	N-Term(TMT6plex); C20(Carbamidomethyl)	aDHQPLTEASYVNLPTIALcN	FALSE	1	P08865	40S ribosomal protein SA OS=Homo sapiens OX=9606 GN=RPSA PE=1 SV=4	40S ribosomal protein SA	P08865	0	3	0.4644	0	1	1	852.77	2556.29	2556.3	-0.77	-0.00065	HCD	MS2	50.1745	377855	liver_F641-660.mzML	F35	2.39	1	0.0002562	0.0005104	N	T	N	RPSA LAMBR LAMR1	MSGALDVLQMKEEDVLKFLAAGTHLGGTNLDFQMEQYIYKRKSDGIYIINLKRTWEKLLLAARAIVAIENPADVSVISSRNTGQRAVLKFAAATGATPIAGRFTPGTFTNQIQAAFREPRLLVVTDPRADHQPLTEASYVNLPTIALCNTDSPLRYVDIAIPCNNKGAHSVGLMWWMLAREVLRMRGTISREHPWEVMPDLYFYRDPEEIEKEEQAAAEKAVTKEEFQGEWTAPAPEFTATQPEVADWSEGVQVPSVPIQQFPTEDWSAQPATEDWSAAPTAQATEWVGATTDWS	149	ALCNTDS	7	P08865149
breast_mzml	-110	17356512	FALSE	Medium	Sequest HT (A6)	Unambiguous	[K].eEFQGEWTAPAPEFTATQPEVADWSEGVQVPSVPIQ.[Q]	N-Term(TMT6plex)	eEFQGEWTAPAPEFTATQPEVADWSEGVQVPSVPIQ	FALSE	1	P08865	40S ribosomal protein SA OS=Homo sapiens OX=9606 GN=RPSA PE=1 SV=4	40S ribosomal protein SA	P08865	0	3	0.5044	0	1	1	1396.02	4186.04	4186.01	7.31	0.0102	HCD	MS2	97.0758	561780	breast_F41-60.mzML	F434	1.13	1	0.01858	0.2197	Q	Q	Q	RPSA LAMBR LAMR1	MSGALDVLQMKEEDVLKFLAAGTHLGGTNLDFQMEQYIYKRKSDGIYIINLKRTWEKLLLAARAIVAIENPADVSVISSRNTGQRAVLKFAAATGATPIAGRFTPGTFTNQIQAAFREPRLLVVTDPRADHQPLTEASYVNLPTIALCNTDSPLRYVDIAIPCNNKGAHSVGLMWWMLAREVLRMRGTISREHPWEVMPDLYFYRDPEEIEKEEQAAAEKAVTKEEFQGEWTAPAPEFTATQPEVADWSEGVQVPSVPIQQFPTEDWSAQPATEDWSAAPTAQATEWVGATTDWS	260	VPIQQFP	7	P08865260
breast_mzml	-369	9032348	FALSE	High	Sequest HT (A2)	Unambiguous	[R].fTPGTFTN.[Q]	N-Term(TMT6plex)	fTPGTFTN	FALSE	1	P08865	40S ribosomal protein SA OS=Homo sapiens OX=9606 GN=RPSA PE=1 SV=4	40S ribosomal protein SA	P08865	0	2	0.5575	0	1	1	557.292	1113.58	1113.58	-0.19	-0.00011	HCD	MS2	55.4541	305291	breast_F21-40.mzML	F433	2.26	1	0.0004414	0.002504	N	Q	N	RPSA LAMBR LAMR1	MSGALDVLQMKEEDVLKFLAAGTHLGGTNLDFQMEQYIYKRKSDGIYIINLKRTWEKLLLAARAIVAIENPADVSVISSRNTGQRAVLKFAAATGATPIAGRFTPGTFTNQIQAAFREPRLLVVTDPRADHQPLTEASYVNLPTIALCNTDSPLRYVDIAIPCNNKGAHSVGLMWWMLAREVLRMRGTISREHPWEVMPDLYFYRDPEEIEKEEQAAAEKAVTKEEFQGEWTAPAPEFTATQPEVADWSEGVQVPSVPIQQFPTEDWSAQPATEDWSAAPTAQATEWVGATTDWS	110	TFTNQIQ	7	P08865110
breast_mzml	-372	7851605	FALSE	High	Sequest HT (B2)	Unambiguous	[R].fTPGTFTN.[Q]	N-Term(TMT6plex)	fTPGTFTN	FALSE	1	P08865	40S ribosomal protein SA OS=Homo sapiens OX=9606 GN=RPSA PE=1 SV=4	40S ribosomal protein SA	P08865	0	2	0.5273	0	1	1	557.292	1113.58	1113.58	-0.87	-0.00049	HCD	MS2	52.5342	227849	breast_F121-140.mzML	F438	2.2	1	0.0004626	0.002673	N	Q	N	RPSA LAMBR LAMR1	MSGALDVLQMKEEDVLKFLAAGTHLGGTNLDFQMEQYIYKRKSDGIYIINLKRTWEKLLLAARAIVAIENPADVSVISSRNTGQRAVLKFAAATGATPIAGRFTPGTFTNQIQAAFREPRLLVVTDPRADHQPLTEASYVNLPTIALCNTDSPLRYVDIAIPCNNKGAHSVGLMWWMLAREVLRMRGTISREHPWEVMPDLYFYRDPEEIEKEEQAAAEKAVTKEEFQGEWTAPAPEFTATQPEVADWSEGVQVPSVPIQQFPTEDWSAQPATEDWSAAPTAQATEWVGATTDWS	110	TFTNQIQ	7	P08865110
breast_mzml	-375	16688124	FALSE	High	Sequest HT (C2)	Unambiguous	[R].fTPGTFTN.[Q]	N-Term(TMT6plex)	fTPGTFTN	FALSE	1	P08865	40S ribosomal protein SA OS=Homo sapiens OX=9606 GN=RPSA PE=1 SV=4	40S ribosomal protein SA	P08865	0	2	0.6161	0	1	1	557.293	1113.58	1113.58	0.72	0.0004	HCD	MS2	60.4218	467790	breast_F241-260.mzML	F444	2.24	1	0.0006054	0.003205	N	Q	N	RPSA LAMBR LAMR1	MSGALDVLQMKEEDVLKFLAAGTHLGGTNLDFQMEQYIYKRKSDGIYIINLKRTWEKLLLAARAIVAIENPADVSVISSRNTGQRAVLKFAAATGATPIAGRFTPGTFTNQIQAAFREPRLLVVTDPRADHQPLTEASYVNLPTIALCNTDSPLRYVDIAIPCNNKGAHSVGLMWWMLAREVLRMRGTISREHPWEVMPDLYFYRDPEEIEKEEQAAAEKAVTKEEFQGEWTAPAPEFTATQPEVADWSEGVQVPSVPIQQFPTEDWSAQPATEDWSAAPTAQATEWVGATTDWS	110	TFTNQIQ	7	P08865110
kidney_mzml	-592	20418186	FALSE	High	Sequest HT (B2)	Unambiguous	[R].fTPGTFTN.[Q]	N-Term(TMT6plex)	fTPGTFTN	FALSE	1	P08865	40S ribosomal protein SA OS=Homo sapiens OX=9606 GN=RPSA PE=1 SV=4	40S ribosomal protein SA	P08865	0	2	0.5647	0	1	1	557.292	1113.58	1113.58	-0.47	-0.00026	HCD	MS2	54.5231	833888	kidney_F151-150.mzML	F4	2.32	1	0.0004357	0.01196	N	Q	N	RPSA LAMBR LAMR1	MSGALDVLQMKEEDVLKFLAAGTHLGGTNLDFQMEQYIYKRKSDGIYIINLKRTWEKLLLAARAIVAIENPADVSVISSRNTGQRAVLKFAAATGATPIAGRFTPGTFTNQIQAAFREPRLLVVTDPRADHQPLTEASYVNLPTIALCNTDSPLRYVDIAIPCNNKGAHSVGLMWWMLAREVLRMRGTISREHPWEVMPDLYFYRDPEEIEKEEQAAAEKAVTKEEFQGEWTAPAPEFTATQPEVADWSEGVQVPSVPIQQFPTEDWSAQPATEDWSAAPTAQATEWVGATTDWS	110	TFTNQIQ	7	P08865110
kidney_mzml	-589	8077573	FALSE	High	Sequest HT (A2)	Unambiguous	[R].fTPGTFTN.[Q]	N-Term(TMT6plex)	fTPGTFTN	FALSE	1	P08865	40S ribosomal protein SA OS=Homo sapiens OX=9606 GN=RPSA PE=1 SV=4	40S ribosomal protein SA	P08865	0	2	0.5596	0	1	1	557.291	1113.57	1113.58	-2.71	-0.00151	HCD	MS2	55.1494	868429	kidney_F1-50.mzML	F1	2.77	1	0.0006543	0.01013	N	Q	N	RPSA LAMBR LAMR1	MSGALDVLQMKEEDVLKFLAAGTHLGGTNLDFQMEQYIYKRKSDGIYIINLKRTWEKLLLAARAIVAIENPADVSVISSRNTGQRAVLKFAAATGATPIAGRFTPGTFTNQIQAAFREPRLLVVTDPRADHQPLTEASYVNLPTIALCNTDSPLRYVDIAIPCNNKGAHSVGLMWWMLAREVLRMRGTISREHPWEVMPDLYFYRDPEEIEKEEQAAAEKAVTKEEFQGEWTAPAPEFTATQPEVADWSEGVQVPSVPIQQFPTEDWSAQPATEDWSAAPTAQATEWVGATTDWS	110	TFTNQIQ	7	P08865110
kidney_mzml	-595	1266892	FALSE	High	Sequest HT (C2)	Unambiguous	[R].fTPGTFTN.[Q]	N-Term(TMT6plex)	fTPGTFTN	FALSE	1	P08865	40S ribosomal protein SA OS=Homo sapiens OX=9606 GN=RPSA PE=1 SV=4	40S ribosomal protein SA	P08865	0	2	0.512	0	1	1	557.293	1113.58	1113.58	0.3	0.00016	HCD	MS2	53.6493	139556	kidney_F201-250.mzML	F5	2.5	1	0.0006739	0.01947	N	Q	N	RPSA LAMBR LAMR1	MSGALDVLQMKEEDVLKFLAAGTHLGGTNLDFQMEQYIYKRKSDGIYIINLKRTWEKLLLAARAIVAIENPADVSVISSRNTGQRAVLKFAAATGATPIAGRFTPGTFTNQIQAAFREPRLLVVTDPRADHQPLTEASYVNLPTIALCNTDSPLRYVDIAIPCNNKGAHSVGLMWWMLAREVLRMRGTISREHPWEVMPDLYFYRDPEEIEKEEQAAAEKAVTKEEFQGEWTAPAPEFTATQPEVADWSEGVQVPSVPIQQFPTEDWSAQPATEDWSAAPTAQATEWVGATTDWS	110	TFTNQIQ	7	P08865110
liver_mzml	-548	14871258	FALSE	High	Sequest HT (E2)	Unambiguous	[R].fTPGTFTN.[Q]	N-Term(TMT6plex)	fTPGTFTN	FALSE	1	P08865	40S ribosomal protein SA OS=Homo sapiens OX=9606 GN=RPSA PE=1 SV=4	40S ribosomal protein SA	P08865	0	2	0.6638	0	1	1	557.292	1113.58	1113.58	-0.2	-0.00011	HCD	MS2	37.7325	446754	liver_F601-620.mzML	F33	2.29	1	0.0002714	0.003414	N	Q	N	RPSA LAMBR LAMR1	MSGALDVLQMKEEDVLKFLAAGTHLGGTNLDFQMEQYIYKRKSDGIYIINLKRTWEKLLLAARAIVAIENPADVSVISSRNTGQRAVLKFAAATGATPIAGRFTPGTFTNQIQAAFREPRLLVVTDPRADHQPLTEASYVNLPTIALCNTDSPLRYVDIAIPCNNKGAHSVGLMWWMLAREVLRMRGTISREHPWEVMPDLYFYRDPEEIEKEEQAAAEKAVTKEEFQGEWTAPAPEFTATQPEVADWSEGVQVPSVPIQQFPTEDWSAQPATEDWSAAPTAQATEWVGATTDWS	110	TFTNQIQ	7	P08865110
liver_mzml	-548	15055770	FALSE	High	Sequest HT (E2)	Unambiguous	[R].fTPGTFTN.[Q]	N-Term(TMT6plex)	fTPGTFTN	FALSE	1	P08865	40S ribosomal protein SA OS=Homo sapiens OX=9606 GN=RPSA PE=1 SV=4	40S ribosomal protein SA	P08865	0	2	0.6545	0	1	1	557.292	1113.58	1113.58	-0.79	-0.00044	HCD	MS2	37.4043	470387	liver_F601-620.mzML	F33	2.46	1	0.0002907	0.004454	N	Q	N	RPSA LAMBR LAMR1	MSGALDVLQMKEEDVLKFLAAGTHLGGTNLDFQMEQYIYKRKSDGIYIINLKRTWEKLLLAARAIVAIENPADVSVISSRNTGQRAVLKFAAATGATPIAGRFTPGTFTNQIQAAFREPRLLVVTDPRADHQPLTEASYVNLPTIALCNTDSPLRYVDIAIPCNNKGAHSVGLMWWMLAREVLRMRGTISREHPWEVMPDLYFYRDPEEIEKEEQAAAEKAVTKEEFQGEWTAPAPEFTATQPEVADWSEGVQVPSVPIQQFPTEDWSAQPATEDWSAAPTAQATEWVGATTDWS	110	TFTNQIQ	7	P08865110
liver_mzml	-545	2978649	FALSE	High	Sequest HT (D2)	Unambiguous	[R].fTPGTFTN.[Q]	N-Term(TMT6plex)	fTPGTFTN	FALSE	1	P08865	40S ribosomal protein SA OS=Homo sapiens OX=9606 GN=RPSA PE=1 SV=4	40S ribosomal protein SA	P08865	0	2	0.6407	0	1	1	557.292	1113.58	1113.58	-0.68	-0.00038	HCD	MS2	38.3477	377255	liver_F461-480.mzML	F26	2.31	1	0.0003136	0.003663	N	Q	N	RPSA LAMBR LAMR1	MSGALDVLQMKEEDVLKFLAAGTHLGGTNLDFQMEQYIYKRKSDGIYIINLKRTWEKLLLAARAIVAIENPADVSVISSRNTGQRAVLKFAAATGATPIAGRFTPGTFTNQIQAAFREPRLLVVTDPRADHQPLTEASYVNLPTIALCNTDSPLRYVDIAIPCNNKGAHSVGLMWWMLAREVLRMRGTISREHPWEVMPDLYFYRDPEEIEKEEQAAAEKAVTKEEFQGEWTAPAPEFTATQPEVADWSEGVQVPSVPIQQFPTEDWSAQPATEDWSAAPTAQATEWVGATTDWS	110	TFTNQIQ	7	P08865110
liver_mzml	-536	2993337	FALSE	High	Sequest HT (A2)	Unambiguous	[R].fTPGTFTN.[Q]	N-Term(TMT6plex)	fTPGTFTN	FALSE	1	P08865	40S ribosomal protein SA OS=Homo sapiens OX=9606 GN=RPSA PE=1 SV=4	40S ribosomal protein SA	P08865	0	2	0.6561	0	1	1	557.293	1113.58	1113.58	-0.06	-4e-05	HCD	MS2	39.0427	397777	liver_F701-720.mzML	F14	2.53	1	0.0003916	0.006761	N	Q	N	RPSA LAMBR LAMR1	MSGALDVLQMKEEDVLKFLAAGTHLGGTNLDFQMEQYIYKRKSDGIYIINLKRTWEKLLLAARAIVAIENPADVSVISSRNTGQRAVLKFAAATGATPIAGRFTPGTFTNQIQAAFREPRLLVVTDPRADHQPLTEASYVNLPTIALCNTDSPLRYVDIAIPCNNKGAHSVGLMWWMLAREVLRMRGTISREHPWEVMPDLYFYRDPEEIEKEEQAAAEKAVTKEEFQGEWTAPAPEFTATQPEVADWSEGVQVPSVPIQQFPTEDWSAQPATEDWSAAPTAQATEWVGATTDWS	110	TFTNQIQ	7	P08865110
liver_mzml	-551	8789997	FALSE	High	Sequest HT (F2)	Unambiguous	[R].fTPGTFTN.[Q]	N-Term(TMT6plex)	fTPGTFTN	FALSE	1	P08865	40S ribosomal protein SA OS=Homo sapiens OX=9606 GN=RPSA PE=1 SV=4	40S ribosomal protein SA	P08865	0	2	0.6449	0	1	1	557.292	1113.58	1113.58	-0.7	-0.00039	HCD	MS2	38.1329	183898	liver_F661-680.mzML	F36	2.45	1	0.000596	0.003491	N	Q	N	RPSA LAMBR LAMR1	MSGALDVLQMKEEDVLKFLAAGTHLGGTNLDFQMEQYIYKRKSDGIYIINLKRTWEKLLLAARAIVAIENPADVSVISSRNTGQRAVLKFAAATGATPIAGRFTPGTFTNQIQAAFREPRLLVVTDPRADHQPLTEASYVNLPTIALCNTDSPLRYVDIAIPCNNKGAHSVGLMWWMLAREVLRMRGTISREHPWEVMPDLYFYRDPEEIEKEEQAAAEKAVTKEEFQGEWTAPAPEFTATQPEVADWSEGVQVPSVPIQQFPTEDWSAQPATEDWSAAPTAQATEWVGATTDWS	110	TFTNQIQ	7	P08865110
liver_mzml	-545	12244986	FALSE	High	Sequest HT (D2)	Unambiguous	[R].fTPGTFTN.[Q]	N-Term(TMT6plex)	fTPGTFTN	FALSE	1	P08865	40S ribosomal protein SA OS=Homo sapiens OX=9606 GN=RPSA PE=1 SV=4	40S ribosomal protein SA	P08865	0	2	0.6574	0	1	1	557.292	1113.58	1113.58	-0.6	-0.00033	HCD	MS2	38.7493	88484	liver_F521-540.mzML	F29	2.51	1	0.0008059	0.01408	N	Q	N	RPSA LAMBR LAMR1	MSGALDVLQMKEEDVLKFLAAGTHLGGTNLDFQMEQYIYKRKSDGIYIINLKRTWEKLLLAARAIVAIENPADVSVISSRNTGQRAVLKFAAATGATPIAGRFTPGTFTNQIQAAFREPRLLVVTDPRADHQPLTEASYVNLPTIALCNTDSPLRYVDIAIPCNNKGAHSVGLMWWMLAREVLRMRGTISREHPWEVMPDLYFYRDPEEIEKEEQAAAEKAVTKEEFQGEWTAPAPEFTATQPEVADWSEGVQVPSVPIQQFPTEDWSAQPATEDWSAAPTAQATEWVGATTDWS	110	TFTNQIQ	7	P08865110
liver_mzml	-548	6237672	FALSE	High	Sequest HT (E2)	Unambiguous	[R].fTPGTFTN.[Q]	N-Term(TMT6plex)	fTPGTFTN	FALSE	1	P08865	40S ribosomal protein SA OS=Homo sapiens OX=9606 GN=RPSA PE=1 SV=4	40S ribosomal protein SA	P08865	0	2	0.6148	0	1	1	557.292	1113.58	1113.58	-0.38	-0.00021	HCD	MS2	38.2716	303193	liver_F561-580.mzML	F31	2.44	1	0.002231	0.03102	N	Q	N	RPSA LAMBR LAMR1	MSGALDVLQMKEEDVLKFLAAGTHLGGTNLDFQMEQYIYKRKSDGIYIINLKRTWEKLLLAARAIVAIENPADVSVISSRNTGQRAVLKFAAATGATPIAGRFTPGTFTNQIQAAFREPRLLVVTDPRADHQPLTEASYVNLPTIALCNTDSPLRYVDIAIPCNNKGAHSVGLMWWMLAREVLRMRGTISREHPWEVMPDLYFYRDPEEIEKEEQAAAEKAVTKEEFQGEWTAPAPEFTATQPEVADWSEGVQVPSVPIQQFPTEDWSAQPATEDWSAAPTAQATEWVGATTDWS	110	TFTNQIQ	7	P08865110
liver_mzml	-539	6460574	FALSE	High	Sequest HT (B2)	Unambiguous	[R].fTPGTFTN.[Q]	N-Term(TMT6plex)	fTPGTFTN	FALSE	1	P08865	40S ribosomal protein SA OS=Homo sapiens OX=9606 GN=RPSA PE=1 SV=4	40S ribosomal protein SA	P08865	0	2	0.6456	0	1	1	557.292	1113.58	1113.58	-0.18	-0.0001	HCD	MS2	38.0644	321694	liver_F321-340.mzML	F19	2.37	1	0.0023	0.03031	N	Q	N	RPSA LAMBR LAMR1	MSGALDVLQMKEEDVLKFLAAGTHLGGTNLDFQMEQYIYKRKSDGIYIINLKRTWEKLLLAARAIVAIENPADVSVISSRNTGQRAVLKFAAATGATPIAGRFTPGTFTNQIQAAFREPRLLVVTDPRADHQPLTEASYVNLPTIALCNTDSPLRYVDIAIPCNNKGAHSVGLMWWMLAREVLRMRGTISREHPWEVMPDLYFYRDPEEIEKEEQAAAEKAVTKEEFQGEWTAPAPEFTATQPEVADWSEGVQVPSVPIQQFPTEDWSAQPATEDWSAAPTAQATEWVGATTDWS	110	TFTNQIQ	7	P08865110
liver_mzml	-542	9315689	FALSE	High	Sequest HT (C2)	Unambiguous	[R].fTPGTFTN.[Q]	N-Term(TMT6plex)	fTPGTFTN	FALSE	1	P08865	40S ribosomal protein SA OS=Homo sapiens OX=9606 GN=RPSA PE=1 SV=4	40S ribosomal protein SA	P08865	0	2	0.6653	0	1	1	557.292	1113.58	1113.58	-1.22	-0.00068	HCD	MS2	39.123	187546	liver_F421-440.mzML	F24	2.42	1	0.002717	0.0356	N	Q	N	RPSA LAMBR LAMR1	MSGALDVLQMKEEDVLKFLAAGTHLGGTNLDFQMEQYIYKRKSDGIYIINLKRTWEKLLLAARAIVAIENPADVSVISSRNTGQRAVLKFAAATGATPIAGRFTPGTFTNQIQAAFREPRLLVVTDPRADHQPLTEASYVNLPTIALCNTDSPLRYVDIAIPCNNKGAHSVGLMWWMLAREVLRMRGTISREHPWEVMPDLYFYRDPEEIEKEEQAAAEKAVTKEEFQGEWTAPAPEFTATQPEVADWSEGVQVPSVPIQQFPTEDWSAQPATEDWSAAPTAQATEWVGATTDWS	110	TFTNQIQ	7	P08865110
liver_mzml	-542	302864	FALSE	High	Sequest HT (C2)	Unambiguous	[R].fTPGTFTN.[Q]	N-Term(TMT6plex)	fTPGTFTN	FALSE	1	P08865	40S ribosomal protein SA OS=Homo sapiens OX=9606 GN=RPSA PE=1 SV=4	40S ribosomal protein SA	P08865	0	2	0.6437	0	1	1	557.292	1113.58	1113.58	-1.42	-0.00079	HCD	MS2	39.8624	37287	liver_F381-400.mzML	F22	2.47	1	0.003459	0.0443	N	Q	N	RPSA LAMBR LAMR1	MSGALDVLQMKEEDVLKFLAAGTHLGGTNLDFQMEQYIYKRKSDGIYIINLKRTWEKLLLAARAIVAIENPADVSVISSRNTGQRAVLKFAAATGATPIAGRFTPGTFTNQIQAAFREPRLLVVTDPRADHQPLTEASYVNLPTIALCNTDSPLRYVDIAIPCNNKGAHSVGLMWWMLAREVLRMRGTISREHPWEVMPDLYFYRDPEEIEKEEQAAAEKAVTKEEFQGEWTAPAPEFTATQPEVADWSEGVQVPSVPIQQFPTEDWSAQPATEDWSAAPTAQATEWVGATTDWS	110	TFTNQIQ	7	P08865110
liver_mzml	-521	2361332	FALSE	High	Sequest HT (A2)	Unambiguous	[R].fTPGTFTN.[Q]	N-Term(TMT6plex)	fTPGTFTN	FALSE	1	P08865	40S ribosomal protein SA OS=Homo sapiens OX=9606 GN=RPSA PE=1 SV=4	40S ribosomal protein SA	P08865	0	2	0.543	0	1	1	557.292	1113.58	1113.58	-0.9	-0.0005	HCD	MS2	39.2784	306134	liver_F1-20.mzML	F1	1.86	1	0.001433	0.02023	N	Q	N	RPSA LAMBR LAMR1	MSGALDVLQMKEEDVLKFLAAGTHLGGTNLDFQMEQYIYKRKSDGIYIINLKRTWEKLLLAARAIVAIENPADVSVISSRNTGQRAVLKFAAATGATPIAGRFTPGTFTNQIQAAFREPRLLVVTDPRADHQPLTEASYVNLPTIALCNTDSPLRYVDIAIPCNNKGAHSVGLMWWMLAREVLRMRGTISREHPWEVMPDLYFYRDPEEIEKEEQAAAEKAVTKEEFQGEWTAPAPEFTATQPEVADWSEGVQVPSVPIQQFPTEDWSAQPATEDWSAAPTAQATEWVGATTDWS	110	TFTNQIQ	7	P08865110
liver_mzml	-530	1067622	FALSE	High	Sequest HT (D2)	Unambiguous	[R].fTPGTFTN.[Q]	N-Term(TMT6plex)	fTPGTFTN	FALSE	1	P08865	40S ribosomal protein SA OS=Homo sapiens OX=9606 GN=RPSA PE=1 SV=4	40S ribosomal protein SA	P08865	0	2	0.6471	0	1	1	557.292	1113.58	1113.58	-1.02	-0.00057	HCD	MS2	39.6166	140489	liver_F201-220.mzML	F11	2.55	1	0.0004538	0.006554	N	Q	N	RPSA LAMBR LAMR1	MSGALDVLQMKEEDVLKFLAAGTHLGGTNLDFQMEQYIYKRKSDGIYIINLKRTWEKLLLAARAIVAIENPADVSVISSRNTGQRAVLKFAAATGATPIAGRFTPGTFTNQIQAAFREPRLLVVTDPRADHQPLTEASYVNLPTIALCNTDSPLRYVDIAIPCNNKGAHSVGLMWWMLAREVLRMRGTISREHPWEVMPDLYFYRDPEEIEKEEQAAAEKAVTKEEFQGEWTAPAPEFTATQPEVADWSEGVQVPSVPIQQFPTEDWSAQPATEDWSAAPTAQATEWVGATTDWS	110	TFTNQIQ	7	P08865110
liver_mzml	-530	6215638	FALSE	High	Sequest HT (D2)	Unambiguous	[R].fTPGTFTN.[Q]	N-Term(TMT6plex)	fTPGTFTN	FALSE	1	P08865	40S ribosomal protein SA OS=Homo sapiens OX=9606 GN=RPSA PE=1 SV=4	40S ribosomal protein SA	P08865	0	2	0.6235	0	1	1	557.292	1113.58	1113.58	-0.26	-0.00014	HCD	MS2	39.5487	311355	liver_F241-260.mzML	F12	2.47	1	0.001772	0.02652	N	Q	N	RPSA LAMBR LAMR1	MSGALDVLQMKEEDVLKFLAAGTHLGGTNLDFQMEQYIYKRKSDGIYIINLKRTWEKLLLAARAIVAIENPADVSVISSRNTGQRAVLKFAAATGATPIAGRFTPGTFTNQIQAAFREPRLLVVTDPRADHQPLTEASYVNLPTIALCNTDSPLRYVDIAIPCNNKGAHSVGLMWWMLAREVLRMRGTISREHPWEVMPDLYFYRDPEEIEKEEQAAAEKAVTKEEFQGEWTAPAPEFTATQPEVADWSEGVQVPSVPIQQFPTEDWSAQPATEDWSAAPTAQATEWVGATTDWS	110	TFTNQIQ	7	P08865110
liver_mzml	-527	3418734	FALSE	High	Sequest HT (C2)	Unambiguous	[R].fTPGTFTN.[Q]	N-Term(TMT6plex)	fTPGTFTN	FALSE	1	P08865	40S ribosomal protein SA OS=Homo sapiens OX=9606 GN=RPSA PE=1 SV=4	40S ribosomal protein SA	P08865	0	2	0.5751	0	1	1	557.293	1113.58	1113.58	0.98	0.00055	HCD	MS2	39.0806	424629	liver_F141-160.mzML	F8	2.73	1	0.0007429	0.009235	N	Q	N	RPSA LAMBR LAMR1	MSGALDVLQMKEEDVLKFLAAGTHLGGTNLDFQMEQYIYKRKSDGIYIINLKRTWEKLLLAARAIVAIENPADVSVISSRNTGQRAVLKFAAATGATPIAGRFTPGTFTNQIQAAFREPRLLVVTDPRADHQPLTEASYVNLPTIALCNTDSPLRYVDIAIPCNNKGAHSVGLMWWMLAREVLRMRGTISREHPWEVMPDLYFYRDPEEIEKEEQAAAEKAVTKEEFQGEWTAPAPEFTATQPEVADWSEGVQVPSVPIQQFPTEDWSAQPATEDWSAAPTAQATEWVGATTDWS	110	TFTNQIQ	7	P08865110
liver_mzml	-524	5651660	FALSE	High	Sequest HT (B2)	Unambiguous	[R].fTPGTFTN.[Q]	N-Term(TMT6plex)	fTPGTFTN	FALSE	1	P08865	40S ribosomal protein SA OS=Homo sapiens OX=9606 GN=RPSA PE=1 SV=4	40S ribosomal protein SA	P08865	0	2	0.5977	0	1	1	557.293	1113.58	1113.58	0.6	0.00033	HCD	MS2	39.1056	241327	liver_F101-120.mzML	F6	2.56	1	0.001317	0.01739	N	Q	N	RPSA LAMBR LAMR1	MSGALDVLQMKEEDVLKFLAAGTHLGGTNLDFQMEQYIYKRKSDGIYIINLKRTWEKLLLAARAIVAIENPADVSVISSRNTGQRAVLKFAAATGATPIAGRFTPGTFTNQIQAAFREPRLLVVTDPRADHQPLTEASYVNLPTIALCNTDSPLRYVDIAIPCNNKGAHSVGLMWWMLAREVLRMRGTISREHPWEVMPDLYFYRDPEEIEKEEQAAAEKAVTKEEFQGEWTAPAPEFTATQPEVADWSEGVQVPSVPIQQFPTEDWSAQPATEDWSAAPTAQATEWVGATTDWS	110	TFTNQIQ	7	P08865110
liver_mzml	-527	3223656	FALSE	High	Sequest HT (C2)	Unambiguous	[R].fTPGTFTN.[Q]	N-Term(TMT6plex)	fTPGTFTN	FALSE	1	P08865	40S ribosomal protein SA OS=Homo sapiens OX=9606 GN=RPSA PE=1 SV=4	40S ribosomal protein SA	P08865	0	2	0.6579	0	1	1	557.292	1113.58	1113.58	-0.72	-0.0004	HCD	MS2	38.9888	400840	liver_F141-160.mzML	F8	2.66	1	0.0005739	0.007212	N	Q	N	RPSA LAMBR LAMR1	MSGALDVLQMKEEDVLKFLAAGTHLGGTNLDFQMEQYIYKRKSDGIYIINLKRTWEKLLLAARAIVAIENPADVSVISSRNTGQRAVLKFAAATGATPIAGRFTPGTFTNQIQAAFREPRLLVVTDPRADHQPLTEASYVNLPTIALCNTDSPLRYVDIAIPCNNKGAHSVGLMWWMLAREVLRMRGTISREHPWEVMPDLYFYRDPEEIEKEEQAAAEKAVTKEEFQGEWTAPAPEFTATQPEVADWSEGVQVPSVPIQQFPTEDWSAQPATEDWSAAPTAQATEWVGATTDWS	110	TFTNQIQ	7	P08865110
liver_mzml	-521	2555675	FALSE	High	Sequest HT (A2)	Unambiguous	[R].fTPGTFTN.[Q]	N-Term(TMT6plex)	fTPGTFTN	FALSE	1	P08865	40S ribosomal protein SA OS=Homo sapiens OX=9606 GN=RPSA PE=1 SV=4	40S ribosomal protein SA	P08865	0	2	0.5619	0	1	1	557.293	1113.58	1113.58	0.42	0.00024	HCD	MS2	39.759	330721	liver_F1-20.mzML	F1	1.94	1	0.001463	0.02088	N	Q	N	RPSA LAMBR LAMR1	MSGALDVLQMKEEDVLKFLAAGTHLGGTNLDFQMEQYIYKRKSDGIYIINLKRTWEKLLLAARAIVAIENPADVSVISSRNTGQRAVLKFAAATGATPIAGRFTPGTFTNQIQAAFREPRLLVVTDPRADHQPLTEASYVNLPTIALCNTDSPLRYVDIAIPCNNKGAHSVGLMWWMLAREVLRMRGTISREHPWEVMPDLYFYRDPEEIEKEEQAAAEKAVTKEEFQGEWTAPAPEFTATQPEVADWSEGVQVPSVPIQQFPTEDWSAQPATEDWSAAPTAQATEWVGATTDWS	110	TFTNQIQ	7	P08865110
nci7_mzml	-215	2912717	FALSE	High	Sequest HT (A2)	Unambiguous	[R].fTPGTFTN.[Q]	N-Term(TMT6plex)	fTPGTFTN	FALSE	1	P08865	40S ribosomal protein SA OS=Homo sapiens OX=9606 GN=RPSA PE=1 SV=4	40S ribosomal protein SA	P08865	0	2	0.639	0	1	1	557.292	1113.58	1113.58	-0.33	-0.00018	HCD	MS2	51.8815	142058	nci7_3.mzML	F52	2.41	1	0.003182	0.0248	N	Q	N	RPSA LAMBR LAMR1	MSGALDVLQMKEEDVLKFLAAGTHLGGTNLDFQMEQYIYKRKSDGIYIINLKRTWEKLLLAARAIVAIENPADVSVISSRNTGQRAVLKFAAATGATPIAGRFTPGTFTNQIQAAFREPRLLVVTDPRADHQPLTEASYVNLPTIALCNTDSPLRYVDIAIPCNNKGAHSVGLMWWMLAREVLRMRGTISREHPWEVMPDLYFYRDPEEIEKEEQAAAEKAVTKEEFQGEWTAPAPEFTATQPEVADWSEGVQVPSVPIQQFPTEDWSAQPATEDWSAAPTAQATEWVGATTDWS	110	TFTNQIQ	7	P08865110
nci7_mzml	-215	9203325	FALSE	High	Sequest HT (A2)	Unambiguous	[R].fTPGTFTN.[Q]	N-Term(TMT6plex)	fTPGTFTN	FALSE	1	P08865	40S ribosomal protein SA OS=Homo sapiens OX=9606 GN=RPSA PE=1 SV=4	40S ribosomal protein SA	P08865	0	2	0.5115	0	1	1	557.293	1113.58	1113.58	0.85	0.00048	HCD	MS2	55.7223	67519	nci7_1.mzML	F54	2.62	1	0.005964	0.04873	N	Q	N	RPSA LAMBR LAMR1	MSGALDVLQMKEEDVLKFLAAGTHLGGTNLDFQMEQYIYKRKSDGIYIINLKRTWEKLLLAARAIVAIENPADVSVISSRNTGQRAVLKFAAATGATPIAGRFTPGTFTNQIQAAFREPRLLVVTDPRADHQPLTEASYVNLPTIALCNTDSPLRYVDIAIPCNNKGAHSVGLMWWMLAREVLRMRGTISREHPWEVMPDLYFYRDPEEIEKEEQAAAEKAVTKEEFQGEWTAPAPEFTATQPEVADWSEGVQVPSVPIQQFPTEDWSAQPATEDWSAAPTAQATEWVGATTDWS	110	TFTNQIQ	7	P08865110
oral_mzml	-521	2361332	FALSE	High	Sequest HT (A2)	Unambiguous	[R].fTPGTFTN.[Q]	N-Term(TMT6plex)	fTPGTFTN	FALSE	1	P08865	40S ribosomal protein SA OS=Homo sapiens OX=9606 GN=RPSA PE=1 SV=4	40S ribosomal protein SA	P08865	0	2	0.543	0	1	1	557.292	1113.58	1113.58	-0.9	-0.0005	HCD	MS2	39.2784	306134	liver_F1-20.mzML	F1	1.86	1	0.001433	0.02023	N	Q	N	RPSA LAMBR LAMR1	MSGALDVLQMKEEDVLKFLAAGTHLGGTNLDFQMEQYIYKRKSDGIYIINLKRTWEKLLLAARAIVAIENPADVSVISSRNTGQRAVLKFAAATGATPIAGRFTPGTFTNQIQAAFREPRLLVVTDPRADHQPLTEASYVNLPTIALCNTDSPLRYVDIAIPCNNKGAHSVGLMWWMLAREVLRMRGTISREHPWEVMPDLYFYRDPEEIEKEEQAAAEKAVTKEEFQGEWTAPAPEFTATQPEVADWSEGVQVPSVPIQQFPTEDWSAQPATEDWSAAPTAQATEWVGATTDWS	110	TFTNQIQ	7	P08865110
oral_mzml	-530	1067622	FALSE	High	Sequest HT (D2)	Unambiguous	[R].fTPGTFTN.[Q]	N-Term(TMT6plex)	fTPGTFTN	FALSE	1	P08865	40S ribosomal protein SA OS=Homo sapiens OX=9606 GN=RPSA PE=1 SV=4	40S ribosomal protein SA	P08865	0	2	0.6471	0	1	1	557.292	1113.58	1113.58	-1.02	-0.00057	HCD	MS2	39.6166	140489	liver_F201-220.mzML	F11	2.55	1	0.0004538	0.006554	N	Q	N	RPSA LAMBR LAMR1	MSGALDVLQMKEEDVLKFLAAGTHLGGTNLDFQMEQYIYKRKSDGIYIINLKRTWEKLLLAARAIVAIENPADVSVISSRNTGQRAVLKFAAATGATPIAGRFTPGTFTNQIQAAFREPRLLVVTDPRADHQPLTEASYVNLPTIALCNTDSPLRYVDIAIPCNNKGAHSVGLMWWMLAREVLRMRGTISREHPWEVMPDLYFYRDPEEIEKEEQAAAEKAVTKEEFQGEWTAPAPEFTATQPEVADWSEGVQVPSVPIQQFPTEDWSAQPATEDWSAAPTAQATEWVGATTDWS	110	TFTNQIQ	7	P08865110
oral_mzml	-530	6215638	FALSE	High	Sequest HT (D2)	Unambiguous	[R].fTPGTFTN.[Q]	N-Term(TMT6plex)	fTPGTFTN	FALSE	1	P08865	40S ribosomal protein SA OS=Homo sapiens OX=9606 GN=RPSA PE=1 SV=4	40S ribosomal protein SA	P08865	0	2	0.6235	0	1	1	557.292	1113.58	1113.58	-0.26	-0.00014	HCD	MS2	39.5487	311355	liver_F241-260.mzML	F12	2.47	1	0.001772	0.02652	N	Q	N	RPSA LAMBR LAMR1	MSGALDVLQMKEEDVLKFLAAGTHLGGTNLDFQMEQYIYKRKSDGIYIINLKRTWEKLLLAARAIVAIENPADVSVISSRNTGQRAVLKFAAATGATPIAGRFTPGTFTNQIQAAFREPRLLVVTDPRADHQPLTEASYVNLPTIALCNTDSPLRYVDIAIPCNNKGAHSVGLMWWMLAREVLRMRGTISREHPWEVMPDLYFYRDPEEIEKEEQAAAEKAVTKEEFQGEWTAPAPEFTATQPEVADWSEGVQVPSVPIQQFPTEDWSAQPATEDWSAAPTAQATEWVGATTDWS	110	TFTNQIQ	7	P08865110
oral_mzml	-527	3418734	FALSE	High	Sequest HT (C2)	Unambiguous	[R].fTPGTFTN.[Q]	N-Term(TMT6plex)	fTPGTFTN	FALSE	1	P08865	40S ribosomal protein SA OS=Homo sapiens OX=9606 GN=RPSA PE=1 SV=4	40S ribosomal protein SA	P08865	0	2	0.5751	0	1	1	557.293	1113.58	1113.58	0.98	0.00055	HCD	MS2	39.0806	424629	liver_F141-160.mzML	F8	2.73	1	0.0007429	0.009235	N	Q	N	RPSA LAMBR LAMR1	MSGALDVLQMKEEDVLKFLAAGTHLGGTNLDFQMEQYIYKRKSDGIYIINLKRTWEKLLLAARAIVAIENPADVSVISSRNTGQRAVLKFAAATGATPIAGRFTPGTFTNQIQAAFREPRLLVVTDPRADHQPLTEASYVNLPTIALCNTDSPLRYVDIAIPCNNKGAHSVGLMWWMLAREVLRMRGTISREHPWEVMPDLYFYRDPEEIEKEEQAAAEKAVTKEEFQGEWTAPAPEFTATQPEVADWSEGVQVPSVPIQQFPTEDWSAQPATEDWSAAPTAQATEWVGATTDWS	110	TFTNQIQ	7	P08865110
oral_mzml	-524	5651660	FALSE	High	Sequest HT (B2)	Unambiguous	[R].fTPGTFTN.[Q]	N-Term(TMT6plex)	fTPGTFTN	FALSE	1	P08865	40S ribosomal protein SA OS=Homo sapiens OX=9606 GN=RPSA PE=1 SV=4	40S ribosomal protein SA	P08865	0	2	0.5977	0	1	1	557.293	1113.58	1113.58	0.6	0.00033	HCD	MS2	39.1056	241327	liver_F101-120.mzML	F6	2.56	1	0.001317	0.01739	N	Q	N	RPSA LAMBR LAMR1	MSGALDVLQMKEEDVLKFLAAGTHLGGTNLDFQMEQYIYKRKSDGIYIINLKRTWEKLLLAARAIVAIENPADVSVISSRNTGQRAVLKFAAATGATPIAGRFTPGTFTNQIQAAFREPRLLVVTDPRADHQPLTEASYVNLPTIALCNTDSPLRYVDIAIPCNNKGAHSVGLMWWMLAREVLRMRGTISREHPWEVMPDLYFYRDPEEIEKEEQAAAEKAVTKEEFQGEWTAPAPEFTATQPEVADWSEGVQVPSVPIQQFPTEDWSAQPATEDWSAAPTAQATEWVGATTDWS	110	TFTNQIQ	7	P08865110
oral_mzml	-527	3223656	FALSE	High	Sequest HT (C2)	Unambiguous	[R].fTPGTFTN.[Q]	N-Term(TMT6plex)	fTPGTFTN	FALSE	1	P08865	40S ribosomal protein SA OS=Homo sapiens OX=9606 GN=RPSA PE=1 SV=4	40S ribosomal protein SA	P08865	0	2	0.6579	0	1	1	557.292	1113.58	1113.58	-0.72	-0.0004	HCD	MS2	38.9888	400840	liver_F141-160.mzML	F8	2.66	1	0.0005739	0.007212	N	Q	N	RPSA LAMBR LAMR1	MSGALDVLQMKEEDVLKFLAAGTHLGGTNLDFQMEQYIYKRKSDGIYIINLKRTWEKLLLAARAIVAIENPADVSVISSRNTGQRAVLKFAAATGATPIAGRFTPGTFTNQIQAAFREPRLLVVTDPRADHQPLTEASYVNLPTIALCNTDSPLRYVDIAIPCNNKGAHSVGLMWWMLAREVLRMRGTISREHPWEVMPDLYFYRDPEEIEKEEQAAAEKAVTKEEFQGEWTAPAPEFTATQPEVADWSEGVQVPSVPIQQFPTEDWSAQPATEDWSAAPTAQATEWVGATTDWS	110	TFTNQIQ	7	P08865110
oral_mzml	-521	2555675	FALSE	High	Sequest HT (A2)	Unambiguous	[R].fTPGTFTN.[Q]	N-Term(TMT6plex)	fTPGTFTN	FALSE	1	P08865	40S ribosomal protein SA OS=Homo sapiens OX=9606 GN=RPSA PE=1 SV=4	40S ribosomal protein SA	P08865	0	2	0.5619	0	1	1	557.293	1113.58	1113.58	0.42	0.00024	HCD	MS2	39.759	330721	liver_F1-20.mzML	F1	1.94	1	0.001463	0.02088	N	Q	N	RPSA LAMBR LAMR1	MSGALDVLQMKEEDVLKFLAAGTHLGGTNLDFQMEQYIYKRKSDGIYIINLKRTWEKLLLAARAIVAIENPADVSVISSRNTGQRAVLKFAAATGATPIAGRFTPGTFTNQIQAAFREPRLLVVTDPRADHQPLTEASYVNLPTIALCNTDSPLRYVDIAIPCNNKGAHSVGLMWWMLAREVLRMRGTISREHPWEVMPDLYFYRDPEEIEKEEQAAAEKAVTKEEFQGEWTAPAPEFTATQPEVADWSEGVQVPSVPIQQFPTEDWSAQPATEDWSAAPTAQATEWVGATTDWS	110	TFTNQIQ	7	P08865110
breast_mzml	-375	23406389	FALSE	Medium	Sequest HT (C2)	Unambiguous	[R].fTPGTFTN.[Q]	N-Term(TMT6plex)	fTPGTFTN	FALSE	1	P08865	40S ribosomal protein SA OS=Homo sapiens OX=9606 GN=RPSA PE=1 SV=4	40S ribosomal protein SA	P08865	0	2	0.5969	0	1	1	557.292	1113.58	1113.58	-0.55	-0.0003	HCD	MS2	58.5276	542189	breast_F261-280.mzML	F445	2.58	1	0.01712	0.1573	N	Q	N	RPSA LAMBR LAMR1	MSGALDVLQMKEEDVLKFLAAGTHLGGTNLDFQMEQYIYKRKSDGIYIINLKRTWEKLLLAARAIVAIENPADVSVISSRNTGQRAVLKFAAATGATPIAGRFTPGTFTNQIQAAFREPRLLVVTDPRADHQPLTEASYVNLPTIALCNTDSPLRYVDIAIPCNNKGAHSVGLMWWMLAREVLRMRGTISREHPWEVMPDLYFYRDPEEIEKEEQAAAEKAVTKEEFQGEWTAPAPEFTATQPEVADWSEGVQVPSVPIQQFPTEDWSAQPATEDWSAAPTAQATEWVGATTDWS	110	TFTNQIQ	7	P08865110
breast_mzml	-369	23842414	FALSE	Medium	Sequest HT (A2)	Unambiguous	[R].fTPGTFTN.[Q]	N-Term(TMT6plex)	fTPGTFTN	FALSE	1	P08865	40S ribosomal protein SA OS=Homo sapiens OX=9606 GN=RPSA PE=1 SV=4	40S ribosomal protein SA	P08865	0	2	0.4927	0	1	1	557.293	1113.58	1113.58	0.7	0.00039	HCD	MS2	55.9063	626879	breast_F61-80.mzML	F435	2.05	1	0.01941	0.2351	N	Q	N	RPSA LAMBR LAMR1	MSGALDVLQMKEEDVLKFLAAGTHLGGTNLDFQMEQYIYKRKSDGIYIINLKRTWEKLLLAARAIVAIENPADVSVISSRNTGQRAVLKFAAATGATPIAGRFTPGTFTNQIQAAFREPRLLVVTDPRADHQPLTEASYVNLPTIALCNTDSPLRYVDIAIPCNNKGAHSVGLMWWMLAREVLRMRGTISREHPWEVMPDLYFYRDPEEIEKEEQAAAEKAVTKEEFQGEWTAPAPEFTATQPEVADWSEGVQVPSVPIQQFPTEDWSAQPATEDWSAAPTAQATEWVGATTDWS	110	TFTNQIQ	7	P08865110
breast_mzml	-381	729738	FALSE	Medium	Sequest HT (E2)	Unambiguous	[R].fTPGTFTN.[Q]	N-Term(TMT6plex)	fTPGTFTN	FALSE	1	P08865	40S ribosomal protein SA OS=Homo sapiens OX=9606 GN=RPSA PE=1 SV=4	40S ribosomal protein SA	P08865	0	2	0.5261	0	1	1	557.291	1113.58	1113.58	-2.35	-0.00131	HCD	MS2	54.9674	75913	breast_F401-425.mzML	F431	2.68	1	0.02135	0.1957	N	Q	N	RPSA LAMBR LAMR1	MSGALDVLQMKEEDVLKFLAAGTHLGGTNLDFQMEQYIYKRKSDGIYIINLKRTWEKLLLAARAIVAIENPADVSVISSRNTGQRAVLKFAAATGATPIAGRFTPGTFTNQIQAAFREPRLLVVTDPRADHQPLTEASYVNLPTIALCNTDSPLRYVDIAIPCNNKGAHSVGLMWWMLAREVLRMRGTISREHPWEVMPDLYFYRDPEEIEKEEQAAAEKAVTKEEFQGEWTAPAPEFTATQPEVADWSEGVQVPSVPIQQFPTEDWSAQPATEDWSAAPTAQATEWVGATTDWS	110	TFTNQIQ	7	P08865110
liver_mzml	-536	10799703	FALSE	High	Sequest HT (A2)	Unambiguous	[R].aIVAIEN.[P]	N-Term(TMT6plex)	aIVAIEN	FALSE	1	P08865	40S ribosomal protein SA OS=Homo sapiens OX=9606 GN=RPSA PE=1 SV=4	40S ribosomal protein SA	P08865	0	2	0.267	0	1	1	479.792	958.577	958.577	0.44	0.00021	HCD	MS2	38.6491	164957	liver_F281-300.mzML	F17	1.76	1	0.001596	0.02381	N	P	N	RPSA LAMBR LAMR1	MSGALDVLQMKEEDVLKFLAAGTHLGGTNLDFQMEQYIYKRKSDGIYIINLKRTWEKLLLAARAIVAIENPADVSVISSRNTGQRAVLKFAAATGATPIAGRFTPGTFTNQIQAAFREPRLLVVTDPRADHQPLTEASYVNLPTIALCNTDSPLRYVDIAIPCNNKGAHSVGLMWWMLAREVLRMRGTISREHPWEVMPDLYFYRDPEEIEKEEQAAAEKAVTKEEFQGEWTAPAPEFTATQPEVADWSEGVQVPSVPIQQFPTEDWSAQPATEDWSAAPTAQATEWVGATTDWS	70	AIENPAD	7	P0886570
liver_mzml	-548	12859399	FALSE	High	Sequest HT (E2)	Unambiguous	[R].aIVAIEN.[P]	N-Term(TMT6plex)	aIVAIEN	FALSE	1	P08865	40S ribosomal protein SA OS=Homo sapiens OX=9606 GN=RPSA PE=1 SV=4	40S ribosomal protein SA	P08865	0	2	0.2486	0	1	1	479.792	958.577	958.577	-0.42	-0.0002	HCD	MS2	35.469	179162	liver_F601-620.mzML	F33	1.77	1	0.001801	0.02551	N	P	N	RPSA LAMBR LAMR1	MSGALDVLQMKEEDVLKFLAAGTHLGGTNLDFQMEQYIYKRKSDGIYIINLKRTWEKLLLAARAIVAIENPADVSVISSRNTGQRAVLKFAAATGATPIAGRFTPGTFTNQIQAAFREPRLLVVTDPRADHQPLTEASYVNLPTIALCNTDSPLRYVDIAIPCNNKGAHSVGLMWWMLAREVLRMRGTISREHPWEVMPDLYFYRDPEEIEKEEQAAAEKAVTKEEFQGEWTAPAPEFTATQPEVADWSEGVQVPSVPIQQFPTEDWSAQPATEDWSAAPTAQATEWVGATTDWS	70	AIENPAD	7	P0886570
nci7_mzml	-999	10039724	FALSE	High	Sequest HT (A6)	Unambiguous	[R].eHPWEVMPDLYFYRDPEEIEkEEQ.[A]	N-Term(TMT6plex); K21(TMT6plex)	eHPWEVMPDLYFYRDPEEIEkEEQ	FALSE	1	P08865	40S ribosomal protein SA OS=Homo sapiens OX=9606 GN=RPSA PE=1 SV=4	40S ribosomal protein SA	P08865	2	4	0.5852	0	1	1	892.435	3566.72	3566.72	-0.33	-0.00029	HCD	MS2	60.7876	151906	nci7_1.mzML	F54	4.87	1	0.0001197	0.0003192	Q	A	Q	RPSA LAMBR LAMR1	MSGALDVLQMKEEDVLKFLAAGTHLGGTNLDFQMEQYIYKRKSDGIYIINLKRTWEKLLLAARAIVAIENPADVSVISSRNTGQRAVLKFAAATGATPIAGRFTPGTFTNQIQAAFREPRLLVVTDPRADHQPLTEASYVNLPTIALCNTDSPLRYVDIAIPCNNKGAHSVGLMWWMLAREVLRMRGTISREHPWEVMPDLYFYRDPEEIEKEEQAAAEKAVTKEEFQGEWTAPAPEFTATQPEVADWSEGVQVPSVPIQQFPTEDWSAQPATEDWSAAPTAQATEWVGATTDWS	215	KEEQAAA	7	P08865215
liver_mzml	-536	11574333	FALSE	High	Sequest HT (A2)	Unambiguous	[R].yVDIAIPcN.[N]	N-Term(TMT6plex); C8(Carbamidomethyl)	yVDIAIPcN	FALSE	1	P08865	40S ribosomal protein SA OS=Homo sapiens OX=9606 GN=RPSA PE=1 SV=4	40S ribosomal protein SA	P08865	0	2	0.5474	0	1	1	647.341	1293.67	1293.67	2.97	0.00192	HCD	MS2	47.1803	265497	liver_F281-300.mzML	F17	2.32	1	0.001808	0.02604	N	N	N	RPSA LAMBR LAMR1	MSGALDVLQMKEEDVLKFLAAGTHLGGTNLDFQMEQYIYKRKSDGIYIINLKRTWEKLLLAARAIVAIENPADVSVISSRNTGQRAVLKFAAATGATPIAGRFTPGTFTNQIQAAFREPRLLVVTDPRADHQPLTEASYVNLPTIALCNTDSPLRYVDIAIPCNNKGAHSVGLMWWMLAREVLRMRGTISREHPWEVMPDLYFYRDPEEIEKEEQAAAEKAVTKEEFQGEWTAPAPEFTATQPEVADWSEGVQVPSVPIQQFPTEDWSAQPATEDWSAAPTAQATEWVGATTDWS	164	IPCNNKG	7	P08865164
liver_mzml	-527	10661646	FALSE	High	Sequest HT (C2)	Unambiguous	[R].yVDIAIPcN.[N]	N-Term(TMT6plex); C8(Carbamidomethyl)	yVDIAIPcN	FALSE	1	P08865	40S ribosomal protein SA OS=Homo sapiens OX=9606 GN=RPSA PE=1 SV=4	40S ribosomal protein SA	P08865	0	2	0.0724	0	1	1	647.34	1293.67	1293.67	1.62	0.00105	HCD	MS2	47.2307	355114	liver_F181-200.mzML	F10	2.21	1	0.004481	0.04721	N	N	N	RPSA LAMBR LAMR1	MSGALDVLQMKEEDVLKFLAAGTHLGGTNLDFQMEQYIYKRKSDGIYIINLKRTWEKLLLAARAIVAIENPADVSVISSRNTGQRAVLKFAAATGATPIAGRFTPGTFTNQIQAAFREPRLLVVTDPRADHQPLTEASYVNLPTIALCNTDSPLRYVDIAIPCNNKGAHSVGLMWWMLAREVLRMRGTISREHPWEVMPDLYFYRDPEEIEKEEQAAAEKAVTKEEFQGEWTAPAPEFTATQPEVADWSEGVQVPSVPIQQFPTEDWSAQPATEDWSAAPTAQATEWVGATTDWS	164	IPCNNKG	7	P08865164
oral_mzml	-527	10661646	FALSE	High	Sequest HT (C2)	Unambiguous	[R].yVDIAIPcN.[N]	N-Term(TMT6plex); C8(Carbamidomethyl)	yVDIAIPcN	FALSE	1	P08865	40S ribosomal protein SA OS=Homo sapiens OX=9606 GN=RPSA PE=1 SV=4	40S ribosomal protein SA	P08865	0	2	0.0724	0	1	1	647.34	1293.67	1293.67	1.62	0.00105	HCD	MS2	47.2307	355114	liver_F181-200.mzML	F10	2.21	1	0.004481	0.04721	N	N	N	RPSA LAMBR LAMR1	MSGALDVLQMKEEDVLKFLAAGTHLGGTNLDFQMEQYIYKRKSDGIYIINLKRTWEKLLLAARAIVAIENPADVSVISSRNTGQRAVLKFAAATGATPIAGRFTPGTFTNQIQAAFREPRLLVVTDPRADHQPLTEASYVNLPTIALCNTDSPLRYVDIAIPCNNKGAHSVGLMWWMLAREVLRMRGTISREHPWEVMPDLYFYRDPEEIEKEEQAAAEKAVTKEEFQGEWTAPAPEFTATQPEVADWSEGVQVPSVPIQQFPTEDWSAQPATEDWSAAPTAQATEWVGATTDWS	164	IPCNNKG	7	P08865164
nci7_mzml	-999	2099603	FALSE	High	Sequest HT (A6)	Unambiguous	[R].fTPGTFTNq.[I]	N-Term(TMT6plex); C-Term(Dehydrated)	fTPGTFTNq	FALSE	1	P08865	40S ribosomal protein SA OS=Homo sapiens OX=9606 GN=RPSA PE=1 SV=4	40S ribosomal protein SA	P08865	0	2	0.5467	0	1	1	612.317	1223.63	1223.63	0.99	0.00061	HCD	MS2	77.7932	53247	nci7_3.mzML	F52	2.25	1	0.001326	0.007256	q	I	cQ	RPSA LAMBR LAMR1	MSGALDVLQMKEEDVLKFLAAGTHLGGTNLDFQMEQYIYKRKSDGIYIINLKRTWEKLLLAARAIVAIENPADVSVISSRNTGQRAVLKFAAATGATPIAGRFTPGTFTNQIQAAFREPRLLVVTDPRADHQPLTEASYVNLPTIALCNTDSPLRYVDIAIPCNNKGAHSVGLMWWMLAREVLRMRGTISREHPWEVMPDLYFYRDPEEIEKEEQAAAEKAVTKEEFQGEWTAPAPEFTATQPEVADWSEGVQVPSVPIQQFPTEDWSAQPATEDWSAAPTAQATEWVGATTDWS	111	FTNQIQA	7	P08865111
nci7_mzml	-999	9342104	FALSE	Medium	Sequest HT (A6)	Unambiguous	[R].fTPGTFTNQ.[I]	N-Term(TMT6plex)	fTPGTFTNQ	FALSE	1	P08865	40S ribosomal protein SA OS=Homo sapiens OX=9606 GN=RPSA PE=1 SV=4	40S ribosomal protein SA	P08865	0	2	0.5	0	1	1	621.322	1241.64	1241.64	-0.06	-4e-05	HCD	MS2	55.0545	81395	nci7_1.mzML	F54	2.18	1	0.01731	0.1576	Q	I	Q	RPSA LAMBR LAMR1	MSGALDVLQMKEEDVLKFLAAGTHLGGTNLDFQMEQYIYKRKSDGIYIINLKRTWEKLLLAARAIVAIENPADVSVISSRNTGQRAVLKFAAATGATPIAGRFTPGTFTNQIQAAFREPRLLVVTDPRADHQPLTEASYVNLPTIALCNTDSPLRYVDIAIPCNNKGAHSVGLMWWMLAREVLRMRGTISREHPWEVMPDLYFYRDPEEIEKEEQAAAEKAVTKEEFQGEWTAPAPEFTATQPEVADWSEGVQVPSVPIQQFPTEDWSAQPATEDWSAAPTAQATEWVGATTDWS	111	FTNQIQA	7	P08865111
breast_mzml	-369	15974197	FALSE	High	Sequest HT (A2)	Unambiguous	[R].kSDGIYIIN.[L]	N-Term(TMT6plex); K1(TMT6plex)	kSDGIYIIN	FALSE	1	P08865	40S ribosomal protein SA OS=Homo sapiens OX=9606 GN=RPSA PE=1 SV=4	40S ribosomal protein SA	P08865	1	2	0.5888	0	1	1	740.942	1480.88	1480.88	-1.01	-0.00075	HCD	MS2	48.3763	418390	breast_F41-60.mzML	F434	2.14	1	0.002028	0.01883	N	L	N	RPSA LAMBR LAMR1	MSGALDVLQMKEEDVLKFLAAGTHLGGTNLDFQMEQYIYKRKSDGIYIINLKRTWEKLLLAARAIVAIENPADVSVISSRNTGQRAVLKFAAATGATPIAGRFTPGTFTNQIQAAFREPRLLVVTDPRADHQPLTEASYVNLPTIALCNTDSPLRYVDIAIPCNNKGAHSVGLMWWMLAREVLRMRGTISREHPWEVMPDLYFYRDPEEIEKEEQAAAEKAVTKEEFQGEWTAPAPEFTATQPEVADWSEGVQVPSVPIQQFPTEDWSAQPATEDWSAAPTAQATEWVGATTDWS	50	YIINLKR	7	P0886550
liver_mzml	-542	9502374	FALSE	High	Sequest HT (C2)	Unambiguous	[R].kSDGIYIIN.[L]	N-Term(TMT6plex); K1(TMT6plex)	kSDGIYIIN	FALSE	1	P08865	40S ribosomal protein SA OS=Homo sapiens OX=9606 GN=RPSA PE=1 SV=4	40S ribosomal protein SA	P08865	1	3	0.4688	0	1	1	494.297	1480.88	1480.88	-0.88	-0.00043	HCD	MS2	36.0486	210609	liver_F421-440.mzML	F24	3.69	1	0.0003284	0.005517	N	L	N	RPSA LAMBR LAMR1	MSGALDVLQMKEEDVLKFLAAGTHLGGTNLDFQMEQYIYKRKSDGIYIINLKRTWEKLLLAARAIVAIENPADVSVISSRNTGQRAVLKFAAATGATPIAGRFTPGTFTNQIQAAFREPRLLVVTDPRADHQPLTEASYVNLPTIALCNTDSPLRYVDIAIPCNNKGAHSVGLMWWMLAREVLRMRGTISREHPWEVMPDLYFYRDPEEIEKEEQAAAEKAVTKEEFQGEWTAPAPEFTATQPEVADWSEGVQVPSVPIQQFPTEDWSAQPATEDWSAAPTAQATEWVGATTDWS	50	YIINLKR	7	P0886550
liver_mzml	-539	6645945	FALSE	High	Sequest HT (B2)	Unambiguous	[R].kSDGIYIIN.[L]	N-Term(TMT6plex); K1(TMT6plex)	kSDGIYIIN	FALSE	1	P08865	40S ribosomal protein SA OS=Homo sapiens OX=9606 GN=RPSA PE=1 SV=4	40S ribosomal protein SA	P08865	1	3	0.4029	0	1	1	494.297	1480.88	1480.88	-0.08	-4e-05	HCD	MS2	34.5031	344621	liver_F321-340.mzML	F19	2.73	1	0.0006435	0.01007	N	L	N	RPSA LAMBR LAMR1	MSGALDVLQMKEEDVLKFLAAGTHLGGTNLDFQMEQYIYKRKSDGIYIINLKRTWEKLLLAARAIVAIENPADVSVISSRNTGQRAVLKFAAATGATPIAGRFTPGTFTNQIQAAFREPRLLVVTDPRADHQPLTEASYVNLPTIALCNTDSPLRYVDIAIPCNNKGAHSVGLMWWMLAREVLRMRGTISREHPWEVMPDLYFYRDPEEIEKEEQAAAEKAVTKEEFQGEWTAPAPEFTATQPEVADWSEGVQVPSVPIQQFPTEDWSAQPATEDWSAAPTAQATEWVGATTDWS	50	YIINLKR	7	P0886550
liver_mzml	-545	12432203	FALSE	High	Sequest HT (D2)	Unambiguous	[R].kSDGIYIIN.[L]	N-Term(TMT6plex); K1(TMT6plex)	kSDGIYIIN	FALSE	1	P08865	40S ribosomal protein SA OS=Homo sapiens OX=9606 GN=RPSA PE=1 SV=4	40S ribosomal protein SA	P08865	1	2	0.5	0	1	1	740.943	1480.88	1480.88	0.72	0.00053	HCD	MS2	34.9853	111655	liver_F521-540.mzML	F29	2.1	1	0.002158	0.02952	N	L	N	RPSA LAMBR LAMR1	MSGALDVLQMKEEDVLKFLAAGTHLGGTNLDFQMEQYIYKRKSDGIYIINLKRTWEKLLLAARAIVAIENPADVSVISSRNTGQRAVLKFAAATGATPIAGRFTPGTFTNQIQAAFREPRLLVVTDPRADHQPLTEASYVNLPTIALCNTDSPLRYVDIAIPCNNKGAHSVGLMWWMLAREVLRMRGTISREHPWEVMPDLYFYRDPEEIEKEEQAAAEKAVTKEEFQGEWTAPAPEFTATQPEVADWSEGVQVPSVPIQQFPTEDWSAQPATEDWSAAPTAQATEWVGATTDWS	50	YIINLKR	7	P0886550
liver_mzml	-542	9502354	FALSE	High	Sequest HT (C2)	Unambiguous	[R].kSDGIYIIN.[L]	N-Term(TMT6plex); K1(TMT6plex)	kSDGIYIIN	FALSE	1	P08865	40S ribosomal protein SA OS=Homo sapiens OX=9606 GN=RPSA PE=1 SV=4	40S ribosomal protein SA	P08865	1	2	0.5741	0	1	1	740.942	1480.88	1480.88	-0.01	0	HCD	MS2	36.032	210607	liver_F421-440.mzML	F24	2.16	1	0.002977	0.0397	N	L	N	RPSA LAMBR LAMR1	MSGALDVLQMKEEDVLKFLAAGTHLGGTNLDFQMEQYIYKRKSDGIYIINLKRTWEKLLLAARAIVAIENPADVSVISSRNTGQRAVLKFAAATGATPIAGRFTPGTFTNQIQAAFREPRLLVVTDPRADHQPLTEASYVNLPTIALCNTDSPLRYVDIAIPCNNKGAHSVGLMWWMLAREVLRMRGTISREHPWEVMPDLYFYRDPEEIEKEEQAAAEKAVTKEEFQGEWTAPAPEFTATQPEVADWSEGVQVPSVPIQQFPTEDWSAQPATEDWSAAPTAQATEWVGATTDWS	50	YIINLKR	7	P0886550
liver_mzml	-545	3163802	FALSE	High	Sequest HT (D2)	Unambiguous	[R].kSDGIYIIN.[L]	N-Term(TMT6plex); K1(TMT6plex)	kSDGIYIIN	FALSE	1	P08865	40S ribosomal protein SA OS=Homo sapiens OX=9606 GN=RPSA PE=1 SV=4	40S ribosomal protein SA	P08865	1	2	0.5427	0	1	1	740.941	1480.88	1480.88	-1.25	-0.00092	HCD	MS2	34.8785	399983	liver_F461-480.mzML	F26	2.34	1	0.003343	0.04399	N	L	N	RPSA LAMBR LAMR1	MSGALDVLQMKEEDVLKFLAAGTHLGGTNLDFQMEQYIYKRKSDGIYIINLKRTWEKLLLAARAIVAIENPADVSVISSRNTGQRAVLKFAAATGATPIAGRFTPGTFTNQIQAAFREPRLLVVTDPRADHQPLTEASYVNLPTIALCNTDSPLRYVDIAIPCNNKGAHSVGLMWWMLAREVLRMRGTISREHPWEVMPDLYFYRDPEEIEKEEQAAAEKAVTKEEFQGEWTAPAPEFTATQPEVADWSEGVQVPSVPIQQFPTEDWSAQPATEDWSAAPTAQATEWVGATTDWS	50	YIINLKR	7	P0886550
liver_mzml	-542	486968	FALSE	High	Sequest HT (C2)	Unambiguous	[R].kSDGIYIIN.[L]	N-Term(TMT6plex); K1(TMT6plex)	kSDGIYIIN	FALSE	1	P08865	40S ribosomal protein SA OS=Homo sapiens OX=9606 GN=RPSA PE=1 SV=4	40S ribosomal protein SA	P08865	1	2	0.5193	0	1	1	740.942	1480.88	1480.88	-0.21	-0.00016	HCD	MS2	36.1169	59554	liver_F381-400.mzML	F22	2.33	1	0.004679	0.05657	N	L	N	RPSA LAMBR LAMR1	MSGALDVLQMKEEDVLKFLAAGTHLGGTNLDFQMEQYIYKRKSDGIYIINLKRTWEKLLLAARAIVAIENPADVSVISSRNTGQRAVLKFAAATGATPIAGRFTPGTFTNQIQAAFREPRLLVVTDPRADHQPLTEASYVNLPTIALCNTDSPLRYVDIAIPCNNKGAHSVGLMWWMLAREVLRMRGTISREHPWEVMPDLYFYRDPEEIEKEEQAAAEKAVTKEEFQGEWTAPAPEFTATQPEVADWSEGVQVPSVPIQQFPTEDWSAQPATEDWSAAPTAQATEWVGATTDWS	50	YIINLKR	7	P0886550
liver_mzml	-548	6420877	FALSE	High	Sequest HT (E2)	Unambiguous	[R].kSDGIYIIN.[L]	N-Term(TMT6plex); K1(TMT6plex)	kSDGIYIIN	FALSE	1	P08865	40S ribosomal protein SA OS=Homo sapiens OX=9606 GN=RPSA PE=1 SV=4	40S ribosomal protein SA	P08865	1	2	0.5566	0	1	1	740.942	1480.88	1480.88	-0.05	-4e-05	HCD	MS2	34.9208	326213	liver_F561-580.mzML	F31	2.12	1	0.006333	0.06924	N	L	N	RPSA LAMBR LAMR1	MSGALDVLQMKEEDVLKFLAAGTHLGGTNLDFQMEQYIYKRKSDGIYIINLKRTWEKLLLAARAIVAIENPADVSVISSRNTGQRAVLKFAAATGATPIAGRFTPGTFTNQIQAAFREPRLLVVTDPRADHQPLTEASYVNLPTIALCNTDSPLRYVDIAIPCNNKGAHSVGLMWWMLAREVLRMRGTISREHPWEVMPDLYFYRDPEEIEKEEQAAAEKAVTKEEFQGEWTAPAPEFTATQPEVADWSEGVQVPSVPIQQFPTEDWSAQPATEDWSAAPTAQATEWVGATTDWS	50	YIINLKR	7	P0886550
liver_mzml	-548	15046839	FALSE	High	Sequest HT (E2)	Unambiguous	[R].kSDGIYIIN.[L]	N-Term(TMT6plex); K1(TMT6plex)	kSDGIYIIN	FALSE	1	P08865	40S ribosomal protein SA OS=Homo sapiens OX=9606 GN=RPSA PE=1 SV=4	40S ribosomal protein SA	P08865	1	2	0.5227	0	1	1	740.942	1480.88	1480.88	-0.78	-0.00058	HCD	MS2	33.9795	469351	liver_F601-620.mzML	F33	2.2	1	0.00683	0.07434	N	L	N	RPSA LAMBR LAMR1	MSGALDVLQMKEEDVLKFLAAGTHLGGTNLDFQMEQYIYKRKSDGIYIINLKRTWEKLLLAARAIVAIENPADVSVISSRNTGQRAVLKFAAATGATPIAGRFTPGTFTNQIQAAFREPRLLVVTDPRADHQPLTEASYVNLPTIALCNTDSPLRYVDIAIPCNNKGAHSVGLMWWMLAREVLRMRGTISREHPWEVMPDLYFYRDPEEIEKEEQAAAEKAVTKEEFQGEWTAPAPEFTATQPEVADWSEGVQVPSVPIQQFPTEDWSAQPATEDWSAAPTAQATEWVGATTDWS	50	YIINLKR	7	P0886550
liver_mzml	-530	1059214	FALSE	High	Sequest HT (D2)	Unambiguous	[R].kSDGIYIIN.[L]	N-Term(TMT6plex); K1(TMT6plex)	kSDGIYIIN	FALSE	1	P08865	40S ribosomal protein SA OS=Homo sapiens OX=9606 GN=RPSA PE=1 SV=4	40S ribosomal protein SA	P08865	1	2	0.5772	0	1	1	740.942	1480.88	1480.88	-0.6	-0.00045	HCD	MS2	36.5526	139542	liver_F201-220.mzML	F11	2.46	1	0.006749	0.07192	N	L	N	RPSA LAMBR LAMR1	MSGALDVLQMKEEDVLKFLAAGTHLGGTNLDFQMEQYIYKRKSDGIYIINLKRTWEKLLLAARAIVAIENPADVSVISSRNTGQRAVLKFAAATGATPIAGRFTPGTFTNQIQAAFREPRLLVVTDPRADHQPLTEASYVNLPTIALCNTDSPLRYVDIAIPCNNKGAHSVGLMWWMLAREVLRMRGTISREHPWEVMPDLYFYRDPEEIEKEEQAAAEKAVTKEEFQGEWTAPAPEFTATQPEVADWSEGVQVPSVPIQQFPTEDWSAQPATEDWSAAPTAQATEWVGATTDWS	50	YIINLKR	7	P0886550
liver_mzml	-530	6398342	FALSE	High	Sequest HT (D2)	Unambiguous	[R].kSDGIYIIN.[L]	N-Term(TMT6plex); K1(TMT6plex)	kSDGIYIIN	FALSE	1	P08865	40S ribosomal protein SA OS=Homo sapiens OX=9606 GN=RPSA PE=1 SV=4	40S ribosomal protein SA	P08865	1	2	0.5451	0	1	1	740.943	1480.88	1480.88	0.85	0.00063	HCD	MS2	36.4406	335373	liver_F241-260.mzML	F12	2.33	1	0.006558	0.07097	N	L	N	RPSA LAMBR LAMR1	MSGALDVLQMKEEDVLKFLAAGTHLGGTNLDFQMEQYIYKRKSDGIYIINLKRTWEKLLLAARAIVAIENPADVSVISSRNTGQRAVLKFAAATGATPIAGRFTPGTFTNQIQAAFREPRLLVVTDPRADHQPLTEASYVNLPTIALCNTDSPLRYVDIAIPCNNKGAHSVGLMWWMLAREVLRMRGTISREHPWEVMPDLYFYRDPEEIEKEEQAAAEKAVTKEEFQGEWTAPAPEFTATQPEVADWSEGVQVPSVPIQQFPTEDWSAQPATEDWSAAPTAQATEWVGATTDWS	50	YIINLKR	7	P0886550
liver_mzml	-527	3408839	FALSE	High	Sequest HT (C2)	Unambiguous	[R].kSDGIYIIN.[L]	N-Term(TMT6plex); K1(TMT6plex)	kSDGIYIIN	FALSE	1	P08865	40S ribosomal protein SA OS=Homo sapiens OX=9606 GN=RPSA PE=1 SV=4	40S ribosomal protein SA	P08865	1	2	0.5363	0	1	1	740.942	1480.88	1480.88	-0.74	-0.00055	HCD	MS2	35.5489	423504	liver_F141-160.mzML	F8	2.48	1	0.001401	0.01981	N	L	N	RPSA LAMBR LAMR1	MSGALDVLQMKEEDVLKFLAAGTHLGGTNLDFQMEQYIYKRKSDGIYIINLKRTWEKLLLAARAIVAIENPADVSVISSRNTGQRAVLKFAAATGATPIAGRFTPGTFTNQIQAAFREPRLLVVTDPRADHQPLTEASYVNLPTIALCNTDSPLRYVDIAIPCNNKGAHSVGLMWWMLAREVLRMRGTISREHPWEVMPDLYFYRDPEEIEKEEQAAAEKAVTKEEFQGEWTAPAPEFTATQPEVADWSEGVQVPSVPIQQFPTEDWSAQPATEDWSAAPTAQATEWVGATTDWS	50	YIINLKR	7	P0886550
oral_mzml	-530	1059214	FALSE	High	Sequest HT (D2)	Unambiguous	[R].kSDGIYIIN.[L]	N-Term(TMT6plex); K1(TMT6plex)	kSDGIYIIN	FALSE	1	P08865	40S ribosomal protein SA OS=Homo sapiens OX=9606 GN=RPSA PE=1 SV=4	40S ribosomal protein SA	P08865	1	2	0.5772	0	1	1	740.942	1480.88	1480.88	-0.6	-0.00045	HCD	MS2	36.5526	139542	liver_F201-220.mzML	F11	2.46	1	0.006749	0.07192	N	L	N	RPSA LAMBR LAMR1	MSGALDVLQMKEEDVLKFLAAGTHLGGTNLDFQMEQYIYKRKSDGIYIINLKRTWEKLLLAARAIVAIENPADVSVISSRNTGQRAVLKFAAATGATPIAGRFTPGTFTNQIQAAFREPRLLVVTDPRADHQPLTEASYVNLPTIALCNTDSPLRYVDIAIPCNNKGAHSVGLMWWMLAREVLRMRGTISREHPWEVMPDLYFYRDPEEIEKEEQAAAEKAVTKEEFQGEWTAPAPEFTATQPEVADWSEGVQVPSVPIQQFPTEDWSAQPATEDWSAAPTAQATEWVGATTDWS	50	YIINLKR	7	P0886550
oral_mzml	-530	6398342	FALSE	High	Sequest HT (D2)	Unambiguous	[R].kSDGIYIIN.[L]	N-Term(TMT6plex); K1(TMT6plex)	kSDGIYIIN	FALSE	1	P08865	40S ribosomal protein SA OS=Homo sapiens OX=9606 GN=RPSA PE=1 SV=4	40S ribosomal protein SA	P08865	1	2	0.5451	0	1	1	740.943	1480.88	1480.88	0.85	0.00063	HCD	MS2	36.4406	335373	liver_F241-260.mzML	F12	2.33	1	0.006558	0.07097	N	L	N	RPSA LAMBR LAMR1	MSGALDVLQMKEEDVLKFLAAGTHLGGTNLDFQMEQYIYKRKSDGIYIINLKRTWEKLLLAARAIVAIENPADVSVISSRNTGQRAVLKFAAATGATPIAGRFTPGTFTNQIQAAFREPRLLVVTDPRADHQPLTEASYVNLPTIALCNTDSPLRYVDIAIPCNNKGAHSVGLMWWMLAREVLRMRGTISREHPWEVMPDLYFYRDPEEIEKEEQAAAEKAVTKEEFQGEWTAPAPEFTATQPEVADWSEGVQVPSVPIQQFPTEDWSAQPATEDWSAAPTAQATEWVGATTDWS	50	YIINLKR	7	P0886550
oral_mzml	-527	3408839	FALSE	High	Sequest HT (C2)	Unambiguous	[R].kSDGIYIIN.[L]	N-Term(TMT6plex); K1(TMT6plex)	kSDGIYIIN	FALSE	1	P08865	40S ribosomal protein SA OS=Homo sapiens OX=9606 GN=RPSA PE=1 SV=4	40S ribosomal protein SA	P08865	1	2	0.5363	0	1	1	740.942	1480.88	1480.88	-0.74	-0.00055	HCD	MS2	35.5489	423504	liver_F141-160.mzML	F8	2.48	1	0.001401	0.01981	N	L	N	RPSA LAMBR LAMR1	MSGALDVLQMKEEDVLKFLAAGTHLGGTNLDFQMEQYIYKRKSDGIYIINLKRTWEKLLLAARAIVAIENPADVSVISSRNTGQRAVLKFAAATGATPIAGRFTPGTFTNQIQAAFREPRLLVVTDPRADHQPLTEASYVNLPTIALCNTDSPLRYVDIAIPCNNKGAHSVGLMWWMLAREVLRMRGTISREHPWEVMPDLYFYRDPEEIEKEEQAAAEKAVTKEEFQGEWTAPAPEFTATQPEVADWSEGVQVPSVPIQQFPTEDWSAQPATEDWSAAPTAQATEWVGATTDWS	50	YIINLKR	7	P0886550
liver_mzml	-539	6645779	FALSE	Medium	Sequest HT (B2)	Unambiguous	[R].kSDGIYIIN.[L]	N-Term(TMT6plex); K1(TMT6plex)	kSDGIYIIN	FALSE	1	P08865	40S ribosomal protein SA OS=Homo sapiens OX=9606 GN=RPSA PE=1 SV=4	40S ribosomal protein SA	P08865	1	2	0.5783	0	1	1	740.941	1480.88	1480.88	-1.45	-0.00108	HCD	MS2	34.4514	344598	liver_F321-340.mzML	F19	2.3	1	0.01194	0.1091	N	L	N	RPSA LAMBR LAMR1	MSGALDVLQMKEEDVLKFLAAGTHLGGTNLDFQMEQYIYKRKSDGIYIINLKRTWEKLLLAARAIVAIENPADVSVISSRNTGQRAVLKFAAATGATPIAGRFTPGTFTNQIQAAFREPRLLVVTDPRADHQPLTEASYVNLPTIALCNTDSPLRYVDIAIPCNNKGAHSVGLMWWMLAREVLRMRGTISREHPWEVMPDLYFYRDPEEIEKEEQAAAEKAVTKEEFQGEWTAPAPEFTATQPEVADWSEGVQVPSVPIQQFPTEDWSAQPATEDWSAAPTAQATEWVGATTDWS	50	YIINLKR	7	P0886550
liver_mzml	-551	8782486	FALSE	Medium	Sequest HT (F2)	Unambiguous	[R].kSDGIYIIN.[L]	N-Term(TMT6plex); K1(TMT6plex)	kSDGIYIIN	FALSE	1	P08865	40S ribosomal protein SA OS=Homo sapiens OX=9606 GN=RPSA PE=1 SV=4	40S ribosomal protein SA	P08865	1	2	0.4732	0	1	1	740.942	1480.88	1480.88	-0.57	-0.00042	HCD	MS2	35.0834	183029	liver_F661-680.mzML	F36	2.05	1	0.03057	0.282	N	L	N	RPSA LAMBR LAMR1	MSGALDVLQMKEEDVLKFLAAGTHLGGTNLDFQMEQYIYKRKSDGIYIINLKRTWEKLLLAARAIVAIENPADVSVISSRNTGQRAVLKFAAATGATPIAGRFTPGTFTNQIQAAFREPRLLVVTDPRADHQPLTEASYVNLPTIALCNTDSPLRYVDIAIPCNNKGAHSVGLMWWMLAREVLRMRGTISREHPWEVMPDLYFYRDPEEIEKEEQAAAEKAVTKEEFQGEWTAPAPEFTATQPEVADWSEGVQVPSVPIQQFPTEDWSAQPATEDWSAAPTAQATEWVGATTDWS	50	YIINLKR	7	P0886550
liver_mzml	-536	3173146	FALSE	Medium	Sequest HT (A2)	Unambiguous	[R].kSDGIYIIN.[L]	N-Term(TMT6plex); K1(TMT6plex)	kSDGIYIIN	FALSE	1	P08865	40S ribosomal protein SA OS=Homo sapiens OX=9606 GN=RPSA PE=1 SV=4	40S ribosomal protein SA	P08865	1	2	0.3981	0	1	1	740.942	1480.88	1480.88	-0.38	-0.00028	HCD	MS2	36.1272	420970	liver_F701-720.mzML	F14	2.16	1	0.04196	0.303	N	L	N	RPSA LAMBR LAMR1	MSGALDVLQMKEEDVLKFLAAGTHLGGTNLDFQMEQYIYKRKSDGIYIINLKRTWEKLLLAARAIVAIENPADVSVISSRNTGQRAVLKFAAATGATPIAGRFTPGTFTNQIQAAFREPRLLVVTDPRADHQPLTEASYVNLPTIALCNTDSPLRYVDIAIPCNNKGAHSVGLMWWMLAREVLRMRGTISREHPWEVMPDLYFYRDPEEIEKEEQAAAEKAVTKEEFQGEWTAPAPEFTATQPEVADWSEGVQVPSVPIQQFPTEDWSAQPATEDWSAAPTAQATEWVGATTDWS	50	YIINLKR	7	P0886550
liver_mzml	-548	6422178	FALSE	Medium	Sequest HT (E2)	Unambiguous	[R].kSDGIYIIN.[L]	N-Term(TMT6plex); K1(TMT6plex)	kSDGIYIIN	FALSE	1	P08865	40S ribosomal protein SA OS=Homo sapiens OX=9606 GN=RPSA PE=1 SV=4	40S ribosomal protein SA	P08865	1	2	0.4216	0	1	1	740.942	1480.88	1480.88	-0.96	-0.00071	HCD	MS2	35.3305	326380	liver_F561-580.mzML	F31	1.85	1	0.04835	0.363	N	L	N	RPSA LAMBR LAMR1	MSGALDVLQMKEEDVLKFLAAGTHLGGTNLDFQMEQYIYKRKSDGIYIINLKRTWEKLLLAARAIVAIENPADVSVISSRNTGQRAVLKFAAATGATPIAGRFTPGTFTNQIQAAFREPRLLVVTDPRADHQPLTEASYVNLPTIALCNTDSPLRYVDIAIPCNNKGAHSVGLMWWMLAREVLRMRGTISREHPWEVMPDLYFYRDPEEIEKEEQAAAEKAVTKEEFQGEWTAPAPEFTATQPEVADWSEGVQVPSVPIQQFPTEDWSAQPATEDWSAAPTAQATEWVGATTDWS	50	YIINLKR	7	P0886550
liver_mzml	-530	6206380	FALSE	Medium	Sequest HT (D2)	Unambiguous	[R].kSDGIYIIN.[L]	N-Term(TMT6plex); K1(TMT6plex)	kSDGIYIIN	FALSE	1	P08865	40S ribosomal protein SA OS=Homo sapiens OX=9606 GN=RPSA PE=1 SV=4	40S ribosomal protein SA	P08865	1	2	0.5221	0	1	1	740.942	1480.88	1480.88	-0.59	-0.00043	HCD	MS2	36.2594	310269	liver_F241-260.mzML	F12	2.26	1	0.04229	0.2486	N	L	N	RPSA LAMBR LAMR1	MSGALDVLQMKEEDVLKFLAAGTHLGGTNLDFQMEQYIYKRKSDGIYIINLKRTWEKLLLAARAIVAIENPADVSVISSRNTGQRAVLKFAAATGATPIAGRFTPGTFTNQIQAAFREPRLLVVTDPRADHQPLTEASYVNLPTIALCNTDSPLRYVDIAIPCNNKGAHSVGLMWWMLAREVLRMRGTISREHPWEVMPDLYFYRDPEEIEKEEQAAAEKAVTKEEFQGEWTAPAPEFTATQPEVADWSEGVQVPSVPIQQFPTEDWSAQPATEDWSAAPTAQATEWVGATTDWS	50	YIINLKR	7	P0886550
liver_mzml	-521	2545500	FALSE	Medium	Sequest HT (A2)	Unambiguous	[R].kSDGIYIIN.[L]	N-Term(TMT6plex); K1(TMT6plex)	kSDGIYIIN	FALSE	1	P08865	40S ribosomal protein SA OS=Homo sapiens OX=9606 GN=RPSA PE=1 SV=4	40S ribosomal protein SA	P08865	1	2	0.456	0	1	1	740.942	1480.88	1480.88	-0.41	-0.0003	HCD	MS2	36.0402	329545	liver_F1-20.mzML	F1	1.93	1	0.01736	0.14	N	L	N	RPSA LAMBR LAMR1	MSGALDVLQMKEEDVLKFLAAGTHLGGTNLDFQMEQYIYKRKSDGIYIINLKRTWEKLLLAARAIVAIENPADVSVISSRNTGQRAVLKFAAATGATPIAGRFTPGTFTNQIQAAFREPRLLVVTDPRADHQPLTEASYVNLPTIALCNTDSPLRYVDIAIPCNNKGAHSVGLMWWMLAREVLRMRGTISREHPWEVMPDLYFYRDPEEIEKEEQAAAEKAVTKEEFQGEWTAPAPEFTATQPEVADWSEGVQVPSVPIQQFPTEDWSAQPATEDWSAAPTAQATEWVGATTDWS	50	YIINLKR	7	P0886550
oral_mzml	-530	6206380	FALSE	Medium	Sequest HT (D2)	Unambiguous	[R].kSDGIYIIN.[L]	N-Term(TMT6plex); K1(TMT6plex)	kSDGIYIIN	FALSE	1	P08865	40S ribosomal protein SA OS=Homo sapiens OX=9606 GN=RPSA PE=1 SV=4	40S ribosomal protein SA	P08865	1	2	0.5221	0	1	1	740.942	1480.88	1480.88	-0.59	-0.00043	HCD	MS2	36.2594	310269	liver_F241-260.mzML	F12	2.26	1	0.04229	0.2486	N	L	N	RPSA LAMBR LAMR1	MSGALDVLQMKEEDVLKFLAAGTHLGGTNLDFQMEQYIYKRKSDGIYIINLKRTWEKLLLAARAIVAIENPADVSVISSRNTGQRAVLKFAAATGATPIAGRFTPGTFTNQIQAAFREPRLLVVTDPRADHQPLTEASYVNLPTIALCNTDSPLRYVDIAIPCNNKGAHSVGLMWWMLAREVLRMRGTISREHPWEVMPDLYFYRDPEEIEKEEQAAAEKAVTKEEFQGEWTAPAPEFTATQPEVADWSEGVQVPSVPIQQFPTEDWSAQPATEDWSAAPTAQATEWVGATTDWS	50	YIINLKR	7	P0886550
oral_mzml	-521	2545500	FALSE	Medium	Sequest HT (A2)	Unambiguous	[R].kSDGIYIIN.[L]	N-Term(TMT6plex); K1(TMT6plex)	kSDGIYIIN	FALSE	1	P08865	40S ribosomal protein SA OS=Homo sapiens OX=9606 GN=RPSA PE=1 SV=4	40S ribosomal protein SA	P08865	1	2	0.456	0	1	1	740.942	1480.88	1480.88	-0.41	-0.0003	HCD	MS2	36.0402	329545	liver_F1-20.mzML	F1	1.93	1	0.01736	0.14	N	L	N	RPSA LAMBR LAMR1	MSGALDVLQMKEEDVLKFLAAGTHLGGTNLDFQMEQYIYKRKSDGIYIINLKRTWEKLLLAARAIVAIENPADVSVISSRNTGQRAVLKFAAATGATPIAGRFTPGTFTNQIQAAFREPRLLVVTDPRADHQPLTEASYVNLPTIALCNTDSPLRYVDIAIPCNNKGAHSVGLMWWMLAREVLRMRGTISREHPWEVMPDLYFYRDPEEIEKEEQAAAEKAVTKEEFQGEWTAPAPEFTATQPEVADWSEGVQVPSVPIQQFPTEDWSAQPATEDWSAAPTAQATEWVGATTDWS	50	YIINLKR	7	P0886550
brain_mzml	-268	8460521	FALSE	High	Sequest HT (C2)	Unambiguous	[K].sDGIYIIn.[L]	N-Term(TMT6plex); C-Term(Dehydrated)	sDGIYIIn	FALSE	1	P08865	40S ribosomal protein SA OS=Homo sapiens OX=9606 GN=RPSA PE=1 SV=4	40S ribosomal protein SA	P08865	0	2	0.403	0	1	1	553.306	1105.6	1105.61	-4.79	-0.00265	HCD	MS2	82.0671	888618	brain_50files.mzML	F557	2.01	1	0.001089	0.02138	n	L	cN	RPSA LAMBR LAMR1	MSGALDVLQMKEEDVLKFLAAGTHLGGTNLDFQMEQYIYKRKSDGIYIINLKRTWEKLLLAARAIVAIENPADVSVISSRNTGQRAVLKFAAATGATPIAGRFTPGTFTNQIQAAFREPRLLVVTDPRADHQPLTEASYVNLPTIALCNTDSPLRYVDIAIPCNNKGAHSVGLMWWMLAREVLRMRGTISREHPWEVMPDLYFYRDPEEIEKEEQAAAEKAVTKEEFQGEWTAPAPEFTATQPEVADWSEGVQVPSVPIQQFPTEDWSAQPATEDWSAAPTAQATEWVGATTDWS	50	YIINLKR	7	P0886550
brain_mzml	-262	9949653	FALSE	High	Sequest HT (A2)	Unambiguous	[K].sDGIYIIn.[L]	N-Term(TMT6plex); C-Term(Dehydrated)	sDGIYIIn	FALSE	1	P08865	40S ribosomal protein SA OS=Homo sapiens OX=9606 GN=RPSA PE=1 SV=4	40S ribosomal protein SA	P08865	0	2	0.4054	0	1	1	553.308	1105.61	1105.61	-0.44	-0.00024	HCD	MS2	81.9255	628980	brain_226-250files.mzML	F556	2.22	1	0.0007724	0.003965	n	L	cN	RPSA LAMBR LAMR1	MSGALDVLQMKEEDVLKFLAAGTHLGGTNLDFQMEQYIYKRKSDGIYIINLKRTWEKLLLAARAIVAIENPADVSVISSRNTGQRAVLKFAAATGATPIAGRFTPGTFTNQIQAAFREPRLLVVTDPRADHQPLTEASYVNLPTIALCNTDSPLRYVDIAIPCNNKGAHSVGLMWWMLAREVLRMRGTISREHPWEVMPDLYFYRDPEEIEKEEQAAAEKAVTKEEFQGEWTAPAPEFTATQPEVADWSEGVQVPSVPIQQFPTEDWSAQPATEDWSAAPTAQATEWVGATTDWS	50	YIINLKR	7	P0886550
brain_mzml	-265	26230604	FALSE	High	Sequest HT (B2)	Unambiguous	[K].sDGIYIIn.[L]	N-Term(TMT6plex); C-Term(Dehydrated)	sDGIYIIn	FALSE	1	P08865	40S ribosomal protein SA OS=Homo sapiens OX=9606 GN=RPSA PE=1 SV=4	40S ribosomal protein SA	P08865	0	2	0.4681	0	1	1	553.309	1105.61	1105.61	2.31	0.00128	HCD	MS2	83.7155	1204134	brain_151-200files.mzML	F554	2.35	1	0.001417	0.008654	n	L	cN	RPSA LAMBR LAMR1	MSGALDVLQMKEEDVLKFLAAGTHLGGTNLDFQMEQYIYKRKSDGIYIINLKRTWEKLLLAARAIVAIENPADVSVISSRNTGQRAVLKFAAATGATPIAGRFTPGTFTNQIQAAFREPRLLVVTDPRADHQPLTEASYVNLPTIALCNTDSPLRYVDIAIPCNNKGAHSVGLMWWMLAREVLRMRGTISREHPWEVMPDLYFYRDPEEIEKEEQAAAEKAVTKEEFQGEWTAPAPEFTATQPEVADWSEGVQVPSVPIQQFPTEDWSAQPATEDWSAAPTAQATEWVGATTDWS	50	YIINLKR	7	P0886550
breast_mzml	-372	19600572	FALSE	High	Sequest HT (B2)	Unambiguous	[K].sDGIYIIn.[L]	N-Term(TMT6plex); C-Term(Dehydrated)	sDGIYIIn	FALSE	1	P08865	40S ribosomal protein SA OS=Homo sapiens OX=9606 GN=RPSA PE=1 SV=4	40S ribosomal protein SA	P08865	0	2	0.381	0	1	1	553.309	1105.61	1105.61	0.88	0.00049	HCD	MS2	65.9951	234783	breast_F161-180.mzML	F440	1.89	1	0.000856	0.006914	n	L	cN	RPSA LAMBR LAMR1	MSGALDVLQMKEEDVLKFLAAGTHLGGTNLDFQMEQYIYKRKSDGIYIINLKRTWEKLLLAARAIVAIENPADVSVISSRNTGQRAVLKFAAATGATPIAGRFTPGTFTNQIQAAFREPRLLVVTDPRADHQPLTEASYVNLPTIALCNTDSPLRYVDIAIPCNNKGAHSVGLMWWMLAREVLRMRGTISREHPWEVMPDLYFYRDPEEIEKEEQAAAEKAVTKEEFQGEWTAPAPEFTATQPEVADWSEGVQVPSVPIQQFPTEDWSAQPATEDWSAAPTAQATEWVGATTDWS	50	YIINLKR	7	P0886550
breast_mzml	-372	26230911	FALSE	High	Sequest HT (B2)	Unambiguous	[K].sDGIYIIn.[L]	N-Term(TMT6plex); C-Term(Dehydrated)	sDGIYIIn	FALSE	1	P08865	40S ribosomal protein SA OS=Homo sapiens OX=9606 GN=RPSA PE=1 SV=4	40S ribosomal protein SA	P08865	0	2	0.5052	0	1	1	553.308	1105.61	1105.61	0.32	0.00018	HCD	MS2	76.3454	337938	breast_F181-200.mzML	F441	1.92	1	0.001512	0.01255	n	L	cN	RPSA LAMBR LAMR1	MSGALDVLQMKEEDVLKFLAAGTHLGGTNLDFQMEQYIYKRKSDGIYIINLKRTWEKLLLAARAIVAIENPADVSVISSRNTGQRAVLKFAAATGATPIAGRFTPGTFTNQIQAAFREPRLLVVTDPRADHQPLTEASYVNLPTIALCNTDSPLRYVDIAIPCNNKGAHSVGLMWWMLAREVLRMRGTISREHPWEVMPDLYFYRDPEEIEKEEQAAAEKAVTKEEFQGEWTAPAPEFTATQPEVADWSEGVQVPSVPIQQFPTEDWSAQPATEDWSAAPTAQATEWVGATTDWS	50	YIINLKR	7	P0886550
breast_mzml	-372	11140397	FALSE	High	Sequest HT (B2)	Unambiguous	[K].sDGIYIIn.[L]	N-Term(TMT6plex); C-Term(Dehydrated)	sDGIYIIn	FALSE	1	P08865	40S ribosomal protein SA OS=Homo sapiens OX=9606 GN=RPSA PE=1 SV=4	40S ribosomal protein SA	P08865	0	2	0.3333	0	1	1	553.309	1105.61	1105.61	1.88	0.00104	HCD	MS2	65.9121	579244	breast_F121-140.mzML	F438	2.1	1	0.0039	0.03738	n	L	cN	RPSA LAMBR LAMR1	MSGALDVLQMKEEDVLKFLAAGTHLGGTNLDFQMEQYIYKRKSDGIYIINLKRTWEKLLLAARAIVAIENPADVSVISSRNTGQRAVLKFAAATGATPIAGRFTPGTFTNQIQAAFREPRLLVVTDPRADHQPLTEASYVNLPTIALCNTDSPLRYVDIAIPCNNKGAHSVGLMWWMLAREVLRMRGTISREHPWEVMPDLYFYRDPEEIEKEEQAAAEKAVTKEEFQGEWTAPAPEFTATQPEVADWSEGVQVPSVPIQQFPTEDWSAQPATEDWSAAPTAQATEWVGATTDWS	50	YIINLKR	7	P0886550
kidney_mzml	-589	24450864	FALSE	High	Sequest HT (A2)	Unambiguous	[K].sDGIYIIn.[L]	N-Term(TMT6plex); C-Term(Dehydrated)	sDGIYIIn	FALSE	1	P08865	40S ribosomal protein SA OS=Homo sapiens OX=9606 GN=RPSA PE=1 SV=4	40S ribosomal protein SA	P08865	0	2	0.2935	0	1	1	553.308	1105.61	1105.61	0.48	0.00026	HCD	MS2	71.4424	1191517	kidney_F51-100.mzML	F2	2.01	1	0.0009574	0.01581	n	L	cN	RPSA LAMBR LAMR1	MSGALDVLQMKEEDVLKFLAAGTHLGGTNLDFQMEQYIYKRKSDGIYIINLKRTWEKLLLAARAIVAIENPADVSVISSRNTGQRAVLKFAAATGATPIAGRFTPGTFTNQIQAAFREPRLLVVTDPRADHQPLTEASYVNLPTIALCNTDSPLRYVDIAIPCNNKGAHSVGLMWWMLAREVLRMRGTISREHPWEVMPDLYFYRDPEEIEKEEQAAAEKAVTKEEFQGEWTAPAPEFTATQPEVADWSEGVQVPSVPIQQFPTEDWSAQPATEDWSAAPTAQATEWVGATTDWS	50	YIINLKR	7	P0886550
liver_mzml	-539	12136432	FALSE	High	Sequest HT (B2)	Unambiguous	[K].sDGIYIIN.[L]	N-Term(TMT6plex)	sDGIYIIN	FALSE	1	P08865	40S ribosomal protein SA OS=Homo sapiens OX=9606 GN=RPSA PE=1 SV=4	40S ribosomal protein SA	P08865	0	2	0.3609	0	1	1	562.314	1123.62	1123.62	0.52	0.00029	HCD	MS2	44.2644	64576	liver_F361-380.mzML	F21	2.3	1	0.0002586	0.001905	N	L	N	RPSA LAMBR LAMR1	MSGALDVLQMKEEDVLKFLAAGTHLGGTNLDFQMEQYIYKRKSDGIYIINLKRTWEKLLLAARAIVAIENPADVSVISSRNTGQRAVLKFAAATGATPIAGRFTPGTFTNQIQAAFREPRLLVVTDPRADHQPLTEASYVNLPTIALCNTDSPLRYVDIAIPCNNKGAHSVGLMWWMLAREVLRMRGTISREHPWEVMPDLYFYRDPEEIEKEEQAAAEKAVTKEEFQGEWTAPAPEFTATQPEVADWSEGVQVPSVPIQQFPTEDWSAQPATEDWSAAPTAQATEWVGATTDWS	50	YIINLKR	7	P0886550
liver_mzml	-548	2661860	FALSE	High	Sequest HT (E2)	Unambiguous	[K].sDGIYIIN.[L]	N-Term(TMT6plex)	sDGIYIIN	FALSE	1	P08865	40S ribosomal protein SA OS=Homo sapiens OX=9606 GN=RPSA PE=1 SV=4	40S ribosomal protein SA	P08865	0	2	0.4847	0	1	1	562.313	1123.62	1123.62	-0.43	-0.00024	HCD	MS2	43.2492	330748	liver_F541-560.mzML	F30	2.29	1	0.0003397	0.005606	N	L	N	RPSA LAMBR LAMR1	MSGALDVLQMKEEDVLKFLAAGTHLGGTNLDFQMEQYIYKRKSDGIYIINLKRTWEKLLLAARAIVAIENPADVSVISSRNTGQRAVLKFAAATGATPIAGRFTPGTFTNQIQAAFREPRLLVVTDPRADHQPLTEASYVNLPTIALCNTDSPLRYVDIAIPCNNKGAHSVGLMWWMLAREVLRMRGTISREHPWEVMPDLYFYRDPEEIEKEEQAAAEKAVTKEEFQGEWTAPAPEFTATQPEVADWSEGVQVPSVPIQQFPTEDWSAQPATEDWSAAPTAQATEWVGATTDWS	50	YIINLKR	7	P0886550
liver_mzml	-542	6231109	FALSE	High	Sequest HT (C2)	Unambiguous	[K].sDGIYIIN.[L]	N-Term(TMT6plex)	sDGIYIIN	FALSE	1	P08865	40S ribosomal protein SA OS=Homo sapiens OX=9606 GN=RPSA PE=1 SV=4	40S ribosomal protein SA	P08865	0	2	0.2385	0	1	1	562.314	1123.62	1123.62	0.33	0.00019	HCD	MS2	42.5402	281011	liver_F401-420.mzML	F23	2.18	1	0.0003439	0.005554	N	L	N	RPSA LAMBR LAMR1	MSGALDVLQMKEEDVLKFLAAGTHLGGTNLDFQMEQYIYKRKSDGIYIINLKRTWEKLLLAARAIVAIENPADVSVISSRNTGQRAVLKFAAATGATPIAGRFTPGTFTNQIQAAFREPRLLVVTDPRADHQPLTEASYVNLPTIALCNTDSPLRYVDIAIPCNNKGAHSVGLMWWMLAREVLRMRGTISREHPWEVMPDLYFYRDPEEIEKEEQAAAEKAVTKEEFQGEWTAPAPEFTATQPEVADWSEGVQVPSVPIQQFPTEDWSAQPATEDWSAAPTAQATEWVGATTDWS	50	YIINLKR	7	P0886550
liver_mzml	-551	5355121	FALSE	High	Sequest HT (F2)	Unambiguous	[K].sDGIYIIN.[L]	N-Term(TMT6plex)	sDGIYIIN	FALSE	1	P08865	40S ribosomal protein SA OS=Homo sapiens OX=9606 GN=RPSA PE=1 SV=4	40S ribosomal protein SA	P08865	0	2	0.3877	0	1	1	562.314	1123.62	1123.62	0.4	0.00022	HCD	MS2	40.9724	207029	liver_F641-660.mzML	F35	2.27	1	0.0003544	0.001731	N	L	N	RPSA LAMBR LAMR1	MSGALDVLQMKEEDVLKFLAAGTHLGGTNLDFQMEQYIYKRKSDGIYIINLKRTWEKLLLAARAIVAIENPADVSVISSRNTGQRAVLKFAAATGATPIAGRFTPGTFTNQIQAAFREPRLLVVTDPRADHQPLTEASYVNLPTIALCNTDSPLRYVDIAIPCNNKGAHSVGLMWWMLAREVLRMRGTISREHPWEVMPDLYFYRDPEEIEKEEQAAAEKAVTKEEFQGEWTAPAPEFTATQPEVADWSEGVQVPSVPIQQFPTEDWSAQPATEDWSAAPTAQATEWVGATTDWS	50	YIINLKR	7	P0886550
liver_mzml	-536	8590777	FALSE	High	Sequest HT (A2)	Unambiguous	[K].sDGIYIIN.[L]	N-Term(TMT6plex)	sDGIYIIN	FALSE	1	P08865	40S ribosomal protein SA OS=Homo sapiens OX=9606 GN=RPSA PE=1 SV=4	40S ribosomal protein SA	P08865	0	2	0.4667	0	1	1	562.313	1123.62	1123.62	-0.78	-0.00044	HCD	MS2	43.7665	156288	liver_F741-752.mzML	F16	1.95	1	0.0004082	0.007092	N	L	N	RPSA LAMBR LAMR1	MSGALDVLQMKEEDVLKFLAAGTHLGGTNLDFQMEQYIYKRKSDGIYIINLKRTWEKLLLAARAIVAIENPADVSVISSRNTGQRAVLKFAAATGATPIAGRFTPGTFTNQIQAAFREPRLLVVTDPRADHQPLTEASYVNLPTIALCNTDSPLRYVDIAIPCNNKGAHSVGLMWWMLAREVLRMRGTISREHPWEVMPDLYFYRDPEEIEKEEQAAAEKAVTKEEFQGEWTAPAPEFTATQPEVADWSEGVQVPSVPIQQFPTEDWSAQPATEDWSAAPTAQATEWVGATTDWS	50	YIINLKR	7	P0886550
liver_mzml	-551	14337044	FALSE	High	Sequest HT (F2)	Unambiguous	[K].sDGIYIIN.[L]	N-Term(TMT6plex)	sDGIYIIN	FALSE	1	P08865	40S ribosomal protein SA OS=Homo sapiens OX=9606 GN=RPSA PE=1 SV=4	40S ribosomal protein SA	P08865	0	2	0.4906	0	1	1	562.313	1123.62	1123.62	-0.51	-0.00028	HCD	MS2	44.1392	433582	liver_F681-700.mzML	F37	2.12	1	0.0007486	0.005398	N	L	N	RPSA LAMBR LAMR1	MSGALDVLQMKEEDVLKFLAAGTHLGGTNLDFQMEQYIYKRKSDGIYIINLKRTWEKLLLAARAIVAIENPADVSVISSRNTGQRAVLKFAAATGATPIAGRFTPGTFTNQIQAAFREPRLLVVTDPRADHQPLTEASYVNLPTIALCNTDSPLRYVDIAIPCNNKGAHSVGLMWWMLAREVLRMRGTISREHPWEVMPDLYFYRDPEEIEKEEQAAAEKAVTKEEFQGEWTAPAPEFTATQPEVADWSEGVQVPSVPIQQFPTEDWSAQPATEDWSAAPTAQATEWVGATTDWS	50	YIINLKR	7	P0886550
liver_mzml	-536	10067124	FALSE	High	Sequest HT (A2)	Unambiguous	[K].sDGIYIIN.[L]	N-Term(TMT6plex)	sDGIYIIN	FALSE	1	P08865	40S ribosomal protein SA OS=Homo sapiens OX=9606 GN=RPSA PE=1 SV=4	40S ribosomal protein SA	P08865	0	2	0.2972	0	1	1	562.314	1123.62	1123.62	0.59	0.00033	HCD	MS2	45.7627	66475	liver_F281-300.mzML	F17	2.12	1	0.001234	0.02043	N	L	N	RPSA LAMBR LAMR1	MSGALDVLQMKEEDVLKFLAAGTHLGGTNLDFQMEQYIYKRKSDGIYIINLKRTWEKLLLAARAIVAIENPADVSVISSRNTGQRAVLKFAAATGATPIAGRFTPGTFTNQIQAAFREPRLLVVTDPRADHQPLTEASYVNLPTIALCNTDSPLRYVDIAIPCNNKGAHSVGLMWWMLAREVLRMRGTISREHPWEVMPDLYFYRDPEEIEKEEQAAAEKAVTKEEFQGEWTAPAPEFTATQPEVADWSEGVQVPSVPIQQFPTEDWSAQPATEDWSAAPTAQATEWVGATTDWS	50	YIINLKR	7	P0886550
liver_mzml	-545	8822340	FALSE	High	Sequest HT (D2)	Unambiguous	[K].sDGIYIIN.[L]	N-Term(TMT6plex)	sDGIYIIN	FALSE	1	P08865	40S ribosomal protein SA OS=Homo sapiens OX=9606 GN=RPSA PE=1 SV=4	40S ribosomal protein SA	P08865	0	2	0.4677	0	1	1	562.313	1123.62	1123.62	-0.17	-9e-05	HCD	MS2	43.4374	135212	liver_F501-520.mzML	F28	2.01	1	0.001854	0.0251	N	L	N	RPSA LAMBR LAMR1	MSGALDVLQMKEEDVLKFLAAGTHLGGTNLDFQMEQYIYKRKSDGIYIINLKRTWEKLLLAARAIVAIENPADVSVISSRNTGQRAVLKFAAATGATPIAGRFTPGTFTNQIQAAFREPRLLVVTDPRADHQPLTEASYVNLPTIALCNTDSPLRYVDIAIPCNNKGAHSVGLMWWMLAREVLRMRGTISREHPWEVMPDLYFYRDPEEIEKEEQAAAEKAVTKEEFQGEWTAPAPEFTATQPEVADWSEGVQVPSVPIQQFPTEDWSAQPATEDWSAAPTAQATEWVGATTDWS	50	YIINLKR	7	P0886550
liver_mzml	-548	11956520	FALSE	High	Sequest HT (E2)	Unambiguous	[K].sDGIYIIN.[L]	N-Term(TMT6plex)	sDGIYIIN	FALSE	1	P08865	40S ribosomal protein SA OS=Homo sapiens OX=9606 GN=RPSA PE=1 SV=4	40S ribosomal protein SA	P08865	0	2	0.4402	0	1	1	562.313	1123.62	1123.62	-1.51	-0.00085	HCD	MS2	43.1737	63327	liver_F601-620.mzML	F33	1.84	1	0.003162	0.03937	N	L	N	RPSA LAMBR LAMR1	MSGALDVLQMKEEDVLKFLAAGTHLGGTNLDFQMEQYIYKRKSDGIYIINLKRTWEKLLLAARAIVAIENPADVSVISSRNTGQRAVLKFAAATGATPIAGRFTPGTFTNQIQAAFREPRLLVVTDPRADHQPLTEASYVNLPTIALCNTDSPLRYVDIAIPCNNKGAHSVGLMWWMLAREVLRMRGTISREHPWEVMPDLYFYRDPEEIEKEEQAAAEKAVTKEEFQGEWTAPAPEFTATQPEVADWSEGVQVPSVPIQQFPTEDWSAQPATEDWSAAPTAQATEWVGATTDWS	50	YIINLKR	7	P0886550
liver_mzml	-527	9124835	FALSE	High	Sequest HT (C2)	Unambiguous	[K].sDGIYIIN.[L]	N-Term(TMT6plex)	sDGIYIIN	FALSE	1	P08865	40S ribosomal protein SA OS=Homo sapiens OX=9606 GN=RPSA PE=1 SV=4	40S ribosomal protein SA	P08865	0	2	0.2872	0	1	1	562.314	1123.62	1123.62	0.25	0.00014	HCD	MS2	43.001	164090	liver_F181-200.mzML	F10	2.82	1	0.0003616	0.002124	N	L	N	RPSA LAMBR LAMR1	MSGALDVLQMKEEDVLKFLAAGTHLGGTNLDFQMEQYIYKRKSDGIYIINLKRTWEKLLLAARAIVAIENPADVSVISSRNTGQRAVLKFAAATGATPIAGRFTPGTFTNQIQAAFREPRLLVVTDPRADHQPLTEASYVNLPTIALCNTDSPLRYVDIAIPCNNKGAHSVGLMWWMLAREVLRMRGTISREHPWEVMPDLYFYRDPEEIEKEEQAAAEKAVTKEEFQGEWTAPAPEFTATQPEVADWSEGVQVPSVPIQQFPTEDWSAQPATEDWSAAPTAQATEWVGATTDWS	50	YIINLKR	7	P0886550
oral_mzml	-527	9124835	FALSE	High	Sequest HT (C2)	Unambiguous	[K].sDGIYIIN.[L]	N-Term(TMT6plex)	sDGIYIIN	FALSE	1	P08865	40S ribosomal protein SA OS=Homo sapiens OX=9606 GN=RPSA PE=1 SV=4	40S ribosomal protein SA	P08865	0	2	0.2872	0	1	1	562.314	1123.62	1123.62	0.25	0.00014	HCD	MS2	43.001	164090	liver_F181-200.mzML	F10	2.82	1	0.0003616	0.002124	N	L	N	RPSA LAMBR LAMR1	MSGALDVLQMKEEDVLKFLAAGTHLGGTNLDFQMEQYIYKRKSDGIYIINLKRTWEKLLLAARAIVAIENPADVSVISSRNTGQRAVLKFAAATGATPIAGRFTPGTFTNQIQAAFREPRLLVVTDPRADHQPLTEASYVNLPTIALCNTDSPLRYVDIAIPCNNKGAHSVGLMWWMLAREVLRMRGTISREHPWEVMPDLYFYRDPEEIEKEEQAAAEKAVTKEEFQGEWTAPAPEFTATQPEVADWSEGVQVPSVPIQQFPTEDWSAQPATEDWSAAPTAQATEWVGATTDWS	50	YIINLKR	7	P0886550
breast_mzml	-121	17228528	FALSE	High	Sequest HT (B6)	Unambiguous	[R].fTPGTFTNQIQ.[A]	N-Term(TMT6plex)	fTPGTFTNQIQ	FALSE	1	P08865	40S ribosomal protein SA OS=Homo sapiens OX=9606 GN=RPSA PE=1 SV=4	40S ribosomal protein SA	P08865	0	2	0.428	0	1	1	741.894	1482.78	1482.78	1.82	0.00135	HCD	MS2	61.9922	608592	breast_F141-160.mzML	F439	2.36	1	0.001457	0.01138	Q	A	Q	RPSA LAMBR LAMR1	MSGALDVLQMKEEDVLKFLAAGTHLGGTNLDFQMEQYIYKRKSDGIYIINLKRTWEKLLLAARAIVAIENPADVSVISSRNTGQRAVLKFAAATGATPIAGRFTPGTFTNQIQAAFREPRLLVVTDPRADHQPLTEASYVNLPTIALCNTDSPLRYVDIAIPCNNKGAHSVGLMWWMLAREVLRMRGTISREHPWEVMPDLYFYRDPEEIEKEEQAAAEKAVTKEEFQGEWTAPAPEFTATQPEVADWSEGVQVPSVPIQQFPTEDWSAQPATEDWSAAPTAQATEWVGATTDWS	113	NQIQAAF	7	P08865113
liver_mzml	-118	10134617	FALSE	High	Sequest HT (B2)	Unambiguous	[R].fTPGTFTNQIQ.[A]	N-Term(TMT6plex)	fTPGTFTNQIQ	FALSE	1	P08865	40S ribosomal protein SA OS=Homo sapiens OX=9606 GN=RPSA PE=1 SV=4	40S ribosomal protein SA	P08865	0	2	0.5874	0	1	1	741.894	1482.78	1482.78	1.21	0.0009	HCD	MS2	44.827	317954	liver_F101-120.mzML	F6	3.49	1	0.0009597	0.006012	Q	A	Q	RPSA LAMBR LAMR1	MSGALDVLQMKEEDVLKFLAAGTHLGGTNLDFQMEQYIYKRKSDGIYIINLKRTWEKLLLAARAIVAIENPADVSVISSRNTGQRAVLKFAAATGATPIAGRFTPGTFTNQIQAAFREPRLLVVTDPRADHQPLTEASYVNLPTIALCNTDSPLRYVDIAIPCNNKGAHSVGLMWWMLAREVLRMRGTISREHPWEVMPDLYFYRDPEEIEKEEQAAAEKAVTKEEFQGEWTAPAPEFTATQPEVADWSEGVQVPSVPIQQFPTEDWSAQPATEDWSAAPTAQATEWVGATTDWS	113	NQIQAAF	7	P08865113
liver_mzml	-115	3152769	FALSE	High	Sequest HT (A2)	Unambiguous	[R].fTPGTFTNQIQ.[A]	N-Term(TMT6plex)	fTPGTFTNQIQ	FALSE	1	P08865	40S ribosomal protein SA OS=Homo sapiens OX=9606 GN=RPSA PE=1 SV=4	40S ribosomal protein SA	P08865	0	2	0.4979	0	1	1	741.894	1482.78	1482.78	1.58	0.00117	HCD	MS2	44.6255	407147	liver_F1-20.mzML	F1	2.33	1	0.0005616	0.007563	Q	A	Q	RPSA LAMBR LAMR1	MSGALDVLQMKEEDVLKFLAAGTHLGGTNLDFQMEQYIYKRKSDGIYIINLKRTWEKLLLAARAIVAIENPADVSVISSRNTGQRAVLKFAAATGATPIAGRFTPGTFTNQIQAAFREPRLLVVTDPRADHQPLTEASYVNLPTIALCNTDSPLRYVDIAIPCNNKGAHSVGLMWWMLAREVLRMRGTISREHPWEVMPDLYFYRDPEEIEKEEQAAAEKAVTKEEFQGEWTAPAPEFTATQPEVADWSEGVQVPSVPIQQFPTEDWSAQPATEDWSAAPTAQATEWVGATTDWS	113	NQIQAAF	7	P08865113
liver_mzml	-118	893152	FALSE	High	Sequest HT (B2)	Unambiguous	[R].fTPGTFTNQIQ.[A]	N-Term(TMT6plex)	fTPGTFTNQIQ	FALSE	1	P08865	40S ribosomal protein SA OS=Homo sapiens OX=9606 GN=RPSA PE=1 SV=4	40S ribosomal protein SA	P08865	0	2	0.4491	0	1	1	741.893	1482.78	1482.78	-0.22	-0.00016	HCD	MS2	45.232	115639	liver_F61-80.mzML	F4	2.65	1	0.001332	0.009101	Q	A	Q	RPSA LAMBR LAMR1	MSGALDVLQMKEEDVLKFLAAGTHLGGTNLDFQMEQYIYKRKSDGIYIINLKRTWEKLLLAARAIVAIENPADVSVISSRNTGQRAVLKFAAATGATPIAGRFTPGTFTNQIQAAFREPRLLVVTDPRADHQPLTEASYVNLPTIALCNTDSPLRYVDIAIPCNNKGAHSVGLMWWMLAREVLRMRGTISREHPWEVMPDLYFYRDPEEIEKEEQAAAEKAVTKEEFQGEWTAPAPEFTATQPEVADWSEGVQVPSVPIQQFPTEDWSAQPATEDWSAAPTAQATEWVGATTDWS	113	NQIQAAF	7	P08865113
liver_mzml	-127	6810598	FALSE	High	Sequest HT (D2)	Unambiguous	[R].fTPGTFTNQIQ.[A]	N-Term(TMT6plex)	fTPGTFTNQIQ	FALSE	1	P08865	40S ribosomal protein SA OS=Homo sapiens OX=9606 GN=RPSA PE=1 SV=4	40S ribosomal protein SA	P08865	0	2	0.6261	0	1	1	741.893	1482.78	1482.78	0.24	0.00018	HCD	MS2	45.1167	390066	liver_F241-260.mzML	F12	3.45	1	0.0001835	0.0003414	Q	A	Q	RPSA LAMBR LAMR1	MSGALDVLQMKEEDVLKFLAAGTHLGGTNLDFQMEQYIYKRKSDGIYIINLKRTWEKLLLAARAIVAIENPADVSVISSRNTGQRAVLKFAAATGATPIAGRFTPGTFTNQIQAAFREPRLLVVTDPRADHQPLTEASYVNLPTIALCNTDSPLRYVDIAIPCNNKGAHSVGLMWWMLAREVLRMRGTISREHPWEVMPDLYFYRDPEEIEKEEQAAAEKAVTKEEFQGEWTAPAPEFTATQPEVADWSEGVQVPSVPIQQFPTEDWSAQPATEDWSAAPTAQATEWVGATTDWS	113	NQIQAAF	7	P08865113
liver_mzml	-127	1674875	FALSE	High	Sequest HT (D2)	Unambiguous	[R].fTPGTFTNQIQ.[A]	N-Term(TMT6plex)	fTPGTFTNQIQ	FALSE	1	P08865	40S ribosomal protein SA OS=Homo sapiens OX=9606 GN=RPSA PE=1 SV=4	40S ribosomal protein SA	P08865	0	2	0.5585	0	1	1	741.895	1482.78	1482.78	2.05	0.00152	HCD	MS2	44.7206	218105	liver_F201-220.mzML	F11	3.42	1	0.0008662	0.01435	Q	A	Q	RPSA LAMBR LAMR1	MSGALDVLQMKEEDVLKFLAAGTHLGGTNLDFQMEQYIYKRKSDGIYIINLKRTWEKLLLAARAIVAIENPADVSVISSRNTGQRAVLKFAAATGATPIAGRFTPGTFTNQIQAAFREPRLLVVTDPRADHQPLTEASYVNLPTIALCNTDSPLRYVDIAIPCNNKGAHSVGLMWWMLAREVLRMRGTISREHPWEVMPDLYFYRDPEEIEKEEQAAAEKAVTKEEFQGEWTAPAPEFTATQPEVADWSEGVQVPSVPIQQFPTEDWSAQPATEDWSAAPTAQATEWVGATTDWS	113	NQIQAAF	7	P08865113
liver_mzml	-115	2959227	FALSE	High	Sequest HT (A2)	Unambiguous	[R].fTPGTFTNQIQ.[A]	N-Term(TMT6plex)	fTPGTFTNQIQ	FALSE	1	P08865	40S ribosomal protein SA OS=Homo sapiens OX=9606 GN=RPSA PE=1 SV=4	40S ribosomal protein SA	P08865	0	2	0.4922	0	1	1	741.893	1482.78	1482.78	0	0	HCD	MS2	45.3475	382573	liver_F1-20.mzML	F1	2.58	1	0.001028	0.01696	Q	A	Q	RPSA LAMBR LAMR1	MSGALDVLQMKEEDVLKFLAAGTHLGGTNLDFQMEQYIYKRKSDGIYIINLKRTWEKLLLAARAIVAIENPADVSVISSRNTGQRAVLKFAAATGATPIAGRFTPGTFTNQIQAAFREPRLLVVTDPRADHQPLTEASYVNLPTIALCNTDSPLRYVDIAIPCNNKGAHSVGLMWWMLAREVLRMRGTISREHPWEVMPDLYFYRDPEEIEKEEQAAAEKAVTKEEFQGEWTAPAPEFTATQPEVADWSEGVQVPSVPIQQFPTEDWSAQPATEDWSAAPTAQATEWVGATTDWS	113	NQIQAAF	7	P08865113
liver_mzml	-497	894968	FALSE	High	Sequest HT (B2)	Unambiguous	[R].fTPGTFTNQIQ.[A]	N-Term(TMT6plex)	fTPGTFTNQIQ	FALSE	1	P08865	40S ribosomal protein SA OS=Homo sapiens OX=9606 GN=RPSA PE=1 SV=4	40S ribosomal protein SA	P08865	0	2	0.5939	0	1	1	741.894	1482.78	1482.78	1.11	0.00082	HCD	MS2	44.7888	112473	liver_F301-320.mzML	F18	2.93	1	0.001446	0.01889	Q	A	Q	RPSA LAMBR LAMR1	MSGALDVLQMKEEDVLKFLAAGTHLGGTNLDFQMEQYIYKRKSDGIYIINLKRTWEKLLLAARAIVAIENPADVSVISSRNTGQRAVLKFAAATGATPIAGRFTPGTFTNQIQAAFREPRLLVVTDPRADHQPLTEASYVNLPTIALCNTDSPLRYVDIAIPCNNKGAHSVGLMWWMLAREVLRMRGTISREHPWEVMPDLYFYRDPEEIEKEEQAAAEKAVTKEEFQGEWTAPAPEFTATQPEVADWSEGVQVPSVPIQQFPTEDWSAQPATEDWSAAPTAQATEWVGATTDWS	113	NQIQAAF	7	P08865113
liver_mzml	-509	500214	FALSE	High	Sequest HT (F2)	Unambiguous	[R].fTPGTFTNQIQ.[A]	N-Term(TMT6plex)	fTPGTFTNQIQ	FALSE	1	P08865	40S ribosomal protein SA OS=Homo sapiens OX=9606 GN=RPSA PE=1 SV=4	40S ribosomal protein SA	P08865	0	2	0.5697	0	1	1	741.893	1482.78	1482.78	0.05	3e-05	HCD	MS2	43.1117	65486	liver_F621-640.mzML	F34	2.51	1	0.0007252	0.004989	Q	A	Q	RPSA LAMBR LAMR1	MSGALDVLQMKEEDVLKFLAAGTHLGGTNLDFQMEQYIYKRKSDGIYIINLKRTWEKLLLAARAIVAIENPADVSVISSRNTGQRAVLKFAAATGATPIAGRFTPGTFTNQIQAAFREPRLLVVTDPRADHQPLTEASYVNLPTIALCNTDSPLRYVDIAIPCNNKGAHSVGLMWWMLAREVLRMRGTISREHPWEVMPDLYFYRDPEEIEKEEQAAAEKAVTKEEFQGEWTAPAPEFTATQPEVADWSEGVQVPSVPIQQFPTEDWSAQPATEDWSAAPTAQATEWVGATTDWS	113	NQIQAAF	7	P08865113
liver_mzml	-509	307598	FALSE	High	Sequest HT (F2)	Unambiguous	[R].fTPGTFTNQIQ.[A]	N-Term(TMT6plex)	fTPGTFTNQIQ	FALSE	1	P08865	40S ribosomal protein SA OS=Homo sapiens OX=9606 GN=RPSA PE=1 SV=4	40S ribosomal protein SA	P08865	0	2	0.5576	0	1	1	741.893	1482.78	1482.78	-0.06	-5e-05	HCD	MS2	43.045	40773	liver_F621-640.mzML	F34	2.78	1	0.003133	0.02795	Q	A	Q	RPSA LAMBR LAMR1	MSGALDVLQMKEEDVLKFLAAGTHLGGTNLDFQMEQYIYKRKSDGIYIINLKRTWEKLLLAARAIVAIENPADVSVISSRNTGQRAVLKFAAATGATPIAGRFTPGTFTNQIQAAFREPRLLVVTDPRADHQPLTEASYVNLPTIALCNTDSPLRYVDIAIPCNNKGAHSVGLMWWMLAREVLRMRGTISREHPWEVMPDLYFYRDPEEIEKEEQAAAEKAVTKEEFQGEWTAPAPEFTATQPEVADWSEGVQVPSVPIQQFPTEDWSAQPATEDWSAAPTAQATEWVGATTDWS	113	NQIQAAF	7	P08865113
liver_mzml	-500	904313	FALSE	High	Sequest HT (C2)	Unambiguous	[R].fTPGTFTNQIQ.[A]	N-Term(TMT6plex)	fTPGTFTNQIQ	FALSE	1	P08865	40S ribosomal protein SA OS=Homo sapiens OX=9606 GN=RPSA PE=1 SV=4	40S ribosomal protein SA	P08865	0	2	0.6012	0	1	1	741.893	1482.78	1482.78	-0.45	-0.00034	HCD	MS2	44.8195	111523	liver_F381-400.mzML	F22	3.21	1	0.0009123	0.01204	Q	A	Q	RPSA LAMBR LAMR1	MSGALDVLQMKEEDVLKFLAAGTHLGGTNLDFQMEQYIYKRKSDGIYIINLKRTWEKLLLAARAIVAIENPADVSVISSRNTGQRAVLKFAAATGATPIAGRFTPGTFTNQIQAAFREPRLLVVTDPRADHQPLTEASYVNLPTIALCNTDSPLRYVDIAIPCNNKGAHSVGLMWWMLAREVLRMRGTISREHPWEVMPDLYFYRDPEEIEKEEQAAAEKAVTKEEFQGEWTAPAPEFTATQPEVADWSEGVQVPSVPIQQFPTEDWSAQPATEDWSAAPTAQATEWVGATTDWS	113	NQIQAAF	7	P08865113
liver_mzml	-500	9922285	FALSE	High	Sequest HT (C2)	Unambiguous	[R].fTPGTFTNQIQ.[A]	N-Term(TMT6plex)	fTPGTFTNQIQ	FALSE	1	P08865	40S ribosomal protein SA OS=Homo sapiens OX=9606 GN=RPSA PE=1 SV=4	40S ribosomal protein SA	P08865	0	2	0.5745	0	1	1	741.893	1482.78	1482.78	-0.23	-0.00017	HCD	MS2	44.4665	262923	liver_F421-440.mzML	F24	3.29	1	0.0001507	0.000112	Q	A	Q	RPSA LAMBR LAMR1	MSGALDVLQMKEEDVLKFLAAGTHLGGTNLDFQMEQYIYKRKSDGIYIINLKRTWEKLLLAARAIVAIENPADVSVISSRNTGQRAVLKFAAATGATPIAGRFTPGTFTNQIQAAFREPRLLVVTDPRADHQPLTEASYVNLPTIALCNTDSPLRYVDIAIPCNNKGAHSVGLMWWMLAREVLRMRGTISREHPWEVMPDLYFYRDPEEIEKEEQAAAEKAVTKEEFQGEWTAPAPEFTATQPEVADWSEGVQVPSVPIQQFPTEDWSAQPATEDWSAAPTAQATEWVGATTDWS	113	NQIQAAF	7	P08865113
liver_mzml	-494	3575029	FALSE	High	Sequest HT (A2)	Unambiguous	[R].fTPGTFTNQIQ.[A]	N-Term(TMT6plex)	fTPGTFTNQIQ	FALSE	1	P08865	40S ribosomal protein SA OS=Homo sapiens OX=9606 GN=RPSA PE=1 SV=4	40S ribosomal protein SA	P08865	0	2	0.563	0	1	1	741.893	1482.78	1482.78	-0.06	-4e-05	HCD	MS2	44.9094	472915	liver_F701-720.mzML	F14	2.7	1	0.0001888	0.0002097	Q	A	Q	RPSA LAMBR LAMR1	MSGALDVLQMKEEDVLKFLAAGTHLGGTNLDFQMEQYIYKRKSDGIYIINLKRTWEKLLLAARAIVAIENPADVSVISSRNTGQRAVLKFAAATGATPIAGRFTPGTFTNQIQAAFREPRLLVVTDPRADHQPLTEASYVNLPTIALCNTDSPLRYVDIAIPCNNKGAHSVGLMWWMLAREVLRMRGTISREHPWEVMPDLYFYRDPEEIEKEEQAAAEKAVTKEEFQGEWTAPAPEFTATQPEVADWSEGVQVPSVPIQQFPTEDWSAQPATEDWSAAPTAQATEWVGATTDWS	113	NQIQAAF	7	P08865113
liver_mzml	-500	10118251	FALSE	High	Sequest HT (C2)	Unambiguous	[R].fTPGTFTNQIQ.[A]	N-Term(TMT6plex)	fTPGTFTNQIQ	FALSE	1	P08865	40S ribosomal protein SA OS=Homo sapiens OX=9606 GN=RPSA PE=1 SV=4	40S ribosomal protein SA	P08865	0	2	0.4676	0	1	1	741.893	1482.78	1482.78	0.47	0.00035	HCD	MS2	44.6857	287753	liver_F421-440.mzML	F24	2.16	1	0.001906	0.02647	Q	A	Q	RPSA LAMBR LAMR1	MSGALDVLQMKEEDVLKFLAAGTHLGGTNLDFQMEQYIYKRKSDGIYIINLKRTWEKLLLAARAIVAIENPADVSVISSRNTGQRAVLKFAAATGATPIAGRFTPGTFTNQIQAAFREPRLLVVTDPRADHQPLTEASYVNLPTIALCNTDSPLRYVDIAIPCNNKGAHSVGLMWWMLAREVLRMRGTISREHPWEVMPDLYFYRDPEEIEKEEQAAAEKAVTKEEFQGEWTAPAPEFTATQPEVADWSEGVQVPSVPIQQFPTEDWSAQPATEDWSAAPTAQATEWVGATTDWS	113	NQIQAAF	7	P08865113
liver_mzml	-503	3589296	FALSE	High	Sequest HT (D2)	Unambiguous	[R].fTPGTFTNQIQ.[A]	N-Term(TMT6plex)	fTPGTFTNQIQ	FALSE	1	P08865	40S ribosomal protein SA OS=Homo sapiens OX=9606 GN=RPSA PE=1 SV=4	40S ribosomal protein SA	P08865	0	2	0.5672	0	1	1	741.893	1482.78	1482.78	-0.11	-9e-05	HCD	MS2	44.1378	452617	liver_F461-480.mzML	F26	2.68	1	0.0007555	0.01147	Q	A	Q	RPSA LAMBR LAMR1	MSGALDVLQMKEEDVLKFLAAGTHLGGTNLDFQMEQYIYKRKSDGIYIINLKRTWEKLLLAARAIVAIENPADVSVISSRNTGQRAVLKFAAATGATPIAGRFTPGTFTNQIQAAFREPRLLVVTDPRADHQPLTEASYVNLPTIALCNTDSPLRYVDIAIPCNNKGAHSVGLMWWMLAREVLRMRGTISREHPWEVMPDLYFYRDPEEIEKEEQAAAEKAVTKEEFQGEWTAPAPEFTATQPEVADWSEGVQVPSVPIQQFPTEDWSAQPATEDWSAAPTAQATEWVGATTDWS	113	NQIQAAF	7	P08865113
liver_mzml	-506	6832761	FALSE	High	Sequest HT (E2)	Unambiguous	[R].fTPGTFTNQIQ.[A]	N-Term(TMT6plex)	fTPGTFTNQIQ	FALSE	1	P08865	40S ribosomal protein SA OS=Homo sapiens OX=9606 GN=RPSA PE=1 SV=4	40S ribosomal protein SA	P08865	0	2	0.5936	0	1	1	741.893	1482.78	1482.78	0.4	0.0003	HCD	MS2	43.8254	378203	liver_F561-580.mzML	F31	2.83	1	0.0005225	0.007114	Q	A	Q	RPSA LAMBR LAMR1	MSGALDVLQMKEEDVLKFLAAGTHLGGTNLDFQMEQYIYKRKSDGIYIINLKRTWEKLLLAARAIVAIENPADVSVISSRNTGQRAVLKFAAATGATPIAGRFTPGTFTNQIQAAFREPRLLVVTDPRADHQPLTEASYVNLPTIALCNTDSPLRYVDIAIPCNNKGAHSVGLMWWMLAREVLRMRGTISREHPWEVMPDLYFYRDPEEIEKEEQAAAEKAVTKEEFQGEWTAPAPEFTATQPEVADWSEGVQVPSVPIQQFPTEDWSAQPATEDWSAAPTAQATEWVGATTDWS	113	NQIQAAF	7	P08865113
liver_mzml	-503	12863816	FALSE	High	Sequest HT (D2)	Unambiguous	[R].fTPGTFTNQIQ.[A]	N-Term(TMT6plex)	fTPGTFTNQIQ	FALSE	1	P08865	40S ribosomal protein SA OS=Homo sapiens OX=9606 GN=RPSA PE=1 SV=4	40S ribosomal protein SA	P08865	0	2	0.5268	0	1	1	741.894	1482.78	1482.78	1.18	0.00088	HCD	MS2	44.353	164941	liver_F521-540.mzML	F29	2.98	1	0.001097	0.01914	Q	A	Q	RPSA LAMBR LAMR1	MSGALDVLQMKEEDVLKFLAAGTHLGGTNLDFQMEQYIYKRKSDGIYIINLKRTWEKLLLAARAIVAIENPADVSVISSRNTGQRAVLKFAAATGATPIAGRFTPGTFTNQIQAAFREPRLLVVTDPRADHQPLTEASYVNLPTIALCNTDSPLRYVDIAIPCNNKGAHSVGLMWWMLAREVLRMRGTISREHPWEVMPDLYFYRDPEEIEKEEQAAAEKAVTKEEFQGEWTAPAPEFTATQPEVADWSEGVQVPSVPIQQFPTEDWSAQPATEDWSAAPTAQATEWVGATTDWS	113	NQIQAAF	7	P08865113
oral_mzml	-409	597493	FALSE	High	Sequest HT (B2)	Unambiguous	[R].fTPGTFTNQIQ.[A]	N-Term(iTRAQ4plex)	fTPGTFTNQIQ	FALSE	1	P08865	40S ribosomal protein SA OS=Homo sapiens OX=9606 GN=RPSA PE=1 SV=4	40S ribosomal protein SA	P08865	0	2	0.3862	0	1	1	699.364	1397.72	1397.72	1.87	0.0013	HCD	MS2	29.4438	61083	oral_121-160.mzML	F4	1.89	1	0.002375	0.01892	Q	A	Q	RPSA LAMBR LAMR1	MSGALDVLQMKEEDVLKFLAAGTHLGGTNLDFQMEQYIYKRKSDGIYIINLKRTWEKLLLAARAIVAIENPADVSVISSRNTGQRAVLKFAAATGATPIAGRFTPGTFTNQIQAAFREPRLLVVTDPRADHQPLTEASYVNLPTIALCNTDSPLRYVDIAIPCNNKGAHSVGLMWWMLAREVLRMRGTISREHPWEVMPDLYFYRDPEEIEKEEQAAAEKAVTKEEFQGEWTAPAPEFTATQPEVADWSEGVQVPSVPIQQFPTEDWSAQPATEDWSAAPTAQATEWVGATTDWS	113	NQIQAAF	7	P08865113
oral_mzml	-412	4164378	FALSE	High	Sequest HT (C2)	Unambiguous	[R].fTPGTFTNQIQ.[A]	N-Term(iTRAQ4plex)	fTPGTFTNQIQ	FALSE	1	P08865	40S ribosomal protein SA OS=Homo sapiens OX=9606 GN=RPSA PE=1 SV=4	40S ribosomal protein SA	P08865	0	2	0.2887	0	1	1	699.364	1397.72	1397.72	1.26	0.00088	HCD	MS2	27.9731	134318	oral_321-400.mzML	F9	0.97	1	0.004759	0.0294	Q	A	Q	RPSA LAMBR LAMR1	MSGALDVLQMKEEDVLKFLAAGTHLGGTNLDFQMEQYIYKRKSDGIYIINLKRTWEKLLLAARAIVAIENPADVSVISSRNTGQRAVLKFAAATGATPIAGRFTPGTFTNQIQAAFREPRLLVVTDPRADHQPLTEASYVNLPTIALCNTDSPLRYVDIAIPCNNKGAHSVGLMWWMLAREVLRMRGTISREHPWEVMPDLYFYRDPEEIEKEEQAAAEKAVTKEEFQGEWTAPAPEFTATQPEVADWSEGVQVPSVPIQQFPTEDWSAQPATEDWSAAPTAQATEWVGATTDWS	113	NQIQAAF	7	P08865113
oral_mzml	-412	2495907	FALSE	High	Sequest HT (C2)	Unambiguous	[R].fTPGTFTNQIQ.[A]	N-Term(iTRAQ4plex)	fTPGTFTNQIQ	FALSE	1	P08865	40S ribosomal protein SA OS=Homo sapiens OX=9606 GN=RPSA PE=1 SV=4	40S ribosomal protein SA	P08865	0	2	0.3578	0	1	1	699.365	1397.72	1397.72	2.92	0.00204	HCD	MS2	28.6488	112268	oral_281-320.mzML	F8	2.32	1	0.001265	0.005403	Q	A	Q	RPSA LAMBR LAMR1	MSGALDVLQMKEEDVLKFLAAGTHLGGTNLDFQMEQYIYKRKSDGIYIINLKRTWEKLLLAARAIVAIENPADVSVISSRNTGQRAVLKFAAATGATPIAGRFTPGTFTNQIQAAFREPRLLVVTDPRADHQPLTEASYVNLPTIALCNTDSPLRYVDIAIPCNNKGAHSVGLMWWMLAREVLRMRGTISREHPWEVMPDLYFYRDPEEIEKEEQAAAEKAVTKEEFQGEWTAPAPEFTATQPEVADWSEGVQVPSVPIQQFPTEDWSAQPATEDWSAAPTAQATEWVGATTDWS	113	NQIQAAF	7	P08865113
liver_mzml	-497	895188	FALSE	Medium	Sequest HT (B2)	Unambiguous	[R].fTPGTFTNQIQ.[A]	N-Term(TMT6plex)	fTPGTFTNQIQ	FALSE	1	P08865	40S ribosomal protein SA OS=Homo sapiens OX=9606 GN=RPSA PE=1 SV=4	40S ribosomal protein SA	P08865	0	2	0.5793	0	1	1	741.893	1482.78	1482.78	0.12	9e-05	HCD	MS2	44.8747	112497	liver_F301-320.mzML	F18	2.71	1	0.03086	0.2371	Q	A	Q	RPSA LAMBR LAMR1	MSGALDVLQMKEEDVLKFLAAGTHLGGTNLDFQMEQYIYKRKSDGIYIINLKRTWEKLLLAARAIVAIENPADVSVISSRNTGQRAVLKFAAATGATPIAGRFTPGTFTNQIQAAFREPRLLVVTDPRADHQPLTEASYVNLPTIALCNTDSPLRYVDIAIPCNNKGAHSVGLMWWMLAREVLRMRGTISREHPWEVMPDLYFYRDPEEIEKEEQAAAEKAVTKEEFQGEWTAPAPEFTATQPEVADWSEGVQVPSVPIQQFPTEDWSAQPATEDWSAAPTAQATEWVGATTDWS	113	NQIQAAF	7	P08865113
oral_mzml	-412	4222384	FALSE	Medium	Sequest HT (C2)	Unambiguous	[R].fTPGTFTNQIQ.[A]	N-Term(iTRAQ4plex)	fTPGTFTNQIQ	FALSE	1	P08865	40S ribosomal protein SA OS=Homo sapiens OX=9606 GN=RPSA PE=1 SV=4	40S ribosomal protein SA	P08865	0	2	0.2294	0	1	1	699.363	1397.72	1397.72	0.21	0.00015	HCD	MS2	28.4688	140326	oral_321-400.mzML	F9	1.09	1	0.01851	0.1162	Q	A	Q	RPSA LAMBR LAMR1	MSGALDVLQMKEEDVLKFLAAGTHLGGTNLDFQMEQYIYKRKSDGIYIINLKRTWEKLLLAARAIVAIENPADVSVISSRNTGQRAVLKFAAATGATPIAGRFTPGTFTNQIQAAFREPRLLVVTDPRADHQPLTEASYVNLPTIALCNTDSPLRYVDIAIPCNNKGAHSVGLMWWMLAREVLRMRGTISREHPWEVMPDLYFYRDPEEIEKEEQAAAEKAVTKEEFQGEWTAPAPEFTATQPEVADWSEGVQVPSVPIQQFPTEDWSAQPATEDWSAAPTAQATEWVGATTDWS	113	NQIQAAF	7	P08865113
liver_mzml	-542	4028927	FALSE	High	Sequest HT (C2)	Unambiguous	[R].aDHQPLTEASYVN.[L]	N-Term(TMT6plex)	aDHQPLTEASYVN	FALSE	1	P08865	40S ribosomal protein SA OS=Homo sapiens OX=9606 GN=RPSA PE=1 SV=4	40S ribosomal protein SA	P08865	0	2	0.6397	0	1	1	837.42	1673.83	1673.83	-0.42	-0.00035	HCD	MS2	27.7365	10456	liver_F401-420.mzML	F23	2.72	1	0.0001837	0.002074	N	L	N	RPSA LAMBR LAMR1	MSGALDVLQMKEEDVLKFLAAGTHLGGTNLDFQMEQYIYKRKSDGIYIINLKRTWEKLLLAARAIVAIENPADVSVISSRNTGQRAVLKFAAATGATPIAGRFTPGTFTNQIQAAFREPRLLVVTDPRADHQPLTEASYVNLPTIALCNTDSPLRYVDIAIPCNNKGAHSVGLMWWMLAREVLRMRGTISREHPWEVMPDLYFYRDPEEIEKEEQAAAEKAVTKEEFQGEWTAPAPEFTATQPEVADWSEGVQVPSVPIQQFPTEDWSAQPATEDWSAAPTAQATEWVGATTDWS	141	SYVNLPT	7	P08865141
breast_mzml	-134	6218691	FALSE	High	Sequest HT (D6)	Unambiguous	[K].fLAAGTHLGGTNLDFQMEQ.[Y]	N-Term(TMT6plex)	fLAAGTHLGGTNLDFQMEQ	FALSE	1	P08865	40S ribosomal protein SA OS=Homo sapiens OX=9606 GN=RPSA PE=1 SV=4	40S ribosomal protein SA	P08865	0	2	0.5518	0	1	1	1140.07	2279.13	2279.13	-0.32	-0.00037	HCD	MS2	78.0163	54049	breast_F321-340.mzML	F427	2.99	1	5.534e-05	1.666e-05	Q	Y	Q	RPSA LAMBR LAMR1	MSGALDVLQMKEEDVLKFLAAGTHLGGTNLDFQMEQYIYKRKSDGIYIINLKRTWEKLLLAARAIVAIENPADVSVISSRNTGQRAVLKFAAATGATPIAGRFTPGTFTNQIQAAFREPRLLVVTDPRADHQPLTEASYVNLPTIALCNTDSPLRYVDIAIPCNNKGAHSVGLMWWMLAREVLRMRGTISREHPWEVMPDLYFYRDPEEIEKEEQAAAEKAVTKEEFQGEWTAPAPEFTATQPEVADWSEGVQVPSVPIQQFPTEDWSAQPATEDWSAAPTAQATEWVGATTDWS	36	QMEQYIY	7	P0886536
breast_mzml	-121	10872597	FALSE	High	Sequest HT (B6)	Unambiguous	[K].fLAAGTHLGGTNLDFQMEQ.[Y]	N-Term(TMT6plex)	fLAAGTHLGGTNLDFQMEQ	FALSE	1	P08865	40S ribosomal protein SA OS=Homo sapiens OX=9606 GN=RPSA PE=1 SV=4	40S ribosomal protein SA	P08865	0	2	0.5074	0	1	1	1140.07	2279.13	2279.13	-0.47	-0.00053	HCD	MS2	70.4253	549608	breast_F121-140.mzML	F438	2.7	1	3.128e-05	2.199e-05	Q	Y	Q	RPSA LAMBR LAMR1	MSGALDVLQMKEEDVLKFLAAGTHLGGTNLDFQMEQYIYKRKSDGIYIINLKRTWEKLLLAARAIVAIENPADVSVISSRNTGQRAVLKFAAATGATPIAGRFTPGTFTNQIQAAFREPRLLVVTDPRADHQPLTEASYVNLPTIALCNTDSPLRYVDIAIPCNNKGAHSVGLMWWMLAREVLRMRGTISREHPWEVMPDLYFYRDPEEIEKEEQAAAEKAVTKEEFQGEWTAPAPEFTATQPEVADWSEGVQVPSVPIQQFPTEDWSAQPATEDWSAAPTAQATEWVGATTDWS	36	QMEQYIY	7	P0886536
kidney_mzml	-604	24933587	FALSE	High	Sequest HT (B2)	Unambiguous	[K].fLAAGTHLGGTNLDFQMEQ.[Y]	N-Term(TMT6plex)	fLAAGTHLGGTNLDFQMEQ	FALSE	1	P08865	40S ribosomal protein SA OS=Homo sapiens OX=9606 GN=RPSA PE=1 SV=4	40S ribosomal protein SA	P08865	0	3	0.5699	0	1	1	760.381	2279.13	2279.13	-2	-0.00152	HCD	MS2	73.8367	1320470	kidney_F151-150.mzML	F4	3.72	1	0.0001206	0.0008281	Q	Y	Q	RPSA LAMBR LAMR1	MSGALDVLQMKEEDVLKFLAAGTHLGGTNLDFQMEQYIYKRKSDGIYIINLKRTWEKLLLAARAIVAIENPADVSVISSRNTGQRAVLKFAAATGATPIAGRFTPGTFTNQIQAAFREPRLLVVTDPRADHQPLTEASYVNLPTIALCNTDSPLRYVDIAIPCNNKGAHSVGLMWWMLAREVLRMRGTISREHPWEVMPDLYFYRDPEEIEKEEQAAAEKAVTKEEFQGEWTAPAPEFTATQPEVADWSEGVQVPSVPIQQFPTEDWSAQPATEDWSAAPTAQATEWVGATTDWS	36	QMEQYIY	7	P0886536
breast_mzml	-369	29356584	FALSE	High	Sequest HT (A2)	Unambiguous	[R].yVDIAIPcNN.[K]	N-Term(TMT6plex); C8(Carbamidomethyl)	yVDIAIPcNN	FALSE	1	P08865	40S ribosomal protein SA OS=Homo sapiens OX=9606 GN=RPSA PE=1 SV=4	40S ribosomal protein SA	P08865	0	2	0.6728	0	1	1	704.361	1407.72	1407.71	1.18	0.00083	HCD	MS2	65.6629	564113	breast_F81-100.mzML	F436	2.17	1	0.001647	0.01468	N	K	N	RPSA LAMBR LAMR1	MSGALDVLQMKEEDVLKFLAAGTHLGGTNLDFQMEQYIYKRKSDGIYIINLKRTWEKLLLAARAIVAIENPADVSVISSRNTGQRAVLKFAAATGATPIAGRFTPGTFTNQIQAAFREPRLLVVTDPRADHQPLTEASYVNLPTIALCNTDSPLRYVDIAIPCNNKGAHSVGLMWWMLAREVLRMRGTISREHPWEVMPDLYFYRDPEEIEKEEQAAAEKAVTKEEFQGEWTAPAPEFTATQPEVADWSEGVQVPSVPIQQFPTEDWSAQPATEDWSAAPTAQATEWVGATTDWS	165	PCNNKGA	7	P08865165
breast_mzml	-369	4433158	FALSE	High	Sequest HT (A2)	Unambiguous	[R].yVDIAIPcNN.[K]	N-Term(TMT6plex); C8(Carbamidomethyl)	yVDIAIPcNN	FALSE	1	P08865	40S ribosomal protein SA OS=Homo sapiens OX=9606 GN=RPSA PE=1 SV=4	40S ribosomal protein SA	P08865	0	2	0.6695	0	1	1	704.361	1407.71	1407.71	0.4	0.00028	HCD	MS2	64.2918	475956	breast_F1-20.mzML	F432	2.36	1	0.001737	0.01594	N	K	N	RPSA LAMBR LAMR1	MSGALDVLQMKEEDVLKFLAAGTHLGGTNLDFQMEQYIYKRKSDGIYIINLKRTWEKLLLAARAIVAIENPADVSVISSRNTGQRAVLKFAAATGATPIAGRFTPGTFTNQIQAAFREPRLLVVTDPRADHQPLTEASYVNLPTIALCNTDSPLRYVDIAIPCNNKGAHSVGLMWWMLAREVLRMRGTISREHPWEVMPDLYFYRDPEEIEKEEQAAAEKAVTKEEFQGEWTAPAPEFTATQPEVADWSEGVQVPSVPIQQFPTEDWSAQPATEDWSAAPTAQATEWVGATTDWS	165	PCNNKGA	7	P08865165
breast_mzml	-375	21604419	FALSE	High	Sequest HT (C2)	Unambiguous	[R].yVDIAIPcNN.[K]	N-Term(TMT6plex); C8(Carbamidomethyl)	yVDIAIPcNN	FALSE	1	P08865	40S ribosomal protein SA OS=Homo sapiens OX=9606 GN=RPSA PE=1 SV=4	40S ribosomal protein SA	P08865	0	2	0.6333	0	1	1	704.36	1407.71	1407.71	-0.68	-0.00048	HCD	MS2	71.3509	352932	breast_F261-280.mzML	F445	2.7	1	0.001829	0.01335	N	K	N	RPSA LAMBR LAMR1	MSGALDVLQMKEEDVLKFLAAGTHLGGTNLDFQMEQYIYKRKSDGIYIINLKRTWEKLLLAARAIVAIENPADVSVISSRNTGQRAVLKFAAATGATPIAGRFTPGTFTNQIQAAFREPRLLVVTDPRADHQPLTEASYVNLPTIALCNTDSPLRYVDIAIPCNNKGAHSVGLMWWMLAREVLRMRGTISREHPWEVMPDLYFYRDPEEIEKEEQAAAEKAVTKEEFQGEWTAPAPEFTATQPEVADWSEGVQVPSVPIQQFPTEDWSAQPATEDWSAAPTAQATEWVGATTDWS	165	PCNNKGA	7	P08865165
breast_mzml	-372	5569493	FALSE	High	Sequest HT (B2)	Unambiguous	[R].yVDIAIPcNN.[K]	N-Term(TMT6plex); C8(Carbamidomethyl)	yVDIAIPcNN	FALSE	1	P08865	40S ribosomal protein SA OS=Homo sapiens OX=9606 GN=RPSA PE=1 SV=4	40S ribosomal protein SA	P08865	0	2	0.6298	0	1	1	704.361	1407.71	1407.71	0.53	0.00037	HCD	MS2	64.1728	604870	breast_F101-120.mzML	F437	2.62	1	0.001899	0.01746	N	K	N	RPSA LAMBR LAMR1	MSGALDVLQMKEEDVLKFLAAGTHLGGTNLDFQMEQYIYKRKSDGIYIINLKRTWEKLLLAARAIVAIENPADVSVISSRNTGQRAVLKFAAATGATPIAGRFTPGTFTNQIQAAFREPRLLVVTDPRADHQPLTEASYVNLPTIALCNTDSPLRYVDIAIPCNNKGAHSVGLMWWMLAREVLRMRGTISREHPWEVMPDLYFYRDPEEIEKEEQAAAEKAVTKEEFQGEWTAPAPEFTATQPEVADWSEGVQVPSVPIQQFPTEDWSAQPATEDWSAAPTAQATEWVGATTDWS	165	PCNNKGA	7	P08865165
breast_mzml	-375	12430439	FALSE	High	Sequest HT (C2)	Unambiguous	[R].yVDIAIPcNN.[K]	N-Term(TMT6plex); C8(Carbamidomethyl)	yVDIAIPcNN	FALSE	1	P08865	40S ribosomal protein SA OS=Homo sapiens OX=9606 GN=RPSA PE=1 SV=4	40S ribosomal protein SA	P08865	0	2	0.6742	0	1	1	704.362	1407.72	1407.71	2.67	0.00188	HCD	MS2	73.0049	19929	breast_F241-260.mzML	F444	2.21	1	0.002206	0.01615	N	K	N	RPSA LAMBR LAMR1	MSGALDVLQMKEEDVLKFLAAGTHLGGTNLDFQMEQYIYKRKSDGIYIINLKRTWEKLLLAARAIVAIENPADVSVISSRNTGQRAVLKFAAATGATPIAGRFTPGTFTNQIQAAFREPRLLVVTDPRADHQPLTEASYVNLPTIALCNTDSPLRYVDIAIPCNNKGAHSVGLMWWMLAREVLRMRGTISREHPWEVMPDLYFYRDPEEIEKEEQAAAEKAVTKEEFQGEWTAPAPEFTATQPEVADWSEGVQVPSVPIQQFPTEDWSAQPATEDWSAAPTAQATEWVGATTDWS	165	PCNNKGA	7	P08865165
breast_mzml	-369	29052250	FALSE	High	Sequest HT (A2)	Unambiguous	[R].yVDIAIPcNN.[K]	N-Term(TMT6plex); C8(Carbamidomethyl)	yVDIAIPcNN	FALSE	1	P08865	40S ribosomal protein SA OS=Homo sapiens OX=9606 GN=RPSA PE=1 SV=4	40S ribosomal protein SA	P08865	0	2	0.6609	0	1	1	704.361	1407.71	1407.71	0.46	0.00032	HCD	MS2	65.5111	532080	breast_F81-100.mzML	F436	2.3	1	0.002921	0.02881	N	K	N	RPSA LAMBR LAMR1	MSGALDVLQMKEEDVLKFLAAGTHLGGTNLDFQMEQYIYKRKSDGIYIINLKRTWEKLLLAARAIVAIENPADVSVISSRNTGQRAVLKFAAATGATPIAGRFTPGTFTNQIQAAFREPRLLVVTDPRADHQPLTEASYVNLPTIALCNTDSPLRYVDIAIPCNNKGAHSVGLMWWMLAREVLRMRGTISREHPWEVMPDLYFYRDPEEIEKEEQAAAEKAVTKEEFQGEWTAPAPEFTATQPEVADWSEGVQVPSVPIQQFPTEDWSAQPATEDWSAAPTAQATEWVGATTDWS	165	PCNNKGA	7	P08865165
breast_mzml	-372	20860505	FALSE	High	Sequest HT (B2)	Unambiguous	[R].yVDIAIPcNN.[K]	N-Term(TMT6plex); C8(Carbamidomethyl)	yVDIAIPcNN	FALSE	1	P08865	40S ribosomal protein SA OS=Homo sapiens OX=9606 GN=RPSA PE=1 SV=4	40S ribosomal protein SA	P08865	0	2	0.6892	0	1	1	704.361	1407.71	1407.71	-0.01	0	HCD	MS2	61.5971	378811	breast_F161-180.mzML	F440	2.51	1	0.003171	0.02824	N	K	N	RPSA LAMBR LAMR1	MSGALDVLQMKEEDVLKFLAAGTHLGGTNLDFQMEQYIYKRKSDGIYIINLKRTWEKLLLAARAIVAIENPADVSVISSRNTGQRAVLKFAAATGATPIAGRFTPGTFTNQIQAAFREPRLLVVTDPRADHQPLTEASYVNLPTIALCNTDSPLRYVDIAIPCNNKGAHSVGLMWWMLAREVLRMRGTISREHPWEVMPDLYFYRDPEEIEKEEQAAAEKAVTKEEFQGEWTAPAPEFTATQPEVADWSEGVQVPSVPIQQFPTEDWSAQPATEDWSAAPTAQATEWVGATTDWS	165	PCNNKGA	7	P08865165
breast_mzml	-372	27582183	FALSE	High	Sequest HT (B2)	Unambiguous	[R].yVDIAIPcNN.[K]	N-Term(TMT6plex); C8(Carbamidomethyl)	yVDIAIPcNN	FALSE	1	P08865	40S ribosomal protein SA OS=Homo sapiens OX=9606 GN=RPSA PE=1 SV=4	40S ribosomal protein SA	P08865	0	2	0.6543	0	1	1	704.356	1407.71	1407.71	-6.1	-0.0043	HCD	MS2	70.9076	497880	breast_F181-200.mzML	F441	2.43	1	0.00693	0.07178	N	K	N	RPSA LAMBR LAMR1	MSGALDVLQMKEEDVLKFLAAGTHLGGTNLDFQMEQYIYKRKSDGIYIINLKRTWEKLLLAARAIVAIENPADVSVISSRNTGQRAVLKFAAATGATPIAGRFTPGTFTNQIQAAFREPRLLVVTDPRADHQPLTEASYVNLPTIALCNTDSPLRYVDIAIPCNNKGAHSVGLMWWMLAREVLRMRGTISREHPWEVMPDLYFYRDPEEIEKEEQAAAEKAVTKEEFQGEWTAPAPEFTATQPEVADWSEGVQVPSVPIQQFPTEDWSAQPATEDWSAAPTAQATEWVGATTDWS	165	PCNNKGA	7	P08865165
liver_mzml	-542	7226454	FALSE	High	Sequest HT (C2)	Unambiguous	[R].yVDIAIPcNN.[K]	N-Term(TMT6plex); C8(Carbamidomethyl)	yVDIAIPcNN	FALSE	1	P08865	40S ribosomal protein SA OS=Homo sapiens OX=9606 GN=RPSA PE=1 SV=4	40S ribosomal protein SA	P08865	0	2	0.6875	0	1	1	704.361	1407.71	1407.71	0.14	0.0001	HCD	MS2	44.1809	400953	liver_F401-420.mzML	F23	2.4	1	0.000287	0.0047	N	K	N	RPSA LAMBR LAMR1	MSGALDVLQMKEEDVLKFLAAGTHLGGTNLDFQMEQYIYKRKSDGIYIINLKRTWEKLLLAARAIVAIENPADVSVISSRNTGQRAVLKFAAATGATPIAGRFTPGTFTNQIQAAFREPRLLVVTDPRADHQPLTEASYVNLPTIALCNTDSPLRYVDIAIPCNNKGAHSVGLMWWMLAREVLRMRGTISREHPWEVMPDLYFYRDPEEIEKEEQAAAEKAVTKEEFQGEWTAPAPEFTATQPEVADWSEGVQVPSVPIQQFPTEDWSAQPATEDWSAAPTAQATEWVGATTDWS	165	PCNNKGA	7	P08865165
liver_mzml	-536	11569850	FALSE	High	Sequest HT (A2)	Unambiguous	[R].yVDIAIPcNN.[K]	N-Term(TMT6plex); C8(Carbamidomethyl)	yVDIAIPcNN	FALSE	1	P08865	40S ribosomal protein SA OS=Homo sapiens OX=9606 GN=RPSA PE=1 SV=4	40S ribosomal protein SA	P08865	0	2	0.6133	0	1	1	704.362	1407.72	1407.71	1.3	0.00091	HCD	MS2	45.6826	265022	liver_F281-300.mzML	F17	2.56	1	0.0004415	0.008915	N	K	N	RPSA LAMBR LAMR1	MSGALDVLQMKEEDVLKFLAAGTHLGGTNLDFQMEQYIYKRKSDGIYIINLKRTWEKLLLAARAIVAIENPADVSVISSRNTGQRAVLKFAAATGATPIAGRFTPGTFTNQIQAAFREPRLLVVTDPRADHQPLTEASYVNLPTIALCNTDSPLRYVDIAIPCNNKGAHSVGLMWWMLAREVLRMRGTISREHPWEVMPDLYFYRDPEEIEKEEQAAAEKAVTKEEFQGEWTAPAPEFTATQPEVADWSEGVQVPSVPIQQFPTEDWSAQPATEDWSAAPTAQATEWVGATTDWS	165	PCNNKGA	7	P08865165
liver_mzml	-545	10163383	FALSE	High	Sequest HT (D2)	Unambiguous	[R].yVDIAIPcNN.[K]	N-Term(TMT6plex); C8(Carbamidomethyl)	yVDIAIPcNN	FALSE	1	P08865	40S ribosomal protein SA OS=Homo sapiens OX=9606 GN=RPSA PE=1 SV=4	40S ribosomal protein SA	P08865	0	2	0.6761	0	1	1	704.361	1407.71	1407.71	0.02	2e-05	HCD	MS2	44.0819	302423	liver_F501-520.mzML	F28	2.47	1	0.0004594	0.006205	N	K	N	RPSA LAMBR LAMR1	MSGALDVLQMKEEDVLKFLAAGTHLGGTNLDFQMEQYIYKRKSDGIYIINLKRTWEKLLLAARAIVAIENPADVSVISSRNTGQRAVLKFAAATGATPIAGRFTPGTFTNQIQAAFREPRLLVVTDPRADHQPLTEASYVNLPTIALCNTDSPLRYVDIAIPCNNKGAHSVGLMWWMLAREVLRMRGTISREHPWEVMPDLYFYRDPEEIEKEEQAAAEKAVTKEEFQGEWTAPAPEFTATQPEVADWSEGVQVPSVPIQQFPTEDWSAQPATEDWSAAPTAQATEWVGATTDWS	165	PCNNKGA	7	P08865165
liver_mzml	-539	13703799	FALSE	High	Sequest HT (B2)	Unambiguous	[R].yVDIAIPcNN.[K]	N-Term(TMT6plex); C8(Carbamidomethyl)	yVDIAIPcNN	FALSE	1	P08865	40S ribosomal protein SA OS=Homo sapiens OX=9606 GN=RPSA PE=1 SV=4	40S ribosomal protein SA	P08865	0	2	0.6952	0	1	1	704.36	1407.71	1407.71	-0.55	-0.00039	HCD	MS2	45.1241	259153	liver_F361-380.mzML	F21	2.69	1	0.000497	0.007861	N	K	N	RPSA LAMBR LAMR1	MSGALDVLQMKEEDVLKFLAAGTHLGGTNLDFQMEQYIYKRKSDGIYIINLKRTWEKLLLAARAIVAIENPADVSVISSRNTGQRAVLKFAAATGATPIAGRFTPGTFTNQIQAAFREPRLLVVTDPRADHQPLTEASYVNLPTIALCNTDSPLRYVDIAIPCNNKGAHSVGLMWWMLAREVLRMRGTISREHPWEVMPDLYFYRDPEEIEKEEQAAAEKAVTKEEFQGEWTAPAPEFTATQPEVADWSEGVQVPSVPIQQFPTEDWSAQPATEDWSAAPTAQATEWVGATTDWS	165	PCNNKGA	7	P08865165
liver_mzml	-527	1110025	FALSE	High	Sequest HT (C2)	Unambiguous	[R].yVDIAIPcNN.[K]	N-Term(TMT6plex); C8(Carbamidomethyl)	yVDIAIPcNN	FALSE	1	P08865	40S ribosomal protein SA OS=Homo sapiens OX=9606 GN=RPSA PE=1 SV=4	40S ribosomal protein SA	P08865	0	2	0.6061	0	1	1	704.362	1407.72	1407.71	1.35	0.00095	HCD	MS2	47.1299	137867	liver_F141-160.mzML	F8	2.64	1	0.0005248	0.00662	N	K	N	RPSA LAMBR LAMR1	MSGALDVLQMKEEDVLKFLAAGTHLGGTNLDFQMEQYIYKRKSDGIYIINLKRTWEKLLLAARAIVAIENPADVSVISSRNTGQRAVLKFAAATGATPIAGRFTPGTFTNQIQAAFREPRLLVVTDPRADHQPLTEASYVNLPTIALCNTDSPLRYVDIAIPCNNKGAHSVGLMWWMLAREVLRMRGTISREHPWEVMPDLYFYRDPEEIEKEEQAAAEKAVTKEEFQGEWTAPAPEFTATQPEVADWSEGVQVPSVPIQQFPTEDWSAQPATEDWSAAPTAQATEWVGATTDWS	165	PCNNKGA	7	P08865165
liver_mzml	-521	9591643	FALSE	High	Sequest HT (A2)	Unambiguous	[R].yVDIAIPcNN.[K]	N-Term(TMT6plex); C8(Carbamidomethyl)	yVDIAIPcNN	FALSE	1	P08865	40S ribosomal protein SA OS=Homo sapiens OX=9606 GN=RPSA PE=1 SV=4	40S ribosomal protein SA	P08865	0	2	0.6977	0	1	1	704.361	1407.72	1407.71	1.18	0.00083	HCD	MS2	47.1854	259318	liver_F41-60.mzML	F3	2.58	1	0.0003428	0.004962	N	K	N	RPSA LAMBR LAMR1	MSGALDVLQMKEEDVLKFLAAGTHLGGTNLDFQMEQYIYKRKSDGIYIINLKRTWEKLLLAARAIVAIENPADVSVISSRNTGQRAVLKFAAATGATPIAGRFTPGTFTNQIQAAFREPRLLVVTDPRADHQPLTEASYVNLPTIALCNTDSPLRYVDIAIPCNNKGAHSVGLMWWMLAREVLRMRGTISREHPWEVMPDLYFYRDPEEIEKEEQAAAEKAVTKEEFQGEWTAPAPEFTATQPEVADWSEGVQVPSVPIQQFPTEDWSAQPATEDWSAAPTAQATEWVGATTDWS	165	PCNNKGA	7	P08865165
liver_mzml	-527	10477157	FALSE	High	Sequest HT (C2)	Unambiguous	[R].yVDIAIPcNN.[K]	N-Term(TMT6plex); C8(Carbamidomethyl)	yVDIAIPcNN	FALSE	1	P08865	40S ribosomal protein SA OS=Homo sapiens OX=9606 GN=RPSA PE=1 SV=4	40S ribosomal protein SA	P08865	0	2	0.5882	0	1	1	704.361	1407.71	1407.71	-0.1	-7e-05	HCD	MS2	48.5783	332475	liver_F181-200.mzML	F10	2.89	1	0.0004695	0.006347	N	K	N	RPSA LAMBR LAMR1	MSGALDVLQMKEEDVLKFLAAGTHLGGTNLDFQMEQYIYKRKSDGIYIINLKRTWEKLLLAARAIVAIENPADVSVISSRNTGQRAVLKFAAATGATPIAGRFTPGTFTNQIQAAFREPRLLVVTDPRADHQPLTEASYVNLPTIALCNTDSPLRYVDIAIPCNNKGAHSVGLMWWMLAREVLRMRGTISREHPWEVMPDLYFYRDPEEIEKEEQAAAEKAVTKEEFQGEWTAPAPEFTATQPEVADWSEGVQVPSVPIQQFPTEDWSAQPATEDWSAAPTAQATEWVGATTDWS	165	PCNNKGA	7	P08865165
liver_mzml	-530	4197891	FALSE	High	Sequest HT (D2)	Unambiguous	[R].yVDIAIPcNN.[K]	N-Term(TMT6plex); C8(Carbamidomethyl)	yVDIAIPcNN	FALSE	1	P08865	40S ribosomal protein SA OS=Homo sapiens OX=9606 GN=RPSA PE=1 SV=4	40S ribosomal protein SA	P08865	0	2	0.5543	0	1	1	704.361	1407.71	1407.71	0.06	4e-05	HCD	MS2	49.1642	40747	liver_F241-260.mzML	F12	2.58	1	0.001116	0.01795	N	K	N	RPSA LAMBR LAMR1	MSGALDVLQMKEEDVLKFLAAGTHLGGTNLDFQMEQYIYKRKSDGIYIINLKRTWEKLLLAARAIVAIENPADVSVISSRNTGQRAVLKFAAATGATPIAGRFTPGTFTNQIQAAFREPRLLVVTDPRADHQPLTEASYVNLPTIALCNTDSPLRYVDIAIPCNNKGAHSVGLMWWMLAREVLRMRGTISREHPWEVMPDLYFYRDPEEIEKEEQAAAEKAVTKEEFQGEWTAPAPEFTATQPEVADWSEGVQVPSVPIQQFPTEDWSAQPATEDWSAAPTAQATEWVGATTDWS	165	PCNNKGA	7	P08865165
liver_mzml	-524	3448440	FALSE	High	Sequest HT (B2)	Unambiguous	[R].yVDIAIPcNN.[K]	N-Term(TMT6plex); C8(Carbamidomethyl)	yVDIAIPcNN	FALSE	1	P08865	40S ribosomal protein SA OS=Homo sapiens OX=9606 GN=RPSA PE=1 SV=4	40S ribosomal protein SA	P08865	0	2	0.6341	0	1	1	704.36	1407.71	1407.71	-0.91	-0.00064	HCD	MS2	45.2139	449134	liver_F81-100.mzML	F5	2.76	1	0.0008922	0.01168	N	K	N	RPSA LAMBR LAMR1	MSGALDVLQMKEEDVLKFLAAGTHLGGTNLDFQMEQYIYKRKSDGIYIINLKRTWEKLLLAARAIVAIENPADVSVISSRNTGQRAVLKFAAATGATPIAGRFTPGTFTNQIQAAFREPRLLVVTDPRADHQPLTEASYVNLPTIALCNTDSPLRYVDIAIPCNNKGAHSVGLMWWMLAREVLRMRGTISREHPWEVMPDLYFYRDPEEIEKEEQAAAEKAVTKEEFQGEWTAPAPEFTATQPEVADWSEGVQVPSVPIQQFPTEDWSAQPATEDWSAAPTAQATEWVGATTDWS	165	PCNNKGA	7	P08865165
liver_mzml	-527	10658047	FALSE	High	Sequest HT (C2)	Unambiguous	[R].yVDIAIPcNN.[K]	N-Term(TMT6plex); C8(Carbamidomethyl)	yVDIAIPcNN	FALSE	1	P08865	40S ribosomal protein SA OS=Homo sapiens OX=9606 GN=RPSA PE=1 SV=4	40S ribosomal protein SA	P08865	0	2	0.6165	0	1	1	704.361	1407.71	1407.71	0.26	0.00018	HCD	MS2	45.873	354728	liver_F181-200.mzML	F10	2.79	1	0.0006387	0.008605	N	K	N	RPSA LAMBR LAMR1	MSGALDVLQMKEEDVLKFLAAGTHLGGTNLDFQMEQYIYKRKSDGIYIINLKRTWEKLLLAARAIVAIENPADVSVISSRNTGQRAVLKFAAATGATPIAGRFTPGTFTNQIQAAFREPRLLVVTDPRADHQPLTEASYVNLPTIALCNTDSPLRYVDIAIPCNNKGAHSVGLMWWMLAREVLRMRGTISREHPWEVMPDLYFYRDPEEIEKEEQAAAEKAVTKEEFQGEWTAPAPEFTATQPEVADWSEGVQVPSVPIQQFPTEDWSAQPATEDWSAAPTAQATEWVGATTDWS	165	PCNNKGA	7	P08865165
oral_mzml	-527	1110025	FALSE	High	Sequest HT (C2)	Unambiguous	[R].yVDIAIPcNN.[K]	N-Term(TMT6plex); C8(Carbamidomethyl)	yVDIAIPcNN	FALSE	1	P08865	40S ribosomal protein SA OS=Homo sapiens OX=9606 GN=RPSA PE=1 SV=4	40S ribosomal protein SA	P08865	0	2	0.6061	0	1	1	704.362	1407.72	1407.71	1.35	0.00095	HCD	MS2	47.1299	137867	liver_F141-160.mzML	F8	2.64	1	0.0005248	0.00662	N	K	N	RPSA LAMBR LAMR1	MSGALDVLQMKEEDVLKFLAAGTHLGGTNLDFQMEQYIYKRKSDGIYIINLKRTWEKLLLAARAIVAIENPADVSVISSRNTGQRAVLKFAAATGATPIAGRFTPGTFTNQIQAAFREPRLLVVTDPRADHQPLTEASYVNLPTIALCNTDSPLRYVDIAIPCNNKGAHSVGLMWWMLAREVLRMRGTISREHPWEVMPDLYFYRDPEEIEKEEQAAAEKAVTKEEFQGEWTAPAPEFTATQPEVADWSEGVQVPSVPIQQFPTEDWSAQPATEDWSAAPTAQATEWVGATTDWS	165	PCNNKGA	7	P08865165
oral_mzml	-521	9591643	FALSE	High	Sequest HT (A2)	Unambiguous	[R].yVDIAIPcNN.[K]	N-Term(TMT6plex); C8(Carbamidomethyl)	yVDIAIPcNN	FALSE	1	P08865	40S ribosomal protein SA OS=Homo sapiens OX=9606 GN=RPSA PE=1 SV=4	40S ribosomal protein SA	P08865	0	2	0.6977	0	1	1	704.361	1407.72	1407.71	1.18	0.00083	HCD	MS2	47.1854	259318	liver_F41-60.mzML	F3	2.58	1	0.0003428	0.004962	N	K	N	RPSA LAMBR LAMR1	MSGALDVLQMKEEDVLKFLAAGTHLGGTNLDFQMEQYIYKRKSDGIYIINLKRTWEKLLLAARAIVAIENPADVSVISSRNTGQRAVLKFAAATGATPIAGRFTPGTFTNQIQAAFREPRLLVVTDPRADHQPLTEASYVNLPTIALCNTDSPLRYVDIAIPCNNKGAHSVGLMWWMLAREVLRMRGTISREHPWEVMPDLYFYRDPEEIEKEEQAAAEKAVTKEEFQGEWTAPAPEFTATQPEVADWSEGVQVPSVPIQQFPTEDWSAQPATEDWSAAPTAQATEWVGATTDWS	165	PCNNKGA	7	P08865165
oral_mzml	-527	10477157	FALSE	High	Sequest HT (C2)	Unambiguous	[R].yVDIAIPcNN.[K]	N-Term(TMT6plex); C8(Carbamidomethyl)	yVDIAIPcNN	FALSE	1	P08865	40S ribosomal protein SA OS=Homo sapiens OX=9606 GN=RPSA PE=1 SV=4	40S ribosomal protein SA	P08865	0	2	0.5882	0	1	1	704.361	1407.71	1407.71	-0.1	-7e-05	HCD	MS2	48.5783	332475	liver_F181-200.mzML	F10	2.89	1	0.0004695	0.006347	N	K	N	RPSA LAMBR LAMR1	MSGALDVLQMKEEDVLKFLAAGTHLGGTNLDFQMEQYIYKRKSDGIYIINLKRTWEKLLLAARAIVAIENPADVSVISSRNTGQRAVLKFAAATGATPIAGRFTPGTFTNQIQAAFREPRLLVVTDPRADHQPLTEASYVNLPTIALCNTDSPLRYVDIAIPCNNKGAHSVGLMWWMLAREVLRMRGTISREHPWEVMPDLYFYRDPEEIEKEEQAAAEKAVTKEEFQGEWTAPAPEFTATQPEVADWSEGVQVPSVPIQQFPTEDWSAQPATEDWSAAPTAQATEWVGATTDWS	165	PCNNKGA	7	P08865165
oral_mzml	-530	4197891	FALSE	High	Sequest HT (D2)	Unambiguous	[R].yVDIAIPcNN.[K]	N-Term(TMT6plex); C8(Carbamidomethyl)	yVDIAIPcNN	FALSE	1	P08865	40S ribosomal protein SA OS=Homo sapiens OX=9606 GN=RPSA PE=1 SV=4	40S ribosomal protein SA	P08865	0	2	0.5543	0	1	1	704.361	1407.71	1407.71	0.06	4e-05	HCD	MS2	49.1642	40747	liver_F241-260.mzML	F12	2.58	1	0.001116	0.01795	N	K	N	RPSA LAMBR LAMR1	MSGALDVLQMKEEDVLKFLAAGTHLGGTNLDFQMEQYIYKRKSDGIYIINLKRTWEKLLLAARAIVAIENPADVSVISSRNTGQRAVLKFAAATGATPIAGRFTPGTFTNQIQAAFREPRLLVVTDPRADHQPLTEASYVNLPTIALCNTDSPLRYVDIAIPCNNKGAHSVGLMWWMLAREVLRMRGTISREHPWEVMPDLYFYRDPEEIEKEEQAAAEKAVTKEEFQGEWTAPAPEFTATQPEVADWSEGVQVPSVPIQQFPTEDWSAQPATEDWSAAPTAQATEWVGATTDWS	165	PCNNKGA	7	P08865165
oral_mzml	-524	3448440	FALSE	High	Sequest HT (B2)	Unambiguous	[R].yVDIAIPcNN.[K]	N-Term(TMT6plex); C8(Carbamidomethyl)	yVDIAIPcNN	FALSE	1	P08865	40S ribosomal protein SA OS=Homo sapiens OX=9606 GN=RPSA PE=1 SV=4	40S ribosomal protein SA	P08865	0	2	0.6341	0	1	1	704.36	1407.71	1407.71	-0.91	-0.00064	HCD	MS2	45.2139	449134	liver_F81-100.mzML	F5	2.76	1	0.0008922	0.01168	N	K	N	RPSA LAMBR LAMR1	MSGALDVLQMKEEDVLKFLAAGTHLGGTNLDFQMEQYIYKRKSDGIYIINLKRTWEKLLLAARAIVAIENPADVSVISSRNTGQRAVLKFAAATGATPIAGRFTPGTFTNQIQAAFREPRLLVVTDPRADHQPLTEASYVNLPTIALCNTDSPLRYVDIAIPCNNKGAHSVGLMWWMLAREVLRMRGTISREHPWEVMPDLYFYRDPEEIEKEEQAAAEKAVTKEEFQGEWTAPAPEFTATQPEVADWSEGVQVPSVPIQQFPTEDWSAQPATEDWSAAPTAQATEWVGATTDWS	165	PCNNKGA	7	P08865165
oral_mzml	-527	10658047	FALSE	High	Sequest HT (C2)	Unambiguous	[R].yVDIAIPcNN.[K]	N-Term(TMT6plex); C8(Carbamidomethyl)	yVDIAIPcNN	FALSE	1	P08865	40S ribosomal protein SA OS=Homo sapiens OX=9606 GN=RPSA PE=1 SV=4	40S ribosomal protein SA	P08865	0	2	0.6165	0	1	1	704.361	1407.71	1407.71	0.26	0.00018	HCD	MS2	45.873	354728	liver_F181-200.mzML	F10	2.79	1	0.0006387	0.008605	N	K	N	RPSA LAMBR LAMR1	MSGALDVLQMKEEDVLKFLAAGTHLGGTNLDFQMEQYIYKRKSDGIYIINLKRTWEKLLLAARAIVAIENPADVSVISSRNTGQRAVLKFAAATGATPIAGRFTPGTFTNQIQAAFREPRLLVVTDPRADHQPLTEASYVNLPTIALCNTDSPLRYVDIAIPCNNKGAHSVGLMWWMLAREVLRMRGTISREHPWEVMPDLYFYRDPEEIEKEEQAAAEKAVTKEEFQGEWTAPAPEFTATQPEVADWSEGVQVPSVPIQQFPTEDWSAQPATEDWSAAPTAQATEWVGATTDWS	165	PCNNKGA	7	P08865165
breast_mzml	-375	2703336	FALSE	High	Sequest HT (C2)	Unambiguous	[K].lEMDGHLN.[R]	N-Term(TMT6plex)	lEMDGHLN	FALSE	1	Q9BRK5	45 kDa calcium-binding protein OS=Homo sapiens OX=9606 GN=SDF4 PE=1 SV=1	45 kDa calcium-binding protein	Q9BRK5	0	2	0.5694	0	1	1	579.295	1157.58	1157.58	-0.06	-3e-05	HCD	MS2	43.0329	284096	breast_F201-220.mzML	F442	2.09	1	0.005491	0.04623	N	R	N	SDF4 CAB45 PSEC0034	MVWPWVAMASRWGPLIGLAPCCLWLLGAVLLMDASARPANHSSTRERVANREENEILPPDHLNGVKLEMDGHLNRGFHQEVFLGKDLGGFDEDAEPRRSRRKLMVIFSKVDVNTDRKISAKEMQRWIMEKTAEHFQEAMEESKTHFRAVDPDGDGHVSWDEYKVKFLASKGHSEKEVADAIRLNEELKVDEETQEVLENLKDRWYQADSPPADLLLTEEEFLSFLHPEHSRGMLRFMVKEIVRDLDQDGDKQLSVPEFISLPVGTVENQQGQDIDDNWVKDRKKEFEELIDSNHDGIVTAEELESYMDPMNEYNALNEAKQMIAVADENQNHHLEPEEVLKYSEFFTGSKLVDYARSVHEEF	74	GHLNRGF	7	Q9BRK574
breast_mzml	-369	25058677	FALSE	Medium	Sequest HT (A2)	Unambiguous	[K].lEMDGHLN.[R]	N-Term(TMT6plex)	lEMDGHLN	FALSE	1	Q9BRK5	45 kDa calcium-binding protein OS=Homo sapiens OX=9606 GN=SDF4 PE=1 SV=1	45 kDa calcium-binding protein	Q9BRK5	0	2	0.5918	0	1	1	579.294	1157.58	1157.58	-0.68	-0.00039	HCD	MS2	41.0682	107542	breast_F81-100.mzML	F436	1.96	1	0.03575	0.3567	N	R	N	SDF4 CAB45 PSEC0034	MVWPWVAMASRWGPLIGLAPCCLWLLGAVLLMDASARPANHSSTRERVANREENEILPPDHLNGVKLEMDGHLNRGFHQEVFLGKDLGGFDEDAEPRRSRRKLMVIFSKVDVNTDRKISAKEMQRWIMEKTAEHFQEAMEESKTHFRAVDPDGDGHVSWDEYKVKFLASKGHSEKEVADAIRLNEELKVDEETQEVLENLKDRWYQADSPPADLLLTEEEFLSFLHPEHSRGMLRFMVKEIVRDLDQDGDKQLSVPEFISLPVGTVENQQGQDIDDNWVKDRKKEFEELIDSNHDGIVTAEELESYMDPMNEYNALNEAKQMIAVADENQNHHLEPEEVLKYSEFFTGSKLVDYARSVHEEF	74	GHLNRGF	7	Q9BRK574
nci7_mzml	-999	3594399	FALSE	High	Sequest HT (A6)	Unambiguous	[R].lLTSFLPAQ.[L]	N-Term(TMT6plex)	lLTSFLPAQ	FALSE	1	P08195	4F2 cell-surface antigen heavy chain OS=Homo sapiens OX=9606 GN=SLC3A2 PE=1 SV=3	4F2 cell-surface antigen heavy chain	P08195	0	2	0.2544	0	1	1	609.87	1218.73	1218.73	2.54	0.00155	HCD	MS2	91.4602	216465	nci7_3.mzML	F52	2.87	1	0.000874	0.003546	Q	L	Q	SLC3A2 MDU1	MELQPPEASIAVVSIPRQLPGSHSEAGVQGLSAGDDSELGSHCVAQTGLELLASGDPLPSASQNAEMIETGSDCVTQAGLQLLASSDPPALASKNAEVTGTMSQDTEVDMKEVELNELEPEKQPMNAASGAAMSLAGAEKNGLVKIKVAEDEAEAAAAAKFTGLSKEELLKVAGSPGWVRTRWALLLLFWLGWLGMLAGAVVIIVRAPRCRELPAQKWWHTGALYRIGDLQAFQGHGAGNLAGLKGRLDYLSSLKVKGLVLGPIHKNQKDDVAQTDLLQIDPNFGSKEDFDSLLQSAKKKSIRVILDLTPNYRGENSWFSTQVDTVATKVKDALEFWLQAGVDGFQVRDIENLKDASSFLAEWQNITKGFSEDRLLIAGTNSSDLQQILSLLESNKDLLLTSSYLSDSGSTGEHTKSLVTQYLNATGNRWCSWSLSQARLLTSFLPAQLLRLYQLMLFTLPGTPVFSYGDEIGLDAAALPGQPMEAPVMLWDESSFPDIPGAVSANMTVKGQSEDPGSLLSLFRRLSDQRSKERSLLHGDFHAFSAGPGLFSYIRHWDQNERFLVVLNFGDVGLSAGLQASDLPASASLPAKADLLLSTQPGREEGSPLELERLKLEPHEGLLLRFPYAA	448	LPAQLLR	7	P08195448
nci7_mzml	-999	9654784	FALSE	High	Sequest HT (A6)	Unambiguous	[R].lLTSFLPAQ.[L]	N-Term(TMT6plex)	lLTSFLPAQ	FALSE	1	P08195	4F2 cell-surface antigen heavy chain OS=Homo sapiens OX=9606 GN=SLC3A2 PE=1 SV=3	4F2 cell-surface antigen heavy chain	P08195	0	2	0.2392	0	1	1	609.869	1218.73	1218.73	0.44	0.00027	HCD	MS2	69.6977	112944	nci7_1.mzML	F54	3.01	1	0.00107	0.005619	Q	L	Q	SLC3A2 MDU1	MELQPPEASIAVVSIPRQLPGSHSEAGVQGLSAGDDSELGSHCVAQTGLELLASGDPLPSASQNAEMIETGSDCVTQAGLQLLASSDPPALASKNAEVTGTMSQDTEVDMKEVELNELEPEKQPMNAASGAAMSLAGAEKNGLVKIKVAEDEAEAAAAAKFTGLSKEELLKVAGSPGWVRTRWALLLLFWLGWLGMLAGAVVIIVRAPRCRELPAQKWWHTGALYRIGDLQAFQGHGAGNLAGLKGRLDYLSSLKVKGLVLGPIHKNQKDDVAQTDLLQIDPNFGSKEDFDSLLQSAKKKSIRVILDLTPNYRGENSWFSTQVDTVATKVKDALEFWLQAGVDGFQVRDIENLKDASSFLAEWQNITKGFSEDRLLIAGTNSSDLQQILSLLESNKDLLLTSSYLSDSGSTGEHTKSLVTQYLNATGNRWCSWSLSQARLLTSFLPAQLLRLYQLMLFTLPGTPVFSYGDEIGLDAAALPGQPMEAPVMLWDESSFPDIPGAVSANMTVKGQSEDPGSLLSLFRRLSDQRSKERSLLHGDFHAFSAGPGLFSYIRHWDQNERFLVVLNFGDVGLSAGLQASDLPASASLPAKADLLLSTQPGREEGSPLELERLKLEPHEGLLLRFPYAA	448	LPAQLLR	7	P08195448
breast_mzml	-130	24750480	FALSE	Medium	Sequest HT (C6)	Unambiguous	[R].lLTSFLPAQ.[L]	N-Term(TMT6plex)	lLTSFLPAQ	FALSE	1	P08195	4F2 cell-surface antigen heavy chain OS=Homo sapiens OX=9606 GN=SLC3A2 PE=1 SV=3	4F2 cell-surface antigen heavy chain	P08195	0	2	0.1473	0	1	1	609.868	1218.73	1218.73	-1.04	-0.00063	HCD	MS2	96.2893	58651	breast_F281-300.mzML	F446	2.58	1	0.02109	0.1934	Q	L	Q	SLC3A2 MDU1	MELQPPEASIAVVSIPRQLPGSHSEAGVQGLSAGDDSELGSHCVAQTGLELLASGDPLPSASQNAEMIETGSDCVTQAGLQLLASSDPPALASKNAEVTGTMSQDTEVDMKEVELNELEPEKQPMNAASGAAMSLAGAEKNGLVKIKVAEDEAEAAAAAKFTGLSKEELLKVAGSPGWVRTRWALLLLFWLGWLGMLAGAVVIIVRAPRCRELPAQKWWHTGALYRIGDLQAFQGHGAGNLAGLKGRLDYLSSLKVKGLVLGPIHKNQKDDVAQTDLLQIDPNFGSKEDFDSLLQSAKKKSIRVILDLTPNYRGENSWFSTQVDTVATKVKDALEFWLQAGVDGFQVRDIENLKDASSFLAEWQNITKGFSEDRLLIAGTNSSDLQQILSLLESNKDLLLTSSYLSDSGSTGEHTKSLVTQYLNATGNRWCSWSLSQARLLTSFLPAQLLRLYQLMLFTLPGTPVFSYGDEIGLDAAALPGQPMEAPVMLWDESSFPDIPGAVSANMTVKGQSEDPGSLLSLFRRLSDQRSKERSLLHGDFHAFSAGPGLFSYIRHWDQNERFLVVLNFGDVGLSAGLQASDLPASASLPAKADLLLSTQPGREEGSPLELERLKLEPHEGLLLRFPYAA	448	LPAQLLR	7	P08195448
oral_mzml	-409	4165805	FALSE	High	Sequest HT (B2)	Unambiguous	[R].qLPGSHSEAGVQ.[G]	N-Term(iTRAQ4plex)	qLPGSHSEAGVQ	FALSE	1	P08195	4F2 cell-surface antigen heavy chain OS=Homo sapiens OX=9606 GN=SLC3A2 PE=1 SV=3	4F2 cell-surface antigen heavy chain	P08195	0	2	0.4765	0	1	1	677.348	1353.69	1353.69	0.55	0.00037	HCD	MS2	12.5483	125036	oral_201-240.mzML	F6	2.77	1	0.003411	0.02773	Q	G	Q	SLC3A2 MDU1	MELQPPEASIAVVSIPRQLPGSHSEAGVQGLSAGDDSELGSHCVAQTGLELLASGDPLPSASQNAEMIETGSDCVTQAGLQLLASSDPPALASKNAEVTGTMSQDTEVDMKEVELNELEPEKQPMNAASGAAMSLAGAEKNGLVKIKVAEDEAEAAAAAKFTGLSKEELLKVAGSPGWVRTRWALLLLFWLGWLGMLAGAVVIIVRAPRCRELPAQKWWHTGALYRIGDLQAFQGHGAGNLAGLKGRLDYLSSLKVKGLVLGPIHKNQKDDVAQTDLLQIDPNFGSKEDFDSLLQSAKKKSIRVILDLTPNYRGENSWFSTQVDTVATKVKDALEFWLQAGVDGFQVRDIENLKDASSFLAEWQNITKGFSEDRLLIAGTNSSDLQQILSLLESNKDLLLTSSYLSDSGSTGEHTKSLVTQYLNATGNRWCSWSLSQARLLTSFLPAQLLRLYQLMLFTLPGTPVFSYGDEIGLDAAALPGQPMEAPVMLWDESSFPDIPGAVSANMTVKGQSEDPGSLLSLFRRLSDQRSKERSLLHGDFHAFSAGPGLFSYIRHWDQNERFLVVLNFGDVGLSAGLQASDLPASASLPAKADLLLSTQPGREEGSPLELERLKLEPHEGLLLRFPYAA	29	AGVQGLS	7	P0819529
nci7_mzml	-999	5749100	FALSE	High	Sequest HT (A6)	Unambiguous	[K].dDVAQTDLLq.[I]	N-Term(TMT6plex); C-Term(Dehydrated)	dDVAQTDLLq	FALSE	1	P08195	4F2 cell-surface antigen heavy chain OS=Homo sapiens OX=9606 GN=SLC3A2 PE=1 SV=3	4F2 cell-surface antigen heavy chain	P08195	0	2	0.5228	0	1	1	664.848	1328.69	1328.69	-0.65	-0.00043	HCD	MS2	74.6087	78895	nci7_4.mzML	F53	2.85	1	0.00079	0.001462	q	I	cQ	SLC3A2 MDU1	MELQPPEASIAVVSIPRQLPGSHSEAGVQGLSAGDDSELGSHCVAQTGLELLASGDPLPSASQNAEMIETGSDCVTQAGLQLLASSDPPALASKNAEVTGTMSQDTEVDMKEVELNELEPEKQPMNAASGAAMSLAGAEKNGLVKIKVAEDEAEAAAAAKFTGLSKEELLKVAGSPGWVRTRWALLLLFWLGWLGMLAGAVVIIVRAPRCRELPAQKWWHTGALYRIGDLQAFQGHGAGNLAGLKGRLDYLSSLKVKGLVLGPIHKNQKDDVAQTDLLQIDPNFGSKEDFDSLLQSAKKKSIRVILDLTPNYRGENSWFSTQVDTVATKVKDALEFWLQAGVDGFQVRDIENLKDASSFLAEWQNITKGFSEDRLLIAGTNSSDLQQILSLLESNKDLLLTSSYLSDSGSTGEHTKSLVTQYLNATGNRWCSWSLSQARLLTSFLPAQLLRLYQLMLFTLPGTPVFSYGDEIGLDAAALPGQPMEAPVMLWDESSFPDIPGAVSANMTVKGQSEDPGSLLSLFRRLSDQRSKERSLLHGDFHAFSAGPGLFSYIRHWDQNERFLVVLNFGDVGLSAGLQASDLPASASLPAKADLLLSTQPGREEGSPLELERLKLEPHEGLLLRFPYAA	279	DLLQIDP	7	P08195279
nci7_mzml	-999	8959977	FALSE	High	Sequest HT (A6)	Unambiguous	[K].vkDALEFWLQ.[A]	N-Term(TMT6plex); K2(TMT6plex)	vkDALEFWLQ	FALSE	1	P08195	4F2 cell-surface antigen heavy chain OS=Homo sapiens OX=9606 GN=SLC3A2 PE=1 SV=3	4F2 cell-surface antigen heavy chain	P08195	1	2	0.5094	0	1	1	853.999	1706.99	1706.99	1.48	0.00126	HCD	MS2	69.1305	42801	nci7_1.mzML	F54	2.65	1	0.0008247	0.001703	Q	A	Q	SLC3A2 MDU1	MELQPPEASIAVVSIPRQLPGSHSEAGVQGLSAGDDSELGSHCVAQTGLELLASGDPLPSASQNAEMIETGSDCVTQAGLQLLASSDPPALASKNAEVTGTMSQDTEVDMKEVELNELEPEKQPMNAASGAAMSLAGAEKNGLVKIKVAEDEAEAAAAAKFTGLSKEELLKVAGSPGWVRTRWALLLLFWLGWLGMLAGAVVIIVRAPRCRELPAQKWWHTGALYRIGDLQAFQGHGAGNLAGLKGRLDYLSSLKVKGLVLGPIHKNQKDDVAQTDLLQIDPNFGSKEDFDSLLQSAKKKSIRVILDLTPNYRGENSWFSTQVDTVATKVKDALEFWLQAGVDGFQVRDIENLKDASSFLAEWQNITKGFSEDRLLIAGTNSSDLQQILSLLESNKDLLLTSSYLSDSGSTGEHTKSLVTQYLNATGNRWCSWSLSQARLLTSFLPAQLLRLYQLMLFTLPGTPVFSYGDEIGLDAAALPGQPMEAPVMLWDESSFPDIPGAVSANMTVKGQSEDPGSLLSLFRRLSDQRSKERSLLHGDFHAFSAGPGLFSYIRHWDQNERFLVVLNFGDVGLSAGLQASDLPASASLPAKADLLLSTQPGREEGSPLELERLKLEPHEGLLLRFPYAA	339	FWLQAGV	7	P08195339
brain_mzml	-262	2808359	FALSE	High	Sequest HT (A2)	Unambiguous	[R].vILDLTPN.[Y]	N-Term(TMT6plex)	vILDLTPN	FALSE	1	P08195	4F2 cell-surface antigen heavy chain OS=Homo sapiens OX=9606 GN=SLC3A2 PE=1 SV=3	4F2 cell-surface antigen heavy chain	P08195	0	2	0.5753	0	1	1	557.339	1113.67	1113.67	-0.08	-5e-05	HCD	MS2	89.9894	299027	brain_251-264files.mzML	F541	2.19	1	0.005989	0.05875	N	Y	N	SLC3A2 MDU1	MELQPPEASIAVVSIPRQLPGSHSEAGVQGLSAGDDSELGSHCVAQTGLELLASGDPLPSASQNAEMIETGSDCVTQAGLQLLASSDPPALASKNAEVTGTMSQDTEVDMKEVELNELEPEKQPMNAASGAAMSLAGAEKNGLVKIKVAEDEAEAAAAAKFTGLSKEELLKVAGSPGWVRTRWALLLLFWLGWLGMLAGAVVIIVRAPRCRELPAQKWWHTGALYRIGDLQAFQGHGAGNLAGLKGRLDYLSSLKVKGLVLGPIHKNQKDDVAQTDLLQIDPNFGSKEDFDSLLQSAKKKSIRVILDLTPNYRGENSWFSTQVDTVATKVKDALEFWLQAGVDGFQVRDIENLKDASSFLAEWQNITKGFSEDRLLIAGTNSSDLQQILSLLESNKDLLLTSSYLSDSGSTGEHTKSLVTQYLNATGNRWCSWSLSQARLLTSFLPAQLLRLYQLMLFTLPGTPVFSYGDEIGLDAAALPGQPMEAPVMLWDESSFPDIPGAVSANMTVKGQSEDPGSLLSLFRRLSDQRSKERSLLHGDFHAFSAGPGLFSYIRHWDQNERFLVVLNFGDVGLSAGLQASDLPASASLPAKADLLLSTQPGREEGSPLELERLKLEPHEGLLLRFPYAA	311	LTPNYRG	7	P08195311
brain_mzml	-268	12437186	FALSE	High	Sequest HT (C2)	Unambiguous	[R].vILDLTPN.[Y]	N-Term(TMT6plex)	vILDLTPN	FALSE	1	P08195	4F2 cell-surface antigen heavy chain OS=Homo sapiens OX=9606 GN=SLC3A2 PE=1 SV=3	4F2 cell-surface antigen heavy chain	P08195	0	2	0.5714	0	1	1	557.34	1113.67	1113.67	1.02	0.00057	HCD	MS2	88.1985	1308091	brain_50files.mzML	F557	2.24	1	0.003607	0.05103	N	Y	N	SLC3A2 MDU1	MELQPPEASIAVVSIPRQLPGSHSEAGVQGLSAGDDSELGSHCVAQTGLELLASGDPLPSASQNAEMIETGSDCVTQAGLQLLASSDPPALASKNAEVTGTMSQDTEVDMKEVELNELEPEKQPMNAASGAAMSLAGAEKNGLVKIKVAEDEAEAAAAAKFTGLSKEELLKVAGSPGWVRTRWALLLLFWLGWLGMLAGAVVIIVRAPRCRELPAQKWWHTGALYRIGDLQAFQGHGAGNLAGLKGRLDYLSSLKVKGLVLGPIHKNQKDDVAQTDLLQIDPNFGSKEDFDSLLQSAKKKSIRVILDLTPNYRGENSWFSTQVDTVATKVKDALEFWLQAGVDGFQVRDIENLKDASSFLAEWQNITKGFSEDRLLIAGTNSSDLQQILSLLESNKDLLLTSSYLSDSGSTGEHTKSLVTQYLNATGNRWCSWSLSQARLLTSFLPAQLLRLYQLMLFTLPGTPVFSYGDEIGLDAAALPGQPMEAPVMLWDESSFPDIPGAVSANMTVKGQSEDPGSLLSLFRRLSDQRSKERSLLHGDFHAFSAGPGLFSYIRHWDQNERFLVVLNFGDVGLSAGLQASDLPASASLPAKADLLLSTQPGREEGSPLELERLKLEPHEGLLLRFPYAA	311	LTPNYRG	7	P08195311
brain_mzml	-262	17245321	FALSE	High	Sequest HT (A2)	Unambiguous	[R].vILDLTPN.[Y]	N-Term(TMT6plex)	vILDLTPN	FALSE	1	P08195	4F2 cell-surface antigen heavy chain OS=Homo sapiens OX=9606 GN=SLC3A2 PE=1 SV=3	4F2 cell-surface antigen heavy chain	P08195	0	2	0.6009	0	1	1	557.339	1113.67	1113.67	-0.34	-0.00019	HCD	MS2	89.5596	681364	brain_201-225files.mzML	F555	2.28	1	0.004715	0.04539	N	Y	N	SLC3A2 MDU1	MELQPPEASIAVVSIPRQLPGSHSEAGVQGLSAGDDSELGSHCVAQTGLELLASGDPLPSASQNAEMIETGSDCVTQAGLQLLASSDPPALASKNAEVTGTMSQDTEVDMKEVELNELEPEKQPMNAASGAAMSLAGAEKNGLVKIKVAEDEAEAAAAAKFTGLSKEELLKVAGSPGWVRTRWALLLLFWLGWLGMLAGAVVIIVRAPRCRELPAQKWWHTGALYRIGDLQAFQGHGAGNLAGLKGRLDYLSSLKVKGLVLGPIHKNQKDDVAQTDLLQIDPNFGSKEDFDSLLQSAKKKSIRVILDLTPNYRGENSWFSTQVDTVATKVKDALEFWLQAGVDGFQVRDIENLKDASSFLAEWQNITKGFSEDRLLIAGTNSSDLQQILSLLESNKDLLLTSSYLSDSGSTGEHTKSLVTQYLNATGNRWCSWSLSQARLLTSFLPAQLLRLYQLMLFTLPGTPVFSYGDEIGLDAAALPGQPMEAPVMLWDESSFPDIPGAVSANMTVKGQSEDPGSLLSLFRRLSDQRSKERSLLHGDFHAFSAGPGLFSYIRHWDQNERFLVVLNFGDVGLSAGLQASDLPASASLPAKADLLLSTQPGREEGSPLELERLKLEPHEGLLLRFPYAA	311	LTPNYRG	7	P08195311
brain_mzml	-262	13866359	FALSE	High	Sequest HT (A2)	Unambiguous	[R].vILDLTPN.[Y]	N-Term(TMT6plex)	vILDLTPN	FALSE	1	P08195	4F2 cell-surface antigen heavy chain OS=Homo sapiens OX=9606 GN=SLC3A2 PE=1 SV=3	4F2 cell-surface antigen heavy chain	P08195	0	2	0.5341	0	1	1	557.339	1113.67	1113.67	-1.4	-0.00078	HCD	MS2	84.5318	324771	brain_201-225files.mzML	F555	2.49	1	0.004933	0.04752	N	Y	N	SLC3A2 MDU1	MELQPPEASIAVVSIPRQLPGSHSEAGVQGLSAGDDSELGSHCVAQTGLELLASGDPLPSASQNAEMIETGSDCVTQAGLQLLASSDPPALASKNAEVTGTMSQDTEVDMKEVELNELEPEKQPMNAASGAAMSLAGAEKNGLVKIKVAEDEAEAAAAAKFTGLSKEELLKVAGSPGWVRTRWALLLLFWLGWLGMLAGAVVIIVRAPRCRELPAQKWWHTGALYRIGDLQAFQGHGAGNLAGLKGRLDYLSSLKVKGLVLGPIHKNQKDDVAQTDLLQIDPNFGSKEDFDSLLQSAKKKSIRVILDLTPNYRGENSWFSTQVDTVATKVKDALEFWLQAGVDGFQVRDIENLKDASSFLAEWQNITKGFSEDRLLIAGTNSSDLQQILSLLESNKDLLLTSSYLSDSGSTGEHTKSLVTQYLNATGNRWCSWSLSQARLLTSFLPAQLLRLYQLMLFTLPGTPVFSYGDEIGLDAAALPGQPMEAPVMLWDESSFPDIPGAVSANMTVKGQSEDPGSLLSLFRRLSDQRSKERSLLHGDFHAFSAGPGLFSYIRHWDQNERFLVVLNFGDVGLSAGLQASDLPASASLPAKADLLLSTQPGREEGSPLELERLKLEPHEGLLLRFPYAA	311	LTPNYRG	7	P08195311
liver_mzml	-536	3589604	FALSE	High	Sequest HT (A2)	Unambiguous	[R].vILDLTPN.[Y]	N-Term(TMT6plex)	vILDLTPN	FALSE	1	P08195	4F2 cell-surface antigen heavy chain OS=Homo sapiens OX=9606 GN=SLC3A2 PE=1 SV=3	4F2 cell-surface antigen heavy chain	P08195	0	2	0.498	0	1	1	557.34	1113.67	1113.67	0.2	0.00011	HCD	MS2	50.5926	474577	liver_F701-720.mzML	F14	2.47	1	0.0004082	0.007507	N	Y	N	SLC3A2 MDU1	MELQPPEASIAVVSIPRQLPGSHSEAGVQGLSAGDDSELGSHCVAQTGLELLASGDPLPSASQNAEMIETGSDCVTQAGLQLLASSDPPALASKNAEVTGTMSQDTEVDMKEVELNELEPEKQPMNAASGAAMSLAGAEKNGLVKIKVAEDEAEAAAAAKFTGLSKEELLKVAGSPGWVRTRWALLLLFWLGWLGMLAGAVVIIVRAPRCRELPAQKWWHTGALYRIGDLQAFQGHGAGNLAGLKGRLDYLSSLKVKGLVLGPIHKNQKDDVAQTDLLQIDPNFGSKEDFDSLLQSAKKKSIRVILDLTPNYRGENSWFSTQVDTVATKVKDALEFWLQAGVDGFQVRDIENLKDASSFLAEWQNITKGFSEDRLLIAGTNSSDLQQILSLLESNKDLLLTSSYLSDSGSTGEHTKSLVTQYLNATGNRWCSWSLSQARLLTSFLPAQLLRLYQLMLFTLPGTPVFSYGDEIGLDAAALPGQPMEAPVMLWDESSFPDIPGAVSANMTVKGQSEDPGSLLSLFRRLSDQRSKERSLLHGDFHAFSAGPGLFSYIRHWDQNERFLVVLNFGDVGLSAGLQASDLPASASLPAKADLLLSTQPGREEGSPLELERLKLEPHEGLLLRFPYAA	311	LTPNYRG	7	P08195311
liver_mzml	-542	9739109	FALSE	High	Sequest HT (C2)	Unambiguous	[R].vILDLTPN.[Y]	N-Term(TMT6plex)	vILDLTPN	FALSE	1	P08195	4F2 cell-surface antigen heavy chain OS=Homo sapiens OX=9606 GN=SLC3A2 PE=1 SV=3	4F2 cell-surface antigen heavy chain	P08195	0	2	0.506	0	1	1	557.34	1113.67	1113.67	0.98	0.00055	HCD	MS2	50.5185	239688	liver_F421-440.mzML	F24	2.51	1	0.0005921	0.01019	N	Y	N	SLC3A2 MDU1	MELQPPEASIAVVSIPRQLPGSHSEAGVQGLSAGDDSELGSHCVAQTGLELLASGDPLPSASQNAEMIETGSDCVTQAGLQLLASSDPPALASKNAEVTGTMSQDTEVDMKEVELNELEPEKQPMNAASGAAMSLAGAEKNGLVKIKVAEDEAEAAAAAKFTGLSKEELLKVAGSPGWVRTRWALLLLFWLGWLGMLAGAVVIIVRAPRCRELPAQKWWHTGALYRIGDLQAFQGHGAGNLAGLKGRLDYLSSLKVKGLVLGPIHKNQKDDVAQTDLLQIDPNFGSKEDFDSLLQSAKKKSIRVILDLTPNYRGENSWFSTQVDTVATKVKDALEFWLQAGVDGFQVRDIENLKDASSFLAEWQNITKGFSEDRLLIAGTNSSDLQQILSLLESNKDLLLTSSYLSDSGSTGEHTKSLVTQYLNATGNRWCSWSLSQARLLTSFLPAQLLRLYQLMLFTLPGTPVFSYGDEIGLDAAALPGQPMEAPVMLWDESSFPDIPGAVSANMTVKGQSEDPGSLLSLFRRLSDQRSKERSLLHGDFHAFSAGPGLFSYIRHWDQNERFLVVLNFGDVGLSAGLQASDLPASASLPAKADLLLSTQPGREEGSPLELERLKLEPHEGLLLRFPYAA	311	LTPNYRG	7	P08195311
liver_mzml	-551	9006264	FALSE	High	Sequest HT (F2)	Unambiguous	[R].vILDLTPN.[Y]	N-Term(TMT6plex)	vILDLTPN	FALSE	1	P08195	4F2 cell-surface antigen heavy chain OS=Homo sapiens OX=9606 GN=SLC3A2 PE=1 SV=3	4F2 cell-surface antigen heavy chain	P08195	0	2	0.5532	0	1	1	557.339	1113.67	1113.67	-0.02	-1e-05	HCD	MS2	49.5475	211319	liver_F661-680.mzML	F36	2.35	1	0.0006482	0.004654	N	Y	N	SLC3A2 MDU1	MELQPPEASIAVVSIPRQLPGSHSEAGVQGLSAGDDSELGSHCVAQTGLELLASGDPLPSASQNAEMIETGSDCVTQAGLQLLASSDPPALASKNAEVTGTMSQDTEVDMKEVELNELEPEKQPMNAASGAAMSLAGAEKNGLVKIKVAEDEAEAAAAAKFTGLSKEELLKVAGSPGWVRTRWALLLLFWLGWLGMLAGAVVIIVRAPRCRELPAQKWWHTGALYRIGDLQAFQGHGAGNLAGLKGRLDYLSSLKVKGLVLGPIHKNQKDDVAQTDLLQIDPNFGSKEDFDSLLQSAKKKSIRVILDLTPNYRGENSWFSTQVDTVATKVKDALEFWLQAGVDGFQVRDIENLKDASSFLAEWQNITKGFSEDRLLIAGTNSSDLQQILSLLESNKDLLLTSSYLSDSGSTGEHTKSLVTQYLNATGNRWCSWSLSQARLLTSFLPAQLLRLYQLMLFTLPGTPVFSYGDEIGLDAAALPGQPMEAPVMLWDESSFPDIPGAVSANMTVKGQSEDPGSLLSLFRRLSDQRSKERSLLHGDFHAFSAGPGLFSYIRHWDQNERFLVVLNFGDVGLSAGLQASDLPASASLPAKADLLLSTQPGREEGSPLELERLKLEPHEGLLLRFPYAA	311	LTPNYRG	7	P08195311
liver_mzml	-548	6654590	FALSE	High	Sequest HT (E2)	Unambiguous	[R].vILDLTPN.[Y]	N-Term(TMT6plex)	vILDLTPN	FALSE	1	P08195	4F2 cell-surface antigen heavy chain OS=Homo sapiens OX=9606 GN=SLC3A2 PE=1 SV=3	4F2 cell-surface antigen heavy chain	P08195	0	2	0.4871	0	1	1	557.339	1113.67	1113.67	-0.14	-8e-05	HCD	MS2	49.8931	355121	liver_F561-580.mzML	F31	2.32	1	0.0009163	0.01451	N	Y	N	SLC3A2 MDU1	MELQPPEASIAVVSIPRQLPGSHSEAGVQGLSAGDDSELGSHCVAQTGLELLASGDPLPSASQNAEMIETGSDCVTQAGLQLLASSDPPALASKNAEVTGTMSQDTEVDMKEVELNELEPEKQPMNAASGAAMSLAGAEKNGLVKIKVAEDEAEAAAAAKFTGLSKEELLKVAGSPGWVRTRWALLLLFWLGWLGMLAGAVVIIVRAPRCRELPAQKWWHTGALYRIGDLQAFQGHGAGNLAGLKGRLDYLSSLKVKGLVLGPIHKNQKDDVAQTDLLQIDPNFGSKEDFDSLLQSAKKKSIRVILDLTPNYRGENSWFSTQVDTVATKVKDALEFWLQAGVDGFQVRDIENLKDASSFLAEWQNITKGFSEDRLLIAGTNSSDLQQILSLLESNKDLLLTSSYLSDSGSTGEHTKSLVTQYLNATGNRWCSWSLSQARLLTSFLPAQLLRLYQLMLFTLPGTPVFSYGDEIGLDAAALPGQPMEAPVMLWDESSFPDIPGAVSANMTVKGQSEDPGSLLSLFRRLSDQRSKERSLLHGDFHAFSAGPGLFSYIRHWDQNERFLVVLNFGDVGLSAGLQASDLPASASLPAKADLLLSTQPGREEGSPLELERLKLEPHEGLLLRFPYAA	311	LTPNYRG	7	P08195311
liver_mzml	-539	718846	FALSE	High	Sequest HT (B2)	Unambiguous	[R].vILDLTPN.[Y]	N-Term(TMT6plex)	vILDLTPN	FALSE	1	P08195	4F2 cell-surface antigen heavy chain OS=Homo sapiens OX=9606 GN=SLC3A2 PE=1 SV=3	4F2 cell-surface antigen heavy chain	P08195	0	2	0.4222	0	1	1	557.34	1113.67	1113.67	0.17	9e-05	HCD	MS2	51.6137	89992	liver_F301-320.mzML	F18	2.25	1	0.001004	0.01491	N	Y	N	SLC3A2 MDU1	MELQPPEASIAVVSIPRQLPGSHSEAGVQGLSAGDDSELGSHCVAQTGLELLASGDPLPSASQNAEMIETGSDCVTQAGLQLLASSDPPALASKNAEVTGTMSQDTEVDMKEVELNELEPEKQPMNAASGAAMSLAGAEKNGLVKIKVAEDEAEAAAAAKFTGLSKEELLKVAGSPGWVRTRWALLLLFWLGWLGMLAGAVVIIVRAPRCRELPAQKWWHTGALYRIGDLQAFQGHGAGNLAGLKGRLDYLSSLKVKGLVLGPIHKNQKDDVAQTDLLQIDPNFGSKEDFDSLLQSAKKKSIRVILDLTPNYRGENSWFSTQVDTVATKVKDALEFWLQAGVDGFQVRDIENLKDASSFLAEWQNITKGFSEDRLLIAGTNSSDLQQILSLLESNKDLLLTSSYLSDSGSTGEHTKSLVTQYLNATGNRWCSWSLSQARLLTSFLPAQLLRLYQLMLFTLPGTPVFSYGDEIGLDAAALPGQPMEAPVMLWDESSFPDIPGAVSANMTVKGQSEDPGSLLSLFRRLSDQRSKERSLLHGDFHAFSAGPGLFSYIRHWDQNERFLVVLNFGDVGLSAGLQASDLPASASLPAKADLLLSTQPGREEGSPLELERLKLEPHEGLLLRFPYAA	311	LTPNYRG	7	P08195311
liver_mzml	-551	9193460	FALSE	High	Sequest HT (F2)	Unambiguous	[R].vILDLTPN.[Y]	N-Term(TMT6plex)	vILDLTPN	FALSE	1	P08195	4F2 cell-surface antigen heavy chain OS=Homo sapiens OX=9606 GN=SLC3A2 PE=1 SV=3	4F2 cell-surface antigen heavy chain	P08195	0	2	0.4069	0	1	1	557.34	1113.67	1113.67	1.59	0.00088	HCD	MS2	49.4993	236170	liver_F661-680.mzML	F36	2.31	1	0.00156	0.01235	N	Y	N	SLC3A2 MDU1	MELQPPEASIAVVSIPRQLPGSHSEAGVQGLSAGDDSELGSHCVAQTGLELLASGDPLPSASQNAEMIETGSDCVTQAGLQLLASSDPPALASKNAEVTGTMSQDTEVDMKEVELNELEPEKQPMNAASGAAMSLAGAEKNGLVKIKVAEDEAEAAAAAKFTGLSKEELLKVAGSPGWVRTRWALLLLFWLGWLGMLAGAVVIIVRAPRCRELPAQKWWHTGALYRIGDLQAFQGHGAGNLAGLKGRLDYLSSLKVKGLVLGPIHKNQKDDVAQTDLLQIDPNFGSKEDFDSLLQSAKKKSIRVILDLTPNYRGENSWFSTQVDTVATKVKDALEFWLQAGVDGFQVRDIENLKDASSFLAEWQNITKGFSEDRLLIAGTNSSDLQQILSLLESNKDLLLTSSYLSDSGSTGEHTKSLVTQYLNATGNRWCSWSLSQARLLTSFLPAQLLRLYQLMLFTLPGTPVFSYGDEIGLDAAALPGQPMEAPVMLWDESSFPDIPGAVSANMTVKGQSEDPGSLLSLFRRLSDQRSKERSLLHGDFHAFSAGPGLFSYIRHWDQNERFLVVLNFGDVGLSAGLQASDLPASASLPAKADLLLSTQPGREEGSPLELERLKLEPHEGLLLRFPYAA	311	LTPNYRG	7	P08195311
liver_mzml	-539	6886298	FALSE	High	Sequest HT (B2)	Unambiguous	[R].vILDLTPN.[Y]	N-Term(TMT6plex)	vILDLTPN	FALSE	1	P08195	4F2 cell-surface antigen heavy chain OS=Homo sapiens OX=9606 GN=SLC3A2 PE=1 SV=3	4F2 cell-surface antigen heavy chain	P08195	0	2	0.5851	0	1	1	557.339	1113.67	1113.67	-0.89	-0.0005	HCD	MS2	49.3139	373581	liver_F321-340.mzML	F19	2.41	1	0.001745	0.02516	N	Y	N	SLC3A2 MDU1	MELQPPEASIAVVSIPRQLPGSHSEAGVQGLSAGDDSELGSHCVAQTGLELLASGDPLPSASQNAEMIETGSDCVTQAGLQLLASSDPPALASKNAEVTGTMSQDTEVDMKEVELNELEPEKQPMNAASGAAMSLAGAEKNGLVKIKVAEDEAEAAAAAKFTGLSKEELLKVAGSPGWVRTRWALLLLFWLGWLGMLAGAVVIIVRAPRCRELPAQKWWHTGALYRIGDLQAFQGHGAGNLAGLKGRLDYLSSLKVKGLVLGPIHKNQKDDVAQTDLLQIDPNFGSKEDFDSLLQSAKKKSIRVILDLTPNYRGENSWFSTQVDTVATKVKDALEFWLQAGVDGFQVRDIENLKDASSFLAEWQNITKGFSEDRLLIAGTNSSDLQQILSLLESNKDLLLTSSYLSDSGSTGEHTKSLVTQYLNATGNRWCSWSLSQARLLTSFLPAQLLRLYQLMLFTLPGTPVFSYGDEIGLDAAALPGQPMEAPVMLWDESSFPDIPGAVSANMTVKGQSEDPGSLLSLFRRLSDQRSKERSLLHGDFHAFSAGPGLFSYIRHWDQNERFLVVLNFGDVGLSAGLQASDLPASASLPAKADLLLSTQPGREEGSPLELERLKLEPHEGLLLRFPYAA	311	LTPNYRG	7	P08195311
liver_mzml	-542	920210	FALSE	High	Sequest HT (C2)	Unambiguous	[R].vILDLTPN.[Y]	N-Term(TMT6plex)	vILDLTPN	FALSE	1	P08195	4F2 cell-surface antigen heavy chain OS=Homo sapiens OX=9606 GN=SLC3A2 PE=1 SV=3	4F2 cell-surface antigen heavy chain	P08195	0	2	0.5231	0	1	1	557.34	1113.67	1113.67	0.57	0.00032	HCD	MS2	50.6563	113368	liver_F381-400.mzML	F22	2.6	1	0.001786	0.0243	N	Y	N	SLC3A2 MDU1	MELQPPEASIAVVSIPRQLPGSHSEAGVQGLSAGDDSELGSHCVAQTGLELLASGDPLPSASQNAEMIETGSDCVTQAGLQLLASSDPPALASKNAEVTGTMSQDTEVDMKEVELNELEPEKQPMNAASGAAMSLAGAEKNGLVKIKVAEDEAEAAAAAKFTGLSKEELLKVAGSPGWVRTRWALLLLFWLGWLGMLAGAVVIIVRAPRCRELPAQKWWHTGALYRIGDLQAFQGHGAGNLAGLKGRLDYLSSLKVKGLVLGPIHKNQKDDVAQTDLLQIDPNFGSKEDFDSLLQSAKKKSIRVILDLTPNYRGENSWFSTQVDTVATKVKDALEFWLQAGVDGFQVRDIENLKDASSFLAEWQNITKGFSEDRLLIAGTNSSDLQQILSLLESNKDLLLTSSYLSDSGSTGEHTKSLVTQYLNATGNRWCSWSLSQARLLTSFLPAQLLRLYQLMLFTLPGTPVFSYGDEIGLDAAALPGQPMEAPVMLWDESSFPDIPGAVSANMTVKGQSEDPGSLLSLFRRLSDQRSKERSLLHGDFHAFSAGPGLFSYIRHWDQNERFLVVLNFGDVGLSAGLQASDLPASASLPAKADLLLSTQPGREEGSPLELERLKLEPHEGLLLRFPYAA	311	LTPNYRG	7	P08195311
liver_mzml	-545	3403928	FALSE	High	Sequest HT (D2)	Unambiguous	[R].vILDLTPN.[Y]	N-Term(TMT6plex)	vILDLTPN	FALSE	1	P08195	4F2 cell-surface antigen heavy chain OS=Homo sapiens OX=9606 GN=SLC3A2 PE=1 SV=3	4F2 cell-surface antigen heavy chain	P08195	0	2	0.5819	0	1	1	557.339	1113.67	1113.67	0.01	0	HCD	MS2	49.8582	429121	liver_F461-480.mzML	F26	2.32	1	0.001878	0.0254	N	Y	N	SLC3A2 MDU1	MELQPPEASIAVVSIPRQLPGSHSEAGVQGLSAGDDSELGSHCVAQTGLELLASGDPLPSASQNAEMIETGSDCVTQAGLQLLASSDPPALASKNAEVTGTMSQDTEVDMKEVELNELEPEKQPMNAASGAAMSLAGAEKNGLVKIKVAEDEAEAAAAAKFTGLSKEELLKVAGSPGWVRTRWALLLLFWLGWLGMLAGAVVIIVRAPRCRELPAQKWWHTGALYRIGDLQAFQGHGAGNLAGLKGRLDYLSSLKVKGLVLGPIHKNQKDDVAQTDLLQIDPNFGSKEDFDSLLQSAKKKSIRVILDLTPNYRGENSWFSTQVDTVATKVKDALEFWLQAGVDGFQVRDIENLKDASSFLAEWQNITKGFSEDRLLIAGTNSSDLQQILSLLESNKDLLLTSSYLSDSGSTGEHTKSLVTQYLNATGNRWCSWSLSQARLLTSFLPAQLLRLYQLMLFTLPGTPVFSYGDEIGLDAAALPGQPMEAPVMLWDESSFPDIPGAVSANMTVKGQSEDPGSLLSLFRRLSDQRSKERSLLHGDFHAFSAGPGLFSYIRHWDQNERFLVVLNFGDVGLSAGLQASDLPASASLPAKADLLLSTQPGREEGSPLELERLKLEPHEGLLLRFPYAA	311	LTPNYRG	7	P08195311
liver_mzml	-545	12675895	FALSE	High	Sequest HT (D2)	Unambiguous	[R].vILDLTPN.[Y]	N-Term(TMT6plex)	vILDLTPN	FALSE	1	P08195	4F2 cell-surface antigen heavy chain OS=Homo sapiens OX=9606 GN=SLC3A2 PE=1 SV=3	4F2 cell-surface antigen heavy chain	P08195	0	2	0.5841	0	1	1	557.339	1113.67	1113.67	-1.01	-0.00056	HCD	MS2	49.7797	141227	liver_F521-540.mzML	F29	2.26	1	0.00256	0.03258	N	Y	N	SLC3A2 MDU1	MELQPPEASIAVVSIPRQLPGSHSEAGVQGLSAGDDSELGSHCVAQTGLELLASGDPLPSASQNAEMIETGSDCVTQAGLQLLASSDPPALASKNAEVTGTMSQDTEVDMKEVELNELEPEKQPMNAASGAAMSLAGAEKNGLVKIKVAEDEAEAAAAAKFTGLSKEELLKVAGSPGWVRTRWALLLLFWLGWLGMLAGAVVIIVRAPRCRELPAQKWWHTGALYRIGDLQAFQGHGAGNLAGLKGRLDYLSSLKVKGLVLGPIHKNQKDDVAQTDLLQIDPNFGSKEDFDSLLQSAKKKSIRVILDLTPNYRGENSWFSTQVDTVATKVKDALEFWLQAGVDGFQVRDIENLKDASSFLAEWQNITKGFSEDRLLIAGTNSSDLQQILSLLESNKDLLLTSSYLSDSGSTGEHTKSLVTQYLNATGNRWCSWSLSQARLLTSFLPAQLLRLYQLMLFTLPGTPVFSYGDEIGLDAAALPGQPMEAPVMLWDESSFPDIPGAVSANMTVKGQSEDPGSLLSLFRRLSDQRSKERSLLHGDFHAFSAGPGLFSYIRHWDQNERFLVVLNFGDVGLSAGLQASDLPASASLPAKADLLLSTQPGREEGSPLELERLKLEPHEGLLLRFPYAA	311	LTPNYRG	7	P08195311
liver_mzml	-542	725202	FALSE	High	Sequest HT (C2)	Unambiguous	[R].vILDLTPN.[Y]	N-Term(TMT6plex)	vILDLTPN	FALSE	1	P08195	4F2 cell-surface antigen heavy chain OS=Homo sapiens OX=9606 GN=SLC3A2 PE=1 SV=3	4F2 cell-surface antigen heavy chain	P08195	0	2	0.5914	0	1	1	557.339	1113.67	1113.67	-0.75	-0.00042	HCD	MS2	50.6643	88645	liver_F381-400.mzML	F22	2.57	1	0.002859	0.0376	N	Y	N	SLC3A2 MDU1	MELQPPEASIAVVSIPRQLPGSHSEAGVQGLSAGDDSELGSHCVAQTGLELLASGDPLPSASQNAEMIETGSDCVTQAGLQLLASSDPPALASKNAEVTGTMSQDTEVDMKEVELNELEPEKQPMNAASGAAMSLAGAEKNGLVKIKVAEDEAEAAAAAKFTGLSKEELLKVAGSPGWVRTRWALLLLFWLGWLGMLAGAVVIIVRAPRCRELPAQKWWHTGALYRIGDLQAFQGHGAGNLAGLKGRLDYLSSLKVKGLVLGPIHKNQKDDVAQTDLLQIDPNFGSKEDFDSLLQSAKKKSIRVILDLTPNYRGENSWFSTQVDTVATKVKDALEFWLQAGVDGFQVRDIENLKDASSFLAEWQNITKGFSEDRLLIAGTNSSDLQQILSLLESNKDLLLTSSYLSDSGSTGEHTKSLVTQYLNATGNRWCSWSLSQARLLTSFLPAQLLRLYQLMLFTLPGTPVFSYGDEIGLDAAALPGQPMEAPVMLWDESSFPDIPGAVSANMTVKGQSEDPGSLLSLFRRLSDQRSKERSLLHGDFHAFSAGPGLFSYIRHWDQNERFLVVLNFGDVGLSAGLQASDLPASASLPAKADLLLSTQPGREEGSPLELERLKLEPHEGLLLRFPYAA	311	LTPNYRG	7	P08195311
liver_mzml	-548	6848895	FALSE	High	Sequest HT (E2)	Unambiguous	[R].vILDLTPN.[Y]	N-Term(TMT6plex)	vILDLTPN	FALSE	1	P08195	4F2 cell-surface antigen heavy chain OS=Homo sapiens OX=9606 GN=SLC3A2 PE=1 SV=3	4F2 cell-surface antigen heavy chain	P08195	0	2	0.435	0	1	1	557.34	1113.67	1113.67	1.28	0.00072	HCD	MS2	50.0409	380000	liver_F561-580.mzML	F31	2.23	1	0.003704	0.04397	N	Y	N	SLC3A2 MDU1	MELQPPEASIAVVSIPRQLPGSHSEAGVQGLSAGDDSELGSHCVAQTGLELLASGDPLPSASQNAEMIETGSDCVTQAGLQLLASSDPPALASKNAEVTGTMSQDTEVDMKEVELNELEPEKQPMNAASGAAMSLAGAEKNGLVKIKVAEDEAEAAAAAKFTGLSKEELLKVAGSPGWVRTRWALLLLFWLGWLGMLAGAVVIIVRAPRCRELPAQKWWHTGALYRIGDLQAFQGHGAGNLAGLKGRLDYLSSLKVKGLVLGPIHKNQKDDVAQTDLLQIDPNFGSKEDFDSLLQSAKKKSIRVILDLTPNYRGENSWFSTQVDTVATKVKDALEFWLQAGVDGFQVRDIENLKDASSFLAEWQNITKGFSEDRLLIAGTNSSDLQQILSLLESNKDLLLTSSYLSDSGSTGEHTKSLVTQYLNATGNRWCSWSLSQARLLTSFLPAQLLRLYQLMLFTLPGTPVFSYGDEIGLDAAALPGQPMEAPVMLWDESSFPDIPGAVSANMTVKGQSEDPGSLLSLFRRLSDQRSKERSLLHGDFHAFSAGPGLFSYIRHWDQNERFLVVLNFGDVGLSAGLQASDLPASASLPAKADLLLSTQPGREEGSPLELERLKLEPHEGLLLRFPYAA	311	LTPNYRG	7	P08195311
liver_mzml	-551	134981	FALSE	High	Sequest HT (F2)	Unambiguous	[R].vILDLTPN.[Y]	N-Term(TMT6plex)	vILDLTPN	FALSE	1	P08195	4F2 cell-surface antigen heavy chain OS=Homo sapiens OX=9606 GN=SLC3A2 PE=1 SV=3	4F2 cell-surface antigen heavy chain	P08195	0	2	0.5181	0	1	1	557.339	1113.67	1113.67	-0.83	-0.00046	HCD	MS2	49.0229	17908	liver_F621-640.mzML	F34	2.49	1	0.004242	0.03823	N	Y	N	SLC3A2 MDU1	MELQPPEASIAVVSIPRQLPGSHSEAGVQGLSAGDDSELGSHCVAQTGLELLASGDPLPSASQNAEMIETGSDCVTQAGLQLLASSDPPALASKNAEVTGTMSQDTEVDMKEVELNELEPEKQPMNAASGAAMSLAGAEKNGLVKIKVAEDEAEAAAAAKFTGLSKEELLKVAGSPGWVRTRWALLLLFWLGWLGMLAGAVVIIVRAPRCRELPAQKWWHTGALYRIGDLQAFQGHGAGNLAGLKGRLDYLSSLKVKGLVLGPIHKNQKDDVAQTDLLQIDPNFGSKEDFDSLLQSAKKKSIRVILDLTPNYRGENSWFSTQVDTVATKVKDALEFWLQAGVDGFQVRDIENLKDASSFLAEWQNITKGFSEDRLLIAGTNSSDLQQILSLLESNKDLLLTSSYLSDSGSTGEHTKSLVTQYLNATGNRWCSWSLSQARLLTSFLPAQLLRLYQLMLFTLPGTPVFSYGDEIGLDAAALPGQPMEAPVMLWDESSFPDIPGAVSANMTVKGQSEDPGSLLSLFRRLSDQRSKERSLLHGDFHAFSAGPGLFSYIRHWDQNERFLVVLNFGDVGLSAGLQASDLPASASLPAKADLLLSTQPGREEGSPLELERLKLEPHEGLLLRFPYAA	311	LTPNYRG	7	P08195311
liver_mzml	-530	6635298	FALSE	High	Sequest HT (D2)	Unambiguous	[R].vILDLTPN.[Y]	N-Term(TMT6plex)	vILDLTPN	FALSE	1	P08195	4F2 cell-surface antigen heavy chain OS=Homo sapiens OX=9606 GN=SLC3A2 PE=1 SV=3	4F2 cell-surface antigen heavy chain	P08195	0	2	0.4565	0	1	1	557.34	1113.67	1113.67	1.22	0.00068	HCD	MS2	51.5334	366293	liver_F241-260.mzML	F12	1.84	1	0.0004041	0.00543	N	Y	N	SLC3A2 MDU1	MELQPPEASIAVVSIPRQLPGSHSEAGVQGLSAGDDSELGSHCVAQTGLELLASGDPLPSASQNAEMIETGSDCVTQAGLQLLASSDPPALASKNAEVTGTMSQDTEVDMKEVELNELEPEKQPMNAASGAAMSLAGAEKNGLVKIKVAEDEAEAAAAAKFTGLSKEELLKVAGSPGWVRTRWALLLLFWLGWLGMLAGAVVIIVRAPRCRELPAQKWWHTGALYRIGDLQAFQGHGAGNLAGLKGRLDYLSSLKVKGLVLGPIHKNQKDDVAQTDLLQIDPNFGSKEDFDSLLQSAKKKSIRVILDLTPNYRGENSWFSTQVDTVATKVKDALEFWLQAGVDGFQVRDIENLKDASSFLAEWQNITKGFSEDRLLIAGTNSSDLQQILSLLESNKDLLLTSSYLSDSGSTGEHTKSLVTQYLNATGNRWCSWSLSQARLLTSFLPAQLLRLYQLMLFTLPGTPVFSYGDEIGLDAAALPGQPMEAPVMLWDESSFPDIPGAVSANMTVKGQSEDPGSLLSLFRRLSDQRSKERSLLHGDFHAFSAGPGLFSYIRHWDQNERFLVVLNFGDVGLSAGLQASDLPASASLPAKADLLLSTQPGREEGSPLELERLKLEPHEGLLLRFPYAA	311	LTPNYRG	7	P08195311
liver_mzml	-521	2974938	FALSE	High	Sequest HT (A2)	Unambiguous	[R].vILDLTPN.[Y]	N-Term(TMT6plex)	vILDLTPN	FALSE	1	P08195	4F2 cell-surface antigen heavy chain OS=Homo sapiens OX=9606 GN=SLC3A2 PE=1 SV=3	4F2 cell-surface antigen heavy chain	P08195	0	2	0.5	0	1	1	557.34	1113.67	1113.67	0.43	0.00024	HCD	MS2	51.367	384446	liver_F1-20.mzML	F1	2.4	1	0.001151	0.01676	N	Y	N	SLC3A2 MDU1	MELQPPEASIAVVSIPRQLPGSHSEAGVQGLSAGDDSELGSHCVAQTGLELLASGDPLPSASQNAEMIETGSDCVTQAGLQLLASSDPPALASKNAEVTGTMSQDTEVDMKEVELNELEPEKQPMNAASGAAMSLAGAEKNGLVKIKVAEDEAEAAAAAKFTGLSKEELLKVAGSPGWVRTRWALLLLFWLGWLGMLAGAVVIIVRAPRCRELPAQKWWHTGALYRIGDLQAFQGHGAGNLAGLKGRLDYLSSLKVKGLVLGPIHKNQKDDVAQTDLLQIDPNFGSKEDFDSLLQSAKKKSIRVILDLTPNYRGENSWFSTQVDTVATKVKDALEFWLQAGVDGFQVRDIENLKDASSFLAEWQNITKGFSEDRLLIAGTNSSDLQQILSLLESNKDLLLTSSYLSDSGSTGEHTKSLVTQYLNATGNRWCSWSLSQARLLTSFLPAQLLRLYQLMLFTLPGTPVFSYGDEIGLDAAALPGQPMEAPVMLWDESSFPDIPGAVSANMTVKGQSEDPGSLLSLFRRLSDQRSKERSLLHGDFHAFSAGPGLFSYIRHWDQNERFLVVLNFGDVGLSAGLQASDLPASASLPAKADLLLSTQPGREEGSPLELERLKLEPHEGLLLRFPYAA	311	LTPNYRG	7	P08195311
liver_mzml	-527	3649746	FALSE	High	Sequest HT (C2)	Unambiguous	[R].vILDLTPN.[Y]	N-Term(TMT6plex)	vILDLTPN	FALSE	1	P08195	4F2 cell-surface antigen heavy chain OS=Homo sapiens OX=9606 GN=SLC3A2 PE=1 SV=3	4F2 cell-surface antigen heavy chain	P08195	0	2	0.5827	0	1	1	557.339	1113.67	1113.67	-1.16	-0.00064	HCD	MS2	50.4034	453093	liver_F141-160.mzML	F8	2.66	1	0.004745	0.05077	N	Y	N	SLC3A2 MDU1	MELQPPEASIAVVSIPRQLPGSHSEAGVQGLSAGDDSELGSHCVAQTGLELLASGDPLPSASQNAEMIETGSDCVTQAGLQLLASSDPPALASKNAEVTGTMSQDTEVDMKEVELNELEPEKQPMNAASGAAMSLAGAEKNGLVKIKVAEDEAEAAAAAKFTGLSKEELLKVAGSPGWVRTRWALLLLFWLGWLGMLAGAVVIIVRAPRCRELPAQKWWHTGALYRIGDLQAFQGHGAGNLAGLKGRLDYLSSLKVKGLVLGPIHKNQKDDVAQTDLLQIDPNFGSKEDFDSLLQSAKKKSIRVILDLTPNYRGENSWFSTQVDTVATKVKDALEFWLQAGVDGFQVRDIENLKDASSFLAEWQNITKGFSEDRLLIAGTNSSDLQQILSLLESNKDLLLTSSYLSDSGSTGEHTKSLVTQYLNATGNRWCSWSLSQARLLTSFLPAQLLRLYQLMLFTLPGTPVFSYGDEIGLDAAALPGQPMEAPVMLWDESSFPDIPGAVSANMTVKGQSEDPGSLLSLFRRLSDQRSKERSLLHGDFHAFSAGPGLFSYIRHWDQNERFLVVLNFGDVGLSAGLQASDLPASASLPAKADLLLSTQPGREEGSPLELERLKLEPHEGLLLRFPYAA	311	LTPNYRG	7	P08195311
nci7_mzml	-215	9223436	FALSE	High	Sequest HT (A2)	Unambiguous	[R].vILDLTPN.[Y]	N-Term(TMT6plex)	vILDLTPN	FALSE	1	P08195	4F2 cell-surface antigen heavy chain OS=Homo sapiens OX=9606 GN=SLC3A2 PE=1 SV=3	4F2 cell-surface antigen heavy chain	P08195	0	2	0.4528	0	1	1	557.34	1113.67	1113.67	0.39	0.00022	HCD	MS2	64.562	69533	nci7_1.mzML	F54	2.65	1	0.001583	0.01075	N	Y	N	SLC3A2 MDU1	MELQPPEASIAVVSIPRQLPGSHSEAGVQGLSAGDDSELGSHCVAQTGLELLASGDPLPSASQNAEMIETGSDCVTQAGLQLLASSDPPALASKNAEVTGTMSQDTEVDMKEVELNELEPEKQPMNAASGAAMSLAGAEKNGLVKIKVAEDEAEAAAAAKFTGLSKEELLKVAGSPGWVRTRWALLLLFWLGWLGMLAGAVVIIVRAPRCRELPAQKWWHTGALYRIGDLQAFQGHGAGNLAGLKGRLDYLSSLKVKGLVLGPIHKNQKDDVAQTDLLQIDPNFGSKEDFDSLLQSAKKKSIRVILDLTPNYRGENSWFSTQVDTVATKVKDALEFWLQAGVDGFQVRDIENLKDASSFLAEWQNITKGFSEDRLLIAGTNSSDLQQILSLLESNKDLLLTSSYLSDSGSTGEHTKSLVTQYLNATGNRWCSWSLSQARLLTSFLPAQLLRLYQLMLFTLPGTPVFSYGDEIGLDAAALPGQPMEAPVMLWDESSFPDIPGAVSANMTVKGQSEDPGSLLSLFRRLSDQRSKERSLLHGDFHAFSAGPGLFSYIRHWDQNERFLVVLNFGDVGLSAGLQASDLPASASLPAKADLLLSTQPGREEGSPLELERLKLEPHEGLLLRFPYAA	311	LTPNYRG	7	P08195311
nci7_mzml	-215	2973016	FALSE	High	Sequest HT (A2)	Unambiguous	[R].vILDLTPN.[Y]	N-Term(TMT6plex)	vILDLTPN	FALSE	1	P08195	4F2 cell-surface antigen heavy chain OS=Homo sapiens OX=9606 GN=SLC3A2 PE=1 SV=3	4F2 cell-surface antigen heavy chain	P08195	0	2	0.5512	0	1	1	557.339	1113.67	1113.67	-0.43	-0.00024	HCD	MS2	73.6003	148330	nci7_3.mzML	F52	2.54	1	0.003387	0.02662	N	Y	N	SLC3A2 MDU1	MELQPPEASIAVVSIPRQLPGSHSEAGVQGLSAGDDSELGSHCVAQTGLELLASGDPLPSASQNAEMIETGSDCVTQAGLQLLASSDPPALASKNAEVTGTMSQDTEVDMKEVELNELEPEKQPMNAASGAAMSLAGAEKNGLVKIKVAEDEAEAAAAAKFTGLSKEELLKVAGSPGWVRTRWALLLLFWLGWLGMLAGAVVIIVRAPRCRELPAQKWWHTGALYRIGDLQAFQGHGAGNLAGLKGRLDYLSSLKVKGLVLGPIHKNQKDDVAQTDLLQIDPNFGSKEDFDSLLQSAKKKSIRVILDLTPNYRGENSWFSTQVDTVATKVKDALEFWLQAGVDGFQVRDIENLKDASSFLAEWQNITKGFSEDRLLIAGTNSSDLQQILSLLESNKDLLLTSSYLSDSGSTGEHTKSLVTQYLNATGNRWCSWSLSQARLLTSFLPAQLLRLYQLMLFTLPGTPVFSYGDEIGLDAAALPGQPMEAPVMLWDESSFPDIPGAVSANMTVKGQSEDPGSLLSLFRRLSDQRSKERSLLHGDFHAFSAGPGLFSYIRHWDQNERFLVVLNFGDVGLSAGLQASDLPASASLPAKADLLLSTQPGREEGSPLELERLKLEPHEGLLLRFPYAA	311	LTPNYRG	7	P08195311
oral_mzml	-530	6635298	FALSE	High	Sequest HT (D2)	Unambiguous	[R].vILDLTPN.[Y]	N-Term(TMT6plex)	vILDLTPN	FALSE	1	P08195	4F2 cell-surface antigen heavy chain OS=Homo sapiens OX=9606 GN=SLC3A2 PE=1 SV=3	4F2 cell-surface antigen heavy chain	P08195	0	2	0.4565	0	1	1	557.34	1113.67	1113.67	1.22	0.00068	HCD	MS2	51.5334	366293	liver_F241-260.mzML	F12	1.84	1	0.0004041	0.00543	N	Y	N	SLC3A2 MDU1	MELQPPEASIAVVSIPRQLPGSHSEAGVQGLSAGDDSELGSHCVAQTGLELLASGDPLPSASQNAEMIETGSDCVTQAGLQLLASSDPPALASKNAEVTGTMSQDTEVDMKEVELNELEPEKQPMNAASGAAMSLAGAEKNGLVKIKVAEDEAEAAAAAKFTGLSKEELLKVAGSPGWVRTRWALLLLFWLGWLGMLAGAVVIIVRAPRCRELPAQKWWHTGALYRIGDLQAFQGHGAGNLAGLKGRLDYLSSLKVKGLVLGPIHKNQKDDVAQTDLLQIDPNFGSKEDFDSLLQSAKKKSIRVILDLTPNYRGENSWFSTQVDTVATKVKDALEFWLQAGVDGFQVRDIENLKDASSFLAEWQNITKGFSEDRLLIAGTNSSDLQQILSLLESNKDLLLTSSYLSDSGSTGEHTKSLVTQYLNATGNRWCSWSLSQARLLTSFLPAQLLRLYQLMLFTLPGTPVFSYGDEIGLDAAALPGQPMEAPVMLWDESSFPDIPGAVSANMTVKGQSEDPGSLLSLFRRLSDQRSKERSLLHGDFHAFSAGPGLFSYIRHWDQNERFLVVLNFGDVGLSAGLQASDLPASASLPAKADLLLSTQPGREEGSPLELERLKLEPHEGLLLRFPYAA	311	LTPNYRG	7	P08195311
oral_mzml	-521	2974938	FALSE	High	Sequest HT (A2)	Unambiguous	[R].vILDLTPN.[Y]	N-Term(TMT6plex)	vILDLTPN	FALSE	1	P08195	4F2 cell-surface antigen heavy chain OS=Homo sapiens OX=9606 GN=SLC3A2 PE=1 SV=3	4F2 cell-surface antigen heavy chain	P08195	0	2	0.5	0	1	1	557.34	1113.67	1113.67	0.43	0.00024	HCD	MS2	51.367	384446	liver_F1-20.mzML	F1	2.4	1	0.001151	0.01676	N	Y	N	SLC3A2 MDU1	MELQPPEASIAVVSIPRQLPGSHSEAGVQGLSAGDDSELGSHCVAQTGLELLASGDPLPSASQNAEMIETGSDCVTQAGLQLLASSDPPALASKNAEVTGTMSQDTEVDMKEVELNELEPEKQPMNAASGAAMSLAGAEKNGLVKIKVAEDEAEAAAAAKFTGLSKEELLKVAGSPGWVRTRWALLLLFWLGWLGMLAGAVVIIVRAPRCRELPAQKWWHTGALYRIGDLQAFQGHGAGNLAGLKGRLDYLSSLKVKGLVLGPIHKNQKDDVAQTDLLQIDPNFGSKEDFDSLLQSAKKKSIRVILDLTPNYRGENSWFSTQVDTVATKVKDALEFWLQAGVDGFQVRDIENLKDASSFLAEWQNITKGFSEDRLLIAGTNSSDLQQILSLLESNKDLLLTSSYLSDSGSTGEHTKSLVTQYLNATGNRWCSWSLSQARLLTSFLPAQLLRLYQLMLFTLPGTPVFSYGDEIGLDAAALPGQPMEAPVMLWDESSFPDIPGAVSANMTVKGQSEDPGSLLSLFRRLSDQRSKERSLLHGDFHAFSAGPGLFSYIRHWDQNERFLVVLNFGDVGLSAGLQASDLPASASLPAKADLLLSTQPGREEGSPLELERLKLEPHEGLLLRFPYAA	311	LTPNYRG	7	P08195311
oral_mzml	-527	3649746	FALSE	High	Sequest HT (C2)	Unambiguous	[R].vILDLTPN.[Y]	N-Term(TMT6plex)	vILDLTPN	FALSE	1	P08195	4F2 cell-surface antigen heavy chain OS=Homo sapiens OX=9606 GN=SLC3A2 PE=1 SV=3	4F2 cell-surface antigen heavy chain	P08195	0	2	0.5827	0	1	1	557.339	1113.67	1113.67	-1.16	-0.00064	HCD	MS2	50.4034	453093	liver_F141-160.mzML	F8	2.66	1	0.004745	0.05077	N	Y	N	SLC3A2 MDU1	MELQPPEASIAVVSIPRQLPGSHSEAGVQGLSAGDDSELGSHCVAQTGLELLASGDPLPSASQNAEMIETGSDCVTQAGLQLLASSDPPALASKNAEVTGTMSQDTEVDMKEVELNELEPEKQPMNAASGAAMSLAGAEKNGLVKIKVAEDEAEAAAAAKFTGLSKEELLKVAGSPGWVRTRWALLLLFWLGWLGMLAGAVVIIVRAPRCRELPAQKWWHTGALYRIGDLQAFQGHGAGNLAGLKGRLDYLSSLKVKGLVLGPIHKNQKDDVAQTDLLQIDPNFGSKEDFDSLLQSAKKKSIRVILDLTPNYRGENSWFSTQVDTVATKVKDALEFWLQAGVDGFQVRDIENLKDASSFLAEWQNITKGFSEDRLLIAGTNSSDLQQILSLLESNKDLLLTSSYLSDSGSTGEHTKSLVTQYLNATGNRWCSWSLSQARLLTSFLPAQLLRLYQLMLFTLPGTPVFSYGDEIGLDAAALPGQPMEAPVMLWDESSFPDIPGAVSANMTVKGQSEDPGSLLSLFRRLSDQRSKERSLLHGDFHAFSAGPGLFSYIRHWDQNERFLVVLNFGDVGLSAGLQASDLPASASLPAKADLLLSTQPGREEGSPLELERLKLEPHEGLLLRFPYAA	311	LTPNYRG	7	P08195311
brain_mzml	-265	2382174	FALSE	Medium	Sequest HT (B2)	Unambiguous	[R].vILDLTPN.[Y]	N-Term(TMT6plex)	vILDLTPN	FALSE	1	P08195	4F2 cell-surface antigen heavy chain OS=Homo sapiens OX=9606 GN=SLC3A2 PE=1 SV=3	4F2 cell-surface antigen heavy chain	P08195	0	2	0.3284	0	1	1	557.338	1113.67	1113.67	-2.1	-0.00117	HCD	MS2	90.5734	248951	brain_101-150files.mzML	F553	2.01	1	0.01695	0.1445	N	Y	N	SLC3A2 MDU1	MELQPPEASIAVVSIPRQLPGSHSEAGVQGLSAGDDSELGSHCVAQTGLELLASGDPLPSASQNAEMIETGSDCVTQAGLQLLASSDPPALASKNAEVTGTMSQDTEVDMKEVELNELEPEKQPMNAASGAAMSLAGAEKNGLVKIKVAEDEAEAAAAAKFTGLSKEELLKVAGSPGWVRTRWALLLLFWLGWLGMLAGAVVIIVRAPRCRELPAQKWWHTGALYRIGDLQAFQGHGAGNLAGLKGRLDYLSSLKVKGLVLGPIHKNQKDDVAQTDLLQIDPNFGSKEDFDSLLQSAKKKSIRVILDLTPNYRGENSWFSTQVDTVATKVKDALEFWLQAGVDGFQVRDIENLKDASSFLAEWQNITKGFSEDRLLIAGTNSSDLQQILSLLESNKDLLLTSSYLSDSGSTGEHTKSLVTQYLNATGNRWCSWSLSQARLLTSFLPAQLLRLYQLMLFTLPGTPVFSYGDEIGLDAAALPGQPMEAPVMLWDESSFPDIPGAVSANMTVKGQSEDPGSLLSLFRRLSDQRSKERSLLHGDFHAFSAGPGLFSYIRHWDQNERFLVVLNFGDVGLSAGLQASDLPASASLPAKADLLLSTQPGREEGSPLELERLKLEPHEGLLLRFPYAA	311	LTPNYRG	7	P08195311
brain_mzml	-268	6726399	FALSE	Medium	Sequest HT (C2)	Unambiguous	[R].vILDLTPN.[Y]	N-Term(TMT6plex)	vILDLTPN	FALSE	1	P08195	4F2 cell-surface antigen heavy chain OS=Homo sapiens OX=9606 GN=SLC3A2 PE=1 SV=3	4F2 cell-surface antigen heavy chain	P08195	0	2	0.4365	0	1	1	557.34	1113.67	1113.67	1.21	0.00067	HCD	MS2	87.7655	705876	brain_50files.mzML	F557	1.81	1	0.02574	0.2141	N	Y	N	SLC3A2 MDU1	MELQPPEASIAVVSIPRQLPGSHSEAGVQGLSAGDDSELGSHCVAQTGLELLASGDPLPSASQNAEMIETGSDCVTQAGLQLLASSDPPALASKNAEVTGTMSQDTEVDMKEVELNELEPEKQPMNAASGAAMSLAGAEKNGLVKIKVAEDEAEAAAAAKFTGLSKEELLKVAGSPGWVRTRWALLLLFWLGWLGMLAGAVVIIVRAPRCRELPAQKWWHTGALYRIGDLQAFQGHGAGNLAGLKGRLDYLSSLKVKGLVLGPIHKNQKDDVAQTDLLQIDPNFGSKEDFDSLLQSAKKKSIRVILDLTPNYRGENSWFSTQVDTVATKVKDALEFWLQAGVDGFQVRDIENLKDASSFLAEWQNITKGFSEDRLLIAGTNSSDLQQILSLLESNKDLLLTSSYLSDSGSTGEHTKSLVTQYLNATGNRWCSWSLSQARLLTSFLPAQLLRLYQLMLFTLPGTPVFSYGDEIGLDAAALPGQPMEAPVMLWDESSFPDIPGAVSANMTVKGQSEDPGSLLSLFRRLSDQRSKERSLLHGDFHAFSAGPGLFSYIRHWDQNERFLVVLNFGDVGLSAGLQASDLPASASLPAKADLLLSTQPGREEGSPLELERLKLEPHEGLLLRFPYAA	311	LTPNYRG	7	P08195311
brain_mzml	-268	6429855	FALSE	Medium	Sequest HT (C2)	Unambiguous	[R].vILDLTPN.[Y]	N-Term(TMT6plex)	vILDLTPN	FALSE	1	P08195	4F2 cell-surface antigen heavy chain OS=Homo sapiens OX=9606 GN=SLC3A2 PE=1 SV=3	4F2 cell-surface antigen heavy chain	P08195	0	2	0.5142	0	1	1	557.338	1113.67	1113.67	-1.91	-0.00106	HCD	MS2	87.3003	674820	brain_50files.mzML	F557	2.12	1	0.01301	0.1412	N	Y	N	SLC3A2 MDU1	MELQPPEASIAVVSIPRQLPGSHSEAGVQGLSAGDDSELGSHCVAQTGLELLASGDPLPSASQNAEMIETGSDCVTQAGLQLLASSDPPALASKNAEVTGTMSQDTEVDMKEVELNELEPEKQPMNAASGAAMSLAGAEKNGLVKIKVAEDEAEAAAAAKFTGLSKEELLKVAGSPGWVRTRWALLLLFWLGWLGMLAGAVVIIVRAPRCRELPAQKWWHTGALYRIGDLQAFQGHGAGNLAGLKGRLDYLSSLKVKGLVLGPIHKNQKDDVAQTDLLQIDPNFGSKEDFDSLLQSAKKKSIRVILDLTPNYRGENSWFSTQVDTVATKVKDALEFWLQAGVDGFQVRDIENLKDASSFLAEWQNITKGFSEDRLLIAGTNSSDLQQILSLLESNKDLLLTSSYLSDSGSTGEHTKSLVTQYLNATGNRWCSWSLSQARLLTSFLPAQLLRLYQLMLFTLPGTPVFSYGDEIGLDAAALPGQPMEAPVMLWDESSFPDIPGAVSANMTVKGQSEDPGSLLSLFRRLSDQRSKERSLLHGDFHAFSAGPGLFSYIRHWDQNERFLVVLNFGDVGLSAGLQASDLPASASLPAKADLLLSTQPGREEGSPLELERLKLEPHEGLLLRFPYAA	311	LTPNYRG	7	P08195311
brain_mzml	-265	23090322	FALSE	Medium	Sequest HT (B2)	Unambiguous	[R].vILDLTPN.[Y]	N-Term(TMT6plex)	vILDLTPN	FALSE	1	P08195	4F2 cell-surface antigen heavy chain OS=Homo sapiens OX=9606 GN=SLC3A2 PE=1 SV=3	4F2 cell-surface antigen heavy chain	P08195	0	2	0.3263	0	1	1	557.34	1113.67	1113.67	0.3	0.00017	HCD	MS2	91.9106	868848	brain_151-200files.mzML	F554	1.9	1	0.01288	0.1134	N	Y	N	SLC3A2 MDU1	MELQPPEASIAVVSIPRQLPGSHSEAGVQGLSAGDDSELGSHCVAQTGLELLASGDPLPSASQNAEMIETGSDCVTQAGLQLLASSDPPALASKNAEVTGTMSQDTEVDMKEVELNELEPEKQPMNAASGAAMSLAGAEKNGLVKIKVAEDEAEAAAAAKFTGLSKEELLKVAGSPGWVRTRWALLLLFWLGWLGMLAGAVVIIVRAPRCRELPAQKWWHTGALYRIGDLQAFQGHGAGNLAGLKGRLDYLSSLKVKGLVLGPIHKNQKDDVAQTDLLQIDPNFGSKEDFDSLLQSAKKKSIRVILDLTPNYRGENSWFSTQVDTVATKVKDALEFWLQAGVDGFQVRDIENLKDASSFLAEWQNITKGFSEDRLLIAGTNSSDLQQILSLLESNKDLLLTSSYLSDSGSTGEHTKSLVTQYLNATGNRWCSWSLSQARLLTSFLPAQLLRLYQLMLFTLPGTPVFSYGDEIGLDAAALPGQPMEAPVMLWDESSFPDIPGAVSANMTVKGQSEDPGSLLSLFRRLSDQRSKERSLLHGDFHAFSAGPGLFSYIRHWDQNERFLVVLNFGDVGLSAGLQASDLPASASLPAKADLLLSTQPGREEGSPLELERLKLEPHEGLLLRFPYAA	311	LTPNYRG	7	P08195311
liver_mzml	-530	1298408	FALSE	Medium	Sequest HT (D2)	Unambiguous	[R].vILDLTPN.[Y]	N-Term(TMT6plex)	vILDLTPN	FALSE	1	P08195	4F2 cell-surface antigen heavy chain OS=Homo sapiens OX=9606 GN=SLC3A2 PE=1 SV=3	4F2 cell-surface antigen heavy chain	P08195	0	2	0.5947	0	1	1	557.339	1113.67	1113.67	-1.41	-0.00079	HCD	MS2	51.1265	169017	liver_F201-220.mzML	F11	2.64	1	0.01119	0.1047	N	Y	N	SLC3A2 MDU1	MELQPPEASIAVVSIPRQLPGSHSEAGVQGLSAGDDSELGSHCVAQTGLELLASGDPLPSASQNAEMIETGSDCVTQAGLQLLASSDPPALASKNAEVTGTMSQDTEVDMKEVELNELEPEKQPMNAASGAAMSLAGAEKNGLVKIKVAEDEAEAAAAAKFTGLSKEELLKVAGSPGWVRTRWALLLLFWLGWLGMLAGAVVIIVRAPRCRELPAQKWWHTGALYRIGDLQAFQGHGAGNLAGLKGRLDYLSSLKVKGLVLGPIHKNQKDDVAQTDLLQIDPNFGSKEDFDSLLQSAKKKSIRVILDLTPNYRGENSWFSTQVDTVATKVKDALEFWLQAGVDGFQVRDIENLKDASSFLAEWQNITKGFSEDRLLIAGTNSSDLQQILSLLESNKDLLLTSSYLSDSGSTGEHTKSLVTQYLNATGNRWCSWSLSQARLLTSFLPAQLLRLYQLMLFTLPGTPVFSYGDEIGLDAAALPGQPMEAPVMLWDESSFPDIPGAVSANMTVKGQSEDPGSLLSLFRRLSDQRSKERSLLHGDFHAFSAGPGLFSYIRHWDQNERFLVVLNFGDVGLSAGLQASDLPASASLPAKADLLLSTQPGREEGSPLELERLKLEPHEGLLLRFPYAA	311	LTPNYRG	7	P08195311
liver_mzml	-530	1541929	FALSE	Medium	Sequest HT (D2)	Unambiguous	[R].vILDLTPN.[Y]	N-Term(TMT6plex)	vILDLTPN	FALSE	1	P08195	4F2 cell-surface antigen heavy chain OS=Homo sapiens OX=9606 GN=SLC3A2 PE=1 SV=3	4F2 cell-surface antigen heavy chain	P08195	0	2	0.418	0	1	1	557.339	1113.67	1113.67	-0.88	-0.00049	HCD	MS2	67.923	199878	liver_F201-220.mzML	F11	1.22	1	0.0158	0.1319	N	Y	N	SLC3A2 MDU1	MELQPPEASIAVVSIPRQLPGSHSEAGVQGLSAGDDSELGSHCVAQTGLELLASGDPLPSASQNAEMIETGSDCVTQAGLQLLASSDPPALASKNAEVTGTMSQDTEVDMKEVELNELEPEKQPMNAASGAAMSLAGAEKNGLVKIKVAEDEAEAAAAAKFTGLSKEELLKVAGSPGWVRTRWALLLLFWLGWLGMLAGAVVIIVRAPRCRELPAQKWWHTGALYRIGDLQAFQGHGAGNLAGLKGRLDYLSSLKVKGLVLGPIHKNQKDDVAQTDLLQIDPNFGSKEDFDSLLQSAKKKSIRVILDLTPNYRGENSWFSTQVDTVATKVKDALEFWLQAGVDGFQVRDIENLKDASSFLAEWQNITKGFSEDRLLIAGTNSSDLQQILSLLESNKDLLLTSSYLSDSGSTGEHTKSLVTQYLNATGNRWCSWSLSQARLLTSFLPAQLLRLYQLMLFTLPGTPVFSYGDEIGLDAAALPGQPMEAPVMLWDESSFPDIPGAVSANMTVKGQSEDPGSLLSLFRRLSDQRSKERSLLHGDFHAFSAGPGLFSYIRHWDQNERFLVVLNFGDVGLSAGLQASDLPASASLPAKADLLLSTQPGREEGSPLELERLKLEPHEGLLLRFPYAA	311	LTPNYRG	7	P08195311
oral_mzml	-530	1298408	FALSE	Medium	Sequest HT (D2)	Unambiguous	[R].vILDLTPN.[Y]	N-Term(TMT6plex)	vILDLTPN	FALSE	1	P08195	4F2 cell-surface antigen heavy chain OS=Homo sapiens OX=9606 GN=SLC3A2 PE=1 SV=3	4F2 cell-surface antigen heavy chain	P08195	0	2	0.5947	0	1	1	557.339	1113.67	1113.67	-1.41	-0.00079	HCD	MS2	51.1265	169017	liver_F201-220.mzML	F11	2.64	1	0.01119	0.1047	N	Y	N	SLC3A2 MDU1	MELQPPEASIAVVSIPRQLPGSHSEAGVQGLSAGDDSELGSHCVAQTGLELLASGDPLPSASQNAEMIETGSDCVTQAGLQLLASSDPPALASKNAEVTGTMSQDTEVDMKEVELNELEPEKQPMNAASGAAMSLAGAEKNGLVKIKVAEDEAEAAAAAKFTGLSKEELLKVAGSPGWVRTRWALLLLFWLGWLGMLAGAVVIIVRAPRCRELPAQKWWHTGALYRIGDLQAFQGHGAGNLAGLKGRLDYLSSLKVKGLVLGPIHKNQKDDVAQTDLLQIDPNFGSKEDFDSLLQSAKKKSIRVILDLTPNYRGENSWFSTQVDTVATKVKDALEFWLQAGVDGFQVRDIENLKDASSFLAEWQNITKGFSEDRLLIAGTNSSDLQQILSLLESNKDLLLTSSYLSDSGSTGEHTKSLVTQYLNATGNRWCSWSLSQARLLTSFLPAQLLRLYQLMLFTLPGTPVFSYGDEIGLDAAALPGQPMEAPVMLWDESSFPDIPGAVSANMTVKGQSEDPGSLLSLFRRLSDQRSKERSLLHGDFHAFSAGPGLFSYIRHWDQNERFLVVLNFGDVGLSAGLQASDLPASASLPAKADLLLSTQPGREEGSPLELERLKLEPHEGLLLRFPYAA	311	LTPNYRG	7	P08195311
oral_mzml	-530	1541929	FALSE	Medium	Sequest HT (D2)	Unambiguous	[R].vILDLTPN.[Y]	N-Term(TMT6plex)	vILDLTPN	FALSE	1	P08195	4F2 cell-surface antigen heavy chain OS=Homo sapiens OX=9606 GN=SLC3A2 PE=1 SV=3	4F2 cell-surface antigen heavy chain	P08195	0	2	0.418	0	1	1	557.339	1113.67	1113.67	-0.88	-0.00049	HCD	MS2	67.923	199878	liver_F201-220.mzML	F11	1.22	1	0.0158	0.1319	N	Y	N	SLC3A2 MDU1	MELQPPEASIAVVSIPRQLPGSHSEAGVQGLSAGDDSELGSHCVAQTGLELLASGDPLPSASQNAEMIETGSDCVTQAGLQLLASSDPPALASKNAEVTGTMSQDTEVDMKEVELNELEPEKQPMNAASGAAMSLAGAEKNGLVKIKVAEDEAEAAAAAKFTGLSKEELLKVAGSPGWVRTRWALLLLFWLGWLGMLAGAVVIIVRAPRCRELPAQKWWHTGALYRIGDLQAFQGHGAGNLAGLKGRLDYLSSLKVKGLVLGPIHKNQKDDVAQTDLLQIDPNFGSKEDFDSLLQSAKKKSIRVILDLTPNYRGENSWFSTQVDTVATKVKDALEFWLQAGVDGFQVRDIENLKDASSFLAEWQNITKGFSEDRLLIAGTNSSDLQQILSLLESNKDLLLTSSYLSDSGSTGEHTKSLVTQYLNATGNRWCSWSLSQARLLTSFLPAQLLRLYQLMLFTLPGTPVFSYGDEIGLDAAALPGQPMEAPVMLWDESSFPDIPGAVSANMTVKGQSEDPGSLLSLFRRLSDQRSKERSLLHGDFHAFSAGPGLFSYIRHWDQNERFLVVLNFGDVGLSAGLQASDLPASASLPAKADLLLSTQPGREEGSPLELERLKLEPHEGLLLRFPYAA	311	LTPNYRG	7	P08195311
brain_mzml	-265	12959903	FALSE	High	Sequest HT (B2)	Unambiguous	[R].iGDLQAFQGHGAGn.[L]	N-Term(TMT6plex); C-Term(Dehydrated)	iGDLQAFQGHGAGn	FALSE	1	P08195	4F2 cell-surface antigen heavy chain OS=Homo sapiens OX=9606 GN=SLC3A2 PE=1 SV=3	4F2 cell-surface antigen heavy chain	P08195	0	2	0.5765	0	1	1	798.405	1595.8	1595.81	-6.86	-0.00548	HCD	MS2	75.7807	1369146	brain_101-150files.mzML	F553	2.55	1	0.0003536	0.0008899	n	L	cN	SLC3A2 MDU1	MELQPPEASIAVVSIPRQLPGSHSEAGVQGLSAGDDSELGSHCVAQTGLELLASGDPLPSASQNAEMIETGSDCVTQAGLQLLASSDPPALASKNAEVTGTMSQDTEVDMKEVELNELEPEKQPMNAASGAAMSLAGAEKNGLVKIKVAEDEAEAAAAAKFTGLSKEELLKVAGSPGWVRTRWALLLLFWLGWLGMLAGAVVIIVRAPRCRELPAQKWWHTGALYRIGDLQAFQGHGAGNLAGLKGRLDYLSSLKVKGLVLGPIHKNQKDDVAQTDLLQIDPNFGSKEDFDSLLQSAKKKSIRVILDLTPNYRGENSWFSTQVDTVATKVKDALEFWLQAGVDGFQVRDIENLKDASSFLAEWQNITKGFSEDRLLIAGTNSSDLQQILSLLESNKDLLLTSSYLSDSGSTGEHTKSLVTQYLNATGNRWCSWSLSQARLLTSFLPAQLLRLYQLMLFTLPGTPVFSYGDEIGLDAAALPGQPMEAPVMLWDESSFPDIPGAVSANMTVKGQSEDPGSLLSLFRRLSDQRSKERSLLHGDFHAFSAGPGLFSYIRHWDQNERFLVVLNFGDVGLSAGLQASDLPASASLPAKADLLLSTQPGREEGSPLELERLKLEPHEGLLLRFPYAA	240	GAGNLAG	7	P08195240
brain_mzml	-268	3660510	FALSE	High	Sequest HT (C2)	Unambiguous	[R].iGDLQAFQGHGAGn.[L]	N-Term(TMT6plex); C-Term(Dehydrated)	iGDLQAFQGHGAGn	FALSE	1	P08195	4F2 cell-surface antigen heavy chain OS=Homo sapiens OX=9606 GN=SLC3A2 PE=1 SV=3	4F2 cell-surface antigen heavy chain	P08195	0	2	0.5155	0	1	1	798.408	1595.81	1595.81	-2.37	-0.00189	HCD	MS2	75.0384	385230	brain_50files.mzML	F557	2.91	1	0.0001142	0.0008516	n	L	cN	SLC3A2 MDU1	MELQPPEASIAVVSIPRQLPGSHSEAGVQGLSAGDDSELGSHCVAQTGLELLASGDPLPSASQNAEMIETGSDCVTQAGLQLLASSDPPALASKNAEVTGTMSQDTEVDMKEVELNELEPEKQPMNAASGAAMSLAGAEKNGLVKIKVAEDEAEAAAAAKFTGLSKEELLKVAGSPGWVRTRWALLLLFWLGWLGMLAGAVVIIVRAPRCRELPAQKWWHTGALYRIGDLQAFQGHGAGNLAGLKGRLDYLSSLKVKGLVLGPIHKNQKDDVAQTDLLQIDPNFGSKEDFDSLLQSAKKKSIRVILDLTPNYRGENSWFSTQVDTVATKVKDALEFWLQAGVDGFQVRDIENLKDASSFLAEWQNITKGFSEDRLLIAGTNSSDLQQILSLLESNKDLLLTSSYLSDSGSTGEHTKSLVTQYLNATGNRWCSWSLSQARLLTSFLPAQLLRLYQLMLFTLPGTPVFSYGDEIGLDAAALPGQPMEAPVMLWDESSFPDIPGAVSANMTVKGQSEDPGSLLSLFRRLSDQRSKERSLLHGDFHAFSAGPGLFSYIRHWDQNERFLVVLNFGDVGLSAGLQASDLPASASLPAKADLLLSTQPGREEGSPLELERLKLEPHEGLLLRFPYAA	240	GAGNLAG	7	P08195240
nci7_mzml	-215	1730464	FALSE	High	Sequest HT (A2)	Unambiguous	[R].iGDLQAFQGHGAGN.[L]	N-Term(TMT6plex)	iGDLQAFQGHGAGN	FALSE	1	P08195	4F2 cell-surface antigen heavy chain OS=Homo sapiens OX=9606 GN=SLC3A2 PE=1 SV=3	4F2 cell-surface antigen heavy chain	P08195	0	2	0.5789	0	1	1	807.413	1613.82	1613.82	-2.45	-0.00197	HCD	MS2	49.4521	13408	nci7_3.mzML	F52	3.61	1	0.0007805	0.001026	N	L	N	SLC3A2 MDU1	MELQPPEASIAVVSIPRQLPGSHSEAGVQGLSAGDDSELGSHCVAQTGLELLASGDPLPSASQNAEMIETGSDCVTQAGLQLLASSDPPALASKNAEVTGTMSQDTEVDMKEVELNELEPEKQPMNAASGAAMSLAGAEKNGLVKIKVAEDEAEAAAAAKFTGLSKEELLKVAGSPGWVRTRWALLLLFWLGWLGMLAGAVVIIVRAPRCRELPAQKWWHTGALYRIGDLQAFQGHGAGNLAGLKGRLDYLSSLKVKGLVLGPIHKNQKDDVAQTDLLQIDPNFGSKEDFDSLLQSAKKKSIRVILDLTPNYRGENSWFSTQVDTVATKVKDALEFWLQAGVDGFQVRDIENLKDASSFLAEWQNITKGFSEDRLLIAGTNSSDLQQILSLLESNKDLLLTSSYLSDSGSTGEHTKSLVTQYLNATGNRWCSWSLSQARLLTSFLPAQLLRLYQLMLFTLPGTPVFSYGDEIGLDAAALPGQPMEAPVMLWDESSFPDIPGAVSANMTVKGQSEDPGSLLSLFRRLSDQRSKERSLLHGDFHAFSAGPGLFSYIRHWDQNERFLVVLNFGDVGLSAGLQASDLPASASLPAKADLLLSTQPGREEGSPLELERLKLEPHEGLLLRFPYAA	240	GAGNLAG	7	P08195240
nci7_mzml	-999	6787173	FALSE	High	Sequest HT (A6)	Unambiguous	[K].eDFDSLLq.[S]	N-Term(TMT6plex); C-Term(Dehydrated)	eDFDSLLq	FALSE	1	P08195	4F2 cell-surface antigen heavy chain OS=Homo sapiens OX=9606 GN=SLC3A2 PE=1 SV=3	4F2 cell-surface antigen heavy chain	P08195	0	2	0.4079	0	1	1	589.3	1177.59	1177.59	-0.41	-0.00024	HCD	MS2	66.2561	195249	nci7_4.mzML	F53	2.28	1	0.0008247	0.002284	q	S	cQ	SLC3A2 MDU1	MELQPPEASIAVVSIPRQLPGSHSEAGVQGLSAGDDSELGSHCVAQTGLELLASGDPLPSASQNAEMIETGSDCVTQAGLQLLASSDPPALASKNAEVTGTMSQDTEVDMKEVELNELEPEKQPMNAASGAAMSLAGAEKNGLVKIKVAEDEAEAAAAAKFTGLSKEELLKVAGSPGWVRTRWALLLLFWLGWLGMLAGAVVIIVRAPRCRELPAQKWWHTGALYRIGDLQAFQGHGAGNLAGLKGRLDYLSSLKVKGLVLGPIHKNQKDDVAQTDLLQIDPNFGSKEDFDSLLQSAKKKSIRVILDLTPNYRGENSWFSTQVDTVATKVKDALEFWLQAGVDGFQVRDIENLKDASSFLAEWQNITKGFSEDRLLIAGTNSSDLQQILSLLESNKDLLLTSSYLSDSGSTGEHTKSLVTQYLNATGNRWCSWSLSQARLLTSFLPAQLLRLYQLMLFTLPGTPVFSYGDEIGLDAAALPGQPMEAPVMLWDESSFPDIPGAVSANMTVKGQSEDPGSLLSLFRRLSDQRSKERSLLHGDFHAFSAGPGLFSYIRHWDQNERFLVVLNFGDVGLSAGLQASDLPASASLPAKADLLLSTQPGREEGSPLELERLKLEPHEGLLLRFPYAA	295	SLLQSAK	7	P08195295
brain_mzml	-926	30892175	FALSE	High	Sequest HT (C6)	Unambiguous	[K].eDFDSLLQ.[S]	N-Term(TMT6plex)	eDFDSLLQ	FALSE	1	P08195	4F2 cell-surface antigen heavy chain OS=Homo sapiens OX=9606 GN=SLC3A2 PE=1 SV=3	4F2 cell-surface antigen heavy chain	P08195	0	2	0.2823	0	1	1	598.305	1195.6	1195.6	-0.75	-0.00045	HCD	MS2	83.9318	970372	brain_51-100files.mzML	F558	2.48	1	0.001229	0.009454	Q	S	Q	SLC3A2 MDU1	MELQPPEASIAVVSIPRQLPGSHSEAGVQGLSAGDDSELGSHCVAQTGLELLASGDPLPSASQNAEMIETGSDCVTQAGLQLLASSDPPALASKNAEVTGTMSQDTEVDMKEVELNELEPEKQPMNAASGAAMSLAGAEKNGLVKIKVAEDEAEAAAAAKFTGLSKEELLKVAGSPGWVRTRWALLLLFWLGWLGMLAGAVVIIVRAPRCRELPAQKWWHTGALYRIGDLQAFQGHGAGNLAGLKGRLDYLSSLKVKGLVLGPIHKNQKDDVAQTDLLQIDPNFGSKEDFDSLLQSAKKKSIRVILDLTPNYRGENSWFSTQVDTVATKVKDALEFWLQAGVDGFQVRDIENLKDASSFLAEWQNITKGFSEDRLLIAGTNSSDLQQILSLLESNKDLLLTSSYLSDSGSTGEHTKSLVTQYLNATGNRWCSWSLSQARLLTSFLPAQLLRLYQLMLFTLPGTPVFSYGDEIGLDAAALPGQPMEAPVMLWDESSFPDIPGAVSANMTVKGQSEDPGSLLSLFRRLSDQRSKERSLLHGDFHAFSAGPGLFSYIRHWDQNERFLVVLNFGDVGLSAGLQASDLPASASLPAKADLLLSTQPGREEGSPLELERLKLEPHEGLLLRFPYAA	295	SLLQSAK	7	P08195295
brain_mzml	-923	22205102	FALSE	High	Sequest HT (B6)	Unambiguous	[K].eDFDSLLQ.[S]	N-Term(TMT6plex)	eDFDSLLQ	FALSE	1	P08195	4F2 cell-surface antigen heavy chain OS=Homo sapiens OX=9606 GN=SLC3A2 PE=1 SV=3	4F2 cell-surface antigen heavy chain	P08195	0	2	0.2257	0	1	1	598.305	1195.6	1195.6	-0.92	-0.00055	HCD	MS2	85	775240	brain_151-200files.mzML	F554	2.26	1	0.002917	0.02407	Q	S	Q	SLC3A2 MDU1	MELQPPEASIAVVSIPRQLPGSHSEAGVQGLSAGDDSELGSHCVAQTGLELLASGDPLPSASQNAEMIETGSDCVTQAGLQLLASSDPPALASKNAEVTGTMSQDTEVDMKEVELNELEPEKQPMNAASGAAMSLAGAEKNGLVKIKVAEDEAEAAAAAKFTGLSKEELLKVAGSPGWVRTRWALLLLFWLGWLGMLAGAVVIIVRAPRCRELPAQKWWHTGALYRIGDLQAFQGHGAGNLAGLKGRLDYLSSLKVKGLVLGPIHKNQKDDVAQTDLLQIDPNFGSKEDFDSLLQSAKKKSIRVILDLTPNYRGENSWFSTQVDTVATKVKDALEFWLQAGVDGFQVRDIENLKDASSFLAEWQNITKGFSEDRLLIAGTNSSDLQQILSLLESNKDLLLTSSYLSDSGSTGEHTKSLVTQYLNATGNRWCSWSLSQARLLTSFLPAQLLRLYQLMLFTLPGTPVFSYGDEIGLDAAALPGQPMEAPVMLWDESSFPDIPGAVSANMTVKGQSEDPGSLLSLFRRLSDQRSKERSLLHGDFHAFSAGPGLFSYIRHWDQNERFLVVLNFGDVGLSAGLQASDLPASASLPAKADLLLSTQPGREEGSPLELERLKLEPHEGLLLRFPYAA	295	SLLQSAK	7	P08195295
liver_mzml	-545	8441503	FALSE	High	Sequest HT (D2)	Unambiguous	[K].dNSESLkVLN.[E]	N-Term(TMT6plex); K7(TMT6plex)	dNSESLkVLN	FALSE	1	Q9H6S1	5-azacytidine-induced protein 2 OS=Homo sapiens OX=9606 GN=AZI2 PE=1 SV=1	5-azacytidine-induced protein 2	Q9H6S1	1	2	0.0791	0	1	1	788.95	1576.89	1576.89	-1.41	-0.00112	HCD	MS2	36.376	84707	liver_F501-520.mzML	F28	1.39	1	0.008888	0.09403	N	E	N	AZI2 NAP1 TBKBP2	MDALVEDDICILNHEKAHKRDTVTPVSIYSGDESVASHFALVTAYEDIKKRLKDSEKENSLLKKRIRFLEEKLIARFEEETSSVGREQVNKAYHAYREVCIDRDNLKSKLDKMNKDNSESLKVLNEQLQSKEVELLQLRTEVETQQVMRNLNPPSSNWEVEKLSCDLKIHGLEQELELMRKECSDLKIELQKAKQTDPYQEDNLKSRDLQKLSISSDNMQHAYWELKREMSNLHLVTQVQAELLRKLKTSTAIKKACAPVGCSEDLGRDSTKLHLMNFTATYTRHPPLLPNGKALCHTTSSPLPGDVKVLSEKAILQSWTDNERSIPNDGTCFQEHSSYGRNSLEDNSWVFPSPPKSSETAFGETKTKTLPLPNLPPLHYLDQHNQNCLYKN	125	KVLNEQL	7	Q9H6S1125
breast_mzml	-375	14941818	FALSE	High	Sequest HT (C2)	Unambiguous	[R].vRPTVLMPLWN.[V]	N-Term(TMT6plex)	vRPTVLMPLWN	FALSE	1	Q99807	5-demethoxyubiquinone hydroxylase, mitochondrial OS=Homo sapiens OX=9606 GN=COQ7 PE=1 SV=3	5-demethoxyubiquinone hydroxylase, mitochondrial	Q99807	0	2	0.3793	0	1	1	777.951	1554.9	1554.9	-4.82	-0.00375	HCD	MS2	86.2202	284103	breast_F241-260.mzML	F444	1.74	1	0.002404	0.01707	N	V	N	COQ7	MSCAGAAAAPRLWRLRPGARRSLSAYGRRTSVRFRSSGMTLDNISRAAVDRIIRVDHAGEYGANRIYAGQMAVLGRTSVGPVIQKMWDQEKDHLKKFNELMVTFRVRPTVLMPLWNVLGFALGAGTALLGKEGAMACTVAVEESIAHHYNNQIRTLMEEDPEKYEELLQLIKKFRDEELEHHDIGLDHDAELAPAYAVLKSIIQAGCRVAIYLSERL	116	PLWNVLG	7	Q99807116
nci7_mzml	-215	2691017	FALSE	High	Sequest HT (A2)	Unambiguous	[R].vRPTVLMPLWN.[V]	N-Term(TMT6plex)	vRPTVLMPLWN	FALSE	1	Q99807	5-demethoxyubiquinone hydroxylase, mitochondrial OS=Homo sapiens OX=9606 GN=COQ7 PE=1 SV=3	5-demethoxyubiquinone hydroxylase, mitochondrial	Q99807	0	2	0.599	0	1	1	777.953	1554.9	1554.9	-2.36	-0.00184	HCD	MS2	75.6783	117100	nci7_3.mzML	F52	2.02	1	0.003827	0.03112	N	V	N	COQ7	MSCAGAAAAPRLWRLRPGARRSLSAYGRRTSVRFRSSGMTLDNISRAAVDRIIRVDHAGEYGANRIYAGQMAVLGRTSVGPVIQKMWDQEKDHLKKFNELMVTFRVRPTVLMPLWNVLGFALGAGTALLGKEGAMACTVAVEESIAHHYNNQIRTLMEEDPEKYEELLQLIKKFRDEELEHHDIGLDHDAELAPAYAVLKSIIQAGCRVAIYLSERL	116	PLWNVLG	7	Q99807116
nci7_mzml	-215	2691497	FALSE	High	Sequest HT (A2)	Unambiguous	[R].vRPTVLMPLWN.[V]	N-Term(TMT6plex)	vRPTVLMPLWN	FALSE	1	Q99807	5-demethoxyubiquinone hydroxylase, mitochondrial OS=Homo sapiens OX=9606 GN=COQ7 PE=1 SV=3	5-demethoxyubiquinone hydroxylase, mitochondrial	Q99807	0	2	0.5952	0	1	1	777.955	1554.9	1554.9	-0.55	-0.00043	HCD	MS2	75.8421	117148	nci7_3.mzML	F52	2.1	1	0.002851	0.01994	N	V	N	COQ7	MSCAGAAAAPRLWRLRPGARRSLSAYGRRTSVRFRSSGMTLDNISRAAVDRIIRVDHAGEYGANRIYAGQMAVLGRTSVGPVIQKMWDQEKDHLKKFNELMVTFRVRPTVLMPLWNVLGFALGAGTALLGKEGAMACTVAVEESIAHHYNNQIRTLMEEDPEKYEELLQLIKKFRDEELEHHDIGLDHDAELAPAYAVLKSIIQAGCRVAIYLSERL	116	PLWNVLG	7	Q99807116
breast_mzml	-369	22474570	FALSE	High	Sequest HT (A2)	Unambiguous	[R].vDHAGEYGAN.[R]	N-Term(TMT6plex)	vDHAGEYGAN	FALSE	1	Q99807	5-demethoxyubiquinone hydroxylase, mitochondrial OS=Homo sapiens OX=9606 GN=COQ7 PE=1 SV=3	5-demethoxyubiquinone hydroxylase, mitochondrial	Q99807	0	2	0.5919	0	1	1	631.304	1261.6	1261.6	-0.24	-0.00015	HCD	MS2	21.3197	484966	breast_F61-80.mzML	F435	2.23	1	5.855e-05	0.0002502	N	R	N	COQ7	MSCAGAAAAPRLWRLRPGARRSLSAYGRRTSVRFRSSGMTLDNISRAAVDRIIRVDHAGEYGANRIYAGQMAVLGRTSVGPVIQKMWDQEKDHLKKFNELMVTFRVRPTVLMPLWNVLGFALGAGTALLGKEGAMACTVAVEESIAHHYNNQIRTLMEEDPEKYEELLQLIKKFRDEELEHHDIGLDHDAELAPAYAVLKSIIQAGCRVAIYLSERL	64	YGANRIY	7	Q9980764
breast_mzml	-110	26287741	FALSE	High	Sequest HT (A6)	Unambiguous	[K].vIAHSEYQ.[K]	N-Term(TMT6plex)	vIAHSEYQ	FALSE	1	P49914	5-formyltetrahydrofolate cyclo-ligase OS=Homo sapiens OX=9606 GN=MTHFS PE=1 SV=2	5-formyltetrahydrofolate cyclo-ligase	P49914	0	2	0.4098	0	1	1	588.318	1175.63	1175.63	1.71	0.00101	HCD	MS2	26.3531	233234	breast_F81-100.mzML	F436	2.05	1	0.0006079	0.004785	Q	K	Q	MTHFS	MAAAAVSSAKRSLRGELKQRLRAMSAEERLRQSRVLSQKVIAHSEYQKSKRISIFLSMQDEIETEEIIKDIFQRGKICFIPRYRFQSNHMDMVRIESPEEISLLPKTSWNIPQPGEGDVREEALSTGGLDLIFMPGLGFDKHGNRLGRGKGYYDAYLKRCLQHQEVKPYTLALAFKEQICLQVPVNENDMKVDEVLYEDSSTA	47	SEYQKSK	7	P4991447
liver_mzml	-545	9149700	FALSE	High	Sequest HT (D2)	Unambiguous	[R].mGTTVATN.[A]	N-Term(TMT6plex)	mGTTVATN	FALSE	1	O14841	5-oxoprolinase OS=Homo sapiens OX=9606 GN=OPLAH PE=1 SV=3	5-oxoprolinase	O14841	0	2	0.5311	0	1	1	512.271	1023.54	1023.53	0.98	0.0005	HCD	MS2	23.2009	176996	liver_F501-520.mzML	F28	2.41	1	0.0003612	0.005021	N	A	N	OPLAH	MGSPEGRFHFAIDRGGTFTDVFAQCPGGHVRVLKLLSEDPANYADAPTEGIRRILEQEAGMLLPRDQPLDSSHIASIRMGTTVATNALLERKGERVALLVTRGFRDLLHIGTQARGDLFDLAVPMPEVLYEEVLEVDERVVLHRGEAGTGTPVKGRTGDLLEVQQPVDLGALRGKLEGLLSRGIRSLAVVLMHSYTWAQHEQQVGVLARELGFTHVSLSSEAMPMVRIVPRGHTACADAYLTPAIQRYVQGFCRGFQGQLKDVQVLFMRSDGGLAPMDTFSGSSAVLSGPAGGVVGYSATTYQQEGGQPVIGFDMGGTSTDVSRYAGEFEHVFEASTAGVTLQAPQLDINTVAAGGGSRLFFRSGLFVVGPESAGAHPGPACYRKGGPVTVTDANLVLGRLLPASFPCIFGPGENQPLSPEASRKALEAVATEVNSFLTNGPCPASPLSLEEVAMGFVRVANEAMCRPIRALTQARGHDPSAHVLACFGGAGGQHACAIARALGMDTVHIHRHSGLLSALGLALADVVHEAQEPCSLLYAPETFVQLDQRLSRLEEQCVDALQAQGFPRSQISTESFLHLRYQGTDCALMVSAHQHPATARSPRAGDFGAAFVERYMREFGFVIPERPVVVDDVRVRGTGRSGLRLEDAPKAQTGPPRVDKMTQCYFEGGYQETPVYLLAELGYGHKLHGPCLIIDSNSTILVEPGCQAEVTKTGDICISVGAEVPGTVGPQLDPIQLSIFSHRFMSIAEQMGRILQRTAISTNIKERLDFSCALFGPDGGLVSNAPHIPVHLGAMQETVQFQIQHLGADLHPGDVLLSNHPSAGGSHLPDLTVITPVFWPGQTRPVFYVASRGHHADIGGITPGSMPPHSTMLQQEGAVFLSFKLVQGGVFQEEAVTEALRAPGKVPNCSGTRNLHDNLSDLRAQVAANQKGIQLVGELIGQYGLDVVQAYMGHIQANAELAVRDMLRAFGTSRQARGLPLEVSSEDHMDDGSPIRLRVQISLSQGSAVFDFSGTGPEVFGNLNAPRAVTLSALIYCLRCLVGRDIPLNQGCLAPVRVVIPRGSILDPSPEAAVVGGNVLTSQRVVDVILGAFGACAASQGCMNNVTLGNAHMGYYETVAGGAGAGPSWHGRSGVHSHMTNTRITDPEILESRYPVILRRFELRRGSGGRGRFRGGDGVTRELLFREEALLSVLTERRAFRPYGLHGGEPGARGLNLLIRKNGRTVNLGGKTSVTVYPGDVFCLHTPGGGGYGDPEDPAPPPGSPPQALAFPEHGSVYEYRRAQEAV	86	VATNALL	7	O1484186
liver_mzml	-539	12673296	FALSE	High	Sequest HT (B2)	Unambiguous	[R].mGTTVATN.[A]	N-Term(TMT6plex)	mGTTVATN	FALSE	1	O14841	5-oxoprolinase OS=Homo sapiens OX=9606 GN=OPLAH PE=1 SV=3	5-oxoprolinase	O14841	0	2	0.3267	0	1	1	512.271	1023.53	1023.53	0.18	9e-05	HCD	MS2	23.8352	132483	liver_F361-380.mzML	F21	2.02	1	0.000477	0.007625	N	A	N	OPLAH	MGSPEGRFHFAIDRGGTFTDVFAQCPGGHVRVLKLLSEDPANYADAPTEGIRRILEQEAGMLLPRDQPLDSSHIASIRMGTTVATNALLERKGERVALLVTRGFRDLLHIGTQARGDLFDLAVPMPEVLYEEVLEVDERVVLHRGEAGTGTPVKGRTGDLLEVQQPVDLGALRGKLEGLLSRGIRSLAVVLMHSYTWAQHEQQVGVLARELGFTHVSLSSEAMPMVRIVPRGHTACADAYLTPAIQRYVQGFCRGFQGQLKDVQVLFMRSDGGLAPMDTFSGSSAVLSGPAGGVVGYSATTYQQEGGQPVIGFDMGGTSTDVSRYAGEFEHVFEASTAGVTLQAPQLDINTVAAGGGSRLFFRSGLFVVGPESAGAHPGPACYRKGGPVTVTDANLVLGRLLPASFPCIFGPGENQPLSPEASRKALEAVATEVNSFLTNGPCPASPLSLEEVAMGFVRVANEAMCRPIRALTQARGHDPSAHVLACFGGAGGQHACAIARALGMDTVHIHRHSGLLSALGLALADVVHEAQEPCSLLYAPETFVQLDQRLSRLEEQCVDALQAQGFPRSQISTESFLHLRYQGTDCALMVSAHQHPATARSPRAGDFGAAFVERYMREFGFVIPERPVVVDDVRVRGTGRSGLRLEDAPKAQTGPPRVDKMTQCYFEGGYQETPVYLLAELGYGHKLHGPCLIIDSNSTILVEPGCQAEVTKTGDICISVGAEVPGTVGPQLDPIQLSIFSHRFMSIAEQMGRILQRTAISTNIKERLDFSCALFGPDGGLVSNAPHIPVHLGAMQETVQFQIQHLGADLHPGDVLLSNHPSAGGSHLPDLTVITPVFWPGQTRPVFYVASRGHHADIGGITPGSMPPHSTMLQQEGAVFLSFKLVQGGVFQEEAVTEALRAPGKVPNCSGTRNLHDNLSDLRAQVAANQKGIQLVGELIGQYGLDVVQAYMGHIQANAELAVRDMLRAFGTSRQARGLPLEVSSEDHMDDGSPIRLRVQISLSQGSAVFDFSGTGPEVFGNLNAPRAVTLSALIYCLRCLVGRDIPLNQGCLAPVRVVIPRGSILDPSPEAAVVGGNVLTSQRVVDVILGAFGACAASQGCMNNVTLGNAHMGYYETVAGGAGAGPSWHGRSGVHSHMTNTRITDPEILESRYPVILRRFELRRGSGGRGRFRGGDGVTRELLFREEALLSVLTERRAFRPYGLHGGEPGARGLNLLIRKNGRTVNLGGKTSVTVYPGDVFCLHTPGGGGYGDPEDPAPPPGSPPQALAFPEHGSVYEYRRAQEAV	86	VATNALL	7	O1484186
liver_mzml	-551	5874291	FALSE	High	Sequest HT (F2)	Unambiguous	[R].mGTTVATN.[A]	N-Term(TMT6plex)	mGTTVATN	FALSE	1	O14841	5-oxoprolinase OS=Homo sapiens OX=9606 GN=OPLAH PE=1 SV=3	5-oxoprolinase	O14841	0	2	0.4725	0	1	1	512.271	1023.53	1023.53	-0.26	-0.00013	HCD	MS2	29.6427	276323	liver_F641-660.mzML	F35	2.18	1	0.001228	0.009802	N	A	N	OPLAH	MGSPEGRFHFAIDRGGTFTDVFAQCPGGHVRVLKLLSEDPANYADAPTEGIRRILEQEAGMLLPRDQPLDSSHIASIRMGTTVATNALLERKGERVALLVTRGFRDLLHIGTQARGDLFDLAVPMPEVLYEEVLEVDERVVLHRGEAGTGTPVKGRTGDLLEVQQPVDLGALRGKLEGLLSRGIRSLAVVLMHSYTWAQHEQQVGVLARELGFTHVSLSSEAMPMVRIVPRGHTACADAYLTPAIQRYVQGFCRGFQGQLKDVQVLFMRSDGGLAPMDTFSGSSAVLSGPAGGVVGYSATTYQQEGGQPVIGFDMGGTSTDVSRYAGEFEHVFEASTAGVTLQAPQLDINTVAAGGGSRLFFRSGLFVVGPESAGAHPGPACYRKGGPVTVTDANLVLGRLLPASFPCIFGPGENQPLSPEASRKALEAVATEVNSFLTNGPCPASPLSLEEVAMGFVRVANEAMCRPIRALTQARGHDPSAHVLACFGGAGGQHACAIARALGMDTVHIHRHSGLLSALGLALADVVHEAQEPCSLLYAPETFVQLDQRLSRLEEQCVDALQAQGFPRSQISTESFLHLRYQGTDCALMVSAHQHPATARSPRAGDFGAAFVERYMREFGFVIPERPVVVDDVRVRGTGRSGLRLEDAPKAQTGPPRVDKMTQCYFEGGYQETPVYLLAELGYGHKLHGPCLIIDSNSTILVEPGCQAEVTKTGDICISVGAEVPGTVGPQLDPIQLSIFSHRFMSIAEQMGRILQRTAISTNIKERLDFSCALFGPDGGLVSNAPHIPVHLGAMQETVQFQIQHLGADLHPGDVLLSNHPSAGGSHLPDLTVITPVFWPGQTRPVFYVASRGHHADIGGITPGSMPPHSTMLQQEGAVFLSFKLVQGGVFQEEAVTEALRAPGKVPNCSGTRNLHDNLSDLRAQVAANQKGIQLVGELIGQYGLDVVQAYMGHIQANAELAVRDMLRAFGTSRQARGLPLEVSSEDHMDDGSPIRLRVQISLSQGSAVFDFSGTGPEVFGNLNAPRAVTLSALIYCLRCLVGRDIPLNQGCLAPVRVVIPRGSILDPSPEAAVVGGNVLTSQRVVDVILGAFGACAASQGCMNNVTLGNAHMGYYETVAGGAGAGPSWHGRSGVHSHMTNTRITDPEILESRYPVILRRFELRRGSGGRGRFRGGDGVTRELLFREEALLSVLTERRAFRPYGLHGGEPGARGLNLLIRKNGRTVNLGGKTSVTVYPGDVFCLHTPGGGGYGDPEDPAPPPGSPPQALAFPEHGSVYEYRRAQEAV	86	VATNALL	7	O1484186
liver_mzml	-527	260738	FALSE	High	Sequest HT (C2)	Unambiguous	[R].mGTTVATN.[A]	N-Term(TMT6plex)	mGTTVATN	FALSE	1	O14841	5-oxoprolinase OS=Homo sapiens OX=9606 GN=OPLAH PE=1 SV=3	5-oxoprolinase	O14841	0	2	0.5021	0	1	1	512.271	1023.54	1023.53	1.22	0.00062	HCD	MS2	23.5035	33798	liver_F141-160.mzML	F8	2.41	1	0.0008911	0.01196	N	A	N	OPLAH	MGSPEGRFHFAIDRGGTFTDVFAQCPGGHVRVLKLLSEDPANYADAPTEGIRRILEQEAGMLLPRDQPLDSSHIASIRMGTTVATNALLERKGERVALLVTRGFRDLLHIGTQARGDLFDLAVPMPEVLYEEVLEVDERVVLHRGEAGTGTPVKGRTGDLLEVQQPVDLGALRGKLEGLLSRGIRSLAVVLMHSYTWAQHEQQVGVLARELGFTHVSLSSEAMPMVRIVPRGHTACADAYLTPAIQRYVQGFCRGFQGQLKDVQVLFMRSDGGLAPMDTFSGSSAVLSGPAGGVVGYSATTYQQEGGQPVIGFDMGGTSTDVSRYAGEFEHVFEASTAGVTLQAPQLDINTVAAGGGSRLFFRSGLFVVGPESAGAHPGPACYRKGGPVTVTDANLVLGRLLPASFPCIFGPGENQPLSPEASRKALEAVATEVNSFLTNGPCPASPLSLEEVAMGFVRVANEAMCRPIRALTQARGHDPSAHVLACFGGAGGQHACAIARALGMDTVHIHRHSGLLSALGLALADVVHEAQEPCSLLYAPETFVQLDQRLSRLEEQCVDALQAQGFPRSQISTESFLHLRYQGTDCALMVSAHQHPATARSPRAGDFGAAFVERYMREFGFVIPERPVVVDDVRVRGTGRSGLRLEDAPKAQTGPPRVDKMTQCYFEGGYQETPVYLLAELGYGHKLHGPCLIIDSNSTILVEPGCQAEVTKTGDICISVGAEVPGTVGPQLDPIQLSIFSHRFMSIAEQMGRILQRTAISTNIKERLDFSCALFGPDGGLVSNAPHIPVHLGAMQETVQFQIQHLGADLHPGDVLLSNHPSAGGSHLPDLTVITPVFWPGQTRPVFYVASRGHHADIGGITPGSMPPHSTMLQQEGAVFLSFKLVQGGVFQEEAVTEALRAPGKVPNCSGTRNLHDNLSDLRAQVAANQKGIQLVGELIGQYGLDVVQAYMGHIQANAELAVRDMLRAFGTSRQARGLPLEVSSEDHMDDGSPIRLRVQISLSQGSAVFDFSGTGPEVFGNLNAPRAVTLSALIYCLRCLVGRDIPLNQGCLAPVRVVIPRGSILDPSPEAAVVGGNVLTSQRVVDVILGAFGACAASQGCMNNVTLGNAHMGYYETVAGGAGAGPSWHGRSGVHSHMTNTRITDPEILESRYPVILRRFELRRGSGGRGRFRGGDGVTRELLFREEALLSVLTERRAFRPYGLHGGEPGARGLNLLIRKNGRTVNLGGKTSVTVYPGDVFCLHTPGGGGYGDPEDPAPPPGSPPQALAFPEHGSVYEYRRAQEAV	86	VATNALL	7	O1484186
liver_mzml	-524	2427339	FALSE	High	Sequest HT (B2)	Unambiguous	[R].mGTTVATN.[A]	N-Term(TMT6plex)	mGTTVATN	FALSE	1	O14841	5-oxoprolinase OS=Homo sapiens OX=9606 GN=OPLAH PE=1 SV=3	5-oxoprolinase	O14841	0	2	0.2683	0	1	1	512.271	1023.53	1023.53	0.61	0.00031	HCD	MS2	24.1169	323113	liver_F81-100.mzML	F5	1.64	1	0.005625	0.06023	N	A	N	OPLAH	MGSPEGRFHFAIDRGGTFTDVFAQCPGGHVRVLKLLSEDPANYADAPTEGIRRILEQEAGMLLPRDQPLDSSHIASIRMGTTVATNALLERKGERVALLVTRGFRDLLHIGTQARGDLFDLAVPMPEVLYEEVLEVDERVVLHRGEAGTGTPVKGRTGDLLEVQQPVDLGALRGKLEGLLSRGIRSLAVVLMHSYTWAQHEQQVGVLARELGFTHVSLSSEAMPMVRIVPRGHTACADAYLTPAIQRYVQGFCRGFQGQLKDVQVLFMRSDGGLAPMDTFSGSSAVLSGPAGGVVGYSATTYQQEGGQPVIGFDMGGTSTDVSRYAGEFEHVFEASTAGVTLQAPQLDINTVAAGGGSRLFFRSGLFVVGPESAGAHPGPACYRKGGPVTVTDANLVLGRLLPASFPCIFGPGENQPLSPEASRKALEAVATEVNSFLTNGPCPASPLSLEEVAMGFVRVANEAMCRPIRALTQARGHDPSAHVLACFGGAGGQHACAIARALGMDTVHIHRHSGLLSALGLALADVVHEAQEPCSLLYAPETFVQLDQRLSRLEEQCVDALQAQGFPRSQISTESFLHLRYQGTDCALMVSAHQHPATARSPRAGDFGAAFVERYMREFGFVIPERPVVVDDVRVRGTGRSGLRLEDAPKAQTGPPRVDKMTQCYFEGGYQETPVYLLAELGYGHKLHGPCLIIDSNSTILVEPGCQAEVTKTGDICISVGAEVPGTVGPQLDPIQLSIFSHRFMSIAEQMGRILQRTAISTNIKERLDFSCALFGPDGGLVSNAPHIPVHLGAMQETVQFQIQHLGADLHPGDVLLSNHPSAGGSHLPDLTVITPVFWPGQTRPVFYVASRGHHADIGGITPGSMPPHSTMLQQEGAVFLSFKLVQGGVFQEEAVTEALRAPGKVPNCSGTRNLHDNLSDLRAQVAANQKGIQLVGELIGQYGLDVVQAYMGHIQANAELAVRDMLRAFGTSRQARGLPLEVSSEDHMDDGSPIRLRVQISLSQGSAVFDFSGTGPEVFGNLNAPRAVTLSALIYCLRCLVGRDIPLNQGCLAPVRVVIPRGSILDPSPEAAVVGGNVLTSQRVVDVILGAFGACAASQGCMNNVTLGNAHMGYYETVAGGAGAGPSWHGRSGVHSHMTNTRITDPEILESRYPVILRRFELRRGSGGRGRFRGGDGVTRELLFREEALLSVLTERRAFRPYGLHGGEPGARGLNLLIRKNGRTVNLGGKTSVTVYPGDVFCLHTPGGGGYGDPEDPAPPPGSPPQALAFPEHGSVYEYRRAQEAV	86	VATNALL	7	O1484186
oral_mzml	-527	260738	FALSE	High	Sequest HT (C2)	Unambiguous	[R].mGTTVATN.[A]	N-Term(TMT6plex)	mGTTVATN	FALSE	1	O14841	5-oxoprolinase OS=Homo sapiens OX=9606 GN=OPLAH PE=1 SV=3	5-oxoprolinase	O14841	0	2	0.5021	0	1	1	512.271	1023.54	1023.53	1.22	0.00062	HCD	MS2	23.5035	33798	liver_F141-160.mzML	F8	2.41	1	0.0008911	0.01196	N	A	N	OPLAH	MGSPEGRFHFAIDRGGTFTDVFAQCPGGHVRVLKLLSEDPANYADAPTEGIRRILEQEAGMLLPRDQPLDSSHIASIRMGTTVATNALLERKGERVALLVTRGFRDLLHIGTQARGDLFDLAVPMPEVLYEEVLEVDERVVLHRGEAGTGTPVKGRTGDLLEVQQPVDLGALRGKLEGLLSRGIRSLAVVLMHSYTWAQHEQQVGVLARELGFTHVSLSSEAMPMVRIVPRGHTACADAYLTPAIQRYVQGFCRGFQGQLKDVQVLFMRSDGGLAPMDTFSGSSAVLSGPAGGVVGYSATTYQQEGGQPVIGFDMGGTSTDVSRYAGEFEHVFEASTAGVTLQAPQLDINTVAAGGGSRLFFRSGLFVVGPESAGAHPGPACYRKGGPVTVTDANLVLGRLLPASFPCIFGPGENQPLSPEASRKALEAVATEVNSFLTNGPCPASPLSLEEVAMGFVRVANEAMCRPIRALTQARGHDPSAHVLACFGGAGGQHACAIARALGMDTVHIHRHSGLLSALGLALADVVHEAQEPCSLLYAPETFVQLDQRLSRLEEQCVDALQAQGFPRSQISTESFLHLRYQGTDCALMVSAHQHPATARSPRAGDFGAAFVERYMREFGFVIPERPVVVDDVRVRGTGRSGLRLEDAPKAQTGPPRVDKMTQCYFEGGYQETPVYLLAELGYGHKLHGPCLIIDSNSTILVEPGCQAEVTKTGDICISVGAEVPGTVGPQLDPIQLSIFSHRFMSIAEQMGRILQRTAISTNIKERLDFSCALFGPDGGLVSNAPHIPVHLGAMQETVQFQIQHLGADLHPGDVLLSNHPSAGGSHLPDLTVITPVFWPGQTRPVFYVASRGHHADIGGITPGSMPPHSTMLQQEGAVFLSFKLVQGGVFQEEAVTEALRAPGKVPNCSGTRNLHDNLSDLRAQVAANQKGIQLVGELIGQYGLDVVQAYMGHIQANAELAVRDMLRAFGTSRQARGLPLEVSSEDHMDDGSPIRLRVQISLSQGSAVFDFSGTGPEVFGNLNAPRAVTLSALIYCLRCLVGRDIPLNQGCLAPVRVVIPRGSILDPSPEAAVVGGNVLTSQRVVDVILGAFGACAASQGCMNNVTLGNAHMGYYETVAGGAGAGPSWHGRSGVHSHMTNTRITDPEILESRYPVILRRFELRRGSGGRGRFRGGDGVTRELLFREEALLSVLTERRAFRPYGLHGGEPGARGLNLLIRKNGRTVNLGGKTSVTVYPGDVFCLHTPGGGGYGDPEDPAPPPGSPPQALAFPEHGSVYEYRRAQEAV	86	VATNALL	7	O1484186
oral_mzml	-524	2427339	FALSE	High	Sequest HT (B2)	Unambiguous	[R].mGTTVATN.[A]	N-Term(TMT6plex)	mGTTVATN	FALSE	1	O14841	5-oxoprolinase OS=Homo sapiens OX=9606 GN=OPLAH PE=1 SV=3	5-oxoprolinase	O14841	0	2	0.2683	0	1	1	512.271	1023.53	1023.53	0.61	0.00031	HCD	MS2	24.1169	323113	liver_F81-100.mzML	F5	1.64	1	0.005625	0.06023	N	A	N	OPLAH	MGSPEGRFHFAIDRGGTFTDVFAQCPGGHVRVLKLLSEDPANYADAPTEGIRRILEQEAGMLLPRDQPLDSSHIASIRMGTTVATNALLERKGERVALLVTRGFRDLLHIGTQARGDLFDLAVPMPEVLYEEVLEVDERVVLHRGEAGTGTPVKGRTGDLLEVQQPVDLGALRGKLEGLLSRGIRSLAVVLMHSYTWAQHEQQVGVLARELGFTHVSLSSEAMPMVRIVPRGHTACADAYLTPAIQRYVQGFCRGFQGQLKDVQVLFMRSDGGLAPMDTFSGSSAVLSGPAGGVVGYSATTYQQEGGQPVIGFDMGGTSTDVSRYAGEFEHVFEASTAGVTLQAPQLDINTVAAGGGSRLFFRSGLFVVGPESAGAHPGPACYRKGGPVTVTDANLVLGRLLPASFPCIFGPGENQPLSPEASRKALEAVATEVNSFLTNGPCPASPLSLEEVAMGFVRVANEAMCRPIRALTQARGHDPSAHVLACFGGAGGQHACAIARALGMDTVHIHRHSGLLSALGLALADVVHEAQEPCSLLYAPETFVQLDQRLSRLEEQCVDALQAQGFPRSQISTESFLHLRYQGTDCALMVSAHQHPATARSPRAGDFGAAFVERYMREFGFVIPERPVVVDDVRVRGTGRSGLRLEDAPKAQTGPPRVDKMTQCYFEGGYQETPVYLLAELGYGHKLHGPCLIIDSNSTILVEPGCQAEVTKTGDICISVGAEVPGTVGPQLDPIQLSIFSHRFMSIAEQMGRILQRTAISTNIKERLDFSCALFGPDGGLVSNAPHIPVHLGAMQETVQFQIQHLGADLHPGDVLLSNHPSAGGSHLPDLTVITPVFWPGQTRPVFYVASRGHHADIGGITPGSMPPHSTMLQQEGAVFLSFKLVQGGVFQEEAVTEALRAPGKVPNCSGTRNLHDNLSDLRAQVAANQKGIQLVGELIGQYGLDVVQAYMGHIQANAELAVRDMLRAFGTSRQARGLPLEVSSEDHMDDGSPIRLRVQISLSQGSAVFDFSGTGPEVFGNLNAPRAVTLSALIYCLRCLVGRDIPLNQGCLAPVRVVIPRGSILDPSPEAAVVGGNVLTSQRVVDVILGAFGACAASQGCMNNVTLGNAHMGYYETVAGGAGAGPSWHGRSGVHSHMTNTRITDPEILESRYPVILRRFELRRGSGGRGRFRGGDGVTRELLFREEALLSVLTERRAFRPYGLHGGEPGARGLNLLIRKNGRTVNLGGKTSVTVYPGDVFCLHTPGGGGYGDPEDPAPPPGSPPQALAFPEHGSVYEYRRAQEAV	86	VATNALL	7	O1484186
liver_mzml	-521	8604326	FALSE	Medium	Sequest HT (A2)	Unambiguous	[R].mGTTVATN.[A]	N-Term(TMT6plex)	mGTTVATN	FALSE	1	O14841	5-oxoprolinase OS=Homo sapiens OX=9606 GN=OPLAH PE=1 SV=3	5-oxoprolinase	O14841	0	2	0.4227	0	1	1	512.271	1023.54	1023.53	1.39	0.00071	HCD	MS2	23.8408	130759	liver_F41-60.mzML	F3	2.2	1	0.01065	0.09252	N	A	N	OPLAH	MGSPEGRFHFAIDRGGTFTDVFAQCPGGHVRVLKLLSEDPANYADAPTEGIRRILEQEAGMLLPRDQPLDSSHIASIRMGTTVATNALLERKGERVALLVTRGFRDLLHIGTQARGDLFDLAVPMPEVLYEEVLEVDERVVLHRGEAGTGTPVKGRTGDLLEVQQPVDLGALRGKLEGLLSRGIRSLAVVLMHSYTWAQHEQQVGVLARELGFTHVSLSSEAMPMVRIVPRGHTACADAYLTPAIQRYVQGFCRGFQGQLKDVQVLFMRSDGGLAPMDTFSGSSAVLSGPAGGVVGYSATTYQQEGGQPVIGFDMGGTSTDVSRYAGEFEHVFEASTAGVTLQAPQLDINTVAAGGGSRLFFRSGLFVVGPESAGAHPGPACYRKGGPVTVTDANLVLGRLLPASFPCIFGPGENQPLSPEASRKALEAVATEVNSFLTNGPCPASPLSLEEVAMGFVRVANEAMCRPIRALTQARGHDPSAHVLACFGGAGGQHACAIARALGMDTVHIHRHSGLLSALGLALADVVHEAQEPCSLLYAPETFVQLDQRLSRLEEQCVDALQAQGFPRSQISTESFLHLRYQGTDCALMVSAHQHPATARSPRAGDFGAAFVERYMREFGFVIPERPVVVDDVRVRGTGRSGLRLEDAPKAQTGPPRVDKMTQCYFEGGYQETPVYLLAELGYGHKLHGPCLIIDSNSTILVEPGCQAEVTKTGDICISVGAEVPGTVGPQLDPIQLSIFSHRFMSIAEQMGRILQRTAISTNIKERLDFSCALFGPDGGLVSNAPHIPVHLGAMQETVQFQIQHLGADLHPGDVLLSNHPSAGGSHLPDLTVITPVFWPGQTRPVFYVASRGHHADIGGITPGSMPPHSTMLQQEGAVFLSFKLVQGGVFQEEAVTEALRAPGKVPNCSGTRNLHDNLSDLRAQVAANQKGIQLVGELIGQYGLDVVQAYMGHIQANAELAVRDMLRAFGTSRQARGLPLEVSSEDHMDDGSPIRLRVQISLSQGSAVFDFSGTGPEVFGNLNAPRAVTLSALIYCLRCLVGRDIPLNQGCLAPVRVVIPRGSILDPSPEAAVVGGNVLTSQRVVDVILGAFGACAASQGCMNNVTLGNAHMGYYETVAGGAGAGPSWHGRSGVHSHMTNTRITDPEILESRYPVILRRFELRRGSGGRGRFRGGDGVTRELLFREEALLSVLTERRAFRPYGLHGGEPGARGLNLLIRKNGRTVNLGGKTSVTVYPGDVFCLHTPGGGGYGDPEDPAPPPGSPPQALAFPEHGSVYEYRRAQEAV	86	VATNALL	7	O1484186
oral_mzml	-521	8604326	FALSE	Medium	Sequest HT (A2)	Unambiguous	[R].mGTTVATN.[A]	N-Term(TMT6plex)	mGTTVATN	FALSE	1	O14841	5-oxoprolinase OS=Homo sapiens OX=9606 GN=OPLAH PE=1 SV=3	5-oxoprolinase	O14841	0	2	0.4227	0	1	1	512.271	1023.54	1023.53	1.39	0.00071	HCD	MS2	23.8408	130759	liver_F41-60.mzML	F3	2.2	1	0.01065	0.09252	N	A	N	OPLAH	MGSPEGRFHFAIDRGGTFTDVFAQCPGGHVRVLKLLSEDPANYADAPTEGIRRILEQEAGMLLPRDQPLDSSHIASIRMGTTVATNALLERKGERVALLVTRGFRDLLHIGTQARGDLFDLAVPMPEVLYEEVLEVDERVVLHRGEAGTGTPVKGRTGDLLEVQQPVDLGALRGKLEGLLSRGIRSLAVVLMHSYTWAQHEQQVGVLARELGFTHVSLSSEAMPMVRIVPRGHTACADAYLTPAIQRYVQGFCRGFQGQLKDVQVLFMRSDGGLAPMDTFSGSSAVLSGPAGGVVGYSATTYQQEGGQPVIGFDMGGTSTDVSRYAGEFEHVFEASTAGVTLQAPQLDINTVAAGGGSRLFFRSGLFVVGPESAGAHPGPACYRKGGPVTVTDANLVLGRLLPASFPCIFGPGENQPLSPEASRKALEAVATEVNSFLTNGPCPASPLSLEEVAMGFVRVANEAMCRPIRALTQARGHDPSAHVLACFGGAGGQHACAIARALGMDTVHIHRHSGLLSALGLALADVVHEAQEPCSLLYAPETFVQLDQRLSRLEEQCVDALQAQGFPRSQISTESFLHLRYQGTDCALMVSAHQHPATARSPRAGDFGAAFVERYMREFGFVIPERPVVVDDVRVRGTGRSGLRLEDAPKAQTGPPRVDKMTQCYFEGGYQETPVYLLAELGYGHKLHGPCLIIDSNSTILVEPGCQAEVTKTGDICISVGAEVPGTVGPQLDPIQLSIFSHRFMSIAEQMGRILQRTAISTNIKERLDFSCALFGPDGGLVSNAPHIPVHLGAMQETVQFQIQHLGADLHPGDVLLSNHPSAGGSHLPDLTVITPVFWPGQTRPVFYVASRGHHADIGGITPGSMPPHSTMLQQEGAVFLSFKLVQGGVFQEEAVTEALRAPGKVPNCSGTRNLHDNLSDLRAQVAANQKGIQLVGELIGQYGLDVVQAYMGHIQANAELAVRDMLRAFGTSRQARGLPLEVSSEDHMDDGSPIRLRVQISLSQGSAVFDFSGTGPEVFGNLNAPRAVTLSALIYCLRCLVGRDIPLNQGCLAPVRVVIPRGSILDPSPEAAVVGGNVLTSQRVVDVILGAFGACAASQGCMNNVTLGNAHMGYYETVAGGAGAGPSWHGRSGVHSHMTNTRITDPEILESRYPVILRRFELRRGSGGRGRFRGGDGVTRELLFREEALLSVLTERRAFRPYGLHGGEPGARGLNLLIRKNGRTVNLGGKTSVTVYPGDVFCLHTPGGGGYGDPEDPAPPPGSPPQALAFPEHGSVYEYRRAQEAV	86	VATNALL	7	O1484186
liver_mzml	-548	11503616	FALSE	Medium	Sequest HT (E2)	Unambiguous	[R].tAISTN.[I]	N-Term(TMT6plex)	tAISTN	FALSE	1	O14841	5-oxoprolinase OS=Homo sapiens OX=9606 GN=OPLAH PE=1 SV=3	5-oxoprolinase	O14841	0	2	0.1429	0	1	1	418.24	835.472	835.472	0.29	0.00012	HCD	MS2	16.5718	6917	liver_F601-620.mzML	F33	1.82	1	0.01447	0.1415	N	I	N	OPLAH	MGSPEGRFHFAIDRGGTFTDVFAQCPGGHVRVLKLLSEDPANYADAPTEGIRRILEQEAGMLLPRDQPLDSSHIASIRMGTTVATNALLERKGERVALLVTRGFRDLLHIGTQARGDLFDLAVPMPEVLYEEVLEVDERVVLHRGEAGTGTPVKGRTGDLLEVQQPVDLGALRGKLEGLLSRGIRSLAVVLMHSYTWAQHEQQVGVLARELGFTHVSLSSEAMPMVRIVPRGHTACADAYLTPAIQRYVQGFCRGFQGQLKDVQVLFMRSDGGLAPMDTFSGSSAVLSGPAGGVVGYSATTYQQEGGQPVIGFDMGGTSTDVSRYAGEFEHVFEASTAGVTLQAPQLDINTVAAGGGSRLFFRSGLFVVGPESAGAHPGPACYRKGGPVTVTDANLVLGRLLPASFPCIFGPGENQPLSPEASRKALEAVATEVNSFLTNGPCPASPLSLEEVAMGFVRVANEAMCRPIRALTQARGHDPSAHVLACFGGAGGQHACAIARALGMDTVHIHRHSGLLSALGLALADVVHEAQEPCSLLYAPETFVQLDQRLSRLEEQCVDALQAQGFPRSQISTESFLHLRYQGTDCALMVSAHQHPATARSPRAGDFGAAFVERYMREFGFVIPERPVVVDDVRVRGTGRSGLRLEDAPKAQTGPPRVDKMTQCYFEGGYQETPVYLLAELGYGHKLHGPCLIIDSNSTILVEPGCQAEVTKTGDICISVGAEVPGTVGPQLDPIQLSIFSHRFMSIAEQMGRILQRTAISTNIKERLDFSCALFGPDGGLVSNAPHIPVHLGAMQETVQFQIQHLGADLHPGDVLLSNHPSAGGSHLPDLTVITPVFWPGQTRPVFYVASRGHHADIGGITPGSMPPHSTMLQQEGAVFLSFKLVQGGVFQEEAVTEALRAPGKVPNCSGTRNLHDNLSDLRAQVAANQKGIQLVGELIGQYGLDVVQAYMGHIQANAELAVRDMLRAFGTSRQARGLPLEVSSEDHMDDGSPIRLRVQISLSQGSAVFDFSGTGPEVFGNLNAPRAVTLSALIYCLRCLVGRDIPLNQGCLAPVRVVIPRGSILDPSPEAAVVGGNVLTSQRVVDVILGAFGACAASQGCMNNVTLGNAHMGYYETVAGGAGAGPSWHGRSGVHSHMTNTRITDPEILESRYPVILRRFELRRGSGGRGRFRGGDGVTRELLFREEALLSVLTERRAFRPYGLHGGEPGARGLNLLIRKNGRTVNLGGKTSVTVYPGDVFCLHTPGGGGYGDPEDPAPPPGSPPQALAFPEHGSVYEYRRAQEAV	764	ISTNIKE	7	O14841764
liver_mzml	-548	2205978	FALSE	Medium	Sequest HT (E2)	Unambiguous	[R].tAISTN.[I]	N-Term(TMT6plex)	tAISTN	FALSE	1	O14841	5-oxoprolinase OS=Homo sapiens OX=9606 GN=OPLAH PE=1 SV=3	5-oxoprolinase	O14841	0	2	0.173	0	1	1	418.239	835.471	835.472	-1.83	-0.00077	HCD	MS2	17.8324	271923	liver_F541-560.mzML	F30	1.85	1	0.02627	0.2341	N	I	N	OPLAH	MGSPEGRFHFAIDRGGTFTDVFAQCPGGHVRVLKLLSEDPANYADAPTEGIRRILEQEAGMLLPRDQPLDSSHIASIRMGTTVATNALLERKGERVALLVTRGFRDLLHIGTQARGDLFDLAVPMPEVLYEEVLEVDERVVLHRGEAGTGTPVKGRTGDLLEVQQPVDLGALRGKLEGLLSRGIRSLAVVLMHSYTWAQHEQQVGVLARELGFTHVSLSSEAMPMVRIVPRGHTACADAYLTPAIQRYVQGFCRGFQGQLKDVQVLFMRSDGGLAPMDTFSGSSAVLSGPAGGVVGYSATTYQQEGGQPVIGFDMGGTSTDVSRYAGEFEHVFEASTAGVTLQAPQLDINTVAAGGGSRLFFRSGLFVVGPESAGAHPGPACYRKGGPVTVTDANLVLGRLLPASFPCIFGPGENQPLSPEASRKALEAVATEVNSFLTNGPCPASPLSLEEVAMGFVRVANEAMCRPIRALTQARGHDPSAHVLACFGGAGGQHACAIARALGMDTVHIHRHSGLLSALGLALADVVHEAQEPCSLLYAPETFVQLDQRLSRLEEQCVDALQAQGFPRSQISTESFLHLRYQGTDCALMVSAHQHPATARSPRAGDFGAAFVERYMREFGFVIPERPVVVDDVRVRGTGRSGLRLEDAPKAQTGPPRVDKMTQCYFEGGYQETPVYLLAELGYGHKLHGPCLIIDSNSTILVEPGCQAEVTKTGDICISVGAEVPGTVGPQLDPIQLSIFSHRFMSIAEQMGRILQRTAISTNIKERLDFSCALFGPDGGLVSNAPHIPVHLGAMQETVQFQIQHLGADLHPGDVLLSNHPSAGGSHLPDLTVITPVFWPGQTRPVFYVASRGHHADIGGITPGSMPPHSTMLQQEGAVFLSFKLVQGGVFQEEAVTEALRAPGKVPNCSGTRNLHDNLSDLRAQVAANQKGIQLVGELIGQYGLDVVQAYMGHIQANAELAVRDMLRAFGTSRQARGLPLEVSSEDHMDDGSPIRLRVQISLSQGSAVFDFSGTGPEVFGNLNAPRAVTLSALIYCLRCLVGRDIPLNQGCLAPVRVVIPRGSILDPSPEAAVVGGNVLTSQRVVDVILGAFGACAASQGCMNNVTLGNAHMGYYETVAGGAGAGPSWHGRSGVHSHMTNTRITDPEILESRYPVILRRFELRRGSGGRGRFRGGDGVTRELLFREEALLSVLTERRAFRPYGLHGGEPGARGLNLLIRKNGRTVNLGGKTSVTVYPGDVFCLHTPGGGGYGDPEDPAPPPGSPPQALAFPEHGSVYEYRRAQEAV	764	ISTNIKE	7	O14841764
liver_mzml	-545	8375413	FALSE	Medium	Sequest HT (D2)	Unambiguous	[R].tAISTN.[I]	N-Term(TMT6plex)	tAISTN	FALSE	1	O14841	5-oxoprolinase OS=Homo sapiens OX=9606 GN=OPLAH PE=1 SV=3	5-oxoprolinase	O14841	0	2	0.0864	0	1	1	418.239	835.471	835.472	-1.48	-0.00062	HCD	MS2	16.952	76987	liver_F501-520.mzML	F28	1.62	1	0.03957	0.3078	N	I	N	OPLAH	MGSPEGRFHFAIDRGGTFTDVFAQCPGGHVRVLKLLSEDPANYADAPTEGIRRILEQEAGMLLPRDQPLDSSHIASIRMGTTVATNALLERKGERVALLVTRGFRDLLHIGTQARGDLFDLAVPMPEVLYEEVLEVDERVVLHRGEAGTGTPVKGRTGDLLEVQQPVDLGALRGKLEGLLSRGIRSLAVVLMHSYTWAQHEQQVGVLARELGFTHVSLSSEAMPMVRIVPRGHTACADAYLTPAIQRYVQGFCRGFQGQLKDVQVLFMRSDGGLAPMDTFSGSSAVLSGPAGGVVGYSATTYQQEGGQPVIGFDMGGTSTDVSRYAGEFEHVFEASTAGVTLQAPQLDINTVAAGGGSRLFFRSGLFVVGPESAGAHPGPACYRKGGPVTVTDANLVLGRLLPASFPCIFGPGENQPLSPEASRKALEAVATEVNSFLTNGPCPASPLSLEEVAMGFVRVANEAMCRPIRALTQARGHDPSAHVLACFGGAGGQHACAIARALGMDTVHIHRHSGLLSALGLALADVVHEAQEPCSLLYAPETFVQLDQRLSRLEEQCVDALQAQGFPRSQISTESFLHLRYQGTDCALMVSAHQHPATARSPRAGDFGAAFVERYMREFGFVIPERPVVVDDVRVRGTGRSGLRLEDAPKAQTGPPRVDKMTQCYFEGGYQETPVYLLAELGYGHKLHGPCLIIDSNSTILVEPGCQAEVTKTGDICISVGAEVPGTVGPQLDPIQLSIFSHRFMSIAEQMGRILQRTAISTNIKERLDFSCALFGPDGGLVSNAPHIPVHLGAMQETVQFQIQHLGADLHPGDVLLSNHPSAGGSHLPDLTVITPVFWPGQTRPVFYVASRGHHADIGGITPGSMPPHSTMLQQEGAVFLSFKLVQGGVFQEEAVTEALRAPGKVPNCSGTRNLHDNLSDLRAQVAANQKGIQLVGELIGQYGLDVVQAYMGHIQANAELAVRDMLRAFGTSRQARGLPLEVSSEDHMDDGSPIRLRVQISLSQGSAVFDFSGTGPEVFGNLNAPRAVTLSALIYCLRCLVGRDIPLNQGCLAPVRVVIPRGSILDPSPEAAVVGGNVLTSQRVVDVILGAFGACAASQGCMNNVTLGNAHMGYYETVAGGAGAGPSWHGRSGVHSHMTNTRITDPEILESRYPVILRRFELRRGSGGRGRFRGGDGVTRELLFREEALLSVLTERRAFRPYGLHGGEPGARGLNLLIRKNGRTVNLGGKTSVTVYPGDVFCLHTPGGGGYGDPEDPAPPPGSPPQALAFPEHGSVYEYRRAQEAV	764	ISTNIKE	7	O14841764
liver_mzml	-521	7631146	FALSE	Medium	Sequest HT (A2)	Unambiguous	[R].tAISTN.[I]	N-Term(TMT6plex)	tAISTN	FALSE	1	O14841	5-oxoprolinase OS=Homo sapiens OX=9606 GN=OPLAH PE=1 SV=3	5-oxoprolinase	O14841	0	2	0.1556	0	1	1	418.24	835.472	835.472	-0.38	-0.00016	HCD	MS2	18.8586	7458	liver_F41-60.mzML	F3	1.8	1	0.01812	0.1456	N	I	N	OPLAH	MGSPEGRFHFAIDRGGTFTDVFAQCPGGHVRVLKLLSEDPANYADAPTEGIRRILEQEAGMLLPRDQPLDSSHIASIRMGTTVATNALLERKGERVALLVTRGFRDLLHIGTQARGDLFDLAVPMPEVLYEEVLEVDERVVLHRGEAGTGTPVKGRTGDLLEVQQPVDLGALRGKLEGLLSRGIRSLAVVLMHSYTWAQHEQQVGVLARELGFTHVSLSSEAMPMVRIVPRGHTACADAYLTPAIQRYVQGFCRGFQGQLKDVQVLFMRSDGGLAPMDTFSGSSAVLSGPAGGVVGYSATTYQQEGGQPVIGFDMGGTSTDVSRYAGEFEHVFEASTAGVTLQAPQLDINTVAAGGGSRLFFRSGLFVVGPESAGAHPGPACYRKGGPVTVTDANLVLGRLLPASFPCIFGPGENQPLSPEASRKALEAVATEVNSFLTNGPCPASPLSLEEVAMGFVRVANEAMCRPIRALTQARGHDPSAHVLACFGGAGGQHACAIARALGMDTVHIHRHSGLLSALGLALADVVHEAQEPCSLLYAPETFVQLDQRLSRLEEQCVDALQAQGFPRSQISTESFLHLRYQGTDCALMVSAHQHPATARSPRAGDFGAAFVERYMREFGFVIPERPVVVDDVRVRGTGRSGLRLEDAPKAQTGPPRVDKMTQCYFEGGYQETPVYLLAELGYGHKLHGPCLIIDSNSTILVEPGCQAEVTKTGDICISVGAEVPGTVGPQLDPIQLSIFSHRFMSIAEQMGRILQRTAISTNIKERLDFSCALFGPDGGLVSNAPHIPVHLGAMQETVQFQIQHLGADLHPGDVLLSNHPSAGGSHLPDLTVITPVFWPGQTRPVFYVASRGHHADIGGITPGSMPPHSTMLQQEGAVFLSFKLVQGGVFQEEAVTEALRAPGKVPNCSGTRNLHDNLSDLRAQVAANQKGIQLVGELIGQYGLDVVQAYMGHIQANAELAVRDMLRAFGTSRQARGLPLEVSSEDHMDDGSPIRLRVQISLSQGSAVFDFSGTGPEVFGNLNAPRAVTLSALIYCLRCLVGRDIPLNQGCLAPVRVVIPRGSILDPSPEAAVVGGNVLTSQRVVDVILGAFGACAASQGCMNNVTLGNAHMGYYETVAGGAGAGPSWHGRSGVHSHMTNTRITDPEILESRYPVILRRFELRRGSGGRGRFRGGDGVTRELLFREEALLSVLTERRAFRPYGLHGGEPGARGLNLLIRKNGRTVNLGGKTSVTVYPGDVFCLHTPGGGGYGDPEDPAPPPGSPPQALAFPEHGSVYEYRRAQEAV	764	ISTNIKE	7	O14841764
oral_mzml	-521	7631146	FALSE	Medium	Sequest HT (A2)	Unambiguous	[R].tAISTN.[I]	N-Term(TMT6plex)	tAISTN	FALSE	1	O14841	5-oxoprolinase OS=Homo sapiens OX=9606 GN=OPLAH PE=1 SV=3	5-oxoprolinase	O14841	0	2	0.1556	0	1	1	418.24	835.472	835.472	-0.38	-0.00016	HCD	MS2	18.8586	7458	liver_F41-60.mzML	F3	1.8	1	0.01812	0.1456	N	I	N	OPLAH	MGSPEGRFHFAIDRGGTFTDVFAQCPGGHVRVLKLLSEDPANYADAPTEGIRRILEQEAGMLLPRDQPLDSSHIASIRMGTTVATNALLERKGERVALLVTRGFRDLLHIGTQARGDLFDLAVPMPEVLYEEVLEVDERVVLHRGEAGTGTPVKGRTGDLLEVQQPVDLGALRGKLEGLLSRGIRSLAVVLMHSYTWAQHEQQVGVLARELGFTHVSLSSEAMPMVRIVPRGHTACADAYLTPAIQRYVQGFCRGFQGQLKDVQVLFMRSDGGLAPMDTFSGSSAVLSGPAGGVVGYSATTYQQEGGQPVIGFDMGGTSTDVSRYAGEFEHVFEASTAGVTLQAPQLDINTVAAGGGSRLFFRSGLFVVGPESAGAHPGPACYRKGGPVTVTDANLVLGRLLPASFPCIFGPGENQPLSPEASRKALEAVATEVNSFLTNGPCPASPLSLEEVAMGFVRVANEAMCRPIRALTQARGHDPSAHVLACFGGAGGQHACAIARALGMDTVHIHRHSGLLSALGLALADVVHEAQEPCSLLYAPETFVQLDQRLSRLEEQCVDALQAQGFPRSQISTESFLHLRYQGTDCALMVSAHQHPATARSPRAGDFGAAFVERYMREFGFVIPERPVVVDDVRVRGTGRSGLRLEDAPKAQTGPPRVDKMTQCYFEGGYQETPVYLLAELGYGHKLHGPCLIIDSNSTILVEPGCQAEVTKTGDICISVGAEVPGTVGPQLDPIQLSIFSHRFMSIAEQMGRILQRTAISTNIKERLDFSCALFGPDGGLVSNAPHIPVHLGAMQETVQFQIQHLGADLHPGDVLLSNHPSAGGSHLPDLTVITPVFWPGQTRPVFYVASRGHHADIGGITPGSMPPHSTMLQQEGAVFLSFKLVQGGVFQEEAVTEALRAPGKVPNCSGTRNLHDNLSDLRAQVAANQKGIQLVGELIGQYGLDVVQAYMGHIQANAELAVRDMLRAFGTSRQARGLPLEVSSEDHMDDGSPIRLRVQISLSQGSAVFDFSGTGPEVFGNLNAPRAVTLSALIYCLRCLVGRDIPLNQGCLAPVRVVIPRGSILDPSPEAAVVGGNVLTSQRVVDVILGAFGACAASQGCMNNVTLGNAHMGYYETVAGGAGAGPSWHGRSGVHSHMTNTRITDPEILESRYPVILRRFELRRGSGGRGRFRGGDGVTRELLFREEALLSVLTERRAFRPYGLHGGEPGARGLNLLIRKNGRTVNLGGKTSVTVYPGDVFCLHTPGGGGYGDPEDPAPPPGSPPQALAFPEHGSVYEYRRAQEAV	764	ISTNIKE	7	O14841764
breast_mzml	-130	5953007	FALSE	High	Sequest HT (C6)	Unambiguous	[R].gSILDPSPEAAVVGGNVLTSQ.[R]	N-Term(TMT6plex)	gSILDPSPEAAVVGGNVLTSQ	FALSE	1	O14841	5-oxoprolinase OS=Homo sapiens OX=9606 GN=OPLAH PE=1 SV=3	5-oxoprolinase	O14841	0	3	0.6084	0	1	1	747.407	2240.21	2240.2	4.02	0.00301	HCD	MS2	82.9387	626891	breast_F201-220.mzML	F442	3.09	1	0.0002612	0.001233	Q	R	Q	OPLAH	MGSPEGRFHFAIDRGGTFTDVFAQCPGGHVRVLKLLSEDPANYADAPTEGIRRILEQEAGMLLPRDQPLDSSHIASIRMGTTVATNALLERKGERVALLVTRGFRDLLHIGTQARGDLFDLAVPMPEVLYEEVLEVDERVVLHRGEAGTGTPVKGRTGDLLEVQQPVDLGALRGKLEGLLSRGIRSLAVVLMHSYTWAQHEQQVGVLARELGFTHVSLSSEAMPMVRIVPRGHTACADAYLTPAIQRYVQGFCRGFQGQLKDVQVLFMRSDGGLAPMDTFSGSSAVLSGPAGGVVGYSATTYQQEGGQPVIGFDMGGTSTDVSRYAGEFEHVFEASTAGVTLQAPQLDINTVAAGGGSRLFFRSGLFVVGPESAGAHPGPACYRKGGPVTVTDANLVLGRLLPASFPCIFGPGENQPLSPEASRKALEAVATEVNSFLTNGPCPASPLSLEEVAMGFVRVANEAMCRPIRALTQARGHDPSAHVLACFGGAGGQHACAIARALGMDTVHIHRHSGLLSALGLALADVVHEAQEPCSLLYAPETFVQLDQRLSRLEEQCVDALQAQGFPRSQISTESFLHLRYQGTDCALMVSAHQHPATARSPRAGDFGAAFVERYMREFGFVIPERPVVVDDVRVRGTGRSGLRLEDAPKAQTGPPRVDKMTQCYFEGGYQETPVYLLAELGYGHKLHGPCLIIDSNSTILVEPGCQAEVTKTGDICISVGAEVPGTVGPQLDPIQLSIFSHRFMSIAEQMGRILQRTAISTNIKERLDFSCALFGPDGGLVSNAPHIPVHLGAMQETVQFQIQHLGADLHPGDVLLSNHPSAGGSHLPDLTVITPVFWPGQTRPVFYVASRGHHADIGGITPGSMPPHSTMLQQEGAVFLSFKLVQGGVFQEEAVTEALRAPGKVPNCSGTRNLHDNLSDLRAQVAANQKGIQLVGELIGQYGLDVVQAYMGHIQANAELAVRDMLRAFGTSRQARGLPLEVSSEDHMDDGSPIRLRVQISLSQGSAVFDFSGTGPEVFGNLNAPRAVTLSALIYCLRCLVGRDIPLNQGCLAPVRVVIPRGSILDPSPEAAVVGGNVLTSQRVVDVILGAFGACAASQGCMNNVTLGNAHMGYYETVAGGAGAGPSWHGRSGVHSHMTNTRITDPEILESRYPVILRRFELRRGSGGRGRFRGGDGVTRELLFREEALLSVLTERRAFRPYGLHGGEPGARGLNLLIRKNGRTVNLGGKTSVTVYPGDVFCLHTPGGGGYGDPEDPAPPPGSPPQALAFPEHGSVYEYRRAQEAV	1084	LTSQRVV	7	O148411084
breast_mzml	-110	28295573	FALSE	High	Sequest HT (A6)	Unambiguous	[R].gSILDPSPEAAVVGGNVLTSQ.[R]	N-Term(TMT6plex)	gSILDPSPEAAVVGGNVLTSQ	FALSE	1	O14841	5-oxoprolinase OS=Homo sapiens OX=9606 GN=OPLAH PE=1 SV=3	5-oxoprolinase	O14841	0	3	0.5663	0	1	1	747.404	2240.2	2240.2	0.33	0.00025	HCD	MS2	79.6901	443708	breast_F81-100.mzML	F436	4.15	1	3.068e-05	1.761e-05	Q	R	Q	OPLAH	MGSPEGRFHFAIDRGGTFTDVFAQCPGGHVRVLKLLSEDPANYADAPTEGIRRILEQEAGMLLPRDQPLDSSHIASIRMGTTVATNALLERKGERVALLVTRGFRDLLHIGTQARGDLFDLAVPMPEVLYEEVLEVDERVVLHRGEAGTGTPVKGRTGDLLEVQQPVDLGALRGKLEGLLSRGIRSLAVVLMHSYTWAQHEQQVGVLARELGFTHVSLSSEAMPMVRIVPRGHTACADAYLTPAIQRYVQGFCRGFQGQLKDVQVLFMRSDGGLAPMDTFSGSSAVLSGPAGGVVGYSATTYQQEGGQPVIGFDMGGTSTDVSRYAGEFEHVFEASTAGVTLQAPQLDINTVAAGGGSRLFFRSGLFVVGPESAGAHPGPACYRKGGPVTVTDANLVLGRLLPASFPCIFGPGENQPLSPEASRKALEAVATEVNSFLTNGPCPASPLSLEEVAMGFVRVANEAMCRPIRALTQARGHDPSAHVLACFGGAGGQHACAIARALGMDTVHIHRHSGLLSALGLALADVVHEAQEPCSLLYAPETFVQLDQRLSRLEEQCVDALQAQGFPRSQISTESFLHLRYQGTDCALMVSAHQHPATARSPRAGDFGAAFVERYMREFGFVIPERPVVVDDVRVRGTGRSGLRLEDAPKAQTGPPRVDKMTQCYFEGGYQETPVYLLAELGYGHKLHGPCLIIDSNSTILVEPGCQAEVTKTGDICISVGAEVPGTVGPQLDPIQLSIFSHRFMSIAEQMGRILQRTAISTNIKERLDFSCALFGPDGGLVSNAPHIPVHLGAMQETVQFQIQHLGADLHPGDVLLSNHPSAGGSHLPDLTVITPVFWPGQTRPVFYVASRGHHADIGGITPGSMPPHSTMLQQEGAVFLSFKLVQGGVFQEEAVTEALRAPGKVPNCSGTRNLHDNLSDLRAQVAANQKGIQLVGELIGQYGLDVVQAYMGHIQANAELAVRDMLRAFGTSRQARGLPLEVSSEDHMDDGSPIRLRVQISLSQGSAVFDFSGTGPEVFGNLNAPRAVTLSALIYCLRCLVGRDIPLNQGCLAPVRVVIPRGSILDPSPEAAVVGGNVLTSQRVVDVILGAFGACAASQGCMNNVTLGNAHMGYYETVAGGAGAGPSWHGRSGVHSHMTNTRITDPEILESRYPVILRRFELRRGSGGRGRFRGGDGVTRELLFREEALLSVLTERRAFRPYGLHGGEPGARGLNLLIRKNGRTVNLGGKTSVTVYPGDVFCLHTPGGGGYGDPEDPAPPPGSPPQALAFPEHGSVYEYRRAQEAV	1084	LTSQRVV	7	O148411084
breast_mzml	-130	27704535	FALSE	High	Sequest HT (C6)	Unambiguous	[R].gSILDPSPEAAVVGGNVLTSQ.[R]	N-Term(TMT6plex)	gSILDPSPEAAVVGGNVLTSQ	FALSE	1	O14841	5-oxoprolinase OS=Homo sapiens OX=9606 GN=OPLAH PE=1 SV=3	5-oxoprolinase	O14841	0	3	0.5413	0	1	1	747.404	2240.2	2240.2	-0.44	-0.00033	HCD	MS2	81.6143	373349	breast_F281-300.mzML	F446	3.75	1	2.973e-05	7.836e-05	Q	R	Q	OPLAH	MGSPEGRFHFAIDRGGTFTDVFAQCPGGHVRVLKLLSEDPANYADAPTEGIRRILEQEAGMLLPRDQPLDSSHIASIRMGTTVATNALLERKGERVALLVTRGFRDLLHIGTQARGDLFDLAVPMPEVLYEEVLEVDERVVLHRGEAGTGTPVKGRTGDLLEVQQPVDLGALRGKLEGLLSRGIRSLAVVLMHSYTWAQHEQQVGVLARELGFTHVSLSSEAMPMVRIVPRGHTACADAYLTPAIQRYVQGFCRGFQGQLKDVQVLFMRSDGGLAPMDTFSGSSAVLSGPAGGVVGYSATTYQQEGGQPVIGFDMGGTSTDVSRYAGEFEHVFEASTAGVTLQAPQLDINTVAAGGGSRLFFRSGLFVVGPESAGAHPGPACYRKGGPVTVTDANLVLGRLLPASFPCIFGPGENQPLSPEASRKALEAVATEVNSFLTNGPCPASPLSLEEVAMGFVRVANEAMCRPIRALTQARGHDPSAHVLACFGGAGGQHACAIARALGMDTVHIHRHSGLLSALGLALADVVHEAQEPCSLLYAPETFVQLDQRLSRLEEQCVDALQAQGFPRSQISTESFLHLRYQGTDCALMVSAHQHPATARSPRAGDFGAAFVERYMREFGFVIPERPVVVDDVRVRGTGRSGLRLEDAPKAQTGPPRVDKMTQCYFEGGYQETPVYLLAELGYGHKLHGPCLIIDSNSTILVEPGCQAEVTKTGDICISVGAEVPGTVGPQLDPIQLSIFSHRFMSIAEQMGRILQRTAISTNIKERLDFSCALFGPDGGLVSNAPHIPVHLGAMQETVQFQIQHLGADLHPGDVLLSNHPSAGGSHLPDLTVITPVFWPGQTRPVFYVASRGHHADIGGITPGSMPPHSTMLQQEGAVFLSFKLVQGGVFQEEAVTEALRAPGKVPNCSGTRNLHDNLSDLRAQVAANQKGIQLVGELIGQYGLDVVQAYMGHIQANAELAVRDMLRAFGTSRQARGLPLEVSSEDHMDDGSPIRLRVQISLSQGSAVFDFSGTGPEVFGNLNAPRAVTLSALIYCLRCLVGRDIPLNQGCLAPVRVVIPRGSILDPSPEAAVVGGNVLTSQRVVDVILGAFGACAASQGCMNNVTLGNAHMGYYETVAGGAGAGPSWHGRSGVHSHMTNTRITDPEILESRYPVILRRFELRRGSGGRGRFRGGDGVTRELLFREEALLSVLTERRAFRPYGLHGGEPGARGLNLLIRKNGRTVNLGGKTSVTVYPGDVFCLHTPGGGGYGDPEDPAPPPGSPPQALAFPEHGSVYEYRRAQEAV	1084	LTSQRVV	7	O148411084
liver_mzml	-545	2668407	FALSE	High	Sequest HT (D2)	Unambiguous	[K].aLEAVATEVNSFLTN.[G]	N-Term(TMT6plex)	aLEAVATEVNSFLTN	FALSE	1	O14841	5-oxoprolinase OS=Homo sapiens OX=9606 GN=OPLAH PE=1 SV=3	5-oxoprolinase	O14841	0	3	0.6975	0	1	1	603.326	1807.96	1807.96	0.32	0.0002	HCD	MS2	64.9325	338369	liver_F461-480.mzML	F26	3.67	1	6.558e-05	7.504e-06	N	G	N	OPLAH	MGSPEGRFHFAIDRGGTFTDVFAQCPGGHVRVLKLLSEDPANYADAPTEGIRRILEQEAGMLLPRDQPLDSSHIASIRMGTTVATNALLERKGERVALLVTRGFRDLLHIGTQARGDLFDLAVPMPEVLYEEVLEVDERVVLHRGEAGTGTPVKGRTGDLLEVQQPVDLGALRGKLEGLLSRGIRSLAVVLMHSYTWAQHEQQVGVLARELGFTHVSLSSEAMPMVRIVPRGHTACADAYLTPAIQRYVQGFCRGFQGQLKDVQVLFMRSDGGLAPMDTFSGSSAVLSGPAGGVVGYSATTYQQEGGQPVIGFDMGGTSTDVSRYAGEFEHVFEASTAGVTLQAPQLDINTVAAGGGSRLFFRSGLFVVGPESAGAHPGPACYRKGGPVTVTDANLVLGRLLPASFPCIFGPGENQPLSPEASRKALEAVATEVNSFLTNGPCPASPLSLEEVAMGFVRVANEAMCRPIRALTQARGHDPSAHVLACFGGAGGQHACAIARALGMDTVHIHRHSGLLSALGLALADVVHEAQEPCSLLYAPETFVQLDQRLSRLEEQCVDALQAQGFPRSQISTESFLHLRYQGTDCALMVSAHQHPATARSPRAGDFGAAFVERYMREFGFVIPERPVVVDDVRVRGTGRSGLRLEDAPKAQTGPPRVDKMTQCYFEGGYQETPVYLLAELGYGHKLHGPCLIIDSNSTILVEPGCQAEVTKTGDICISVGAEVPGTVGPQLDPIQLSIFSHRFMSIAEQMGRILQRTAISTNIKERLDFSCALFGPDGGLVSNAPHIPVHLGAMQETVQFQIQHLGADLHPGDVLLSNHPSAGGSHLPDLTVITPVFWPGQTRPVFYVASRGHHADIGGITPGSMPPHSTMLQQEGAVFLSFKLVQGGVFQEEAVTEALRAPGKVPNCSGTRNLHDNLSDLRAQVAANQKGIQLVGELIGQYGLDVVQAYMGHIQANAELAVRDMLRAFGTSRQARGLPLEVSSEDHMDDGSPIRLRVQISLSQGSAVFDFSGTGPEVFGNLNAPRAVTLSALIYCLRCLVGRDIPLNQGCLAPVRVVIPRGSILDPSPEAAVVGGNVLTSQRVVDVILGAFGACAASQGCMNNVTLGNAHMGYYETVAGGAGAGPSWHGRSGVHSHMTNTRITDPEILESRYPVILRRFELRRGSGGRGRFRGGDGVTRELLFREEALLSVLTERRAFRPYGLHGGEPGARGLNLLIRKNGRTVNLGGKTSVTVYPGDVFCLHTPGGGGYGDPEDPAPPPGSPPQALAFPEHGSVYEYRRAQEAV	440	FLTNGPC	7	O14841440
liver_mzml	-551	8494703	FALSE	High	Sequest HT (F2)	Unambiguous	[K].aLEAVATEVNSFLTN.[G]	N-Term(TMT6plex)	aLEAVATEVNSFLTN	FALSE	1	O14841	5-oxoprolinase OS=Homo sapiens OX=9606 GN=OPLAH PE=1 SV=3	5-oxoprolinase	O14841	0	3	0.6675	0	1	1	603.327	1807.97	1807.96	0.93	0.00056	HCD	MS2	64.2677	144377	liver_F661-680.mzML	F36	3.97	1	6.86e-05	9.964e-05	N	G	N	OPLAH	MGSPEGRFHFAIDRGGTFTDVFAQCPGGHVRVLKLLSEDPANYADAPTEGIRRILEQEAGMLLPRDQPLDSSHIASIRMGTTVATNALLERKGERVALLVTRGFRDLLHIGTQARGDLFDLAVPMPEVLYEEVLEVDERVVLHRGEAGTGTPVKGRTGDLLEVQQPVDLGALRGKLEGLLSRGIRSLAVVLMHSYTWAQHEQQVGVLARELGFTHVSLSSEAMPMVRIVPRGHTACADAYLTPAIQRYVQGFCRGFQGQLKDVQVLFMRSDGGLAPMDTFSGSSAVLSGPAGGVVGYSATTYQQEGGQPVIGFDMGGTSTDVSRYAGEFEHVFEASTAGVTLQAPQLDINTVAAGGGSRLFFRSGLFVVGPESAGAHPGPACYRKGGPVTVTDANLVLGRLLPASFPCIFGPGENQPLSPEASRKALEAVATEVNSFLTNGPCPASPLSLEEVAMGFVRVANEAMCRPIRALTQARGHDPSAHVLACFGGAGGQHACAIARALGMDTVHIHRHSGLLSALGLALADVVHEAQEPCSLLYAPETFVQLDQRLSRLEEQCVDALQAQGFPRSQISTESFLHLRYQGTDCALMVSAHQHPATARSPRAGDFGAAFVERYMREFGFVIPERPVVVDDVRVRGTGRSGLRLEDAPKAQTGPPRVDKMTQCYFEGGYQETPVYLLAELGYGHKLHGPCLIIDSNSTILVEPGCQAEVTKTGDICISVGAEVPGTVGPQLDPIQLSIFSHRFMSIAEQMGRILQRTAISTNIKERLDFSCALFGPDGGLVSNAPHIPVHLGAMQETVQFQIQHLGADLHPGDVLLSNHPSAGGSHLPDLTVITPVFWPGQTRPVFYVASRGHHADIGGITPGSMPPHSTMLQQEGAVFLSFKLVQGGVFQEEAVTEALRAPGKVPNCSGTRNLHDNLSDLRAQVAANQKGIQLVGELIGQYGLDVVQAYMGHIQANAELAVRDMLRAFGTSRQARGLPLEVSSEDHMDDGSPIRLRVQISLSQGSAVFDFSGTGPEVFGNLNAPRAVTLSALIYCLRCLVGRDIPLNQGCLAPVRVVIPRGSILDPSPEAAVVGGNVLTSQRVVDVILGAFGACAASQGCMNNVTLGNAHMGYYETVAGGAGAGPSWHGRSGVHSHMTNTRITDPEILESRYPVILRRFELRRGSGGRGRFRGGDGVTRELLFREEALLSVLTERRAFRPYGLHGGEPGARGLNLLIRKNGRTVNLGGKTSVTVYPGDVFCLHTPGGGGYGDPEDPAPPPGSPPQALAFPEHGSVYEYRRAQEAV	440	FLTNGPC	7	O14841440
liver_mzml	-536	2873900	FALSE	High	Sequest HT (A2)	Unambiguous	[K].aLEAVATEVNSFLTN.[G]	N-Term(TMT6plex)	aLEAVATEVNSFLTN	FALSE	1	O14841	5-oxoprolinase OS=Homo sapiens OX=9606 GN=OPLAH PE=1 SV=3	5-oxoprolinase	O14841	0	2	0.6597	0	1	1	904.485	1807.96	1807.96	-0.18	-0.00016	HCD	MS2	65.1909	381576	liver_F701-720.mzML	F14	2.38	1	0.0001865	3.124e-05	N	G	N	OPLAH	MGSPEGRFHFAIDRGGTFTDVFAQCPGGHVRVLKLLSEDPANYADAPTEGIRRILEQEAGMLLPRDQPLDSSHIASIRMGTTVATNALLERKGERVALLVTRGFRDLLHIGTQARGDLFDLAVPMPEVLYEEVLEVDERVVLHRGEAGTGTPVKGRTGDLLEVQQPVDLGALRGKLEGLLSRGIRSLAVVLMHSYTWAQHEQQVGVLARELGFTHVSLSSEAMPMVRIVPRGHTACADAYLTPAIQRYVQGFCRGFQGQLKDVQVLFMRSDGGLAPMDTFSGSSAVLSGPAGGVVGYSATTYQQEGGQPVIGFDMGGTSTDVSRYAGEFEHVFEASTAGVTLQAPQLDINTVAAGGGSRLFFRSGLFVVGPESAGAHPGPACYRKGGPVTVTDANLVLGRLLPASFPCIFGPGENQPLSPEASRKALEAVATEVNSFLTNGPCPASPLSLEEVAMGFVRVANEAMCRPIRALTQARGHDPSAHVLACFGGAGGQHACAIARALGMDTVHIHRHSGLLSALGLALADVVHEAQEPCSLLYAPETFVQLDQRLSRLEEQCVDALQAQGFPRSQISTESFLHLRYQGTDCALMVSAHQHPATARSPRAGDFGAAFVERYMREFGFVIPERPVVVDDVRVRGTGRSGLRLEDAPKAQTGPPRVDKMTQCYFEGGYQETPVYLLAELGYGHKLHGPCLIIDSNSTILVEPGCQAEVTKTGDICISVGAEVPGTVGPQLDPIQLSIFSHRFMSIAEQMGRILQRTAISTNIKERLDFSCALFGPDGGLVSNAPHIPVHLGAMQETVQFQIQHLGADLHPGDVLLSNHPSAGGSHLPDLTVITPVFWPGQTRPVFYVASRGHHADIGGITPGSMPPHSTMLQQEGAVFLSFKLVQGGVFQEEAVTEALRAPGKVPNCSGTRNLHDNLSDLRAQVAANQKGIQLVGELIGQYGLDVVQAYMGHIQANAELAVRDMLRAFGTSRQARGLPLEVSSEDHMDDGSPIRLRVQISLSQGSAVFDFSGTGPEVFGNLNAPRAVTLSALIYCLRCLVGRDIPLNQGCLAPVRVVIPRGSILDPSPEAAVVGGNVLTSQRVVDVILGAFGACAASQGCMNNVTLGNAHMGYYETVAGGAGAGPSWHGRSGVHSHMTNTRITDPEILESRYPVILRRFELRRGSGGRGRFRGGDGVTRELLFREEALLSVLTERRAFRPYGLHGGEPGARGLNLLIRKNGRTVNLGGKTSVTVYPGDVFCLHTPGGGGYGDPEDPAPPPGSPPQALAFPEHGSVYEYRRAQEAV	440	FLTNGPC	7	O14841440
liver_mzml	-542	9004130	FALSE	High	Sequest HT (C2)	Unambiguous	[K].aLEAVATEVNSFLTN.[G]	N-Term(TMT6plex)	aLEAVATEVNSFLTN	FALSE	1	O14841	5-oxoprolinase OS=Homo sapiens OX=9606 GN=OPLAH PE=1 SV=3	5-oxoprolinase	O14841	0	2	0.4205	0	1	1	904.487	1807.97	1807.96	1.36	0.00123	HCD	MS2	65.3907	147503	liver_F421-440.mzML	F24	0.88	1	0.001728	0.02333	N	G	N	OPLAH	MGSPEGRFHFAIDRGGTFTDVFAQCPGGHVRVLKLLSEDPANYADAPTEGIRRILEQEAGMLLPRDQPLDSSHIASIRMGTTVATNALLERKGERVALLVTRGFRDLLHIGTQARGDLFDLAVPMPEVLYEEVLEVDERVVLHRGEAGTGTPVKGRTGDLLEVQQPVDLGALRGKLEGLLSRGIRSLAVVLMHSYTWAQHEQQVGVLARELGFTHVSLSSEAMPMVRIVPRGHTACADAYLTPAIQRYVQGFCRGFQGQLKDVQVLFMRSDGGLAPMDTFSGSSAVLSGPAGGVVGYSATTYQQEGGQPVIGFDMGGTSTDVSRYAGEFEHVFEASTAGVTLQAPQLDINTVAAGGGSRLFFRSGLFVVGPESAGAHPGPACYRKGGPVTVTDANLVLGRLLPASFPCIFGPGENQPLSPEASRKALEAVATEVNSFLTNGPCPASPLSLEEVAMGFVRVANEAMCRPIRALTQARGHDPSAHVLACFGGAGGQHACAIARALGMDTVHIHRHSGLLSALGLALADVVHEAQEPCSLLYAPETFVQLDQRLSRLEEQCVDALQAQGFPRSQISTESFLHLRYQGTDCALMVSAHQHPATARSPRAGDFGAAFVERYMREFGFVIPERPVVVDDVRVRGTGRSGLRLEDAPKAQTGPPRVDKMTQCYFEGGYQETPVYLLAELGYGHKLHGPCLIIDSNSTILVEPGCQAEVTKTGDICISVGAEVPGTVGPQLDPIQLSIFSHRFMSIAEQMGRILQRTAISTNIKERLDFSCALFGPDGGLVSNAPHIPVHLGAMQETVQFQIQHLGADLHPGDVLLSNHPSAGGSHLPDLTVITPVFWPGQTRPVFYVASRGHHADIGGITPGSMPPHSTMLQQEGAVFLSFKLVQGGVFQEEAVTEALRAPGKVPNCSGTRNLHDNLSDLRAQVAANQKGIQLVGELIGQYGLDVVQAYMGHIQANAELAVRDMLRAFGTSRQARGLPLEVSSEDHMDDGSPIRLRVQISLSQGSAVFDFSGTGPEVFGNLNAPRAVTLSALIYCLRCLVGRDIPLNQGCLAPVRVVIPRGSILDPSPEAAVVGGNVLTSQRVVDVILGAFGACAASQGCMNNVTLGNAHMGYYETVAGGAGAGPSWHGRSGVHSHMTNTRITDPEILESRYPVILRRFELRRGSGGRGRFRGGDGVTRELLFREEALLSVLTERRAFRPYGLHGGEPGARGLNLLIRKNGRTVNLGGKTSVTVYPGDVFCLHTPGGGGYGDPEDPAPPPGSPPQALAFPEHGSVYEYRRAQEAV	440	FLTNGPC	7	O14841440
liver_mzml	-521	2240240	FALSE	High	Sequest HT (A2)	Unambiguous	[K].aLEAVATEVNSFLTN.[G]	N-Term(TMT6plex)	aLEAVATEVNSFLTN	FALSE	1	O14841	5-oxoprolinase OS=Homo sapiens OX=9606 GN=OPLAH PE=1 SV=3	5-oxoprolinase	O14841	0	3	0.625	0	1	1	603.328	1807.97	1807.96	2.71	0.00163	HCD	MS2	65.4516	289795	liver_F1-20.mzML	F1	2.72	1	0.0001517	0.0002149	N	G	N	OPLAH	MGSPEGRFHFAIDRGGTFTDVFAQCPGGHVRVLKLLSEDPANYADAPTEGIRRILEQEAGMLLPRDQPLDSSHIASIRMGTTVATNALLERKGERVALLVTRGFRDLLHIGTQARGDLFDLAVPMPEVLYEEVLEVDERVVLHRGEAGTGTPVKGRTGDLLEVQQPVDLGALRGKLEGLLSRGIRSLAVVLMHSYTWAQHEQQVGVLARELGFTHVSLSSEAMPMVRIVPRGHTACADAYLTPAIQRYVQGFCRGFQGQLKDVQVLFMRSDGGLAPMDTFSGSSAVLSGPAGGVVGYSATTYQQEGGQPVIGFDMGGTSTDVSRYAGEFEHVFEASTAGVTLQAPQLDINTVAAGGGSRLFFRSGLFVVGPESAGAHPGPACYRKGGPVTVTDANLVLGRLLPASFPCIFGPGENQPLSPEASRKALEAVATEVNSFLTNGPCPASPLSLEEVAMGFVRVANEAMCRPIRALTQARGHDPSAHVLACFGGAGGQHACAIARALGMDTVHIHRHSGLLSALGLALADVVHEAQEPCSLLYAPETFVQLDQRLSRLEEQCVDALQAQGFPRSQISTESFLHLRYQGTDCALMVSAHQHPATARSPRAGDFGAAFVERYMREFGFVIPERPVVVDDVRVRGTGRSGLRLEDAPKAQTGPPRVDKMTQCYFEGGYQETPVYLLAELGYGHKLHGPCLIIDSNSTILVEPGCQAEVTKTGDICISVGAEVPGTVGPQLDPIQLSIFSHRFMSIAEQMGRILQRTAISTNIKERLDFSCALFGPDGGLVSNAPHIPVHLGAMQETVQFQIQHLGADLHPGDVLLSNHPSAGGSHLPDLTVITPVFWPGQTRPVFYVASRGHHADIGGITPGSMPPHSTMLQQEGAVFLSFKLVQGGVFQEEAVTEALRAPGKVPNCSGTRNLHDNLSDLRAQVAANQKGIQLVGELIGQYGLDVVQAYMGHIQANAELAVRDMLRAFGTSRQARGLPLEVSSEDHMDDGSPIRLRVQISLSQGSAVFDFSGTGPEVFGNLNAPRAVTLSALIYCLRCLVGRDIPLNQGCLAPVRVVIPRGSILDPSPEAAVVGGNVLTSQRVVDVILGAFGACAASQGCMNNVTLGNAHMGYYETVAGGAGAGPSWHGRSGVHSHMTNTRITDPEILESRYPVILRRFELRRGSGGRGRFRGGDGVTRELLFREEALLSVLTERRAFRPYGLHGGEPGARGLNLLIRKNGRTVNLGGKTSVTVYPGDVFCLHTPGGGGYGDPEDPAPPPGSPPQALAFPEHGSVYEYRRAQEAV	440	FLTNGPC	7	O14841440
oral_mzml	-521	2240240	FALSE	High	Sequest HT (A2)	Unambiguous	[K].aLEAVATEVNSFLTN.[G]	N-Term(TMT6plex)	aLEAVATEVNSFLTN	FALSE	1	O14841	5-oxoprolinase OS=Homo sapiens OX=9606 GN=OPLAH PE=1 SV=3	5-oxoprolinase	O14841	0	3	0.625	0	1	1	603.328	1807.97	1807.96	2.71	0.00163	HCD	MS2	65.4516	289795	liver_F1-20.mzML	F1	2.72	1	0.0001517	0.0002149	N	G	N	OPLAH	MGSPEGRFHFAIDRGGTFTDVFAQCPGGHVRVLKLLSEDPANYADAPTEGIRRILEQEAGMLLPRDQPLDSSHIASIRMGTTVATNALLERKGERVALLVTRGFRDLLHIGTQARGDLFDLAVPMPEVLYEEVLEVDERVVLHRGEAGTGTPVKGRTGDLLEVQQPVDLGALRGKLEGLLSRGIRSLAVVLMHSYTWAQHEQQVGVLARELGFTHVSLSSEAMPMVRIVPRGHTACADAYLTPAIQRYVQGFCRGFQGQLKDVQVLFMRSDGGLAPMDTFSGSSAVLSGPAGGVVGYSATTYQQEGGQPVIGFDMGGTSTDVSRYAGEFEHVFEASTAGVTLQAPQLDINTVAAGGGSRLFFRSGLFVVGPESAGAHPGPACYRKGGPVTVTDANLVLGRLLPASFPCIFGPGENQPLSPEASRKALEAVATEVNSFLTNGPCPASPLSLEEVAMGFVRVANEAMCRPIRALTQARGHDPSAHVLACFGGAGGQHACAIARALGMDTVHIHRHSGLLSALGLALADVVHEAQEPCSLLYAPETFVQLDQRLSRLEEQCVDALQAQGFPRSQISTESFLHLRYQGTDCALMVSAHQHPATARSPRAGDFGAAFVERYMREFGFVIPERPVVVDDVRVRGTGRSGLRLEDAPKAQTGPPRVDKMTQCYFEGGYQETPVYLLAELGYGHKLHGPCLIIDSNSTILVEPGCQAEVTKTGDICISVGAEVPGTVGPQLDPIQLSIFSHRFMSIAEQMGRILQRTAISTNIKERLDFSCALFGPDGGLVSNAPHIPVHLGAMQETVQFQIQHLGADLHPGDVLLSNHPSAGGSHLPDLTVITPVFWPGQTRPVFYVASRGHHADIGGITPGSMPPHSTMLQQEGAVFLSFKLVQGGVFQEEAVTEALRAPGKVPNCSGTRNLHDNLSDLRAQVAANQKGIQLVGELIGQYGLDVVQAYMGHIQANAELAVRDMLRAFGTSRQARGLPLEVSSEDHMDDGSPIRLRVQISLSQGSAVFDFSGTGPEVFGNLNAPRAVTLSALIYCLRCLVGRDIPLNQGCLAPVRVVIPRGSILDPSPEAAVVGGNVLTSQRVVDVILGAFGACAASQGCMNNVTLGNAHMGYYETVAGGAGAGPSWHGRSGVHSHMTNTRITDPEILESRYPVILRRFELRRGSGGRGRFRGGDGVTRELLFREEALLSVLTERRAFRPYGLHGGEPGARGLNLLIRKNGRTVNLGGKTSVTVYPGDVFCLHTPGGGGYGDPEDPAPPPGSPPQALAFPEHGSVYEYRRAQEAV	440	FLTNGPC	7	O14841440
liver_mzml	-530	5911519	FALSE	Medium	Sequest HT (D2)	Unambiguous	[K].aLEAVATEVNSFLTN.[G]	N-Term(TMT6plex)	aLEAVATEVNSFLTN	FALSE	1	O14841	5-oxoprolinase OS=Homo sapiens OX=9606 GN=OPLAH PE=1 SV=3	5-oxoprolinase	O14841	0	2	0.595	0	1	1	904.488	1807.97	1807.96	2.47	0.00223	HCD	MS2	65.707	270897	liver_F241-260.mzML	F12	1.21	1	0.01405	0.1209	N	G	N	OPLAH	MGSPEGRFHFAIDRGGTFTDVFAQCPGGHVRVLKLLSEDPANYADAPTEGIRRILEQEAGMLLPRDQPLDSSHIASIRMGTTVATNALLERKGERVALLVTRGFRDLLHIGTQARGDLFDLAVPMPEVLYEEVLEVDERVVLHRGEAGTGTPVKGRTGDLLEVQQPVDLGALRGKLEGLLSRGIRSLAVVLMHSYTWAQHEQQVGVLARELGFTHVSLSSEAMPMVRIVPRGHTACADAYLTPAIQRYVQGFCRGFQGQLKDVQVLFMRSDGGLAPMDTFSGSSAVLSGPAGGVVGYSATTYQQEGGQPVIGFDMGGTSTDVSRYAGEFEHVFEASTAGVTLQAPQLDINTVAAGGGSRLFFRSGLFVVGPESAGAHPGPACYRKGGPVTVTDANLVLGRLLPASFPCIFGPGENQPLSPEASRKALEAVATEVNSFLTNGPCPASPLSLEEVAMGFVRVANEAMCRPIRALTQARGHDPSAHVLACFGGAGGQHACAIARALGMDTVHIHRHSGLLSALGLALADVVHEAQEPCSLLYAPETFVQLDQRLSRLEEQCVDALQAQGFPRSQISTESFLHLRYQGTDCALMVSAHQHPATARSPRAGDFGAAFVERYMREFGFVIPERPVVVDDVRVRGTGRSGLRLEDAPKAQTGPPRVDKMTQCYFEGGYQETPVYLLAELGYGHKLHGPCLIIDSNSTILVEPGCQAEVTKTGDICISVGAEVPGTVGPQLDPIQLSIFSHRFMSIAEQMGRILQRTAISTNIKERLDFSCALFGPDGGLVSNAPHIPVHLGAMQETVQFQIQHLGADLHPGDVLLSNHPSAGGSHLPDLTVITPVFWPGQTRPVFYVASRGHHADIGGITPGSMPPHSTMLQQEGAVFLSFKLVQGGVFQEEAVTEALRAPGKVPNCSGTRNLHDNLSDLRAQVAANQKGIQLVGELIGQYGLDVVQAYMGHIQANAELAVRDMLRAFGTSRQARGLPLEVSSEDHMDDGSPIRLRVQISLSQGSAVFDFSGTGPEVFGNLNAPRAVTLSALIYCLRCLVGRDIPLNQGCLAPVRVVIPRGSILDPSPEAAVVGGNVLTSQRVVDVILGAFGACAASQGCMNNVTLGNAHMGYYETVAGGAGAGPSWHGRSGVHSHMTNTRITDPEILESRYPVILRRFELRRGSGGRGRFRGGDGVTRELLFREEALLSVLTERRAFRPYGLHGGEPGARGLNLLIRKNGRTVNLGGKTSVTVYPGDVFCLHTPGGGGYGDPEDPAPPPGSPPQALAFPEHGSVYEYRRAQEAV	440	FLTNGPC	7	O14841440
liver_mzml	-521	11312106	FALSE	Medium	Sequest HT (A2)	Unambiguous	[K].aLEAVATEVNSFLTN.[G]	N-Term(TMT6plex)	aLEAVATEVNSFLTN	FALSE	1	O14841	5-oxoprolinase OS=Homo sapiens OX=9606 GN=OPLAH PE=1 SV=3	5-oxoprolinase	O14841	0	3	0.5	0	1	1	603.326	1807.96	1807.96	-0.99	-0.0006	HCD	MS2	65.9443	486540	liver_F41-60.mzML	F3	1.14	1	0.02156	0.1645	N	G	N	OPLAH	MGSPEGRFHFAIDRGGTFTDVFAQCPGGHVRVLKLLSEDPANYADAPTEGIRRILEQEAGMLLPRDQPLDSSHIASIRMGTTVATNALLERKGERVALLVTRGFRDLLHIGTQARGDLFDLAVPMPEVLYEEVLEVDERVVLHRGEAGTGTPVKGRTGDLLEVQQPVDLGALRGKLEGLLSRGIRSLAVVLMHSYTWAQHEQQVGVLARELGFTHVSLSSEAMPMVRIVPRGHTACADAYLTPAIQRYVQGFCRGFQGQLKDVQVLFMRSDGGLAPMDTFSGSSAVLSGPAGGVVGYSATTYQQEGGQPVIGFDMGGTSTDVSRYAGEFEHVFEASTAGVTLQAPQLDINTVAAGGGSRLFFRSGLFVVGPESAGAHPGPACYRKGGPVTVTDANLVLGRLLPASFPCIFGPGENQPLSPEASRKALEAVATEVNSFLTNGPCPASPLSLEEVAMGFVRVANEAMCRPIRALTQARGHDPSAHVLACFGGAGGQHACAIARALGMDTVHIHRHSGLLSALGLALADVVHEAQEPCSLLYAPETFVQLDQRLSRLEEQCVDALQAQGFPRSQISTESFLHLRYQGTDCALMVSAHQHPATARSPRAGDFGAAFVERYMREFGFVIPERPVVVDDVRVRGTGRSGLRLEDAPKAQTGPPRVDKMTQCYFEGGYQETPVYLLAELGYGHKLHGPCLIIDSNSTILVEPGCQAEVTKTGDICISVGAEVPGTVGPQLDPIQLSIFSHRFMSIAEQMGRILQRTAISTNIKERLDFSCALFGPDGGLVSNAPHIPVHLGAMQETVQFQIQHLGADLHPGDVLLSNHPSAGGSHLPDLTVITPVFWPGQTRPVFYVASRGHHADIGGITPGSMPPHSTMLQQEGAVFLSFKLVQGGVFQEEAVTEALRAPGKVPNCSGTRNLHDNLSDLRAQVAANQKGIQLVGELIGQYGLDVVQAYMGHIQANAELAVRDMLRAFGTSRQARGLPLEVSSEDHMDDGSPIRLRVQISLSQGSAVFDFSGTGPEVFGNLNAPRAVTLSALIYCLRCLVGRDIPLNQGCLAPVRVVIPRGSILDPSPEAAVVGGNVLTSQRVVDVILGAFGACAASQGCMNNVTLGNAHMGYYETVAGGAGAGPSWHGRSGVHSHMTNTRITDPEILESRYPVILRRFELRRGSGGRGRFRGGDGVTRELLFREEALLSVLTERRAFRPYGLHGGEPGARGLNLLIRKNGRTVNLGGKTSVTVYPGDVFCLHTPGGGGYGDPEDPAPPPGSPPQALAFPEHGSVYEYRRAQEAV	440	FLTNGPC	7	O14841440
oral_mzml	-530	5911519	FALSE	Medium	Sequest HT (D2)	Unambiguous	[K].aLEAVATEVNSFLTN.[G]	N-Term(TMT6plex)	aLEAVATEVNSFLTN	FALSE	1	O14841	5-oxoprolinase OS=Homo sapiens OX=9606 GN=OPLAH PE=1 SV=3	5-oxoprolinase	O14841	0	2	0.595	0	1	1	904.488	1807.97	1807.96	2.47	0.00223	HCD	MS2	65.707	270897	liver_F241-260.mzML	F12	1.21	1	0.01405	0.1209	N	G	N	OPLAH	MGSPEGRFHFAIDRGGTFTDVFAQCPGGHVRVLKLLSEDPANYADAPTEGIRRILEQEAGMLLPRDQPLDSSHIASIRMGTTVATNALLERKGERVALLVTRGFRDLLHIGTQARGDLFDLAVPMPEVLYEEVLEVDERVVLHRGEAGTGTPVKGRTGDLLEVQQPVDLGALRGKLEGLLSRGIRSLAVVLMHSYTWAQHEQQVGVLARELGFTHVSLSSEAMPMVRIVPRGHTACADAYLTPAIQRYVQGFCRGFQGQLKDVQVLFMRSDGGLAPMDTFSGSSAVLSGPAGGVVGYSATTYQQEGGQPVIGFDMGGTSTDVSRYAGEFEHVFEASTAGVTLQAPQLDINTVAAGGGSRLFFRSGLFVVGPESAGAHPGPACYRKGGPVTVTDANLVLGRLLPASFPCIFGPGENQPLSPEASRKALEAVATEVNSFLTNGPCPASPLSLEEVAMGFVRVANEAMCRPIRALTQARGHDPSAHVLACFGGAGGQHACAIARALGMDTVHIHRHSGLLSALGLALADVVHEAQEPCSLLYAPETFVQLDQRLSRLEEQCVDALQAQGFPRSQISTESFLHLRYQGTDCALMVSAHQHPATARSPRAGDFGAAFVERYMREFGFVIPERPVVVDDVRVRGTGRSGLRLEDAPKAQTGPPRVDKMTQCYFEGGYQETPVYLLAELGYGHKLHGPCLIIDSNSTILVEPGCQAEVTKTGDICISVGAEVPGTVGPQLDPIQLSIFSHRFMSIAEQMGRILQRTAISTNIKERLDFSCALFGPDGGLVSNAPHIPVHLGAMQETVQFQIQHLGADLHPGDVLLSNHPSAGGSHLPDLTVITPVFWPGQTRPVFYVASRGHHADIGGITPGSMPPHSTMLQQEGAVFLSFKLVQGGVFQEEAVTEALRAPGKVPNCSGTRNLHDNLSDLRAQVAANQKGIQLVGELIGQYGLDVVQAYMGHIQANAELAVRDMLRAFGTSRQARGLPLEVSSEDHMDDGSPIRLRVQISLSQGSAVFDFSGTGPEVFGNLNAPRAVTLSALIYCLRCLVGRDIPLNQGCLAPVRVVIPRGSILDPSPEAAVVGGNVLTSQRVVDVILGAFGACAASQGCMNNVTLGNAHMGYYETVAGGAGAGPSWHGRSGVHSHMTNTRITDPEILESRYPVILRRFELRRGSGGRGRFRGGDGVTRELLFREEALLSVLTERRAFRPYGLHGGEPGARGLNLLIRKNGRTVNLGGKTSVTVYPGDVFCLHTPGGGGYGDPEDPAPPPGSPPQALAFPEHGSVYEYRRAQEAV	440	FLTNGPC	7	O14841440
oral_mzml	-521	11312106	FALSE	Medium	Sequest HT (A2)	Unambiguous	[K].aLEAVATEVNSFLTN.[G]	N-Term(TMT6plex)	aLEAVATEVNSFLTN	FALSE	1	O14841	5-oxoprolinase OS=Homo sapiens OX=9606 GN=OPLAH PE=1 SV=3	5-oxoprolinase	O14841	0	3	0.5	0	1	1	603.326	1807.96	1807.96	-0.99	-0.0006	HCD	MS2	65.9443	486540	liver_F41-60.mzML	F3	1.14	1	0.02156	0.1645	N	G	N	OPLAH	MGSPEGRFHFAIDRGGTFTDVFAQCPGGHVRVLKLLSEDPANYADAPTEGIRRILEQEAGMLLPRDQPLDSSHIASIRMGTTVATNALLERKGERVALLVTRGFRDLLHIGTQARGDLFDLAVPMPEVLYEEVLEVDERVVLHRGEAGTGTPVKGRTGDLLEVQQPVDLGALRGKLEGLLSRGIRSLAVVLMHSYTWAQHEQQVGVLARELGFTHVSLSSEAMPMVRIVPRGHTACADAYLTPAIQRYVQGFCRGFQGQLKDVQVLFMRSDGGLAPMDTFSGSSAVLSGPAGGVVGYSATTYQQEGGQPVIGFDMGGTSTDVSRYAGEFEHVFEASTAGVTLQAPQLDINTVAAGGGSRLFFRSGLFVVGPESAGAHPGPACYRKGGPVTVTDANLVLGRLLPASFPCIFGPGENQPLSPEASRKALEAVATEVNSFLTNGPCPASPLSLEEVAMGFVRVANEAMCRPIRALTQARGHDPSAHVLACFGGAGGQHACAIARALGMDTVHIHRHSGLLSALGLALADVVHEAQEPCSLLYAPETFVQLDQRLSRLEEQCVDALQAQGFPRSQISTESFLHLRYQGTDCALMVSAHQHPATARSPRAGDFGAAFVERYMREFGFVIPERPVVVDDVRVRGTGRSGLRLEDAPKAQTGPPRVDKMTQCYFEGGYQETPVYLLAELGYGHKLHGPCLIIDSNSTILVEPGCQAEVTKTGDICISVGAEVPGTVGPQLDPIQLSIFSHRFMSIAEQMGRILQRTAISTNIKERLDFSCALFGPDGGLVSNAPHIPVHLGAMQETVQFQIQHLGADLHPGDVLLSNHPSAGGSHLPDLTVITPVFWPGQTRPVFYVASRGHHADIGGITPGSMPPHSTMLQQEGAVFLSFKLVQGGVFQEEAVTEALRAPGKVPNCSGTRNLHDNLSDLRAQVAANQKGIQLVGELIGQYGLDVVQAYMGHIQANAELAVRDMLRAFGTSRQARGLPLEVSSEDHMDDGSPIRLRVQISLSQGSAVFDFSGTGPEVFGNLNAPRAVTLSALIYCLRCLVGRDIPLNQGCLAPVRVVIPRGSILDPSPEAAVVGGNVLTSQRVVDVILGAFGACAASQGCMNNVTLGNAHMGYYETVAGGAGAGPSWHGRSGVHSHMTNTRITDPEILESRYPVILRRFELRRGSGGRGRFRGGDGVTRELLFREEALLSVLTERRAFRPYGLHGGEPGARGLNLLIRKNGRTVNLGGKTSVTVYPGDVFCLHTPGGGGYGDPEDPAPPPGSPPQALAFPEHGSVYEYRRAQEAV	440	FLTNGPC	7	O14841440
breast_mzml	-110	26352566	FALSE	High	Sequest HT (A6)	Unambiguous	[R].gHTAcADAYLTPAIQ.[R]	N-Term(TMT6plex); C5(Carbamidomethyl)	gHTAcADAYLTPAIQ	FALSE	1	O14841	5-oxoprolinase OS=Homo sapiens OX=9606 GN=OPLAH PE=1 SV=3	5-oxoprolinase	O14841	0	2	0.7138	0	1	1	909.458	1817.91	1817.91	2.14	0.00194	HCD	MS2	46.8096	239887	breast_F81-100.mzML	F436	3.11	1	3.068e-05	1.972e-05	Q	R	Q	OPLAH	MGSPEGRFHFAIDRGGTFTDVFAQCPGGHVRVLKLLSEDPANYADAPTEGIRRILEQEAGMLLPRDQPLDSSHIASIRMGTTVATNALLERKGERVALLVTRGFRDLLHIGTQARGDLFDLAVPMPEVLYEEVLEVDERVVLHRGEAGTGTPVKGRTGDLLEVQQPVDLGALRGKLEGLLSRGIRSLAVVLMHSYTWAQHEQQVGVLARELGFTHVSLSSEAMPMVRIVPRGHTACADAYLTPAIQRYVQGFCRGFQGQLKDVQVLFMRSDGGLAPMDTFSGSSAVLSGPAGGVVGYSATTYQQEGGQPVIGFDMGGTSTDVSRYAGEFEHVFEASTAGVTLQAPQLDINTVAAGGGSRLFFRSGLFVVGPESAGAHPGPACYRKGGPVTVTDANLVLGRLLPASFPCIFGPGENQPLSPEASRKALEAVATEVNSFLTNGPCPASPLSLEEVAMGFVRVANEAMCRPIRALTQARGHDPSAHVLACFGGAGGQHACAIARALGMDTVHIHRHSGLLSALGLALADVVHEAQEPCSLLYAPETFVQLDQRLSRLEEQCVDALQAQGFPRSQISTESFLHLRYQGTDCALMVSAHQHPATARSPRAGDFGAAFVERYMREFGFVIPERPVVVDDVRVRGTGRSGLRLEDAPKAQTGPPRVDKMTQCYFEGGYQETPVYLLAELGYGHKLHGPCLIIDSNSTILVEPGCQAEVTKTGDICISVGAEVPGTVGPQLDPIQLSIFSHRFMSIAEQMGRILQRTAISTNIKERLDFSCALFGPDGGLVSNAPHIPVHLGAMQETVQFQIQHLGADLHPGDVLLSNHPSAGGSHLPDLTVITPVFWPGQTRPVFYVASRGHHADIGGITPGSMPPHSTMLQQEGAVFLSFKLVQGGVFQEEAVTEALRAPGKVPNCSGTRNLHDNLSDLRAQVAANQKGIQLVGELIGQYGLDVVQAYMGHIQANAELAVRDMLRAFGTSRQARGLPLEVSSEDHMDDGSPIRLRVQISLSQGSAVFDFSGTGPEVFGNLNAPRAVTLSALIYCLRCLVGRDIPLNQGCLAPVRVVIPRGSILDPSPEAAVVGGNVLTSQRVVDVILGAFGACAASQGCMNNVTLGNAHMGYYETVAGGAGAGPSWHGRSGVHSHMTNTRITDPEILESRYPVILRRFELRRGSGGRGRFRGGDGVTRELLFREEALLSVLTERRAFRPYGLHGGEPGARGLNLLIRKNGRTVNLGGKTSVTVYPGDVFCLHTPGGGGYGDPEDPAPPPGSPPQALAFPEHGSVYEYRRAQEAV	246	PAIQRYV	7	O14841246
breast_mzml	-110	1648374	FALSE	High	Sequest HT (A6)	Unambiguous	[R].gHTAcADAYLTPAIQ.[R]	N-Term(TMT6plex); C5(Carbamidomethyl)	gHTAcADAYLTPAIQ	FALSE	1	O14841	5-oxoprolinase OS=Homo sapiens OX=9606 GN=OPLAH PE=1 SV=3	5-oxoprolinase	O14841	0	2	0.6338	0	1	1	909.457	1817.91	1817.91	0.74	0.00067	HCD	MS2	45.2148	173648	breast_F1-20.mzML	F432	3.55	1	3.677e-05	2.745e-05	Q	R	Q	OPLAH	MGSPEGRFHFAIDRGGTFTDVFAQCPGGHVRVLKLLSEDPANYADAPTEGIRRILEQEAGMLLPRDQPLDSSHIASIRMGTTVATNALLERKGERVALLVTRGFRDLLHIGTQARGDLFDLAVPMPEVLYEEVLEVDERVVLHRGEAGTGTPVKGRTGDLLEVQQPVDLGALRGKLEGLLSRGIRSLAVVLMHSYTWAQHEQQVGVLARELGFTHVSLSSEAMPMVRIVPRGHTACADAYLTPAIQRYVQGFCRGFQGQLKDVQVLFMRSDGGLAPMDTFSGSSAVLSGPAGGVVGYSATTYQQEGGQPVIGFDMGGTSTDVSRYAGEFEHVFEASTAGVTLQAPQLDINTVAAGGGSRLFFRSGLFVVGPESAGAHPGPACYRKGGPVTVTDANLVLGRLLPASFPCIFGPGENQPLSPEASRKALEAVATEVNSFLTNGPCPASPLSLEEVAMGFVRVANEAMCRPIRALTQARGHDPSAHVLACFGGAGGQHACAIARALGMDTVHIHRHSGLLSALGLALADVVHEAQEPCSLLYAPETFVQLDQRLSRLEEQCVDALQAQGFPRSQISTESFLHLRYQGTDCALMVSAHQHPATARSPRAGDFGAAFVERYMREFGFVIPERPVVVDDVRVRGTGRSGLRLEDAPKAQTGPPRVDKMTQCYFEGGYQETPVYLLAELGYGHKLHGPCLIIDSNSTILVEPGCQAEVTKTGDICISVGAEVPGTVGPQLDPIQLSIFSHRFMSIAEQMGRILQRTAISTNIKERLDFSCALFGPDGGLVSNAPHIPVHLGAMQETVQFQIQHLGADLHPGDVLLSNHPSAGGSHLPDLTVITPVFWPGQTRPVFYVASRGHHADIGGITPGSMPPHSTMLQQEGAVFLSFKLVQGGVFQEEAVTEALRAPGKVPNCSGTRNLHDNLSDLRAQVAANQKGIQLVGELIGQYGLDVVQAYMGHIQANAELAVRDMLRAFGTSRQARGLPLEVSSEDHMDDGSPIRLRVQISLSQGSAVFDFSGTGPEVFGNLNAPRAVTLSALIYCLRCLVGRDIPLNQGCLAPVRVVIPRGSILDPSPEAAVVGGNVLTSQRVVDVILGAFGACAASQGCMNNVTLGNAHMGYYETVAGGAGAGPSWHGRSGVHSHMTNTRITDPEILESRYPVILRRFELRRGSGGRGRFRGGDGVTRELLFREEALLSVLTERRAFRPYGLHGGEPGARGLNLLIRKNGRTVNLGGKTSVTVYPGDVFCLHTPGGGGYGDPEDPAPPPGSPPQALAFPEHGSVYEYRRAQEAV	246	PAIQRYV	7	O14841246
breast_mzml	-130	3988414	FALSE	High	Sequest HT (C6)	Unambiguous	[R].gHTAcADAYLTPAIQ.[R]	N-Term(TMT6plex); C5(Carbamidomethyl)	gHTAcADAYLTPAIQ	FALSE	1	O14841	5-oxoprolinase OS=Homo sapiens OX=9606 GN=OPLAH PE=1 SV=3	5-oxoprolinase	O14841	0	2	0.7373	0	1	1	909.456	1817.9	1817.91	-0.32	-0.00029	HCD	MS2	50.153	419003	breast_F201-220.mzML	F442	2.55	1	2.973e-05	4.674e-06	Q	R	Q	OPLAH	MGSPEGRFHFAIDRGGTFTDVFAQCPGGHVRVLKLLSEDPANYADAPTEGIRRILEQEAGMLLPRDQPLDSSHIASIRMGTTVATNALLERKGERVALLVTRGFRDLLHIGTQARGDLFDLAVPMPEVLYEEVLEVDERVVLHRGEAGTGTPVKGRTGDLLEVQQPVDLGALRGKLEGLLSRGIRSLAVVLMHSYTWAQHEQQVGVLARELGFTHVSLSSEAMPMVRIVPRGHTACADAYLTPAIQRYVQGFCRGFQGQLKDVQVLFMRSDGGLAPMDTFSGSSAVLSGPAGGVVGYSATTYQQEGGQPVIGFDMGGTSTDVSRYAGEFEHVFEASTAGVTLQAPQLDINTVAAGGGSRLFFRSGLFVVGPESAGAHPGPACYRKGGPVTVTDANLVLGRLLPASFPCIFGPGENQPLSPEASRKALEAVATEVNSFLTNGPCPASPLSLEEVAMGFVRVANEAMCRPIRALTQARGHDPSAHVLACFGGAGGQHACAIARALGMDTVHIHRHSGLLSALGLALADVVHEAQEPCSLLYAPETFVQLDQRLSRLEEQCVDALQAQGFPRSQISTESFLHLRYQGTDCALMVSAHQHPATARSPRAGDFGAAFVERYMREFGFVIPERPVVVDDVRVRGTGRSGLRLEDAPKAQTGPPRVDKMTQCYFEGGYQETPVYLLAELGYGHKLHGPCLIIDSNSTILVEPGCQAEVTKTGDICISVGAEVPGTVGPQLDPIQLSIFSHRFMSIAEQMGRILQRTAISTNIKERLDFSCALFGPDGGLVSNAPHIPVHLGAMQETVQFQIQHLGADLHPGDVLLSNHPSAGGSHLPDLTVITPVFWPGQTRPVFYVASRGHHADIGGITPGSMPPHSTMLQQEGAVFLSFKLVQGGVFQEEAVTEALRAPGKVPNCSGTRNLHDNLSDLRAQVAANQKGIQLVGELIGQYGLDVVQAYMGHIQANAELAVRDMLRAFGTSRQARGLPLEVSSEDHMDDGSPIRLRVQISLSQGSAVFDFSGTGPEVFGNLNAPRAVTLSALIYCLRCLVGRDIPLNQGCLAPVRVVIPRGSILDPSPEAAVVGGNVLTSQRVVDVILGAFGACAASQGCMNNVTLGNAHMGYYETVAGGAGAGPSWHGRSGVHSHMTNTRITDPEILESRYPVILRRFELRRGSGGRGRFRGGDGVTRELLFREEALLSVLTERRAFRPYGLHGGEPGARGLNLLIRKNGRTVNLGGKTSVTVYPGDVFCLHTPGGGGYGDPEDPAPPPGSPPQALAFPEHGSVYEYRRAQEAV	246	PAIQRYV	7	O14841246
liver_mzml	-118	13242862	FALSE	High	Sequest HT (B2)	Unambiguous	[R].lEEQcVDALQAQ.[G]	N-Term(TMT6plex); C5(Carbamidomethyl)	lEEQcVDALQAQ	FALSE	1	O14841	5-oxoprolinase OS=Homo sapiens OX=9606 GN=OPLAH PE=1 SV=3	5-oxoprolinase	O14841	0	2	0.5355	0	1	1	816.91	1632.81	1632.81	2.14	0.00175	HCD	MS2	38.5578	192067	liver_F121-140.mzML	F7	3.38	1	0.0003382	0.0002434	Q	G	Q	OPLAH	MGSPEGRFHFAIDRGGTFTDVFAQCPGGHVRVLKLLSEDPANYADAPTEGIRRILEQEAGMLLPRDQPLDSSHIASIRMGTTVATNALLERKGERVALLVTRGFRDLLHIGTQARGDLFDLAVPMPEVLYEEVLEVDERVVLHRGEAGTGTPVKGRTGDLLEVQQPVDLGALRGKLEGLLSRGIRSLAVVLMHSYTWAQHEQQVGVLARELGFTHVSLSSEAMPMVRIVPRGHTACADAYLTPAIQRYVQGFCRGFQGQLKDVQVLFMRSDGGLAPMDTFSGSSAVLSGPAGGVVGYSATTYQQEGGQPVIGFDMGGTSTDVSRYAGEFEHVFEASTAGVTLQAPQLDINTVAAGGGSRLFFRSGLFVVGPESAGAHPGPACYRKGGPVTVTDANLVLGRLLPASFPCIFGPGENQPLSPEASRKALEAVATEVNSFLTNGPCPASPLSLEEVAMGFVRVANEAMCRPIRALTQARGHDPSAHVLACFGGAGGQHACAIARALGMDTVHIHRHSGLLSALGLALADVVHEAQEPCSLLYAPETFVQLDQRLSRLEEQCVDALQAQGFPRSQISTESFLHLRYQGTDCALMVSAHQHPATARSPRAGDFGAAFVERYMREFGFVIPERPVVVDDVRVRGTGRSGLRLEDAPKAQTGPPRVDKMTQCYFEGGYQETPVYLLAELGYGHKLHGPCLIIDSNSTILVEPGCQAEVTKTGDICISVGAEVPGTVGPQLDPIQLSIFSHRFMSIAEQMGRILQRTAISTNIKERLDFSCALFGPDGGLVSNAPHIPVHLGAMQETVQFQIQHLGADLHPGDVLLSNHPSAGGSHLPDLTVITPVFWPGQTRPVFYVASRGHHADIGGITPGSMPPHSTMLQQEGAVFLSFKLVQGGVFQEEAVTEALRAPGKVPNCSGTRNLHDNLSDLRAQVAANQKGIQLVGELIGQYGLDVVQAYMGHIQANAELAVRDMLRAFGTSRQARGLPLEVSSEDHMDDGSPIRLRVQISLSQGSAVFDFSGTGPEVFGNLNAPRAVTLSALIYCLRCLVGRDIPLNQGCLAPVRVVIPRGSILDPSPEAAVVGGNVLTSQRVVDVILGAFGACAASQGCMNNVTLGNAHMGYYETVAGGAGAGPSWHGRSGVHSHMTNTRITDPEILESRYPVILRRFELRRGSGGRGRFRGGDGVTRELLFREEALLSVLTERRAFRPYGLHGGEPGARGLNLLIRKNGRTVNLGGKTSVTVYPGDVFCLHTPGGGGYGDPEDPAPPPGSPPQALAFPEHGSVYEYRRAQEAV	565	LQAQGFP	7	O14841565
liver_mzml	-536	9695289	FALSE	High	Sequest HT (A2)	Unambiguous	[R].gSILDPSPEAAVVGGN.[V]	N-Term(TMT6plex)	gSILDPSPEAAVVGGN	FALSE	1	O14841	5-oxoprolinase OS=Homo sapiens OX=9606 GN=OPLAH PE=1 SV=3	5-oxoprolinase	O14841	0	2	0.6445	0	1	1	856.455	1711.9	1711.91	-1.78	-0.00152	HCD	MS2	45.9106	17165	liver_F281-300.mzML	F17	3.46	1	0.0001111	1.017e-06	N	V	N	OPLAH	MGSPEGRFHFAIDRGGTFTDVFAQCPGGHVRVLKLLSEDPANYADAPTEGIRRILEQEAGMLLPRDQPLDSSHIASIRMGTTVATNALLERKGERVALLVTRGFRDLLHIGTQARGDLFDLAVPMPEVLYEEVLEVDERVVLHRGEAGTGTPVKGRTGDLLEVQQPVDLGALRGKLEGLLSRGIRSLAVVLMHSYTWAQHEQQVGVLARELGFTHVSLSSEAMPMVRIVPRGHTACADAYLTPAIQRYVQGFCRGFQGQLKDVQVLFMRSDGGLAPMDTFSGSSAVLSGPAGGVVGYSATTYQQEGGQPVIGFDMGGTSTDVSRYAGEFEHVFEASTAGVTLQAPQLDINTVAAGGGSRLFFRSGLFVVGPESAGAHPGPACYRKGGPVTVTDANLVLGRLLPASFPCIFGPGENQPLSPEASRKALEAVATEVNSFLTNGPCPASPLSLEEVAMGFVRVANEAMCRPIRALTQARGHDPSAHVLACFGGAGGQHACAIARALGMDTVHIHRHSGLLSALGLALADVVHEAQEPCSLLYAPETFVQLDQRLSRLEEQCVDALQAQGFPRSQISTESFLHLRYQGTDCALMVSAHQHPATARSPRAGDFGAAFVERYMREFGFVIPERPVVVDDVRVRGTGRSGLRLEDAPKAQTGPPRVDKMTQCYFEGGYQETPVYLLAELGYGHKLHGPCLIIDSNSTILVEPGCQAEVTKTGDICISVGAEVPGTVGPQLDPIQLSIFSHRFMSIAEQMGRILQRTAISTNIKERLDFSCALFGPDGGLVSNAPHIPVHLGAMQETVQFQIQHLGADLHPGDVLLSNHPSAGGSHLPDLTVITPVFWPGQTRPVFYVASRGHHADIGGITPGSMPPHSTMLQQEGAVFLSFKLVQGGVFQEEAVTEALRAPGKVPNCSGTRNLHDNLSDLRAQVAANQKGIQLVGELIGQYGLDVVQAYMGHIQANAELAVRDMLRAFGTSRQARGLPLEVSSEDHMDDGSPIRLRVQISLSQGSAVFDFSGTGPEVFGNLNAPRAVTLSALIYCLRCLVGRDIPLNQGCLAPVRVVIPRGSILDPSPEAAVVGGNVLTSQRVVDVILGAFGACAASQGCMNNVTLGNAHMGYYETVAGGAGAGPSWHGRSGVHSHMTNTRITDPEILESRYPVILRRFELRRGSGGRGRFRGGDGVTRELLFREEALLSVLTERRAFRPYGLHGGEPGARGLNLLIRKNGRTVNLGGKTSVTVYPGDVFCLHTPGGGGYGDPEDPAPPPGSPPQALAFPEHGSVYEYRRAQEAV	1079	VGGNVLT	7	O148411079
liver_mzml	-545	8410605	FALSE	High	Sequest HT (D2)	Unambiguous	[R].gSILDPSPEAAVVGGN.[V]	N-Term(TMT6plex)	gSILDPSPEAAVVGGN	FALSE	1	O14841	5-oxoprolinase OS=Homo sapiens OX=9606 GN=OPLAH PE=1 SV=3	5-oxoprolinase	O14841	0	2	0.6807	0	1	1	856.456	1711.91	1711.91	-0.55	-0.00047	HCD	MS2	27.4126	81365	liver_F501-520.mzML	F28	2.85	1	0.0001134	7.435e-05	N	V	N	OPLAH	MGSPEGRFHFAIDRGGTFTDVFAQCPGGHVRVLKLLSEDPANYADAPTEGIRRILEQEAGMLLPRDQPLDSSHIASIRMGTTVATNALLERKGERVALLVTRGFRDLLHIGTQARGDLFDLAVPMPEVLYEEVLEVDERVVLHRGEAGTGTPVKGRTGDLLEVQQPVDLGALRGKLEGLLSRGIRSLAVVLMHSYTWAQHEQQVGVLARELGFTHVSLSSEAMPMVRIVPRGHTACADAYLTPAIQRYVQGFCRGFQGQLKDVQVLFMRSDGGLAPMDTFSGSSAVLSGPAGGVVGYSATTYQQEGGQPVIGFDMGGTSTDVSRYAGEFEHVFEASTAGVTLQAPQLDINTVAAGGGSRLFFRSGLFVVGPESAGAHPGPACYRKGGPVTVTDANLVLGRLLPASFPCIFGPGENQPLSPEASRKALEAVATEVNSFLTNGPCPASPLSLEEVAMGFVRVANEAMCRPIRALTQARGHDPSAHVLACFGGAGGQHACAIARALGMDTVHIHRHSGLLSALGLALADVVHEAQEPCSLLYAPETFVQLDQRLSRLEEQCVDALQAQGFPRSQISTESFLHLRYQGTDCALMVSAHQHPATARSPRAGDFGAAFVERYMREFGFVIPERPVVVDDVRVRGTGRSGLRLEDAPKAQTGPPRVDKMTQCYFEGGYQETPVYLLAELGYGHKLHGPCLIIDSNSTILVEPGCQAEVTKTGDICISVGAEVPGTVGPQLDPIQLSIFSHRFMSIAEQMGRILQRTAISTNIKERLDFSCALFGPDGGLVSNAPHIPVHLGAMQETVQFQIQHLGADLHPGDVLLSNHPSAGGSHLPDLTVITPVFWPGQTRPVFYVASRGHHADIGGITPGSMPPHSTMLQQEGAVFLSFKLVQGGVFQEEAVTEALRAPGKVPNCSGTRNLHDNLSDLRAQVAANQKGIQLVGELIGQYGLDVVQAYMGHIQANAELAVRDMLRAFGTSRQARGLPLEVSSEDHMDDGSPIRLRVQISLSQGSAVFDFSGTGPEVFGNLNAPRAVTLSALIYCLRCLVGRDIPLNQGCLAPVRVVIPRGSILDPSPEAAVVGGNVLTSQRVVDVILGAFGACAASQGCMNNVTLGNAHMGYYETVAGGAGAGPSWHGRSGVHSHMTNTRITDPEILESRYPVILRRFELRRGSGGRGRFRGGDGVTRELLFREEALLSVLTERRAFRPYGLHGGEPGARGLNLLIRKNGRTVNLGGKTSVTVYPGDVFCLHTPGGGGYGDPEDPAPPPGSPPQALAFPEHGSVYEYRRAQEAV	1079	VGGNVLT	7	O148411079
liver_mzml	-548	2241724	FALSE	High	Sequest HT (E2)	Unambiguous	[R].gSILDPSPEAAVVGGN.[V]	N-Term(TMT6plex)	gSILDPSPEAAVVGGN	FALSE	1	O14841	5-oxoprolinase OS=Homo sapiens OX=9606 GN=OPLAH PE=1 SV=3	5-oxoprolinase	O14841	0	2	0.6918	0	1	1	856.459	1711.91	1711.91	2.29	0.00196	HCD	MS2	28.4922	276388	liver_F541-560.mzML	F30	2.79	1	0.0001321	0.0006723	N	V	N	OPLAH	MGSPEGRFHFAIDRGGTFTDVFAQCPGGHVRVLKLLSEDPANYADAPTEGIRRILEQEAGMLLPRDQPLDSSHIASIRMGTTVATNALLERKGERVALLVTRGFRDLLHIGTQARGDLFDLAVPMPEVLYEEVLEVDERVVLHRGEAGTGTPVKGRTGDLLEVQQPVDLGALRGKLEGLLSRGIRSLAVVLMHSYTWAQHEQQVGVLARELGFTHVSLSSEAMPMVRIVPRGHTACADAYLTPAIQRYVQGFCRGFQGQLKDVQVLFMRSDGGLAPMDTFSGSSAVLSGPAGGVVGYSATTYQQEGGQPVIGFDMGGTSTDVSRYAGEFEHVFEASTAGVTLQAPQLDINTVAAGGGSRLFFRSGLFVVGPESAGAHPGPACYRKGGPVTVTDANLVLGRLLPASFPCIFGPGENQPLSPEASRKALEAVATEVNSFLTNGPCPASPLSLEEVAMGFVRVANEAMCRPIRALTQARGHDPSAHVLACFGGAGGQHACAIARALGMDTVHIHRHSGLLSALGLALADVVHEAQEPCSLLYAPETFVQLDQRLSRLEEQCVDALQAQGFPRSQISTESFLHLRYQGTDCALMVSAHQHPATARSPRAGDFGAAFVERYMREFGFVIPERPVVVDDVRVRGTGRSGLRLEDAPKAQTGPPRVDKMTQCYFEGGYQETPVYLLAELGYGHKLHGPCLIIDSNSTILVEPGCQAEVTKTGDICISVGAEVPGTVGPQLDPIQLSIFSHRFMSIAEQMGRILQRTAISTNIKERLDFSCALFGPDGGLVSNAPHIPVHLGAMQETVQFQIQHLGADLHPGDVLLSNHPSAGGSHLPDLTVITPVFWPGQTRPVFYVASRGHHADIGGITPGSMPPHSTMLQQEGAVFLSFKLVQGGVFQEEAVTEALRAPGKVPNCSGTRNLHDNLSDLRAQVAANQKGIQLVGELIGQYGLDVVQAYMGHIQANAELAVRDMLRAFGTSRQARGLPLEVSSEDHMDDGSPIRLRVQISLSQGSAVFDFSGTGPEVFGNLNAPRAVTLSALIYCLRCLVGRDIPLNQGCLAPVRVVIPRGSILDPSPEAAVVGGNVLTSQRVVDVILGAFGACAASQGCMNNVTLGNAHMGYYETVAGGAGAGPSWHGRSGVHSHMTNTRITDPEILESRYPVILRRFELRRGSGGRGRFRGGDGVTRELLFREEALLSVLTERRAFRPYGLHGGEPGARGLNLLIRKNGRTVNLGGKTSVTVYPGDVFCLHTPGGGGYGDPEDPAPPPGSPPQALAFPEHGSVYEYRRAQEAV	1079	VGGNVLT	7	O148411079
liver_mzml	-548	11773500	FALSE	High	Sequest HT (E2)	Unambiguous	[R].gSILDPSPEAAVVGGN.[V]	N-Term(TMT6plex)	gSILDPSPEAAVVGGN	FALSE	1	O14841	5-oxoprolinase OS=Homo sapiens OX=9606 GN=OPLAH PE=1 SV=3	5-oxoprolinase	O14841	0	2	0.5498	0	1	1	856.46	1711.91	1711.91	3.17	0.00272	HCD	MS2	44.3677	39814	liver_F601-620.mzML	F33	2.11	1	0.0001343	0.001172	N	V	N	OPLAH	MGSPEGRFHFAIDRGGTFTDVFAQCPGGHVRVLKLLSEDPANYADAPTEGIRRILEQEAGMLLPRDQPLDSSHIASIRMGTTVATNALLERKGERVALLVTRGFRDLLHIGTQARGDLFDLAVPMPEVLYEEVLEVDERVVLHRGEAGTGTPVKGRTGDLLEVQQPVDLGALRGKLEGLLSRGIRSLAVVLMHSYTWAQHEQQVGVLARELGFTHVSLSSEAMPMVRIVPRGHTACADAYLTPAIQRYVQGFCRGFQGQLKDVQVLFMRSDGGLAPMDTFSGSSAVLSGPAGGVVGYSATTYQQEGGQPVIGFDMGGTSTDVSRYAGEFEHVFEASTAGVTLQAPQLDINTVAAGGGSRLFFRSGLFVVGPESAGAHPGPACYRKGGPVTVTDANLVLGRLLPASFPCIFGPGENQPLSPEASRKALEAVATEVNSFLTNGPCPASPLSLEEVAMGFVRVANEAMCRPIRALTQARGHDPSAHVLACFGGAGGQHACAIARALGMDTVHIHRHSGLLSALGLALADVVHEAQEPCSLLYAPETFVQLDQRLSRLEEQCVDALQAQGFPRSQISTESFLHLRYQGTDCALMVSAHQHPATARSPRAGDFGAAFVERYMREFGFVIPERPVVVDDVRVRGTGRSGLRLEDAPKAQTGPPRVDKMTQCYFEGGYQETPVYLLAELGYGHKLHGPCLIIDSNSTILVEPGCQAEVTKTGDICISVGAEVPGTVGPQLDPIQLSIFSHRFMSIAEQMGRILQRTAISTNIKERLDFSCALFGPDGGLVSNAPHIPVHLGAMQETVQFQIQHLGADLHPGDVLLSNHPSAGGSHLPDLTVITPVFWPGQTRPVFYVASRGHHADIGGITPGSMPPHSTMLQQEGAVFLSFKLVQGGVFQEEAVTEALRAPGKVPNCSGTRNLHDNLSDLRAQVAANQKGIQLVGELIGQYGLDVVQAYMGHIQANAELAVRDMLRAFGTSRQARGLPLEVSSEDHMDDGSPIRLRVQISLSQGSAVFDFSGTGPEVFGNLNAPRAVTLSALIYCLRCLVGRDIPLNQGCLAPVRVVIPRGSILDPSPEAAVVGGNVLTSQRVVDVILGAFGACAASQGCMNNVTLGNAHMGYYETVAGGAGAGPSWHGRSGVHSHMTNTRITDPEILESRYPVILRRFELRRGSGGRGRFRGGDGVTRELLFREEALLSVLTERRAFRPYGLHGGEPGARGLNLLIRKNGRTVNLGGKTSVTVYPGDVFCLHTPGGGGYGDPEDPAPPPGSPPQALAFPEHGSVYEYRRAQEAV	1079	VGGNVLT	7	O148411079
liver_mzml	-542	14782818	FALSE	High	Sequest HT (C2)	Unambiguous	[R].gSILDPSPEAAVVGGN.[V]	N-Term(TMT6plex)	gSILDPSPEAAVVGGN	FALSE	1	O14841	5-oxoprolinase OS=Homo sapiens OX=9606 GN=OPLAH PE=1 SV=3	5-oxoprolinase	O14841	0	2	0.6724	0	1	1	856.457	1711.91	1711.91	0.47	0.0004	HCD	MS2	22.117	378639	liver_F441-460.mzML	F25	2.93	1	0.0001433	0.0001966	N	V	N	OPLAH	MGSPEGRFHFAIDRGGTFTDVFAQCPGGHVRVLKLLSEDPANYADAPTEGIRRILEQEAGMLLPRDQPLDSSHIASIRMGTTVATNALLERKGERVALLVTRGFRDLLHIGTQARGDLFDLAVPMPEVLYEEVLEVDERVVLHRGEAGTGTPVKGRTGDLLEVQQPVDLGALRGKLEGLLSRGIRSLAVVLMHSYTWAQHEQQVGVLARELGFTHVSLSSEAMPMVRIVPRGHTACADAYLTPAIQRYVQGFCRGFQGQLKDVQVLFMRSDGGLAPMDTFSGSSAVLSGPAGGVVGYSATTYQQEGGQPVIGFDMGGTSTDVSRYAGEFEHVFEASTAGVTLQAPQLDINTVAAGGGSRLFFRSGLFVVGPESAGAHPGPACYRKGGPVTVTDANLVLGRLLPASFPCIFGPGENQPLSPEASRKALEAVATEVNSFLTNGPCPASPLSLEEVAMGFVRVANEAMCRPIRALTQARGHDPSAHVLACFGGAGGQHACAIARALGMDTVHIHRHSGLLSALGLALADVVHEAQEPCSLLYAPETFVQLDQRLSRLEEQCVDALQAQGFPRSQISTESFLHLRYQGTDCALMVSAHQHPATARSPRAGDFGAAFVERYMREFGFVIPERPVVVDDVRVRGTGRSGLRLEDAPKAQTGPPRVDKMTQCYFEGGYQETPVYLLAELGYGHKLHGPCLIIDSNSTILVEPGCQAEVTKTGDICISVGAEVPGTVGPQLDPIQLSIFSHRFMSIAEQMGRILQRTAISTNIKERLDFSCALFGPDGGLVSNAPHIPVHLGAMQETVQFQIQHLGADLHPGDVLLSNHPSAGGSHLPDLTVITPVFWPGQTRPVFYVASRGHHADIGGITPGSMPPHSTMLQQEGAVFLSFKLVQGGVFQEEAVTEALRAPGKVPNCSGTRNLHDNLSDLRAQVAANQKGIQLVGELIGQYGLDVVQAYMGHIQANAELAVRDMLRAFGTSRQARGLPLEVSSEDHMDDGSPIRLRVQISLSQGSAVFDFSGTGPEVFGNLNAPRAVTLSALIYCLRCLVGRDIPLNQGCLAPVRVVIPRGSILDPSPEAAVVGGNVLTSQRVVDVILGAFGACAASQGCMNNVTLGNAHMGYYETVAGGAGAGPSWHGRSGVHSHMTNTRITDPEILESRYPVILRRFELRRGSGGRGRFRGGDGVTRELLFREEALLSVLTERRAFRPYGLHGGEPGARGLNLLIRKNGRTVNLGGKTSVTVYPGDVFCLHTPGGGGYGDPEDPAPPPGSPPQALAFPEHGSVYEYRRAQEAV	1079	VGGNVLT	7	O148411079
liver_mzml	-542	5835976	FALSE	High	Sequest HT (C2)	Unambiguous	[R].gSILDPSPEAAVVGGN.[V]	N-Term(TMT6plex)	gSILDPSPEAAVVGGN	FALSE	1	O14841	5-oxoprolinase OS=Homo sapiens OX=9606 GN=OPLAH PE=1 SV=3	5-oxoprolinase	O14841	0	2	0.695	0	1	1	856.457	1711.91	1711.91	0.75	0.00064	HCD	MS2	44.1638	233005	liver_F401-420.mzML	F23	3.77	1	0.0001433	0.0002262	N	V	N	OPLAH	MGSPEGRFHFAIDRGGTFTDVFAQCPGGHVRVLKLLSEDPANYADAPTEGIRRILEQEAGMLLPRDQPLDSSHIASIRMGTTVATNALLERKGERVALLVTRGFRDLLHIGTQARGDLFDLAVPMPEVLYEEVLEVDERVVLHRGEAGTGTPVKGRTGDLLEVQQPVDLGALRGKLEGLLSRGIRSLAVVLMHSYTWAQHEQQVGVLARELGFTHVSLSSEAMPMVRIVPRGHTACADAYLTPAIQRYVQGFCRGFQGQLKDVQVLFMRSDGGLAPMDTFSGSSAVLSGPAGGVVGYSATTYQQEGGQPVIGFDMGGTSTDVSRYAGEFEHVFEASTAGVTLQAPQLDINTVAAGGGSRLFFRSGLFVVGPESAGAHPGPACYRKGGPVTVTDANLVLGRLLPASFPCIFGPGENQPLSPEASRKALEAVATEVNSFLTNGPCPASPLSLEEVAMGFVRVANEAMCRPIRALTQARGHDPSAHVLACFGGAGGQHACAIARALGMDTVHIHRHSGLLSALGLALADVVHEAQEPCSLLYAPETFVQLDQRLSRLEEQCVDALQAQGFPRSQISTESFLHLRYQGTDCALMVSAHQHPATARSPRAGDFGAAFVERYMREFGFVIPERPVVVDDVRVRGTGRSGLRLEDAPKAQTGPPRVDKMTQCYFEGGYQETPVYLLAELGYGHKLHGPCLIIDSNSTILVEPGCQAEVTKTGDICISVGAEVPGTVGPQLDPIQLSIFSHRFMSIAEQMGRILQRTAISTNIKERLDFSCALFGPDGGLVSNAPHIPVHLGAMQETVQFQIQHLGADLHPGDVLLSNHPSAGGSHLPDLTVITPVFWPGQTRPVFYVASRGHHADIGGITPGSMPPHSTMLQQEGAVFLSFKLVQGGVFQEEAVTEALRAPGKVPNCSGTRNLHDNLSDLRAQVAANQKGIQLVGELIGQYGLDVVQAYMGHIQANAELAVRDMLRAFGTSRQARGLPLEVSSEDHMDDGSPIRLRVQISLSQGSAVFDFSGTGPEVFGNLNAPRAVTLSALIYCLRCLVGRDIPLNQGCLAPVRVVIPRGSILDPSPEAAVVGGNVLTSQRVVDVILGAFGACAASQGCMNNVTLGNAHMGYYETVAGGAGAGPSWHGRSGVHSHMTNTRITDPEILESRYPVILRRFELRRGSGGRGRFRGGDGVTRELLFREEALLSVLTERRAFRPYGLHGGEPGARGLNLLIRKNGRTVNLGGKTSVTVYPGDVFCLHTPGGGGYGDPEDPAPPPGSPPQALAFPEHGSVYEYRRAQEAV	1079	VGGNVLT	7	O148411079
liver_mzml	-536	8415430	FALSE	High	Sequest HT (A2)	Unambiguous	[R].gSILDPSPEAAVVGGN.[V]	N-Term(TMT6plex)	gSILDPSPEAAVVGGN	FALSE	1	O14841	5-oxoprolinase OS=Homo sapiens OX=9606 GN=OPLAH PE=1 SV=3	5-oxoprolinase	O14841	0	2	0.5485	0	1	1	856.458	1711.91	1711.91	1.92	0.00165	HCD	MS2	44.6863	132459	liver_F741-752.mzML	F16	2.68	1	0.0001865	0.0006409	N	V	N	OPLAH	MGSPEGRFHFAIDRGGTFTDVFAQCPGGHVRVLKLLSEDPANYADAPTEGIRRILEQEAGMLLPRDQPLDSSHIASIRMGTTVATNALLERKGERVALLVTRGFRDLLHIGTQARGDLFDLAVPMPEVLYEEVLEVDERVVLHRGEAGTGTPVKGRTGDLLEVQQPVDLGALRGKLEGLLSRGIRSLAVVLMHSYTWAQHEQQVGVLARELGFTHVSLSSEAMPMVRIVPRGHTACADAYLTPAIQRYVQGFCRGFQGQLKDVQVLFMRSDGGLAPMDTFSGSSAVLSGPAGGVVGYSATTYQQEGGQPVIGFDMGGTSTDVSRYAGEFEHVFEASTAGVTLQAPQLDINTVAAGGGSRLFFRSGLFVVGPESAGAHPGPACYRKGGPVTVTDANLVLGRLLPASFPCIFGPGENQPLSPEASRKALEAVATEVNSFLTNGPCPASPLSLEEVAMGFVRVANEAMCRPIRALTQARGHDPSAHVLACFGGAGGQHACAIARALGMDTVHIHRHSGLLSALGLALADVVHEAQEPCSLLYAPETFVQLDQRLSRLEEQCVDALQAQGFPRSQISTESFLHLRYQGTDCALMVSAHQHPATARSPRAGDFGAAFVERYMREFGFVIPERPVVVDDVRVRGTGRSGLRLEDAPKAQTGPPRVDKMTQCYFEGGYQETPVYLLAELGYGHKLHGPCLIIDSNSTILVEPGCQAEVTKTGDICISVGAEVPGTVGPQLDPIQLSIFSHRFMSIAEQMGRILQRTAISTNIKERLDFSCALFGPDGGLVSNAPHIPVHLGAMQETVQFQIQHLGADLHPGDVLLSNHPSAGGSHLPDLTVITPVFWPGQTRPVFYVASRGHHADIGGITPGSMPPHSTMLQQEGAVFLSFKLVQGGVFQEEAVTEALRAPGKVPNCSGTRNLHDNLSDLRAQVAANQKGIQLVGELIGQYGLDVVQAYMGHIQANAELAVRDMLRAFGTSRQARGLPLEVSSEDHMDDGSPIRLRVQISLSQGSAVFDFSGTGPEVFGNLNAPRAVTLSALIYCLRCLVGRDIPLNQGCLAPVRVVIPRGSILDPSPEAAVVGGNVLTSQRVVDVILGAFGACAASQGCMNNVTLGNAHMGYYETVAGGAGAGPSWHGRSGVHSHMTNTRITDPEILESRYPVILRRFELRRGSGGRGRFRGGDGVTRELLFREEALLSVLTERRAFRPYGLHGGEPGARGLNLLIRKNGRTVNLGGKTSVTVYPGDVFCLHTPGGGGYGDPEDPAPPPGSPPQALAFPEHGSVYEYRRAQEAV	1079	VGGNVLT	7	O148411079
liver_mzml	-539	11944891	FALSE	High	Sequest HT (B2)	Unambiguous	[R].gSILDPSPEAAVVGGN.[V]	N-Term(TMT6plex)	gSILDPSPEAAVVGGN	FALSE	1	O14841	5-oxoprolinase OS=Homo sapiens OX=9606 GN=OPLAH PE=1 SV=3	5-oxoprolinase	O14841	0	2	0.6877	0	1	1	856.457	1711.91	1711.91	-0.06	-5e-05	HCD	MS2	45.6236	40862	liver_F361-380.mzML	F21	3.49	1	0.0002132	0.000467	N	V	N	OPLAH	MGSPEGRFHFAIDRGGTFTDVFAQCPGGHVRVLKLLSEDPANYADAPTEGIRRILEQEAGMLLPRDQPLDSSHIASIRMGTTVATNALLERKGERVALLVTRGFRDLLHIGTQARGDLFDLAVPMPEVLYEEVLEVDERVVLHRGEAGTGTPVKGRTGDLLEVQQPVDLGALRGKLEGLLSRGIRSLAVVLMHSYTWAQHEQQVGVLARELGFTHVSLSSEAMPMVRIVPRGHTACADAYLTPAIQRYVQGFCRGFQGQLKDVQVLFMRSDGGLAPMDTFSGSSAVLSGPAGGVVGYSATTYQQEGGQPVIGFDMGGTSTDVSRYAGEFEHVFEASTAGVTLQAPQLDINTVAAGGGSRLFFRSGLFVVGPESAGAHPGPACYRKGGPVTVTDANLVLGRLLPASFPCIFGPGENQPLSPEASRKALEAVATEVNSFLTNGPCPASPLSLEEVAMGFVRVANEAMCRPIRALTQARGHDPSAHVLACFGGAGGQHACAIARALGMDTVHIHRHSGLLSALGLALADVVHEAQEPCSLLYAPETFVQLDQRLSRLEEQCVDALQAQGFPRSQISTESFLHLRYQGTDCALMVSAHQHPATARSPRAGDFGAAFVERYMREFGFVIPERPVVVDDVRVRGTGRSGLRLEDAPKAQTGPPRVDKMTQCYFEGGYQETPVYLLAELGYGHKLHGPCLIIDSNSTILVEPGCQAEVTKTGDICISVGAEVPGTVGPQLDPIQLSIFSHRFMSIAEQMGRILQRTAISTNIKERLDFSCALFGPDGGLVSNAPHIPVHLGAMQETVQFQIQHLGADLHPGDVLLSNHPSAGGSHLPDLTVITPVFWPGQTRPVFYVASRGHHADIGGITPGSMPPHSTMLQQEGAVFLSFKLVQGGVFQEEAVTEALRAPGKVPNCSGTRNLHDNLSDLRAQVAANQKGIQLVGELIGQYGLDVVQAYMGHIQANAELAVRDMLRAFGTSRQARGLPLEVSSEDHMDDGSPIRLRVQISLSQGSAVFDFSGTGPEVFGNLNAPRAVTLSALIYCLRCLVGRDIPLNQGCLAPVRVVIPRGSILDPSPEAAVVGGNVLTSQRVVDVILGAFGACAASQGCMNNVTLGNAHMGYYETVAGGAGAGPSWHGRSGVHSHMTNTRITDPEILESRYPVILRRFELRRGSGGRGRFRGGDGVTRELLFREEALLSVLTERRAFRPYGLHGGEPGARGLNLLIRKNGRTVNLGGKTSVTVYPGDVFCLHTPGGGGYGDPEDPAPPPGSPPQALAFPEHGSVYEYRRAQEAV	1079	VGGNVLT	7	O148411079
