## Supplementary material for "Genesis and regulation of C-terminal cyclic imides from protein damage": Dataset S1 (part 18 of 210)

### Sheet: cleaved NQ PSMs (continued)
file	PSMs Workflow ID	PSMs Peptide ID	Checked	Confidence	Identifying Node	PSM Ambiguity	Annotated Sequence	Modifications	Peptide	Contaminant	# Proteins	Master Protein Accessions	Master Protein Descriptions	Protein truncated	Accession truncated	# Missed Cleavages	Charge	DeltaScore	DeltaCn	Rank	Search Engine Rank	m/z [Da]	MH+ [Da]	Theo. MH+ [Da]	DeltaM [ppm]	Deltam/z [Da]	Activation Type	MS Order	RT [min]	First Scan	Spectrum File	File ID	XCorr	# Protein Groups	Percolator q-Value	Percolator PEP	N-frag	C-frag	PTM	gene	sequence	position	consensus,7	length	protein site
liver_mzml	-548	11747832	FALSE	High	Sequest HT (E2)	Unambiguous	[R].aGAIAPcEVTVPAQN.[T]	N-Term(TMT6plex); C7(Carbamidomethyl)	aGAIAPcEVTVPAQN	FALSE	2	P05388; Q8NHW5	60S acidic ribosomal protein P0 OS=Homo sapiens OX=9606 GN=RPLP0 PE=1 SV=1;60S acidic ribosomal protein P0-like OS=Homo sapiens OX=9606 GN=RPLP0P6 PE=5 SV=1	60S acidic ribosomal protein P0	P05388	0	2	0.7519	0	1	1	863.953	1726.9	1726.9	-0.69	-0.00059	HCD	MS2	35.4359	36985	liver_F601-620.mzML	F33	3.87	2	5.383e-05	3.297e-06	N	T	N	RPLP0	MPREDRATWKSNYFLKIIQLLDDYPKCFIVGADNVGSKQMQQIRMSLRGKAVVLMGKNTMMRKAIRGHLENNPALEKLLPHIRGNVGFVFTKEDLTEIRDMLLANKVPAAARAGAIAPCEVTVPAQNTGLGPEKTSFFQALGITTKISRGTIEILSDVQLIKTGDKVGASEATLLNMLNISPFSFGLVIQQVFDNGSIYNPEVLDITEETLHSRFLEGVRNVASVCLQIGYPTVASVPHSIINGYKRVLALSVETDYTFPLAEKVKAFLADPSAFVAAAPVAAATTAAPAAAAAPAKVEAKEESEESDEDMGFGLFD	127	PAQNTGL	7	P05388127
liver_mzml	-551	14130743	FALSE	High	Sequest HT (F2)	Unambiguous	[R].aGAIAPcEVTVPAQN.[T]	N-Term(TMT6plex); C7(Carbamidomethyl)	aGAIAPcEVTVPAQN	FALSE	2	P05388; Q8NHW5	60S acidic ribosomal protein P0 OS=Homo sapiens OX=9606 GN=RPLP0 PE=1 SV=1;60S acidic ribosomal protein P0-like OS=Homo sapiens OX=9606 GN=RPLP0P6 PE=5 SV=1	60S acidic ribosomal protein P0	P05388	0	2	0.7729	0	1	1	863.953	1726.9	1726.9	-0.15	-0.00013	HCD	MS2	35.6083	406191	liver_F681-700.mzML	F37	3.17	2	6.86e-05	5.416e-05	N	T	N	RPLP0	MPREDRATWKSNYFLKIIQLLDDYPKCFIVGADNVGSKQMQQIRMSLRGKAVVLMGKNTMMRKAIRGHLENNPALEKLLPHIRGNVGFVFTKEDLTEIRDMLLANKVPAAARAGAIAPCEVTVPAQNTGLGPEKTSFFQALGITTKISRGTIEILSDVQLIKTGDKVGASEATLLNMLNISPFSFGLVIQQVFDNGSIYNPEVLDITEETLHSRFLEGVRNVASVCLQIGYPTVASVPHSIINGYKRVLALSVETDYTFPLAEKVKAFLADPSAFVAAAPVAAATTAAPAAAAAPAKVEAKEESEESDEDMGFGLFD	127	PAQNTGL	7	P05388127
liver_mzml	-542	6010940	FALSE	High	Sequest HT (C2)	Unambiguous	[R].aGAIAPcEVTVPAQN.[T]	N-Term(TMT6plex); C7(Carbamidomethyl)	aGAIAPcEVTVPAQN	FALSE	2	P05388; Q8NHW5	60S acidic ribosomal protein P0 OS=Homo sapiens OX=9606 GN=RPLP0 PE=1 SV=1;60S acidic ribosomal protein P0-like OS=Homo sapiens OX=9606 GN=RPLP0P6 PE=5 SV=1	60S acidic ribosomal protein P0	P05388	0	2	0.7486	0	1	1	863.953	1726.9	1726.9	-0.47	-0.00041	HCD	MS2	35.802	254405	liver_F401-420.mzML	F23	3.5	2	8.053e-05	5.563e-06	N	T	N	RPLP0	MPREDRATWKSNYFLKIIQLLDDYPKCFIVGADNVGSKQMQQIRMSLRGKAVVLMGKNTMMRKAIRGHLENNPALEKLLPHIRGNVGFVFTKEDLTEIRDMLLANKVPAAARAGAIAPCEVTVPAQNTGLGPEKTSFFQALGITTKISRGTIEILSDVQLIKTGDKVGASEATLLNMLNISPFSFGLVIQQVFDNGSIYNPEVLDITEETLHSRFLEGVRNVASVCLQIGYPTVASVPHSIINGYKRVLALSVETDYTFPLAEKVKAFLADPSAFVAAAPVAAATTAAPAAAAAPAKVEAKEESEESDEDMGFGLFD	127	PAQNTGL	7	P05388127
liver_mzml	-542	15172254	FALSE	High	Sequest HT (C2)	Unambiguous	[R].aGAIAPcEVTVPAQN.[T]	N-Term(TMT6plex); C7(Carbamidomethyl)	aGAIAPcEVTVPAQN	FALSE	2	P05388; Q8NHW5	60S acidic ribosomal protein P0 OS=Homo sapiens OX=9606 GN=RPLP0 PE=1 SV=1;60S acidic ribosomal protein P0-like OS=Homo sapiens OX=9606 GN=RPLP0P6 PE=5 SV=1	60S acidic ribosomal protein P0	P05388	0	2	0.7656	0	1	1	863.952	1726.9	1726.9	-1.13	-0.00098	HCD	MS2	35.0949	431704	liver_F441-460.mzML	F25	3.37	2	8.053e-05	9.067e-06	N	T	N	RPLP0	MPREDRATWKSNYFLKIIQLLDDYPKCFIVGADNVGSKQMQQIRMSLRGKAVVLMGKNTMMRKAIRGHLENNPALEKLLPHIRGNVGFVFTKEDLTEIRDMLLANKVPAAARAGAIAPCEVTVPAQNTGLGPEKTSFFQALGITTKISRGTIEILSDVQLIKTGDKVGASEATLLNMLNISPFSFGLVIQQVFDNGSIYNPEVLDITEETLHSRFLEGVRNVASVCLQIGYPTVASVPHSIINGYKRVLALSVETDYTFPLAEKVKAFLADPSAFVAAAPVAAATTAAPAAAAAPAKVEAKEESEESDEDMGFGLFD	127	PAQNTGL	7	P05388127
liver_mzml	-536	8569961	FALSE	High	Sequest HT (A2)	Unambiguous	[R].aGAIAPcEVTVPAQN.[T]	N-Term(TMT6plex); C7(Carbamidomethyl)	aGAIAPcEVTVPAQN	FALSE	2	P05388; Q8NHW5	60S acidic ribosomal protein P0 OS=Homo sapiens OX=9606 GN=RPLP0 PE=1 SV=1;60S acidic ribosomal protein P0-like OS=Homo sapiens OX=9606 GN=RPLP0P6 PE=5 SV=1	60S acidic ribosomal protein P0	P05388	0	2	0.727	0	1	1	863.952	1726.9	1726.9	-2.21	-0.00191	HCD	MS2	36.1381	153872	liver_F741-752.mzML	F16	3.59	2	0.0001111	9.324e-06	N	T	N	RPLP0	MPREDRATWKSNYFLKIIQLLDDYPKCFIVGADNVGSKQMQQIRMSLRGKAVVLMGKNTMMRKAIRGHLENNPALEKLLPHIRGNVGFVFTKEDLTEIRDMLLANKVPAAARAGAIAPCEVTVPAQNTGLGPEKTSFFQALGITTKISRGTIEILSDVQLIKTGDKVGASEATLLNMLNISPFSFGLVIQQVFDNGSIYNPEVLDITEETLHSRFLEGVRNVASVCLQIGYPTVASVPHSIINGYKRVLALSVETDYTFPLAEKVKAFLADPSAFVAAAPVAAATTAAPAAAAAPAKVEAKEESEESDEDMGFGLFD	127	PAQNTGL	7	P05388127
liver_mzml	-536	9862764	FALSE	High	Sequest HT (A2)	Unambiguous	[R].aGAIAPcEVTVPAQN.[T]	N-Term(TMT6plex); C7(Carbamidomethyl)	aGAIAPcEVTVPAQN	FALSE	2	P05388; Q8NHW5	60S acidic ribosomal protein P0 OS=Homo sapiens OX=9606 GN=RPLP0 PE=1 SV=1;60S acidic ribosomal protein P0-like OS=Homo sapiens OX=9606 GN=RPLP0P6 PE=5 SV=1	60S acidic ribosomal protein P0	P05388	0	2	0.7624	0	1	1	863.953	1726.9	1726.9	-0.71	-0.00061	HCD	MS2	38.1624	39311	liver_F281-300.mzML	F17	3.62	2	0.0001111	6.31e-06	N	T	N	RPLP0	MPREDRATWKSNYFLKIIQLLDDYPKCFIVGADNVGSKQMQQIRMSLRGKAVVLMGKNTMMRKAIRGHLENNPALEKLLPHIRGNVGFVFTKEDLTEIRDMLLANKVPAAARAGAIAPCEVTVPAQNTGLGPEKTSFFQALGITTKISRGTIEILSDVQLIKTGDKVGASEATLLNMLNISPFSFGLVIQQVFDNGSIYNPEVLDITEETLHSRFLEGVRNVASVCLQIGYPTVASVPHSIINGYKRVLALSVETDYTFPLAEKVKAFLADPSAFVAAAPVAAATTAAPAAAAAPAKVEAKEESEESDEDMGFGLFD	127	PAQNTGL	7	P05388127
liver_mzml	-551	5334689	FALSE	High	Sequest HT (F2)	Unambiguous	[R].aGAIAPcEVTVPAQN.[T]	N-Term(TMT6plex); C7(Carbamidomethyl)	aGAIAPcEVTVPAQN	FALSE	2	P05388; Q8NHW5	60S acidic ribosomal protein P0 OS=Homo sapiens OX=9606 GN=RPLP0 PE=1 SV=1;60S acidic ribosomal protein P0-like OS=Homo sapiens OX=9606 GN=RPLP0P6 PE=5 SV=1	60S acidic ribosomal protein P0	P05388	0	2	0.7264	0	1	1	863.951	1726.89	1726.9	-2.81	-0.00243	HCD	MS2	33.6356	204734	liver_F641-660.mzML	F35	3.07	2	0.0001123	0.0001309	N	T	N	RPLP0	MPREDRATWKSNYFLKIIQLLDDYPKCFIVGADNVGSKQMQQIRMSLRGKAVVLMGKNTMMRKAIRGHLENNPALEKLLPHIRGNVGFVFTKEDLTEIRDMLLANKVPAAARAGAIAPCEVTVPAQNTGLGPEKTSFFQALGITTKISRGTIEILSDVQLIKTGDKVGASEATLLNMLNISPFSFGLVIQQVFDNGSIYNPEVLDITEETLHSRFLEGVRNVASVCLQIGYPTVASVPHSIINGYKRVLALSVETDYTFPLAEKVKAFLADPSAFVAAAPVAAATTAAPAAAAAPAKVEAKEESEESDEDMGFGLFD	127	PAQNTGL	7	P05388127
liver_mzml	-539	12113458	FALSE	High	Sequest HT (B2)	Unambiguous	[R].aGAIAPcEVTVPAQN.[T]	N-Term(TMT6plex); C7(Carbamidomethyl)	aGAIAPcEVTVPAQN	FALSE	2	P05388; Q8NHW5	60S acidic ribosomal protein P0 OS=Homo sapiens OX=9606 GN=RPLP0 PE=1 SV=1;60S acidic ribosomal protein P0-like OS=Homo sapiens OX=9606 GN=RPLP0P6 PE=5 SV=1	60S acidic ribosomal protein P0	P05388	0	2	0.674	0	1	1	863.951	1726.9	1726.9	-2.42	-0.00209	HCD	MS2	36.5669	62102	liver_F361-380.mzML	F21	3.65	2	0.0001147	3.279e-05	N	T	N	RPLP0	MPREDRATWKSNYFLKIIQLLDDYPKCFIVGADNVGSKQMQQIRMSLRGKAVVLMGKNTMMRKAIRGHLENNPALEKLLPHIRGNVGFVFTKEDLTEIRDMLLANKVPAAARAGAIAPCEVTVPAQNTGLGPEKTSFFQALGITTKISRGTIEILSDVQLIKTGDKVGASEATLLNMLNISPFSFGLVIQQVFDNGSIYNPEVLDITEETLHSRFLEGVRNVASVCLQIGYPTVASVPHSIINGYKRVLALSVETDYTFPLAEKVKAFLADPSAFVAAAPVAAATTAAPAAAAAPAKVEAKEESEESDEDMGFGLFD	127	PAQNTGL	7	P05388127
liver_mzml	-548	11747772	FALSE	High	Sequest HT (E2)	Unambiguous	[R].aGAIAPcEVTVPAQN.[T]	N-Term(TMT6plex); C7(Carbamidomethyl)	aGAIAPcEVTVPAQN	FALSE	2	P05388; Q8NHW5	60S acidic ribosomal protein P0 OS=Homo sapiens OX=9606 GN=RPLP0 PE=1 SV=1;60S acidic ribosomal protein P0-like OS=Homo sapiens OX=9606 GN=RPLP0P6 PE=5 SV=1	60S acidic ribosomal protein P0	P05388	0	3	0.6382	0	1	1	576.304	1726.9	1726.9	-0.98	-0.00056	HCD	MS2	35.4125	36979	liver_F601-620.mzML	F33	3.4	2	0.0001281	4.401e-05	N	T	N	RPLP0	MPREDRATWKSNYFLKIIQLLDDYPKCFIVGADNVGSKQMQQIRMSLRGKAVVLMGKNTMMRKAIRGHLENNPALEKLLPHIRGNVGFVFTKEDLTEIRDMLLANKVPAAARAGAIAPCEVTVPAQNTGLGPEKTSFFQALGITTKISRGTIEILSDVQLIKTGDKVGASEATLLNMLNISPFSFGLVIQQVFDNGSIYNPEVLDITEETLHSRFLEGVRNVASVCLQIGYPTVASVPHSIINGYKRVLALSVETDYTFPLAEKVKAFLADPSAFVAAAPVAAATTAAPAAAAAPAKVEAKEESEESDEDMGFGLFD	127	PAQNTGL	7	P05388127
liver_mzml	-536	9862864	FALSE	High	Sequest HT (A2)	Unambiguous	[R].aGAIAPcEVTVPAQN.[T]	N-Term(TMT6plex); C7(Carbamidomethyl)	aGAIAPcEVTVPAQN	FALSE	2	P05388; Q8NHW5	60S acidic ribosomal protein P0 OS=Homo sapiens OX=9606 GN=RPLP0 PE=1 SV=1;60S acidic ribosomal protein P0-like OS=Homo sapiens OX=9606 GN=RPLP0P6 PE=5 SV=1	60S acidic ribosomal protein P0	P05388	0	3	0.6083	0	1	1	576.304	1726.9	1726.9	-1	-0.00058	HCD	MS2	38.1952	39322	liver_F281-300.mzML	F17	3.14	2	0.0001865	0.0001604	N	T	N	RPLP0	MPREDRATWKSNYFLKIIQLLDDYPKCFIVGADNVGSKQMQQIRMSLRGKAVVLMGKNTMMRKAIRGHLENNPALEKLLPHIRGNVGFVFTKEDLTEIRDMLLANKVPAAARAGAIAPCEVTVPAQNTGLGPEKTSFFQALGITTKISRGTIEILSDVQLIKTGDKVGASEATLLNMLNISPFSFGLVIQQVFDNGSIYNPEVLDITEETLHSRFLEGVRNVASVCLQIGYPTVASVPHSIINGYKRVLALSVETDYTFPLAEKVKAFLADPSAFVAAAPVAAATTAAPAAAAAPAKVEAKEESEESDEDMGFGLFD	127	PAQNTGL	7	P05388127
liver_mzml	-536	8570103	FALSE	High	Sequest HT (A2)	Unambiguous	[R].aGAIAPcEVTVPAQN.[T]	N-Term(TMT6plex); C7(Carbamidomethyl)	aGAIAPcEVTVPAQN	FALSE	2	P05388; Q8NHW5	60S acidic ribosomal protein P0 OS=Homo sapiens OX=9606 GN=RPLP0 PE=1 SV=1;60S acidic ribosomal protein P0-like OS=Homo sapiens OX=9606 GN=RPLP0P6 PE=5 SV=1	60S acidic ribosomal protein P0	P05388	0	3	0.5653	0	1	1	576.304	1726.9	1726.9	-0.67	-0.00038	HCD	MS2	36.1912	153895	liver_F741-752.mzML	F16	3.29	2	0.0001865	0.0001617	N	T	N	RPLP0	MPREDRATWKSNYFLKIIQLLDDYPKCFIVGADNVGSKQMQQIRMSLRGKAVVLMGKNTMMRKAIRGHLENNPALEKLLPHIRGNVGFVFTKEDLTEIRDMLLANKVPAAARAGAIAPCEVTVPAQNTGLGPEKTSFFQALGITTKISRGTIEILSDVQLIKTGDKVGASEATLLNMLNISPFSFGLVIQQVFDNGSIYNPEVLDITEETLHSRFLEGVRNVASVCLQIGYPTVASVPHSIINGYKRVLALSVETDYTFPLAEKVKAFLADPSAFVAAAPVAAATTAAPAAAAAPAKVEAKEESEESDEDMGFGLFD	127	PAQNTGL	7	P05388127
liver_mzml	-551	5334559	FALSE	High	Sequest HT (F2)	Unambiguous	[R].aGAIAPcEVTVPAQN.[T]	N-Term(TMT6plex); C7(Carbamidomethyl)	aGAIAPcEVTVPAQN	FALSE	2	P05388; Q8NHW5	60S acidic ribosomal protein P0 OS=Homo sapiens OX=9606 GN=RPLP0 PE=1 SV=1;60S acidic ribosomal protein P0-like OS=Homo sapiens OX=9606 GN=RPLP0P6 PE=5 SV=1	60S acidic ribosomal protein P0	P05388	0	3	0.5719	0	1	1	576.306	1726.9	1726.9	2.12	0.00122	HCD	MS2	33.5921	204720	liver_F641-660.mzML	F35	3.06	2	0.000219	0.0002186	N	T	N	RPLP0	MPREDRATWKSNYFLKIIQLLDDYPKCFIVGADNVGSKQMQQIRMSLRGKAVVLMGKNTMMRKAIRGHLENNPALEKLLPHIRGNVGFVFTKEDLTEIRDMLLANKVPAAARAGAIAPCEVTVPAQNTGLGPEKTSFFQALGITTKISRGTIEILSDVQLIKTGDKVGASEATLLNMLNISPFSFGLVIQQVFDNGSIYNPEVLDITEETLHSRFLEGVRNVASVCLQIGYPTVASVPHSIINGYKRVLALSVETDYTFPLAEKVKAFLADPSAFVAAAPVAAATTAAPAAAAAPAKVEAKEESEESDEDMGFGLFD	127	PAQNTGL	7	P05388127
liver_mzml	-542	6010980	FALSE	High	Sequest HT (C2)	Unambiguous	[R].aGAIAPcEVTVPAQN.[T]	N-Term(TMT6plex); C7(Carbamidomethyl)	aGAIAPcEVTVPAQN	FALSE	2	P05388; Q8NHW5	60S acidic ribosomal protein P0 OS=Homo sapiens OX=9606 GN=RPLP0 PE=1 SV=1;60S acidic ribosomal protein P0-like OS=Homo sapiens OX=9606 GN=RPLP0P6 PE=5 SV=1	60S acidic ribosomal protein P0	P05388	0	3	0.6433	0	1	1	576.304	1726.9	1726.9	-1.58	-0.00091	HCD	MS2	35.811	254409	liver_F401-420.mzML	F23	3.28	2	0.0004331	0.007593	N	T	N	RPLP0	MPREDRATWKSNYFLKIIQLLDDYPKCFIVGADNVGSKQMQQIRMSLRGKAVVLMGKNTMMRKAIRGHLENNPALEKLLPHIRGNVGFVFTKEDLTEIRDMLLANKVPAAARAGAIAPCEVTVPAQNTGLGPEKTSFFQALGITTKISRGTIEILSDVQLIKTGDKVGASEATLLNMLNISPFSFGLVIQQVFDNGSIYNPEVLDITEETLHSRFLEGVRNVASVCLQIGYPTVASVPHSIINGYKRVLALSVETDYTFPLAEKVKAFLADPSAFVAAAPVAAATTAAPAAAAAPAKVEAKEESEESDEDMGFGLFD	127	PAQNTGL	7	P05388127
nci7_mzml	-215	10019447	FALSE	High	Sequest HT (A2)	Unambiguous	[R].aGAIAPcEVTVPAQN.[T]	N-Term(TMT6plex); C7(Carbamidomethyl)	aGAIAPcEVTVPAQN	FALSE	2	P05388	60S acidic ribosomal protein P0 OS=Homo sapiens OX=9606 GN=RPLP0 PE=1 SV=1	60S acidic ribosomal protein P0	P05388	0	2	0.6257	0	1	1	863.953	1726.9	1726.9	-0.25	-0.00021	HCD	MS2	51.6794	149988	nci7_1.mzML	F54	3.58	1	0.000818	0.001323	N	T	N	RPLP0	MPREDRATWKSNYFLKIIQLLDDYPKCFIVGADNVGSKQMQQIRMSLRGKAVVLMGKNTMMRKAIRGHLENNPALEKLLPHIRGNVGFVFTKEDLTEIRDMLLANKVPAAARAGAIAPCEVTVPAQNTGLGPEKTSFFQALGITTKISRGTIEILSDVQLIKTGDKVGASEATLLNMLNISPFSFGLVIQQVFDNGSIYNPEVLDITEETLHSRFLEGVRNVASVCLQIGYPTVASVPHSIINGYKRVLALSVETDYTFPLAEKVKAFLADPSAFVAAAPVAAATTAAPAAAAAPAKVEAKEESEESDEDMGFGLFD	127	PAQNTGL	7	P05388127
oral_mzml	-521	7877364	FALSE	High	Sequest HT (A2)	Unambiguous	[R].aGAIAPcEVTVPAQN.[T]	N-Term(TMT6plex); C7(Carbamidomethyl)	aGAIAPcEVTVPAQN	FALSE	2	P05388	60S acidic ribosomal protein P0 OS=Homo sapiens OX=9606 GN=RPLP0 PE=1 SV=1	60S acidic ribosomal protein P0	P05388	0	2	0.7407	0	1	1	863.953	1726.9	1726.9	-1.03	-0.00089	HCD	MS2	36.1094	37414	liver_F41-60.mzML	F3	3.24	1	0.0001282	2.813e-06	N	T	N	RPLP0	MPREDRATWKSNYFLKIIQLLDDYPKCFIVGADNVGSKQMQQIRMSLRGKAVVLMGKNTMMRKAIRGHLENNPALEKLLPHIRGNVGFVFTKEDLTEIRDMLLANKVPAAARAGAIAPCEVTVPAQNTGLGPEKTSFFQALGITTKISRGTIEILSDVQLIKTGDKVGASEATLLNMLNISPFSFGLVIQQVFDNGSIYNPEVLDITEETLHSRFLEGVRNVASVCLQIGYPTVASVPHSIINGYKRVLALSVETDYTFPLAEKVKAFLADPSAFVAAAPVAAATTAAPAAAAAPAKVEAKEESEESDEDMGFGLFD	127	PAQNTGL	7	P05388127
oral_mzml	-530	10270109	FALSE	High	Sequest HT (D2)	Unambiguous	[R].aGAIAPcEVTVPAQN.[T]	N-Term(TMT6plex); C7(Carbamidomethyl)	aGAIAPcEVTVPAQN	FALSE	2	P05388	60S acidic ribosomal protein P0 OS=Homo sapiens OX=9606 GN=RPLP0 PE=1 SV=1	60S acidic ribosomal protein P0	P05388	0	3	0.6222	0	1	1	576.304	1726.9	1726.9	-0.47	-0.00027	HCD	MS2	37.4007	326800	liver_F221-240.mzML	F13	3.15	1	0.0004538	0.006531	N	T	N	RPLP0	MPREDRATWKSNYFLKIIQLLDDYPKCFIVGADNVGSKQMQQIRMSLRGKAVVLMGKNTMMRKAIRGHLENNPALEKLLPHIRGNVGFVFTKEDLTEIRDMLLANKVPAAARAGAIAPCEVTVPAQNTGLGPEKTSFFQALGITTKISRGTIEILSDVQLIKTGDKVGASEATLLNMLNISPFSFGLVIQQVFDNGSIYNPEVLDITEETLHSRFLEGVRNVASVCLQIGYPTVASVPHSIINGYKRVLALSVETDYTFPLAEKVKAFLADPSAFVAAAPVAAATTAAPAAAAAPAKVEAKEESEESDEDMGFGLFD	127	PAQNTGL	7	P05388127
oral_mzml	-527	8917922	FALSE	High	Sequest HT (C2)	Unambiguous	[R].aGAIAPcEVTVPAQN.[T]	N-Term(TMT6plex); C7(Carbamidomethyl)	aGAIAPcEVTVPAQN	FALSE	2	P05388	60S acidic ribosomal protein P0 OS=Homo sapiens OX=9606 GN=RPLP0 PE=1 SV=1	60S acidic ribosomal protein P0	P05388	0	2	0.7432	0	1	1	863.954	1726.9	1726.9	0.15	0.00013	HCD	MS2	36.7915	138604	liver_F181-200.mzML	F10	3.7	1	0.0001136	3.317e-06	N	T	N	RPLP0	MPREDRATWKSNYFLKIIQLLDDYPKCFIVGADNVGSKQMQQIRMSLRGKAVVLMGKNTMMRKAIRGHLENNPALEKLLPHIRGNVGFVFTKEDLTEIRDMLLANKVPAAARAGAIAPCEVTVPAQNTGLGPEKTSFFQALGITTKISRGTIEILSDVQLIKTGDKVGASEATLLNMLNISPFSFGLVIQQVFDNGSIYNPEVLDITEETLHSRFLEGVRNVASVCLQIGYPTVASVPHSIINGYKRVLALSVETDYTFPLAEKVKAFLADPSAFVAAAPVAAATTAAPAAAAAPAKVEAKEESEESDEDMGFGLFD	127	PAQNTGL	7	P05388127
oral_mzml	-527	8917802	FALSE	High	Sequest HT (C2)	Unambiguous	[R].aGAIAPcEVTVPAQN.[T]	N-Term(TMT6plex); C7(Carbamidomethyl)	aGAIAPcEVTVPAQN	FALSE	2	P05388	60S acidic ribosomal protein P0 OS=Homo sapiens OX=9606 GN=RPLP0 PE=1 SV=1	60S acidic ribosomal protein P0	P05388	0	3	0.5969	0	1	1	576.305	1726.9	1726.9	0.85	0.00049	HCD	MS2	36.754	138590	liver_F181-200.mzML	F10	3.2	1	0.0006387	0.008558	N	T	N	RPLP0	MPREDRATWKSNYFLKIIQLLDDYPKCFIVGADNVGSKQMQQIRMSLRGKAVVLMGKNTMMRKAIRGHLENNPALEKLLPHIRGNVGFVFTKEDLTEIRDMLLANKVPAAARAGAIAPCEVTVPAQNTGLGPEKTSFFQALGITTKISRGTIEILSDVQLIKTGDKVGASEATLLNMLNISPFSFGLVIQQVFDNGSIYNPEVLDITEETLHSRFLEGVRNVASVCLQIGYPTVASVPHSIINGYKRVLALSVETDYTFPLAEKVKAFLADPSAFVAAAPVAAATTAAPAAAAAPAKVEAKEESEESDEDMGFGLFD	127	PAQNTGL	7	P05388127
oral_mzml	-530	10269889	FALSE	High	Sequest HT (D2)	Unambiguous	[R].aGAIAPcEVTVPAQN.[T]	N-Term(TMT6plex); C7(Carbamidomethyl)	aGAIAPcEVTVPAQN	FALSE	2	P05388	60S acidic ribosomal protein P0 OS=Homo sapiens OX=9606 GN=RPLP0 PE=1 SV=1	60S acidic ribosomal protein P0	P05388	0	2	0.6982	0	1	1	863.952	1726.9	1726.9	-1.55	-0.00134	HCD	MS2	37.3269	326774	liver_F221-240.mzML	F13	3.81	1	0.000182	5.198e-05	N	T	N	RPLP0	MPREDRATWKSNYFLKIIQLLDDYPKCFIVGADNVGSKQMQQIRMSLRGKAVVLMGKNTMMRKAIRGHLENNPALEKLLPHIRGNVGFVFTKEDLTEIRDMLLANKVPAAARAGAIAPCEVTVPAQNTGLGPEKTSFFQALGITTKISRGTIEILSDVQLIKTGDKVGASEATLLNMLNISPFSFGLVIQQVFDNGSIYNPEVLDITEETLHSRFLEGVRNVASVCLQIGYPTVASVPHSIINGYKRVLALSVETDYTFPLAEKVKAFLADPSAFVAAAPVAAATTAAPAAAAAPAKVEAKEESEESDEDMGFGLFD	127	PAQNTGL	7	P05388127
breast_mzml	-375	17099714	FALSE	High	Sequest HT (C2)	Unambiguous	[K].vGASEATLLNMLN.[I]	N-Term(TMT6plex)	vGASEATLLNMLN	FALSE	2	P05388	60S acidic ribosomal protein P0 OS=Homo sapiens OX=9606 GN=RPLP0 PE=1 SV=1	60S acidic ribosomal protein P0	P05388	0	2	0.5719	0	1	1	781.427	1561.85	1561.85	0.95	0.00074	HCD	MS2	94.3228	510866	breast_F241-260.mzML	F444	3.06	1	3.012e-05	6.012e-05	N	I	N	RPLP0	MPREDRATWKSNYFLKIIQLLDDYPKCFIVGADNVGSKQMQQIRMSLRGKAVVLMGKNTMMRKAIRGHLENNPALEKLLPHIRGNVGFVFTKEDLTEIRDMLLANKVPAAARAGAIAPCEVTVPAQNTGLGPEKTSFFQALGITTKISRGTIEILSDVQLIKTGDKVGASEATLLNMLNISPFSFGLVIQQVFDNGSIYNPEVLDITEETLHSRFLEGVRNVASVCLQIGYPTVASVPHSIINGYKRVLALSVETDYTFPLAEKVKAFLADPSAFVAAAPVAAATTAAPAAAAAPAKVEAKEESEESDEDMGFGLFD	179	NMLNISP	7	P05388179
breast_mzml	-372	23342108	FALSE	High	Sequest HT (B2)	Unambiguous	[K].vGASEATLLNMLN.[I]	N-Term(TMT6plex)	vGASEATLLNMLN	FALSE	2	P05388	60S acidic ribosomal protein P0 OS=Homo sapiens OX=9606 GN=RPLP0 PE=1 SV=1	60S acidic ribosomal protein P0	P05388	0	2	0.4304	0	1	1	781.426	1561.84	1561.85	-0.47	-0.00037	HCD	MS2	93.4809	26643	breast_F181-200.mzML	F441	1.58	1	0.009593	0.1027	N	I	N	RPLP0	MPREDRATWKSNYFLKIIQLLDDYPKCFIVGADNVGSKQMQQIRMSLRGKAVVLMGKNTMMRKAIRGHLENNPALEKLLPHIRGNVGFVFTKEDLTEIRDMLLANKVPAAARAGAIAPCEVTVPAQNTGLGPEKTSFFQALGITTKISRGTIEILSDVQLIKTGDKVGASEATLLNMLNISPFSFGLVIQQVFDNGSIYNPEVLDITEETLHSRFLEGVRNVASVCLQIGYPTVASVPHSIINGYKRVLALSVETDYTFPLAEKVKAFLADPSAFVAAAPVAAATTAAPAAAAAPAKVEAKEESEESDEDMGFGLFD	179	NMLNISP	7	P05388179
liver_mzml	-521	2416573	FALSE	High	Sequest HT (A2)	Unambiguous	[K].vGASEATLLNMLN.[I]	N-Term(TMT6plex)	vGASEATLLNMLN	FALSE	2	P05388	60S acidic ribosomal protein P0 OS=Homo sapiens OX=9606 GN=RPLP0 PE=1 SV=1	60S acidic ribosomal protein P0	P05388	0	2	0.6588	0	1	1	781.426	1561.84	1561.85	-1.18	-0.00092	HCD	MS2	59.2115	312313	liver_F1-20.mzML	F1	3.4	1	0.0001282	1.429e-05	N	I	N	RPLP0	MPREDRATWKSNYFLKIIQLLDDYPKCFIVGADNVGSKQMQQIRMSLRGKAVVLMGKNTMMRKAIRGHLENNPALEKLLPHIRGNVGFVFTKEDLTEIRDMLLANKVPAAARAGAIAPCEVTVPAQNTGLGPEKTSFFQALGITTKISRGTIEILSDVQLIKTGDKVGASEATLLNMLNISPFSFGLVIQQVFDNGSIYNPEVLDITEETLHSRFLEGVRNVASVCLQIGYPTVASVPHSIINGYKRVLALSVETDYTFPLAEKVKAFLADPSAFVAAAPVAAATTAAPAAAAAPAKVEAKEESEESDEDMGFGLFD	179	NMLNISP	7	P05388179
liver_mzml	-530	6081440	FALSE	High	Sequest HT (D2)	Unambiguous	[K].vGASEATLLNMLN.[I]	N-Term(TMT6plex)	vGASEATLLNMLN	FALSE	2	P05388	60S acidic ribosomal protein P0 OS=Homo sapiens OX=9606 GN=RPLP0 PE=1 SV=1	60S acidic ribosomal protein P0	P05388	0	2	0.6189	0	1	1	781.425	1561.84	1561.85	-2.13	-0.00166	HCD	MS2	59.7082	293058	liver_F241-260.mzML	F12	3.91	1	0.000182	0.0001495	N	I	N	RPLP0	MPREDRATWKSNYFLKIIQLLDDYPKCFIVGADNVGSKQMQQIRMSLRGKAVVLMGKNTMMRKAIRGHLENNPALEKLLPHIRGNVGFVFTKEDLTEIRDMLLANKVPAAARAGAIAPCEVTVPAQNTGLGPEKTSFFQALGITTKISRGTIEILSDVQLIKTGDKVGASEATLLNMLNISPFSFGLVIQQVFDNGSIYNPEVLDITEETLHSRFLEGVRNVASVCLQIGYPTVASVPHSIINGYKRVLALSVETDYTFPLAEKVKAFLADPSAFVAAAPVAAATTAAPAAAAAPAKVEAKEESEESDEDMGFGLFD	179	NMLNISP	7	P05388179
liver_mzml	-521	2416593	FALSE	High	Sequest HT (A2)	Unambiguous	[K].vGASEATLLNMLN.[I]	N-Term(TMT6plex)	vGASEATLLNMLN	FALSE	2	P05388	60S acidic ribosomal protein P0 OS=Homo sapiens OX=9606 GN=RPLP0 PE=1 SV=1	60S acidic ribosomal protein P0	P05388	0	3	0.5661	0	1	1	521.286	1561.84	1561.85	-1.07	-0.00056	HCD	MS2	59.2165	312315	liver_F1-20.mzML	F1	2.95	1	0.0001517	0.0005144	N	I	N	RPLP0	MPREDRATWKSNYFLKIIQLLDDYPKCFIVGADNVGSKQMQQIRMSLRGKAVVLMGKNTMMRKAIRGHLENNPALEKLLPHIRGNVGFVFTKEDLTEIRDMLLANKVPAAARAGAIAPCEVTVPAQNTGLGPEKTSFFQALGITTKISRGTIEILSDVQLIKTGDKVGASEATLLNMLNISPFSFGLVIQQVFDNGSIYNPEVLDITEETLHSRFLEGVRNVASVCLQIGYPTVASVPHSIINGYKRVLALSVETDYTFPLAEKVKAFLADPSAFVAAAPVAAATTAAPAAAAAPAKVEAKEESEESDEDMGFGLFD	179	NMLNISP	7	P05388179
liver_mzml	-527	3080685	FALSE	High	Sequest HT (C2)	Unambiguous	[K].vGASEATLLNMLN.[I]	N-Term(TMT6plex)	vGASEATLLNMLN	FALSE	2	P05388	60S acidic ribosomal protein P0 OS=Homo sapiens OX=9606 GN=RPLP0 PE=1 SV=1	60S acidic ribosomal protein P0	P05388	0	2	0.5686	0	1	1	781.428	1561.85	1561.85	1.53	0.00119	HCD	MS2	58.3136	382715	liver_F141-160.mzML	F8	3.57	1	0.0001136	1.821e-05	N	I	N	RPLP0	MPREDRATWKSNYFLKIIQLLDDYPKCFIVGADNVGSKQMQQIRMSLRGKAVVLMGKNTMMRKAIRGHLENNPALEKLLPHIRGNVGFVFTKEDLTEIRDMLLANKVPAAARAGAIAPCEVTVPAQNTGLGPEKTSFFQALGITTKISRGTIEILSDVQLIKTGDKVGASEATLLNMLNISPFSFGLVIQQVFDNGSIYNPEVLDITEETLHSRFLEGVRNVASVCLQIGYPTVASVPHSIINGYKRVLALSVETDYTFPLAEKVKAFLADPSAFVAAAPVAAATTAAPAAAAAPAKVEAKEESEESDEDMGFGLFD	179	NMLNISP	7	P05388179
liver_mzml	-524	5510250	FALSE	High	Sequest HT (B2)	Unambiguous	[K].vGASEATLLNMLN.[I]	N-Term(TMT6plex)	vGASEATLLNMLN	FALSE	2	P05388	60S acidic ribosomal protein P0 OS=Homo sapiens OX=9606 GN=RPLP0 PE=1 SV=1	60S acidic ribosomal protein P0	P05388	0	2	0.5936	0	1	1	781.427	1561.85	1561.85	0.51	0.0004	HCD	MS2	59.6034	223257	liver_F101-120.mzML	F6	3.74	1	8.879e-05	4.803e-05	N	I	N	RPLP0	MPREDRATWKSNYFLKIIQLLDDYPKCFIVGADNVGSKQMQQIRMSLRGKAVVLMGKNTMMRKAIRGHLENNPALEKLLPHIRGNVGFVFTKEDLTEIRDMLLANKVPAAARAGAIAPCEVTVPAQNTGLGPEKTSFFQALGITTKISRGTIEILSDVQLIKTGDKVGASEATLLNMLNISPFSFGLVIQQVFDNGSIYNPEVLDITEETLHSRFLEGVRNVASVCLQIGYPTVASVPHSIINGYKRVLALSVETDYTFPLAEKVKAFLADPSAFVAAAPVAAATTAAPAAAAAPAKVEAKEESEESDEDMGFGLFD	179	NMLNISP	7	P05388179
liver_mzml	-527	3277562	FALSE	High	Sequest HT (C2)	Unambiguous	[K].vGASEATLLNMLN.[I]	N-Term(TMT6plex)	vGASEATLLNMLN	FALSE	2	P05388	60S acidic ribosomal protein P0 OS=Homo sapiens OX=9606 GN=RPLP0 PE=1 SV=1	60S acidic ribosomal protein P0	P05388	0	3	0.5732	0	1	1	521.287	1561.85	1561.85	0.56	0.00029	HCD	MS2	58.6003	406837	liver_F141-160.mzML	F8	3.21	1	0.0003489	0.0006949	N	I	N	RPLP0	MPREDRATWKSNYFLKIIQLLDDYPKCFIVGADNVGSKQMQQIRMSLRGKAVVLMGKNTMMRKAIRGHLENNPALEKLLPHIRGNVGFVFTKEDLTEIRDMLLANKVPAAARAGAIAPCEVTVPAQNTGLGPEKTSFFQALGITTKISRGTIEILSDVQLIKTGDKVGASEATLLNMLNISPFSFGLVIQQVFDNGSIYNPEVLDITEETLHSRFLEGVRNVASVCLQIGYPTVASVPHSIINGYKRVLALSVETDYTFPLAEKVKAFLADPSAFVAAAPVAAATTAAPAAAAAPAKVEAKEESEESDEDMGFGLFD	179	NMLNISP	7	P05388179
liver_mzml	-524	5510380	FALSE	High	Sequest HT (B2)	Unambiguous	[K].vGASEATLLNMLN.[I]	N-Term(TMT6plex)	vGASEATLLNMLN	FALSE	2	P05388	60S acidic ribosomal protein P0 OS=Homo sapiens OX=9606 GN=RPLP0 PE=1 SV=1	60S acidic ribosomal protein P0	P05388	0	3	0.611	0	1	1	521.287	1561.85	1561.85	0.93	0.00049	HCD	MS2	59.6478	223270	liver_F101-120.mzML	F6	4.55	1	8.879e-05	7.318e-05	N	I	N	RPLP0	MPREDRATWKSNYFLKIIQLLDDYPKCFIVGADNVGSKQMQQIRMSLRGKAVVLMGKNTMMRKAIRGHLENNPALEKLLPHIRGNVGFVFTKEDLTEIRDMLLANKVPAAARAGAIAPCEVTVPAQNTGLGPEKTSFFQALGITTKISRGTIEILSDVQLIKTGDKVGASEATLLNMLNISPFSFGLVIQQVFDNGSIYNPEVLDITEETLHSRFLEGVRNVASVCLQIGYPTVASVPHSIINGYKRVLALSVETDYTFPLAEKVKAFLADPSAFVAAAPVAAATTAAPAAAAAPAKVEAKEESEESDEDMGFGLFD	179	NMLNISP	7	P05388179
liver_mzml	-530	925123	FALSE	High	Sequest HT (D2)	Unambiguous	[K].vGASEATLLNMLN.[I]	N-Term(TMT6plex)	vGASEATLLNMLN	FALSE	2	P05388	60S acidic ribosomal protein P0 OS=Homo sapiens OX=9606 GN=RPLP0 PE=1 SV=1	60S acidic ribosomal protein P0	P05388	0	2	0.5734	0	1	1	781.428	1561.85	1561.85	2.01	0.00157	HCD	MS2	58.9021	121813	liver_F201-220.mzML	F11	3.68	1	0.000182	4.053e-05	N	I	N	RPLP0	MPREDRATWKSNYFLKIIQLLDDYPKCFIVGADNVGSKQMQQIRMSLRGKAVVLMGKNTMMRKAIRGHLENNPALEKLLPHIRGNVGFVFTKEDLTEIRDMLLANKVPAAARAGAIAPCEVTVPAQNTGLGPEKTSFFQALGITTKISRGTIEILSDVQLIKTGDKVGASEATLLNMLNISPFSFGLVIQQVFDNGSIYNPEVLDITEETLHSRFLEGVRNVASVCLQIGYPTVASVPHSIINGYKRVLALSVETDYTFPLAEKVKAFLADPSAFVAAAPVAAATTAAPAAAAAPAKVEAKEESEESDEDMGFGLFD	179	NMLNISP	7	P05388179
liver_mzml	-548	6291247	FALSE	High	Sequest HT (E2)	Unambiguous	[K].vGASEATLLNMLN.[I]	N-Term(TMT6plex)	vGASEATLLNMLN	FALSE	2	P05388; Q8NHW5	60S acidic ribosomal protein P0 OS=Homo sapiens OX=9606 GN=RPLP0 PE=1 SV=1;60S acidic ribosomal protein P0-like OS=Homo sapiens OX=9606 GN=RPLP0P6 PE=5 SV=1	60S acidic ribosomal protein P0	P05388	0	3	0.6139	0	1	1	521.287	1561.85	1561.85	-0.2	-0.0001	HCD	MS2	58.2481	309117	liver_F561-580.mzML	F31	4.04	2	5.383e-05	3.407e-06	N	I	N	RPLP0	MPREDRATWKSNYFLKIIQLLDDYPKCFIVGADNVGSKQMQQIRMSLRGKAVVLMGKNTMMRKAIRGHLENNPALEKLLPHIRGNVGFVFTKEDLTEIRDMLLANKVPAAARAGAIAPCEVTVPAQNTGLGPEKTSFFQALGITTKISRGTIEILSDVQLIKTGDKVGASEATLLNMLNISPFSFGLVIQQVFDNGSIYNPEVLDITEETLHSRFLEGVRNVASVCLQIGYPTVASVPHSIINGYKRVLALSVETDYTFPLAEKVKAFLADPSAFVAAAPVAAATTAAPAAAAAPAKVEAKEESEESDEDMGFGLFD	179	NMLNISP	7	P05388179
liver_mzml	-548	14922495	FALSE	High	Sequest HT (E2)	Unambiguous	[K].vGASEATLLNMLN.[I]	N-Term(TMT6plex)	vGASEATLLNMLN	FALSE	2	P05388; Q8NHW5	60S acidic ribosomal protein P0 OS=Homo sapiens OX=9606 GN=RPLP0 PE=1 SV=1;60S acidic ribosomal protein P0-like OS=Homo sapiens OX=9606 GN=RPLP0P6 PE=5 SV=1	60S acidic ribosomal protein P0	P05388	0	2	0.6321	0	1	1	781.427	1561.85	1561.85	0.53	0.00041	HCD	MS2	57.5578	452547	liver_F601-620.mzML	F33	3.18	2	5.383e-05	1.114e-05	N	I	N	RPLP0	MPREDRATWKSNYFLKIIQLLDDYPKCFIVGADNVGSKQMQQIRMSLRGKAVVLMGKNTMMRKAIRGHLENNPALEKLLPHIRGNVGFVFTKEDLTEIRDMLLANKVPAAARAGAIAPCEVTVPAQNTGLGPEKTSFFQALGITTKISRGTIEILSDVQLIKTGDKVGASEATLLNMLNISPFSFGLVIQQVFDNGSIYNPEVLDITEETLHSRFLEGVRNVASVCLQIGYPTVASVPHSIINGYKRVLALSVETDYTFPLAEKVKAFLADPSAFVAAAPVAAATTAAPAAAAAPAKVEAKEESEESDEDMGFGLFD	179	NMLNISP	7	P05388179
liver_mzml	-548	14922635	FALSE	High	Sequest HT (E2)	Unambiguous	[K].vGASEATLLNMLN.[I]	N-Term(TMT6plex)	vGASEATLLNMLN	FALSE	2	P05388; Q8NHW5	60S acidic ribosomal protein P0 OS=Homo sapiens OX=9606 GN=RPLP0 PE=1 SV=1;60S acidic ribosomal protein P0-like OS=Homo sapiens OX=9606 GN=RPLP0P6 PE=5 SV=1	60S acidic ribosomal protein P0	P05388	0	3	0.5852	0	1	1	521.287	1561.85	1561.85	0.67	0.00035	HCD	MS2	57.6062	452562	liver_F601-620.mzML	F33	3.64	2	5.383e-05	6.358e-06	N	I	N	RPLP0	MPREDRATWKSNYFLKIIQLLDDYPKCFIVGADNVGSKQMQQIRMSLRGKAVVLMGKNTMMRKAIRGHLENNPALEKLLPHIRGNVGFVFTKEDLTEIRDMLLANKVPAAARAGAIAPCEVTVPAQNTGLGPEKTSFFQALGITTKISRGTIEILSDVQLIKTGDKVGASEATLLNMLNISPFSFGLVIQQVFDNGSIYNPEVLDITEETLHSRFLEGVRNVASVCLQIGYPTVASVPHSIINGYKRVLALSVETDYTFPLAEKVKAFLADPSAFVAAAPVAAATTAAPAAAAAPAKVEAKEESEESDEDMGFGLFD	179	NMLNISP	7	P05388179
liver_mzml	-545	12301193	FALSE	High	Sequest HT (D2)	Unambiguous	[K].vGASEATLLNMLN.[I]	N-Term(TMT6plex)	vGASEATLLNMLN	FALSE	2	P05388; Q8NHW5	60S acidic ribosomal protein P0 OS=Homo sapiens OX=9606 GN=RPLP0 PE=1 SV=1;60S acidic ribosomal protein P0-like OS=Homo sapiens OX=9606 GN=RPLP0P6 PE=5 SV=1	60S acidic ribosomal protein P0	P05388	0	3	0.6303	0	1	1	521.287	1561.85	1561.85	0.5	0.00026	HCD	MS2	58.3439	94703	liver_F521-540.mzML	F29	3.76	2	6.558e-05	2.526e-06	N	I	N	RPLP0	MPREDRATWKSNYFLKIIQLLDDYPKCFIVGADNVGSKQMQQIRMSLRGKAVVLMGKNTMMRKAIRGHLENNPALEKLLPHIRGNVGFVFTKEDLTEIRDMLLANKVPAAARAGAIAPCEVTVPAQNTGLGPEKTSFFQALGITTKISRGTIEILSDVQLIKTGDKVGASEATLLNMLNISPFSFGLVIQQVFDNGSIYNPEVLDITEETLHSRFLEGVRNVASVCLQIGYPTVASVPHSIINGYKRVLALSVETDYTFPLAEKVKAFLADPSAFVAAAPVAAATTAAPAAAAAPAKVEAKEESEESDEDMGFGLFD	179	NMLNISP	7	P05388179
liver_mzml	-545	2839404	FALSE	High	Sequest HT (D2)	Unambiguous	[K].vGASEATLLNMLN.[I]	N-Term(TMT6plex)	vGASEATLLNMLN	FALSE	2	P05388; Q8NHW5	60S acidic ribosomal protein P0 OS=Homo sapiens OX=9606 GN=RPLP0 PE=1 SV=1;60S acidic ribosomal protein P0-like OS=Homo sapiens OX=9606 GN=RPLP0P6 PE=5 SV=1	60S acidic ribosomal protein P0	P05388	0	3	0.6559	0	1	1	521.287	1561.85	1561.85	-0.09	-5e-05	HCD	MS2	58.028	359777	liver_F461-480.mzML	F26	4.01	2	6.558e-05	2.459e-06	N	I	N	RPLP0	MPREDRATWKSNYFLKIIQLLDDYPKCFIVGADNVGSKQMQQIRMSLRGKAVVLMGKNTMMRKAIRGHLENNPALEKLLPHIRGNVGFVFTKEDLTEIRDMLLANKVPAAARAGAIAPCEVTVPAQNTGLGPEKTSFFQALGITTKISRGTIEILSDVQLIKTGDKVGASEATLLNMLNISPFSFGLVIQQVFDNGSIYNPEVLDITEETLHSRFLEGVRNVASVCLQIGYPTVASVPHSIINGYKRVLALSVETDYTFPLAEKVKAFLADPSAFVAAAPVAAATTAAPAAAAAPAKVEAKEESEESDEDMGFGLFD	179	NMLNISP	7	P05388179
liver_mzml	-545	2839717	FALSE	High	Sequest HT (D2)	Unambiguous	[K].vGASEATLLNMLN.[I]	N-Term(TMT6plex)	vGASEATLLNMLN	FALSE	2	P05388; Q8NHW5	60S acidic ribosomal protein P0 OS=Homo sapiens OX=9606 GN=RPLP0 PE=1 SV=1;60S acidic ribosomal protein P0-like OS=Homo sapiens OX=9606 GN=RPLP0P6 PE=5 SV=1	60S acidic ribosomal protein P0	P05388	0	2	0.6538	0	1	1	781.426	1561.85	1561.85	-0.36	-0.00028	HCD	MS2	58.129	359812	liver_F461-480.mzML	F26	2.86	2	6.558e-05	7.654e-06	N	I	N	RPLP0	MPREDRATWKSNYFLKIIQLLDDYPKCFIVGADNVGSKQMQQIRMSLRGKAVVLMGKNTMMRKAIRGHLENNPALEKLLPHIRGNVGFVFTKEDLTEIRDMLLANKVPAAARAGAIAPCEVTVPAQNTGLGPEKTSFFQALGITTKISRGTIEILSDVQLIKTGDKVGASEATLLNMLNISPFSFGLVIQQVFDNGSIYNPEVLDITEETLHSRFLEGVRNVASVCLQIGYPTVASVPHSIINGYKRVLALSVETDYTFPLAEKVKAFLADPSAFVAAAPVAAATTAAPAAAAAPAKVEAKEESEESDEDMGFGLFD	179	NMLNISP	7	P05388179
liver_mzml	-551	8656600	FALSE	High	Sequest HT (F2)	Unambiguous	[K].vGASEATLLNMLN.[I]	N-Term(TMT6plex)	vGASEATLLNMLN	FALSE	2	P05388; Q8NHW5	60S acidic ribosomal protein P0 OS=Homo sapiens OX=9606 GN=RPLP0 PE=1 SV=1;60S acidic ribosomal protein P0-like OS=Homo sapiens OX=9606 GN=RPLP0P6 PE=5 SV=1	60S acidic ribosomal protein P0	P05388	0	3	0.6452	0	1	1	521.286	1561.84	1561.85	-1.29	-0.00067	HCD	MS2	57.6563	165837	liver_F661-680.mzML	F36	3.89	2	6.86e-05	0.0001043	N	I	N	RPLP0	MPREDRATWKSNYFLKIIQLLDDYPKCFIVGADNVGSKQMQQIRMSLRGKAVVLMGKNTMMRKAIRGHLENNPALEKLLPHIRGNVGFVFTKEDLTEIRDMLLANKVPAAARAGAIAPCEVTVPAQNTGLGPEKTSFFQALGITTKISRGTIEILSDVQLIKTGDKVGASEATLLNMLNISPFSFGLVIQQVFDNGSIYNPEVLDITEETLHSRFLEGVRNVASVCLQIGYPTVASVPHSIINGYKRVLALSVETDYTFPLAEKVKAFLADPSAFVAAAPVAAATTAAPAAAAAPAKVEAKEESEESDEDMGFGLFD	179	NMLNISP	7	P05388179
liver_mzml	-542	356398	FALSE	High	Sequest HT (C2)	Unambiguous	[K].vGASEATLLNMLN.[I]	N-Term(TMT6plex)	vGASEATLLNMLN	FALSE	2	P05388; Q8NHW5	60S acidic ribosomal protein P0 OS=Homo sapiens OX=9606 GN=RPLP0 PE=1 SV=1;60S acidic ribosomal protein P0-like OS=Homo sapiens OX=9606 GN=RPLP0P6 PE=5 SV=1	60S acidic ribosomal protein P0	P05388	0	2	0.6742	0	1	1	781.427	1561.85	1561.85	0.14	0.00011	HCD	MS2	58.9735	43109	liver_F381-400.mzML	F22	3.56	2	8.053e-05	4.96e-06	N	I	N	RPLP0	MPREDRATWKSNYFLKIIQLLDDYPKCFIVGADNVGSKQMQQIRMSLRGKAVVLMGKNTMMRKAIRGHLENNPALEKLLPHIRGNVGFVFTKEDLTEIRDMLLANKVPAAARAGAIAPCEVTVPAQNTGLGPEKTSFFQALGITTKISRGTIEILSDVQLIKTGDKVGASEATLLNMLNISPFSFGLVIQQVFDNGSIYNPEVLDITEETLHSRFLEGVRNVASVCLQIGYPTVASVPHSIINGYKRVLALSVETDYTFPLAEKVKAFLADPSAFVAAAPVAAATTAAPAAAAAPAKVEAKEESEESDEDMGFGLFD	179	NMLNISP	7	P05388179
liver_mzml	-542	355958	FALSE	High	Sequest HT (C2)	Unambiguous	[K].vGASEATLLNMLN.[I]	N-Term(TMT6plex)	vGASEATLLNMLN	FALSE	2	P05388; Q8NHW5	60S acidic ribosomal protein P0 OS=Homo sapiens OX=9606 GN=RPLP0 PE=1 SV=1;60S acidic ribosomal protein P0-like OS=Homo sapiens OX=9606 GN=RPLP0P6 PE=5 SV=1	60S acidic ribosomal protein P0	P05388	0	3	0.5952	0	1	1	521.287	1561.85	1561.85	0.21	0.00011	HCD	MS2	58.8236	43064	liver_F381-400.mzML	F22	4.57	2	8.053e-05	6.553e-06	N	I	N	RPLP0	MPREDRATWKSNYFLKIIQLLDDYPKCFIVGADNVGSKQMQQIRMSLRGKAVVLMGKNTMMRKAIRGHLENNPALEKLLPHIRGNVGFVFTKEDLTEIRDMLLANKVPAAARAGAIAPCEVTVPAQNTGLGPEKTSFFQALGITTKISRGTIEILSDVQLIKTGDKVGASEATLLNMLNISPFSFGLVIQQVFDNGSIYNPEVLDITEETLHSRFLEGVRNVASVCLQIGYPTVASVPHSIINGYKRVLALSVETDYTFPLAEKVKAFLADPSAFVAAAPVAAATTAAPAAAAAPAKVEAKEESEESDEDMGFGLFD	179	NMLNISP	7	P05388179
liver_mzml	-542	9371355	FALSE	High	Sequest HT (C2)	Unambiguous	[K].vGASEATLLNMLN.[I]	N-Term(TMT6plex)	vGASEATLLNMLN	FALSE	2	P05388; Q8NHW5	60S acidic ribosomal protein P0 OS=Homo sapiens OX=9606 GN=RPLP0 PE=1 SV=1;60S acidic ribosomal protein P0-like OS=Homo sapiens OX=9606 GN=RPLP0P6 PE=5 SV=1	60S acidic ribosomal protein P0	P05388	0	2	0.6409	0	1	1	781.426	1561.84	1561.85	-0.72	-0.00056	HCD	MS2	58.8143	193689	liver_F421-440.mzML	F24	3.62	2	8.053e-05	1.36e-05	N	I	N	RPLP0	MPREDRATWKSNYFLKIIQLLDDYPKCFIVGADNVGSKQMQQIRMSLRGKAVVLMGKNTMMRKAIRGHLENNPALEKLLPHIRGNVGFVFTKEDLTEIRDMLLANKVPAAARAGAIAPCEVTVPAQNTGLGPEKTSFFQALGITTKISRGTIEILSDVQLIKTGDKVGASEATLLNMLNISPFSFGLVIQQVFDNGSIYNPEVLDITEETLHSRFLEGVRNVASVCLQIGYPTVASVPHSIINGYKRVLALSVETDYTFPLAEKVKAFLADPSAFVAAAPVAAATTAAPAAAAAPAKVEAKEESEESDEDMGFGLFD	179	NMLNISP	7	P05388179
liver_mzml	-539	165718	FALSE	High	Sequest HT (B2)	Unambiguous	[K].vGASEATLLNMLN.[I]	N-Term(TMT6plex)	vGASEATLLNMLN	FALSE	2	P05388; Q8NHW5	60S acidic ribosomal protein P0 OS=Homo sapiens OX=9606 GN=RPLP0 PE=1 SV=1;60S acidic ribosomal protein P0-like OS=Homo sapiens OX=9606 GN=RPLP0P6 PE=5 SV=1	60S acidic ribosomal protein P0	P05388	0	3	0.6413	0	1	1	521.287	1561.85	1561.85	0.85	0.00044	HCD	MS2	60.1832	21078	liver_F301-320.mzML	F18	4.6	2	8.382e-05	8.587e-06	N	I	N	RPLP0	MPREDRATWKSNYFLKIIQLLDDYPKCFIVGADNVGSKQMQQIRMSLRGKAVVLMGKNTMMRKAIRGHLENNPALEKLLPHIRGNVGFVFTKEDLTEIRDMLLANKVPAAARAGAIAPCEVTVPAQNTGLGPEKTSFFQALGITTKISRGTIEILSDVQLIKTGDKVGASEATLLNMLNISPFSFGLVIQQVFDNGSIYNPEVLDITEETLHSRFLEGVRNVASVCLQIGYPTVASVPHSIINGYKRVLALSVETDYTFPLAEKVKAFLADPSAFVAAAPVAAATTAAPAAAAAPAKVEAKEESEESDEDMGFGLFD	179	NMLNISP	7	P05388179
liver_mzml	-539	6319957	FALSE	High	Sequest HT (B2)	Unambiguous	[K].vGASEATLLNMLN.[I]	N-Term(TMT6plex)	vGASEATLLNMLN	FALSE	2	P05388; Q8NHW5	60S acidic ribosomal protein P0 OS=Homo sapiens OX=9606 GN=RPLP0 PE=1 SV=1;60S acidic ribosomal protein P0-like OS=Homo sapiens OX=9606 GN=RPLP0P6 PE=5 SV=1	60S acidic ribosomal protein P0	P05388	0	3	0.646	0	1	1	521.286	1561.84	1561.85	-0.64	-0.00033	HCD	MS2	57.5032	303791	liver_F321-340.mzML	F19	4.35	2	8.382e-05	6.543e-06	N	I	N	RPLP0	MPREDRATWKSNYFLKIIQLLDDYPKCFIVGADNVGSKQMQQIRMSLRGKAVVLMGKNTMMRKAIRGHLENNPALEKLLPHIRGNVGFVFTKEDLTEIRDMLLANKVPAAARAGAIAPCEVTVPAQNTGLGPEKTSFFQALGITTKISRGTIEILSDVQLIKTGDKVGASEATLLNMLNISPFSFGLVIQQVFDNGSIYNPEVLDITEETLHSRFLEGVRNVASVCLQIGYPTVASVPHSIINGYKRVLALSVETDYTFPLAEKVKAFLADPSAFVAAAPVAAATTAAPAAAAAPAKVEAKEESEESDEDMGFGLFD	179	NMLNISP	7	P05388179
liver_mzml	-545	12300873	FALSE	High	Sequest HT (D2)	Unambiguous	[K].vGASEATLLNMLN.[I]	N-Term(TMT6plex)	vGASEATLLNMLN	FALSE	2	P05388; Q8NHW5	60S acidic ribosomal protein P0 OS=Homo sapiens OX=9606 GN=RPLP0 PE=1 SV=1;60S acidic ribosomal protein P0-like OS=Homo sapiens OX=9606 GN=RPLP0P6 PE=5 SV=1	60S acidic ribosomal protein P0	P05388	0	2	0.583	0	1	1	781.426	1561.85	1561.85	-0.07	-6e-05	HCD	MS2	58.2475	94670	liver_F521-540.mzML	F29	2.83	2	0.0001134	3.004e-05	N	I	N	RPLP0	MPREDRATWKSNYFLKIIQLLDDYPKCFIVGADNVGSKQMQQIRMSLRGKAVVLMGKNTMMRKAIRGHLENNPALEKLLPHIRGNVGFVFTKEDLTEIRDMLLANKVPAAARAGAIAPCEVTVPAQNTGLGPEKTSFFQALGITTKISRGTIEILSDVQLIKTGDKVGASEATLLNMLNISPFSFGLVIQQVFDNGSIYNPEVLDITEETLHSRFLEGVRNVASVCLQIGYPTVASVPHSIINGYKRVLALSVETDYTFPLAEKVKAFLADPSAFVAAAPVAAATTAAPAAAAAPAKVEAKEESEESDEDMGFGLFD	179	NMLNISP	7	P05388179
liver_mzml	-545	12105373	FALSE	High	Sequest HT (D2)	Unambiguous	[K].vGASEATLLNMLN.[I]	N-Term(TMT6plex)	vGASEATLLNMLN	FALSE	2	P05388; Q8NHW5	60S acidic ribosomal protein P0 OS=Homo sapiens OX=9606 GN=RPLP0 PE=1 SV=1;60S acidic ribosomal protein P0-like OS=Homo sapiens OX=9606 GN=RPLP0P6 PE=5 SV=1	60S acidic ribosomal protein P0	P05388	0	2	0.6562	0	1	1	781.426	1561.85	1561.85	-0.34	-0.00026	HCD	MS2	58.337	70600	liver_F521-540.mzML	F29	3.2	2	0.0001134	2.756e-05	N	I	N	RPLP0	MPREDRATWKSNYFLKIIQLLDDYPKCFIVGADNVGSKQMQQIRMSLRGKAVVLMGKNTMMRKAIRGHLENNPALEKLLPHIRGNVGFVFTKEDLTEIRDMLLANKVPAAARAGAIAPCEVTVPAQNTGLGPEKTSFFQALGITTKISRGTIEILSDVQLIKTGDKVGASEATLLNMLNISPFSFGLVIQQVFDNGSIYNPEVLDITEETLHSRFLEGVRNVASVCLQIGYPTVASVPHSIINGYKRVLALSVETDYTFPLAEKVKAFLADPSAFVAAAPVAAATTAAPAAAAAPAKVEAKEESEESDEDMGFGLFD	179	NMLNISP	7	P05388179
liver_mzml	-539	165628	FALSE	High	Sequest HT (B2)	Unambiguous	[K].vGASEATLLNMLN.[I]	N-Term(TMT6plex)	vGASEATLLNMLN	FALSE	2	P05388; Q8NHW5	60S acidic ribosomal protein P0 OS=Homo sapiens OX=9606 GN=RPLP0 PE=1 SV=1;60S acidic ribosomal protein P0-like OS=Homo sapiens OX=9606 GN=RPLP0P6 PE=5 SV=1	60S acidic ribosomal protein P0	P05388	0	2	0.6548	0	1	1	781.427	1561.85	1561.85	1.25	0.00098	HCD	MS2	60.1552	21069	liver_F301-320.mzML	F18	3.36	2	0.0001147	7.039e-05	N	I	N	RPLP0	MPREDRATWKSNYFLKIIQLLDDYPKCFIVGADNVGSKQMQQIRMSLRGKAVVLMGKNTMMRKAIRGHLENNPALEKLLPHIRGNVGFVFTKEDLTEIRDMLLANKVPAAARAGAIAPCEVTVPAQNTGLGPEKTSFFQALGITTKISRGTIEILSDVQLIKTGDKVGASEATLLNMLNISPFSFGLVIQQVFDNGSIYNPEVLDITEETLHSRFLEGVRNVASVCLQIGYPTVASVPHSIINGYKRVLALSVETDYTFPLAEKVKAFLADPSAFVAAAPVAAATTAAPAAAAAPAKVEAKEESEESDEDMGFGLFD	179	NMLNISP	7	P05388179
liver_mzml	-542	9371385	FALSE	High	Sequest HT (C2)	Unambiguous	[K].vGASEATLLNMLN.[I]	N-Term(TMT6plex)	vGASEATLLNMLN	FALSE	2	P05388; Q8NHW5	60S acidic ribosomal protein P0 OS=Homo sapiens OX=9606 GN=RPLP0 PE=1 SV=1;60S acidic ribosomal protein P0-like OS=Homo sapiens OX=9606 GN=RPLP0P6 PE=5 SV=1	60S acidic ribosomal protein P0	P05388	0	3	0.6085	0	1	1	521.287	1561.85	1561.85	-0.38	-0.0002	HCD	MS2	58.8239	193692	liver_F421-440.mzML	F24	4.01	2	0.000127	1.77e-05	N	I	N	RPLP0	MPREDRATWKSNYFLKIIQLLDDYPKCFIVGADNVGSKQMQQIRMSLRGKAVVLMGKNTMMRKAIRGHLENNPALEKLLPHIRGNVGFVFTKEDLTEIRDMLLANKVPAAARAGAIAPCEVTVPAQNTGLGPEKTSFFQALGITTKISRGTIEILSDVQLIKTGDKVGASEATLLNMLNISPFSFGLVIQQVFDNGSIYNPEVLDITEETLHSRFLEGVRNVASVCLQIGYPTVASVPHSIINGYKRVLALSVETDYTFPLAEKVKAFLADPSAFVAAAPVAAATTAAPAAAAAPAKVEAKEESEESDEDMGFGLFD	179	NMLNISP	7	P05388179
liver_mzml	-548	6291909	FALSE	High	Sequest HT (E2)	Unambiguous	[K].vGASEATLLNMLN.[I]	N-Term(TMT6plex)	vGASEATLLNMLN	FALSE	2	P05388; Q8NHW5	60S acidic ribosomal protein P0 OS=Homo sapiens OX=9606 GN=RPLP0 PE=1 SV=1;60S acidic ribosomal protein P0-like OS=Homo sapiens OX=9606 GN=RPLP0P6 PE=5 SV=1	60S acidic ribosomal protein P0	P05388	0	2	0.5524	0	1	1	781.426	1561.84	1561.85	-1.01	-0.00079	HCD	MS2	58.4499	309190	liver_F561-580.mzML	F31	3.15	2	0.0001281	4.097e-05	N	I	N	RPLP0	MPREDRATWKSNYFLKIIQLLDDYPKCFIVGADNVGSKQMQQIRMSLRGKAVVLMGKNTMMRKAIRGHLENNPALEKLLPHIRGNVGFVFTKEDLTEIRDMLLANKVPAAARAGAIAPCEVTVPAQNTGLGPEKTSFFQALGITTKISRGTIEILSDVQLIKTGDKVGASEATLLNMLNISPFSFGLVIQQVFDNGSIYNPEVLDITEETLHSRFLEGVRNVASVCLQIGYPTVASVPHSIINGYKRVLALSVETDYTFPLAEKVKAFLADPSAFVAAAPVAAATTAAPAAAAAPAKVEAKEESEESDEDMGFGLFD	179	NMLNISP	7	P05388179
liver_mzml	-536	3044673	FALSE	High	Sequest HT (A2)	Unambiguous	[K].vGASEATLLNMLN.[I]	N-Term(TMT6plex)	vGASEATLLNMLN	FALSE	2	P05388; Q8NHW5	60S acidic ribosomal protein P0 OS=Homo sapiens OX=9606 GN=RPLP0 PE=1 SV=1;60S acidic ribosomal protein P0-like OS=Homo sapiens OX=9606 GN=RPLP0P6 PE=5 SV=1	60S acidic ribosomal protein P0	P05388	0	2	0.6066	0	1	1	781.426	1561.85	1561.85	-0.15	-0.00012	HCD	MS2	58.8391	403735	liver_F701-720.mzML	F14	3.05	2	0.0001865	1.489e-05	N	I	N	RPLP0	MPREDRATWKSNYFLKIIQLLDDYPKCFIVGADNVGSKQMQQIRMSLRGKAVVLMGKNTMMRKAIRGHLENNPALEKLLPHIRGNVGFVFTKEDLTEIRDMLLANKVPAAARAGAIAPCEVTVPAQNTGLGPEKTSFFQALGITTKISRGTIEILSDVQLIKTGDKVGASEATLLNMLNISPFSFGLVIQQVFDNGSIYNPEVLDITEETLHSRFLEGVRNVASVCLQIGYPTVASVPHSIINGYKRVLALSVETDYTFPLAEKVKAFLADPSAFVAAAPVAAATTAAPAAAAAPAKVEAKEESEESDEDMGFGLFD	179	NMLNISP	7	P05388179
nci7_mzml	-215	3015304	FALSE	High	Sequest HT (A2)	Unambiguous	[K].vGASEATLLNMLN.[I]	N-Term(TMT6plex)	vGASEATLLNMLN	FALSE	2	P05388	60S acidic ribosomal protein P0 OS=Homo sapiens OX=9606 GN=RPLP0 PE=1 SV=1	60S acidic ribosomal protein P0	P05388	0	2	0.6194	0	1	1	781.429	1561.85	1561.85	2.86	0.00223	HCD	MS2	87.776	152835	nci7_3.mzML	F52	2.89	1	0.000227	0.0003379	N	I	N	RPLP0	MPREDRATWKSNYFLKIIQLLDDYPKCFIVGADNVGSKQMQQIRMSLRGKAVVLMGKNTMMRKAIRGHLENNPALEKLLPHIRGNVGFVFTKEDLTEIRDMLLANKVPAAARAGAIAPCEVTVPAQNTGLGPEKTSFFQALGITTKISRGTIEILSDVQLIKTGDKVGASEATLLNMLNISPFSFGLVIQQVFDNGSIYNPEVLDITEETLHSRFLEGVRNVASVCLQIGYPTVASVPHSIINGYKRVLALSVETDYTFPLAEKVKAFLADPSAFVAAAPVAAATTAAPAAAAAPAKVEAKEESEESDEDMGFGLFD	179	NMLNISP	7	P05388179
nci7_mzml	-215	9369839	FALSE	High	Sequest HT (A2)	Unambiguous	[K].vGASEATLLNMLN.[I]	N-Term(TMT6plex)	vGASEATLLNMLN	FALSE	2	P05388	60S acidic ribosomal protein P0 OS=Homo sapiens OX=9606 GN=RPLP0 PE=1 SV=1	60S acidic ribosomal protein P0	P05388	0	2	0.4083	0	1	1	781.427	1561.85	1561.85	1.13	0.00088	HCD	MS2	68.2481	84281	nci7_1.mzML	F54	3.38	1	0.0008483	0.002676	N	I	N	RPLP0	MPREDRATWKSNYFLKIIQLLDDYPKCFIVGADNVGSKQMQQIRMSLRGKAVVLMGKNTMMRKAIRGHLENNPALEKLLPHIRGNVGFVFTKEDLTEIRDMLLANKVPAAARAGAIAPCEVTVPAQNTGLGPEKTSFFQALGITTKISRGTIEILSDVQLIKTGDKVGASEATLLNMLNISPFSFGLVIQQVFDNGSIYNPEVLDITEETLHSRFLEGVRNVASVCLQIGYPTVASVPHSIINGYKRVLALSVETDYTFPLAEKVKAFLADPSAFVAAAPVAAATTAAPAAAAAPAKVEAKEESEESDEDMGFGLFD	179	NMLNISP	7	P05388179
oral_mzml	-521	2416573	FALSE	High	Sequest HT (A2)	Unambiguous	[K].vGASEATLLNMLN.[I]	N-Term(TMT6plex)	vGASEATLLNMLN	FALSE	2	P05388	60S acidic ribosomal protein P0 OS=Homo sapiens OX=9606 GN=RPLP0 PE=1 SV=1	60S acidic ribosomal protein P0	P05388	0	2	0.6588	0	1	1	781.426	1561.84	1561.85	-1.18	-0.00092	HCD	MS2	59.2115	312313	liver_F1-20.mzML	F1	3.4	1	0.0001282	1.429e-05	N	I	N	RPLP0	MPREDRATWKSNYFLKIIQLLDDYPKCFIVGADNVGSKQMQQIRMSLRGKAVVLMGKNTMMRKAIRGHLENNPALEKLLPHIRGNVGFVFTKEDLTEIRDMLLANKVPAAARAGAIAPCEVTVPAQNTGLGPEKTSFFQALGITTKISRGTIEILSDVQLIKTGDKVGASEATLLNMLNISPFSFGLVIQQVFDNGSIYNPEVLDITEETLHSRFLEGVRNVASVCLQIGYPTVASVPHSIINGYKRVLALSVETDYTFPLAEKVKAFLADPSAFVAAAPVAAATTAAPAAAAAPAKVEAKEESEESDEDMGFGLFD	179	NMLNISP	7	P05388179
oral_mzml	-530	6081440	FALSE	High	Sequest HT (D2)	Unambiguous	[K].vGASEATLLNMLN.[I]	N-Term(TMT6plex)	vGASEATLLNMLN	FALSE	2	P05388	60S acidic ribosomal protein P0 OS=Homo sapiens OX=9606 GN=RPLP0 PE=1 SV=1	60S acidic ribosomal protein P0	P05388	0	2	0.6189	0	1	1	781.425	1561.84	1561.85	-2.13	-0.00166	HCD	MS2	59.7082	293058	liver_F241-260.mzML	F12	3.91	1	0.000182	0.0001495	N	I	N	RPLP0	MPREDRATWKSNYFLKIIQLLDDYPKCFIVGADNVGSKQMQQIRMSLRGKAVVLMGKNTMMRKAIRGHLENNPALEKLLPHIRGNVGFVFTKEDLTEIRDMLLANKVPAAARAGAIAPCEVTVPAQNTGLGPEKTSFFQALGITTKISRGTIEILSDVQLIKTGDKVGASEATLLNMLNISPFSFGLVIQQVFDNGSIYNPEVLDITEETLHSRFLEGVRNVASVCLQIGYPTVASVPHSIINGYKRVLALSVETDYTFPLAEKVKAFLADPSAFVAAAPVAAATTAAPAAAAAPAKVEAKEESEESDEDMGFGLFD	179	NMLNISP	7	P05388179
oral_mzml	-521	2416593	FALSE	High	Sequest HT (A2)	Unambiguous	[K].vGASEATLLNMLN.[I]	N-Term(TMT6plex)	vGASEATLLNMLN	FALSE	2	P05388	60S acidic ribosomal protein P0 OS=Homo sapiens OX=9606 GN=RPLP0 PE=1 SV=1	60S acidic ribosomal protein P0	P05388	0	3	0.5661	0	1	1	521.286	1561.84	1561.85	-1.07	-0.00056	HCD	MS2	59.2165	312315	liver_F1-20.mzML	F1	2.95	1	0.0001517	0.0005144	N	I	N	RPLP0	MPREDRATWKSNYFLKIIQLLDDYPKCFIVGADNVGSKQMQQIRMSLRGKAVVLMGKNTMMRKAIRGHLENNPALEKLLPHIRGNVGFVFTKEDLTEIRDMLLANKVPAAARAGAIAPCEVTVPAQNTGLGPEKTSFFQALGITTKISRGTIEILSDVQLIKTGDKVGASEATLLNMLNISPFSFGLVIQQVFDNGSIYNPEVLDITEETLHSRFLEGVRNVASVCLQIGYPTVASVPHSIINGYKRVLALSVETDYTFPLAEKVKAFLADPSAFVAAAPVAAATTAAPAAAAAPAKVEAKEESEESDEDMGFGLFD	179	NMLNISP	7	P05388179
oral_mzml	-527	3080685	FALSE	High	Sequest HT (C2)	Unambiguous	[K].vGASEATLLNMLN.[I]	N-Term(TMT6plex)	vGASEATLLNMLN	FALSE	2	P05388	60S acidic ribosomal protein P0 OS=Homo sapiens OX=9606 GN=RPLP0 PE=1 SV=1	60S acidic ribosomal protein P0	P05388	0	2	0.5686	0	1	1	781.428	1561.85	1561.85	1.53	0.00119	HCD	MS2	58.3136	382715	liver_F141-160.mzML	F8	3.57	1	0.0001136	1.821e-05	N	I	N	RPLP0	MPREDRATWKSNYFLKIIQLLDDYPKCFIVGADNVGSKQMQQIRMSLRGKAVVLMGKNTMMRKAIRGHLENNPALEKLLPHIRGNVGFVFTKEDLTEIRDMLLANKVPAAARAGAIAPCEVTVPAQNTGLGPEKTSFFQALGITTKISRGTIEILSDVQLIKTGDKVGASEATLLNMLNISPFSFGLVIQQVFDNGSIYNPEVLDITEETLHSRFLEGVRNVASVCLQIGYPTVASVPHSIINGYKRVLALSVETDYTFPLAEKVKAFLADPSAFVAAAPVAAATTAAPAAAAAPAKVEAKEESEESDEDMGFGLFD	179	NMLNISP	7	P05388179
oral_mzml	-524	5510250	FALSE	High	Sequest HT (B2)	Unambiguous	[K].vGASEATLLNMLN.[I]	N-Term(TMT6plex)	vGASEATLLNMLN	FALSE	2	P05388	60S acidic ribosomal protein P0 OS=Homo sapiens OX=9606 GN=RPLP0 PE=1 SV=1	60S acidic ribosomal protein P0	P05388	0	2	0.5936	0	1	1	781.427	1561.85	1561.85	0.51	0.0004	HCD	MS2	59.6034	223257	liver_F101-120.mzML	F6	3.74	1	8.879e-05	4.803e-05	N	I	N	RPLP0	MPREDRATWKSNYFLKIIQLLDDYPKCFIVGADNVGSKQMQQIRMSLRGKAVVLMGKNTMMRKAIRGHLENNPALEKLLPHIRGNVGFVFTKEDLTEIRDMLLANKVPAAARAGAIAPCEVTVPAQNTGLGPEKTSFFQALGITTKISRGTIEILSDVQLIKTGDKVGASEATLLNMLNISPFSFGLVIQQVFDNGSIYNPEVLDITEETLHSRFLEGVRNVASVCLQIGYPTVASVPHSIINGYKRVLALSVETDYTFPLAEKVKAFLADPSAFVAAAPVAAATTAAPAAAAAPAKVEAKEESEESDEDMGFGLFD	179	NMLNISP	7	P05388179
oral_mzml	-527	3277562	FALSE	High	Sequest HT (C2)	Unambiguous	[K].vGASEATLLNMLN.[I]	N-Term(TMT6plex)	vGASEATLLNMLN	FALSE	2	P05388	60S acidic ribosomal protein P0 OS=Homo sapiens OX=9606 GN=RPLP0 PE=1 SV=1	60S acidic ribosomal protein P0	P05388	0	3	0.5732	0	1	1	521.287	1561.85	1561.85	0.56	0.00029	HCD	MS2	58.6003	406837	liver_F141-160.mzML	F8	3.21	1	0.0003489	0.0006949	N	I	N	RPLP0	MPREDRATWKSNYFLKIIQLLDDYPKCFIVGADNVGSKQMQQIRMSLRGKAVVLMGKNTMMRKAIRGHLENNPALEKLLPHIRGNVGFVFTKEDLTEIRDMLLANKVPAAARAGAIAPCEVTVPAQNTGLGPEKTSFFQALGITTKISRGTIEILSDVQLIKTGDKVGASEATLLNMLNISPFSFGLVIQQVFDNGSIYNPEVLDITEETLHSRFLEGVRNVASVCLQIGYPTVASVPHSIINGYKRVLALSVETDYTFPLAEKVKAFLADPSAFVAAAPVAAATTAAPAAAAAPAKVEAKEESEESDEDMGFGLFD	179	NMLNISP	7	P05388179
oral_mzml	-524	5510380	FALSE	High	Sequest HT (B2)	Unambiguous	[K].vGASEATLLNMLN.[I]	N-Term(TMT6plex)	vGASEATLLNMLN	FALSE	2	P05388	60S acidic ribosomal protein P0 OS=Homo sapiens OX=9606 GN=RPLP0 PE=1 SV=1	60S acidic ribosomal protein P0	P05388	0	3	0.611	0	1	1	521.287	1561.85	1561.85	0.93	0.00049	HCD	MS2	59.6478	223270	liver_F101-120.mzML	F6	4.55	1	8.879e-05	7.318e-05	N	I	N	RPLP0	MPREDRATWKSNYFLKIIQLLDDYPKCFIVGADNVGSKQMQQIRMSLRGKAVVLMGKNTMMRKAIRGHLENNPALEKLLPHIRGNVGFVFTKEDLTEIRDMLLANKVPAAARAGAIAPCEVTVPAQNTGLGPEKTSFFQALGITTKISRGTIEILSDVQLIKTGDKVGASEATLLNMLNISPFSFGLVIQQVFDNGSIYNPEVLDITEETLHSRFLEGVRNVASVCLQIGYPTVASVPHSIINGYKRVLALSVETDYTFPLAEKVKAFLADPSAFVAAAPVAAATTAAPAAAAAPAKVEAKEESEESDEDMGFGLFD	179	NMLNISP	7	P05388179
oral_mzml	-530	925123	FALSE	High	Sequest HT (D2)	Unambiguous	[K].vGASEATLLNMLN.[I]	N-Term(TMT6plex)	vGASEATLLNMLN	FALSE	2	P05388	60S acidic ribosomal protein P0 OS=Homo sapiens OX=9606 GN=RPLP0 PE=1 SV=1	60S acidic ribosomal protein P0	P05388	0	2	0.5734	0	1	1	781.428	1561.85	1561.85	2.01	0.00157	HCD	MS2	58.9021	121813	liver_F201-220.mzML	F11	3.68	1	0.000182	4.053e-05	N	I	N	RPLP0	MPREDRATWKSNYFLKIIQLLDDYPKCFIVGADNVGSKQMQQIRMSLRGKAVVLMGKNTMMRKAIRGHLENNPALEKLLPHIRGNVGFVFTKEDLTEIRDMLLANKVPAAARAGAIAPCEVTVPAQNTGLGPEKTSFFQALGITTKISRGTIEILSDVQLIKTGDKVGASEATLLNMLNISPFSFGLVIQQVFDNGSIYNPEVLDITEETLHSRFLEGVRNVASVCLQIGYPTVASVPHSIINGYKRVLALSVETDYTFPLAEKVKAFLADPSAFVAAAPVAAATTAAPAAAAAPAKVEAKEESEESDEDMGFGLFD	179	NMLNISP	7	P05388179
brain_mzml	-268	27007960	FALSE	High	Sequest HT (C2)	Unambiguous	[K].cFIVGADn.[V]	N-Term(TMT6plex); C1(Carbamidomethyl); C-Term(Dehydrated)	cFIVGADn	FALSE	2	P05388	60S acidic ribosomal protein P0 OS=Homo sapiens OX=9606 GN=RPLP0 PE=1 SV=1	60S acidic ribosomal protein P0	P05388	0	2	0.7076	0	1	1	553.779	1106.55	1106.55	1.26	0.0007	HCD	MS2	61.8035	1283055	brain_51-100files.mzML	F558	3.01	1	0.0009568	0.01935	n	V	cN	RPLP0	MPREDRATWKSNYFLKIIQLLDDYPKCFIVGADNVGSKQMQQIRMSLRGKAVVLMGKNTMMRKAIRGHLENNPALEKLLPHIRGNVGFVFTKEDLTEIRDMLLANKVPAAARAGAIAPCEVTVPAQNTGLGPEKTSFFQALGITTKISRGTIEILSDVQLIKTGDKVGASEATLLNMLNISPFSFGLVIQQVFDNGSIYNPEVLDITEETLHSRFLEGVRNVASVCLQIGYPTVASVPHSIINGYKRVLALSVETDYTFPLAEKVKAFLADPSAFVAAAPVAAATTAAPAAAAAPAKVEAKEESEESDEDMGFGLFD	34	GADNVGS	7	P0538834
brain_mzml	-268	1296112	FALSE	High	Sequest HT (C2)	Unambiguous	[K].cFIVGADn.[V]	N-Term(TMT6plex); C1(Carbamidomethyl); C-Term(Dehydrated)	cFIVGADn	FALSE	2	P05388	60S acidic ribosomal protein P0 OS=Homo sapiens OX=9606 GN=RPLP0 PE=1 SV=1	60S acidic ribosomal protein P0	P05388	0	2	0.6862	0	1	1	553.778	1106.55	1106.55	-1.78	-0.00099	HCD	MS2	61.3944	136334	brain_50files.mzML	F557	2.9	1	0.00124	0.02406	n	V	cN	RPLP0	MPREDRATWKSNYFLKIIQLLDDYPKCFIVGADNVGSKQMQQIRMSLRGKAVVLMGKNTMMRKAIRGHLENNPALEKLLPHIRGNVGFVFTKEDLTEIRDMLLANKVPAAARAGAIAPCEVTVPAQNTGLGPEKTSFFQALGITTKISRGTIEILSDVQLIKTGDKVGASEATLLNMLNISPFSFGLVIQQVFDNGSIYNPEVLDITEETLHSRFLEGVRNVASVCLQIGYPTVASVPHSIINGYKRVLALSVETDYTFPLAEKVKAFLADPSAFVAAAPVAAATTAAPAAAAAPAKVEAKEESEESDEDMGFGLFD	34	GADNVGS	7	P0538834
brain_mzml	-268	20559272	FALSE	High	Sequest HT (C2)	Unambiguous	[K].cFIVGADn.[V]	N-Term(TMT6plex); C1(Carbamidomethyl); C-Term(Dehydrated)	cFIVGADn	FALSE	2	P05388	60S acidic ribosomal protein P0 OS=Homo sapiens OX=9606 GN=RPLP0 PE=1 SV=1	60S acidic ribosomal protein P0	P05388	0	2	0.7222	0	1	1	553.78	1106.55	1106.55	1.93	0.00107	HCD	MS2	60.7901	599204	brain_51-100files.mzML	F558	3.06	1	0.0006206	0.01095	n	V	cN	RPLP0	MPREDRATWKSNYFLKIIQLLDDYPKCFIVGADNVGSKQMQQIRMSLRGKAVVLMGKNTMMRKAIRGHLENNPALEKLLPHIRGNVGFVFTKEDLTEIRDMLLANKVPAAARAGAIAPCEVTVPAQNTGLGPEKTSFFQALGITTKISRGTIEILSDVQLIKTGDKVGASEATLLNMLNISPFSFGLVIQQVFDNGSIYNPEVLDITEETLHSRFLEGVRNVASVCLQIGYPTVASVPHSIINGYKRVLALSVETDYTFPLAEKVKAFLADPSAFVAAAPVAAATTAAPAAAAAPAKVEAKEESEESDEDMGFGLFD	34	GADNVGS	7	P0538834
breast_mzml	-372	2752374	FALSE	High	Sequest HT (B2)	Unambiguous	[K].cFIVGADn.[V]	N-Term(TMT6plex); C1(Carbamidomethyl); C-Term(Dehydrated)	cFIVGADn	FALSE	2	P05388	60S acidic ribosomal protein P0 OS=Homo sapiens OX=9606 GN=RPLP0 PE=1 SV=1	60S acidic ribosomal protein P0	P05388	0	2	0.6798	0	1	1	553.779	1106.55	1106.55	0.05	3e-05	HCD	MS2	51.9741	291940	breast_F101-120.mzML	F437	2.53	1	0.0009368	0.007812	n	V	cN	RPLP0	MPREDRATWKSNYFLKIIQLLDDYPKCFIVGADNVGSKQMQQIRMSLRGKAVVLMGKNTMMRKAIRGHLENNPALEKLLPHIRGNVGFVFTKEDLTEIRDMLLANKVPAAARAGAIAPCEVTVPAQNTGLGPEKTSFFQALGITTKISRGTIEILSDVQLIKTGDKVGASEATLLNMLNISPFSFGLVIQQVFDNGSIYNPEVLDITEETLHSRFLEGVRNVASVCLQIGYPTVASVPHSIINGYKRVLALSVETDYTFPLAEKVKAFLADPSAFVAAAPVAAATTAAPAAAAAPAKVEAKEESEESDEDMGFGLFD	34	GADNVGS	7	P0538834
breast_mzml	-110	26166964	FALSE	High	Sequest HT (A6)	Unambiguous	[R].gTIEILSDVq.[L]	N-Term(TMT6plex); C-Term(Dehydrated)	gTIEILSDVq	FALSE	2	P05388	60S acidic ribosomal protein P0 OS=Homo sapiens OX=9606 GN=RPLP0 PE=1 SV=1	60S acidic ribosomal protein P0	P05388	0	2	0.4637	0	1	1	643.363	1285.72	1285.72	-1.01	-0.00065	HCD	MS2	85.6111	220051	breast_F81-100.mzML	F436	2.48	1	0.0002322	0.001131	q	L	cQ	RPLP0	MPREDRATWKSNYFLKIIQLLDDYPKCFIVGADNVGSKQMQQIRMSLRGKAVVLMGKNTMMRKAIRGHLENNPALEKLLPHIRGNVGFVFTKEDLTEIRDMLLANKVPAAARAGAIAPCEVTVPAQNTGLGPEKTSFFQALGITTKISRGTIEILSDVQLIKTGDKVGASEATLLNMLNISPFSFGLVIQQVFDNGSIYNPEVLDITEETLHSRFLEGVRNVASVCLQIGYPTVASVPHSIINGYKRVLALSVETDYTFPLAEKVKAFLADPSAFVAAAPVAAATTAAPAAAAAPAKVEAKEESEESDEDMGFGLFD	159	SDVQLIK	7	P05388159
breast_mzml	-110	11504185	FALSE	High	Sequest HT (A6)	Unambiguous	[R].gTIEILSDVq.[L]	N-Term(TMT6plex); C-Term(Dehydrated)	gTIEILSDVq	FALSE	2	P05388	60S acidic ribosomal protein P0 OS=Homo sapiens OX=9606 GN=RPLP0 PE=1 SV=1	60S acidic ribosomal protein P0	P05388	0	2	0.5812	0	1	1	643.364	1285.72	1285.72	-0.29	-0.00019	HCD	MS2	84.103	566699	breast_F21-40.mzML	F433	2.34	1	3.677e-05	4.008e-05	q	L	cQ	RPLP0	MPREDRATWKSNYFLKIIQLLDDYPKCFIVGADNVGSKQMQQIRMSLRGKAVVLMGKNTMMRKAIRGHLENNPALEKLLPHIRGNVGFVFTKEDLTEIRDMLLANKVPAAARAGAIAPCEVTVPAQNTGLGPEKTSFFQALGITTKISRGTIEILSDVQLIKTGDKVGASEATLLNMLNISPFSFGLVIQQVFDNGSIYNPEVLDITEETLHSRFLEGVRNVASVCLQIGYPTVASVPHSIINGYKRVLALSVETDYTFPLAEKVKAFLADPSAFVAAAPVAAATTAAPAAAAAPAKVEAKEESEESDEDMGFGLFD	159	SDVQLIK	7	P05388159
breast_mzml	-110	1775186	FALSE	High	Sequest HT (A6)	Unambiguous	[R].gTIEILSDVq.[L]	N-Term(TMT6plex); C-Term(Dehydrated)	gTIEILSDVq	FALSE	2	P05388	60S acidic ribosomal protein P0 OS=Homo sapiens OX=9606 GN=RPLP0 PE=1 SV=1	60S acidic ribosomal protein P0	P05388	0	2	0.5708	0	1	1	643.364	1285.72	1285.72	-0.19	-0.00012	HCD	MS2	83.5683	186645	breast_F1-20.mzML	F432	2.4	1	0.0001368	0.0007728	q	L	cQ	RPLP0	MPREDRATWKSNYFLKIIQLLDDYPKCFIVGADNVGSKQMQQIRMSLRGKAVVLMGKNTMMRKAIRGHLENNPALEKLLPHIRGNVGFVFTKEDLTEIRDMLLANKVPAAARAGAIAPCEVTVPAQNTGLGPEKTSFFQALGITTKISRGTIEILSDVQLIKTGDKVGASEATLLNMLNISPFSFGLVIQQVFDNGSIYNPEVLDITEETLHSRFLEGVRNVASVCLQIGYPTVASVPHSIINGYKRVLALSVETDYTFPLAEKVKAFLADPSAFVAAAPVAAATTAAPAAAAAPAKVEAKEESEESDEDMGFGLFD	159	SDVQLIK	7	P05388159
breast_mzml	-110	17933632	FALSE	High	Sequest HT (A6)	Unambiguous	[R].gTIEILSDVq.[L]	N-Term(TMT6plex); C-Term(Dehydrated)	gTIEILSDVq	FALSE	2	P05388	60S acidic ribosomal protein P0 OS=Homo sapiens OX=9606 GN=RPLP0 PE=1 SV=1	60S acidic ribosomal protein P0	P05388	0	2	0.584	0	1	1	643.363	1285.72	1285.72	-0.62	-0.0004	HCD	MS2	83.6768	622176	breast_F41-60.mzML	F434	2.62	1	3.677e-05	7.474e-05	q	L	cQ	RPLP0	MPREDRATWKSNYFLKIIQLLDDYPKCFIVGADNVGSKQMQQIRMSLRGKAVVLMGKNTMMRKAIRGHLENNPALEKLLPHIRGNVGFVFTKEDLTEIRDMLLANKVPAAARAGAIAPCEVTVPAQNTGLGPEKTSFFQALGITTKISRGTIEILSDVQLIKTGDKVGASEATLLNMLNISPFSFGLVIQQVFDNGSIYNPEVLDITEETLHSRFLEGVRNVASVCLQIGYPTVASVPHSIINGYKRVLALSVETDYTFPLAEKVKAFLADPSAFVAAAPVAAATTAAPAAAAAPAKVEAKEESEESDEDMGFGLFD	159	SDVQLIK	7	P05388159
breast_mzml	-130	25933903	FALSE	High	Sequest HT (C6)	Unambiguous	[R].gTIEILSDVq.[L]	N-Term(TMT6plex); C-Term(Dehydrated)	gTIEILSDVq	FALSE	2	P05388	60S acidic ribosomal protein P0 OS=Homo sapiens OX=9606 GN=RPLP0 PE=1 SV=1	60S acidic ribosomal protein P0	P05388	0	2	0.3796	0	1	1	643.365	1285.72	1285.72	1.68	0.00108	HCD	MS2	90.1327	183191	breast_F281-300.mzML	F446	1.37	1	0.004724	0.03878	q	L	cQ	RPLP0	MPREDRATWKSNYFLKIIQLLDDYPKCFIVGADNVGSKQMQQIRMSLRGKAVVLMGKNTMMRKAIRGHLENNPALEKLLPHIRGNVGFVFTKEDLTEIRDMLLANKVPAAARAGAIAPCEVTVPAQNTGLGPEKTSFFQALGITTKISRGTIEILSDVQLIKTGDKVGASEATLLNMLNISPFSFGLVIQQVFDNGSIYNPEVLDITEETLHSRFLEGVRNVASVCLQIGYPTVASVPHSIINGYKRVLALSVETDYTFPLAEKVKAFLADPSAFVAAAPVAAATTAAPAAAAAPAKVEAKEESEESDEDMGFGLFD	159	SDVQLIK	7	P05388159
breast_mzml	-137	3191168	FALSE	High	Sequest HT (E6)	Unambiguous	[R].gTIEILSDVq.[L]	N-Term(TMT6plex); C-Term(Dehydrated)	gTIEILSDVq	FALSE	2	P05388	60S acidic ribosomal protein P0 OS=Homo sapiens OX=9606 GN=RPLP0 PE=1 SV=1	60S acidic ribosomal protein P0	P05388	0	2	0.5577	0	1	1	643.363	1285.72	1285.72	-0.6	-0.00039	HCD	MS2	87.5351	333480	breast_F401-425.mzML	F431	2.6	1	0.0002338	0.002613	q	L	cQ	RPLP0	MPREDRATWKSNYFLKIIQLLDDYPKCFIVGADNVGSKQMQQIRMSLRGKAVVLMGKNTMMRKAIRGHLENNPALEKLLPHIRGNVGFVFTKEDLTEIRDMLLANKVPAAARAGAIAPCEVTVPAQNTGLGPEKTSFFQALGITTKISRGTIEILSDVQLIKTGDKVGASEATLLNMLNISPFSFGLVIQQVFDNGSIYNPEVLDITEETLHSRFLEGVRNVASVCLQIGYPTVASVPHSIINGYKRVLALSVETDYTFPLAEKVKAFLADPSAFVAAAPVAAATTAAPAAAAAPAKVEAKEESEESDEDMGFGLFD	159	SDVQLIK	7	P05388159
nci7_mzml	-999	4687722	FALSE	High	Sequest HT (A6)	Unambiguous	[R].gTIEILSDVq.[L]	N-Term(TMT6plex); C-Term(Dehydrated)	gTIEILSDVq	FALSE	2	P05388	60S acidic ribosomal protein P0 OS=Homo sapiens OX=9606 GN=RPLP0 PE=1 SV=1	60S acidic ribosomal protein P0	P05388	0	2	0.58	0	1	1	643.364	1285.72	1285.72	-0.25	-0.00016	HCD	MS2	85.366	337958	nci7_3.mzML	F52	2.5	1	0.00079	0.001029	q	L	cQ	RPLP0	MPREDRATWKSNYFLKIIQLLDDYPKCFIVGADNVGSKQMQQIRMSLRGKAVVLMGKNTMMRKAIRGHLENNPALEKLLPHIRGNVGFVFTKEDLTEIRDMLLANKVPAAARAGAIAPCEVTVPAQNTGLGPEKTSFFQALGITTKISRGTIEILSDVQLIKTGDKVGASEATLLNMLNISPFSFGLVIQQVFDNGSIYNPEVLDITEETLHSRFLEGVRNVASVCLQIGYPTVASVPHSIINGYKRVLALSVETDYTFPLAEKVKAFLADPSAFVAAAPVAAATTAAPAAAAAPAKVEAKEESEESDEDMGFGLFD	159	SDVQLIK	7	P05388159
breast_mzml	-369	11925786	FALSE	Medium	Sequest HT (A2)	Unambiguous	[R].gHLENn.[P]	N-Term(TMT6plex); C-Term(Dehydrated)	gHLENn	FALSE	2	P05388	60S acidic ribosomal protein P0 OS=Homo sapiens OX=9606 GN=RPLP0 PE=1 SV=1	60S acidic ribosomal protein P0	P05388	0	2	0.4809	0	1	1	447.735	894.463	894.463	0.21	9e-05	HCD	MS2	29.2182	612193	breast_F21-40.mzML	F433	1.31	1	0.02276	0.2686	n	P	cN	RPLP0	MPREDRATWKSNYFLKIIQLLDDYPKCFIVGADNVGSKQMQQIRMSLRGKAVVLMGKNTMMRKAIRGHLENNPALEKLLPHIRGNVGFVFTKEDLTEIRDMLLANKVPAAARAGAIAPCEVTVPAQNTGLGPEKTSFFQALGITTKISRGTIEILSDVQLIKTGDKVGASEATLLNMLNISPFSFGLVIQQVFDNGSIYNPEVLDITEETLHSRFLEGVRNVASVCLQIGYPTVASVPHSIINGYKRVLALSVETDYTFPLAEKVKAFLADPSAFVAAAPVAAATTAAPAAAAAPAKVEAKEESEESDEDMGFGLFD	72	LENNPAL	7	P0538872
breast_mzml	-372	3577292	FALSE	Medium	Sequest HT (B2)	Unambiguous	[R].gHLENn.[P]	N-Term(TMT6plex); C-Term(Dehydrated)	gHLENn	FALSE	2	P05388	60S acidic ribosomal protein P0 OS=Homo sapiens OX=9606 GN=RPLP0 PE=1 SV=1	60S acidic ribosomal protein P0	P05388	0	2	0.5449	0	1	1	447.735	894.463	894.463	-0.47	-0.00021	HCD	MS2	28.624	380080	breast_F101-120.mzML	F437	1.67	1	0.03747	0.3356	n	P	cN	RPLP0	MPREDRATWKSNYFLKIIQLLDDYPKCFIVGADNVGSKQMQQIRMSLRGKAVVLMGKNTMMRKAIRGHLENNPALEKLLPHIRGNVGFVFTKEDLTEIRDMLLANKVPAAARAGAIAPCEVTVPAQNTGLGPEKTSFFQALGITTKISRGTIEILSDVQLIKTGDKVGASEATLLNMLNISPFSFGLVIQQVFDNGSIYNPEVLDITEETLHSRFLEGVRNVASVCLQIGYPTVASVPHSIINGYKRVLALSVETDYTFPLAEKVKAFLADPSAFVAAAPVAAATTAAPAAAAAPAKVEAKEESEESDEDMGFGLFD	72	LENNPAL	7	P0538872
kidney_mzml	-592	9944514	FALSE	Medium	Sequest HT (B2)	Unambiguous	[R].gHLENn.[P]	N-Term(TMT6plex); C-Term(Dehydrated)	gHLENn	FALSE	2	P05388	60S acidic ribosomal protein P0 OS=Homo sapiens OX=9606 GN=RPLP0 PE=1 SV=1	60S acidic ribosomal protein P0	P05388	0	2	0.4971	0	1	1	447.735	894.463	894.463	-0.55	-0.00024	HCD	MS2	26.2219	1074995	kidney_F101-150.mzML	F3	1.71	1	0.01016	0.1197	n	P	cN	RPLP0	MPREDRATWKSNYFLKIIQLLDDYPKCFIVGADNVGSKQMQQIRMSLRGKAVVLMGKNTMMRKAIRGHLENNPALEKLLPHIRGNVGFVFTKEDLTEIRDMLLANKVPAAARAGAIAPCEVTVPAQNTGLGPEKTSFFQALGITTKISRGTIEILSDVQLIKTGDKVGASEATLLNMLNISPFSFGLVIQQVFDNGSIYNPEVLDITEETLHSRFLEGVRNVASVCLQIGYPTVASVPHSIINGYKRVLALSVETDYTFPLAEKVKAFLADPSAFVAAAPVAAATTAAPAAAAAPAKVEAKEESEESDEDMGFGLFD	72	LENNPAL	7	P0538872
kidney_mzml	-589	17211768	FALSE	Medium	Sequest HT (A2)	Unambiguous	[R].gHLENn.[P]	N-Term(TMT6plex); C-Term(Dehydrated)	gHLENn	FALSE	2	P05388	60S acidic ribosomal protein P0 OS=Homo sapiens OX=9606 GN=RPLP0 PE=1 SV=1	60S acidic ribosomal protein P0	P05388	0	2	0.5409	0	1	1	447.735	894.463	894.463	0.23	0.0001	HCD	MS2	23.5713	390316	kidney_F51-100.mzML	F2	1.59	1	0.04804	0.3082	n	P	cN	RPLP0	MPREDRATWKSNYFLKIIQLLDDYPKCFIVGADNVGSKQMQQIRMSLRGKAVVLMGKNTMMRKAIRGHLENNPALEKLLPHIRGNVGFVFTKEDLTEIRDMLLANKVPAAARAGAIAPCEVTVPAQNTGLGPEKTSFFQALGITTKISRGTIEILSDVQLIKTGDKVGASEATLLNMLNISPFSFGLVIQQVFDNGSIYNPEVLDITEETLHSRFLEGVRNVASVCLQIGYPTVASVPHSIINGYKRVLALSVETDYTFPLAEKVKAFLADPSAFVAAAPVAAATTAAPAAAAAPAKVEAKEESEESDEDMGFGLFD	72	LENNPAL	7	P0538872
kidney_mzml	-589	24058661	FALSE	Medium	Sequest HT (A2)	Unambiguous	[R].gHLENn.[P]	N-Term(TMT6plex); C-Term(Dehydrated)	gHLENn	FALSE	2	P05388	60S acidic ribosomal protein P0 OS=Homo sapiens OX=9606 GN=RPLP0 PE=1 SV=1	60S acidic ribosomal protein P0	P05388	0	2	0.5647	0	1	1	447.735	894.463	894.463	-0.23	-0.0001	HCD	MS2	26.385	1148667	kidney_F51-100.mzML	F2	1.7	1	0.03374	0.2503	n	P	cN	RPLP0	MPREDRATWKSNYFLKIIQLLDDYPKCFIVGADNVGSKQMQQIRMSLRGKAVVLMGKNTMMRKAIRGHLENNPALEKLLPHIRGNVGFVFTKEDLTEIRDMLLANKVPAAARAGAIAPCEVTVPAQNTGLGPEKTSFFQALGITTKISRGTIEILSDVQLIKTGDKVGASEATLLNMLNISPFSFGLVIQQVFDNGSIYNPEVLDITEETLHSRFLEGVRNVASVCLQIGYPTVASVPHSIINGYKRVLALSVETDYTFPLAEKVKAFLADPSAFVAAAPVAAATTAAPAAAAAPAKVEAKEESEESDEDMGFGLFD	72	LENNPAL	7	P0538872
breast_mzml	-375	4008965	FALSE	High	Sequest HT (C2)	Unambiguous	[K].vGASEATLLN.[M]	N-Term(TMT6plex)	vGASEATLLN	FALSE	2	P05388	60S acidic ribosomal protein P0 OS=Homo sapiens OX=9606 GN=RPLP0 PE=1 SV=1	60S acidic ribosomal protein P0	P05388	0	2	0.4369	0	1	1	602.342	1203.68	1203.68	-0.68	-0.00041	HCD	MS2	57.2024	421148	breast_F201-220.mzML	F442	2.22	1	0.0006054	0.003387	N	M	N	RPLP0	MPREDRATWKSNYFLKIIQLLDDYPKCFIVGADNVGSKQMQQIRMSLRGKAVVLMGKNTMMRKAIRGHLENNPALEKLLPHIRGNVGFVFTKEDLTEIRDMLLANKVPAAARAGAIAPCEVTVPAQNTGLGPEKTSFFQALGITTKISRGTIEILSDVQLIKTGDKVGASEATLLNMLNISPFSFGLVIQQVFDNGSIYNPEVLDITEETLHSRFLEGVRNVASVCLQIGYPTVASVPHSIINGYKRVLALSVETDYTFPLAEKVKAFLADPSAFVAAAPVAAATTAAPAAAAAPAKVEAKEESEESDEDMGFGLFD	176	TLLNMLN	7	P05388176
liver_mzml	-527	8927026	FALSE	High	Sequest HT (C2)	Unambiguous	[K].vGASEATLLN.[M]	N-Term(TMT6plex)	vGASEATLLN	FALSE	2	P05388	60S acidic ribosomal protein P0 OS=Homo sapiens OX=9606 GN=RPLP0 PE=1 SV=1	60S acidic ribosomal protein P0	P05388	0	2	0.465	0	1	1	602.343	1203.68	1203.68	0.52	0.00031	HCD	MS2	39.9114	139630	liver_F181-200.mzML	F10	3.14	1	0.0003489	0.000999	N	M	N	RPLP0	MPREDRATWKSNYFLKIIQLLDDYPKCFIVGADNVGSKQMQQIRMSLRGKAVVLMGKNTMMRKAIRGHLENNPALEKLLPHIRGNVGFVFTKEDLTEIRDMLLANKVPAAARAGAIAPCEVTVPAQNTGLGPEKTSFFQALGITTKISRGTIEILSDVQLIKTGDKVGASEATLLNMLNISPFSFGLVIQQVFDNGSIYNPEVLDITEETLHSRFLEGVRNVASVCLQIGYPTVASVPHSIINGYKRVLALSVETDYTFPLAEKVKAFLADPSAFVAAAPVAAATTAAPAAAAAPAKVEAKEESEESDEDMGFGLFD	176	TLLNMLN	7	P05388176
liver_mzml	-521	7886561	FALSE	High	Sequest HT (A2)	Unambiguous	[K].vGASEATLLN.[M]	N-Term(TMT6plex)	vGASEATLLN	FALSE	2	P05388	60S acidic ribosomal protein P0 OS=Homo sapiens OX=9606 GN=RPLP0 PE=1 SV=1	60S acidic ribosomal protein P0	P05388	0	2	0.4747	0	1	1	602.342	1203.68	1203.68	-0.53	-0.00032	HCD	MS2	39.2136	38441	liver_F41-60.mzML	F3	2.97	1	0.0002229	0.001329	N	M	N	RPLP0	MPREDRATWKSNYFLKIIQLLDDYPKCFIVGADNVGSKQMQQIRMSLRGKAVVLMGKNTMMRKAIRGHLENNPALEKLLPHIRGNVGFVFTKEDLTEIRDMLLANKVPAAARAGAIAPCEVTVPAQNTGLGPEKTSFFQALGITTKISRGTIEILSDVQLIKTGDKVGASEATLLNMLNISPFSFGLVIQQVFDNGSIYNPEVLDITEETLHSRFLEGVRNVASVCLQIGYPTVASVPHSIINGYKRVLALSVETDYTFPLAEKVKAFLADPSAFVAAAPVAAATTAAPAAAAAPAKVEAKEESEESDEDMGFGLFD	176	TLLNMLN	7	P05388176
liver_mzml	-524	11569493	FALSE	High	Sequest HT (B2)	Unambiguous	[K].vGASEATLLN.[M]	N-Term(TMT6plex)	vGASEATLLN	FALSE	2	P05388	60S acidic ribosomal protein P0 OS=Homo sapiens OX=9606 GN=RPLP0 PE=1 SV=1	60S acidic ribosomal protein P0	P05388	0	2	0.4689	0	1	1	602.343	1203.68	1203.68	0.92	0.00056	HCD	MS2	40.1266	467077	liver_F121-140.mzML	F7	3.22	1	0.0004509	0.002752	N	M	N	RPLP0	MPREDRATWKSNYFLKIIQLLDDYPKCFIVGADNVGSKQMQQIRMSLRGKAVVLMGKNTMMRKAIRGHLENNPALEKLLPHIRGNVGFVFTKEDLTEIRDMLLANKVPAAARAGAIAPCEVTVPAQNTGLGPEKTSFFQALGITTKISRGTIEILSDVQLIKTGDKVGASEATLLNMLNISPFSFGLVIQQVFDNGSIYNPEVLDITEETLHSRFLEGVRNVASVCLQIGYPTVASVPHSIINGYKRVLALSVETDYTFPLAEKVKAFLADPSAFVAAAPVAAATTAAPAAAAAPAKVEAKEESEESDEDMGFGLFD	176	TLLNMLN	7	P05388176
liver_mzml	-530	10469980	FALSE	High	Sequest HT (D2)	Unambiguous	[K].vGASEATLLN.[M]	N-Term(TMT6plex)	vGASEATLLN	FALSE	2	P05388	60S acidic ribosomal protein P0 OS=Homo sapiens OX=9606 GN=RPLP0 PE=1 SV=1	60S acidic ribosomal protein P0	P05388	0	2	0.4636	0	1	1	602.344	1203.68	1203.68	1.31	0.00079	HCD	MS2	40.2491	352411	liver_F221-240.mzML	F13	3.02	1	0.0004041	0.004966	N	M	N	RPLP0	MPREDRATWKSNYFLKIIQLLDDYPKCFIVGADNVGSKQMQQIRMSLRGKAVVLMGKNTMMRKAIRGHLENNPALEKLLPHIRGNVGFVFTKEDLTEIRDMLLANKVPAAARAGAIAPCEVTVPAQNTGLGPEKTSFFQALGITTKISRGTIEILSDVQLIKTGDKVGASEATLLNMLNISPFSFGLVIQQVFDNGSIYNPEVLDITEETLHSRFLEGVRNVASVCLQIGYPTVASVPHSIINGYKRVLALSVETDYTFPLAEKVKAFLADPSAFVAAAPVAAATTAAPAAAAAPAKVEAKEESEESDEDMGFGLFD	176	TLLNMLN	7	P05388176
liver_mzml	-545	8615674	FALSE	High	Sequest HT (D2)	Unambiguous	[K].vGASEATLLN.[M]	N-Term(TMT6plex)	vGASEATLLN	FALSE	2	P05388; Q8NHW5	60S acidic ribosomal protein P0 OS=Homo sapiens OX=9606 GN=RPLP0 PE=1 SV=1;60S acidic ribosomal protein P0-like OS=Homo sapiens OX=9606 GN=RPLP0P6 PE=5 SV=1	60S acidic ribosomal protein P0	P05388	0	2	0.5152	0	1	1	602.343	1203.68	1203.68	0.85	0.00051	HCD	MS2	37.766	109448	liver_F501-520.mzML	F28	2.64	2	0.0001276	0.0002207	N	M	N	RPLP0	MPREDRATWKSNYFLKIIQLLDDYPKCFIVGADNVGSKQMQQIRMSLRGKAVVLMGKNTMMRKAIRGHLENNPALEKLLPHIRGNVGFVFTKEDLTEIRDMLLANKVPAAARAGAIAPCEVTVPAQNTGLGPEKTSFFQALGITTKISRGTIEILSDVQLIKTGDKVGASEATLLNMLNISPFSFGLVIQQVFDNGSIYNPEVLDITEETLHSRFLEGVRNVASVCLQIGYPTVASVPHSIINGYKRVLALSVETDYTFPLAEKVKAFLADPSAFVAAAPVAAATTAAPAAAAAPAKVEAKEESEESDEDMGFGLFD	176	TLLNMLN	7	P05388176
liver_mzml	-548	11942446	FALSE	High	Sequest HT (E2)	Unambiguous	[K].vGASEATLLN.[M]	N-Term(TMT6plex)	vGASEATLLN	FALSE	2	P05388; Q8NHW5	60S acidic ribosomal protein P0 OS=Homo sapiens OX=9606 GN=RPLP0 PE=1 SV=1;60S acidic ribosomal protein P0-like OS=Homo sapiens OX=9606 GN=RPLP0P6 PE=5 SV=1	60S acidic ribosomal protein P0	P05388	0	2	0.498	0	1	1	602.343	1203.68	1203.68	0.02	1e-05	HCD	MS2	38.1735	61816	liver_F601-620.mzML	F33	2.55	2	0.0001321	0.0003687	N	M	N	RPLP0	MPREDRATWKSNYFLKIIQLLDDYPKCFIVGADNVGSKQMQQIRMSLRGKAVVLMGKNTMMRKAIRGHLENNPALEKLLPHIRGNVGFVFTKEDLTEIRDMLLANKVPAAARAGAIAPCEVTVPAQNTGLGPEKTSFFQALGITTKISRGTIEILSDVQLIKTGDKVGASEATLLNMLNISPFSFGLVIQQVFDNGSIYNPEVLDITEETLHSRFLEGVRNVASVCLQIGYPTVASVPHSIINGYKRVLALSVETDYTFPLAEKVKAFLADPSAFVAAAPVAAATTAAPAAAAAPAKVEAKEESEESDEDMGFGLFD	176	TLLNMLN	7	P05388176
liver_mzml	-548	11755257	FALSE	High	Sequest HT (E2)	Unambiguous	[K].vGASEATLLN.[M]	N-Term(TMT6plex)	vGASEATLLN	FALSE	2	P05388; Q8NHW5	60S acidic ribosomal protein P0 OS=Homo sapiens OX=9606 GN=RPLP0 PE=1 SV=1;60S acidic ribosomal protein P0-like OS=Homo sapiens OX=9606 GN=RPLP0P6 PE=5 SV=1	60S acidic ribosomal protein P0	P05388	0	2	0.4962	0	1	1	602.342	1203.68	1203.68	-0.62	-0.00038	HCD	MS2	38.1676	37811	liver_F601-620.mzML	F33	2.6	2	0.0001343	0.001559	N	M	N	RPLP0	MPREDRATWKSNYFLKIIQLLDDYPKCFIVGADNVGSKQMQQIRMSLRGKAVVLMGKNTMMRKAIRGHLENNPALEKLLPHIRGNVGFVFTKEDLTEIRDMLLANKVPAAARAGAIAPCEVTVPAQNTGLGPEKTSFFQALGITTKISRGTIEILSDVQLIKTGDKVGASEATLLNMLNISPFSFGLVIQQVFDNGSIYNPEVLDITEETLHSRFLEGVRNVASVCLQIGYPTVASVPHSIINGYKRVLALSVETDYTFPLAEKVKAFLADPSAFVAAAPVAAATTAAPAAAAAPAKVEAKEESEESDEDMGFGLFD	176	TLLNMLN	7	P05388176
liver_mzml	-548	2451564	FALSE	High	Sequest HT (E2)	Unambiguous	[K].vGASEATLLN.[M]	N-Term(TMT6plex)	vGASEATLLN	FALSE	2	P05388; Q8NHW5	60S acidic ribosomal protein P0 OS=Homo sapiens OX=9606 GN=RPLP0 PE=1 SV=1;60S acidic ribosomal protein P0-like OS=Homo sapiens OX=9606 GN=RPLP0P6 PE=5 SV=1	60S acidic ribosomal protein P0	P05388	0	2	0.4532	0	1	1	602.343	1203.68	1203.68	0.69	0.00042	HCD	MS2	37.9205	304443	liver_F541-560.mzML	F30	2.78	2	0.0001343	0.001544	N	M	N	RPLP0	MPREDRATWKSNYFLKIIQLLDDYPKCFIVGADNVGSKQMQQIRMSLRGKAVVLMGKNTMMRKAIRGHLENNPALEKLLPHIRGNVGFVFTKEDLTEIRDMLLANKVPAAARAGAIAPCEVTVPAQNTGLGPEKTSFFQALGITTKISRGTIEILSDVQLIKTGDKVGASEATLLNMLNISPFSFGLVIQQVFDNGSIYNPEVLDITEETLHSRFLEGVRNVASVCLQIGYPTVASVPHSIINGYKRVLALSVETDYTFPLAEKVKAFLADPSAFVAAAPVAAATTAAPAAAAAPAKVEAKEESEESDEDMGFGLFD	176	TLLNMLN	7	P05388176
liver_mzml	-542	15183283	FALSE	High	Sequest HT (C2)	Unambiguous	[K].vGASEATLLN.[M]	N-Term(TMT6plex)	vGASEATLLN	FALSE	2	P05388; Q8NHW5	60S acidic ribosomal protein P0 OS=Homo sapiens OX=9606 GN=RPLP0 PE=1 SV=1;60S acidic ribosomal protein P0-like OS=Homo sapiens OX=9606 GN=RPLP0P6 PE=5 SV=1	60S acidic ribosomal protein P0	P05388	0	2	0.4808	0	1	1	602.343	1203.68	1203.68	0.17	0.0001	HCD	MS2	38.6171	433002	liver_F441-460.mzML	F25	3.12	2	0.0001837	0.001276	N	M	N	RPLP0	MPREDRATWKSNYFLKIIQLLDDYPKCFIVGADNVGSKQMQQIRMSLRGKAVVLMGKNTMMRKAIRGHLENNPALEKLLPHIRGNVGFVFTKEDLTEIRDMLLANKVPAAARAGAIAPCEVTVPAQNTGLGPEKTSFFQALGITTKISRGTIEILSDVQLIKTGDKVGASEATLLNMLNISPFSFGLVIQQVFDNGSIYNPEVLDITEETLHSRFLEGVRNVASVCLQIGYPTVASVPHSIINGYKRVLALSVETDYTFPLAEKVKAFLADPSAFVAAAPVAAATTAAPAAAAAPAKVEAKEESEESDEDMGFGLFD	176	TLLNMLN	7	P05388176
liver_mzml	-536	8578193	FALSE	High	Sequest HT (A2)	Unambiguous	[K].vGASEATLLN.[M]	N-Term(TMT6plex)	vGASEATLLN	FALSE	2	P05388; Q8NHW5	60S acidic ribosomal protein P0 OS=Homo sapiens OX=9606 GN=RPLP0 PE=1 SV=1;60S acidic ribosomal protein P0-like OS=Homo sapiens OX=9606 GN=RPLP0P6 PE=5 SV=1	60S acidic ribosomal protein P0	P05388	0	2	0.4724	0	1	1	602.343	1203.68	1203.68	0.48	0.00029	HCD	MS2	39.0579	154858	liver_F741-752.mzML	F16	2.9	2	0.0001973	0.002578	N	M	N	RPLP0	MPREDRATWKSNYFLKIIQLLDDYPKCFIVGADNVGSKQMQQIRMSLRGKAVVLMGKNTMMRKAIRGHLENNPALEKLLPHIRGNVGFVFTKEDLTEIRDMLLANKVPAAARAGAIAPCEVTVPAQNTGLGPEKTSFFQALGITTKISRGTIEILSDVQLIKTGDKVGASEATLLNMLNISPFSFGLVIQQVFDNGSIYNPEVLDITEETLHSRFLEGVRNVASVCLQIGYPTVASVPHSIINGYKRVLALSVETDYTFPLAEKVKAFLADPSAFVAAAPVAAATTAAPAAAAAPAKVEAKEESEESDEDMGFGLFD	176	TLLNMLN	7	P05388176
liver_mzml	-539	12123153	FALSE	High	Sequest HT (B2)	Unambiguous	[K].vGASEATLLN.[M]	N-Term(TMT6plex)	vGASEATLLN	FALSE	2	P05388; Q8NHW5	60S acidic ribosomal protein P0 OS=Homo sapiens OX=9606 GN=RPLP0 PE=1 SV=1;60S acidic ribosomal protein P0-like OS=Homo sapiens OX=9606 GN=RPLP0P6 PE=5 SV=1	60S acidic ribosomal protein P0	P05388	0	2	0.4355	0	1	1	602.343	1203.68	1203.68	-0.03	-2e-05	HCD	MS2	39.7504	63172	liver_F361-380.mzML	F21	3.1	2	0.0002132	0.001252	N	M	N	RPLP0	MPREDRATWKSNYFLKIIQLLDDYPKCFIVGADNVGSKQMQQIRMSLRGKAVVLMGKNTMMRKAIRGHLENNPALEKLLPHIRGNVGFVFTKEDLTEIRDMLLANKVPAAARAGAIAPCEVTVPAQNTGLGPEKTSFFQALGITTKISRGTIEILSDVQLIKTGDKVGASEATLLNMLNISPFSFGLVIQQVFDNGSIYNPEVLDITEETLHSRFLEGVRNVASVCLQIGYPTVASVPHSIINGYKRVLALSVETDYTFPLAEKVKAFLADPSAFVAAAPVAAATTAAPAAAAAPAKVEAKEESEESDEDMGFGLFD	176	TLLNMLN	7	P05388176
liver_mzml	-536	9872140	FALSE	High	Sequest HT (A2)	Unambiguous	[K].vGASEATLLN.[M]	N-Term(TMT6plex)	vGASEATLLN	FALSE	2	P05388; Q8NHW5	60S acidic ribosomal protein P0 OS=Homo sapiens OX=9606 GN=RPLP0 PE=1 SV=1;60S acidic ribosomal protein P0-like OS=Homo sapiens OX=9606 GN=RPLP0P6 PE=5 SV=1	60S acidic ribosomal protein P0	P05388	0	2	0.4356	0	1	1	602.343	1203.68	1203.68	0.04	2e-05	HCD	MS2	41.308	40413	liver_F281-300.mzML	F17	3.03	2	0.0002139	0.003326	N	M	N	RPLP0	MPREDRATWKSNYFLKIIQLLDDYPKCFIVGADNVGSKQMQQIRMSLRGKAVVLMGKNTMMRKAIRGHLENNPALEKLLPHIRGNVGFVFTKEDLTEIRDMLLANKVPAAARAGAIAPCEVTVPAQNTGLGPEKTSFFQALGITTKISRGTIEILSDVQLIKTGDKVGASEATLLNMLNISPFSFGLVIQQVFDNGSIYNPEVLDITEETLHSRFLEGVRNVASVCLQIGYPTVASVPHSIINGYKRVLALSVETDYTFPLAEKVKAFLADPSAFVAAAPVAAATTAAPAAAAAPAKVEAKEESEESDEDMGFGLFD	176	TLLNMLN	7	P05388176
liver_mzml	-536	8578370	FALSE	High	Sequest HT (A2)	Unambiguous	[K].vGASEATLLN.[M]	N-Term(TMT6plex)	vGASEATLLN	FALSE	2	P05388; Q8NHW5	60S acidic ribosomal protein P0 OS=Homo sapiens OX=9606 GN=RPLP0 PE=1 SV=1;60S acidic ribosomal protein P0-like OS=Homo sapiens OX=9606 GN=RPLP0P6 PE=5 SV=1	60S acidic ribosomal protein P0	P05388	0	2	0.4533	0	1	1	602.343	1203.68	1203.68	0.79	0.00047	HCD	MS2	39.1422	154878	liver_F741-752.mzML	F16	2.89	2	0.0002139	0.003231	N	M	N	RPLP0	MPREDRATWKSNYFLKIIQLLDDYPKCFIVGADNVGSKQMQQIRMSLRGKAVVLMGKNTMMRKAIRGHLENNPALEKLLPHIRGNVGFVFTKEDLTEIRDMLLANKVPAAARAGAIAPCEVTVPAQNTGLGPEKTSFFQALGITTKISRGTIEILSDVQLIKTGDKVGASEATLLNMLNISPFSFGLVIQQVFDNGSIYNPEVLDITEETLHSRFLEGVRNVASVCLQIGYPTVASVPHSIINGYKRVLALSVETDYTFPLAEKVKAFLADPSAFVAAAPVAAATTAAPAAAAAPAKVEAKEESEESDEDMGFGLFD	176	TLLNMLN	7	P05388176
liver_mzml	-542	15183663	FALSE	High	Sequest HT (C2)	Unambiguous	[K].vGASEATLLN.[M]	N-Term(TMT6plex)	vGASEATLLN	FALSE	2	P05388; Q8NHW5	60S acidic ribosomal protein P0 OS=Homo sapiens OX=9606 GN=RPLP0 PE=1 SV=1;60S acidic ribosomal protein P0-like OS=Homo sapiens OX=9606 GN=RPLP0P6 PE=5 SV=1	60S acidic ribosomal protein P0	P05388	0	2	0.4461	0	1	1	602.343	1203.68	1203.68	-0.34	-0.0002	HCD	MS2	38.7712	433042	liver_F441-460.mzML	F25	2.69	2	0.0002185	0.002886	N	M	N	RPLP0	MPREDRATWKSNYFLKIIQLLDDYPKCFIVGADNVGSKQMQQIRMSLRGKAVVLMGKNTMMRKAIRGHLENNPALEKLLPHIRGNVGFVFTKEDLTEIRDMLLANKVPAAARAGAIAPCEVTVPAQNTGLGPEKTSFFQALGITTKISRGTIEILSDVQLIKTGDKVGASEATLLNMLNISPFSFGLVIQQVFDNGSIYNPEVLDITEETLHSRFLEGVRNVASVCLQIGYPTVASVPHSIINGYKRVLALSVETDYTFPLAEKVKAFLADPSAFVAAAPVAAATTAAPAAAAAPAKVEAKEESEESDEDMGFGLFD	176	TLLNMLN	7	P05388176
liver_mzml	-551	14140472	FALSE	High	Sequest HT (F2)	Unambiguous	[K].vGASEATLLN.[M]	N-Term(TMT6plex)	vGASEATLLN	FALSE	2	P05388; Q8NHW5	60S acidic ribosomal protein P0 OS=Homo sapiens OX=9606 GN=RPLP0 PE=1 SV=1;60S acidic ribosomal protein P0-like OS=Homo sapiens OX=9606 GN=RPLP0P6 PE=5 SV=1	60S acidic ribosomal protein P0	P05388	0	2	0.4657	0	1	1	602.343	1203.68	1203.68	0.31	0.00019	HCD	MS2	38.976	407354	liver_F681-700.mzML	F37	2.77	2	0.0002259	0.0003509	N	M	N	RPLP0	MPREDRATWKSNYFLKIIQLLDDYPKCFIVGADNVGSKQMQQIRMSLRGKAVVLMGKNTMMRKAIRGHLENNPALEKLLPHIRGNVGFVFTKEDLTEIRDMLLANKVPAAARAGAIAPCEVTVPAQNTGLGPEKTSFFQALGITTKISRGTIEILSDVQLIKTGDKVGASEATLLNMLNISPFSFGLVIQQVFDNGSIYNPEVLDITEETLHSRFLEGVRNVASVCLQIGYPTVASVPHSIINGYKRVLALSVETDYTFPLAEKVKAFLADPSAFVAAAPVAAATTAAPAAAAAPAKVEAKEESEESDEDMGFGLFD	176	TLLNMLN	7	P05388176
liver_mzml	-551	5343130	FALSE	High	Sequest HT (F2)	Unambiguous	[K].vGASEATLLN.[M]	N-Term(TMT6plex)	vGASEATLLN	FALSE	2	P05388; Q8NHW5	60S acidic ribosomal protein P0 OS=Homo sapiens OX=9606 GN=RPLP0 PE=1 SV=1;60S acidic ribosomal protein P0-like OS=Homo sapiens OX=9606 GN=RPLP0P6 PE=5 SV=1	60S acidic ribosomal protein P0	P05388	0	2	0.4681	0	1	1	602.343	1203.68	1203.68	0.9	0.00054	HCD	MS2	36.5499	205725	liver_F641-660.mzML	F35	2.82	2	0.0002562	0.0005556	N	M	N	RPLP0	MPREDRATWKSNYFLKIIQLLDDYPKCFIVGADNVGSKQMQQIRMSLRGKAVVLMGKNTMMRKAIRGHLENNPALEKLLPHIRGNVGFVFTKEDLTEIRDMLLANKVPAAARAGAIAPCEVTVPAQNTGLGPEKTSFFQALGITTKISRGTIEILSDVQLIKTGDKVGASEATLLNMLNISPFSFGLVIQQVFDNGSIYNPEVLDITEETLHSRFLEGVRNVASVCLQIGYPTVASVPHSIINGYKRVLALSVETDYTFPLAEKVKAFLADPSAFVAAAPVAAATTAAPAAAAAPAKVEAKEESEESDEDMGFGLFD	176	TLLNMLN	7	P05388176
liver_mzml	-542	15183693	FALSE	High	Sequest HT (C2)	Unambiguous	[K].vGASEATLLN.[M]	N-Term(TMT6plex)	vGASEATLLN	FALSE	2	P05388; Q8NHW5	60S acidic ribosomal protein P0 OS=Homo sapiens OX=9606 GN=RPLP0 PE=1 SV=1;60S acidic ribosomal protein P0-like OS=Homo sapiens OX=9606 GN=RPLP0P6 PE=5 SV=1	60S acidic ribosomal protein P0	P05388	0	2	0.2694	0	1	1	602.343	1203.68	1203.68	-0.34	-0.0002	HCD	MS2	38.7757	433045	liver_F441-460.mzML	F25	1.93	2	0.001112	0.0159	N	M	N	RPLP0	MPREDRATWKSNYFLKIIQLLDDYPKCFIVGADNVGSKQMQQIRMSLRGKAVVLMGKNTMMRKAIRGHLENNPALEKLLPHIRGNVGFVFTKEDLTEIRDMLLANKVPAAARAGAIAPCEVTVPAQNTGLGPEKTSFFQALGITTKISRGTIEILSDVQLIKTGDKVGASEATLLNMLNISPFSFGLVIQQVFDNGSIYNPEVLDITEETLHSRFLEGVRNVASVCLQIGYPTVASVPHSIINGYKRVLALSVETDYTFPLAEKVKAFLADPSAFVAAAPVAAATTAAPAAAAAPAKVEAKEESEESDEDMGFGLFD	176	TLLNMLN	7	P05388176
liver_mzml	-542	6018418	FALSE	High	Sequest HT (C2)	Unambiguous	[K].vGASEATLLN.[M]	N-Term(TMT6plex)	vGASEATLLN	FALSE	2	P05388; Q8NHW5	60S acidic ribosomal protein P0 OS=Homo sapiens OX=9606 GN=RPLP0 PE=1 SV=1;60S acidic ribosomal protein P0-like OS=Homo sapiens OX=9606 GN=RPLP0P6 PE=5 SV=1	60S acidic ribosomal protein P0	P05388	0	2	0.4226	0	1	1	602.342	1203.68	1203.68	-1.55	-0.00093	HCD	MS2	38.3974	255174	liver_F401-420.mzML	F23	3.1	2	0.001163	0.01636	N	M	N	RPLP0	MPREDRATWKSNYFLKIIQLLDDYPKCFIVGADNVGSKQMQQIRMSLRGKAVVLMGKNTMMRKAIRGHLENNPALEKLLPHIRGNVGFVFTKEDLTEIRDMLLANKVPAAARAGAIAPCEVTVPAQNTGLGPEKTSFFQALGITTKISRGTIEILSDVQLIKTGDKVGASEATLLNMLNISPFSFGLVIQQVFDNGSIYNPEVLDITEETLHSRFLEGVRNVASVCLQIGYPTVASVPHSIINGYKRVLALSVETDYTFPLAEKVKAFLADPSAFVAAAPVAAATTAAPAAAAAPAKVEAKEESEESDEDMGFGLFD	176	TLLNMLN	7	P05388176
oral_mzml	-527	8927026	FALSE	High	Sequest HT (C2)	Unambiguous	[K].vGASEATLLN.[M]	N-Term(TMT6plex)	vGASEATLLN	FALSE	2	P05388	60S acidic ribosomal protein P0 OS=Homo sapiens OX=9606 GN=RPLP0 PE=1 SV=1	60S acidic ribosomal protein P0	P05388	0	2	0.465	0	1	1	602.343	1203.68	1203.68	0.52	0.00031	HCD	MS2	39.9114	139630	liver_F181-200.mzML	F10	3.14	1	0.0003489	0.000999	N	M	N	RPLP0	MPREDRATWKSNYFLKIIQLLDDYPKCFIVGADNVGSKQMQQIRMSLRGKAVVLMGKNTMMRKAIRGHLENNPALEKLLPHIRGNVGFVFTKEDLTEIRDMLLANKVPAAARAGAIAPCEVTVPAQNTGLGPEKTSFFQALGITTKISRGTIEILSDVQLIKTGDKVGASEATLLNMLNISPFSFGLVIQQVFDNGSIYNPEVLDITEETLHSRFLEGVRNVASVCLQIGYPTVASVPHSIINGYKRVLALSVETDYTFPLAEKVKAFLADPSAFVAAAPVAAATTAAPAAAAAPAKVEAKEESEESDEDMGFGLFD	176	TLLNMLN	7	P05388176
oral_mzml	-521	7886561	FALSE	High	Sequest HT (A2)	Unambiguous	[K].vGASEATLLN.[M]	N-Term(TMT6plex)	vGASEATLLN	FALSE	2	P05388	60S acidic ribosomal protein P0 OS=Homo sapiens OX=9606 GN=RPLP0 PE=1 SV=1	60S acidic ribosomal protein P0	P05388	0	2	0.4747	0	1	1	602.342	1203.68	1203.68	-0.53	-0.00032	HCD	MS2	39.2136	38441	liver_F41-60.mzML	F3	2.97	1	0.0002229	0.001329	N	M	N	RPLP0	MPREDRATWKSNYFLKIIQLLDDYPKCFIVGADNVGSKQMQQIRMSLRGKAVVLMGKNTMMRKAIRGHLENNPALEKLLPHIRGNVGFVFTKEDLTEIRDMLLANKVPAAARAGAIAPCEVTVPAQNTGLGPEKTSFFQALGITTKISRGTIEILSDVQLIKTGDKVGASEATLLNMLNISPFSFGLVIQQVFDNGSIYNPEVLDITEETLHSRFLEGVRNVASVCLQIGYPTVASVPHSIINGYKRVLALSVETDYTFPLAEKVKAFLADPSAFVAAAPVAAATTAAPAAAAAPAKVEAKEESEESDEDMGFGLFD	176	TLLNMLN	7	P05388176
oral_mzml	-524	11569493	FALSE	High	Sequest HT (B2)	Unambiguous	[K].vGASEATLLN.[M]	N-Term(TMT6plex)	vGASEATLLN	FALSE	2	P05388	60S acidic ribosomal protein P0 OS=Homo sapiens OX=9606 GN=RPLP0 PE=1 SV=1	60S acidic ribosomal protein P0	P05388	0	2	0.4689	0	1	1	602.343	1203.68	1203.68	0.92	0.00056	HCD	MS2	40.1266	467077	liver_F121-140.mzML	F7	3.22	1	0.0004509	0.002752	N	M	N	RPLP0	MPREDRATWKSNYFLKIIQLLDDYPKCFIVGADNVGSKQMQQIRMSLRGKAVVLMGKNTMMRKAIRGHLENNPALEKLLPHIRGNVGFVFTKEDLTEIRDMLLANKVPAAARAGAIAPCEVTVPAQNTGLGPEKTSFFQALGITTKISRGTIEILSDVQLIKTGDKVGASEATLLNMLNISPFSFGLVIQQVFDNGSIYNPEVLDITEETLHSRFLEGVRNVASVCLQIGYPTVASVPHSIINGYKRVLALSVETDYTFPLAEKVKAFLADPSAFVAAAPVAAATTAAPAAAAAPAKVEAKEESEESDEDMGFGLFD	176	TLLNMLN	7	P05388176
oral_mzml	-530	10469980	FALSE	High	Sequest HT (D2)	Unambiguous	[K].vGASEATLLN.[M]	N-Term(TMT6plex)	vGASEATLLN	FALSE	2	P05388	60S acidic ribosomal protein P0 OS=Homo sapiens OX=9606 GN=RPLP0 PE=1 SV=1	60S acidic ribosomal protein P0	P05388	0	2	0.4636	0	1	1	602.344	1203.68	1203.68	1.31	0.00079	HCD	MS2	40.2491	352411	liver_F221-240.mzML	F13	3.02	1	0.0004041	0.004966	N	M	N	RPLP0	MPREDRATWKSNYFLKIIQLLDDYPKCFIVGADNVGSKQMQQIRMSLRGKAVVLMGKNTMMRKAIRGHLENNPALEKLLPHIRGNVGFVFTKEDLTEIRDMLLANKVPAAARAGAIAPCEVTVPAQNTGLGPEKTSFFQALGITTKISRGTIEILSDVQLIKTGDKVGASEATLLNMLNISPFSFGLVIQQVFDNGSIYNPEVLDITEETLHSRFLEGVRNVASVCLQIGYPTVASVPHSIINGYKRVLALSVETDYTFPLAEKVKAFLADPSAFVAAAPVAAATTAAPAAAAAPAKVEAKEESEESDEDMGFGLFD	176	TLLNMLN	7	P05388176
liver_mzml	-548	3241072	FALSE	High	Sequest HT (E2)	Unambiguous	[R].dMLLAN.[KP]	N-Term(TMT6plex)	dMLLAN	FALSE	3	P05388; Q8NHW5; Q5TDH0	60S acidic ribosomal protein P0 OS=Homo sapiens OX=9606 GN=RPLP0 PE=1 SV=1;60S acidic ribosomal protein P0-like OS=Homo sapiens OX=9606 GN=RPLP0P6 PE=5 SV=1;Protein DDI1 homolog 2 OS=Homo sapiens OX=9606 GN=DDI2 PE=1 SV=1	60S acidic ribosomal protein P0	P05388	0	2	0.1692	0	1	1	453.252	905.497	905.496	0.22	0.0001	HCD	MS2	38.7622	403435	liver_F541-560.mzML	F30	1.95	3	0.006577	0.07168	N	K	N	RPLP0	MPREDRATWKSNYFLKIIQLLDDYPKCFIVGADNVGSKQMQQIRMSLRGKAVVLMGKNTMMRKAIRGHLENNPALEKLLPHIRGNVGFVFTKEDLTEIRDMLLANKVPAAARAGAIAPCEVTVPAQNTGLGPEKTSFFQALGITTKISRGTIEILSDVQLIKTGDKVGASEATLLNMLNISPFSFGLVIQQVFDNGSIYNPEVLDITEETLHSRFLEGVRNVASVCLQIGYPTVASVPHSIINGYKRVLALSVETDYTFPLAEKVKAFLADPSAFVAAAPVAAATTAAPAAAAAPAKVEAKEESEESDEDMGFGLFD	105	LLANKVP	7	P05388105
liver_mzml	-545	9387691	FALSE	High	Sequest HT (D2)	Unambiguous	[R].dMLLAN.[KP]	N-Term(TMT6plex)	dMLLAN	FALSE	3	P05388; Q8NHW5; Q5TDH0	60S acidic ribosomal protein P0 OS=Homo sapiens OX=9606 GN=RPLP0 PE=1 SV=1;60S acidic ribosomal protein P0-like OS=Homo sapiens OX=9606 GN=RPLP0P6 PE=5 SV=1;Protein DDI1 homolog 2 OS=Homo sapiens OX=9606 GN=DDI2 PE=1 SV=1	60S acidic ribosomal protein P0	P05388	0	2	0.2011	0	1	1	453.252	905.496	905.496	-0.66	-0.0003	HCD	MS2	39.7575	206141	liver_F501-520.mzML	F28	1.79	3	0.008404	0.08979	N	K	N	RPLP0	MPREDRATWKSNYFLKIIQLLDDYPKCFIVGADNVGSKQMQQIRMSLRGKAVVLMGKNTMMRKAIRGHLENNPALEKLLPHIRGNVGFVFTKEDLTEIRDMLLANKVPAAARAGAIAPCEVTVPAQNTGLGPEKTSFFQALGITTKISRGTIEILSDVQLIKTGDKVGASEATLLNMLNISPFSFGLVIQQVFDNGSIYNPEVLDITEETLHSRFLEGVRNVASVCLQIGYPTVASVPHSIINGYKRVLALSVETDYTFPLAEKVKAFLADPSAFVAAAPVAAATTAAPAAAAAPAKVEAKEESEESDEDMGFGLFD	105	LLANKVP	7	P05388105
liver_mzml	-545	297744	FALSE	High	Sequest HT (D2)	Unambiguous	[R].dMLLAN.[KP]	N-Term(TMT6plex)	dMLLAN	FALSE	3	P05388; Q8NHW5; Q5TDH0	60S acidic ribosomal protein P0 OS=Homo sapiens OX=9606 GN=RPLP0 PE=1 SV=1;60S acidic ribosomal protein P0-like OS=Homo sapiens OX=9606 GN=RPLP0P6 PE=5 SV=1;Protein DDI1 homolog 2 OS=Homo sapiens OX=9606 GN=DDI2 PE=1 SV=1	60S acidic ribosomal protein P0	P05388	0	2	0.1771	0	1	1	453.252	905.496	905.496	0.06	3e-05	HCD	MS2	39.2521	38730	liver_F461-480.mzML	F26	1.92	3	0.008638	0.09127	N	K	N	RPLP0	MPREDRATWKSNYFLKIIQLLDDYPKCFIVGADNVGSKQMQQIRMSLRGKAVVLMGKNTMMRKAIRGHLENNPALEKLLPHIRGNVGFVFTKEDLTEIRDMLLANKVPAAARAGAIAPCEVTVPAQNTGLGPEKTSFFQALGITTKISRGTIEILSDVQLIKTGDKVGASEATLLNMLNISPFSFGLVIQQVFDNGSIYNPEVLDITEETLHSRFLEGVRNVASVCLQIGYPTVASVPHSIINGYKRVLALSVETDYTFPLAEKVKAFLADPSAFVAAAPVAAATTAAPAAAAAPAKVEAKEESEESDEDMGFGLFD	105	LLANKVP	7	P05388105
liver_mzml	-527	9695429	FALSE	Medium	Sequest HT (C2)	Unambiguous	[R].dMLLAN.[KP]	N-Term(TMT6plex)	dMLLAN	FALSE	3	P05388; Q5TDH0	60S acidic ribosomal protein P0 OS=Homo sapiens OX=9606 GN=RPLP0 PE=1 SV=1;Protein DDI1 homolog 2 OS=Homo sapiens OX=9606 GN=DDI2 PE=1 SV=1	60S acidic ribosomal protein P0	P05388	0	2	0.1938	0	1	1	453.252	905.496	905.496	0	0	HCD	MS2	39.4848	235473	liver_F181-200.mzML	F10	1.6	2	0.03348	0.2384	N	K	N	RPLP0	MPREDRATWKSNYFLKIIQLLDDYPKCFIVGADNVGSKQMQQIRMSLRGKAVVLMGKNTMMRKAIRGHLENNPALEKLLPHIRGNVGFVFTKEDLTEIRDMLLANKVPAAARAGAIAPCEVTVPAQNTGLGPEKTSFFQALGITTKISRGTIEILSDVQLIKTGDKVGASEATLLNMLNISPFSFGLVIQQVFDNGSIYNPEVLDITEETLHSRFLEGVRNVASVCLQIGYPTVASVPHSIINGYKRVLALSVETDYTFPLAEKVKAFLADPSAFVAAAPVAAATTAAPAAAAAPAKVEAKEESEESDEDMGFGLFD	105	LLANKVP	7	P05388105
liver_mzml	-527	9887868	FALSE	Medium	Sequest HT (C2)	Unambiguous	[R].dMLLAN.[KP]	N-Term(TMT6plex)	dMLLAN	FALSE	3	P05388; Q5TDH0	60S acidic ribosomal protein P0 OS=Homo sapiens OX=9606 GN=RPLP0 PE=1 SV=1;Protein DDI1 homolog 2 OS=Homo sapiens OX=9606 GN=DDI2 PE=1 SV=1	60S acidic ribosomal protein P0	P05388	0	2	0.1765	0	1	1	453.252	905.496	905.496	-0.37	-0.00017	HCD	MS2	39.6819	259556	liver_F181-200.mzML	F10	1.87	2	0.01083	0.09733	N	K	N	RPLP0	MPREDRATWKSNYFLKIIQLLDDYPKCFIVGADNVGSKQMQQIRMSLRGKAVVLMGKNTMMRKAIRGHLENNPALEKLLPHIRGNVGFVFTKEDLTEIRDMLLANKVPAAARAGAIAPCEVTVPAQNTGLGPEKTSFFQALGITTKISRGTIEILSDVQLIKTGDKVGASEATLLNMLNISPFSFGLVIQQVFDNGSIYNPEVLDITEETLHSRFLEGVRNVASVCLQIGYPTVASVPHSIINGYKRVLALSVETDYTFPLAEKVKAFLADPSAFVAAAPVAAATTAAPAAAAAPAKVEAKEESEESDEDMGFGLFD	105	LLANKVP	7	P05388105
liver_mzml	-530	11229640	FALSE	Medium	Sequest HT (D2)	Unambiguous	[R].dMLLAN.[KP]	N-Term(TMT6plex)	dMLLAN	FALSE	3	P05388; Q5TDH0	60S acidic ribosomal protein P0 OS=Homo sapiens OX=9606 GN=RPLP0 PE=1 SV=1;Protein DDI1 homolog 2 OS=Homo sapiens OX=9606 GN=DDI2 PE=1 SV=1	60S acidic ribosomal protein P0	P05388	0	2	0.1813	0	1	1	453.252	905.496	905.496	-0.66	-0.0003	HCD	MS2	40.2079	449892	liver_F221-240.mzML	F13	1.82	2	0.01119	0.1049	N	K	N	RPLP0	MPREDRATWKSNYFLKIIQLLDDYPKCFIVGADNVGSKQMQQIRMSLRGKAVVLMGKNTMMRKAIRGHLENNPALEKLLPHIRGNVGFVFTKEDLTEIRDMLLANKVPAAARAGAIAPCEVTVPAQNTGLGPEKTSFFQALGITTKISRGTIEILSDVQLIKTGDKVGASEATLLNMLNISPFSFGLVIQQVFDNGSIYNPEVLDITEETLHSRFLEGVRNVASVCLQIGYPTVASVPHSIINGYKRVLALSVETDYTFPLAEKVKAFLADPSAFVAAAPVAAATTAAPAAAAAPAKVEAKEESEESDEDMGFGLFD	105	LLANKVP	7	P05388105
liver_mzml	-527	508859	FALSE	Medium	Sequest HT (C2)	Unambiguous	[R].dMLLAN.[KP]	N-Term(TMT6plex)	dMLLAN	FALSE	3	P05388; Q5TDH0	60S acidic ribosomal protein P0 OS=Homo sapiens OX=9606 GN=RPLP0 PE=1 SV=1;Protein DDI1 homolog 2 OS=Homo sapiens OX=9606 GN=DDI2 PE=1 SV=1	60S acidic ribosomal protein P0	P05388	0	2	0.2406	0	1	1	453.252	905.496	905.496	-0.14	-6e-05	HCD	MS2	40.8153	64232	liver_F141-160.mzML	F8	1.33	2	0.02929	0.2132	N	K	N	RPLP0	MPREDRATWKSNYFLKIIQLLDDYPKCFIVGADNVGSKQMQQIRMSLRGKAVVLMGKNTMMRKAIRGHLENNPALEKLLPHIRGNVGFVFTKEDLTEIRDMLLANKVPAAARAGAIAPCEVTVPAQNTGLGPEKTSFFQALGITTKISRGTIEILSDVQLIKTGDKVGASEATLLNMLNISPFSFGLVIQQVFDNGSIYNPEVLDITEETLHSRFLEGVRNVASVCLQIGYPTVASVPHSIINGYKRVLALSVETDYTFPLAEKVKAFLADPSAFVAAAPVAAATTAAPAAAAAPAKVEAKEESEESDEDMGFGLFD	105	LLANKVP	7	P05388105
liver_mzml	-524	2660903	FALSE	Medium	Sequest HT (B2)	Unambiguous	[R].dMLLAN.[KP]	N-Term(TMT6plex)	dMLLAN	FALSE	3	P05388; Q5TDH0	60S acidic ribosomal protein P0 OS=Homo sapiens OX=9606 GN=RPLP0 PE=1 SV=1;Protein DDI1 homolog 2 OS=Homo sapiens OX=9606 GN=DDI2 PE=1 SV=1	60S acidic ribosomal protein P0	P05388	0	2	0.1742	0	1	1	453.252	905.497	905.496	0.3	0.00014	HCD	MS2	40.4501	352996	liver_F81-100.mzML	F5	1.78	2	0.03276	0.2365	N	K	N	RPLP0	MPREDRATWKSNYFLKIIQLLDDYPKCFIVGADNVGSKQMQQIRMSLRGKAVVLMGKNTMMRKAIRGHLENNPALEKLLPHIRGNVGFVFTKEDLTEIRDMLLANKVPAAARAGAIAPCEVTVPAQNTGLGPEKTSFFQALGITTKISRGTIEILSDVQLIKTGDKVGASEATLLNMLNISPFSFGLVIQQVFDNGSIYNPEVLDITEETLHSRFLEGVRNVASVCLQIGYPTVASVPHSIINGYKRVLALSVETDYTFPLAEKVKAFLADPSAFVAAAPVAAATTAAPAAAAAPAKVEAKEESEESDEDMGFGLFD	105	LLANKVP	7	P05388105
liver_mzml	-542	6821882	FALSE	Medium	Sequest HT (C2)	Unambiguous	[R].dMLLAN.[KP]	N-Term(TMT6plex)	dMLLAN	FALSE	3	P05388; Q8NHW5; Q5TDH0	60S acidic ribosomal protein P0 OS=Homo sapiens OX=9606 GN=RPLP0 PE=1 SV=1;60S acidic ribosomal protein P0-like OS=Homo sapiens OX=9606 GN=RPLP0P6 PE=5 SV=1;Protein DDI1 homolog 2 OS=Homo sapiens OX=9606 GN=DDI2 PE=1 SV=1	60S acidic ribosomal protein P0	P05388	0	2	0.1455	0	1	1	453.252	905.496	905.496	-0.32	-0.00015	HCD	MS2	39.3214	352326	liver_F401-420.mzML	F23	2.13	3	0.01203	0.1143	N	K	N	RPLP0	MPREDRATWKSNYFLKIIQLLDDYPKCFIVGADNVGSKQMQQIRMSLRGKAVVLMGKNTMMRKAIRGHLENNPALEKLLPHIRGNVGFVFTKEDLTEIRDMLLANKVPAAARAGAIAPCEVTVPAQNTGLGPEKTSFFQALGITTKISRGTIEILSDVQLIKTGDKVGASEATLLNMLNISPFSFGLVIQQVFDNGSIYNPEVLDITEETLHSRFLEGVRNVASVCLQIGYPTVASVPHSIINGYKRVLALSVETDYTFPLAEKVKAFLADPSAFVAAAPVAAATTAAPAAAAAPAKVEAKEESEESDEDMGFGLFD	105	LLANKVP	7	P05388105
liver_mzml	-536	9305700	FALSE	Medium	Sequest HT (A2)	Unambiguous	[R].dMLLAN.[KP]	N-Term(TMT6plex)	dMLLAN	FALSE	3	P05388; Q8NHW5; Q5TDH0	60S acidic ribosomal protein P0 OS=Homo sapiens OX=9606 GN=RPLP0 PE=1 SV=1;60S acidic ribosomal protein P0-like OS=Homo sapiens OX=9606 GN=RPLP0P6 PE=5 SV=1;Protein DDI1 homolog 2 OS=Homo sapiens OX=9606 GN=DDI2 PE=1 SV=1	60S acidic ribosomal protein P0	P05388	0	2	0.1774	0	1	1	453.252	905.496	905.496	-0.59	-0.00027	HCD	MS2	39.5304	251227	liver_F741-752.mzML	F16	1.86	3	0.01216	0.1246	N	K	N	RPLP0	MPREDRATWKSNYFLKIIQLLDDYPKCFIVGADNVGSKQMQQIRMSLRGKAVVLMGKNTMMRKAIRGHLENNPALEKLLPHIRGNVGFVFTKEDLTEIRDMLLANKVPAAARAGAIAPCEVTVPAQNTGLGPEKTSFFQALGITTKISRGTIEILSDVQLIKTGDKVGASEATLLNMLNISPFSFGLVIQQVFDNGSIYNPEVLDITEETLHSRFLEGVRNVASVCLQIGYPTVASVPHSIINGYKRVLALSVETDYTFPLAEKVKAFLADPSAFVAAAPVAAATTAAPAAAAAPAKVEAKEESEESDEDMGFGLFD	105	LLANKVP	7	P05388105
liver_mzml	-548	12685575	FALSE	Medium	Sequest HT (E2)	Unambiguous	[R].dMLLAN.[KP]	N-Term(TMT6plex)	dMLLAN	FALSE	3	P05388; Q8NHW5; Q5TDH0	60S acidic ribosomal protein P0 OS=Homo sapiens OX=9606 GN=RPLP0 PE=1 SV=1;60S acidic ribosomal protein P0-like OS=Homo sapiens OX=9606 GN=RPLP0P6 PE=5 SV=1;Protein DDI1 homolog 2 OS=Homo sapiens OX=9606 GN=DDI2 PE=1 SV=1	60S acidic ribosomal protein P0	P05388	0	2	0.1692	0	1	1	453.252	905.496	905.496	-0.68	-0.00031	HCD	MS2	39.49	156824	liver_F601-620.mzML	F33	1.95	3	0.01733	0.1647	N	K	N	RPLP0	MPREDRATWKSNYFLKIIQLLDDYPKCFIVGADNVGSKQMQQIRMSLRGKAVVLMGKNTMMRKAIRGHLENNPALEKLLPHIRGNVGFVFTKEDLTEIRDMLLANKVPAAARAGAIAPCEVTVPAQNTGLGPEKTSFFQALGITTKISRGTIEILSDVQLIKTGDKVGASEATLLNMLNISPFSFGLVIQQVFDNGSIYNPEVLDITEETLHSRFLEGVRNVASVCLQIGYPTVASVPHSIINGYKRVLALSVETDYTFPLAEKVKAFLADPSAFVAAAPVAAATTAAPAAAAAPAKVEAKEESEESDEDMGFGLFD	105	LLANKVP	7	P05388105
liver_mzml	-536	102618	FALSE	Medium	Sequest HT (A2)	Unambiguous	[R].dMLLAN.[KP]	N-Term(TMT6plex)	dMLLAN	FALSE	3	P05388; Q8NHW5; Q5TDH0	60S acidic ribosomal protein P0 OS=Homo sapiens OX=9606 GN=RPLP0 PE=1 SV=1;60S acidic ribosomal protein P0-like OS=Homo sapiens OX=9606 GN=RPLP0P6 PE=5 SV=1;Protein DDI1 homolog 2 OS=Homo sapiens OX=9606 GN=DDI2 PE=1 SV=1	60S acidic ribosomal protein P0	P05388	0	1	0.2025	0	1	1	905.496	905.496	905.496	0	0	HCD	MS2	40.0522	14822	liver_F701-720.mzML	F14	1.58	3	0.02161	0.1923	N	K	N	RPLP0	MPREDRATWKSNYFLKIIQLLDDYPKCFIVGADNVGSKQMQQIRMSLRGKAVVLMGKNTMMRKAIRGHLENNPALEKLLPHIRGNVGFVFTKEDLTEIRDMLLANKVPAAARAGAIAPCEVTVPAQNTGLGPEKTSFFQALGITTKISRGTIEILSDVQLIKTGDKVGASEATLLNMLNISPFSFGLVIQQVFDNGSIYNPEVLDITEETLHSRFLEGVRNVASVCLQIGYPTVASVPHSIINGYKRVLALSVETDYTFPLAEKVKAFLADPSAFVAAAPVAAATTAAPAAAAAPAKVEAKEESEESDEDMGFGLFD	105	LLANKVP	7	P05388105
liver_mzml	-536	102438	FALSE	Medium	Sequest HT (A2)	Unambiguous	[R].dMLLAN.[KP]	N-Term(TMT6plex)	dMLLAN	FALSE	3	P05388; Q8NHW5; Q5TDH0	60S acidic ribosomal protein P0 OS=Homo sapiens OX=9606 GN=RPLP0 PE=1 SV=1;60S acidic ribosomal protein P0-like OS=Homo sapiens OX=9606 GN=RPLP0P6 PE=5 SV=1;Protein DDI1 homolog 2 OS=Homo sapiens OX=9606 GN=DDI2 PE=1 SV=1	60S acidic ribosomal protein P0	P05388	0	2	0.1739	0	1	1	453.252	905.496	905.496	-0.62	-0.00028	HCD	MS2	39.9813	14801	liver_F701-720.mzML	F14	1.84	3	0.02436	0.2092	N	K	N	RPLP0	MPREDRATWKSNYFLKIIQLLDDYPKCFIVGADNVGSKQMQQIRMSLRGKAVVLMGKNTMMRKAIRGHLENNPALEKLLPHIRGNVGFVFTKEDLTEIRDMLLANKVPAAARAGAIAPCEVTVPAQNTGLGPEKTSFFQALGITTKISRGTIEILSDVQLIKTGDKVGASEATLLNMLNISPFSFGLVIQQVFDNGSIYNPEVLDITEETLHSRFLEGVRNVASVCLQIGYPTVASVPHSIINGYKRVLALSVETDYTFPLAEKVKAFLADPSAFVAAAPVAAATTAAPAAAAAPAKVEAKEESEESDEDMGFGLFD	105	LLANKVP	7	P05388105
liver_mzml	-548	3241222	FALSE	Medium	Sequest HT (E2)	Unambiguous	[R].dMLLAN.[KP]	N-Term(TMT6plex)	dMLLAN	FALSE	3	P05388; Q8NHW5; Q5TDH0	60S acidic ribosomal protein P0 OS=Homo sapiens OX=9606 GN=RPLP0 PE=1 SV=1;60S acidic ribosomal protein P0-like OS=Homo sapiens OX=9606 GN=RPLP0P6 PE=5 SV=1;Protein DDI1 homolog 2 OS=Homo sapiens OX=9606 GN=DDI2 PE=1 SV=1	60S acidic ribosomal protein P0	P05388	0	1	0.2038	0	1	1	905.497	905.497	905.496	1.18	0.00107	HCD	MS2	38.8112	403454	liver_F541-560.mzML	F30	1.57	3	0.02938	0.2568	N	K	N	RPLP0	MPREDRATWKSNYFLKIIQLLDDYPKCFIVGADNVGSKQMQQIRMSLRGKAVVLMGKNTMMRKAIRGHLENNPALEKLLPHIRGNVGFVFTKEDLTEIRDMLLANKVPAAARAGAIAPCEVTVPAQNTGLGPEKTSFFQALGITTKISRGTIEILSDVQLIKTGDKVGASEATLLNMLNISPFSFGLVIQQVFDNGSIYNPEVLDITEETLHSRFLEGVRNVASVCLQIGYPTVASVPHSIINGYKRVLALSVETDYTFPLAEKVKAFLADPSAFVAAAPVAAATTAAPAAAAAPAKVEAKEESEESDEDMGFGLFD	105	LLANKVP	7	P05388105
liver_mzml	-536	10621344	FALSE	Medium	Sequest HT (A2)	Unambiguous	[R].dMLLAN.[KP]	N-Term(TMT6plex)	dMLLAN	FALSE	3	P05388; Q8NHW5; Q5TDH0	60S acidic ribosomal protein P0 OS=Homo sapiens OX=9606 GN=RPLP0 PE=1 SV=1;60S acidic ribosomal protein P0-like OS=Homo sapiens OX=9606 GN=RPLP0P6 PE=5 SV=1;Protein DDI1 homolog 2 OS=Homo sapiens OX=9606 GN=DDI2 PE=1 SV=1	60S acidic ribosomal protein P0	P05388	0	2	0.2422	0	1	1	453.251	905.495	905.496	-1.22	-0.00055	HCD	MS2	42.1828	140847	liver_F281-300.mzML	F17	1.28	3	0.03119	0.248	N	K	N	RPLP0	MPREDRATWKSNYFLKIIQLLDDYPKCFIVGADNVGSKQMQQIRMSLRGKAVVLMGKNTMMRKAIRGHLENNPALEKLLPHIRGNVGFVFTKEDLTEIRDMLLANKVPAAARAGAIAPCEVTVPAQNTGLGPEKTSFFQALGITTKISRGTIEILSDVQLIKTGDKVGASEATLLNMLNISPFSFGLVIQQVFDNGSIYNPEVLDITEETLHSRFLEGVRNVASVCLQIGYPTVASVPHSIINGYKRVLALSVETDYTFPLAEKVKAFLADPSAFVAAAPVAAATTAAPAAAAAPAKVEAKEESEESDEDMGFGLFD	105	LLANKVP	7	P05388105
liver_mzml	-542	7018762	FALSE	Medium	Sequest HT (C2)	Unambiguous	[R].dMLLAN.[KP]	N-Term(TMT6plex)	dMLLAN	FALSE	3	P05388; Q8NHW5; Q5TDH0	60S acidic ribosomal protein P0 OS=Homo sapiens OX=9606 GN=RPLP0 PE=1 SV=1;60S acidic ribosomal protein P0-like OS=Homo sapiens OX=9606 GN=RPLP0P6 PE=5 SV=1;Protein DDI1 homolog 2 OS=Homo sapiens OX=9606 GN=DDI2 PE=1 SV=1	60S acidic ribosomal protein P0	P05388	0	2	0.1642	0	1	1	453.251	905.495	905.496	-1.32	-0.0006	HCD	MS2	39.3291	376020	liver_F401-420.mzML	F23	2.01	3	0.04364	0.3116	N	K	N	RPLP0	MPREDRATWKSNYFLKIIQLLDDYPKCFIVGADNVGSKQMQQIRMSLRGKAVVLMGKNTMMRKAIRGHLENNPALEKLLPHIRGNVGFVFTKEDLTEIRDMLLANKVPAAARAGAIAPCEVTVPAQNTGLGPEKTSFFQALGITTKISRGTIEILSDVQLIKTGDKVGASEATLLNMLNISPFSFGLVIQQVFDNGSIYNPEVLDITEETLHSRFLEGVRNVASVCLQIGYPTVASVPHSIINGYKRVLALSVETDYTFPLAEKVKAFLADPSAFVAAAPVAAATTAAPAAAAAPAKVEAKEESEESDEDMGFGLFD	105	LLANKVP	7	P05388105
nci7_mzml	-215	5677349	FALSE	Medium	Sequest HT (A2)	Unambiguous	[R].dMLLAN.[KP]	N-Term(TMT6plex)	dMLLAN	FALSE	3	P05388; Q5TDH0	60S acidic ribosomal protein P0 OS=Homo sapiens OX=9606 GN=RPLP0 PE=1 SV=1;Protein DDI1 homolog 2 OS=Homo sapiens OX=9606 GN=DDI2 PE=1 SV=1	60S acidic ribosomal protein P0	P05388	0	2	0.1472	0	1	1	453.252	905.498	905.496	1.5	0.00068	HCD	MS2	48.5182	71503	nci7_4.mzML	F53	1.97	2	0.03337	0.2827	N	K	N	RPLP0	MPREDRATWKSNYFLKIIQLLDDYPKCFIVGADNVGSKQMQQIRMSLRGKAVVLMGKNTMMRKAIRGHLENNPALEKLLPHIRGNVGFVFTKEDLTEIRDMLLANKVPAAARAGAIAPCEVTVPAQNTGLGPEKTSFFQALGITTKISRGTIEILSDVQLIKTGDKVGASEATLLNMLNISPFSFGLVIQQVFDNGSIYNPEVLDITEETLHSRFLEGVRNVASVCLQIGYPTVASVPHSIINGYKRVLALSVETDYTFPLAEKVKAFLADPSAFVAAAPVAAATTAAPAAAAAPAKVEAKEESEESDEDMGFGLFD	105	LLANKVP	7	P05388105
oral_mzml	-527	9695429	FALSE	Medium	Sequest HT (C2)	Unambiguous	[R].dMLLAN.[KP]	N-Term(TMT6plex)	dMLLAN	FALSE	3	P05388; Q5TDH0	60S acidic ribosomal protein P0 OS=Homo sapiens OX=9606 GN=RPLP0 PE=1 SV=1;Protein DDI1 homolog 2 OS=Homo sapiens OX=9606 GN=DDI2 PE=1 SV=1	60S acidic ribosomal protein P0	P05388	0	2	0.1938	0	1	1	453.252	905.496	905.496	0	0	HCD	MS2	39.4848	235473	liver_F181-200.mzML	F10	1.6	2	0.03348	0.2384	N	K	N	RPLP0	MPREDRATWKSNYFLKIIQLLDDYPKCFIVGADNVGSKQMQQIRMSLRGKAVVLMGKNTMMRKAIRGHLENNPALEKLLPHIRGNVGFVFTKEDLTEIRDMLLANKVPAAARAGAIAPCEVTVPAQNTGLGPEKTSFFQALGITTKISRGTIEILSDVQLIKTGDKVGASEATLLNMLNISPFSFGLVIQQVFDNGSIYNPEVLDITEETLHSRFLEGVRNVASVCLQIGYPTVASVPHSIINGYKRVLALSVETDYTFPLAEKVKAFLADPSAFVAAAPVAAATTAAPAAAAAPAKVEAKEESEESDEDMGFGLFD	105	LLANKVP	7	P05388105
oral_mzml	-527	9887868	FALSE	Medium	Sequest HT (C2)	Unambiguous	[R].dMLLAN.[KP]	N-Term(TMT6plex)	dMLLAN	FALSE	3	P05388; Q5TDH0	60S acidic ribosomal protein P0 OS=Homo sapiens OX=9606 GN=RPLP0 PE=1 SV=1;Protein DDI1 homolog 2 OS=Homo sapiens OX=9606 GN=DDI2 PE=1 SV=1	60S acidic ribosomal protein P0	P05388	0	2	0.1765	0	1	1	453.252	905.496	905.496	-0.37	-0.00017	HCD	MS2	39.6819	259556	liver_F181-200.mzML	F10	1.87	2	0.01083	0.09733	N	K	N	RPLP0	MPREDRATWKSNYFLKIIQLLDDYPKCFIVGADNVGSKQMQQIRMSLRGKAVVLMGKNTMMRKAIRGHLENNPALEKLLPHIRGNVGFVFTKEDLTEIRDMLLANKVPAAARAGAIAPCEVTVPAQNTGLGPEKTSFFQALGITTKISRGTIEILSDVQLIKTGDKVGASEATLLNMLNISPFSFGLVIQQVFDNGSIYNPEVLDITEETLHSRFLEGVRNVASVCLQIGYPTVASVPHSIINGYKRVLALSVETDYTFPLAEKVKAFLADPSAFVAAAPVAAATTAAPAAAAAPAKVEAKEESEESDEDMGFGLFD	105	LLANKVP	7	P05388105
oral_mzml	-530	11229640	FALSE	Medium	Sequest HT (D2)	Unambiguous	[R].dMLLAN.[KP]	N-Term(TMT6plex)	dMLLAN	FALSE	3	P05388; Q5TDH0	60S acidic ribosomal protein P0 OS=Homo sapiens OX=9606 GN=RPLP0 PE=1 SV=1;Protein DDI1 homolog 2 OS=Homo sapiens OX=9606 GN=DDI2 PE=1 SV=1	60S acidic ribosomal protein P0	P05388	0	2	0.1813	0	1	1	453.252	905.496	905.496	-0.66	-0.0003	HCD	MS2	40.2079	449892	liver_F221-240.mzML	F13	1.82	2	0.01119	0.1049	N	K	N	RPLP0	MPREDRATWKSNYFLKIIQLLDDYPKCFIVGADNVGSKQMQQIRMSLRGKAVVLMGKNTMMRKAIRGHLENNPALEKLLPHIRGNVGFVFTKEDLTEIRDMLLANKVPAAARAGAIAPCEVTVPAQNTGLGPEKTSFFQALGITTKISRGTIEILSDVQLIKTGDKVGASEATLLNMLNISPFSFGLVIQQVFDNGSIYNPEVLDITEETLHSRFLEGVRNVASVCLQIGYPTVASVPHSIINGYKRVLALSVETDYTFPLAEKVKAFLADPSAFVAAAPVAAATTAAPAAAAAPAKVEAKEESEESDEDMGFGLFD	105	LLANKVP	7	P05388105
oral_mzml	-527	508859	FALSE	Medium	Sequest HT (C2)	Unambiguous	[R].dMLLAN.[KP]	N-Term(TMT6plex)	dMLLAN	FALSE	3	P05388; Q5TDH0	60S acidic ribosomal protein P0 OS=Homo sapiens OX=9606 GN=RPLP0 PE=1 SV=1;Protein DDI1 homolog 2 OS=Homo sapiens OX=9606 GN=DDI2 PE=1 SV=1	60S acidic ribosomal protein P0	P05388	0	2	0.2406	0	1	1	453.252	905.496	905.496	-0.14	-6e-05	HCD	MS2	40.8153	64232	liver_F141-160.mzML	F8	1.33	2	0.02929	0.2132	N	K	N	RPLP0	MPREDRATWKSNYFLKIIQLLDDYPKCFIVGADNVGSKQMQQIRMSLRGKAVVLMGKNTMMRKAIRGHLENNPALEKLLPHIRGNVGFVFTKEDLTEIRDMLLANKVPAAARAGAIAPCEVTVPAQNTGLGPEKTSFFQALGITTKISRGTIEILSDVQLIKTGDKVGASEATLLNMLNISPFSFGLVIQQVFDNGSIYNPEVLDITEETLHSRFLEGVRNVASVCLQIGYPTVASVPHSIINGYKRVLALSVETDYTFPLAEKVKAFLADPSAFVAAAPVAAATTAAPAAAAAPAKVEAKEESEESDEDMGFGLFD	105	LLANKVP	7	P05388105
oral_mzml	-524	2660903	FALSE	Medium	Sequest HT (B2)	Unambiguous	[R].dMLLAN.[KP]	N-Term(TMT6plex)	dMLLAN	FALSE	3	P05388; Q5TDH0	60S acidic ribosomal protein P0 OS=Homo sapiens OX=9606 GN=RPLP0 PE=1 SV=1;Protein DDI1 homolog 2 OS=Homo sapiens OX=9606 GN=DDI2 PE=1 SV=1	60S acidic ribosomal protein P0	P05388	0	2	0.1742	0	1	1	453.252	905.497	905.496	0.3	0.00014	HCD	MS2	40.4501	352996	liver_F81-100.mzML	F5	1.78	2	0.03276	0.2365	N	K	N	RPLP0	MPREDRATWKSNYFLKIIQLLDDYPKCFIVGADNVGSKQMQQIRMSLRGKAVVLMGKNTMMRKAIRGHLENNPALEKLLPHIRGNVGFVFTKEDLTEIRDMLLANKVPAAARAGAIAPCEVTVPAQNTGLGPEKTSFFQALGITTKISRGTIEILSDVQLIKTGDKVGASEATLLNMLNISPFSFGLVIQQVFDNGSIYNPEVLDITEETLHSRFLEGVRNVASVCLQIGYPTVASVPHSIINGYKRVLALSVETDYTFPLAEKVKAFLADPSAFVAAAPVAAATTAAPAAAAAPAKVEAKEESEESDEDMGFGLFD	105	LLANKVP	7	P05388105
breast_mzml	-369	28280162	FALSE	High	Sequest HT (A2)	Unambiguous	[K].eDLTEIRDMLLAN.[K]	N-Term(TMT6plex)	eDLTEIRDMLLAN	FALSE	2	P05388	60S acidic ribosomal protein P0 OS=Homo sapiens OX=9606 GN=RPLP0 PE=1 SV=1	60S acidic ribosomal protein P0	P05388	1	2	0.4674	0	1	1	881.467	1761.93	1761.93	0.62	0.00055	HCD	MS2	83.1123	444980	breast_F81-100.mzML	F436	3.53	1	4.046e-05	5.132e-05	N	K	N	RPLP0	MPREDRATWKSNYFLKIIQLLDDYPKCFIVGADNVGSKQMQQIRMSLRGKAVVLMGKNTMMRKAIRGHLENNPALEKLLPHIRGNVGFVFTKEDLTEIRDMLLANKVPAAARAGAIAPCEVTVPAQNTGLGPEKTSFFQALGITTKISRGTIEILSDVQLIKTGDKVGASEATLLNMLNISPFSFGLVIQQVFDNGSIYNPEVLDITEETLHSRFLEGVRNVASVCLQIGYPTVASVPHSIINGYKRVLALSVETDYTFPLAEKVKAFLADPSAFVAAAPVAAATTAAPAAAAAPAKVEAKEESEESDEDMGFGLFD	105	LLANKVP	7	P05388105
breast_mzml	-375	5962650	FALSE	High	Sequest HT (C2)	Unambiguous	[K].eDLTEIRDMLLAN.[K]	N-Term(TMT6plex)	eDLTEIRDMLLAN	FALSE	2	P05388	60S acidic ribosomal protein P0 OS=Homo sapiens OX=9606 GN=RPLP0 PE=1 SV=1	60S acidic ribosomal protein P0	P05388	1	3	0.436	0	1	1	587.979	1761.92	1761.93	-1.35	-0.0008	HCD	MS2	86.3113	627926	breast_F201-220.mzML	F442	4.06	1	0.0002613	0.0009198	N	K	N	RPLP0	MPREDRATWKSNYFLKIIQLLDDYPKCFIVGADNVGSKQMQQIRMSLRGKAVVLMGKNTMMRKAIRGHLENNPALEKLLPHIRGNVGFVFTKEDLTEIRDMLLANKVPAAARAGAIAPCEVTVPAQNTGLGPEKTSFFQALGITTKISRGTIEILSDVQLIKTGDKVGASEATLLNMLNISPFSFGLVIQQVFDNGSIYNPEVLDITEETLHSRFLEGVRNVASVCLQIGYPTVASVPHSIINGYKRVLALSVETDYTFPLAEKVKAFLADPSAFVAAAPVAAATTAAPAAAAAPAKVEAKEESEESDEDMGFGLFD	105	LLANKVP	7	P05388105
breast_mzml	-369	3290869	FALSE	High	Sequest HT (A2)	Unambiguous	[K].eDLTEIRDMLLAN.[K]	N-Term(TMT6plex)	eDLTEIRDMLLAN	FALSE	2	P05388	60S acidic ribosomal protein P0 OS=Homo sapiens OX=9606 GN=RPLP0 PE=1 SV=1	60S acidic ribosomal protein P0	P05388	1	2	0.4256	0	1	1	881.467	1761.93	1761.93	0.93	0.00082	HCD	MS2	81.0933	347502	breast_F1-20.mzML	F432	2.89	1	0.0004103	0.002241	N	K	N	RPLP0	MPREDRATWKSNYFLKIIQLLDDYPKCFIVGADNVGSKQMQQIRMSLRGKAVVLMGKNTMMRKAIRGHLENNPALEKLLPHIRGNVGFVFTKEDLTEIRDMLLANKVPAAARAGAIAPCEVTVPAQNTGLGPEKTSFFQALGITTKISRGTIEILSDVQLIKTGDKVGASEATLLNMLNISPFSFGLVIQQVFDNGSIYNPEVLDITEETLHSRFLEGVRNVASVCLQIGYPTVASVPHSIINGYKRVLALSVETDYTFPLAEKVKAFLADPSAFVAAAPVAAATTAAPAAAAAPAKVEAKEESEESDEDMGFGLFD	105	LLANKVP	7	P05388105
breast_mzml	-369	26711074	FALSE	High	Sequest HT (A2)	Unambiguous	[K].eDLTEIRDmLLAN.[K]	N-Term(TMT6plex); M9(Oxidation)	eDLTEIRDmLLAN	FALSE	2	P05388	60S acidic ribosomal protein P0 OS=Homo sapiens OX=9606 GN=RPLP0 PE=1 SV=1	60S acidic ribosomal protein P0	P05388	1	3	0.3543	0	1	1	593.312	1777.92	1777.92	0.1	6e-05	HCD	MS2	70.093	280278	breast_F81-100.mzML	F436	3.02	1	0.0004617	0.002928	N	K	N	RPLP0	MPREDRATWKSNYFLKIIQLLDDYPKCFIVGADNVGSKQMQQIRMSLRGKAVVLMGKNTMMRKAIRGHLENNPALEKLLPHIRGNVGFVFTKEDLTEIRDMLLANKVPAAARAGAIAPCEVTVPAQNTGLGPEKTSFFQALGITTKISRGTIEILSDVQLIKTGDKVGASEATLLNMLNISPFSFGLVIQQVFDNGSIYNPEVLDITEETLHSRFLEGVRNVASVCLQIGYPTVASVPHSIINGYKRVLALSVETDYTFPLAEKVKAFLADPSAFVAAAPVAAATTAAPAAAAAPAKVEAKEESEESDEDMGFGLFD	105	LLANKVP	7	P05388105
breast_mzml	-369	28234985	FALSE	High	Sequest HT (A2)	Unambiguous	[K].eDLTEIRDmLLAN.[K]	N-Term(TMT6plex); M9(Oxidation)	eDLTEIRDmLLAN	FALSE	2	P05388	60S acidic ribosomal protein P0 OS=Homo sapiens OX=9606 GN=RPLP0 PE=1 SV=1	60S acidic ribosomal protein P0	P05388	1	2	0.307	0	1	1	889.463	1777.92	1777.92	-1.45	-0.00129	HCD	MS2	70.0318	440389	breast_F81-100.mzML	F436	2.15	1	0.001197	0.01053	N	K	N	RPLP0	MPREDRATWKSNYFLKIIQLLDDYPKCFIVGADNVGSKQMQQIRMSLRGKAVVLMGKNTMMRKAIRGHLENNPALEKLLPHIRGNVGFVFTKEDLTEIRDMLLANKVPAAARAGAIAPCEVTVPAQNTGLGPEKTSFFQALGITTKISRGTIEILSDVQLIKTGDKVGASEATLLNMLNISPFSFGLVIQQVFDNGSIYNPEVLDITEETLHSRFLEGVRNVASVCLQIGYPTVASVPHSIINGYKRVLALSVETDYTFPLAEKVKAFLADPSAFVAAAPVAAATTAAPAAAAAPAKVEAKEESEESDEDMGFGLFD	105	LLANKVP	7	P05388105
breast_mzml	-372	19913805	FALSE	High	Sequest HT (B2)	Unambiguous	[K].eDLTEIRDMLLAN.[K]	N-Term(TMT6plex)	eDLTEIRDMLLAN	FALSE	2	P05388	60S acidic ribosomal protein P0 OS=Homo sapiens OX=9606 GN=RPLP0 PE=1 SV=1	60S acidic ribosomal protein P0	P05388	1	2	0.3725	0	1	1	881.466	1761.92	1761.93	-0.54	-0.00047	HCD	MS2	78.4834	267997	breast_F161-180.mzML	F440	2.55	1	0.001388	0.01178	N	K	N	RPLP0	MPREDRATWKSNYFLKIIQLLDDYPKCFIVGADNVGSKQMQQIRMSLRGKAVVLMGKNTMMRKAIRGHLENNPALEKLLPHIRGNVGFVFTKEDLTEIRDMLLANKVPAAARAGAIAPCEVTVPAQNTGLGPEKTSFFQALGITTKISRGTIEILSDVQLIKTGDKVGASEATLLNMLNISPFSFGLVIQQVFDNGSIYNPEVLDITEETLHSRFLEGVRNVASVCLQIGYPTVASVPHSIINGYKRVLALSVETDYTFPLAEKVKAFLADPSAFVAAAPVAAATTAAPAAAAAPAKVEAKEESEESDEDMGFGLFD	105	LLANKVP	7	P05388105
breast_mzml	-369	26399826	FALSE	High	Sequest HT (A2)	Unambiguous	[K].eDLTEIRDmLLAN.[K]	N-Term(TMT6plex); M9(Oxidation)	eDLTEIRDmLLAN	FALSE	2	P05388	60S acidic ribosomal protein P0 OS=Homo sapiens OX=9606 GN=RPLP0 PE=1 SV=1	60S acidic ribosomal protein P0	P05388	1	2	0.2367	0	1	1	889.464	1777.92	1777.92	-0.02	-2e-05	HCD	MS2	69.9943	247578	breast_F81-100.mzML	F436	2.07	1	0.002788	0.02778	N	K	N	RPLP0	MPREDRATWKSNYFLKIIQLLDDYPKCFIVGADNVGSKQMQQIRMSLRGKAVVLMGKNTMMRKAIRGHLENNPALEKLLPHIRGNVGFVFTKEDLTEIRDMLLANKVPAAARAGAIAPCEVTVPAQNTGLGPEKTSFFQALGITTKISRGTIEILSDVQLIKTGDKVGASEATLLNMLNISPFSFGLVIQQVFDNGSIYNPEVLDITEETLHSRFLEGVRNVASVCLQIGYPTVASVPHSIINGYKRVLALSVETDYTFPLAEKVKAFLADPSAFVAAAPVAAATTAAPAAAAAPAKVEAKEESEESDEDMGFGLFD	105	LLANKVP	7	P05388105
breast_mzml	-369	28799566	FALSE	High	Sequest HT (A2)	Unambiguous	[K].eDLTEIRDMLLAN.[K]	N-Term(TMT6plex)	eDLTEIRDMLLAN	FALSE	2	P05388	60S acidic ribosomal protein P0 OS=Homo sapiens OX=9606 GN=RPLP0 PE=1 SV=1	60S acidic ribosomal protein P0	P05388	1	2	0.3833	0	1	1	881.47	1761.93	1761.93	4.3	0.00379	HCD	MS2	82.8755	505051	breast_F81-100.mzML	F436	2.27	1	0.003172	0.03156	N	K	N	RPLP0	MPREDRATWKSNYFLKIIQLLDDYPKCFIVGADNVGSKQMQQIRMSLRGKAVVLMGKNTMMRKAIRGHLENNPALEKLLPHIRGNVGFVFTKEDLTEIRDMLLANKVPAAARAGAIAPCEVTVPAQNTGLGPEKTSFFQALGITTKISRGTIEILSDVQLIKTGDKVGASEATLLNMLNISPFSFGLVIQQVFDNGSIYNPEVLDITEETLHSRFLEGVRNVASVCLQIGYPTVASVPHSIINGYKRVLALSVETDYTFPLAEKVKAFLADPSAFVAAAPVAAATTAAPAAAAAPAKVEAKEESEESDEDMGFGLFD	105	LLANKVP	7	P05388105
breast_mzml	-369	19431401	FALSE	High	Sequest HT (A2)	Unambiguous	[K].eDLTEIRDMLLAN.[K]	N-Term(TMT6plex)	eDLTEIRDMLLAN	FALSE	2	P05388	60S acidic ribosomal protein P0 OS=Homo sapiens OX=9606 GN=RPLP0 PE=1 SV=1	60S acidic ribosomal protein P0	P05388	1	2	0.3538	0	1	1	881.462	1761.92	1761.93	-5.51	-0.00485	HCD	MS2	80.0204	149619	breast_F61-80.mzML	F435	1.95	1	0.003733	0.03743	N	K	N	RPLP0	MPREDRATWKSNYFLKIIQLLDDYPKCFIVGADNVGSKQMQQIRMSLRGKAVVLMGKNTMMRKAIRGHLENNPALEKLLPHIRGNVGFVFTKEDLTEIRDMLLANKVPAAARAGAIAPCEVTVPAQNTGLGPEKTSFFQALGITTKISRGTIEILSDVQLIKTGDKVGASEATLLNMLNISPFSFGLVIQQVFDNGSIYNPEVLDITEETLHSRFLEGVRNVASVCLQIGYPTVASVPHSIINGYKRVLALSVETDYTFPLAEKVKAFLADPSAFVAAAPVAAATTAAPAAAAAPAKVEAKEESEESDEDMGFGLFD	105	LLANKVP	7	P05388105
breast_mzml	-372	4880506	FALSE	High	Sequest HT (B2)	Unambiguous	[K].eDLTEIRDMLLAN.[K]	N-Term(TMT6plex)	eDLTEIRDMLLAN	FALSE	2	P05388	60S acidic ribosomal protein P0 OS=Homo sapiens OX=9606 GN=RPLP0 PE=1 SV=1	60S acidic ribosomal protein P0	P05388	1	2	0.0884	0	1	1	881.467	1761.93	1761.93	1.11	0.00098	HCD	MS2	80.3331	519555	breast_F101-120.mzML	F437	1.81	1	0.006517	0.06709	N	K	N	RPLP0	MPREDRATWKSNYFLKIIQLLDDYPKCFIVGADNVGSKQMQQIRMSLRGKAVVLMGKNTMMRKAIRGHLENNPALEKLLPHIRGNVGFVFTKEDLTEIRDMLLANKVPAAARAGAIAPCEVTVPAQNTGLGPEKTSFFQALGITTKISRGTIEILSDVQLIKTGDKVGASEATLLNMLNISPFSFGLVIQQVFDNGSIYNPEVLDITEETLHSRFLEGVRNVASVCLQIGYPTVASVPHSIINGYKRVLALSVETDYTFPLAEKVKAFLADPSAFVAAAPVAAATTAAPAAAAAPAKVEAKEESEESDEDMGFGLFD	105	LLANKVP	7	P05388105
liver_mzml	-124	879095	FALSE	High	Sequest HT (C2)	Unambiguous	[R].nVASVcLQ.[IT]	N-Term(TMT6plex); C6(Carbamidomethyl)	nVASVcLQ	FALSE	2	P05388	60S acidic ribosomal protein P0 OS=Homo sapiens OX=9606 GN=RPLP0 PE=1 SV=1	60S acidic ribosomal protein P0	P05388	0	2	0.4037	0	1	1	560.306	1119.6	1119.6	1.01	0.00056	HCD	MS2	31.7911	109619	liver_F141-160.mzML	F8	2.7	1	0.001069	0.009366	Q	I	Q	RPLP0	MPREDRATWKSNYFLKIIQLLDDYPKCFIVGADNVGSKQMQQIRMSLRGKAVVLMGKNTMMRKAIRGHLENNPALEKLLPHIRGNVGFVFTKEDLTEIRDMLLANKVPAAARAGAIAPCEVTVPAQNTGLGPEKTSFFQALGITTKISRGTIEILSDVQLIKTGDKVGASEATLLNMLNISPFSFGLVIQQVFDNGSIYNPEVLDITEETLHSRFLEGVRNVASVCLQIGYPTVASVPHSIINGYKRVLALSVETDYTFPLAEKVKAFLADPSAFVAAAPVAAATTAAPAAAAAPAKVEAKEESEESDEDMGFGLFD	228	VCLQIGY	7	P05388228
liver_mzml	-127	3996377	FALSE	High	Sequest HT (D2)	Unambiguous	[R].nVASVcLQ.[IT]	N-Term(TMT6plex); C6(Carbamidomethyl)	nVASVcLQ	FALSE	2	P05388	60S acidic ribosomal protein P0 OS=Homo sapiens OX=9606 GN=RPLP0 PE=1 SV=1	60S acidic ribosomal protein P0	P05388	0	2	0.4023	0	1	1	560.305	1119.6	1119.6	0.37	0.00021	HCD	MS2	35.0107	12779	liver_F241-260.mzML	F12	2.56	1	0.0005104	0.008855	Q	I	Q	RPLP0	MPREDRATWKSNYFLKIIQLLDDYPKCFIVGADNVGSKQMQQIRMSLRGKAVVLMGKNTMMRKAIRGHLENNPALEKLLPHIRGNVGFVFTKEDLTEIRDMLLANKVPAAARAGAIAPCEVTVPAQNTGLGPEKTSFFQALGITTKISRGTIEILSDVQLIKTGDKVGASEATLLNMLNISPFSFGLVIQQVFDNGSIYNPEVLDITEETLHSRFLEGVRNVASVCLQIGYPTVASVPHSIINGYKRVLALSVETDYTFPLAEKVKAFLADPSAFVAAAPVAAATTAAPAAAAAPAKVEAKEESEESDEDMGFGLFD	228	VCLQIGY	7	P05388228
liver_mzml	-548	8995870	FALSE	High	Sequest HT (E2)	Unambiguous	[K].aLANVNIGSLIcN.[V]	N-Term(TMT6plex); C12(Carbamidomethyl)	aLANVNIGSLIcN	FALSE	1	P05386	60S acidic ribosomal protein P1 OS=Homo sapiens OX=9606 GN=RPLP1 PE=1 SV=1	60S acidic ribosomal protein P1	P05386	0	2	0.6412	0	1	1	794.44	1587.87	1587.87	0.7	0.00055	HCD	MS2	55.7209	171519	liver_F581-600.mzML	F32	3.4	1	5.383e-05	3.756e-06	N	V	N	RPLP1 RRP1	MASVSELACIYSALILHDDEVTVTEDKINALIKAAGVNVEPFWPGLFAKALANVNIGSLICNVGAGGPAPAAGAAPAGGPAPSTAAAPAEEKKVEAKKEESEESDDDMGFGLFD	62	LICNVGA	7	P0538662
liver_mzml	-545	5801521	FALSE	High	Sequest HT (D2)	Unambiguous	[K].aLANVNIGSLIcN.[V]	N-Term(TMT6plex); C12(Carbamidomethyl)	aLANVNIGSLIcN	FALSE	1	P05386	60S acidic ribosomal protein P1 OS=Homo sapiens OX=9606 GN=RPLP1 PE=1 SV=1	60S acidic ribosomal protein P1	P05386	0	2	0.6718	0	1	1	794.44	1587.87	1587.87	0.13	0.00011	HCD	MS2	53.7152	242533	liver_F481-500.mzML	F27	3.26	1	6.558e-05	7.599e-06	N	V	N	RPLP1 RRP1	MASVSELACIYSALILHDDEVTVTEDKINALIKAAGVNVEPFWPGLFAKALANVNIGSLICNVGAGGPAPAAGAAPAGGPAPSTAAAPAEEKKVEAKKEESEESDDDMGFGLFD	62	LICNVGA	7	P0538662
liver_mzml	-545	15299373	FALSE	High	Sequest HT (D2)	Unambiguous	[K].aLANVNIGSLIcN.[V]	N-Term(TMT6plex); C12(Carbamidomethyl)	aLANVNIGSLIcN	FALSE	1	P05386	60S acidic ribosomal protein P1 OS=Homo sapiens OX=9606 GN=RPLP1 PE=1 SV=1	60S acidic ribosomal protein P1	P05386	0	3	0.608	0	1	1	529.962	1587.87	1587.87	-0.43	-0.00023	HCD	MS2	54.0201	467750	liver_F521-540.mzML	F29	3.98	1	6.558e-05	1.452e-05	N	V	N	RPLP1 RRP1	MASVSELACIYSALILHDDEVTVTEDKINALIKAAGVNVEPFWPGLFAKALANVNIGSLICNVGAGGPAPAAGAAPAGGPAPSTAAAPAEEKKVEAKKEESEESDDDMGFGLFD	62	LICNVGA	7	P0538662
liver_mzml	-551	11498609	FALSE	High	Sequest HT (F2)	Unambiguous	[K].aLANVNIGSLIcN.[V]	N-Term(TMT6plex); C12(Carbamidomethyl)	aLANVNIGSLIcN	FALSE	1	P05386	60S acidic ribosomal protein P1 OS=Homo sapiens OX=9606 GN=RPLP1 PE=1 SV=1	60S acidic ribosomal protein P1	P05386	0	2	0.6628	0	1	1	794.44	1587.87	1587.87	-0.13	-0.00011	HCD	MS2	56.9822	47271	liver_F681-700.mzML	F37	3.44	1	6.86e-05	4.806e-05	N	V	N	RPLP1 RRP1	MASVSELACIYSALILHDDEVTVTEDKINALIKAAGVNVEPFWPGLFAKALANVNIGSLICNVGAGGPAPAAGAAPAGGPAPSTAAAPAEEKKVEAKKEESEESDDDMGFGLFD	62	LICNVGA	7	P0538662
liver_mzml	-542	3107918	FALSE	High	Sequest HT (C2)	Unambiguous	[K].aLANVNIGSLIcN.[V]	N-Term(TMT6plex); C12(Carbamidomethyl)	aLANVNIGSLIcN	FALSE	1	P05386	60S acidic ribosomal protein P1 OS=Homo sapiens OX=9606 GN=RPLP1 PE=1 SV=1	60S acidic ribosomal protein P1	P05386	0	2	0.6463	0	1	1	794.44	1587.87	1587.87	0.06	5e-05	HCD	MS2	55.8101	384663	liver_F381-400.mzML	F22	3.93	1	8.053e-05	8.309e-06	N	V	N	RPLP1 RRP1	MASVSELACIYSALILHDDEVTVTEDKINALIKAAGVNVEPFWPGLFAKALANVNIGSLICNVGAGGPAPAAGAAPAGGPAPSTAAAPAEEKKVEAKKEESEESDDDMGFGLFD	62	LICNVGA	7	P0538662
liver_mzml	-542	12327209	FALSE	High	Sequest HT (C2)	Unambiguous	[K].aLANVNIGSLIcN.[V]	N-Term(TMT6plex); C12(Carbamidomethyl)	aLANVNIGSLIcN	FALSE	1	P05386	60S acidic ribosomal protein P1 OS=Homo sapiens OX=9606 GN=RPLP1 PE=1 SV=1	60S acidic ribosomal protein P1	P05386	0	2	0.6754	0	1	1	794.439	1587.87	1587.87	-0.95	-0.00076	HCD	MS2	54.105	70413	liver_F441-460.mzML	F25	3.82	1	8.053e-05	9.568e-06	N	V	N	RPLP1 RRP1	MASVSELACIYSALILHDDEVTVTEDKINALIKAAGVNVEPFWPGLFAKALANVNIGSLICNVGAGGPAPAAGAAPAGGPAPSTAAAPAEEKKVEAKKEESEESDDDMGFGLFD	62	LICNVGA	7	P0538662
liver_mzml	-539	9241122	FALSE	High	Sequest HT (B2)	Unambiguous	[K].aLANVNIGSLIcN.[V]	N-Term(TMT6plex); C12(Carbamidomethyl)	aLANVNIGSLIcN	FALSE	1	P05386	60S acidic ribosomal protein P1 OS=Homo sapiens OX=9606 GN=RPLP1 PE=1 SV=1	60S acidic ribosomal protein P1	P05386	0	2	0.6711	0	1	1	794.439	1587.87	1587.87	-0.69	-0.00055	HCD	MS2	52.9864	187677	liver_F341-360.mzML	F20	3.74	1	8.382e-05	1.772e-06	N	V	N	RPLP1 RRP1	MASVSELACIYSALILHDDEVTVTEDKINALIKAAGVNVEPFWPGLFAKALANVNIGSLICNVGAGGPAPAAGAAPAGGPAPSTAAAPAEEKKVEAKKEESEESDDDMGFGLFD	62	LICNVGA	7	P0538662
liver_mzml	-539	3064410	FALSE	High	Sequest HT (B2)	Unambiguous	[K].aLANVNIGSLIcN.[V]	N-Term(TMT6plex); C12(Carbamidomethyl)	aLANVNIGSLIcN	FALSE	1	P05386	60S acidic ribosomal protein P1 OS=Homo sapiens OX=9606 GN=RPLP1 PE=1 SV=1	60S acidic ribosomal protein P1	P05386	0	2	0.6506	0	1	1	794.44	1587.87	1587.87	0.12	0.0001	HCD	MS2	54.7053	383954	liver_F301-320.mzML	F18	3.52	1	8.382e-05	3.826e-06	N	V	N	RPLP1 RRP1	MASVSELACIYSALILHDDEVTVTEDKINALIKAAGVNVEPFWPGLFAKALANVNIGSLICNVGAGGPAPAAGAAPAGGPAPSTAAAPAEEKKVEAKKEESEESDDDMGFGLFD	62	LICNVGA	7	P0538662
liver_mzml	-545	5801661	FALSE	High	Sequest HT (D2)	Unambiguous	[K].aLANVNIGSLIcN.[V]	N-Term(TMT6plex); C12(Carbamidomethyl)	aLANVNIGSLIcN	FALSE	1	P05386	60S acidic ribosomal protein P1 OS=Homo sapiens OX=9606 GN=RPLP1 PE=1 SV=1	60S acidic ribosomal protein P1	P05386	0	3	0.6179	0	1	1	529.962	1587.87	1587.87	-0.26	-0.00014	HCD	MS2	53.7688	242548	liver_F481-500.mzML	F27	3.35	1	0.0001134	4.721e-05	N	V	N	RPLP1 RRP1	MASVSELACIYSALILHDDEVTVTEDKINALIKAAGVNVEPFWPGLFAKALANVNIGSLICNVGAGGPAPAAGAAPAGGPAPSTAAAPAEEKKVEAKKEESEESDDDMGFGLFD	62	LICNVGA	7	P0538662
liver_mzml	-542	12327516	FALSE	High	Sequest HT (C2)	Unambiguous	[K].aLANVNIGSLIcN.[V]	N-Term(TMT6plex); C12(Carbamidomethyl)	aLANVNIGSLIcN	FALSE	1	P05386	60S acidic ribosomal protein P1 OS=Homo sapiens OX=9606 GN=RPLP1 PE=1 SV=1	60S acidic ribosomal protein P1	P05386	0	3	0.6187	0	1	1	529.963	1587.87	1587.87	0.42	0.00022	HCD	MS2	54.2401	70450	liver_F441-460.mzML	F25	2.78	1	0.0001557	0.0004878	N	V	N	RPLP1 RRP1	MASVSELACIYSALILHDDEVTVTEDKINALIKAAGVNVEPFWPGLFAKALANVNIGSLICNVGAGGPAPAAGAAPAGGPAPSTAAAPAEEKKVEAKKEESEESDDDMGFGLFD	62	LICNVGA	7	P0538662
liver_mzml	-551	2634328	FALSE	High	Sequest HT (F2)	Unambiguous	[K].aLANVNIGSLIcN.[V]	N-Term(TMT6plex); C12(Carbamidomethyl)	aLANVNIGSLIcN	FALSE	1	P05386	60S acidic ribosomal protein P1 OS=Homo sapiens OX=9606 GN=RPLP1 PE=1 SV=1	60S acidic ribosomal protein P1	P05386	0	3	0.6448	0	1	1	529.962	1587.87	1587.87	-0.16	-8e-05	HCD	MS2	53.2085	343719	liver_F621-640.mzML	F34	3.66	1	0.0001633	0.0001703	N	V	N	RPLP1 RRP1	MASVSELACIYSALILHDDEVTVTEDKINALIKAAGVNVEPFWPGLFAKALANVNIGSLICNVGAGGPAPAAGAAPAGGPAPSTAAAPAEEKKVEAKKEESEESDDDMGFGLFD	62	LICNVGA	7	P0538662
liver_mzml	-539	3064600	FALSE	High	Sequest HT (B2)	Unambiguous	[K].aLANVNIGSLIcN.[V]	N-Term(TMT6plex); C12(Carbamidomethyl)	aLANVNIGSLIcN	FALSE	1	P05386	60S acidic ribosomal protein P1 OS=Homo sapiens OX=9606 GN=RPLP1 PE=1 SV=1	60S acidic ribosomal protein P1	P05386	0	3	0.625	0	1	1	529.962	1587.87	1587.87	-1.62	-0.00086	HCD	MS2	54.7981	383975	liver_F301-320.mzML	F18	3.68	1	0.0002132	0.0002209	N	V	N	RPLP1 RRP1	MASVSELACIYSALILHDDEVTVTEDKINALIKAAGVNVEPFWPGLFAKALANVNIGSLICNVGAGGPAPAAGAAPAGGPAPSTAAAPAEEKKVEAKKEESEESDDDMGFGLFD	62	LICNVGA	7	P0538662
liver_mzml	-521	5325041	FALSE	High	Sequest HT (A2)	Unambiguous	[K].aLANVNIGSLIcN.[V]	N-Term(TMT6plex); C12(Carbamidomethyl)	aLANVNIGSLIcN	FALSE	1	P05386	60S acidic ribosomal protein P1 OS=Homo sapiens OX=9606 GN=RPLP1 PE=1 SV=1	60S acidic ribosomal protein P1	P05386	0	3	0.5017	0	1	1	529.962	1587.87	1587.87	-0.86	-0.00046	HCD	MS2	55.0542	195598	liver_F21-40.mzML	F2	2.95	1	0.0001517	0.0001115	N	V	N	RPLP1 RRP1	MASVSELACIYSALILHDDEVTVTEDKINALIKAAGVNVEPFWPGLFAKALANVNIGSLICNVGAGGPAPAAGAAPAGGPAPSTAAAPAEEKKVEAKKEESEESDDDMGFGLFD	62	LICNVGA	7	P0538662
liver_mzml	-521	5324717	FALSE	High	Sequest HT (A2)	Unambiguous	[K].aLANVNIGSLIcN.[V]	N-Term(TMT6plex); C12(Carbamidomethyl)	aLANVNIGSLIcN	FALSE	1	P05386	60S acidic ribosomal protein P1 OS=Homo sapiens OX=9606 GN=RPLP1 PE=1 SV=1	60S acidic ribosomal protein P1	P05386	0	2	0.5979	0	1	1	794.439	1587.87	1587.87	-1.16	-0.00092	HCD	MS2	54.9587	195555	liver_F21-40.mzML	F2	2.91	1	0.0001282	1.996e-05	N	V	N	RPLP1 RRP1	MASVSELACIYSALILHDDEVTVTEDKINALIKAAGVNVEPFWPGLFAKALANVNIGSLICNVGAGGPAPAAGAAPAGGPAPSTAAAPAEEKKVEAKKEESEESDDDMGFGLFD	62	LICNVGA	7	P0538662
liver_mzml	-530	3864136	FALSE	High	Sequest HT (D2)	Unambiguous	[K].aLANVNIGSLIcN.[V]	N-Term(TMT6plex); C12(Carbamidomethyl)	aLANVNIGSLIcN	FALSE	1	P05386	60S acidic ribosomal protein P1 OS=Homo sapiens OX=9606 GN=RPLP1 PE=1 SV=1	60S acidic ribosomal protein P1	P05386	0	3	0.6036	0	1	1	529.962	1587.87	1587.87	0.08	4e-05	HCD	MS2	55.1729	494852	liver_F201-220.mzML	F11	3.38	1	0.000182	0.000128	N	V	N	RPLP1 RRP1	MASVSELACIYSALILHDDEVTVTEDKINALIKAAGVNVEPFWPGLFAKALANVNIGSLICNVGAGGPAPAAGAAPAGGPAPSTAAAPAEEKKVEAKKEESEESDDDMGFGLFD	62	LICNVGA	7	P0538662
liver_mzml	-527	6052155	FALSE	High	Sequest HT (C2)	Unambiguous	[K].aLANVNIGSLIcN.[V]	N-Term(TMT6plex); C12(Carbamidomethyl)	aLANVNIGSLIcN	FALSE	1	P05386	60S acidic ribosomal protein P1 OS=Homo sapiens OX=9606 GN=RPLP1 PE=1 SV=1	60S acidic ribosomal protein P1	P05386	0	2	0.6891	0	1	1	794.44	1587.87	1587.87	0.08	6e-05	HCD	MS2	54.0787	270107	liver_F161-180.mzML	F9	3.86	1	0.0001136	8.267e-06	N	V	N	RPLP1 RRP1	MASVSELACIYSALILHDDEVTVTEDKINALIKAAGVNVEPFWPGLFAKALANVNIGSLICNVGAGGPAPAAGAAPAGGPAPSTAAAPAEEKKVEAKKEESEESDDDMGFGLFD	62	LICNVGA	7	P0538662
liver_mzml	-530	3864106	FALSE	High	Sequest HT (D2)	Unambiguous	[K].aLANVNIGSLIcN.[V]	N-Term(TMT6plex); C12(Carbamidomethyl)	aLANVNIGSLIcN	FALSE	1	P05386	60S acidic ribosomal protein P1 OS=Homo sapiens OX=9606 GN=RPLP1 PE=1 SV=1	60S acidic ribosomal protein P1	P05386	0	2	0.6774	0	1	1	794.44	1587.87	1587.87	0.01	1e-05	HCD	MS2	55.161	494849	liver_F201-220.mzML	F11	4.03	1	0.0001678	2.032e-05	N	V	N	RPLP1 RRP1	MASVSELACIYSALILHDDEVTVTEDKINALIKAAGVNVEPFWPGLFAKALANVNIGSLICNVGAGGPAPAAGAAPAGGPAPSTAAAPAEEKKVEAKKEESEESDDDMGFGLFD	62	LICNVGA	7	P0538662
liver_mzml	-524	8607200	FALSE	High	Sequest HT (B2)	Unambiguous	[K].aLANVNIGSLIcN.[V]	N-Term(TMT6plex); C12(Carbamidomethyl)	aLANVNIGSLIcN	FALSE	1	P05386	60S acidic ribosomal protein P1 OS=Homo sapiens OX=9606 GN=RPLP1 PE=1 SV=1	60S acidic ribosomal protein P1	P05386	0	2	0.6709	0	1	1	794.439	1587.87	1587.87	-0.88	-0.0007	HCD	MS2	55.2514	97216	liver_F121-140.mzML	F7	3.98	1	8.879e-05	3.402e-05	N	V	N	RPLP1 RRP1	MASVSELACIYSALILHDDEVTVTEDKINALIKAAGVNVEPFWPGLFAKALANVNIGSLICNVGAGGPAPAAGAAPAGGPAPSTAAAPAEEKKVEAKKEESEESDDDMGFGLFD	62	LICNVGA	7	P0538662
liver_mzml	-524	8607811	FALSE	High	Sequest HT (B2)	Unambiguous	[K].aLANVNIGSLIcN.[V]	N-Term(TMT6plex); C12(Carbamidomethyl)	aLANVNIGSLIcN	FALSE	1	P05386	60S acidic ribosomal protein P1 OS=Homo sapiens OX=9606 GN=RPLP1 PE=1 SV=1	60S acidic ribosomal protein P1	P05386	0	3	0.5945	0	1	1	529.963	1587.87	1587.87	0.61	0.00032	HCD	MS2	55.4544	97291	liver_F121-140.mzML	F7	3.65	1	0.0003608	0.000199	N	V	N	RPLP1 RRP1	MASVSELACIYSALILHDDEVTVTEDKINALIKAAGVNVEPFWPGLFAKALANVNIGSLICNVGAGGPAPAAGAAPAGGPAPSTAAAPAEEKKVEAKKEESEESDDDMGFGLFD	62	LICNVGA	7	P0538662
nci7_mzml	-215	908499	FALSE	High	Sequest HT (A2)	Unambiguous	[K].aLANVNIGSLIcN.[V]	N-Term(TMT6plex); C12(Carbamidomethyl)	aLANVNIGSLIcN	FALSE	1	P05386	60S acidic ribosomal protein P1 OS=Homo sapiens OX=9606 GN=RPLP1 PE=1 SV=1	60S acidic ribosomal protein P1	P05386	0	2	0.6637	0	1	1	794.438	1587.87	1587.87	-2.96	-0.00235	HCD	MS2	65.4238	91805	nci7_2.mzML	F51	3.42	1	0.0003334	0.0003418	N	V	N	RPLP1 RRP1	MASVSELACIYSALILHDDEVTVTEDKINALIKAAGVNVEPFWPGLFAKALANVNIGSLICNVGAGGPAPAAGAAPAGGPAPSTAAAPAEEKKVEAKKEESEESDDDMGFGLFD	62	LICNVGA	7	P0538662
oral_mzml	-521	5325041	FALSE	High	Sequest HT (A2)	Unambiguous	[K].aLANVNIGSLIcN.[V]	N-Term(TMT6plex); C12(Carbamidomethyl)	aLANVNIGSLIcN	FALSE	1	P05386	60S acidic ribosomal protein P1 OS=Homo sapiens OX=9606 GN=RPLP1 PE=1 SV=1	60S acidic ribosomal protein P1	P05386	0	3	0.5017	0	1	1	529.962	1587.87	1587.87	-0.86	-0.00046	HCD	MS2	55.0542	195598	liver_F21-40.mzML	F2	2.95	1	0.0001517	0.0001115	N	V	N	RPLP1 RRP1	MASVSELACIYSALILHDDEVTVTEDKINALIKAAGVNVEPFWPGLFAKALANVNIGSLICNVGAGGPAPAAGAAPAGGPAPSTAAAPAEEKKVEAKKEESEESDDDMGFGLFD	62	LICNVGA	7	P0538662
oral_mzml	-521	5324717	FALSE	High	Sequest HT (A2)	Unambiguous	[K].aLANVNIGSLIcN.[V]	N-Term(TMT6plex); C12(Carbamidomethyl)	aLANVNIGSLIcN	FALSE	1	P05386	60S acidic ribosomal protein P1 OS=Homo sapiens OX=9606 GN=RPLP1 PE=1 SV=1	60S acidic ribosomal protein P1	P05386	0	2	0.5979	0	1	1	794.439	1587.87	1587.87	-1.16	-0.00092	HCD	MS2	54.9587	195555	liver_F21-40.mzML	F2	2.91	1	0.0001282	1.996e-05	N	V	N	RPLP1 RRP1	MASVSELACIYSALILHDDEVTVTEDKINALIKAAGVNVEPFWPGLFAKALANVNIGSLICNVGAGGPAPAAGAAPAGGPAPSTAAAPAEEKKVEAKKEESEESDDDMGFGLFD	62	LICNVGA	7	P0538662
oral_mzml	-530	3864136	FALSE	High	Sequest HT (D2)	Unambiguous	[K].aLANVNIGSLIcN.[V]	N-Term(TMT6plex); C12(Carbamidomethyl)	aLANVNIGSLIcN	FALSE	1	P05386	60S acidic ribosomal protein P1 OS=Homo sapiens OX=9606 GN=RPLP1 PE=1 SV=1	60S acidic ribosomal protein P1	P05386	0	3	0.6036	0	1	1	529.962	1587.87	1587.87	0.08	4e-05	HCD	MS2	55.1729	494852	liver_F201-220.mzML	F11	3.38	1	0.000182	0.000128	N	V	N	RPLP1 RRP1	MASVSELACIYSALILHDDEVTVTEDKINALIKAAGVNVEPFWPGLFAKALANVNIGSLICNVGAGGPAPAAGAAPAGGPAPSTAAAPAEEKKVEAKKEESEESDDDMGFGLFD	62	LICNVGA	7	P0538662
oral_mzml	-527	6052155	FALSE	High	Sequest HT (C2)	Unambiguous	[K].aLANVNIGSLIcN.[V]	N-Term(TMT6plex); C12(Carbamidomethyl)	aLANVNIGSLIcN	FALSE	1	P05386	60S acidic ribosomal protein P1 OS=Homo sapiens OX=9606 GN=RPLP1 PE=1 SV=1	60S acidic ribosomal protein P1	P05386	0	2	0.6891	0	1	1	794.44	1587.87	1587.87	0.08	6e-05	HCD	MS2	54.0787	270107	liver_F161-180.mzML	F9	3.86	1	0.0001136	8.267e-06	N	V	N	RPLP1 RRP1	MASVSELACIYSALILHDDEVTVTEDKINALIKAAGVNVEPFWPGLFAKALANVNIGSLICNVGAGGPAPAAGAAPAGGPAPSTAAAPAEEKKVEAKKEESEESDDDMGFGLFD	62	LICNVGA	7	P0538662
oral_mzml	-530	3864106	FALSE	High	Sequest HT (D2)	Unambiguous	[K].aLANVNIGSLIcN.[V]	N-Term(TMT6plex); C12(Carbamidomethyl)	aLANVNIGSLIcN	FALSE	1	P05386	60S acidic ribosomal protein P1 OS=Homo sapiens OX=9606 GN=RPLP1 PE=1 SV=1	60S acidic ribosomal protein P1	P05386	0	2	0.6774	0	1	1	794.44	1587.87	1587.87	0.01	1e-05	HCD	MS2	55.161	494849	liver_F201-220.mzML	F11	4.03	1	0.0001678	2.032e-05	N	V	N	RPLP1 RRP1	MASVSELACIYSALILHDDEVTVTEDKINALIKAAGVNVEPFWPGLFAKALANVNIGSLICNVGAGGPAPAAGAAPAGGPAPSTAAAPAEEKKVEAKKEESEESDDDMGFGLFD	62	LICNVGA	7	P0538662
oral_mzml	-524	8607200	FALSE	High	Sequest HT (B2)	Unambiguous	[K].aLANVNIGSLIcN.[V]	N-Term(TMT6plex); C12(Carbamidomethyl)	aLANVNIGSLIcN	FALSE	1	P05386	60S acidic ribosomal protein P1 OS=Homo sapiens OX=9606 GN=RPLP1 PE=1 SV=1	60S acidic ribosomal protein P1	P05386	0	2	0.6709	0	1	1	794.439	1587.87	1587.87	-0.88	-0.0007	HCD	MS2	55.2514	97216	liver_F121-140.mzML	F7	3.98	1	8.879e-05	3.402e-05	N	V	N	RPLP1 RRP1	MASVSELACIYSALILHDDEVTVTEDKINALIKAAGVNVEPFWPGLFAKALANVNIGSLICNVGAGGPAPAAGAAPAGGPAPSTAAAPAEEKKVEAKKEESEESDDDMGFGLFD	62	LICNVGA	7	P0538662
oral_mzml	-524	8607811	FALSE	High	Sequest HT (B2)	Unambiguous	[K].aLANVNIGSLIcN.[V]	N-Term(TMT6plex); C12(Carbamidomethyl)	aLANVNIGSLIcN	FALSE	1	P05386	60S acidic ribosomal protein P1 OS=Homo sapiens OX=9606 GN=RPLP1 PE=1 SV=1	60S acidic ribosomal protein P1	P05386	0	3	0.5945	0	1	1	529.963	1587.87	1587.87	0.61	0.00032	HCD	MS2	55.4544	97291	liver_F121-140.mzML	F7	3.65	1	0.0003608	0.000199	N	V	N	RPLP1 RRP1	MASVSELACIYSALILHDDEVTVTEDKINALIKAAGVNVEPFWPGLFAKALANVNIGSLICNVGAGGPAPAAGAAPAGGPAPSTAAAPAEEKKVEAKKEESEESDDDMGFGLFD	62	LICNVGA	7	P0538662
liver_mzml	-545	1619094	FALSE	Medium	Sequest HT (D2)	Unambiguous	[K].aLANVNIGSLIcN.[V]	N-Term(TMT6plex); C12(Carbamidomethyl)	aLANVNIGSLIcN	FALSE	1	P05386	60S acidic ribosomal protein P1 OS=Homo sapiens OX=9606 GN=RPLP1 PE=1 SV=1	60S acidic ribosomal protein P1	P05386	0	2	0.0694	0	1	1	794.44	1587.87	1587.87	-0.44	-0.00035	HCD	MS2	32.9523	205525	liver_F461-480.mzML	F26	1.44	1	0.03786	0.2986	N	V	N	RPLP1 RRP1	MASVSELACIYSALILHDDEVTVTEDKINALIKAAGVNVEPFWPGLFAKALANVNIGSLICNVGAGGPAPAAGAAPAGGPAPSTAAAPAEEKKVEAKKEESEESDDDMGFGLFD	62	LICNVGA	7	P0538662
liver_mzml	-539	13269570	FALSE	High	Sequest HT (B2)	Unambiguous	[K].aLANVN.[I]	N-Term(TMT6plex)	aLANVN	FALSE	1	P05386	60S acidic ribosomal protein P1 OS=Homo sapiens OX=9606 GN=RPLP1 PE=1 SV=1	60S acidic ribosomal protein P1	P05386	0	2	0.1207	0	1	1	415.75	830.493	830.493	-0.06	-2e-05	HCD	MS2	24.6637	205052	liver_F361-380.mzML	F21	1.74	1	0.006313	0.06713	N	I	N	RPLP1 RRP1	MASVSELACIYSALILHDDEVTVTEDKINALIKAAGVNVEPFWPGLFAKALANVNIGSLICNVGAGGPAPAAGAAPAGGPAPSTAAAPAEEKKVEAKKEESEESDDDMGFGLFD	55	ANVNIGS	7	P0538655
liver_mzml	-539	12876484	FALSE	High	Sequest HT (B2)	Unambiguous	[K].aLANVN.[I]	N-Term(TMT6plex)	aLANVN	FALSE	1	P05386	60S acidic ribosomal protein P1 OS=Homo sapiens OX=9606 GN=RPLP1 PE=1 SV=1	60S acidic ribosomal protein P1	P05386	0	2	0.1412	0	1	1	415.751	830.494	830.493	0.8	0.00033	HCD	MS2	25.9156	157376	liver_F361-380.mzML	F21	1.77	1	0.006835	0.0707	N	I	N	RPLP1 RRP1	MASVSELACIYSALILHDDEVTVTEDKINALIKAAGVNVEPFWPGLFAKALANVNIGSLICNVGAGGPAPAAGAAPAGGPAPSTAAAPAEEKKVEAKKEESEESDDDMGFGLFD	55	ANVNIGS	7	P0538655
liver_mzml	-545	446239	FALSE	High	Sequest HT (D2)	Unambiguous	[K].aLANVN.[I]	N-Term(TMT6plex)	aLANVN	FALSE	1	P05386	60S acidic ribosomal protein P1 OS=Homo sapiens OX=9606 GN=RPLP1 PE=1 SV=1	60S acidic ribosomal protein P1	P05386	0	2	0.1486	0	1	1	415.75	830.493	830.493	-0.49	-0.0002	HCD	MS2	24.437	57902	liver_F461-480.mzML	F26	1.75	1	0.008933	0.09448	N	I	N	RPLP1 RRP1	MASVSELACIYSALILHDDEVTVTEDKINALIKAAGVNVEPFWPGLFAKALANVNIGSLICNVGAGGPAPAAGAAPAGGPAPSTAAAPAEEKKVEAKKEESEESDDDMGFGLFD	55	ANVNIGS	7	P0538655
liver_mzml	-536	428973	FALSE	High	Sequest HT (A2)	Unambiguous	[K].aLANVN.[I]	N-Term(TMT6plex)	aLANVN	FALSE	1	P05386	60S acidic ribosomal protein P1 OS=Homo sapiens OX=9606 GN=RPLP1 PE=1 SV=1	60S acidic ribosomal protein P1	P05386	0	2	0.1244	0	1	1	415.75	830.493	830.493	-0.48	-0.0002	HCD	MS2	25.2798	57704	liver_F701-720.mzML	F14	2.01	1	0.009809	0.1045	N	I	N	RPLP1 RRP1	MASVSELACIYSALILHDDEVTVTEDKINALIKAAGVNVEPFWPGLFAKALANVNIGSLICNVGAGGPAPAAGAAPAGGPAPSTAAAPAEEKKVEAKKEESEESDDDMGFGLFD	55	ANVNIGS	7	P0538655
liver_mzml	-530	11379661	FALSE	High	Sequest HT (D2)	Unambiguous	[K].aLANVN.[I]	N-Term(TMT6plex)	aLANVN	FALSE	1	P05386	60S acidic ribosomal protein P1 OS=Homo sapiens OX=9606 GN=RPLP1 PE=1 SV=1	60S acidic ribosomal protein P1	P05386	0	2	0.1343	0	1	1	415.751	830.494	830.493	0.49	0.0002	HCD	MS2	26.7441	469847	liver_F221-240.mzML	F13	2.01	1	0.00431	0.05159	N	I	N	RPLP1 RRP1	MASVSELACIYSALILHDDEVTVTEDKINALIKAAGVNVEPFWPGLFAKALANVNIGSLICNVGAGGPAPAAGAAPAGGPAPSTAAAPAEEKKVEAKKEESEESDDDMGFGLFD	55	ANVNIGS	7	P0538655
oral_mzml	-530	11379661	FALSE	High	Sequest HT (D2)	Unambiguous	[K].aLANVN.[I]	N-Term(TMT6plex)	aLANVN	FALSE	1	P05386	60S acidic ribosomal protein P1 OS=Homo sapiens OX=9606 GN=RPLP1 PE=1 SV=1	60S acidic ribosomal protein P1	P05386	0	2	0.1343	0	1	1	415.751	830.494	830.493	0.49	0.0002	HCD	MS2	26.7441	469847	liver_F221-240.mzML	F13	2.01	1	0.00431	0.05159	N	I	N	RPLP1 RRP1	MASVSELACIYSALILHDDEVTVTEDKINALIKAAGVNVEPFWPGLFAKALANVNIGSLICNVGAGGPAPAAGAAPAGGPAPSTAAAPAEEKKVEAKKEESEESDDDMGFGLFD	55	ANVNIGS	7	P0538655
liver_mzml	-536	10765329	FALSE	Medium	Sequest HT (A2)	Unambiguous	[K].aLANVN.[I]	N-Term(TMT6plex)	aLANVN	FALSE	1	P05386	60S acidic ribosomal protein P1 OS=Homo sapiens OX=9606 GN=RPLP1 PE=1 SV=1	60S acidic ribosomal protein P1	P05386	0	2	0.1204	0	1	1	415.75	830.493	830.493	-0.59	-0.00024	HCD	MS2	26.9697	160860	liver_F281-300.mzML	F17	1.91	1	0.0109	0.1148	N	I	N	RPLP1 RRP1	MASVSELACIYSALILHDDEVTVTEDKINALIKAAGVNVEPFWPGLFAKALANVNIGSLICNVGAGGPAPAAGAAPAGGPAPSTAAAPAEEKKVEAKKEESEESDDDMGFGLFD	55	ANVNIGS	7	P0538655
liver_mzml	-548	12646572	FALSE	Medium	Sequest HT (E2)	Unambiguous	[K].aLANVN.[I]	N-Term(TMT6plex)	aLANVN	FALSE	1	P05386	60S acidic ribosomal protein P1 OS=Homo sapiens OX=9606 GN=RPLP1 PE=1 SV=1	60S acidic ribosomal protein P1	P05386	0	2	0.134	0	1	1	415.75	830.493	830.493	-0.59	-0.00025	HCD	MS2	24.7051	152430	liver_F601-620.mzML	F33	1.94	1	0.01417	0.1395	N	I	N	RPLP1 RRP1	MASVSELACIYSALILHDDEVTVTEDKINALIKAAGVNVEPFWPGLFAKALANVNIGSLICNVGAGGPAPAAGAAPAGGPAPSTAAAPAEEKKVEAKKEESEESDDDMGFGLFD	55	ANVNIGS	7	P0538655
liver_mzml	-524	2808076	FALSE	Medium	Sequest HT (B2)	Unambiguous	[K].aLANVN.[I]	N-Term(TMT6plex)	aLANVN	FALSE	1	P05386	60S acidic ribosomal protein P1 OS=Homo sapiens OX=9606 GN=RPLP1 PE=1 SV=1	60S acidic ribosomal protein P1	P05386	0	1	0.1313	0	1	1	830.493	830.493	830.493	-0.23	-0.00019	HCD	MS2	25.2328	372308	liver_F81-100.mzML	F5	1.6	1	0.01957	0.1586	N	I	N	RPLP1 RRP1	MASVSELACIYSALILHDDEVTVTEDKINALIKAAGVNVEPFWPGLFAKALANVNIGSLICNVGAGGPAPAAGAAPAGGPAPSTAAAPAEEKKVEAKKEESEESDDDMGFGLFD	55	ANVNIGS	7	P0538655
liver_mzml	-524	2807646	FALSE	Medium	Sequest HT (B2)	Unambiguous	[K].aLANVN.[I]	N-Term(TMT6plex)	aLANVN	FALSE	1	P05386	60S acidic ribosomal protein P1 OS=Homo sapiens OX=9606 GN=RPLP1 PE=1 SV=1	60S acidic ribosomal protein P1	P05386	0	2	0.1462	0	1	1	415.75	830.493	830.493	-0.32	-0.00013	HCD	MS2	25.0852	372257	liver_F81-100.mzML	F5	1.71	1	0.01102	0.1017	N	I	N	RPLP1 RRP1	MASVSELACIYSALILHDDEVTVTEDKINALIKAAGVNVEPFWPGLFAKALANVNIGSLICNVGAGGPAPAAGAAPAGGPAPSTAAAPAEEKKVEAKKEESEESDDDMGFGLFD	55	ANVNIGS	7	P0538655
nci7_mzml	-215	5620941	FALSE	Medium	Sequest HT (A2)	Unambiguous	[K].aLANVN.[I]	N-Term(TMT6plex)	aLANVN	FALSE	1	P05386	60S acidic ribosomal protein P1 OS=Homo sapiens OX=9606 GN=RPLP1 PE=1 SV=1	60S acidic ribosomal protein P1	P05386	0	2	0.1236	0	1	1	415.751	830.494	830.493	0.8	0.00033	HCD	MS2	25.5444	65675	nci7_4.mzML	F53	1.78	1	0.01386	0.1297	N	I	N	RPLP1 RRP1	MASVSELACIYSALILHDDEVTVTEDKINALIKAAGVNVEPFWPGLFAKALANVNIGSLICNVGAGGPAPAAGAAPAGGPAPSTAAAPAEEKKVEAKKEESEESDDDMGFGLFD	55	ANVNIGS	7	P0538655
oral_mzml	-524	2808076	FALSE	Medium	Sequest HT (B2)	Unambiguous	[K].aLANVN.[I]	N-Term(TMT6plex)	aLANVN	FALSE	1	P05386	60S acidic ribosomal protein P1 OS=Homo sapiens OX=9606 GN=RPLP1 PE=1 SV=1	60S acidic ribosomal protein P1	P05386	0	1	0.1313	0	1	1	830.493	830.493	830.493	-0.23	-0.00019	HCD	MS2	25.2328	372308	liver_F81-100.mzML	F5	1.6	1	0.01957	0.1586	N	I	N	RPLP1 RRP1	MASVSELACIYSALILHDDEVTVTEDKINALIKAAGVNVEPFWPGLFAKALANVNIGSLICNVGAGGPAPAAGAAPAGGPAPSTAAAPAEEKKVEAKKEESEESDDDMGFGLFD	55	ANVNIGS	7	P0538655
oral_mzml	-524	2807646	FALSE	Medium	Sequest HT (B2)	Unambiguous	[K].aLANVN.[I]	N-Term(TMT6plex)	aLANVN	FALSE	1	P05386	60S acidic ribosomal protein P1 OS=Homo sapiens OX=9606 GN=RPLP1 PE=1 SV=1	60S acidic ribosomal protein P1	P05386	0	2	0.1462	0	1	1	415.75	830.493	830.493	-0.32	-0.00013	HCD	MS2	25.0852	372257	liver_F81-100.mzML	F5	1.71	1	0.01102	0.1017	N	I	N	RPLP1 RRP1	MASVSELACIYSALILHDDEVTVTEDKINALIKAAGVNVEPFWPGLFAKALANVNIGSLICNVGAGGPAPAAGAAPAGGPAPSTAAAPAEEKKVEAKKEESEESDDDMGFGLFD	55	ANVNIGS	7	P0538655
liver_mzml	-551	14501212	FALSE	High	Sequest HT (F2)	Unambiguous	[K].vISELN.[G]	N-Term(TMT6plex)	vISELN	FALSE	1	P05387	60S acidic ribosomal protein P2 OS=Homo sapiens OX=9606 GN=RPLP2 PE=1 SV=1	60S acidic ribosomal protein P2	P05387	0	2	0.1353	0	1	1	452.271	903.535	903.535	-0.31	-0.00014	HCD	MS2	38.2774	455355	liver_F681-700.mzML	F37	2.07	1	0.004123	0.03725	N	G	N	RPLP2 D11S2243E RPP2	MRYVASYLLAALGGNSSPSAKDIKKILDSVGIEADDDRLNKVISELNGKNIEDVIAQGIGKLASVPAGGAVAVSAAPGSAAPAAGSAPAAAEEKKDEKKEESEESDDDMGFGLFD	47	SELNGKN	7	P0538747
liver_mzml	-545	8999169	FALSE	High	Sequest HT (D2)	Unambiguous	[K].vISELN.[G]	N-Term(TMT6plex)	vISELN	FALSE	1	P05387	60S acidic ribosomal protein P2 OS=Homo sapiens OX=9606 GN=RPLP2 PE=1 SV=1	60S acidic ribosomal protein P2	P05387	0	2	0.128	0	1	1	452.272	903.536	903.535	1.25	0.00056	HCD	MS2	37.3664	157274	liver_F501-520.mzML	F28	2.11	1	0.006154	0.07168	N	G	N	RPLP2 D11S2243E RPP2	MRYVASYLLAALGGNSSPSAKDIKKILDSVGIEADDDRLNKVISELNGKNIEDVIAQGIGKLASVPAGGAVAVSAAPGSAAPAAGSAPAAAEEKKDEKKEESEESDDDMGFGLFD	47	SELNGKN	7	P0538747
liver_mzml	-536	10237099	FALSE	High	Sequest HT (A2)	Unambiguous	[K].vISELN.[G]	N-Term(TMT6plex)	vISELN	FALSE	1	P05387	60S acidic ribosomal protein P2 OS=Homo sapiens OX=9606 GN=RPLP2 PE=1 SV=1	60S acidic ribosomal protein P2	P05387	0	2	0.1575	0	1	1	452.271	903.534	903.535	-0.57	-0.00026	HCD	MS2	39.3075	89988	liver_F281-300.mzML	F17	1.46	1	0.007173	0.08334	N	G	N	RPLP2 D11S2243E RPP2	MRYVASYLLAALGGNSSPSAKDIKKILDSVGIEADDDRLNKVISELNGKNIEDVIAQGIGKLASVPAGGAVAVSAAPGSAAPAAGSAPAAAEEKKDEKKEESEESDDDMGFGLFD	47	SELNGKN	7	P0538747
brain_mzml	-268	12934957	FALSE	Medium	Sequest HT (C2)	Unambiguous	[K].vISELn.[G]	N-Term(TMT6plex); C-Term(Dehydrated)	vISELn	FALSE	1	P05387	60S acidic ribosomal protein P2 OS=Homo sapiens OX=9606 GN=RPLP2 PE=1 SV=1	60S acidic ribosomal protein P2	P05387	0	2	0.1844	0	1	1	443.265	885.523	885.524	-1.52	-0.00067	HCD	MS2	54.5093	1360555	brain_50files.mzML	F557	1.79	1	0.01426	0.152	n	G	cN	RPLP2 D11S2243E RPP2	MRYVASYLLAALGGNSSPSAKDIKKILDSVGIEADDDRLNKVISELNGKNIEDVIAQGIGKLASVPAGGAVAVSAAPGSAAPAAGSAPAAAEEKKDEKKEESEESDDDMGFGLFD	47	SELNGKN	7	P0538747
brain_mzml	-268	25473720	FALSE	Medium	Sequest HT (C2)	Unambiguous	[K].vISELn.[G]	N-Term(TMT6plex); C-Term(Dehydrated)	vISELn	FALSE	1	P05387	60S acidic ribosomal protein P2 OS=Homo sapiens OX=9606 GN=RPLP2 PE=1 SV=1	60S acidic ribosomal protein P2	P05387	0	2	0.1056	0	1	1	443.264	885.52	885.524	-4.88	-0.00216	HCD	MS2	54.6737	1117029	brain_51-100files.mzML	F558	1.61	1	0.02128	0.1919	n	G	cN	RPLP2 D11S2243E RPP2	MRYVASYLLAALGGNSSPSAKDIKKILDSVGIEADDDRLNKVISELNGKNIEDVIAQGIGKLASVPAGGAVAVSAAPGSAAPAAGSAPAAAEEKKDEKKEESEESDDDMGFGLFD	47	SELNGKN	7	P0538747
brain_mzml	-268	19023930	FALSE	Medium	Sequest HT (C2)	Unambiguous	[K].vISELn.[G]	N-Term(TMT6plex); C-Term(Dehydrated)	vISELn	FALSE	1	P05387	60S acidic ribosomal protein P2 OS=Homo sapiens OX=9606 GN=RPLP2 PE=1 SV=1	60S acidic ribosomal protein P2	P05387	0	2	0.1049	0	1	1	443.264	885.52	885.524	-5.14	-0.00228	HCD	MS2	54.1418	437892	brain_51-100files.mzML	F558	1.62	1	0.02007	0.1852	n	G	cN	RPLP2 D11S2243E RPP2	MRYVASYLLAALGGNSSPSAKDIKKILDSVGIEADDDRLNKVISELNGKNIEDVIAQGIGKLASVPAGGAVAVSAAPGSAAPAAGSAPAAAEEKKDEKKEESEESDDDMGFGLFD	47	SELNGKN	7	P0538747
liver_mzml	-548	2841702	FALSE	Medium	Sequest HT (E2)	Unambiguous	[K].vISELN.[G]	N-Term(TMT6plex)	vISELN	FALSE	1	P05387	60S acidic ribosomal protein P2 OS=Homo sapiens OX=9606 GN=RPLP2 PE=1 SV=1	60S acidic ribosomal protein P2	P05387	0	2	0.1551	0	1	1	452.271	903.534	903.535	-1.16	-0.00052	HCD	MS2	35.993	353121	liver_F541-560.mzML	F30	1.87	1	0.01076	0.112	N	G	N	RPLP2 D11S2243E RPP2	MRYVASYLLAALGGNSSPSAKDIKKILDSVGIEADDDRLNKVISELNGKNIEDVIAQGIGKLASVPAGGAVAVSAAPGSAAPAAGSAPAAAEEKKDEKKEESEESDDDMGFGLFD	47	SELNGKN	7	P0538747
nci7_mzml	-215	3165876	FALSE	Medium	Sequest HT (A2)	Unambiguous	[K].vISELn.[G]	N-Term(TMT6plex); C-Term(Dehydrated)	vISELn	FALSE	1	P05387	60S acidic ribosomal protein P2 OS=Homo sapiens OX=9606 GN=RPLP2 PE=1 SV=1	60S acidic ribosomal protein P2	P05387	0	2	0.1966	0	1	1	443.265	885.522	885.524	-2.47	-0.00109	HCD	MS2	40.181	169866	nci7_3.mzML	F52	1.78	1	0.03391	0.2864	n	G	cN	RPLP2 D11S2243E RPP2	MRYVASYLLAALGGNSSPSAKDIKKILDSVGIEADDDRLNKVISELNGKNIEDVIAQGIGKLASVPAGGAVAVSAAPGSAAPAAGSAPAAAEEKKDEKKEESEESDDDMGFGLFD	47	SELNGKN	7	P0538747
brain_mzml	-926	21030497	FALSE	High	Sequest HT (C6)	Unambiguous	[K].nIEDVIAq.[G]	N-Term(TMT6plex); C-Term(Dehydrated)	nIEDVIAq	FALSE	1	P05387	60S acidic ribosomal protein P2 OS=Homo sapiens OX=9606 GN=RPLP2 PE=1 SV=1	60S acidic ribosomal protein P2	P05387	0	2	0.417	0	1	1	556.81	1112.61	1112.61	-1.61	-0.0009	HCD	MS2	84.531	1495130	brain_50files.mzML	F557	2.47	1	0.0004245	0.002604	q	G	cQ	RPLP2 D11S2243E RPP2	MRYVASYLLAALGGNSSPSAKDIKKILDSVGIEADDDRLNKVISELNGKNIEDVIAQGIGKLASVPAGGAVAVSAAPGSAAPAAGSAPAAAEEKKDEKKEESEESDDDMGFGLFD	57	VIAQGIG	7	P0538757
brain_mzml	-923	3833594	FALSE	High	Sequest HT (B6)	Unambiguous	[K].nIEDVIAq.[G]	N-Term(TMT6plex); C-Term(Dehydrated)	nIEDVIAq	FALSE	1	P05387	60S acidic ribosomal protein P2 OS=Homo sapiens OX=9606 GN=RPLP2 PE=1 SV=1	60S acidic ribosomal protein P2	P05387	0	2	0.4015	0	1	1	556.811	1112.62	1112.61	0.1	5e-05	HCD	MS2	88.1736	404532	brain_101-150files.mzML	F553	2.59	1	0.001435	0.008191	q	G	cQ	RPLP2 D11S2243E RPP2	MRYVASYLLAALGGNSSPSAKDIKKILDSVGIEADDDRLNKVISELNGKNIEDVIAQGIGKLASVPAGGAVAVSAAPGSAAPAAGSAPAAAEEKKDEKKEESEESDDDMGFGLFD	57	VIAQGIG	7	P0538757
brain_mzml	-926	33593852	FALSE	High	Sequest HT (C6)	Unambiguous	[K].nIEDVIAq.[G]	N-Term(TMT6plex); C-Term(Dehydrated)	nIEDVIAq	FALSE	1	P05387	60S acidic ribosomal protein P2 OS=Homo sapiens OX=9606 GN=RPLP2 PE=1 SV=1	60S acidic ribosomal protein P2	P05387	0	2	0.4206	0	1	1	556.811	1112.61	1112.61	-0.06	-3e-05	HCD	MS2	85.3288	1257434	brain_51-100files.mzML	F558	2.33	1	0.0006928	0.003989	q	G	cQ	RPLP2 D11S2243E RPP2	MRYVASYLLAALGGNSSPSAKDIKKILDSVGIEADDDRLNKVISELNGKNIEDVIAQGIGKLASVPAGGAVAVSAAPGSAAPAAGSAPAAAEEKKDEKKEESEESDDDMGFGLFD	57	VIAQGIG	7	P0538757
brain_mzml	-923	24496890	FALSE	High	Sequest HT (B6)	Unambiguous	[K].nIEDVIAq.[G]	N-Term(TMT6plex); C-Term(Dehydrated)	nIEDVIAq	FALSE	1	P05387	60S acidic ribosomal protein P2 OS=Homo sapiens OX=9606 GN=RPLP2 PE=1 SV=1	60S acidic ribosomal protein P2	P05387	0	2	0.3414	0	1	1	556.811	1112.62	1112.61	0.63	0.00035	HCD	MS2	88.3689	1019579	brain_151-200files.mzML	F554	2.49	1	0.001825	0.01171	q	G	cQ	RPLP2 D11S2243E RPP2	MRYVASYLLAALGGNSSPSAKDIKKILDSVGIEADDDRLNKVISELNGKNIEDVIAQGIGKLASVPAGGAVAVSAAPGSAAPAAGSAPAAAEEKKDEKKEESEESDDDMGFGLFD	57	VIAQGIG	7	P0538757
brain_mzml	-923	3834094	FALSE	High	Sequest HT (B6)	Unambiguous	[K].nIEDVIAq.[G]	N-Term(TMT6plex); C-Term(Dehydrated)	nIEDVIAq	FALSE	1	P05387	60S acidic ribosomal protein P2 OS=Homo sapiens OX=9606 GN=RPLP2 PE=1 SV=1	60S acidic ribosomal protein P2	P05387	0	2	0.4127	0	1	1	556.81	1112.61	1112.61	-1.55	-0.00086	HCD	MS2	88.3283	404584	brain_101-150files.mzML	F553	2.52	1	0.001724	0.009764	q	G	cQ	RPLP2 D11S2243E RPP2	MRYVASYLLAALGGNSSPSAKDIKKILDSVGIEADDDRLNKVISELNGKNIEDVIAQGIGKLASVPAGGAVAVSAAPGSAAPAAGSAPAAAEEKKDEKKEESEESDDDMGFGLFD	57	VIAQGIG	7	P0538757
brain_mzml	-923	10365546	FALSE	High	Sequest HT (B6)	Unambiguous	[K].nIEDVIAq.[G]	N-Term(TMT6plex); C-Term(Dehydrated)	nIEDVIAq	FALSE	1	P05387	60S acidic ribosomal protein P2 OS=Homo sapiens OX=9606 GN=RPLP2 PE=1 SV=1	60S acidic ribosomal protein P2	P05387	0	2	0.3953	0	1	1	556.811	1112.61	1112.61	-0.1	-5e-05	HCD	MS2	88.6247	1095254	brain_101-150files.mzML	F553	2.58	1	0.001882	0.01209	q	G	cQ	RPLP2 D11S2243E RPP2	MRYVASYLLAALGGNSSPSAKDIKKILDSVGIEADDDRLNKVISELNGKNIEDVIAQGIGKLASVPAGGAVAVSAAPGSAAPAAGSAPAAAEEKKDEKKEESEESDDDMGFGLFD	57	VIAQGIG	7	P0538757
brain_mzml	-923	33526670	FALSE	High	Sequest HT (B6)	Unambiguous	[K].nIEDVIAq.[G]	N-Term(TMT6plex); C-Term(Dehydrated)	nIEDVIAq	FALSE	1	P05387	60S acidic ribosomal protein P2 OS=Homo sapiens OX=9606 GN=RPLP2 PE=1 SV=1	60S acidic ribosomal protein P2	P05387	0	2	0.4082	0	1	1	556.81	1112.61	1112.61	-1.95	-0.00108	HCD	MS2	80.3192	442569	brain_201-225files.mzML	F555	2.45	1	0.001208	0.006783	q	G	cQ	RPLP2 D11S2243E RPP2	MRYVASYLLAALGGNSSPSAKDIKKILDSVGIEADDDRLNKVISELNGKNIEDVIAQGIGKLASVPAGGAVAVSAAPGSAAPAAGSAPAAAEEKKDEKKEESEESDDDMGFGLFD	57	VIAQGIG	7	P0538757
brain_mzml	-926	738185	FALSE	High	Sequest HT (C6)	Unambiguous	[K].nIEDVIAq.[G]	N-Term(TMT6plex); C-Term(Dehydrated)	nIEDVIAq	FALSE	1	P05387	60S acidic ribosomal protein P2 OS=Homo sapiens OX=9606 GN=RPLP2 PE=1 SV=1	60S acidic ribosomal protein P2	P05387	0	2	0.3176	0	1	1	556.81	1112.61	1112.61	-1.22	-0.00068	HCD	MS2	81.2946	78774	brain_226-250files.mzML	F556	2.33	1	0.0007637	0.005013	q	G	cQ	RPLP2 D11S2243E RPP2	MRYVASYLLAALGGNSSPSAKDIKKILDSVGIEADDDRLNKVISELNGKNIEDVIAQGIGKLASVPAGGAVAVSAAPGSAAPAAGSAPAAAEEKKDEKKEESEESDDDMGFGLFD	57	VIAQGIG	7	P0538757
brain_mzml	-926	4272629	FALSE	High	Sequest HT (C6)	Unambiguous	[K].nIEDVIAq.[G]	N-Term(TMT6plex); C-Term(Dehydrated)	nIEDVIAq	FALSE	1	P05387	60S acidic ribosomal protein P2 OS=Homo sapiens OX=9606 GN=RPLP2 PE=1 SV=1	60S acidic ribosomal protein P2	P05387	0	2	0.326	0	1	1	556.81	1112.61	1112.61	-1.94	-0.00108	HCD	MS2	81.629	452273	brain_226-250files.mzML	F556	2.27	1	0.001075	0.008294	q	G	cQ	RPLP2 D11S2243E RPP2	MRYVASYLLAALGGNSSPSAKDIKKILDSVGIEADDDRLNKVISELNGKNIEDVIAQGIGKLASVPAGGAVAVSAAPGSAAPAAGSAPAAAEEKKDEKKEESEESDDDMGFGLFD	57	VIAQGIG	7	P0538757
brain_mzml	-926	7907453	FALSE	High	Sequest HT (C6)	Unambiguous	[K].nIEDVIAq.[G]	N-Term(TMT6plex); C-Term(Dehydrated)	nIEDVIAq	FALSE	1	P05387	60S acidic ribosomal protein P2 OS=Homo sapiens OX=9606 GN=RPLP2 PE=1 SV=1	60S acidic ribosomal protein P2	P05387	0	2	0.4113	0	1	1	556.81	1112.61	1112.61	-1.75	-0.00097	HCD	MS2	85.1348	114141	brain_50files.mzML	F557	2.31	1	0.000969	0.007241	q	G	cQ	RPLP2 D11S2243E RPP2	MRYVASYLLAALGGNSSPSAKDIKKILDSVGIEADDDRLNKVISELNGKNIEDVIAQGIGKLASVPAGGAVAVSAAPGSAAPAAGSAPAAAEEKKDEKKEESEESDDDMGFGLFD	57	VIAQGIG	7	P0538757
brain_mzml	-926	7906213	FALSE	High	Sequest HT (C6)	Unambiguous	[K].nIEDVIAq.[G]	N-Term(TMT6plex); C-Term(Dehydrated)	nIEDVIAq	FALSE	1	P05387	60S acidic ribosomal protein P2 OS=Homo sapiens OX=9606 GN=RPLP2 PE=1 SV=1	60S acidic ribosomal protein P2	P05387	0	2	0.3291	0	1	1	556.81	1112.61	1112.61	-2.3	-0.00128	HCD	MS2	84.8011	114009	brain_50files.mzML	F557	2.34	1	0.0007319	0.004695	q	G	cQ	RPLP2 D11S2243E RPP2	MRYVASYLLAALGGNSSPSAKDIKKILDSVGIEADDDRLNKVISELNGKNIEDVIAQGIGKLASVPAGGAVAVSAAPGSAAPAAGSAPAAAEEKKDEKKEESEESDDDMGFGLFD	57	VIAQGIG	7	P0538757
brain_mzml	-923	33526590	FALSE	High	Sequest HT (B6)	Unambiguous	[K].nIEDVIAq.[G]	N-Term(TMT6plex); C-Term(Dehydrated)	nIEDVIAq	FALSE	1	P05387	60S acidic ribosomal protein P2 OS=Homo sapiens OX=9606 GN=RPLP2 PE=1 SV=1	60S acidic ribosomal protein P2	P05387	0	2	0.3174	0	1	1	556.81	1112.61	1112.61	-1.62	-0.0009	HCD	MS2	80.2864	442559	brain_201-225files.mzML	F555	2.3	1	0.001208	0.00689	q	G	cQ	RPLP2 D11S2243E RPP2	MRYVASYLLAALGGNSSPSAKDIKKILDSVGIEADDDRLNKVISELNGKNIEDVIAQGIGKLASVPAGGAVAVSAAPGSAAPAAGSAPAAAEEKKDEKKEESEESDDDMGFGLFD	57	VIAQGIG	7	P0538757
brain_mzml	-926	27147169	FALSE	High	Sequest HT (C6)	Unambiguous	[K].nIEDVIAq.[G]	N-Term(TMT6plex); C-Term(Dehydrated)	nIEDVIAq	FALSE	1	P05387	60S acidic ribosomal protein P2 OS=Homo sapiens OX=9606 GN=RPLP2 PE=1 SV=1	60S acidic ribosomal protein P2	P05387	0	2	0.325	0	1	1	556.81	1112.61	1112.61	-1.71	-0.00095	HCD	MS2	84.791	574915	brain_51-100files.mzML	F558	2.4	1	0.0006562	0.003883	q	G	cQ	RPLP2 D11S2243E RPP2	MRYVASYLLAALGGNSSPSAKDIKKILDSVGIEADDDRLNKVISELNGKNIEDVIAQGIGKLASVPAGGAVAVSAAPGSAAPAAGSAPAAAEEKKDEKKEESEESDDDMGFGLFD	57	VIAQGIG	7	P0538757
brain_mzml	-923	16467696	FALSE	High	Sequest HT (B6)	Unambiguous	[K].nIEDVIAq.[G]	N-Term(TMT6plex); C-Term(Dehydrated)	nIEDVIAq	FALSE	1	P05387	60S acidic ribosomal protein P2 OS=Homo sapiens OX=9606 GN=RPLP2 PE=1 SV=1	60S acidic ribosomal protein P2	P05387	0	2	0.4286	0	1	1	556.81	1112.61	1112.61	-2.67	-0.00148	HCD	MS2	88.3272	168333	brain_151-200files.mzML	F554	2.45	1	0.001208	0.006687	q	G	cQ	RPLP2 D11S2243E RPP2	MRYVASYLLAALGGNSSPSAKDIKKILDSVGIEADDDRLNKVISELNGKNIEDVIAQGIGKLASVPAGGAVAVSAAPGSAAPAAGSAPAAAEEKKDEKKEESEESDDDMGFGLFD	57	VIAQGIG	7	P0538757
breast_mzml	-130	25586473	FALSE	High	Sequest HT (C6)	Unambiguous	[K].nIEDVIAq.[G]	N-Term(TMT6plex); C-Term(Dehydrated)	nIEDVIAq	FALSE	1	P05387	60S acidic ribosomal protein P2 OS=Homo sapiens OX=9606 GN=RPLP2 PE=1 SV=1	60S acidic ribosomal protein P2	P05387	0	2	0.3911	0	1	1	556.812	1112.62	1112.61	1.46	0.00081	HCD	MS2	76.9717	146456	breast_F281-300.mzML	F446	2.48	1	0.0003859	0.001649	q	G	cQ	RPLP2 D11S2243E RPP2	MRYVASYLLAALGGNSSPSAKDIKKILDSVGIEADDDRLNKVISELNGKNIEDVIAQGIGKLASVPAGGAVAVSAAPGSAAPAAGSAPAAAEEKKDEKKEESEESDDDMGFGLFD	57	VIAQGIG	7	P0538757
breast_mzml	-121	18155139	FALSE	High	Sequest HT (B6)	Unambiguous	[K].nIEDVIAq.[G]	N-Term(TMT6plex); C-Term(Dehydrated)	nIEDVIAq	FALSE	1	P05387	60S acidic ribosomal protein P2 OS=Homo sapiens OX=9606 GN=RPLP2 PE=1 SV=1	60S acidic ribosomal protein P2	P05387	0	2	0.4545	0	1	1	556.812	1112.62	1112.61	1.97	0.0011	HCD	MS2	69.5269	80557	breast_F161-180.mzML	F440	1.98	1	0.000549	0.003535	q	G	cQ	RPLP2 D11S2243E RPP2	MRYVASYLLAALGGNSSPSAKDIKKILDSVGIEADDDRLNKVISELNGKNIEDVIAQGIGKLASVPAGGAVAVSAAPGSAAPAAGSAPAAAEEKKDEKKEESEESDDDMGFGLFD	57	VIAQGIG	7	P0538757
breast_mzml	-134	2242689	FALSE	High	Sequest HT (D6)	Unambiguous	[K].nIEDVIAq.[G]	N-Term(TMT6plex); C-Term(Dehydrated)	nIEDVIAq	FALSE	1	P05387	60S acidic ribosomal protein P2 OS=Homo sapiens OX=9606 GN=RPLP2 PE=1 SV=1	60S acidic ribosomal protein P2	P05387	0	2	0.3553	0	1	1	556.811	1112.61	1112.61	-0.27	-0.00015	HCD	MS2	77.083	236664	breast_F301-320.mzML	F426	2.73	1	0.0004074	0.003823	q	G	cQ	RPLP2 D11S2243E RPP2	MRYVASYLLAALGGNSSPSAKDIKKILDSVGIEADDDRLNKVISELNGKNIEDVIAQGIGKLASVPAGGAVAVSAAPGSAAPAAGSAPAAAEEKKDEKKEESEESDDDMGFGLFD	57	VIAQGIG	7	P0538757
breast_mzml	-110	11165417	FALSE	High	Sequest HT (A6)	Unambiguous	[K].nIEDVIAq.[G]	N-Term(TMT6plex); C-Term(Dehydrated)	nIEDVIAq	FALSE	1	P05387	60S acidic ribosomal protein P2 OS=Homo sapiens OX=9606 GN=RPLP2 PE=1 SV=1	60S acidic ribosomal protein P2	P05387	0	2	0.4328	0	1	1	556.812	1112.62	1112.61	1.55	0.00086	HCD	MS2	71.9819	531009	breast_F21-40.mzML	F433	2.01	1	0.0002837	0.001612	q	G	cQ	RPLP2 D11S2243E RPP2	MRYVASYLLAALGGNSSPSAKDIKKILDSVGIEADDDRLNKVISELNGKNIEDVIAQGIGKLASVPAGGAVAVSAAPGSAAPAAGSAPAAAEEKKDEKKEESEESDDDMGFGLFD	57	VIAQGIG	7	P0538757
breast_mzml	-121	2805362	FALSE	High	Sequest HT (B6)	Unambiguous	[K].nIEDVIAq.[G]	N-Term(TMT6plex); C-Term(Dehydrated)	nIEDVIAq	FALSE	1	P05387	60S acidic ribosomal protein P2 OS=Homo sapiens OX=9606 GN=RPLP2 PE=1 SV=1	60S acidic ribosomal protein P2	P05387	0	2	0.4676	0	1	1	556.812	1112.62	1112.61	1.23	0.00068	HCD	MS2	70.1397	297479	breast_F101-120.mzML	F437	2.16	1	0.0008411	0.005671	q	G	cQ	RPLP2 D11S2243E RPP2	MRYVASYLLAALGGNSSPSAKDIKKILDSVGIEADDDRLNKVISELNGKNIEDVIAQGIGKLASVPAGGAVAVSAAPGSAAPAAGSAPAAAEEKKDEKKEESEESDDDMGFGLFD	57	VIAQGIG	7	P0538757
breast_mzml	-130	4071454	FALSE	High	Sequest HT (C6)	Unambiguous	[K].nIEDVIAq.[G]	N-Term(TMT6plex); C-Term(Dehydrated)	nIEDVIAq	FALSE	1	P05387	60S acidic ribosomal protein P2 OS=Homo sapiens OX=9606 GN=RPLP2 PE=1 SV=1	60S acidic ribosomal protein P2	P05387	0	2	0.466	0	1	1	556.811	1112.61	1112.61	-0.75	-0.00042	HCD	MS2	76.3368	427559	breast_F201-220.mzML	F442	2.06	1	0.0006091	0.003484	q	G	cQ	RPLP2 D11S2243E RPP2	MRYVASYLLAALGGNSSPSAKDIKKILDSVGIEADDDRLNKVISELNGKNIEDVIAQGIGKLASVPAGGAVAVSAAPGSAAPAAGSAPAAAEEKKDEKKEESEESDDDMGFGLFD	57	VIAQGIG	7	P0538757
breast_mzml	-121	24483246	FALSE	High	Sequest HT (B6)	Unambiguous	[K].nIEDVIAq.[G]	N-Term(TMT6plex); C-Term(Dehydrated)	nIEDVIAq	FALSE	1	P05387	60S acidic ribosomal protein P2 OS=Homo sapiens OX=9606 GN=RPLP2 PE=1 SV=1	60S acidic ribosomal protein P2	P05387	0	2	0.4155	0	1	1	556.81	1112.61	1112.61	-1.87	-0.00104	HCD	MS2	79.7147	148277	breast_F181-200.mzML	F441	2.07	1	0.0002544	0.0009882	q	G	cQ	RPLP2 D11S2243E RPP2	MRYVASYLLAALGGNSSPSAKDIKKILDSVGIEADDDRLNKVISELNGKNIEDVIAQGIGKLASVPAGGAVAVSAAPGSAAPAAGSAPAAAEEKKDEKKEESEESDDDMGFGLFD	57	VIAQGIG	7	P0538757
breast_mzml	-110	26125394	FALSE	High	Sequest HT (A6)	Unambiguous	[K].nIEDVIAq.[G]	N-Term(TMT6plex); C-Term(Dehydrated)	nIEDVIAq	FALSE	1	P05387	60S acidic ribosomal protein P2 OS=Homo sapiens OX=9606 GN=RPLP2 PE=1 SV=1	60S acidic ribosomal protein P2	P05387	0	2	0.3959	0	1	1	556.811	1112.61	1112.61	-0.65	-0.00036	HCD	MS2	73.5672	215801	breast_F81-100.mzML	F436	1.97	1	0.0002322	0.001127	q	G	cQ	RPLP2 D11S2243E RPP2	MRYVASYLLAALGGNSSPSAKDIKKILDSVGIEADDDRLNKVISELNGKNIEDVIAQGIGKLASVPAGGAVAVSAAPGSAAPAAGSAPAAAEEKKDEKKEESEESDDDMGFGLFD	57	VIAQGIG	7	P0538757
breast_mzml	-121	9958043	FALSE	High	Sequest HT (B6)	Unambiguous	[K].nIEDVIAq.[G]	N-Term(TMT6plex); C-Term(Dehydrated)	nIEDVIAq	FALSE	1	P05387	60S acidic ribosomal protein P2 OS=Homo sapiens OX=9606 GN=RPLP2 PE=1 SV=1	60S acidic ribosomal protein P2	P05387	0	2	0.4356	0	1	1	556.811	1112.61	1112.61	-0.14	-8e-05	HCD	MS2	68.0822	451767	breast_F121-140.mzML	F438	2.02	1	0.0002732	0.001779	q	G	cQ	RPLP2 D11S2243E RPP2	MRYVASYLLAALGGNSSPSAKDIKKILDSVGIEADDDRLNKVISELNGKNIEDVIAQGIGKLASVPAGGAVAVSAAPGSAAPAAGSAPAAAEEKKDEKKEESEESDDDMGFGLFD	57	VIAQGIG	7	P0538757
kidney_mzml	-604	9090492	FALSE	High	Sequest HT (B2)	Unambiguous	[K].nIEDVIAq.[G]	N-Term(TMT6plex); C-Term(Dehydrated)	nIEDVIAq	FALSE	1	P05387	60S acidic ribosomal protein P2 OS=Homo sapiens OX=9606 GN=RPLP2 PE=1 SV=1	60S acidic ribosomal protein P2	P05387	0	2	0.4089	0	1	1	556.811	1112.61	1112.61	-0.63	-0.00035	HCD	MS2	74.5669	980438	kidney_F101-150.mzML	F3	2.25	1	0.0002702	0.006028	q	G	cQ	RPLP2 D11S2243E RPP2	MRYVASYLLAALGGNSSPSAKDIKKILDSVGIEADDDRLNKVISELNGKNIEDVIAQGIGKLASVPAGGAVAVSAAPGSAAPAAGSAPAAAEEKKDEKKEESEESDDDMGFGLFD	57	VIAQGIG	7	P0538757
kidney_mzml	-601	9479819	FALSE	High	Sequest HT (A2)	Unambiguous	[K].nIEDVIAq.[G]	N-Term(TMT6plex); C-Term(Dehydrated)	nIEDVIAq	FALSE	1	P05387	60S acidic ribosomal protein P2 OS=Homo sapiens OX=9606 GN=RPLP2 PE=1 SV=1	60S acidic ribosomal protein P2	P05387	0	2	0.4259	0	1	1	556.811	1112.61	1112.61	-0.36	-0.0002	HCD	MS2	73.4641	1016839	kidney_F1-50.mzML	F1	2.16	1	0.0004688	0.002634	q	G	cQ	RPLP2 D11S2243E RPP2	MRYVASYLLAALGGNSSPSAKDIKKILDSVGIEADDDRLNKVISELNGKNIEDVIAQGIGKLASVPAGGAVAVSAAPGSAAPAAGSAPAAAEEKKDEKKEESEESDDDMGFGLFD	57	VIAQGIG	7	P0538757
liver_mzml	-118	1481975	FALSE	High	Sequest HT (B2)	Unambiguous	[K].nIEDVIAq.[G]	N-Term(TMT6plex); C-Term(Dehydrated)	nIEDVIAq	FALSE	1	P05387	60S acidic ribosomal protein P2 OS=Homo sapiens OX=9606 GN=RPLP2 PE=1 SV=1	60S acidic ribosomal protein P2	P05387	0	2	0.5	0	1	1	556.81	1112.61	1112.61	-1.53	-0.00085	HCD	MS2	51.3865	192467	liver_F61-80.mzML	F4	1.98	1	0.004271	0.03154	q	G	cQ	RPLP2 D11S2243E RPP2	MRYVASYLLAALGGNSSPSAKDIKKILDSVGIEADDDRLNKVISELNGKNIEDVIAQGIGKLASVPAGGAVAVSAAPGSAAPAAGSAPAAAEEKKDEKKEESEESDDDMGFGLFD	57	VIAQGIG	7	P0538757
liver_mzml	-118	10771151	FALSE	High	Sequest HT (B2)	Unambiguous	[K].nIEDVIAq.[G]	N-Term(TMT6plex); C-Term(Dehydrated)	nIEDVIAq	FALSE	1	P05387	60S acidic ribosomal protein P2 OS=Homo sapiens OX=9606 GN=RPLP2 PE=1 SV=1	60S acidic ribosomal protein P2	P05387	0	2	0.3602	0	1	1	556.812	1112.62	1112.61	1.65	0.00092	HCD	MS2	50.9183	394927	liver_F101-120.mzML	F6	2.61	1	0.0005831	0.001568	q	G	cQ	RPLP2 D11S2243E RPP2	MRYVASYLLAALGGNSSPSAKDIKKILDSVGIEADDDRLNKVISELNGKNIEDVIAQGIGKLASVPAGGAVAVSAAPGSAAPAAGSAPAAAEEKKDEKKEESEESDDDMGFGLFD	57	VIAQGIG	7	P0538757
liver_mzml	-115	3553130	FALSE	High	Sequest HT (A2)	Unambiguous	[K].nIEDVIAq.[G]	N-Term(TMT6plex); C-Term(Dehydrated)	nIEDVIAq	FALSE	1	P05387	60S acidic ribosomal protein P2 OS=Homo sapiens OX=9606 GN=RPLP2 PE=1 SV=1	60S acidic ribosomal protein P2	P05387	0	2	0.4899	0	1	1	556.81	1112.61	1112.61	-1.87	-0.00104	HCD	MS2	50.7038	459033	liver_F1-20.mzML	F1	1.98	1	0.001049	0.01768	q	G	cQ	RPLP2 D11S2243E RPP2	MRYVASYLLAALGGNSSPSAKDIKKILDSVGIEADDDRLNKVISELNGKNIEDVIAQGIGKLASVPAGGAVAVSAAPGSAAPAAGSAPAAAEEKKDEKKEESEESDDDMGFGLFD	57	VIAQGIG	7	P0538757
nci7_mzml	-999	4647942	FALSE	High	Sequest HT (A6)	Unambiguous	[K].nIEDVIAq.[G]	N-Term(TMT6plex); C-Term(Dehydrated)	nIEDVIAq	FALSE	1	P05387	60S acidic ribosomal protein P2 OS=Homo sapiens OX=9606 GN=RPLP2 PE=1 SV=1	60S acidic ribosomal protein P2	P05387	0	2	0.4279	0	1	1	556.811	1112.62	1112.61	0.53	0.00029	HCD	MS2	71.9868	333770	nci7_3.mzML	F52	2.22	1	0.00079	0.001366	q	G	cQ	RPLP2 D11S2243E RPP2	MRYVASYLLAALGGNSSPSAKDIKKILDSVGIEADDDRLNKVISELNGKNIEDVIAQGIGKLASVPAGGAVAVSAAPGSAAPAAGSAPAAAEEKKDEKKEESEESDDDMGFGLFD	57	VIAQGIG	7	P0538757
liver_mzml	-503	8243073	FALSE	High	Sequest HT (D2)	Unambiguous	[K].nIEDVIAQ.[G]	N-Term(TMT6plex)	nIEDVIAQ	FALSE	1	P05387	60S acidic ribosomal protein P2 OS=Homo sapiens OX=9606 GN=RPLP2 PE=1 SV=1	60S acidic ribosomal protein P2	P05387	0	2	0.1921	0	1	1	565.819	1130.63	1130.63	3.93	0.00222	HCD	MS2	18.6773	53074	liver_F501-520.mzML	F28	1.77	1	0.002993	0.04177	Q	G	Q	RPLP2 D11S2243E RPP2	MRYVASYLLAALGGNSSPSAKDIKKILDSVGIEADDDRLNKVISELNGKNIEDVIAQGIGKLASVPAGGAVAVSAAPGSAAPAAGSAPAAAEEKKDEKKEESEESDDDMGFGLFD	57	VIAQGIG	7	P0538757
liver_mzml	-506	2091489	FALSE	High	Sequest HT (E2)	Unambiguous	[K].nIEDVIAQ.[G]	N-Term(TMT6plex)	nIEDVIAQ	FALSE	1	P05387	60S acidic ribosomal protein P2 OS=Homo sapiens OX=9606 GN=RPLP2 PE=1 SV=1	60S acidic ribosomal protein P2	P05387	0	2	0.2232	0	1	1	565.816	1130.63	1130.63	0.06	3e-05	HCD	MS2	40.6593	256138	liver_F541-560.mzML	F30	2.33	1	0.0004783	0.006294	Q	G	Q	RPLP2 D11S2243E RPP2	MRYVASYLLAALGGNSSPSAKDIKKILDSVGIEADDDRLNKVISELNGKNIEDVIAQGIGKLASVPAGGAVAVSAAPGSAAPAAGSAPAAAEEKKDEKKEESEESDDDMGFGLFD	57	VIAQGIG	7	P0538757
liver_mzml	-500	14680411	FALSE	High	Sequest HT (C2)	Unambiguous	[K].nIEDVIAQ.[G]	N-Term(TMT6plex)	nIEDVIAQ	FALSE	1	P05387	60S acidic ribosomal protein P2 OS=Homo sapiens OX=9606 GN=RPLP2 PE=1 SV=1	60S acidic ribosomal protein P2	P05387	0	2	0.3165	0	1	1	565.816	1130.63	1130.63	0.17	0.0001	HCD	MS2	49.4744	363926	liver_F441-460.mzML	F25	2.18	1	0.0001702	0.001179	Q	G	Q	RPLP2 D11S2243E RPP2	MRYVASYLLAALGGNSSPSAKDIKKILDSVGIEADDDRLNKVISELNGKNIEDVIAQGIGKLASVPAGGAVAVSAAPGSAAPAAGSAPAAAEEKKDEKKEESEESDDDMGFGLFD	57	VIAQGIG	7	P0538757
breast_mzml	-369	25458201	FALSE	High	Sequest HT (A2)	Unambiguous	[K].iLDSVGIEADDDRLn.[K]	N-Term(TMT6plex); C-Term(Dehydrated)	iLDSVGIEADDDRLn	FALSE	1	P05387	60S acidic ribosomal protein P2 OS=Homo sapiens OX=9606 GN=RPLP2 PE=1 SV=1	60S acidic ribosomal protein P2	P05387	1	2	0.4621	0	1	1	928.485	1855.96	1855.96	1.12	0.00104	HCD	MS2	67.8428	149143	breast_F81-100.mzML	F436	2.64	1	0.001743	0.01601	n	K	cN	RPLP2 D11S2243E RPP2	MRYVASYLLAALGGNSSPSAKDIKKILDSVGIEADDDRLNKVISELNGKNIEDVIAQGIGKLASVPAGGAVAVSAAPGSAAPAAGSAPAAAEEKKDEKKEESEESDDDMGFGLFD	40	DRLNKVI	7	P0538740
breast_mzml	-369	16324225	FALSE	High	Sequest HT (A2)	Unambiguous	[K].iLDSVGIEADDDRLN.[K]	N-Term(TMT6plex)	iLDSVGIEADDDRLN	FALSE	1	P05387	60S acidic ribosomal protein P2 OS=Homo sapiens OX=9606 GN=RPLP2 PE=1 SV=1	60S acidic ribosomal protein P2	P05387	1	2	0.5206	0	1	1	937.488	1873.97	1873.97	-0.78	-0.00073	HCD	MS2	64.3517	454940	breast_F41-60.mzML	F434	3.4	1	2.887e-05	2.012e-06	N	K	N	RPLP2 D11S2243E RPP2	MRYVASYLLAALGGNSSPSAKDIKKILDSVGIEADDDRLNKVISELNGKNIEDVIAQGIGKLASVPAGGAVAVSAAPGSAAPAAGSAPAAAEEKKDEKKEESEESDDDMGFGLFD	40	DRLNKVI	7	P0538740
breast_mzml	-369	25451571	FALSE	High	Sequest HT (A2)	Unambiguous	[K].iLDSVGIEADDDRLN.[K]	N-Term(TMT6plex)	iLDSVGIEADDDRLN	FALSE	1	P05387	60S acidic ribosomal protein P2 OS=Homo sapiens OX=9606 GN=RPLP2 PE=1 SV=1	60S acidic ribosomal protein P2	P05387	1	2	0.664	0	1	1	937.494	1873.98	1873.97	5.13	0.0048	HCD	MS2	65.9235	148461	breast_F81-100.mzML	F436	5	1	2.887e-05	3.506e-06	N	K	N	RPLP2 D11S2243E RPP2	MRYVASYLLAALGGNSSPSAKDIKKILDSVGIEADDDRLNKVISELNGKNIEDVIAQGIGKLASVPAGGAVAVSAAPGSAAPAAGSAPAAAEEKKDEKKEESEESDDDMGFGLFD	40	DRLNKVI	7	P0538740
breast_mzml	-372	16920328	FALSE	High	Sequest HT (B2)	Unambiguous	[K].iLDSVGIEADDDRLN.[K]	N-Term(TMT6plex)	iLDSVGIEADDDRLN	FALSE	1	P05387	60S acidic ribosomal protein P2 OS=Homo sapiens OX=9606 GN=RPLP2 PE=1 SV=1	60S acidic ribosomal protein P2	P05387	1	2	0.6373	0	1	1	937.49	1873.97	1873.97	0.9	0.00084	HCD	MS2	62.4291	577034	breast_F141-160.mzML	F439	5.79	1	2.987e-05	3.857e-07	N	K	N	RPLP2 D11S2243E RPP2	MRYVASYLLAALGGNSSPSAKDIKKILDSVGIEADDDRLNKVISELNGKNIEDVIAQGIGKLASVPAGGAVAVSAAPGSAAPAAGSAPAAAEEKKDEKKEESEESDDDMGFGLFD	40	DRLNKVI	7	P0538740
breast_mzml	-372	8764821	FALSE	High	Sequest HT (B2)	Unambiguous	[K].iLDSVGIEADDDRLN.[K]	N-Term(TMT6plex)	iLDSVGIEADDDRLN	FALSE	1	P05387	60S acidic ribosomal protein P2 OS=Homo sapiens OX=9606 GN=RPLP2 PE=1 SV=1	60S acidic ribosomal protein P2	P05387	1	2	0.5743	0	1	1	937.494	1873.98	1873.97	5.77	0.0054	HCD	MS2	62.2735	325008	breast_F121-140.mzML	F438	4.04	1	2.987e-05	3.675e-05	N	K	N	RPLP2 D11S2243E RPP2	MRYVASYLLAALGGNSSPSAKDIKKILDSVGIEADDDRLNKVISELNGKNIEDVIAQGIGKLASVPAGGAVAVSAAPGSAAPAAGSAPAAAEEKKDEKKEESEESDDDMGFGLFD	40	DRLNKVI	7	P0538740
breast_mzml	-372	1622480	FALSE	High	Sequest HT (B2)	Unambiguous	[K].iLDSVGIEADDDRLN.[K]	N-Term(TMT6plex)	iLDSVGIEADDDRLN	FALSE	1	P05387	60S acidic ribosomal protein P2 OS=Homo sapiens OX=9606 GN=RPLP2 PE=1 SV=1	60S acidic ribosomal protein P2	P05387	1	2	0.5795	0	1	1	937.491	1873.97	1873.97	1.83	0.00171	HCD	MS2	64.211	171756	breast_F101-120.mzML	F437	5.47	1	2.987e-05	1.596e-06	N	K	N	RPLP2 D11S2243E RPP2	MRYVASYLLAALGGNSSPSAKDIKKILDSVGIEADDDRLNKVISELNGKNIEDVIAQGIGKLASVPAGGAVAVSAAPGSAAPAAGSAPAAAEEKKDEKKEESEESDDDMGFGLFD	40	DRLNKVI	7	P0538740
breast_mzml	-372	23267475	FALSE	High	Sequest HT (B2)	Unambiguous	[K].iLDSVGIEADDDRLN.[K]	N-Term(TMT6plex)	iLDSVGIEADDDRLN	FALSE	1	P05387	60S acidic ribosomal protein P2 OS=Homo sapiens OX=9606 GN=RPLP2 PE=1 SV=1	60S acidic ribosomal protein P2	P05387	1	2	0.659	0	1	1	937.49	1873.97	1873.97	1.1	0.00103	HCD	MS2	72.2702	18836	breast_F181-200.mzML	F441	4.81	1	2.987e-05	1.323e-06	N	K	N	RPLP2 D11S2243E RPP2	MRYVASYLLAALGGNSSPSAKDIKKILDSVGIEADDDRLNKVISELNGKNIEDVIAQGIGKLASVPAGGAVAVSAAPGSAAPAAGSAPAAAEEKKDEKKEESEESDDDMGFGLFD	40	DRLNKVI	7	P0538740
breast_mzml	-375	24651349	FALSE	High	Sequest HT (C2)	Unambiguous	[K].iLDSVGIEADDDRLN.[K]	N-Term(TMT6plex)	iLDSVGIEADDDRLN	FALSE	1	P05387	60S acidic ribosomal protein P2 OS=Homo sapiens OX=9606 GN=RPLP2 PE=1 SV=1	60S acidic ribosomal protein P2	P05387	1	2	0.6686	0	1	1	937.489	1873.97	1873.97	0.19	0.00018	HCD	MS2	69.53	49271	breast_F281-300.mzML	F446	5.28	1	3.012e-05	1.656e-07	N	K	N	RPLP2 D11S2243E RPP2	MRYVASYLLAALGGNSSPSAKDIKKILDSVGIEADDDRLNKVISELNGKNIEDVIAQGIGKLASVPAGGAVAVSAAPGSAAPAAGSAPAAAEEKKDEKKEESEESDDDMGFGLFD	40	DRLNKVI	7	P0538740
breast_mzml	-375	24951694	FALSE	High	Sequest HT (C2)	Unambiguous	[K].iLDSVGIEADDDRLN.[K]	N-Term(TMT6plex)	iLDSVGIEADDDRLN	FALSE	1	P05387	60S acidic ribosomal protein P2 OS=Homo sapiens OX=9606 GN=RPLP2 PE=1 SV=1	60S acidic ribosomal protein P2	P05387	1	2	0.6871	0	1	1	937.486	1873.96	1873.97	-2.99	-0.0028	HCD	MS2	68.9536	80645	breast_F281-300.mzML	F446	5.72	1	3.012e-05	7.772e-07	N	K	N	RPLP2 D11S2243E RPP2	MRYVASYLLAALGGNSSPSAKDIKKILDSVGIEADDDRLNKVISELNGKNIEDVIAQGIGKLASVPAGGAVAVSAAPGSAAPAAGSAPAAAEEKKDEKKEESEESDDDMGFGLFD	40	DRLNKVI	7	P0538740
breast_mzml	-375	2779502	FALSE	High	Sequest HT (C2)	Unambiguous	[K].iLDSVGIEADDDRLN.[K]	N-Term(TMT6plex)	iLDSVGIEADDDRLN	FALSE	1	P05387	60S acidic ribosomal protein P2 OS=Homo sapiens OX=9606 GN=RPLP2 PE=1 SV=1	60S acidic ribosomal protein P2	P05387	1	2	0.5537	0	1	1	937.497	1873.99	1873.97	9.22	0.00864	HCD	MS2	70.1632	292021	breast_F201-220.mzML	F442	4.1	1	3.012e-05	1.343e-06	N	K	N	RPLP2 D11S2243E RPP2	MRYVASYLLAALGGNSSPSAKDIKKILDSVGIEADDDRLNKVISELNGKNIEDVIAQGIGKLASVPAGGAVAVSAAPGSAAPAAGSAPAAAEEKKDEKKEESEESDDDMGFGLFD	40	DRLNKVI	7	P0538740
breast_mzml	-375	2471440	FALSE	High	Sequest HT (C2)	Unambiguous	[K].iLDSVGIEADDDRLN.[K]	N-Term(TMT6plex)	iLDSVGIEADDDRLN	FALSE	1	P05387	60S acidic ribosomal protein P2 OS=Homo sapiens OX=9606 GN=RPLP2 PE=1 SV=1	60S acidic ribosomal protein P2	P05387	1	2	0.6258	0	1	1	937.493	1873.98	1873.97	4	0.00375	HCD	MS2	70.4054	259536	breast_F201-220.mzML	F442	4.89	1	3.012e-05	0.0001114	N	K	N	RPLP2 D11S2243E RPP2	MRYVASYLLAALGGNSSPSAKDIKKILDSVGIEADDDRLNKVISELNGKNIEDVIAQGIGKLASVPAGGAVAVSAAPGSAAPAAGSAPAAAEEKKDEKKEESEESDDDMGFGLFD	40	DRLNKVI	7	P0538740
breast_mzml	-375	8659124	FALSE	High	Sequest HT (C2)	Unambiguous	[K].iLDSVGIEADDDRLN.[K]	N-Term(TMT6plex)	iLDSVGIEADDDRLN	FALSE	1	P05387	60S acidic ribosomal protein P2 OS=Homo sapiens OX=9606 GN=RPLP2 PE=1 SV=1	60S acidic ribosomal protein P2	P05387	1	2	0.6202	0	1	1	937.489	1873.97	1873.97	0.14	0.00014	HCD	MS2	73.5511	259260	breast_F221-240.mzML	F443	5.45	1	3.012e-05	6.275e-05	N	K	N	RPLP2 D11S2243E RPP2	MRYVASYLLAALGGNSSPSAKDIKKILDSVGIEADDDRLNKVISELNGKNIEDVIAQGIGKLASVPAGGAVAVSAAPGSAAPAAGSAPAAAEEKKDEKKEESEESDDDMGFGLFD	40	DRLNKVI	7	P0538740
breast_mzml	-369	9963053	FALSE	High	Sequest HT (A2)	Unambiguous	[K].iLDSVGIEADDDRLN.[K]	N-Term(TMT6plex)	iLDSVGIEADDDRLN	FALSE	1	P05387	60S acidic ribosomal protein P2 OS=Homo sapiens OX=9606 GN=RPLP2 PE=1 SV=1	60S acidic ribosomal protein P2	P05387	1	2	0.6394	0	1	1	937.49	1873.97	1873.97	1.5	0.00141	HCD	MS2	65.9074	403397	breast_F21-40.mzML	F433	4.77	1	5.148e-05	9.775e-05	N	K	N	RPLP2 D11S2243E RPP2	MRYVASYLLAALGGNSSPSAKDIKKILDSVGIEADDDRLNKVISELNGKNIEDVIAQGIGKLASVPAGGAVAVSAAPGSAAPAAGSAPAAAEEKKDEKKEESEESDDDMGFGLFD	40	DRLNKVI	7	P0538740
breast_mzml	-378	20506598	FALSE	High	Sequest HT (D2)	Unambiguous	[K].iLDSVGIEADDDRLN.[K]	N-Term(TMT6plex)	iLDSVGIEADDDRLN	FALSE	1	P05387	60S acidic ribosomal protein P2 OS=Homo sapiens OX=9606 GN=RPLP2 PE=1 SV=1	60S acidic ribosomal protein P2	P05387	1	2	0.6511	0	1	1	937.49	1873.97	1873.97	0.7	0.00066	HCD	MS2	71.9023	429067	breast_F361-380.mzML	F429	4.93	1	5.43e-05	1.457e-05	N	K	N	RPLP2 D11S2243E RPP2	MRYVASYLLAALGGNSSPSAKDIKKILDSVGIEADDDRLNKVISELNGKNIEDVIAQGIGKLASVPAGGAVAVSAAPGSAAPAAGSAPAAAEEKKDEKKEESEESDDDMGFGLFD	40	DRLNKVI	7	P0538740
breast_mzml	-378	21650175	FALSE	High	Sequest HT (D2)	Unambiguous	[K].iLDSVGIEADDDRLN.[K]	N-Term(TMT6plex)	iLDSVGIEADDDRLN	FALSE	1	P05387	60S acidic ribosomal protein P2 OS=Homo sapiens OX=9606 GN=RPLP2 PE=1 SV=1	60S acidic ribosomal protein P2	P05387	1	2	0.6735	0	1	1	937.49	1873.97	1873.97	0.71	0.00067	HCD	MS2	72.7018	549138	breast_F361-380.mzML	F429	4.9	1	5.43e-05	9.944e-06	N	K	N	RPLP2 D11S2243E RPP2	MRYVASYLLAALGGNSSPSAKDIKKILDSVGIEADDDRLNKVISELNGKNIEDVIAQGIGKLASVPAGGAVAVSAAPGSAAPAAGSAPAAAEEKKDEKKEESEESDDDMGFGLFD	40	DRLNKVI	7	P0538740
breast_mzml	-378	1353524	FALSE	High	Sequest HT (D2)	Unambiguous	[K].iLDSVGIEADDDRLN.[K]	N-Term(TMT6plex)	iLDSVGIEADDDRLN	FALSE	1	P05387	60S acidic ribosomal protein P2 OS=Homo sapiens OX=9606 GN=RPLP2 PE=1 SV=1	60S acidic ribosomal protein P2	P05387	1	2	0.624	0	1	1	937.49	1873.97	1873.97	1.55	0.00145	HCD	MS2	68.848	142702	breast_F301-320.mzML	F426	5.24	1	5.43e-05	0.0001092	N	K	N	RPLP2 D11S2243E RPP2	MRYVASYLLAALGGNSSPSAKDIKKILDSVGIEADDDRLNKVISELNGKNIEDVIAQGIGKLASVPAGGAVAVSAAPGSAAPAAGSAPAAAEEKKDEKKEESEESDDDMGFGLFD	40	DRLNKVI	7	P0538740
breast_mzml	-381	1665572	FALSE	High	Sequest HT (E2)	Unambiguous	[K].iLDSVGIEADDDRLN.[K]	N-Term(TMT6plex)	iLDSVGIEADDDRLN	FALSE	1	P05387	60S acidic ribosomal protein P2 OS=Homo sapiens OX=9606 GN=RPLP2 PE=1 SV=1	60S acidic ribosomal protein P2	P05387	1	2	0.6058	0	1	1	937.491	1873.97	1873.97	1.8	0.00168	HCD	MS2	67.2594	173755	breast_F401-425.mzML	F431	4.82	1	0.0001436	2.99e-05	N	K	N	RPLP2 D11S2243E RPP2	MRYVASYLLAALGGNSSPSAKDIKKILDSVGIEADDDRLNKVISELNGKNIEDVIAQGIGKLASVPAGGAVAVSAAPGSAAPAAGSAPAAAEEKKDEKKEESEESDDDMGFGLFD	40	DRLNKVI	7	P0538740
breast_mzml	-372	16316810	FALSE	High	Sequest HT (B2)	Unambiguous	[K].iLDSVGIEADDDRLN.[K]	N-Term(TMT6plex)	iLDSVGIEADDDRLN	FALSE	1	P05387	60S acidic ribosomal protein P2 OS=Homo sapiens OX=9606 GN=RPLP2 PE=1 SV=1	60S acidic ribosomal protein P2	P05387	1	2	0.4966	0	1	1	937.49	1873.97	1873.97	1.42	0.00133	HCD	MS2	60.6186	513458	breast_F141-160.mzML	F439	2.9	1	0.0001662	0.0005001	N	K	N	RPLP2 D11S2243E RPP2	MRYVASYLLAALGGNSSPSAKDIKKILDSVGIEADDDRLNKVISELNGKNIEDVIAQGIGKLASVPAGGAVAVSAAPGSAAPAAGSAPAAAEEKKDEKKEESEESDDDMGFGLFD	40	DRLNKVI	7	P0538740
breast_mzml	-375	2779990	FALSE	High	Sequest HT (C2)	Unambiguous	[K].iLDSVGIEADDDRLN.[K]	N-Term(TMT6plex)	iLDSVGIEADDDRLN	FALSE	1	P05387	60S acidic ribosomal protein P2 OS=Homo sapiens OX=9606 GN=RPLP2 PE=1 SV=1	60S acidic ribosomal protein P2	P05387	1	3	0.6763	0	1	1	625.328	1873.97	1873.97	-1.05	-0.00066	HCD	MS2	70.2858	292070	breast_F201-220.mzML	F442	4.14	1	0.0002087	0.000644	N	K	N	RPLP2 D11S2243E RPP2	MRYVASYLLAALGGNSSPSAKDIKKILDSVGIEADDDRLNKVISELNGKNIEDVIAQGIGKLASVPAGGAVAVSAAPGSAAPAAGSAPAAAEEKKDEKKEESEESDDDMGFGLFD	40	DRLNKVI	7	P0538740
breast_mzml	-369	25463029	FALSE	High	Sequest HT (A2)	Unambiguous	[K].iLDSVGIEADDDRLN.[K]	N-Term(TMT6plex)	iLDSVGIEADDDRLN	FALSE	1	P05387	60S acidic ribosomal protein P2 OS=Homo sapiens OX=9606 GN=RPLP2 PE=1 SV=1	60S acidic ribosomal protein P2	P05387	1	2	0.57	0	1	1	937.484	1873.96	1873.97	-4.97	-0.00466	HCD	MS2	69.1881	149632	breast_F81-100.mzML	F436	2	1	0.0005581	0.003908	N	K	N	RPLP2 D11S2243E RPP2	MRYVASYLLAALGGNSSPSAKDIKKILDSVGIEADDDRLNKVISELNGKNIEDVIAQGIGKLASVPAGGAVAVSAAPGSAAPAAGSAPAAAEEKKDEKKEESEESDDDMGFGLFD	40	DRLNKVI	7	P0538740
breast_mzml	-369	157673	FALSE	High	Sequest HT (A2)	Unambiguous	[K].iLDSVGIEADDDRLN.[K]	N-Term(TMT6plex)	iLDSVGIEADDDRLN	FALSE	1	P05387	60S acidic ribosomal protein P2 OS=Homo sapiens OX=9606 GN=RPLP2 PE=1 SV=1	60S acidic ribosomal protein P2	P05387	1	3	0.6824	0	1	1	625.328	1873.97	1873.97	-0.07	-5e-05	HCD	MS2	64.7308	16425	breast_F1-20.mzML	F432	4.66	1	0.001057	0.009021	N	K	N	RPLP2 D11S2243E RPP2	MRYVASYLLAALGGNSSPSAKDIKKILDSVGIEADDDRLNKVISELNGKNIEDVIAQGIGKLASVPAGGAVAVSAAPGSAAPAAGSAPAAAEEKKDEKKEESEESDDDMGFGLFD	40	DRLNKVI	7	P0538740
breast_mzml	-381	1666633	FALSE	High	Sequest HT (E2)	Unambiguous	[K].iLDSVGIEADDDRLN.[K]	N-Term(TMT6plex)	iLDSVGIEADDDRLN	FALSE	1	P05387	60S acidic ribosomal protein P2 OS=Homo sapiens OX=9606 GN=RPLP2 PE=1 SV=1	60S acidic ribosomal protein P2	P05387	1	2	0.4609	0	1	1	937.486	1873.96	1873.97	-3.45	-0.00323	HCD	MS2	67.5565	173865	breast_F401-425.mzML	F431	2.3	1	0.001062	0.0237	N	K	N	RPLP2 D11S2243E RPP2	MRYVASYLLAALGGNSSPSAKDIKKILDSVGIEADDDRLNKVISELNGKNIEDVIAQGIGKLASVPAGGAVAVSAAPGSAAPAAGSAPAAAEEKKDEKKEESEESDDDMGFGLFD	40	DRLNKVI	7	P0538740
breast_mzml	-369	16024190	FALSE	High	Sequest HT (A2)	Unambiguous	[K].iLDSVGIEADDDRLN.[K]	N-Term(TMT6plex)	iLDSVGIEADDDRLN	FALSE	1	P05387	60S acidic ribosomal protein P2 OS=Homo sapiens OX=9606 GN=RPLP2 PE=1 SV=1	60S acidic ribosomal protein P2	P05387	1	2	0.505	0	1	1	937.494	1873.98	1873.97	5.01	0.0047	HCD	MS2	64.2586	423519	breast_F41-60.mzML	F434	2.02	1	0.002481	0.02437	N	K	N	RPLP2 D11S2243E RPP2	MRYVASYLLAALGGNSSPSAKDIKKILDSVGIEADDDRLNKVISELNGKNIEDVIAQGIGKLASVPAGGAVAVSAAPGSAAPAAGSAPAAAEEKKDEKKEESEESDDDMGFGLFD	40	DRLNKVI	7	P0538740
kidney_mzml	-589	8654269	FALSE	High	Sequest HT (A2)	Unambiguous	[K].iLDSVGIEADDDRLN.[K]	N-Term(TMT6plex)	iLDSVGIEADDDRLN	FALSE	1	P05387	60S acidic ribosomal protein P2 OS=Homo sapiens OX=9606 GN=RPLP2 PE=1 SV=1	60S acidic ribosomal protein P2	P05387	1	2	0.6298	0	1	1	937.488	1873.97	1873.97	-0.61	-0.00057	HCD	MS2	66.5471	929320	kidney_F1-50.mzML	F1	3.89	1	0.0004271	0.003446	N	K	N	RPLP2 D11S2243E RPP2	MRYVASYLLAALGGNSSPSAKDIKKILDSVGIEADDDRLNKVISELNGKNIEDVIAQGIGKLASVPAGGAVAVSAAPGSAAPAAGSAPAAAEEKKDEKKEESEESDDDMGFGLFD	40	DRLNKVI	7	P0538740
breast_mzml	-378	13742589	FALSE	Medium	Sequest HT (D2)	Unambiguous	[K].iLDSVGIEADDDRLN.[K]	N-Term(TMT6plex)	iLDSVGIEADDDRLN	FALSE	1	P05387	60S acidic ribosomal protein P2 OS=Homo sapiens OX=9606 GN=RPLP2 PE=1 SV=1	60S acidic ribosomal protein P2	P05387	1	3	0.57	0	1	1	625.33	1873.97	1873.97	1.98	0.00124	HCD	MS2	71.3807	285448	breast_F341-360.mzML	F428	4.07	1	0.01148	0.1122	N	K	N	RPLP2 D11S2243E RPP2	MRYVASYLLAALGGNSSPSAKDIKKILDSVGIEADDDRLNKVISELNGKNIEDVIAQGIGKLASVPAGGAVAVSAAPGSAAPAAGSAPAAAEEKKDEKKEESEESDDDMGFGLFD	40	DRLNKVI	7	P0538740
breast_mzml	-369	24500579	FALSE	Medium	Sequest HT (A2)	Unambiguous	[K].iLDSVGIEADDDRLN.[K]	N-Term(TMT6plex)	iLDSVGIEADDDRLN	FALSE	1	P05387	60S acidic ribosomal protein P2 OS=Homo sapiens OX=9606 GN=RPLP2 PE=1 SV=1	60S acidic ribosomal protein P2	P05387	1	2	0.2037	0	1	1	937.487	1873.97	1873.97	-1.91	-0.00179	HCD	MS2	64.9585	49394	breast_F81-100.mzML	F436	1.08	1	0.03927	0.3793	N	K	N	RPLP2 D11S2243E RPP2	MRYVASYLLAALGGNSSPSAKDIKKILDSVGIEADDDRLNKVISELNGKNIEDVIAQGIGKLASVPAGGAVAVSAAPGSAAPAAGSAPAAAEEKKDEKKEESEESDDDMGFGLFD	40	DRLNKVI	7	P0538740
breast_mzml	-369	28328126	FALSE	High	Sequest HT (A2)	Unambiguous	[R].yVASYLLAALGGn.[S]	N-Term(TMT6plex); C-Term(Dehydrated)	yVASYLLAALGGn	FALSE	1	P05387	60S acidic ribosomal protein P2 OS=Homo sapiens OX=9606 GN=RPLP2 PE=1 SV=1	60S acidic ribosomal protein P2	P05387	0	2	0.6853	0	1	1	761.927	1522.85	1522.85	0.42	0.00032	HCD	MS2	100.101	449837	breast_F81-100.mzML	F436	2.32	1	2.887e-05	3.119e-05	n	S	cN	RPLP2 D11S2243E RPP2	MRYVASYLLAALGGNSSPSAKDIKKILDSVGIEADDDRLNKVISELNGKNIEDVIAQGIGKLASVPAGGAVAVSAAPGSAAPAAGSAPAAAEEKKDEKKEESEESDDDMGFGLFD	15	LGGNSSP	7	P0538715
breast_mzml	-375	20681410	FALSE	High	Sequest HT (C2)	Unambiguous	[R].yVASYLLAALGGn.[S]	N-Term(TMT6plex); C-Term(Dehydrated)	yVASYLLAALGGn	FALSE	1	P05387	60S acidic ribosomal protein P2 OS=Homo sapiens OX=9606 GN=RPLP2 PE=1 SV=1	60S acidic ribosomal protein P2	P05387	0	2	0.4662	0	1	1	761.927	1522.85	1522.85	-0.52	-0.0004	HCD	MS2	99.6543	249101	breast_F261-280.mzML	F445	2.66	1	0.0001929	0.0006021	n	S	cN	RPLP2 D11S2243E RPP2	MRYVASYLLAALGGNSSPSAKDIKKILDSVGIEADDDRLNKVISELNGKNIEDVIAQGIGKLASVPAGGAVAVSAAPGSAAPAAGSAPAAAEEKKDEKKEESEESDDDMGFGLFD	15	LGGNSSP	7	P0538715
kidney_mzml	-589	20128752	FALSE	High	Sequest HT (A2)	Unambiguous	[R].yVASYLLAALGGn.[S]	N-Term(TMT6plex); C-Term(Dehydrated)	yVASYLLAALGGn	FALSE	1	P05387	60S acidic ribosomal protein P2 OS=Homo sapiens OX=9606 GN=RPLP2 PE=1 SV=1	60S acidic ribosomal protein P2	P05387	0	2	0.5991	0	1	1	761.926	1522.84	1522.85	-1.28	-0.00097	HCD	MS2	98.4086	716317	kidney_F51-100.mzML	F2	2.27	1	0.0004149	0.003174	n	S	cN	RPLP2 D11S2243E RPP2	MRYVASYLLAALGGNSSPSAKDIKKILDSVGIEADDDRLNKVISELNGKNIEDVIAQGIGKLASVPAGGAVAVSAAPGSAAPAAGSAPAAAEEKKDEKKEESEESDDDMGFGLFD	15	LGGNSSP	7	P0538715
kidney_mzml	-592	25770348	FALSE	High	Sequest HT (B2)	Unambiguous	[R].yVASYLLAALGGn.[S]	N-Term(TMT6plex); C-Term(Dehydrated)	yVASYLLAALGGn	FALSE	1	P05387	60S acidic ribosomal protein P2 OS=Homo sapiens OX=9606 GN=RPLP2 PE=1 SV=1	60S acidic ribosomal protein P2	P05387	0	2	0.7077	0	1	1	761.927	1522.85	1522.85	0.66	0.0005	HCD	MS2	98.4219	1413202	kidney_F151-150.mzML	F4	2.6	1	0.0001308	0.0008309	n	S	cN	RPLP2 D11S2243E RPP2	MRYVASYLLAALGGNSSPSAKDIKKILDSVGIEADDDRLNKVISELNGKNIEDVIAQGIGKLASVPAGGAVAVSAAPGSAAPAAGSAPAAAEEKKDEKKEESEESDDDMGFGLFD	15	LGGNSSP	7	P0538715
kidney_mzml	-592	12492488	FALSE	High	Sequest HT (B2)	Unambiguous	[R].yVASYLLAALGGn.[S]	N-Term(TMT6plex); C-Term(Dehydrated)	yVASYLLAALGGn	FALSE	1	P05387	60S acidic ribosomal protein P2 OS=Homo sapiens OX=9606 GN=RPLP2 PE=1 SV=1	60S acidic ribosomal protein P2	P05387	0	2	0.6942	0	1	1	761.926	1522.84	1522.85	-1.3	-0.00099	HCD	MS2	99.0585	1369883	kidney_F101-150.mzML	F3	3.27	1	0.0001308	0.000785	n	S	cN	RPLP2 D11S2243E RPP2	MRYVASYLLAALGGNSSPSAKDIKKILDSVGIEADDDRLNKVISELNGKNIEDVIAQGIGKLASVPAGGAVAVSAAPGSAAPAAGSAPAAAEEKKDEKKEESEESDDDMGFGLFD	15	LGGNSSP	7	P0538715
kidney_mzml	-595	12898278	FALSE	High	Sequest HT (C2)	Unambiguous	[R].yVASYLLAALGGn.[S]	N-Term(TMT6plex); C-Term(Dehydrated)	yVASYLLAALGGn	FALSE	1	P05387	60S acidic ribosomal protein P2 OS=Homo sapiens OX=9606 GN=RPLP2 PE=1 SV=1	60S acidic ribosomal protein P2	P05387	0	2	0.7024	0	1	1	761.929	1522.85	1522.85	2.17	0.00165	HCD	MS2	99.3011	1398800	kidney_F201-250.mzML	F5	3.36	1	0.0001167	0.001124	n	S	cN	RPLP2 D11S2243E RPP2	MRYVASYLLAALGGNSSPSAKDIKKILDSVGIEADDDRLNKVISELNGKNIEDVIAQGIGKLASVPAGGAVAVSAAPGSAAPAAGSAPAAAEEKKDEKKEESEESDDDMGFGLFD	15	LGGNSSP	7	P0538715
liver_mzml	-539	12012979	FALSE	High	Sequest HT (B2)	Unambiguous	[R].yVASYLLAALGGn.[S]	N-Term(TMT6plex); C-Term(Dehydrated)	yVASYLLAALGGn	FALSE	1	P05387	60S acidic ribosomal protein P2 OS=Homo sapiens OX=9606 GN=RPLP2 PE=1 SV=1	60S acidic ribosomal protein P2	P05387	0	2	0.7003	0	1	1	761.928	1522.85	1522.85	0.94	0.00072	HCD	MS2	68.4743	48059	liver_F361-380.mzML	F21	2.97	1	0.0001147	7.29e-05	n	S	cN	RPLP2 D11S2243E RPP2	MRYVASYLLAALGGNSSPSAKDIKKILDSVGIEADDDRLNKVISELNGKNIEDVIAQGIGKLASVPAGGAVAVSAAPGSAAPAAGSAPAAAEEKKDEKKEESEESDDDMGFGLFD	15	LGGNSSP	7	P0538715
nci7_mzml	-215	7656332	FALSE	High	Sequest HT (A2)	Unambiguous	[R].yVASYLLAALGGn.[S]	N-Term(TMT6plex); C-Term(Dehydrated)	yVASYLLAALGGn	FALSE	1	P05387	60S acidic ribosomal protein P2 OS=Homo sapiens OX=9606 GN=RPLP2 PE=1 SV=1	60S acidic ribosomal protein P2	P05387	0	2	0.6958	0	1	1	761.926	1522.85	1522.85	-0.7	-0.00053	HCD	MS2	91.8735	293248	nci7_4.mzML	F53	3.09	1	0.0006613	0.0004088	n	S	cN	RPLP2 D11S2243E RPP2	MRYVASYLLAALGGNSSPSAKDIKKILDSVGIEADDDRLNKVISELNGKNIEDVIAQGIGKLASVPAGGAVAVSAAPGSAAPAAGSAPAAAEEKKDEKKEESEESDDDMGFGLFD	15	LGGNSSP	7	P0538715
brain_mzml	-262	15632705	FALSE	High	Sequest HT (A2)	Unambiguous	[R].yVASYLLAALGGN.[S]	N-Term(TMT6plex)	yVASYLLAALGGN	FALSE	1	P05387	60S acidic ribosomal protein P2 OS=Homo sapiens OX=9606 GN=RPLP2 PE=1 SV=1	60S acidic ribosomal protein P2	P05387	0	2	0.6118	0	1	1	770.932	1540.86	1540.86	0.12	9e-05	HCD	MS2	99.5771	511531	brain_201-225files.mzML	F555	2.37	1	0.0002877	0.0006251	N	S	N	RPLP2 D11S2243E RPP2	MRYVASYLLAALGGNSSPSAKDIKKILDSVGIEADDDRLNKVISELNGKNIEDVIAQGIGKLASVPAGGAVAVSAAPGSAAPAAGSAPAAAEEKKDEKKEESEESDDDMGFGLFD	15	LGGNSSP	7	P0538715
brain_mzml	-265	296713	FALSE	High	Sequest HT (B2)	Unambiguous	[R].yVASYLLAALGGN.[S]	N-Term(TMT6plex)	yVASYLLAALGGN	FALSE	1	P05387	60S acidic ribosomal protein P2 OS=Homo sapiens OX=9606 GN=RPLP2 PE=1 SV=1	60S acidic ribosomal protein P2	P05387	0	2	0.6183	0	1	1	770.936	1540.87	1540.86	5.45	0.0042	HCD	MS2	99.7428	31205	brain_101-150files.mzML	F553	3.72	1	0.0001164	0.0001647	N	S	N	RPLP2 D11S2243E RPP2	MRYVASYLLAALGGNSSPSAKDIKKILDSVGIEADDDRLNKVISELNGKNIEDVIAQGIGKLASVPAGGAVAVSAAPGSAAPAAGSAPAAAEEKKDEKKEESEESDDDMGFGLFD	15	LGGNSSP	7	P0538715
brain_mzml	-268	23166789	FALSE	High	Sequest HT (C2)	Unambiguous	[R].yVASYLLAALGGN.[S]	N-Term(TMT6plex)	yVASYLLAALGGN	FALSE	1	P05387	60S acidic ribosomal protein P2 OS=Homo sapiens OX=9606 GN=RPLP2 PE=1 SV=1	60S acidic ribosomal protein P2	P05387	0	2	0.6449	0	1	1	770.932	1540.86	1540.86	-0.74	-0.00057	HCD	MS2	100.181	875171	brain_51-100files.mzML	F558	3.21	1	8.079e-05	0.0002801	N	S	N	RPLP2 D11S2243E RPP2	MRYVASYLLAALGGNSSPSAKDIKKILDSVGIEADDDRLNKVISELNGKNIEDVIAQGIGKLASVPAGGAVAVSAAPGSAAPAAGSAPAAAEEKKDEKKEESEESDDDMGFGLFD	15	LGGNSSP	7	P0538715
brain_mzml	-268	4368209	FALSE	High	Sequest HT (C2)	Unambiguous	[R].yVASYLLAALGGN.[S]	N-Term(TMT6plex)	yVASYLLAALGGN	FALSE	1	P05387	60S acidic ribosomal protein P2 OS=Homo sapiens OX=9606 GN=RPLP2 PE=1 SV=1	60S acidic ribosomal protein P2	P05387	0	2	0.6491	0	1	1	770.932	1540.86	1540.86	-0.34	-0.00026	HCD	MS2	100.115	458670	brain_50files.mzML	F557	2.85	1	0.0002933	0.005735	N	S	N	RPLP2 D11S2243E RPP2	MRYVASYLLAALGGNSSPSAKDIKKILDSVGIEADDDRLNKVISELNGKNIEDVIAQGIGKLASVPAGGAVAVSAAPGSAAPAAGSAPAAAEEKKDEKKEESEESDDDMGFGLFD	15	LGGNSSP	7	P0538715
brain_mzml	-265	21033135	FALSE	High	Sequest HT (B2)	Unambiguous	[R].yVASYLLAALGGN.[S]	N-Term(TMT6plex)	yVASYLLAALGGN	FALSE	1	P05387	60S acidic ribosomal protein P2 OS=Homo sapiens OX=9606 GN=RPLP2 PE=1 SV=1	60S acidic ribosomal protein P2	P05387	0	2	0.6119	0	1	1	770.934	1540.86	1540.86	2.13	0.00164	HCD	MS2	99.7514	651659	brain_151-200files.mzML	F554	3.71	1	9.236e-05	4.329e-05	N	S	N	RPLP2 D11S2243E RPP2	MRYVASYLLAALGGNSSPSAKDIKKILDSVGIEADDDRLNKVISELNGKNIEDVIAQGIGKLASVPAGGAVAVSAAPGSAAPAAGSAPAAAEEKKDEKKEESEESDDDMGFGLFD	15	LGGNSSP	7	P0538715
brain_mzml	-262	1156214	FALSE	High	Sequest HT (A2)	Unambiguous	[R].yVASYLLAALGGN.[S]	N-Term(TMT6plex)	yVASYLLAALGGN	FALSE	1	P05387	60S acidic ribosomal protein P2 OS=Homo sapiens OX=9606 GN=RPLP2 PE=1 SV=1	60S acidic ribosomal protein P2	P05387	0	2	0.6452	0	1	1	770.933	1540.86	1540.86	0.44	0.00034	HCD	MS2	99.4936	123832	brain_251-264files.mzML	F541	3.1	1	0.0002877	0.0001997	N	S	N	RPLP2 D11S2243E RPP2	MRYVASYLLAALGGNSSPSAKDIKKILDSVGIEADDDRLNKVISELNGKNIEDVIAQGIGKLASVPAGGAVAVSAAPGSAAPAAGSAPAAAEEKKDEKKEESEESDDDMGFGLFD	15	LGGNSSP	7	P0538715
brain_mzml	-262	11671508	FALSE	High	Sequest HT (A2)	Unambiguous	[R].yVASYLLAALGGN.[S]	N-Term(TMT6plex)	yVASYLLAALGGN	FALSE	1	P05387	60S acidic ribosomal protein P2 OS=Homo sapiens OX=9606 GN=RPLP2 PE=1 SV=1	60S acidic ribosomal protein P2	P05387	0	2	0.6314	0	1	1	770.932	1540.86	1540.86	0.23	0.00017	HCD	MS2	99.4876	91259	brain_201-225files.mzML	F555	3.31	1	0.0002877	0.0001291	N	S	N	RPLP2 D11S2243E RPP2	MRYVASYLLAALGGNSSPSAKDIKKILDSVGIEADDDRLNKVISELNGKNIEDVIAQGIGKLASVPAGGAVAVSAAPGSAAPAAGSAPAAAEEKKDEKKEESEESDDDMGFGLFD	15	LGGNSSP	7	P0538715
brain_mzml	-268	16698851	FALSE	High	Sequest HT (C2)	Unambiguous	[R].yVASYLLAALGGN.[S]	N-Term(TMT6plex)	yVASYLLAALGGN	FALSE	1	P05387	60S acidic ribosomal protein P2 OS=Homo sapiens OX=9606 GN=RPLP2 PE=1 SV=1	60S acidic ribosomal protein P2	P05387	0	2	0.604	0	1	1	770.93	1540.85	1540.86	-3.2	-0.00247	HCD	MS2	100.125	193173	brain_51-100files.mzML	F558	3.46	1	5.177e-05	7.691e-05	N	S	N	RPLP2 D11S2243E RPP2	MRYVASYLLAALGGNSSPSAKDIKKILDSVGIEADDDRLNKVISELNGKNIEDVIAQGIGKLASVPAGGAVAVSAAPGSAAPAAGSAPAAAEEKKDEKKEESEESDDDMGFGLFD	15	LGGNSSP	7	P0538715
brain_mzml	-268	10357898	FALSE	High	Sequest HT (C2)	Unambiguous	[R].yVASYLLAALGGN.[S]	N-Term(TMT6plex)	yVASYLLAALGGN	FALSE	1	P05387	60S acidic ribosomal protein P2 OS=Homo sapiens OX=9606 GN=RPLP2 PE=1 SV=1	60S acidic ribosomal protein P2	P05387	0	2	0.6495	0	1	1	770.932	1540.86	1540.86	-0.15	-0.00011	HCD	MS2	100.139	1089712	brain_50files.mzML	F557	3.11	1	5.177e-05	3.889e-05	N	S	N	RPLP2 D11S2243E RPP2	MRYVASYLLAALGGNSSPSAKDIKKILDSVGIEADDDRLNKVISELNGKNIEDVIAQGIGKLASVPAGGAVAVSAAPGSAAPAAGSAPAAAEEKKDEKKEESEESDDDMGFGLFD	15	LGGNSSP	7	P0538715
brain_mzml	-265	6871557	FALSE	High	Sequest HT (B2)	Unambiguous	[R].yVASYLLAALGGN.[S]	N-Term(TMT6plex)	yVASYLLAALGGN	FALSE	1	P05387	60S acidic ribosomal protein P2 OS=Homo sapiens OX=9606 GN=RPLP2 PE=1 SV=1	60S acidic ribosomal protein P2	P05387	0	2	0.6489	0	1	1	770.933	1540.86	1540.86	1.08	0.00083	HCD	MS2	99.8176	724722	brain_101-150files.mzML	F553	3.56	1	0.0001164	0.0002264	N	S	N	RPLP2 D11S2243E RPP2	MRYVASYLLAALGGNSSPSAKDIKKILDSVGIEADDDRLNKVISELNGKNIEDVIAQGIGKLASVPAGGAVAVSAAPGSAAPAAGSAPAAAEEKKDEKKEESEESDDDMGFGLFD	15	LGGNSSP	7	P0538715
brain_mzml	-265	20101871	FALSE	High	Sequest HT (B2)	Unambiguous	[R].yVASYLLAALGGN.[S]	N-Term(TMT6plex)	yVASYLLAALGGN	FALSE	1	P05387	60S acidic ribosomal protein P2 OS=Homo sapiens OX=9606 GN=RPLP2 PE=1 SV=1	60S acidic ribosomal protein P2	P05387	0	2	0.6728	0	1	1	770.932	1540.86	1540.86	-0.35	-0.00027	HCD	MS2	99.8207	553743	brain_151-200files.mzML	F554	3.24	1	0.0001549	0.0003101	N	S	N	RPLP2 D11S2243E RPP2	MRYVASYLLAALGGNSSPSAKDIKKILDSVGIEADDDRLNKVISELNGKNIEDVIAQGIGKLASVPAGGAVAVSAAPGSAAPAAGSAPAAAEEKKDEKKEESEESDDDMGFGLFD	15	LGGNSSP	7	P0538715
breast_mzml	-375	20679900	FALSE	High	Sequest HT (C2)	Unambiguous	[R].yVASYLLAALGGN.[S]	N-Term(TMT6plex)	yVASYLLAALGGN	FALSE	1	P05387	60S acidic ribosomal protein P2 OS=Homo sapiens OX=9606 GN=RPLP2 PE=1 SV=1	60S acidic ribosomal protein P2	P05387	0	2	0.7174	0	1	1	770.932	1540.86	1540.86	-0.64	-0.00049	HCD	MS2	99.299	248948	breast_F261-280.mzML	F445	3.22	1	3.012e-05	6.509e-05	N	S	N	RPLP2 D11S2243E RPP2	MRYVASYLLAALGGNSSPSAKDIKKILDSVGIEADDDRLNKVISELNGKNIEDVIAQGIGKLASVPAGGAVAVSAAPGSAAPAAGSAPAAAEEKKDEKKEESEESDDDMGFGLFD	15	LGGNSSP	7	P0538715
breast_mzml	-369	28326396	FALSE	High	Sequest HT (A2)	Unambiguous	[R].yVASYLLAALGGN.[S]	N-Term(TMT6plex)	yVASYLLAALGGN	FALSE	1	P05387	60S acidic ribosomal protein P2 OS=Homo sapiens OX=9606 GN=RPLP2 PE=1 SV=1	60S acidic ribosomal protein P2	P05387	0	2	0.726	0	1	1	770.932	1540.86	1540.86	-0.48	-0.00037	HCD	MS2	99.7015	449664	breast_F81-100.mzML	F436	2.81	1	4.046e-05	5.48e-05	N	S	N	RPLP2 D11S2243E RPP2	MRYVASYLLAALGGNSSPSAKDIKKILDSVGIEADDDRLNKVISELNGKNIEDVIAQGIGKLASVPAGGAVAVSAAPGSAAPAAGSAPAAAEEKKDEKKEESEESDDDMGFGLFD	15	LGGNSSP	7	P0538715
breast_mzml	-375	28039500	FALSE	High	Sequest HT (C2)	Unambiguous	[R].yVASYLLAALGGN.[S]	N-Term(TMT6plex)	yVASYLLAALGGN	FALSE	1	P05387	60S acidic ribosomal protein P2 OS=Homo sapiens OX=9606 GN=RPLP2 PE=1 SV=1	60S acidic ribosomal protein P2	P05387	0	2	0.355	0	1	1	770.932	1540.86	1540.86	-0.34	-0.00026	HCD	MS2	99.1084	410774	breast_F281-300.mzML	F446	1.69	1	0.0001169	0.0002642	N	S	N	RPLP2 D11S2243E RPP2	MRYVASYLLAALGGNSSPSAKDIKKILDSVGIEADDDRLNKVISELNGKNIEDVIAQGIGKLASVPAGGAVAVSAAPGSAAPAAGSAPAAAEEKKDEKKEESEESDDDMGFGLFD	15	LGGNSSP	7	P0538715
breast_mzml	-375	12043769	FALSE	High	Sequest HT (C2)	Unambiguous	[R].yVASYLLAALGGN.[S]	N-Term(TMT6plex)	yVASYLLAALGGN	FALSE	1	P05387	60S acidic ribosomal protein P2 OS=Homo sapiens OX=9606 GN=RPLP2 PE=1 SV=1	60S acidic ribosomal protein P2	P05387	0	2	0.5953	0	1	1	770.933	1540.86	1540.86	0.38	0.00029	HCD	MS2	99.4648	623875	breast_F221-240.mzML	F443	2.57	1	0.0001929	0.0005848	N	S	N	RPLP2 D11S2243E RPP2	MRYVASYLLAALGGNSSPSAKDIKKILDSVGIEADDDRLNKVISELNGKNIEDVIAQGIGKLASVPAGGAVAVSAAPGSAAPAAGSAPAAAEEKKDEKKEESEESDDDMGFGLFD	15	LGGNSSP	7	P0538715
breast_mzml	-372	20491972	FALSE	High	Sequest HT (B2)	Unambiguous	[R].yVASYLLAALGGN.[S]	N-Term(TMT6plex)	yVASYLLAALGGN	FALSE	1	P05387	60S acidic ribosomal protein P2 OS=Homo sapiens OX=9606 GN=RPLP2 PE=1 SV=1	60S acidic ribosomal protein P2	P05387	0	2	0.3758	0	1	1	770.932	1540.86	1540.86	-0.95	-0.00073	HCD	MS2	98.2353	329805	breast_F161-180.mzML	F440	1.65	1	0.0005402	0.003154	N	S	N	RPLP2 D11S2243E RPP2	MRYVASYLLAALGGNSSPSAKDIKKILDSVGIEADDDRLNKVISELNGKNIEDVIAQGIGKLASVPAGGAVAVSAAPGSAAPAAGSAPAAAEEKKDEKKEESEESDDDMGFGLFD	15	LGGNSSP	7	P0538715
breast_mzml	-375	20829023	FALSE	High	Sequest HT (C2)	Unambiguous	[R].yVASYLLAALGGN.[S]	N-Term(TMT6plex)	yVASYLLAALGGN	FALSE	1	P05387	60S acidic ribosomal protein P2 OS=Homo sapiens OX=9606 GN=RPLP2 PE=1 SV=1	60S acidic ribosomal protein P2	P05387	0	2	0.4052	0	1	1	770.931	1540.86	1540.86	-1.21	-0.00093	HCD	MS2	99.3783	269199	breast_F261-280.mzML	F445	1.53	1	0.005912	0.05037	N	S	N	RPLP2 D11S2243E RPP2	MRYVASYLLAALGGNSSPSAKDIKKILDSVGIEADDDRLNKVISELNGKNIEDVIAQGIGKLASVPAGGAVAVSAAPGSAAPAAGSAPAAAEEKKDEKKEESEESDDDMGFGLFD	15	LGGNSSP	7	P0538715
kidney_mzml	-589	26423894	FALSE	High	Sequest HT (A2)	Unambiguous	[R].yVASYLLAALGGN.[S]	N-Term(TMT6plex)	yVASYLLAALGGN	FALSE	1	P05387	60S acidic ribosomal protein P2 OS=Homo sapiens OX=9606 GN=RPLP2 PE=1 SV=1	60S acidic ribosomal protein P2	P05387	0	2	0.7049	0	1	1	770.933	1540.86	1540.86	0.67	0.00052	HCD	MS2	98.5327	1409300	kidney_F51-100.mzML	F2	3.49	1	0.0001079	0.0002984	N	S	N	RPLP2 D11S2243E RPP2	MRYVASYLLAALGGNSSPSAKDIKKILDSVGIEADDDRLNKVISELNGKNIEDVIAQGIGKLASVPAGGAVAVSAAPGSAAPAAGSAPAAAEEKKDEKKEESEESDDDMGFGLFD	15	LGGNSSP	7	P0538715
kidney_mzml	-589	6034283	FALSE	High	Sequest HT (A2)	Unambiguous	[R].yVASYLLAALGGN.[S]	N-Term(TMT6plex)	yVASYLLAALGGN	FALSE	1	P05387	60S acidic ribosomal protein P2 OS=Homo sapiens OX=9606 GN=RPLP2 PE=1 SV=1	60S acidic ribosomal protein P2	P05387	0	2	0.571	0	1	1	770.932	1540.86	1540.86	-0.15	-0.00012	HCD	MS2	97.9558	643545	kidney_F1-50.mzML	F1	3.17	1	0.0001079	0.0009075	N	S	N	RPLP2 D11S2243E RPP2	MRYVASYLLAALGGNSSPSAKDIKKILDSVGIEADDDRLNKVISELNGKNIEDVIAQGIGKLASVPAGGAVAVSAAPGSAAPAAGSAPAAAEEKKDEKKEESEESDDDMGFGLFD	15	LGGNSSP	7	P0538715
kidney_mzml	-595	12410115	FALSE	High	Sequest HT (C2)	Unambiguous	[R].yVASYLLAALGGN.[S]	N-Term(TMT6plex)	yVASYLLAALGGN	FALSE	1	P05387	60S acidic ribosomal protein P2 OS=Homo sapiens OX=9606 GN=RPLP2 PE=1 SV=1	60S acidic ribosomal protein P2	P05387	0	2	0.7211	0	1	1	770.931	1540.85	1540.86	-1.86	-0.00143	HCD	MS2	98.9857	1345498	kidney_F201-250.mzML	F5	3.55	1	0.0001167	0.001029	N	S	N	RPLP2 D11S2243E RPP2	MRYVASYLLAALGGNSSPSAKDIKKILDSVGIEADDDRLNKVISELNGKNIEDVIAQGIGKLASVPAGGAVAVSAAPGSAAPAAGSAPAAAEEKKDEKKEESEESDDDMGFGLFD	15	LGGNSSP	7	P0538715
kidney_mzml	-595	6078517	FALSE	High	Sequest HT (C2)	Unambiguous	[R].yVASYLLAALGGN.[S]	N-Term(TMT6plex)	yVASYLLAALGGN	FALSE	1	P05387	60S acidic ribosomal protein P2 OS=Homo sapiens OX=9606 GN=RPLP2 PE=1 SV=1	60S acidic ribosomal protein P2	P05387	0	2	0.6963	0	1	1	770.933	1540.86	1540.86	0.71	0.00055	HCD	MS2	98.6819	663450	kidney_F201-250.mzML	F5	3.26	1	0.0001167	0.000762	N	S	N	RPLP2 D11S2243E RPP2	MRYVASYLLAALGGNSSPSAKDIKKILDSVGIEADDDRLNKVISELNGKNIEDVIAQGIGKLASVPAGGAVAVSAAPGSAAPAAGSAPAAAEEKKDEKKEESEESDDDMGFGLFD	15	LGGNSSP	7	P0538715
kidney_mzml	-592	5896100	FALSE	High	Sequest HT (B2)	Unambiguous	[R].yVASYLLAALGGN.[S]	N-Term(TMT6plex)	yVASYLLAALGGN	FALSE	1	P05387	60S acidic ribosomal protein P2 OS=Homo sapiens OX=9606 GN=RPLP2 PE=1 SV=1	60S acidic ribosomal protein P2	P05387	0	2	0.7319	0	1	1	770.934	1540.86	1540.86	1.83	0.00141	HCD	MS2	98.4838	626050	kidney_F101-150.mzML	F3	3.32	1	0.0001308	0.0008681	N	S	N	RPLP2 D11S2243E RPP2	MRYVASYLLAALGGNSSPSAKDIKKILDSVGIEADDDRLNKVISELNGKNIEDVIAQGIGKLASVPAGGAVAVSAAPGSAAPAAGSAPAAAEEKKDEKKEESEESDDDMGFGLFD	15	LGGNSSP	7	P0538715
kidney_mzml	-592	25258478	FALSE	High	Sequest HT (B2)	Unambiguous	[R].yVASYLLAALGGN.[S]	N-Term(TMT6plex)	yVASYLLAALGGN	FALSE	1	P05387	60S acidic ribosomal protein P2 OS=Homo sapiens OX=9606 GN=RPLP2 PE=1 SV=1	60S acidic ribosomal protein P2	P05387	0	2	0.5674	0	1	1	770.931	1540.86	1540.86	-1.12	-0.00086	HCD	MS2	98.2129	1356793	kidney_F151-150.mzML	F4	2.82	1	0.0001759	0.001736	N	S	N	RPLP2 D11S2243E RPP2	MRYVASYLLAALGGNSSPSAKDIKKILDSVGIEADDDRLNKVISELNGKNIEDVIAQGIGKLASVPAGGAVAVSAAPGSAAPAAGSAPAAAEEKKDEKKEESEESDDDMGFGLFD	15	LGGNSSP	7	P0538715
kidney_mzml	-592	18667903	FALSE	High	Sequest HT (B2)	Unambiguous	[R].yVASYLLAALGGN.[S]	N-Term(TMT6plex)	yVASYLLAALGGN	FALSE	1	P05387	60S acidic ribosomal protein P2 OS=Homo sapiens OX=9606 GN=RPLP2 PE=1 SV=1	60S acidic ribosomal protein P2	P05387	0	2	0.5592	0	1	1	770.931	1540.86	1540.86	-1.31	-0.00101	HCD	MS2	98.6869	639415	kidney_F151-150.mzML	F4	2.11	1	0.0001924	0.00432	N	S	N	RPLP2 D11S2243E RPP2	MRYVASYLLAALGGNSSPSAKDIKKILDSVGIEADDDRLNKVISELNGKNIEDVIAQGIGKLASVPAGGAVAVSAAPGSAAPAAGSAPAAAEEKKDEKKEESEESDDDMGFGLFD	15	LGGNSSP	7	P0538715
kidney_mzml	-589	12755172	FALSE	High	Sequest HT (A2)	Unambiguous	[R].yVASYLLAALGGN.[S]	N-Term(TMT6plex)	yVASYLLAALGGN	FALSE	1	P05387	60S acidic ribosomal protein P2 OS=Homo sapiens OX=9606 GN=RPLP2 PE=1 SV=1	60S acidic ribosomal protein P2	P05387	0	2	0.5986	0	1	1	770.933	1540.86	1540.86	0.47	0.00036	HCD	MS2	98.1786	1367093	kidney_F1-50.mzML	F1	2.79	1	0.0002477	0.001199	N	S	N	RPLP2 D11S2243E RPP2	MRYVASYLLAALGGNSSPSAKDIKKILDSVGIEADDDRLNKVISELNGKNIEDVIAQGIGKLASVPAGGAVAVSAAPGSAAPAAGSAPAAAEEKKDEKKEESEESDDDMGFGLFD	15	LGGNSSP	7	P0538715
liver_mzml	-539	11531944	FALSE	High	Sequest HT (B2)	Unambiguous	[R].yVASYLLAALGGN.[S]	N-Term(TMT6plex)	yVASYLLAALGGN	FALSE	1	P05387	60S acidic ribosomal protein P2 OS=Homo sapiens OX=9606 GN=RPLP2 PE=1 SV=1	60S acidic ribosomal protein P2	P05387	0	2	0.711	0	1	1	770.934	1540.86	1540.86	2.07	0.00159	HCD	MS2	35.0053	472347	liver_F341-360.mzML	F20	3.53	1	8.382e-05	1.955e-05	N	S	N	RPLP2 D11S2243E RPP2	MRYVASYLLAALGGNSSPSAKDIKKILDSVGIEADDDRLNKVISELNGKNIEDVIAQGIGKLASVPAGGAVAVSAAPGSAAPAAGSAPAAAEEKKDEKKEESEESDDDMGFGLFD	15	LGGNSSP	7	P0538715
liver_mzml	-545	8702685	FALSE	High	Sequest HT (D2)	Unambiguous	[R].yVASYLLAALGGN.[S]	N-Term(TMT6plex)	yVASYLLAALGGN	FALSE	1	P05387	60S acidic ribosomal protein P2 OS=Homo sapiens OX=9606 GN=RPLP2 PE=1 SV=1	60S acidic ribosomal protein P2	P05387	0	2	0.6623	0	1	1	770.932	1540.86	1540.86	-0.38	-0.0003	HCD	MS2	67.8779	118707	liver_F501-520.mzML	F28	3.02	1	0.0001134	7.444e-05	N	S	N	RPLP2 D11S2243E RPP2	MRYVASYLLAALGGNSSPSAKDIKKILDSVGIEADDDRLNKVISELNGKNIEDVIAQGIGKLASVPAGGAVAVSAAPGSAAPAAGSAPAAAEEKKDEKKEESEESDDDMGFGLFD	15	LGGNSSP	7	P0538715
liver_mzml	-545	8457458	FALSE	High	Sequest HT (D2)	Unambiguous	[R].yVASYLLAALGGN.[S]	N-Term(TMT6plex)	yVASYLLAALGGN	FALSE	1	P05387	60S acidic ribosomal protein P2 OS=Homo sapiens OX=9606 GN=RPLP2 PE=1 SV=1	60S acidic ribosomal protein P2	P05387	0	2	0.7348	0	1	1	770.934	1540.86	1540.86	2.81	0.00216	HCD	MS2	43.1172	86418	liver_F501-520.mzML	F28	3.13	1	0.0001134	0.0001158	N	S	N	RPLP2 D11S2243E RPP2	MRYVASYLLAALGGNSSPSAKDIKKILDSVGIEADDDRLNKVISELNGKNIEDVIAQGIGKLASVPAGGAVAVSAAPGSAAPAAGSAPAAAEEKKDEKKEESEESDDDMGFGLFD	15	LGGNSSP	7	P0538715
liver_mzml	-539	12010969	FALSE	High	Sequest HT (B2)	Unambiguous	[R].yVASYLLAALGGN.[S]	N-Term(TMT6plex)	yVASYLLAALGGN	FALSE	1	P05387	60S acidic ribosomal protein P2 OS=Homo sapiens OX=9606 GN=RPLP2 PE=1 SV=1	60S acidic ribosomal protein P2	P05387	0	2	0.6474	0	1	1	770.933	1540.86	1540.86	0.45	0.00035	HCD	MS2	67.5442	47837	liver_F361-380.mzML	F21	3.12	1	0.0001147	5.158e-05	N	S	N	RPLP2 D11S2243E RPP2	MRYVASYLLAALGGNSSPSAKDIKKILDSVGIEADDDRLNKVISELNGKNIEDVIAQGIGKLASVPAGGAVAVSAAPGSAAPAAGSAPAAAEEKKDEKKEESEESDDDMGFGLFD	15	LGGNSSP	7	P0538715
liver_mzml	-545	8893171	FALSE	High	Sequest HT (D2)	Unambiguous	[R].yVASYLLAALGGN.[S]	N-Term(TMT6plex)	yVASYLLAALGGN	FALSE	1	P05387	60S acidic ribosomal protein P2 OS=Homo sapiens OX=9606 GN=RPLP2 PE=1 SV=1	60S acidic ribosomal protein P2	P05387	0	2	0.5896	0	1	1	770.933	1540.86	1540.86	0.39	0.0003	HCD	MS2	66.9819	142724	liver_F501-520.mzML	F28	2.12	1	0.0001276	0.0004306	N	S	N	RPLP2 D11S2243E RPP2	MRYVASYLLAALGGNSSPSAKDIKKILDSVGIEADDDRLNKVISELNGKNIEDVIAQGIGKLASVPAGGAVAVSAAPGSAAPAAGSAPAAAEEKKDEKKEESEESDDDMGFGLFD	15	LGGNSSP	7	P0538715
liver_mzml	-548	11384022	FALSE	High	Sequest HT (E2)	Unambiguous	[R].yVASYLLAALGGN.[S]	N-Term(TMT6plex)	yVASYLLAALGGN	FALSE	1	P05387	60S acidic ribosomal protein P2 OS=Homo sapiens OX=9606 GN=RPLP2 PE=1 SV=1	60S acidic ribosomal protein P2	P05387	0	2	0.6656	0	1	1	770.932	1540.86	1540.86	-0.04	-3e-05	HCD	MS2	36.3887	478346	liver_F581-600.mzML	F32	3.14	1	0.0001281	6.638e-05	N	S	N	RPLP2 D11S2243E RPP2	MRYVASYLLAALGGNSSPSAKDIKKILDSVGIEADDDRLNKVISELNGKNIEDVIAQGIGKLASVPAGGAVAVSAAPGSAAPAAGSAPAAAEEKKDEKKEESEESDDDMGFGLFD	15	LGGNSSP	7	P0538715
liver_mzml	-548	2293497	FALSE	High	Sequest HT (E2)	Unambiguous	[R].yVASYLLAALGGN.[S]	N-Term(TMT6plex)	yVASYLLAALGGN	FALSE	1	P05387	60S acidic ribosomal protein P2 OS=Homo sapiens OX=9606 GN=RPLP2 PE=1 SV=1	60S acidic ribosomal protein P2	P05387	0	2	0.6546	0	1	1	770.933	1540.86	1540.86	1.1	0.00085	HCD	MS2	45.7315	282072	liver_F541-560.mzML	F30	3.04	1	0.0001321	9.624e-05	N	S	N	RPLP2 D11S2243E RPP2	MRYVASYLLAALGGNSSPSAKDIKKILDSVGIEADDDRLNKVISELNGKNIEDVIAQGIGKLASVPAGGAVAVSAAPGSAAPAAGSAPAAAEEKKDEKKEESEESDDDMGFGLFD	15	LGGNSSP	7	P0538715
liver_mzml	-542	14807647	FALSE	High	Sequest HT (C2)	Unambiguous	[R].yVASYLLAALGGN.[S]	N-Term(TMT6plex)	yVASYLLAALGGN	FALSE	1	P05387	60S acidic ribosomal protein P2 OS=Homo sapiens OX=9606 GN=RPLP2 PE=1 SV=1	60S acidic ribosomal protein P2	P05387	0	2	0.7658	0	1	1	770.933	1540.86	1540.86	1.22	0.00094	HCD	MS2	31.3564	381301	liver_F441-460.mzML	F25	3.16	1	0.0001433	5.171e-05	N	S	N	RPLP2 D11S2243E RPP2	MRYVASYLLAALGGNSSPSAKDIKKILDSVGIEADDDRLNKVISELNGKNIEDVIAQGIGKLASVPAGGAVAVSAAPGSAAPAAGSAPAAAEEKKDEKKEESEESDDDMGFGLFD	15	LGGNSSP	7	P0538715
liver_mzml	-542	5699576	FALSE	High	Sequest HT (C2)	Unambiguous	[R].yVASYLLAALGGN.[S]	N-Term(TMT6plex)	yVASYLLAALGGN	FALSE	1	P05387	60S acidic ribosomal protein P2 OS=Homo sapiens OX=9606 GN=RPLP2 PE=1 SV=1	60S acidic ribosomal protein P2	P05387	0	2	0.7043	0	1	1	770.933	1540.86	1540.86	1.39	0.00107	HCD	MS2	65.3517	215889	liver_F401-420.mzML	F23	3.45	1	0.0001433	0.0002656	N	S	N	RPLP2 D11S2243E RPP2	MRYVASYLLAALGGNSSPSAKDIKKILDSVGIEADDDRLNKVISELNGKNIEDVIAQGIGKLASVPAGGAVAVSAAPGSAAPAAGSAPAAAEEKKDEKKEESEESDDDMGFGLFD	15	LGGNSSP	7	P0538715
liver_mzml	-536	9756100	FALSE	High	Sequest HT (A2)	Unambiguous	[R].yVASYLLAALGGN.[S]	N-Term(TMT6plex)	yVASYLLAALGGN	FALSE	1	P05387	60S acidic ribosomal protein P2 OS=Homo sapiens OX=9606 GN=RPLP2 PE=1 SV=1	60S acidic ribosomal protein P2	P05387	0	2	0.6558	0	1	1	770.932	1540.86	1540.86	0.14	0.00011	HCD	MS2	68.1345	24265	liver_F281-300.mzML	F17	2.76	1	0.0001865	6.031e-05	N	S	N	RPLP2 D11S2243E RPP2	MRYVASYLLAALGGNSSPSAKDIKKILDSVGIEADDDRLNKVISELNGKNIEDVIAQGIGKLASVPAGGAVAVSAAPGSAAPAAGSAPAAAEEKKDEKKEESEESDDDMGFGLFD	15	LGGNSSP	7	P0538715
liver_mzml	-536	9946591	FALSE	High	Sequest HT (A2)	Unambiguous	[R].yVASYLLAALGGN.[S]	N-Term(TMT6plex)	yVASYLLAALGGN	FALSE	1	P05387	60S acidic ribosomal protein P2 OS=Homo sapiens OX=9606 GN=RPLP2 PE=1 SV=1	60S acidic ribosomal protein P2	P05387	0	2	0.7009	0	1	1	770.932	1540.86	1540.86	-0.47	-0.00036	HCD	MS2	68.5468	49260	liver_F281-300.mzML	F17	2.24	1	0.0001865	0.001859	N	S	N	RPLP2 D11S2243E RPP2	MRYVASYLLAALGGNSSPSAKDIKKILDSVGIEADDDRLNKVISELNGKNIEDVIAQGIGKLASVPAGGAVAVSAAPGSAAPAAGSAPAAAEEKKDEKKEESEESDDDMGFGLFD	15	LGGNSSP	7	P0538715
liver_mzml	-539	11807780	FALSE	High	Sequest HT (B2)	Unambiguous	[R].yVASYLLAALGGN.[S]	N-Term(TMT6plex)	yVASYLLAALGGN	FALSE	1	P05387	60S acidic ribosomal protein P2 OS=Homo sapiens OX=9606 GN=RPLP2 PE=1 SV=1	60S acidic ribosomal protein P2	P05387	0	2	0.7083	0	1	1	770.932	1540.86	1540.86	0.01	1e-05	HCD	MS2	65.8781	22710	liver_F361-380.mzML	F21	3.36	1	0.0002132	0.0001987	N	S	N	RPLP2 D11S2243E RPP2	MRYVASYLLAALGGNSSPSAKDIKKILDSVGIEADDDRLNKVISELNGKNIEDVIAQGIGKLASVPAGGAVAVSAAPGSAAPAAGSAPAAAEEKKDEKKEESEESDDDMGFGLFD	15	LGGNSSP	7	P0538715
liver_mzml	-539	12208695	FALSE	High	Sequest HT (B2)	Unambiguous	[R].yVASYLLAALGGN.[S]	N-Term(TMT6plex)	yVASYLLAALGGN	FALSE	1	P05387	60S acidic ribosomal protein P2 OS=Homo sapiens OX=9606 GN=RPLP2 PE=1 SV=1	60S acidic ribosomal protein P2	P05387	0	2	0.6465	0	1	1	770.934	1540.86	1540.86	1.83	0.00141	HCD	MS2	66.9131	72293	liver_F361-380.mzML	F21	2.97	1	0.0002132	0.0002878	N	S	N	RPLP2 D11S2243E RPP2	MRYVASYLLAALGGNSSPSAKDIKKILDSVGIEADDDRLNKVISELNGKNIEDVIAQGIGKLASVPAGGAVAVSAAPGSAAPAAGSAPAAAEEKKDEKKEESEESDDDMGFGLFD	15	LGGNSSP	7	P0538715
liver_mzml	-539	13573952	FALSE	High	Sequest HT (B2)	Unambiguous	[R].yVASYLLAALGGN.[S]	N-Term(TMT6plex)	yVASYLLAALGGN	FALSE	1	P05387	60S acidic ribosomal protein P2 OS=Homo sapiens OX=9606 GN=RPLP2 PE=1 SV=1	60S acidic ribosomal protein P2	P05387	0	2	0.6639	0	1	1	770.933	1540.86	1540.86	0.97	0.00075	HCD	MS2	66.1064	242088	liver_F361-380.mzML	F21	2.41	1	0.0002132	0.0007022	N	S	N	RPLP2 D11S2243E RPP2	MRYVASYLLAALGGNSSPSAKDIKKILDSVGIEADDDRLNKVISELNGKNIEDVIAQGIGKLASVPAGGAVAVSAAPGSAAPAAGSAPAAAEEKKDEKKEESEESDDDMGFGLFD	15	LGGNSSP	7	P0538715
liver_mzml	-542	15268694	FALSE	High	Sequest HT (C2)	Unambiguous	[R].yVASYLLAALGGN.[S]	N-Term(TMT6plex)	yVASYLLAALGGN	FALSE	1	P05387	60S acidic ribosomal protein P2 OS=Homo sapiens OX=9606 GN=RPLP2 PE=1 SV=1	60S acidic ribosomal protein P2	P05387	0	2	0.5957	0	1	1	770.934	1540.86	1540.86	2.66	0.00205	HCD	MS2	67.2144	442114	liver_F441-460.mzML	F25	1.88	1	0.0002487	0.003741	N	S	N	RPLP2 D11S2243E RPP2	MRYVASYLLAALGGNSSPSAKDIKKILDSVGIEADDDRLNKVISELNGKNIEDVIAQGIGKLASVPAGGAVAVSAAPGSAAPAAGSAPAAAEEKKDEKKEESEESDDDMGFGLFD	15	LGGNSSP	7	P0538715
liver_mzml	-536	10128008	FALSE	High	Sequest HT (A2)	Unambiguous	[R].yVASYLLAALGGN.[S]	N-Term(TMT6plex)	yVASYLLAALGGN	FALSE	1	P05387	60S acidic ribosomal protein P2 OS=Homo sapiens OX=9606 GN=RPLP2 PE=1 SV=1	60S acidic ribosomal protein P2	P05387	0	2	0.5578	0	1	1	770.933	1540.86	1540.86	0.36	0.00028	HCD	MS2	68.5928	74551	liver_F281-300.mzML	F17	1.47	1	0.0008956	0.0172	N	S	N	RPLP2 D11S2243E RPP2	MRYVASYLLAALGGNSSPSAKDIKKILDSVGIEADDDRLNKVISELNGKNIEDVIAQGIGKLASVPAGGAVAVSAAPGSAAPAAGSAPAAAEEKKDEKKEESEESDDDMGFGLFD	15	LGGNSSP	7	P0538715
liver_mzml	-530	10548789	FALSE	High	Sequest HT (D2)	Unambiguous	[R].yVASYLLAALGGN.[S]	N-Term(TMT6plex)	yVASYLLAALGGN	FALSE	1	P05387	60S acidic ribosomal protein P2 OS=Homo sapiens OX=9606 GN=RPLP2 PE=1 SV=1	60S acidic ribosomal protein P2	P05387	0	2	0.7455	0	1	1	770.933	1540.86	1540.86	0.75	0.00058	HCD	MS2	67.5388	361097	liver_F221-240.mzML	F13	3.3	1	0.000182	6.364e-05	N	S	N	RPLP2 D11S2243E RPP2	MRYVASYLLAALGGNSSPSAKDIKKILDSVGIEADDDRLNKVISELNGKNIEDVIAQGIGKLASVPAGGAVAVSAAPGSAAPAAGSAPAAAEEKKDEKKEESEESDDDMGFGLFD	15	LGGNSSP	7	P0538715
liver_mzml	-530	10735377	FALSE	High	Sequest HT (D2)	Unambiguous	[R].yVASYLLAALGGN.[S]	N-Term(TMT6plex)	yVASYLLAALGGN	FALSE	1	P05387	60S acidic ribosomal protein P2 OS=Homo sapiens OX=9606 GN=RPLP2 PE=1 SV=1	60S acidic ribosomal protein P2	P05387	0	2	0.7098	0	1	1	770.932	1540.86	1540.86	-0.38	-0.0003	HCD	MS2	67.0284	385469	liver_F221-240.mzML	F13	2.55	1	0.000182	0.000312	N	S	N	RPLP2 D11S2243E RPP2	MRYVASYLLAALGGNSSPSAKDIKKILDSVGIEADDDRLNKVISELNGKNIEDVIAQGIGKLASVPAGGAVAVSAAPGSAAPAAGSAPAAAEEKKDEKKEESEESDDDMGFGLFD	15	LGGNSSP	7	P0538715
liver_mzml	-527	10154801	FALSE	High	Sequest HT (C2)	Unambiguous	[R].yVASYLLAALGGN.[S]	N-Term(TMT6plex)	yVASYLLAALGGN	FALSE	1	P05387	60S acidic ribosomal protein P2 OS=Homo sapiens OX=9606 GN=RPLP2 PE=1 SV=1	60S acidic ribosomal protein P2	P05387	0	2	0.5752	0	1	1	770.932	1540.86	1540.86	-0.87	-0.00067	HCD	MS2	66.076	290853	liver_F181-200.mzML	F10	2.66	1	0.0003489	0.0008547	N	S	N	RPLP2 D11S2243E RPP2	MRYVASYLLAALGGNSSPSAKDIKKILDSVGIEADDDRLNKVISELNGKNIEDVIAQGIGKLASVPAGGAVAVSAAPGSAAPAAGSAPAAAEEKKDEKKEESEESDDDMGFGLFD	15	LGGNSSP	7	P0538715
liver_mzml	-521	7971554	FALSE	High	Sequest HT (A2)	Unambiguous	[R].yVASYLLAALGGN.[S]	N-Term(TMT6plex)	yVASYLLAALGGN	FALSE	1	P05387	60S acidic ribosomal protein P2 OS=Homo sapiens OX=9606 GN=RPLP2 PE=1 SV=1	60S acidic ribosomal protein P2	P05387	0	2	0.61	0	1	1	770.932	1540.86	1540.86	-0.63	-0.00048	HCD	MS2	68.8543	47835	liver_F41-60.mzML	F3	2.41	1	0.0001517	0.0003071	N	S	N	RPLP2 D11S2243E RPP2	MRYVASYLLAALGGNSSPSAKDIKKILDSVGIEADDDRLNKVISELNGKNIEDVIAQGIGKLASVPAGGAVAVSAAPGSAAPAAGSAPAAAEEKKDEKKEESEESDDDMGFGLFD	15	LGGNSSP	7	P0538715
liver_mzml	-527	9390105	FALSE	High	Sequest HT (C2)	Unambiguous	[R].yVASYLLAALGGN.[S]	N-Term(TMT6plex)	yVASYLLAALGGN	FALSE	1	P05387	60S acidic ribosomal protein P2 OS=Homo sapiens OX=9606 GN=RPLP2 PE=1 SV=1	60S acidic ribosomal protein P2	P05387	0	2	0.5763	0	1	1	770.934	1540.86	1540.86	1.98	0.00153	HCD	MS2	66.684	196349	liver_F181-200.mzML	F10	2.36	1	0.0003489	0.001243	N	S	N	RPLP2 D11S2243E RPP2	MRYVASYLLAALGGNSSPSAKDIKKILDSVGIEADDDRLNKVISELNGKNIEDVIAQGIGKLASVPAGGAVAVSAAPGSAAPAAGSAPAAAEEKKDEKKEESEESDDDMGFGLFD	15	LGGNSSP	7	P0538715
liver_mzml	-530	9896808	FALSE	High	Sequest HT (D2)	Unambiguous	[R].yVASYLLAALGGN.[S]	N-Term(TMT6plex)	yVASYLLAALGGN	FALSE	1	P05387	60S acidic ribosomal protein P2 OS=Homo sapiens OX=9606 GN=RPLP2 PE=1 SV=1	60S acidic ribosomal protein P2	P05387	0	2	0.723	0	1	1	770.932	1540.86	1540.86	-0.17	-0.00013	HCD	MS2	35.0176	276317	liver_F221-240.mzML	F13	3.79	1	0.000182	0.0002401	N	S	N	RPLP2 D11S2243E RPP2	MRYVASYLLAALGGNSSPSAKDIKKILDSVGIEADDDRLNKVISELNGKNIEDVIAQGIGKLASVPAGGAVAVSAAPGSAAPAAGSAPAAAEEKKDEKKEESEESDDDMGFGLFD	15	LGGNSSP	7	P0538715
liver_mzml	-527	8811020	FALSE	High	Sequest HT (C2)	Unambiguous	[R].yVASYLLAALGGN.[S]	N-Term(TMT6plex)	yVASYLLAALGGN	FALSE	1	P05387	60S acidic ribosomal protein P2 OS=Homo sapiens OX=9606 GN=RPLP2 PE=1 SV=1	60S acidic ribosomal protein P2	P05387	0	2	0.6495	0	1	1	770.935	1540.86	1540.86	3.11	0.00239	HCD	MS2	67.6629	124212	liver_F181-200.mzML	F10	3.11	1	0.0003489	0.0002508	N	S	N	RPLP2 D11S2243E RPP2	MRYVASYLLAALGGNSSPSAKDIKKILDSVGIEADDDRLNKVISELNGKNIEDVIAQGIGKLASVPAGGAVAVSAAPGSAAPAAGSAPAAAEEKKDEKKEESEESDDDMGFGLFD	15	LGGNSSP	7	P0538715
liver_mzml	-527	8813003	FALSE	High	Sequest HT (C2)	Unambiguous	[R].yVASYLLAALGGN.[S]	N-Term(TMT6plex)	yVASYLLAALGGN	FALSE	1	P05387	60S acidic ribosomal protein P2 OS=Homo sapiens OX=9606 GN=RPLP2 PE=1 SV=1	60S acidic ribosomal protein P2	P05387	0	2	0.7135	0	1	1	770.933	1540.86	1540.86	0.73	0.00056	HCD	MS2	68.6042	124424	liver_F181-200.mzML	F10	3.63	1	0.0003489	0.0001034	N	S	N	RPLP2 D11S2243E RPP2	MRYVASYLLAALGGNSSPSAKDIKKILDSVGIEADDDRLNKVISELNGKNIEDVIAQGIGKLASVPAGGAVAVSAAPGSAAPAAGSAPAAAEEKKDEKKEESEESDDDMGFGLFD	15	LGGNSSP	7	P0538715
liver_mzml	-530	10924727	FALSE	High	Sequest HT (D2)	Unambiguous	[R].yVASYLLAALGGN.[S]	N-Term(TMT6plex)	yVASYLLAALGGN	FALSE	1	P05387	60S acidic ribosomal protein P2 OS=Homo sapiens OX=9606 GN=RPLP2 PE=1 SV=1	60S acidic ribosomal protein P2	P05387	0	2	0.7273	0	1	1	770.933	1540.86	1540.86	0.32	0.00025	HCD	MS2	67.0499	410013	liver_F221-240.mzML	F13	2.2	1	0.001192	0.01827	N	S	N	RPLP2 D11S2243E RPP2	MRYVASYLLAALGGNSSPSAKDIKKILDSVGIEADDDRLNKVISELNGKNIEDVIAQGIGKLASVPAGGAVAVSAAPGSAAPAAGSAPAAAEEKKDEKKEESEESDDDMGFGLFD	15	LGGNSSP	7	P0538715
liver_mzml	-530	10358172	FALSE	High	Sequest HT (D2)	Unambiguous	[R].yVASYLLAALGGN.[S]	N-Term(TMT6plex)	yVASYLLAALGGN	FALSE	1	P05387	60S acidic ribosomal protein P2 OS=Homo sapiens OX=9606 GN=RPLP2 PE=1 SV=1	60S acidic ribosomal protein P2	P05387	0	2	0.724	0	1	1	770.932	1540.86	1540.86	0.26	0.0002	HCD	MS2	68.3028	336525	liver_F221-240.mzML	F13	3.08	1	0.000182	0.0001385	N	S	N	RPLP2 D11S2243E RPP2	MRYVASYLLAALGGNSSPSAKDIKKILDSVGIEADDDRLNKVISELNGKNIEDVIAQGIGKLASVPAGGAVAVSAAPGSAAPAAGSAPAAAEEKKDEKKEESEESDDDMGFGLFD	15	LGGNSSP	7	P0538715
liver_mzml	-521	8349932	FALSE	High	Sequest HT (A2)	Unambiguous	[R].yVASYLLAALGGN.[S]	N-Term(TMT6plex)	yVASYLLAALGGN	FALSE	1	P05387	60S acidic ribosomal protein P2 OS=Homo sapiens OX=9606 GN=RPLP2 PE=1 SV=1	60S acidic ribosomal protein P2	P05387	0	2	0.4505	0	1	1	770.933	1540.86	1540.86	0.65	0.0005	HCD	MS2	67.7238	96468	liver_F41-60.mzML	F3	1.11	1	0.006958	0.06752	N	S	N	RPLP2 D11S2243E RPP2	MRYVASYLLAALGGNSSPSAKDIKKILDSVGIEADDDRLNKVISELNGKNIEDVIAQGIGKLASVPAGGAVAVSAAPGSAAPAAGSAPAAAEEKKDEKKEESEESDDDMGFGLFD	15	LGGNSSP	7	P0538715
liver_mzml	-521	8156849	FALSE	High	Sequest HT (A2)	Unambiguous	[R].yVASYLLAALGGN.[S]	N-Term(TMT6plex)	yVASYLLAALGGN	FALSE	1	P05387	60S acidic ribosomal protein P2 OS=Homo sapiens OX=9606 GN=RPLP2 PE=1 SV=1	60S acidic ribosomal protein P2	P05387	0	2	0.7437	0	1	1	770.932	1540.86	1540.86	-1	-0.00077	HCD	MS2	67.5019	71780	liver_F41-60.mzML	F3	2.38	1	0.0001517	0.0001746	N	S	N	RPLP2 D11S2243E RPP2	MRYVASYLLAALGGNSSPSAKDIKKILDSVGIEADDDRLNKVISELNGKNIEDVIAQGIGKLASVPAGGAVAVSAAPGSAAPAAGSAPAAAEEKKDEKKEESEESDDDMGFGLFD	15	LGGNSSP	7	P0538715
liver_mzml	-527	8623036	FALSE	High	Sequest HT (C2)	Unambiguous	[R].yVASYLLAALGGN.[S]	N-Term(TMT6plex)	yVASYLLAALGGN	FALSE	1	P05387	60S acidic ribosomal protein P2 OS=Homo sapiens OX=9606 GN=RPLP2 PE=1 SV=1	60S acidic ribosomal protein P2	P05387	0	2	0.4978	0	1	1	770.933	1540.86	1540.86	1.24	0.00096	HCD	MS2	69.8019	100959	liver_F181-200.mzML	F10	2.31	1	0.0003489	0.001324	N	S	N	RPLP2 D11S2243E RPP2	MRYVASYLLAALGGNSSPSAKDIKKILDSVGIEADDDRLNKVISELNGKNIEDVIAQGIGKLASVPAGGAVAVSAAPGSAAPAAGSAPAAAEEKKDEKKEESEESDDDMGFGLFD	15	LGGNSSP	7	P0538715
liver_mzml	-521	7775147	FALSE	High	Sequest HT (A2)	Unambiguous	[R].yVASYLLAALGGN.[S]	N-Term(TMT6plex)	yVASYLLAALGGN	FALSE	1	P05387	60S acidic ribosomal protein P2 OS=Homo sapiens OX=9606 GN=RPLP2 PE=1 SV=1	60S acidic ribosomal protein P2	P05387	0	2	0.7179	0	1	1	770.933	1540.86	1540.86	0.53	0.00041	HCD	MS2	69.0395	23690	liver_F41-60.mzML	F3	2.8	1	0.0001517	0.0001121	N	S	N	RPLP2 D11S2243E RPP2	MRYVASYLLAALGGNSSPSAKDIKKILDSVGIEADDDRLNKVISELNGKNIEDVIAQGIGKLASVPAGGAVAVSAAPGSAAPAAGSAPAAAEEKKDEKKEESEESDDDMGFGLFD	15	LGGNSSP	7	P0538715
liver_mzml	-530	10165328	FALSE	High	Sequest HT (D2)	Unambiguous	[R].yVASYLLAALGGN.[S]	N-Term(TMT6plex)	yVASYLLAALGGN	FALSE	1	P05387	60S acidic ribosomal protein P2 OS=Homo sapiens OX=9606 GN=RPLP2 PE=1 SV=1	60S acidic ribosomal protein P2	P05387	0	2	0.5578	0	1	1	770.933	1540.86	1540.86	0.32	0.00024	HCD	MS2	68.6892	312139	liver_F221-240.mzML	F13	2.94	1	0.000182	0.0005806	N	S	N	RPLP2 D11S2243E RPP2	MRYVASYLLAALGGNSSPSAKDIKKILDSVGIEADDDRLNKVISELNGKNIEDVIAQGIGKLASVPAGGAVAVSAAPGSAAPAAGSAPAAAEEKKDEKKEESEESDDDMGFGLFD	15	LGGNSSP	7	P0538715
liver_mzml	-527	9003368	FALSE	High	Sequest HT (C2)	Unambiguous	[R].yVASYLLAALGGN.[S]	N-Term(TMT6plex)	yVASYLLAALGGN	FALSE	1	P05387	60S acidic ribosomal protein P2 OS=Homo sapiens OX=9606 GN=RPLP2 PE=1 SV=1	60S acidic ribosomal protein P2	P05387	0	2	0.605	0	1	1	770.933	1540.86	1540.86	0.8	0.00062	HCD	MS2	67.2759	147827	liver_F181-200.mzML	F10	2.81	1	0.0003489	0.0001912	N	S	N	RPLP2 D11S2243E RPP2	MRYVASYLLAALGGNSSPSAKDIKKILDSVGIEADDDRLNKVISELNGKNIEDVIAQGIGKLASVPAGGAVAVSAAPGSAAPAAGSAPAAAEEKKDEKKEESEESDDDMGFGLFD	15	LGGNSSP	7	P0538715
liver_mzml	-524	1369324	FALSE	High	Sequest HT (B2)	Unambiguous	[R].yVASYLLAALGGN.[S]	N-Term(TMT6plex)	yVASYLLAALGGN	FALSE	1	P05387	60S acidic ribosomal protein P2 OS=Homo sapiens OX=9606 GN=RPLP2 PE=1 SV=1	60S acidic ribosomal protein P2	P05387	0	2	0.6429	0	1	1	770.933	1540.86	1540.86	1.34	0.00104	HCD	MS2	41.4701	181816	liver_F81-100.mzML	F5	3.36	1	0.0003909	0.0002157	N	S	N	RPLP2 D11S2243E RPP2	MRYVASYLLAALGGNSSPSAKDIKKILDSVGIEADDDRLNKVISELNGKNIEDVIAQGIGKLASVPAGGAVAVSAAPGSAAPAAGSAPAAAEEKKDEKKEESEESDDDMGFGLFD	15	LGGNSSP	7	P0538715
nci7_mzml	-215	7674799	FALSE	High	Sequest HT (A2)	Unambiguous	[R].yVASYLLAALGGN.[S]	N-Term(TMT6plex)	yVASYLLAALGGN	FALSE	1	P05387	60S acidic ribosomal protein P2 OS=Homo sapiens OX=9606 GN=RPLP2 PE=1 SV=1	60S acidic ribosomal protein P2	P05387	0	2	0.7394	0	1	1	770.933	1540.86	1540.86	0.67	0.00052	HCD	MS2	97.8305	295183	nci7_4.mzML	F53	3.3	1	0.0005924	0.0003766	N	S	N	RPLP2 D11S2243E RPP2	MRYVASYLLAALGGNSSPSAKDIKKILDSVGIEADDDRLNKVISELNGKNIEDVIAQGIGKLASVPAGGAVAVSAAPGSAAPAAGSAPAAAEEKKDEKKEESEESDDDMGFGLFD	15	LGGNSSP	7	P0538715
nci7_mzml	-215	1201407	FALSE	High	Sequest HT (A2)	Unambiguous	[R].yVASYLLAALGGN.[S]	N-Term(TMT6plex)	yVASYLLAALGGN	FALSE	1	P05387	60S acidic ribosomal protein P2 OS=Homo sapiens OX=9606 GN=RPLP2 PE=1 SV=1	60S acidic ribosomal protein P2	P05387	0	2	0.6859	0	1	1	770.933	1540.86	1540.86	1	0.00077	HCD	MS2	74.7937	121361	nci7_2.mzML	F51	3.12	1	0.0007805	0.0007948	N	S	N	RPLP2 D11S2243E RPP2	MRYVASYLLAALGGNSSPSAKDIKKILDSVGIEADDDRLNKVISELNGKNIEDVIAQGIGKLASVPAGGAVAVSAAPGSAAPAAGSAPAAAEEKKDEKKEESEESDDDMGFGLFD	15	LGGNSSP	7	P0538715
nci7_mzml	-215	7414747	FALSE	High	Sequest HT (A2)	Unambiguous	[R].yVASYLLAALGGN.[S]	N-Term(TMT6plex)	yVASYLLAALGGN	FALSE	1	P05387	60S acidic ribosomal protein P2 OS=Homo sapiens OX=9606 GN=RPLP2 PE=1 SV=1	60S acidic ribosomal protein P2	P05387	0	2	0.7612	0	1	1	770.932	1540.86	1540.86	-0.29	-0.00022	HCD	MS2	97.686	265633	nci7_4.mzML	F53	3.35	1	0.000227	0.000341	N	S	N	RPLP2 D11S2243E RPP2	MRYVASYLLAALGGNSSPSAKDIKKILDSVGIEADDDRLNKVISELNGKNIEDVIAQGIGKLASVPAGGAVAVSAAPGSAAPAAGSAPAAAEEKKDEKKEESEESDDDMGFGLFD	15	LGGNSSP	7	P0538715
oral_mzml	-530	10548789	FALSE	High	Sequest HT (D2)	Unambiguous	[R].yVASYLLAALGGN.[S]	N-Term(TMT6plex)	yVASYLLAALGGN	FALSE	1	P05387	60S acidic ribosomal protein P2 OS=Homo sapiens OX=9606 GN=RPLP2 PE=1 SV=1	60S acidic ribosomal protein P2	P05387	0	2	0.7455	0	1	1	770.933	1540.86	1540.86	0.75	0.00058	HCD	MS2	67.5388	361097	liver_F221-240.mzML	F13	3.3	1	0.000182	6.364e-05	N	S	N	RPLP2 D11S2243E RPP2	MRYVASYLLAALGGNSSPSAKDIKKILDSVGIEADDDRLNKVISELNGKNIEDVIAQGIGKLASVPAGGAVAVSAAPGSAAPAAGSAPAAAEEKKDEKKEESEESDDDMGFGLFD	15	LGGNSSP	7	P0538715
oral_mzml	-530	10735377	FALSE	High	Sequest HT (D2)	Unambiguous	[R].yVASYLLAALGGN.[S]	N-Term(TMT6plex)	yVASYLLAALGGN	FALSE	1	P05387	60S acidic ribosomal protein P2 OS=Homo sapiens OX=9606 GN=RPLP2 PE=1 SV=1	60S acidic ribosomal protein P2	P05387	0	2	0.7098	0	1	1	770.932	1540.86	1540.86	-0.38	-0.0003	HCD	MS2	67.0284	385469	liver_F221-240.mzML	F13	2.55	1	0.000182	0.000312	N	S	N	RPLP2 D11S2243E RPP2	MRYVASYLLAALGGNSSPSAKDIKKILDSVGIEADDDRLNKVISELNGKNIEDVIAQGIGKLASVPAGGAVAVSAAPGSAAPAAGSAPAAAEEKKDEKKEESEESDDDMGFGLFD	15	LGGNSSP	7	P0538715
oral_mzml	-527	10154801	FALSE	High	Sequest HT (C2)	Unambiguous	[R].yVASYLLAALGGN.[S]	N-Term(TMT6plex)	yVASYLLAALGGN	FALSE	1	P05387	60S acidic ribosomal protein P2 OS=Homo sapiens OX=9606 GN=RPLP2 PE=1 SV=1	60S acidic ribosomal protein P2	P05387	0	2	0.5752	0	1	1	770.932	1540.86	1540.86	-0.87	-0.00067	HCD	MS2	66.076	290853	liver_F181-200.mzML	F10	2.66	1	0.0003489	0.0008547	N	S	N	RPLP2 D11S2243E RPP2	MRYVASYLLAALGGNSSPSAKDIKKILDSVGIEADDDRLNKVISELNGKNIEDVIAQGIGKLASVPAGGAVAVSAAPGSAAPAAGSAPAAAEEKKDEKKEESEESDDDMGFGLFD	15	LGGNSSP	7	P0538715
oral_mzml	-521	7971554	FALSE	High	Sequest HT (A2)	Unambiguous	[R].yVASYLLAALGGN.[S]	N-Term(TMT6plex)	yVASYLLAALGGN	FALSE	1	P05387	60S acidic ribosomal protein P2 OS=Homo sapiens OX=9606 GN=RPLP2 PE=1 SV=1	60S acidic ribosomal protein P2	P05387	0	2	0.61	0	1	1	770.932	1540.86	1540.86	-0.63	-0.00048	HCD	MS2	68.8543	47835	liver_F41-60.mzML	F3	2.41	1	0.0001517	0.0003071	N	S	N	RPLP2 D11S2243E RPP2	MRYVASYLLAALGGNSSPSAKDIKKILDSVGIEADDDRLNKVISELNGKNIEDVIAQGIGKLASVPAGGAVAVSAAPGSAAPAAGSAPAAAEEKKDEKKEESEESDDDMGFGLFD	15	LGGNSSP	7	P0538715
oral_mzml	-527	9390105	FALSE	High	Sequest HT (C2)	Unambiguous	[R].yVASYLLAALGGN.[S]	N-Term(TMT6plex)	yVASYLLAALGGN	FALSE	1	P05387	60S acidic ribosomal protein P2 OS=Homo sapiens OX=9606 GN=RPLP2 PE=1 SV=1	60S acidic ribosomal protein P2	P05387	0	2	0.5763	0	1	1	770.934	1540.86	1540.86	1.98	0.00153	HCD	MS2	66.684	196349	liver_F181-200.mzML	F10	2.36	1	0.0003489	0.001243	N	S	N	RPLP2 D11S2243E RPP2	MRYVASYLLAALGGNSSPSAKDIKKILDSVGIEADDDRLNKVISELNGKNIEDVIAQGIGKLASVPAGGAVAVSAAPGSAAPAAGSAPAAAEEKKDEKKEESEESDDDMGFGLFD	15	LGGNSSP	7	P0538715
oral_mzml	-530	9896808	FALSE	High	Sequest HT (D2)	Unambiguous	[R].yVASYLLAALGGN.[S]	N-Term(TMT6plex)	yVASYLLAALGGN	FALSE	1	P05387	60S acidic ribosomal protein P2 OS=Homo sapiens OX=9606 GN=RPLP2 PE=1 SV=1	60S acidic ribosomal protein P2	P05387	0	2	0.723	0	1	1	770.932	1540.86	1540.86	-0.17	-0.00013	HCD	MS2	35.0176	276317	liver_F221-240.mzML	F13	3.79	1	0.000182	0.0002401	N	S	N	RPLP2 D11S2243E RPP2	MRYVASYLLAALGGNSSPSAKDIKKILDSVGIEADDDRLNKVISELNGKNIEDVIAQGIGKLASVPAGGAVAVSAAPGSAAPAAGSAPAAAEEKKDEKKEESEESDDDMGFGLFD	15	LGGNSSP	7	P0538715
oral_mzml	-527	8811020	FALSE	High	Sequest HT (C2)	Unambiguous	[R].yVASYLLAALGGN.[S]	N-Term(TMT6plex)	yVASYLLAALGGN	FALSE	1	P05387	60S acidic ribosomal protein P2 OS=Homo sapiens OX=9606 GN=RPLP2 PE=1 SV=1	60S acidic ribosomal protein P2	P05387	0	2	0.6495	0	1	1	770.935	1540.86	1540.86	3.11	0.00239	HCD	MS2	67.6629	124212	liver_F181-200.mzML	F10	3.11	1	0.0003489	0.0002508	N	S	N	RPLP2 D11S2243E RPP2	MRYVASYLLAALGGNSSPSAKDIKKILDSVGIEADDDRLNKVISELNGKNIEDVIAQGIGKLASVPAGGAVAVSAAPGSAAPAAGSAPAAAEEKKDEKKEESEESDDDMGFGLFD	15	LGGNSSP	7	P0538715
oral_mzml	-527	8813003	FALSE	High	Sequest HT (C2)	Unambiguous	[R].yVASYLLAALGGN.[S]	N-Term(TMT6plex)	yVASYLLAALGGN	FALSE	1	P05387	60S acidic ribosomal protein P2 OS=Homo sapiens OX=9606 GN=RPLP2 PE=1 SV=1	60S acidic ribosomal protein P2	P05387	0	2	0.7135	0	1	1	770.933	1540.86	1540.86	0.73	0.00056	HCD	MS2	68.6042	124424	liver_F181-200.mzML	F10	3.63	1	0.0003489	0.0001034	N	S	N	RPLP2 D11S2243E RPP2	MRYVASYLLAALGGNSSPSAKDIKKILDSVGIEADDDRLNKVISELNGKNIEDVIAQGIGKLASVPAGGAVAVSAAPGSAAPAAGSAPAAAEEKKDEKKEESEESDDDMGFGLFD	15	LGGNSSP	7	P0538715
oral_mzml	-530	10924727	FALSE	High	Sequest HT (D2)	Unambiguous	[R].yVASYLLAALGGN.[S]	N-Term(TMT6plex)	yVASYLLAALGGN	FALSE	1	P05387	60S acidic ribosomal protein P2 OS=Homo sapiens OX=9606 GN=RPLP2 PE=1 SV=1	60S acidic ribosomal protein P2	P05387	0	2	0.7273	0	1	1	770.933	1540.86	1540.86	0.32	0.00025	HCD	MS2	67.0499	410013	liver_F221-240.mzML	F13	2.2	1	0.001192	0.01827	N	S	N	RPLP2 D11S2243E RPP2	MRYVASYLLAALGGNSSPSAKDIKKILDSVGIEADDDRLNKVISELNGKNIEDVIAQGIGKLASVPAGGAVAVSAAPGSAAPAAGSAPAAAEEKKDEKKEESEESDDDMGFGLFD	15	LGGNSSP	7	P0538715
oral_mzml	-530	10358172	FALSE	High	Sequest HT (D2)	Unambiguous	[R].yVASYLLAALGGN.[S]	N-Term(TMT6plex)	yVASYLLAALGGN	FALSE	1	P05387	60S acidic ribosomal protein P2 OS=Homo sapiens OX=9606 GN=RPLP2 PE=1 SV=1	60S acidic ribosomal protein P2	P05387	0	2	0.724	0	1	1	770.932	1540.86	1540.86	0.26	0.0002	HCD	MS2	68.3028	336525	liver_F221-240.mzML	F13	3.08	1	0.000182	0.0001385	N	S	N	RPLP2 D11S2243E RPP2	MRYVASYLLAALGGNSSPSAKDIKKILDSVGIEADDDRLNKVISELNGKNIEDVIAQGIGKLASVPAGGAVAVSAAPGSAAPAAGSAPAAAEEKKDEKKEESEESDDDMGFGLFD	15	LGGNSSP	7	P0538715
oral_mzml	-521	8349932	FALSE	High	Sequest HT (A2)	Unambiguous	[R].yVASYLLAALGGN.[S]	N-Term(TMT6plex)	yVASYLLAALGGN	FALSE	1	P05387	60S acidic ribosomal protein P2 OS=Homo sapiens OX=9606 GN=RPLP2 PE=1 SV=1	60S acidic ribosomal protein P2	P05387	0	2	0.4505	0	1	1	770.933	1540.86	1540.86	0.65	0.0005	HCD	MS2	67.7238	96468	liver_F41-60.mzML	F3	1.11	1	0.006958	0.06752	N	S	N	RPLP2 D11S2243E RPP2	MRYVASYLLAALGGNSSPSAKDIKKILDSVGIEADDDRLNKVISELNGKNIEDVIAQGIGKLASVPAGGAVAVSAAPGSAAPAAGSAPAAAEEKKDEKKEESEESDDDMGFGLFD	15	LGGNSSP	7	P0538715
oral_mzml	-521	8156849	FALSE	High	Sequest HT (A2)	Unambiguous	[R].yVASYLLAALGGN.[S]	N-Term(TMT6plex)	yVASYLLAALGGN	FALSE	1	P05387	60S acidic ribosomal protein P2 OS=Homo sapiens OX=9606 GN=RPLP2 PE=1 SV=1	60S acidic ribosomal protein P2	P05387	0	2	0.7437	0	1	1	770.932	1540.86	1540.86	-1	-0.00077	HCD	MS2	67.5019	71780	liver_F41-60.mzML	F3	2.38	1	0.0001517	0.0001746	N	S	N	RPLP2 D11S2243E RPP2	MRYVASYLLAALGGNSSPSAKDIKKILDSVGIEADDDRLNKVISELNGKNIEDVIAQGIGKLASVPAGGAVAVSAAPGSAAPAAGSAPAAAEEKKDEKKEESEESDDDMGFGLFD	15	LGGNSSP	7	P0538715
oral_mzml	-527	8623036	FALSE	High	Sequest HT (C2)	Unambiguous	[R].yVASYLLAALGGN.[S]	N-Term(TMT6plex)	yVASYLLAALGGN	FALSE	1	P05387	60S acidic ribosomal protein P2 OS=Homo sapiens OX=9606 GN=RPLP2 PE=1 SV=1	60S acidic ribosomal protein P2	P05387	0	2	0.4978	0	1	1	770.933	1540.86	1540.86	1.24	0.00096	HCD	MS2	69.8019	100959	liver_F181-200.mzML	F10	2.31	1	0.0003489	0.001324	N	S	N	RPLP2 D11S2243E RPP2	MRYVASYLLAALGGNSSPSAKDIKKILDSVGIEADDDRLNKVISELNGKNIEDVIAQGIGKLASVPAGGAVAVSAAPGSAAPAAGSAPAAAEEKKDEKKEESEESDDDMGFGLFD	15	LGGNSSP	7	P0538715
oral_mzml	-521	7775147	FALSE	High	Sequest HT (A2)	Unambiguous	[R].yVASYLLAALGGN.[S]	N-Term(TMT6plex)	yVASYLLAALGGN	FALSE	1	P05387	60S acidic ribosomal protein P2 OS=Homo sapiens OX=9606 GN=RPLP2 PE=1 SV=1	60S acidic ribosomal protein P2	P05387	0	2	0.7179	0	1	1	770.933	1540.86	1540.86	0.53	0.00041	HCD	MS2	69.0395	23690	liver_F41-60.mzML	F3	2.8	1	0.0001517	0.0001121	N	S	N	RPLP2 D11S2243E RPP2	MRYVASYLLAALGGNSSPSAKDIKKILDSVGIEADDDRLNKVISELNGKNIEDVIAQGIGKLASVPAGGAVAVSAAPGSAAPAAGSAPAAAEEKKDEKKEESEESDDDMGFGLFD	15	LGGNSSP	7	P0538715
oral_mzml	-530	10165328	FALSE	High	Sequest HT (D2)	Unambiguous	[R].yVASYLLAALGGN.[S]	N-Term(TMT6plex)	yVASYLLAALGGN	FALSE	1	P05387	60S acidic ribosomal protein P2 OS=Homo sapiens OX=9606 GN=RPLP2 PE=1 SV=1	60S acidic ribosomal protein P2	P05387	0	2	0.5578	0	1	1	770.933	1540.86	1540.86	0.32	0.00024	HCD	MS2	68.6892	312139	liver_F221-240.mzML	F13	2.94	1	0.000182	0.0005806	N	S	N	RPLP2 D11S2243E RPP2	MRYVASYLLAALGGNSSPSAKDIKKILDSVGIEADDDRLNKVISELNGKNIEDVIAQGIGKLASVPAGGAVAVSAAPGSAAPAAGSAPAAAEEKKDEKKEESEESDDDMGFGLFD	15	LGGNSSP	7	P0538715
oral_mzml	-527	9003368	FALSE	High	Sequest HT (C2)	Unambiguous	[R].yVASYLLAALGGN.[S]	N-Term(TMT6plex)	yVASYLLAALGGN	FALSE	1	P05387	60S acidic ribosomal protein P2 OS=Homo sapiens OX=9606 GN=RPLP2 PE=1 SV=1	60S acidic ribosomal protein P2	P05387	0	2	0.605	0	1	1	770.933	1540.86	1540.86	0.8	0.00062	HCD	MS2	67.2759	147827	liver_F181-200.mzML	F10	2.81	1	0.0003489	0.0001912	N	S	N	RPLP2 D11S2243E RPP2	MRYVASYLLAALGGNSSPSAKDIKKILDSVGIEADDDRLNKVISELNGKNIEDVIAQGIGKLASVPAGGAVAVSAAPGSAAPAAGSAPAAAEEKKDEKKEESEESDDDMGFGLFD	15	LGGNSSP	7	P0538715
oral_mzml	-524	1369324	FALSE	High	Sequest HT (B2)	Unambiguous	[R].yVASYLLAALGGN.[S]	N-Term(TMT6plex)	yVASYLLAALGGN	FALSE	1	P05387	60S acidic ribosomal protein P2 OS=Homo sapiens OX=9606 GN=RPLP2 PE=1 SV=1	60S acidic ribosomal protein P2	P05387	0	2	0.6429	0	1	1	770.933	1540.86	1540.86	1.34	0.00104	HCD	MS2	41.4701	181816	liver_F81-100.mzML	F5	3.36	1	0.0003909	0.0002157	N	S	N	RPLP2 D11S2243E RPP2	MRYVASYLLAALGGNSSPSAKDIKKILDSVGIEADDDRLNKVISELNGKNIEDVIAQGIGKLASVPAGGAVAVSAAPGSAAPAAGSAPAAAEEKKDEKKEESEESDDDMGFGLFD	15	LGGNSSP	7	P0538715
breast_mzml	-121	19243833	FALSE	High	Sequest HT (B6)	Unambiguous	[K].kHTLGEVWVQ.[K]	N-Term(TMT6plex); K1(TMT6plex)	kHTLGEVWVQ	FALSE	1	Q96D46	60S ribosomal export protein NMD3 OS=Homo sapiens OX=9606 GN=NMD3 PE=1 SV=1	60S ribosomal export protein NMD3	Q96D46	1	3	0.4699	0	1	1	552.327	1654.97	1654.97	-0.84	-0.00046	HCD	MS2	40.4325	196241	breast_F161-180.mzML	F440	3.49	1	3.128e-05	7.484e-05	Q	K	Q	NMD3 CGI-07	MEYMAESTDRSPGHILCCECGVPISPNPANICVACLRSKVDISQGIPKQVSISFCKQCQRYFQPPGTWIQCALESRELLALCLKKIKAPLSKVRLVDAGFVWTEPHSKRLKVKLTIQKEVMNGAILQQVFVVDYVVQSQMCGDCHRVEAKDFWKAVIQVRQKTLHKKTFYYLEQLILKYGMHQNTLRIKEIHDGLDFYYSSKQHAQKMVEFLQCTVPCRYKASQRLISQDIHSNTYNYKSTFSVEIVPICKDNVVCLSPKLAQSLGNMNQICVCIRVTSAIHLIDPNTLQVADIDGSTFWSHPFNSLCHPKQLEEFIVMECSIVQDIKRAAGAGMISKKHTLGEVWVQKTSEMNTDKQYFCRTHLGHLLNPGDLVLGFDLANCNLNDEHVNKMNSDRVPDVVLIKKSYDRTKRQRRRNWKLKELARERENMDTDDERQYQDFLEDLEEDEAIRKNVNIYRDSAIPVESDTDDEGAPRISLAEMLEDLHISQDATGEEGASMLT	348	VWVQKTS	7	Q96D46348
breast_mzml	-134	8978125	FALSE	High	Sequest HT (D6)	Unambiguous	[K].akVDEFPLcGHMVSDEYEQ.[L]	N-Term(TMT6plex); K2(TMT6plex); C9(Carbamidomethyl)	akVDEFPLcGHMVSDEYEQ	FALSE	1	P27635	60S ribosomal protein L10 OS=Homo sapiens OX=9606 GN=RPL10 PE=1 SV=4	60S ribosomal protein L10	P27635	1	3	0.7329	0	1	1	904.772	2712.3	2712.3	-1.08	-0.00098	HCD	MS2	62.1607	347520	breast_F321-340.mzML	F427	4.53	1	5.534e-05	1.202e-06	Q	L	Q	RPL10 DXS648E QM	MGRRPARCYRYCKNKPYPKSRFCRGVPDAKIRIFDLGRKKAKVDEFPLCGHMVSDEYEQLSSEALEAARICANKYMVKSCGKDGFHIRVRLHPFHVIRINKMLSCAGADRLQTGMRGAFGKPQGTVARVHIGQVIMSIRTKLQNKEHVIEALRRAKFKFPGRQKIHISKKWGFTKFNADEFEDMVAEKRLIPDGCGVKYIPNRGPLDKWRALHS	59	EYEQLSS	7	P2763559
breast_mzml	-121	10483477	FALSE	High	Sequest HT (B6)	Unambiguous	[K].akVDEFPLcGHmVSDEYEQ.[L]	N-Term(TMT6plex); K2(TMT6plex); C9(Carbamidomethyl); M12(Oxidation)	akVDEFPLcGHmVSDEYEQ	FALSE	1	P27635	60S ribosomal protein L10 OS=Homo sapiens OX=9606 GN=RPL10 PE=1 SV=4	60S ribosomal protein L10	P27635	1	3	0.6547	0	1	1	910.103	2728.29	2728.3	-1.99	-0.00181	HCD	MS2	46.8769	508244	breast_F121-140.mzML	F438	4.17	1	0.0001405	0.0002787	Q	L	Q	RPL10 DXS648E QM	MGRRPARCYRYCKNKPYPKSRFCRGVPDAKIRIFDLGRKKAKVDEFPLCGHMVSDEYEQLSSEALEAARICANKYMVKSCGKDGFHIRVRLHPFHVIRINKMLSCAGADRLQTGMRGAFGKPQGTVARVHIGQVIMSIRTKLQNKEHVIEALRRAKFKFPGRQKIHISKKWGFTKFNADEFEDMVAEKRLIPDGCGVKYIPNRGPLDKWRALHS	59	EYEQLSS	7	P2763559
breast_mzml	-134	23847433	FALSE	High	Sequest HT (D6)	Unambiguous	[K].akVDEFPLcGHMVSDEYEQ.[L]	N-Term(TMT6plex); K2(TMT6plex); C9(Carbamidomethyl)	akVDEFPLcGHMVSDEYEQ	FALSE	1	P27635	60S ribosomal protein L10 OS=Homo sapiens OX=9606 GN=RPL10 PE=1 SV=4	60S ribosomal protein L10	P27635	1	3	0.6998	0	1	1	904.775	2712.31	2712.3	2.34	0.00211	HCD	MS2	63.0467	188780	breast_F381-400.mzML	F430	4.93	1	5.534e-05	2.577e-06	Q	L	Q	RPL10 DXS648E QM	MGRRPARCYRYCKNKPYPKSRFCRGVPDAKIRIFDLGRKKAKVDEFPLCGHMVSDEYEQLSSEALEAARICANKYMVKSCGKDGFHIRVRLHPFHVIRINKMLSCAGADRLQTGMRGAFGKPQGTVARVHIGQVIMSIRTKLQNKEHVIEALRRAKFKFPGRQKIHISKKWGFTKFNADEFEDMVAEKRLIPDGCGVKYIPNRGPLDKWRALHS	59	EYEQLSS	7	P2763559
breast_mzml	-130	27036937	FALSE	High	Sequest HT (C6)	Unambiguous	[K].akVDEFPLcGHMVSDEYEQ.[L]	N-Term(TMT6plex); K2(TMT6plex); C9(Carbamidomethyl)	akVDEFPLcGHMVSDEYEQ	FALSE	1	P27635	60S ribosomal protein L10 OS=Homo sapiens OX=9606 GN=RPL10 PE=1 SV=4	60S ribosomal protein L10	P27635	1	3	0.7188	0	1	1	904.772	2712.3	2712.3	-1.13	-0.00102	HCD	MS2	59.7049	301400	breast_F281-300.mzML	F446	5.12	1	2.973e-05	8.684e-08	Q	L	Q	RPL10 DXS648E QM	MGRRPARCYRYCKNKPYPKSRFCRGVPDAKIRIFDLGRKKAKVDEFPLCGHMVSDEYEQLSSEALEAARICANKYMVKSCGKDGFHIRVRLHPFHVIRINKMLSCAGADRLQTGMRGAFGKPQGTVARVHIGQVIMSIRTKLQNKEHVIEALRRAKFKFPGRQKIHISKKWGFTKFNADEFEDMVAEKRLIPDGCGVKYIPNRGPLDKWRALHS	59	EYEQLSS	7	P2763559
breast_mzml	-110	18750136	FALSE	High	Sequest HT (A6)	Unambiguous	[K].akVDEFPLcGHMVSDEYEQ.[L]	N-Term(TMT6plex); K2(TMT6plex); C9(Carbamidomethyl)	akVDEFPLcGHMVSDEYEQ	FALSE	1	P27635	60S ribosomal protein L10 OS=Homo sapiens OX=9606 GN=RPL10 PE=1 SV=4	60S ribosomal protein L10	P27635	1	3	0.6839	0	1	1	904.772	2712.3	2712.3	-0.84	-0.00076	HCD	MS2	54.3066	77275	breast_F61-80.mzML	F435	4.65	1	3.068e-05	7.82e-07	Q	L	Q	RPL10 DXS648E QM	MGRRPARCYRYCKNKPYPKSRFCRGVPDAKIRIFDLGRKKAKVDEFPLCGHMVSDEYEQLSSEALEAARICANKYMVKSCGKDGFHIRVRLHPFHVIRINKMLSCAGADRLQTGMRGAFGKPQGTVARVHIGQVIMSIRTKLQNKEHVIEALRRAKFKFPGRQKIHISKKWGFTKFNADEFEDMVAEKRLIPDGCGVKYIPNRGPLDKWRALHS	59	EYEQLSS	7	P2763559
breast_mzml	-121	25622154	FALSE	High	Sequest HT (B6)	Unambiguous	[K].akVDEFPLcGHMVSDEYEQ.[L]	N-Term(TMT6plex); K2(TMT6plex); C9(Carbamidomethyl)	akVDEFPLcGHMVSDEYEQ	FALSE	1	P27635	60S ribosomal protein L10 OS=Homo sapiens OX=9606 GN=RPL10 PE=1 SV=4	60S ribosomal protein L10	P27635	1	3	0.7149	0	1	1	904.77	2712.3	2712.3	-3.14	-0.00284	HCD	MS2	62.9912	271292	breast_F181-200.mzML	F441	4.63	1	3.128e-05	1.479e-05	Q	L	Q	RPL10 DXS648E QM	MGRRPARCYRYCKNKPYPKSRFCRGVPDAKIRIFDLGRKKAKVDEFPLCGHMVSDEYEQLSSEALEAARICANKYMVKSCGKDGFHIRVRLHPFHVIRINKMLSCAGADRLQTGMRGAFGKPQGTVARVHIGQVIMSIRTKLQNKEHVIEALRRAKFKFPGRQKIHISKKWGFTKFNADEFEDMVAEKRLIPDGCGVKYIPNRGPLDKWRALHS	59	EYEQLSS	7	P2763559
breast_mzml	-110	2598179	FALSE	High	Sequest HT (A6)	Unambiguous	[K].akVDEFPLcGHMVSDEYEQ.[L]	N-Term(TMT6plex); K2(TMT6plex); C9(Carbamidomethyl)	akVDEFPLcGHMVSDEYEQ	FALSE	1	P27635	60S ribosomal protein L10 OS=Homo sapiens OX=9606 GN=RPL10 PE=1 SV=4	60S ribosomal protein L10	P27635	1	3	0.7064	0	1	1	904.773	2712.31	2712.3	0.32	0.00029	HCD	MS2	56.0145	273934	breast_F1-20.mzML	F432	4.7	1	3.068e-05	3.008e-07	Q	L	Q	RPL10 DXS648E QM	MGRRPARCYRYCKNKPYPKSRFCRGVPDAKIRIFDLGRKKAKVDEFPLCGHMVSDEYEQLSSEALEAARICANKYMVKSCGKDGFHIRVRLHPFHVIRINKMLSCAGADRLQTGMRGAFGKPQGTVARVHIGQVIMSIRTKLQNKEHVIEALRRAKFKFPGRQKIHISKKWGFTKFNADEFEDMVAEKRLIPDGCGVKYIPNRGPLDKWRALHS	59	EYEQLSS	7	P2763559
breast_mzml	-121	3933621	FALSE	High	Sequest HT (B6)	Unambiguous	[K].akVDEFPLcGHMVSDEYEQ.[L]	N-Term(TMT6plex); K2(TMT6plex); C9(Carbamidomethyl)	akVDEFPLcGHMVSDEYEQ	FALSE	1	P27635	60S ribosomal protein L10 OS=Homo sapiens OX=9606 GN=RPL10 PE=1 SV=4	60S ribosomal protein L10	P27635	1	3	0.6982	0	1	1	904.772	2712.3	2712.3	-0.82	-0.00074	HCD	MS2	54.895	418027	breast_F101-120.mzML	F437	3.91	1	3.128e-05	6.273e-06	Q	L	Q	RPL10 DXS648E QM	MGRRPARCYRYCKNKPYPKSRFCRGVPDAKIRIFDLGRKKAKVDEFPLCGHMVSDEYEQLSSEALEAARICANKYMVKSCGKDGFHIRVRLHPFHVIRINKMLSCAGADRLQTGMRGAFGKPQGTVARVHIGQVIMSIRTKLQNKEHVIEALRRAKFKFPGRQKIHISKKWGFTKFNADEFEDMVAEKRLIPDGCGVKYIPNRGPLDKWRALHS	59	EYEQLSS	7	P2763559
breast_mzml	-121	19278140	FALSE	High	Sequest HT (B6)	Unambiguous	[K].akVDEFPLcGHMVSDEYEQ.[L]	N-Term(TMT6plex); K2(TMT6plex); C9(Carbamidomethyl)	akVDEFPLcGHMVSDEYEQ	FALSE	1	P27635	60S ribosomal protein L10 OS=Homo sapiens OX=9606 GN=RPL10 PE=1 SV=4	60S ribosomal protein L10	P27635	1	3	0.677	0	1	1	904.773	2712.3	2712.3	-0.15	-0.00014	HCD	MS2	53.4629	199798	breast_F161-180.mzML	F440	4.83	1	3.128e-05	1.926e-06	Q	L	Q	RPL10 DXS648E QM	MGRRPARCYRYCKNKPYPKSRFCRGVPDAKIRIFDLGRKKAKVDEFPLCGHMVSDEYEQLSSEALEAARICANKYMVKSCGKDGFHIRVRLHPFHVIRINKMLSCAGADRLQTGMRGAFGKPQGTVARVHIGQVIMSIRTKLQNKEHVIEALRRAKFKFPGRQKIHISKKWGFTKFNADEFEDMVAEKRLIPDGCGVKYIPNRGPLDKWRALHS	59	EYEQLSS	7	P2763559
breast_mzml	-110	18124739	FALSE	High	Sequest HT (A6)	Unambiguous	[K].akVDEFPLcGHmVSDEYEQ.[L]	N-Term(TMT6plex); K2(TMT6plex); C9(Carbamidomethyl); M12(Oxidation)	akVDEFPLcGHmVSDEYEQ	FALSE	1	P27635	60S ribosomal protein L10 OS=Homo sapiens OX=9606 GN=RPL10 PE=1 SV=4	60S ribosomal protein L10	P27635	1	3	0.7042	0	1	1	910.104	2728.3	2728.3	-0.75	-0.00068	HCD	MS2	48.4512	11764	breast_F61-80.mzML	F435	3.82	1	3.068e-05	1.92e-05	Q	L	Q	RPL10 DXS648E QM	MGRRPARCYRYCKNKPYPKSRFCRGVPDAKIRIFDLGRKKAKVDEFPLCGHMVSDEYEQLSSEALEAARICANKYMVKSCGKDGFHIRVRLHPFHVIRINKMLSCAGADRLQTGMRGAFGKPQGTVARVHIGQVIMSIRTKLQNKEHVIEALRRAKFKFPGRQKIHISKKWGFTKFNADEFEDMVAEKRLIPDGCGVKYIPNRGPLDKWRALHS	59	EYEQLSS	7	P2763559
breast_mzml	-110	27608500	FALSE	High	Sequest HT (A6)	Unambiguous	[K].akVDEFPLcGHMVSDEYEQ.[L]	N-Term(TMT6plex); K2(TMT6plex); C9(Carbamidomethyl)	akVDEFPLcGHMVSDEYEQ	FALSE	1	P27635	60S ribosomal protein L10 OS=Homo sapiens OX=9606 GN=RPL10 PE=1 SV=4	60S ribosomal protein L10	P27635	1	3	0.71	0	1	1	904.774	2712.31	2712.3	0.51	0.00046	HCD	MS2	57.291	371828	breast_F81-100.mzML	F436	5	1	3.068e-05	2.395e-07	Q	L	Q	RPL10 DXS648E QM	MGRRPARCYRYCKNKPYPKSRFCRGVPDAKIRIFDLGRKKAKVDEFPLCGHMVSDEYEQLSSEALEAARICANKYMVKSCGKDGFHIRVRLHPFHVIRINKMLSCAGADRLQTGMRGAFGKPQGTVARVHIGQVIMSIRTKLQNKEHVIEALRRAKFKFPGRQKIHISKKWGFTKFNADEFEDMVAEKRLIPDGCGVKYIPNRGPLDKWRALHS	59	EYEQLSS	7	P2763559
breast_mzml	-130	4971023	FALSE	High	Sequest HT (C6)	Unambiguous	[K].akVDEFPLcGHMVSDEYEQ.[L]	N-Term(TMT6plex); K2(TMT6plex); C9(Carbamidomethyl)	akVDEFPLcGHMVSDEYEQ	FALSE	1	P27635	60S ribosomal protein L10 OS=Homo sapiens OX=9606 GN=RPL10 PE=1 SV=4	60S ribosomal protein L10	P27635	1	3	0.7051	0	1	1	904.774	2712.31	2712.3	0.86	0.00078	HCD	MS2	60.7199	522351	breast_F201-220.mzML	F442	4.51	1	2.973e-05	2.094e-06	Q	L	Q	RPL10 DXS648E QM	MGRRPARCYRYCKNKPYPKSRFCRGVPDAKIRIFDLGRKKAKVDEFPLCGHMVSDEYEQLSSEALEAARICANKYMVKSCGKDGFHIRVRLHPFHVIRINKMLSCAGADRLQTGMRGAFGKPQGTVARVHIGQVIMSIRTKLQNKEHVIEALRRAKFKFPGRQKIHISKKWGFTKFNADEFEDMVAEKRLIPDGCGVKYIPNRGPLDKWRALHS	59	EYEQLSS	7	P2763559
breast_mzml	-137	3970178	FALSE	High	Sequest HT (E6)	Unambiguous	[K].akVDEFPLcGHMVSDEYEQ.[L]	N-Term(TMT6plex); K2(TMT6plex); C9(Carbamidomethyl)	akVDEFPLcGHMVSDEYEQ	FALSE	1	P27635	60S ribosomal protein L10 OS=Homo sapiens OX=9606 GN=RPL10 PE=1 SV=4	60S ribosomal protein L10	P27635	1	3	0.708	0	1	1	904.772	2712.3	2712.3	-1.12	-0.00101	HCD	MS2	58.1183	415385	breast_F401-425.mzML	F431	4.76	1	0.000139	1.626e-06	Q	L	Q	RPL10 DXS648E QM	MGRRPARCYRYCKNKPYPKSRFCRGVPDAKIRIFDLGRKKAKVDEFPLCGHMVSDEYEQLSSEALEAARICANKYMVKSCGKDGFHIRVRLHPFHVIRINKMLSCAGADRLQTGMRGAFGKPQGTVARVHIGQVIMSIRTKLQNKEHVIEALRRAKFKFPGRQKIHISKKWGFTKFNADEFEDMVAEKRLIPDGCGVKYIPNRGPLDKWRALHS	59	EYEQLSS	7	P2763559
breast_mzml	-130	19993764	FALSE	High	Sequest HT (C6)	Unambiguous	[K].akVDEFPLcGHMVSDEYEQ.[L]	N-Term(TMT6plex); K2(TMT6plex); C9(Carbamidomethyl)	akVDEFPLcGHMVSDEYEQ	FALSE	1	P27635	60S ribosomal protein L10 OS=Homo sapiens OX=9606 GN=RPL10 PE=1 SV=4	60S ribosomal protein L10	P27635	1	3	0.7327	0	1	1	904.775	2712.31	2712.3	2.18	0.00197	HCD	MS2	62.548	174202	breast_F261-280.mzML	F445	5.05	1	2.973e-05	4.858e-08	Q	L	Q	RPL10 DXS648E QM	MGRRPARCYRYCKNKPYPKSRFCRGVPDAKIRIFDLGRKKAKVDEFPLCGHMVSDEYEQLSSEALEAARICANKYMVKSCGKDGFHIRVRLHPFHVIRINKMLSCAGADRLQTGMRGAFGKPQGTVARVHIGQVIMSIRTKLQNKEHVIEALRRAKFKFPGRQKIHISKKWGFTKFNADEFEDMVAEKRLIPDGCGVKYIPNRGPLDKWRALHS	59	EYEQLSS	7	P2763559
breast_mzml	-121	11104033	FALSE	High	Sequest HT (B6)	Unambiguous	[K].akVDEFPLcGHMVSDEYEQ.[L]	N-Term(TMT6plex); K2(TMT6plex); C9(Carbamidomethyl)	akVDEFPLcGHMVSDEYEQ	FALSE	1	P27635	60S ribosomal protein L10 OS=Homo sapiens OX=9606 GN=RPL10 PE=1 SV=4	60S ribosomal protein L10	P27635	1	3	0.6602	0	1	1	904.773	2712.3	2712.3	-0.2	-0.00018	HCD	MS2	52.608	574832	breast_F121-140.mzML	F438	4.12	1	3.128e-05	1.409e-05	Q	L	Q	RPL10 DXS648E QM	MGRRPARCYRYCKNKPYPKSRFCRGVPDAKIRIFDLGRKKAKVDEFPLCGHMVSDEYEQLSSEALEAARICANKYMVKSCGKDGFHIRVRLHPFHVIRINKMLSCAGADRLQTGMRGAFGKPQGTVARVHIGQVIMSIRTKLQNKEHVIEALRRAKFKFPGRQKIHISKKWGFTKFNADEFEDMVAEKRLIPDGCGVKYIPNRGPLDKWRALHS	59	EYEQLSS	7	P2763559
breast_mzml	-130	11029261	FALSE	High	Sequest HT (C6)	Unambiguous	[K].akVDEFPLcGHMVSDEYEQ.[L]	N-Term(TMT6plex); K2(TMT6plex); C9(Carbamidomethyl)	akVDEFPLcGHMVSDEYEQ	FALSE	1	P27635	60S ribosomal protein L10 OS=Homo sapiens OX=9606 GN=RPL10 PE=1 SV=4	60S ribosomal protein L10	P27635	1	3	0.7221	0	1	1	904.774	2712.31	2712.3	1.35	0.00122	HCD	MS2	64.3537	513074	breast_F221-240.mzML	F443	4.57	1	2.973e-05	1.31e-07	Q	L	Q	RPL10 DXS648E QM	MGRRPARCYRYCKNKPYPKSRFCRGVPDAKIRIFDLGRKKAKVDEFPLCGHMVSDEYEQLSSEALEAARICANKYMVKSCGKDGFHIRVRLHPFHVIRINKMLSCAGADRLQTGMRGAFGKPQGTVARVHIGQVIMSIRTKLQNKEHVIEALRRAKFKFPGRQKIHISKKWGFTKFNADEFEDMVAEKRLIPDGCGVKYIPNRGPLDKWRALHS	59	EYEQLSS	7	P2763559
breast_mzml	-130	10735290	FALSE	High	Sequest HT (C6)	Unambiguous	[K].akVDEFPLcGHMVSDEYEQ.[L]	N-Term(TMT6plex); K2(TMT6plex); C9(Carbamidomethyl)	akVDEFPLcGHMVSDEYEQ	FALSE	1	P27635	60S ribosomal protein L10 OS=Homo sapiens OX=9606 GN=RPL10 PE=1 SV=4	60S ribosomal protein L10	P27635	1	3	0.695	0	1	1	904.774	2712.31	2712.3	0.56	0.00051	HCD	MS2	64.3006	481353	breast_F221-240.mzML	F443	4.36	1	2.973e-05	8.989e-07	Q	L	Q	RPL10 DXS648E QM	MGRRPARCYRYCKNKPYPKSRFCRGVPDAKIRIFDLGRKKAKVDEFPLCGHMVSDEYEQLSSEALEAARICANKYMVKSCGKDGFHIRVRLHPFHVIRINKMLSCAGADRLQTGMRGAFGKPQGTVARVHIGQVIMSIRTKLQNKEHVIEALRRAKFKFPGRQKIHISKKWGFTKFNADEFEDMVAEKRLIPDGCGVKYIPNRGPLDKWRALHS	59	EYEQLSS	7	P2763559
breast_mzml	-134	15877612	FALSE	High	Sequest HT (D6)	Unambiguous	[K].akVDEFPLcGHMVSDEYEQ.[L]	N-Term(TMT6plex); K2(TMT6plex); C9(Carbamidomethyl)	akVDEFPLcGHMVSDEYEQ	FALSE	1	P27635	60S ribosomal protein L10 OS=Homo sapiens OX=9606 GN=RPL10 PE=1 SV=4	60S ribosomal protein L10	P27635	1	3	0.6674	0	1	1	904.773	2712.31	2712.3	0.08	8e-05	HCD	MS2	62.7841	512921	breast_F341-360.mzML	F428	4.81	1	5.534e-05	9.413e-07	Q	L	Q	RPL10 DXS648E QM	MGRRPARCYRYCKNKPYPKSRFCRGVPDAKIRIFDLGRKKAKVDEFPLCGHMVSDEYEQLSSEALEAARICANKYMVKSCGKDGFHIRVRLHPFHVIRINKMLSCAGADRLQTGMRGAFGKPQGTVARVHIGQVIMSIRTKLQNKEHVIEALRRAKFKFPGRQKIHISKKWGFTKFNADEFEDMVAEKRLIPDGCGVKYIPNRGPLDKWRALHS	59	EYEQLSS	7	P2763559
breast_mzml	-134	2776138	FALSE	High	Sequest HT (D6)	Unambiguous	[K].akVDEFPLcGHMVSDEYEQ.[L]	N-Term(TMT6plex); K2(TMT6plex); C9(Carbamidomethyl)	akVDEFPLcGHMVSDEYEQ	FALSE	1	P27635	60S ribosomal protein L10 OS=Homo sapiens OX=9606 GN=RPL10 PE=1 SV=4	60S ribosomal protein L10	P27635	1	3	0.62	0	1	1	904.774	2712.31	2712.3	1.07	0.00097	HCD	MS2	59.6159	293093	breast_F301-320.mzML	F426	4.5	1	5.534e-05	2.056e-05	Q	L	Q	RPL10 DXS648E QM	MGRRPARCYRYCKNKPYPKSRFCRGVPDAKIRIFDLGRKKAKVDEFPLCGHMVSDEYEQLSSEALEAARICANKYMVKSCGKDGFHIRVRLHPFHVIRINKMLSCAGADRLQTGMRGAFGKPQGTVARVHIGQVIMSIRTKLQNKEHVIEALRRAKFKFPGRQKIHISKKWGFTKFNADEFEDMVAEKRLIPDGCGVKYIPNRGPLDKWRALHS	59	EYEQLSS	7	P2763559
breast_mzml	-130	27327656	FALSE	High	Sequest HT (C6)	Unambiguous	[K].akVDEFPLcGHMVSDEYEQ.[L]	N-Term(TMT6plex); K2(TMT6plex); C9(Carbamidomethyl)	akVDEFPLcGHMVSDEYEQ	FALSE	1	P27635	60S ribosomal protein L10 OS=Homo sapiens OX=9606 GN=RPL10 PE=1 SV=4	60S ribosomal protein L10	P27635	1	3	0.8025	0	1	1	904.769	2712.29	2712.3	-4.99	-0.00451	HCD	MS2	59.8676	333113	breast_F281-300.mzML	F446	4	1	0.0001113	0.0003415	Q	L	Q	RPL10 DXS648E QM	MGRRPARCYRYCKNKPYPKSRFCRGVPDAKIRIFDLGRKKAKVDEFPLCGHMVSDEYEQLSSEALEAARICANKYMVKSCGKDGFHIRVRLHPFHVIRINKMLSCAGADRLQTGMRGAFGKPQGTVARVHIGQVIMSIRTKLQNKEHVIEALRRAKFKFPGRQKIHISKKWGFTKFNADEFEDMVAEKRLIPDGCGVKYIPNRGPLDKWRALHS	59	EYEQLSS	7	P2763559
breast_mzml	-130	27588775	FALSE	High	Sequest HT (C6)	Unambiguous	[K].akVDEFPLcGHmVSDEYEQ.[L]	N-Term(TMT6plex); K2(TMT6plex); C9(Carbamidomethyl); M12(Oxidation)	akVDEFPLcGHmVSDEYEQ	FALSE	1	P27635	60S ribosomal protein L10 OS=Homo sapiens OX=9606 GN=RPL10 PE=1 SV=4	60S ribosomal protein L10	P27635	1	4	0.5605	0	1	1	682.836	2728.32	2728.3	7.69	0.00524	HCD	MS2	45.8384	361305	breast_F281-300.mzML	F446	4.3	1	0.0001332	0.000602	Q	L	Q	RPL10 DXS648E QM	MGRRPARCYRYCKNKPYPKSRFCRGVPDAKIRIFDLGRKKAKVDEFPLCGHMVSDEYEQLSSEALEAARICANKYMVKSCGKDGFHIRVRLHPFHVIRINKMLSCAGADRLQTGMRGAFGKPQGTVARVHIGQVIMSIRTKLQNKEHVIEALRRAKFKFPGRQKIHISKKWGFTKFNADEFEDMVAEKRLIPDGCGVKYIPNRGPLDKWRALHS	59	EYEQLSS	7	P2763559
breast_mzml	-130	27588965	FALSE	High	Sequest HT (C6)	Unambiguous	[K].akVDEFPLcGHmVSDEYEQ.[L]	N-Term(TMT6plex); K2(TMT6plex); C9(Carbamidomethyl); M12(Oxidation)	akVDEFPLcGHmVSDEYEQ	FALSE	1	P27635	60S ribosomal protein L10 OS=Homo sapiens OX=9606 GN=RPL10 PE=1 SV=4	60S ribosomal protein L10	P27635	1	3	0.6286	0	1	1	910.111	2728.32	2728.3	7.2	0.00655	HCD	MS2	45.8832	361324	breast_F281-300.mzML	F446	3.15	1	0.0004558	0.002083	Q	L	Q	RPL10 DXS648E QM	MGRRPARCYRYCKNKPYPKSRFCRGVPDAKIRIFDLGRKKAKVDEFPLCGHMVSDEYEQLSSEALEAARICANKYMVKSCGKDGFHIRVRLHPFHVIRINKMLSCAGADRLQTGMRGAFGKPQGTVARVHIGQVIMSIRTKLQNKEHVIEALRRAKFKFPGRQKIHISKKWGFTKFNADEFEDMVAEKRLIPDGCGVKYIPNRGPLDKWRALHS	59	EYEQLSS	7	P2763559
breast_mzml	-110	11999159	FALSE	High	Sequest HT (A6)	Unambiguous	[K].akVDEFPLcGHMVSDEYEQ.[L]	N-Term(TMT6plex); K2(TMT6plex); C9(Carbamidomethyl)	akVDEFPLcGHMVSDEYEQ	FALSE	1	P27635	60S ribosomal protein L10 OS=Homo sapiens OX=9606 GN=RPL10 PE=1 SV=4	60S ribosomal protein L10	P27635	1	3	0.7201	0	1	1	904.775	2712.31	2712.3	1.82	0.00165	HCD	MS2	56.3003	619790	breast_F21-40.mzML	F433	4.68	1	3.068e-05	9.567e-07	Q	L	Q	RPL10 DXS648E QM	MGRRPARCYRYCKNKPYPKSRFCRGVPDAKIRIFDLGRKKAKVDEFPLCGHMVSDEYEQLSSEALEAARICANKYMVKSCGKDGFHIRVRLHPFHVIRINKMLSCAGADRLQTGMRGAFGKPQGTVARVHIGQVIMSIRTKLQNKEHVIEALRRAKFKFPGRQKIHISKKWGFTKFNADEFEDMVAEKRLIPDGCGVKYIPNRGPLDKWRALHS	59	EYEQLSS	7	P2763559
breast_mzml	-121	3334098	FALSE	High	Sequest HT (B6)	Unambiguous	[K].akVDEFPLcGHmVSDEYEQ.[L]	N-Term(TMT6plex); K2(TMT6plex); C9(Carbamidomethyl); M12(Oxidation)	akVDEFPLcGHmVSDEYEQ	FALSE	1	P27635	60S ribosomal protein L10 OS=Homo sapiens OX=9606 GN=RPL10 PE=1 SV=4	60S ribosomal protein L10	P27635	1	3	0.6968	0	1	1	910.106	2728.3	2728.3	1.2	0.00109	HCD	MS2	49.0582	354082	breast_F101-120.mzML	F437	3.43	1	0.000179	0.0004902	Q	L	Q	RPL10 DXS648E QM	MGRRPARCYRYCKNKPYPKSRFCRGVPDAKIRIFDLGRKKAKVDEFPLCGHMVSDEYEQLSSEALEAARICANKYMVKSCGKDGFHIRVRLHPFHVIRINKMLSCAGADRLQTGMRGAFGKPQGTVARVHIGQVIMSIRTKLQNKEHVIEALRRAKFKFPGRQKIHISKKWGFTKFNADEFEDMVAEKRLIPDGCGVKYIPNRGPLDKWRALHS	59	EYEQLSS	7	P2763559
breast_mzml	-110	12283780	FALSE	High	Sequest HT (A6)	Unambiguous	[K].akVDEFPLcGHMVSDEYEQ.[L]	N-Term(TMT6plex); K2(TMT6plex); C9(Carbamidomethyl)	akVDEFPLcGHMVSDEYEQ	FALSE	1	P27635	60S ribosomal protein L10 OS=Homo sapiens OX=9606 GN=RPL10 PE=1 SV=4	60S ribosomal protein L10	P27635	1	3	0.6629	0	1	1	904.774	2712.31	2712.3	0.44	0.00039	HCD	MS2	55.8936	12703	breast_F41-60.mzML	F434	4.39	1	3.068e-05	3.038e-06	Q	L	Q	RPL10 DXS648E QM	MGRRPARCYRYCKNKPYPKSRFCRGVPDAKIRIFDLGRKKAKVDEFPLCGHMVSDEYEQLSSEALEAARICANKYMVKSCGKDGFHIRVRLHPFHVIRINKMLSCAGADRLQTGMRGAFGKPQGTVARVHIGQVIMSIRTKLQNKEHVIEALRRAKFKFPGRQKIHISKKWGFTKFNADEFEDMVAEKRLIPDGCGVKYIPNRGPLDKWRALHS	59	EYEQLSS	7	P2763559
breast_mzml	-130	23720688	FALSE	High	Sequest HT (C6)	Unambiguous	[K].vDEFPLcGHmVSDEYEQ.[L]	N-Term(TMT6plex); C7(Carbamidomethyl); M10(Oxidation)	vDEFPLcGHmVSDEYEQ	FALSE	1	P27635	60S ribosomal protein L10 OS=Homo sapiens OX=9606 GN=RPL10 PE=1 SV=4	60S ribosomal protein L10	P27635	0	2	0.6406	0	1	1	1150.5	2300	2300	-2.05	-0.00235	HCD	MS2	60.2538	574420	breast_F261-280.mzML	F445	2.56	1	5.147e-05	0.0001832	Q	L	Q	RPL10 DXS648E QM	MGRRPARCYRYCKNKPYPKSRFCRGVPDAKIRIFDLGRKKAKVDEFPLCGHMVSDEYEQLSSEALEAARICANKYMVKSCGKDGFHIRVRLHPFHVIRINKMLSCAGADRLQTGMRGAFGKPQGTVARVHIGQVIMSIRTKLQNKEHVIEALRRAKFKFPGRQKIHISKKWGFTKFNADEFEDMVAEKRLIPDGCGVKYIPNRGPLDKWRALHS	59	EYEQLSS	7	P2763559
breast_mzml	-134	1060988	FALSE	High	Sequest HT (D6)	Unambiguous	[K].vDEFPLcGHMVSDEYEQ.[L]	N-Term(TMT6plex); C7(Carbamidomethyl)	vDEFPLcGHMVSDEYEQ	FALSE	1	P27635	60S ribosomal protein L10 OS=Homo sapiens OX=9606 GN=RPL10 PE=1 SV=4	60S ribosomal protein L10	P27635	0	2	0.7679	0	1	1	1142.51	2284.02	2284.01	4.27	0.00488	HCD	MS2	67.472	111791	breast_F301-320.mzML	F426	2.24	1	0.0002505	0.001088	Q	L	Q	RPL10 DXS648E QM	MGRRPARCYRYCKNKPYPKSRFCRGVPDAKIRIFDLGRKKAKVDEFPLCGHMVSDEYEQLSSEALEAARICANKYMVKSCGKDGFHIRVRLHPFHVIRINKMLSCAGADRLQTGMRGAFGKPQGTVARVHIGQVIMSIRTKLQNKEHVIEALRRAKFKFPGRQKIHISKKWGFTKFNADEFEDMVAEKRLIPDGCGVKYIPNRGPLDKWRALHS	59	EYEQLSS	7	P2763559
breast_mzml	-110	16026525	FALSE	High	Sequest HT (A6)	Unambiguous	[K].vDEFPLcGHMVSDEYEQ.[L]	N-Term(TMT6plex); C7(Carbamidomethyl)	vDEFPLcGHMVSDEYEQ	FALSE	1	P27635	60S ribosomal protein L10 OS=Homo sapiens OX=9606 GN=RPL10 PE=1 SV=4	60S ribosomal protein L10	P27635	0	2	0.7674	0	1	1	1142.51	2284.01	2284.01	0.46	0.00052	HCD	MS2	62.4584	422869	breast_F41-60.mzML	F434	2.88	1	4.869e-05	0.0001681	Q	L	Q	RPL10 DXS648E QM	MGRRPARCYRYCKNKPYPKSRFCRGVPDAKIRIFDLGRKKAKVDEFPLCGHMVSDEYEQLSSEALEAARICANKYMVKSCGKDGFHIRVRLHPFHVIRINKMLSCAGADRLQTGMRGAFGKPQGTVARVHIGQVIMSIRTKLQNKEHVIEALRRAKFKFPGRQKIHISKKWGFTKFNADEFEDMVAEKRLIPDGCGVKYIPNRGPLDKWRALHS	59	EYEQLSS	7	P2763559
breast_mzml	-110	9665146	FALSE	High	Sequest HT (A6)	Unambiguous	[K].vDEFPLcGHMVSDEYEQ.[L]	N-Term(TMT6plex); C7(Carbamidomethyl)	vDEFPLcGHMVSDEYEQ	FALSE	1	P27635	60S ribosomal protein L10 OS=Homo sapiens OX=9606 GN=RPL10 PE=1 SV=4	60S ribosomal protein L10	P27635	0	2	0.6404	0	1	1	1142.51	2284.02	2284.01	4.63	0.00528	HCD	MS2	63.9342	371920	breast_F21-40.mzML	F433	2.03	1	0.0002769	0.00148	Q	L	Q	RPL10 DXS648E QM	MGRRPARCYRYCKNKPYPKSRFCRGVPDAKIRIFDLGRKKAKVDEFPLCGHMVSDEYEQLSSEALEAARICANKYMVKSCGKDGFHIRVRLHPFHVIRINKMLSCAGADRLQTGMRGAFGKPQGTVARVHIGQVIMSIRTKLQNKEHVIEALRRAKFKFPGRQKIHISKKWGFTKFNADEFEDMVAEKRLIPDGCGVKYIPNRGPLDKWRALHS	59	EYEQLSS	7	P2763559
breast_mzml	-121	8478241	FALSE	High	Sequest HT (B6)	Unambiguous	[K].vDEFPLcGHMVSDEYEQ.[L]	N-Term(TMT6plex); C7(Carbamidomethyl)	vDEFPLcGHMVSDEYEQ	FALSE	1	P27635	60S ribosomal protein L10 OS=Homo sapiens OX=9606 GN=RPL10 PE=1 SV=4	60S ribosomal protein L10	P27635	0	2	0.7542	0	1	1	1142.51	2284.01	2284.01	0.38	0.00043	HCD	MS2	60.5146	293798	breast_F121-140.mzML	F438	3.01	1	5.862e-05	0.000156	Q	L	Q	RPL10 DXS648E QM	MGRRPARCYRYCKNKPYPKSRFCRGVPDAKIRIFDLGRKKAKVDEFPLCGHMVSDEYEQLSSEALEAARICANKYMVKSCGKDGFHIRVRLHPFHVIRINKMLSCAGADRLQTGMRGAFGKPQGTVARVHIGQVIMSIRTKLQNKEHVIEALRRAKFKFPGRQKIHISKKWGFTKFNADEFEDMVAEKRLIPDGCGVKYIPNRGPLDKWRALHS	59	EYEQLSS	7	P2763559
breast_mzml	-121	16624279	FALSE	High	Sequest HT (B6)	Unambiguous	[K].vDEFPLcGHMVSDEYEQ.[L]	N-Term(TMT6plex); C7(Carbamidomethyl)	vDEFPLcGHMVSDEYEQ	FALSE	1	P27635	60S ribosomal protein L10 OS=Homo sapiens OX=9606 GN=RPL10 PE=1 SV=4	60S ribosomal protein L10	P27635	0	2	0.7632	0	1	1	1142.51	2284.01	2284.01	0.87	0.001	HCD	MS2	60.4927	544862	breast_F141-160.mzML	F439	2.28	1	3.128e-05	6.641e-05	Q	L	Q	RPL10 DXS648E QM	MGRRPARCYRYCKNKPYPKSRFCRGVPDAKIRIFDLGRKKAKVDEFPLCGHMVSDEYEQLSSEALEAARICANKYMVKSCGKDGFHIRVRLHPFHVIRINKMLSCAGADRLQTGMRGAFGKPQGTVARVHIGQVIMSIRTKLQNKEHVIEALRRAKFKFPGRQKIHISKKWGFTKFNADEFEDMVAEKRLIPDGCGVKYIPNRGPLDKWRALHS	59	EYEQLSS	7	P2763559
breast_mzml	-130	2465009	FALSE	High	Sequest HT (C6)	Unambiguous	[K].vDEFPLcGHMVSDEYEQ.[L]	N-Term(TMT6plex); C7(Carbamidomethyl)	vDEFPLcGHMVSDEYEQ	FALSE	1	P27635	60S ribosomal protein L10 OS=Homo sapiens OX=9606 GN=RPL10 PE=1 SV=4	60S ribosomal protein L10	P27635	0	2	0.7119	0	1	1	1142.51	2284.01	2284.01	-1.88	-0.00214	HCD	MS2	68.5704	258861	breast_F201-220.mzML	F442	2.36	1	5.147e-05	0.0001844	Q	L	Q	RPL10 DXS648E QM	MGRRPARCYRYCKNKPYPKSRFCRGVPDAKIRIFDLGRKKAKVDEFPLCGHMVSDEYEQLSSEALEAARICANKYMVKSCGKDGFHIRVRLHPFHVIRINKMLSCAGADRLQTGMRGAFGKPQGTVARVHIGQVIMSIRTKLQNKEHVIEALRRAKFKFPGRQKIHISKKWGFTKFNADEFEDMVAEKRLIPDGCGVKYIPNRGPLDKWRALHS	59	EYEQLSS	7	P2763559
breast_mzml	-110	7554047	FALSE	High	Sequest HT (A6)	Unambiguous	[K].vDEFPLcGHMVSDEYEQ.[L]	N-Term(TMT6plex); C7(Carbamidomethyl)	vDEFPLcGHMVSDEYEQ	FALSE	1	P27635	60S ribosomal protein L10 OS=Homo sapiens OX=9606 GN=RPL10 PE=1 SV=4	60S ribosomal protein L10	P27635	0	2	0.7125	0	1	1	1142.5	2284	2284.01	-3.79	-0.00433	HCD	MS2	63.2519	149396	breast_F21-40.mzML	F433	3.27	1	3.677e-05	5.919e-05	Q	L	Q	RPL10 DXS648E QM	MGRRPARCYRYCKNKPYPKSRFCRGVPDAKIRIFDLGRKKAKVDEFPLCGHMVSDEYEQLSSEALEAARICANKYMVKSCGKDGFHIRVRLHPFHVIRINKMLSCAGADRLQTGMRGAFGKPQGTVARVHIGQVIMSIRTKLQNKEHVIEALRRAKFKFPGRQKIHISKKWGFTKFNADEFEDMVAEKRLIPDGCGVKYIPNRGPLDKWRALHS	59	EYEQLSS	7	P2763559
breast_mzml	-121	22974242	FALSE	High	Sequest HT (B6)	Unambiguous	[K].vDEFPLcGHMVSDEYEQ.[L]	N-Term(TMT6plex); C7(Carbamidomethyl)	vDEFPLcGHMVSDEYEQ	FALSE	1	P27635	60S ribosomal protein L10 OS=Homo sapiens OX=9606 GN=RPL10 PE=1 SV=4	60S ribosomal protein L10	P27635	0	3	0.6773	0	1	1	762.007	2284.01	2284.01	-1.97	-0.0015	HCD	MS2	70.3234	602007	breast_F161-180.mzML	F440	3.44	1	0.0002383	0.0009558	Q	L	Q	RPL10 DXS648E QM	MGRRPARCYRYCKNKPYPKSRFCRGVPDAKIRIFDLGRKKAKVDEFPLCGHMVSDEYEQLSSEALEAARICANKYMVKSCGKDGFHIRVRLHPFHVIRINKMLSCAGADRLQTGMRGAFGKPQGTVARVHIGQVIMSIRTKLQNKEHVIEALRRAKFKFPGRQKIHISKKWGFTKFNADEFEDMVAEKRLIPDGCGVKYIPNRGPLDKWRALHS	59	EYEQLSS	7	P2763559
breast_mzml	-130	8356772	FALSE	High	Sequest HT (C6)	Unambiguous	[K].vDEFPLcGHMVSDEYEQ.[L]	N-Term(TMT6plex); C7(Carbamidomethyl)	vDEFPLcGHMVSDEYEQ	FALSE	1	P27635	60S ribosomal protein L10 OS=Homo sapiens OX=9606 GN=RPL10 PE=1 SV=4	60S ribosomal protein L10	P27635	0	3	0.6766	0	1	1	762.01	2284.01	2284.01	1.77	0.00135	HCD	MS2	71.4959	226364	breast_F221-240.mzML	F443	3.68	1	0.0001332	0.0003899	Q	L	Q	RPL10 DXS648E QM	MGRRPARCYRYCKNKPYPKSRFCRGVPDAKIRIFDLGRKKAKVDEFPLCGHMVSDEYEQLSSEALEAARICANKYMVKSCGKDGFHIRVRLHPFHVIRINKMLSCAGADRLQTGMRGAFGKPQGTVARVHIGQVIMSIRTKLQNKEHVIEALRRAKFKFPGRQKIHISKKWGFTKFNADEFEDMVAEKRLIPDGCGVKYIPNRGPLDKWRALHS	59	EYEQLSS	7	P2763559
breast_mzml	-110	24843836	FALSE	High	Sequest HT (A6)	Unambiguous	[K].vDEFPLcGHMVSDEYEQ.[L]	N-Term(TMT6plex); C7(Carbamidomethyl)	vDEFPLcGHMVSDEYEQ	FALSE	1	P27635	60S ribosomal protein L10 OS=Homo sapiens OX=9606 GN=RPL10 PE=1 SV=4	60S ribosomal protein L10	P27635	0	2	0.7198	0	1	1	1142.51	2284.01	2284.01	0.01	1e-05	HCD	MS2	64.9319	82230	breast_F81-100.mzML	F436	2.57	1	5.642e-05	0.000259	Q	L	Q	RPL10 DXS648E QM	MGRRPARCYRYCKNKPYPKSRFCRGVPDAKIRIFDLGRKKAKVDEFPLCGHMVSDEYEQLSSEALEAARICANKYMVKSCGKDGFHIRVRLHPFHVIRINKMLSCAGADRLQTGMRGAFGKPQGTVARVHIGQVIMSIRTKLQNKEHVIEALRRAKFKFPGRQKIHISKKWGFTKFNADEFEDMVAEKRLIPDGCGVKYIPNRGPLDKWRALHS	59	EYEQLSS	7	P2763559
breast_mzml	-130	24653450	FALSE	High	Sequest HT (C6)	Unambiguous	[K].vDEFPLcGHMVSDEYEQ.[L]	N-Term(TMT6plex); C7(Carbamidomethyl)	vDEFPLcGHMVSDEYEQ	FALSE	1	P27635	60S ribosomal protein L10 OS=Homo sapiens OX=9606 GN=RPL10 PE=1 SV=4	60S ribosomal protein L10	P27635	0	2	0.8017	0	1	1	1142.51	2284.01	2284.01	-0.28	-0.00032	HCD	MS2	67.8365	48691	breast_F281-300.mzML	F446	2.42	1	5.147e-05	0.0001417	Q	L	Q	RPL10 DXS648E QM	MGRRPARCYRYCKNKPYPKSRFCRGVPDAKIRIFDLGRKKAKVDEFPLCGHMVSDEYEQLSSEALEAARICANKYMVKSCGKDGFHIRVRLHPFHVIRINKMLSCAGADRLQTGMRGAFGKPQGTVARVHIGQVIMSIRTKLQNKEHVIEALRRAKFKFPGRQKIHISKKWGFTKFNADEFEDMVAEKRLIPDGCGVKYIPNRGPLDKWRALHS	59	EYEQLSS	7	P2763559
breast_mzml	-130	15060819	FALSE	High	Sequest HT (C6)	Unambiguous	[R].eVLHGNQ.[R]	N-Term(TMT6plex)	eVLHGNQ	FALSE	1	P62906	60S ribosomal protein L10a OS=Homo sapiens OX=9606 GN=RPL10A PE=1 SV=2	60S ribosomal protein L10a	P62906	0	2	0.105	0	1	1	513.283	1025.56	1025.56	0.43	0.00022	HCD	MS2	24.0205	296211	breast_F241-260.mzML	F444	2.19	1	0.008871	0.08257	Q	R	Q	RPL10A NEDD6	MSSKVSRDTLYEAVREVLHGNQRKRRKFLETVELQISLKNYDPQKDKRFSGTVRLKSTPRPKFSVCVLGDQQHCDEAKAVDIPHMDIEALKKLNKNKKLVKKLAKKYDAFLASESLIKQIPRILGPGLNKAGKFPSLLTHNENMVAKVDEVKSTIKFQMKKVLCLAVAVGHVKMTDDELVYNIHLAVNFLVSLLKKNWQNVRALYIKSTMGKPQRLY	22	HGNQRKR	7	P6290622
breast_mzml	-130	1988317	FALSE	High	Sequest HT (C6)	Unambiguous	[R].eVLHGNQ.[R]	N-Term(TMT6plex)	eVLHGNQ	FALSE	1	P62906	60S ribosomal protein L10a OS=Homo sapiens OX=9606 GN=RPL10A PE=1 SV=2	60S ribosomal protein L10a	P62906	0	2	0.1457	0	1	1	513.282	1025.56	1025.56	-0.89	-0.00046	HCD	MS2	21.2362	208782	breast_F201-220.mzML	F442	1.99	1	0.009134	0.08529	Q	R	Q	RPL10A NEDD6	MSSKVSRDTLYEAVREVLHGNQRKRRKFLETVELQISLKNYDPQKDKRFSGTVRLKSTPRPKFSVCVLGDQQHCDEAKAVDIPHMDIEALKKLNKNKKLVKKLAKKYDAFLASESLIKQIPRILGPGLNKAGKFPSLLTHNENMVAKVDEVKSTIKFQMKKVLCLAVAVGHVKMTDDELVYNIHLAVNFLVSLLKKNWQNVRALYIKSTMGKPQRLY	22	HGNQRKR	7	P6290622
kidney_mzml	-601	21867012	FALSE	High	Sequest HT (A2)	Unambiguous	[R].eVLHGNQ.[R]	N-Term(TMT6plex)	eVLHGNQ	FALSE	1	P62906	60S ribosomal protein L10a OS=Homo sapiens OX=9606 GN=RPL10A PE=1 SV=2	60S ribosomal protein L10a	P62906	0	2	0.1364	0	1	1	513.281	1025.55	1025.56	-2.89	-0.00148	HCD	MS2	17.1565	910853	kidney_F51-100.mzML	F2	1.54	1	0.007598	0.08817	Q	R	Q	RPL10A NEDD6	MSSKVSRDTLYEAVREVLHGNQRKRRKFLETVELQISLKNYDPQKDKRFSGTVRLKSTPRPKFSVCVLGDQQHCDEAKAVDIPHMDIEALKKLNKNKKLVKKLAKKYDAFLASESLIKQIPRILGPGLNKAGKFPSLLTHNENMVAKVDEVKSTIKFQMKKVLCLAVAVGHVKMTDDELVYNIHLAVNFLVSLLKKNWQNVRALYIKSTMGKPQRLY	22	HGNQRKR	7	P6290622
breast_mzml	-110	9232790	FALSE	Medium	Sequest HT (A6)	Unambiguous	[R].eVLHGNQ.[R]	N-Term(TMT6plex)	eVLHGNQ	FALSE	1	P62906	60S ribosomal protein L10a OS=Homo sapiens OX=9606 GN=RPL10A PE=1 SV=2	60S ribosomal protein L10a	P62906	0	2	0.139	0	1	1	513.283	1025.56	1025.56	0.31	0.00016	HCD	MS2	19.5071	326566	breast_F21-40.mzML	F433	2.23	1	0.02701	0.3038	Q	R	Q	RPL10A NEDD6	MSSKVSRDTLYEAVREVLHGNQRKRRKFLETVELQISLKNYDPQKDKRFSGTVRLKSTPRPKFSVCVLGDQQHCDEAKAVDIPHMDIEALKKLNKNKKLVKKLAKKYDAFLASESLIKQIPRILGPGLNKAGKFPSLLTHNENMVAKVDEVKSTIKFQMKKVLCLAVAVGHVKMTDDELVYNIHLAVNFLVSLLKKNWQNVRALYIKSTMGKPQRLY	22	HGNQRKR	7	P6290622
breast_mzml	-130	16883557	FALSE	Medium	Sequest HT (C6)	Unambiguous	[R].eVLHGNQ.[R]	N-Term(TMT6plex)	eVLHGNQ	FALSE	1	P62906	60S ribosomal protein L10a OS=Homo sapiens OX=9606 GN=RPL10A PE=1 SV=2	60S ribosomal protein L10a	P62906	0	2	0.1301	0	1	1	513.284	1025.56	1025.56	2.99	0.00153	HCD	MS2	22.1753	487677	breast_F241-260.mzML	F444	2.69	1	0.02517	0.2237	Q	R	Q	RPL10A NEDD6	MSSKVSRDTLYEAVREVLHGNQRKRRKFLETVELQISLKNYDPQKDKRFSGTVRLKSTPRPKFSVCVLGDQQHCDEAKAVDIPHMDIEALKKLNKNKKLVKKLAKKYDAFLASESLIKQIPRILGPGLNKAGKFPSLLTHNENMVAKVDEVKSTIKFQMKKVLCLAVAVGHVKMTDDELVYNIHLAVNFLVSLLKKNWQNVRALYIKSTMGKPQRLY	22	HGNQRKR	7	P6290622
breast_mzml	-121	16197592	FALSE	Medium	Sequest HT (B6)	Unambiguous	[R].eVLHGNQ.[R]	N-Term(TMT6plex)	eVLHGNQ	FALSE	1	P62906	60S ribosomal protein L10a OS=Homo sapiens OX=9606 GN=RPL10A PE=1 SV=2	60S ribosomal protein L10a	P62906	0	2	0.1416	0	1	1	513.284	1025.56	1025.56	3.1	0.00159	HCD	MS2	20.2415	500308	breast_F141-160.mzML	F439	2.19	1	0.02592	0.2662	Q	R	Q	RPL10A NEDD6	MSSKVSRDTLYEAVREVLHGNQRKRRKFLETVELQISLKNYDPQKDKRFSGTVRLKSTPRPKFSVCVLGDQQHCDEAKAVDIPHMDIEALKKLNKNKKLVKKLAKKYDAFLASESLIKQIPRILGPGLNKAGKFPSLLTHNENMVAKVDEVKSTIKFQMKKVLCLAVAVGHVKMTDDELVYNIHLAVNFLVSLLKKNWQNVRALYIKSTMGKPQRLY	22	HGNQRKR	7	P6290622
breast_mzml	-110	15565434	FALSE	Medium	Sequest HT (A6)	Unambiguous	[R].eVLHGNQ.[R]	N-Term(TMT6plex)	eVLHGNQ	FALSE	1	P62906	60S ribosomal protein L10a OS=Homo sapiens OX=9606 GN=RPL10A PE=1 SV=2	60S ribosomal protein L10a	P62906	0	2	0.1196	0	1	1	513.282	1025.56	1025.56	-0.14	-7e-05	HCD	MS2	18.9607	375136	breast_F41-60.mzML	F434	2.09	1	0.01477	0.1744	Q	R	Q	RPL10A NEDD6	MSSKVSRDTLYEAVREVLHGNQRKRRKFLETVELQISLKNYDPQKDKRFSGTVRLKSTPRPKFSVCVLGDQQHCDEAKAVDIPHMDIEALKKLNKNKKLVKKLAKKYDAFLASESLIKQIPRILGPGLNKAGKFPSLLTHNENMVAKVDEVKSTIKFQMKKVLCLAVAVGHVKMTDDELVYNIHLAVNFLVSLLKKNWQNVRALYIKSTMGKPQRLY	22	HGNQRKR	7	P6290622
breast_mzml	-134	13352687	FALSE	Medium	Sequest HT (D6)	Unambiguous	[R].eVLHGNQ.[R]	N-Term(TMT6plex)	eVLHGNQ	FALSE	1	P62906	60S ribosomal protein L10a OS=Homo sapiens OX=9606 GN=RPL10A PE=1 SV=2	60S ribosomal protein L10a	P62906	0	2	0.1067	0	1	1	513.283	1025.56	1025.56	0.1	5e-05	HCD	MS2	22.0017	243404	breast_F341-360.mzML	F428	2.53	1	0.04495	0.2959	Q	R	Q	RPL10A NEDD6	MSSKVSRDTLYEAVREVLHGNQRKRRKFLETVELQISLKNYDPQKDKRFSGTVRLKSTPRPKFSVCVLGDQQHCDEAKAVDIPHMDIEALKKLNKNKKLVKKLAKKYDAFLASESLIKQIPRILGPGLNKAGKFPSLLTHNENMVAKVDEVKSTIKFQMKKVLCLAVAVGHVKMTDDELVYNIHLAVNFLVSLLKKNWQNVRALYIKSTMGKPQRLY	22	HGNQRKR	7	P6290622
breast_mzml	-137	1236838	FALSE	Medium	Sequest HT (E6)	Unambiguous	[R].eVLHGNQ.[R]	N-Term(TMT6plex)	eVLHGNQ	FALSE	1	P62906	60S ribosomal protein L10a OS=Homo sapiens OX=9606 GN=RPL10A PE=1 SV=2	60S ribosomal protein L10a	P62906	0	2	0.1563	0	1	1	513.284	1025.56	1025.56	2.51	0.00129	HCD	MS2	18.8977	128978	breast_F401-425.mzML	F431	2.24	1	0.01053	0.1185	Q	R	Q	RPL10A NEDD6	MSSKVSRDTLYEAVREVLHGNQRKRRKFLETVELQISLKNYDPQKDKRFSGTVRLKSTPRPKFSVCVLGDQQHCDEAKAVDIPHMDIEALKKLNKNKKLVKKLAKKYDAFLASESLIKQIPRILGPGLNKAGKFPSLLTHNENMVAKVDEVKSTIKFQMKKVLCLAVAVGHVKMTDDELVYNIHLAVNFLVSLLKKNWQNVRALYIKSTMGKPQRLY	22	HGNQRKR	7	P6290622
breast_mzml	-110	24079934	FALSE	Medium	Sequest HT (A6)	Unambiguous	[R].eVLHGNQ.[R]	N-Term(TMT6plex)	eVLHGNQ	FALSE	1	P62906	60S ribosomal protein L10a OS=Homo sapiens OX=9606 GN=RPL10A PE=1 SV=2	60S ribosomal protein L10a	P62906	0	2	0.131	0	1	1	513.283	1025.56	1025.56	0.57	0.00029	HCD	MS2	19.9235	2865	breast_F81-100.mzML	F436	2.29	1	0.02947	0.3213	Q	R	Q	RPL10A NEDD6	MSSKVSRDTLYEAVREVLHGNQRKRRKFLETVELQISLKNYDPQKDKRFSGTVRLKSTPRPKFSVCVLGDQQHCDEAKAVDIPHMDIEALKKLNKNKKLVKKLAKKYDAFLASESLIKQIPRILGPGLNKAGKFPSLLTHNENMVAKVDEVKSTIKFQMKKVLCLAVAVGHVKMTDDELVYNIHLAVNFLVSLLKKNWQNVRALYIKSTMGKPQRLY	22	HGNQRKR	7	P6290622
breast_mzml	-130	23911532	FALSE	Medium	Sequest HT (C6)	Unambiguous	[R].eVLHGNQ.[R]	N-Term(TMT6plex)	eVLHGNQ	FALSE	1	P62906	60S ribosomal protein L10a OS=Homo sapiens OX=9606 GN=RPL10A PE=1 SV=2	60S ribosomal protein L10a	P62906	0	2	0.1333	0	1	1	513.283	1025.56	1025.56	1.11	0.00057	HCD	MS2	20.2826	594449	breast_F261-280.mzML	F445	2.4	1	0.0244	0.2187	Q	R	Q	RPL10A NEDD6	MSSKVSRDTLYEAVREVLHGNQRKRRKFLETVELQISLKNYDPQKDKRFSGTVRLKSTPRPKFSVCVLGDQQHCDEAKAVDIPHMDIEALKKLNKNKKLVKKLAKKYDAFLASESLIKQIPRILGPGLNKAGKFPSLLTHNENMVAKVDEVKSTIKFQMKKVLCLAVAVGHVKMTDDELVYNIHLAVNFLVSLLKKNWQNVRALYIKSTMGKPQRLY	22	HGNQRKR	7	P6290622
breast_mzml	-130	1987757	FALSE	Medium	Sequest HT (C6)	Unambiguous	[R].eVLHGNQ.[R]	N-Term(TMT6plex)	eVLHGNQ	FALSE	1	P62906	60S ribosomal protein L10a OS=Homo sapiens OX=9606 GN=RPL10A PE=1 SV=2	60S ribosomal protein L10a	P62906	0	2	0.1466	0	1	1	513.287	1025.57	1025.56	9.22	0.00473	HCD	MS2	21.0901	208726	breast_F201-220.mzML	F442	1.91	1	0.04333	0.3416	Q	R	Q	RPL10A NEDD6	MSSKVSRDTLYEAVREVLHGNQRKRRKFLETVELQISLKNYDPQKDKRFSGTVRLKSTPRPKFSVCVLGDQQHCDEAKAVDIPHMDIEALKKLNKNKKLVKKLAKKYDAFLASESLIKQIPRILGPGLNKAGKFPSLLTHNENMVAKVDEVKSTIKFQMKKVLCLAVAVGHVKMTDDELVYNIHLAVNFLVSLLKKNWQNVRALYIKSTMGKPQRLY	22	HGNQRKR	7	P6290622
breast_mzml	-130	1664874	FALSE	Medium	Sequest HT (C6)	Unambiguous	[R].eVLHGNQ.[R]	N-Term(TMT6plex)	eVLHGNQ	FALSE	1	P62906	60S ribosomal protein L10a OS=Homo sapiens OX=9606 GN=RPL10A PE=1 SV=2	60S ribosomal protein L10a	P62906	0	2	0.1488	0	1	1	513.281	1025.55	1025.56	-3.79	-0.00194	HCD	MS2	21.2798	174922	breast_F201-220.mzML	F442	2.15	1	0.03295	0.2816	Q	R	Q	RPL10A NEDD6	MSSKVSRDTLYEAVREVLHGNQRKRRKFLETVELQISLKNYDPQKDKRFSGTVRLKSTPRPKFSVCVLGDQQHCDEAKAVDIPHMDIEALKKLNKNKKLVKKLAKKYDAFLASESLIKQIPRILGPGLNKAGKFPSLLTHNENMVAKVDEVKSTIKFQMKKVLCLAVAVGHVKMTDDELVYNIHLAVNFLVSLLKKNWQNVRALYIKSTMGKPQRLY	22	HGNQRKR	7	P6290622
breast_mzml	-121	22834068	FALSE	Medium	Sequest HT (B6)	Unambiguous	[R].eVLHGNQ.[R]	N-Term(TMT6plex)	eVLHGNQ	FALSE	1	P62906	60S ribosomal protein L10a OS=Homo sapiens OX=9606 GN=RPL10A PE=1 SV=2	60S ribosomal protein L10a	P62906	0	2	0.1192	0	1	1	513.282	1025.56	1025.56	-0.77	-0.0004	HCD	MS2	23.487	587453	breast_F161-180.mzML	F440	1.93	1	0.01396	0.1517	Q	R	Q	RPL10A NEDD6	MSSKVSRDTLYEAVREVLHGNQRKRRKFLETVELQISLKNYDPQKDKRFSGTVRLKSTPRPKFSVCVLGDQQHCDEAKAVDIPHMDIEALKKLNKNKKLVKKLAKKYDAFLASESLIKQIPRILGPGLNKAGKFPSLLTHNENMVAKVDEVKSTIKFQMKKVLCLAVAVGHVKMTDDELVYNIHLAVNFLVSLLKKNWQNVRALYIKSTMGKPQRLY	22	HGNQRKR	7	P6290622
liver_mzml	-551	3167740	FALSE	High	Sequest HT (F2)	Unambiguous	[K].fPSLLTHN.[E]	N-Term(TMT6plex)	fPSLLTHN	FALSE	1	P62906	60S ribosomal protein L10a OS=Homo sapiens OX=9606 GN=RPL10A PE=1 SV=2	60S ribosomal protein L10a	P62906	0	2	0.4861	0	1	1	579.331	1157.65	1157.65	1.98	0.00114	HCD	MS2	41.4404	413061	liver_F621-640.mzML	F34	2.16	1	0.007717	0.07691	N	E	N	RPL10A NEDD6	MSSKVSRDTLYEAVREVLHGNQRKRRKFLETVELQISLKNYDPQKDKRFSGTVRLKSTPRPKFSVCVLGDQQHCDEAKAVDIPHMDIEALKKLNKNKKLVKKLAKKYDAFLASESLIKQIPRILGPGLNKAGKFPSLLTHNENMVAKVDEVKSTIKFQMKKVLCLAVAVGHVKMTDDELVYNIHLAVNFLVSLLKKNWQNVRALYIKSTMGKPQRLY	141	LTHNENM	7	P62906141
liver_mzml	-548	9547694	FALSE	Medium	Sequest HT (E2)	Unambiguous	[K].fPSLLTHN.[E]	N-Term(TMT6plex)	fPSLLTHN	FALSE	1	P62906	60S ribosomal protein L10a OS=Homo sapiens OX=9606 GN=RPL10A PE=1 SV=2	60S ribosomal protein L10a	P62906	0	2	0.5	0	1	1	579.329	1157.65	1157.65	-0.83	-0.00048	HCD	MS2	43.0792	241827	liver_F581-600.mzML	F32	2.02	1	0.01148	0.1178	N	E	N	RPL10A NEDD6	MSSKVSRDTLYEAVREVLHGNQRKRRKFLETVELQISLKNYDPQKDKRFSGTVRLKSTPRPKFSVCVLGDQQHCDEAKAVDIPHMDIEALKKLNKNKKLVKKLAKKYDAFLASESLIKQIPRILGPGLNKAGKFPSLLTHNENMVAKVDEVKSTIKFQMKKVLCLAVAVGHVKMTDDELVYNIHLAVNFLVSLLKKNWQNVRALYIKSTMGKPQRLY	141	LTHNENM	7	P62906141
liver_mzml	-542	3881496	FALSE	Medium	Sequest HT (C2)	Unambiguous	[K].fPSLLTHN.[E]	N-Term(TMT6plex)	fPSLLTHN	FALSE	1	P62906	60S ribosomal protein L10a OS=Homo sapiens OX=9606 GN=RPL10A PE=1 SV=2	60S ribosomal protein L10a	P62906	0	2	0.4545	0	1	1	579.329	1157.65	1157.65	-1.57	-0.00091	HCD	MS2	44.5785	479826	liver_F381-400.mzML	F22	1.98	1	0.01849	0.1625	N	E	N	RPL10A NEDD6	MSSKVSRDTLYEAVREVLHGNQRKRRKFLETVELQISLKNYDPQKDKRFSGTVRLKSTPRPKFSVCVLGDQQHCDEAKAVDIPHMDIEALKKLNKNKKLVKKLAKKYDAFLASESLIKQIPRILGPGLNKAGKFPSLLTHNENMVAKVDEVKSTIKFQMKKVLCLAVAVGHVKMTDDELVYNIHLAVNFLVSLLKKNWQNVRALYIKSTMGKPQRLY	141	LTHNENM	7	P62906141
brain_mzml	-265	16980487	FALSE	High	Sequest HT (B2)	Unambiguous	[K].fPSLLTHNEN.[M]	N-Term(TMT6plex)	fPSLLTHNEN	FALSE	1	P62906	60S ribosomal protein L10a OS=Homo sapiens OX=9606 GN=RPL10A PE=1 SV=2	60S ribosomal protein L10a	P62906	0	2	0.5361	0	1	1	700.87	1400.73	1400.74	-2.76	-0.00194	HCD	MS2	70.4802	223147	brain_151-200files.mzML	F554	2.63	1	0.002309	0.01861	N	M	N	RPL10A NEDD6	MSSKVSRDTLYEAVREVLHGNQRKRRKFLETVELQISLKNYDPQKDKRFSGTVRLKSTPRPKFSVCVLGDQQHCDEAKAVDIPHMDIEALKKLNKNKKLVKKLAKKYDAFLASESLIKQIPRILGPGLNKAGKFPSLLTHNENMVAKVDEVKSTIKFQMKKVLCLAVAVGHVKMTDDELVYNIHLAVNFLVSLLKKNWQNVRALYIKSTMGKPQRLY	143	HNENMVA	7	P62906143
brain_mzml	-265	27353119	FALSE	High	Sequest HT (B2)	Unambiguous	[K].fPSLLTHNEN.[M]	N-Term(TMT6plex)	fPSLLTHNEN	FALSE	1	P62906	60S ribosomal protein L10a OS=Homo sapiens OX=9606 GN=RPL10A PE=1 SV=2	60S ribosomal protein L10a	P62906	0	2	0.5793	0	1	1	700.873	1400.74	1400.74	1.11	0.00078	HCD	MS2	69.4298	1323528	brain_151-200files.mzML	F554	2.71	1	0.0009386	0.003385	N	M	N	RPL10A NEDD6	MSSKVSRDTLYEAVREVLHGNQRKRRKFLETVELQISLKNYDPQKDKRFSGTVRLKSTPRPKFSVCVLGDQQHCDEAKAVDIPHMDIEALKKLNKNKKLVKKLAKKYDAFLASESLIKQIPRILGPGLNKAGKFPSLLTHNENMVAKVDEVKSTIKFQMKKVLCLAVAVGHVKMTDDELVYNIHLAVNFLVSLLKKNWQNVRALYIKSTMGKPQRLY	143	HNENMVA	7	P62906143
liver_mzml	-536	4516376	FALSE	High	Sequest HT (A2)	Unambiguous	[K].fPSLLTHNEN.[M]	N-Term(TMT6plex)	fPSLLTHNEN	FALSE	1	P62906	60S ribosomal protein L10a OS=Homo sapiens OX=9606 GN=RPL10A PE=1 SV=2	60S ribosomal protein L10a	P62906	0	2	0.4923	0	1	1	700.872	1400.74	1400.74	0.04	3e-05	HCD	MS2	41.104	115390	liver_F721-740.mzML	F15	2.6	1	0.0004415	0.008871	N	M	N	RPL10A NEDD6	MSSKVSRDTLYEAVREVLHGNQRKRRKFLETVELQISLKNYDPQKDKRFSGTVRLKSTPRPKFSVCVLGDQQHCDEAKAVDIPHMDIEALKKLNKNKKLVKKLAKKYDAFLASESLIKQIPRILGPGLNKAGKFPSLLTHNENMVAKVDEVKSTIKFQMKKVLCLAVAVGHVKMTDDELVYNIHLAVNFLVSLLKKNWQNVRALYIKSTMGKPQRLY	143	HNENMVA	7	P62906143
liver_mzml	-542	1873296	FALSE	High	Sequest HT (C2)	Unambiguous	[K].fPSLLTHNEN.[M]	N-Term(TMT6plex)	fPSLLTHNEN	FALSE	1	P62906	60S ribosomal protein L10a OS=Homo sapiens OX=9606 GN=RPL10A PE=1 SV=2	60S ribosomal protein L10a	P62906	0	2	0.5764	0	1	1	700.872	1400.74	1400.74	-0.57	-0.0004	HCD	MS2	42.0894	231573	liver_F381-400.mzML	F22	2.88	1	0.0004651	0.00838	N	M	N	RPL10A NEDD6	MSSKVSRDTLYEAVREVLHGNQRKRRKFLETVELQISLKNYDPQKDKRFSGTVRLKSTPRPKFSVCVLGDQQHCDEAKAVDIPHMDIEALKKLNKNKKLVKKLAKKYDAFLASESLIKQIPRILGPGLNKAGKFPSLLTHNENMVAKVDEVKSTIKFQMKKVLCLAVAVGHVKMTDDELVYNIHLAVNFLVSLLKKNWQNVRALYIKSTMGKPQRLY	143	HNENMVA	7	P62906143
liver_mzml	-542	10699096	FALSE	High	Sequest HT (C2)	Unambiguous	[K].fPSLLTHNEN.[M]	N-Term(TMT6plex)	fPSLLTHNEN	FALSE	1	P62906	60S ribosomal protein L10a OS=Homo sapiens OX=9606 GN=RPL10A PE=1 SV=2	60S ribosomal protein L10a	P62906	0	2	0.5451	0	1	1	700.872	1400.74	1400.74	-0.36	-0.00025	HCD	MS2	41.5523	361999	liver_F421-440.mzML	F24	2.44	1	0.0005549	0.009857	N	M	N	RPL10A NEDD6	MSSKVSRDTLYEAVREVLHGNQRKRRKFLETVELQISLKNYDPQKDKRFSGTVRLKSTPRPKFSVCVLGDQQHCDEAKAVDIPHMDIEALKKLNKNKKLVKKLAKKYDAFLASESLIKQIPRILGPGLNKAGKFPSLLTHNENMVAKVDEVKSTIKFQMKKVLCLAVAVGHVKMTDDELVYNIHLAVNFLVSLLKKNWQNVRALYIKSTMGKPQRLY	143	HNENMVA	7	P62906143
liver_mzml	-548	7784875	FALSE	High	Sequest HT (E2)	Unambiguous	[K].fPSLLTHNEN.[M]	N-Term(TMT6plex)	fPSLLTHNEN	FALSE	1	P62906	60S ribosomal protein L10a OS=Homo sapiens OX=9606 GN=RPL10A PE=1 SV=2	60S ribosomal protein L10a	P62906	0	2	0.5586	0	1	1	700.872	1400.74	1400.74	-0.46	-0.00033	HCD	MS2	39.957	15540	liver_F581-600.mzML	F32	2.56	1	0.0006101	0.01008	N	M	N	RPL10A NEDD6	MSSKVSRDTLYEAVREVLHGNQRKRRKFLETVELQISLKNYDPQKDKRFSGTVRLKSTPRPKFSVCVLGDQQHCDEAKAVDIPHMDIEALKKLNKNKKLVKKLAKKYDAFLASESLIKQIPRILGPGLNKAGKFPSLLTHNENMVAKVDEVKSTIKFQMKKVLCLAVAVGHVKMTDDELVYNIHLAVNFLVSLLKKNWQNVRALYIKSTMGKPQRLY	143	HNENMVA	7	P62906143
liver_mzml	-551	1251984	FALSE	High	Sequest HT (F2)	Unambiguous	[K].fPSLLTHNEN.[M]	N-Term(TMT6plex)	fPSLLTHNEN	FALSE	1	P62906	60S ribosomal protein L10a OS=Homo sapiens OX=9606 GN=RPL10A PE=1 SV=2	60S ribosomal protein L10a	P62906	0	2	0.6245	0	1	1	700.872	1400.74	1400.74	0.31	0.00022	HCD	MS2	39.5232	164418	liver_F621-640.mzML	F34	2.69	1	0.000941	0.007961	N	M	N	RPL10A NEDD6	MSSKVSRDTLYEAVREVLHGNQRKRRKFLETVELQISLKNYDPQKDKRFSGTVRLKSTPRPKFSVCVLGDQQHCDEAKAVDIPHMDIEALKKLNKNKKLVKKLAKKYDAFLASESLIKQIPRILGPGLNKAGKFPSLLTHNENMVAKVDEVKSTIKFQMKKVLCLAVAVGHVKMTDDELVYNIHLAVNFLVSLLKKNWQNVRALYIKSTMGKPQRLY	143	HNENMVA	7	P62906143
liver_mzml	-551	1061395	FALSE	High	Sequest HT (F2)	Unambiguous	[K].fPSLLTHNEN.[M]	N-Term(TMT6plex)	fPSLLTHNEN	FALSE	1	P62906	60S ribosomal protein L10a OS=Homo sapiens OX=9606 GN=RPL10A PE=1 SV=2	60S ribosomal protein L10a	P62906	0	2	0.5401	0	1	1	700.872	1400.74	1400.74	-0.78	-0.00055	HCD	MS2	39.4989	139557	liver_F621-640.mzML	F34	2.37	1	0.0009883	0.008358	N	M	N	RPL10A NEDD6	MSSKVSRDTLYEAVREVLHGNQRKRRKFLETVELQISLKNYDPQKDKRFSGTVRLKSTPRPKFSVCVLGDQQHCDEAKAVDIPHMDIEALKKLNKNKKLVKKLAKKYDAFLASESLIKQIPRILGPGLNKAGKFPSLLTHNENMVAKVDEVKSTIKFQMKKVLCLAVAVGHVKMTDDELVYNIHLAVNFLVSLLKKNWQNVRALYIKSTMGKPQRLY	143	HNENMVA	7	P62906143
liver_mzml	-545	4367254	FALSE	High	Sequest HT (D2)	Unambiguous	[K].fPSLLTHNEN.[M]	N-Term(TMT6plex)	fPSLLTHNEN	FALSE	1	P62906	60S ribosomal protein L10a OS=Homo sapiens OX=9606 GN=RPL10A PE=1 SV=2	60S ribosomal protein L10a	P62906	0	2	0.5041	0	1	1	700.873	1400.74	1400.74	0.52	0.00036	HCD	MS2	40.5849	65604	liver_F481-500.mzML	F27	2.46	1	0.001028	0.01706	N	M	N	RPL10A NEDD6	MSSKVSRDTLYEAVREVLHGNQRKRRKFLETVELQISLKNYDPQKDKRFSGTVRLKSTPRPKFSVCVLGDQQHCDEAKAVDIPHMDIEALKKLNKNKKLVKKLAKKYDAFLASESLIKQIPRILGPGLNKAGKFPSLLTHNENMVAKVDEVKSTIKFQMKKVLCLAVAVGHVKMTDDELVYNIHLAVNFLVSLLKKNWQNVRALYIKSTMGKPQRLY	143	HNENMVA	7	P62906143
liver_mzml	-551	10122633	FALSE	High	Sequest HT (F2)	Unambiguous	[K].fPSLLTHNEN.[M]	N-Term(TMT6plex)	fPSLLTHNEN	FALSE	1	P62906	60S ribosomal protein L10a OS=Homo sapiens OX=9606 GN=RPL10A PE=1 SV=2	60S ribosomal protein L10a	P62906	0	2	0.5407	0	1	1	700.872	1400.74	1400.74	0.38	0.00027	HCD	MS2	40.5655	358880	liver_F661-680.mzML	F36	2.46	1	0.001052	0.00875	N	M	N	RPL10A NEDD6	MSSKVSRDTLYEAVREVLHGNQRKRRKFLETVELQISLKNYDPQKDKRFSGTVRLKSTPRPKFSVCVLGDQQHCDEAKAVDIPHMDIEALKKLNKNKKLVKKLAKKYDAFLASESLIKQIPRILGPGLNKAGKFPSLLTHNENMVAKVDEVKSTIKFQMKKVLCLAVAVGHVKMTDDELVYNIHLAVNFLVSLLKKNWQNVRALYIKSTMGKPQRLY	143	HNENMVA	7	P62906143
liver_mzml	-539	8036672	FALSE	High	Sequest HT (B2)	Unambiguous	[K].fPSLLTHNEN.[M]	N-Term(TMT6plex)	fPSLLTHNEN	FALSE	1	P62906	60S ribosomal protein L10a OS=Homo sapiens OX=9606 GN=RPL10A PE=1 SV=2	60S ribosomal protein L10a	P62906	0	2	0.5433	0	1	1	700.872	1400.74	1400.74	0.07	5e-05	HCD	MS2	40.0566	39291	liver_F341-360.mzML	F20	2.54	1	0.001212	0.01602	N	M	N	RPL10A NEDD6	MSSKVSRDTLYEAVREVLHGNQRKRRKFLETVELQISLKNYDPQKDKRFSGTVRLKSTPRPKFSVCVLGDQQHCDEAKAVDIPHMDIEALKKLNKNKKLVKKLAKKYDAFLASESLIKQIPRILGPGLNKAGKFPSLLTHNENMVAKVDEVKSTIKFQMKKVLCLAVAVGHVKMTDDELVYNIHLAVNFLVSLLKKNWQNVRALYIKSTMGKPQRLY	143	HNENMVA	7	P62906143
liver_mzml	-539	1663634	FALSE	High	Sequest HT (B2)	Unambiguous	[K].fPSLLTHNEN.[M]	N-Term(TMT6plex)	fPSLLTHNEN	FALSE	1	P62906	60S ribosomal protein L10a OS=Homo sapiens OX=9606 GN=RPL10A PE=1 SV=2	60S ribosomal protein L10a	P62906	0	2	0.5053	0	1	1	700.873	1400.74	1400.74	0.55	0.00039	HCD	MS2	41.9739	209056	liver_F301-320.mzML	F18	2.83	1	0.001352	0.01855	N	M	N	RPL10A NEDD6	MSSKVSRDTLYEAVREVLHGNQRKRRKFLETVELQISLKNYDPQKDKRFSGTVRLKSTPRPKFSVCVLGDQQHCDEAKAVDIPHMDIEALKKLNKNKKLVKKLAKKYDAFLASESLIKQIPRILGPGLNKAGKFPSLLTHNENMVAKVDEVKSTIKFQMKKVLCLAVAVGHVKMTDDELVYNIHLAVNFLVSLLKKNWQNVRALYIKSTMGKPQRLY	143	HNENMVA	7	P62906143
liver_mzml	-545	13653544	FALSE	High	Sequest HT (D2)	Unambiguous	[K].fPSLLTHNEN.[M]	N-Term(TMT6plex)	fPSLLTHNEN	FALSE	1	P62906	60S ribosomal protein L10a OS=Homo sapiens OX=9606 GN=RPL10A PE=1 SV=2	60S ribosomal protein L10a	P62906	0	2	0.5357	0	1	1	700.872	1400.74	1400.74	-0.11	-8e-05	HCD	MS2	40.9203	264578	liver_F521-540.mzML	F29	2.52	1	0.001786	0.02423	N	M	N	RPL10A NEDD6	MSSKVSRDTLYEAVREVLHGNQRKRRKFLETVELQISLKNYDPQKDKRFSGTVRLKSTPRPKFSVCVLGDQQHCDEAKAVDIPHMDIEALKKLNKNKKLVKKLAKKYDAFLASESLIKQIPRILGPGLNKAGKFPSLLTHNENMVAKVDEVKSTIKFQMKKVLCLAVAVGHVKMTDDELVYNIHLAVNFLVSLLKKNWQNVRALYIKSTMGKPQRLY	143	HNENMVA	7	P62906143
liver_mzml	-542	10895043	FALSE	High	Sequest HT (C2)	Unambiguous	[K].fPSLLTHNEN.[M]	N-Term(TMT6plex)	fPSLLTHNEN	FALSE	1	P62906	60S ribosomal protein L10a OS=Homo sapiens OX=9606 GN=RPL10A PE=1 SV=2	60S ribosomal protein L10a	P62906	0	2	0.5526	0	1	1	700.872	1400.74	1400.74	0.14	0.0001	HCD	MS2	41.5193	386898	liver_F421-440.mzML	F24	2.66	1	0.001865	0.02606	N	M	N	RPL10A NEDD6	MSSKVSRDTLYEAVREVLHGNQRKRRKFLETVELQISLKNYDPQKDKRFSGTVRLKSTPRPKFSVCVLGDQQHCDEAKAVDIPHMDIEALKKLNKNKKLVKKLAKKYDAFLASESLIKQIPRILGPGLNKAGKFPSLLTHNENMVAKVDEVKSTIKFQMKKVLCLAVAVGHVKMTDDELVYNIHLAVNFLVSLLKKNWQNVRALYIKSTMGKPQRLY	143	HNENMVA	7	P62906143
liver_mzml	-524	7310345	FALSE	High	Sequest HT (B2)	Unambiguous	[K].fPSLLTHNEN.[M]	N-Term(TMT6plex)	fPSLLTHNEN	FALSE	1	P62906	60S ribosomal protein L10a OS=Homo sapiens OX=9606 GN=RPL10A PE=1 SV=2	60S ribosomal protein L10a	P62906	0	2	0.5492	0	1	1	700.872	1400.74	1400.74	0.22	0.00016	HCD	MS2	41.0983	441997	liver_F101-120.mzML	F6	2.95	1	0.0008445	0.01123	N	M	N	RPL10A NEDD6	MSSKVSRDTLYEAVREVLHGNQRKRRKFLETVELQISLKNYDPQKDKRFSGTVRLKSTPRPKFSVCVLGDQQHCDEAKAVDIPHMDIEALKKLNKNKKLVKKLAKKYDAFLASESLIKQIPRILGPGLNKAGKFPSLLTHNENMVAKVDEVKSTIKFQMKKVLCLAVAVGHVKMTDDELVYNIHLAVNFLVSLLKKNWQNVRALYIKSTMGKPQRLY	143	HNENMVA	7	P62906143
liver_mzml	-521	3914760	FALSE	High	Sequest HT (A2)	Unambiguous	[K].fPSLLTHNEN.[M]	N-Term(TMT6plex)	fPSLLTHNEN	FALSE	1	P62906	60S ribosomal protein L10a OS=Homo sapiens OX=9606 GN=RPL10A PE=1 SV=2	60S ribosomal protein L10a	P62906	0	2	0.4959	0	1	1	700.873	1400.74	1400.74	0.9	0.00063	HCD	MS2	41.3422	16247	liver_F21-40.mzML	F2	2.46	1	0.001793	0.02464	N	M	N	RPL10A NEDD6	MSSKVSRDTLYEAVREVLHGNQRKRRKFLETVELQISLKNYDPQKDKRFSGTVRLKSTPRPKFSVCVLGDQQHCDEAKAVDIPHMDIEALKKLNKNKKLVKKLAKKYDAFLASESLIKQIPRILGPGLNKAGKFPSLLTHNENMVAKVDEVKSTIKFQMKKVLCLAVAVGHVKMTDDELVYNIHLAVNFLVSLLKKNWQNVRALYIKSTMGKPQRLY	143	HNENMVA	7	P62906143
liver_mzml	-530	7582885	FALSE	High	Sequest HT (D2)	Unambiguous	[K].fPSLLTHNEN.[M]	N-Term(TMT6plex)	fPSLLTHNEN	FALSE	1	P62906	60S ribosomal protein L10a OS=Homo sapiens OX=9606 GN=RPL10A PE=1 SV=2	60S ribosomal protein L10a	P62906	0	2	0.5314	0	1	1	700.872	1400.74	1400.74	-0.19	-0.00013	HCD	MS2	42.7752	492671	liver_F241-260.mzML	F12	2.71	1	0.001116	0.01787	N	M	N	RPL10A NEDD6	MSSKVSRDTLYEAVREVLHGNQRKRRKFLETVELQISLKNYDPQKDKRFSGTVRLKSTPRPKFSVCVLGDQQHCDEAKAVDIPHMDIEALKKLNKNKKLVKKLAKKYDAFLASESLIKQIPRILGPGLNKAGKFPSLLTHNENMVAKVDEVKSTIKFQMKKVLCLAVAVGHVKMTDDELVYNIHLAVNFLVSLLKKNWQNVRALYIKSTMGKPQRLY	143	HNENMVA	7	P62906143
liver_mzml	-530	2452314	FALSE	High	Sequest HT (D2)	Unambiguous	[K].fPSLLTHNEN.[M]	N-Term(TMT6plex)	fPSLLTHNEN	FALSE	1	P62906	60S ribosomal protein L10a OS=Homo sapiens OX=9606 GN=RPL10A PE=1 SV=2	60S ribosomal protein L10a	P62906	0	2	0.5436	0	1	1	700.873	1400.74	1400.74	1.68	0.00118	HCD	MS2	41.7487	319244	liver_F201-220.mzML	F11	2.98	1	0.00294	0.03641	N	M	N	RPL10A NEDD6	MSSKVSRDTLYEAVREVLHGNQRKRRKFLETVELQISLKNYDPQKDKRFSGTVRLKSTPRPKFSVCVLGDQQHCDEAKAVDIPHMDIEALKKLNKNKKLVKKLAKKYDAFLASESLIKQIPRILGPGLNKAGKFPSLLTHNENMVAKVDEVKSTIKFQMKKVLCLAVAVGHVKMTDDELVYNIHLAVNFLVSLLKKNWQNVRALYIKSTMGKPQRLY	143	HNENMVA	7	P62906143
liver_mzml	-527	4820586	FALSE	High	Sequest HT (C2)	Unambiguous	[K].fPSLLTHNEN.[M]	N-Term(TMT6plex)	fPSLLTHNEN	FALSE	1	P62906	60S ribosomal protein L10a OS=Homo sapiens OX=9606 GN=RPL10A PE=1 SV=2	60S ribosomal protein L10a	P62906	0	2	0.5699	0	1	1	700.873	1400.74	1400.74	1.19	0.00083	HCD	MS2	40.7158	116636	liver_F161-180.mzML	F9	2.86	1	0.0005974	0.007737	N	M	N	RPL10A NEDD6	MSSKVSRDTLYEAVREVLHGNQRKRRKFLETVELQISLKNYDPQKDKRFSGTVRLKSTPRPKFSVCVLGDQQHCDEAKAVDIPHMDIEALKKLNKNKKLVKKLAKKYDAFLASESLIKQIPRILGPGLNKAGKFPSLLTHNENMVAKVDEVKSTIKFQMKKVLCLAVAVGHVKMTDDELVYNIHLAVNFLVSLLKKNWQNVRALYIKSTMGKPQRLY	143	HNENMVA	7	P62906143
oral_mzml	-524	7310345	FALSE	High	Sequest HT (B2)	Unambiguous	[K].fPSLLTHNEN.[M]	N-Term(TMT6plex)	fPSLLTHNEN	FALSE	1	P62906	60S ribosomal protein L10a OS=Homo sapiens OX=9606 GN=RPL10A PE=1 SV=2	60S ribosomal protein L10a	P62906	0	2	0.5492	0	1	1	700.872	1400.74	1400.74	0.22	0.00016	HCD	MS2	41.0983	441997	liver_F101-120.mzML	F6	2.95	1	0.0008445	0.01123	N	M	N	RPL10A NEDD6	MSSKVSRDTLYEAVREVLHGNQRKRRKFLETVELQISLKNYDPQKDKRFSGTVRLKSTPRPKFSVCVLGDQQHCDEAKAVDIPHMDIEALKKLNKNKKLVKKLAKKYDAFLASESLIKQIPRILGPGLNKAGKFPSLLTHNENMVAKVDEVKSTIKFQMKKVLCLAVAVGHVKMTDDELVYNIHLAVNFLVSLLKKNWQNVRALYIKSTMGKPQRLY	143	HNENMVA	7	P62906143
oral_mzml	-521	3914760	FALSE	High	Sequest HT (A2)	Unambiguous	[K].fPSLLTHNEN.[M]	N-Term(TMT6plex)	fPSLLTHNEN	FALSE	1	P62906	60S ribosomal protein L10a OS=Homo sapiens OX=9606 GN=RPL10A PE=1 SV=2	60S ribosomal protein L10a	P62906	0	2	0.4959	0	1	1	700.873	1400.74	1400.74	0.9	0.00063	HCD	MS2	41.3422	16247	liver_F21-40.mzML	F2	2.46	1	0.001793	0.02464	N	M	N	RPL10A NEDD6	MSSKVSRDTLYEAVREVLHGNQRKRRKFLETVELQISLKNYDPQKDKRFSGTVRLKSTPRPKFSVCVLGDQQHCDEAKAVDIPHMDIEALKKLNKNKKLVKKLAKKYDAFLASESLIKQIPRILGPGLNKAGKFPSLLTHNENMVAKVDEVKSTIKFQMKKVLCLAVAVGHVKMTDDELVYNIHLAVNFLVSLLKKNWQNVRALYIKSTMGKPQRLY	143	HNENMVA	7	P62906143
oral_mzml	-530	7582885	FALSE	High	Sequest HT (D2)	Unambiguous	[K].fPSLLTHNEN.[M]	N-Term(TMT6plex)	fPSLLTHNEN	FALSE	1	P62906	60S ribosomal protein L10a OS=Homo sapiens OX=9606 GN=RPL10A PE=1 SV=2	60S ribosomal protein L10a	P62906	0	2	0.5314	0	1	1	700.872	1400.74	1400.74	-0.19	-0.00013	HCD	MS2	42.7752	492671	liver_F241-260.mzML	F12	2.71	1	0.001116	0.01787	N	M	N	RPL10A NEDD6	MSSKVSRDTLYEAVREVLHGNQRKRRKFLETVELQISLKNYDPQKDKRFSGTVRLKSTPRPKFSVCVLGDQQHCDEAKAVDIPHMDIEALKKLNKNKKLVKKLAKKYDAFLASESLIKQIPRILGPGLNKAGKFPSLLTHNENMVAKVDEVKSTIKFQMKKVLCLAVAVGHVKMTDDELVYNIHLAVNFLVSLLKKNWQNVRALYIKSTMGKPQRLY	143	HNENMVA	7	P62906143
oral_mzml	-530	2452314	FALSE	High	Sequest HT (D2)	Unambiguous	[K].fPSLLTHNEN.[M]	N-Term(TMT6plex)	fPSLLTHNEN	FALSE	1	P62906	60S ribosomal protein L10a OS=Homo sapiens OX=9606 GN=RPL10A PE=1 SV=2	60S ribosomal protein L10a	P62906	0	2	0.5436	0	1	1	700.873	1400.74	1400.74	1.68	0.00118	HCD	MS2	41.7487	319244	liver_F201-220.mzML	F11	2.98	1	0.00294	0.03641	N	M	N	RPL10A NEDD6	MSSKVSRDTLYEAVREVLHGNQRKRRKFLETVELQISLKNYDPQKDKRFSGTVRLKSTPRPKFSVCVLGDQQHCDEAKAVDIPHMDIEALKKLNKNKKLVKKLAKKYDAFLASESLIKQIPRILGPGLNKAGKFPSLLTHNENMVAKVDEVKSTIKFQMKKVLCLAVAVGHVKMTDDELVYNIHLAVNFLVSLLKKNWQNVRALYIKSTMGKPQRLY	143	HNENMVA	7	P62906143
oral_mzml	-527	4820586	FALSE	High	Sequest HT (C2)	Unambiguous	[K].fPSLLTHNEN.[M]	N-Term(TMT6plex)	fPSLLTHNEN	FALSE	1	P62906	60S ribosomal protein L10a OS=Homo sapiens OX=9606 GN=RPL10A PE=1 SV=2	60S ribosomal protein L10a	P62906	0	2	0.5699	0	1	1	700.873	1400.74	1400.74	1.19	0.00083	HCD	MS2	40.7158	116636	liver_F161-180.mzML	F9	2.86	1	0.0005974	0.007737	N	M	N	RPL10A NEDD6	MSSKVSRDTLYEAVREVLHGNQRKRRKFLETVELQISLKNYDPQKDKRFSGTVRLKSTPRPKFSVCVLGDQQHCDEAKAVDIPHMDIEALKKLNKNKKLVKKLAKKYDAFLASESLIKQIPRILGPGLNKAGKFPSLLTHNENMVAKVDEVKSTIKFQMKKVLCLAVAVGHVKMTDDELVYNIHLAVNFLVSLLKKNWQNVRALYIKSTMGKPQRLY	143	HNENMVA	7	P62906143
breast_mzml	-369	24802695	FALSE	High	Sequest HT (A2)	Unambiguous	[R].iLGPGLN.[K]	N-Term(TMT6plex)	iLGPGLN	FALSE	1	P62906	60S ribosomal protein L10a OS=Homo sapiens OX=9606 GN=RPL10A PE=1 SV=2	60S ribosomal protein L10a	P62906	0	2	0.2487	0	1	1	456.79	912.572	912.572	0.32	0.00015	HCD	MS2	60.7233	80857	breast_F81-100.mzML	F436	1.89	1	0.003488	0.03442	N	K	N	RPL10A NEDD6	MSSKVSRDTLYEAVREVLHGNQRKRRKFLETVELQISLKNYDPQKDKRFSGTVRLKSTPRPKFSVCVLGDQQHCDEAKAVDIPHMDIEALKKLNKNKKLVKKLAKKYDAFLASESLIKQIPRILGPGLNKAGKFPSLLTHNENMVAKVDEVKSTIKFQMKKVLCLAVAVGHVKMTDDELVYNIHLAVNFLVSLLKKNWQNVRALYIKSTMGKPQRLY	129	PGLNKAG	7	P62906129
breast_mzml	-378	1331996	FALSE	High	Sequest HT (D2)	Unambiguous	[R].iLGPGLN.[K]	N-Term(TMT6plex)	iLGPGLN	FALSE	1	P62906	60S ribosomal protein L10a OS=Homo sapiens OX=9606 GN=RPL10A PE=1 SV=2	60S ribosomal protein L10a	P62906	0	2	0.2767	0	1	1	456.79	912.573	912.572	1.3	0.00059	HCD	MS2	62.4533	140475	breast_F301-320.mzML	F426	2.06	1	0.003854	0.04747	N	K	N	RPL10A NEDD6	MSSKVSRDTLYEAVREVLHGNQRKRRKFLETVELQISLKNYDPQKDKRFSGTVRLKSTPRPKFSVCVLGDQQHCDEAKAVDIPHMDIEALKKLNKNKKLVKKLAKKYDAFLASESLIKQIPRILGPGLNKAGKFPSLLTHNENMVAKVDEVKSTIKFQMKKVLCLAVAVGHVKMTDDELVYNIHLAVNFLVSLLKKNWQNVRALYIKSTMGKPQRLY	129	PGLNKAG	7	P62906129
breast_mzml	-369	16303575	FALSE	High	Sequest HT (A2)	Unambiguous	[R].iLGPGLN.[K]	N-Term(TMT6plex)	iLGPGLN	FALSE	1	P62906	60S ribosomal protein L10a OS=Homo sapiens OX=9606 GN=RPL10A PE=1 SV=2	60S ribosomal protein L10a	P62906	0	2	0.2941	0	1	1	456.79	912.572	912.572	0.9	0.00041	HCD	MS2	58.2157	452831	breast_F41-60.mzML	F434	2.04	1	0.004187	0.04546	N	K	N	RPL10A NEDD6	MSSKVSRDTLYEAVREVLHGNQRKRRKFLETVELQISLKNYDPQKDKRFSGTVRLKSTPRPKFSVCVLGDQQHCDEAKAVDIPHMDIEALKKLNKNKKLVKKLAKKYDAFLASESLIKQIPRILGPGLNKAGKFPSLLTHNENMVAKVDEVKSTIKFQMKKVLCLAVAVGHVKMTDDELVYNIHLAVNFLVSLLKKNWQNVRALYIKSTMGKPQRLY	129	PGLNKAG	7	P62906129
breast_mzml	-375	2759278	FALSE	High	Sequest HT (C2)	Unambiguous	[R].iLGPGLN.[K]	N-Term(TMT6plex)	iLGPGLN	FALSE	1	P62906	60S ribosomal protein L10a OS=Homo sapiens OX=9606 GN=RPL10A PE=1 SV=2	60S ribosomal protein L10a	P62906	0	2	0.2911	0	1	1	456.79	912.573	912.572	1.47	0.00067	HCD	MS2	64.1234	289910	breast_F201-220.mzML	F442	2.13	1	0.00439	0.03593	N	K	N	RPL10A NEDD6	MSSKVSRDTLYEAVREVLHGNQRKRRKFLETVELQISLKNYDPQKDKRFSGTVRLKSTPRPKFSVCVLGDQQHCDEAKAVDIPHMDIEALKKLNKNKKLVKKLAKKYDAFLASESLIKQIPRILGPGLNKAGKFPSLLTHNENMVAKVDEVKSTIKFQMKKVLCLAVAVGHVKMTDDELVYNIHLAVNFLVSLLKKNWQNVRALYIKSTMGKPQRLY	129	PGLNKAG	7	P62906129
breast_mzml	-372	8746525	FALSE	High	Sequest HT (B2)	Unambiguous	[R].iLGPGLN.[K]	N-Term(TMT6plex)	iLGPGLN	FALSE	1	P62906	60S ribosomal protein L10a OS=Homo sapiens OX=9606 GN=RPL10A PE=1 SV=2	60S ribosomal protein L10a	P62906	0	2	0.2487	0	1	1	456.79	912.572	912.572	0.62	0.00028	HCD	MS2	57.0262	323139	breast_F121-140.mzML	F438	1.97	1	0.005266	0.05261	N	K	N	RPL10A NEDD6	MSSKVSRDTLYEAVREVLHGNQRKRRKFLETVELQISLKNYDPQKDKRFSGTVRLKSTPRPKFSVCVLGDQQHCDEAKAVDIPHMDIEALKKLNKNKKLVKKLAKKYDAFLASESLIKQIPRILGPGLNKAGKFPSLLTHNENMVAKVDEVKSTIKFQMKKVLCLAVAVGHVKMTDDELVYNIHLAVNFLVSLLKKNWQNVRALYIKSTMGKPQRLY	129	PGLNKAG	7	P62906129
breast_mzml	-369	25118258	FALSE	High	Sequest HT (A2)	Unambiguous	[R].iLGPGLN.[K]	N-Term(TMT6plex)	iLGPGLN	FALSE	1	P62906	60S ribosomal protein L10a OS=Homo sapiens OX=9606 GN=RPL10A PE=1 SV=2	60S ribosomal protein L10a	P62906	0	2	0.25	0	1	1	456.79	912.572	912.572	0.53	0.00024	HCD	MS2	60.7784	113650	breast_F81-100.mzML	F436	1.92	1	0.00552	0.06553	N	K	N	RPL10A NEDD6	MSSKVSRDTLYEAVREVLHGNQRKRRKFLETVELQISLKNYDPQKDKRFSGTVRLKSTPRPKFSVCVLGDQQHCDEAKAVDIPHMDIEALKKLNKNKKLVKKLAKKYDAFLASESLIKQIPRILGPGLNKAGKFPSLLTHNENMVAKVDEVKSTIKFQMKKVLCLAVAVGHVKMTDDELVYNIHLAVNFLVSLLKKNWQNVRALYIKSTMGKPQRLY	129	PGLNKAG	7	P62906129
breast_mzml	-375	24329709	FALSE	High	Sequest HT (C2)	Unambiguous	[R].iLGPGLN.[K]	N-Term(TMT6plex)	iLGPGLN	FALSE	1	P62906	60S ribosomal protein L10a OS=Homo sapiens OX=9606 GN=RPL10A PE=1 SV=2	60S ribosomal protein L10a	P62906	0	2	0.212	0	1	1	456.79	912.572	912.572	0.96	0.00044	HCD	MS2	62.8656	15661	breast_F281-300.mzML	F446	2.17	1	0.007172	0.06419	N	K	N	RPL10A NEDD6	MSSKVSRDTLYEAVREVLHGNQRKRRKFLETVELQISLKNYDPQKDKRFSGTVRLKSTPRPKFSVCVLGDQQHCDEAKAVDIPHMDIEALKKLNKNKKLVKKLAKKYDAFLASESLIKQIPRILGPGLNKAGKFPSLLTHNENMVAKVDEVKSTIKFQMKKVLCLAVAVGHVKMTDDELVYNIHLAVNFLVSLLKKNWQNVRALYIKSTMGKPQRLY	129	PGLNKAG	7	P62906129
breast_mzml	-375	17608559	FALSE	High	Sequest HT (C2)	Unambiguous	[R].iLGPGLN.[K]	N-Term(TMT6plex)	iLGPGLN	FALSE	1	P62906	60S ribosomal protein L10a OS=Homo sapiens OX=9606 GN=RPL10A PE=1 SV=2	60S ribosomal protein L10a	P62906	0	2	0.2929	0	1	1	456.79	912.572	912.572	0.46	0.00021	HCD	MS2	66.1706	564648	breast_F241-260.mzML	F444	2.39	1	0.008125	0.07535	N	K	N	RPL10A NEDD6	MSSKVSRDTLYEAVREVLHGNQRKRRKFLETVELQISLKNYDPQKDKRFSGTVRLKSTPRPKFSVCVLGDQQHCDEAKAVDIPHMDIEALKKLNKNKKLVKKLAKKYDAFLASESLIKQIPRILGPGLNKAGKFPSLLTHNENMVAKVDEVKSTIKFQMKKVLCLAVAVGHVKMTDDELVYNIHLAVNFLVSLLKKNWQNVRALYIKSTMGKPQRLY	129	PGLNKAG	7	P62906129
liver_mzml	-539	7448263	FALSE	High	Sequest HT (B2)	Unambiguous	[R].iLGPGLN.[K]	N-Term(TMT6plex)	iLGPGLN	FALSE	1	P62906	60S ribosomal protein L10a OS=Homo sapiens OX=9606 GN=RPL10A PE=1 SV=2	60S ribosomal protein L10a	P62906	0	2	0.2794	0	1	1	456.789	912.571	912.572	-1.14	-0.00052	HCD	MS2	40.3427	444536	liver_F321-340.mzML	F19	2.04	1	0.002897	0.03591	N	K	N	RPL10A NEDD6	MSSKVSRDTLYEAVREVLHGNQRKRRKFLETVELQISLKNYDPQKDKRFSGTVRLKSTPRPKFSVCVLGDQQHCDEAKAVDIPHMDIEALKKLNKNKKLVKKLAKKYDAFLASESLIKQIPRILGPGLNKAGKFPSLLTHNENMVAKVDEVKSTIKFQMKKVLCLAVAVGHVKMTDDELVYNIHLAVNFLVSLLKKNWQNVRALYIKSTMGKPQRLY	129	PGLNKAG	7	P62906129
liver_mzml	-542	10498494	FALSE	High	Sequest HT (C2)	Unambiguous	[R].iLGPGLN.[K]	N-Term(TMT6plex)	iLGPGLN	FALSE	1	P62906	60S ribosomal protein L10a OS=Homo sapiens OX=9606 GN=RPL10A PE=1 SV=2	60S ribosomal protein L10a	P62906	0	2	0.289	0	1	1	456.789	912.571	912.572	-0.63	-0.00029	HCD	MS2	41.1545	336613	liver_F421-440.mzML	F24	2.18	1	0.006359	0.07131	N	K	N	RPL10A NEDD6	MSSKVSRDTLYEAVREVLHGNQRKRRKFLETVELQISLKNYDPQKDKRFSGTVRLKSTPRPKFSVCVLGDQQHCDEAKAVDIPHMDIEALKKLNKNKKLVKKLAKKYDAFLASESLIKQIPRILGPGLNKAGKFPSLLTHNENMVAKVDEVKSTIKFQMKKVLCLAVAVGHVKMTDDELVYNIHLAVNFLVSLLKKNWQNVRALYIKSTMGKPQRLY	129	PGLNKAG	7	P62906129
liver_mzml	-542	1476383	FALSE	High	Sequest HT (C2)	Unambiguous	[R].iLGPGLN.[K]	N-Term(TMT6plex)	iLGPGLN	FALSE	1	P62906	60S ribosomal protein L10a OS=Homo sapiens OX=9606 GN=RPL10A PE=1 SV=2	60S ribosomal protein L10a	P62906	0	2	0.2833	0	1	1	456.789	912.571	912.572	-1.01	-0.00046	HCD	MS2	41.7305	182510	liver_F381-400.mzML	F22	2.33	1	0.008706	0.09001	N	K	N	RPL10A NEDD6	MSSKVSRDTLYEAVREVLHGNQRKRRKFLETVELQISLKNYDPQKDKRFSGTVRLKSTPRPKFSVCVLGDQQHCDEAKAVDIPHMDIEALKKLNKNKKLVKKLAKKYDAFLASESLIKQIPRILGPGLNKAGKFPSLLTHNENMVAKVDEVKSTIKFQMKKVLCLAVAVGHVKMTDDELVYNIHLAVNFLVSLLKKNWQNVRALYIKSTMGKPQRLY	129	PGLNKAG	7	P62906129
liver_mzml	-536	3948851	FALSE	High	Sequest HT (A2)	Unambiguous	[R].iLGPGLN.[K]	N-Term(TMT6plex)	iLGPGLN	FALSE	1	P62906	60S ribosomal protein L10a OS=Homo sapiens OX=9606 GN=RPL10A PE=1 SV=2	60S ribosomal protein L10a	P62906	0	2	0.3033	0	1	1	456.79	912.572	912.572	0.66	0.0003	HCD	MS2	41.1958	40535	liver_F721-740.mzML	F15	2.11	1	0.009675	0.1027	N	K	N	RPL10A NEDD6	MSSKVSRDTLYEAVREVLHGNQRKRRKFLETVELQISLKNYDPQKDKRFSGTVRLKSTPRPKFSVCVLGDQQHCDEAKAVDIPHMDIEALKKLNKNKKLVKKLAKKYDAFLASESLIKQIPRILGPGLNKAGKFPSLLTHNENMVAKVDEVKSTIKFQMKKVLCLAVAVGHVKMTDDELVYNIHLAVNFLVSLLKKNWQNVRALYIKSTMGKPQRLY	129	PGLNKAG	7	P62906129
breast_mzml	-372	23542039	FALSE	Medium	Sequest HT (B2)	Unambiguous	[R].iLGPGLN.[K]	N-Term(TMT6plex)	iLGPGLN	FALSE	1	P62906	60S ribosomal protein L10a OS=Homo sapiens OX=9606 GN=RPL10A PE=1 SV=2	60S ribosomal protein L10a	P62906	0	2	0.2211	0	1	1	456.79	912.573	912.572	1.75	0.0008	HCD	MS2	65.8038	48291	breast_F181-200.mzML	F441	1.99	1	0.03083	0.2949	N	K	N	RPL10A NEDD6	MSSKVSRDTLYEAVREVLHGNQRKRRKFLETVELQISLKNYDPQKDKRFSGTVRLKSTPRPKFSVCVLGDQQHCDEAKAVDIPHMDIEALKKLNKNKKLVKKLAKKYDAFLASESLIKQIPRILGPGLNKAGKFPSLLTHNENMVAKVDEVKSTIKFQMKKVLCLAVAVGHVKMTDDELVYNIHLAVNFLVSLLKKNWQNVRALYIKSTMGKPQRLY	129	PGLNKAG	7	P62906129
liver_mzml	-545	4171135	FALSE	Medium	Sequest HT (D2)	Unambiguous	[R].iLGPGLN.[K]	N-Term(TMT6plex)	iLGPGLN	FALSE	1	P62906	60S ribosomal protein L10a OS=Homo sapiens OX=9606 GN=RPL10A PE=1 SV=2	60S ribosomal protein L10a	P62906	0	2	0.2995	0	1	1	456.789	912.571	912.572	-1.17	-0.00053	HCD	MS2	40.8511	40664	liver_F481-500.mzML	F27	2.17	1	0.01131	0.1139	N	K	N	RPL10A NEDD6	MSSKVSRDTLYEAVREVLHGNQRKRRKFLETVELQISLKNYDPQKDKRFSGTVRLKSTPRPKFSVCVLGDQQHCDEAKAVDIPHMDIEALKKLNKNKKLVKKLAKKYDAFLASESLIKQIPRILGPGLNKAGKFPSLLTHNENMVAKVDEVKSTIKFQMKKVLCLAVAVGHVKMTDDELVYNIHLAVNFLVSLLKKNWQNVRALYIKSTMGKPQRLY	129	PGLNKAG	7	P62906129
liver_mzml	-545	13454223	FALSE	Medium	Sequest HT (D2)	Unambiguous	[R].iLGPGLN.[K]	N-Term(TMT6plex)	iLGPGLN	FALSE	1	P62906	60S ribosomal protein L10a OS=Homo sapiens OX=9606 GN=RPL10A PE=1 SV=2	60S ribosomal protein L10a	P62906	0	2	0.2731	0	1	1	456.789	912.57	912.572	-1.21	-0.00055	HCD	MS2	40.5401	239246	liver_F521-540.mzML	F29	2.27	1	0.01267	0.1242	N	K	N	RPL10A NEDD6	MSSKVSRDTLYEAVREVLHGNQRKRRKFLETVELQISLKNYDPQKDKRFSGTVRLKSTPRPKFSVCVLGDQQHCDEAKAVDIPHMDIEALKKLNKNKKLVKKLAKKYDAFLASESLIKQIPRILGPGLNKAGKFPSLLTHNENMVAKVDEVKSTIKFQMKKVLCLAVAVGHVKMTDDELVYNIHLAVNFLVSLLKKNWQNVRALYIKSTMGKPQRLY	129	PGLNKAG	7	P62906129
liver_mzml	-539	1272366	FALSE	Medium	Sequest HT (B2)	Unambiguous	[R].iLGPGLN.[K]	N-Term(TMT6plex)	iLGPGLN	FALSE	1	P62906	60S ribosomal protein L10a OS=Homo sapiens OX=9606 GN=RPL10A PE=1 SV=2	60S ribosomal protein L10a	P62906	0	2	0.2851	0	1	1	456.789	912.571	912.572	-0.56	-0.00025	HCD	MS2	41.9562	159429	liver_F301-320.mzML	F18	2.21	1	0.02149	0.1719	N	K	N	RPL10A NEDD6	MSSKVSRDTLYEAVREVLHGNQRKRRKFLETVELQISLKNYDPQKDKRFSGTVRLKSTPRPKFSVCVLGDQQHCDEAKAVDIPHMDIEALKKLNKNKKLVKKLAKKYDAFLASESLIKQIPRILGPGLNKAGKFPSLLTHNENMVAKVDEVKSTIKFQMKKVLCLAVAVGHVKMTDDELVYNIHLAVNFLVSLLKKNWQNVRALYIKSTMGKPQRLY	129	PGLNKAG	7	P62906129
liver_mzml	-548	7208625	FALSE	Medium	Sequest HT (E2)	Unambiguous	[R].iLGPGLN.[K]	N-Term(TMT6plex)	iLGPGLN	FALSE	1	P62906	60S ribosomal protein L10a OS=Homo sapiens OX=9606 GN=RPL10A PE=1 SV=2	60S ribosomal protein L10a	P62906	0	2	0.3491	0	1	1	456.789	912.571	912.572	-0.74	-0.00034	HCD	MS2	40.3206	426571	liver_F561-580.mzML	F31	2.12	1	0.02496	0.224	N	K	N	RPL10A NEDD6	MSSKVSRDTLYEAVREVLHGNQRKRRKFLETVELQISLKNYDPQKDKRFSGTVRLKSTPRPKFSVCVLGDQQHCDEAKAVDIPHMDIEALKKLNKNKKLVKKLAKKYDAFLASESLIKQIPRILGPGLNKAGKFPSLLTHNENMVAKVDEVKSTIKFQMKKVLCLAVAVGHVKMTDDELVYNIHLAVNFLVSLLKKNWQNVRALYIKSTMGKPQRLY	129	PGLNKAG	7	P62906129
liver_mzml	-551	869442	FALSE	Medium	Sequest HT (F2)	Unambiguous	[R].iLGPGLN.[K]	N-Term(TMT6plex)	iLGPGLN	FALSE	1	P62906	60S ribosomal protein L10a OS=Homo sapiens OX=9606 GN=RPL10A PE=1 SV=2	60S ribosomal protein L10a	P62906	0	2	0.2609	0	1	1	456.79	912.572	912.572	0.55	0.00025	HCD	MS2	38.8922	114146	liver_F621-640.mzML	F34	2.07	1	0.02813	0.2612	N	K	N	RPL10A NEDD6	MSSKVSRDTLYEAVREVLHGNQRKRRKFLETVELQISLKNYDPQKDKRFSGTVRLKSTPRPKFSVCVLGDQQHCDEAKAVDIPHMDIEALKKLNKNKKLVKKLAKKYDAFLASESLIKQIPRILGPGLNKAGKFPSLLTHNENMVAKVDEVKSTIKFQMKKVLCLAVAVGHVKMTDDELVYNIHLAVNFLVSLLKKNWQNVRALYIKSTMGKPQRLY	129	PGLNKAG	7	P62906129
liver_mzml	-530	7194396	FALSE	Medium	Sequest HT (D2)	Unambiguous	[R].iLGPGLN.[K]	N-Term(TMT6plex)	iLGPGLN	FALSE	1	P62906	60S ribosomal protein L10a OS=Homo sapiens OX=9606 GN=RPL10A PE=1 SV=2	60S ribosomal protein L10a	P62906	0	2	0.2033	0	1	1	456.789	912.571	912.572	-0.91	-0.00042	HCD	MS2	42.8161	440701	liver_F241-260.mzML	F12	1.23	1	0.02233	0.1658	N	K	N	RPL10A NEDD6	MSSKVSRDTLYEAVREVLHGNQRKRRKFLETVELQISLKNYDPQKDKRFSGTVRLKSTPRPKFSVCVLGDQQHCDEAKAVDIPHMDIEALKKLNKNKKLVKKLAKKYDAFLASESLIKQIPRILGPGLNKAGKFPSLLTHNENMVAKVDEVKSTIKFQMKKVLCLAVAVGHVKMTDDELVYNIHLAVNFLVSLLKKNWQNVRALYIKSTMGKPQRLY	129	PGLNKAG	7	P62906129
liver_mzml	-521	3527887	FALSE	Medium	Sequest HT (A2)	Unambiguous	[R].iLGPGLN.[K]	N-Term(TMT6plex)	iLGPGLN	FALSE	1	P62906	60S ribosomal protein L10a OS=Homo sapiens OX=9606 GN=RPL10A PE=1 SV=2	60S ribosomal protein L10a	P62906	0	2	0.2917	0	1	1	456.789	912.571	912.572	-0.37	-0.00017	HCD	MS2	41.6252	456025	liver_F1-20.mzML	F1	2.16	1	0.03497	0.2407	N	K	N	RPL10A NEDD6	MSSKVSRDTLYEAVREVLHGNQRKRRKFLETVELQISLKNYDPQKDKRFSGTVRLKSTPRPKFSVCVLGDQQHCDEAKAVDIPHMDIEALKKLNKNKKLVKKLAKKYDAFLASESLIKQIPRILGPGLNKAGKFPSLLTHNENMVAKVDEVKSTIKFQMKKVLCLAVAVGHVKMTDDELVYNIHLAVNFLVSLLKKNWQNVRALYIKSTMGKPQRLY	129	PGLNKAG	7	P62906129
liver_mzml	-527	4422550	FALSE	Medium	Sequest HT (C2)	Unambiguous	[R].iLGPGLN.[K]	N-Term(TMT6plex)	iLGPGLN	FALSE	1	P62906	60S ribosomal protein L10a OS=Homo sapiens OX=9606 GN=RPL10A PE=1 SV=2	60S ribosomal protein L10a	P62906	0	2	0.2444	0	1	1	456.788	912.569	912.572	-2.33	-0.00106	HCD	MS2	41.4278	66546	liver_F161-180.mzML	F9	2.25	1	0.02328	0.1762	N	K	N	RPL10A NEDD6	MSSKVSRDTLYEAVREVLHGNQRKRRKFLETVELQISLKNYDPQKDKRFSGTVRLKSTPRPKFSVCVLGDQQHCDEAKAVDIPHMDIEALKKLNKNKKLVKKLAKKYDAFLASESLIKQIPRILGPGLNKAGKFPSLLTHNENMVAKVDEVKSTIKFQMKKVLCLAVAVGHVKMTDDELVYNIHLAVNFLVSLLKKNWQNVRALYIKSTMGKPQRLY	129	PGLNKAG	7	P62906129
liver_mzml	-524	6690895	FALSE	Medium	Sequest HT (B2)	Unambiguous	[R].iLGPGLN.[K]	N-Term(TMT6plex)	iLGPGLN	FALSE	1	P62906	60S ribosomal protein L10a OS=Homo sapiens OX=9606 GN=RPL10A PE=1 SV=2	60S ribosomal protein L10a	P62906	0	2	0.2922	0	1	1	456.789	912.57	912.572	-1.85	-0.00085	HCD	MS2	41.7976	366675	liver_F101-120.mzML	F6	2.43	1	0.04355	0.2868	N	K	N	RPL10A NEDD6	MSSKVSRDTLYEAVREVLHGNQRKRRKFLETVELQISLKNYDPQKDKRFSGTVRLKSTPRPKFSVCVLGDQQHCDEAKAVDIPHMDIEALKKLNKNKKLVKKLAKKYDAFLASESLIKQIPRILGPGLNKAGKFPSLLTHNENMVAKVDEVKSTIKFQMKKVLCLAVAVGHVKMTDDELVYNIHLAVNFLVSLLKKNWQNVRALYIKSTMGKPQRLY	129	PGLNKAG	7	P62906129
oral_mzml	-530	7194396	FALSE	Medium	Sequest HT (D2)	Unambiguous	[R].iLGPGLN.[K]	N-Term(TMT6plex)	iLGPGLN	FALSE	1	P62906	60S ribosomal protein L10a OS=Homo sapiens OX=9606 GN=RPL10A PE=1 SV=2	60S ribosomal protein L10a	P62906	0	2	0.2033	0	1	1	456.789	912.571	912.572	-0.91	-0.00042	HCD	MS2	42.8161	440701	liver_F241-260.mzML	F12	1.23	1	0.02233	0.1658	N	K	N	RPL10A NEDD6	MSSKVSRDTLYEAVREVLHGNQRKRRKFLETVELQISLKNYDPQKDKRFSGTVRLKSTPRPKFSVCVLGDQQHCDEAKAVDIPHMDIEALKKLNKNKKLVKKLAKKYDAFLASESLIKQIPRILGPGLNKAGKFPSLLTHNENMVAKVDEVKSTIKFQMKKVLCLAVAVGHVKMTDDELVYNIHLAVNFLVSLLKKNWQNVRALYIKSTMGKPQRLY	129	PGLNKAG	7	P62906129
oral_mzml	-521	3527887	FALSE	Medium	Sequest HT (A2)	Unambiguous	[R].iLGPGLN.[K]	N-Term(TMT6plex)	iLGPGLN	FALSE	1	P62906	60S ribosomal protein L10a OS=Homo sapiens OX=9606 GN=RPL10A PE=1 SV=2	60S ribosomal protein L10a	P62906	0	2	0.2917	0	1	1	456.789	912.571	912.572	-0.37	-0.00017	HCD	MS2	41.6252	456025	liver_F1-20.mzML	F1	2.16	1	0.03497	0.2407	N	K	N	RPL10A NEDD6	MSSKVSRDTLYEAVREVLHGNQRKRRKFLETVELQISLKNYDPQKDKRFSGTVRLKSTPRPKFSVCVLGDQQHCDEAKAVDIPHMDIEALKKLNKNKKLVKKLAKKYDAFLASESLIKQIPRILGPGLNKAGKFPSLLTHNENMVAKVDEVKSTIKFQMKKVLCLAVAVGHVKMTDDELVYNIHLAVNFLVSLLKKNWQNVRALYIKSTMGKPQRLY	129	PGLNKAG	7	P62906129
oral_mzml	-527	4422550	FALSE	Medium	Sequest HT (C2)	Unambiguous	[R].iLGPGLN.[K]	N-Term(TMT6plex)	iLGPGLN	FALSE	1	P62906	60S ribosomal protein L10a OS=Homo sapiens OX=9606 GN=RPL10A PE=1 SV=2	60S ribosomal protein L10a	P62906	0	2	0.2444	0	1	1	456.788	912.569	912.572	-2.33	-0.00106	HCD	MS2	41.4278	66546	liver_F161-180.mzML	F9	2.25	1	0.02328	0.1762	N	K	N	RPL10A NEDD6	MSSKVSRDTLYEAVREVLHGNQRKRRKFLETVELQISLKNYDPQKDKRFSGTVRLKSTPRPKFSVCVLGDQQHCDEAKAVDIPHMDIEALKKLNKNKKLVKKLAKKYDAFLASESLIKQIPRILGPGLNKAGKFPSLLTHNENMVAKVDEVKSTIKFQMKKVLCLAVAVGHVKMTDDELVYNIHLAVNFLVSLLKKNWQNVRALYIKSTMGKPQRLY	129	PGLNKAG	7	P62906129
oral_mzml	-524	6690895	FALSE	Medium	Sequest HT (B2)	Unambiguous	[R].iLGPGLN.[K]	N-Term(TMT6plex)	iLGPGLN	FALSE	1	P62906	60S ribosomal protein L10a OS=Homo sapiens OX=9606 GN=RPL10A PE=1 SV=2	60S ribosomal protein L10a	P62906	0	2	0.2922	0	1	1	456.789	912.57	912.572	-1.85	-0.00085	HCD	MS2	41.7976	366675	liver_F101-120.mzML	F6	2.43	1	0.04355	0.2868	N	K	N	RPL10A NEDD6	MSSKVSRDTLYEAVREVLHGNQRKRRKFLETVELQISLKNYDPQKDKRFSGTVRLKSTPRPKFSVCVLGDQQHCDEAKAVDIPHMDIEALKKLNKNKKLVKKLAKKYDAFLASESLIKQIPRILGPGLNKAGKFPSLLTHNENMVAKVDEVKSTIKFQMKKVLCLAVAVGHVKMTDDELVYNIHLAVNFLVSLLKKNWQNVRALYIKSTMGKPQRLY	129	PGLNKAG	7	P62906129
breast_mzml	-121	14620662	FALSE	High	Sequest HT (B6)	Unambiguous	[K].fLETVELq.[I]	N-Term(TMT6plex); C-Term(Dehydrated)	fLETVELq	FALSE	1	P62906	60S ribosomal protein L10a OS=Homo sapiens OX=9606 GN=RPL10A PE=1 SV=2	60S ribosomal protein L10a	P62906	0	2	0.5507	0	1	1	595.338	1189.67	1189.67	2.47	0.00147	HCD	MS2	91.3204	334730	breast_F141-160.mzML	F439	2.27	1	0.001056	0.007889	q	I	cQ	RPL10A NEDD6	MSSKVSRDTLYEAVREVLHGNQRKRRKFLETVELQISLKNYDPQKDKRFSGTVRLKSTPRPKFSVCVLGDQQHCDEAKAVDIPHMDIEALKKLNKNKKLVKKLAKKYDAFLASESLIKQIPRILGPGLNKAGKFPSLLTHNENMVAKVDEVKSTIKFQMKKVLCLAVAVGHVKMTDDELVYNIHLAVNFLVSLLKKNWQNVRALYIKSTMGKPQRLY	35	VELQISL	7	P6290635
breast_mzml	-130	27993551	FALSE	High	Sequest HT (C6)	Unambiguous	[K].fLETVELQ.[I]	N-Term(TMT6plex)	fLETVELQ	FALSE	1	P62906	60S ribosomal protein L10a OS=Homo sapiens OX=9606 GN=RPL10A PE=1 SV=2	60S ribosomal protein L10a	P62906	0	2	0.5458	0	1	1	604.341	1207.68	1207.68	-1.62	-0.00098	HCD	MS2	80.5006	405123	breast_F281-300.mzML	F446	2.84	1	0.0004736	0.002337	Q	I	Q	RPL10A NEDD6	MSSKVSRDTLYEAVREVLHGNQRKRRKFLETVELQISLKNYDPQKDKRFSGTVRLKSTPRPKFSVCVLGDQQHCDEAKAVDIPHMDIEALKKLNKNKKLVKKLAKKYDAFLASESLIKQIPRILGPGLNKAGKFPSLLTHNENMVAKVDEVKSTIKFQMKKVLCLAVAVGHVKMTDDELVYNIHLAVNFLVSLLKKNWQNVRALYIKSTMGKPQRLY	35	VELQISL	7	P6290635
breast_mzml	-110	28811966	FALSE	High	Sequest HT (A6)	Unambiguous	[K].fLETVELQ.[I]	N-Term(TMT6plex)	fLETVELQ	FALSE	1	P62906	60S ribosomal protein L10a OS=Homo sapiens OX=9606 GN=RPL10A PE=1 SV=2	60S ribosomal protein L10a	P62906	0	2	0.4561	0	1	1	604.341	1207.67	1207.68	-2.74	-0.00165	HCD	MS2	78.4183	503371	breast_F81-100.mzML	F436	2.28	1	0.0005903	0.00473	Q	I	Q	RPL10A NEDD6	MSSKVSRDTLYEAVREVLHGNQRKRRKFLETVELQISLKNYDPQKDKRFSGTVRLKSTPRPKFSVCVLGDQQHCDEAKAVDIPHMDIEALKKLNKNKKLVKKLAKKYDAFLASESLIKQIPRILGPGLNKAGKFPSLLTHNENMVAKVDEVKSTIKFQMKKVLCLAVAVGHVKMTDDELVYNIHLAVNFLVSLLKKNWQNVRALYIKSTMGKPQRLY	35	VELQISL	7	P6290635
breast_mzml	-130	5946802	FALSE	High	Sequest HT (C6)	Unambiguous	[K].fLETVELQ.[I]	N-Term(TMT6plex)	fLETVELQ	FALSE	1	P62906	60S ribosomal protein L10a OS=Homo sapiens OX=9606 GN=RPL10A PE=1 SV=2	60S ribosomal protein L10a	P62906	0	2	0.5455	0	1	1	604.342	1207.68	1207.68	-0.41	-0.00024	HCD	MS2	81.1945	626235	breast_F201-220.mzML	F442	2.42	1	0.0003944	0.001692	Q	I	Q	RPL10A NEDD6	MSSKVSRDTLYEAVREVLHGNQRKRRKFLETVELQISLKNYDPQKDKRFSGTVRLKSTPRPKFSVCVLGDQQHCDEAKAVDIPHMDIEALKKLNKNKKLVKKLAKKYDAFLASESLIKQIPRILGPGLNKAGKFPSLLTHNENMVAKVDEVKSTIKFQMKKVLCLAVAVGHVKMTDDELVYNIHLAVNFLVSLLKKNWQNVRALYIKSTMGKPQRLY	35	VELQISL	7	P6290635
breast_mzml	-121	11739471	FALSE	High	Sequest HT (B6)	Unambiguous	[K].fLETVELQ.[I]	N-Term(TMT6plex)	fLETVELQ	FALSE	1	P62906	60S ribosomal protein L10a OS=Homo sapiens OX=9606 GN=RPL10A PE=1 SV=2	60S ribosomal protein L10a	P62906	0	2	0.5678	0	1	1	604.343	1207.68	1207.68	1.66	0.001	HCD	MS2	73.3068	19559	breast_F141-160.mzML	F439	2.36	1	0.0002732	0.001801	Q	I	Q	RPL10A NEDD6	MSSKVSRDTLYEAVREVLHGNQRKRRKFLETVELQISLKNYDPQKDKRFSGTVRLKSTPRPKFSVCVLGDQQHCDEAKAVDIPHMDIEALKKLNKNKKLVKKLAKKYDAFLASESLIKQIPRILGPGLNKAGKFPSLLTHNENMVAKVDEVKSTIKFQMKKVLCLAVAVGHVKMTDDELVYNIHLAVNFLVSLLKKNWQNVRALYIKSTMGKPQRLY	35	VELQISL	7	P6290635
breast_mzml	-134	3705899	FALSE	High	Sequest HT (D6)	Unambiguous	[K].fLETVELQ.[I]	N-Term(TMT6plex)	fLETVELQ	FALSE	1	P62906	60S ribosomal protein L10a OS=Homo sapiens OX=9606 GN=RPL10A PE=1 SV=2	60S ribosomal protein L10a	P62906	0	2	0.5067	0	1	1	604.341	1207.68	1207.68	-1.48	-0.00089	HCD	MS2	79.9492	391527	breast_F301-320.mzML	F426	3	1	0.0003212	0.002454	Q	I	Q	RPL10A NEDD6	MSSKVSRDTLYEAVREVLHGNQRKRRKFLETVELQISLKNYDPQKDKRFSGTVRLKSTPRPKFSVCVLGDQQHCDEAKAVDIPHMDIEALKKLNKNKKLVKKLAKKYDAFLASESLIKQIPRILGPGLNKAGKFPSLLTHNENMVAKVDEVKSTIKFQMKKVLCLAVAVGHVKMTDDELVYNIHLAVNFLVSLLKKNWQNVRALYIKSTMGKPQRLY	35	VELQISL	7	P6290635
breast_mzml	-110	19421272	FALSE	High	Sequest HT (A6)	Unambiguous	[K].fLETVELQ.[I]	N-Term(TMT6plex)	fLETVELQ	FALSE	1	P62906	60S ribosomal protein L10a OS=Homo sapiens OX=9606 GN=RPL10A PE=1 SV=2	60S ribosomal protein L10a	P62906	0	2	0.5413	0	1	1	604.342	1207.68	1207.68	0.3	0.00018	HCD	MS2	74.4607	147685	breast_F61-80.mzML	F435	2.42	1	0.0001368	0.0007873	Q	I	Q	RPL10A NEDD6	MSSKVSRDTLYEAVREVLHGNQRKRRKFLETVELQISLKNYDPQKDKRFSGTVRLKSTPRPKFSVCVLGDQQHCDEAKAVDIPHMDIEALKKLNKNKKLVKKLAKKYDAFLASESLIKQIPRILGPGLNKAGKFPSLLTHNENMVAKVDEVKSTIKFQMKKVLCLAVAVGHVKMTDDELVYNIHLAVNFLVSLLKKNWQNVRALYIKSTMGKPQRLY	35	VELQISL	7	P6290635
breast_mzml	-110	3570869	FALSE	High	Sequest HT (A6)	Unambiguous	[K].fLETVELQ.[I]	N-Term(TMT6plex)	fLETVELQ	FALSE	1	P62906	60S ribosomal protein L10a OS=Homo sapiens OX=9606 GN=RPL10A PE=1 SV=2	60S ribosomal protein L10a	P62906	0	2	0.5556	0	1	1	604.342	1207.68	1207.68	-0.37	-0.00022	HCD	MS2	75.0309	377400	breast_F1-20.mzML	F432	2.43	1	0.0001915	0.0009605	Q	I	Q	RPL10A NEDD6	MSSKVSRDTLYEAVREVLHGNQRKRRKFLETVELQISLKNYDPQKDKRFSGTVRLKSTPRPKFSVCVLGDQQHCDEAKAVDIPHMDIEALKKLNKNKKLVKKLAKKYDAFLASESLIKQIPRILGPGLNKAGKFPSLLTHNENMVAKVDEVKSTIKFQMKKVLCLAVAVGHVKMTDDELVYNIHLAVNFLVSLLKKNWQNVRALYIKSTMGKPQRLY	35	VELQISL	7	P6290635
breast_mzml	-134	9818935	FALSE	High	Sequest HT (D6)	Unambiguous	[K].fLETVELQ.[I]	N-Term(TMT6plex)	fLETVELQ	FALSE	1	P62906	60S ribosomal protein L10a OS=Homo sapiens OX=9606 GN=RPL10A PE=1 SV=2	60S ribosomal protein L10a	P62906	0	2	0.4774	0	1	1	604.344	1207.68	1207.68	2.51	0.00152	HCD	MS2	81.5742	437747	breast_F321-340.mzML	F427	2.43	1	0.00129	0.01061	Q	I	Q	RPL10A NEDD6	MSSKVSRDTLYEAVREVLHGNQRKRRKFLETVELQISLKNYDPQKDKRFSGTVRLKSTPRPKFSVCVLGDQQHCDEAKAVDIPHMDIEALKKLNKNKKLVKKLAKKYDAFLASESLIKQIPRILGPGLNKAGKFPSLLTHNENMVAKVDEVKSTIKFQMKKVLCLAVAVGHVKMTDDELVYNIHLAVNFLVSLLKKNWQNVRALYIKSTMGKPQRLY	35	VELQISL	7	P6290635
breast_mzml	-130	21351344	FALSE	High	Sequest HT (C6)	Unambiguous	[K].fLETVELQ.[I]	N-Term(TMT6plex)	fLETVELQ	FALSE	1	P62906	60S ribosomal protein L10a OS=Homo sapiens OX=9606 GN=RPL10A PE=1 SV=2	60S ribosomal protein L10a	P62906	0	2	0.5204	0	1	1	604.341	1207.67	1207.68	-2.6	-0.00157	HCD	MS2	83.7262	325134	breast_F261-280.mzML	F445	2.94	1	0.0005291	0.002627	Q	I	Q	RPL10A NEDD6	MSSKVSRDTLYEAVREVLHGNQRKRRKFLETVELQISLKNYDPQKDKRFSGTVRLKSTPRPKFSVCVLGDQQHCDEAKAVDIPHMDIEALKKLNKNKKLVKKLAKKYDAFLASESLIKQIPRILGPGLNKAGKFPSLLTHNENMVAKVDEVKSTIKFQMKKVLCLAVAVGHVKMTDDELVYNIHLAVNFLVSLLKKNWQNVRALYIKSTMGKPQRLY	35	VELQISL	7	P6290635
kidney_mzml	-607	4086884	FALSE	High	Sequest HT (C2)	Unambiguous	[K].fLETVELQ.[I]	N-Term(TMT6plex)	fLETVELQ	FALSE	1	P62906	60S ribosomal protein L10a OS=Homo sapiens OX=9606 GN=RPL10A PE=1 SV=2	60S ribosomal protein L10a	P62906	0	2	0.2131	0	1	1	604.343	1207.68	1207.68	0.84	0.00051	HCD	MS2	77.8639	446892	kidney_F201-250.mzML	F5	1.83	1	0.009494	0.1114	Q	I	Q	RPL10A NEDD6	MSSKVSRDTLYEAVREVLHGNQRKRRKFLETVELQISLKNYDPQKDKRFSGTVRLKSTPRPKFSVCVLGDQQHCDEAKAVDIPHMDIEALKKLNKNKKLVKKLAKKYDAFLASESLIKQIPRILGPGLNKAGKFPSLLTHNENMVAKVDEVKSTIKFQMKKVLCLAVAVGHVKMTDDELVYNIHLAVNFLVSLLKKNWQNVRALYIKSTMGKPQRLY	35	VELQISL	7	P6290635
liver_mzml	-506	3675094	FALSE	High	Sequest HT (E2)	Unambiguous	[K].fLETVELQ.[I]	N-Term(TMT6plex)	fLETVELQ	FALSE	1	P62906	60S ribosomal protein L10a OS=Homo sapiens OX=9606 GN=RPL10A PE=1 SV=2	60S ribosomal protein L10a	P62906	0	2	0.3366	0	1	1	604.342	1207.68	1207.68	0.13	8e-05	HCD	MS2	54.1479	456828	liver_F541-560.mzML	F30	2.02	1	0.0008274	0.01044	Q	I	Q	RPL10A NEDD6	MSSKVSRDTLYEAVREVLHGNQRKRRKFLETVELQISLKNYDPQKDKRFSGTVRLKSTPRPKFSVCVLGDQQHCDEAKAVDIPHMDIEALKKLNKNKKLVKKLAKKYDAFLASESLIKQIPRILGPGLNKAGKFPSLLTHNENMVAKVDEVKSTIKFQMKKVLCLAVAVGHVKMTDDELVYNIHLAVNFLVSLLKKNWQNVRALYIKSTMGKPQRLY	35	VELQISL	7	P6290635
liver_mzml	-503	9813595	FALSE	High	Sequest HT (D2)	Unambiguous	[K].fLETVELQ.[I]	N-Term(TMT6plex)	fLETVELQ	FALSE	1	P62906	60S ribosomal protein L10a OS=Homo sapiens OX=9606 GN=RPL10A PE=1 SV=2	60S ribosomal protein L10a	P62906	0	2	0.2123	0	1	1	604.343	1207.68	1207.68	0.55	0.00033	HCD	MS2	54.4201	258284	liver_F501-520.mzML	F28	1.79	1	0.001091	0.0184	Q	I	Q	RPL10A NEDD6	MSSKVSRDTLYEAVREVLHGNQRKRRKFLETVELQISLKNYDPQKDKRFSGTVRLKSTPRPKFSVCVLGDQQHCDEAKAVDIPHMDIEALKKLNKNKKLVKKLAKKYDAFLASESLIKQIPRILGPGLNKAGKFPSLLTHNENMVAKVDEVKSTIKFQMKKVLCLAVAVGHVKMTDDELVYNIHLAVNFLVSLLKKNWQNVRALYIKSTMGKPQRLY	35	VELQISL	7	P6290635
kidney_mzml	-601	4329081	FALSE	Medium	Sequest HT (A2)	Unambiguous	[K].fLETVELQ.[I]	N-Term(TMT6plex)	fLETVELQ	FALSE	1	P62906	60S ribosomal protein L10a OS=Homo sapiens OX=9606 GN=RPL10A PE=1 SV=2	60S ribosomal protein L10a	P62906	0	2	0.5211	0	1	1	604.341	1207.67	1207.68	-2.05	-0.00124	HCD	MS2	75.9695	459598	kidney_F1-50.mzML	F1	2.61	1	0.01086	0.1169	Q	I	Q	RPL10A NEDD6	MSSKVSRDTLYEAVREVLHGNQRKRRKFLETVELQISLKNYDPQKDKRFSGTVRLKSTPRPKFSVCVLGDQQHCDEAKAVDIPHMDIEALKKLNKNKKLVKKLAKKYDAFLASESLIKQIPRILGPGLNKAGKFPSLLTHNENMVAKVDEVKSTIKFQMKKVLCLAVAVGHVKMTDDELVYNIHLAVNFLVSLLKKNWQNVRALYIKSTMGKPQRLY	35	VELQISL	7	P6290635
oral_mzml	-412	275854	FALSE	High	Sequest HT (C2)	Unambiguous	[R].kFLETVELQ.[I]	N-Term(iTRAQ4plex); K1(iTRAQ4plex)	kFLETVELQ	FALSE	1	P62906	60S ribosomal protein L10a OS=Homo sapiens OX=9606 GN=RPL10A PE=1 SV=2	60S ribosomal protein L10a	P62906	1	2	0.4652	0	1	1	697.911	1394.81	1394.81	0.32	0.00022	HCD	MS2	30.9368	27801	oral_241-280.mzML	F7	2.3	1	0.001265	0.006162	Q	I	Q	RPL10A NEDD6	MSSKVSRDTLYEAVREVLHGNQRKRRKFLETVELQISLKNYDPQKDKRFSGTVRLKSTPRPKFSVCVLGDQQHCDEAKAVDIPHMDIEALKKLNKNKKLVKKLAKKYDAFLASESLIKQIPRILGPGLNKAGKFPSLLTHNENMVAKVDEVKSTIKFQMKKVLCLAVAVGHVKMTDDELVYNIHLAVNFLVSLLKKNWQNVRALYIKSTMGKPQRLY	35	VELQISL	7	P6290635
oral_mzml	-406	4404385	FALSE	High	Sequest HT (A2)	Unambiguous	[R].kFLETVELQ.[I]	N-Term(iTRAQ4plex); K1(iTRAQ4plex)	kFLETVELQ	FALSE	1	P62906	60S ribosomal protein L10a OS=Homo sapiens OX=9606 GN=RPL10A PE=1 SV=2	60S ribosomal protein L10a	P62906	1	2	0.472	0	1	1	697.911	1394.81	1394.81	0.32	0.00022	HCD	MS2	30.6264	131998	oral_81-120.mzML	F3	1.25	1	0.003105	0.01908	Q	I	Q	RPL10A NEDD6	MSSKVSRDTLYEAVREVLHGNQRKRRKFLETVELQISLKNYDPQKDKRFSGTVRLKSTPRPKFSVCVLGDQQHCDEAKAVDIPHMDIEALKKLNKNKKLVKKLAKKYDAFLASESLIKQIPRILGPGLNKAGKFPSLLTHNENMVAKVDEVKSTIKFQMKKVLCLAVAVGHVKMTDDELVYNIHLAVNFLVSLLKKNWQNVRALYIKSTMGKPQRLY	35	VELQISL	7	P6290635
oral_mzml	-409	1489707	FALSE	Medium	Sequest HT (B2)	Unambiguous	[R].kFLETVELQ.[I]	N-Term(iTRAQ4plex); K1(iTRAQ4plex)	kFLETVELQ	FALSE	1	P62906	60S ribosomal protein L10a OS=Homo sapiens OX=9606 GN=RPL10A PE=1 SV=2	60S ribosomal protein L10a	P62906	1	2	0.4924	0	1	1	697.909	1394.81	1394.81	-2.13	-0.00149	HCD	MS2	31.1206	1657	oral_161-200.mzML	F5	2.62	1	0.02188	0.1836	Q	I	Q	RPL10A NEDD6	MSSKVSRDTLYEAVREVLHGNQRKRRKFLETVELQISLKNYDPQKDKRFSGTVRLKSTPRPKFSVCVLGDQQHCDEAKAVDIPHMDIEALKKLNKNKKLVKKLAKKYDAFLASESLIKQIPRILGPGLNKAGKFPSLLTHNENMVAKVDEVKSTIKFQMKKVLCLAVAVGHVKMTDDELVYNIHLAVNFLVSLLKKNWQNVRALYIKSTMGKPQRLY	35	VELQISL	7	P6290635
breast_mzml	-121	6457470	FALSE	High	Sequest HT (B6)	Unambiguous	[K].nNFSDTGNFGFGIQ.[E]	N-Term(TMT6plex)	nNFSDTGNFGFGIQ	FALSE	1	P62913	60S ribosomal protein L11 OS=Homo sapiens OX=9606 GN=RPL11 PE=1 SV=2	60S ribosomal protein L11	P62913	0	2	0.6634	0	1	1	873.921	1746.83	1746.83	3.23	0.00282	HCD	MS2	70.0917	79987	breast_F121-140.mzML	F438	3.06	1	3.128e-05	9.02e-05	Q	E	Q	RPL11	MAQDQGEKENPMRELRIRKLCLNICVGESGDRLTRAAKVLEQLTGQTPVFSKARYTVRSFGIRRNEKIAVHCTVRGAKAEEILEKGLKVREYELRKNNFSDTGNFGFGIQEHIDLGIKYDPSIGIYGLDFYVVLGRPGFSIADKKRRTGCIGAKHRISKEEAMRWFQQKYDGIILPGK	110	FGIQEHI	7	P62913110
breast_mzml	-130	13391824	FALSE	High	Sequest HT (C6)	Unambiguous	[K].nNFSDTGNFGFGIQ.[E]	N-Term(TMT6plex)	nNFSDTGNFGFGIQ	FALSE	1	P62913	60S ribosomal protein L11 OS=Homo sapiens OX=9606 GN=RPL11 PE=1 SV=2	60S ribosomal protein L11	P62913	0	2	0.6831	0	1	1	873.919	1746.83	1746.83	1.05	0.00092	HCD	MS2	79.3826	120889	breast_F241-260.mzML	F444	3.44	1	2.973e-05	3.28e-07	Q	E	Q	RPL11	MAQDQGEKENPMRELRIRKLCLNICVGESGDRLTRAAKVLEQLTGQTPVFSKARYTVRSFGIRRNEKIAVHCTVRGAKAEEILEKGLKVREYELRKNNFSDTGNFGFGIQEHIDLGIKYDPSIGIYGLDFYVVLGRPGFSIADKKRRTGCIGAKHRISKEEAMRWFQQKYDGIILPGK	110	FGIQEHI	7	P62913110
breast_mzml	-110	30048906	FALSE	High	Sequest HT (A6)	Unambiguous	[K].nNFSDTGNFGFGIQ.[E]	N-Term(TMT6plex)	nNFSDTGNFGFGIQ	FALSE	1	P62913	60S ribosomal protein L11 OS=Homo sapiens OX=9606 GN=RPL11 PE=1 SV=2	60S ribosomal protein L11	P62913	0	2	0.7082	0	1	1	873.915	1746.82	1746.83	-3.11	-0.00272	HCD	MS2	71.8818	633526	breast_F81-100.mzML	F436	2.81	1	3.677e-05	2.997e-05	Q	E	Q	RPL11	MAQDQGEKENPMRELRIRKLCLNICVGESGDRLTRAAKVLEQLTGQTPVFSKARYTVRSFGIRRNEKIAVHCTVRGAKAEEILEKGLKVREYELRKNNFSDTGNFGFGIQEHIDLGIKYDPSIGIYGLDFYVVLGRPGFSIADKKRRTGCIGAKHRISKEEAMRWFQQKYDGIILPGK	110	FGIQEHI	7	P62913110
breast_mzml	-121	14535359	FALSE	High	Sequest HT (B6)	Unambiguous	[K].nNFSDTGNFGFGIQ.[E]	N-Term(TMT6plex)	nNFSDTGNFGFGIQ	FALSE	1	P62913	60S ribosomal protein L11 OS=Homo sapiens OX=9606 GN=RPL11 PE=1 SV=2	60S ribosomal protein L11	P62913	0	2	0.6898	0	1	1	873.924	1746.84	1746.83	6.85	0.00599	HCD	MS2	67.9922	325933	breast_F141-160.mzML	F439	3.32	1	3.128e-05	2.108e-05	Q	E	Q	RPL11	MAQDQGEKENPMRELRIRKLCLNICVGESGDRLTRAAKVLEQLTGQTPVFSKARYTVRSFGIRRNEKIAVHCTVRGAKAEEILEKGLKVREYELRKNNFSDTGNFGFGIQEHIDLGIKYDPSIGIYGLDFYVVLGRPGFSIADKKRRTGCIGAKHRISKEEAMRWFQQKYDGIILPGK	110	FGIQEHI	7	P62913110
breast_mzml	-121	14534624	FALSE	High	Sequest HT (B6)	Unambiguous	[K].nNFSDTGNFGFGIQ.[E]	N-Term(TMT6plex)	nNFSDTGNFGFGIQ	FALSE	1	P62913	60S ribosomal protein L11 OS=Homo sapiens OX=9606 GN=RPL11 PE=1 SV=2	60S ribosomal protein L11	P62913	0	2	0.6785	0	1	1	873.919	1746.83	1746.83	0.78	0.00068	HCD	MS2	67.7936	325857	breast_F141-160.mzML	F439	3.39	1	3.128e-05	2.289e-05	Q	E	Q	RPL11	MAQDQGEKENPMRELRIRKLCLNICVGESGDRLTRAAKVLEQLTGQTPVFSKARYTVRSFGIRRNEKIAVHCTVRGAKAEEILEKGLKVREYELRKNNFSDTGNFGFGIQEHIDLGIKYDPSIGIYGLDFYVVLGRPGFSIADKKRRTGCIGAKHRISKEEAMRWFQQKYDGIILPGK	110	FGIQEHI	7	P62913110
breast_mzml	-130	29467107	FALSE	High	Sequest HT (C6)	Unambiguous	[K].vLEQLTGq.[T]	N-Term(TMT6plex); C-Term(Dehydrated)	vLEQLTGq	FALSE	1	P62913	60S ribosomal protein L11 OS=Homo sapiens OX=9606 GN=RPL11 PE=1 SV=2	60S ribosomal protein L11	P62913	0	2	0.4671	0	1	1	549.822	1098.64	1098.64	1.19	0.00065	HCD	MS2	78.0879	564450	breast_F281-300.mzML	F446	2.89	1	0.0008089	0.005055	q	T	cQ	RPL11	MAQDQGEKENPMRELRIRKLCLNICVGESGDRLTRAAKVLEQLTGQTPVFSKARYTVRSFGIRRNEKIAVHCTVRGAKAEEILEKGLKVREYELRKNNFSDTGNFGFGIQEHIDLGIKYDPSIGIYGLDFYVVLGRPGFSIADKKRRTGCIGAKHRISKEEAMRWFQQKYDGIILPGK	46	LTGQTPV	7	P6291346
breast_mzml	-375	11604040	FALSE	High	Sequest HT (C2)	Unambiguous	[K].eILGTAQSVGcN.[V]	N-Term(TMT6plex); C11(Carbamidomethyl)	eILGTAQSVGcN	FALSE	1	P30050	60S ribosomal protein L12 OS=Homo sapiens OX=9606 GN=RPL12 PE=1 SV=1	60S ribosomal protein L12	P30050	0	2	0.312	0	1	1	739.383	1477.76	1477.75	4.37	0.00323	HCD	MS2	56.084	576584	breast_F221-240.mzML	F443	1.25	1	0.0006825	0.003846	N	V	N	RPL12	MPPKFDPNEIKVVYLRCTGGEVGATSALAPKIGPLGLSPKKVGDDIAKATGDWKGLRITVKLTIQNRQAQIEVVPSASALIIKALKEPPRDRKKQKNIKHSGNITFDEIVNIARQMRHRSLARELSGTIKEILGTAQSVGCNVDGRHPHDIIDDINSGAVECPAS	142	VGCNVDG	7	P30050142
liver_mzml	-548	12858048	FALSE	High	Sequest HT (E2)	Unambiguous	[K].eILGTAQSVGcN.[V]	N-Term(TMT6plex); C11(Carbamidomethyl)	eILGTAQSVGcN	FALSE	1	P30050	60S ribosomal protein L12 OS=Homo sapiens OX=9606 GN=RPL12 PE=1 SV=1	60S ribosomal protein L12	P30050	0	2	0.6788	0	1	1	739.38	1477.75	1477.75	0.81	0.00059	HCD	MS2	34.8515	179019	liver_F601-620.mzML	F33	4.11	1	5.383e-05	1.951e-05	N	V	N	RPL12	MPPKFDPNEIKVVYLRCTGGEVGATSALAPKIGPLGLSPKKVGDDIAKATGDWKGLRITVKLTIQNRQAQIEVVPSASALIIKALKEPPRDRKKQKNIKHSGNITFDEIVNIARQMRHRSLARELSGTIKEILGTAQSVGCNVDGRHPHDIIDDINSGAVECPAS	142	VGCNVDG	7	P30050142
liver_mzml	-539	13298733	FALSE	High	Sequest HT (B2)	Unambiguous	[K].eILGTAQSVGcN.[V]	N-Term(TMT6plex); C11(Carbamidomethyl)	eILGTAQSVGcN	FALSE	1	P30050	60S ribosomal protein L12 OS=Homo sapiens OX=9606 GN=RPL12 PE=1 SV=1	60S ribosomal protein L12	P30050	0	2	0.6549	0	1	1	739.38	1477.75	1477.75	0.01	1e-05	HCD	MS2	34.7692	208312	liver_F361-380.mzML	F21	3.97	1	8.382e-05	1.17e-05	N	V	N	RPL12	MPPKFDPNEIKVVYLRCTGGEVGATSALAPKIGPLGLSPKKVGDDIAKATGDWKGLRITVKLTIQNRQAQIEVVPSASALIIKALKEPPRDRKKQKNIKHSGNITFDEIVNIARQMRHRSLARELSGTIKEILGTAQSVGCNVDGRHPHDIIDDINSGAVECPAS	142	VGCNVDG	7	P30050142
liver_mzml	-536	11167352	FALSE	High	Sequest HT (A2)	Unambiguous	[K].eILGTAQSVGcN.[V]	N-Term(TMT6plex); C11(Carbamidomethyl)	eILGTAQSVGcN	FALSE	1	P30050	60S ribosomal protein L12 OS=Homo sapiens OX=9606 GN=RPL12 PE=1 SV=1	60S ribosomal protein L12	P30050	0	2	0.6781	0	1	1	739.379	1477.75	1477.75	-0.23	-0.00017	HCD	MS2	35.5894	213310	liver_F281-300.mzML	F17	3.51	1	0.0001865	7.157e-05	N	V	N	RPL12	MPPKFDPNEIKVVYLRCTGGEVGATSALAPKIGPLGLSPKKVGDDIAKATGDWKGLRITVKLTIQNRQAQIEVVPSASALIIKALKEPPRDRKKQKNIKHSGNITFDEIVNIARQMRHRSLARELSGTIKEILGTAQSVGCNVDGRHPHDIIDDINSGAVECPAS	142	VGCNVDG	7	P30050142
liver_mzml	-536	455723	FALSE	High	Sequest HT (A2)	Unambiguous	[K].eILGTAQSVGcN.[V]	N-Term(TMT6plex); C11(Carbamidomethyl)	eILGTAQSVGcN	FALSE	1	P30050	60S ribosomal protein L12 OS=Homo sapiens OX=9606 GN=RPL12 PE=1 SV=1	60S ribosomal protein L12	P30050	0	2	0.6388	0	1	1	739.379	1477.75	1477.75	-0.58	-0.00043	HCD	MS2	35.6034	60760	liver_F701-720.mzML	F14	3.35	1	0.0001865	6.008e-05	N	V	N	RPL12	MPPKFDPNEIKVVYLRCTGGEVGATSALAPKIGPLGLSPKKVGDDIAKATGDWKGLRITVKLTIQNRQAQIEVVPSASALIIKALKEPPRDRKKQKNIKHSGNITFDEIVNIARQMRHRSLARELSGTIKEILGTAQSVGCNVDGRHPHDIIDDINSGAVECPAS	142	VGCNVDG	7	P30050142
liver_mzml	-536	9475100	FALSE	High	Sequest HT (A2)	Unambiguous	[K].eILGTAQSVGcN.[V]	N-Term(TMT6plex); C11(Carbamidomethyl)	eILGTAQSVGcN	FALSE	1	P30050	60S ribosomal protein L12 OS=Homo sapiens OX=9606 GN=RPL12 PE=1 SV=1	60S ribosomal protein L12	P30050	0	2	0.6114	0	1	1	739.381	1477.75	1477.75	1.45	0.00107	HCD	MS2	35.6156	273373	liver_F741-752.mzML	F16	3.32	1	0.0001865	4.703e-05	N	V	N	RPL12	MPPKFDPNEIKVVYLRCTGGEVGATSALAPKIGPLGLSPKKVGDDIAKATGDWKGLRITVKLTIQNRQAQIEVVPSASALIIKALKEPPRDRKKQKNIKHSGNITFDEIVNIARQMRHRSLARELSGTIKEILGTAQSVGCNVDGRHPHDIIDDINSGAVECPAS	142	VGCNVDG	7	P30050142
liver_mzml	-527	694019	FALSE	High	Sequest HT (C2)	Unambiguous	[K].eILGTAQSVGcN.[V]	N-Term(TMT6plex); C11(Carbamidomethyl)	eILGTAQSVGcN	FALSE	1	P30050	60S ribosomal protein L12 OS=Homo sapiens OX=9606 GN=RPL12 PE=1 SV=1	60S ribosomal protein L12	P30050	0	2	0.6186	0	1	1	739.379	1477.75	1477.75	-0.09	-6e-05	HCD	MS2	36.5654	87214	liver_F141-160.mzML	F8	3.88	1	0.0002159	2.533e-05	N	V	N	RPL12	MPPKFDPNEIKVVYLRCTGGEVGATSALAPKIGPLGLSPKKVGDDIAKATGDWKGLRITVKLTIQNRQAQIEVVPSASALIIKALKEPPRDRKKQKNIKHSGNITFDEIVNIARQMRHRSLARELSGTIKEILGTAQSVGCNVDGRHPHDIIDDINSGAVECPAS	142	VGCNVDG	7	P30050142
liver_mzml	-521	9020102	FALSE	High	Sequest HT (A2)	Unambiguous	[K].eILGTAQSVGcN.[V]	N-Term(TMT6plex); C11(Carbamidomethyl)	eILGTAQSVGcN	FALSE	1	P30050	60S ribosomal protein L12 OS=Homo sapiens OX=9606 GN=RPL12 PE=1 SV=1	60S ribosomal protein L12	P30050	0	2	0.6219	0	1	1	739.379	1477.75	1477.75	-0.37	-0.00027	HCD	MS2	36.2943	183266	liver_F41-60.mzML	F3	2.83	1	0.0001517	7.622e-05	N	V	N	RPL12	MPPKFDPNEIKVVYLRCTGGEVGATSALAPKIGPLGLSPKKVGDDIAKATGDWKGLRITVKLTIQNRQAQIEVVPSASALIIKALKEPPRDRKKQKNIKHSGNITFDEIVNIARQMRHRSLARELSGTIKEILGTAQSVGCNVDGRHPHDIIDDINSGAVECPAS	142	VGCNVDG	7	P30050142
oral_mzml	-527	694019	FALSE	High	Sequest HT (C2)	Unambiguous	[K].eILGTAQSVGcN.[V]	N-Term(TMT6plex); C11(Carbamidomethyl)	eILGTAQSVGcN	FALSE	1	P30050	60S ribosomal protein L12 OS=Homo sapiens OX=9606 GN=RPL12 PE=1 SV=1	60S ribosomal protein L12	P30050	0	2	0.6186	0	1	1	739.379	1477.75	1477.75	-0.09	-6e-05	HCD	MS2	36.5654	87214	liver_F141-160.mzML	F8	3.88	1	0.0002159	2.533e-05	N	V	N	RPL12	MPPKFDPNEIKVVYLRCTGGEVGATSALAPKIGPLGLSPKKVGDDIAKATGDWKGLRITVKLTIQNRQAQIEVVPSASALIIKALKEPPRDRKKQKNIKHSGNITFDEIVNIARQMRHRSLARELSGTIKEILGTAQSVGCNVDGRHPHDIIDDINSGAVECPAS	142	VGCNVDG	7	P30050142
oral_mzml	-521	9020102	FALSE	High	Sequest HT (A2)	Unambiguous	[K].eILGTAQSVGcN.[V]	N-Term(TMT6plex); C11(Carbamidomethyl)	eILGTAQSVGcN	FALSE	1	P30050	60S ribosomal protein L12 OS=Homo sapiens OX=9606 GN=RPL12 PE=1 SV=1	60S ribosomal protein L12	P30050	0	2	0.6219	0	1	1	739.379	1477.75	1477.75	-0.37	-0.00027	HCD	MS2	36.2943	183266	liver_F41-60.mzML	F3	2.83	1	0.0001517	7.622e-05	N	V	N	RPL12	MPPKFDPNEIKVVYLRCTGGEVGATSALAPKIGPLGLSPKKVGDDIAKATGDWKGLRITVKLTIQNRQAQIEVVPSASALIIKALKEPPRDRKKQKNIKHSGNITFDEIVNIARQMRHRSLARELSGTIKEILGTAQSVGCNVDGRHPHDIIDDINSGAVECPAS	142	VGCNVDG	7	P30050142
liver_mzml	-124	9094680	FALSE	High	Sequest HT (C2)	Unambiguous	[K].eILGTAQ.[S]	N-Term(TMT6plex)	eILGTAQ	FALSE	1	P30050	60S ribosomal protein L12 OS=Homo sapiens OX=9606 GN=RPL12 PE=1 SV=1	60S ribosomal protein L12	P30050	0	2	0.2937	0	1	1	480.782	960.556	960.556	-0.43	-0.0002	HCD	MS2	32.2551	160597	liver_F181-200.mzML	F10	2.52	1	0.000779	0.005156	Q	S	Q	RPL12	MPPKFDPNEIKVVYLRCTGGEVGATSALAPKIGPLGLSPKKVGDDIAKATGDWKGLRITVKLTIQNRQAQIEVVPSASALIIKALKEPPRDRKKQKNIKHSGNITFDEIVNIARQMRHRSLARELSGTIKEILGTAQSVGCNVDGRHPHDIIDDINSGAVECPAS	137	GTAQSVG	7	P30050137
liver_mzml	-115	8059711	FALSE	High	Sequest HT (A2)	Unambiguous	[K].eILGTAQ.[S]	N-Term(TMT6plex)	eILGTAQ	FALSE	1	P30050	60S ribosomal protein L12 OS=Homo sapiens OX=9606 GN=RPL12 PE=1 SV=1	60S ribosomal protein L12	P30050	0	2	0.2714	0	1	1	480.782	960.556	960.556	-0.46	-0.00022	HCD	MS2	33.2395	60706	liver_F41-60.mzML	F3	2.1	1	0.001028	0.01748	Q	S	Q	RPL12	MPPKFDPNEIKVVYLRCTGGEVGATSALAPKIGPLGLSPKKVGDDIAKATGDWKGLRITVKLTIQNRQAQIEVVPSASALIIKALKEPPRDRKKQKNIKHSGNITFDEIVNIARQMRHRSLARELSGTIKEILGTAQSVGCNVDGRHPHDIIDDINSGAVECPAS	137	GTAQSVG	7	P30050137
liver_mzml	-127	10644705	FALSE	High	Sequest HT (D2)	Unambiguous	[K].eILGTAQ.[S]	N-Term(TMT6plex)	eILGTAQ	FALSE	1	P30050	60S ribosomal protein L12 OS=Homo sapiens OX=9606 GN=RPL12 PE=1 SV=1	60S ribosomal protein L12	P30050	0	2	0.24	0	1	1	480.782	960.557	960.556	0.26	0.00012	HCD	MS2	34.1161	375104	liver_F221-240.mzML	F13	2.5	1	0.0008662	0.01451	Q	S	Q	RPL12	MPPKFDPNEIKVVYLRCTGGEVGATSALAPKIGPLGLSPKKVGDDIAKATGDWKGLRITVKLTIQNRQAQIEVVPSASALIIKALKEPPRDRKKQKNIKHSGNITFDEIVNIARQMRHRSLARELSGTIKEILGTAQSVGCNVDGRHPHDIIDDINSGAVECPAS	137	GTAQSVG	7	P30050137
liver_mzml	-118	5736992	FALSE	High	Sequest HT (B2)	Unambiguous	[K].eILGTAQ.[S]	N-Term(TMT6plex)	eILGTAQ	FALSE	1	P30050	60S ribosomal protein L12 OS=Homo sapiens OX=9606 GN=RPL12 PE=1 SV=1	60S ribosomal protein L12	P30050	0	2	0.267	0	1	1	480.782	960.556	960.556	-0.49	-0.00024	HCD	MS2	32.6951	253296	liver_F81-100.mzML	F5	2.06	1	0.002669	0.01957	Q	S	Q	RPL12	MPPKFDPNEIKVVYLRCTGGEVGATSALAPKIGPLGLSPKKVGDDIAKATGDWKGLRITVKLTIQNRQAQIEVVPSASALIIKALKEPPRDRKKQKNIKHSGNITFDEIVNIARQMRHRSLARELSGTIKEILGTAQSVGCNVDGRHPHDIIDDINSGAVECPAS	137	GTAQSVG	7	P30050137
liver_mzml	-497	12303687	FALSE	High	Sequest HT (B2)	Unambiguous	[K].eILGTAQ.[S]	N-Term(TMT6plex)	eILGTAQ	FALSE	1	P30050	60S ribosomal protein L12 OS=Homo sapiens OX=9606 GN=RPL12 PE=1 SV=1	60S ribosomal protein L12	P30050	0	2	0.2469	0	1	1	480.782	960.556	960.556	-0.15	-7e-05	HCD	MS2	33.8365	86531	liver_F361-380.mzML	F21	2.43	1	0.0009391	0.01191	Q	S	Q	RPL12	MPPKFDPNEIKVVYLRCTGGEVGATSALAPKIGPLGLSPKKVGDDIAKATGDWKGLRITVKLTIQNRQAQIEVVPSASALIIKALKEPPRDRKKQKNIKHSGNITFDEIVNIARQMRHRSLARELSGTIKEILGTAQSVGCNVDGRHPHDIIDDINSGAVECPAS	137	GTAQSVG	7	P30050137
liver_mzml	-503	8790097	FALSE	High	Sequest HT (D2)	Unambiguous	[K].eILGTAQ.[S]	N-Term(TMT6plex)	eILGTAQ	FALSE	1	P30050	60S ribosomal protein L12 OS=Homo sapiens OX=9606 GN=RPL12 PE=1 SV=1	60S ribosomal protein L12	P30050	0	2	0.2414	0	1	1	480.782	960.556	960.556	-0.14	-7e-05	HCD	MS2	32.0816	131632	liver_F501-520.mzML	F28	2.03	1	0.005773	0.06888	Q	S	Q	RPL12	MPPKFDPNEIKVVYLRCTGGEVGATSALAPKIGPLGLSPKKVGDDIAKATGDWKGLRITVKLTIQNRQAQIEVVPSASALIIKALKEPPRDRKKQKNIKHSGNITFDEIVNIARQMRHRSLARELSGTIKEILGTAQSVGCNVDGRHPHDIIDDINSGAVECPAS	137	GTAQSVG	7	P30050137
liver_mzml	-506	11923192	FALSE	High	Sequest HT (E2)	Unambiguous	[K].eILGTAQ.[S]	N-Term(TMT6plex)	eILGTAQ	FALSE	1	P30050	60S ribosomal protein L12 OS=Homo sapiens OX=9606 GN=RPL12 PE=1 SV=1	60S ribosomal protein L12	P30050	0	2	0.2511	0	1	1	480.781	960.556	960.556	-0.74	-0.00036	HCD	MS2	31.1422	59564	liver_F601-620.mzML	F33	2.23	1	0.001537	0.01906	Q	S	Q	RPL12	MPPKFDPNEIKVVYLRCTGGEVGATSALAPKIGPLGLSPKKVGDDIAKATGDWKGLRITVKLTIQNRQAQIEVVPSASALIIKALKEPPRDRKKQKNIKHSGNITFDEIVNIARQMRHRSLARELSGTIKEILGTAQSVGCNVDGRHPHDIIDDINSGAVECPAS	137	GTAQSVG	7	P30050137
liver_mzml	-509	14307821	FALSE	High	Sequest HT (F2)	Unambiguous	[K].eILGTAQ.[S]	N-Term(TMT6plex)	eILGTAQ	FALSE	1	P30050	60S ribosomal protein L12 OS=Homo sapiens OX=9606 GN=RPL12 PE=1 SV=1	60S ribosomal protein L12	P30050	0	2	0.2869	0	1	1	480.782	960.556	960.556	0.09	5e-05	HCD	MS2	32.9522	430085	liver_F681-700.mzML	F37	2.37	1	0.0007892	0.005566	Q	S	Q	RPL12	MPPKFDPNEIKVVYLRCTGGEVGATSALAPKIGPLGLSPKKVGDDIAKATGDWKGLRITVKLTIQNRQAQIEVVPSASALIIKALKEPPRDRKKQKNIKHSGNITFDEIVNIARQMRHRSLARELSGTIKEILGTAQSVGCNVDGRHPHDIIDDINSGAVECPAS	137	GTAQSVG	7	P30050137
liver_mzml	-494	10037562	FALSE	High	Sequest HT (A2)	Unambiguous	[K].eILGTAQ.[S]	N-Term(TMT6plex)	eILGTAQ	FALSE	1	P30050	60S ribosomal protein L12 OS=Homo sapiens OX=9606 GN=RPL12 PE=1 SV=1	60S ribosomal protein L12	P30050	0	2	0.2778	0	1	1	480.782	960.557	960.556	0.19	9e-05	HCD	MS2	35.4362	63182	liver_F281-300.mzML	F17	1.98	1	0.003217	0.04271	Q	S	Q	RPL12	MPPKFDPNEIKVVYLRCTGGEVGATSALAPKIGPLGLSPKKVGDDIAKATGDWKGLRITVKLTIQNRQAQIEVVPSASALIIKALKEPPRDRKKQKNIKHSGNITFDEIVNIARQMRHRSLARELSGTIKEILGTAQSVGCNVDGRHPHDIIDDINSGAVECPAS	137	GTAQSVG	7	P30050137
liver_mzml	-500	15164813	FALSE	High	Sequest HT (C2)	Unambiguous	[K].eILGTAQ.[S]	N-Term(TMT6plex)	eILGTAQ	FALSE	1	P30050	60S ribosomal protein L12 OS=Homo sapiens OX=9606 GN=RPL12 PE=1 SV=1	60S ribosomal protein L12	P30050	0	2	0.2295	0	1	1	480.782	960.556	960.556	-0.17	-8e-05	HCD	MS2	31.7019	430636	liver_F441-460.mzML	F25	2.44	1	0.001105	0.01432	Q	S	Q	RPL12	MPPKFDPNEIKVVYLRCTGGEVGATSALAPKIGPLGLSPKKVGDDIAKATGDWKGLRITVKLTIQNRQAQIEVVPSASALIIKALKEPPRDRKKQKNIKHSGNITFDEIVNIARQMRHRSLARELSGTIKEILGTAQSVGCNVDGRHPHDIIDDINSGAVECPAS	137	GTAQSVG	7	P30050137
liver_mzml	-494	8561007	FALSE	High	Sequest HT (A2)	Unambiguous	[K].eILGTAQ.[S]	N-Term(TMT6plex)	eILGTAQ	FALSE	1	P30050	60S ribosomal protein L12 OS=Homo sapiens OX=9606 GN=RPL12 PE=1 SV=1	60S ribosomal protein L12	P30050	0	2	0.2385	0	1	1	480.781	960.556	960.556	-0.64	-0.00031	HCD	MS2	32.5668	152852	liver_F741-752.mzML	F16	2.39	1	0.007278	0.0854	Q	S	Q	RPL12	MPPKFDPNEIKVVYLRCTGGEVGATSALAPKIGPLGLSPKKVGDDIAKATGDWKGLRITVKLTIQNRQAQIEVVPSASALIIKALKEPPRDRKKQKNIKHSGNITFDEIVNIARQMRHRSLARELSGTIKEILGTAQSVGCNVDGRHPHDIIDDINSGAVECPAS	137	GTAQSVG	7	P30050137
liver_mzml	-509	5322720	FALSE	High	Sequest HT (F2)	Unambiguous	[K].eILGTAQ.[S]	N-Term(TMT6plex)	eILGTAQ	FALSE	1	P30050	60S ribosomal protein L12 OS=Homo sapiens OX=9606 GN=RPL12 PE=1 SV=1	60S ribosomal protein L12	P30050	0	2	0.2752	0	1	1	480.781	960.556	960.556	-0.73	-0.00035	HCD	MS2	29.0121	203303	liver_F641-660.mzML	F35	2.18	1	0.002753	0.02381	Q	S	Q	RPL12	MPPKFDPNEIKVVYLRCTGGEVGATSALAPKIGPLGLSPKKVGDDIAKATGDWKGLRITVKLTIQNRQAQIEVVPSASALIIKALKEPPRDRKKQKNIKHSGNITFDEIVNIARQMRHRSLARELSGTIKEILGTAQSVGCNVDGRHPHDIIDDINSGAVECPAS	137	GTAQSVG	7	P30050137
liver_mzml	-500	6201771	FALSE	High	Sequest HT (C2)	Unambiguous	[K].eILGTAQ.[S]	N-Term(TMT6plex)	eILGTAQ	FALSE	1	P30050	60S ribosomal protein L12 OS=Homo sapiens OX=9606 GN=RPL12 PE=1 SV=1	60S ribosomal protein L12	P30050	0	2	0.2588	0	1	1	480.782	960.556	960.556	-0.6	-0.00029	HCD	MS2	32.1461	277807	liver_F401-420.mzML	F23	2.28	1	0.001652	0.0219	Q	S	Q	RPL12	MPPKFDPNEIKVVYLRCTGGEVGATSALAPKIGPLGLSPKKVGDDIAKATGDWKGLRITVKLTIQNRQAQIEVVPSASALIIKALKEPPRDRKKQKNIKHSGNITFDEIVNIARQMRHRSLARELSGTIKEILGTAQSVGCNVDGRHPHDIIDDINSGAVECPAS	137	GTAQSVG	7	P30050137
liver_mzml	-506	2626764	FALSE	High	Sequest HT (E2)	Unambiguous	[K].eILGTAQ.[S]	N-Term(TMT6plex)	eILGTAQ	FALSE	1	P30050	60S ribosomal protein L12 OS=Homo sapiens OX=9606 GN=RPL12 PE=1 SV=1	60S ribosomal protein L12	P30050	0	2	0.2798	0	1	1	480.781	960.556	960.556	-0.83	-0.0004	HCD	MS2	31.3054	326889	liver_F541-560.mzML	F30	2.18	1	0.0008401	0.01066	Q	S	Q	RPL12	MPPKFDPNEIKVVYLRCTGGEVGATSALAPKIGPLGLSPKKVGDDIAKATGDWKGLRITVKLTIQNRQAQIEVVPSASALIIKALKEPPRDRKKQKNIKHSGNITFDEIVNIARQMRHRSLARELSGTIKEILGTAQSVGCNVDGRHPHDIIDDINSGAVECPAS	137	GTAQSVG	7	P30050137
nci7_mzml	-999	4835706	FALSE	High	Sequest HT (A6)	Unambiguous	[K].eILGTAQ.[S]	N-Term(TMT6plex)	eILGTAQ	FALSE	1	P30050	60S ribosomal protein L12 OS=Homo sapiens OX=9606 GN=RPL12 PE=1 SV=1	60S ribosomal protein L12	P30050	0	2	0.2687	0	1	1	480.782	960.557	960.556	1.19	0.00057	HCD	MS2	36.7126	355330	nci7_3.mzML	F52	2.27	1	0.009333	0.08766	Q	S	Q	RPL12	MPPKFDPNEIKVVYLRCTGGEVGATSALAPKIGPLGLSPKKVGDDIAKATGDWKGLRITVKLTIQNRQAQIEVVPSASALIIKALKEPPRDRKKQKNIKHSGNITFDEIVNIARQMRHRSLARELSGTIKEILGTAQSVGCNVDGRHPHDIIDDINSGAVECPAS	137	GTAQSVG	7	P30050137
liver_mzml	-548	10095197	FALSE	High	Sequest HT (E2)	Unambiguous	[R].hPHDIIDDIN.[S]	N-Term(TMT6plex)	hPHDIIDDIN	FALSE	1	P30050	60S ribosomal protein L12 OS=Homo sapiens OX=9606 GN=RPL12 PE=1 SV=1	60S ribosomal protein L12	P30050	0	2	0.4067	0	1	1	709.369	1417.73	1417.73	2.21	0.00157	HCD	MS2	27.5161	310290	liver_F581-600.mzML	F32	2.09	1	0.0002714	0.003394	N	S	N	RPL12	MPPKFDPNEIKVVYLRCTGGEVGATSALAPKIGPLGLSPKKVGDDIAKATGDWKGLRITVKLTIQNRQAQIEVVPSASALIIKALKEPPRDRKKQKNIKHSGNITFDEIVNIARQMRHRSLARELSGTIKEILGTAQSVGCNVDGRHPHDIIDDINSGAVECPAS	156	DDINSGA	7	P30050156
liver_mzml	-548	478656	FALSE	High	Sequest HT (E2)	Unambiguous	[R].hPHDIIDDIN.[S]	N-Term(TMT6plex)	hPHDIIDDIN	FALSE	1	P30050	60S ribosomal protein L12 OS=Homo sapiens OX=9606 GN=RPL12 PE=1 SV=1	60S ribosomal protein L12	P30050	0	2	0.397	0	1	1	709.369	1417.73	1417.73	2.03	0.00144	HCD	MS2	26.4073	59480	liver_F541-560.mzML	F30	1.99	1	0.004018	0.04668	N	S	N	RPL12	MPPKFDPNEIKVVYLRCTGGEVGATSALAPKIGPLGLSPKKVGDDIAKATGDWKGLRITVKLTIQNRQAQIEVVPSASALIIKALKEPPRDRKKQKNIKHSGNITFDEIVNIARQMRHRSLARELSGTIKEILGTAQSVGCNVDGRHPHDIIDDINSGAVECPAS	156	DDINSGA	7	P30050156
liver_mzml	-524	9360860	FALSE	High	Sequest HT (B2)	Unambiguous	[R].hPHDIIDDIN.[S]	N-Term(TMT6plex)	hPHDIIDDIN	FALSE	1	P30050	60S ribosomal protein L12 OS=Homo sapiens OX=9606 GN=RPL12 PE=1 SV=1	60S ribosomal protein L12	P30050	0	2	0.4646	0	1	1	709.366	1417.73	1417.73	-1.47	-0.00104	HCD	MS2	28.3399	188628	liver_F121-140.mzML	F7	2.26	1	0.0005552	0.005377	N	S	N	RPL12	MPPKFDPNEIKVVYLRCTGGEVGATSALAPKIGPLGLSPKKVGDDIAKATGDWKGLRITVKLTIQNRQAQIEVVPSASALIIKALKEPPRDRKKQKNIKHSGNITFDEIVNIARQMRHRSLARELSGTIKEILGTAQSVGCNVDGRHPHDIIDDINSGAVECPAS	156	DDINSGA	7	P30050156
liver_mzml	-530	8333967	FALSE	High	Sequest HT (D2)	Unambiguous	[R].hPHDIIDDIN.[S]	N-Term(TMT6plex)	hPHDIIDDIN	FALSE	1	P30050	60S ribosomal protein L12 OS=Homo sapiens OX=9606 GN=RPL12 PE=1 SV=1	60S ribosomal protein L12	P30050	0	2	0.33	0	1	1	709.367	1417.73	1417.73	-1.06	-0.00075	HCD	MS2	28.6764	84243	liver_F221-240.mzML	F13	2	1	0.002754	0.03486	N	S	N	RPL12	MPPKFDPNEIKVVYLRCTGGEVGATSALAPKIGPLGLSPKKVGDDIAKATGDWKGLRITVKLTIQNRQAQIEVVPSASALIIKALKEPPRDRKKQKNIKHSGNITFDEIVNIARQMRHRSLARELSGTIKEILGTAQSVGCNVDGRHPHDIIDDINSGAVECPAS	156	DDINSGA	7	P30050156
liver_mzml	-524	9360810	FALSE	High	Sequest HT (B2)	Unambiguous	[R].hPHDIIDDIN.[S]	N-Term(TMT6plex)	hPHDIIDDIN	FALSE	1	P30050	60S ribosomal protein L12 OS=Homo sapiens OX=9606 GN=RPL12 PE=1 SV=1	60S ribosomal protein L12	P30050	0	3	0.4409	0	1	1	473.247	1417.73	1417.73	0.43	0.0002	HCD	MS2	28.3283	188623	liver_F121-140.mzML	F7	2.54	1	0.00102	0.01446	N	S	N	RPL12	MPPKFDPNEIKVVYLRCTGGEVGATSALAPKIGPLGLSPKKVGDDIAKATGDWKGLRITVKLTIQNRQAQIEVVPSASALIIKALKEPPRDRKKQKNIKHSGNITFDEIVNIARQMRHRSLARELSGTIKEILGTAQSVGCNVDGRHPHDIIDDINSGAVECPAS	156	DDINSGA	7	P30050156
oral_mzml	-524	9360860	FALSE	High	Sequest HT (B2)	Unambiguous	[R].hPHDIIDDIN.[S]	N-Term(TMT6plex)	hPHDIIDDIN	FALSE	1	P30050	60S ribosomal protein L12 OS=Homo sapiens OX=9606 GN=RPL12 PE=1 SV=1	60S ribosomal protein L12	P30050	0	2	0.4646	0	1	1	709.366	1417.73	1417.73	-1.47	-0.00104	HCD	MS2	28.3399	188628	liver_F121-140.mzML	F7	2.26	1	0.0005552	0.005377	N	S	N	RPL12	MPPKFDPNEIKVVYLRCTGGEVGATSALAPKIGPLGLSPKKVGDDIAKATGDWKGLRITVKLTIQNRQAQIEVVPSASALIIKALKEPPRDRKKQKNIKHSGNITFDEIVNIARQMRHRSLARELSGTIKEILGTAQSVGCNVDGRHPHDIIDDINSGAVECPAS	156	DDINSGA	7	P30050156
oral_mzml	-530	8333967	FALSE	High	Sequest HT (D2)	Unambiguous	[R].hPHDIIDDIN.[S]	N-Term(TMT6plex)	hPHDIIDDIN	FALSE	1	P30050	60S ribosomal protein L12 OS=Homo sapiens OX=9606 GN=RPL12 PE=1 SV=1	60S ribosomal protein L12	P30050	0	2	0.33	0	1	1	709.367	1417.73	1417.73	-1.06	-0.00075	HCD	MS2	28.6764	84243	liver_F221-240.mzML	F13	2	1	0.002754	0.03486	N	S	N	RPL12	MPPKFDPNEIKVVYLRCTGGEVGATSALAPKIGPLGLSPKKVGDDIAKATGDWKGLRITVKLTIQNRQAQIEVVPSASALIIKALKEPPRDRKKQKNIKHSGNITFDEIVNIARQMRHRSLARELSGTIKEILGTAQSVGCNVDGRHPHDIIDDINSGAVECPAS	156	DDINSGA	7	P30050156
oral_mzml	-524	9360810	FALSE	High	Sequest HT (B2)	Unambiguous	[R].hPHDIIDDIN.[S]	N-Term(TMT6plex)	hPHDIIDDIN	FALSE	1	P30050	60S ribosomal protein L12 OS=Homo sapiens OX=9606 GN=RPL12 PE=1 SV=1	60S ribosomal protein L12	P30050	0	3	0.4409	0	1	1	473.247	1417.73	1417.73	0.43	0.0002	HCD	MS2	28.3283	188623	liver_F121-140.mzML	F7	2.54	1	0.00102	0.01446	N	S	N	RPL12	MPPKFDPNEIKVVYLRCTGGEVGATSALAPKIGPLGLSPKKVGDDIAKATGDWKGLRITVKLTIQNRQAQIEVVPSASALIIKALKEPPRDRKKQKNIKHSGNITFDEIVNIARQMRHRSLARELSGTIKEILGTAQSVGCNVDGRHPHDIIDDINSGAVECPAS	156	DDINSGA	7	P30050156
liver_mzml	-545	8114194	FALSE	High	Sequest HT (D2)	Unambiguous	[K].hSGNITFDEIVN.[I]	N-Term(TMT6plex)	hSGNITFDEIVN	FALSE	1	P30050	60S ribosomal protein L12 OS=Homo sapiens OX=9606 GN=RPL12 PE=1 SV=1	60S ribosomal protein L12	P30050	0	2	0.6931	0	1	1	787.905	1574.8	1574.8	0.54	0.00042	HCD	MS2	36.0677	36465	liver_F501-520.mzML	F28	2.9	1	0.0001134	3.247e-05	N	I	N	RPL12	MPPKFDPNEIKVVYLRCTGGEVGATSALAPKIGPLGLSPKKVGDDIAKATGDWKGLRITVKLTIQNRQAQIEVVPSASALIIKALKEPPRDRKKQKNIKHSGNITFDEIVNIARQMRHRSLARELSGTIKEILGTAQSVGCNVDGRHPHDIIDDINSGAVECPAS	111	EIVNIAR	7	P30050111
liver_mzml	-539	11363447	FALSE	High	Sequest HT (B2)	Unambiguous	[K].hSGNITFDEIVN.[I]	N-Term(TMT6plex)	hSGNITFDEIVN	FALSE	1	P30050	60S ribosomal protein L12 OS=Homo sapiens OX=9606 GN=RPL12 PE=1 SV=1	60S ribosomal protein L12	P30050	0	2	0.6635	0	1	1	787.905	1574.8	1574.8	0.59	0.00047	HCD	MS2	36.7789	450975	liver_F341-360.mzML	F20	3.12	1	0.0001147	5.515e-05	N	I	N	RPL12	MPPKFDPNEIKVVYLRCTGGEVGATSALAPKIGPLGLSPKKVGDDIAKATGDWKGLRITVKLTIQNRQAQIEVVPSASALIIKALKEPPRDRKKQKNIKHSGNITFDEIVNIARQMRHRSLARELSGTIKEILGTAQSVGCNVDGRHPHDIIDDINSGAVECPAS	111	EIVNIAR	7	P30050111
liver_mzml	-548	1887094	FALSE	High	Sequest HT (E2)	Unambiguous	[K].hSGNITFDEIVN.[I]	N-Term(TMT6plex)	hSGNITFDEIVN	FALSE	1	P30050	60S ribosomal protein L12 OS=Homo sapiens OX=9606 GN=RPL12 PE=1 SV=1	60S ribosomal protein L12	P30050	0	2	0.6784	0	1	1	787.904	1574.8	1574.8	-0.71	-0.00056	HCD	MS2	34.6869	230456	liver_F541-560.mzML	F30	2.83	1	0.0001281	4.696e-05	N	I	N	RPL12	MPPKFDPNEIKVVYLRCTGGEVGATSALAPKIGPLGLSPKKVGDDIAKATGDWKGLRITVKLTIQNRQAQIEVVPSASALIIKALKEPPRDRKKQKNIKHSGNITFDEIVNIARQMRHRSLARELSGTIKEILGTAQSVGCNVDGRHPHDIIDDINSGAVECPAS	111	EIVNIAR	7	P30050111
liver_mzml	-542	14439264	FALSE	High	Sequest HT (C2)	Unambiguous	[K].hSGNITFDEIVN.[I]	N-Term(TMT6plex)	hSGNITFDEIVN	FALSE	1	P30050	60S ribosomal protein L12 OS=Homo sapiens OX=9606 GN=RPL12 PE=1 SV=1	60S ribosomal protein L12	P30050	0	2	0.6793	0	1	1	787.906	1574.8	1574.8	1.82	0.00144	HCD	MS2	35.8267	332521	liver_F441-460.mzML	F25	2.37	1	0.0001433	0.0001101	N	I	N	RPL12	MPPKFDPNEIKVVYLRCTGGEVGATSALAPKIGPLGLSPKKVGDDIAKATGDWKGLRITVKLTIQNRQAQIEVVPSASALIIKALKEPPRDRKKQKNIKHSGNITFDEIVNIARQMRHRSLARELSGTIKEILGTAQSVGCNVDGRHPHDIIDDINSGAVECPAS	111	EIVNIAR	7	P30050111
liver_mzml	-542	5220477	FALSE	High	Sequest HT (C2)	Unambiguous	[K].hSGNITFDEIVN.[I]	N-Term(TMT6plex)	hSGNITFDEIVN	FALSE	1	P30050	60S ribosomal protein L12 OS=Homo sapiens OX=9606 GN=RPL12 PE=1 SV=1	60S ribosomal protein L12	P30050	0	2	0.6199	0	1	1	787.905	1574.8	1574.8	0.81	0.00064	HCD	MS2	36.641	156335	liver_F401-420.mzML	F23	2.71	1	0.0001433	9.495e-05	N	I	N	RPL12	MPPKFDPNEIKVVYLRCTGGEVGATSALAPKIGPLGLSPKKVGDDIAKATGDWKGLRITVKLTIQNRQAQIEVVPSASALIIKALKEPPRDRKKQKNIKHSGNITFDEIVNIARQMRHRSLARELSGTIKEILGTAQSVGCNVDGRHPHDIIDDINSGAVECPAS	111	EIVNIAR	7	P30050111
liver_mzml	-521	7379641	FALSE	High	Sequest HT (A2)	Unambiguous	[K].hSGNITFDEIVN.[I]	N-Term(TMT6plex)	hSGNITFDEIVN	FALSE	1	P30050	60S ribosomal protein L12 OS=Homo sapiens OX=9606 GN=RPL12 PE=1 SV=1	60S ribosomal protein L12	P30050	0	2	0.5545	0	1	1	787.904	1574.8	1574.8	0.07	5e-05	HCD	MS2	36.2581	456547	liver_F21-40.mzML	F2	2.2	1	0.0001517	5.514e-05	N	I	N	RPL12	MPPKFDPNEIKVVYLRCTGGEVGATSALAPKIGPLGLSPKKVGDDIAKATGDWKGLRITVKLTIQNRQAQIEVVPSASALIIKALKEPPRDRKKQKNIKHSGNITFDEIVNIARQMRHRSLARELSGTIKEILGTAQSVGCNVDGRHPHDIIDDINSGAVECPAS	111	EIVNIAR	7	P30050111
liver_mzml	-524	1200804	FALSE	High	Sequest HT (B2)	Unambiguous	[K].hSGNITFDEIVN.[I]	N-Term(TMT6plex)	hSGNITFDEIVN	FALSE	1	P30050	60S ribosomal protein L12 OS=Homo sapiens OX=9606 GN=RPL12 PE=1 SV=1	60S ribosomal protein L12	P30050	0	2	0.5857	0	1	1	787.904	1574.8	1574.8	0.23	0.00018	HCD	MS2	34.268	156753	liver_F81-100.mzML	F5	2.8	1	0.0004163	0.0004256	N	I	N	RPL12	MPPKFDPNEIKVVYLRCTGGEVGATSALAPKIGPLGLSPKKVGDDIAKATGDWKGLRITVKLTIQNRQAQIEVVPSASALIIKALKEPPRDRKKQKNIKHSGNITFDEIVNIARQMRHRSLARELSGTIKEILGTAQSVGCNVDGRHPHDIIDDINSGAVECPAS	111	EIVNIAR	7	P30050111
liver_mzml	-524	10794064	FALSE	High	Sequest HT (B2)	Unambiguous	[K].hSGNITFDEIVN.[I]	N-Term(TMT6plex)	hSGNITFDEIVN	FALSE	1	P30050	60S ribosomal protein L12 OS=Homo sapiens OX=9606 GN=RPL12 PE=1 SV=1	60S ribosomal protein L12	P30050	0	2	0.6648	0	1	1	787.904	1574.8	1574.8	-0.17	-0.00013	HCD	MS2	36.0716	364053	liver_F121-140.mzML	F7	3.49	1	8.879e-05	5.504e-05	N	I	N	RPL12	MPPKFDPNEIKVVYLRCTGGEVGATSALAPKIGPLGLSPKKVGDDIAKATGDWKGLRITVKLTIQNRQAQIEVVPSASALIIKALKEPPRDRKKQKNIKHSGNITFDEIVNIARQMRHRSLARELSGTIKEILGTAQSVGCNVDGRHPHDIIDDINSGAVECPAS	111	EIVNIAR	7	P30050111
oral_mzml	-521	7379641	FALSE	High	Sequest HT (A2)	Unambiguous	[K].hSGNITFDEIVN.[I]	N-Term(TMT6plex)	hSGNITFDEIVN	FALSE	1	P30050	60S ribosomal protein L12 OS=Homo sapiens OX=9606 GN=RPL12 PE=1 SV=1	60S ribosomal protein L12	P30050	0	2	0.5545	0	1	1	787.904	1574.8	1574.8	0.07	5e-05	HCD	MS2	36.2581	456547	liver_F21-40.mzML	F2	2.2	1	0.0001517	5.514e-05	N	I	N	RPL12	MPPKFDPNEIKVVYLRCTGGEVGATSALAPKIGPLGLSPKKVGDDIAKATGDWKGLRITVKLTIQNRQAQIEVVPSASALIIKALKEPPRDRKKQKNIKHSGNITFDEIVNIARQMRHRSLARELSGTIKEILGTAQSVGCNVDGRHPHDIIDDINSGAVECPAS	111	EIVNIAR	7	P30050111
oral_mzml	-524	1200804	FALSE	High	Sequest HT (B2)	Unambiguous	[K].hSGNITFDEIVN.[I]	N-Term(TMT6plex)	hSGNITFDEIVN	FALSE	1	P30050	60S ribosomal protein L12 OS=Homo sapiens OX=9606 GN=RPL12 PE=1 SV=1	60S ribosomal protein L12	P30050	0	2	0.5857	0	1	1	787.904	1574.8	1574.8	0.23	0.00018	HCD	MS2	34.268	156753	liver_F81-100.mzML	F5	2.8	1	0.0004163	0.0004256	N	I	N	RPL12	MPPKFDPNEIKVVYLRCTGGEVGATSALAPKIGPLGLSPKKVGDDIAKATGDWKGLRITVKLTIQNRQAQIEVVPSASALIIKALKEPPRDRKKQKNIKHSGNITFDEIVNIARQMRHRSLARELSGTIKEILGTAQSVGCNVDGRHPHDIIDDINSGAVECPAS	111	EIVNIAR	7	P30050111
oral_mzml	-524	10794064	FALSE	High	Sequest HT (B2)	Unambiguous	[K].hSGNITFDEIVN.[I]	N-Term(TMT6plex)	hSGNITFDEIVN	FALSE	1	P30050	60S ribosomal protein L12 OS=Homo sapiens OX=9606 GN=RPL12 PE=1 SV=1	60S ribosomal protein L12	P30050	0	2	0.6648	0	1	1	787.904	1574.8	1574.8	-0.17	-0.00013	HCD	MS2	36.0716	364053	liver_F121-140.mzML	F7	3.49	1	8.879e-05	5.504e-05	N	I	N	RPL12	MPPKFDPNEIKVVYLRCTGGEVGATSALAPKIGPLGLSPKKVGDDIAKATGDWKGLRITVKLTIQNRQAQIEVVPSASALIIKALKEPPRDRKKQKNIKHSGNITFDEIVNIARQMRHRSLARELSGTIKEILGTAQSVGCNVDGRHPHDIIDDINSGAVECPAS	111	EIVNIAR	7	P30050111
liver_mzml	-524	7970945	FALSE	High	Sequest HT (B2)	Unambiguous	[R].vATWFN.[Q]	N-Term(TMT6plex)	vATWFN	FALSE	1	P26373	60S ribosomal protein L13 OS=Homo sapiens OX=9606 GN=RPL13 PE=1 SV=4	60S ribosomal protein L13	P26373	0	2	0.4317	0	1	1	483.766	966.525	966.525	0.82	0.0004	HCD	MS2	49.2946	18701	liver_F121-140.mzML	F7	1.83	1	0.008298	0.08289	N	Q	N	RPL13 BBC1 OK/SW-cl.46	MAPSRNGMVLKPHFHKDWQRRVATWFNQPARKIRRRKARQAKARRIAPRPASGPIRPIVRCPTVRYHTKVRAGRGFSLEELRVAGIHKKVARTIGISVDPRRRNKSTESLQANVQRLKEYRSKLILFPRKPSAPKKGDSSAEELKLATQLTGPVMPVRNVYKKEKARVITEEEKNFKAFASLRMARANARLFGIRAKRAKEAAEQDVEKKK	27	TWFNQPA	7	P2637327
oral_mzml	-524	7970945	FALSE	High	Sequest HT (B2)	Unambiguous	[R].vATWFN.[Q]	N-Term(TMT6plex)	vATWFN	FALSE	1	P26373	60S ribosomal protein L13 OS=Homo sapiens OX=9606 GN=RPL13 PE=1 SV=4	60S ribosomal protein L13	P26373	0	2	0.4317	0	1	1	483.766	966.525	966.525	0.82	0.0004	HCD	MS2	49.2946	18701	liver_F121-140.mzML	F7	1.83	1	0.008298	0.08289	N	Q	N	RPL13 BBC1 OK/SW-cl.46	MAPSRNGMVLKPHFHKDWQRRVATWFNQPARKIRRRKARQAKARRIAPRPASGPIRPIVRCPTVRYHTKVRAGRGFSLEELRVAGIHKKVARTIGISVDPRRRNKSTESLQANVQRLKEYRSKLILFPRKPSAPKKGDSSAEELKLATQLTGPVMPVRNVYKKEKARVITEEEKNFKAFASLRMARANARLFGIRAKRAKEAAEQDVEKKK	27	TWFNQPA	7	P2637327
nci7_mzml	-215	635743	FALSE	Medium	Sequest HT (A2)	Unambiguous	[R].vATWFN.[Q]	N-Term(TMT6plex)	vATWFN	FALSE	1	P26373	60S ribosomal protein L13 OS=Homo sapiens OX=9606 GN=RPL13 PE=1 SV=4	60S ribosomal protein L13	P26373	0	2	0.3911	0	1	1	483.766	966.524	966.525	-0.34	-0.00017	HCD	MS2	62.2356	64167	nci7_2.mzML	F51	1.79	1	0.02336	0.2123	N	Q	N	RPL13 BBC1 OK/SW-cl.46	MAPSRNGMVLKPHFHKDWQRRVATWFNQPARKIRRRKARQAKARRIAPRPASGPIRPIVRCPTVRYHTKVRAGRGFSLEELRVAGIHKKVARTIGISVDPRRRNKSTESLQANVQRLKEYRSKLILFPRKPSAPKKGDSSAEELKLATQLTGPVMPVRNVYKKEKARVITEEEKNFKAFASLRMARANARLFGIRAKRAKEAAEQDVEKKK	27	TWFNQPA	7	P2637327
breast_mzml	-121	941196	FALSE	High	Sequest HT (B6)	Unambiguous	[K].sTESLQANVQ.[R]	N-Term(TMT6plex)	sTESLQANVQ	FALSE	1	P26373	60S ribosomal protein L13 OS=Homo sapiens OX=9606 GN=RPL13 PE=1 SV=4	60S ribosomal protein L13	P26373	0	2	0.4912	0	1	1	653.345	1305.68	1305.68	-1.59	-0.00104	HCD	MS2	31.6634	99559	breast_F101-120.mzML	F437	2.83	1	0.0001405	0.0003036	Q	R	Q	RPL13 BBC1 OK/SW-cl.46	MAPSRNGMVLKPHFHKDWQRRVATWFNQPARKIRRRKARQAKARRIAPRPASGPIRPIVRCPTVRYHTKVRAGRGFSLEELRVAGIHKKVARTIGISVDPRRRNKSTESLQANVQRLKEYRSKLILFPRKPSAPKKGDSSAEELKLATQLTGPVMPVRNVYKKEKARVITEEEKNFKAFASLRMARANARLFGIRAKRAKEAAEQDVEKKK	115	ANVQRLK	7	P26373115
breast_mzml	-130	16628723	FALSE	High	Sequest HT (C6)	Unambiguous	[K].sTESLQANVQ.[R]	N-Term(TMT6plex)	sTESLQANVQ	FALSE	1	P26373	60S ribosomal protein L13 OS=Homo sapiens OX=9606 GN=RPL13 PE=1 SV=4	60S ribosomal protein L13	P26373	0	2	0.5289	0	1	1	653.349	1305.69	1305.68	4.08	0.00267	HCD	MS2	36.8975	460826	breast_F241-260.mzML	F444	3.46	1	9.588e-05	0.0002505	Q	R	Q	RPL13 BBC1 OK/SW-cl.46	MAPSRNGMVLKPHFHKDWQRRVATWFNQPARKIRRRKARQAKARRIAPRPASGPIRPIVRCPTVRYHTKVRAGRGFSLEELRVAGIHKKVARTIGISVDPRRRNKSTESLQANVQRLKEYRSKLILFPRKPSAPKKGDSSAEELKLATQLTGPVMPVRNVYKKEKARVITEEEKNFKAFASLRMARANARLFGIRAKRAKEAAEQDVEKKK	115	ANVQRLK	7	P26373115
breast_mzml	-134	13097397	FALSE	High	Sequest HT (D6)	Unambiguous	[K].sTESLQANVQ.[R]	N-Term(TMT6plex)	sTESLQANVQ	FALSE	1	P26373	60S ribosomal protein L13 OS=Homo sapiens OX=9606 GN=RPL13 PE=1 SV=4	60S ribosomal protein L13	P26373	0	2	0.5151	0	1	1	653.345	1305.68	1305.68	-0.93	-0.00061	HCD	MS2	36.4454	215953	breast_F341-360.mzML	F428	3.32	1	5.534e-05	0.0003817	Q	R	Q	RPL13 BBC1 OK/SW-cl.46	MAPSRNGMVLKPHFHKDWQRRVATWFNQPARKIRRRKARQAKARRIAPRPASGPIRPIVRCPTVRYHTKVRAGRGFSLEELRVAGIHKKVARTIGISVDPRRRNKSTESLQANVQRLKEYRSKLILFPRKPSAPKKGDSSAEELKLATQLTGPVMPVRNVYKKEKARVITEEEKNFKAFASLRMARANARLFGIRAKRAKEAAEQDVEKKK	115	ANVQRLK	7	P26373115
breast_mzml	-110	24123163	FALSE	High	Sequest HT (A6)	Unambiguous	[K].sTESLQANVQ.[R]	N-Term(TMT6plex)	sTESLQANVQ	FALSE	1	P26373	60S ribosomal protein L13 OS=Homo sapiens OX=9606 GN=RPL13 PE=1 SV=4	60S ribosomal protein L13	P26373	0	2	0.5467	0	1	1	653.347	1305.69	1305.68	1.31	0.00086	HCD	MS2	33.3123	7289	breast_F81-100.mzML	F436	3	1	4.869e-05	0.0001577	Q	R	Q	RPL13 BBC1 OK/SW-cl.46	MAPSRNGMVLKPHFHKDWQRRVATWFNQPARKIRRRKARQAKARRIAPRPASGPIRPIVRCPTVRYHTKVRAGRGFSLEELRVAGIHKKVARTIGISVDPRRRNKSTESLQANVQRLKEYRSKLILFPRKPSAPKKGDSSAEELKLATQLTGPVMPVRNVYKKEKARVITEEEKNFKAFASLRMARANARLFGIRAKRAKEAAEQDVEKKK	115	ANVQRLK	7	P26373115
breast_mzml	-130	1709000	FALSE	High	Sequest HT (C6)	Unambiguous	[K].sTESLQANVQ.[R]	N-Term(TMT6plex)	sTESLQANVQ	FALSE	1	P26373	60S ribosomal protein L13 OS=Homo sapiens OX=9606 GN=RPL13 PE=1 SV=4	60S ribosomal protein L13	P26373	0	2	0.5157	0	1	1	653.345	1305.68	1305.68	-1.87	-0.00122	HCD	MS2	36.0431	179463	breast_F201-220.mzML	F442	2.87	1	0.0001805	0.000759	Q	R	Q	RPL13 BBC1 OK/SW-cl.46	MAPSRNGMVLKPHFHKDWQRRVATWFNQPARKIRRRKARQAKARRIAPRPASGPIRPIVRCPTVRYHTKVRAGRGFSLEELRVAGIHKKVARTIGISVDPRRRNKSTESLQANVQRLKEYRSKLILFPRKPSAPKKGDSSAEELKLATQLTGPVMPVRNVYKKEKARVITEEEKNFKAFASLRMARANARLFGIRAKRAKEAAEQDVEKKK	115	ANVQRLK	7	P26373115
breast_mzml	-130	23646653	FALSE	High	Sequest HT (C6)	Unambiguous	[K].sTESLQANVQ.[R]	N-Term(TMT6plex)	sTESLQANVQ	FALSE	1	P26373	60S ribosomal protein L13 OS=Homo sapiens OX=9606 GN=RPL13 PE=1 SV=4	60S ribosomal protein L13	P26373	0	2	0.5536	0	1	1	653.344	1305.68	1305.68	-2.87	-0.00187	HCD	MS2	33.5957	566700	breast_F261-280.mzML	F445	3.45	1	0.0001332	0.0005884	Q	R	Q	RPL13 BBC1 OK/SW-cl.46	MAPSRNGMVLKPHFHKDWQRRVATWFNQPARKIRRRKARQAKARRIAPRPASGPIRPIVRCPTVRYHTKVRAGRGFSLEELRVAGIHKKVARTIGISVDPRRRNKSTESLQANVQRLKEYRSKLILFPRKPSAPKKGDSSAEELKLATQLTGPVMPVRNVYKKEKARVITEEEKNFKAFASLRMARANARLFGIRAKRAKEAAEQDVEKKK	115	ANVQRLK	7	P26373115
breast_mzml	-110	15293116	FALSE	High	Sequest HT (A6)	Unambiguous	[K].sTESLQANVQ.[R]	N-Term(TMT6plex)	sTESLQANVQ	FALSE	1	P26373	60S ribosomal protein L13 OS=Homo sapiens OX=9606 GN=RPL13 PE=1 SV=4	60S ribosomal protein L13	P26373	0	2	0.5358	0	1	1	653.345	1305.68	1305.68	-1.38	-0.0009	HCD	MS2	30.3866	346635	breast_F41-60.mzML	F434	2.93	1	3.677e-05	0.0001201	Q	R	Q	RPL13 BBC1 OK/SW-cl.46	MAPSRNGMVLKPHFHKDWQRRVATWFNQPARKIRRRKARQAKARRIAPRPASGPIRPIVRCPTVRYHTKVRAGRGFSLEELRVAGIHKKVARTIGISVDPRRRNKSTESLQANVQRLKEYRSKLILFPRKPSAPKKGDSSAEELKLATQLTGPVMPVRNVYKKEKARVITEEEKNFKAFASLRMARANARLFGIRAKRAKEAAEQDVEKKK	115	ANVQRLK	7	P26373115
breast_mzml	-121	15925982	FALSE	High	Sequest HT (B6)	Unambiguous	[K].sTESLQANVQ.[R]	N-Term(TMT6plex)	sTESLQANVQ	FALSE	1	P26373	60S ribosomal protein L13 OS=Homo sapiens OX=9606 GN=RPL13 PE=1 SV=4	60S ribosomal protein L13	P26373	0	2	0.5399	0	1	1	653.346	1305.68	1305.68	0.04	3e-05	HCD	MS2	31.6204	471645	breast_F141-160.mzML	F439	3.13	1	3.128e-05	0.0001183	Q	R	Q	RPL13 BBC1 OK/SW-cl.46	MAPSRNGMVLKPHFHKDWQRRVATWFNQPARKIRRRKARQAKARRIAPRPASGPIRPIVRCPTVRYHTKVRAGRGFSLEELRVAGIHKKVARTIGISVDPRRRNKSTESLQANVQRLKEYRSKLILFPRKPSAPKKGDSSAEELKLATQLTGPVMPVRNVYKKEKARVITEEEKNFKAFASLRMARANARLFGIRAKRAKEAAEQDVEKKK	115	ANVQRLK	7	P26373115
breast_mzml	-110	7146905	FALSE	High	Sequest HT (A6)	Unambiguous	[K].sTESLQANVQ.[R]	N-Term(TMT6plex)	sTESLQANVQ	FALSE	1	P26373	60S ribosomal protein L13 OS=Homo sapiens OX=9606 GN=RPL13 PE=1 SV=4	60S ribosomal protein L13	P26373	0	2	0.5452	0	1	1	653.345	1305.68	1305.68	-1.62	-0.00106	HCD	MS2	31.8381	106583	breast_F21-40.mzML	F433	2.99	1	4.869e-05	0.000149	Q	R	Q	RPL13 BBC1 OK/SW-cl.46	MAPSRNGMVLKPHFHKDWQRRVATWFNQPARKIRRRKARQAKARRIAPRPASGPIRPIVRCPTVRYHTKVRAGRGFSLEELRVAGIHKKVARTIGISVDPRRRNKSTESLQANVQRLKEYRSKLILFPRKPSAPKKGDSSAEELKLATQLTGPVMPVRNVYKKEKARVITEEEKNFKAFASLRMARANARLFGIRAKRAKEAAEQDVEKKK	115	ANVQRLK	7	P26373115
breast_mzml	-121	22877400	FALSE	High	Sequest HT (B6)	Unambiguous	[K].sTESLQANVQ.[R]	N-Term(TMT6plex)	sTESLQANVQ	FALSE	1	P26373	60S ribosomal protein L13 OS=Homo sapiens OX=9606 GN=RPL13 PE=1 SV=4	60S ribosomal protein L13	P26373	0	2	0.4527	0	1	1	653.346	1305.69	1305.68	0.45	0.00029	HCD	MS2	37.9737	591929	breast_F161-180.mzML	F440	2.96	1	8.292e-05	0.0001964	Q	R	Q	RPL13 BBC1 OK/SW-cl.46	MAPSRNGMVLKPHFHKDWQRRVATWFNQPARKIRRRKARQAKARRIAPRPASGPIRPIVRCPTVRYHTKVRAGRGFSLEELRVAGIHKKVARTIGISVDPRRRNKSTESLQANVQRLKEYRSKLILFPRKPSAPKKGDSSAEELKLATQLTGPVMPVRNVYKKEKARVITEEEKNFKAFASLRMARANARLFGIRAKRAKEAAEQDVEKKK	115	ANVQRLK	7	P26373115
breast_mzml	-110	23798421	FALSE	High	Sequest HT (A6)	Unambiguous	[K].sTESLQANVQ.[R]	N-Term(TMT6plex)	sTESLQANVQ	FALSE	1	P26373	60S ribosomal protein L13 OS=Homo sapiens OX=9606 GN=RPL13 PE=1 SV=4	60S ribosomal protein L13	P26373	0	2	0.5421	0	1	1	653.345	1305.68	1305.68	-1.13	-0.00074	HCD	MS2	33.3285	619510	breast_F61-80.mzML	F435	2.97	1	4.869e-05	0.0001574	Q	R	Q	RPL13 BBC1 OK/SW-cl.46	MAPSRNGMVLKPHFHKDWQRRVATWFNQPARKIRRRKARQAKARRIAPRPASGPIRPIVRCPTVRYHTKVRAGRGFSLEELRVAGIHKKVARTIGISVDPRRRNKSTESLQANVQRLKEYRSKLILFPRKPSAPKKGDSSAEELKLATQLTGPVMPVRNVYKKEKARVITEEEKNFKAFASLRMARANARLFGIRAKRAKEAAEQDVEKKK	115	ANVQRLK	7	P26373115
breast_mzml	-121	16233281	FALSE	High	Sequest HT (B6)	Unambiguous	[K].sTESLQANVQ.[R]	N-Term(TMT6plex)	sTESLQANVQ	FALSE	1	P26373	60S ribosomal protein L13 OS=Homo sapiens OX=9606 GN=RPL13 PE=1 SV=4	60S ribosomal protein L13	P26373	0	2	0.5516	0	1	1	653.347	1305.69	1305.68	0.77	0.0005	HCD	MS2	31.5774	503985	breast_F141-160.mzML	F439	3.1	1	3.128e-05	0.000124	Q	R	Q	RPL13 BBC1 OK/SW-cl.46	MAPSRNGMVLKPHFHKDWQRRVATWFNQPARKIRRRKARQAKARRIAPRPASGPIRPIVRCPTVRYHTKVRAGRGFSLEELRVAGIHKKVARTIGISVDPRRRNKSTESLQANVQRLKEYRSKLILFPRKPSAPKKGDSSAEELKLATQLTGPVMPVRNVYKKEKARVITEEEKNFKAFASLRMARANARLFGIRAKRAKEAAEQDVEKKK	115	ANVQRLK	7	P26373115
liver_mzml	-548	249780	FALSE	High	Sequest HT (E2)	Unambiguous	[K].sTESLQAN.[V]	N-Term(TMT6plex)	sTESLQAN	FALSE	1	P26373	60S ribosomal protein L13 OS=Homo sapiens OX=9606 GN=RPL13 PE=1 SV=4	60S ribosomal protein L13	P26373	0	2	0.445	0	1	1	539.783	1078.56	1078.56	0.71	0.00038	HCD	MS2	17.9956	32100	liver_F541-560.mzML	F30	2	1	0.000192	0.002146	N	V	N	RPL13 BBC1 OK/SW-cl.46	MAPSRNGMVLKPHFHKDWQRRVATWFNQPARKIRRRKARQAKARRIAPRPASGPIRPIVRCPTVRYHTKVRAGRGFSLEELRVAGIHKKVARTIGISVDPRRRNKSTESLQANVQRLKEYRSKLILFPRKPSAPKKGDSSAEELKLATQLTGPVMPVRNVYKKEKARVITEEEKNFKAFASLRMARANARLFGIRAKRAKEAAEQDVEKKK	113	LQANVQR	7	P26373113
liver_mzml	-548	452123	FALSE	High	Sequest HT (E2)	Unambiguous	[K].sTESLQAN.[V]	N-Term(TMT6plex)	sTESLQAN	FALSE	1	P26373	60S ribosomal protein L13 OS=Homo sapiens OX=9606 GN=RPL13 PE=1 SV=4	60S ribosomal protein L13	P26373	0	2	0.3604	0	1	1	539.783	1078.56	1078.56	0.79	0.00043	HCD	MS2	17.7842	56480	liver_F541-560.mzML	F30	2.22	1	0.0002071	0.002366	N	V	N	RPL13 BBC1 OK/SW-cl.46	MAPSRNGMVLKPHFHKDWQRRVATWFNQPARKIRRRKARQAKARRIAPRPASGPIRPIVRCPTVRYHTKVRAGRGFSLEELRVAGIHKKVARTIGISVDPRRRNKSTESLQANVQRLKEYRSKLILFPRKPSAPKKGDSSAEELKLATQLTGPVMPVRNVYKKEKARVITEEEKNFKAFASLRMARANARLFGIRAKRAKEAAEQDVEKKK	113	LQANVQR	7	P26373113
liver_mzml	-542	3804281	FALSE	High	Sequest HT (C2)	Unambiguous	[K].sTESLQAN.[V]	N-Term(TMT6plex)	sTESLQAN	FALSE	1	P26373	60S ribosomal protein L13 OS=Homo sapiens OX=9606 GN=RPL13 PE=1 SV=4	60S ribosomal protein L13	P26373	0	2	0.3605	0	1	1	539.783	1078.56	1078.56	0.05	3e-05	HCD	MS2	19.6818	471257	liver_F381-400.mzML	F22	2.33	1	0.0002185	0.003069	N	V	N	RPL13 BBC1 OK/SW-cl.46	MAPSRNGMVLKPHFHKDWQRRVATWFNQPARKIRRRKARQAKARRIAPRPASGPIRPIVRCPTVRYHTKVRAGRGFSLEELRVAGIHKKVARTIGISVDPRRRNKSTESLQANVQRLKEYRSKLILFPRKPSAPKKGDSSAEELKLATQLTGPVMPVRNVYKKEKARVITEEEKNFKAFASLRMARANARLFGIRAKRAKEAAEQDVEKKK	113	LQANVQR	7	P26373113
liver_mzml	-545	6487449	FALSE	High	Sequest HT (D2)	Unambiguous	[K].sTESLQAN.[V]	N-Term(TMT6plex)	sTESLQAN	FALSE	1	P26373	60S ribosomal protein L13 OS=Homo sapiens OX=9606 GN=RPL13 PE=1 SV=4	60S ribosomal protein L13	P26373	0	2	0.4081	0	1	1	539.783	1078.56	1078.56	0.65	0.00035	HCD	MS2	18.1499	328128	liver_F481-500.mzML	F27	2.23	1	0.0002523	0.002259	N	V	N	RPL13 BBC1 OK/SW-cl.46	MAPSRNGMVLKPHFHKDWQRRVATWFNQPARKIRRRKARQAKARRIAPRPASGPIRPIVRCPTVRYHTKVRAGRGFSLEELRVAGIHKKVARTIGISVDPRRRNKSTESLQANVQRLKEYRSKLILFPRKPSAPKKGDSSAEELKLATQLTGPVMPVRNVYKKEKARVITEEEKNFKAFASLRMARANARLFGIRAKRAKEAAEQDVEKKK	113	LQANVQR	7	P26373113
liver_mzml	-539	3740727	FALSE	High	Sequest HT (B2)	Unambiguous	[K].sTESLQAN.[V]	N-Term(TMT6plex)	sTESLQAN	FALSE	1	P26373	60S ribosomal protein L13 OS=Homo sapiens OX=9606 GN=RPL13 PE=1 SV=4	60S ribosomal protein L13	P26373	0	2	0.4234	0	1	1	539.783	1078.56	1078.56	1.29	0.0007	HCD	MS2	18.605	469197	liver_F301-320.mzML	F18	2.22	1	0.0002586	0.002196	N	V	N	RPL13 BBC1 OK/SW-cl.46	MAPSRNGMVLKPHFHKDWQRRVATWFNQPARKIRRRKARQAKARRIAPRPASGPIRPIVRCPTVRYHTKVRAGRGFSLEELRVAGIHKKVARTIGISVDPRRRNKSTESLQANVQRLKEYRSKLILFPRKPSAPKKGDSSAEELKLATQLTGPVMPVRNVYKKEKARVITEEEKNFKAFASLRMARANARLFGIRAKRAKEAAEQDVEKKK	113	LQANVQR	7	P26373113
liver_mzml	-551	3289549	FALSE	High	Sequest HT (F2)	Unambiguous	[K].sTESLQAN.[V]	N-Term(TMT6plex)	sTESLQAN	FALSE	1	P26373	60S ribosomal protein L13 OS=Homo sapiens OX=9606 GN=RPL13 PE=1 SV=4	60S ribosomal protein L13	P26373	0	2	0.45	0	1	1	539.783	1078.56	1078.56	0.31	0.00017	HCD	MS2	16.7866	428965	liver_F621-640.mzML	F34	2.6	1	0.0003227	0.001223	N	V	N	RPL13 BBC1 OK/SW-cl.46	MAPSRNGMVLKPHFHKDWQRRVATWFNQPARKIRRRKARQAKARRIAPRPASGPIRPIVRCPTVRYHTKVRAGRGFSLEELRVAGIHKKVARTIGISVDPRRRNKSTESLQANVQRLKEYRSKLILFPRKPSAPKKGDSSAEELKLATQLTGPVMPVRNVYKKEKARVITEEEKNFKAFASLRMARANARLFGIRAKRAKEAAEQDVEKKK	113	LQANVQR	7	P26373113
liver_mzml	-542	13010231	FALSE	High	Sequest HT (C2)	Unambiguous	[K].sTESLQAN.[V]	N-Term(TMT6plex)	sTESLQAN	FALSE	1	P26373	60S ribosomal protein L13 OS=Homo sapiens OX=9606 GN=RPL13 PE=1 SV=4	60S ribosomal protein L13	P26373	0	2	0.3756	0	1	1	539.783	1078.56	1078.56	0.93	0.0005	HCD	MS2	18.0241	156857	liver_F441-460.mzML	F25	2.13	1	0.000357	0.006184	N	V	N	RPL13 BBC1 OK/SW-cl.46	MAPSRNGMVLKPHFHKDWQRRVATWFNQPARKIRRRKARQAKARRIAPRPASGPIRPIVRCPTVRYHTKVRAGRGFSLEELRVAGIHKKVARTIGISVDPRRRNKSTESLQANVQRLKEYRSKLILFPRKPSAPKKGDSSAEELKLATQLTGPVMPVRNVYKKEKARVITEEEKNFKAFASLRMARANARLFGIRAKRAKEAAEQDVEKKK	113	LQANVQR	7	P26373113
liver_mzml	-539	9940208	FALSE	High	Sequest HT (B2)	Unambiguous	[K].sTESLQAN.[V]	N-Term(TMT6plex)	sTESLQAN	FALSE	1	P26373	60S ribosomal protein L13 OS=Homo sapiens OX=9606 GN=RPL13 PE=1 SV=4	60S ribosomal protein L13	P26373	0	2	0.3789	0	1	1	539.783	1078.56	1078.56	1.39	0.00075	HCD	MS2	19.767	275561	liver_F341-360.mzML	F20	2.27	1	0.0004556	0.007356	N	V	N	RPL13 BBC1 OK/SW-cl.46	MAPSRNGMVLKPHFHKDWQRRVATWFNQPARKIRRRKARQAKARRIAPRPASGPIRPIVRCPTVRYHTKVRAGRGFSLEELRVAGIHKKVARTIGISVDPRRRNKSTESLQANVQRLKEYRSKLILFPRKPSAPKKGDSSAEELKLATQLTGPVMPVRNVYKKEKARVITEEEKNFKAFASLRMARANARLFGIRAKRAKEAAEQDVEKKK	113	LQANVQR	7	P26373113
liver_mzml	-548	9672807	FALSE	High	Sequest HT (E2)	Unambiguous	[K].sTESLQAN.[V]	N-Term(TMT6plex)	sTESLQAN	FALSE	1	P26373	60S ribosomal protein L13 OS=Homo sapiens OX=9606 GN=RPL13 PE=1 SV=4	60S ribosomal protein L13	P26373	0	2	0.401	0	1	1	539.783	1078.56	1078.56	0.53	0.00029	HCD	MS2	18.2744	258382	liver_F581-600.mzML	F32	1.92	1	0.0007128	0.01082	N	V	N	RPL13 BBC1 OK/SW-cl.46	MAPSRNGMVLKPHFHKDWQRRVATWFNQPARKIRRRKARQAKARRIAPRPASGPIRPIVRCPTVRYHTKVRAGRGFSLEELRVAGIHKKVARTIGISVDPRRRNKSTESLQANVQRLKEYRSKLILFPRKPSAPKKGDSSAEELKLATQLTGPVMPVRNVYKKEKARVITEEEKNFKAFASLRMARANARLFGIRAKRAKEAAEQDVEKKK	113	LQANVQR	7	P26373113
liver_mzml	-548	656448	FALSE	High	Sequest HT (E2)	Unambiguous	[K].sTESLQAN.[V]	N-Term(TMT6plex)	sTESLQAN	FALSE	1	P26373	60S ribosomal protein L13 OS=Homo sapiens OX=9606 GN=RPL13 PE=1 SV=4	60S ribosomal protein L13	P26373	0	2	0.4242	0	1	1	539.783	1078.56	1078.56	1.33	0.00071	HCD	MS2	17.7929	80865	liver_F541-560.mzML	F30	2.31	1	0.003571	0.04282	N	V	N	RPL13 BBC1 OK/SW-cl.46	MAPSRNGMVLKPHFHKDWQRRVATWFNQPARKIRRRKARQAKARRIAPRPASGPIRPIVRCPTVRYHTKVRAGRGFSLEELRVAGIHKKVARTIGISVDPRRRNKSTESLQANVQRLKEYRSKLILFPRKPSAPKKGDSSAEELKLATQLTGPVMPVRNVYKKEKARVITEEEKNFKAFASLRMARANARLFGIRAKRAKEAAEQDVEKKK	113	LQANVQR	7	P26373113
liver_mzml	-548	9867667	FALSE	High	Sequest HT (E2)	Unambiguous	[K].sTESLQAN.[V]	N-Term(TMT6plex)	sTESLQAN	FALSE	1	P26373	60S ribosomal protein L13 OS=Homo sapiens OX=9606 GN=RPL13 PE=1 SV=4	60S ribosomal protein L13	P26373	0	2	0.323	0	1	1	539.784	1078.56	1078.56	1.86	0.001	HCD	MS2	17.9862	282300	liver_F581-600.mzML	F32	2.26	1	0.004067	0.04708	N	V	N	RPL13 BBC1 OK/SW-cl.46	MAPSRNGMVLKPHFHKDWQRRVATWFNQPARKIRRRKARQAKARRIAPRPASGPIRPIVRCPTVRYHTKVRAGRGFSLEELRVAGIHKKVARTIGISVDPRRRNKSTESLQANVQRLKEYRSKLILFPRKPSAPKKGDSSAEELKLATQLTGPVMPVRNVYKKEKARVITEEEKNFKAFASLRMARANARLFGIRAKRAKEAAEQDVEKKK	113	LQANVQR	7	P26373113
liver_mzml	-521	5998224	FALSE	High	Sequest HT (A2)	Unambiguous	[K].sTESLQAN.[V]	N-Term(TMT6plex)	sTESLQAN	FALSE	1	P26373	60S ribosomal protein L13 OS=Homo sapiens OX=9606 GN=RPL13 PE=1 SV=4	60S ribosomal protein L13	P26373	0	2	0.4898	0	1	1	539.783	1078.56	1078.56	0.64	0.00034	HCD	MS2	18.7915	281956	liver_F21-40.mzML	F2	2.45	1	0.0004582	0.00648	N	V	N	RPL13 BBC1 OK/SW-cl.46	MAPSRNGMVLKPHFHKDWQRRVATWFNQPARKIRRRKARQAKARRIAPRPASGPIRPIVRCPTVRYHTKVRAGRGFSLEELRVAGIHKKVARTIGISVDPRRRNKSTESLQANVQRLKEYRSKLILFPRKPSAPKKGDSSAEELKLATQLTGPVMPVRNVYKKEKARVITEEEKNFKAFASLRMARANARLFGIRAKRAKEAAEQDVEKKK	113	LQANVQR	7	P26373113
liver_mzml	-530	8304567	FALSE	High	Sequest HT (D2)	Unambiguous	[K].sTESLQAN.[V]	N-Term(TMT6plex)	sTESLQAN	FALSE	1	P26373	60S ribosomal protein L13 OS=Homo sapiens OX=9606 GN=RPL13 PE=1 SV=4	60S ribosomal protein L13	P26373	0	2	0.3065	0	1	1	539.783	1078.56	1078.56	0.56	0.0003	HCD	MS2	19.356	81010	liver_F221-240.mzML	F13	2.61	1	0.0003578	0.003825	N	V	N	RPL13 BBC1 OK/SW-cl.46	MAPSRNGMVLKPHFHKDWQRRVATWFNQPARKIRRRKARQAKARRIAPRPASGPIRPIVRCPTVRYHTKVRAGRGFSLEELRVAGIHKKVARTIGISVDPRRRNKSTESLQANVQRLKEYRSKLILFPRKPSAPKKGDSSAEELKLATQLTGPVMPVRNVYKKEKARVITEEEKNFKAFASLRMARANARLFGIRAKRAKEAAEQDVEKKK	113	LQANVQR	7	P26373113
liver_mzml	-524	9330143	FALSE	High	Sequest HT (B2)	Unambiguous	[K].sTESLQAN.[V]	N-Term(TMT6plex)	sTESLQAN	FALSE	1	P26373	60S ribosomal protein L13 OS=Homo sapiens OX=9606 GN=RPL13 PE=1 SV=4	60S ribosomal protein L13	P26373	0	2	0.3941	0	1	1	539.783	1078.56	1078.56	1.14	0.00062	HCD	MS2	18.7964	185330	liver_F121-140.mzML	F7	2.69	1	0.00102	0.01425	N	V	N	RPL13 BBC1 OK/SW-cl.46	MAPSRNGMVLKPHFHKDWQRRVATWFNQPARKIRRRKARQAKARRIAPRPASGPIRPIVRCPTVRYHTKVRAGRGFSLEELRVAGIHKKVARTIGISVDPRRRNKSTESLQANVQRLKEYRSKLILFPRKPSAPKKGDSSAEELKLATQLTGPVMPVRNVYKKEKARVITEEEKNFKAFASLRMARANARLFGIRAKRAKEAAEQDVEKKK	113	LQANVQR	7	P26373113
oral_mzml	-521	5998224	FALSE	High	Sequest HT (A2)	Unambiguous	[K].sTESLQAN.[V]	N-Term(TMT6plex)	sTESLQAN	FALSE	1	P26373	60S ribosomal protein L13 OS=Homo sapiens OX=9606 GN=RPL13 PE=1 SV=4	60S ribosomal protein L13	P26373	0	2	0.4898	0	1	1	539.783	1078.56	1078.56	0.64	0.00034	HCD	MS2	18.7915	281956	liver_F21-40.mzML	F2	2.45	1	0.0004582	0.00648	N	V	N	RPL13 BBC1 OK/SW-cl.46	MAPSRNGMVLKPHFHKDWQRRVATWFNQPARKIRRRKARQAKARRIAPRPASGPIRPIVRCPTVRYHTKVRAGRGFSLEELRVAGIHKKVARTIGISVDPRRRNKSTESLQANVQRLKEYRSKLILFPRKPSAPKKGDSSAEELKLATQLTGPVMPVRNVYKKEKARVITEEEKNFKAFASLRMARANARLFGIRAKRAKEAAEQDVEKKK	113	LQANVQR	7	P26373113
oral_mzml	-530	8304567	FALSE	High	Sequest HT (D2)	Unambiguous	[K].sTESLQAN.[V]	N-Term(TMT6plex)	sTESLQAN	FALSE	1	P26373	60S ribosomal protein L13 OS=Homo sapiens OX=9606 GN=RPL13 PE=1 SV=4	60S ribosomal protein L13	P26373	0	2	0.3065	0	1	1	539.783	1078.56	1078.56	0.56	0.0003	HCD	MS2	19.356	81010	liver_F221-240.mzML	F13	2.61	1	0.0003578	0.003825	N	V	N	RPL13 BBC1 OK/SW-cl.46	MAPSRNGMVLKPHFHKDWQRRVATWFNQPARKIRRRKARQAKARRIAPRPASGPIRPIVRCPTVRYHTKVRAGRGFSLEELRVAGIHKKVARTIGISVDPRRRNKSTESLQANVQRLKEYRSKLILFPRKPSAPKKGDSSAEELKLATQLTGPVMPVRNVYKKEKARVITEEEKNFKAFASLRMARANARLFGIRAKRAKEAAEQDVEKKK	113	LQANVQR	7	P26373113
oral_mzml	-524	9330143	FALSE	High	Sequest HT (B2)	Unambiguous	[K].sTESLQAN.[V]	N-Term(TMT6plex)	sTESLQAN	FALSE	1	P26373	60S ribosomal protein L13 OS=Homo sapiens OX=9606 GN=RPL13 PE=1 SV=4	60S ribosomal protein L13	P26373	0	2	0.3941	0	1	1	539.783	1078.56	1078.56	1.14	0.00062	HCD	MS2	18.7964	185330	liver_F121-140.mzML	F7	2.69	1	0.00102	0.01425	N	V	N	RPL13 BBC1 OK/SW-cl.46	MAPSRNGMVLKPHFHKDWQRRVATWFNQPARKIRRRKARQAKARRIAPRPASGPIRPIVRCPTVRYHTKVRAGRGFSLEELRVAGIHKKVARTIGISVDPRRRNKSTESLQANVQRLKEYRSKLILFPRKPSAPKKGDSSAEELKLATQLTGPVMPVRNVYKKEKARVITEEEKNFKAFASLRMARANARLFGIRAKRAKEAAEQDVEKKK	113	LQANVQR	7	P26373113
liver_mzml	-527	6935169	FALSE	Medium	Sequest HT (C2)	Unambiguous	[K].sTESLQAN.[V]	N-Term(TMT6plex)	sTESLQAN	FALSE	1	P26373	60S ribosomal protein L13 OS=Homo sapiens OX=9606 GN=RPL13 PE=1 SV=4	60S ribosomal protein L13	P26373	0	2	0.4338	0	1	1	539.782	1078.56	1078.56	-0.11	-6e-05	HCD	MS2	17.765	380644	liver_F161-180.mzML	F9	2.72	1	0.01385	0.1205	N	V	N	RPL13 BBC1 OK/SW-cl.46	MAPSRNGMVLKPHFHKDWQRRVATWFNQPARKIRRRKARQAKARRIAPRPASGPIRPIVRCPTVRYHTKVRAGRGFSLEELRVAGIHKKVARTIGISVDPRRRNKSTESLQANVQRLKEYRSKLILFPRKPSAPKKGDSSAEELKLATQLTGPVMPVRNVYKKEKARVITEEEKNFKAFASLRMARANARLFGIRAKRAKEAAEQDVEKKK	113	LQANVQR	7	P26373113
oral_mzml	-527	6935169	FALSE	Medium	Sequest HT (C2)	Unambiguous	[K].sTESLQAN.[V]	N-Term(TMT6plex)	sTESLQAN	FALSE	1	P26373	60S ribosomal protein L13 OS=Homo sapiens OX=9606 GN=RPL13 PE=1 SV=4	60S ribosomal protein L13	P26373	0	2	0.4338	0	1	1	539.782	1078.56	1078.56	-0.11	-6e-05	HCD	MS2	17.765	380644	liver_F161-180.mzML	F9	2.72	1	0.01385	0.1205	N	V	N	RPL13 BBC1 OK/SW-cl.46	MAPSRNGMVLKPHFHKDWQRRVATWFNQPARKIRRRKARQAKARRIAPRPASGPIRPIVRCPTVRYHTKVRAGRGFSLEELRVAGIHKKVARTIGISVDPRRRNKSTESLQANVQRLKEYRSKLILFPRKPSAPKKGDSSAEELKLATQLTGPVMPVRNVYKKEKARVITEEEKNFKAFASLRMARANARLFGIRAKRAKEAAEQDVEKKK	113	LQANVQR	7	P26373113
liver_mzml	-548	1486988	FALSE	High	Sequest HT (E2)	Unambiguous	[R].cEGINISGN.[F]	N-Term(TMT6plex); C1(Carbamidomethyl)	cEGINISGN	FALSE	1	P40429	60S ribosomal protein L13a OS=Homo sapiens OX=9606 GN=RPL13A PE=1 SV=2	60S ribosomal protein L13a	P40429	0	2	0.4036	0	1	1	596.795	1192.58	1192.58	0.13	8e-05	HCD	MS2	27.2036	181187	liver_F541-560.mzML	F30	2.8	1	0.0001343	0.0008866	N	F	N	RPL13A	MAEVQVLVLDGRGHLLGRLAAIVAKQVLLGRKVVVVRCEGINISGNFYRNKLKYLAFLRKRMNTNPSRGPYHFRAPSRIFWRTVRGMLPHKTKRGQAALDRLKVFDGIPPPYDKKKRMVVPAALKVVRLKPTRKFAYLGRLAHEVGWKYQAVTATLEEKRKEKAKIHYRKKKQLMRLRKQAEKNVEKKIDKYTEVLKTHGLLV	46	ISGNFYR	7	P4042946
liver_mzml	-536	7512131	FALSE	High	Sequest HT (A2)	Unambiguous	[R].cEGINISGN.[F]	N-Term(TMT6plex); C1(Carbamidomethyl)	cEGINISGN	FALSE	1	P40429	60S ribosomal protein L13a OS=Homo sapiens OX=9606 GN=RPL13A PE=1 SV=2	60S ribosomal protein L13a	P40429	0	2	0.522	0	1	1	596.796	1192.58	1192.58	0.69	0.00041	HCD	MS2	27.0594	9885	liver_F741-752.mzML	F16	2.95	1	0.0001973	0.002115	N	F	N	RPL13A	MAEVQVLVLDGRGHLLGRLAAIVAKQVLLGRKVVVVRCEGINISGNFYRNKLKYLAFLRKRMNTNPSRGPYHFRAPSRIFWRTVRGMLPHKTKRGQAALDRLKVFDGIPPPYDKKKRMVVPAALKVVRLKPTRKFAYLGRLAHEVGWKYQAVTATLEEKRKEKAKIHYRKKKQLMRLRKQAEKNVEKKIDKYTEVLKTHGLLV	46	ISGNFYR	7	P4042946
liver_mzml	-542	14036711	FALSE	High	Sequest HT (C2)	Unambiguous	[R].cEGINISGN.[F]	N-Term(TMT6plex); C1(Carbamidomethyl)	cEGINISGN	FALSE	1	P40429	60S ribosomal protein L13a OS=Homo sapiens OX=9606 GN=RPL13A PE=1 SV=2	60S ribosomal protein L13a	P40429	0	2	0.4286	0	1	1	596.794	1192.58	1192.58	-1.04	-0.00062	HCD	MS2	27.478	282289	liver_F441-460.mzML	F25	3.15	1	0.0002362	0.003391	N	F	N	RPL13A	MAEVQVLVLDGRGHLLGRLAAIVAKQVLLGRKVVVVRCEGINISGNFYRNKLKYLAFLRKRMNTNPSRGPYHFRAPSRIFWRTVRGMLPHKTKRGQAALDRLKVFDGIPPPYDKKKRMVVPAALKVVRLKPTRKFAYLGRLAHEVGWKYQAVTATLEEKRKEKAKIHYRKKKQLMRLRKQAEKNVEKKIDKYTEVLKTHGLLV	46	ISGNFYR	7	P4042946
liver_mzml	-545	7714311	FALSE	High	Sequest HT (D2)	Unambiguous	[R].cEGINISGN.[F]	N-Term(TMT6plex); C1(Carbamidomethyl)	cEGINISGN	FALSE	1	P40429	60S ribosomal protein L13a OS=Homo sapiens OX=9606 GN=RPL13A PE=1 SV=2	60S ribosomal protein L13a	P40429	0	2	0.4066	0	1	1	596.795	1192.58	1192.58	-0.56	-0.00033	HCD	MS2	27.7281	476176	liver_F481-500.mzML	F27	2.73	1	0.0002523	0.002128	N	F	N	RPL13A	MAEVQVLVLDGRGHLLGRLAAIVAKQVLLGRKVVVVRCEGINISGNFYRNKLKYLAFLRKRMNTNPSRGPYHFRAPSRIFWRTVRGMLPHKTKRGQAALDRLKVFDGIPPPYDKKKRMVVPAALKVVRLKPTRKFAYLGRLAHEVGWKYQAVTATLEEKRKEKAKIHYRKKKQLMRLRKQAEKNVEKKIDKYTEVLKTHGLLV	46	ISGNFYR	7	P4042946
liver_mzml	-542	4813538	FALSE	High	Sequest HT (C2)	Unambiguous	[R].cEGINISGN.[F]	N-Term(TMT6plex); C1(Carbamidomethyl)	cEGINISGN	FALSE	1	P40429	60S ribosomal protein L13a OS=Homo sapiens OX=9606 GN=RPL13A PE=1 SV=2	60S ribosomal protein L13a	P40429	0	2	0.423	0	1	1	596.794	1192.58	1192.58	-1.26	-0.00075	HCD	MS2	28.4711	106392	liver_F401-420.mzML	F23	3.05	1	0.0003072	0.005449	N	F	N	RPL13A	MAEVQVLVLDGRGHLLGRLAAIVAKQVLLGRKVVVVRCEGINISGNFYRNKLKYLAFLRKRMNTNPSRGPYHFRAPSRIFWRTVRGMLPHKTKRGQAALDRLKVFDGIPPPYDKKKRMVVPAALKVVRLKPTRKFAYLGRLAHEVGWKYQAVTATLEEKRKEKAKIHYRKKKQLMRLRKQAEKNVEKKIDKYTEVLKTHGLLV	46	ISGNFYR	7	P4042946
liver_mzml	-551	4476733	FALSE	High	Sequest HT (F2)	Unambiguous	[R].cEGINISGN.[F]	N-Term(TMT6plex); C1(Carbamidomethyl)	cEGINISGN	FALSE	1	P40429	60S ribosomal protein L13a OS=Homo sapiens OX=9606 GN=RPL13A PE=1 SV=2	60S ribosomal protein L13a	P40429	0	2	0.3978	0	1	1	596.795	1192.58	1192.58	0.48	0.00029	HCD	MS2	26.5147	81559	liver_F641-660.mzML	F35	2.74	1	0.0003222	0.0009781	N	F	N	RPL13A	MAEVQVLVLDGRGHLLGRLAAIVAKQVLLGRKVVVVRCEGINISGNFYRNKLKYLAFLRKRMNTNPSRGPYHFRAPSRIFWRTVRGMLPHKTKRGQAALDRLKVFDGIPPPYDKKKRMVVPAALKVVRLKPTRKFAYLGRLAHEVGWKYQAVTATLEEKRKEKAKIHYRKKKQLMRLRKQAEKNVEKKIDKYTEVLKTHGLLV	46	ISGNFYR	7	P4042946
liver_mzml	-551	4295728	FALSE	High	Sequest HT (F2)	Unambiguous	[R].cEGINISGN.[F]	N-Term(TMT6plex); C1(Carbamidomethyl)	cEGINISGN	FALSE	1	P40429	60S ribosomal protein L13a OS=Homo sapiens OX=9606 GN=RPL13A PE=1 SV=2	60S ribosomal protein L13a	P40429	0	2	0.3625	0	1	1	596.795	1192.58	1192.58	-0.92	-0.00055	HCD	MS2	26.9091	58490	liver_F641-660.mzML	F35	2.4	1	0.001534	0.01212	N	F	N	RPL13A	MAEVQVLVLDGRGHLLGRLAAIVAKQVLLGRKVVVVRCEGINISGNFYRNKLKYLAFLRKRMNTNPSRGPYHFRAPSRIFWRTVRGMLPHKTKRGQAALDRLKVFDGIPPPYDKKKRMVVPAALKVVRLKPTRKFAYLGRLAHEVGWKYQAVTATLEEKRKEKAKIHYRKKKQLMRLRKQAEKNVEKKIDKYTEVLKTHGLLV	46	ISGNFYR	7	P4042946
liver_mzml	-530	9321150	FALSE	High	Sequest HT (D2)	Unambiguous	[R].cEGINISGN.[F]	N-Term(TMT6plex); C1(Carbamidomethyl)	cEGINISGN	FALSE	1	P40429	60S ribosomal protein L13a OS=Homo sapiens OX=9606 GN=RPL13A PE=1 SV=2	60S ribosomal protein L13a	P40429	0	2	0.4337	0	1	1	596.795	1192.58	1192.58	0.1	6e-05	HCD	MS2	28.3886	204010	liver_F221-240.mzML	F13	3.32	1	0.0002625	0.00273	N	F	N	RPL13A	MAEVQVLVLDGRGHLLGRLAAIVAKQVLLGRKVVVVRCEGINISGNFYRNKLKYLAFLRKRMNTNPSRGPYHFRAPSRIFWRTVRGMLPHKTKRGQAALDRLKVFDGIPPPYDKKKRMVVPAALKVVRLKPTRKFAYLGRLAHEVGWKYQAVTATLEEKRKEKAKIHYRKKKQLMRLRKQAEKNVEKKIDKYTEVLKTHGLLV	46	ISGNFYR	7	P4042946
liver_mzml	-527	7957855	FALSE	High	Sequest HT (C2)	Unambiguous	[R].cEGINISGN.[F]	N-Term(TMT6plex); C1(Carbamidomethyl)	cEGINISGN	FALSE	1	P40429	60S ribosomal protein L13a OS=Homo sapiens OX=9606 GN=RPL13A PE=1 SV=2	60S ribosomal protein L13a	P40429	0	2	0.4182	0	1	1	596.795	1192.58	1192.58	-0.64	-0.00038	HCD	MS2	27.4743	10472	liver_F181-200.mzML	F10	3.3	1	0.0003616	0.001739	N	F	N	RPL13A	MAEVQVLVLDGRGHLLGRLAAIVAKQVLLGRKVVVVRCEGINISGNFYRNKLKYLAFLRKRMNTNPSRGPYHFRAPSRIFWRTVRGMLPHKTKRGQAALDRLKVFDGIPPPYDKKKRMVVPAALKVVRLKPTRKFAYLGRLAHEVGWKYQAVTATLEEKRKEKAKIHYRKKKQLMRLRKQAEKNVEKKIDKYTEVLKTHGLLV	46	ISGNFYR	7	P4042946
liver_mzml	-524	10377611	FALSE	High	Sequest HT (B2)	Unambiguous	[R].cEGINISGN.[F]	N-Term(TMT6plex); C1(Carbamidomethyl)	cEGINISGN	FALSE	1	P40429	60S ribosomal protein L13a OS=Homo sapiens OX=9606 GN=RPL13A PE=1 SV=2	60S ribosomal protein L13a	P40429	0	2	0.4375	0	1	1	596.795	1192.58	1192.58	0.09	6e-05	HCD	MS2	27.6948	312381	liver_F121-140.mzML	F7	3.36	1	0.0004163	0.001486	N	F	N	RPL13A	MAEVQVLVLDGRGHLLGRLAAIVAKQVLLGRKVVVVRCEGINISGNFYRNKLKYLAFLRKRMNTNPSRGPYHFRAPSRIFWRTVRGMLPHKTKRGQAALDRLKVFDGIPPPYDKKKRMVVPAALKVVRLKPTRKFAYLGRLAHEVGWKYQAVTATLEEKRKEKAKIHYRKKKQLMRLRKQAEKNVEKKIDKYTEVLKTHGLLV	46	ISGNFYR	7	P4042946
liver_mzml	-521	6991809	FALSE	High	Sequest HT (A2)	Unambiguous	[R].cEGINISGN.[F]	N-Term(TMT6plex); C1(Carbamidomethyl)	cEGINISGN	FALSE	1	P40429	60S ribosomal protein L13a OS=Homo sapiens OX=9606 GN=RPL13A PE=1 SV=2	60S ribosomal protein L13a	P40429	0	2	0.3641	0	1	1	596.795	1192.58	1192.58	-0.46	-0.00027	HCD	MS2	28.1173	406619	liver_F21-40.mzML	F2	2.17	1	0.0004055	0.005963	N	F	N	RPL13A	MAEVQVLVLDGRGHLLGRLAAIVAKQVLLGRKVVVVRCEGINISGNFYRNKLKYLAFLRKRMNTNPSRGPYHFRAPSRIFWRTVRGMLPHKTKRGQAALDRLKVFDGIPPPYDKKKRMVVPAALKVVRLKPTRKFAYLGRLAHEVGWKYQAVTATLEEKRKEKAKIHYRKKKQLMRLRKQAEKNVEKKIDKYTEVLKTHGLLV	46	ISGNFYR	7	P4042946
liver_mzml	-524	827106	FALSE	High	Sequest HT (B2)	Unambiguous	[R].cEGINISGN.[F]	N-Term(TMT6plex); C1(Carbamidomethyl)	cEGINISGN	FALSE	1	P40429	60S ribosomal protein L13a OS=Homo sapiens OX=9606 GN=RPL13A PE=1 SV=2	60S ribosomal protein L13a	P40429	0	2	0.3941	0	1	1	596.795	1192.58	1192.58	-0.52	-0.00031	HCD	MS2	28.0789	107646	liver_F81-100.mzML	F5	2.03	1	0.001659	0.02251	N	F	N	RPL13A	MAEVQVLVLDGRGHLLGRLAAIVAKQVLLGRKVVVVRCEGINISGNFYRNKLKYLAFLRKRMNTNPSRGPYHFRAPSRIFWRTVRGMLPHKTKRGQAALDRLKVFDGIPPPYDKKKRMVVPAALKVVRLKPTRKFAYLGRLAHEVGWKYQAVTATLEEKRKEKAKIHYRKKKQLMRLRKQAEKNVEKKIDKYTEVLKTHGLLV	46	ISGNFYR	7	P4042946
liver_mzml	-521	6992299	FALSE	High	Sequest HT (A2)	Unambiguous	[R].cEGINISGN.[F]	N-Term(TMT6plex); C1(Carbamidomethyl)	cEGINISGN	FALSE	1	P40429	60S ribosomal protein L13a OS=Homo sapiens OX=9606 GN=RPL13A PE=1 SV=2	60S ribosomal protein L13a	P40429	0	2	0.4207	0	1	1	596.795	1192.58	1192.58	0.26	0.00015	HCD	MS2	28.2715	406691	liver_F21-40.mzML	F2	2.71	1	0.0002229	0.001151	N	F	N	RPL13A	MAEVQVLVLDGRGHLLGRLAAIVAKQVLLGRKVVVVRCEGINISGNFYRNKLKYLAFLRKRMNTNPSRGPYHFRAPSRIFWRTVRGMLPHKTKRGQAALDRLKVFDGIPPPYDKKKRMVVPAALKVVRLKPTRKFAYLGRLAHEVGWKYQAVTATLEEKRKEKAKIHYRKKKQLMRLRKQAEKNVEKKIDKYTEVLKTHGLLV	46	ISGNFYR	7	P4042946
liver_mzml	-527	7957745	FALSE	High	Sequest HT (C2)	Unambiguous	[R].cEGINISGN.[F]	N-Term(TMT6plex); C1(Carbamidomethyl)	cEGINISGN	FALSE	1	P40429	60S ribosomal protein L13a OS=Homo sapiens OX=9606 GN=RPL13A PE=1 SV=2	60S ribosomal protein L13a	P40429	0	2	0.4096	0	1	1	596.795	1192.58	1192.58	-0.64	-0.00038	HCD	MS2	27.4375	10456	liver_F181-200.mzML	F10	3.32	1	0.0003616	0.001856	N	F	N	RPL13A	MAEVQVLVLDGRGHLLGRLAAIVAKQVLLGRKVVVVRCEGINISGNFYRNKLKYLAFLRKRMNTNPSRGPYHFRAPSRIFWRTVRGMLPHKTKRGQAALDRLKVFDGIPPPYDKKKRMVVPAALKVVRLKPTRKFAYLGRLAHEVGWKYQAVTATLEEKRKEKAKIHYRKKKQLMRLRKQAEKNVEKKIDKYTEVLKTHGLLV	46	ISGNFYR	7	P4042946
oral_mzml	-530	9321150	FALSE	High	Sequest HT (D2)	Unambiguous	[R].cEGINISGN.[F]	N-Term(TMT6plex); C1(Carbamidomethyl)	cEGINISGN	FALSE	1	P40429	60S ribosomal protein L13a OS=Homo sapiens OX=9606 GN=RPL13A PE=1 SV=2	60S ribosomal protein L13a	P40429	0	2	0.4337	0	1	1	596.795	1192.58	1192.58	0.1	6e-05	HCD	MS2	28.3886	204010	liver_F221-240.mzML	F13	3.32	1	0.0002625	0.00273	N	F	N	RPL13A	MAEVQVLVLDGRGHLLGRLAAIVAKQVLLGRKVVVVRCEGINISGNFYRNKLKYLAFLRKRMNTNPSRGPYHFRAPSRIFWRTVRGMLPHKTKRGQAALDRLKVFDGIPPPYDKKKRMVVPAALKVVRLKPTRKFAYLGRLAHEVGWKYQAVTATLEEKRKEKAKIHYRKKKQLMRLRKQAEKNVEKKIDKYTEVLKTHGLLV	46	ISGNFYR	7	P4042946
oral_mzml	-527	7957855	FALSE	High	Sequest HT (C2)	Unambiguous	[R].cEGINISGN.[F]	N-Term(TMT6plex); C1(Carbamidomethyl)	cEGINISGN	FALSE	1	P40429	60S ribosomal protein L13a OS=Homo sapiens OX=9606 GN=RPL13A PE=1 SV=2	60S ribosomal protein L13a	P40429	0	2	0.4182	0	1	1	596.795	1192.58	1192.58	-0.64	-0.00038	HCD	MS2	27.4743	10472	liver_F181-200.mzML	F10	3.3	1	0.0003616	0.001739	N	F	N	RPL13A	MAEVQVLVLDGRGHLLGRLAAIVAKQVLLGRKVVVVRCEGINISGNFYRNKLKYLAFLRKRMNTNPSRGPYHFRAPSRIFWRTVRGMLPHKTKRGQAALDRLKVFDGIPPPYDKKKRMVVPAALKVVRLKPTRKFAYLGRLAHEVGWKYQAVTATLEEKRKEKAKIHYRKKKQLMRLRKQAEKNVEKKIDKYTEVLKTHGLLV	46	ISGNFYR	7	P4042946
oral_mzml	-524	10377611	FALSE	High	Sequest HT (B2)	Unambiguous	[R].cEGINISGN.[F]	N-Term(TMT6plex); C1(Carbamidomethyl)	cEGINISGN	FALSE	1	P40429	60S ribosomal protein L13a OS=Homo sapiens OX=9606 GN=RPL13A PE=1 SV=2	60S ribosomal protein L13a	P40429	0	2	0.4375	0	1	1	596.795	1192.58	1192.58	0.09	6e-05	HCD	MS2	27.6948	312381	liver_F121-140.mzML	F7	3.36	1	0.0004163	0.001486	N	F	N	RPL13A	MAEVQVLVLDGRGHLLGRLAAIVAKQVLLGRKVVVVRCEGINISGNFYRNKLKYLAFLRKRMNTNPSRGPYHFRAPSRIFWRTVRGMLPHKTKRGQAALDRLKVFDGIPPPYDKKKRMVVPAALKVVRLKPTRKFAYLGRLAHEVGWKYQAVTATLEEKRKEKAKIHYRKKKQLMRLRKQAEKNVEKKIDKYTEVLKTHGLLV	46	ISGNFYR	7	P4042946
oral_mzml	-521	6991809	FALSE	High	Sequest HT (A2)	Unambiguous	[R].cEGINISGN.[F]	N-Term(TMT6plex); C1(Carbamidomethyl)	cEGINISGN	FALSE	1	P40429	60S ribosomal protein L13a OS=Homo sapiens OX=9606 GN=RPL13A PE=1 SV=2	60S ribosomal protein L13a	P40429	0	2	0.3641	0	1	1	596.795	1192.58	1192.58	-0.46	-0.00027	HCD	MS2	28.1173	406619	liver_F21-40.mzML	F2	2.17	1	0.0004055	0.005963	N	F	N	RPL13A	MAEVQVLVLDGRGHLLGRLAAIVAKQVLLGRKVVVVRCEGINISGNFYRNKLKYLAFLRKRMNTNPSRGPYHFRAPSRIFWRTVRGMLPHKTKRGQAALDRLKVFDGIPPPYDKKKRMVVPAALKVVRLKPTRKFAYLGRLAHEVGWKYQAVTATLEEKRKEKAKIHYRKKKQLMRLRKQAEKNVEKKIDKYTEVLKTHGLLV	46	ISGNFYR	7	P4042946
oral_mzml	-524	827106	FALSE	High	Sequest HT (B2)	Unambiguous	[R].cEGINISGN.[F]	N-Term(TMT6plex); C1(Carbamidomethyl)	cEGINISGN	FALSE	1	P40429	60S ribosomal protein L13a OS=Homo sapiens OX=9606 GN=RPL13A PE=1 SV=2	60S ribosomal protein L13a	P40429	0	2	0.3941	0	1	1	596.795	1192.58	1192.58	-0.52	-0.00031	HCD	MS2	28.0789	107646	liver_F81-100.mzML	F5	2.03	1	0.001659	0.02251	N	F	N	RPL13A	MAEVQVLVLDGRGHLLGRLAAIVAKQVLLGRKVVVVRCEGINISGNFYRNKLKYLAFLRKRMNTNPSRGPYHFRAPSRIFWRTVRGMLPHKTKRGQAALDRLKVFDGIPPPYDKKKRMVVPAALKVVRLKPTRKFAYLGRLAHEVGWKYQAVTATLEEKRKEKAKIHYRKKKQLMRLRKQAEKNVEKKIDKYTEVLKTHGLLV	46	ISGNFYR	7	P4042946
oral_mzml	-521	6992299	FALSE	High	Sequest HT (A2)	Unambiguous	[R].cEGINISGN.[F]	N-Term(TMT6plex); C1(Carbamidomethyl)	cEGINISGN	FALSE	1	P40429	60S ribosomal protein L13a OS=Homo sapiens OX=9606 GN=RPL13A PE=1 SV=2	60S ribosomal protein L13a	P40429	0	2	0.4207	0	1	1	596.795	1192.58	1192.58	0.26	0.00015	HCD	MS2	28.2715	406691	liver_F21-40.mzML	F2	2.71	1	0.0002229	0.001151	N	F	N	RPL13A	MAEVQVLVLDGRGHLLGRLAAIVAKQVLLGRKVVVVRCEGINISGNFYRNKLKYLAFLRKRMNTNPSRGPYHFRAPSRIFWRTVRGMLPHKTKRGQAALDRLKVFDGIPPPYDKKKRMVVPAALKVVRLKPTRKFAYLGRLAHEVGWKYQAVTATLEEKRKEKAKIHYRKKKQLMRLRKQAEKNVEKKIDKYTEVLKTHGLLV	46	ISGNFYR	7	P4042946
oral_mzml	-527	7957745	FALSE	High	Sequest HT (C2)	Unambiguous	[R].cEGINISGN.[F]	N-Term(TMT6plex); C1(Carbamidomethyl)	cEGINISGN	FALSE	1	P40429	60S ribosomal protein L13a OS=Homo sapiens OX=9606 GN=RPL13A PE=1 SV=2	60S ribosomal protein L13a	P40429	0	2	0.4096	0	1	1	596.795	1192.58	1192.58	-0.64	-0.00038	HCD	MS2	27.4375	10456	liver_F181-200.mzML	F10	3.32	1	0.0003616	0.001856	N	F	N	RPL13A	MAEVQVLVLDGRGHLLGRLAAIVAKQVLLGRKVVVVRCEGINISGNFYRNKLKYLAFLRKRMNTNPSRGPYHFRAPSRIFWRTVRGMLPHKTKRGQAALDRLKVFDGIPPPYDKKKRMVVPAALKVVRLKPTRKFAYLGRLAHEVGWKYQAVTATLEEKRKEKAKIHYRKKKQLMRLRKQAEKNVEKKIDKYTEVLKTHGLLV	46	ISGNFYR	7	P4042946
breast_mzml	-110	28655268	FALSE	High	Sequest HT (A6)	Unambiguous	[K].kAPAQkVPAQ.[K]	N-Term(TMT6plex); K1(TMT6plex); K6(TMT6plex)	kAPAQkVPAQ	FALSE	1	P50914	60S ribosomal protein L14 OS=Homo sapiens OX=9606 GN=RPL14 PE=1 SV=4	60S ribosomal protein L14	P50914	2	3	0.3467	0	1	1	575.704	1725.1	1725.1	-0.65	-0.00037	HCD	MS2	25.3301	487289	breast_F81-100.mzML	F436	2.25	1	0.001847	0.01588	Q	K	Q	RPL14	MVFRRFVEVGRVAYVSFGPHAGKLVAIVDVIDQNRALVDGPCTQVRRQAMPFKCMQLTDFILKFPHSAHQKYVRQAWQKADINTKWAATRWAKKIEARERKAKMTDFDRFKVMKAKKMRNRIIKNEVKKLQKAALLKASPKKAPGTKGTAAAAAAAAAAKVPAKKITAASKKAPAQKVPAQKATGQKAAPAPKAQKGQKAPAQKAPAPKASGKKA	181	VPAQKAT	7	P50914181
breast_mzml	-372	15512156	FALSE	High	Sequest HT (B2)	Unambiguous	[K].lVAIVDVIDQN.[R]	N-Term(TMT6plex)	lVAIVDVIDQN	FALSE	1	P50914	60S ribosomal protein L14 OS=Homo sapiens OX=9606 GN=RPL14 PE=1 SV=4	60S ribosomal protein L14	P50914	0	2	0.635	0	1	1	714.419	1427.83	1427.83	-0.38	-0.00027	HCD	MS2	89.7591	429002	breast_F141-160.mzML	F439	2.74	1	2.987e-05	0.0001184	N	R	N	RPL14	MVFRRFVEVGRVAYVSFGPHAGKLVAIVDVIDQNRALVDGPCTQVRRQAMPFKCMQLTDFILKFPHSAHQKYVRQAWQKADINTKWAATRWAKKIEARERKAKMTDFDRFKVMKAKKMRNRIIKNEVKKLQKAALLKASPKKAPGTKGTAAAAAAAAAAKVPAKKITAASKKAPAQKVPAQKATGQKAAPAPKAQKGQKAPAQKAPAPKASGKKA	34	IDQNRAL	7	P5091434
breast_mzml	-375	16509011	FALSE	High	Sequest HT (C2)	Unambiguous	[K].lVAIVDVIDQN.[R]	N-Term(TMT6plex)	lVAIVDVIDQN	FALSE	1	P50914	60S ribosomal protein L14 OS=Homo sapiens OX=9606 GN=RPL14 PE=1 SV=4	60S ribosomal protein L14	P50914	0	2	0.5954	0	1	1	714.419	1427.83	1427.83	0.11	8e-05	HCD	MS2	97.6789	448589	breast_F241-260.mzML	F444	3.04	1	3.012e-05	9.798e-05	N	R	N	RPL14	MVFRRFVEVGRVAYVSFGPHAGKLVAIVDVIDQNRALVDGPCTQVRRQAMPFKCMQLTDFILKFPHSAHQKYVRQAWQKADINTKWAATRWAKKIEARERKAKMTDFDRFKVMKAKKMRNRIIKNEVKKLQKAALLKASPKKAPGTKGTAAAAAAAAAAKVPAKKITAASKKAPAQKVPAQKATGQKAAPAPKAQKGQKAPAQKAPAPKASGKKA	34	IDQNRAL	7	P5091434
breast_mzml	-369	22394656	FALSE	High	Sequest HT (A2)	Unambiguous	[K].lVAIVDVIDQN.[R]	N-Term(TMT6plex)	lVAIVDVIDQN	FALSE	1	P50914	60S ribosomal protein L14 OS=Homo sapiens OX=9606 GN=RPL14 PE=1 SV=4	60S ribosomal protein L14	P50914	0	2	0.6364	0	1	1	714.42	1427.83	1427.83	1.44	0.00103	HCD	MS2	91.6675	476072	breast_F61-80.mzML	F435	2.53	1	4.046e-05	6.563e-05	N	R	N	RPL14	MVFRRFVEVGRVAYVSFGPHAGKLVAIVDVIDQNRALVDGPCTQVRRQAMPFKCMQLTDFILKFPHSAHQKYVRQAWQKADINTKWAATRWAKKIEARERKAKMTDFDRFKVMKAKKMRNRIIKNEVKKLQKAALLKASPKKAPGTKGTAAAAAAAAAAKVPAKKITAASKKAPAQKVPAQKATGQKAAPAPKAQKGQKAPAQKAPAPKASGKKA	34	IDQNRAL	7	P5091434
breast_mzml	-369	6403309	FALSE	High	Sequest HT (A2)	Unambiguous	[K].lVAIVDVIDQN.[R]	N-Term(TMT6plex)	lVAIVDVIDQN	FALSE	1	P50914	60S ribosomal protein L14 OS=Homo sapiens OX=9606 GN=RPL14 PE=1 SV=4	60S ribosomal protein L14	P50914	0	2	0.6752	0	1	1	714.42	1427.83	1427.83	0.78	0.00055	HCD	MS2	92.1796	27682	breast_F21-40.mzML	F433	2.74	1	4.046e-05	7.074e-05	N	R	N	RPL14	MVFRRFVEVGRVAYVSFGPHAGKLVAIVDVIDQNRALVDGPCTQVRRQAMPFKCMQLTDFILKFPHSAHQKYVRQAWQKADINTKWAATRWAKKIEARERKAKMTDFDRFKVMKAKKMRNRIIKNEVKKLQKAALLKASPKKAPGTKGTAAAAAAAAAAKVPAKKITAASKKAPAQKVPAQKATGQKAAPAPKAQKGQKAPAQKAPAPKASGKKA	34	IDQNRAL	7	P5091434
breast_mzml	-369	23663041	FALSE	High	Sequest HT (A2)	Unambiguous	[K].lVAIVDVIDQN.[R]	N-Term(TMT6plex)	lVAIVDVIDQN	FALSE	1	P50914	60S ribosomal protein L14 OS=Homo sapiens OX=9606 GN=RPL14 PE=1 SV=4	60S ribosomal protein L14	P50914	0	2	0.7117	0	1	1	714.419	1427.83	1427.83	-0.27	-0.00019	HCD	MS2	94.3767	608009	breast_F61-80.mzML	F435	2.74	1	5.148e-05	0.0001005	N	R	N	RPL14	MVFRRFVEVGRVAYVSFGPHAGKLVAIVDVIDQNRALVDGPCTQVRRQAMPFKCMQLTDFILKFPHSAHQKYVRQAWQKADINTKWAATRWAKKIEARERKAKMTDFDRFKVMKAKKMRNRIIKNEVKKLQKAALLKASPKKAPGTKGTAAAAAAAAAAKVPAKKITAASKKAPAQKVPAQKATGQKAAPAPKAQKGQKAPAQKAPAPKASGKKA	34	IDQNRAL	7	P5091434
breast_mzml	-378	6879903	FALSE	High	Sequest HT (D2)	Unambiguous	[K].lVAIVDVIDQN.[R]	N-Term(TMT6plex)	lVAIVDVIDQN	FALSE	1	P50914	60S ribosomal protein L14 OS=Homo sapiens OX=9606 GN=RPL14 PE=1 SV=4	60S ribosomal protein L14	P50914	0	2	0.5714	0	1	1	714.419	1427.83	1427.83	-0.24	-0.00017	HCD	MS2	96.4234	124781	breast_F321-340.mzML	F427	2.94	1	5.43e-05	0.000519	N	R	N	RPL14	MVFRRFVEVGRVAYVSFGPHAGKLVAIVDVIDQNRALVDGPCTQVRRQAMPFKCMQLTDFILKFPHSAHQKYVRQAWQKADINTKWAATRWAKKIEARERKAKMTDFDRFKVMKAKKMRNRIIKNEVKKLQKAALLKASPKKAPGTKGTAAAAAAAAAAKVPAKKITAASKKAPAQKVPAQKATGQKAAPAPKAQKGQKAPAQKAPAPKASGKKA	34	IDQNRAL	7	P5091434
breast_mzml	-372	7396681	FALSE	High	Sequest HT (B2)	Unambiguous	[K].lVAIVDVIDQN.[R]	N-Term(TMT6plex)	lVAIVDVIDQN	FALSE	1	P50914	60S ribosomal protein L14 OS=Homo sapiens OX=9606 GN=RPL14 PE=1 SV=4	60S ribosomal protein L14	P50914	0	2	0.6324	0	1	1	714.422	1427.84	1427.83	3.61	0.00257	HCD	MS2	90.0194	179305	breast_F121-140.mzML	F438	2.72	1	8.405e-05	0.0001649	N	R	N	RPL14	MVFRRFVEVGRVAYVSFGPHAGKLVAIVDVIDQNRALVDGPCTQVRRQAMPFKCMQLTDFILKFPHSAHQKYVRQAWQKADINTKWAATRWAKKIEARERKAKMTDFDRFKVMKAKKMRNRIIKNEVKKLQKAALLKASPKKAPGTKGTAAAAAAAAAAKVPAKKITAASKKAPAQKVPAQKATGQKAAPAPKAQKGQKAPAQKAPAPKASGKKA	34	IDQNRAL	7	P5091434
breast_mzml	-381	265507	FALSE	High	Sequest HT (E2)	Unambiguous	[K].lVAIVDVIDQN.[R]	N-Term(TMT6plex)	lVAIVDVIDQN	FALSE	1	P50914	60S ribosomal protein L14 OS=Homo sapiens OX=9606 GN=RPL14 PE=1 SV=4	60S ribosomal protein L14	P50914	0	2	0.6471	0	1	1	714.419	1427.83	1427.83	-0.39	-0.00027	HCD	MS2	95.1969	27436	breast_F401-425.mzML	F431	3.23	1	0.0001436	0.0005718	N	R	N	RPL14	MVFRRFVEVGRVAYVSFGPHAGKLVAIVDVIDQNRALVDGPCTQVRRQAMPFKCMQLTDFILKFPHSAHQKYVRQAWQKADINTKWAATRWAKKIEARERKAKMTDFDRFKVMKAKKMRNRIIKNEVKKLQKAALLKASPKKAPGTKGTAAAAAAAAAAKVPAKKITAASKKAPAQKVPAQKATGQKAAPAPKAQKGQKAPAQKAPAPKASGKKA	34	IDQNRAL	7	P5091434
liver_mzml	-127	10058707	FALSE	High	Sequest HT (D2)	Unambiguous	[R].aLVDGPcTQ.[V]	N-Term(TMT6plex); C7(Carbamidomethyl)	aLVDGPcTQ	FALSE	1	P50914	60S ribosomal protein L14 OS=Homo sapiens OX=9606 GN=RPL14 PE=1 SV=4	60S ribosomal protein L14	P50914	0	2	0.4402	0	1	1	595.309	1189.61	1189.61	1.42	0.00085	HCD	MS2	31.0209	300210	liver_F221-240.mzML	F13	2.59	1	0.000439	0.006086	Q	V	Q	RPL14	MVFRRFVEVGRVAYVSFGPHAGKLVAIVDVIDQNRALVDGPCTQVRRQAMPFKCMQLTDFILKFPHSAHQKYVRQAWQKADINTKWAATRWAKKIEARERKAKMTDFDRFKVMKAKKMRNRIIKNEVKKLQKAALLKASPKKAPGTKGTAAAAAAAAAAKVPAKKITAASKKAPAQKVPAQKATGQKAAPAPKAQKGQKAPAQKAPAPKASGKKA	44	PCTQVRR	7	P5091444
breast_mzml	-369	3416811	FALSE	High	Sequest HT (A2)	Unambiguous	[K].gATYGkPVHHGVn.[Q]	N-Term(TMT6plex); K6(TMT6plex); C-Term(Dehydrated)	gATYGkPVHHGVn	FALSE	1	P61313	60S ribosomal protein L15 OS=Homo sapiens OX=9606 GN=RPL15 PE=1 SV=2	60S ribosomal protein L15	P61313	0	3	0.5308	0	1	1	593.002	1776.99	1776.99	-0.18	-0.00011	HCD	MS2	23.5851	361424	breast_F1-20.mzML	F432	3.41	1	0.0001138	0.0007654	n	Q	cN	RPL15 EC45 TCBAP0781	MGAYKYIQELWRKKQSDVMRFLLRVRCWQYRQLSALHRAPRPTRPDKARRLGYKAKQGYVIYRIRVRRGGRKRPVPKGATYGKPVHHGVNQLKFARSLQSVAEERAGRHCGALRVLNSYWVGEDSTYKFFEVILIDPFHKAIRRNPDTQWITKPVHKHREMRGLTSAGRKSRGLGKGHKFHHTIGGSRRAAWRRRNTLQLHRYR	90	HGVNQLK	7	P6131390
breast_mzml	-372	26962435	FALSE	High	Sequest HT (B2)	Unambiguous	[K].gATYGkPVHHGVn.[Q]	N-Term(TMT6plex); K6(TMT6plex); C-Term(Dehydrated)	gATYGkPVHHGVn	FALSE	1	P61313	60S ribosomal protein L15 OS=Homo sapiens OX=9606 GN=RPL15 PE=1 SV=2	60S ribosomal protein L15	P61313	0	3	0.5215	0	1	1	593.003	1776.99	1776.99	1.38	0.00082	HCD	MS2	31.6768	419725	breast_F181-200.mzML	F441	3.03	1	0.0002067	0.0008015	n	Q	cN	RPL15 EC45 TCBAP0781	MGAYKYIQELWRKKQSDVMRFLLRVRCWQYRQLSALHRAPRPTRPDKARRLGYKAKQGYVIYRIRVRRGGRKRPVPKGATYGKPVHHGVNQLKFARSLQSVAEERAGRHCGALRVLNSYWVGEDSTYKFFEVILIDPFHKAIRRNPDTQWITKPVHKHREMRGLTSAGRKSRGLGKGHKFHHTIGGSRRAAWRRRNTLQLHRYR	90	HGVNQLK	7	P6131390
breast_mzml	-372	4714677	FALSE	High	Sequest HT (B2)	Unambiguous	[K].gATYGkPVHHGVn.[Q]	N-Term(TMT6plex); K6(TMT6plex); C-Term(Dehydrated)	gATYGkPVHHGVn	FALSE	1	P61313	60S ribosomal protein L15 OS=Homo sapiens OX=9606 GN=RPL15 PE=1 SV=2	60S ribosomal protein L15	P61313	0	3	0.4948	0	1	1	593	1776.99	1776.99	-2.95	-0.00175	HCD	MS2	23.7333	502120	breast_F101-120.mzML	F437	2.91	1	0.0005402	0.003098	n	Q	cN	RPL15 EC45 TCBAP0781	MGAYKYIQELWRKKQSDVMRFLLRVRCWQYRQLSALHRAPRPTRPDKARRLGYKAKQGYVIYRIRVRRGGRKRPVPKGATYGKPVHHGVNQLKFARSLQSVAEERAGRHCGALRVLNSYWVGEDSTYKFFEVILIDPFHKAIRRNPDTQWITKPVHKHREMRGLTSAGRKSRGLGKGHKFHHTIGGSRRAAWRRRNTLQLHRYR	90	HGVNQLK	7	P6131390
nci7_mzml	-215	6407885	FALSE	High	Sequest HT (A2)	Unambiguous	[K].gATYGkPVHHGVn.[Q]	N-Term(TMT6plex); K6(TMT6plex); C-Term(Dehydrated)	gATYGkPVHHGVn	FALSE	1	P61313	60S ribosomal protein L15 OS=Homo sapiens OX=9606 GN=RPL15 PE=1 SV=2	60S ribosomal protein L15	P61313	0	3	0.4276	0	1	1	593.002	1776.99	1776.99	0.53	0.00031	HCD	MS2	17.4036	153552	nci7_4.mzML	F53	2.97	1	0.0008483	0.001928	n	Q	cN	RPL15 EC45 TCBAP0781	MGAYKYIQELWRKKQSDVMRFLLRVRCWQYRQLSALHRAPRPTRPDKARRLGYKAKQGYVIYRIRVRRGGRKRPVPKGATYGKPVHHGVNQLKFARSLQSVAEERAGRHCGALRVLNSYWVGEDSTYKFFEVILIDPFHKAIRRNPDTQWITKPVHKHREMRGLTSAGRKSRGLGKGHKFHHTIGGSRRAAWRRRNTLQLHRYR	90	HGVNQLK	7	P6131390
liver_mzml	-545	3099038	FALSE	High	Sequest HT (D2)	Unambiguous	[K].gATYGkPVHHGVN.[Q]	N-Term(TMT6plex); K6(TMT6plex)	gATYGkPVHHGVN	FALSE	1	P61313	60S ribosomal protein L15 OS=Homo sapiens OX=9606 GN=RPL15 PE=1 SV=2	60S ribosomal protein L15	P61313	0	3	0.4826	0	1	1	599.005	1795	1795	-0.18	-0.00011	HCD	MS2	13.7583	392438	liver_F461-480.mzML	F26	2.88	1	0.0001766	0.001336	N	Q	N	RPL15 EC45 TCBAP0781	MGAYKYIQELWRKKQSDVMRFLLRVRCWQYRQLSALHRAPRPTRPDKARRLGYKAKQGYVIYRIRVRRGGRKRPVPKGATYGKPVHHGVNQLKFARSLQSVAEERAGRHCGALRVLNSYWVGEDSTYKFFEVILIDPFHKAIRRNPDTQWITKPVHKHREMRGLTSAGRKSRGLGKGHKFHHTIGGSRRAAWRRRNTLQLHRYR	90	HGVNQLK	7	P6131390
liver_mzml	-521	2477165	FALSE	High	Sequest HT (A2)	Unambiguous	[K].gATYGkPVHHGVN.[Q]	N-Term(TMT6plex); K6(TMT6plex)	gATYGkPVHHGVN	FALSE	1	P61313	60S ribosomal protein L15 OS=Homo sapiens OX=9606 GN=RPL15 PE=1 SV=2	60S ribosomal protein L15	P61313	0	3	0.3914	0	1	1	599.005	1795	1795	-0.44	-0.00026	HCD	MS2	14.3058	321490	liver_F1-20.mzML	F1	3.04	1	0.0006786	0.01119	N	Q	N	RPL15 EC45 TCBAP0781	MGAYKYIQELWRKKQSDVMRFLLRVRCWQYRQLSALHRAPRPTRPDKARRLGYKAKQGYVIYRIRVRRGGRKRPVPKGATYGKPVHHGVNQLKFARSLQSVAEERAGRHCGALRVLNSYWVGEDSTYKFFEVILIDPFHKAIRRNPDTQWITKPVHKHREMRGLTSAGRKSRGLGKGHKFHHTIGGSRRAAWRRRNTLQLHRYR	90	HGVNQLK	7	P6131390
nci7_mzml	-215	2813525	FALSE	High	Sequest HT (A2)	Unambiguous	[K].gATYGkPVHHGVN.[Q]	N-Term(TMT6plex); K6(TMT6plex)	gATYGkPVHHGVN	FALSE	1	P61313	60S ribosomal protein L15 OS=Homo sapiens OX=9606 GN=RPL15 PE=1 SV=2	60S ribosomal protein L15	P61313	0	4	0.3138	0	1	1	449.506	1795	1795	0.81	0.00036	HCD	MS2	13.9532	131842	nci7_3.mzML	F52	3.41	1	0.0008631	0.003038	N	Q	N	RPL15 EC45 TCBAP0781	MGAYKYIQELWRKKQSDVMRFLLRVRCWQYRQLSALHRAPRPTRPDKARRLGYKAKQGYVIYRIRVRRGGRKRPVPKGATYGKPVHHGVNQLKFARSLQSVAEERAGRHCGALRVLNSYWVGEDSTYKFFEVILIDPFHKAIRRNPDTQWITKPVHKHREMRGLTSAGRKSRGLGKGHKFHHTIGGSRRAAWRRRNTLQLHRYR	90	HGVNQLK	7	P6131390
oral_mzml	-521	2477165	FALSE	High	Sequest HT (A2)	Unambiguous	[K].gATYGkPVHHGVN.[Q]	N-Term(TMT6plex); K6(TMT6plex)	gATYGkPVHHGVN	FALSE	1	P61313	60S ribosomal protein L15 OS=Homo sapiens OX=9606 GN=RPL15 PE=1 SV=2	60S ribosomal protein L15	P61313	0	3	0.3914	0	1	1	599.005	1795	1795	-0.44	-0.00026	HCD	MS2	14.3058	321490	liver_F1-20.mzML	F1	3.04	1	0.0006786	0.01119	N	Q	N	RPL15 EC45 TCBAP0781	MGAYKYIQELWRKKQSDVMRFLLRVRCWQYRQLSALHRAPRPTRPDKARRLGYKAKQGYVIYRIRVRRGGRKRPVPKGATYGKPVHHGVNQLKFARSLQSVAEERAGRHCGALRVLNSYWVGEDSTYKFFEVILIDPFHKAIRRNPDTQWITKPVHKHREMRGLTSAGRKSRGLGKGHKFHHTIGGSRRAAWRRRNTLQLHRYR	90	HGVNQLK	7	P6131390
liver_mzml	-542	9433636	FALSE	Medium	Sequest HT (C2)	Unambiguous	[K].gATYGkPVHHGVN.[Q]	N-Term(TMT6plex); K6(TMT6plex)	gATYGkPVHHGVN	FALSE	1	P61313	60S ribosomal protein L15 OS=Homo sapiens OX=9606 GN=RPL15 PE=1 SV=2	60S ribosomal protein L15	P61313	0	3	0.4122	0	1	1	599.005	1795	1795	-0.35	-0.00021	HCD	MS2	14.1914	202675	liver_F421-440.mzML	F24	2.79	1	0.02211	0.1866	N	Q	N	RPL15 EC45 TCBAP0781	MGAYKYIQELWRKKQSDVMRFLLRVRCWQYRQLSALHRAPRPTRPDKARRLGYKAKQGYVIYRIRVRRGGRKRPVPKGATYGKPVHHGVNQLKFARSLQSVAEERAGRHCGALRVLNSYWVGEDSTYKFFEVILIDPFHKAIRRNPDTQWITKPVHKHREMRGLTSAGRKSRGLGKGHKFHHTIGGSRRAAWRRRNTLQLHRYR	90	HGVNQLK	7	P6131390
liver_mzml	-521	2477135	FALSE	Medium	Sequest HT (A2)	Unambiguous	[K].gATYGkPVHHGVN.[Q]	N-Term(TMT6plex); K6(TMT6plex)	gATYGkPVHHGVN	FALSE	1	P61313	60S ribosomal protein L15 OS=Homo sapiens OX=9606 GN=RPL15 PE=1 SV=2	60S ribosomal protein L15	P61313	0	4	0.2778	0	1	1	449.505	1795	1795	-1.09	-0.00049	HCD	MS2	14.2961	321487	liver_F1-20.mzML	F1	3.42	1	0.01342	0.1128	N	Q	N	RPL15 EC45 TCBAP0781	MGAYKYIQELWRKKQSDVMRFLLRVRCWQYRQLSALHRAPRPTRPDKARRLGYKAKQGYVIYRIRVRRGGRKRPVPKGATYGKPVHHGVNQLKFARSLQSVAEERAGRHCGALRVLNSYWVGEDSTYKFFEVILIDPFHKAIRRNPDTQWITKPVHKHREMRGLTSAGRKSRGLGKGHKFHHTIGGSRRAAWRRRNTLQLHRYR	90	HGVNQLK	7	P6131390
liver_mzml	-527	3339814	FALSE	Medium	Sequest HT (C2)	Unambiguous	[K].gATYGkPVHHGVN.[Q]	N-Term(TMT6plex); K6(TMT6plex)	gATYGkPVHHGVN	FALSE	1	P61313	60S ribosomal protein L15 OS=Homo sapiens OX=9606 GN=RPL15 PE=1 SV=2	60S ribosomal protein L15	P61313	0	3	0.3669	0	1	1	599.005	1795	1795	-1.31	-0.00078	HCD	MS2	13.8082	415492	liver_F141-160.mzML	F8	3.38	1	0.01217	0.107	N	Q	N	RPL15 EC45 TCBAP0781	MGAYKYIQELWRKKQSDVMRFLLRVRCWQYRQLSALHRAPRPTRPDKARRLGYKAKQGYVIYRIRVRRGGRKRPVPKGATYGKPVHHGVNQLKFARSLQSVAEERAGRHCGALRVLNSYWVGEDSTYKFFEVILIDPFHKAIRRNPDTQWITKPVHKHREMRGLTSAGRKSRGLGKGHKFHHTIGGSRRAAWRRRNTLQLHRYR	90	HGVNQLK	7	P6131390
oral_mzml	-521	2477135	FALSE	Medium	Sequest HT (A2)	Unambiguous	[K].gATYGkPVHHGVN.[Q]	N-Term(TMT6plex); K6(TMT6plex)	gATYGkPVHHGVN	FALSE	1	P61313	60S ribosomal protein L15 OS=Homo sapiens OX=9606 GN=RPL15 PE=1 SV=2	60S ribosomal protein L15	P61313	0	4	0.2778	0	1	1	449.505	1795	1795	-1.09	-0.00049	HCD	MS2	14.2961	321487	liver_F1-20.mzML	F1	3.42	1	0.01342	0.1128	N	Q	N	RPL15 EC45 TCBAP0781	MGAYKYIQELWRKKQSDVMRFLLRVRCWQYRQLSALHRAPRPTRPDKARRLGYKAKQGYVIYRIRVRRGGRKRPVPKGATYGKPVHHGVNQLKFARSLQSVAEERAGRHCGALRVLNSYWVGEDSTYKFFEVILIDPFHKAIRRNPDTQWITKPVHKHREMRGLTSAGRKSRGLGKGHKFHHTIGGSRRAAWRRRNTLQLHRYR	90	HGVNQLK	7	P6131390
oral_mzml	-527	3339814	FALSE	Medium	Sequest HT (C2)	Unambiguous	[K].gATYGkPVHHGVN.[Q]	N-Term(TMT6plex); K6(TMT6plex)	gATYGkPVHHGVN	FALSE	1	P61313	60S ribosomal protein L15 OS=Homo sapiens OX=9606 GN=RPL15 PE=1 SV=2	60S ribosomal protein L15	P61313	0	3	0.3669	0	1	1	599.005	1795	1795	-1.31	-0.00078	HCD	MS2	13.8082	415492	liver_F141-160.mzML	F8	3.38	1	0.01217	0.107	N	Q	N	RPL15 EC45 TCBAP0781	MGAYKYIQELWRKKQSDVMRFLLRVRCWQYRQLSALHRAPRPTRPDKARRLGYKAKQGYVIYRIRVRRGGRKRPVPKGATYGKPVHHGVNQLKFARSLQSVAEERAGRHCGALRVLNSYWVGEDSTYKFFEVILIDPFHKAIRRNPDTQWITKPVHKHREMRGLTSAGRKSRGLGKGHKFHHTIGGSRRAAWRRRNTLQLHRYR	90	HGVNQLK	7	P6131390
breast_mzml	-134	3832463	FALSE	High	Sequest HT (D6)	Unambiguous	[K].gATYGkPVHHGVNq.[L]	N-Term(TMT6plex); K6(TMT6plex); C-Term(Dehydrated)	gATYGkPVHHGVNq	FALSE	1	P61313	60S ribosomal protein L15 OS=Homo sapiens OX=9606 GN=RPL15 PE=1 SV=2	60S ribosomal protein L15	P61313	0	3	0.4714	0	1	1	635.689	1905.05	1905.05	0.84	0.00053	HCD	MS2	26.7416	405363	breast_F301-320.mzML	F426	2.97	1	0.003917	0.04521	q	L	cQ	RPL15 EC45 TCBAP0781	MGAYKYIQELWRKKQSDVMRFLLRVRCWQYRQLSALHRAPRPTRPDKARRLGYKAKQGYVIYRIRVRRGGRKRPVPKGATYGKPVHHGVNQLKFARSLQSVAEERAGRHCGALRVLNSYWVGEDSTYKFFEVILIDPFHKAIRRNPDTQWITKPVHKHREMRGLTSAGRKSRGLGKGHKFHHTIGGSRRAAWRRRNTLQLHRYR	91	GVNQLKF	7	P6131391
breast_mzml	-134	3832863	FALSE	High	Sequest HT (D6)	Unambiguous	[K].gATYGkPVHHGVNq.[L]	N-Term(TMT6plex); K6(TMT6plex); C-Term(Dehydrated)	gATYGkPVHHGVNq	FALSE	1	P61313	60S ribosomal protein L15 OS=Homo sapiens OX=9606 GN=RPL15 PE=1 SV=2	60S ribosomal protein L15	P61313	0	3	0.3296	0	1	1	635.688	1905.05	1905.05	0.55	0.00035	HCD	MS2	26.8736	405406	breast_F301-320.mzML	F426	2.67	1	0.006828	0.07331	q	L	cQ	RPL15 EC45 TCBAP0781	MGAYKYIQELWRKKQSDVMRFLLRVRCWQYRQLSALHRAPRPTRPDKARRLGYKAKQGYVIYRIRVRRGGRKRPVPKGATYGKPVHHGVNQLKFARSLQSVAEERAGRHCGALRVLNSYWVGEDSTYKFFEVILIDPFHKAIRRNPDTQWITKPVHKHREMRGLTSAGRKSRGLGKGHKFHHTIGGSRRAAWRRRNTLQLHRYR	91	GVNQLKF	7	P6131391
breast_mzml	-130	27236814	FALSE	High	Sequest HT (C6)	Unambiguous	[K].gATYGkPVHHGVNq.[L]	N-Term(TMT6plex); K6(TMT6plex); C-Term(Dehydrated)	gATYGkPVHHGVNq	FALSE	1	P61313	60S ribosomal protein L15 OS=Homo sapiens OX=9606 GN=RPL15 PE=1 SV=2	60S ribosomal protein L15	P61313	0	3	0.2536	0	1	1	635.687	1905.05	1905.05	-0.97	-0.00061	HCD	MS2	25.559	323594	breast_F281-300.mzML	F446	2.8	1	0.001148	0.007527	q	L	cQ	RPL15 EC45 TCBAP0781	MGAYKYIQELWRKKQSDVMRFLLRVRCWQYRQLSALHRAPRPTRPDKARRLGYKAKQGYVIYRIRVRRGGRKRPVPKGATYGKPVHHGVNQLKFARSLQSVAEERAGRHCGALRVLNSYWVGEDSTYKFFEVILIDPFHKAIRRNPDTQWITKPVHKHREMRGLTSAGRKSRGLGKGHKFHHTIGGSRRAAWRRRNTLQLHRYR	91	GVNQLKF	7	P6131391
breast_mzml	-134	10191312	FALSE	High	Sequest HT (D6)	Unambiguous	[K].gATYGkPVHHGVNq.[L]	N-Term(TMT6plex); K6(TMT6plex); C-Term(Dehydrated)	gATYGkPVHHGVNq	FALSE	1	P61313	60S ribosomal protein L15 OS=Homo sapiens OX=9606 GN=RPL15 PE=1 SV=2	60S ribosomal protein L15	P61313	0	3	0.4712	0	1	1	635.691	1905.06	1905.05	4.54	0.00288	HCD	MS2	29.4338	478768	breast_F321-340.mzML	F427	2.78	1	0.003799	0.04359	q	L	cQ	RPL15 EC45 TCBAP0781	MGAYKYIQELWRKKQSDVMRFLLRVRCWQYRQLSALHRAPRPTRPDKARRLGYKAKQGYVIYRIRVRRGGRKRPVPKGATYGKPVHHGVNQLKFARSLQSVAEERAGRHCGALRVLNSYWVGEDSTYKFFEVILIDPFHKAIRRNPDTQWITKPVHKHREMRGLTSAGRKSRGLGKGHKFHHTIGGSRRAAWRRRNTLQLHRYR	91	GVNQLKF	7	P6131391
breast_mzml	-110	27820522	FALSE	High	Sequest HT (A6)	Unambiguous	[K].gATYGkPVHHGVNq.[L]	N-Term(TMT6plex); K6(TMT6plex); C-Term(Dehydrated)	gATYGkPVHHGVNq	FALSE	1	P61313	60S ribosomal protein L15 OS=Homo sapiens OX=9606 GN=RPL15 PE=1 SV=2	60S ribosomal protein L15	P61313	0	3	0.4312	0	1	1	635.687	1905.05	1905.05	-1.52	-0.00096	HCD	MS2	25.6806	394383	breast_F81-100.mzML	F436	3.27	1	0.0001482	0.0008506	q	L	cQ	RPL15 EC45 TCBAP0781	MGAYKYIQELWRKKQSDVMRFLLRVRCWQYRQLSALHRAPRPTRPDKARRLGYKAKQGYVIYRIRVRRGGRKRPVPKGATYGKPVHHGVNQLKFARSLQSVAEERAGRHCGALRVLNSYWVGEDSTYKFFEVILIDPFHKAIRRNPDTQWITKPVHKHREMRGLTSAGRKSRGLGKGHKFHHTIGGSRRAAWRRRNTLQLHRYR	91	GVNQLKF	7	P6131391
breast_mzml	-110	3417005	FALSE	High	Sequest HT (A6)	Unambiguous	[K].gATYGkPVHHGVNq.[L]	N-Term(TMT6plex); K6(TMT6plex); C-Term(Dehydrated)	gATYGkPVHHGVNq	FALSE	1	P61313	60S ribosomal protein L15 OS=Homo sapiens OX=9606 GN=RPL15 PE=1 SV=2	60S ribosomal protein L15	P61313	0	3	0.4868	0	1	1	635.688	1905.05	1905.05	0.25	0.00016	HCD	MS2	23.5998	361430	breast_F1-20.mzML	F432	2.65	1	0.0004214	0.002721	q	L	cQ	RPL15 EC45 TCBAP0781	MGAYKYIQELWRKKQSDVMRFLLRVRCWQYRQLSALHRAPRPTRPDKARRLGYKAKQGYVIYRIRVRRGGRKRPVPKGATYGKPVHHGVNQLKFARSLQSVAEERAGRHCGALRVLNSYWVGEDSTYKFFEVILIDPFHKAIRRNPDTQWITKPVHKHREMRGLTSAGRKSRGLGKGHKFHHTIGGSRRAAWRRRNTLQLHRYR	91	GVNQLKF	7	P6131391
breast_mzml	-121	20302354	FALSE	High	Sequest HT (B6)	Unambiguous	[K].gATYGkPVHHGVNq.[L]	N-Term(TMT6plex); K6(TMT6plex); C-Term(Dehydrated)	gATYGkPVHHGVNq	FALSE	1	P61313	60S ribosomal protein L15 OS=Homo sapiens OX=9606 GN=RPL15 PE=1 SV=2	60S ribosomal protein L15	P61313	0	3	0.4501	0	1	1	635.688	1905.05	1905.05	0.04	3e-05	HCD	MS2	25.2239	308816	breast_F161-180.mzML	F440	3.51	1	0.0002383	0.0009727	q	L	cQ	RPL15 EC45 TCBAP0781	MGAYKYIQELWRKKQSDVMRFLLRVRCWQYRQLSALHRAPRPTRPDKARRLGYKAKQGYVIYRIRVRRGGRKRPVPKGATYGKPVHHGVNQLKFARSLQSVAEERAGRHCGALRVLNSYWVGEDSTYKFFEVILIDPFHKAIRRNPDTQWITKPVHKHREMRGLTSAGRKSRGLGKGHKFHHTIGGSRRAAWRRRNTLQLHRYR	91	GVNQLKF	7	P6131391
breast_mzml	-110	13296829	FALSE	High	Sequest HT (A6)	Unambiguous	[K].gATYGkPVHHGVNq.[L]	N-Term(TMT6plex); K6(TMT6plex); C-Term(Dehydrated)	gATYGkPVHHGVNq	FALSE	1	P61313	60S ribosomal protein L15 OS=Homo sapiens OX=9606 GN=RPL15 PE=1 SV=2	60S ribosomal protein L15	P61313	0	3	0.5263	0	1	1	635.688	1905.05	1905.05	0.4	0.00026	HCD	MS2	25.356	121627	breast_F41-60.mzML	F434	3.99	1	0.0001061	0.0004652	q	L	cQ	RPL15 EC45 TCBAP0781	MGAYKYIQELWRKKQSDVMRFLLRVRCWQYRQLSALHRAPRPTRPDKARRLGYKAKQGYVIYRIRVRRGGRKRPVPKGATYGKPVHHGVNQLKFARSLQSVAEERAGRHCGALRVLNSYWVGEDSTYKFFEVILIDPFHKAIRRNPDTQWITKPVHKHREMRGLTSAGRKSRGLGKGHKFHHTIGGSRRAAWRRRNTLQLHRYR	91	GVNQLKF	7	P6131391
breast_mzml	-121	26973505	FALSE	High	Sequest HT (B6)	Unambiguous	[K].gATYGkPVHHGVNq.[L]	N-Term(TMT6plex); K6(TMT6plex); C-Term(Dehydrated)	gATYGkPVHHGVNq	FALSE	1	P61313	60S ribosomal protein L15 OS=Homo sapiens OX=9606 GN=RPL15 PE=1 SV=2	60S ribosomal protein L15	P61313	0	3	0.5838	0	1	1	635.688	1905.05	1905.05	-0.12	-8e-05	HCD	MS2	31.7036	419738	breast_F181-200.mzML	F441	3.58	1	0.003031	0.02602	q	L	cQ	RPL15 EC45 TCBAP0781	MGAYKYIQELWRKKQSDVMRFLLRVRCWQYRQLSALHRAPRPTRPDKARRLGYKAKQGYVIYRIRVRRGGRKRPVPKGATYGKPVHHGVNQLKFARSLQSVAEERAGRHCGALRVLNSYWVGEDSTYKFFEVILIDPFHKAIRRNPDTQWITKPVHKHREMRGLTSAGRKSRGLGKGHKFHHTIGGSRRAAWRRRNTLQLHRYR	91	GVNQLKF	7	P6131391
breast_mzml	-121	26973265	FALSE	High	Sequest HT (B6)	Unambiguous	[K].gATYGkPVHHGVNq.[L]	N-Term(TMT6plex); K6(TMT6plex); C-Term(Dehydrated)	gATYGkPVHHGVNq	FALSE	1	P61313	60S ribosomal protein L15 OS=Homo sapiens OX=9606 GN=RPL15 PE=1 SV=2	60S ribosomal protein L15	P61313	0	3	0.571	0	1	1	635.688	1905.05	1905.05	-0.31	-0.0002	HCD	MS2	31.6529	419714	breast_F181-200.mzML	F441	3.52	1	0.0001537	0.0004571	q	L	cQ	RPL15 EC45 TCBAP0781	MGAYKYIQELWRKKQSDVMRFLLRVRCWQYRQLSALHRAPRPTRPDKARRLGYKAKQGYVIYRIRVRRGGRKRPVPKGATYGKPVHHGVNQLKFARSLQSVAEERAGRHCGALRVLNSYWVGEDSTYKFFEVILIDPFHKAIRRNPDTQWITKPVHKHREMRGLTSAGRKSRGLGKGHKFHHTIGGSRRAAWRRRNTLQLHRYR	91	GVNQLKF	7	P6131391
breast_mzml	-121	20039146	FALSE	High	Sequest HT (B6)	Unambiguous	[K].gATYGkPVHHGVNq.[L]	N-Term(TMT6plex); K6(TMT6plex); C-Term(Dehydrated)	gATYGkPVHHGVNq	FALSE	1	P61313	60S ribosomal protein L15 OS=Homo sapiens OX=9606 GN=RPL15 PE=1 SV=2	60S ribosomal protein L15	P61313	0	3	0.5132	0	1	1	635.687	1905.05	1905.05	-1.43	-0.00091	HCD	MS2	24.4457	280750	breast_F161-180.mzML	F440	3.8	1	0.0001283	0.0002629	q	L	cQ	RPL15 EC45 TCBAP0781	MGAYKYIQELWRKKQSDVMRFLLRVRCWQYRQLSALHRAPRPTRPDKARRLGYKAKQGYVIYRIRVRRGGRKRPVPKGATYGKPVHHGVNQLKFARSLQSVAEERAGRHCGALRVLNSYWVGEDSTYKFFEVILIDPFHKAIRRNPDTQWITKPVHKHREMRGLTSAGRKSRGLGKGHKFHHTIGGSRRAAWRRRNTLQLHRYR	91	GVNQLKF	7	P6131391
breast_mzml	-110	19853737	FALSE	High	Sequest HT (A6)	Unambiguous	[K].gATYGkPVHHGVNq.[L]	N-Term(TMT6plex); K6(TMT6plex); C-Term(Dehydrated)	gATYGkPVHHGVNq	FALSE	1	P61313	60S ribosomal protein L15 OS=Homo sapiens OX=9606 GN=RPL15 PE=1 SV=2	60S ribosomal protein L15	P61313	0	3	0.4526	0	1	1	635.688	1905.05	1905.05	-0.47	-0.0003	HCD	MS2	23.8806	193836	breast_F61-80.mzML	F435	3.27	1	0.004407	0.0457	q	L	cQ	RPL15 EC45 TCBAP0781	MGAYKYIQELWRKKQSDVMRFLLRVRCWQYRQLSALHRAPRPTRPDKARRLGYKAKQGYVIYRIRVRRGGRKRPVPKGATYGKPVHHGVNQLKFARSLQSVAEERAGRHCGALRVLNSYWVGEDSTYKFFEVILIDPFHKAIRRNPDTQWITKPVHKHREMRGLTSAGRKSRGLGKGHKFHHTIGGSRRAAWRRRNTLQLHRYR	91	GVNQLKF	7	P6131391
breast_mzml	-121	11884111	FALSE	High	Sequest HT (B6)	Unambiguous	[K].gATYGkPVHHGVNq.[L]	N-Term(TMT6plex); K6(TMT6plex); C-Term(Dehydrated)	gATYGkPVHHGVNq	FALSE	1	P61313	60S ribosomal protein L15 OS=Homo sapiens OX=9606 GN=RPL15 PE=1 SV=2	60S ribosomal protein L15	P61313	0	3	0.4137	0	1	1	635.687	1905.05	1905.05	-1.71	-0.00109	HCD	MS2	24.1103	35442	breast_F141-160.mzML	F439	2.78	1	0.006644	0.06841	q	L	cQ	RPL15 EC45 TCBAP0781	MGAYKYIQELWRKKQSDVMRFLLRVRCWQYRQLSALHRAPRPTRPDKARRLGYKAKQGYVIYRIRVRRGGRKRPVPKGATYGKPVHHGVNQLKFARSLQSVAEERAGRHCGALRVLNSYWVGEDSTYKFFEVILIDPFHKAIRRNPDTQWITKPVHKHREMRGLTSAGRKSRGLGKGHKFHHTIGGSRRAAWRRRNTLQLHRYR	91	GVNQLKF	7	P6131391
nci7_mzml	-999	6408765	FALSE	High	Sequest HT (A6)	Unambiguous	[K].gATYGkPVHHGVNq.[L]	N-Term(TMT6plex); K6(TMT6plex); C-Term(Dehydrated)	gATYGkPVHHGVNq	FALSE	1	P61313	60S ribosomal protein L15 OS=Homo sapiens OX=9606 GN=RPL15 PE=1 SV=2	60S ribosomal protein L15	P61313	0	3	0.4438	0	1	1	635.689	1905.05	1905.05	1.43	0.00091	HCD	MS2	17.3797	153543	nci7_4.mzML	F53	3.29	1	0.0008247	0.002055	q	L	cQ	RPL15 EC45 TCBAP0781	MGAYKYIQELWRKKQSDVMRFLLRVRCWQYRQLSALHRAPRPTRPDKARRLGYKAKQGYVIYRIRVRRGGRKRPVPKGATYGKPVHHGVNQLKFARSLQSVAEERAGRHCGALRVLNSYWVGEDSTYKFFEVILIDPFHKAIRRNPDTQWITKPVHKHREMRGLTSAGRKSRGLGKGHKFHHTIGGSRRAAWRRRNTLQLHRYR	91	GVNQLKF	7	P6131391
breast_mzml	-121	7762961	FALSE	High	Sequest HT (B6)	Unambiguous	[K].gATYGkPVHHGVNQ.[L]	N-Term(TMT6plex); K6(TMT6plex)	gATYGkPVHHGVNQ	FALSE	1	P61313	60S ribosomal protein L15 OS=Homo sapiens OX=9606 GN=RPL15 PE=1 SV=2	60S ribosomal protein L15	P61313	0	4	0.4825	0	1	1	481.52	1923.06	1923.06	-0.19	-9e-05	HCD	MS2	18.715	218045	breast_F121-140.mzML	F438	3.71	1	0.004338	0.04147	Q	L	Q	RPL15 EC45 TCBAP0781	MGAYKYIQELWRKKQSDVMRFLLRVRCWQYRQLSALHRAPRPTRPDKARRLGYKAKQGYVIYRIRVRRGGRKRPVPKGATYGKPVHHGVNQLKFARSLQSVAEERAGRHCGALRVLNSYWVGEDSTYKFFEVILIDPFHKAIRRNPDTQWITKPVHKHREMRGLTSAGRKSRGLGKGHKFHHTIGGSRRAAWRRRNTLQLHRYR	91	GVNQLKF	7	P6131391
breast_mzml	-130	14757467	FALSE	High	Sequest HT (C6)	Unambiguous	[K].gATYGkPVHHGVNQ.[L]	N-Term(TMT6plex); K6(TMT6plex)	gATYGkPVHHGVNQ	FALSE	1	P61313	60S ribosomal protein L15 OS=Homo sapiens OX=9606 GN=RPL15 PE=1 SV=2	60S ribosomal protein L15	P61313	0	4	0.4784	0	1	1	481.52	1923.06	1923.06	-0.27	-0.00013	HCD	MS2	23.0813	264318	breast_F241-260.mzML	F444	3.24	1	0.001405	0.009861	Q	L	Q	RPL15 EC45 TCBAP0781	MGAYKYIQELWRKKQSDVMRFLLRVRCWQYRQLSALHRAPRPTRPDKARRLGYKAKQGYVIYRIRVRRGGRKRPVPKGATYGKPVHHGVNQLKFARSLQSVAEERAGRHCGALRVLNSYWVGEDSTYKFFEVILIDPFHKAIRRNPDTQWITKPVHKHREMRGLTSAGRKSRGLGKGHKFHHTIGGSRRAAWRRRNTLQLHRYR	91	GVNQLKF	7	P6131391
breast_mzml	-130	16578432	FALSE	High	Sequest HT (C6)	Unambiguous	[K].gATYGkPVHHGVNQ.[L]	N-Term(TMT6plex); K6(TMT6plex)	gATYGkPVHHGVNQ	FALSE	1	P61313	60S ribosomal protein L15 OS=Homo sapiens OX=9606 GN=RPL15 PE=1 SV=2	60S ribosomal protein L15	P61313	0	4	0.4728	0	1	1	481.52	1923.06	1923.06	-0.25	-0.00012	HCD	MS2	21.362	455653	breast_F241-260.mzML	F444	4.23	1	0.0001332	0.0004633	Q	L	Q	RPL15 EC45 TCBAP0781	MGAYKYIQELWRKKQSDVMRFLLRVRCWQYRQLSALHRAPRPTRPDKARRLGYKAKQGYVIYRIRVRRGGRKRPVPKGATYGKPVHHGVNQLKFARSLQSVAEERAGRHCGALRVLNSYWVGEDSTYKFFEVILIDPFHKAIRRNPDTQWITKPVHKHREMRGLTSAGRKSRGLGKGHKFHHTIGGSRRAAWRRRNTLQLHRYR	91	GVNQLKF	7	P6131391
breast_mzml	-130	23299717	FALSE	High	Sequest HT (C6)	Unambiguous	[K].gATYGkPVHHGVNQ.[L]	N-Term(TMT6plex); K6(TMT6plex)	gATYGkPVHHGVNQ	FALSE	1	P61313	60S ribosomal protein L15 OS=Homo sapiens OX=9606 GN=RPL15 PE=1 SV=2	60S ribosomal protein L15	P61313	0	4	0.4351	0	1	1	481.521	1923.06	1923.06	0.7	0.00034	HCD	MS2	18.9043	530359	breast_F261-280.mzML	F445	2.85	1	0.00688	0.06057	Q	L	Q	RPL15 EC45 TCBAP0781	MGAYKYIQELWRKKQSDVMRFLLRVRCWQYRQLSALHRAPRPTRPDKARRLGYKAKQGYVIYRIRVRRGGRKRPVPKGATYGKPVHHGVNQLKFARSLQSVAEERAGRHCGALRVLNSYWVGEDSTYKFFEVILIDPFHKAIRRNPDTQWITKPVHKHREMRGLTSAGRKSRGLGKGHKFHHTIGGSRRAAWRRRNTLQLHRYR	91	GVNQLKF	7	P6131391
breast_mzml	-130	6083661	FALSE	Medium	Sequest HT (C6)	Unambiguous	[K].gATYGkPVHHGVNq.[L]	N-Term(TMT6plex); K6(TMT6plex); C-Term(Dehydrated)	gATYGkPVHHGVNq	FALSE	1	P61313	60S ribosomal protein L15 OS=Homo sapiens OX=9606 GN=RPL15 PE=1 SV=2	60S ribosomal protein L15	P61313	0	3	0.3862	0	1	1	635.688	1905.05	1905.05	-0.25	-0.00016	HCD	MS2	27.5341	641390	breast_F201-220.mzML	F442	2.46	1	0.01207	0.1127	q	L	cQ	RPL15 EC45 TCBAP0781	MGAYKYIQELWRKKQSDVMRFLLRVRCWQYRQLSALHRAPRPTRPDKARRLGYKAKQGYVIYRIRVRRGGRKRPVPKGATYGKPVHHGVNQLKFARSLQSVAEERAGRHCGALRVLNSYWVGEDSTYKFFEVILIDPFHKAIRRNPDTQWITKPVHKHREMRGLTSAGRKSRGLGKGHKFHHTIGGSRRAAWRRRNTLQLHRYR	91	GVNQLKF	7	P6131391
breast_mzml	-121	15893980	FALSE	Medium	Sequest HT (B6)	Unambiguous	[K].gATYGkPVHHGVNQ.[L]	N-Term(TMT6plex); K6(TMT6plex)	gATYGkPVHHGVNQ	FALSE	1	P61313	60S ribosomal protein L15 OS=Homo sapiens OX=9606 GN=RPL15 PE=1 SV=2	60S ribosomal protein L15	P61313	0	4	0.3584	0	1	1	481.52	1923.06	1923.06	-0.06	-3e-05	HCD	MS2	19.0164	468363	breast_F141-160.mzML	F439	2.93	1	0.01758	0.1891	Q	L	Q	RPL15 EC45 TCBAP0781	MGAYKYIQELWRKKQSDVMRFLLRVRCWQYRQLSALHRAPRPTRPDKARRLGYKAKQGYVIYRIRVRRGGRKRPVPKGATYGKPVHHGVNQLKFARSLQSVAEERAGRHCGALRVLNSYWVGEDSTYKFFEVILIDPFHKAIRRNPDTQWITKPVHKHREMRGLTSAGRKSRGLGKGHKFHHTIGGSRRAAWRRRNTLQLHRYR	91	GVNQLKF	7	P6131391
oral_mzml	-409	3921463	FALSE	High	Sequest HT (B2)	Unambiguous	[K].gLDVDSLVIEHIQ.[V]	N-Term(iTRAQ4plex)	gLDVDSLVIEHIQ	FALSE	1	P18621	60S ribosomal protein L17 OS=Homo sapiens OX=9606 GN=RPL17 PE=1 SV=3	60S ribosomal protein L17	P18621	0	2	0.4883	0	1	1	791.435	1581.86	1581.86	1.28	0.00101	HCD	MS2	39.9988	100335	oral_201-240.mzML	F6	2.13	1	0.0001975	0.001485	Q	V	Q	RPL17	MVRYSLDPENPTKSCKSRGSNLRVHFKNTRETAQAIKGMHIRKATKYLKDVTLQKQCVPFRRYNGGVGRCAQAKQWGWTQGRWPKKSAEFLLHMLKNAESNAELKGLDVDSLVIEHIQVNKAPKMRRRTYRAHGRINPYMSSPCHIEMILTEKEQIVPKPEEEVAQKKKISQKKLKKQKLMARE	118	EHIQVNK	7	P18621118
breast_mzml	-369	28269296	FALSE	High	Sequest HT (A2)	Unambiguous	[K].gLDVDSLVIEHIQVN.[K]	N-Term(TMT6plex)	gLDVDSLVIEHIQVN	FALSE	1	P18621	60S ribosomal protein L17 OS=Homo sapiens OX=9606 GN=RPL17 PE=1 SV=3	60S ribosomal protein L17	P18621	0	3	0.5499	0	1	1	627.35	1880.03	1880.03	1.15	0.00072	HCD	MS2	80.1711	443881	breast_F81-100.mzML	F436	4.71	1	2.887e-05	1.59e-06	N	K	N	RPL17	MVRYSLDPENPTKSCKSRGSNLRVHFKNTRETAQAIKGMHIRKATKYLKDVTLQKQCVPFRRYNGGVGRCAQAKQWGWTQGRWPKKSAEFLLHMLKNAESNAELKGLDVDSLVIEHIQVNKAPKMRRRTYRAHGRINPYMSSPCHIEMILTEKEQIVPKPEEEVAQKKKISQKKLKKQKLMARE	120	IQVNKAP	7	P18621120
breast_mzml	-372	19905213	FALSE	High	Sequest HT (B2)	Unambiguous	[K].gLDVDSLVIEHIQVN.[K]	N-Term(TMT6plex)	gLDVDSLVIEHIQVN	FALSE	1	P18621	60S ribosomal protein L17 OS=Homo sapiens OX=9606 GN=RPL17 PE=1 SV=3	60S ribosomal protein L17	P18621	0	2	0.6333	0	1	1	940.521	1880.04	1880.03	1.44	0.00135	HCD	MS2	74.6347	267080	breast_F161-180.mzML	F440	3.6	1	2.987e-05	1.947e-05	N	K	N	RPL17	MVRYSLDPENPTKSCKSRGSNLRVHFKNTRETAQAIKGMHIRKATKYLKDVTLQKQCVPFRRYNGGVGRCAQAKQWGWTQGRWPKKSAEFLLHMLKNAESNAELKGLDVDSLVIEHIQVNKAPKMRRRTYRAHGRINPYMSSPCHIEMILTEKEQIVPKPEEEVAQKKKISQKKLKKQKLMARE	120	IQVNKAP	7	P18621120
breast_mzml	-375	5646055	FALSE	High	Sequest HT (C2)	Unambiguous	[K].gLDVDSLVIEHIQVN.[K]	N-Term(TMT6plex)	gLDVDSLVIEHIQVN	FALSE	1	P18621	60S ribosomal protein L17 OS=Homo sapiens OX=9606 GN=RPL17 PE=1 SV=3	60S ribosomal protein L17	P18621	0	3	0.6031	0	1	1	627.349	1880.03	1880.03	-0.89	-0.00056	HCD	MS2	83.224	594132	breast_F201-220.mzML	F442	3.88	1	3.012e-05	1.789e-05	N	K	N	RPL17	MVRYSLDPENPTKSCKSRGSNLRVHFKNTRETAQAIKGMHIRKATKYLKDVTLQKQCVPFRRYNGGVGRCAQAKQWGWTQGRWPKKSAEFLLHMLKNAESNAELKGLDVDSLVIEHIQVNKAPKMRRRTYRAHGRINPYMSSPCHIEMILTEKEQIVPKPEEEVAQKKKISQKKLKKQKLMARE	120	IQVNKAP	7	P18621120
breast_mzml	-375	11398522	FALSE	High	Sequest HT (C2)	Unambiguous	[K].gLDVDSLVIEHIQVN.[K]	N-Term(TMT6plex)	gLDVDSLVIEHIQVN	FALSE	1	P18621	60S ribosomal protein L17 OS=Homo sapiens OX=9606 GN=RPL17 PE=1 SV=3	60S ribosomal protein L17	P18621	0	3	0.4923	0	1	1	627.348	1880.03	1880.03	-2.11	-0.00132	HCD	MS2	86.8161	553507	breast_F221-240.mzML	F443	3.9	1	3.012e-05	2.691e-05	N	K	N	RPL17	MVRYSLDPENPTKSCKSRGSNLRVHFKNTRETAQAIKGMHIRKATKYLKDVTLQKQCVPFRRYNGGVGRCAQAKQWGWTQGRWPKKSAEFLLHMLKNAESNAELKGLDVDSLVIEHIQVNKAPKMRRRTYRAHGRINPYMSSPCHIEMILTEKEQIVPKPEEEVAQKKKISQKKLKKQKLMARE	120	IQVNKAP	7	P18621120
breast_mzml	-375	20635922	FALSE	High	Sequest HT (C2)	Unambiguous	[K].gLDVDSLVIEHIQVN.[K]	N-Term(TMT6plex)	gLDVDSLVIEHIQVN	FALSE	1	P18621	60S ribosomal protein L17 OS=Homo sapiens OX=9606 GN=RPL17 PE=1 SV=3	60S ribosomal protein L17	P18621	0	3	0.5613	0	1	1	627.349	1880.03	1880.03	-0.6	-0.00038	HCD	MS2	85.4818	244400	breast_F261-280.mzML	F445	4.65	1	7.588e-05	0.0002463	N	K	N	RPL17	MVRYSLDPENPTKSCKSRGSNLRVHFKNTRETAQAIKGMHIRKATKYLKDVTLQKQCVPFRRYNGGVGRCAQAKQWGWTQGRWPKKSAEFLLHMLKNAESNAELKGLDVDSLVIEHIQVNKAPKMRRRTYRAHGRINPYMSSPCHIEMILTEKEQIVPKPEEEVAQKKKISQKKLKKQKLMARE	120	IQVNKAP	7	P18621120
breast_mzml	-369	27961266	FALSE	High	Sequest HT (A2)	Unambiguous	[K].gLDVDSLVIEHIQVN.[K]	N-Term(TMT6plex)	gLDVDSLVIEHIQVN	FALSE	1	P18621	60S ribosomal protein L17 OS=Homo sapiens OX=9606 GN=RPL17 PE=1 SV=3	60S ribosomal protein L17	P18621	0	3	0.5312	0	1	1	627.349	1880.03	1880.03	-0.53	-0.00033	HCD	MS2	79.7984	411738	breast_F81-100.mzML	F436	3.84	1	7.955e-05	0.0006081	N	K	N	RPL17	MVRYSLDPENPTKSCKSRGSNLRVHFKNTRETAQAIKGMHIRKATKYLKDVTLQKQCVPFRRYNGGVGRCAQAKQWGWTQGRWPKKSAEFLLHMLKNAESNAELKGLDVDSLVIEHIQVNKAPKMRRRTYRAHGRINPYMSSPCHIEMILTEKEQIVPKPEEEVAQKKKISQKKLKKQKLMARE	120	IQVNKAP	7	P18621120
liver_mzml	-548	3481934	FALSE	High	Sequest HT (E2)	Unambiguous	[K].gLDVDSLVIEHIQVN.[K]	N-Term(TMT6plex)	gLDVDSLVIEHIQVN	FALSE	1	P18621	60S ribosomal protein L17 OS=Homo sapiens OX=9606 GN=RPL17 PE=1 SV=3	60S ribosomal protein L17	P18621	0	3	0.5592	0	1	1	627.349	1880.03	1880.03	0.53	0.00033	HCD	MS2	54.4855	432736	liver_F541-560.mzML	F30	4.22	1	5.383e-05	5.59e-06	N	K	N	RPL17	MVRYSLDPENPTKSCKSRGSNLRVHFKNTRETAQAIKGMHIRKATKYLKDVTLQKQCVPFRRYNGGVGRCAQAKQWGWTQGRWPKKSAEFLLHMLKNAESNAELKGLDVDSLVIEHIQVNKAPKMRRRTYRAHGRINPYMSSPCHIEMILTEKEQIVPKPEEEVAQKKKISQKKLKKQKLMARE	120	IQVNKAP	7	P18621120
liver_mzml	-548	3482054	FALSE	High	Sequest HT (E2)	Unambiguous	[K].gLDVDSLVIEHIQVN.[K]	N-Term(TMT6plex)	gLDVDSLVIEHIQVN	FALSE	1	P18621	60S ribosomal protein L17 OS=Homo sapiens OX=9606 GN=RPL17 PE=1 SV=3	60S ribosomal protein L17	P18621	0	2	0.6429	0	1	1	940.521	1880.03	1880.03	0.6	0.00057	HCD	MS2	54.522	432748	liver_F541-560.mzML	F30	3.08	1	5.383e-05	2.934e-06	N	K	N	RPL17	MVRYSLDPENPTKSCKSRGSNLRVHFKNTRETAQAIKGMHIRKATKYLKDVTLQKQCVPFRRYNGGVGRCAQAKQWGWTQGRWPKKSAEFLLHMLKNAESNAELKGLDVDSLVIEHIQVNKAPKMRRRTYRAHGRINPYMSSPCHIEMILTEKEQIVPKPEEEVAQKKKISQKKLKKQKLMARE	120	IQVNKAP	7	P18621120
liver_mzml	-542	7062395	FALSE	High	Sequest HT (C2)	Unambiguous	[K].gLDVDSLVIEHIQVN.[K]	N-Term(TMT6plex)	gLDVDSLVIEHIQVN	FALSE	1	P18621	60S ribosomal protein L17 OS=Homo sapiens OX=9606 GN=RPL17 PE=1 SV=3	60S ribosomal protein L17	P18621	0	3	0.5518	0	1	1	627.35	1880.03	1880.03	0.85	0.00053	HCD	MS2	53.6215	380508	liver_F401-420.mzML	F23	4.44	1	8.053e-05	1.098e-05	N	K	N	RPL17	MVRYSLDPENPTKSCKSRGSNLRVHFKNTRETAQAIKGMHIRKATKYLKDVTLQKQCVPFRRYNGGVGRCAQAKQWGWTQGRWPKKSAEFLLHMLKNAESNAELKGLDVDSLVIEHIQVNKAPKMRRRTYRAHGRINPYMSSPCHIEMILTEKEQIVPKPEEEVAQKKKISQKKLKKQKLMARE	120	IQVNKAP	7	P18621120
liver_mzml	-542	7060493	FALSE	High	Sequest HT (C2)	Unambiguous	[K].gLDVDSLVIEHIQVN.[K]	N-Term(TMT6plex)	gLDVDSLVIEHIQVN	FALSE	1	P18621	60S ribosomal protein L17 OS=Homo sapiens OX=9606 GN=RPL17 PE=1 SV=3	60S ribosomal protein L17	P18621	0	3	0.5505	0	1	1	627.349	1880.03	1880.03	0.27	0.00017	HCD	MS2	53.0412	380311	liver_F401-420.mzML	F23	3.76	1	8.053e-05	9.87e-06	N	K	N	RPL17	MVRYSLDPENPTKSCKSRGSNLRVHFKNTRETAQAIKGMHIRKATKYLKDVTLQKQCVPFRRYNGGVGRCAQAKQWGWTQGRWPKKSAEFLLHMLKNAESNAELKGLDVDSLVIEHIQVNKAPKMRRRTYRAHGRINPYMSSPCHIEMILTEKEQIVPKPEEEVAQKKKISQKKLKKQKLMARE	120	IQVNKAP	7	P18621120
liver_mzml	-539	12964885	FALSE	High	Sequest HT (B2)	Unambiguous	[K].gLDVDSLVIEHIQVN.[K]	N-Term(TMT6plex)	gLDVDSLVIEHIQVN	FALSE	1	P18621	60S ribosomal protein L17 OS=Homo sapiens OX=9606 GN=RPL17 PE=1 SV=3	60S ribosomal protein L17	P18621	0	3	0.5944	0	1	1	627.35	1880.03	1880.03	0.85	0.00053	HCD	MS2	55.5852	166839	liver_F361-380.mzML	F21	4.29	1	8.382e-05	1.745e-05	N	K	N	RPL17	MVRYSLDPENPTKSCKSRGSNLRVHFKNTRETAQAIKGMHIRKATKYLKDVTLQKQCVPFRRYNGGVGRCAQAKQWGWTQGRWPKKSAEFLLHMLKNAESNAELKGLDVDSLVIEHIQVNKAPKMRRRTYRAHGRINPYMSSPCHIEMILTEKEQIVPKPEEEVAQKKKISQKKLKKQKLMARE	120	IQVNKAP	7	P18621120
liver_mzml	-536	10664537	FALSE	High	Sequest HT (A2)	Unambiguous	[K].gLDVDSLVIEHIQVN.[K]	N-Term(TMT6plex)	gLDVDSLVIEHIQVN	FALSE	1	P18621	60S ribosomal protein L17 OS=Homo sapiens OX=9606 GN=RPL17 PE=1 SV=3	60S ribosomal protein L17	P18621	0	2	0.5674	0	1	1	940.52	1880.03	1880.03	-0.27	-0.00025	HCD	MS2	57.3189	145904	liver_F281-300.mzML	F17	3.56	1	0.0001111	8.457e-06	N	K	N	RPL17	MVRYSLDPENPTKSCKSRGSNLRVHFKNTRETAQAIKGMHIRKATKYLKDVTLQKQCVPFRRYNGGVGRCAQAKQWGWTQGRWPKKSAEFLLHMLKNAESNAELKGLDVDSLVIEHIQVNKAPKMRRRTYRAHGRINPYMSSPCHIEMILTEKEQIVPKPEEEVAQKKKISQKKLKKQKLMARE	120	IQVNKAP	7	P18621120
liver_mzml	-545	9622768	FALSE	High	Sequest HT (D2)	Unambiguous	[K].gLDVDSLVIEHIQVN.[K]	N-Term(TMT6plex)	gLDVDSLVIEHIQVN	FALSE	1	P18621	60S ribosomal protein L17 OS=Homo sapiens OX=9606 GN=RPL17 PE=1 SV=3	60S ribosomal protein L17	P18621	0	3	0.5354	0	1	1	627.349	1880.03	1880.03	0.55	0.00034	HCD	MS2	54.9742	234844	liver_F501-520.mzML	F28	3.96	1	0.0001134	3.139e-05	N	K	N	RPL17	MVRYSLDPENPTKSCKSRGSNLRVHFKNTRETAQAIKGMHIRKATKYLKDVTLQKQCVPFRRYNGGVGRCAQAKQWGWTQGRWPKKSAEFLLHMLKNAESNAELKGLDVDSLVIEHIQVNKAPKMRRRTYRAHGRINPYMSSPCHIEMILTEKEQIVPKPEEEVAQKKKISQKKLKKQKLMARE	120	IQVNKAP	7	P18621120
liver_mzml	-542	7060383	FALSE	High	Sequest HT (C2)	Unambiguous	[K].gLDVDSLVIEHIQVN.[K]	N-Term(TMT6plex)	gLDVDSLVIEHIQVN	FALSE	1	P18621	60S ribosomal protein L17 OS=Homo sapiens OX=9606 GN=RPL17 PE=1 SV=3	60S ribosomal protein L17	P18621	0	2	0.5735	0	1	1	940.518	1880.03	1880.03	-2.52	-0.00237	HCD	MS2	53.0053	380300	liver_F401-420.mzML	F23	3.4	1	0.0001433	7.558e-05	N	K	N	RPL17	MVRYSLDPENPTKSCKSRGSNLRVHFKNTRETAQAIKGMHIRKATKYLKDVTLQKQCVPFRRYNGGVGRCAQAKQWGWTQGRWPKKSAEFLLHMLKNAESNAELKGLDVDSLVIEHIQVNKAPKMRRRTYRAHGRINPYMSSPCHIEMILTEKEQIVPKPEEEVAQKKKISQKKLKKQKLMARE	120	IQVNKAP	7	P18621120
liver_mzml	-551	6128595	FALSE	High	Sequest HT (F2)	Unambiguous	[K].gLDVDSLVIEHIQVN.[K]	N-Term(TMT6plex)	gLDVDSLVIEHIQVN	FALSE	1	P18621	60S ribosomal protein L17 OS=Homo sapiens OX=9606 GN=RPL17 PE=1 SV=3	60S ribosomal protein L17	P18621	0	2	0.5325	0	1	1	940.521	1880.03	1880.03	0.79	0.00074	HCD	MS2	55.9316	307988	liver_F641-660.mzML	F35	2.31	1	0.0002431	0.0004226	N	K	N	RPL17	MVRYSLDPENPTKSCKSRGSNLRVHFKNTRETAQAIKGMHIRKATKYLKDVTLQKQCVPFRRYNGGVGRCAQAKQWGWTQGRWPKKSAEFLLHMLKNAESNAELKGLDVDSLVIEHIQVNKAPKMRRRTYRAHGRINPYMSSPCHIEMILTEKEQIVPKPEEEVAQKKKISQKKLKKQKLMARE	120	IQVNKAP	7	P18621120
liver_mzml	-536	10664597	FALSE	High	Sequest HT (A2)	Unambiguous	[K].gLDVDSLVIEHIQVN.[K]	N-Term(TMT6plex)	gLDVDSLVIEHIQVN	FALSE	1	P18621	60S ribosomal protein L17 OS=Homo sapiens OX=9606 GN=RPL17 PE=1 SV=3	60S ribosomal protein L17	P18621	0	3	0.4888	0	1	1	627.349	1880.03	1880.03	-0.27	-0.00017	HCD	MS2	57.3532	145911	liver_F281-300.mzML	F17	1.78	1	0.0004796	0.01003	N	K	N	RPL17	MVRYSLDPENPTKSCKSRGSNLRVHFKNTRETAQAIKGMHIRKATKYLKDVTLQKQCVPFRRYNGGVGRCAQAKQWGWTQGRWPKKSAEFLLHMLKNAESNAELKGLDVDSLVIEHIQVNKAPKMRRRTYRAHGRINPYMSSPCHIEMILTEKEQIVPKPEEEVAQKKKISQKKLKKQKLMARE	120	IQVNKAP	7	P18621120
liver_mzml	-527	9931871	FALSE	High	Sequest HT (C2)	Unambiguous	[K].gLDVDSLVIEHIQVN.[K]	N-Term(TMT6plex)	gLDVDSLVIEHIQVN	FALSE	1	P18621	60S ribosomal protein L17 OS=Homo sapiens OX=9606 GN=RPL17 PE=1 SV=3	60S ribosomal protein L17	P18621	0	3	0.6152	0	1	1	627.35	1880.03	1880.03	0.96	0.0006	HCD	MS2	55.0999	264253	liver_F181-200.mzML	F10	4.6	1	0.0003489	4.201e-05	N	K	N	RPL17	MVRYSLDPENPTKSCKSRGSNLRVHFKNTRETAQAIKGMHIRKATKYLKDVTLQKQCVPFRRYNGGVGRCAQAKQWGWTQGRWPKKSAEFLLHMLKNAESNAELKGLDVDSLVIEHIQVNKAPKMRRRTYRAHGRINPYMSSPCHIEMILTEKEQIVPKPEEEVAQKKKISQKKLKKQKLMARE	120	IQVNKAP	7	P18621120
liver_mzml	-521	8887237	FALSE	High	Sequest HT (A2)	Unambiguous	[K].gLDVDSLVIEHIQVN.[K]	N-Term(TMT6plex)	gLDVDSLVIEHIQVN	FALSE	1	P18621	60S ribosomal protein L17 OS=Homo sapiens OX=9606 GN=RPL17 PE=1 SV=3	60S ribosomal protein L17	P18621	0	3	0.5674	0	1	1	627.35	1880.03	1880.03	0.89	0.00056	HCD	MS2	56.4905	165541	liver_F41-60.mzML	F3	3.56	1	0.0001282	2.455e-05	N	K	N	RPL17	MVRYSLDPENPTKSCKSRGSNLRVHFKNTRETAQAIKGMHIRKATKYLKDVTLQKQCVPFRRYNGGVGRCAQAKQWGWTQGRWPKKSAEFLLHMLKNAESNAELKGLDVDSLVIEHIQVNKAPKMRRRTYRAHGRINPYMSSPCHIEMILTEKEQIVPKPEEEVAQKKKISQKKLKKQKLMARE	120	IQVNKAP	7	P18621120
liver_mzml	-527	9932161	FALSE	High	Sequest HT (C2)	Unambiguous	[K].gLDVDSLVIEHIQVN.[K]	N-Term(TMT6plex)	gLDVDSLVIEHIQVN	FALSE	1	P18621	60S ribosomal protein L17 OS=Homo sapiens OX=9606 GN=RPL17 PE=1 SV=3	60S ribosomal protein L17	P18621	0	2	0.5659	0	1	1	940.519	1880.03	1880.03	-1.07	-0.00101	HCD	MS2	55.1915	264283	liver_F181-200.mzML	F10	3.87	1	0.0001136	1.385e-05	N	K	N	RPL17	MVRYSLDPENPTKSCKSRGSNLRVHFKNTRETAQAIKGMHIRKATKYLKDVTLQKQCVPFRRYNGGVGRCAQAKQWGWTQGRWPKKSAEFLLHMLKNAESNAELKGLDVDSLVIEHIQVNKAPKMRRRTYRAHGRINPYMSSPCHIEMILTEKEQIVPKPEEEVAQKKKISQKKLKKQKLMARE	120	IQVNKAP	7	P18621120
liver_mzml	-521	8887287	FALSE	High	Sequest HT (A2)	Unambiguous	[K].gLDVDSLVIEHIQVN.[K]	N-Term(TMT6plex)	gLDVDSLVIEHIQVN	FALSE	1	P18621	60S ribosomal protein L17 OS=Homo sapiens OX=9606 GN=RPL17 PE=1 SV=3	60S ribosomal protein L17	P18621	0	2	0.5083	0	1	1	940.52	1880.03	1880.03	0.41	0.00038	HCD	MS2	56.5031	165546	liver_F41-60.mzML	F3	2.42	1	0.0001517	0.0002742	N	K	N	RPL17	MVRYSLDPENPTKSCKSRGSNLRVHFKNTRETAQAIKGMHIRKATKYLKDVTLQKQCVPFRRYNGGVGRCAQAKQWGWTQGRWPKKSAEFLLHMLKNAESNAELKGLDVDSLVIEHIQVNKAPKMRRRTYRAHGRINPYMSSPCHIEMILTEKEQIVPKPEEEVAQKKKISQKKLKKQKLMARE	120	IQVNKAP	7	P18621120
liver_mzml	-524	2708129	FALSE	High	Sequest HT (B2)	Unambiguous	[K].gLDVDSLVIEHIQVN.[K]	N-Term(TMT6plex)	gLDVDSLVIEHIQVN	FALSE	1	P18621	60S ribosomal protein L17 OS=Homo sapiens OX=9606 GN=RPL17 PE=1 SV=3	60S ribosomal protein L17	P18621	0	2	0.5709	0	1	1	940.52	1880.03	1880.03	-0.23	-0.00021	HCD	MS2	56.3236	358137	liver_F81-100.mzML	F5	2.61	1	8.879e-05	2.554e-05	N	K	N	RPL17	MVRYSLDPENPTKSCKSRGSNLRVHFKNTRETAQAIKGMHIRKATKYLKDVTLQKQCVPFRRYNGGVGRCAQAKQWGWTQGRWPKKSAEFLLHMLKNAESNAELKGLDVDSLVIEHIQVNKAPKMRRRTYRAHGRINPYMSSPCHIEMILTEKEQIVPKPEEEVAQKKKISQKKLKKQKLMARE	120	IQVNKAP	7	P18621120
liver_mzml	-524	2708049	FALSE	High	Sequest HT (B2)	Unambiguous	[K].gLDVDSLVIEHIQVN.[K]	N-Term(TMT6plex)	gLDVDSLVIEHIQVN	FALSE	1	P18621	60S ribosomal protein L17 OS=Homo sapiens OX=9606 GN=RPL17 PE=1 SV=3	60S ribosomal protein L17	P18621	0	3	0.5792	0	1	1	627.349	1880.03	1880.03	-0.66	-0.00041	HCD	MS2	56.2939	358126	liver_F81-100.mzML	F5	3.85	1	8.879e-05	6.312e-05	N	K	N	RPL17	MVRYSLDPENPTKSCKSRGSNLRVHFKNTRETAQAIKGMHIRKATKYLKDVTLQKQCVPFRRYNGGVGRCAQAKQWGWTQGRWPKKSAEFLLHMLKNAESNAELKGLDVDSLVIEHIQVNKAPKMRRRTYRAHGRINPYMSSPCHIEMILTEKEQIVPKPEEEVAQKKKISQKKLKKQKLMARE	120	IQVNKAP	7	P18621120
liver_mzml	-527	556244	FALSE	High	Sequest HT (C2)	Unambiguous	[K].gLDVDSLVIEHIQVN.[K]	N-Term(TMT6plex)	gLDVDSLVIEHIQVN	FALSE	1	P18621	60S ribosomal protein L17 OS=Homo sapiens OX=9606 GN=RPL17 PE=1 SV=3	60S ribosomal protein L17	P18621	0	3	0.6176	0	1	1	627.35	1880.03	1880.03	0.77	0.00048	HCD	MS2	56.6012	69327	liver_F141-160.mzML	F8	4.21	1	0.0001136	2.005e-05	N	K	N	RPL17	MVRYSLDPENPTKSCKSRGSNLRVHFKNTRETAQAIKGMHIRKATKYLKDVTLQKQCVPFRRYNGGVGRCAQAKQWGWTQGRWPKKSAEFLLHMLKNAESNAELKGLDVDSLVIEHIQVNKAPKMRRRTYRAHGRINPYMSSPCHIEMILTEKEQIVPKPEEEVAQKKKISQKKLKKQKLMARE	120	IQVNKAP	7	P18621120
liver_mzml	-527	556274	FALSE	High	Sequest HT (C2)	Unambiguous	[K].gLDVDSLVIEHIQVN.[K]	N-Term(TMT6plex)	gLDVDSLVIEHIQVN	FALSE	1	P18621	60S ribosomal protein L17 OS=Homo sapiens OX=9606 GN=RPL17 PE=1 SV=3	60S ribosomal protein L17	P18621	0	2	0.576	0	1	1	940.52	1880.03	1880.03	0.07	6e-05	HCD	MS2	56.6086	69330	liver_F141-160.mzML	F8	3.42	1	0.0001136	6.929e-06	N	K	N	RPL17	MVRYSLDPENPTKSCKSRGSNLRVHFKNTRETAQAIKGMHIRKATKYLKDVTLQKQCVPFRRYNGGVGRCAQAKQWGWTQGRWPKKSAEFLLHMLKNAESNAELKGLDVDSLVIEHIQVNKAPKMRRRTYRAHGRINPYMSSPCHIEMILTEKEQIVPKPEEEVAQKKKISQKKLKKQKLMARE	120	IQVNKAP	7	P18621120
liver_mzml	-530	11292576	FALSE	High	Sequest HT (D2)	Unambiguous	[K].gLDVDSLVIEHIQVN.[K]	N-Term(TMT6plex)	gLDVDSLVIEHIQVN	FALSE	1	P18621	60S ribosomal protein L17 OS=Homo sapiens OX=9606 GN=RPL17 PE=1 SV=3	60S ribosomal protein L17	P18621	0	2	0.5288	0	1	1	940.52	1880.03	1880.03	-0.16	-0.00015	HCD	MS2	62.2998	456927	liver_F221-240.mzML	F13	2.78	1	0.000182	0.0007248	N	K	N	RPL17	MVRYSLDPENPTKSCKSRGSNLRVHFKNTRETAQAIKGMHIRKATKYLKDVTLQKQCVPFRRYNGGVGRCAQAKQWGWTQGRWPKKSAEFLLHMLKNAESNAELKGLDVDSLVIEHIQVNKAPKMRRRTYRAHGRINPYMSSPCHIEMILTEKEQIVPKPEEEVAQKKKISQKKLKKQKLMARE	120	IQVNKAP	7	P18621120
nci7_mzml	-215	6022838	FALSE	High	Sequest HT (A2)	Unambiguous	[K].gLDVDSLVIEHIQVN.[K]	N-Term(TMT6plex)	gLDVDSLVIEHIQVN	FALSE	1	P18621	60S ribosomal protein L17 OS=Homo sapiens OX=9606 GN=RPL17 PE=1 SV=3	60S ribosomal protein L17	P18621	0	3	0.0123	0	1	1	627.35	1880.04	1880.03	1.75	0.0011	HCD	MS2	79.8473	109194	nci7_4.mzML	F53	1.62	1	0.007472	0.06603	N	K	N	RPL17	MVRYSLDPENPTKSCKSRGSNLRVHFKNTRETAQAIKGMHIRKATKYLKDVTLQKQCVPFRRYNGGVGRCAQAKQWGWTQGRWPKKSAEFLLHMLKNAESNAELKGLDVDSLVIEHIQVNKAPKMRRRTYRAHGRINPYMSSPCHIEMILTEKEQIVPKPEEEVAQKKKISQKKLKKQKLMARE	120	IQVNKAP	7	P18621120
oral_mzml	-527	9931871	FALSE	High	Sequest HT (C2)	Unambiguous	[K].gLDVDSLVIEHIQVN.[K]	N-Term(TMT6plex)	gLDVDSLVIEHIQVN	FALSE	1	P18621	60S ribosomal protein L17 OS=Homo sapiens OX=9606 GN=RPL17 PE=1 SV=3	60S ribosomal protein L17	P18621	0	3	0.6152	0	1	1	627.35	1880.03	1880.03	0.96	0.0006	HCD	MS2	55.0999	264253	liver_F181-200.mzML	F10	4.6	1	0.0003489	4.201e-05	N	K	N	RPL17	MVRYSLDPENPTKSCKSRGSNLRVHFKNTRETAQAIKGMHIRKATKYLKDVTLQKQCVPFRRYNGGVGRCAQAKQWGWTQGRWPKKSAEFLLHMLKNAESNAELKGLDVDSLVIEHIQVNKAPKMRRRTYRAHGRINPYMSSPCHIEMILTEKEQIVPKPEEEVAQKKKISQKKLKKQKLMARE	120	IQVNKAP	7	P18621120
oral_mzml	-521	8887237	FALSE	High	Sequest HT (A2)	Unambiguous	[K].gLDVDSLVIEHIQVN.[K]	N-Term(TMT6plex)	gLDVDSLVIEHIQVN	FALSE	1	P18621	60S ribosomal protein L17 OS=Homo sapiens OX=9606 GN=RPL17 PE=1 SV=3	60S ribosomal protein L17	P18621	0	3	0.5674	0	1	1	627.35	1880.03	1880.03	0.89	0.00056	HCD	MS2	56.4905	165541	liver_F41-60.mzML	F3	3.56	1	0.0001282	2.455e-05	N	K	N	RPL17	MVRYSLDPENPTKSCKSRGSNLRVHFKNTRETAQAIKGMHIRKATKYLKDVTLQKQCVPFRRYNGGVGRCAQAKQWGWTQGRWPKKSAEFLLHMLKNAESNAELKGLDVDSLVIEHIQVNKAPKMRRRTYRAHGRINPYMSSPCHIEMILTEKEQIVPKPEEEVAQKKKISQKKLKKQKLMARE	120	IQVNKAP	7	P18621120
oral_mzml	-527	9932161	FALSE	High	Sequest HT (C2)	Unambiguous	[K].gLDVDSLVIEHIQVN.[K]	N-Term(TMT6plex)	gLDVDSLVIEHIQVN	FALSE	1	P18621	60S ribosomal protein L17 OS=Homo sapiens OX=9606 GN=RPL17 PE=1 SV=3	60S ribosomal protein L17	P18621	0	2	0.5659	0	1	1	940.519	1880.03	1880.03	-1.07	-0.00101	HCD	MS2	55.1915	264283	liver_F181-200.mzML	F10	3.87	1	0.0001136	1.385e-05	N	K	N	RPL17	MVRYSLDPENPTKSCKSRGSNLRVHFKNTRETAQAIKGMHIRKATKYLKDVTLQKQCVPFRRYNGGVGRCAQAKQWGWTQGRWPKKSAEFLLHMLKNAESNAELKGLDVDSLVIEHIQVNKAPKMRRRTYRAHGRINPYMSSPCHIEMILTEKEQIVPKPEEEVAQKKKISQKKLKKQKLMARE	120	IQVNKAP	7	P18621120
oral_mzml	-521	8887287	FALSE	High	Sequest HT (A2)	Unambiguous	[K].gLDVDSLVIEHIQVN.[K]	N-Term(TMT6plex)	gLDVDSLVIEHIQVN	FALSE	1	P18621	60S ribosomal protein L17 OS=Homo sapiens OX=9606 GN=RPL17 PE=1 SV=3	60S ribosomal protein L17	P18621	0	2	0.5083	0	1	1	940.52	1880.03	1880.03	0.41	0.00038	HCD	MS2	56.5031	165546	liver_F41-60.mzML	F3	2.42	1	0.0001517	0.0002742	N	K	N	RPL17	MVRYSLDPENPTKSCKSRGSNLRVHFKNTRETAQAIKGMHIRKATKYLKDVTLQKQCVPFRRYNGGVGRCAQAKQWGWTQGRWPKKSAEFLLHMLKNAESNAELKGLDVDSLVIEHIQVNKAPKMRRRTYRAHGRINPYMSSPCHIEMILTEKEQIVPKPEEEVAQKKKISQKKLKKQKLMARE	120	IQVNKAP	7	P18621120
oral_mzml	-524	2708129	FALSE	High	Sequest HT (B2)	Unambiguous	[K].gLDVDSLVIEHIQVN.[K]	N-Term(TMT6plex)	gLDVDSLVIEHIQVN	FALSE	1	P18621	60S ribosomal protein L17 OS=Homo sapiens OX=9606 GN=RPL17 PE=1 SV=3	60S ribosomal protein L17	P18621	0	2	0.5709	0	1	1	940.52	1880.03	1880.03	-0.23	-0.00021	HCD	MS2	56.3236	358137	liver_F81-100.mzML	F5	2.61	1	8.879e-05	2.554e-05	N	K	N	RPL17	MVRYSLDPENPTKSCKSRGSNLRVHFKNTRETAQAIKGMHIRKATKYLKDVTLQKQCVPFRRYNGGVGRCAQAKQWGWTQGRWPKKSAEFLLHMLKNAESNAELKGLDVDSLVIEHIQVNKAPKMRRRTYRAHGRINPYMSSPCHIEMILTEKEQIVPKPEEEVAQKKKISQKKLKKQKLMARE	120	IQVNKAP	7	P18621120
oral_mzml	-524	2708049	FALSE	High	Sequest HT (B2)	Unambiguous	[K].gLDVDSLVIEHIQVN.[K]	N-Term(TMT6plex)	gLDVDSLVIEHIQVN	FALSE	1	P18621	60S ribosomal protein L17 OS=Homo sapiens OX=9606 GN=RPL17 PE=1 SV=3	60S ribosomal protein L17	P18621	0	3	0.5792	0	1	1	627.349	1880.03	1880.03	-0.66	-0.00041	HCD	MS2	56.2939	358126	liver_F81-100.mzML	F5	3.85	1	8.879e-05	6.312e-05	N	K	N	RPL17	MVRYSLDPENPTKSCKSRGSNLRVHFKNTRETAQAIKGMHIRKATKYLKDVTLQKQCVPFRRYNGGVGRCAQAKQWGWTQGRWPKKSAEFLLHMLKNAESNAELKGLDVDSLVIEHIQVNKAPKMRRRTYRAHGRINPYMSSPCHIEMILTEKEQIVPKPEEEVAQKKKISQKKLKKQKLMARE	120	IQVNKAP	7	P18621120
oral_mzml	-527	556244	FALSE	High	Sequest HT (C2)	Unambiguous	[K].gLDVDSLVIEHIQVN.[K]	N-Term(TMT6plex)	gLDVDSLVIEHIQVN	FALSE	1	P18621	60S ribosomal protein L17 OS=Homo sapiens OX=9606 GN=RPL17 PE=1 SV=3	60S ribosomal protein L17	P18621	0	3	0.6176	0	1	1	627.35	1880.03	1880.03	0.77	0.00048	HCD	MS2	56.6012	69327	liver_F141-160.mzML	F8	4.21	1	0.0001136	2.005e-05	N	K	N	RPL17	MVRYSLDPENPTKSCKSRGSNLRVHFKNTRETAQAIKGMHIRKATKYLKDVTLQKQCVPFRRYNGGVGRCAQAKQWGWTQGRWPKKSAEFLLHMLKNAESNAELKGLDVDSLVIEHIQVNKAPKMRRRTYRAHGRINPYMSSPCHIEMILTEKEQIVPKPEEEVAQKKKISQKKLKKQKLMARE	120	IQVNKAP	7	P18621120
oral_mzml	-527	556274	FALSE	High	Sequest HT (C2)	Unambiguous	[K].gLDVDSLVIEHIQVN.[K]	N-Term(TMT6plex)	gLDVDSLVIEHIQVN	FALSE	1	P18621	60S ribosomal protein L17 OS=Homo sapiens OX=9606 GN=RPL17 PE=1 SV=3	60S ribosomal protein L17	P18621	0	2	0.576	0	1	1	940.52	1880.03	1880.03	0.07	6e-05	HCD	MS2	56.6086	69330	liver_F141-160.mzML	F8	3.42	1	0.0001136	6.929e-06	N	K	N	RPL17	MVRYSLDPENPTKSCKSRGSNLRVHFKNTRETAQAIKGMHIRKATKYLKDVTLQKQCVPFRRYNGGVGRCAQAKQWGWTQGRWPKKSAEFLLHMLKNAESNAELKGLDVDSLVIEHIQVNKAPKMRRRTYRAHGRINPYMSSPCHIEMILTEKEQIVPKPEEEVAQKKKISQKKLKKQKLMARE	120	IQVNKAP	7	P18621120
oral_mzml	-530	11292576	FALSE	High	Sequest HT (D2)	Unambiguous	[K].gLDVDSLVIEHIQVN.[K]	N-Term(TMT6plex)	gLDVDSLVIEHIQVN	FALSE	1	P18621	60S ribosomal protein L17 OS=Homo sapiens OX=9606 GN=RPL17 PE=1 SV=3	60S ribosomal protein L17	P18621	0	2	0.5288	0	1	1	940.52	1880.03	1880.03	-0.16	-0.00015	HCD	MS2	62.2998	456927	liver_F221-240.mzML	F13	2.78	1	0.000182	0.0007248	N	K	N	RPL17	MVRYSLDPENPTKSCKSRGSNLRVHFKNTRETAQAIKGMHIRKATKYLKDVTLQKQCVPFRRYNGGVGRCAQAKQWGWTQGRWPKKSAEFLLHMLKNAESNAELKGLDVDSLVIEHIQVNKAPKMRRRTYRAHGRINPYMSSPCHIEMILTEKEQIVPKPEEEVAQKKKISQKKLKKQKLMARE	120	IQVNKAP	7	P18621120
liver_mzml	-542	7062025	FALSE	Medium	Sequest HT (C2)	Unambiguous	[K].gLDVDSLVIEHIQVN.[K]	N-Term(TMT6plex)	gLDVDSLVIEHIQVN	FALSE	1	P18621	60S ribosomal protein L17 OS=Homo sapiens OX=9606 GN=RPL17 PE=1 SV=3	60S ribosomal protein L17	P18621	0	2	0.2866	0	1	1	940.519	1880.03	1880.03	-0.89	-0.00084	HCD	MS2	53.5156	380468	liver_F401-420.mzML	F23	1.64	1	0.01089	0.1052	N	K	N	RPL17	MVRYSLDPENPTKSCKSRGSNLRVHFKNTRETAQAIKGMHIRKATKYLKDVTLQKQCVPFRRYNGGVGRCAQAKQWGWTQGRWPKKSAEFLLHMLKNAESNAELKGLDVDSLVIEHIQVNKAPKMRRRTYRAHGRINPYMSSPCHIEMILTEKEQIVPKPEEEVAQKKKISQKKLKKQKLMARE	120	IQVNKAP	7	P18621120
brain_mzml	-926	25527291	FALSE	High	Sequest HT (C6)	Unambiguous	[K].eQIVPkPEEEVAQ.[K]	N-Term(TMT6plex); K6(TMT6plex)	eQIVPkPEEEVAQ	FALSE	1	P18621	60S ribosomal protein L17 OS=Homo sapiens OX=9606 GN=RPL17 PE=1 SV=3	60S ribosomal protein L17	P18621	0	2	0.3891	0	1	1	977.545	1954.08	1954.09	-3.25	-0.00318	HCD	MS2	51.797	404947	brain_51-100files.mzML	F558	2.39	1	0.005228	0.04598	Q	K	Q	RPL17	MVRYSLDPENPTKSCKSRGSNLRVHFKNTRETAQAIKGMHIRKATKYLKDVTLQKQCVPFRRYNGGVGRCAQAKQWGWTQGRWPKKSAEFLLHMLKNAESNAELKGLDVDSLVIEHIQVNKAPKMRRRTYRAHGRINPYMSSPCHIEMILTEKEQIVPKPEEEVAQKKKISQKKLKKQKLMARE	166	EVAQKKK	7	P18621166
brain_mzml	-923	22980530	FALSE	High	Sequest HT (B6)	Unambiguous	[K].eQIVPkPEEEVAQ.[K]	N-Term(TMT6plex); K6(TMT6plex)	eQIVPkPEEEVAQ	FALSE	1	P18621	60S ribosomal protein L17 OS=Homo sapiens OX=9606 GN=RPL17 PE=1 SV=3	60S ribosomal protein L17	P18621	0	3	0.4185	0	1	1	652.035	1954.09	1954.09	0.95	0.00062	HCD	MS2	56.8879	857811	brain_151-200files.mzML	F554	2.7	1	0.002732	0.02154	Q	K	Q	RPL17	MVRYSLDPENPTKSCKSRGSNLRVHFKNTRETAQAIKGMHIRKATKYLKDVTLQKQCVPFRRYNGGVGRCAQAKQWGWTQGRWPKKSAEFLLHMLKNAESNAELKGLDVDSLVIEHIQVNKAPKMRRRTYRAHGRINPYMSSPCHIEMILTEKEQIVPKPEEEVAQKKKISQKKLKKQKLMARE	166	EVAQKKK	7	P18621166
brain_mzml	-923	8843561	FALSE	High	Sequest HT (B6)	Unambiguous	[K].eQIVPkPEEEVAQ.[K]	N-Term(TMT6plex); K6(TMT6plex)	eQIVPkPEEEVAQ	FALSE	1	P18621	60S ribosomal protein L17 OS=Homo sapiens OX=9606 GN=RPL17 PE=1 SV=3	60S ribosomal protein L17	P18621	0	3	0.4882	0	1	1	652.035	1954.09	1954.09	-0.36	-0.00023	HCD	MS2	53.8975	933694	brain_101-150files.mzML	F553	3.4	1	0.001652	0.009155	Q	K	Q	RPL17	MVRYSLDPENPTKSCKSRGSNLRVHFKNTRETAQAIKGMHIRKATKYLKDVTLQKQCVPFRRYNGGVGRCAQAKQWGWTQGRWPKKSAEFLLHMLKNAESNAELKGLDVDSLVIEHIQVNKAPKMRRRTYRAHGRINPYMSSPCHIEMILTEKEQIVPKPEEEVAQKKKISQKKLKKQKLMARE	166	EVAQKKK	7	P18621166
breast_mzml	-130	24298107	FALSE	High	Sequest HT (C6)	Unambiguous	[K].eQIVPkPEEEVAQ.[K]	N-Term(TMT6plex); K6(TMT6plex)	eQIVPkPEEEVAQ	FALSE	1	P18621	60S ribosomal protein L17 OS=Homo sapiens OX=9606 GN=RPL17 PE=1 SV=3	60S ribosomal protein L17	P18621	0	2	0.4468	0	1	1	977.551	1954.09	1954.09	2.37	0.00232	HCD	MS2	48.1729	11577	breast_F281-300.mzML	F446	2.35	1	0.00198	0.01398	Q	K	Q	RPL17	MVRYSLDPENPTKSCKSRGSNLRVHFKNTRETAQAIKGMHIRKATKYLKDVTLQKQCVPFRRYNGGVGRCAQAKQWGWTQGRWPKKSAEFLLHMLKNAESNAELKGLDVDSLVIEHIQVNKAPKMRRRTYRAHGRINPYMSSPCHIEMILTEKEQIVPKPEEEVAQKKKISQKKLKKQKLMARE	166	EVAQKKK	7	P18621166
breast_mzml	-121	16577409	FALSE	High	Sequest HT (B6)	Unambiguous	[K].eQIVPkPEEEVAQ.[K]	N-Term(TMT6plex); K6(TMT6plex)	eQIVPkPEEEVAQ	FALSE	1	P18621	60S ribosomal protein L17 OS=Homo sapiens OX=9606 GN=RPL17 PE=1 SV=3	60S ribosomal protein L17	P18621	0	2	0.3279	0	1	1	977.547	1954.09	1954.09	-1.88	-0.00184	HCD	MS2	41.4904	539973	breast_F141-160.mzML	F439	1.83	1	0.001468	0.01144	Q	K	Q	RPL17	MVRYSLDPENPTKSCKSRGSNLRVHFKNTRETAQAIKGMHIRKATKYLKDVTLQKQCVPFRRYNGGVGRCAQAKQWGWTQGRWPKKSAEFLLHMLKNAESNAELKGLDVDSLVIEHIQVNKAPKMRRRTYRAHGRINPYMSSPCHIEMILTEKEQIVPKPEEEVAQKKKISQKKLKKQKLMARE	166	EVAQKKK	7	P18621166
breast_mzml	-130	8003121	FALSE	High	Sequest HT (C6)	Unambiguous	[K].eQIVPkPEEEVAQ.[K]	N-Term(TMT6plex); K6(TMT6plex)	eQIVPkPEEEVAQ	FALSE	1	P18621	60S ribosomal protein L17 OS=Homo sapiens OX=9606 GN=RPL17 PE=1 SV=3	60S ribosomal protein L17	P18621	0	2	0.538	0	1	1	977.553	1954.1	1954.09	4.33	0.00423	HCD	MS2	52.2639	188523	breast_F221-240.mzML	F443	1.84	1	0.009588	0.08991	Q	K	Q	RPL17	MVRYSLDPENPTKSCKSRGSNLRVHFKNTRETAQAIKGMHIRKATKYLKDVTLQKQCVPFRRYNGGVGRCAQAKQWGWTQGRWPKKSAEFLLHMLKNAESNAELKGLDVDSLVIEHIQVNKAPKMRRRTYRAHGRINPYMSSPCHIEMILTEKEQIVPKPEEEVAQKKKISQKKLKKQKLMARE	166	EVAQKKK	7	P18621166
nci7_mzml	-999	3454639	FALSE	High	Sequest HT (A6)	Unambiguous	[K].eQIVPkPEEEVAQ.[K]	N-Term(TMT6plex); K6(TMT6plex)	eQIVPkPEEEVAQ	FALSE	1	P18621	60S ribosomal protein L17 OS=Homo sapiens OX=9606 GN=RPL17 PE=1 SV=3	60S ribosomal protein L17	P18621	0	2	0.2008	0	1	1	977.547	1954.09	1954.09	-1.08	-0.00105	HCD	MS2	41.22	201896	nci7_3.mzML	F52	2.39	1	0.002661	0.01716	Q	K	Q	RPL17	MVRYSLDPENPTKSCKSRGSNLRVHFKNTRETAQAIKGMHIRKATKYLKDVTLQKQCVPFRRYNGGVGRCAQAKQWGWTQGRWPKKSAEFLLHMLKNAESNAELKGLDVDSLVIEHIQVNKAPKMRRRTYRAHGRINPYMSSPCHIEMILTEKEQIVPKPEEEVAQKKKISQKKLKKQKLMARE	166	EVAQKKK	7	P18621166
brain_mzml	-923	14983351	FALSE	Medium	Sequest HT (B6)	Unambiguous	[K].eQIVPkPEEEVAQ.[K]	N-Term(TMT6plex); K6(TMT6plex)	eQIVPkPEEEVAQ	FALSE	1	P18621	60S ribosomal protein L17 OS=Homo sapiens OX=9606 GN=RPL17 PE=1 SV=3	60S ribosomal protein L17	P18621	0	2	0.2368	0	1	1	977.546	1954.08	1954.09	-2.45	-0.00239	HCD	MS2	54.9976	10768	brain_151-200files.mzML	F554	1.52	1	0.04138	0.2877	Q	K	Q	RPL17	MVRYSLDPENPTKSCKSRGSNLRVHFKNTRETAQAIKGMHIRKATKYLKDVTLQKQCVPFRRYNGGVGRCAQAKQWGWTQGRWPKKSAEFLLHMLKNAESNAELKGLDVDSLVIEHIQVNKAPKMRRRTYRAHGRINPYMSSPCHIEMILTEKEQIVPKPEEEVAQKKKISQKKLKKQKLMARE	166	EVAQKKK	7	P18621166
brain_mzml	-920	2443843	FALSE	Medium	Sequest HT (A6)	Unambiguous	[K].eQIVPkPEEEVAQ.[K]	N-Term(TMT6plex); K6(TMT6plex)	eQIVPkPEEEVAQ	FALSE	1	P18621	60S ribosomal protein L17 OS=Homo sapiens OX=9606 GN=RPL17 PE=1 SV=3	60S ribosomal protein L17	P18621	0	2	0.3922	0	1	1	977.55	1954.09	1954.09	1.43	0.0014	HCD	MS2	54.5103	260551	brain_251-264files.mzML	F541	2.55	1	0.02875	0.2089	Q	K	Q	RPL17	MVRYSLDPENPTKSCKSRGSNLRVHFKNTRETAQAIKGMHIRKATKYLKDVTLQKQCVPFRRYNGGVGRCAQAKQWGWTQGRWPKKSAEFLLHMLKNAESNAELKGLDVDSLVIEHIQVNKAPKMRRRTYRAHGRINPYMSSPCHIEMILTEKEQIVPKPEEEVAQKKKISQKKLKKQKLMARE	166	EVAQKKK	7	P18621166
breast_mzml	-110	9615701	FALSE	Medium	Sequest HT (A6)	Unambiguous	[K].eQIVPkPEEEVAQ.[K]	N-Term(TMT6plex); K6(TMT6plex)	eQIVPkPEEEVAQ	FALSE	1	P18621	60S ribosomal protein L17 OS=Homo sapiens OX=9606 GN=RPL17 PE=1 SV=3	60S ribosomal protein L17	P18621	0	2	0.3824	0	1	1	977.55	1954.09	1954.09	1.99	0.00194	HCD	MS2	45.0004	366757	breast_F21-40.mzML	F433	1.7	1	0.01149	0.1356	Q	K	Q	RPL17	MVRYSLDPENPTKSCKSRGSNLRVHFKNTRETAQAIKGMHIRKATKYLKDVTLQKQCVPFRRYNGGVGRCAQAKQWGWTQGRWPKKSAEFLLHMLKNAESNAELKGLDVDSLVIEHIQVNKAPKMRRRTYRAHGRINPYMSSPCHIEMILTEKEQIVPKPEEEVAQKKKISQKKLKKQKLMARE	166	EVAQKKK	7	P18621166
breast_mzml	-110	24783769	FALSE	Medium	Sequest HT (A6)	Unambiguous	[K].eQIVPkPEEEVAQ.[K]	N-Term(TMT6plex); K6(TMT6plex)	eQIVPkPEEEVAQ	FALSE	1	P18621	60S ribosomal protein L17 OS=Homo sapiens OX=9606 GN=RPL17 PE=1 SV=3	60S ribosomal protein L17	P18621	0	2	0.2035	0	1	1	977.548	1954.09	1954.09	-0.56	-0.00054	HCD	MS2	45.6202	76074	breast_F81-100.mzML	F436	2.31	1	0.03638	0.3641	Q	K	Q	RPL17	MVRYSLDPENPTKSCKSRGSNLRVHFKNTRETAQAIKGMHIRKATKYLKDVTLQKQCVPFRRYNGGVGRCAQAKQWGWTQGRWPKKSAEFLLHMLKNAESNAELKGLDVDSLVIEHIQVNKAPKMRRRTYRAHGRINPYMSSPCHIEMILTEKEQIVPKPEEEVAQKKKISQKKLKKQKLMARE	166	EVAQKKK	7	P18621166
breast_mzml	-121	8427546	FALSE	Medium	Sequest HT (B6)	Unambiguous	[K].eQIVPkPEEEVAQ.[K]	N-Term(TMT6plex); K6(TMT6plex)	eQIVPkPEEEVAQ	FALSE	1	P18621	60S ribosomal protein L17 OS=Homo sapiens OX=9606 GN=RPL17 PE=1 SV=3	60S ribosomal protein L17	P18621	0	2	0.3689	0	1	1	977.547	1954.09	1954.09	-1.57	-0.00154	HCD	MS2	42.3498	288533	breast_F121-140.mzML	F438	2.06	1	0.0184	0.1993	Q	K	Q	RPL17	MVRYSLDPENPTKSCKSRGSNLRVHFKNTRETAQAIKGMHIRKATKYLKDVTLQKQCVPFRRYNGGVGRCAQAKQWGWTQGRWPKKSAEFLLHMLKNAESNAELKGLDVDSLVIEHIQVNKAPKMRRRTYRAHGRINPYMSSPCHIEMILTEKEQIVPKPEEEVAQKKKISQKKLKKQKLMARE	166	EVAQKKK	7	P18621166
breast_mzml	-134	21323649	FALSE	Medium	Sequest HT (D6)	Unambiguous	[K].eQIVPkPEEEVAQ.[K]	N-Term(TMT6plex); K6(TMT6plex)	eQIVPkPEEEVAQ	FALSE	1	P18621	60S ribosomal protein L17 OS=Homo sapiens OX=9606 GN=RPL17 PE=1 SV=3	60S ribosomal protein L17	P18621	0	2	0.3081	0	1	1	977.55	1954.09	1954.09	1.36	0.00132	HCD	MS2	50.4912	513986	breast_F361-380.mzML	F429	2.11	1	0.04709	0.3056	Q	K	Q	RPL17	MVRYSLDPENPTKSCKSRGSNLRVHFKNTRETAQAIKGMHIRKATKYLKDVTLQKQCVPFRRYNGGVGRCAQAKQWGWTQGRWPKKSAEFLLHMLKNAESNAELKGLDVDSLVIEHIQVNKAPKMRRRTYRAHGRINPYMSSPCHIEMILTEKEQIVPKPEEEVAQKKKISQKKLKKQKLMARE	166	EVAQKKK	7	P18621166
breast_mzml	-137	1311236	FALSE	Medium	Sequest HT (E6)	Unambiguous	[K].eQIVPkPEEEVAQ.[K]	N-Term(TMT6plex); K6(TMT6plex)	eQIVPkPEEEVAQ	FALSE	1	P18621	60S ribosomal protein L17 OS=Homo sapiens OX=9606 GN=RPL17 PE=1 SV=3	60S ribosomal protein L17	P18621	0	2	0.1073	0	1	1	977.546	1954.08	1954.09	-2.73	-0.00266	HCD	MS2	45.4886	136665	breast_F401-425.mzML	F431	2.05	1	0.01337	0.1428	Q	K	Q	RPL17	MVRYSLDPENPTKSCKSRGSNLRVHFKNTRETAQAIKGMHIRKATKYLKDVTLQKQCVPFRRYNGGVGRCAQAKQWGWTQGRWPKKSAEFLLHMLKNAESNAELKGLDVDSLVIEHIQVNKAPKMRRRTYRAHGRINPYMSSPCHIEMILTEKEQIVPKPEEEVAQKKKISQKKLKKQKLMARE	166	EVAQKKK	7	P18621166
breast_mzml	-375	2943915	FALSE	Medium	Sequest HT (C2)	Unambiguous	[R].rTNSTFN.[Q]	N-Term(TMT6plex)	rTNSTFN	FALSE	1	Q07020	60S ribosomal protein L18 OS=Homo sapiens OX=9606 GN=RPL18 PE=1 SV=2	60S ribosomal protein L18	Q07020	1	2	0.1835	0	1	1	534.785	1068.56	1068.56	-0.01	-1e-05	HCD	MS2	17.9091	309507	breast_F201-220.mzML	F442	1.58	1	0.01188	0.1114	N	Q	N	RPL18	MGVDIRHNKDRKVRRKEPKSQDIYLRLLVKLYRFLARRTNSTFNQVVLKRLFMSRTNRPPLSLSRMIRKMKLPGRENKTAVVVGTITDDVRVQEVPKLKVCALRVTSRARSRILRAGGKILTFDQLALDSPKGCGTVLLSGPRKGREVYRHFGKAPGTPHSHTKPYVRSKGRKFERARGRRASRGYKN	44	STFNQVV	7	Q0702044
breast_mzml	-130	8509068	FALSE	High	Sequest HT (C6)	Unambiguous	[R].rTNSTFNQ.[V]	N-Term(TMT6plex)	rTNSTFNQ	FALSE	1	Q07020	60S ribosomal protein L18 OS=Homo sapiens OX=9606 GN=RPL18 PE=1 SV=2	60S ribosomal protein L18	Q07020	1	2	0.3865	0	1	1	598.815	1196.62	1196.62	0.12	7e-05	HCD	MS2	20.262	242991	breast_F221-240.mzML	F443	2.07	1	0.001011	0.006278	Q	V	Q	RPL18	MGVDIRHNKDRKVRRKEPKSQDIYLRLLVKLYRFLARRTNSTFNQVVLKRLFMSRTNRPPLSLSRMIRKMKLPGRENKTAVVVGTITDDVRVQEVPKLKVCALRVTSRARSRILRAGGKILTFDQLALDSPKGCGTVLLSGPRKGREVYRHFGKAPGTPHSHTKPYVRSKGRKFERARGRRASRGYKN	45	TFNQVVL	7	Q0702045
nci7_mzml	-999	4860079	FALSE	High	Sequest HT (A6)	Unambiguous	[R].tNSTFNq.[V]	N-Term(TMT6plex); C-Term(Dehydrated)	tNSTFNq	FALSE	1	Q07020	60S ribosomal protein L18 OS=Homo sapiens OX=9606 GN=RPL18 PE=1 SV=2	60S ribosomal protein L18	Q07020	0	2	0.417	0	1	1	511.76	1022.51	1022.51	2.21	0.00113	HCD	MS2	46.7411	357839	nci7_3.mzML	F52	2.23	1	0.004435	0.03571	q	V	cQ	RPL18	MGVDIRHNKDRKVRRKEPKSQDIYLRLLVKLYRFLARRTNSTFNQVVLKRLFMSRTNRPPLSLSRMIRKMKLPGRENKTAVVVGTITDDVRVQEVPKLKVCALRVTSRARSRILRAGGKILTFDQLALDSPKGCGTVLLSGPRKGREVYRHFGKAPGTPHSHTKPYVRSKGRKFERARGRRASRGYKN	45	TFNQVVL	7	Q0702045
breast_mzml	-137	3513552	FALSE	High	Sequest HT (E6)	Unambiguous	[R].fWYFVSQ.[L]	N-Term(TMT6plex)	fWYFVSQ	FALSE	1	Q02543	60S ribosomal protein L18a OS=Homo sapiens OX=9606 GN=RPL18A PE=1 SV=2	60S ribosomal protein L18a	Q02543	0	2	0.5587	0	1	1	603.313	1205.62	1205.62	-0.85	-0.00051	HCD	MS2	94.1887	367195	breast_F401-425.mzML	F431	2.47	1	0.001314	0.02832	Q	L	Q	RPL18A	MKASGTLREYKVVGRCLPTPKCHTPPLYRMRIFAPNHVVAKSRFWYFVSQLKKMKKSSGEIVYCGQVFEKSPLRVKNFGIWLRYDSRSGTHNMYREYRDLTTAGAVTQCYRDMGARHRARAHSIQIMKVEEIAASKCRRPAVKQFHDSKIKFPLPHRVLRRQHKPRFTTKRPNTFF	50	FVSQLKK	7	Q0254350
breast_mzml	-110	1799888	FALSE	High	Sequest HT (A6)	Unambiguous	[R].fWYFVSQ.[L]	N-Term(TMT6plex)	fWYFVSQ	FALSE	1	Q02543	60S ribosomal protein L18a OS=Homo sapiens OX=9606 GN=RPL18A PE=1 SV=2	60S ribosomal protein L18a	Q02543	0	2	0.5362	0	1	1	603.314	1205.62	1205.62	1.14	0.00069	HCD	MS2	90.893	189186	breast_F1-20.mzML	F432	2.07	1	0.008467	0.1035	Q	L	Q	RPL18A	MKASGTLREYKVVGRCLPTPKCHTPPLYRMRIFAPNHVVAKSRFWYFVSQLKKMKKSSGEIVYCGQVFEKSPLRVKNFGIWLRYDSRSGTHNMYREYRDLTTAGAVTQCYRDMGARHRARAHSIQIMKVEEIAASKCRRPAVKQFHDSKIKFPLPHRVLRRQHKPRFTTKRPNTFF	50	FVSQLKK	7	Q0254350
breast_mzml	-121	10322852	FALSE	High	Sequest HT (B6)	Unambiguous	[R].fWYFVSQ.[L]	N-Term(TMT6plex)	fWYFVSQ	FALSE	1	Q02543	60S ribosomal protein L18a OS=Homo sapiens OX=9606 GN=RPL18A PE=1 SV=2	60S ribosomal protein L18a	Q02543	0	2	0.5767	0	1	1	603.314	1205.62	1205.62	0.43	0.00026	HCD	MS2	88.8037	490686	breast_F121-140.mzML	F438	2.15	1	0.0009136	0.006055	Q	L	Q	RPL18A	MKASGTLREYKVVGRCLPTPKCHTPPLYRMRIFAPNHVVAKSRFWYFVSQLKKMKKSSGEIVYCGQVFEKSPLRVKNFGIWLRYDSRSGTHNMYREYRDLTTAGAVTQCYRDMGARHRARAHSIQIMKVEEIAASKCRRPAVKQFHDSKIKFPLPHRVLRRQHKPRFTTKRPNTFF	50	FVSQLKK	7	Q0254350
breast_mzml	-130	18633403	FALSE	High	Sequest HT (C6)	Unambiguous	[R].fWYFVSQ.[L]	N-Term(TMT6plex)	fWYFVSQ	FALSE	1	Q02543	60S ribosomal protein L18a OS=Homo sapiens OX=9606 GN=RPL18A PE=1 SV=2	60S ribosomal protein L18a	Q02543	0	2	0.5328	0	1	1	603.313	1205.62	1205.62	-0.58	-0.00035	HCD	MS2	97.4116	28647	breast_F261-280.mzML	F445	2.44	1	0.00266	0.01867	Q	L	Q	RPL18A	MKASGTLREYKVVGRCLPTPKCHTPPLYRMRIFAPNHVVAKSRFWYFVSQLKKMKKSSGEIVYCGQVFEKSPLRVKNFGIWLRYDSRSGTHNMYREYRDLTTAGAVTQCYRDMGARHRARAHSIQIMKVEEIAASKCRRPAVKQFHDSKIKFPLPHRVLRRQHKPRFTTKRPNTFF	50	FVSQLKK	7	Q0254350
breast_mzml	-110	26192623	FALSE	Medium	Sequest HT (A6)	Unambiguous	[R].fWYFVSQ.[L]	N-Term(TMT6plex)	fWYFVSQ	FALSE	1	Q02543	60S ribosomal protein L18a OS=Homo sapiens OX=9606 GN=RPL18A PE=1 SV=2	60S ribosomal protein L18a	Q02543	0	2	0.4341	0	1	1	603.316	1205.62	1205.62	4.71	0.00284	HCD	MS2	93.2751	222702	breast_F81-100.mzML	F436	1.29	1	0.03728	0.3689	Q	L	Q	RPL18A	MKASGTLREYKVVGRCLPTPKCHTPPLYRMRIFAPNHVVAKSRFWYFVSQLKKMKKSSGEIVYCGQVFEKSPLRVKNFGIWLRYDSRSGTHNMYREYRDLTTAGAVTQCYRDMGARHRARAHSIQIMKVEEIAASKCRRPAVKQFHDSKIKFPLPHRVLRRQHKPRFTTKRPNTFF	50	FVSQLKK	7	Q0254350
breast_mzml	-110	18267000	FALSE	Medium	Sequest HT (A6)	Unambiguous	[R].fWYFVSQ.[L]	N-Term(TMT6plex)	fWYFVSQ	FALSE	1	Q02543	60S ribosomal protein L18a OS=Homo sapiens OX=9606 GN=RPL18A PE=1 SV=2	60S ribosomal protein L18a	Q02543	0	2	0.5047	0	1	1	603.314	1205.62	1205.62	0.85	0.00051	HCD	MS2	90.8159	26245	breast_F61-80.mzML	F435	2.12	1	0.01995	0.2344	Q	L	Q	RPL18A	MKASGTLREYKVVGRCLPTPKCHTPPLYRMRIFAPNHVVAKSRFWYFVSQLKKMKKSSGEIVYCGQVFEKSPLRVKNFGIWLRYDSRSGTHNMYREYRDLTTAGAVTQCYRDMGARHRARAHSIQIMKVEEIAASKCRRPAVKQFHDSKIKFPLPHRVLRRQHKPRFTTKRPNTFF	50	FVSQLKK	7	Q0254350
nci7_mzml	-999	5252475	FALSE	Medium	Sequest HT (A6)	Unambiguous	[R].fWYFVSQ.[L]	N-Term(TMT6plex)	fWYFVSQ	FALSE	1	Q02543	60S ribosomal protein L18a OS=Homo sapiens OX=9606 GN=RPL18A PE=1 SV=2	60S ribosomal protein L18a	Q02543	0	2	0.5631	0	1	1	603.312	1205.62	1205.62	-1.97	-0.00119	HCD	MS2	91.8181	23279	nci7_4.mzML	F53	2.06	1	0.01346	0.126	Q	L	Q	RPL18A	MKASGTLREYKVVGRCLPTPKCHTPPLYRMRIFAPNHVVAKSRFWYFVSQLKKMKKSSGEIVYCGQVFEKSPLRVKNFGIWLRYDSRSGTHNMYREYRDLTTAGAVTQCYRDMGARHRARAHSIQIMKVEEIAASKCRRPAVKQFHDSKIKFPLPHRVLRRQHKPRFTTKRPNTFF	50	FVSQLKK	7	Q0254350
breast_mzml	-121	17462241	FALSE	High	Sequest HT (B6)	Unambiguous	[R].dLTTAGAVTQ.[C]	N-Term(TMT6plex)	dLTTAGAVTQ	FALSE	1	Q02543	60S ribosomal protein L18a OS=Homo sapiens OX=9606 GN=RPL18A PE=1 SV=2	60S ribosomal protein L18a	Q02543	0	2	0.1598	0	1	1	603.333	1205.66	1205.66	1.5	0.0009	HCD	MS2	37.6842	7667	breast_F161-180.mzML	F440	1.69	1	0.0002667	0.001255	Q	C	Q	RPL18A	MKASGTLREYKVVGRCLPTPKCHTPPLYRMRIFAPNHVVAKSRFWYFVSQLKKMKKSSGEIVYCGQVFEKSPLRVKNFGIWLRYDSRSGTHNMYREYRDLTTAGAVTQCYRDMGARHRARAHSIQIMKVEEIAASKCRRPAVKQFHDSKIKFPLPHRVLRRQHKPRFTTKRPNTFF	108	AVTQCYR	7	Q02543108
liver_mzml	-118	14819861	FALSE	High	Sequest HT (B2)	Unambiguous	[R].dLTTAGAVTQ.[C]	N-Term(TMT6plex)	dLTTAGAVTQ	FALSE	1	Q02543	60S ribosomal protein L18a OS=Homo sapiens OX=9606 GN=RPL18A PE=1 SV=2	60S ribosomal protein L18a	Q02543	0	2	0.5165	0	1	1	603.334	1205.66	1205.66	3.46	0.00209	HCD	MS2	45.5232	393311	liver_F121-140.mzML	F7	3.33	1	0.0005056	0.0006917	Q	C	Q	RPL18A	MKASGTLREYKVVGRCLPTPKCHTPPLYRMRIFAPNHVVAKSRFWYFVSQLKKMKKSSGEIVYCGQVFEKSPLRVKNFGIWLRYDSRSGTHNMYREYRDLTTAGAVTQCYRDMGARHRARAHSIQIMKVEEIAASKCRRPAVKQFHDSKIKFPLPHRVLRRQHKPRFTTKRPNTFF	108	AVTQCYR	7	Q02543108
liver_mzml	-124	8560976	FALSE	High	Sequest HT (C2)	Unambiguous	[R].dLTTAGAVTQ.[C]	N-Term(TMT6plex)	dLTTAGAVTQ	FALSE	1	Q02543	60S ribosomal protein L18a OS=Homo sapiens OX=9606 GN=RPL18A PE=1 SV=2	60S ribosomal protein L18a	Q02543	0	2	0.5773	0	1	1	603.334	1205.66	1205.66	2.24	0.00135	HCD	MS2	52.1835	93661	liver_F181-200.mzML	F10	3.43	1	0.0003799	0.0002758	Q	C	Q	RPL18A	MKASGTLREYKVVGRCLPTPKCHTPPLYRMRIFAPNHVVAKSRFWYFVSQLKKMKKSSGEIVYCGQVFEKSPLRVKNFGIWLRYDSRSGTHNMYREYRDLTTAGAVTQCYRDMGARHRARAHSIQIMKVEEIAASKCRRPAVKQFHDSKIKFPLPHRVLRRQHKPRFTTKRPNTFF	108	AVTQCYR	7	Q02543108
liver_mzml	-115	7495628	FALSE	High	Sequest HT (A2)	Unambiguous	[R].dLTTAGAVTQ.[C]	N-Term(TMT6plex)	dLTTAGAVTQ	FALSE	1	Q02543	60S ribosomal protein L18a OS=Homo sapiens OX=9606 GN=RPL18A PE=1 SV=2	60S ribosomal protein L18a	Q02543	0	2	0.5459	0	1	1	603.332	1205.66	1205.66	0.19	0.00011	HCD	MS2	22.7601	474321	liver_F21-40.mzML	F2	2.18	1	0.0001752	0.0004207	Q	C	Q	RPL18A	MKASGTLREYKVVGRCLPTPKCHTPPLYRMRIFAPNHVVAKSRFWYFVSQLKKMKKSSGEIVYCGQVFEKSPLRVKNFGIWLRYDSRSGTHNMYREYRDLTTAGAVTQCYRDMGARHRARAHSIQIMKVEEIAASKCRRPAVKQFHDSKIKFPLPHRVLRRQHKPRFTTKRPNTFF	108	AVTQCYR	7	Q02543108
liver_mzml	-127	9861650	FALSE	High	Sequest HT (D2)	Unambiguous	[R].dLTTAGAVTQ.[C]	N-Term(TMT6plex)	dLTTAGAVTQ	FALSE	1	Q02543	60S ribosomal protein L18a OS=Homo sapiens OX=9606 GN=RPL18A PE=1 SV=2	60S ribosomal protein L18a	Q02543	0	2	0.5518	0	1	1	603.331	1205.65	1205.66	-2.47	-0.00149	HCD	MS2	21.6624	272218	liver_F221-240.mzML	F13	3.28	1	0.0005104	0.008744	Q	C	Q	RPL18A	MKASGTLREYKVVGRCLPTPKCHTPPLYRMRIFAPNHVVAKSRFWYFVSQLKKMKKSSGEIVYCGQVFEKSPLRVKNFGIWLRYDSRSGTHNMYREYRDLTTAGAVTQCYRDMGARHRARAHSIQIMKVEEIAASKCRRPAVKQFHDSKIKFPLPHRVLRRQHKPRFTTKRPNTFF	108	AVTQCYR	7	Q02543108
liver_mzml	-124	8561303	FALSE	High	Sequest HT (C2)	Unambiguous	[R].dLTTAGAVTQ.[C]	N-Term(TMT6plex)	dLTTAGAVTQ	FALSE	1	Q02543	60S ribosomal protein L18a OS=Homo sapiens OX=9606 GN=RPL18A PE=1 SV=2	60S ribosomal protein L18a	Q02543	0	2	0.4759	0	1	1	603.334	1205.66	1205.66	2.24	0.00135	HCD	MS2	52.2801	93707	liver_F181-200.mzML	F10	3.11	1	0.0004484	0.001948	Q	C	Q	RPL18A	MKASGTLREYKVVGRCLPTPKCHTPPLYRMRIFAPNHVVAKSRFWYFVSQLKKMKKSSGEIVYCGQVFEKSPLRVKNFGIWLRYDSRSGTHNMYREYRDLTTAGAVTQCYRDMGARHRARAHSIQIMKVEEIAASKCRRPAVKQFHDSKIKFPLPHRVLRRQHKPRFTTKRPNTFF	108	AVTQCYR	7	Q02543108
liver_mzml	-124	8562748	FALSE	High	Sequest HT (C2)	Unambiguous	[R].dLTTAGAVTQ.[C]	N-Term(TMT6plex)	dLTTAGAVTQ	FALSE	1	Q02543	60S ribosomal protein L18a OS=Homo sapiens OX=9606 GN=RPL18A PE=1 SV=2	60S ribosomal protein L18a	Q02543	0	2	0.5789	0	1	1	603.334	1205.66	1205.66	1.94	0.00117	HCD	MS2	52.7109	93897	liver_F181-200.mzML	F10	3.04	1	0.0003799	0.0003309	Q	C	Q	RPL18A	MKASGTLREYKVVGRCLPTPKCHTPPLYRMRIFAPNHVVAKSRFWYFVSQLKKMKKSSGEIVYCGQVFEKSPLRVKNFGIWLRYDSRSGTHNMYREYRDLTTAGAVTQCYRDMGARHRARAHSIQIMKVEEIAASKCRRPAVKQFHDSKIKFPLPHRVLRRQHKPRFTTKRPNTFF	108	AVTQCYR	7	Q02543108
liver_mzml	-115	9192038	FALSE	High	Sequest HT (A2)	Unambiguous	[R].dLTTAGAVTQ.[C]	N-Term(TMT6plex)	dLTTAGAVTQ	FALSE	1	Q02543	60S ribosomal protein L18a OS=Homo sapiens OX=9606 GN=RPL18A PE=1 SV=2	60S ribosomal protein L18a	Q02543	0	2	0.532	0	1	1	603.334	1205.66	1205.66	1.96	0.00118	HCD	MS2	29.0277	205084	liver_F41-60.mzML	F3	2.97	1	0.0006256	0.007945	Q	C	Q	RPL18A	MKASGTLREYKVVGRCLPTPKCHTPPLYRMRIFAPNHVVAKSRFWYFVSQLKKMKKSSGEIVYCGQVFEKSPLRVKNFGIWLRYDSRSGTHNMYREYRDLTTAGAVTQCYRDMGARHRARAHSIQIMKVEEIAASKCRRPAVKQFHDSKIKFPLPHRVLRRQHKPRFTTKRPNTFF	108	AVTQCYR	7	Q02543108
liver_mzml	-115	7494725	FALSE	High	Sequest HT (A2)	Unambiguous	[R].dLTTAGAVTQ.[C]	N-Term(TMT6plex)	dLTTAGAVTQ	FALSE	1	Q02543	60S ribosomal protein L18a OS=Homo sapiens OX=9606 GN=RPL18A PE=1 SV=2	60S ribosomal protein L18a	Q02543	0	2	0.52	0	1	1	603.333	1205.66	1205.66	1.71	0.00103	HCD	MS2	22.448	474191	liver_F21-40.mzML	F2	2.5	1	0.0002139	0.000886	Q	C	Q	RPL18A	MKASGTLREYKVVGRCLPTPKCHTPPLYRMRIFAPNHVVAKSRFWYFVSQLKKMKKSSGEIVYCGQVFEKSPLRVKNFGIWLRYDSRSGTHNMYREYRDLTTAGAVTQCYRDMGARHRARAHSIQIMKVEEIAASKCRRPAVKQFHDSKIKFPLPHRVLRRQHKPRFTTKRPNTFF	108	AVTQCYR	7	Q02543108
liver_mzml	-124	8562128	FALSE	High	Sequest HT (C2)	Unambiguous	[R].dLTTAGAVTQ.[C]	N-Term(TMT6plex)	dLTTAGAVTQ	FALSE	1	Q02543	60S ribosomal protein L18a OS=Homo sapiens OX=9606 GN=RPL18A PE=1 SV=2	60S ribosomal protein L18a	Q02543	0	2	0.5573	0	1	1	603.333	1205.66	1205.66	1.84	0.00111	HCD	MS2	52.5193	93813	liver_F181-200.mzML	F10	3.23	1	0.0003799	0.0002641	Q	C	Q	RPL18A	MKASGTLREYKVVGRCLPTPKCHTPPLYRMRIFAPNHVVAKSRFWYFVSQLKKMKKSSGEIVYCGQVFEKSPLRVKNFGIWLRYDSRSGTHNMYREYRDLTTAGAVTQCYRDMGARHRARAHSIQIMKVEEIAASKCRRPAVKQFHDSKIKFPLPHRVLRRQHKPRFTTKRPNTFF	108	AVTQCYR	7	Q02543108
liver_mzml	-115	7495688	FALSE	High	Sequest HT (A2)	Unambiguous	[R].dLTTAGAVTQ.[C]	N-Term(TMT6plex)	dLTTAGAVTQ	FALSE	1	Q02543	60S ribosomal protein L18a OS=Homo sapiens OX=9606 GN=RPL18A PE=1 SV=2	60S ribosomal protein L18a	Q02543	0	2	0.4821	0	1	1	603.332	1205.66	1205.66	0.19	0.00011	HCD	MS2	22.7741	474328	liver_F21-40.mzML	F2	2.24	1	0.0002197	0.00147	Q	C	Q	RPL18A	MKASGTLREYKVVGRCLPTPKCHTPPLYRMRIFAPNHVVAKSRFWYFVSQLKKMKKSSGEIVYCGQVFEKSPLRVKNFGIWLRYDSRSGTHNMYREYRDLTTAGAVTQCYRDMGARHRARAHSIQIMKVEEIAASKCRRPAVKQFHDSKIKFPLPHRVLRRQHKPRFTTKRPNTFF	108	AVTQCYR	7	Q02543108
liver_mzml	-124	8560176	FALSE	High	Sequest HT (C2)	Unambiguous	[R].dLTTAGAVTQ.[C]	N-Term(TMT6plex)	dLTTAGAVTQ	FALSE	1	Q02543	60S ribosomal protein L18a OS=Homo sapiens OX=9606 GN=RPL18A PE=1 SV=2	60S ribosomal protein L18a	Q02543	0	2	0.5921	0	1	1	603.334	1205.66	1205.66	2.45	0.00148	HCD	MS2	51.9684	93560	liver_F181-200.mzML	F10	3.31	1	0.0003799	0.0002621	Q	C	Q	RPL18A	MKASGTLREYKVVGRCLPTPKCHTPPLYRMRIFAPNHVVAKSRFWYFVSQLKKMKKSSGEIVYCGQVFEKSPLRVKNFGIWLRYDSRSGTHNMYREYRDLTTAGAVTQCYRDMGARHRARAHSIQIMKVEEIAASKCRRPAVKQFHDSKIKFPLPHRVLRRQHKPRFTTKRPNTFF	108	AVTQCYR	7	Q02543108
liver_mzml	-124	8562158	FALSE	High	Sequest HT (C2)	Unambiguous	[R].dLTTAGAVTQ.[C]	N-Term(TMT6plex)	dLTTAGAVTQ	FALSE	1	Q02543	60S ribosomal protein L18a OS=Homo sapiens OX=9606 GN=RPL18A PE=1 SV=2	60S ribosomal protein L18a	Q02543	0	2	0.5692	0	1	1	603.333	1205.66	1205.66	1.84	0.00111	HCD	MS2	52.5336	93820	liver_F181-200.mzML	F10	3.18	1	0.0003799	0.0003022	Q	C	Q	RPL18A	MKASGTLREYKVVGRCLPTPKCHTPPLYRMRIFAPNHVVAKSRFWYFVSQLKKMKKSSGEIVYCGQVFEKSPLRVKNFGIWLRYDSRSGTHNMYREYRDLTTAGAVTQCYRDMGARHRARAHSIQIMKVEEIAASKCRRPAVKQFHDSKIKFPLPHRVLRRQHKPRFTTKRPNTFF	108	AVTQCYR	7	Q02543108
liver_mzml	-115	7493926	FALSE	High	Sequest HT (A2)	Unambiguous	[R].dLTTAGAVTQ.[C]	N-Term(TMT6plex)	dLTTAGAVTQ	FALSE	1	Q02543	60S ribosomal protein L18a OS=Homo sapiens OX=9606 GN=RPL18A PE=1 SV=2	60S ribosomal protein L18a	Q02543	0	2	0.4217	0	1	1	603.333	1205.66	1205.66	0.39	0.00023	HCD	MS2	22.2091	474098	liver_F21-40.mzML	F2	2.3	1	0.0002139	0.0008917	Q	C	Q	RPL18A	MKASGTLREYKVVGRCLPTPKCHTPPLYRMRIFAPNHVVAKSRFWYFVSQLKKMKKSSGEIVYCGQVFEKSPLRVKNFGIWLRYDSRSGTHNMYREYRDLTTAGAVTQCYRDMGARHRARAHSIQIMKVEEIAASKCRRPAVKQFHDSKIKFPLPHRVLRRQHKPRFTTKRPNTFF	108	AVTQCYR	7	Q02543108
liver_mzml	-509	4987824	FALSE	High	Sequest HT (F2)	Unambiguous	[R].dLTTAGAVTQ.[C]	N-Term(TMT6plex)	dLTTAGAVTQ	FALSE	1	Q02543	60S ribosomal protein L18a OS=Homo sapiens OX=9606 GN=RPL18A PE=1 SV=2	60S ribosomal protein L18a	Q02543	0	2	0.4486	0	1	1	603.332	1205.66	1205.66	-1.2	-0.00072	HCD	MS2	30.2674	154232	liver_F641-660.mzML	F35	2.14	1	0.0003655	0.001467	Q	C	Q	RPL18A	MKASGTLREYKVVGRCLPTPKCHTPPLYRMRIFAPNHVVAKSRFWYFVSQLKKMKKSSGEIVYCGQVFEKSPLRVKNFGIWLRYDSRSGTHNMYREYRDLTTAGAVTQCYRDMGARHRARAHSIQIMKVEEIAASKCRRPAVKQFHDSKIKFPLPHRVLRRQHKPRFTTKRPNTFF	108	AVTQCYR	7	Q02543108
liver_mzml	-509	4987834	FALSE	High	Sequest HT (F2)	Unambiguous	[R].dLTTAGAVTQ.[C]	N-Term(TMT6plex)	dLTTAGAVTQ	FALSE	1	Q02543	60S ribosomal protein L18a OS=Homo sapiens OX=9606 GN=RPL18A PE=1 SV=2	60S ribosomal protein L18a	Q02543	0	2	0.4891	0	1	1	603.332	1205.66	1205.66	-1.2	-0.00072	HCD	MS2	30.2696	154233	liver_F641-660.mzML	F35	2.29	1	0.0002773	0.0007075	Q	C	Q	RPL18A	MKASGTLREYKVVGRCLPTPKCHTPPLYRMRIFAPNHVVAKSRFWYFVSQLKKMKKSSGEIVYCGQVFEKSPLRVKNFGIWLRYDSRSGTHNMYREYRDLTTAGAVTQCYRDMGARHRARAHSIQIMKVEEIAASKCRRPAVKQFHDSKIKFPLPHRVLRRQHKPRFTTKRPNTFF	108	AVTQCYR	7	Q02543108
liver_mzml	-503	8230804	FALSE	High	Sequest HT (D2)	Unambiguous	[R].dLTTAGAVTQ.[C]	N-Term(TMT6plex)	dLTTAGAVTQ	FALSE	1	Q02543	60S ribosomal protein L18a OS=Homo sapiens OX=9606 GN=RPL18A PE=1 SV=2	60S ribosomal protein L18a	Q02543	0	2	0.539	0	1	1	603.333	1205.66	1205.66	1.29	0.00078	HCD	MS2	15.2313	51759	liver_F501-520.mzML	F28	2.95	1	0.0001253	0.0005059	Q	C	Q	RPL18A	MKASGTLREYKVVGRCLPTPKCHTPPLYRMRIFAPNHVVAKSRFWYFVSQLKKMKKSSGEIVYCGQVFEKSPLRVKNFGIWLRYDSRSGTHNMYREYRDLTTAGAVTQCYRDMGARHRARAHSIQIMKVEEIAASKCRRPAVKQFHDSKIKFPLPHRVLRRQHKPRFTTKRPNTFF	108	AVTQCYR	7	Q02543108
liver_mzml	-497	11696398	FALSE	High	Sequest HT (B2)	Unambiguous	[R].dLTTAGAVTQ.[C]	N-Term(TMT6plex)	dLTTAGAVTQ	FALSE	1	Q02543	60S ribosomal protein L18a OS=Homo sapiens OX=9606 GN=RPL18A PE=1 SV=2	60S ribosomal protein L18a	Q02543	0	2	0.5363	0	1	1	603.333	1205.66	1205.66	0.32	0.00019	HCD	MS2	29.134	11028	liver_F361-380.mzML	F21	2.89	1	0.000219	0.001097	Q	C	Q	RPL18A	MKASGTLREYKVVGRCLPTPKCHTPPLYRMRIFAPNHVVAKSRFWYFVSQLKKMKKSSGEIVYCGQVFEKSPLRVKNFGIWLRYDSRSGTHNMYREYRDLTTAGAVTQCYRDMGARHRARAHSIQIMKVEEIAASKCRRPAVKQFHDSKIKFPLPHRVLRRQHKPRFTTKRPNTFF	108	AVTQCYR	7	Q02543108
liver_mzml	-503	8229688	FALSE	High	Sequest HT (D2)	Unambiguous	[R].dLTTAGAVTQ.[C]	N-Term(TMT6plex)	dLTTAGAVTQ	FALSE	1	Q02543	60S ribosomal protein L18a OS=Homo sapiens OX=9606 GN=RPL18A PE=1 SV=2	60S ribosomal protein L18a	Q02543	0	2	0.4605	0	1	1	603.333	1205.66	1205.66	0.99	0.0006	HCD	MS2	14.9253	51634	liver_F501-520.mzML	F28	2.91	1	0.0002642	0.002676	Q	C	Q	RPL18A	MKASGTLREYKVVGRCLPTPKCHTPPLYRMRIFAPNHVVAKSRFWYFVSQLKKMKKSSGEIVYCGQVFEKSPLRVKNFGIWLRYDSRSGTHNMYREYRDLTTAGAVTQCYRDMGARHRARAHSIQIMKVEEIAASKCRRPAVKQFHDSKIKFPLPHRVLRRQHKPRFTTKRPNTFF	108	AVTQCYR	7	Q02543108
liver_mzml	-500	14621629	FALSE	High	Sequest HT (C2)	Unambiguous	[R].dLTTAGAVTQ.[C]	N-Term(TMT6plex)	dLTTAGAVTQ	FALSE	1	Q02543	60S ribosomal protein L18a OS=Homo sapiens OX=9606 GN=RPL18A PE=1 SV=2	60S ribosomal protein L18a	Q02543	0	2	0.5352	0	1	1	603.333	1205.66	1205.66	0.58	0.00035	HCD	MS2	33.2143	356918	liver_F441-460.mzML	F25	2.84	1	0.0001507	9.213e-05	Q	C	Q	RPL18A	MKASGTLREYKVVGRCLPTPKCHTPPLYRMRIFAPNHVVAKSRFWYFVSQLKKMKKSSGEIVYCGQVFEKSPLRVKNFGIWLRYDSRSGTHNMYREYRDLTTAGAVTQCYRDMGARHRARAHSIQIMKVEEIAASKCRRPAVKQFHDSKIKFPLPHRVLRRQHKPRFTTKRPNTFF	108	AVTQCYR	7	Q02543108
liver_mzml	-500	14618555	FALSE	High	Sequest HT (C2)	Unambiguous	[R].dLTTAGAVTQ.[C]	N-Term(TMT6plex)	dLTTAGAVTQ	FALSE	1	Q02543	60S ribosomal protein L18a OS=Homo sapiens OX=9606 GN=RPL18A PE=1 SV=2	60S ribosomal protein L18a	Q02543	0	2	0.6075	0	1	1	603.333	1205.66	1205.66	0.68	0.00041	HCD	MS2	32.2765	356520	liver_F441-460.mzML	F25	2.65	1	0.0001507	0.0001772	Q	C	Q	RPL18A	MKASGTLREYKVVGRCLPTPKCHTPPLYRMRIFAPNHVVAKSRFWYFVSQLKKMKKSSGEIVYCGQVFEKSPLRVKNFGIWLRYDSRSGTHNMYREYRDLTTAGAVTQCYRDMGARHRARAHSIQIMKVEEIAASKCRRPAVKQFHDSKIKFPLPHRVLRRQHKPRFTTKRPNTFF	108	AVTQCYR	7	Q02543108
liver_mzml	-500	14620191	FALSE	High	Sequest HT (C2)	Unambiguous	[R].dLTTAGAVTQ.[C]	N-Term(TMT6plex)	dLTTAGAVTQ	FALSE	1	Q02543	60S ribosomal protein L18a OS=Homo sapiens OX=9606 GN=RPL18A PE=1 SV=2	60S ribosomal protein L18a	Q02543	0	2	0.6102	0	1	1	603.333	1205.66	1205.66	0.58	0.00035	HCD	MS2	32.8166	356745	liver_F441-460.mzML	F25	2.95	1	0.0001507	5.908e-05	Q	C	Q	RPL18A	MKASGTLREYKVVGRCLPTPKCHTPPLYRMRIFAPNHVVAKSRFWYFVSQLKKMKKSSGEIVYCGQVFEKSPLRVKNFGIWLRYDSRSGTHNMYREYRDLTTAGAVTQCYRDMGARHRARAHSIQIMKVEEIAASKCRRPAVKQFHDSKIKFPLPHRVLRRQHKPRFTTKRPNTFF	108	AVTQCYR	7	Q02543108
liver_mzml	-500	14623878	FALSE	High	Sequest HT (C2)	Unambiguous	[R].dLTTAGAVTQ.[C]	N-Term(TMT6plex)	dLTTAGAVTQ	FALSE	1	Q02543	60S ribosomal protein L18a OS=Homo sapiens OX=9606 GN=RPL18A PE=1 SV=2	60S ribosomal protein L18a	Q02543	0	2	0.5236	0	1	1	603.332	1205.66	1205.66	-1.04	-0.00063	HCD	MS2	33.8912	357207	liver_F441-460.mzML	F25	1.91	1	0.0001702	0.001095	Q	C	Q	RPL18A	MKASGTLREYKVVGRCLPTPKCHTPPLYRMRIFAPNHVVAKSRFWYFVSQLKKMKKSSGEIVYCGQVFEKSPLRVKNFGIWLRYDSRSGTHNMYREYRDLTTAGAVTQCYRDMGARHRARAHSIQIMKVEEIAASKCRRPAVKQFHDSKIKFPLPHRVLRRQHKPRFTTKRPNTFF	108	AVTQCYR	7	Q02543108
liver_mzml	-500	14616797	FALSE	High	Sequest HT (C2)	Unambiguous	[R].dLTTAGAVTQ.[C]	N-Term(TMT6plex)	dLTTAGAVTQ	FALSE	1	Q02543	60S ribosomal protein L18a OS=Homo sapiens OX=9606 GN=RPL18A PE=1 SV=2	60S ribosomal protein L18a	Q02543	0	2	0.517	0	1	1	603.334	1205.66	1205.66	2.4	0.00145	HCD	MS2	31.7584	356302	liver_F441-460.mzML	F25	2.65	1	0.0003242	0.005234	Q	C	Q	RPL18A	MKASGTLREYKVVGRCLPTPKCHTPPLYRMRIFAPNHVVAKSRFWYFVSQLKKMKKSSGEIVYCGQVFEKSPLRVKNFGIWLRYDSRSGTHNMYREYRDLTTAGAVTQCYRDMGARHRARAHSIQIMKVEEIAASKCRRPAVKQFHDSKIKFPLPHRVLRRQHKPRFTTKRPNTFF	108	AVTQCYR	7	Q02543108
liver_mzml	-500	14777021	FALSE	High	Sequest HT (C2)	Unambiguous	[R].dLTTAGAVTQ.[C]	N-Term(TMT6plex)	dLTTAGAVTQ	FALSE	1	Q02543	60S ribosomal protein L18a OS=Homo sapiens OX=9606 GN=RPL18A PE=1 SV=2	60S ribosomal protein L18a	Q02543	0	2	0.3873	0	1	1	603.333	1205.66	1205.66	1.48	0.00089	HCD	MS2	19.8492	377750	liver_F441-460.mzML	F25	2.84	1	0.0002605	0.002875	Q	C	Q	RPL18A	MKASGTLREYKVVGRCLPTPKCHTPPLYRMRIFAPNHVVAKSRFWYFVSQLKKMKKSSGEIVYCGQVFEKSPLRVKNFGIWLRYDSRSGTHNMYREYRDLTTAGAVTQCYRDMGARHRARAHSIQIMKVEEIAASKCRRPAVKQFHDSKIKFPLPHRVLRRQHKPRFTTKRPNTFF	108	AVTQCYR	7	Q02543108
liver_mzml	-500	14621919	FALSE	High	Sequest HT (C2)	Unambiguous	[R].dLTTAGAVTQ.[C]	N-Term(TMT6plex)	dLTTAGAVTQ	FALSE	1	Q02543	60S ribosomal protein L18a OS=Homo sapiens OX=9606 GN=RPL18A PE=1 SV=2	60S ribosomal protein L18a	Q02543	0	2	0.3969	0	1	1	603.333	1205.66	1205.66	0.68	0.00041	HCD	MS2	33.2977	356954	liver_F441-460.mzML	F25	2.57	1	0.000206	0.001591	Q	C	Q	RPL18A	MKASGTLREYKVVGRCLPTPKCHTPPLYRMRIFAPNHVVAKSRFWYFVSQLKKMKKSSGEIVYCGQVFEKSPLRVKNFGIWLRYDSRSGTHNMYREYRDLTTAGAVTQCYRDMGARHRARAHSIQIMKVEEIAASKCRRPAVKQFHDSKIKFPLPHRVLRRQHKPRFTTKRPNTFF	108	AVTQCYR	7	Q02543108
nci7_mzml	-999	4001956	FALSE	High	Sequest HT (A6)	Unambiguous	[R].dLTTAGAVTQ.[C]	N-Term(TMT6plex)	dLTTAGAVTQ	FALSE	1	Q02543	60S ribosomal protein L18a OS=Homo sapiens OX=9606 GN=RPL18A PE=1 SV=2	60S ribosomal protein L18a	Q02543	0	2	0.2857	0	1	1	603.33	1205.65	1205.66	-3.39	-0.00204	HCD	MS2	34.7846	262486	nci7_3.mzML	F52	1.4	1	0.00764	0.0678	Q	C	Q	RPL18A	MKASGTLREYKVVGRCLPTPKCHTPPLYRMRIFAPNHVVAKSRFWYFVSQLKKMKKSSGEIVYCGQVFEKSPLRVKNFGIWLRYDSRSGTHNMYREYRDLTTAGAVTQCYRDMGARHRARAHSIQIMKVEEIAASKCRRPAVKQFHDSKIKFPLPHRVLRRQHKPRFTTKRPNTFF	108	AVTQCYR	7	Q02543108
oral_mzml	-412	4096481	FALSE	High	Sequest HT (C2)	Unambiguous	[R].dLTTAGAVTQ.[C]	N-Term(iTRAQ4plex)	dLTTAGAVTQ	FALSE	1	Q02543	60S ribosomal protein L18a OS=Homo sapiens OX=9606 GN=RPL18A PE=1 SV=2	60S ribosomal protein L18a	Q02543	0	2	0.3521	0	1	1	560.802	1120.6	1120.6	0.41	0.00023	HCD	MS2	14.4367	127092	oral_321-400.mzML	F9	1.42	1	0.0002136	7.822e-05	Q	C	Q	RPL18A	MKASGTLREYKVVGRCLPTPKCHTPPLYRMRIFAPNHVVAKSRFWYFVSQLKKMKKSSGEIVYCGQVFEKSPLRVKNFGIWLRYDSRSGTHNMYREYRDLTTAGAVTQCYRDMGARHRARAHSIQIMKVEEIAASKCRRPAVKQFHDSKIKFPLPHRVLRRQHKPRFTTKRPNTFF	108	AVTQCYR	7	Q02543108
oral_mzml	-409	3684133	FALSE	High	Sequest HT (B2)	Unambiguous	[R].dLTTAGAVTQ.[C]	N-Term(iTRAQ4plex)	dLTTAGAVTQ	FALSE	1	Q02543	60S ribosomal protein L18a OS=Homo sapiens OX=9606 GN=RPL18A PE=1 SV=2	60S ribosomal protein L18a	Q02543	0	2	0.3551	0	1	1	560.802	1120.6	1120.6	0.52	0.00029	HCD	MS2	15.3015	76074	oral_201-240.mzML	F6	1.38	1	0.0001975	0.001918	Q	C	Q	RPL18A	MKASGTLREYKVVGRCLPTPKCHTPPLYRMRIFAPNHVVAKSRFWYFVSQLKKMKKSSGEIVYCGQVFEKSPLRVKNFGIWLRYDSRSGTHNMYREYRDLTTAGAVTQCYRDMGARHRARAHSIQIMKVEEIAASKCRRPAVKQFHDSKIKFPLPHRVLRRQHKPRFTTKRPNTFF	108	AVTQCYR	7	Q02543108
liver_mzml	-124	8561313	FALSE	Medium	Sequest HT (C2)	Unambiguous	[R].dLTTAGAVTQ.[C]	N-Term(TMT6plex)	dLTTAGAVTQ	FALSE	1	Q02543	60S ribosomal protein L18a OS=Homo sapiens OX=9606 GN=RPL18A PE=1 SV=2	60S ribosomal protein L18a	Q02543	0	2	0.2454	0	1	1	603.334	1205.66	1205.66	2.24	0.00135	HCD	MS2	52.2919	93712	liver_F181-200.mzML	F10	1.63	1	0.02008	0.1756	Q	C	Q	RPL18A	MKASGTLREYKVVGRCLPTPKCHTPPLYRMRIFAPNHVVAKSRFWYFVSQLKKMKKSSGEIVYCGQVFEKSPLRVKNFGIWLRYDSRSGTHNMYREYRDLTTAGAVTQCYRDMGARHRARAHSIQIMKVEEIAASKCRRPAVKQFHDSKIKFPLPHRVLRRQHKPRFTTKRPNTFF	108	AVTQCYR	7	Q02543108
liver_mzml	-548	2681274	FALSE	High	Sequest HT (E2)	Unambiguous	[K].vWLDPNETNEIAN.[A]	N-Term(TMT6plex)	vWLDPNETNEIAN	FALSE	1	P84098	60S ribosomal protein L19 OS=Homo sapiens OX=9606 GN=RPL19 PE=1 SV=1	60S ribosomal protein L19	P84098	0	2	0.6122	0	1	1	872.441	1743.88	1743.88	0.32	0.00028	HCD	MS2	49.5788	332812	liver_F541-560.mzML	F30	3.61	1	5.383e-05	2.292e-05	N	A	N	RPL19	MSMLRLQKRLASSVLRCGKKKVWLDPNETNEIANANSRQQIRKLIKDGLIIRKPVTVHSRARCRKNTLARRKGRHMGIGKRKGTANARMPEKVTWMRRMRILRRLLRRYRESKKIDRHMYHSLYLKVKGNVFKNKRILMEHIHKLKADKARKKLLADQAEARRSKTKEARKRREERLQAKKEEIIKTLSKEEETKK	34	EIANANS	7	P8409834
liver_mzml	-548	12344081	FALSE	High	Sequest HT (E2)	Unambiguous	[K].vWLDPNETNEIAN.[A]	N-Term(TMT6plex)	vWLDPNETNEIAN	FALSE	1	P84098	60S ribosomal protein L19 OS=Homo sapiens OX=9606 GN=RPL19 PE=1 SV=1	60S ribosomal protein L19	P84098	0	2	0.6489	0	1	1	872.44	1743.87	1743.88	-0.91	-0.00079	HCD	MS2	48.9757	112631	liver_F601-620.mzML	F33	3.76	1	5.383e-05	2.636e-05	N	A	N	RPL19	MSMLRLQKRLASSVLRCGKKKVWLDPNETNEIANANSRQQIRKLIKDGLIIRKPVTVHSRARCRKNTLARRKGRHMGIGKRKGTANARMPEKVTWMRRMRILRRLLRRYRESKKIDRHMYHSLYLKVKGNVFKNKRILMEHIHKLKADKARKKLLADQAEARRSKTKEARKRREERLQAKKEEIIKTLSKEEETKK	34	EIANANS	7	P8409834
liver_mzml	-545	8841692	FALSE	High	Sequest HT (D2)	Unambiguous	[K].vWLDPNETNEIAN.[A]	N-Term(TMT6plex)	vWLDPNETNEIAN	FALSE	1	P84098	60S ribosomal protein L19 OS=Homo sapiens OX=9606 GN=RPL19 PE=1 SV=1	60S ribosomal protein L19	P84098	0	2	0.6434	0	1	1	872.442	1743.88	1743.88	0.98	0.00085	HCD	MS2	49.7537	137267	liver_F501-520.mzML	F28	2.86	1	6.558e-05	1.478e-05	N	A	N	RPL19	MSMLRLQKRLASSVLRCGKKKVWLDPNETNEIANANSRQQIRKLIKDGLIIRKPVTVHSRARCRKNTLARRKGRHMGIGKRKGTANARMPEKVTWMRRMRILRRLLRRYRESKKIDRHMYHSLYLKVKGNVFKNKRILMEHIHKLKADKARKKLLADQAEARRSKTKEARKRREERLQAKKEEIIKTLSKEEETKK	34	EIANANS	7	P8409834
liver_mzml	-551	5562349	FALSE	High	Sequest HT (F2)	Unambiguous	[K].vWLDPNETNEIAN.[A]	N-Term(TMT6plex)	vWLDPNETNEIAN	FALSE	1	P84098	60S ribosomal protein L19 OS=Homo sapiens OX=9606 GN=RPL19 PE=1 SV=1	60S ribosomal protein L19	P84098	0	2	0.6144	0	1	1	872.442	1743.88	1743.88	0.39	0.00034	HCD	MS2	48.7516	233693	liver_F641-660.mzML	F35	3.06	1	0.0001123	0.0001261	N	A	N	RPL19	MSMLRLQKRLASSVLRCGKKKVWLDPNETNEIANANSRQQIRKLIKDGLIIRKPVTVHSRARCRKNTLARRKGRHMGIGKRKGTANARMPEKVTWMRRMRILRRLLRRYRESKKIDRHMYHSLYLKVKGNVFKNKRILMEHIHKLKADKARKKLLADQAEARRSKTKEARKRREERLQAKKEEIIKTLSKEEETKK	34	EIANANS	7	P8409834
liver_mzml	-542	6450595	FALSE	High	Sequest HT (C2)	Unambiguous	[K].vWLDPNETNEIAN.[A]	N-Term(TMT6plex)	vWLDPNETNEIAN	FALSE	1	P84098	60S ribosomal protein L19 OS=Homo sapiens OX=9606 GN=RPL19 PE=1 SV=1	60S ribosomal protein L19	P84098	0	2	0.4577	0	1	1	872.442	1743.88	1743.88	1.02	0.00089	HCD	MS2	48.9047	307490	liver_F401-420.mzML	F23	2.84	1	0.0001433	0.0002518	N	A	N	RPL19	MSMLRLQKRLASSVLRCGKKKVWLDPNETNEIANANSRQQIRKLIKDGLIIRKPVTVHSRARCRKNTLARRKGRHMGIGKRKGTANARMPEKVTWMRRMRILRRLLRRYRESKKIDRHMYHSLYLKVKGNVFKNKRILMEHIHKLKADKARKKLLADQAEARRSKTKEARKRREERLQAKKEEIIKTLSKEEETKK	34	EIANANS	7	P8409834
liver_mzml	-542	15215144	FALSE	High	Sequest HT (C2)	Unambiguous	[K].vWLDPNETNEIAN.[A]	N-Term(TMT6plex)	vWLDPNETNEIAN	FALSE	1	P84098	60S ribosomal protein L19 OS=Homo sapiens OX=9606 GN=RPL19 PE=1 SV=1	60S ribosomal protein L19	P84098	0	2	0.7284	0	1	1	872.442	1743.88	1743.88	0.5	0.00044	HCD	MS2	49.3695	436397	liver_F441-460.mzML	F25	3.35	1	0.0001433	4.23e-05	N	A	N	RPL19	MSMLRLQKRLASSVLRCGKKKVWLDPNETNEIANANSRQQIRKLIKDGLIIRKPVTVHSRARCRKNTLARRKGRHMGIGKRKGTANARMPEKVTWMRRMRILRRLLRRYRESKKIDRHMYHSLYLKVKGNVFKNKRILMEHIHKLKADKARKKLLADQAEARRSKTKEARKRREERLQAKKEEIIKTLSKEEETKK	34	EIANANS	7	P8409834
liver_mzml	-536	8969892	FALSE	High	Sequest HT (A2)	Unambiguous	[K].vWLDPNETNEIAN.[A]	N-Term(TMT6plex)	vWLDPNETNEIAN	FALSE	1	P84098	60S ribosomal protein L19 OS=Homo sapiens OX=9606 GN=RPL19 PE=1 SV=1	60S ribosomal protein L19	P84098	0	2	0.6185	0	1	1	872.441	1743.87	1743.88	-0.34	-0.00029	HCD	MS2	49.493	206714	liver_F741-752.mzML	F16	2.7	1	0.0001865	3.778e-05	N	A	N	RPL19	MSMLRLQKRLASSVLRCGKKKVWLDPNETNEIANANSRQQIRKLIKDGLIIRKPVTVHSRARCRKNTLARRKGRHMGIGKRKGTANARMPEKVTWMRRMRILRRLLRRYRESKKIDRHMYHSLYLKVKGNVFKNKRILMEHIHKLKADKARKKLLADQAEARRSKTKEARKRREERLQAKKEEIIKTLSKEEETKK	34	EIANANS	7	P8409834
liver_mzml	-524	1940988	FALSE	High	Sequest HT (B2)	Unambiguous	[K].vWLDPNETNEIAN.[A]	N-Term(TMT6plex)	vWLDPNETNEIAN	FALSE	1	P84098	60S ribosomal protein L19 OS=Homo sapiens OX=9606 GN=RPL19 PE=1 SV=1	60S ribosomal protein L19	P84098	0	2	0.5517	0	1	1	872.443	1743.88	1743.88	2.02	0.00176	HCD	MS2	50.8954	259126	liver_F81-100.mzML	F5	2.03	1	0.005057	0.05524	N	A	N	RPL19	MSMLRLQKRLASSVLRCGKKKVWLDPNETNEIANANSRQQIRKLIKDGLIIRKPVTVHSRARCRKNTLARRKGRHMGIGKRKGTANARMPEKVTWMRRMRILRRLLRRYRESKKIDRHMYHSLYLKVKGNVFKNKRILMEHIHKLKADKARKKLLADQAEARRSKTKEARKRREERLQAKKEEIIKTLSKEEETKK	34	EIANANS	7	P8409834
liver_mzml	-524	2131618	FALSE	High	Sequest HT (B2)	Unambiguous	[K].vWLDPNETNEIAN.[A]	N-Term(TMT6plex)	vWLDPNETNEIAN	FALSE	1	P84098	60S ribosomal protein L19 OS=Homo sapiens OX=9606 GN=RPL19 PE=1 SV=1	60S ribosomal protein L19	P84098	0	2	0.7061	0	1	1	872.443	1743.88	1743.88	1.89	0.00165	HCD	MS2	51.7851	284143	liver_F81-100.mzML	F5	2.62	1	8.879e-05	8.252e-05	N	A	N	RPL19	MSMLRLQKRLASSVLRCGKKKVWLDPNETNEIANANSRQQIRKLIKDGLIIRKPVTVHSRARCRKNTLARRKGRHMGIGKRKGTANARMPEKVTWMRRMRILRRLLRRYRESKKIDRHMYHSLYLKVKGNVFKNKRILMEHIHKLKADKARKKLLADQAEARRSKTKEARKRREERLQAKKEEIIKTLSKEEETKK	34	EIANANS	7	P8409834
oral_mzml	-524	1940988	FALSE	High	Sequest HT (B2)	Unambiguous	[K].vWLDPNETNEIAN.[A]	N-Term(TMT6plex)	vWLDPNETNEIAN	FALSE	1	P84098	60S ribosomal protein L19 OS=Homo sapiens OX=9606 GN=RPL19 PE=1 SV=1	60S ribosomal protein L19	P84098	0	2	0.5517	0	1	1	872.443	1743.88	1743.88	2.02	0.00176	HCD	MS2	50.8954	259126	liver_F81-100.mzML	F5	2.03	1	0.005057	0.05524	N	A	N	RPL19	MSMLRLQKRLASSVLRCGKKKVWLDPNETNEIANANSRQQIRKLIKDGLIIRKPVTVHSRARCRKNTLARRKGRHMGIGKRKGTANARMPEKVTWMRRMRILRRLLRRYRESKKIDRHMYHSLYLKVKGNVFKNKRILMEHIHKLKADKARKKLLADQAEARRSKTKEARKRREERLQAKKEEIIKTLSKEEETKK	34	EIANANS	7	P8409834
oral_mzml	-524	2131618	FALSE	High	Sequest HT (B2)	Unambiguous	[K].vWLDPNETNEIAN.[A]	N-Term(TMT6plex)	vWLDPNETNEIAN	FALSE	1	P84098	60S ribosomal protein L19 OS=Homo sapiens OX=9606 GN=RPL19 PE=1 SV=1	60S ribosomal protein L19	P84098	0	2	0.7061	0	1	1	872.443	1743.88	1743.88	1.89	0.00165	HCD	MS2	51.7851	284143	liver_F81-100.mzML	F5	2.62	1	8.879e-05	8.252e-05	N	A	N	RPL19	MSMLRLQKRLASSVLRCGKKKVWLDPNETNEIANANSRQQIRKLIKDGLIIRKPVTVHSRARCRKNTLARRKGRHMGIGKRKGTANARMPEKVTWMRRMRILRRLLRRYRESKKIDRHMYHSLYLKVKGNVFKNKRILMEHIHKLKADKARKKLLADQAEARRSKTKEARKRREERLQAKKEEIIKTLSKEEETKK	34	EIANANS	7	P8409834
brain_mzml	-265	27396561	FALSE	High	Sequest HT (B2)	Unambiguous	[K].vWLDPNETNEIANAN.[S]	N-Term(TMT6plex)	vWLDPNETNEIANAN	FALSE	1	P84098	60S ribosomal protein L19 OS=Homo sapiens OX=9606 GN=RPL19 PE=1 SV=1	60S ribosomal protein L19	P84098	0	2	0.689	0	1	1	964.98	1928.95	1928.96	-1.61	-0.00155	HCD	MS2	83.2511	1327984	brain_151-200files.mzML	F554	3.44	1	9.236e-05	7.887e-05	N	S	N	RPL19	MSMLRLQKRLASSVLRCGKKKVWLDPNETNEIANANSRQQIRKLIKDGLIIRKPVTVHSRARCRKNTLARRKGRHMGIGKRKGTANARMPEKVTWMRRMRILRRLLRRYRESKKIDRHMYHSLYLKVKGNVFKNKRILMEHIHKLKADKARKKLLADQAEARRSKTKEARKRREERLQAKKEEIIKTLSKEEETKK	36	ANANSRQ	7	P8409836
brain_mzml	-262	8552050	FALSE	High	Sequest HT (A2)	Unambiguous	[K].vWLDPNETNEIANAN.[S]	N-Term(TMT6plex)	vWLDPNETNEIANAN	FALSE	1	P84098	60S ribosomal protein L19 OS=Homo sapiens OX=9606 GN=RPL19 PE=1 SV=1	60S ribosomal protein L19	P84098	0	2	0.65	0	1	1	964.977	1928.95	1928.96	-4.09	-0.00395	HCD	MS2	78.8091	482480	brain_226-250files.mzML	F556	3.4	1	0.0002877	0.000103	N	S	N	RPL19	MSMLRLQKRLASSVLRCGKKKVWLDPNETNEIANANSRQQIRKLIKDGLIIRKPVTVHSRARCRKNTLARRKGRHMGIGKRKGTANARMPEKVTWMRRMRILRRLLRRYRESKKIDRHMYHSLYLKVKGNVFKNKRILMEHIHKLKADKARKKLLADQAEARRSKTKEARKRREERLQAKKEEIIKTLSKEEETKK	36	ANANSRQ	7	P8409836
brain_mzml	-265	24791487	FALSE	High	Sequest HT (B2)	Unambiguous	[K].vWLDPNETNEIANAN.[S]	N-Term(TMT6plex)	vWLDPNETNEIANAN	FALSE	1	P84098	60S ribosomal protein L19 OS=Homo sapiens OX=9606 GN=RPL19 PE=1 SV=1	60S ribosomal protein L19	P84098	0	2	0.5962	0	1	1	964.976	1928.94	1928.96	-5.72	-0.00552	HCD	MS2	85.8632	1050799	brain_151-200files.mzML	F554	3.17	1	0.0001164	0.0001174	N	S	N	RPL19	MSMLRLQKRLASSVLRCGKKKVWLDPNETNEIANANSRQQIRKLIKDGLIIRKPVTVHSRARCRKNTLARRKGRHMGIGKRKGTANARMPEKVTWMRRMRILRRLLRRYRESKKIDRHMYHSLYLKVKGNVFKNKRILMEHIHKLKADKARKKLLADQAEARRSKTKEARKRREERLQAKKEEIIKTLSKEEETKK	36	ANANSRQ	7	P8409836
brain_mzml	-265	24791227	FALSE	High	Sequest HT (B2)	Unambiguous	[K].vWLDPNETNEIANAN.[S]	N-Term(TMT6plex)	vWLDPNETNEIANAN	FALSE	1	P84098	60S ribosomal protein L19 OS=Homo sapiens OX=9606 GN=RPL19 PE=1 SV=1	60S ribosomal protein L19	P84098	0	2	0.5203	0	1	1	964.975	1928.94	1928.96	-6.86	-0.00662	HCD	MS2	85.7935	1050773	brain_151-200files.mzML	F554	2.71	1	0.0001164	0.0001792	N	S	N	RPL19	MSMLRLQKRLASSVLRCGKKKVWLDPNETNEIANANSRQQIRKLIKDGLIIRKPVTVHSRARCRKNTLARRKGRHMGIGKRKGTANARMPEKVTWMRRMRILRRLLRRYRESKKIDRHMYHSLYLKVKGNVFKNKRILMEHIHKLKADKARKKLLADQAEARRSKTKEARKRREERLQAKKEEIIKTLSKEEETKK	36	ANANSRQ	7	P8409836
brain_mzml	-265	4127003	FALSE	High	Sequest HT (B2)	Unambiguous	[K].vWLDPNETNEIANAN.[S]	N-Term(TMT6plex)	vWLDPNETNEIANAN	FALSE	1	P84098	60S ribosomal protein L19 OS=Homo sapiens OX=9606 GN=RPL19 PE=1 SV=1	60S ribosomal protein L19	P84098	0	2	0.7188	0	1	1	964.982	1928.96	1928.96	0.79	0.00076	HCD	MS2	84.988	435391	brain_101-150files.mzML	F553	3.52	1	0.0001164	9.539e-05	N	S	N	RPL19	MSMLRLQKRLASSVLRCGKKKVWLDPNETNEIANANSRQQIRKLIKDGLIIRKPVTVHSRARCRKNTLARRKGRHMGIGKRKGTANARMPEKVTWMRRMRILRRLLRRYRESKKIDRHMYHSLYLKVKGNVFKNKRILMEHIHKLKADKARKKLLADQAEARRSKTKEARKRREERLQAKKEEIIKTLSKEEETKK	36	ANANSRQ	7	P8409836
breast_mzml	-372	18739247	FALSE	High	Sequest HT (B2)	Unambiguous	[K].vWLDPNETNEIANAN.[S]	N-Term(TMT6plex)	vWLDPNETNEIANAN	FALSE	1	P84098	60S ribosomal protein L19 OS=Homo sapiens OX=9606 GN=RPL19 PE=1 SV=1	60S ribosomal protein L19	P84098	0	2	0.3763	0	1	1	964.98	1928.95	1928.96	-1.32	-0.00127	HCD	MS2	67.5278	143407	breast_F161-180.mzML	F440	1.86	1	2.987e-05	4.579e-05	N	S	N	RPL19	MSMLRLQKRLASSVLRCGKKKVWLDPNETNEIANANSRQQIRKLIKDGLIIRKPVTVHSRARCRKNTLARRKGRHMGIGKRKGTANARMPEKVTWMRRMRILRRLLRRYRESKKIDRHMYHSLYLKVKGNVFKNKRILMEHIHKLKADKARKKLLADQAEARRSKTKEARKRREERLQAKKEEIIKTLSKEEETKK	36	ANANSRQ	7	P8409836
breast_mzml	-369	18184168	FALSE	High	Sequest HT (A2)	Unambiguous	[K].vWLDPNETNEIANAN.[S]	N-Term(TMT6plex)	vWLDPNETNEIANAN	FALSE	1	P84098	60S ribosomal protein L19 OS=Homo sapiens OX=9606 GN=RPL19 PE=1 SV=1	60S ribosomal protein L19	P84098	0	2	0.6652	0	1	1	964.982	1928.96	1928.96	0.75	0.00073	HCD	MS2	69.1114	18730	breast_F61-80.mzML	F435	2.3	1	4.046e-05	6.061e-05	N	S	N	RPL19	MSMLRLQKRLASSVLRCGKKKVWLDPNETNEIANANSRQQIRKLIKDGLIIRKPVTVHSRARCRKNTLARRKGRHMGIGKRKGTANARMPEKVTWMRRMRILRRLLRRYRESKKIDRHMYHSLYLKVKGNVFKNKRILMEHIHKLKADKARKKLLADQAEARRSKTKEARKRREERLQAKKEEIIKTLSKEEETKK	36	ANANSRQ	7	P8409836
liver_mzml	-548	2680814	FALSE	High	Sequest HT (E2)	Unambiguous	[K].vWLDPNETNEIANAN.[S]	N-Term(TMT6plex)	vWLDPNETNEIANAN	FALSE	1	P84098	60S ribosomal protein L19 OS=Homo sapiens OX=9606 GN=RPL19 PE=1 SV=1	60S ribosomal protein L19	P84098	0	2	0.7003	0	1	1	964.982	1928.96	1928.96	0.37	0.00035	HCD	MS2	49.4181	332762	liver_F541-560.mzML	F30	3.17	1	5.383e-05	1.857e-05	N	S	N	RPL19	MSMLRLQKRLASSVLRCGKKKVWLDPNETNEIANANSRQQIRKLIKDGLIIRKPVTVHSRARCRKNTLARRKGRHMGIGKRKGTANARMPEKVTWMRRMRILRRLLRRYRESKKIDRHMYHSLYLKVKGNVFKNKRILMEHIHKLKADKARKKLLADQAEARRSKTKEARKRREERLQAKKEEIIKTLSKEEETKK	36	ANANSRQ	7	P8409836
liver_mzml	-548	2878159	FALSE	High	Sequest HT (E2)	Unambiguous	[K].vWLDPNETNEIANAN.[S]	N-Term(TMT6plex)	vWLDPNETNEIANAN	FALSE	1	P84098	60S ribosomal protein L19 OS=Homo sapiens OX=9606 GN=RPL19 PE=1 SV=1	60S ribosomal protein L19	P84098	0	2	0.6904	0	1	1	964.981	1928.95	1928.96	-0.41	-0.0004	HCD	MS2	48.4806	357152	liver_F541-560.mzML	F30	3.65	1	5.383e-05	3.553e-06	N	S	N	RPL19	MSMLRLQKRLASSVLRCGKKKVWLDPNETNEIANANSRQQIRKLIKDGLIIRKPVTVHSRARCRKNTLARRKGRHMGIGKRKGTANARMPEKVTWMRRMRILRRLLRRYRESKKIDRHMYHSLYLKVKGNVFKNKRILMEHIHKLKADKARKKLLADQAEARRSKTKEARKRREERLQAKKEEIIKTLSKEEETKK	36	ANANSRQ	7	P8409836
liver_mzml	-548	12343591	FALSE	High	Sequest HT (E2)	Unambiguous	[K].vWLDPNETNEIANAN.[S]	N-Term(TMT6plex)	vWLDPNETNEIANAN	FALSE	1	P84098	60S ribosomal protein L19 OS=Homo sapiens OX=9606 GN=RPL19 PE=1 SV=1	60S ribosomal protein L19	P84098	0	2	0.7115	0	1	1	964.98	1928.95	1928.96	-0.96	-0.00093	HCD	MS2	48.8278	112578	liver_F601-620.mzML	F33	3.05	1	5.383e-05	1.296e-06	N	S	N	RPL19	MSMLRLQKRLASSVLRCGKKKVWLDPNETNEIANANSRQQIRKLIKDGLIIRKPVTVHSRARCRKNTLARRKGRHMGIGKRKGTANARMPEKVTWMRRMRILRRLLRRYRESKKIDRHMYHSLYLKVKGNVFKNKRILMEHIHKLKADKARKKLLADQAEARRSKTKEARKRREERLQAKKEEIIKTLSKEEETKK	36	ANANSRQ	7	P8409836
liver_mzml	-548	12528060	FALSE	High	Sequest HT (E2)	Unambiguous	[K].vWLDPNETNEIANAN.[S]	N-Term(TMT6plex)	vWLDPNETNEIANAN	FALSE	1	P84098	60S ribosomal protein L19 OS=Homo sapiens OX=9606 GN=RPL19 PE=1 SV=1	60S ribosomal protein L19	P84098	0	2	0.7202	0	1	1	964.981	1928.96	1928.96	-0.01	-1e-05	HCD	MS2	48.972	136188	liver_F601-620.mzML	F33	3.86	1	5.383e-05	2.286e-06	N	S	N	RPL19	MSMLRLQKRLASSVLRCGKKKVWLDPNETNEIANANSRQQIRKLIKDGLIIRKPVTVHSRARCRKNTLARRKGRHMGIGKRKGTANARMPEKVTWMRRMRILRRLLRRYRESKKIDRHMYHSLYLKVKGNVFKNKRILMEHIHKLKADKARKKLLADQAEARRSKTKEARKRREERLQAKKEEIIKTLSKEEETKK	36	ANANSRQ	7	P8409836
liver_mzml	-545	8841010	FALSE	High	Sequest HT (D2)	Unambiguous	[K].vWLDPNETNEIANAN.[S]	N-Term(TMT6plex)	vWLDPNETNEIANAN	FALSE	1	P84098	60S ribosomal protein L19 OS=Homo sapiens OX=9606 GN=RPL19 PE=1 SV=1	60S ribosomal protein L19	P84098	0	2	0.7152	0	1	1	964.981	1928.95	1928.96	-0.27	-0.00026	HCD	MS2	49.5511	137192	liver_F501-520.mzML	F28	3.16	1	6.558e-05	1.676e-05	N	S	N	RPL19	MSMLRLQKRLASSVLRCGKKKVWLDPNETNEIANANSRQQIRKLIKDGLIIRKPVTVHSRARCRKNTLARRKGRHMGIGKRKGTANARMPEKVTWMRRMRILRRLLRRYRESKKIDRHMYHSLYLKVKGNVFKNKRILMEHIHKLKADKARKKLLADQAEARRSKTKEARKRREERLQAKKEEIIKTLSKEEETKK	36	ANANSRQ	7	P8409836
liver_mzml	-545	9032830	FALSE	High	Sequest HT (D2)	Unambiguous	[K].vWLDPNETNEIANAN.[S]	N-Term(TMT6plex)	vWLDPNETNEIANAN	FALSE	1	P84098	60S ribosomal protein L19 OS=Homo sapiens OX=9606 GN=RPL19 PE=1 SV=1	60S ribosomal protein L19	P84098	0	2	0.6885	0	1	1	964.982	1928.96	1928.96	0.45	0.00044	HCD	MS2	49.032	160896	liver_F501-520.mzML	F28	3.05	1	6.558e-05	1.643e-05	N	S	N	RPL19	MSMLRLQKRLASSVLRCGKKKVWLDPNETNEIANANSRQQIRKLIKDGLIIRKPVTVHSRARCRKNTLARRKGRHMGIGKRKGTANARMPEKVTWMRRMRILRRLLRRYRESKKIDRHMYHSLYLKVKGNVFKNKRILMEHIHKLKADKARKKLLADQAEARRSKTKEARKRREERLQAKKEEIIKTLSKEEETKK	36	ANANSRQ	7	P8409836
liver_mzml	-551	14354931	FALSE	High	Sequest HT (F2)	Unambiguous	[K].vWLDPNETNEIANAN.[S]	N-Term(TMT6plex)	vWLDPNETNEIANAN	FALSE	1	P84098	60S ribosomal protein L19 OS=Homo sapiens OX=9606 GN=RPL19 PE=1 SV=1	60S ribosomal protein L19	P84098	0	2	0.6786	0	1	1	964.983	1928.96	1928.96	1.47	0.00142	HCD	MS2	50.545	435550	liver_F681-700.mzML	F37	3.36	1	6.86e-05	5.392e-05	N	S	N	RPL19	MSMLRLQKRLASSVLRCGKKKVWLDPNETNEIANANSRQQIRKLIKDGLIIRKPVTVHSRARCRKNTLARRKGRHMGIGKRKGTANARMPEKVTWMRRMRILRRLLRRYRESKKIDRHMYHSLYLKVKGNVFKNKRILMEHIHKLKADKARKKLLADQAEARRSKTKEARKRREERLQAKKEEIIKTLSKEEETKK	36	ANANSRQ	7	P8409836
liver_mzml	-551	14355111	FALSE	High	Sequest HT (F2)	Unambiguous	[K].vWLDPNETNEIANAN.[S]	N-Term(TMT6plex)	vWLDPNETNEIANAN	FALSE	1	P84098	60S ribosomal protein L19 OS=Homo sapiens OX=9606 GN=RPL19 PE=1 SV=1	60S ribosomal protein L19	P84098	0	2	0.7112	0	1	1	964.982	1928.96	1928.96	1.09	0.00105	HCD	MS2	50.6008	435570	liver_F681-700.mzML	F37	3.74	1	6.86e-05	6.666e-05	N	S	N	RPL19	MSMLRLQKRLASSVLRCGKKKVWLDPNETNEIANANSRQQIRKLIKDGLIIRKPVTVHSRARCRKNTLARRKGRHMGIGKRKGTANARMPEKVTWMRRMRILRRLLRRYRESKKIDRHMYHSLYLKVKGNVFKNKRILMEHIHKLKADKARKKLLADQAEARRSKTKEARKRREERLQAKKEEIIKTLSKEEETKK	36	ANANSRQ	7	P8409836
liver_mzml	-551	14533088	FALSE	High	Sequest HT (F2)	Unambiguous	[K].vWLDPNETNEIANAN.[S]	N-Term(TMT6plex)	vWLDPNETNEIANAN	FALSE	1	P84098	60S ribosomal protein L19 OS=Homo sapiens OX=9606 GN=RPL19 PE=1 SV=1	60S ribosomal protein L19	P84098	0	2	0.7337	0	1	1	964.981	1928.95	1928.96	-0.69	-0.00066	HCD	MS2	50.062	458850	liver_F681-700.mzML	F37	3.53	1	6.86e-05	3.617e-05	N	S	N	RPL19	MSMLRLQKRLASSVLRCGKKKVWLDPNETNEIANANSRQQIRKLIKDGLIIRKPVTVHSRARCRKNTLARRKGRHMGIGKRKGTANARMPEKVTWMRRMRILRRLLRRYRESKKIDRHMYHSLYLKVKGNVFKNKRILMEHIHKLKADKARKKLLADQAEARRSKTKEARKRREERLQAKKEEIIKTLSKEEETKK	36	ANANSRQ	7	P8409836
liver_mzml	-551	5374931	FALSE	High	Sequest HT (F2)	Unambiguous	[K].vWLDPNETNEIANAN.[S]	N-Term(TMT6plex)	vWLDPNETNEIANAN	FALSE	1	P84098	60S ribosomal protein L19 OS=Homo sapiens OX=9606 GN=RPL19 PE=1 SV=1	60S ribosomal protein L19	P84098	0	2	0.7159	0	1	1	964.98	1928.95	1928.96	-0.86	-0.00083	HCD	MS2	48.0526	209141	liver_F641-660.mzML	F35	3.45	1	6.86e-05	9.798e-05	N	S	N	RPL19	MSMLRLQKRLASSVLRCGKKKVWLDPNETNEIANANSRQQIRKLIKDGLIIRKPVTVHSRARCRKNTLARRKGRHMGIGKRKGTANARMPEKVTWMRRMRILRRLLRRYRESKKIDRHMYHSLYLKVKGNVFKNKRILMEHIHKLKADKARKKLLADQAEARRSKTKEARKRREERLQAKKEEIIKTLSKEEETKK	36	ANANSRQ	7	P8409836
liver_mzml	-551	5561939	FALSE	High	Sequest HT (F2)	Unambiguous	[K].vWLDPNETNEIANAN.[S]	N-Term(TMT6plex)	vWLDPNETNEIANAN	FALSE	1	P84098	60S ribosomal protein L19 OS=Homo sapiens OX=9606 GN=RPL19 PE=1 SV=1	60S ribosomal protein L19	P84098	0	2	0.7327	0	1	1	964.982	1928.96	1928.96	0.41	0.00039	HCD	MS2	48.6137	233650	liver_F641-660.mzML	F35	4.04	1	6.86e-05	3.186e-05	N	S	N	RPL19	MSMLRLQKRLASSVLRCGKKKVWLDPNETNEIANANSRQQIRKLIKDGLIIRKPVTVHSRARCRKNTLARRKGRHMGIGKRKGTANARMPEKVTWMRRMRILRRLLRRYRESKKIDRHMYHSLYLKVKGNVFKNKRILMEHIHKLKADKARKKLLADQAEARRSKTKEARKRREERLQAKKEEIIKTLSKEEETKK	36	ANANSRQ	7	P8409836
liver_mzml	-551	5562109	FALSE	High	Sequest HT (F2)	Unambiguous	[K].vWLDPNETNEIANAN.[S]	N-Term(TMT6plex)	vWLDPNETNEIANAN	FALSE	1	P84098	60S ribosomal protein L19 OS=Homo sapiens OX=9606 GN=RPL19 PE=1 SV=1	60S ribosomal protein L19	P84098	0	3	0.5818	0	1	1	643.656	1928.95	1928.96	-0.24	-0.00015	HCD	MS2	48.6539	233668	liver_F641-660.mzML	F35	3.85	1	6.86e-05	7.441e-05	N	S	N	RPL19	MSMLRLQKRLASSVLRCGKKKVWLDPNETNEIANANSRQQIRKLIKDGLIIRKPVTVHSRARCRKNTLARRKGRHMGIGKRKGTANARMPEKVTWMRRMRILRRLLRRYRESKKIDRHMYHSLYLKVKGNVFKNKRILMEHIHKLKADKARKKLLADQAEARRSKTKEARKRREERLQAKKEEIIKTLSKEEETKK	36	ANANSRQ	7	P8409836
liver_mzml	-542	15405221	FALSE	High	Sequest HT (C2)	Unambiguous	[K].vWLDPNETNEIANAN.[S]	N-Term(TMT6plex)	vWLDPNETNEIANAN	FALSE	1	P84098	60S ribosomal protein L19 OS=Homo sapiens OX=9606 GN=RPL19 PE=1 SV=1	60S ribosomal protein L19	P84098	0	2	0.7328	0	1	1	964.982	1928.96	1928.96	0.44	0.00042	HCD	MS2	48.7866	460528	liver_F441-460.mzML	F25	3.93	1	8.053e-05	9.015e-06	N	S	N	RPL19	MSMLRLQKRLASSVLRCGKKKVWLDPNETNEIANANSRQQIRKLIKDGLIIRKPVTVHSRARCRKNTLARRKGRHMGIGKRKGTANARMPEKVTWMRRMRILRRLLRRYRESKKIDRHMYHSLYLKVKGNVFKNKRILMEHIHKLKADKARKKLLADQAEARRSKTKEARKRREERLQAKKEEIIKTLSKEEETKK	36	ANANSRQ	7	P8409836
liver_mzml	-542	15405501	FALSE	High	Sequest HT (C2)	Unambiguous	[K].vWLDPNETNEIANAN.[S]	N-Term(TMT6plex)	vWLDPNETNEIANAN	FALSE	1	P84098	60S ribosomal protein L19 OS=Homo sapiens OX=9606 GN=RPL19 PE=1 SV=1	60S ribosomal protein L19	P84098	0	3	0.6328	0	1	1	643.657	1928.96	1928.96	0.78	0.0005	HCD	MS2	48.8676	460556	liver_F441-460.mzML	F25	3.84	1	8.053e-05	1.244e-05	N	S	N	RPL19	MSMLRLQKRLASSVLRCGKKKVWLDPNETNEIANANSRQQIRKLIKDGLIIRKPVTVHSRARCRKNTLARRKGRHMGIGKRKGTANARMPEKVTWMRRMRILRRLLRRYRESKKIDRHMYHSLYLKVKGNVFKNKRILMEHIHKLKADKARKKLLADQAEARRSKTKEARKRREERLQAKKEEIIKTLSKEEETKK	36	ANANSRQ	7	P8409836
liver_mzml	-542	6450615	FALSE	High	Sequest HT (C2)	Unambiguous	[K].vWLDPNETNEIANAN.[S]	N-Term(TMT6plex)	vWLDPNETNEIANAN	FALSE	1	P84098	60S ribosomal protein L19 OS=Homo sapiens OX=9606 GN=RPL19 PE=1 SV=1	60S ribosomal protein L19	P84098	0	3	0.625	0	1	1	643.657	1928.96	1928.96	1.03	0.00066	HCD	MS2	48.9093	307492	liver_F401-420.mzML	F23	3.84	1	8.053e-05	9.494e-06	N	S	N	RPL19	MSMLRLQKRLASSVLRCGKKKVWLDPNETNEIANANSRQQIRKLIKDGLIIRKPVTVHSRARCRKNTLARRKGRHMGIGKRKGTANARMPEKVTWMRRMRILRRLLRRYRESKKIDRHMYHSLYLKVKGNVFKNKRILMEHIHKLKADKARKKLLADQAEARRSKTKEARKRREERLQAKKEEIIKTLSKEEETKK	36	ANANSRQ	7	P8409836
liver_mzml	-542	6450355	FALSE	High	Sequest HT (C2)	Unambiguous	[K].vWLDPNETNEIANAN.[S]	N-Term(TMT6plex)	vWLDPNETNEIANAN	FALSE	1	P84098	60S ribosomal protein L19 OS=Homo sapiens OX=9606 GN=RPL19 PE=1 SV=1	60S ribosomal protein L19	P84098	0	2	0.7464	0	1	1	964.982	1928.96	1928.96	1.16	0.00112	HCD	MS2	48.815	307466	liver_F401-420.mzML	F23	3.47	1	8.053e-05	4.222e-06	N	S	N	RPL19	MSMLRLQKRLASSVLRCGKKKVWLDPNETNEIANANSRQQIRKLIKDGLIIRKPVTVHSRARCRKNTLARRKGRHMGIGKRKGTANARMPEKVTWMRRMRILRRLLRRYRESKKIDRHMYHSLYLKVKGNVFKNKRILMEHIHKLKADKARKKLLADQAEARRSKTKEARKRREERLQAKKEEIIKTLSKEEETKK	36	ANANSRQ	7	P8409836
liver_mzml	-542	6651781	FALSE	High	Sequest HT (C2)	Unambiguous	[K].vWLDPNETNEIANAN.[S]	N-Term(TMT6plex)	vWLDPNETNEIANAN	FALSE	1	P84098	60S ribosomal protein L19 OS=Homo sapiens OX=9606 GN=RPL19 PE=1 SV=1	60S ribosomal protein L19	P84098	0	2	0.7073	0	1	1	964.982	1928.96	1928.96	0.36	0.00035	HCD	MS2	48.9655	331401	liver_F401-420.mzML	F23	3.86	1	8.053e-05	7.236e-07	N	S	N	RPL19	MSMLRLQKRLASSVLRCGKKKVWLDPNETNEIANANSRQQIRKLIKDGLIIRKPVTVHSRARCRKNTLARRKGRHMGIGKRKGTANARMPEKVTWMRRMRILRRLLRRYRESKKIDRHMYHSLYLKVKGNVFKNKRILMEHIHKLKADKARKKLLADQAEARRSKTKEARKRREERLQAKKEEIIKTLSKEEETKK	36	ANANSRQ	7	P8409836
liver_mzml	-539	12552644	FALSE	High	Sequest HT (B2)	Unambiguous	[K].vWLDPNETNEIANAN.[S]	N-Term(TMT6plex)	vWLDPNETNEIANAN	FALSE	1	P84098	60S ribosomal protein L19 OS=Homo sapiens OX=9606 GN=RPL19 PE=1 SV=1	60S ribosomal protein L19	P84098	0	3	0.6606	0	1	1	643.656	1928.95	1928.96	-0.11	-7e-05	HCD	MS2	50.1607	116737	liver_F361-380.mzML	F21	3.86	1	8.382e-05	3.126e-06	N	S	N	RPL19	MSMLRLQKRLASSVLRCGKKKVWLDPNETNEIANANSRQQIRKLIKDGLIIRKPVTVHSRARCRKNTLARRKGRHMGIGKRKGTANARMPEKVTWMRRMRILRRLLRRYRESKKIDRHMYHSLYLKVKGNVFKNKRILMEHIHKLKADKARKKLLADQAEARRSKTKEARKRREERLQAKKEEIIKTLSKEEETKK	36	ANANSRQ	7	P8409836
liver_mzml	-539	12551934	FALSE	High	Sequest HT (B2)	Unambiguous	[K].vWLDPNETNEIANAN.[S]	N-Term(TMT6plex)	vWLDPNETNEIANAN	FALSE	1	P84098	60S ribosomal protein L19 OS=Homo sapiens OX=9606 GN=RPL19 PE=1 SV=1	60S ribosomal protein L19	P84098	0	2	0.7304	0	1	1	964.981	1928.96	1928.96	0.28	0.00027	HCD	MS2	49.9599	116662	liver_F361-380.mzML	F21	3.82	1	8.382e-05	4.095e-06	N	S	N	RPL19	MSMLRLQKRLASSVLRCGKKKVWLDPNETNEIANANSRQQIRKLIKDGLIIRKPVTVHSRARCRKNTLARRKGRHMGIGKRKGTANARMPEKVTWMRRMRILRRLLRRYRESKKIDRHMYHSLYLKVKGNVFKNKRILMEHIHKLKADKARKKLLADQAEARRSKTKEARKRREERLQAKKEEIIKTLSKEEETKK	36	ANANSRQ	7	P8409836
liver_mzml	-536	8969442	FALSE	High	Sequest HT (A2)	Unambiguous	[K].vWLDPNETNEIANAN.[S]	N-Term(TMT6plex)	vWLDPNETNEIANAN	FALSE	1	P84098	60S ribosomal protein L19 OS=Homo sapiens OX=9606 GN=RPL19 PE=1 SV=1	60S ribosomal protein L19	P84098	0	2	0.7165	0	1	1	964.981	1928.95	1928.96	-0.39	-0.00037	HCD	MS2	49.3514	206663	liver_F741-752.mzML	F16	3.28	1	0.0001111	2.471e-06	N	S	N	RPL19	MSMLRLQKRLASSVLRCGKKKVWLDPNETNEIANANSRQQIRKLIKDGLIIRKPVTVHSRARCRKNTLARRKGRHMGIGKRKGTANARMPEKVTWMRRMRILRRLLRRYRESKKIDRHMYHSLYLKVKGNVFKNKRILMEHIHKLKADKARKKLLADQAEARRSKTKEARKRREERLQAKKEEIIKTLSKEEETKK	36	ANANSRQ	7	P8409836
liver_mzml	-536	10273831	FALSE	High	Sequest HT (A2)	Unambiguous	[K].vWLDPNETNEIANAN.[S]	N-Term(TMT6plex)	vWLDPNETNEIANAN	FALSE	1	P84098	60S ribosomal protein L19 OS=Homo sapiens OX=9606 GN=RPL19 PE=1 SV=1	60S ribosomal protein L19	P84098	0	2	0.7292	0	1	1	964.983	1928.96	1928.96	1.83	0.00177	HCD	MS2	51.8475	94073	liver_F281-300.mzML	F17	3.25	1	0.0001111	9.345e-06	N	S	N	RPL19	MSMLRLQKRLASSVLRCGKKKVWLDPNETNEIANANSRQQIRKLIKDGLIIRKPVTVHSRARCRKNTLARRKGRHMGIGKRKGTANARMPEKVTWMRRMRILRRLLRRYRESKKIDRHMYHSLYLKVKGNVFKNKRILMEHIHKLKADKARKKLLADQAEARRSKTKEARKRREERLQAKKEEIIKTLSKEEETKK	36	ANANSRQ	7	P8409836
liver_mzml	-551	5565275	FALSE	High	Sequest HT (F2)	Unambiguous	[K].vWLDPNETNEIANAN.[S]	N-Term(TMT6plex)	vWLDPNETNEIANAN	FALSE	1	P84098	60S ribosomal protein L19 OS=Homo sapiens OX=9606 GN=RPL19 PE=1 SV=1	60S ribosomal protein L19	P84098	0	2	0.662	0	1	1	964.98	1928.95	1928.96	-1.18	-0.00114	HCD	MS2	49.7509	234008	liver_F641-660.mzML	F35	2.84	1	0.0001123	0.000152	N	S	N	RPL19	MSMLRLQKRLASSVLRCGKKKVWLDPNETNEIANANSRQQIRKLIKDGLIIRKPVTVHSRARCRKNTLARRKGRHMGIGKRKGTANARMPEKVTWMRRMRILRRLLRRYRESKKIDRHMYHSLYLKVKGNVFKNKRILMEHIHKLKADKARKKLLADQAEARRSKTKEARKRREERLQAKKEEIIKTLSKEEETKK	36	ANANSRQ	7	P8409836
liver_mzml	-548	2878589	FALSE	High	Sequest HT (E2)	Unambiguous	[K].vWLDPNETNEIANAN.[S]	N-Term(TMT6plex)	vWLDPNETNEIANAN	FALSE	1	P84098	60S ribosomal protein L19 OS=Homo sapiens OX=9606 GN=RPL19 PE=1 SV=1	60S ribosomal protein L19	P84098	0	3	0.4179	0	1	1	643.656	1928.95	1928.96	-0.39	-0.00025	HCD	MS2	48.5996	357202	liver_F541-560.mzML	F30	2.68	1	0.0001343	0.0008547	N	S	N	RPL19	MSMLRLQKRLASSVLRCGKKKVWLDPNETNEIANANSRQQIRKLIKDGLIIRKPVTVHSRARCRKNTLARRKGRHMGIGKRKGTANARMPEKVTWMRRMRILRRLLRRYRESKKIDRHMYHSLYLKVKGNVFKNKRILMEHIHKLKADKARKKLLADQAEARRSKTKEARKRREERLQAKKEEIIKTLSKEEETKK	36	ANANSRQ	7	P8409836
liver_mzml	-536	10086155	FALSE	High	Sequest HT (A2)	Unambiguous	[K].vWLDPNETNEIANAN.[S]	N-Term(TMT6plex)	vWLDPNETNEIANAN	FALSE	1	P84098	60S ribosomal protein L19 OS=Homo sapiens OX=9606 GN=RPL19 PE=1 SV=1	60S ribosomal protein L19	P84098	0	2	0.7307	0	1	1	964.98	1928.95	1928.96	-1.33	-0.00128	HCD	MS2	52.3674	68730	liver_F281-300.mzML	F17	3.49	1	0.0001865	3.407e-05	N	S	N	RPL19	MSMLRLQKRLASSVLRCGKKKVWLDPNETNEIANANSRQQIRKLIKDGLIIRKPVTVHSRARCRKNTLARRKGRHMGIGKRKGTANARMPEKVTWMRRMRILRRLLRRYRESKKIDRHMYHSLYLKVKGNVFKNKRILMEHIHKLKADKARKKLLADQAEARRSKTKEARKRREERLQAKKEEIIKTLSKEEETKK	36	ANANSRQ	7	P8409836
liver_mzml	-536	8969552	FALSE	High	Sequest HT (A2)	Unambiguous	[K].vWLDPNETNEIANAN.[S]	N-Term(TMT6plex)	vWLDPNETNEIANAN	FALSE	1	P84098	60S ribosomal protein L19 OS=Homo sapiens OX=9606 GN=RPL19 PE=1 SV=1	60S ribosomal protein L19	P84098	0	3	0.5947	0	1	1	643.656	1928.95	1928.96	-1.25	-0.0008	HCD	MS2	49.3918	206674	liver_F741-752.mzML	F16	3.01	1	0.0001865	0.0002184	N	S	N	RPL19	MSMLRLQKRLASSVLRCGKKKVWLDPNETNEIANANSRQQIRKLIKDGLIIRKPVTVHSRARCRKNTLARRKGRHMGIGKRKGTANARMPEKVTWMRRMRILRRLLRRYRESKKIDRHMYHSLYLKVKGNVFKNKRILMEHIHKLKADKARKKLLADQAEARRSKTKEARKRREERLQAKKEEIIKTLSKEEETKK	36	ANANSRQ	7	P8409836
liver_mzml	-536	8973343	FALSE	High	Sequest HT (A2)	Unambiguous	[K].vWLDPNETNEIANAN.[S]	N-Term(TMT6plex)	vWLDPNETNEIANAN	FALSE	1	P84098	60S ribosomal protein L19 OS=Homo sapiens OX=9606 GN=RPL19 PE=1 SV=1	60S ribosomal protein L19	P84098	0	2	0.6546	0	1	1	964.981	1928.95	1928.96	-0.13	-0.00013	HCD	MS2	50.5965	207099	liver_F741-752.mzML	F16	2.49	1	0.0001865	6.768e-05	N	S	N	RPL19	MSMLRLQKRLASSVLRCGKKKVWLDPNETNEIANANSRQQIRKLIKDGLIIRKPVTVHSRARCRKNTLARRKGRHMGIGKRKGTANARMPEKVTWMRRMRILRRLLRRYRESKKIDRHMYHSLYLKVKGNVFKNKRILMEHIHKLKADKARKKLLADQAEARRSKTKEARKRREERLQAKKEEIIKTLSKEEETKK	36	ANANSRQ	7	P8409836
liver_mzml	-551	14533429	FALSE	High	Sequest HT (F2)	Unambiguous	[K].vWLDPNETNEIANAN.[S]	N-Term(TMT6plex)	vWLDPNETNEIANAN	FALSE	1	P84098	60S ribosomal protein L19 OS=Homo sapiens OX=9606 GN=RPL19 PE=1 SV=1	60S ribosomal protein L19	P84098	0	3	0.5164	0	1	1	643.657	1928.96	1928.96	0.41	0.00026	HCD	MS2	50.188	458890	liver_F681-700.mzML	F37	3.04	1	0.0002431	0.0004463	N	S	N	RPL19	MSMLRLQKRLASSVLRCGKKKVWLDPNETNEIANANSRQQIRKLIKDGLIIRKPVTVHSRARCRKNTLARRKGRHMGIGKRKGTANARMPEKVTWMRRMRILRRLLRRYRESKKIDRHMYHSLYLKVKGNVFKNKRILMEHIHKLKADKARKKLLADQAEARRSKTKEARKRREERLQAKKEEIIKTLSKEEETKK	36	ANANSRQ	7	P8409836
liver_mzml	-539	12552474	FALSE	High	Sequest HT (B2)	Unambiguous	[K].vWLDPNETNEIANAN.[S]	N-Term(TMT6plex)	vWLDPNETNEIANAN	FALSE	1	P84098	60S ribosomal protein L19 OS=Homo sapiens OX=9606 GN=RPL19 PE=1 SV=1	60S ribosomal protein L19	P84098	0	3	0.5364	0	1	1	643.657	1928.96	1928.96	0.46	0.0003	HCD	MS2	50.1159	116719	liver_F361-380.mzML	F21	2.61	1	0.0002586	0.001885	N	S	N	RPL19	MSMLRLQKRLASSVLRCGKKKVWLDPNETNEIANANSRQQIRKLIKDGLIIRKPVTVHSRARCRKNTLARRKGRHMGIGKRKGTANARMPEKVTWMRRMRILRRLLRRYRESKKIDRHMYHSLYLKVKGNVFKNKRILMEHIHKLKADKARKKLLADQAEARRSKTKEARKRREERLQAKKEEIIKTLSKEEETKK	36	ANANSRQ	7	P8409836
liver_mzml	-536	10274150	FALSE	High	Sequest HT (A2)	Unambiguous	[K].vWLDPNETNEIANAN.[S]	N-Term(TMT6plex)	vWLDPNETNEIANAN	FALSE	1	P84098	60S ribosomal protein L19 OS=Homo sapiens OX=9606 GN=RPL19 PE=1 SV=1	60S ribosomal protein L19	P84098	0	3	0.5758	0	1	1	643.657	1928.96	1928.96	1.1	0.00071	HCD	MS2	51.998	94115	liver_F281-300.mzML	F17	2.31	1	0.0007824	0.01513	N	S	N	RPL19	MSMLRLQKRLASSVLRCGKKKVWLDPNETNEIANANSRQQIRKLIKDGLIIRKPVTVHSRARCRKNTLARRKGRHMGIGKRKGTANARMPEKVTWMRRMRILRRLLRRYRESKKIDRHMYHSLYLKVKGNVFKNKRILMEHIHKLKADKARKKLLADQAEARRSKTKEARKRREERLQAKKEEIIKTLSKEEETKK	36	ANANSRQ	7	P8409836
liver_mzml	-536	10275459	FALSE	High	Sequest HT (A2)	Unambiguous	[K].vWLDPNETNEIANAN.[S]	N-Term(TMT6plex)	vWLDPNETNEIANAN	FALSE	1	P84098	60S ribosomal protein L19 OS=Homo sapiens OX=9606 GN=RPL19 PE=1 SV=1	60S ribosomal protein L19	P84098	0	2	0.7165	0	1	1	964.984	1928.96	1928.96	2.78	0.00268	HCD	MS2	52.4402	94259	liver_F281-300.mzML	F17	2.61	1	0.001399	0.02188	N	S	N	RPL19	MSMLRLQKRLASSVLRCGKKKVWLDPNETNEIANANSRQQIRKLIKDGLIIRKPVTVHSRARCRKNTLARRKGRHMGIGKRKGTANARMPEKVTWMRRMRILRRLLRRYRESKKIDRHMYHSLYLKVKGNVFKNKRILMEHIHKLKADKARKKLLADQAEARRSKTKEARKRREERLQAKKEEIIKTLSKEEETKK	36	ANANSRQ	7	P8409836
liver_mzml	-530	10690237	FALSE	High	Sequest HT (D2)	Unambiguous	[K].vWLDPNETNEIANAN.[S]	N-Term(TMT6plex)	vWLDPNETNEIANAN	FALSE	1	P84098	60S ribosomal protein L19 OS=Homo sapiens OX=9606 GN=RPL19 PE=1 SV=1	60S ribosomal protein L19	P84098	0	3	0.648	0	1	1	643.657	1928.96	1928.96	0.65	0.00042	HCD	MS2	50.6754	380354	liver_F221-240.mzML	F13	4.29	1	0.000182	0.000167	N	S	N	RPL19	MSMLRLQKRLASSVLRCGKKKVWLDPNETNEIANANSRQQIRKLIKDGLIIRKPVTVHSRARCRKNTLARRKGRHMGIGKRKGTANARMPEKVTWMRRMRILRRLLRRYRESKKIDRHMYHSLYLKVKGNVFKNKRILMEHIHKLKADKARKKLLADQAEARRSKTKEARKRREERLQAKKEEIIKTLSKEEETKK	36	ANANSRQ	7	P8409836
liver_mzml	-530	10690147	FALSE	High	Sequest HT (D2)	Unambiguous	[K].vWLDPNETNEIANAN.[S]	N-Term(TMT6plex)	vWLDPNETNEIANAN	FALSE	1	P84098	60S ribosomal protein L19 OS=Homo sapiens OX=9606 GN=RPL19 PE=1 SV=1	60S ribosomal protein L19	P84098	0	2	0.7301	0	1	1	964.981	1928.95	1928.96	-0.64	-0.00062	HCD	MS2	50.644	380343	liver_F221-240.mzML	F13	3.89	1	0.000182	5.807e-05	N	S	N	RPL19	MSMLRLQKRLASSVLRCGKKKVWLDPNETNEIANANSRQQIRKLIKDGLIIRKPVTVHSRARCRKNTLARRKGRHMGIGKRKGTANARMPEKVTWMRRMRILRRLLRRYRESKKIDRHMYHSLYLKVKGNVFKNKRILMEHIHKLKADKARKKLLADQAEARRSKTKEARKRREERLQAKKEEIIKTLSKEEETKK	36	ANANSRQ	7	P8409836
liver_mzml	-527	142504	FALSE	High	Sequest HT (C2)	Unambiguous	[K].vWLDPNETNEIANAN.[S]	N-Term(TMT6plex)	vWLDPNETNEIANAN	FALSE	1	P84098	60S ribosomal protein L19 OS=Homo sapiens OX=9606 GN=RPL19 PE=1 SV=1	60S ribosomal protein L19	P84098	0	2	0.3349	0	1	1	964.982	1928.96	1928.96	0.46	0.00044	HCD	MS2	50.4723	18457	liver_F141-160.mzML	F8	2.15	1	0.0003489	8.343e-05	N	S	N	RPL19	MSMLRLQKRLASSVLRCGKKKVWLDPNETNEIANANSRQQIRKLIKDGLIIRKPVTVHSRARCRKNTLARRKGRHMGIGKRKGTANARMPEKVTWMRRMRILRRLLRRYRESKKIDRHMYHSLYLKVKGNVFKNKRILMEHIHKLKADKARKKLLADQAEARRSKTKEARKRREERLQAKKEEIIKTLSKEEETKK	36	ANANSRQ	7	P8409836
liver_mzml	-524	2314072	FALSE	High	Sequest HT (B2)	Unambiguous	[K].vWLDPNETNEIANAN.[S]	N-Term(TMT6plex)	vWLDPNETNEIANAN	FALSE	1	P84098	60S ribosomal protein L19 OS=Homo sapiens OX=9606 GN=RPL19 PE=1 SV=1	60S ribosomal protein L19	P84098	0	2	0.6933	0	1	1	964.981	1928.95	1928.96	-0.36	-0.00034	HCD	MS2	50.5969	307991	liver_F81-100.mzML	F5	3.26	1	8.879e-05	3.986e-05	N	S	N	RPL19	MSMLRLQKRLASSVLRCGKKKVWLDPNETNEIANANSRQQIRKLIKDGLIIRKPVTVHSRARCRKNTLARRKGRHMGIGKRKGTANARMPEKVTWMRRMRILRRLLRRYRESKKIDRHMYHSLYLKVKGNVFKNKRILMEHIHKLKADKARKKLLADQAEARRSKTKEARKRREERLQAKKEEIIKTLSKEEETKK	36	ANANSRQ	7	P8409836
liver_mzml	-527	9341028	FALSE	High	Sequest HT (C2)	Unambiguous	[K].vWLDPNETNEIANAN.[S]	N-Term(TMT6plex)	vWLDPNETNEIANAN	FALSE	1	P84098	60S ribosomal protein L19 OS=Homo sapiens OX=9606 GN=RPL19 PE=1 SV=1	60S ribosomal protein L19	P84098	0	2	0.6289	0	1	1	964.981	1928.96	1928.96	0.27	0.00026	HCD	MS2	49.5637	191010	liver_F181-200.mzML	F10	3.88	1	0.0001136	4.554e-06	N	S	N	RPL19	MSMLRLQKRLASSVLRCGKKKVWLDPNETNEIANANSRQQIRKLIKDGLIIRKPVTVHSRARCRKNTLARRKGRHMGIGKRKGTANARMPEKVTWMRRMRILRRLLRRYRESKKIDRHMYHSLYLKVKGNVFKNKRILMEHIHKLKADKARKKLLADQAEARRSKTKEARKRREERLQAKKEEIIKTLSKEEETKK	36	ANANSRQ	7	P8409836
liver_mzml	-527	142413	FALSE	High	Sequest HT (C2)	Unambiguous	[K].vWLDPNETNEIANAN.[S]	N-Term(TMT6plex)	vWLDPNETNEIANAN	FALSE	1	P84098	60S ribosomal protein L19 OS=Homo sapiens OX=9606 GN=RPL19 PE=1 SV=1	60S ribosomal protein L19	P84098	0	2	0.6568	0	1	1	964.982	1928.96	1928.96	0.46	0.00044	HCD	MS2	50.4505	18447	liver_F141-160.mzML	F8	3.73	1	0.0001136	2.411e-06	N	S	N	RPL19	MSMLRLQKRLASSVLRCGKKKVWLDPNETNEIANANSRQQIRKLIKDGLIIRKPVTVHSRARCRKNTLARRKGRHMGIGKRKGTANARMPEKVTWMRRMRILRRLLRRYRESKKIDRHMYHSLYLKVKGNVFKNKRILMEHIHKLKADKARKKLLADQAEARRSKTKEARKRREERLQAKKEEIIKTLSKEEETKK	36	ANANSRQ	7	P8409836
liver_mzml	-524	2130688	FALSE	High	Sequest HT (B2)	Unambiguous	[K].vWLDPNETNEIANAN.[S]	N-Term(TMT6plex)	vWLDPNETNEIANAN	FALSE	1	P84098	60S ribosomal protein L19 OS=Homo sapiens OX=9606 GN=RPL19 PE=1 SV=1	60S ribosomal protein L19	P84098	0	2	0.6946	0	1	1	964.982	1928.96	1928.96	0.71	0.00068	HCD	MS2	51.4582	284035	liver_F81-100.mzML	F5	3.34	1	0.001201	0.01499	N	S	N	RPL19	MSMLRLQKRLASSVLRCGKKKVWLDPNETNEIANANSRQQIRKLIKDGLIIRKPVTVHSRARCRKNTLARRKGRHMGIGKRKGTANARMPEKVTWMRRMRILRRLLRRYRESKKIDRHMYHSLYLKVKGNVFKNKRILMEHIHKLKADKARKKLLADQAEARRSKTKEARKRREERLQAKKEEIIKTLSKEEETKK	36	ANANSRQ	7	P8409836
liver_mzml	-524	11801079	FALSE	High	Sequest HT (B2)	Unambiguous	[K].vWLDPNETNEIANAN.[S]	N-Term(TMT6plex)	vWLDPNETNEIANAN	FALSE	1	P84098	60S ribosomal protein L19 OS=Homo sapiens OX=9606 GN=RPL19 PE=1 SV=1	60S ribosomal protein L19	P84098	0	2	0.6938	0	1	1	964.981	1928.95	1928.96	-0.23	-0.00022	HCD	MS2	50.935	495622	liver_F121-140.mzML	F7	4.18	1	8.879e-05	7.926e-06	N	S	N	RPL19	MSMLRLQKRLASSVLRCGKKKVWLDPNETNEIANANSRQQIRKLIKDGLIIRKPVTVHSRARCRKNTLARRKGRHMGIGKRKGTANARMPEKVTWMRRMRILRRLLRRYRESKKIDRHMYHSLYLKVKGNVFKNKRILMEHIHKLKADKARKKLLADQAEARRSKTKEARKRREERLQAKKEEIIKTLSKEEETKK	36	ANANSRQ	7	P8409836
liver_mzml	-521	8300405	FALSE	High	Sequest HT (A2)	Unambiguous	[K].vWLDPNETNEIANAN.[S]	N-Term(TMT6plex)	vWLDPNETNEIANAN	FALSE	1	P84098	60S ribosomal protein L19 OS=Homo sapiens OX=9606 GN=RPL19 PE=1 SV=1	60S ribosomal protein L19	P84098	0	2	0.7143	0	1	1	964.982	1928.96	1928.96	0.41	0.0004	HCD	MS2	51.1146	91017	liver_F41-60.mzML	F3	3.43	1	0.0001282	5.483e-06	N	S	N	RPL19	MSMLRLQKRLASSVLRCGKKKVWLDPNETNEIANANSRQQIRKLIKDGLIIRKPVTVHSRARCRKNTLARRKGRHMGIGKRKGTANARMPEKVTWMRRMRILRRLLRRYRESKKIDRHMYHSLYLKVKGNVFKNKRILMEHIHKLKADKARKKLLADQAEARRSKTKEARKRREERLQAKKEEIIKTLSKEEETKK	36	ANANSRQ	7	P8409836
liver_mzml	-527	9341390	FALSE	High	Sequest HT (C2)	Unambiguous	[K].vWLDPNETNEIANAN.[S]	N-Term(TMT6plex)	vWLDPNETNEIANAN	FALSE	1	P84098	60S ribosomal protein L19 OS=Homo sapiens OX=9606 GN=RPL19 PE=1 SV=1	60S ribosomal protein L19	P84098	0	3	0.5543	0	1	1	643.657	1928.96	1928.96	0.32	0.00021	HCD	MS2	49.6802	191050	liver_F181-200.mzML	F10	3.59	1	0.0003489	0.001292	N	S	N	RPL19	MSMLRLQKRLASSVLRCGKKKVWLDPNETNEIANANSRQQIRKLIKDGLIIRKPVTVHSRARCRKNTLARRKGRHMGIGKRKGTANARMPEKVTWMRRMRILRRLLRRYRESKKIDRHMYHSLYLKVKGNVFKNKRILMEHIHKLKADKARKKLLADQAEARRSKTKEARKRREERLQAKKEEIIKTLSKEEETKK	36	ANANSRQ	7	P8409836
nci7_mzml	-215	4920741	FALSE	High	Sequest HT (A2)	Unambiguous	[K].vWLDPNETNEIANAN.[S]	N-Term(TMT6plex)	vWLDPNETNEIANAN	FALSE	1	P84098	60S ribosomal protein L19 OS=Homo sapiens OX=9606 GN=RPL19 PE=1 SV=1	60S ribosomal protein L19	P84098	0	2	0.6984	0	1	1	964.981	1928.96	1928.96	0.05	4e-05	HCD	MS2	69.1268	364156	nci7_3.mzML	F52	3.05	1	0.0001194	0.0002456	N	S	N	RPL19	MSMLRLQKRLASSVLRCGKKKVWLDPNETNEIANANSRQQIRKLIKDGLIIRKPVTVHSRARCRKNTLARRKGRHMGIGKRKGTANARMPEKVTWMRRMRILRRLLRRYRESKKIDRHMYHSLYLKVKGNVFKNKRILMEHIHKLKADKARKKLLADQAEARRSKTKEARKRREERLQAKKEEIIKTLSKEEETKK	36	ANANSRQ	7	P8409836
oral_mzml	-530	10690237	FALSE	High	Sequest HT (D2)	Unambiguous	[K].vWLDPNETNEIANAN.[S]	N-Term(TMT6plex)	vWLDPNETNEIANAN	FALSE	1	P84098	60S ribosomal protein L19 OS=Homo sapiens OX=9606 GN=RPL19 PE=1 SV=1	60S ribosomal protein L19	P84098	0	3	0.648	0	1	1	643.657	1928.96	1928.96	0.65	0.00042	HCD	MS2	50.6754	380354	liver_F221-240.mzML	F13	4.29	1	0.000182	0.000167	N	S	N	RPL19	MSMLRLQKRLASSVLRCGKKKVWLDPNETNEIANANSRQQIRKLIKDGLIIRKPVTVHSRARCRKNTLARRKGRHMGIGKRKGTANARMPEKVTWMRRMRILRRLLRRYRESKKIDRHMYHSLYLKVKGNVFKNKRILMEHIHKLKADKARKKLLADQAEARRSKTKEARKRREERLQAKKEEIIKTLSKEEETKK	36	ANANSRQ	7	P8409836
oral_mzml	-530	10690147	FALSE	High	Sequest HT (D2)	Unambiguous	[K].vWLDPNETNEIANAN.[S]	N-Term(TMT6plex)	vWLDPNETNEIANAN	FALSE	1	P84098	60S ribosomal protein L19 OS=Homo sapiens OX=9606 GN=RPL19 PE=1 SV=1	60S ribosomal protein L19	P84098	0	2	0.7301	0	1	1	964.981	1928.95	1928.96	-0.64	-0.00062	HCD	MS2	50.644	380343	liver_F221-240.mzML	F13	3.89	1	0.000182	5.807e-05	N	S	N	RPL19	MSMLRLQKRLASSVLRCGKKKVWLDPNETNEIANANSRQQIRKLIKDGLIIRKPVTVHSRARCRKNTLARRKGRHMGIGKRKGTANARMPEKVTWMRRMRILRRLLRRYRESKKIDRHMYHSLYLKVKGNVFKNKRILMEHIHKLKADKARKKLLADQAEARRSKTKEARKRREERLQAKKEEIIKTLSKEEETKK	36	ANANSRQ	7	P8409836
oral_mzml	-527	142504	FALSE	High	Sequest HT (C2)	Unambiguous	[K].vWLDPNETNEIANAN.[S]	N-Term(TMT6plex)	vWLDPNETNEIANAN	FALSE	1	P84098	60S ribosomal protein L19 OS=Homo sapiens OX=9606 GN=RPL19 PE=1 SV=1	60S ribosomal protein L19	P84098	0	2	0.3349	0	1	1	964.982	1928.96	1928.96	0.46	0.00044	HCD	MS2	50.4723	18457	liver_F141-160.mzML	F8	2.15	1	0.0003489	8.343e-05	N	S	N	RPL19	MSMLRLQKRLASSVLRCGKKKVWLDPNETNEIANANSRQQIRKLIKDGLIIRKPVTVHSRARCRKNTLARRKGRHMGIGKRKGTANARMPEKVTWMRRMRILRRLLRRYRESKKIDRHMYHSLYLKVKGNVFKNKRILMEHIHKLKADKARKKLLADQAEARRSKTKEARKRREERLQAKKEEIIKTLSKEEETKK	36	ANANSRQ	7	P8409836
oral_mzml	-524	2314072	FALSE	High	Sequest HT (B2)	Unambiguous	[K].vWLDPNETNEIANAN.[S]	N-Term(TMT6plex)	vWLDPNETNEIANAN	FALSE	1	P84098	60S ribosomal protein L19 OS=Homo sapiens OX=9606 GN=RPL19 PE=1 SV=1	60S ribosomal protein L19	P84098	0	2	0.6933	0	1	1	964.981	1928.95	1928.96	-0.36	-0.00034	HCD	MS2	50.5969	307991	liver_F81-100.mzML	F5	3.26	1	8.879e-05	3.986e-05	N	S	N	RPL19	MSMLRLQKRLASSVLRCGKKKVWLDPNETNEIANANSRQQIRKLIKDGLIIRKPVTVHSRARCRKNTLARRKGRHMGIGKRKGTANARMPEKVTWMRRMRILRRLLRRYRESKKIDRHMYHSLYLKVKGNVFKNKRILMEHIHKLKADKARKKLLADQAEARRSKTKEARKRREERLQAKKEEIIKTLSKEEETKK	36	ANANSRQ	7	P8409836
oral_mzml	-527	9341028	FALSE	High	Sequest HT (C2)	Unambiguous	[K].vWLDPNETNEIANAN.[S]	N-Term(TMT6plex)	vWLDPNETNEIANAN	FALSE	1	P84098	60S ribosomal protein L19 OS=Homo sapiens OX=9606 GN=RPL19 PE=1 SV=1	60S ribosomal protein L19	P84098	0	2	0.6289	0	1	1	964.981	1928.96	1928.96	0.27	0.00026	HCD	MS2	49.5637	191010	liver_F181-200.mzML	F10	3.88	1	0.0001136	4.554e-06	N	S	N	RPL19	MSMLRLQKRLASSVLRCGKKKVWLDPNETNEIANANSRQQIRKLIKDGLIIRKPVTVHSRARCRKNTLARRKGRHMGIGKRKGTANARMPEKVTWMRRMRILRRLLRRYRESKKIDRHMYHSLYLKVKGNVFKNKRILMEHIHKLKADKARKKLLADQAEARRSKTKEARKRREERLQAKKEEIIKTLSKEEETKK	36	ANANSRQ	7	P8409836
oral_mzml	-527	142413	FALSE	High	Sequest HT (C2)	Unambiguous	[K].vWLDPNETNEIANAN.[S]	N-Term(TMT6plex)	vWLDPNETNEIANAN	FALSE	1	P84098	60S ribosomal protein L19 OS=Homo sapiens OX=9606 GN=RPL19 PE=1 SV=1	60S ribosomal protein L19	P84098	0	2	0.6568	0	1	1	964.982	1928.96	1928.96	0.46	0.00044	HCD	MS2	50.4505	18447	liver_F141-160.mzML	F8	3.73	1	0.0001136	2.411e-06	N	S	N	RPL19	MSMLRLQKRLASSVLRCGKKKVWLDPNETNEIANANSRQQIRKLIKDGLIIRKPVTVHSRARCRKNTLARRKGRHMGIGKRKGTANARMPEKVTWMRRMRILRRLLRRYRESKKIDRHMYHSLYLKVKGNVFKNKRILMEHIHKLKADKARKKLLADQAEARRSKTKEARKRREERLQAKKEEIIKTLSKEEETKK	36	ANANSRQ	7	P8409836
oral_mzml	-524	2130688	FALSE	High	Sequest HT (B2)	Unambiguous	[K].vWLDPNETNEIANAN.[S]	N-Term(TMT6plex)	vWLDPNETNEIANAN	FALSE	1	P84098	60S ribosomal protein L19 OS=Homo sapiens OX=9606 GN=RPL19 PE=1 SV=1	60S ribosomal protein L19	P84098	0	2	0.6946	0	1	1	964.982	1928.96	1928.96	0.71	0.00068	HCD	MS2	51.4582	284035	liver_F81-100.mzML	F5	3.34	1	0.001201	0.01499	N	S	N	RPL19	MSMLRLQKRLASSVLRCGKKKVWLDPNETNEIANANSRQQIRKLIKDGLIIRKPVTVHSRARCRKNTLARRKGRHMGIGKRKGTANARMPEKVTWMRRMRILRRLLRRYRESKKIDRHMYHSLYLKVKGNVFKNKRILMEHIHKLKADKARKKLLADQAEARRSKTKEARKRREERLQAKKEEIIKTLSKEEETKK	36	ANANSRQ	7	P8409836
oral_mzml	-524	11801079	FALSE	High	Sequest HT (B2)	Unambiguous	[K].vWLDPNETNEIANAN.[S]	N-Term(TMT6plex)	vWLDPNETNEIANAN	FALSE	1	P84098	60S ribosomal protein L19 OS=Homo sapiens OX=9606 GN=RPL19 PE=1 SV=1	60S ribosomal protein L19	P84098	0	2	0.6938	0	1	1	964.981	1928.95	1928.96	-0.23	-0.00022	HCD	MS2	50.935	495622	liver_F121-140.mzML	F7	4.18	1	8.879e-05	7.926e-06	N	S	N	RPL19	MSMLRLQKRLASSVLRCGKKKVWLDPNETNEIANANSRQQIRKLIKDGLIIRKPVTVHSRARCRKNTLARRKGRHMGIGKRKGTANARMPEKVTWMRRMRILRRLLRRYRESKKIDRHMYHSLYLKVKGNVFKNKRILMEHIHKLKADKARKKLLADQAEARRSKTKEARKRREERLQAKKEEIIKTLSKEEETKK	36	ANANSRQ	7	P8409836
oral_mzml	-521	8300405	FALSE	High	Sequest HT (A2)	Unambiguous	[K].vWLDPNETNEIANAN.[S]	N-Term(TMT6plex)	vWLDPNETNEIANAN	FALSE	1	P84098	60S ribosomal protein L19 OS=Homo sapiens OX=9606 GN=RPL19 PE=1 SV=1	60S ribosomal protein L19	P84098	0	2	0.7143	0	1	1	964.982	1928.96	1928.96	0.41	0.0004	HCD	MS2	51.1146	91017	liver_F41-60.mzML	F3	3.43	1	0.0001282	5.483e-06	N	S	N	RPL19	MSMLRLQKRLASSVLRCGKKKVWLDPNETNEIANANSRQQIRKLIKDGLIIRKPVTVHSRARCRKNTLARRKGRHMGIGKRKGTANARMPEKVTWMRRMRILRRLLRRYRESKKIDRHMYHSLYLKVKGNVFKNKRILMEHIHKLKADKARKKLLADQAEARRSKTKEARKRREERLQAKKEEIIKTLSKEEETKK	36	ANANSRQ	7	P8409836
oral_mzml	-527	9341390	FALSE	High	Sequest HT (C2)	Unambiguous	[K].vWLDPNETNEIANAN.[S]	N-Term(TMT6plex)	vWLDPNETNEIANAN	FALSE	1	P84098	60S ribosomal protein L19 OS=Homo sapiens OX=9606 GN=RPL19 PE=1 SV=1	60S ribosomal protein L19	P84098	0	3	0.5543	0	1	1	643.657	1928.96	1928.96	0.32	0.00021	HCD	MS2	49.6802	191050	liver_F181-200.mzML	F10	3.59	1	0.0003489	0.001292	N	S	N	RPL19	MSMLRLQKRLASSVLRCGKKKVWLDPNETNEIANANSRQQIRKLIKDGLIIRKPVTVHSRARCRKNTLARRKGRHMGIGKRKGTANARMPEKVTWMRRMRILRRLLRRYRESKKIDRHMYHSLYLKVKGNVFKNKRILMEHIHKLKADKARKKLLADQAEARRSKTKEARKRREERLQAKKEEIIKTLSKEEETKK	36	ANANSRQ	7	P8409836
liver_mzml	-548	12344442	FALSE	Medium	Sequest HT (E2)	Unambiguous	[K].vWLDPNETNEIANAN.[S]	N-Term(TMT6plex)	vWLDPNETNEIANAN	FALSE	1	P84098	60S ribosomal protein L19 OS=Homo sapiens OX=9606 GN=RPL19 PE=1 SV=1	60S ribosomal protein L19	P84098	0	3	0.3125	0	1	1	643.656	1928.95	1928.96	-0.62	-0.0004	HCD	MS2	49.0821	112671	liver_F601-620.mzML	F33	2.08	1	0.01769	0.1677	N	S	N	RPL19	MSMLRLQKRLASSVLRCGKKKVWLDPNETNEIANANSRQQIRKLIKDGLIIRKPVTVHSRARCRKNTLARRKGRHMGIGKRKGTANARMPEKVTWMRRMRILRRLLRRYRESKKIDRHMYHSLYLKVKGNVFKNKRILMEHIHKLKADKARKKLLADQAEARRSKTKEARKRREERLQAKKEEIIKTLSKEEETKK	36	ANANSRQ	7	P8409836
liver_mzml	-536	837191	FALSE	High	Sequest HT (A2)	Unambiguous	[K].vWLDPNETN.[E]	N-Term(TMT6plex)	vWLDPNETN	FALSE	1	P84098	60S ribosomal protein L19 OS=Homo sapiens OX=9606 GN=RPL19 PE=1 SV=1	60S ribosomal protein L19	P84098	0	2	0.559	0	1	1	658.838	1316.67	1316.67	0.8	0.00053	HCD	MS2	45.0449	110076	liver_F701-720.mzML	F14	2.29	1	0.0002538	0.004705	N	E	N	RPL19	MSMLRLQKRLASSVLRCGKKKVWLDPNETNEIANANSRQQIRKLIKDGLIIRKPVTVHSRARCRKNTLARRKGRHMGIGKRKGTANARMPEKVTWMRRMRILRRLLRRYRESKKIDRHMYHSLYLKVKGNVFKNKRILMEHIHKLKADKARKKLLADQAEARRSKTKEARKRREERLQAKKEEIIKTLSKEEETKK	30	NETNEIA	7	P8409830
liver_mzml	-548	4026839	FALSE	High	Sequest HT (E2)	Unambiguous	[K].vWLDPNETN.[E]	N-Term(TMT6plex)	vWLDPNETN	FALSE	1	P84098	60S ribosomal protein L19 OS=Homo sapiens OX=9606 GN=RPL19 PE=1 SV=1	60S ribosomal protein L19	P84098	0	2	0.5622	0	1	1	658.838	1316.67	1316.67	-0.32	-0.00021	HCD	MS2	43.1265	14253	liver_F561-580.mzML	F31	2.17	1	0.0002907	0.003958	N	E	N	RPL19	MSMLRLQKRLASSVLRCGKKKVWLDPNETNEIANANSRQQIRKLIKDGLIIRKPVTVHSRARCRKNTLARRKGRHMGIGKRKGTANARMPEKVTWMRRMRILRRLLRRYRESKKIDRHMYHSLYLKVKGNVFKNKRILMEHIHKLKADKARKKLLADQAEARRSKTKEARKRREERLQAKKEEIIKTLSKEEETKK	30	NETNEIA	7	P8409830
liver_mzml	-545	9785436	FALSE	High	Sequest HT (D2)	Unambiguous	[K].vWLDPNETN.[E]	N-Term(TMT6plex)	vWLDPNETN	FALSE	1	P84098	60S ribosomal protein L19 OS=Homo sapiens OX=9606 GN=RPL19 PE=1 SV=1	60S ribosomal protein L19	P84098	0	2	0.5417	0	1	1	658.838	1316.67	1316.67	0.6	0.0004	HCD	MS2	45.2247	255377	liver_F501-520.mzML	F28	2.16	1	0.0005627	0.008491	N	E	N	RPL19	MSMLRLQKRLASSVLRCGKKKVWLDPNETNEIANANSRQQIRKLIKDGLIIRKPVTVHSRARCRKNTLARRKGRHMGIGKRKGTANARMPEKVTWMRRMRILRRLLRRYRESKKIDRHMYHSLYLKVKGNVFKNKRILMEHIHKLKADKARKKLLADQAEARRSKTKEARKRREERLQAKKEEIIKTLSKEEETKK	30	NETNEIA	7	P8409830
liver_mzml	-539	4003306	FALSE	High	Sequest HT (B2)	Unambiguous	[K].vWLDPNETN.[E]	N-Term(TMT6plex)	vWLDPNETN	FALSE	1	P84098	60S ribosomal protein L19 OS=Homo sapiens OX=9606 GN=RPL19 PE=1 SV=1	60S ribosomal protein L19	P84098	0	2	0.6154	0	1	1	658.837	1316.67	1316.67	-1.13	-0.00074	HCD	MS2	43.7906	14713	liver_F321-340.mzML	F19	2.08	1	0.0007802	0.01153	N	E	N	RPL19	MSMLRLQKRLASSVLRCGKKKVWLDPNETNEIANANSRQQIRKLIKDGLIIRKPVTVHSRARCRKNTLARRKGRHMGIGKRKGTANARMPEKVTWMRRMRILRRLLRRYRESKKIDRHMYHSLYLKVKGNVFKNKRILMEHIHKLKADKARKKLLADQAEARRSKTKEARKRREERLQAKKEEIIKTLSKEEETKK	30	NETNEIA	7	P8409830
liver_mzml	-539	13517419	FALSE	High	Sequest HT (B2)	Unambiguous	[K].vWLDPNETN.[E]	N-Term(TMT6plex)	vWLDPNETN	FALSE	1	P84098	60S ribosomal protein L19 OS=Homo sapiens OX=9606 GN=RPL19 PE=1 SV=1	60S ribosomal protein L19	P84098	0	2	0.5233	0	1	1	658.837	1316.67	1316.67	-1.47	-0.00097	HCD	MS2	47.1898	236278	liver_F361-380.mzML	F21	1.93	1	0.001438	0.01917	N	E	N	RPL19	MSMLRLQKRLASSVLRCGKKKVWLDPNETNEIANANSRQQIRKLIKDGLIIRKPVTVHSRARCRKNTLARRKGRHMGIGKRKGTANARMPEKVTWMRRMRILRRLLRRYRESKKIDRHMYHSLYLKVKGNVFKNKRILMEHIHKLKADKARKKLLADQAEARRSKTKEARKRREERLQAKKEEIIKTLSKEEETKK	30	NETNEIA	7	P8409830
liver_mzml	-527	10287068	FALSE	High	Sequest HT (C2)	Unambiguous	[K].vWLDPNETN.[E]	N-Term(TMT6plex)	vWLDPNETN	FALSE	1	P84098	60S ribosomal protein L19 OS=Homo sapiens OX=9606 GN=RPL19 PE=1 SV=1	60S ribosomal protein L19	P84098	0	2	0.5772	0	1	1	658.838	1316.67	1316.67	-0.33	-0.00021	HCD	MS2	44.7796	307498	liver_F181-200.mzML	F10	2.72	1	0.0004695	0.005947	N	E	N	RPL19	MSMLRLQKRLASSVLRCGKKKVWLDPNETNEIANANSRQQIRKLIKDGLIIRKPVTVHSRARCRKNTLARRKGRHMGIGKRKGTANARMPEKVTWMRRMRILRRLLRRYRESKKIDRHMYHSLYLKVKGNVFKNKRILMEHIHKLKADKARKKLLADQAEARRSKTKEARKRREERLQAKKEEIIKTLSKEEETKK	30	NETNEIA	7	P8409830
liver_mzml	-527	10097640	FALSE	High	Sequest HT (C2)	Unambiguous	[K].vWLDPNETN.[E]	N-Term(TMT6plex)	vWLDPNETN	FALSE	1	P84098	60S ribosomal protein L19 OS=Homo sapiens OX=9606 GN=RPL19 PE=1 SV=1	60S ribosomal protein L19	P84098	0	2	0.6373	0	1	1	658.838	1316.67	1316.67	0.19	0.00012	HCD	MS2	45.4778	284708	liver_F181-200.mzML	F10	2.95	1	0.0004177	0.004506	N	E	N	RPL19	MSMLRLQKRLASSVLRCGKKKVWLDPNETNEIANANSRQQIRKLIKDGLIIRKPVTVHSRARCRKNTLARRKGRHMGIGKRKGTANARMPEKVTWMRRMRILRRLLRRYRESKKIDRHMYHSLYLKVKGNVFKNKRILMEHIHKLKADKARKKLLADQAEARRSKTKEARKRREERLQAKKEEIIKTLSKEEETKK	30	NETNEIA	7	P8409830
oral_mzml	-527	10287068	FALSE	High	Sequest HT (C2)	Unambiguous	[K].vWLDPNETN.[E]	N-Term(TMT6plex)	vWLDPNETN	FALSE	1	P84098	60S ribosomal protein L19 OS=Homo sapiens OX=9606 GN=RPL19 PE=1 SV=1	60S ribosomal protein L19	P84098	0	2	0.5772	0	1	1	658.838	1316.67	1316.67	-0.33	-0.00021	HCD	MS2	44.7796	307498	liver_F181-200.mzML	F10	2.72	1	0.0004695	0.005947	N	E	N	RPL19	MSMLRLQKRLASSVLRCGKKKVWLDPNETNEIANANSRQQIRKLIKDGLIIRKPVTVHSRARCRKNTLARRKGRHMGIGKRKGTANARMPEKVTWMRRMRILRRLLRRYRESKKIDRHMYHSLYLKVKGNVFKNKRILMEHIHKLKADKARKKLLADQAEARRSKTKEARKRREERLQAKKEEIIKTLSKEEETKK	30	NETNEIA	7	P8409830
oral_mzml	-527	10097640	FALSE	High	Sequest HT (C2)	Unambiguous	[K].vWLDPNETN.[E]	N-Term(TMT6plex)	vWLDPNETN	FALSE	1	P84098	60S ribosomal protein L19 OS=Homo sapiens OX=9606 GN=RPL19 PE=1 SV=1	60S ribosomal protein L19	P84098	0	2	0.6373	0	1	1	658.838	1316.67	1316.67	0.19	0.00012	HCD	MS2	45.4778	284708	liver_F181-200.mzML	F10	2.95	1	0.0004177	0.004506	N	E	N	RPL19	MSMLRLQKRLASSVLRCGKKKVWLDPNETNEIANANSRQQIRKLIKDGLIIRKPVTVHSRARCRKNTLARRKGRHMGIGKRKGTANARMPEKVTWMRRMRILRRLLRRYRESKKIDRHMYHSLYLKVKGNVFKNKRILMEHIHKLKADKARKKLLADQAEARRSKTKEARKRREERLQAKKEEIIKTLSKEEETKK	30	NETNEIA	7	P8409830
breast_mzml	-372	18097633	FALSE	High	Sequest HT (B2)	Unambiguous	[R].vYNVTQHAVGIVVN.[K]	N-Term(TMT6plex)	vYNVTQHAVGIVVN	FALSE	1	P46778	60S ribosomal protein L21 OS=Homo sapiens OX=9606 GN=RPL21 PE=1 SV=2	60S ribosomal protein L21	P46778	0	2	0.6767	0	1	1	871.493	1741.98	1741.98	-0.75	-0.00065	HCD	MS2	54.3679	75530	breast_F161-180.mzML	F440	2.66	1	2.987e-05	7.324e-05	N	K	N	RPL21	MTNTKGKRRGTRYMFSRPFRKHGVVPLATYMRIYKKGDIVDIKGMGTVQKGMPHKCYHGKTGRVYNVTQHAVGIVVNKQVKGKILAKRINVRIEHIKHSKSRDSFLKRVKENDQKKKEAKEKGTWVQLKRQPAPPREAHFVRTNGKEPELLEPIPYEFMA	77	IVVNKQV	7	P4677877
breast_mzml	-375	18513085	FALSE	High	Sequest HT (C2)	Unambiguous	[R].vYNVTQHAVGIVVN.[K]	N-Term(TMT6plex)	vYNVTQHAVGIVVN	FALSE	1	P46778	60S ribosomal protein L21 OS=Homo sapiens OX=9606 GN=RPL21 PE=1 SV=2	60S ribosomal protein L21	P46778	0	2	0.6513	0	1	1	871.495	1741.98	1741.98	1.08	0.00094	HCD	MS2	62.9764	16927	breast_F261-280.mzML	F445	2.61	1	7.588e-05	0.0002191	N	K	N	RPL21	MTNTKGKRRGTRYMFSRPFRKHGVVPLATYMRIYKKGDIVDIKGMGTVQKGMPHKCYHGKTGRVYNVTQHAVGIVVNKQVKGKILAKRINVRIEHIKHSKSRDSFLKRVKENDQKKKEAKEKGTWVQLKRQPAPPREAHFVRTNGKEPELLEPIPYEFMA	77	IVVNKQV	7	P4677877
breast_mzml	-375	4024820	FALSE	High	Sequest HT (C2)	Unambiguous	[R].vYNVTQHAVGIVVN.[K]	N-Term(TMT6plex)	vYNVTQHAVGIVVN	FALSE	1	P46778	60S ribosomal protein L21 OS=Homo sapiens OX=9606 GN=RPL21 PE=1 SV=2	60S ribosomal protein L21	P46778	0	2	0.653	0	1	1	871.493	1741.98	1741.98	-0.34	-0.00029	HCD	MS2	62.0331	422785	breast_F201-220.mzML	F442	2.19	1	0.0001315	0.0003416	N	K	N	RPL21	MTNTKGKRRGTRYMFSRPFRKHGVVPLATYMRIYKKGDIVDIKGMGTVQKGMPHKCYHGKTGRVYNVTQHAVGIVVNKQVKGKILAKRINVRIEHIKHSKSRDSFLKRVKENDQKKKEAKEKGTWVQLKRQPAPPREAHFVRTNGKEPELLEPIPYEFMA	77	IVVNKQV	7	P4677877
breast_mzml	-369	1373333	FALSE	High	Sequest HT (A2)	Unambiguous	[R].vYNVTQHAVGIVVN.[K]	N-Term(TMT6plex)	vYNVTQHAVGIVVN	FALSE	1	P46778	60S ribosomal protein L21 OS=Homo sapiens OX=9606 GN=RPL21 PE=1 SV=2	60S ribosomal protein L21	P46778	0	2	0.5972	0	1	1	871.494	1741.98	1741.98	0.94	0.00082	HCD	MS2	56.4656	144504	breast_F1-20.mzML	F432	2.88	1	0.0001572	0.0008812	N	K	N	RPL21	MTNTKGKRRGTRYMFSRPFRKHGVVPLATYMRIYKKGDIVDIKGMGTVQKGMPHKCYHGKTGRVYNVTQHAVGIVVNKQVKGKILAKRINVRIEHIKHSKSRDSFLKRVKENDQKKKEAKEKGTWVQLKRQPAPPREAHFVRTNGKEPELLEPIPYEFMA	77	IVVNKQV	7	P4677877
breast_mzml	-369	17831944	FALSE	High	Sequest HT (A2)	Unambiguous	[R].vYNVTQHAVGIVVN.[K]	N-Term(TMT6plex)	vYNVTQHAVGIVVN	FALSE	1	P46778	60S ribosomal protein L21 OS=Homo sapiens OX=9606 GN=RPL21 PE=1 SV=2	60S ribosomal protein L21	P46778	0	2	0.5348	0	1	1	871.495	1741.98	1741.98	2.01	0.00175	HCD	MS2	56.1894	612767	breast_F41-60.mzML	F434	1.87	1	0.0002039	0.0009847	N	K	N	RPL21	MTNTKGKRRGTRYMFSRPFRKHGVVPLATYMRIYKKGDIVDIKGMGTVQKGMPHKCYHGKTGRVYNVTQHAVGIVVNKQVKGKILAKRINVRIEHIKHSKSRDSFLKRVKENDQKKKEAKEKGTWVQLKRQPAPPREAHFVRTNGKEPELLEPIPYEFMA	77	IVVNKQV	7	P4677877
breast_mzml	-372	18397442	FALSE	High	Sequest HT (B2)	Unambiguous	[R].vYNVTQHAVGIVVN.[K]	N-Term(TMT6plex)	vYNVTQHAVGIVVN	FALSE	1	P46778	60S ribosomal protein L21 OS=Homo sapiens OX=9606 GN=RPL21 PE=1 SV=2	60S ribosomal protein L21	P46778	0	2	0.5935	0	1	1	871.496	1741.99	1741.98	3.38	0.00294	HCD	MS2	54.3825	107287	breast_F161-180.mzML	F440	3.37	1	0.0002657	0.001238	N	K	N	RPL21	MTNTKGKRRGTRYMFSRPFRKHGVVPLATYMRIYKKGDIVDIKGMGTVQKGMPHKCYHGKTGRVYNVTQHAVGIVVNKQVKGKILAKRINVRIEHIKHSKSRDSFLKRVKENDQKKKEAKEKGTWVQLKRQPAPPREAHFVRTNGKEPELLEPIPYEFMA	77	IVVNKQV	7	P4677877
breast_mzml	-369	11419485	FALSE	High	Sequest HT (A2)	Unambiguous	[R].vYNVTQHAVGIVVN.[K]	N-Term(TMT6plex)	vYNVTQHAVGIVVN	FALSE	1	P46778	60S ribosomal protein L21 OS=Homo sapiens OX=9606 GN=RPL21 PE=1 SV=2	60S ribosomal protein L21	P46778	0	2	0.5455	0	1	1	871.493	1741.98	1741.98	-0.6	-0.00052	HCD	MS2	57.7676	557977	breast_F21-40.mzML	F433	1.87	1	0.0003882	0.0019	N	K	N	RPL21	MTNTKGKRRGTRYMFSRPFRKHGVVPLATYMRIYKKGDIVDIKGMGTVQKGMPHKCYHGKTGRVYNVTQHAVGIVVNKQVKGKILAKRINVRIEHIKHSKSRDSFLKRVKENDQKKKEAKEKGTWVQLKRQPAPPREAHFVRTNGKEPELLEPIPYEFMA	77	IVVNKQV	7	P4677877
breast_mzml	-375	25528161	FALSE	High	Sequest HT (C2)	Unambiguous	[R].vYNVTQHAVGIVVN.[K]	N-Term(TMT6plex)	vYNVTQHAVGIVVN	FALSE	1	P46778	60S ribosomal protein L21 OS=Homo sapiens OX=9606 GN=RPL21 PE=1 SV=2	60S ribosomal protein L21	P46778	0	2	0.4741	0	1	1	871.493	1741.98	1741.98	-0.9	-0.00078	HCD	MS2	61.0857	141192	breast_F281-300.mzML	F446	2.32	1	0.0005265	0.002263	N	K	N	RPL21	MTNTKGKRRGTRYMFSRPFRKHGVVPLATYMRIYKKGDIVDIKGMGTVQKGMPHKCYHGKTGRVYNVTQHAVGIVVNKQVKGKILAKRINVRIEHIKHSKSRDSFLKRVKENDQKKKEAKEKGTWVQLKRQPAPPREAHFVRTNGKEPELLEPIPYEFMA	77	IVVNKQV	7	P4677877
breast_mzml	-375	9526549	FALSE	High	Sequest HT (C2)	Unambiguous	[R].vYNVTQHAVGIVVN.[K]	N-Term(TMT6plex)	vYNVTQHAVGIVVN	FALSE	1	P46778	60S ribosomal protein L21 OS=Homo sapiens OX=9606 GN=RPL21 PE=1 SV=2	60S ribosomal protein L21	P46778	0	2	0.519	0	1	1	871.493	1741.98	1741.98	-1.08	-0.00094	HCD	MS2	65.3325	352488	breast_F221-240.mzML	F443	2.37	1	0.0007202	0.004075	N	K	N	RPL21	MTNTKGKRRGTRYMFSRPFRKHGVVPLATYMRIYKKGDIVDIKGMGTVQKGMPHKCYHGKTGRVYNVTQHAVGIVVNKQVKGKILAKRINVRIEHIKHSKSRDSFLKRVKENDQKKKEAKEKGTWVQLKRQPAPPREAHFVRTNGKEPELLEPIPYEFMA	77	IVVNKQV	7	P4677877
liver_mzml	-545	4167630	FALSE	High	Sequest HT (D2)	Unambiguous	[R].vYNVTQHAVGIVVN.[K]	N-Term(TMT6plex)	vYNVTQHAVGIVVN	FALSE	1	P46778	60S ribosomal protein L21 OS=Homo sapiens OX=9606 GN=RPL21 PE=1 SV=2	60S ribosomal protein L21	P46778	0	2	0.6092	0	1	1	871.494	1741.98	1741.98	0.67	0.00058	HCD	MS2	39.5235	40286	liver_F481-500.mzML	F27	2.61	1	0.0001276	0.0003653	N	K	N	RPL21	MTNTKGKRRGTRYMFSRPFRKHGVVPLATYMRIYKKGDIVDIKGMGTVQKGMPHKCYHGKTGRVYNVTQHAVGIVVNKQVKGKILAKRINVRIEHIKHSKSRDSFLKRVKENDQKKKEAKEKGTWVQLKRQPAPPREAHFVRTNGKEPELLEPIPYEFMA	77	IVVNKQV	7	P4677877
liver_mzml	-545	13451119	FALSE	High	Sequest HT (D2)	Unambiguous	[R].vYNVTQHAVGIVVN.[K]	N-Term(TMT6plex)	vYNVTQHAVGIVVN	FALSE	1	P46778	60S ribosomal protein L21 OS=Homo sapiens OX=9606 GN=RPL21 PE=1 SV=2	60S ribosomal protein L21	P46778	0	2	0.541	0	1	1	871.495	1741.98	1741.98	1.63	0.00142	HCD	MS2	39.3249	238920	liver_F521-540.mzML	F29	2.44	1	0.0001376	0.0004404	N	K	N	RPL21	MTNTKGKRRGTRYMFSRPFRKHGVVPLATYMRIYKKGDIVDIKGMGTVQKGMPHKCYHGKTGRVYNVTQHAVGIVVNKQVKGKILAKRINVRIEHIKHSKSRDSFLKRVKENDQKKKEAKEKGTWVQLKRQPAPPREAHFVRTNGKEPELLEPIPYEFMA	77	IVVNKQV	7	P4677877
liver_mzml	-542	10495840	FALSE	High	Sequest HT (C2)	Unambiguous	[R].vYNVTQHAVGIVVN.[K]	N-Term(TMT6plex)	vYNVTQHAVGIVVN	FALSE	1	P46778	60S ribosomal protein L21 OS=Homo sapiens OX=9606 GN=RPL21 PE=1 SV=2	60S ribosomal protein L21	P46778	0	2	0.5587	0	1	1	871.494	1741.98	1741.98	0.1	9e-05	HCD	MS2	40.1557	336320	liver_F421-440.mzML	F24	2.13	1	0.0001557	0.0006936	N	K	N	RPL21	MTNTKGKRRGTRYMFSRPFRKHGVVPLATYMRIYKKGDIVDIKGMGTVQKGMPHKCYHGKTGRVYNVTQHAVGIVVNKQVKGKILAKRINVRIEHIKHSKSRDSFLKRVKENDQKKKEAKEKGTWVQLKRQPAPPREAHFVRTNGKEPELLEPIPYEFMA	77	IVVNKQV	7	P4677877
liver_mzml	-539	7445602	FALSE	High	Sequest HT (B2)	Unambiguous	[R].vYNVTQHAVGIVVN.[K]	N-Term(TMT6plex)	vYNVTQHAVGIVVN	FALSE	1	P46778	60S ribosomal protein L21 OS=Homo sapiens OX=9606 GN=RPL21 PE=1 SV=2	60S ribosomal protein L21	P46778	0	2	0.2748	0	1	1	871.497	1741.99	1741.98	4.13	0.0036	HCD	MS2	39.2483	444245	liver_F321-340.mzML	F19	2.22	1	0.0002132	0.0007287	N	K	N	RPL21	MTNTKGKRRGTRYMFSRPFRKHGVVPLATYMRIYKKGDIVDIKGMGTVQKGMPHKCYHGKTGRVYNVTQHAVGIVVNKQVKGKILAKRINVRIEHIKHSKSRDSFLKRVKENDQKKKEAKEKGTWVQLKRQPAPPREAHFVRTNGKEPELLEPIPYEFMA	77	IVVNKQV	7	P4677877
liver_mzml	-539	1271196	FALSE	High	Sequest HT (B2)	Unambiguous	[R].vYNVTQHAVGIVVN.[K]	N-Term(TMT6plex)	vYNVTQHAVGIVVN	FALSE	1	P46778	60S ribosomal protein L21 OS=Homo sapiens OX=9606 GN=RPL21 PE=1 SV=2	60S ribosomal protein L21	P46778	0	2	0.5556	0	1	1	871.494	1741.98	1741.98	0.32	0.00028	HCD	MS2	41.5345	159302	liver_F301-320.mzML	F18	1.98	1	0.0002132	0.0008296	N	K	N	RPL21	MTNTKGKRRGTRYMFSRPFRKHGVVPLATYMRIYKKGDIVDIKGMGTVQKGMPHKCYHGKTGRVYNVTQHAVGIVVNKQVKGKILAKRINVRIEHIKHSKSRDSFLKRVKENDQKKKEAKEKGTWVQLKRQPAPPREAHFVRTNGKEPELLEPIPYEFMA	77	IVVNKQV	7	P4677877
liver_mzml	-524	6893574	FALSE	High	Sequest HT (B2)	Unambiguous	[R].vYNVTQHAVGIVVN.[K]	N-Term(TMT6plex)	vYNVTQHAVGIVVN	FALSE	1	P46778	60S ribosomal protein L21 OS=Homo sapiens OX=9606 GN=RPL21 PE=1 SV=2	60S ribosomal protein L21	P46778	0	2	0.5312	0	1	1	871.494	1741.98	1741.98	0.24	0.0002	HCD	MS2	40.971	391645	liver_F101-120.mzML	F6	2.56	1	0.0004163	0.0003414	N	K	N	RPL21	MTNTKGKRRGTRYMFSRPFRKHGVVPLATYMRIYKKGDIVDIKGMGTVQKGMPHKCYHGKTGRVYNVTQHAVGIVVNKQVKGKILAKRINVRIEHIKHSKSRDSFLKRVKENDQKKKEAKEKGTWVQLKRQPAPPREAHFVRTNGKEPELLEPIPYEFMA	77	IVVNKQV	7	P4677877
oral_mzml	-524	6893574	FALSE	High	Sequest HT (B2)	Unambiguous	[R].vYNVTQHAVGIVVN.[K]	N-Term(TMT6plex)	vYNVTQHAVGIVVN	FALSE	1	P46778	60S ribosomal protein L21 OS=Homo sapiens OX=9606 GN=RPL21 PE=1 SV=2	60S ribosomal protein L21	P46778	0	2	0.5312	0	1	1	871.494	1741.98	1741.98	0.24	0.0002	HCD	MS2	40.971	391645	liver_F101-120.mzML	F6	2.56	1	0.0004163	0.0003414	N	K	N	RPL21	MTNTKGKRRGTRYMFSRPFRKHGVVPLATYMRIYKKGDIVDIKGMGTVQKGMPHKCYHGKTGRVYNVTQHAVGIVVNKQVKGKILAKRINVRIEHIKHSKSRDSFLKRVKENDQKKKEAKEKGTWVQLKRQPAPPREAHFVRTNGKEPELLEPIPYEFMA	77	IVVNKQV	7	P4677877
breast_mzml	-110	671810	FALSE	High	Sequest HT (A6)	Unambiguous	[K].gMGTVQ.[K]	N-Term(TMT6plex)	gMGTVQ	FALSE	1	P46778	60S ribosomal protein L21 OS=Homo sapiens OX=9606 GN=RPL21 PE=1 SV=2	60S ribosomal protein L21	P46778	0	2	0.3312	0	1	1	411.223	821.439	821.439	-0.13	-5e-05	HCD	MS2	25.3905	70819	breast_F1-20.mzML	F432	1.6	1	0.008943	0.109	Q	K	Q	RPL21	MTNTKGKRRGTRYMFSRPFRKHGVVPLATYMRIYKKGDIVDIKGMGTVQKGMPHKCYHGKTGRVYNVTQHAVGIVVNKQVKGKILAKRINVRIEHIKHSKSRDSFLKRVKENDQKKKEAKEKGTWVQLKRQPAPPREAHFVRTNGKEPELLEPIPYEFMA	49	GTVQKGM	7	P4677849
breast_mzml	-130	2975449	FALSE	Medium	Sequest HT (C6)	Unambiguous	[K].gMGTVQ.[K]	N-Term(TMT6plex)	gMGTVQ	FALSE	1	P46778	60S ribosomal protein L21 OS=Homo sapiens OX=9606 GN=RPL21 PE=1 SV=2	60S ribosomal protein L21	P46778	0	2	0.3491	0	1	1	411.223	821.438	821.439	-0.48	-0.0002	HCD	MS2	27.7067	312737	breast_F201-220.mzML	F442	1.69	1	0.01657	0.1537	Q	K	Q	RPL21	MTNTKGKRRGTRYMFSRPFRKHGVVPLATYMRIYKKGDIVDIKGMGTVQKGMPHKCYHGKTGRVYNVTQHAVGIVVNKQVKGKILAKRINVRIEHIKHSKSRDSFLKRVKENDQKKKEAKEKGTWVQLKRQPAPPREAHFVRTNGKEPELLEPIPYEFMA	49	GTVQKGM	7	P4677849
breast_mzml	-372	17830810	FALSE	High	Sequest HT (B2)	Unambiguous	[K].fTLDcTHPVEDGIMDAAN.[F]	N-Term(TMT6plex); C5(Carbamidomethyl)	fTLDcTHPVEDGIMDAAN	FALSE	1	P35268	60S ribosomal protein L22 OS=Homo sapiens OX=9606 GN=RPL22 PE=1 SV=2	60S ribosomal protein L22	P35268	0	3	0.7297	0	1	1	745.681	2235.03	2235.03	1.39	0.00103	HCD	MS2	63.1212	47390	breast_F161-180.mzML	F440	4.44	1	2.987e-05	8.301e-06	N	F	N	RPL22	MAPVKKLVVKGGKKKKQVLKFTLDCTHPVEDGIMDAANFEQFLQERIKVNGKAGNLGGGVVTIERSKSKITVTSEVPFSKRYLKYLTKKYLKKNNLRDWLRVVANSKESYELRYFQINQDEEEEEDED	38	DAANFEQ	7	P3526838
breast_mzml	-375	18848031	FALSE	High	Sequest HT (C2)	Unambiguous	[K].fTLDcTHPVEDGIMDAAN.[F]	N-Term(TMT6plex); C5(Carbamidomethyl)	fTLDcTHPVEDGIMDAAN	FALSE	1	P35268	60S ribosomal protein L22 OS=Homo sapiens OX=9606 GN=RPL22 PE=1 SV=2	60S ribosomal protein L22	P35268	0	2	0.7107	0	1	1	1118.02	2235.03	2235.03	-0.09	-0.0001	HCD	MS2	71.7818	52390	breast_F261-280.mzML	F445	2.8	1	3.012e-05	7.705e-05	N	F	N	RPL22	MAPVKKLVVKGGKKKKQVLKFTLDCTHPVEDGIMDAANFEQFLQERIKVNGKAGNLGGGVVTIERSKSKITVTSEVPFSKRYLKYLTKKYLKKNNLRDWLRVVANSKESYELRYFQINQDEEEEEDED	38	DAANFEQ	7	P3526838
breast_mzml	-375	9553829	FALSE	High	Sequest HT (C2)	Unambiguous	[K].fTLDcTHPVEDGIMDAAN.[F]	N-Term(TMT6plex); C5(Carbamidomethyl)	fTLDcTHPVEDGIMDAAN	FALSE	1	P35268	60S ribosomal protein L22 OS=Homo sapiens OX=9606 GN=RPL22 PE=1 SV=2	60S ribosomal protein L22	P35268	0	3	0.6775	0	1	1	745.681	2235.03	2235.03	1.07	0.0008	HCD	MS2	73.3153	355283	breast_F221-240.mzML	F443	4.93	1	3.012e-05	1.491e-05	N	F	N	RPL22	MAPVKKLVVKGGKKKKQVLKFTLDCTHPVEDGIMDAANFEQFLQERIKVNGKAGNLGGGVVTIERSKSKITVTSEVPFSKRYLKYLTKKYLKKNNLRDWLRVVANSKESYELRYFQINQDEEEEEDED	38	DAANFEQ	7	P3526838
breast_mzml	-375	9527662	FALSE	High	Sequest HT (C2)	Unambiguous	[K].fTLDcTHPVEDGImDAAN.[F]	N-Term(TMT6plex); C5(Carbamidomethyl); M14(Oxidation)	fTLDcTHPVEDGImDAAN	FALSE	1	P35268	60S ribosomal protein L22 OS=Homo sapiens OX=9606 GN=RPL22 PE=1 SV=2	60S ribosomal protein L22	P35268	0	3	0.6954	0	1	1	751.013	2251.02	2251.02	1.67	0.00125	HCD	MS2	65.6299	352603	breast_F221-240.mzML	F443	3.94	1	5.507e-05	0.0001407	N	F	N	RPL22	MAPVKKLVVKGGKKKKQVLKFTLDCTHPVEDGIMDAANFEQFLQERIKVNGKAGNLGGGVVTIERSKSKITVTSEVPFSKRYLKYLTKKYLKKNNLRDWLRVVANSKESYELRYFQINQDEEEEEDED	38	DAANFEQ	7	P3526838
breast_mzml	-369	17212637	FALSE	High	Sequest HT (A2)	Unambiguous	[K].fTLDcTHPVEDGImDAAN.[F]	N-Term(TMT6plex); C5(Carbamidomethyl); M14(Oxidation)	fTLDcTHPVEDGImDAAN	FALSE	1	P35268	60S ribosomal protein L22 OS=Homo sapiens OX=9606 GN=RPL22 PE=1 SV=2	60S ribosomal protein L22	P35268	0	2	0.6732	0	1	1	1126.02	2251.02	2251.02	1.21	0.00136	HCD	MS2	56.0452	547881	breast_F41-60.mzML	F434	2.05	1	0.0001488	0.000807	N	F	N	RPL22	MAPVKKLVVKGGKKKKQVLKFTLDCTHPVEDGIMDAANFEQFLQERIKVNGKAGNLGGGVVTIERSKSKITVTSEVPFSKRYLKYLTKKYLKKNNLRDWLRVVANSKESYELRYFQINQDEEEEEDED	38	DAANFEQ	7	P3526838
breast_mzml	-372	9624882	FALSE	High	Sequest HT (B2)	Unambiguous	[K].fTLDcTHPVEDGImDAAN.[F]	N-Term(TMT6plex); C5(Carbamidomethyl); M14(Oxidation)	fTLDcTHPVEDGImDAAN	FALSE	1	P35268	60S ribosomal protein L22 OS=Homo sapiens OX=9606 GN=RPL22 PE=1 SV=2	60S ribosomal protein L22	P35268	0	2	0.7474	0	1	1	1126.01	2251.02	2251.02	0.1	0.00011	HCD	MS2	54.609	416665	breast_F121-140.mzML	F438	1.9	1	0.0002067	0.0006806	N	F	N	RPL22	MAPVKKLVVKGGKKKKQVLKFTLDCTHPVEDGIMDAANFEQFLQERIKVNGKAGNLGGGVVTIERSKSKITVTSEVPFSKRYLKYLTKKYLKKNNLRDWLRVVANSKESYELRYFQINQDEEEEEDED	38	DAANFEQ	7	P3526838
breast_mzml	-375	3426399	FALSE	High	Sequest HT (C2)	Unambiguous	[K].fTLDcTHPVEDGIMDAAN.[F]	N-Term(TMT6plex); C5(Carbamidomethyl)	fTLDcTHPVEDGIMDAAN	FALSE	1	P35268	60S ribosomal protein L22 OS=Homo sapiens OX=9606 GN=RPL22 PE=1 SV=2	60S ribosomal protein L22	P35268	0	2	0.6376	0	1	1	1118.02	2235.03	2235.03	0.54	0.0006	HCD	MS2	70.9489	359760	breast_F201-220.mzML	F442	2.18	1	0.0002484	0.0008434	N	F	N	RPL22	MAPVKKLVVKGGKKKKQVLKFTLDCTHPVEDGIMDAANFEQFLQERIKVNGKAGNLGGGVVTIERSKSKITVTSEVPFSKRYLKYLTKKYLKKNNLRDWLRVVANSKESYELRYFQINQDEEEEEDED	38	DAANFEQ	7	P3526838
breast_mzml	-372	24157856	FALSE	High	Sequest HT (B2)	Unambiguous	[K].fTLDcTHPVEDGIMDAAN.[F]	N-Term(TMT6plex); C5(Carbamidomethyl)	fTLDcTHPVEDGIMDAAN	FALSE	1	P35268	60S ribosomal protein L22 OS=Homo sapiens OX=9606 GN=RPL22 PE=1 SV=2	60S ribosomal protein L22	P35268	0	2	0.6791	0	1	1	1118.02	2235.03	2235.03	3.7	0.00413	HCD	MS2	72.7193	114469	breast_F181-200.mzML	F441	2.68	1	0.0002539	0.0009421	N	F	N	RPL22	MAPVKKLVVKGGKKKKQVLKFTLDCTHPVEDGIMDAANFEQFLQERIKVNGKAGNLGGGVVTIERSKSKITVTSEVPFSKRYLKYLTKKYLKKNNLRDWLRVVANSKESYELRYFQINQDEEEEEDED	38	DAANFEQ	7	P3526838
breast_mzml	-369	1098028	FALSE	High	Sequest HT (A2)	Unambiguous	[K].fTLDcTHPVEDGIMDAAN.[F]	N-Term(TMT6plex); C5(Carbamidomethyl)	fTLDcTHPVEDGIMDAAN	FALSE	1	P35268	60S ribosomal protein L22 OS=Homo sapiens OX=9606 GN=RPL22 PE=1 SV=2	60S ribosomal protein L22	P35268	0	2	0.5987	0	1	1	1118.02	2235.03	2235.03	2.83	0.00316	HCD	MS2	65.3489	115410	breast_F1-20.mzML	F432	3.09	1	0.0002585	0.001301	N	F	N	RPL22	MAPVKKLVVKGGKKKKQVLKFTLDCTHPVEDGIMDAANFEQFLQERIKVNGKAGNLGGGVVTIERSKSKITVTSEVPFSKRYLKYLTKKYLKKNNLRDWLRVVANSKESYELRYFQINQDEEEEEDED	38	DAANFEQ	7	P3526838
breast_mzml	-369	16607343	FALSE	High	Sequest HT (A2)	Unambiguous	[K].fTLDcTHPVEDGImDAAN.[F]	N-Term(TMT6plex); C5(Carbamidomethyl); M14(Oxidation)	fTLDcTHPVEDGImDAAN	FALSE	1	P35268	60S ribosomal protein L22 OS=Homo sapiens OX=9606 GN=RPL22 PE=1 SV=2	60S ribosomal protein L22	P35268	0	2	0.7004	0	1	1	1126.02	2251.03	2251.02	2.38	0.00267	HCD	MS2	56.1108	484553	breast_F41-60.mzML	F434	2.47	1	0.0002585	0.001298	N	F	N	RPL22	MAPVKKLVVKGGKKKKQVLKFTLDCTHPVEDGIMDAANFEQFLQERIKVNGKAGNLGGGVVTIERSKSKITVTSEVPFSKRYLKYLTKKYLKKNNLRDWLRVVANSKESYELRYFQINQDEEEEEDED	38	DAANFEQ	7	P3526838
breast_mzml	-369	1071638	FALSE	High	Sequest HT (A2)	Unambiguous	[K].fTLDcTHPVEDGImDAAN.[F]	N-Term(TMT6plex); C5(Carbamidomethyl); M14(Oxidation)	fTLDcTHPVEDGImDAAN	FALSE	1	P35268	60S ribosomal protein L22 OS=Homo sapiens OX=9606 GN=RPL22 PE=1 SV=2	60S ribosomal protein L22	P35268	0	2	0.7311	0	1	1	1126.01	2251.02	2251.02	0.3	0.00033	HCD	MS2	57.2107	112684	breast_F1-20.mzML	F432	2.12	1	0.0002873	0.001399	N	F	N	RPL22	MAPVKKLVVKGGKKKKQVLKFTLDCTHPVEDGIMDAANFEQFLQERIKVNGKAGNLGGGVVTIERSKSKITVTSEVPFSKRYLKYLTKKYLKKNNLRDWLRVVANSKESYELRYFQINQDEEEEEDED	38	DAANFEQ	7	P3526838
breast_mzml	-375	25857807	FALSE	High	Sequest HT (C2)	Unambiguous	[K].fTLDcTHPVEDGIMDAAN.[F]	N-Term(TMT6plex); C5(Carbamidomethyl)	fTLDcTHPVEDGIMDAAN	FALSE	1	P35268	60S ribosomal protein L22 OS=Homo sapiens OX=9606 GN=RPL22 PE=1 SV=2	60S ribosomal protein L22	P35268	0	2	0.7029	0	1	1	1118.01	2235.02	2235.03	-1.85	-0.00207	HCD	MS2	69.6481	176122	breast_F281-300.mzML	F446	2.76	1	0.0003086	0.00126	N	F	N	RPL22	MAPVKKLVVKGGKKKKQVLKFTLDCTHPVEDGIMDAANFEQFLQERIKVNGKAGNLGGGVVTIERSKSKITVTSEVPFSKRYLKYLTKKYLKKNNLRDWLRVVANSKESYELRYFQINQDEEEEEDED	38	DAANFEQ	7	P3526838
breast_mzml	-372	2502798	FALSE	High	Sequest HT (B2)	Unambiguous	[K].fTLDcTHPVEDGIMDAAN.[F]	N-Term(TMT6plex); C5(Carbamidomethyl)	fTLDcTHPVEDGIMDAAN	FALSE	1	P35268	60S ribosomal protein L22 OS=Homo sapiens OX=9606 GN=RPL22 PE=1 SV=2	60S ribosomal protein L22	P35268	0	2	0.6628	0	1	1	1118.02	2235.03	2235.03	0.59	0.00066	HCD	MS2	64.9657	265332	breast_F101-120.mzML	F437	2.61	1	0.0003097	0.001656	N	F	N	RPL22	MAPVKKLVVKGGKKKKQVLKFTLDCTHPVEDGIMDAANFEQFLQERIKVNGKAGNLGGGVVTIERSKSKITVTSEVPFSKRYLKYLTKKYLKKNNLRDWLRVVANSKESYELRYFQINQDEEEEEDED	38	DAANFEQ	7	P3526838
breast_mzml	-378	22485761	FALSE	High	Sequest HT (D2)	Unambiguous	[K].fTLDcTHPVEDGIMDAAN.[F]	N-Term(TMT6plex); C5(Carbamidomethyl)	fTLDcTHPVEDGIMDAAN	FALSE	1	P35268	60S ribosomal protein L22 OS=Homo sapiens OX=9606 GN=RPL22 PE=1 SV=2	60S ribosomal protein L22	P35268	0	2	0.6812	0	1	1	1118.02	2235.03	2235.03	0.14	0.00015	HCD	MS2	72.7368	46076	breast_F381-400.mzML	F430	2.29	1	0.0003389	0.002456	N	F	N	RPL22	MAPVKKLVVKGGKKKKQVLKFTLDCTHPVEDGIMDAANFEQFLQERIKVNGKAGNLGGGVVTIERSKSKITVTSEVPFSKRYLKYLTKKYLKKNNLRDWLRVVANSKESYELRYFQINQDEEEEEDED	38	DAANFEQ	7	P3526838
breast_mzml	-378	7892652	FALSE	High	Sequest HT (D2)	Unambiguous	[K].fTLDcTHPVEDGIMDAAN.[F]	N-Term(TMT6plex); C5(Carbamidomethyl)	fTLDcTHPVEDGIMDAAN	FALSE	1	P35268	60S ribosomal protein L22 OS=Homo sapiens OX=9606 GN=RPL22 PE=1 SV=2	60S ribosomal protein L22	P35268	0	3	0.7486	0	1	1	745.677	2235.02	2235.03	-4.1	-0.00305	HCD	MS2	71.5331	232811	breast_F321-340.mzML	F427	3.7	1	0.0003389	0.001838	N	F	N	RPL22	MAPVKKLVVKGGKKKKQVLKFTLDCTHPVEDGIMDAANFEQFLQERIKVNGKAGNLGGGVVTIERSKSKITVTSEVPFSKRYLKYLTKKYLKKNNLRDWLRVVANSKESYELRYFQINQDEEEEEDED	38	DAANFEQ	7	P3526838
breast_mzml	-369	10853765	FALSE	High	Sequest HT (A2)	Unambiguous	[K].fTLDcTHPVEDGIMDAAN.[F]	N-Term(TMT6plex); C5(Carbamidomethyl)	fTLDcTHPVEDGIMDAAN	FALSE	1	P35268	60S ribosomal protein L22 OS=Homo sapiens OX=9606 GN=RPL22 PE=1 SV=2	60S ribosomal protein L22	P35268	0	2	0.5442	0	1	1	1118.02	2235.03	2235.03	-0.11	-0.00013	HCD	MS2	65.8599	497956	breast_F21-40.mzML	F433	2.26	1	0.0003507	0.001647	N	F	N	RPL22	MAPVKKLVVKGGKKKKQVLKFTLDCTHPVEDGIMDAANFEQFLQERIKVNGKAGNLGGGVVTIERSKSKITVTSEVPFSKRYLKYLTKKYLKKNNLRDWLRVVANSKESYELRYFQINQDEEEEEDED	38	DAANFEQ	7	P3526838
breast_mzml	-369	16940015	FALSE	High	Sequest HT (A2)	Unambiguous	[K].fTLDcTHPVEDGIMDAAN.[F]	N-Term(TMT6plex); C5(Carbamidomethyl)	fTLDcTHPVEDGIMDAAN	FALSE	1	P35268	60S ribosomal protein L22 OS=Homo sapiens OX=9606 GN=RPL22 PE=1 SV=2	60S ribosomal protein L22	P35268	0	2	0.6219	0	1	1	1118.02	2235.03	2235.03	1.53	0.0017	HCD	MS2	64.0966	519293	breast_F41-60.mzML	F434	2.83	1	0.0003507	0.001648	N	F	N	RPL22	MAPVKKLVVKGGKKKKQVLKFTLDCTHPVEDGIMDAANFEQFLQERIKVNGKAGNLGGGVVTIERSKSKITVTSEVPFSKRYLKYLTKKYLKKNNLRDWLRVVANSKESYELRYFQINQDEEEEEDED	38	DAANFEQ	7	P3526838
breast_mzml	-369	26073840	FALSE	High	Sequest HT (A2)	Unambiguous	[K].fTLDcTHPVEDGIMDAAN.[F]	N-Term(TMT6plex); C5(Carbamidomethyl)	fTLDcTHPVEDGIMDAAN	FALSE	1	P35268	60S ribosomal protein L22 OS=Homo sapiens OX=9606 GN=RPL22 PE=1 SV=2	60S ribosomal protein L22	P35268	0	2	0.5981	0	1	1	1118.02	2235.03	2235.03	0.98	0.0011	HCD	MS2	66.6419	213369	breast_F81-100.mzML	F436	2.14	1	0.0003951	0.002077	N	F	N	RPL22	MAPVKKLVVKGGKKKKQVLKFTLDCTHPVEDGIMDAANFEQFLQERIKVNGKAGNLGGGVVTIERSKSKITVTSEVPFSKRYLKYLTKKYLKKNNLRDWLRVVANSKESYELRYFQINQDEEEEEDED	38	DAANFEQ	7	P3526838
breast_mzml	-369	10562871	FALSE	High	Sequest HT (A2)	Unambiguous	[K].fTLDcTHPVEDGIMDAAN.[F]	N-Term(TMT6plex); C5(Carbamidomethyl)	fTLDcTHPVEDGIMDAAN	FALSE	1	P35268	60S ribosomal protein L22 OS=Homo sapiens OX=9606 GN=RPL22 PE=1 SV=2	60S ribosomal protein L22	P35268	0	2	0.6284	0	1	1	1118.02	2235.03	2235.03	1.7	0.0019	HCD	MS2	65.8365	466969	breast_F21-40.mzML	F433	2.96	1	0.0004543	0.002797	N	F	N	RPL22	MAPVKKLVVKGGKKKKQVLKFTLDCTHPVEDGIMDAANFEQFLQERIKVNGKAGNLGGGVVTIERSKSKITVTSEVPFSKRYLKYLTKKYLKKNNLRDWLRVVANSKESYELRYFQINQDEEEEEDED	38	DAANFEQ	7	P3526838
breast_mzml	-381	2541784	FALSE	High	Sequest HT (E2)	Unambiguous	[K].fTLDcTHPVEDGIMDAAN.[F]	N-Term(TMT6plex); C5(Carbamidomethyl)	fTLDcTHPVEDGIMDAAN	FALSE	1	P35268	60S ribosomal protein L22 OS=Homo sapiens OX=9606 GN=RPL22 PE=1 SV=2	60S ribosomal protein L22	P35268	0	2	0.6636	0	1	1	1118.02	2235.03	2235.03	0.49	0.00055	HCD	MS2	67.4503	265412	breast_F401-425.mzML	F431	2.17	1	0.0004621	0.008793	N	F	N	RPL22	MAPVKKLVVKGGKKKKQVLKFTLDCTHPVEDGIMDAANFEQFLQERIKVNGKAGNLGGGVVTIERSKSKITVTSEVPFSKRYLKYLTKKYLKKNNLRDWLRVVANSKESYELRYFQINQDEEEEEDED	38	DAANFEQ	7	P3526838
breast_mzml	-375	9257860	FALSE	High	Sequest HT (C2)	Unambiguous	[K].fTLDcTHPVEDGIMDAAN.[F]	N-Term(TMT6plex); C5(Carbamidomethyl)	fTLDcTHPVEDGIMDAAN	FALSE	1	P35268	60S ribosomal protein L22 OS=Homo sapiens OX=9606 GN=RPL22 PE=1 SV=2	60S ribosomal protein L22	P35268	0	2	0.6167	0	1	1	1118.02	2235.02	2235.03	-1.08	-0.00121	HCD	MS2	73.7165	323531	breast_F221-240.mzML	F443	2.4	1	0.0005017	0.002132	N	F	N	RPL22	MAPVKKLVVKGGKKKKQVLKFTLDCTHPVEDGIMDAANFEQFLQERIKVNGKAGNLGGGVVTIERSKSKITVTSEVPFSKRYLKYLTKKYLKKNNLRDWLRVVANSKESYELRYFQINQDEEEEEDED	38	DAANFEQ	7	P3526838
breast_mzml	-369	10829648	FALSE	High	Sequest HT (A2)	Unambiguous	[K].fTLDcTHPVEDGImDAAN.[F]	N-Term(TMT6plex); C5(Carbamidomethyl); M14(Oxidation)	fTLDcTHPVEDGImDAAN	FALSE	1	P35268	60S ribosomal protein L22 OS=Homo sapiens OX=9606 GN=RPL22 PE=1 SV=2	60S ribosomal protein L22	P35268	0	2	0.4697	0	1	1	1126.01	2251.02	2251.02	0.3	0.00034	HCD	MS2	58.0064	495432	breast_F21-40.mzML	F433	1.32	1	0.0005719	0.004217	N	F	N	RPL22	MAPVKKLVVKGGKKKKQVLKFTLDCTHPVEDGIMDAANFEQFLQERIKVNGKAGNLGGGVVTIERSKSKITVTSEVPFSKRYLKYLTKKYLKKNNLRDWLRVVANSKESYELRYFQINQDEEEEEDED	38	DAANFEQ	7	P3526838
breast_mzml	-375	3738202	FALSE	High	Sequest HT (C2)	Unambiguous	[K].fTLDcTHPVEDGIMDAAN.[F]	N-Term(TMT6plex); C5(Carbamidomethyl)	fTLDcTHPVEDGIMDAAN	FALSE	1	P35268	60S ribosomal protein L22 OS=Homo sapiens OX=9606 GN=RPL22 PE=1 SV=2	60S ribosomal protein L22	P35268	0	2	0.6437	0	1	1	1118.01	2235.02	2235.03	-2.08	-0.00232	HCD	MS2	71.2297	392570	breast_F201-220.mzML	F442	2.47	1	0.0007202	0.004242	N	F	N	RPL22	MAPVKKLVVKGGKKKKQVLKFTLDCTHPVEDGIMDAANFEQFLQERIKVNGKAGNLGGGVVTIERSKSKITVTSEVPFSKRYLKYLTKKYLKKNNLRDWLRVVANSKESYELRYFQINQDEEEEEDED	38	DAANFEQ	7	P3526838
breast_mzml	-369	17239897	FALSE	High	Sequest HT (A2)	Unambiguous	[K].fTLDcTHPVEDGIMDAAN.[F]	N-Term(TMT6plex); C5(Carbamidomethyl)	fTLDcTHPVEDGIMDAAN	FALSE	1	P35268	60S ribosomal protein L22 OS=Homo sapiens OX=9606 GN=RPL22 PE=1 SV=2	60S ribosomal protein L22	P35268	0	2	0.6194	0	1	1	1118.02	2235.04	2235.03	4.73	0.00529	HCD	MS2	64.1728	550682	breast_F41-60.mzML	F434	2.89	1	0.0007231	0.005796	N	F	N	RPL22	MAPVKKLVVKGGKKKKQVLKFTLDCTHPVEDGIMDAANFEQFLQERIKVNGKAGNLGGGVVTIERSKSKITVTSEVPFSKRYLKYLTKKYLKKNNLRDWLRVVANSKESYELRYFQINQDEEEEEDED	38	DAANFEQ	7	P3526838
breast_mzml	-375	25830440	FALSE	High	Sequest HT (C2)	Unambiguous	[K].fTLDcTHPVEDGImDAAN.[F]	N-Term(TMT6plex); C5(Carbamidomethyl); M14(Oxidation)	fTLDcTHPVEDGImDAAN	FALSE	1	P35268	60S ribosomal protein L22 OS=Homo sapiens OX=9606 GN=RPL22 PE=1 SV=2	60S ribosomal protein L22	P35268	0	2	0.7313	0	1	1	1126.01	2251.02	2251.02	-1.64	-0.00185	HCD	MS2	61.2743	173304	breast_F281-300.mzML	F446	2.27	1	0.000741	0.00444	N	F	N	RPL22	MAPVKKLVVKGGKKKKQVLKFTLDCTHPVEDGIMDAANFEQFLQERIKVNGKAGNLGGGVVTIERSKSKITVTSEVPFSKRYLKYLTKKYLKKNNLRDWLRVVANSKESYELRYFQINQDEEEEEDED	38	DAANFEQ	7	P3526838
breast_mzml	-369	10538540	FALSE	High	Sequest HT (A2)	Unambiguous	[K].fTLDcTHPVEDGImDAAN.[F]	N-Term(TMT6plex); C5(Carbamidomethyl); M14(Oxidation)	fTLDcTHPVEDGImDAAN	FALSE	1	P35268	60S ribosomal protein L22 OS=Homo sapiens OX=9606 GN=RPL22 PE=1 SV=2	60S ribosomal protein L22	P35268	0	2	0.5347	0	1	1	1126.01	2251.02	2251.02	-0.28	-0.00031	HCD	MS2	57.4612	464449	breast_F21-40.mzML	F433	1.44	1	0.0009269	0.007817	N	F	N	RPL22	MAPVKKLVVKGGKKKKQVLKFTLDCTHPVEDGIMDAANFEQFLQERIKVNGKAGNLGGGVVTIERSKSKITVTSEVPFSKRYLKYLTKKYLKKNNLRDWLRVVANSKESYELRYFQINQDEEEEEDED	38	DAANFEQ	7	P3526838
breast_mzml	-375	26415359	FALSE	High	Sequest HT (C2)	Unambiguous	[K].fTLDcTHPVEDGImDAAN.[F]	N-Term(TMT6plex); C5(Carbamidomethyl); M14(Oxidation)	fTLDcTHPVEDGImDAAN	FALSE	1	P35268	60S ribosomal protein L22 OS=Homo sapiens OX=9606 GN=RPL22 PE=1 SV=2	60S ribosomal protein L22	P35268	0	3	0.6658	0	1	1	751.018	2251.04	2251.02	8.38	0.00629	HCD	MS2	51.6139	235589	breast_F281-300.mzML	F446	3.95	1	0.0009317	0.006102	N	F	N	RPL22	MAPVKKLVVKGGKKKKQVLKFTLDCTHPVEDGIMDAANFEQFLQERIKVNGKAGNLGGGVVTIERSKSKITVTSEVPFSKRYLKYLTKKYLKKNNLRDWLRVVANSKESYELRYFQINQDEEEEEDED	38	DAANFEQ	7	P3526838
breast_mzml	-378	7892272	FALSE	High	Sequest HT (D2)	Unambiguous	[K].fTLDcTHPVEDGIMDAAN.[F]	N-Term(TMT6plex); C5(Carbamidomethyl)	fTLDcTHPVEDGIMDAAN	FALSE	1	P35268	60S ribosomal protein L22 OS=Homo sapiens OX=9606 GN=RPL22 PE=1 SV=2	60S ribosomal protein L22	P35268	0	2	0.662	0	1	1	1118.02	2235.04	2235.03	5.95	0.00665	HCD	MS2	71.4206	232772	breast_F321-340.mzML	F427	2.16	1	0.001566	0.01943	N	F	N	RPL22	MAPVKKLVVKGGKKKKQVLKFTLDCTHPVEDGIMDAANFEQFLQERIKVNGKAGNLGGGVVTIERSKSKITVTSEVPFSKRYLKYLTKKYLKKNNLRDWLRVVANSKESYELRYFQINQDEEEEEDED	38	DAANFEQ	7	P3526838
breast_mzml	-378	2219375	FALSE	High	Sequest HT (D2)	Unambiguous	[K].fTLDcTHPVEDGIMDAAN.[F]	N-Term(TMT6plex); C5(Carbamidomethyl)	fTLDcTHPVEDGIMDAAN	FALSE	1	P35268	60S ribosomal protein L22 OS=Homo sapiens OX=9606 GN=RPL22 PE=1 SV=2	60S ribosomal protein L22	P35268	0	2	0.6904	0	1	1	1118.03	2235.04	2235.03	7.92	0.00885	HCD	MS2	69.1372	234219	breast_F301-320.mzML	F426	1.97	1	0.001904	0.02351	N	F	N	RPL22	MAPVKKLVVKGGKKKKQVLKFTLDCTHPVEDGIMDAANFEQFLQERIKVNGKAGNLGGGVVTIERSKSKITVTSEVPFSKRYLKYLTKKYLKKNNLRDWLRVVANSKESYELRYFQINQDEEEEEDED	38	DAANFEQ	7	P3526838
kidney_mzml	-589	9186994	FALSE	High	Sequest HT (A2)	Unambiguous	[K].fTLDcTHPVEDGIMDAAN.[F]	N-Term(TMT6plex); C5(Carbamidomethyl)	fTLDcTHPVEDGIMDAAN	FALSE	1	P35268	60S ribosomal protein L22 OS=Homo sapiens OX=9606 GN=RPL22 PE=1 SV=2	60S ribosomal protein L22	P35268	0	2	0.692	0	1	1	1118.01	2235.02	2235.03	-2.49	-0.00278	HCD	MS2	66.8763	985784	kidney_F1-50.mzML	F1	2.89	1	0.001123	0.02008	N	F	N	RPL22	MAPVKKLVVKGGKKKKQVLKFTLDCTHPVEDGIMDAANFEQFLQERIKVNGKAGNLGGGVVTIERSKSKITVTSEVPFSKRYLKYLTKKYLKKNNLRDWLRVVANSKESYELRYFQINQDEEEEEDED	38	DAANFEQ	7	P3526838
breast_mzml	-121	7710850	FALSE	High	Sequest HT (B6)	Unambiguous	[K].fTLDcTHPVEDGImDAANFEQFLQ.[E]	N-Term(TMT6plex); C5(Carbamidomethyl); M14(Oxidation)	fTLDcTHPVEDGImDAANFEQFLQ	FALSE	1	P35268	60S ribosomal protein L22 OS=Homo sapiens OX=9606 GN=RPL22 PE=1 SV=2	60S ribosomal protein L22	P35268	0	3	0.58	0	1	1	1015.14	3043.42	3043.4	5.37	0.00544	HCD	MS2	96.643	211911	breast_F121-140.mzML	F438	3	1	0.003207	0.02794	Q	E	Q	RPL22	MAPVKKLVVKGGKKKKQVLKFTLDCTHPVEDGIMDAANFEQFLQERIKVNGKAGNLGGGVVTIERSKSKITVTSEVPFSKRYLKYLTKKYLKKNNLRDWLRVVANSKESYELRYFQINQDEEEEEDED	44	QFLQERI	7	P3526844
breast_mzml	-121	24206176	FALSE	High	Sequest HT (B6)	Unambiguous	[K].fTLDcTHPVEDGIMDAANFEQ.[F]	N-Term(TMT6plex); C5(Carbamidomethyl)	fTLDcTHPVEDGIMDAANFEQ	FALSE	1	P35268	60S ribosomal protein L22 OS=Homo sapiens OX=9606 GN=RPL22 PE=1 SV=2	60S ribosomal protein L22	P35268	0	3	0.7594	0	1	1	880.402	2639.19	2639.2	-1.74	-0.00153	HCD	MS2	83.6793	118394	breast_F181-200.mzML	F441	3.99	1	3.128e-05	4.723e-05	Q	F	Q	RPL22	MAPVKKLVVKGGKKKKQVLKFTLDCTHPVEDGIMDAANFEQFLQERIKVNGKAGNLGGGVVTIERSKSKITVTSEVPFSKRYLKYLTKKYLKKNNLRDWLRVVANSKESYELRYFQINQDEEEEEDED	41	NFEQFLQ	7	P3526841
breast_mzml	-110	17286618	FALSE	High	Sequest HT (A6)	Unambiguous	[K].fTLDcTHPVEDGIMDAANFEQ.[F]	N-Term(TMT6plex); C5(Carbamidomethyl)	fTLDcTHPVEDGIMDAANFEQ	FALSE	1	P35268	60S ribosomal protein L22 OS=Homo sapiens OX=9606 GN=RPL22 PE=1 SV=2	60S ribosomal protein L22	P35268	0	3	0.7717	0	1	1	880.402	2639.19	2639.2	-2.1	-0.00184	HCD	MS2	74.8331	554583	breast_F41-60.mzML	F434	4.73	1	3.068e-05	8.21e-06	Q	F	Q	RPL22	MAPVKKLVVKGGKKKKQVLKFTLDCTHPVEDGIMDAANFEQFLQERIKVNGKAGNLGGGVVTIERSKSKITVTSEVPFSKRYLKYLTKKYLKKNNLRDWLRVVANSKESYELRYFQINQDEEEEEDED	41	NFEQFLQ	7	P3526841
breast_mzml	-130	25903516	FALSE	High	Sequest HT (C6)	Unambiguous	[K].fTLDcTHPVEDGIMDAANFEQ.[F]	N-Term(TMT6plex); C5(Carbamidomethyl)	fTLDcTHPVEDGIMDAANFEQ	FALSE	1	P35268	60S ribosomal protein L22 OS=Homo sapiens OX=9606 GN=RPL22 PE=1 SV=2	60S ribosomal protein L22	P35268	0	3	0.7545	0	1	1	880.405	2639.2	2639.2	2.06	0.00181	HCD	MS2	81.2948	180076	breast_F281-300.mzML	F446	5.58	1	2.973e-05	6.347e-06	Q	F	Q	RPL22	MAPVKKLVVKGGKKKKQVLKFTLDCTHPVEDGIMDAANFEQFLQERIKVNGKAGNLGGGVVTIERSKSKITVTSEVPFSKRYLKYLTKKYLKKNNLRDWLRVVANSKESYELRYFQINQDEEEEEDED	41	NFEQFLQ	7	P3526841
breast_mzml	-110	26457259	FALSE	High	Sequest HT (A6)	Unambiguous	[K].fTLDcTHPVEDGIMDAANFEQ.[F]	N-Term(TMT6plex); C5(Carbamidomethyl)	fTLDcTHPVEDGIMDAANFEQ	FALSE	1	P35268	60S ribosomal protein L22 OS=Homo sapiens OX=9606 GN=RPL22 PE=1 SV=2	60S ribosomal protein L22	P35268	0	3	0.6957	0	1	1	880.402	2639.19	2639.2	-1.05	-0.00092	HCD	MS2	78.0976	250573	breast_F81-100.mzML	F436	4.14	1	5.642e-05	0.0002766	Q	F	Q	RPL22	MAPVKKLVVKGGKKKKQVLKFTLDCTHPVEDGIMDAANFEQFLQERIKVNGKAGNLGGGVVTIERSKSKITVTSEVPFSKRYLKYLTKKYLKKNNLRDWLRVVANSKESYELRYFQINQDEEEEEDED	41	NFEQFLQ	7	P3526841
breast_mzml	-110	26140436	FALSE	High	Sequest HT (A6)	Unambiguous	[K].fTLDcTHPVEDGIMDAANFEQ.[F]	N-Term(TMT6plex); C5(Carbamidomethyl)	fTLDcTHPVEDGIMDAANFEQ	FALSE	1	P35268	60S ribosomal protein L22 OS=Homo sapiens OX=9606 GN=RPL22 PE=1 SV=2	60S ribosomal protein L22	P35268	0	3	0.7231	0	1	1	880.407	2639.21	2639.2	4.37	0.00384	HCD	MS2	78.2847	217346	breast_F81-100.mzML	F436	3.72	1	3.677e-05	8.858e-05	Q	F	Q	RPL22	MAPVKKLVVKGGKKKKQVLKFTLDCTHPVEDGIMDAANFEQFLQERIKVNGKAGNLGGGVVTIERSKSKITVTSEVPFSKRYLKYLTKKYLKKNNLRDWLRVVANSKESYELRYFQINQDEEEEEDED	41	NFEQFLQ	7	P3526841
breast_mzml	-121	2539939	FALSE	High	Sequest HT (B6)	Unambiguous	[K].fTLDcTHPVEDGIMDAANFEQ.[F]	N-Term(TMT6plex); C5(Carbamidomethyl)	fTLDcTHPVEDGIMDAANFEQ	FALSE	1	P35268	60S ribosomal protein L22 OS=Homo sapiens OX=9606 GN=RPL22 PE=1 SV=2	60S ribosomal protein L22	P35268	0	3	0.6295	0	1	1	880.411	2639.22	2639.2	8.54	0.00751	HCD	MS2	75.9418	269175	breast_F101-120.mzML	F437	3.59	1	0.0003853	0.002437	Q	F	Q	RPL22	MAPVKKLVVKGGKKKKQVLKFTLDCTHPVEDGIMDAANFEQFLQERIKVNGKAGNLGGGVVTIERSKSKITVTSEVPFSKRYLKYLTKKYLKKNNLRDWLRVVANSKESYELRYFQINQDEEEEEDED	41	NFEQFLQ	7	P3526841
breast_mzml	-121	9691303	FALSE	High	Sequest HT (B6)	Unambiguous	[K].fTLDcTHPVEDGIMDAANFEQ.[F]	N-Term(TMT6plex); C5(Carbamidomethyl)	fTLDcTHPVEDGIMDAANFEQ	FALSE	1	P35268	60S ribosomal protein L22 OS=Homo sapiens OX=9606 GN=RPL22 PE=1 SV=2	60S ribosomal protein L22	P35268	0	2	0.6341	0	1	1	1320.1	2639.2	2639.2	1.43	0.00189	HCD	MS2	73.5712	422998	breast_F121-140.mzML	F438	3.28	1	0.0002667	0.001183	Q	F	Q	RPL22	MAPVKKLVVKGGKKKKQVLKFTLDCTHPVEDGIMDAANFEQFLQERIKVNGKAGNLGGGVVTIERSKSKITVTSEVPFSKRYLKYLTKKYLKKNNLRDWLRVVANSKESYELRYFQINQDEEEEEDED	41	NFEQFLQ	7	P3526841
breast_mzml	-130	3777507	FALSE	High	Sequest HT (C6)	Unambiguous	[K].fTLDcTHPVEDGIMDAANFEQ.[F]	N-Term(TMT6plex); C5(Carbamidomethyl)	fTLDcTHPVEDGIMDAANFEQ	FALSE	1	P35268	60S ribosomal protein L22 OS=Homo sapiens OX=9606 GN=RPL22 PE=1 SV=2	60S ribosomal protein L22	P35268	0	3	0.7344	0	1	1	880.406	2639.2	2639.2	3.14	0.00276	HCD	MS2	82.3011	396632	breast_F201-220.mzML	F442	3.84	1	5.147e-05	0.0001672	Q	F	Q	RPL22	MAPVKKLVVKGGKKKKQVLKFTLDCTHPVEDGIMDAANFEQFLQERIKVNGKAGNLGGGVVTIERSKSKITVTSEVPFSKRYLKYLTKKYLKKNNLRDWLRVVANSKESYELRYFQINQDEEEEEDED	41	NFEQFLQ	7	P3526841
breast_mzml	-134	2256176	FALSE	High	Sequest HT (D6)	Unambiguous	[K].fTLDcTHPVEDGIMDAANFEQ.[F]	N-Term(TMT6plex); C5(Carbamidomethyl)	fTLDcTHPVEDGIMDAANFEQ	FALSE	1	P35268	60S ribosomal protein L22 OS=Homo sapiens OX=9606 GN=RPL22 PE=1 SV=2	60S ribosomal protein L22	P35268	0	3	0.6948	0	1	1	880.403	2639.19	2639.2	-0.81	-0.00071	HCD	MS2	80.9308	238066	breast_F301-320.mzML	F426	4.62	1	5.534e-05	4.648e-05	Q	F	Q	RPL22	MAPVKKLVVKGGKKKKQVLKFTLDCTHPVEDGIMDAANFEQFLQERIKVNGKAGNLGGGVVTIERSKSKITVTSEVPFSKRYLKYLTKKYLKKNNLRDWLRVVANSKESYELRYFQINQDEEEEEDED	41	NFEQFLQ	7	P3526841
breast_mzml	-121	2540056	FALSE	High	Sequest HT (B6)	Unambiguous	[K].fTLDcTHPVEDGIMDAANFEQ.[F]	N-Term(TMT6plex); C5(Carbamidomethyl)	fTLDcTHPVEDGIMDAANFEQ	FALSE	1	P35268	60S ribosomal protein L22 OS=Homo sapiens OX=9606 GN=RPL22 PE=1 SV=2	60S ribosomal protein L22	P35268	0	3	0.6788	0	1	1	880.4	2639.19	2639.2	-3.53	-0.00311	HCD	MS2	75.9776	269187	breast_F101-120.mzML	F437	3.02	1	0.0003566	0.002371	Q	F	Q	RPL22	MAPVKKLVVKGGKKKKQVLKFTLDCTHPVEDGIMDAANFEQFLQERIKVNGKAGNLGGGVVTIERSKSKITVTSEVPFSKRYLKYLTKKYLKKNNLRDWLRVVANSKESYELRYFQINQDEEEEEDED	41	NFEQFLQ	7	P3526841
breast_mzml	-130	3464221	FALSE	High	Sequest HT (C6)	Unambiguous	[K].fTLDcTHPVEDGIMDAANFEQ.[F]	N-Term(TMT6plex); C5(Carbamidomethyl)	fTLDcTHPVEDGIMDAANFEQ	FALSE	1	P35268	60S ribosomal protein L22 OS=Homo sapiens OX=9606 GN=RPL22 PE=1 SV=2	60S ribosomal protein L22	P35268	0	3	0.76	0	1	1	880.404	2639.2	2639.2	0.84	0.00074	HCD	MS2	82.1766	363671	breast_F201-220.mzML	F442	3.75	1	9.588e-05	0.0002301	Q	F	Q	RPL22	MAPVKKLVVKGGKKKKQVLKFTLDCTHPVEDGIMDAANFEQFLQERIKVNGKAGNLGGGVVTIERSKSKITVTSEVPFSKRYLKYLTKKYLKKNNLRDWLRVVANSKESYELRYFQINQDEEEEEDED	41	NFEQFLQ	7	P3526841
breast_mzml	-137	2580120	FALSE	High	Sequest HT (E6)	Unambiguous	[K].fTLDcTHPVEDGIMDAANFEQ.[F]	N-Term(TMT6plex); C5(Carbamidomethyl)	fTLDcTHPVEDGIMDAANFEQ	FALSE	1	P35268	60S ribosomal protein L22 OS=Homo sapiens OX=9606 GN=RPL22 PE=1 SV=2	60S ribosomal protein L22	P35268	0	3	0.7579	0	1	1	880.403	2639.19	2639.2	-0.84	-0.00074	HCD	MS2	79.2425	269381	breast_F401-425.mzML	F431	5.04	1	0.000139	0.0001063	Q	F	Q	RPL22	MAPVKKLVVKGGKKKKQVLKFTLDCTHPVEDGIMDAANFEQFLQERIKVNGKAGNLGGGVVTIERSKSKITVTSEVPFSKRYLKYLTKKYLKKNNLRDWLRVVANSKESYELRYFQINQDEEEEEDED	41	NFEQFLQ	7	P3526841
breast_mzml	-110	1135724	FALSE	High	Sequest HT (A6)	Unambiguous	[K].fTLDcTHPVEDGIMDAANFEQ.[F]	N-Term(TMT6plex); C5(Carbamidomethyl)	fTLDcTHPVEDGIMDAANFEQ	FALSE	1	P35268	60S ribosomal protein L22 OS=Homo sapiens OX=9606 GN=RPL22 PE=1 SV=2	60S ribosomal protein L22	P35268	0	2	0.6636	0	1	1	1320.11	2639.2	2639.2	3.4	0.00449	HCD	MS2	76.2452	119309	breast_F1-20.mzML	F432	2.17	1	0.0004214	0.002704	Q	F	Q	RPL22	MAPVKKLVVKGGKKKKQVLKFTLDCTHPVEDGIMDAANFEQFLQERIKVNGKAGNLGGGVVTIERSKSKITVTSEVPFSKRYLKYLTKKYLKKNNLRDWLRVVANSKESYELRYFQINQDEEEEEDED	41	NFEQFLQ	7	P3526841
breast_mzml	-130	9300494	FALSE	High	Sequest HT (C6)	Unambiguous	[K].fTLDcTHPVEDGIMDAANFEQ.[F]	N-Term(TMT6plex); C5(Carbamidomethyl)	fTLDcTHPVEDGIMDAANFEQ	FALSE	1	P35268	60S ribosomal protein L22 OS=Homo sapiens OX=9606 GN=RPL22 PE=1 SV=2	60S ribosomal protein L22	P35268	0	3	0.7548	0	1	1	880.405	2639.2	2639.2	2.2	0.00194	HCD	MS2	84.7158	327317	breast_F221-240.mzML	F443	5.18	1	2.973e-05	6.11e-07	Q	F	Q	RPL22	MAPVKKLVVKGGKKKKQVLKFTLDCTHPVEDGIMDAANFEQFLQERIKVNGKAGNLGGGVVTIERSKSKITVTSEVPFSKRYLKYLTKKYLKKNNLRDWLRVVANSKESYELRYFQINQDEEEEEDED	41	NFEQFLQ	7	P3526841
breast_mzml	-130	26157179	FALSE	High	Sequest HT (C6)	Unambiguous	[K].fTLDcTHPVEDGImDAANFEQ.[F]	N-Term(TMT6plex); C5(Carbamidomethyl); M14(Oxidation)	fTLDcTHPVEDGImDAANFEQ	FALSE	1	P35268	60S ribosomal protein L22 OS=Homo sapiens OX=9606 GN=RPL22 PE=1 SV=2	60S ribosomal protein L22	P35268	0	3	0.6257	0	1	1	885.74	2655.21	2655.19	6.12	0.00542	HCD	MS2	65.6989	207297	breast_F281-300.mzML	F446	3.82	1	0.0006016	0.003152	Q	F	Q	RPL22	MAPVKKLVVKGGKKKKQVLKFTLDCTHPVEDGIMDAANFEQFLQERIKVNGKAGNLGGGVVTIERSKSKITVTSEVPFSKRYLKYLTKKYLKKNNLRDWLRVVANSKESYELRYFQINQDEEEEEDED	41	NFEQFLQ	7	P3526841
liver_mzml	-548	11207114	FALSE	Medium	Sequest HT (E2)	Unambiguous	[K].tGNLGN.[V]	N-Term(TMT6plex)	tGNLGN	FALSE	1	Q6P5R6	60S ribosomal protein L22-like 1 OS=Homo sapiens OX=9606 GN=RPL22L1 PE=1 SV=2	60S ribosomal protein L22-like 1	Q6P5R6	0	2	0.1931	0	1	1	402.724	804.441	804.441	-0.55	-0.00022	HCD	MS2	30.1749	453088	liver_F581-600.mzML	F32	1.45	1	0.01177	0.1205	N	V	N	RPL22L1	MAPQKDRKPKRSTWRFNLDLTHPVEDGIFDSGNFEQFLREKVKVNGKTGNLGNVVHIERFKNKITVVSEKQFSKRYLKYLTKKYLKKNNLRDWLRVVASDKETYELRYFQISQDEDESESED	53	NLGNVVH	7	Q6P5R653
breast_mzml	-372	21538339	FALSE	High	Sequest HT (B2)	Unambiguous	[R].iSLGLPVGAVIN.[C]	N-Term(TMT6plex)	iSLGLPVGAVIN	FALSE	1	P62829	60S ribosomal protein L23 OS=Homo sapiens OX=9606 GN=RPL23 PE=1 SV=1	60S ribosomal protein L23	P62829	0	2	0.4074	0	1	1	691.435	1381.86	1381.86	0.87	0.0006	HCD	MS2	86.7339	450226	breast_F161-180.mzML	F440	1.89	1	2.987e-05	0.0001053	N	C	N	RPL23	MSKRGRGGSSGAKFRISLGLPVGAVINCADNTGAKNLYIISVKGIKGRLNRLPAAGVGDMVMATVKKGKPELRKKVHPAVVIRQRKSYRRKDGVFLYFEDNAGVIVNNKGEMKGSAITGPVAKECADLWPRIASNAGSIA	27	AVINCAD	7	P6282927
breast_mzml	-375	21686287	FALSE	High	Sequest HT (C2)	Unambiguous	[R].iSLGLPVGAVIN.[C]	N-Term(TMT6plex)	iSLGLPVGAVIN	FALSE	1	P62829	60S ribosomal protein L23 OS=Homo sapiens OX=9606 GN=RPL23 PE=1 SV=1	60S ribosomal protein L23	P62829	0	2	0.6879	0	1	1	691.435	1381.86	1381.86	0.52	0.00036	HCD	MS2	96.9568	361275	breast_F261-280.mzML	F445	2.98	1	3.012e-05	2.062e-05	N	C	N	RPL23	MSKRGRGGSSGAKFRISLGLPVGAVINCADNTGAKNLYIISVKGIKGRLNRLPAAGVGDMVMATVKKGKPELRKKVHPAVVIRQRKSYRRKDGVFLYFEDNAGVIVNNKGEMKGSAITGPVAKECADLWPRIASNAGSIA	27	AVINCAD	7	P6282927
breast_mzml	-375	29194575	FALSE	High	Sequest HT (C2)	Unambiguous	[R].iSLGLPVGAVIN.[C]	N-Term(TMT6plex)	iSLGLPVGAVIN	FALSE	1	P62829	60S ribosomal protein L23 OS=Homo sapiens OX=9606 GN=RPL23 PE=1 SV=1	60S ribosomal protein L23	P62829	0	2	0.6469	0	1	1	691.435	1381.86	1381.86	0.11	7e-05	HCD	MS2	94.5935	536776	breast_F281-300.mzML	F446	2.86	1	3.012e-05	3.189e-05	N	C	N	RPL23	MSKRGRGGSSGAKFRISLGLPVGAVINCADNTGAKNLYIISVKGIKGRLNRLPAAGVGDMVMATVKKGKPELRKKVHPAVVIRQRKSYRRKDGVFLYFEDNAGVIVNNKGEMKGSAITGPVAKECADLWPRIASNAGSIA	27	AVINCAD	7	P6282927
liver_mzml	-551	4189838	FALSE	High	Sequest HT (F2)	Unambiguous	[R].iSLGLPVGAVIN.[C]	N-Term(TMT6plex)	iSLGLPVGAVIN	FALSE	1	P62829	60S ribosomal protein L23 OS=Homo sapiens OX=9606 GN=RPL23 PE=1 SV=1	60S ribosomal protein L23	P62829	0	2	0.6242	0	1	1	691.434	1381.86	1381.86	0.01	0	HCD	MS2	57.0055	44083	liver_F641-660.mzML	F35	3.14	1	0.0001123	0.000158	N	C	N	RPL23	MSKRGRGGSSGAKFRISLGLPVGAVINCADNTGAKNLYIISVKGIKGRLNRLPAAGVGDMVMATVKKGKPELRKKVHPAVVIRQRKSYRRKDGVFLYFEDNAGVIVNNKGEMKGSAITGPVAKECADLWPRIASNAGSIA	27	AVINCAD	7	P6282927
liver_mzml	-551	3998992	FALSE	High	Sequest HT (F2)	Unambiguous	[R].iSLGLPVGAVIN.[C]	N-Term(TMT6plex)	iSLGLPVGAVIN	FALSE	1	P62829	60S ribosomal protein L23 OS=Homo sapiens OX=9606 GN=RPL23 PE=1 SV=1	60S ribosomal protein L23	P62829	0	2	0.6667	0	1	1	691.435	1381.86	1381.86	0.75	0.00052	HCD	MS2	57.2727	20904	liver_F641-660.mzML	F35	2.55	1	0.0001123	0.0001603	N	C	N	RPL23	MSKRGRGGSSGAKFRISLGLPVGAVINCADNTGAKNLYIISVKGIKGRLNRLPAAGVGDMVMATVKKGKPELRKKVHPAVVIRQRKSYRRKDGVFLYFEDNAGVIVNNKGEMKGSAITGPVAKECADLWPRIASNAGSIA	27	AVINCAD	7	P6282927
liver_mzml	-545	7415614	FALSE	High	Sequest HT (D2)	Unambiguous	[R].iSLGLPVGAVIN.[C]	N-Term(TMT6plex)	iSLGLPVGAVIN	FALSE	1	P62829	60S ribosomal protein L23 OS=Homo sapiens OX=9606 GN=RPL23 PE=1 SV=1	60S ribosomal protein L23	P62829	0	2	0.6742	0	1	1	691.434	1381.86	1381.86	-0.12	-9e-05	HCD	MS2	57.9064	438558	liver_F481-500.mzML	F27	2.64	1	0.0001134	0.0001304	N	C	N	RPL23	MSKRGRGGSSGAKFRISLGLPVGAVINCADNTGAKNLYIISVKGIKGRLNRLPAAGVGDMVMATVKKGKPELRKKVHPAVVIRQRKSYRRKDGVFLYFEDNAGVIVNNKGEMKGSAITGPVAKECADLWPRIASNAGSIA	27	AVINCAD	7	P6282927
liver_mzml	-545	7214201	FALSE	High	Sequest HT (D2)	Unambiguous	[R].iSLGLPVGAVIN.[C]	N-Term(TMT6plex)	iSLGLPVGAVIN	FALSE	1	P62829	60S ribosomal protein L23 OS=Homo sapiens OX=9606 GN=RPL23 PE=1 SV=1	60S ribosomal protein L23	P62829	0	2	0.5328	0	1	1	691.435	1381.86	1381.86	0.83	0.00057	HCD	MS2	57.7435	414175	liver_F481-500.mzML	F27	2.59	1	0.0001134	7.487e-05	N	C	N	RPL23	MSKRGRGGSSGAKFRISLGLPVGAVINCADNTGAKNLYIISVKGIKGRLNRLPAAGVGDMVMATVKKGKPELRKKVHPAVVIRQRKSYRRKDGVFLYFEDNAGVIVNNKGEMKGSAITGPVAKECADLWPRIASNAGSIA	27	AVINCAD	7	P6282927
liver_mzml	-545	7417174	FALSE	High	Sequest HT (D2)	Unambiguous	[R].iSLGLPVGAVIN.[C]	N-Term(TMT6plex)	iSLGLPVGAVIN	FALSE	1	P62829	60S ribosomal protein L23 OS=Homo sapiens OX=9606 GN=RPL23 PE=1 SV=1	60S ribosomal protein L23	P62829	0	2	0.6189	0	1	1	691.435	1381.86	1381.86	1.02	0.00071	HCD	MS2	58.4307	438745	liver_F481-500.mzML	F27	2.44	1	0.0001276	0.0003222	N	C	N	RPL23	MSKRGRGGSSGAKFRISLGLPVGAVINCADNTGAKNLYIISVKGIKGRLNRLPAAGVGDMVMATVKKGKPELRKKVHPAVVIRQRKSYRRKDGVFLYFEDNAGVIVNNKGEMKGSAITGPVAKECADLWPRIASNAGSIA	27	AVINCAD	7	P6282927
liver_mzml	-548	1183836	FALSE	High	Sequest HT (E2)	Unambiguous	[R].iSLGLPVGAVIN.[C]	N-Term(TMT6plex)	iSLGLPVGAVIN	FALSE	1	P62829	60S ribosomal protein L23 OS=Homo sapiens OX=9606 GN=RPL23 PE=1 SV=1	60S ribosomal protein L23	P62829	0	2	0.6279	0	1	1	691.436	1381.86	1381.86	1.83	0.00126	HCD	MS2	57.3483	143293	liver_F541-560.mzML	F30	2.58	1	0.0001281	6.877e-05	N	C	N	RPL23	MSKRGRGGSSGAKFRISLGLPVGAVINCADNTGAKNLYIISVKGIKGRLNRLPAAGVGDMVMATVKKGKPELRKKVHPAVVIRQRKSYRRKDGVFLYFEDNAGVIVNNKGEMKGSAITGPVAKECADLWPRIASNAGSIA	27	AVINCAD	7	P6282927
liver_mzml	-548	1185343	FALSE	High	Sequest HT (E2)	Unambiguous	[R].iSLGLPVGAVIN.[C]	N-Term(TMT6plex)	iSLGLPVGAVIN	FALSE	1	P62829	60S ribosomal protein L23 OS=Homo sapiens OX=9606 GN=RPL23 PE=1 SV=1	60S ribosomal protein L23	P62829	0	2	0.6305	0	1	1	691.435	1381.86	1381.86	1.3	0.0009	HCD	MS2	57.8608	143468	liver_F541-560.mzML	F30	2.49	1	0.0001281	5.027e-05	N	C	N	RPL23	MSKRGRGGSSGAKFRISLGLPVGAVINCADNTGAKNLYIISVKGIKGRLNRLPAAGVGDMVMATVKKGKPELRKKVHPAVVIRQRKSYRRKDGVFLYFEDNAGVIVNNKGEMKGSAITGPVAKECADLWPRIASNAGSIA	27	AVINCAD	7	P6282927
liver_mzml	-548	10378944	FALSE	High	Sequest HT (E2)	Unambiguous	[R].iSLGLPVGAVIN.[C]	N-Term(TMT6plex)	iSLGLPVGAVIN	FALSE	1	P62829	60S ribosomal protein L23 OS=Homo sapiens OX=9606 GN=RPL23 PE=1 SV=1	60S ribosomal protein L23	P62829	0	2	0.6794	0	1	1	691.435	1381.86	1381.86	0.74	0.00051	HCD	MS2	58.0776	344622	liver_F581-600.mzML	F32	2.62	1	0.0001321	8.762e-05	N	C	N	RPL23	MSKRGRGGSSGAKFRISLGLPVGAVINCADNTGAKNLYIISVKGIKGRLNRLPAAGVGDMVMATVKKGKPELRKKVHPAVVIRQRKSYRRKDGVFLYFEDNAGVIVNNKGEMKGSAITGPVAKECADLWPRIASNAGSIA	27	AVINCAD	7	P6282927
liver_mzml	-548	10568669	FALSE	High	Sequest HT (E2)	Unambiguous	[R].iSLGLPVGAVIN.[C]	N-Term(TMT6plex)	iSLGLPVGAVIN	FALSE	1	P62829	60S ribosomal protein L23 OS=Homo sapiens OX=9606 GN=RPL23 PE=1 SV=1	60S ribosomal protein L23	P62829	0	2	0.5931	0	1	1	691.435	1381.86	1381.86	0.25	0.00017	HCD	MS2	57.9972	368636	liver_F581-600.mzML	F32	2.31	1	0.0001321	0.0001302	N	C	N	RPL23	MSKRGRGGSSGAKFRISLGLPVGAVINCADNTGAKNLYIISVKGIKGRLNRLPAAGVGDMVMATVKKGKPELRKKVHPAVVIRQRKSYRRKDGVFLYFEDNAGVIVNNKGEMKGSAITGPVAKECADLWPRIASNAGSIA	27	AVINCAD	7	P6282927
liver_mzml	-542	4518481	FALSE	High	Sequest HT (C2)	Unambiguous	[R].iSLGLPVGAVIN.[C]	N-Term(TMT6plex)	iSLGLPVGAVIN	FALSE	1	P62829	60S ribosomal protein L23 OS=Homo sapiens OX=9606 GN=RPL23 PE=1 SV=1	60S ribosomal protein L23	P62829	0	2	0.6704	0	1	1	691.436	1381.86	1381.86	1.61	0.00111	HCD	MS2	58.7942	69194	liver_F401-420.mzML	F23	2.7	1	0.0001433	0.0001056	N	C	N	RPL23	MSKRGRGGSSGAKFRISLGLPVGAVINCADNTGAKNLYIISVKGIKGRLNRLPAAGVGDMVMATVKKGKPELRKKVHPAVVIRQRKSYRRKDGVFLYFEDNAGVIVNNKGEMKGSAITGPVAKECADLWPRIASNAGSIA	27	AVINCAD	7	P6282927
liver_mzml	-542	4519204	FALSE	High	Sequest HT (C2)	Unambiguous	[R].iSLGLPVGAVIN.[C]	N-Term(TMT6plex)	iSLGLPVGAVIN	FALSE	1	P62829	60S ribosomal protein L23 OS=Homo sapiens OX=9606 GN=RPL23 PE=1 SV=1	60S ribosomal protein L23	P62829	0	2	0.5451	0	1	1	691.436	1381.86	1381.86	1.69	0.00117	HCD	MS2	59.0556	69272	liver_F401-420.mzML	F23	2.88	1	0.0001433	0.0003483	N	C	N	RPL23	MSKRGRGGSSGAKFRISLGLPVGAVINCADNTGAKNLYIISVKGIKGRLNRLPAAGVGDMVMATVKKGKPELRKKVHPAVVIRQRKSYRRKDGVFLYFEDNAGVIVNNKGEMKGSAITGPVAKECADLWPRIASNAGSIA	27	AVINCAD	7	P6282927
liver_mzml	-542	13736097	FALSE	High	Sequest HT (C2)	Unambiguous	[R].iSLGLPVGAVIN.[C]	N-Term(TMT6plex)	iSLGLPVGAVIN	FALSE	1	P62829	60S ribosomal protein L23 OS=Homo sapiens OX=9606 GN=RPL23 PE=1 SV=1	60S ribosomal protein L23	P62829	0	2	0.4286	0	1	1	691.435	1381.86	1381.86	0.22	0.00015	HCD	MS2	58.1025	244299	liver_F441-460.mzML	F25	2.52	1	0.0001433	5.649e-05	N	C	N	RPL23	MSKRGRGGSSGAKFRISLGLPVGAVINCADNTGAKNLYIISVKGIKGRLNRLPAAGVGDMVMATVKKGKPELRKKVHPAVVIRQRKSYRRKDGVFLYFEDNAGVIVNNKGEMKGSAITGPVAKECADLWPRIASNAGSIA	27	AVINCAD	7	P6282927
liver_mzml	-542	13737418	FALSE	High	Sequest HT (C2)	Unambiguous	[R].iSLGLPVGAVIN.[C]	N-Term(TMT6plex)	iSLGLPVGAVIN	FALSE	1	P62829	60S ribosomal protein L23 OS=Homo sapiens OX=9606 GN=RPL23 PE=1 SV=1	60S ribosomal protein L23	P62829	0	2	0.6525	0	1	1	691.435	1381.86	1381.86	1.1	0.00076	HCD	MS2	58.5594	244449	liver_F441-460.mzML	F25	2.59	1	0.0001433	8.652e-05	N	C	N	RPL23	MSKRGRGGSSGAKFRISLGLPVGAVINCADNTGAKNLYIISVKGIKGRLNRLPAAGVGDMVMATVKKGKPELRKKVHPAVVIRQRKSYRRKDGVFLYFEDNAGVIVNNKGEMKGSAITGPVAKECADLWPRIASNAGSIA	27	AVINCAD	7	P6282927
liver_mzml	-542	13735917	FALSE	High	Sequest HT (C2)	Unambiguous	[R].iSLGLPVGAVIN.[C]	N-Term(TMT6plex)	iSLGLPVGAVIN	FALSE	1	P62829	60S ribosomal protein L23 OS=Homo sapiens OX=9606 GN=RPL23 PE=1 SV=1	60S ribosomal protein L23	P62829	0	2	0.4113	0	1	1	691.435	1381.86	1381.86	0.22	0.00015	HCD	MS2	58.0364	244279	liver_F441-460.mzML	F25	2.48	1	0.0001433	0.000194	N	C	N	RPL23	MSKRGRGGSSGAKFRISLGLPVGAVINCADNTGAKNLYIISVKGIKGRLNRLPAAGVGDMVMATVKKGKPELRKKVHPAVVIRQRKSYRRKDGVFLYFEDNAGVIVNNKGEMKGSAITGPVAKECADLWPRIASNAGSIA	27	AVINCAD	7	P6282927
liver_mzml	-542	4519194	FALSE	High	Sequest HT (C2)	Unambiguous	[R].iSLGLPVGAVIN.[C]	N-Term(TMT6plex)	iSLGLPVGAVIN	FALSE	1	P62829	60S ribosomal protein L23 OS=Homo sapiens OX=9606 GN=RPL23 PE=1 SV=1	60S ribosomal protein L23	P62829	0	2	0.5158	0	1	1	691.436	1381.86	1381.86	1.69	0.00117	HCD	MS2	59.0533	69271	liver_F401-420.mzML	F23	2.85	1	0.0001557	0.0006813	N	C	N	RPL23	MSKRGRGGSSGAKFRISLGLPVGAVINCADNTGAKNLYIISVKGIKGRLNRLPAAGVGDMVMATVKKGKPELRKKVHPAVVIRQRKSYRRKDGVFLYFEDNAGVIVNNKGEMKGSAITGPVAKECADLWPRIASNAGSIA	27	AVINCAD	7	P6282927
liver_mzml	-536	7048170	FALSE	High	Sequest HT (A2)	Unambiguous	[R].iSLGLPVGAVIN.[C]	N-Term(TMT6plex)	iSLGLPVGAVIN	FALSE	1	P62829	60S ribosomal protein L23 OS=Homo sapiens OX=9606 GN=RPL23 PE=1 SV=1	60S ribosomal protein L23	P62829	0	2	0.6138	0	1	1	691.435	1381.86	1381.86	0.64	0.00044	HCD	MS2	57.7948	439583	liver_F721-740.mzML	F15	2.46	1	0.0001865	0.0003388	N	C	N	RPL23	MSKRGRGGSSGAKFRISLGLPVGAVINCADNTGAKNLYIISVKGIKGRLNRLPAAGVGDMVMATVKKGKPELRKKVHPAVVIRQRKSYRRKDGVFLYFEDNAGVIVNNKGEMKGSAITGPVAKECADLWPRIASNAGSIA	27	AVINCAD	7	P6282927
liver_mzml	-536	7047475	FALSE	High	Sequest HT (A2)	Unambiguous	[R].iSLGLPVGAVIN.[C]	N-Term(TMT6plex)	iSLGLPVGAVIN	FALSE	1	P62829	60S ribosomal protein L23 OS=Homo sapiens OX=9606 GN=RPL23 PE=1 SV=1	60S ribosomal protein L23	P62829	0	2	0.4219	0	1	1	691.434	1381.86	1381.86	-0.95	-0.00066	HCD	MS2	57.5838	439494	liver_F721-740.mzML	F15	2.37	1	0.0001865	0.0002256	N	C	N	RPL23	MSKRGRGGSSGAKFRISLGLPVGAVINCADNTGAKNLYIISVKGIKGRLNRLPAAGVGDMVMATVKKGKPELRKKVHPAVVIRQRKSYRRKDGVFLYFEDNAGVIVNNKGEMKGSAITGPVAKECADLWPRIASNAGSIA	27	AVINCAD	7	P6282927
liver_mzml	-536	7049076	FALSE	High	Sequest HT (A2)	Unambiguous	[R].iSLGLPVGAVIN.[C]	N-Term(TMT6plex)	iSLGLPVGAVIN	FALSE	1	P62829	60S ribosomal protein L23 OS=Homo sapiens OX=9606 GN=RPL23 PE=1 SV=1	60S ribosomal protein L23	P62829	0	2	0.5889	0	1	1	691.435	1381.86	1381.86	1.34	0.00093	HCD	MS2	58.1075	439694	liver_F721-740.mzML	F15	2.53	1	0.0001865	0.0001887	N	C	N	RPL23	MSKRGRGGSSGAKFRISLGLPVGAVINCADNTGAKNLYIISVKGIKGRLNRLPAAGVGDMVMATVKKGKPELRKKVHPAVVIRQRKSYRRKDGVFLYFEDNAGVIVNNKGEMKGSAITGPVAKECADLWPRIASNAGSIA	27	AVINCAD	7	P6282927
liver_mzml	-536	7234662	FALSE	High	Sequest HT (A2)	Unambiguous	[R].iSLGLPVGAVIN.[C]	N-Term(TMT6plex)	iSLGLPVGAVIN	FALSE	1	P62829	60S ribosomal protein L23 OS=Homo sapiens OX=9606 GN=RPL23 PE=1 SV=1	60S ribosomal protein L23	P62829	0	2	0.6535	0	1	1	691.435	1381.86	1381.86	0.13	9e-05	HCD	MS2	57.5408	463636	liver_F721-740.mzML	F15	2.54	1	0.0001865	6.457e-05	N	C	N	RPL23	MSKRGRGGSSGAKFRISLGLPVGAVINCADNTGAKNLYIISVKGIKGRLNRLPAAGVGDMVMATVKKGKPELRKKVHPAVVIRQRKSYRRKDGVFLYFEDNAGVIVNNKGEMKGSAITGPVAKECADLWPRIASNAGSIA	27	AVINCAD	7	P6282927
liver_mzml	-551	12831975	FALSE	High	Sequest HT (F2)	Unambiguous	[R].iSLGLPVGAVIN.[C]	N-Term(TMT6plex)	iSLGLPVGAVIN	FALSE	1	P62829	60S ribosomal protein L23 OS=Homo sapiens OX=9606 GN=RPL23 PE=1 SV=1	60S ribosomal protein L23	P62829	0	2	0.5779	0	1	1	691.434	1381.86	1381.86	-0.28	-0.00019	HCD	MS2	58.8406	220958	liver_F681-700.mzML	F37	2.63	1	0.0001915	0.0001772	N	C	N	RPL23	MSKRGRGGSSGAKFRISLGLPVGAVINCADNTGAKNLYIISVKGIKGRLNRLPAAGVGDMVMATVKKGKPELRKKVHPAVVIRQRKSYRRKDGVFLYFEDNAGVIVNNKGEMKGSAITGPVAKECADLWPRIASNAGSIA	27	AVINCAD	7	P6282927
liver_mzml	-551	3797372	FALSE	High	Sequest HT (F2)	Unambiguous	[R].iSLGLPVGAVIN.[C]	N-Term(TMT6plex)	iSLGLPVGAVIN	FALSE	1	P62829	60S ribosomal protein L23 OS=Homo sapiens OX=9606 GN=RPL23 PE=1 SV=1	60S ribosomal protein L23	P62829	0	2	0.5191	0	1	1	691.435	1381.86	1381.86	0.31	0.00022	HCD	MS2	56.9034	490973	liver_F621-640.mzML	F34	2.62	1	0.0001915	0.0001944	N	C	N	RPL23	MSKRGRGGSSGAKFRISLGLPVGAVINCADNTGAKNLYIISVKGIKGRLNRLPAAGVGDMVMATVKKGKPELRKKVHPAVVIRQRKSYRRKDGVFLYFEDNAGVIVNNKGEMKGSAITGPVAKECADLWPRIASNAGSIA	27	AVINCAD	7	P6282927
liver_mzml	-539	10662002	FALSE	High	Sequest HT (B2)	Unambiguous	[R].iSLGLPVGAVIN.[C]	N-Term(TMT6plex)	iSLGLPVGAVIN	FALSE	1	P62829	60S ribosomal protein L23 OS=Homo sapiens OX=9606 GN=RPL23 PE=1 SV=1	60S ribosomal protein L23	P62829	0	2	0.603	0	1	1	691.435	1381.86	1381.86	0.69	0.00048	HCD	MS2	58.9688	362660	liver_F341-360.mzML	F20	2.67	1	0.0002132	0.0002338	N	C	N	RPL23	MSKRGRGGSSGAKFRISLGLPVGAVINCADNTGAKNLYIISVKGIKGRLNRLPAAGVGDMVMATVKKGKPELRKKVHPAVVIRQRKSYRRKDGVFLYFEDNAGVIVNNKGEMKGSAITGPVAKECADLWPRIASNAGSIA	27	AVINCAD	7	P6282927
liver_mzml	-551	3997478	FALSE	High	Sequest HT (F2)	Unambiguous	[R].iSLGLPVGAVIN.[C]	N-Term(TMT6plex)	iSLGLPVGAVIN	FALSE	1	P62829	60S ribosomal protein L23 OS=Homo sapiens OX=9606 GN=RPL23 PE=1 SV=1	60S ribosomal protein L23	P62829	0	2	0.6119	0	1	1	691.434	1381.86	1381.86	-1.11	-0.00076	HCD	MS2	56.7615	20718	liver_F641-660.mzML	F35	2.68	1	0.000219	0.0002364	N	C	N	RPL23	MSKRGRGGSSGAKFRISLGLPVGAVINCADNTGAKNLYIISVKGIKGRLNRLPAAGVGDMVMATVKKGKPELRKKVHPAVVIRQRKSYRRKDGVFLYFEDNAGVIVNNKGEMKGSAITGPVAKECADLWPRIASNAGSIA	27	AVINCAD	7	P6282927
liver_mzml	-551	12639565	FALSE	High	Sequest HT (F2)	Unambiguous	[R].iSLGLPVGAVIN.[C]	N-Term(TMT6plex)	iSLGLPVGAVIN	FALSE	1	P62829	60S ribosomal protein L23 OS=Homo sapiens OX=9606 GN=RPL23 PE=1 SV=1	60S ribosomal protein L23	P62829	0	2	0.3537	0	1	1	691.435	1381.86	1381.86	1.05	0.00073	HCD	MS2	59.624	196647	liver_F681-700.mzML	F37	2.29	1	0.0002562	0.0005025	N	C	N	RPL23	MSKRGRGGSSGAKFRISLGLPVGAVINCADNTGAKNLYIISVKGIKGRLNRLPAAGVGDMVMATVKKGKPELRKKVHPAVVIRQRKSYRRKDGVFLYFEDNAGVIVNNKGEMKGSAITGPVAKECADLWPRIASNAGSIA	27	AVINCAD	7	P6282927
liver_mzml	-524	547103	FALSE	High	Sequest HT (B2)	Unambiguous	[R].iSLGLPVGAVIN.[C]	N-Term(TMT6plex)	iSLGLPVGAVIN	FALSE	1	P62829	60S ribosomal protein L23 OS=Homo sapiens OX=9606 GN=RPL23 PE=1 SV=1	60S ribosomal protein L23	P62829	0	2	0.6043	0	1	1	691.434	1381.86	1381.86	-0.04	-3e-05	HCD	MS2	58.902	70184	liver_F81-100.mzML	F5	2.3	1	0.0002293	0.0001597	N	C	N	RPL23	MSKRGRGGSSGAKFRISLGLPVGAVINCADNTGAKNLYIISVKGIKGRLNRLPAAGVGDMVMATVKKGKPELRKKVHPAVVIRQRKSYRRKDGVFLYFEDNAGVIVNNKGEMKGSAITGPVAKECADLWPRIASNAGSIA	27	AVINCAD	7	P6282927
liver_mzml	-527	7464072	FALSE	High	Sequest HT (C2)	Unambiguous	[R].iSLGLPVGAVIN.[C]	N-Term(TMT6plex)	iSLGLPVGAVIN	FALSE	1	P62829	60S ribosomal protein L23 OS=Homo sapiens OX=9606 GN=RPL23 PE=1 SV=1	60S ribosomal protein L23	P62829	0	2	0.6307	0	1	1	691.434	1381.86	1381.86	-0.46	-0.00032	HCD	MS2	58.3777	443659	liver_F161-180.mzML	F9	2.87	1	0.0003489	0.0005997	N	C	N	RPL23	MSKRGRGGSSGAKFRISLGLPVGAVINCADNTGAKNLYIISVKGIKGRLNRLPAAGVGDMVMATVKKGKPELRKKVHPAVVIRQRKSYRRKDGVFLYFEDNAGVIVNNKGEMKGSAITGPVAKECADLWPRIASNAGSIA	27	AVINCAD	7	P6282927
liver_mzml	-524	10072773	FALSE	High	Sequest HT (B2)	Unambiguous	[R].iSLGLPVGAVIN.[C]	N-Term(TMT6plex)	iSLGLPVGAVIN	FALSE	1	P62829	60S ribosomal protein L23 OS=Homo sapiens OX=9606 GN=RPL23 PE=1 SV=1	60S ribosomal protein L23	P62829	0	2	0.6126	0	1	1	691.435	1381.86	1381.86	0.74	0.00051	HCD	MS2	59.2805	274140	liver_F121-140.mzML	F7	3.02	1	0.0003909	0.0002333	N	C	N	RPL23	MSKRGRGGSSGAKFRISLGLPVGAVINCADNTGAKNLYIISVKGIKGRLNRLPAAGVGDMVMATVKKGKPELRKKVHPAVVIRQRKSYRRKDGVFLYFEDNAGVIVNNKGEMKGSAITGPVAKECADLWPRIASNAGSIA	27	AVINCAD	7	P6282927
liver_mzml	-530	8224586	FALSE	High	Sequest HT (D2)	Unambiguous	[R].iSLGLPVGAVIN.[C]	N-Term(TMT6plex)	iSLGLPVGAVIN	FALSE	1	P62829	60S ribosomal protein L23 OS=Homo sapiens OX=9606 GN=RPL23 PE=1 SV=1	60S ribosomal protein L23	P62829	0	2	0.6367	0	1	1	691.436	1381.86	1381.86	1.89	0.00131	HCD	MS2	59.2911	70330	liver_F221-240.mzML	F13	3.11	1	0.000182	0.0001781	N	C	N	RPL23	MSKRGRGGSSGAKFRISLGLPVGAVINCADNTGAKNLYIISVKGIKGRLNRLPAAGVGDMVMATVKKGKPELRKKVHPAVVIRQRKSYRRKDGVFLYFEDNAGVIVNNKGEMKGSAITGPVAKECADLWPRIASNAGSIA	27	AVINCAD	7	P6282927
liver_mzml	-530	9021777	FALSE	High	Sequest HT (D2)	Unambiguous	[R].iSLGLPVGAVIN.[C]	N-Term(TMT6plex)	iSLGLPVGAVIN	FALSE	1	P62829	60S ribosomal protein L23 OS=Homo sapiens OX=9606 GN=RPL23 PE=1 SV=1	60S ribosomal protein L23	P62829	0	2	0.6517	0	1	1	691.435	1381.86	1381.86	0.17	0.00012	HCD	MS2	58.682	166298	liver_F221-240.mzML	F13	2.9	1	0.000182	0.0002919	N	C	N	RPL23	MSKRGRGGSSGAKFRISLGLPVGAVINCADNTGAKNLYIISVKGIKGRLNRLPAAGVGDMVMATVKKGKPELRKKVHPAVVIRQRKSYRRKDGVFLYFEDNAGVIVNNKGEMKGSAITGPVAKECADLWPRIASNAGSIA	27	AVINCAD	7	P6282927
liver_mzml	-524	547598	FALSE	High	Sequest HT (B2)	Unambiguous	[R].iSLGLPVGAVIN.[C]	N-Term(TMT6plex)	iSLGLPVGAVIN	FALSE	1	P62829	60S ribosomal protein L23 OS=Homo sapiens OX=9606 GN=RPL23 PE=1 SV=1	60S ribosomal protein L23	P62829	0	2	0.6327	0	1	1	691.435	1381.86	1381.86	0.4	0.00027	HCD	MS2	59.0513	70245	liver_F81-100.mzML	F5	2.75	1	0.0004163	0.0003335	N	C	N	RPL23	MSKRGRGGSSGAKFRISLGLPVGAVINCADNTGAKNLYIISVKGIKGRLNRLPAAGVGDMVMATVKKGKPELRKKVHPAVVIRQRKSYRRKDGVFLYFEDNAGVIVNNKGEMKGSAITGPVAKECADLWPRIASNAGSIA	27	AVINCAD	7	P6282927
liver_mzml	-527	7463631	FALSE	High	Sequest HT (C2)	Unambiguous	[R].iSLGLPVGAVIN.[C]	N-Term(TMT6plex)	iSLGLPVGAVIN	FALSE	1	P62829	60S ribosomal protein L23 OS=Homo sapiens OX=9606 GN=RPL23 PE=1 SV=1	60S ribosomal protein L23	P62829	0	2	0.5861	0	1	1	691.434	1381.86	1381.86	-0.73	-0.0005	HCD	MS2	58.2432	443606	liver_F161-180.mzML	F9	2.73	1	0.0003489	0.0001971	N	C	N	RPL23	MSKRGRGGSSGAKFRISLGLPVGAVINCADNTGAKNLYIISVKGIKGRLNRLPAAGVGDMVMATVKKGKPELRKKVHPAVVIRQRKSYRRKDGVFLYFEDNAGVIVNNKGEMKGSAITGPVAKECADLWPRIASNAGSIA	27	AVINCAD	7	P6282927
liver_mzml	-527	7463982	FALSE	High	Sequest HT (C2)	Unambiguous	[R].iSLGLPVGAVIN.[C]	N-Term(TMT6plex)	iSLGLPVGAVIN	FALSE	1	P62829	60S ribosomal protein L23 OS=Homo sapiens OX=9606 GN=RPL23 PE=1 SV=1	60S ribosomal protein L23	P62829	0	2	0.5333	0	1	1	691.434	1381.86	1381.86	-0.91	-0.00063	HCD	MS2	58.3483	443649	liver_F161-180.mzML	F9	3	1	0.0003489	0.001326	N	C	N	RPL23	MSKRGRGGSSGAKFRISLGLPVGAVINCADNTGAKNLYIISVKGIKGRLNRLPAAGVGDMVMATVKKGKPELRKKVHPAVVIRQRKSYRRKDGVFLYFEDNAGVIVNNKGEMKGSAITGPVAKECADLWPRIASNAGSIA	27	AVINCAD	7	P6282927
liver_mzml	-521	6702817	FALSE	High	Sequest HT (A2)	Unambiguous	[R].iSLGLPVGAVIN.[C]	N-Term(TMT6plex)	iSLGLPVGAVIN	FALSE	1	P62829	60S ribosomal protein L23 OS=Homo sapiens OX=9606 GN=RPL23 PE=1 SV=1	60S ribosomal protein L23	P62829	0	2	0.4962	0	1	1	691.435	1381.86	1381.86	0.71	0.00049	HCD	MS2	58.596	369113	liver_F21-40.mzML	F2	2.6	1	0.0001517	9.961e-05	N	C	N	RPL23	MSKRGRGGSSGAKFRISLGLPVGAVINCADNTGAKNLYIISVKGIKGRLNRLPAAGVGDMVMATVKKGKPELRKKVHPAVVIRQRKSYRRKDGVFLYFEDNAGVIVNNKGEMKGSAITGPVAKECADLWPRIASNAGSIA	27	AVINCAD	7	P6282927
liver_mzml	-527	7659535	FALSE	High	Sequest HT (C2)	Unambiguous	[R].iSLGLPVGAVIN.[C]	N-Term(TMT6plex)	iSLGLPVGAVIN	FALSE	1	P62829	60S ribosomal protein L23 OS=Homo sapiens OX=9606 GN=RPL23 PE=1 SV=1	60S ribosomal protein L23	P62829	0	2	0.6162	0	1	1	691.434	1381.86	1381.86	-0.82	-0.00057	HCD	MS2	58.1733	468284	liver_F161-180.mzML	F9	2.97	1	0.0003489	0.0002062	N	C	N	RPL23	MSKRGRGGSSGAKFRISLGLPVGAVINCADNTGAKNLYIISVKGIKGRLNRLPAAGVGDMVMATVKKGKPELRKKVHPAVVIRQRKSYRRKDGVFLYFEDNAGVIVNNKGEMKGSAITGPVAKECADLWPRIASNAGSIA	27	AVINCAD	7	P6282927
nci7_mzml	-215	1453836	FALSE	High	Sequest HT (A2)	Unambiguous	[R].iSLGLPVGAVIN.[C]	N-Term(TMT6plex)	iSLGLPVGAVIN	FALSE	1	P62829	60S ribosomal protein L23 OS=Homo sapiens OX=9606 GN=RPL23 PE=1 SV=1	60S ribosomal protein L23	P62829	0	2	0.5724	0	1	1	691.435	1381.86	1381.86	0.38	0.00026	HCD	MS2	68.5136	146981	nci7_2.mzML	F51	2.97	1	0.0008483	0.001966	N	C	N	RPL23	MSKRGRGGSSGAKFRISLGLPVGAVINCADNTGAKNLYIISVKGIKGRLNRLPAAGVGDMVMATVKKGKPELRKKVHPAVVIRQRKSYRRKDGVFLYFEDNAGVIVNNKGEMKGSAITGPVAKECADLWPRIASNAGSIA	27	AVINCAD	7	P6282927
nci7_mzml	-215	7394669	FALSE	High	Sequest HT (A2)	Unambiguous	[R].iSLGLPVGAVIN.[C]	N-Term(TMT6plex)	iSLGLPVGAVIN	FALSE	1	P62829	60S ribosomal protein L23 OS=Homo sapiens OX=9606 GN=RPL23 PE=1 SV=1	60S ribosomal protein L23	P62829	0	2	0.6231	0	1	1	691.435	1381.86	1381.86	1.46	0.00101	HCD	MS2	91.2238	263538	nci7_4.mzML	F53	2.6	1	0.0007805	0.001009	N	C	N	RPL23	MSKRGRGGSSGAKFRISLGLPVGAVINCADNTGAKNLYIISVKGIKGRLNRLPAAGVGDMVMATVKKGKPELRKKVHPAVVIRQRKSYRRKDGVFLYFEDNAGVIVNNKGEMKGSAITGPVAKECADLWPRIASNAGSIA	27	AVINCAD	7	P6282927
oral_mzml	-524	547103	FALSE	High	Sequest HT (B2)	Unambiguous	[R].iSLGLPVGAVIN.[C]	N-Term(TMT6plex)	iSLGLPVGAVIN	FALSE	1	P62829	60S ribosomal protein L23 OS=Homo sapiens OX=9606 GN=RPL23 PE=1 SV=1	60S ribosomal protein L23	P62829	0	2	0.6043	0	1	1	691.434	1381.86	1381.86	-0.04	-3e-05	HCD	MS2	58.902	70184	liver_F81-100.mzML	F5	2.3	1	0.0002293	0.0001597	N	C	N	RPL23	MSKRGRGGSSGAKFRISLGLPVGAVINCADNTGAKNLYIISVKGIKGRLNRLPAAGVGDMVMATVKKGKPELRKKVHPAVVIRQRKSYRRKDGVFLYFEDNAGVIVNNKGEMKGSAITGPVAKECADLWPRIASNAGSIA	27	AVINCAD	7	P6282927
oral_mzml	-527	7464072	FALSE	High	Sequest HT (C2)	Unambiguous	[R].iSLGLPVGAVIN.[C]	N-Term(TMT6plex)	iSLGLPVGAVIN	FALSE	1	P62829	60S ribosomal protein L23 OS=Homo sapiens OX=9606 GN=RPL23 PE=1 SV=1	60S ribosomal protein L23	P62829	0	2	0.6307	0	1	1	691.434	1381.86	1381.86	-0.46	-0.00032	HCD	MS2	58.3777	443659	liver_F161-180.mzML	F9	2.87	1	0.0003489	0.0005997	N	C	N	RPL23	MSKRGRGGSSGAKFRISLGLPVGAVINCADNTGAKNLYIISVKGIKGRLNRLPAAGVGDMVMATVKKGKPELRKKVHPAVVIRQRKSYRRKDGVFLYFEDNAGVIVNNKGEMKGSAITGPVAKECADLWPRIASNAGSIA	27	AVINCAD	7	P6282927
oral_mzml	-524	10072773	FALSE	High	Sequest HT (B2)	Unambiguous	[R].iSLGLPVGAVIN.[C]	N-Term(TMT6plex)	iSLGLPVGAVIN	FALSE	1	P62829	60S ribosomal protein L23 OS=Homo sapiens OX=9606 GN=RPL23 PE=1 SV=1	60S ribosomal protein L23	P62829	0	2	0.6126	0	1	1	691.435	1381.86	1381.86	0.74	0.00051	HCD	MS2	59.2805	274140	liver_F121-140.mzML	F7	3.02	1	0.0003909	0.0002333	N	C	N	RPL23	MSKRGRGGSSGAKFRISLGLPVGAVINCADNTGAKNLYIISVKGIKGRLNRLPAAGVGDMVMATVKKGKPELRKKVHPAVVIRQRKSYRRKDGVFLYFEDNAGVIVNNKGEMKGSAITGPVAKECADLWPRIASNAGSIA	27	AVINCAD	7	P6282927
oral_mzml	-530	8224586	FALSE	High	Sequest HT (D2)	Unambiguous	[R].iSLGLPVGAVIN.[C]	N-Term(TMT6plex)	iSLGLPVGAVIN	FALSE	1	P62829	60S ribosomal protein L23 OS=Homo sapiens OX=9606 GN=RPL23 PE=1 SV=1	60S ribosomal protein L23	P62829	0	2	0.6367	0	1	1	691.436	1381.86	1381.86	1.89	0.00131	HCD	MS2	59.2911	70330	liver_F221-240.mzML	F13	3.11	1	0.000182	0.0001781	N	C	N	RPL23	MSKRGRGGSSGAKFRISLGLPVGAVINCADNTGAKNLYIISVKGIKGRLNRLPAAGVGDMVMATVKKGKPELRKKVHPAVVIRQRKSYRRKDGVFLYFEDNAGVIVNNKGEMKGSAITGPVAKECADLWPRIASNAGSIA	27	AVINCAD	7	P6282927
oral_mzml	-530	9021777	FALSE	High	Sequest HT (D2)	Unambiguous	[R].iSLGLPVGAVIN.[C]	N-Term(TMT6plex)	iSLGLPVGAVIN	FALSE	1	P62829	60S ribosomal protein L23 OS=Homo sapiens OX=9606 GN=RPL23 PE=1 SV=1	60S ribosomal protein L23	P62829	0	2	0.6517	0	1	1	691.435	1381.86	1381.86	0.17	0.00012	HCD	MS2	58.682	166298	liver_F221-240.mzML	F13	2.9	1	0.000182	0.0002919	N	C	N	RPL23	MSKRGRGGSSGAKFRISLGLPVGAVINCADNTGAKNLYIISVKGIKGRLNRLPAAGVGDMVMATVKKGKPELRKKVHPAVVIRQRKSYRRKDGVFLYFEDNAGVIVNNKGEMKGSAITGPVAKECADLWPRIASNAGSIA	27	AVINCAD	7	P6282927
oral_mzml	-524	547598	FALSE	High	Sequest HT (B2)	Unambiguous	[R].iSLGLPVGAVIN.[C]	N-Term(TMT6plex)	iSLGLPVGAVIN	FALSE	1	P62829	60S ribosomal protein L23 OS=Homo sapiens OX=9606 GN=RPL23 PE=1 SV=1	60S ribosomal protein L23	P62829	0	2	0.6327	0	1	1	691.435	1381.86	1381.86	0.4	0.00027	HCD	MS2	59.0513	70245	liver_F81-100.mzML	F5	2.75	1	0.0004163	0.0003335	N	C	N	RPL23	MSKRGRGGSSGAKFRISLGLPVGAVINCADNTGAKNLYIISVKGIKGRLNRLPAAGVGDMVMATVKKGKPELRKKVHPAVVIRQRKSYRRKDGVFLYFEDNAGVIVNNKGEMKGSAITGPVAKECADLWPRIASNAGSIA	27	AVINCAD	7	P6282927
oral_mzml	-527	7463631	FALSE	High	Sequest HT (C2)	Unambiguous	[R].iSLGLPVGAVIN.[C]	N-Term(TMT6plex)	iSLGLPVGAVIN	FALSE	1	P62829	60S ribosomal protein L23 OS=Homo sapiens OX=9606 GN=RPL23 PE=1 SV=1	60S ribosomal protein L23	P62829	0	2	0.5861	0	1	1	691.434	1381.86	1381.86	-0.73	-0.0005	HCD	MS2	58.2432	443606	liver_F161-180.mzML	F9	2.73	1	0.0003489	0.0001971	N	C	N	RPL23	MSKRGRGGSSGAKFRISLGLPVGAVINCADNTGAKNLYIISVKGIKGRLNRLPAAGVGDMVMATVKKGKPELRKKVHPAVVIRQRKSYRRKDGVFLYFEDNAGVIVNNKGEMKGSAITGPVAKECADLWPRIASNAGSIA	27	AVINCAD	7	P6282927
oral_mzml	-527	7463982	FALSE	High	Sequest HT (C2)	Unambiguous	[R].iSLGLPVGAVIN.[C]	N-Term(TMT6plex)	iSLGLPVGAVIN	FALSE	1	P62829	60S ribosomal protein L23 OS=Homo sapiens OX=9606 GN=RPL23 PE=1 SV=1	60S ribosomal protein L23	P62829	0	2	0.5333	0	1	1	691.434	1381.86	1381.86	-0.91	-0.00063	HCD	MS2	58.3483	443649	liver_F161-180.mzML	F9	3	1	0.0003489	0.001326	N	C	N	RPL23	MSKRGRGGSSGAKFRISLGLPVGAVINCADNTGAKNLYIISVKGIKGRLNRLPAAGVGDMVMATVKKGKPELRKKVHPAVVIRQRKSYRRKDGVFLYFEDNAGVIVNNKGEMKGSAITGPVAKECADLWPRIASNAGSIA	27	AVINCAD	7	P6282927
oral_mzml	-521	6702817	FALSE	High	Sequest HT (A2)	Unambiguous	[R].iSLGLPVGAVIN.[C]	N-Term(TMT6plex)	iSLGLPVGAVIN	FALSE	1	P62829	60S ribosomal protein L23 OS=Homo sapiens OX=9606 GN=RPL23 PE=1 SV=1	60S ribosomal protein L23	P62829	0	2	0.4962	0	1	1	691.435	1381.86	1381.86	0.71	0.00049	HCD	MS2	58.596	369113	liver_F21-40.mzML	F2	2.6	1	0.0001517	9.961e-05	N	C	N	RPL23	MSKRGRGGSSGAKFRISLGLPVGAVINCADNTGAKNLYIISVKGIKGRLNRLPAAGVGDMVMATVKKGKPELRKKVHPAVVIRQRKSYRRKDGVFLYFEDNAGVIVNNKGEMKGSAITGPVAKECADLWPRIASNAGSIA	27	AVINCAD	7	P6282927
oral_mzml	-527	7659535	FALSE	High	Sequest HT (C2)	Unambiguous	[R].iSLGLPVGAVIN.[C]	N-Term(TMT6plex)	iSLGLPVGAVIN	FALSE	1	P62829	60S ribosomal protein L23 OS=Homo sapiens OX=9606 GN=RPL23 PE=1 SV=1	60S ribosomal protein L23	P62829	0	2	0.6162	0	1	1	691.434	1381.86	1381.86	-0.82	-0.00057	HCD	MS2	58.1733	468284	liver_F161-180.mzML	F9	2.97	1	0.0003489	0.0002062	N	C	N	RPL23	MSKRGRGGSSGAKFRISLGLPVGAVINCADNTGAKNLYIISVKGIKGRLNRLPAAGVGDMVMATVKKGKPELRKKVHPAVVIRQRKSYRRKDGVFLYFEDNAGVIVNNKGEMKGSAITGPVAKECADLWPRIASNAGSIA	27	AVINCAD	7	P6282927
breast_mzml	-369	21415426	FALSE	High	Sequest HT (A2)	Unambiguous	[R].iSLGLPVGAVINcADNTGAkN.[L]	N-Term(TMT6plex); C13(Carbamidomethyl); K20(TMT6plex)	iSLGLPVGAVINcADNTGAkN	FALSE	1	P62829	60S ribosomal protein L23 OS=Homo sapiens OX=9606 GN=RPL23 PE=1 SV=1	60S ribosomal protein L23	P62829	1	3	0.7721	0	1	1	848.141	2542.41	2542.41	0.33	0.00028	HCD	MS2	78.0381	373877	breast_F61-80.mzML	F435	5.09	1	2.887e-05	4.587e-06	N	L	N	RPL23	MSKRGRGGSSGAKFRISLGLPVGAVINCADNTGAKNLYIISVKGIKGRLNRLPAAGVGDMVMATVKKGKPELRKKVHPAVVIRQRKSYRRKDGVFLYFEDNAGVIVNNKGEMKGSAITGPVAKECADLWPRIASNAGSIA	36	GAKNLYI	7	P6282936
breast_mzml	-372	13385327	FALSE	High	Sequest HT (B2)	Unambiguous	[R].iSLGLPVGAVINcADNTGAkN.[L]	N-Term(TMT6plex); C13(Carbamidomethyl); K20(TMT6plex)	iSLGLPVGAVINcADNTGAkN	FALSE	1	P62829	60S ribosomal protein L23 OS=Homo sapiens OX=9606 GN=RPL23 PE=1 SV=1	60S ribosomal protein L23	P62829	1	3	0.7495	0	1	1	848.14	2542.4	2542.41	-0.84	-0.00072	HCD	MS2	76.0653	205262	breast_F141-160.mzML	F439	5.51	1	2.987e-05	3.204e-07	N	L	N	RPL23	MSKRGRGGSSGAKFRISLGLPVGAVINCADNTGAKNLYIISVKGIKGRLNRLPAAGVGDMVMATVKKGKPELRKKVHPAVVIRQRKSYRRKDGVFLYFEDNAGVIVNNKGEMKGSAITGPVAKECADLWPRIASNAGSIA	36	GAKNLYI	7	P6282936
breast_mzml	-372	14555460	FALSE	High	Sequest HT (B2)	Unambiguous	[R].iSLGLPVGAVINcADNTGAkN.[L]	N-Term(TMT6plex); C13(Carbamidomethyl); K20(TMT6plex)	iSLGLPVGAVINcADNTGAkN	FALSE	1	P62829	60S ribosomal protein L23 OS=Homo sapiens OX=9606 GN=RPL23 PE=1 SV=1	60S ribosomal protein L23	P62829	1	3	0.7698	0	1	1	848.141	2542.41	2542.41	0.32	0.00027	HCD	MS2	75.8927	328910	breast_F141-160.mzML	F439	5.3	1	2.987e-05	1.218e-06	N	L	N	RPL23	MSKRGRGGSSGAKFRISLGLPVGAVINCADNTGAKNLYIISVKGIKGRLNRLPAAGVGDMVMATVKKGKPELRKKVHPAVVIRQRKSYRRKDGVFLYFEDNAGVIVNNKGEMKGSAITGPVAKECADLWPRIASNAGSIA	36	GAKNLYI	7	P6282936
breast_mzml	-378	11537779	FALSE	High	Sequest HT (D2)	Unambiguous	[R].iSLGLPVGAVINcADNTGAkN.[L]	N-Term(TMT6plex); C13(Carbamidomethyl); K20(TMT6plex)	iSLGLPVGAVINcADNTGAkN	FALSE	1	P62829	60S ribosomal protein L23 OS=Homo sapiens OX=9606 GN=RPL23 PE=1 SV=1	60S ribosomal protein L23	P62829	1	3	0.7815	0	1	1	848.139	2542.4	2542.41	-1.38	-0.00117	HCD	MS2	84.7185	51721	breast_F341-360.mzML	F428	5.08	1	5.43e-05	3.504e-05	N	L	N	RPL23	MSKRGRGGSSGAKFRISLGLPVGAVINCADNTGAKNLYIISVKGIKGRLNRLPAAGVGDMVMATVKKGKPELRKKVHPAVVIRQRKSYRRKDGVFLYFEDNAGVIVNNKGEMKGSAITGPVAKECADLWPRIASNAGSIA	36	GAKNLYI	7	P6282936
breast_mzml	-372	13673304	FALSE	High	Sequest HT (B2)	Unambiguous	[R].iSLGLPVGAVINcADn.[T]	N-Term(TMT6plex); C13(Carbamidomethyl); C-Term(Dehydrated)	iSLGLPVGAVINcADn	FALSE	1	P62829	60S ribosomal protein L23 OS=Homo sapiens OX=9606 GN=RPL23 PE=1 SV=1	60S ribosomal protein L23	P62829	0	2	0.1942	0	1	1	912.506	1824	1823.99	8.44	0.0077	HCD	MS2	76.8831	235764	breast_F141-160.mzML	F439	1.39	1	0.0001188	0.0002876	n	T	cN	RPL23	MSKRGRGGSSGAKFRISLGLPVGAVINCADNTGAKNLYIISVKGIKGRLNRLPAAGVGDMVMATVKKGKPELRKKVHPAVVIRQRKSYRRKDGVFLYFEDNAGVIVNNKGEMKGSAITGPVAKECADLWPRIASNAGSIA	31	CADNTGA	7	P6282931
liver_mzml	-545	15112943	FALSE	High	Sequest HT (D2)	Unambiguous	[R].iSLGLPVGAVINcADN.[T]	N-Term(TMT6plex); C13(Carbamidomethyl)	iSLGLPVGAVINcADN	FALSE	1	P62829	60S ribosomal protein L23 OS=Homo sapiens OX=9606 GN=RPL23 PE=1 SV=1	60S ribosomal protein L23	P62829	0	2	0.6767	0	1	1	921.503	1842	1842	0.09	8e-05	HCD	MS2	57.3258	444686	liver_F521-540.mzML	F29	2.66	1	6.558e-05	8.955e-06	N	T	N	RPL23	MSKRGRGGSSGAKFRISLGLPVGAVINCADNTGAKNLYIISVKGIKGRLNRLPAAGVGDMVMATVKKGKPELRKKVHPAVVIRQRKSYRRKDGVFLYFEDNAGVIVNNKGEMKGSAITGPVAKECADLWPRIASNAGSIA	31	CADNTGA	7	P6282931
liver_mzml	-539	3073694	FALSE	High	Sequest HT (B2)	Unambiguous	[R].iSLGLPVGAVINcADN.[T]	N-Term(TMT6plex); C13(Carbamidomethyl)	iSLGLPVGAVINcADN	FALSE	1	P62829	60S ribosomal protein L23 OS=Homo sapiens OX=9606 GN=RPL23 PE=1 SV=1	60S ribosomal protein L23	P62829	0	2	0.539	0	1	1	921.506	1842	1842	2.44	0.00225	HCD	MS2	57.9237	384998	liver_F301-320.mzML	F18	1.41	1	0.0002132	0.0003658	N	T	N	RPL23	MSKRGRGGSSGAKFRISLGLPVGAVINCADNTGAKNLYIISVKGIKGRLNRLPAAGVGDMVMATVKKGKPELRKKVHPAVVIRQRKSYRRKDGVFLYFEDNAGVIVNNKGEMKGSAITGPVAKECADLWPRIASNAGSIA	31	CADNTGA	7	P6282931
liver_mzml	-521	5335124	FALSE	High	Sequest HT (A2)	Unambiguous	[R].iSLGLPVGAVINcADN.[T]	N-Term(TMT6plex); C13(Carbamidomethyl)	iSLGLPVGAVINcADN	FALSE	1	P62829	60S ribosomal protein L23 OS=Homo sapiens OX=9606 GN=RPL23 PE=1 SV=1	60S ribosomal protein L23	P62829	0	2	0.4302	0	1	1	921.503	1842	1842	-0.04	-4e-05	HCD	MS2	58.5772	196721	liver_F21-40.mzML	F2	0.86	1	0.009154	0.0835	N	T	N	RPL23	MSKRGRGGSSGAKFRISLGLPVGAVINCADNTGAKNLYIISVKGIKGRLNRLPAAGVGDMVMATVKKGKPELRKKVHPAVVIRQRKSYRRKDGVFLYFEDNAGVIVNNKGEMKGSAITGPVAKECADLWPRIASNAGSIA	31	CADNTGA	7	P6282931
oral_mzml	-521	5335124	FALSE	High	Sequest HT (A2)	Unambiguous	[R].iSLGLPVGAVINcADN.[T]	N-Term(TMT6plex); C13(Carbamidomethyl)	iSLGLPVGAVINcADN	FALSE	1	P62829	60S ribosomal protein L23 OS=Homo sapiens OX=9606 GN=RPL23 PE=1 SV=1	60S ribosomal protein L23	P62829	0	2	0.4302	0	1	1	921.503	1842	1842	-0.04	-4e-05	HCD	MS2	58.5772	196721	liver_F21-40.mzML	F2	0.86	1	0.009154	0.0835	N	T	N	RPL23	MSKRGRGGSSGAKFRISLGLPVGAVINCADNTGAKNLYIISVKGIKGRLNRLPAAGVGDMVMATVKKGKPELRKKVHPAVVIRQRKSYRRKDGVFLYFEDNAGVIVNNKGEMKGSAITGPVAKECADLWPRIASNAGSIA	31	CADNTGA	7	P6282931
breast_mzml	-369	7565315	FALSE	High	Sequest HT (A2)	Unambiguous	[R].lAPDYDALDVAN.[K]	N-Term(TMT6plex)	lAPDYDALDVAN	FALSE	1	P62750	60S ribosomal protein L23a OS=Homo sapiens OX=9606 GN=RPL23A PE=1 SV=1	60S ribosomal protein L23a	P62750	0	2	0.5543	0	1	1	753.387	1505.77	1505.77	-0.7	-0.00052	HCD	MS2	66.469	150542	breast_F21-40.mzML	F433	2.58	1	2.887e-05	1.928e-05	N	K	N	RPL23A	MAPKAKKEAPAPPKAEAKAKALKAKKAVLKGVHSHKKKKIRTSPTFRRPKTLRLRRQPKYPRKSAPRRNKLDHYAIIKFPLTTESAMKKIEDNNTLVFIVDVKANKHQIKQAVKKLYDIDVAKVNTLIRPDGEKKAYVRLAPDYDALDVANKIGII	151	DVANKIG	7	P62750151
breast_mzml	-372	16626475	FALSE	High	Sequest HT (B2)	Unambiguous	[R].lAPDYDALDVAN.[K]	N-Term(TMT6plex)	lAPDYDALDVAN	FALSE	1	P62750	60S ribosomal protein L23a OS=Homo sapiens OX=9606 GN=RPL23A PE=1 SV=1	60S ribosomal protein L23a	P62750	0	2	0.5714	0	1	1	753.388	1505.77	1505.77	0.75	0.00056	HCD	MS2	63.7455	546030	breast_F141-160.mzML	F439	2.66	1	2.987e-05	1.461e-05	N	K	N	RPL23A	MAPKAKKEAPAPPKAEAKAKALKAKKAVLKGVHSHKKKKIRTSPTFRRPKTLRLRRQPKYPRKSAPRRNKLDHYAIIKFPLTTESAMKKIEDNNTLVFIVDVKANKHQIKQAVKKLYDIDVAKVNTLIRPDGEKKAYVRLAPDYDALDVANKIGII	151	DVANKIG	7	P62750151
breast_mzml	-372	16326655	FALSE	High	Sequest HT (B2)	Unambiguous	[R].lAPDYDALDVAN.[K]	N-Term(TMT6plex)	lAPDYDALDVAN	FALSE	1	P62750	60S ribosomal protein L23a OS=Homo sapiens OX=9606 GN=RPL23A PE=1 SV=1	60S ribosomal protein L23a	P62750	0	2	0.624	0	1	1	753.388	1505.77	1505.77	0.72	0.00054	HCD	MS2	63.5429	514476	breast_F141-160.mzML	F439	2.58	1	2.987e-05	5.459e-05	N	K	N	RPL23A	MAPKAKKEAPAPPKAEAKAKALKAKKAVLKGVHSHKKKKIRTSPTFRRPKTLRLRRQPKYPRKSAPRRNKLDHYAIIKFPLTTESAMKKIEDNNTLVFIVDVKANKHQIKQAVKKLYDIDVAKVNTLIRPDGEKKAYVRLAPDYDALDVANKIGII	151	DVANKIG	7	P62750151
breast_mzml	-375	17327288	FALSE	High	Sequest HT (C2)	Unambiguous	[R].lAPDYDALDVAN.[K]	N-Term(TMT6plex)	lAPDYDALDVAN	FALSE	1	P62750	60S ribosomal protein L23a OS=Homo sapiens OX=9606 GN=RPL23A PE=1 SV=1	60S ribosomal protein L23a	P62750	0	2	0.6525	0	1	1	753.387	1505.77	1505.77	-1.22	-0.00092	HCD	MS2	72.8576	535005	breast_F241-260.mzML	F444	2.82	1	3.012e-05	8.307e-05	N	K	N	RPL23A	MAPKAKKEAPAPPKAEAKAKALKAKKAVLKGVHSHKKKKIRTSPTFRRPKTLRLRRQPKYPRKSAPRRNKLDHYAIIKFPLTTESAMKKIEDNNTLVFIVDVKANKHQIKQAVKKLYDIDVAKVNTLIRPDGEKKAYVRLAPDYDALDVANKIGII	151	DVANKIG	7	P62750151
breast_mzml	-369	24826969	FALSE	High	Sequest HT (A2)	Unambiguous	[R].lAPDYDALDVAN.[K]	N-Term(TMT6plex)	lAPDYDALDVAN	FALSE	1	P62750	60S ribosomal protein L23a OS=Homo sapiens OX=9606 GN=RPL23A PE=1 SV=1	60S ribosomal protein L23a	P62750	0	2	0.6529	0	1	1	753.39	1505.77	1505.77	2.28	0.00172	HCD	MS2	68.0543	83342	breast_F81-100.mzML	F436	2.42	1	4.046e-05	5.38e-05	N	K	N	RPL23A	MAPKAKKEAPAPPKAEAKAKALKAKKAVLKGVHSHKKKKIRTSPTFRRPKTLRLRRQPKYPRKSAPRRNKLDHYAIIKFPLTTESAMKKIEDNNTLVFIVDVKANKHQIKQAVKKLYDIDVAKVNTLIRPDGEKKAYVRLAPDYDALDVANKIGII	151	DVANKIG	7	P62750151
breast_mzml	-375	2146087	FALSE	High	Sequest HT (C2)	Unambiguous	[R].lAPDYDALDVAN.[K]	N-Term(TMT6plex)	lAPDYDALDVAN	FALSE	1	P62750	60S ribosomal protein L23a OS=Homo sapiens OX=9606 GN=RPL23A PE=1 SV=1	60S ribosomal protein L23a	P62750	0	2	0.6224	0	1	1	753.388	1505.77	1505.77	0.14	0.0001	HCD	MS2	71.7691	225057	breast_F201-220.mzML	F442	2.41	1	0.0002087	0.0006398	N	K	N	RPL23A	MAPKAKKEAPAPPKAEAKAKALKAKKAVLKGVHSHKKKKIRTSPTFRRPKTLRLRRQPKYPRKSAPRRNKLDHYAIIKFPLTTESAMKKIEDNNTLVFIVDVKANKHQIKQAVKKLYDIDVAKVNTLIRPDGEKKAYVRLAPDYDALDVANKIGII	151	DVANKIG	7	P62750151
breast_mzml	-369	16028851	FALSE	High	Sequest HT (A2)	Unambiguous	[R].lAPDYDALDVAN.[K]	N-Term(TMT6plex)	lAPDYDALDVAN	FALSE	1	P62750	60S ribosomal protein L23a OS=Homo sapiens OX=9606 GN=RPL23A PE=1 SV=1	60S ribosomal protein L23a	P62750	0	2	0.6333	0	1	1	753.383	1505.76	1505.77	-6.16	-0.00464	HCD	MS2	65.5519	423992	breast_F41-60.mzML	F434	2.1	1	0.0007468	0.006009	N	K	N	RPL23A	MAPKAKKEAPAPPKAEAKAKALKAKKAVLKGVHSHKKKKIRTSPTFRRPKTLRLRRQPKYPRKSAPRRNKLDHYAIIKFPLTTESAMKKIEDNNTLVFIVDVKANKHQIKQAVKKLYDIDVAKVNTLIRPDGEKKAYVRLAPDYDALDVANKIGII	151	DVANKIG	7	P62750151
liver_mzml	-548	1537806	FALSE	High	Sequest HT (E2)	Unambiguous	[R].lAPDYDALDVAN.[K]	N-Term(TMT6plex)	lAPDYDALDVAN	FALSE	1	P62750	60S ribosomal protein L23a OS=Homo sapiens OX=9606 GN=RPL23A PE=1 SV=1	60S ribosomal protein L23a	P62750	0	2	0.5842	0	1	1	753.389	1505.77	1505.77	0.95	0.00072	HCD	MS2	44.6298	187055	liver_F541-560.mzML	F30	3.03	1	5.383e-05	2.771e-05	N	K	N	RPL23A	MAPKAKKEAPAPPKAEAKAKALKAKKAVLKGVHSHKKKKIRTSPTFRRPKTLRLRRQPKYPRKSAPRRNKLDHYAIIKFPLTTESAMKKIEDNNTLVFIVDVKANKHQIKQAVKKLYDIDVAKVNTLIRPDGEKKAYVRLAPDYDALDVANKIGII	151	DVANKIG	7	P62750151
liver_mzml	-548	11086282	FALSE	High	Sequest HT (E2)	Unambiguous	[R].lAPDYDALDVAN.[K]	N-Term(TMT6plex)	lAPDYDALDVAN	FALSE	1	P62750	60S ribosomal protein L23a OS=Homo sapiens OX=9606 GN=RPL23A PE=1 SV=1	60S ribosomal protein L23a	P62750	0	2	0.5657	0	1	1	753.388	1505.77	1505.77	0.45	0.00034	HCD	MS2	44.8815	434881	liver_F581-600.mzML	F32	2.74	1	5.383e-05	2.767e-05	N	K	N	RPL23A	MAPKAKKEAPAPPKAEAKAKALKAKKAVLKGVHSHKKKKIRTSPTFRRPKTLRLRRQPKYPRKSAPRRNKLDHYAIIKFPLTTESAMKKIEDNNTLVFIVDVKANKHQIKQAVKKLYDIDVAKVNTLIRPDGEKKAYVRLAPDYDALDVANKIGII	151	DVANKIG	7	P62750151
liver_mzml	-545	7763520	FALSE	High	Sequest HT (D2)	Unambiguous	[R].lAPDYDALDVAN.[K]	N-Term(TMT6plex)	lAPDYDALDVAN	FALSE	1	P62750	60S ribosomal protein L23a OS=Homo sapiens OX=9606 GN=RPL23A PE=1 SV=1	60S ribosomal protein L23a	P62750	0	2	0.5643	0	1	1	753.388	1505.77	1505.77	-0.39	-0.00029	HCD	MS2	44.8343	481875	liver_F481-500.mzML	F27	2.8	1	0.0001134	4.398e-05	N	K	N	RPL23A	MAPKAKKEAPAPPKAEAKAKALKAKKAVLKGVHSHKKKKIRTSPTFRRPKTLRLRRQPKYPRKSAPRRNKLDHYAIIKFPLTTESAMKKIEDNNTLVFIVDVKANKHQIKQAVKKLYDIDVAKVNTLIRPDGEKKAYVRLAPDYDALDVANKIGII	151	DVANKIG	7	P62750151
liver_mzml	-542	14085615	FALSE	High	Sequest HT (C2)	Unambiguous	[R].lAPDYDALDVAN.[K]	N-Term(TMT6plex)	lAPDYDALDVAN	FALSE	1	P62750	60S ribosomal protein L23a OS=Homo sapiens OX=9606 GN=RPL23A PE=1 SV=1	60S ribosomal protein L23a	P62750	0	2	0.5559	0	1	1	753.388	1505.77	1505.77	-0.04	-3e-05	HCD	MS2	44.5249	287974	liver_F441-460.mzML	F25	2.95	1	0.0001433	7.638e-05	N	K	N	RPL23A	MAPKAKKEAPAPPKAEAKAKALKAKKAVLKGVHSHKKKKIRTSPTFRRPKTLRLRRQPKYPRKSAPRRNKLDHYAIIKFPLTTESAMKKIEDNNTLVFIVDVKANKHQIKQAVKKLYDIDVAKVNTLIRPDGEKKAYVRLAPDYDALDVANKIGII	151	DVANKIG	7	P62750151
liver_mzml	-542	5059061	FALSE	High	Sequest HT (C2)	Unambiguous	[R].lAPDYDALDVAN.[K]	N-Term(TMT6plex)	lAPDYDALDVAN	FALSE	1	P62750	60S ribosomal protein L23a OS=Homo sapiens OX=9606 GN=RPL23A PE=1 SV=1	60S ribosomal protein L23a	P62750	0	2	0.6151	0	1	1	753.388	1505.77	1505.77	0.14	0.00011	HCD	MS2	45.8376	135979	liver_F401-420.mzML	F23	2.52	1	0.0001433	7.903e-05	N	K	N	RPL23A	MAPKAKKEAPAPPKAEAKAKALKAKKAVLKGVHSHKKKKIRTSPTFRRPKTLRLRRQPKYPRKSAPRRNKLDHYAIIKFPLTTESAMKKIEDNNTLVFIVDVKANKHQIKQAVKKLYDIDVAKVNTLIRPDGEKKAYVRLAPDYDALDVANKIGII	151	DVANKIG	7	P62750151
liver_mzml	-551	4525133	FALSE	High	Sequest HT (F2)	Unambiguous	[R].lAPDYDALDVAN.[K]	N-Term(TMT6plex)	lAPDYDALDVAN	FALSE	1	P62750	60S ribosomal protein L23a OS=Homo sapiens OX=9606 GN=RPL23A PE=1 SV=1	60S ribosomal protein L23a	P62750	0	2	0.6024	0	1	1	753.388	1505.77	1505.77	0.02	1e-05	HCD	MS2	43.7964	87389	liver_F641-660.mzML	F35	2.49	1	0.0001915	0.0001937	N	K	N	RPL23A	MAPKAKKEAPAPPKAEAKAKALKAKKAVLKGVHSHKKKKIRTSPTFRRPKTLRLRRQPKYPRKSAPRRNKLDHYAIIKFPLTTESAMKKIEDNNTLVFIVDVKANKHQIKQAVKKLYDIDVAKVNTLIRPDGEKKAYVRLAPDYDALDVANKIGII	151	DVANKIG	7	P62750151
liver_mzml	-539	11201407	FALSE	High	Sequest HT (B2)	Unambiguous	[R].lAPDYDALDVAN.[K]	N-Term(TMT6plex)	lAPDYDALDVAN	FALSE	1	P62750	60S ribosomal protein L23a OS=Homo sapiens OX=9606 GN=RPL23A PE=1 SV=1	60S ribosomal protein L23a	P62750	0	2	0.6281	0	1	1	753.388	1505.77	1505.77	0.21	0.00016	HCD	MS2	46.1734	430377	liver_F341-360.mzML	F20	2.85	1	0.0002132	0.0001767	N	K	N	RPL23A	MAPKAKKEAPAPPKAEAKAKALKAKKAVLKGVHSHKKKKIRTSPTFRRPKTLRLRRQPKYPRKSAPRRNKLDHYAIIKFPLTTESAMKKIEDNNTLVFIVDVKANKHQIKQAVKKLYDIDVAKVNTLIRPDGEKKAYVRLAPDYDALDVANKIGII	151	DVANKIG	7	P62750151
liver_mzml	-536	7740736	FALSE	High	Sequest HT (A2)	Unambiguous	[R].lAPDYDALDVAN.[K]	N-Term(TMT6plex)	lAPDYDALDVAN	FALSE	1	P62750	60S ribosomal protein L23a OS=Homo sapiens OX=9606 GN=RPL23A PE=1 SV=1	60S ribosomal protein L23a	P62750	0	2	0.5895	0	1	1	753.388	1505.77	1505.77	-0.31	-0.00023	HCD	MS2	45.7727	39057	liver_F741-752.mzML	F16	2.85	1	0.0004082	0.00704	N	K	N	RPL23A	MAPKAKKEAPAPPKAEAKAKALKAKKAVLKGVHSHKKKKIRTSPTFRRPKTLRLRRQPKYPRKSAPRRNKLDHYAIIKFPLTTESAMKKIEDNNTLVFIVDVKANKHQIKQAVKKLYDIDVAKVNTLIRPDGEKKAYVRLAPDYDALDVANKIGII	151	DVANKIG	7	P62750151
liver_mzml	-551	4342201	FALSE	High	Sequest HT (F2)	Unambiguous	[R].lAPDYDALDVAN.[K]	N-Term(TMT6plex)	lAPDYDALDVAN	FALSE	1	P62750	60S ribosomal protein L23a OS=Homo sapiens OX=9606 GN=RPL23A PE=1 SV=1	60S ribosomal protein L23a	P62750	0	2	0.4669	0	1	1	753.388	1505.77	1505.77	0.48	0.00036	HCD	MS2	44.0011	63973	liver_F641-660.mzML	F35	2.57	1	0.002566	0.02364	N	K	N	RPL23A	MAPKAKKEAPAPPKAEAKAKALKAKKAVLKGVHSHKKKKIRTSPTFRRPKTLRLRRQPKYPRKSAPRRNKLDHYAIIKFPLTTESAMKKIEDNNTLVFIVDVKANKHQIKQAVKKLYDIDVAKVNTLIRPDGEKKAYVRLAPDYDALDVANKIGII	151	DVANKIG	7	P62750151
liver_mzml	-551	13355530	FALSE	High	Sequest HT (F2)	Unambiguous	[R].lAPDYDALDVAN.[K]	N-Term(TMT6plex)	lAPDYDALDVAN	FALSE	1	P62750	60S ribosomal protein L23a OS=Homo sapiens OX=9606 GN=RPL23A PE=1 SV=1	60S ribosomal protein L23a	P62750	0	2	0.5808	0	1	1	753.388	1505.77	1505.77	-0.51	-0.00039	HCD	MS2	45.5854	288758	liver_F681-700.mzML	F37	2.29	1	0.003928	0.0349	N	K	N	RPL23A	MAPKAKKEAPAPPKAEAKAKALKAKKAVLKGVHSHKKKKIRTSPTFRRPKTLRLRRQPKYPRKSAPRRNKLDHYAIIKFPLTTESAMKKIEDNNTLVFIVDVKANKHQIKQAVKKLYDIDVAKVNTLIRPDGEKKAYVRLAPDYDALDVANKIGII	151	DVANKIG	7	P62750151
liver_mzml	-527	8011272	FALSE	High	Sequest HT (C2)	Unambiguous	[R].lAPDYDALDVAN.[K]	N-Term(TMT6plex)	lAPDYDALDVAN	FALSE	1	P62750	60S ribosomal protein L23a OS=Homo sapiens OX=9606 GN=RPL23A PE=1 SV=1	60S ribosomal protein L23a	P62750	0	2	0.6214	0	1	1	753.387	1505.77	1505.77	-0.61	-0.00046	HCD	MS2	45.0093	16977	liver_F181-200.mzML	F10	3.09	1	0.0003489	8.647e-05	N	K	N	RPL23A	MAPKAKKEAPAPPKAEAKAKALKAKKAVLKGVHSHKKKKIRTSPTFRRPKTLRLRRQPKYPRKSAPRRNKLDHYAIIKFPLTTESAMKKIEDNNTLVFIVDVKANKHQIKQAVKKLYDIDVAKVNTLIRPDGEKKAYVRLAPDYDALDVANKIGII	151	DVANKIG	7	P62750151
liver_mzml	-530	9376006	FALSE	High	Sequest HT (D2)	Unambiguous	[R].lAPDYDALDVAN.[K]	N-Term(TMT6plex)	lAPDYDALDVAN	FALSE	1	P62750	60S ribosomal protein L23a OS=Homo sapiens OX=9606 GN=RPL23A PE=1 SV=1	60S ribosomal protein L23a	P62750	0	2	0.5522	0	1	1	753.388	1505.77	1505.77	-0.21	-0.00016	HCD	MS2	46.3417	210826	liver_F221-240.mzML	F13	2.68	1	0.004673	0.0563	N	K	N	RPL23A	MAPKAKKEAPAPPKAEAKAKALKAKKAVLKGVHSHKKKKIRTSPTFRRPKTLRLRRQPKYPRKSAPRRNKLDHYAIIKFPLTTESAMKKIEDNNTLVFIVDVKANKHQIKQAVKKLYDIDVAKVNTLIRPDGEKKAYVRLAPDYDALDVANKIGII	151	DVANKIG	7	P62750151
liver_mzml	-524	10629988	FALSE	High	Sequest HT (B2)	Unambiguous	[R].lAPDYDALDVAN.[K]	N-Term(TMT6plex)	lAPDYDALDVAN	FALSE	1	P62750	60S ribosomal protein L23a OS=Homo sapiens OX=9606 GN=RPL23A PE=1 SV=1	60S ribosomal protein L23a	P62750	0	2	0.5419	0	1	1	753.388	1505.77	1505.77	0.8	0.0006	HCD	MS2	45.9405	343225	liver_F121-140.mzML	F7	3.1	1	0.0001629	0.0001193	N	K	N	RPL23A	MAPKAKKEAPAPPKAEAKAKALKAKKAVLKGVHSHKKKKIRTSPTFRRPKTLRLRRQPKYPRKSAPRRNKLDHYAIIKFPLTTESAMKKIEDNNTLVFIVDVKANKHQIKQAVKKLYDIDVAKVNTLIRPDGEKKAYVRLAPDYDALDVANKIGII	151	DVANKIG	7	P62750151
liver_mzml	-524	875020	FALSE	High	Sequest HT (B2)	Unambiguous	[R].lAPDYDALDVAN.[K]	N-Term(TMT6plex)	lAPDYDALDVAN	FALSE	1	P62750	60S ribosomal protein L23a OS=Homo sapiens OX=9606 GN=RPL23A PE=1 SV=1	60S ribosomal protein L23a	P62750	0	2	0.5957	0	1	1	753.388	1505.77	1505.77	0.16	0.00012	HCD	MS2	45.9932	113920	liver_F81-100.mzML	F5	2.35	1	0.0004163	0.0003584	N	K	N	RPL23A	MAPKAKKEAPAPPKAEAKAKALKAKKAVLKGVHSHKKKKIRTSPTFRRPKTLRLRRQPKYPRKSAPRRNKLDHYAIIKFPLTTESAMKKIEDNNTLVFIVDVKANKHQIKQAVKKLYDIDVAKVNTLIRPDGEKKAYVRLAPDYDALDVANKIGII	151	DVANKIG	7	P62750151
liver_mzml	-530	9376016	FALSE	High	Sequest HT (D2)	Unambiguous	[R].lAPDYDALDVAN.[K]	N-Term(TMT6plex)	lAPDYDALDVAN	FALSE	1	P62750	60S ribosomal protein L23a OS=Homo sapiens OX=9606 GN=RPL23A PE=1 SV=1	60S ribosomal protein L23a	P62750	0	2	0.5768	0	1	1	753.388	1505.77	1505.77	-0.21	-0.00016	HCD	MS2	46.3462	210827	liver_F221-240.mzML	F13	2.41	1	0.003129	0.04047	N	K	N	RPL23A	MAPKAKKEAPAPPKAEAKAKALKAKKAVLKGVHSHKKKKIRTSPTFRRPKTLRLRRQPKYPRKSAPRRNKLDHYAIIKFPLTTESAMKKIEDNNTLVFIVDVKANKHQIKQAVKKLYDIDVAKVNTLIRPDGEKKAYVRLAPDYDALDVANKIGII	151	DVANKIG	7	P62750151
oral_mzml	-527	8011272	FALSE	High	Sequest HT (C2)	Unambiguous	[R].lAPDYDALDVAN.[K]	N-Term(TMT6plex)	lAPDYDALDVAN	FALSE	1	P62750	60S ribosomal protein L23a OS=Homo sapiens OX=9606 GN=RPL23A PE=1 SV=1	60S ribosomal protein L23a	P62750	0	2	0.6214	0	1	1	753.387	1505.77	1505.77	-0.61	-0.00046	HCD	MS2	45.0093	16977	liver_F181-200.mzML	F10	3.09	1	0.0003489	8.647e-05	N	K	N	RPL23A	MAPKAKKEAPAPPKAEAKAKALKAKKAVLKGVHSHKKKKIRTSPTFRRPKTLRLRRQPKYPRKSAPRRNKLDHYAIIKFPLTTESAMKKIEDNNTLVFIVDVKANKHQIKQAVKKLYDIDVAKVNTLIRPDGEKKAYVRLAPDYDALDVANKIGII	151	DVANKIG	7	P62750151
oral_mzml	-530	9376006	FALSE	High	Sequest HT (D2)	Unambiguous	[R].lAPDYDALDVAN.[K]	N-Term(TMT6plex)	lAPDYDALDVAN	FALSE	1	P62750	60S ribosomal protein L23a OS=Homo sapiens OX=9606 GN=RPL23A PE=1 SV=1	60S ribosomal protein L23a	P62750	0	2	0.5522	0	1	1	753.388	1505.77	1505.77	-0.21	-0.00016	HCD	MS2	46.3417	210826	liver_F221-240.mzML	F13	2.68	1	0.004673	0.0563	N	K	N	RPL23A	MAPKAKKEAPAPPKAEAKAKALKAKKAVLKGVHSHKKKKIRTSPTFRRPKTLRLRRQPKYPRKSAPRRNKLDHYAIIKFPLTTESAMKKIEDNNTLVFIVDVKANKHQIKQAVKKLYDIDVAKVNTLIRPDGEKKAYVRLAPDYDALDVANKIGII	151	DVANKIG	7	P62750151
oral_mzml	-524	10629988	FALSE	High	Sequest HT (B2)	Unambiguous	[R].lAPDYDALDVAN.[K]	N-Term(TMT6plex)	lAPDYDALDVAN	FALSE	1	P62750	60S ribosomal protein L23a OS=Homo sapiens OX=9606 GN=RPL23A PE=1 SV=1	60S ribosomal protein L23a	P62750	0	2	0.5419	0	1	1	753.388	1505.77	1505.77	0.8	0.0006	HCD	MS2	45.9405	343225	liver_F121-140.mzML	F7	3.1	1	0.0001629	0.0001193	N	K	N	RPL23A	MAPKAKKEAPAPPKAEAKAKALKAKKAVLKGVHSHKKKKIRTSPTFRRPKTLRLRRQPKYPRKSAPRRNKLDHYAIIKFPLTTESAMKKIEDNNTLVFIVDVKANKHQIKQAVKKLYDIDVAKVNTLIRPDGEKKAYVRLAPDYDALDVANKIGII	151	DVANKIG	7	P62750151
oral_mzml	-524	875020	FALSE	High	Sequest HT (B2)	Unambiguous	[R].lAPDYDALDVAN.[K]	N-Term(TMT6plex)	lAPDYDALDVAN	FALSE	1	P62750	60S ribosomal protein L23a OS=Homo sapiens OX=9606 GN=RPL23A PE=1 SV=1	60S ribosomal protein L23a	P62750	0	2	0.5957	0	1	1	753.388	1505.77	1505.77	0.16	0.00012	HCD	MS2	45.9932	113920	liver_F81-100.mzML	F5	2.35	1	0.0004163	0.0003584	N	K	N	RPL23A	MAPKAKKEAPAPPKAEAKAKALKAKKAVLKGVHSHKKKKIRTSPTFRRPKTLRLRRQPKYPRKSAPRRNKLDHYAIIKFPLTTESAMKKIEDNNTLVFIVDVKANKHQIKQAVKKLYDIDVAKVNTLIRPDGEKKAYVRLAPDYDALDVANKIGII	151	DVANKIG	7	P62750151
oral_mzml	-530	9376016	FALSE	High	Sequest HT (D2)	Unambiguous	[R].lAPDYDALDVAN.[K]	N-Term(TMT6plex)	lAPDYDALDVAN	FALSE	1	P62750	60S ribosomal protein L23a OS=Homo sapiens OX=9606 GN=RPL23A PE=1 SV=1	60S ribosomal protein L23a	P62750	0	2	0.5768	0	1	1	753.388	1505.77	1505.77	-0.21	-0.00016	HCD	MS2	46.3462	210827	liver_F221-240.mzML	F13	2.41	1	0.003129	0.04047	N	K	N	RPL23A	MAPKAKKEAPAPPKAEAKAKALKAKKAVLKGVHSHKKKKIRTSPTFRRPKTLRLRRQPKYPRKSAPRRNKLDHYAIIKFPLTTESAMKKIEDNNTLVFIVDVKANKHQIKQAVKKLYDIDVAKVNTLIRPDGEKKAYVRLAPDYDALDVANKIGII	151	DVANKIG	7	P62750151
breast_mzml	-372	1339974	FALSE	Medium	Sequest HT (B2)	Unambiguous	[R].lAPDYDALDVAN.[K]	N-Term(TMT6plex)	lAPDYDALDVAN	FALSE	1	P62750	60S ribosomal protein L23a OS=Homo sapiens OX=9606 GN=RPL23A PE=1 SV=1	60S ribosomal protein L23a	P62750	0	2	0.4595	0	1	1	753.389	1505.77	1505.77	0.98	0.00074	HCD	MS2	66.2334	141737	breast_F101-120.mzML	F437	2.22	1	0.01295	0.141	N	K	N	RPL23A	MAPKAKKEAPAPPKAEAKAKALKAKKAVLKGVHSHKKKKIRTSPTFRRPKTLRLRRQPKYPRKSAPRRNKLDHYAIIKFPLTTESAMKKIEDNNTLVFIVDVKANKHQIKQAVKKLYDIDVAKVNTLIRPDGEKKAYVRLAPDYDALDVANKIGII	151	DVANKIG	7	P62750151
breast_mzml	-369	21729654	FALSE	High	Sequest HT (A2)	Unambiguous	[K].vFQFLN.[AL]	N-Term(TMT6plex)	vFQFLN	FALSE	2	P83731; Q7LFX5	60S ribosomal protein L24 OS=Homo sapiens OX=9606 GN=RPL24 PE=1 SV=1;Carbohydrate sulfotransferase 15 OS=Homo sapiens OX=9606 GN=CHST15 PE=1 SV=1	60S ribosomal protein L24	P83731	0	2	0.4138	0	1	1	498.791	996.574	996.572	2.39	0.00119	HCD	MS2	78.6769	406730	breast_F61-80.mzML	F435	1.74	2	0.00704	0.08527	N	A	N	RPL24	MKVELCSFSGYKIYPGHGRRYARTDGKVFQFLNAKCESAFLSKRNPRQINWTVLYRRKHKKGQSEEIQKKRTRRAVKFQRAITGASLADIMAKRNQKPEVRKAQREQAIRAAKEAKKAKQASKKTAMAAAKAPTKAAPKQKIVKPVKVSAPRVGGKR	33	QFLNAKC	7	P8373133
breast_mzml	-375	22276808	FALSE	High	Sequest HT (C2)	Unambiguous	[K].vFQFLN.[AL]	N-Term(TMT6plex)	vFQFLN	FALSE	2	P83731; Q7LFX5	60S ribosomal protein L24 OS=Homo sapiens OX=9606 GN=RPL24 PE=1 SV=1;Carbohydrate sulfotransferase 15 OS=Homo sapiens OX=9606 GN=CHST15 PE=1 SV=1	60S ribosomal protein L24	P83731	0	2	0.4047	0	1	1	498.789	996.571	996.572	-0.47	-0.00024	HCD	MS2	88.813	423353	breast_F261-280.mzML	F445	2.15	2	0.009419	0.08921	N	A	N	RPL24	MKVELCSFSGYKIYPGHGRRYARTDGKVFQFLNAKCESAFLSKRNPRQINWTVLYRRKHKKGQSEEIQKKRTRRAVKFQRAITGASLADIMAKRNQKPEVRKAQREQAIRAAKEAKKAKQASKKTAMAAAKAPTKAAPKQKIVKPVKVSAPRVGGKR	33	QFLNAKC	7	P8373133
liver_mzml	-548	974910	FALSE	High	Sequest HT (E2)	Unambiguous	[K].vFQFLN.[AL]	N-Term(TMT6plex)	vFQFLN	FALSE	2	P83731	60S ribosomal protein L24 OS=Homo sapiens OX=9606 GN=RPL24 PE=1 SV=1	60S ribosomal protein L24	P83731	0	2	0.4469	0	1	1	498.79	996.572	996.572	0.21	0.0001	HCD	MS2	55.1273	118138	liver_F541-560.mzML	F30	1.79	1	0.003945	0.04595	N	A	N	RPL24	MKVELCSFSGYKIYPGHGRRYARTDGKVFQFLNAKCESAFLSKRNPRQINWTVLYRRKHKKGQSEEIQKKRTRRAVKFQRAITGASLADIMAKRNQKPEVRKAQREQAIRAAKEAKKAKQASKKTAMAAAKAPTKAAPKQKIVKPVKVSAPRVGGKR	33	QFLNAKC	7	P8373133
liver_mzml	-551	12443081	FALSE	High	Sequest HT (F2)	Unambiguous	[K].vFQFLN.[AL]	N-Term(TMT6plex)	vFQFLN	FALSE	2	P83731	60S ribosomal protein L24 OS=Homo sapiens OX=9606 GN=RPL24 PE=1 SV=1	60S ribosomal protein L24	P83731	0	2	0.508	0	1	1	498.79	996.572	996.572	0.43	0.00021	HCD	MS2	57.8613	171067	liver_F681-700.mzML	F37	1.87	1	0.00448	0.04082	N	A	N	RPL24	MKVELCSFSGYKIYPGHGRRYARTDGKVFQFLNAKCESAFLSKRNPRQINWTVLYRRKHKKGQSEEIQKKRTRRAVKFQRAITGASLADIMAKRNQKPEVRKAQREQAIRAAKEAKKAKQASKKTAMAAAKAPTKAAPKQKIVKPVKVSAPRVGGKR	33	QFLNAKC	7	P8373133
liver_mzml	-548	10176391	FALSE	High	Sequest HT (E2)	Unambiguous	[K].vFQFLN.[AL]	N-Term(TMT6plex)	vFQFLN	FALSE	2	P83731	60S ribosomal protein L24 OS=Homo sapiens OX=9606 GN=RPL24 PE=1 SV=1	60S ribosomal protein L24	P83731	0	2	0.5077	0	1	1	498.789	996.572	996.572	0.04	2e-05	HCD	MS2	56.0902	319279	liver_F581-600.mzML	F32	1.95	1	0.004691	0.05161	N	A	N	RPL24	MKVELCSFSGYKIYPGHGRRYARTDGKVFQFLNAKCESAFLSKRNPRQINWTVLYRRKHKKGQSEEIQKKRTRRAVKFQRAITGASLADIMAKRNQKPEVRKAQREQAIRAAKEAKKAKQASKKTAMAAAKAPTKAAPKQKIVKPVKVSAPRVGGKR	33	QFLNAKC	7	P8373133
liver_mzml	-542	13531459	FALSE	High	Sequest HT (C2)	Unambiguous	[K].vFQFLN.[AL]	N-Term(TMT6plex)	vFQFLN	FALSE	2	P83731	60S ribosomal protein L24 OS=Homo sapiens OX=9606 GN=RPL24 PE=1 SV=1	60S ribosomal protein L24	P83731	0	2	0.4975	0	1	1	498.789	996.571	996.572	-0.45	-0.00022	HCD	MS2	56.2548	218869	liver_F441-460.mzML	F25	2.01	1	0.005396	0.06241	N	A	N	RPL24	MKVELCSFSGYKIYPGHGRRYARTDGKVFQFLNAKCESAFLSKRNPRQINWTVLYRRKHKKGQSEEIQKKRTRRAVKFQRAITGASLADIMAKRNQKPEVRKAQREQAIRAAKEAKKAKQASKKTAMAAAKAPTKAAPKQKIVKPVKVSAPRVGGKR	33	QFLNAKC	7	P8373133
liver_mzml	-536	6847803	FALSE	High	Sequest HT (A2)	Unambiguous	[K].vFQFLN.[AL]	N-Term(TMT6plex)	vFQFLN	FALSE	2	P83731	60S ribosomal protein L24 OS=Homo sapiens OX=9606 GN=RPL24 PE=1 SV=1	60S ribosomal protein L24	P83731	0	2	0.4157	0	1	1	498.789	996.571	996.572	-0.42	-0.00021	HCD	MS2	55.5831	414219	liver_F721-740.mzML	F15	1.78	1	0.005987	0.07121	N	A	N	RPL24	MKVELCSFSGYKIYPGHGRRYARTDGKVFQFLNAKCESAFLSKRNPRQINWTVLYRRKHKKGQSEEIQKKRTRRAVKFQRAITGASLADIMAKRNQKPEVRKAQREQAIRAAKEAKKAKQASKKTAMAAAKAPTKAAPKQKIVKPVKVSAPRVGGKR	33	QFLNAKC	7	P8373133
liver_mzml	-545	7003442	FALSE	High	Sequest HT (D2)	Unambiguous	[K].vFQFLN.[AL]	N-Term(TMT6plex)	vFQFLN	FALSE	2	P83731	60S ribosomal protein L24 OS=Homo sapiens OX=9606 GN=RPL24 PE=1 SV=1	60S ribosomal protein L24	P83731	0	2	0.4413	0	1	1	498.789	996.571	996.572	-0.47	-0.00023	HCD	MS2	55.8054	389027	liver_F481-500.mzML	F27	1.79	1	0.006251	0.07245	N	A	N	RPL24	MKVELCSFSGYKIYPGHGRRYARTDGKVFQFLNAKCESAFLSKRNPRQINWTVLYRRKHKKGQSEEIQKKRTRRAVKFQRAITGASLADIMAKRNQKPEVRKAQREQAIRAAKEAKKAKQASKKTAMAAAKAPTKAAPKQKIVKPVKVSAPRVGGKR	33	QFLNAKC	7	P8373133
liver_mzml	-551	3790728	FALSE	High	Sequest HT (F2)	Unambiguous	[K].vFQFLN.[AL]	N-Term(TMT6plex)	vFQFLN	FALSE	2	P83731	60S ribosomal protein L24 OS=Homo sapiens OX=9606 GN=RPL24 PE=1 SV=1	60S ribosomal protein L24	P83731	0	2	0.4921	0	1	1	498.789	996.571	996.572	-0.4	-0.0002	HCD	MS2	54.7647	490184	liver_F621-640.mzML	F34	1.91	1	0.00636	0.06192	N	A	N	RPL24	MKVELCSFSGYKIYPGHGRRYARTDGKVFQFLNAKCESAFLSKRNPRQINWTVLYRRKHKKGQSEEIQKKRTRRAVKFQRAITGASLADIMAKRNQKPEVRKAQREQAIRAAKEAKKAKQASKKTAMAAAKAPTKAAPKQKIVKPVKVSAPRVGGKR	33	QFLNAKC	7	P8373133
liver_mzml	-551	12634070	FALSE	High	Sequest HT (F2)	Unambiguous	[K].vFQFLN.[AL]	N-Term(TMT6plex)	vFQFLN	FALSE	2	P83731	60S ribosomal protein L24 OS=Homo sapiens OX=9606 GN=RPL24 PE=1 SV=1	60S ribosomal protein L24	P83731	0	2	0.4677	0	1	1	498.789	996.571	996.572	-0.55	-0.00027	HCD	MS2	57.7306	196018	liver_F681-700.mzML	F37	1.86	1	0.007004	0.06928	N	A	N	RPL24	MKVELCSFSGYKIYPGHGRRYARTDGKVFQFLNAKCESAFLSKRNPRQINWTVLYRRKHKKGQSEEIQKKRTRRAVKFQRAITGASLADIMAKRNQKPEVRKAQREQAIRAAKEAKKAKQASKKTAMAAAKAPTKAAPKQKIVKPVKVSAPRVGGKR	33	QFLNAKC	7	P8373133
liver_mzml	-539	10458285	FALSE	High	Sequest HT (B2)	Unambiguous	[K].vFQFLN.[AL]	N-Term(TMT6plex)	vFQFLN	FALSE	2	P83731	60S ribosomal protein L24 OS=Homo sapiens OX=9606 GN=RPL24 PE=1 SV=1	60S ribosomal protein L24	P83731	0	2	0.5054	0	1	1	498.79	996.572	996.572	0.72	0.00036	HCD	MS2	57.4196	337265	liver_F341-360.mzML	F20	1.86	1	0.007406	0.07463	N	A	N	RPL24	MKVELCSFSGYKIYPGHGRRYARTDGKVFQFLNAKCESAFLSKRNPRQINWTVLYRRKHKKGQSEEIQKKRTRRAVKFQRAITGASLADIMAKRNQKPEVRKAQREQAIRAAKEAKKAKQASKKTAMAAAKAPTKAAPKQKIVKPVKVSAPRVGGKR	33	QFLNAKC	7	P8373133
liver_mzml	-542	4513033	FALSE	High	Sequest HT (C2)	Unambiguous	[K].vFQFLN.[AL]	N-Term(TMT6plex)	vFQFLN	FALSE	2	P83731	60S ribosomal protein L24 OS=Homo sapiens OX=9606 GN=RPL24 PE=1 SV=1	60S ribosomal protein L24	P83731	0	2	0.459	0	1	1	498.79	996.572	996.572	0.33	0.00017	HCD	MS2	56.8758	68572	liver_F401-420.mzML	F23	1.83	1	0.00742	0.08068	N	A	N	RPL24	MKVELCSFSGYKIYPGHGRRYARTDGKVFQFLNAKCESAFLSKRNPRQINWTVLYRRKHKKGQSEEIQKKRTRRAVKFQRAITGASLADIMAKRNQKPEVRKAQREQAIRAAKEAKKAKQASKKTAMAAAKAPTKAAPKQKIVKPVKVSAPRVGGKR	33	QFLNAKC	7	P8373133
liver_mzml	-530	8813909	FALSE	High	Sequest HT (D2)	Unambiguous	[K].vFQFLN.[AL]	N-Term(TMT6plex)	vFQFLN	FALSE	2	P83731	60S ribosomal protein L24 OS=Homo sapiens OX=9606 GN=RPL24 PE=1 SV=1	60S ribosomal protein L24	P83731	0	2	0.375	0	1	1	498.789	996.572	996.572	0.08	4e-05	HCD	MS2	56.3648	141136	liver_F221-240.mzML	F13	1.44	1	0.006433	0.06984	N	A	N	RPL24	MKVELCSFSGYKIYPGHGRRYARTDGKVFQFLNAKCESAFLSKRNPRQINWTVLYRRKHKKGQSEEIQKKRTRRAVKFQRAITGASLADIMAKRNQKPEVRKAQREQAIRAAKEAKKAKQASKKTAMAAAKAPTKAAPKQKIVKPVKVSAPRVGGKR	33	QFLNAKC	7	P8373133
liver_mzml	-524	10062727	FALSE	High	Sequest HT (B2)	Unambiguous	[K].vFQFLN.[AL]	N-Term(TMT6plex)	vFQFLN	FALSE	2	P83731	60S ribosomal protein L24 OS=Homo sapiens OX=9606 GN=RPL24 PE=1 SV=1	60S ribosomal protein L24	P83731	0	2	0.5255	0	1	1	498.789	996.572	996.572	0.06	3e-05	HCD	MS2	55.9545	272962	liver_F121-140.mzML	F7	1.96	1	0.007285	0.07405	N	A	N	RPL24	MKVELCSFSGYKIYPGHGRRYARTDGKVFQFLNAKCESAFLSKRNPRQINWTVLYRRKHKKGQSEEIQKKRTRRAVKFQRAITGASLADIMAKRNQKPEVRKAQREQAIRAAKEAKKAKQASKKTAMAAAKAPTKAAPKQKIVKPVKVSAPRVGGKR	33	QFLNAKC	7	P8373133
nci7_mzml	-215	7883829	FALSE	High	Sequest HT (A2)	Unambiguous	[K].vFQFLN.[AL]	N-Term(TMT6plex)	vFQFLN	FALSE	2	P83731	60S ribosomal protein L24 OS=Homo sapiens OX=9606 GN=RPL24 PE=1 SV=1	60S ribosomal protein L24	P83731	0	2	0.4615	0	1	1	498.789	996.572	996.572	0.08	4e-05	HCD	MS2	79.5812	319051	nci7_4.mzML	F53	1.82	1	0.006123	0.0501	N	A	N	RPL24	MKVELCSFSGYKIYPGHGRRYARTDGKVFQFLNAKCESAFLSKRNPRQINWTVLYRRKHKKGQSEEIQKKRTRRAVKFQRAITGASLADIMAKRNQKPEVRKAQREQAIRAAKEAKKAKQASKKTAMAAAKAPTKAAPKQKIVKPVKVSAPRVGGKR	33	QFLNAKC	7	P8373133
oral_mzml	-530	8813909	FALSE	High	Sequest HT (D2)	Unambiguous	[K].vFQFLN.[AL]	N-Term(TMT6plex)	vFQFLN	FALSE	2	P83731	60S ribosomal protein L24 OS=Homo sapiens OX=9606 GN=RPL24 PE=1 SV=1	60S ribosomal protein L24	P83731	0	2	0.375	0	1	1	498.789	996.572	996.572	0.08	4e-05	HCD	MS2	56.3648	141136	liver_F221-240.mzML	F13	1.44	1	0.006433	0.06984	N	A	N	RPL24	MKVELCSFSGYKIYPGHGRRYARTDGKVFQFLNAKCESAFLSKRNPRQINWTVLYRRKHKKGQSEEIQKKRTRRAVKFQRAITGASLADIMAKRNQKPEVRKAQREQAIRAAKEAKKAKQASKKTAMAAAKAPTKAAPKQKIVKPVKVSAPRVGGKR	33	QFLNAKC	7	P8373133
oral_mzml	-524	10062727	FALSE	High	Sequest HT (B2)	Unambiguous	[K].vFQFLN.[AL]	N-Term(TMT6plex)	vFQFLN	FALSE	2	P83731	60S ribosomal protein L24 OS=Homo sapiens OX=9606 GN=RPL24 PE=1 SV=1	60S ribosomal protein L24	P83731	0	2	0.5255	0	1	1	498.789	996.572	996.572	0.06	3e-05	HCD	MS2	55.9545	272962	liver_F121-140.mzML	F7	1.96	1	0.007285	0.07405	N	A	N	RPL24	MKVELCSFSGYKIYPGHGRRYARTDGKVFQFLNAKCESAFLSKRNPRQINWTVLYRRKHKKGQSEEIQKKRTRRAVKFQRAITGASLADIMAKRNQKPEVRKAQREQAIRAAKEAKKAKQASKKTAMAAAKAPTKAAPKQKIVKPVKVSAPRVGGKR	33	QFLNAKC	7	P8373133
liver_mzml	-542	4317903	FALSE	Medium	Sequest HT (C2)	Unambiguous	[K].vFQFLN.[AL]	N-Term(TMT6plex)	vFQFLN	FALSE	2	P83731	60S ribosomal protein L24 OS=Homo sapiens OX=9606 GN=RPL24 PE=1 SV=1	60S ribosomal protein L24	P83731	0	2	0.408	0	1	1	498.79	996.573	996.572	1.02	0.00051	HCD	MS2	57.4423	44404	liver_F401-420.mzML	F23	1.74	1	0.0102	0.1002	N	A	N	RPL24	MKVELCSFSGYKIYPGHGRRYARTDGKVFQFLNAKCESAFLSKRNPRQINWTVLYRRKHKKGQSEEIQKKRTRRAVKFQRAITGASLADIMAKRNQKPEVRKAQREQAIRAAKEAKKAKQASKKTAMAAAKAPTKAAPKQKIVKPVKVSAPRVGGKR	33	QFLNAKC	7	P8373133
liver_mzml	-548	10371791	FALSE	Medium	Sequest HT (E2)	Unambiguous	[K].vFQFLN.[AL]	N-Term(TMT6plex)	vFQFLN	FALSE	2	P83731	60S ribosomal protein L24 OS=Homo sapiens OX=9606 GN=RPL24 PE=1 SV=1	60S ribosomal protein L24	P83731	0	2	0.3765	0	1	1	498.789	996.571	996.572	-0.83	-0.00041	HCD	MS2	55.7418	343718	liver_F581-600.mzML	F32	1.7	1	0.01072	0.1111	N	A	N	RPL24	MKVELCSFSGYKIYPGHGRRYARTDGKVFQFLNAKCESAFLSKRNPRQINWTVLYRRKHKKGQSEEIQKKRTRRAVKFQRAITGASLADIMAKRNQKPEVRKAQREQAIRAAKEAKKAKQASKKTAMAAAKAPTKAAPKQKIVKPVKVSAPRVGGKR	33	QFLNAKC	7	P8373133
liver_mzml	-545	7419204	FALSE	Medium	Sequest HT (D2)	Unambiguous	[K].vFQFLN.[AL]	N-Term(TMT6plex)	vFQFLN	FALSE	2	P83731	60S ribosomal protein L24 OS=Homo sapiens OX=9606 GN=RPL24 PE=1 SV=1	60S ribosomal protein L24	P83731	0	2	0.4098	0	1	1	498.79	996.572	996.572	0.19	9e-05	HCD	MS2	59.163	438961	liver_F481-500.mzML	F27	1.22	1	0.01669	0.1562	N	A	N	RPL24	MKVELCSFSGYKIYPGHGRRYARTDGKVFQFLNAKCESAFLSKRNPRQINWTVLYRRKHKKGQSEEIQKKRTRRAVKFQRAITGASLADIMAKRNQKPEVRKAQREQAIRAAKEAKKAKQASKKTAMAAAKAPTKAAPKQKIVKPVKVSAPRVGGKR	33	QFLNAKC	7	P8373133
liver_mzml	-536	7041587	FALSE	Medium	Sequest HT (A2)	Unambiguous	[K].vFQFLN.[AL]	N-Term(TMT6plex)	vFQFLN	FALSE	2	P83731	60S ribosomal protein L24 OS=Homo sapiens OX=9606 GN=RPL24 PE=1 SV=1	60S ribosomal protein L24	P83731	0	2	0.4973	0	1	1	498.789	996.572	996.572	0.1	5e-05	HCD	MS2	55.6094	438772	liver_F721-740.mzML	F15	1.85	1	0.01711	0.1615	N	A	N	RPL24	MKVELCSFSGYKIYPGHGRRYARTDGKVFQFLNAKCESAFLSKRNPRQINWTVLYRRKHKKGQSEEIQKKRTRRAVKFQRAITGASLADIMAKRNQKPEVRKAQREQAIRAAKEAKKAKQASKKTAMAAAKAPTKAAPKQKIVKPVKVSAPRVGGKR	33	QFLNAKC	7	P8373133
liver_mzml	-548	10177160	FALSE	Medium	Sequest HT (E2)	Unambiguous	[K].vFQFLN.[AL]	N-Term(TMT6plex)	vFQFLN	FALSE	2	P83731	60S ribosomal protein L24 OS=Homo sapiens OX=9606 GN=RPL24 PE=1 SV=1	60S ribosomal protein L24	P83731	0	1	0.5394	0	1	1	996.572	996.572	996.572	0.73	0.00073	HCD	MS2	56.3288	319369	liver_F581-600.mzML	F32	1.65	1	0.04655	0.3548	N	A	N	RPL24	MKVELCSFSGYKIYPGHGRRYARTDGKVFQFLNAKCESAFLSKRNPRQINWTVLYRRKHKKGQSEEIQKKRTRRAVKFQRAITGASLADIMAKRNQKPEVRKAQREQAIRAAKEAKKAKQASKKTAMAAAKAPTKAAPKQKIVKPVKVSAPRVGGKR	33	QFLNAKC	7	P8373133
liver_mzml	-521	6695834	FALSE	Medium	Sequest HT (A2)	Unambiguous	[K].vFQFLN.[AL]	N-Term(TMT6plex)	vFQFLN	FALSE	2	P83731	60S ribosomal protein L24 OS=Homo sapiens OX=9606 GN=RPL24 PE=1 SV=1	60S ribosomal protein L24	P83731	0	2	0.3699	0	1	1	498.789	996.571	996.572	-0.83	-0.00042	HCD	MS2	56.032	368245	liver_F21-40.mzML	F2	1.46	1	0.02961	0.21	N	A	N	RPL24	MKVELCSFSGYKIYPGHGRRYARTDGKVFQFLNAKCESAFLSKRNPRQINWTVLYRRKHKKGQSEEIQKKRTRRAVKFQRAITGASLADIMAKRNQKPEVRKAQREQAIRAAKEAKKAKQASKKTAMAAAKAPTKAAPKQKIVKPVKVSAPRVGGKR	33	QFLNAKC	7	P8373133
liver_mzml	-521	6507168	FALSE	Medium	Sequest HT (A2)	Unambiguous	[K].vFQFLN.[AL]	N-Term(TMT6plex)	vFQFLN	FALSE	2	P83731	60S ribosomal protein L24 OS=Homo sapiens OX=9606 GN=RPL24 PE=1 SV=1	60S ribosomal protein L24	P83731	0	2	0.3659	0	1	1	498.789	996.571	996.572	-0.31	-0.00015	HCD	MS2	56.3608	343922	liver_F21-40.mzML	F2	1.23	1	0.02006	0.156	N	A	N	RPL24	MKVELCSFSGYKIYPGHGRRYARTDGKVFQFLNAKCESAFLSKRNPRQINWTVLYRRKHKKGQSEEIQKKRTRRAVKFQRAITGASLADIMAKRNQKPEVRKAQREQAIRAAKEAKKAKQASKKTAMAAAKAPTKAAPKQKIVKPVKVSAPRVGGKR	33	QFLNAKC	7	P8373133
liver_mzml	-524	354998	FALSE	Medium	Sequest HT (B2)	Unambiguous	[K].vFQFLN.[AL]	N-Term(TMT6plex)	vFQFLN	FALSE	2	P83731	60S ribosomal protein L24 OS=Homo sapiens OX=9606 GN=RPL24 PE=1 SV=1	60S ribosomal protein L24	P83731	0	2	0.3458	0	1	1	498.79	996.572	996.572	0.9	0.00045	HCD	MS2	57.0663	45210	liver_F81-100.mzML	F5	1.07	1	0.02112	0.1678	N	A	N	RPL24	MKVELCSFSGYKIYPGHGRRYARTDGKVFQFLNAKCESAFLSKRNPRQINWTVLYRRKHKKGQSEEIQKKRTRRAVKFQRAITGASLADIMAKRNQKPEVRKAQREQAIRAAKEAKKAKQASKKTAMAAAKAPTKAAPKQKIVKPVKVSAPRVGGKR	33	QFLNAKC	7	P8373133
liver_mzml	-527	7455619	FALSE	Medium	Sequest HT (C2)	Unambiguous	[K].vFQFLN.[AL]	N-Term(TMT6plex)	vFQFLN	FALSE	2	P83731	60S ribosomal protein L24 OS=Homo sapiens OX=9606 GN=RPL24 PE=1 SV=1	60S ribosomal protein L24	P83731	0	2	0.4943	0	1	1	498.79	996.572	996.572	0.45	0.00023	HCD	MS2	55.3538	442692	liver_F161-180.mzML	F9	1.76	1	0.0199	0.1558	N	A	N	RPL24	MKVELCSFSGYKIYPGHGRRYARTDGKVFQFLNAKCESAFLSKRNPRQINWTVLYRRKHKKGQSEEIQKKRTRRAVKFQRAITGASLADIMAKRNQKPEVRKAQREQAIRAAKEAKKAKQASKKTAMAAAKAPTKAAPKQKIVKPVKVSAPRVGGKR	33	QFLNAKC	7	P8373133
liver_mzml	-527	7651848	FALSE	Medium	Sequest HT (C2)	Unambiguous	[K].vFQFLN.[AL]	N-Term(TMT6plex)	vFQFLN	FALSE	2	P83731	60S ribosomal protein L24 OS=Homo sapiens OX=9606 GN=RPL24 PE=1 SV=1	60S ribosomal protein L24	P83731	0	2	0.4072	0	1	1	498.789	996.572	996.572	0.03	1e-05	HCD	MS2	55.4491	467346	liver_F161-180.mzML	F9	1.67	1	0.03973	0.268	N	A	N	RPL24	MKVELCSFSGYKIYPGHGRRYARTDGKVFQFLNAKCESAFLSKRNPRQINWTVLYRRKHKKGQSEEIQKKRTRRAVKFQRAITGASLADIMAKRNQKPEVRKAQREQAIRAAKEAKKAKQASKKTAMAAAKAPTKAAPKQKIVKPVKVSAPRVGGKR	33	QFLNAKC	7	P8373133
liver_mzml	-530	8845586	FALSE	Medium	Sequest HT (D2)	Unambiguous	[K].vFQFLN.[AL]	N-Term(TMT6plex)	vFQFLN	FALSE	2	P83731	60S ribosomal protein L24 OS=Homo sapiens OX=9606 GN=RPL24 PE=1 SV=1	60S ribosomal protein L24	P83731	0	2	0.2706	0	1	1	498.789	996.571	996.572	-0.1	-5e-05	HCD	MS2	67.5979	144595	liver_F221-240.mzML	F13	0.85	1	0.01147	0.1073	N	A	N	RPL24	MKVELCSFSGYKIYPGHGRRYARTDGKVFQFLNAKCESAFLSKRNPRQINWTVLYRRKHKKGQSEEIQKKRTRRAVKFQRAITGASLADIMAKRNQKPEVRKAQREQAIRAAKEAKKAKQASKKTAMAAAKAPTKAAPKQKIVKPVKVSAPRVGGKR	33	QFLNAKC	7	P8373133
liver_mzml	-524	540809	FALSE	Medium	Sequest HT (B2)	Unambiguous	[K].vFQFLN.[AL]	N-Term(TMT6plex)	vFQFLN	FALSE	2	P83731	60S ribosomal protein L24 OS=Homo sapiens OX=9606 GN=RPL24 PE=1 SV=1	60S ribosomal protein L24	P83731	0	2	0.2903	0	1	1	498.79	996.572	996.572	0.39	0.00019	HCD	MS2	56.3955	69388	liver_F81-100.mzML	F5	1.24	1	0.03664	0.2544	N	A	N	RPL24	MKVELCSFSGYKIYPGHGRRYARTDGKVFQFLNAKCESAFLSKRNPRQINWTVLYRRKHKKGQSEEIQKKRTRRAVKFQRAITGASLADIMAKRNQKPEVRKAQREQAIRAAKEAKKAKQASKKTAMAAAKAPTKAAPKQKIVKPVKVSAPRVGGKR	33	QFLNAKC	7	P8373133
oral_mzml	-521	6695834	FALSE	Medium	Sequest HT (A2)	Unambiguous	[K].vFQFLN.[AL]	N-Term(TMT6plex)	vFQFLN	FALSE	2	P83731	60S ribosomal protein L24 OS=Homo sapiens OX=9606 GN=RPL24 PE=1 SV=1	60S ribosomal protein L24	P83731	0	2	0.3699	0	1	1	498.789	996.571	996.572	-0.83	-0.00042	HCD	MS2	56.032	368245	liver_F21-40.mzML	F2	1.46	1	0.02961	0.21	N	A	N	RPL24	MKVELCSFSGYKIYPGHGRRYARTDGKVFQFLNAKCESAFLSKRNPRQINWTVLYRRKHKKGQSEEIQKKRTRRAVKFQRAITGASLADIMAKRNQKPEVRKAQREQAIRAAKEAKKAKQASKKTAMAAAKAPTKAAPKQKIVKPVKVSAPRVGGKR	33	QFLNAKC	7	P8373133
oral_mzml	-521	6507168	FALSE	Medium	Sequest HT (A2)	Unambiguous	[K].vFQFLN.[AL]	N-Term(TMT6plex)	vFQFLN	FALSE	2	P83731	60S ribosomal protein L24 OS=Homo sapiens OX=9606 GN=RPL24 PE=1 SV=1	60S ribosomal protein L24	P83731	0	2	0.3659	0	1	1	498.789	996.571	996.572	-0.31	-0.00015	HCD	MS2	56.3608	343922	liver_F21-40.mzML	F2	1.23	1	0.02006	0.156	N	A	N	RPL24	MKVELCSFSGYKIYPGHGRRYARTDGKVFQFLNAKCESAFLSKRNPRQINWTVLYRRKHKKGQSEEIQKKRTRRAVKFQRAITGASLADIMAKRNQKPEVRKAQREQAIRAAKEAKKAKQASKKTAMAAAKAPTKAAPKQKIVKPVKVSAPRVGGKR	33	QFLNAKC	7	P8373133
oral_mzml	-524	354998	FALSE	Medium	Sequest HT (B2)	Unambiguous	[K].vFQFLN.[AL]	N-Term(TMT6plex)	vFQFLN	FALSE	2	P83731	60S ribosomal protein L24 OS=Homo sapiens OX=9606 GN=RPL24 PE=1 SV=1	60S ribosomal protein L24	P83731	0	2	0.3458	0	1	1	498.79	996.572	996.572	0.9	0.00045	HCD	MS2	57.0663	45210	liver_F81-100.mzML	F5	1.07	1	0.02112	0.1678	N	A	N	RPL24	MKVELCSFSGYKIYPGHGRRYARTDGKVFQFLNAKCESAFLSKRNPRQINWTVLYRRKHKKGQSEEIQKKRTRRAVKFQRAITGASLADIMAKRNQKPEVRKAQREQAIRAAKEAKKAKQASKKTAMAAAKAPTKAAPKQKIVKPVKVSAPRVGGKR	33	QFLNAKC	7	P8373133
oral_mzml	-527	7455619	FALSE	Medium	Sequest HT (C2)	Unambiguous	[K].vFQFLN.[AL]	N-Term(TMT6plex)	vFQFLN	FALSE	2	P83731	60S ribosomal protein L24 OS=Homo sapiens OX=9606 GN=RPL24 PE=1 SV=1	60S ribosomal protein L24	P83731	0	2	0.4943	0	1	1	498.79	996.572	996.572	0.45	0.00023	HCD	MS2	55.3538	442692	liver_F161-180.mzML	F9	1.76	1	0.0199	0.1558	N	A	N	RPL24	MKVELCSFSGYKIYPGHGRRYARTDGKVFQFLNAKCESAFLSKRNPRQINWTVLYRRKHKKGQSEEIQKKRTRRAVKFQRAITGASLADIMAKRNQKPEVRKAQREQAIRAAKEAKKAKQASKKTAMAAAKAPTKAAPKQKIVKPVKVSAPRVGGKR	33	QFLNAKC	7	P8373133
oral_mzml	-527	7651848	FALSE	Medium	Sequest HT (C2)	Unambiguous	[K].vFQFLN.[AL]	N-Term(TMT6plex)	vFQFLN	FALSE	2	P83731	60S ribosomal protein L24 OS=Homo sapiens OX=9606 GN=RPL24 PE=1 SV=1	60S ribosomal protein L24	P83731	0	2	0.4072	0	1	1	498.789	996.572	996.572	0.03	1e-05	HCD	MS2	55.4491	467346	liver_F161-180.mzML	F9	1.67	1	0.03973	0.268	N	A	N	RPL24	MKVELCSFSGYKIYPGHGRRYARTDGKVFQFLNAKCESAFLSKRNPRQINWTVLYRRKHKKGQSEEIQKKRTRRAVKFQRAITGASLADIMAKRNQKPEVRKAQREQAIRAAKEAKKAKQASKKTAMAAAKAPTKAAPKQKIVKPVKVSAPRVGGKR	33	QFLNAKC	7	P8373133
oral_mzml	-530	8845586	FALSE	Medium	Sequest HT (D2)	Unambiguous	[K].vFQFLN.[AL]	N-Term(TMT6plex)	vFQFLN	FALSE	2	P83731	60S ribosomal protein L24 OS=Homo sapiens OX=9606 GN=RPL24 PE=1 SV=1	60S ribosomal protein L24	P83731	0	2	0.2706	0	1	1	498.789	996.571	996.572	-0.1	-5e-05	HCD	MS2	67.5979	144595	liver_F221-240.mzML	F13	0.85	1	0.01147	0.1073	N	A	N	RPL24	MKVELCSFSGYKIYPGHGRRYARTDGKVFQFLNAKCESAFLSKRNPRQINWTVLYRRKHKKGQSEEIQKKRTRRAVKFQRAITGASLADIMAKRNQKPEVRKAQREQAIRAAKEAKKAKQASKKTAMAAAKAPTKAAPKQKIVKPVKVSAPRVGGKR	33	QFLNAKC	7	P8373133
oral_mzml	-524	540809	FALSE	Medium	Sequest HT (B2)	Unambiguous	[K].vFQFLN.[AL]	N-Term(TMT6plex)	vFQFLN	FALSE	2	P83731	60S ribosomal protein L24 OS=Homo sapiens OX=9606 GN=RPL24 PE=1 SV=1	60S ribosomal protein L24	P83731	0	2	0.2903	0	1	1	498.79	996.572	996.572	0.39	0.00019	HCD	MS2	56.3955	69388	liver_F81-100.mzML	F5	1.24	1	0.03664	0.2544	N	A	N	RPL24	MKVELCSFSGYKIYPGHGRRYARTDGKVFQFLNAKCESAFLSKRNPRQINWTVLYRRKHKKGQSEEIQKKRTRRAVKFQRAITGASLADIMAKRNQKPEVRKAQREQAIRAAKEAKKAKQASKKTAMAAAKAPTKAAPKQKIVKPVKVSAPRVGGKR	33	QFLNAKC	7	P8373133
breast_mzml	-130	21764472	FALSE	High	Sequest HT (C6)	Unambiguous	[K].gQSEEIQ.[K]	N-Term(TMT6plex)	gQSEEIQ	FALSE	1	P83731	60S ribosomal protein L24 OS=Homo sapiens OX=9606 GN=RPL24 PE=1 SV=1	60S ribosomal protein L24	P83731	0	2	0.2778	0	1	1	510.263	1019.52	1019.52	-0.99	-0.0005	HCD	MS2	23.2913	369232	breast_F261-280.mzML	F445	2.16	1	0.009167	0.08564	Q	K	Q	RPL24	MKVELCSFSGYKIYPGHGRRYARTDGKVFQFLNAKCESAFLSKRNPRQINWTVLYRRKHKKGQSEEIQKKRTRRAVKFQRAITGASLADIMAKRNQKPEVRKAQREQAIRAAKEAKKAKQASKKTAMAAAKAPTKAAPKQKIVKPVKVSAPRVGGKR	68	EEIQKKR	7	P8373168
breast_mzml	-110	28427848	FALSE	High	Sequest HT (A6)	Unambiguous	[K].gQSEEIQ.[K]	N-Term(TMT6plex)	gQSEEIQ	FALSE	1	P83731	60S ribosomal protein L24 OS=Homo sapiens OX=9606 GN=RPL24 PE=1 SV=1	60S ribosomal protein L24	P83731	0	2	0.2995	0	1	1	510.265	1019.52	1019.52	1.2	0.00061	HCD	MS2	22.5709	458485	breast_F81-100.mzML	F436	2.17	1	0.001696	0.01388	Q	K	Q	RPL24	MKVELCSFSGYKIYPGHGRRYARTDGKVFQFLNAKCESAFLSKRNPRQINWTVLYRRKHKKGQSEEIQKKRTRRAVKFQRAITGASLADIMAKRNQKPEVRKAQREQAIRAAKEAKKAKQASKKTAMAAAKAPTKAAPKQKIVKPVKVSAPRVGGKR	68	EEIQKKR	7	P8373168
breast_mzml	-134	26208679	FALSE	Medium	Sequest HT (D6)	Unambiguous	[K].gQSEEIQ.[K]	N-Term(TMT6plex)	gQSEEIQ	FALSE	1	P83731	60S ribosomal protein L24 OS=Homo sapiens OX=9606 GN=RPL24 PE=1 SV=1	60S ribosomal protein L24	P83731	0	2	0.3547	0	1	1	510.264	1019.52	1019.52	0.28	0.00014	HCD	MS2	24.0984	447963	breast_F381-400.mzML	F430	2.65	1	0.01152	0.1126	Q	K	Q	RPL24	MKVELCSFSGYKIYPGHGRRYARTDGKVFQFLNAKCESAFLSKRNPRQINWTVLYRRKHKKGQSEEIQKKRTRRAVKFQRAITGASLADIMAKRNQKPEVRKAQREQAIRAAKEAKKAKQASKKTAMAAAKAPTKAAPKQKIVKPVKVSAPRVGGKR	68	EEIQKKR	7	P8373168
breast_mzml	-134	22918890	FALSE	High	Sequest HT (D6)	Unambiguous	[K].kGQSEEIQ.[K]	N-Term(TMT6plex); K1(TMT6plex)	kGQSEEIQ	FALSE	1	P83731	60S ribosomal protein L24 OS=Homo sapiens OX=9606 GN=RPL24 PE=1 SV=1	60S ribosomal protein L24	P83731	1	2	0.162	0	1	1	688.895	1376.78	1376.78	3.08	0.00212	HCD	MS2	26.1398	91084	breast_F381-400.mzML	F430	1.79	1	0.00226	0.02307	Q	K	Q	RPL24	MKVELCSFSGYKIYPGHGRRYARTDGKVFQFLNAKCESAFLSKRNPRQINWTVLYRRKHKKGQSEEIQKKRTRRAVKFQRAITGASLADIMAKRNQKPEVRKAQREQAIRAAKEAKKAKQASKKTAMAAAKAPTKAAPKQKIVKPVKVSAPRVGGKR	68	EEIQKKR	7	P8373168
breast_mzml	-110	1272729	FALSE	High	Sequest HT (A6)	Unambiguous	[K].kGQSEEIQ.[K]	N-Term(TMT6plex); K1(TMT6plex)	kGQSEEIQ	FALSE	1	P83731	60S ribosomal protein L24 OS=Homo sapiens OX=9606 GN=RPL24 PE=1 SV=1	60S ribosomal protein L24	P83731	1	2	0.3826	0	1	1	688.893	1376.78	1376.78	0.79	0.00054	HCD	MS2	20.8994	134151	breast_F1-20.mzML	F432	1.49	1	0.0002837	0.001585	Q	K	Q	RPL24	MKVELCSFSGYKIYPGHGRRYARTDGKVFQFLNAKCESAFLSKRNPRQINWTVLYRRKHKKGQSEEIQKKRTRRAVKFQRAITGASLADIMAKRNQKPEVRKAQREQAIRAAKEAKKAKQASKKTAMAAAKAPTKAAPKQKIVKPVKVSAPRVGGKR	68	EEIQKKR	7	P8373168
breast_mzml	-110	26275940	FALSE	High	Sequest HT (A6)	Unambiguous	[K].kGQSEEIQ.[K]	N-Term(TMT6plex); K1(TMT6plex)	kGQSEEIQ	FALSE	1	P83731	60S ribosomal protein L24 OS=Homo sapiens OX=9606 GN=RPL24 PE=1 SV=1	60S ribosomal protein L24	P83731	1	2	0.053	0	1	1	688.892	1376.78	1376.78	-0.7	-0.00048	HCD	MS2	22.1745	232011	breast_F81-100.mzML	F436	1.32	1	0.001333	0.01052	Q	K	Q	RPL24	MKVELCSFSGYKIYPGHGRRYARTDGKVFQFLNAKCESAFLSKRNPRQINWTVLYRRKHKKGQSEEIQKKRTRRAVKFQRAITGASLADIMAKRNQKPEVRKAQREQAIRAAKEAKKAKQASKKTAMAAAKAPTKAAPKQKIVKPVKVSAPRVGGKR	68	EEIQKKR	7	P8373168
breast_mzml	-110	28313961	FALSE	High	Sequest HT (A6)	Unambiguous	[K].lWTLVSEq.[T]	N-Term(TMT6plex); C-Term(Dehydrated)	lWTLVSEq	FALSE	1	P46776	60S ribosomal protein L27a OS=Homo sapiens OX=9606 GN=RPL27A PE=1 SV=2	60S ribosomal protein L27a	P46776	0	2	0.5556	0	1	1	593.838	1186.67	1186.67	1.14	0.00067	HCD	MS2	84.7231	445567	breast_F81-100.mzML	F436	2.61	1	0.0004279	0.002825	q	T	cQ	RPL27A	MPSRLRKTRKLRGHVSHGHGRIGKHRKHPGGRGNAGGLHHHRINFDKYHPGYFGKVGMKHYHLKRNQSFCPTVNLDKLWTLVSEQTRVNAAKNKTGAAPIIDVVRSGYYKVLGKGKLPKQPVIVKAKFFSRRAEEKIKSVGGACVLVA	85	VSEQTRV	7	P4677685
liver_mzml	-118	2870001	FALSE	High	Sequest HT (B2)	Unambiguous	[K].lWTLVSEQ.[T]	N-Term(TMT6plex)	lWTLVSEQ	FALSE	1	P46776	60S ribosomal protein L27a OS=Homo sapiens OX=9606 GN=RPL27A PE=1 SV=2	60S ribosomal protein L27a	P46776	0	2	0.4751	0	1	1	602.842	1204.68	1204.68	-0.18	-0.00011	HCD	MS2	57.7709	370235	liver_F61-80.mzML	F4	1.81	1	0.0006476	0.002501	Q	T	Q	RPL27A	MPSRLRKTRKLRGHVSHGHGRIGKHRKHPGGRGNAGGLHHHRINFDKYHPGYFGKVGMKHYHLKRNQSFCPTVNLDKLWTLVSEQTRVNAAKNKTGAAPIIDVVRSGYYKVLGKGKLPKQPVIVKAKFFSRRAEEKIKSVGGACVLVA	85	VSEQTRV	7	P4677685
liver_mzml	-500	3118589	FALSE	High	Sequest HT (C2)	Unambiguous	[K].lWTLVSEQ.[T]	N-Term(TMT6plex)	lWTLVSEQ	FALSE	1	P46776	60S ribosomal protein L27a OS=Homo sapiens OX=9606 GN=RPL27A PE=1 SV=2	60S ribosomal protein L27a	P46776	0	2	0.4099	0	1	1	602.842	1204.68	1204.68	-0.58	-0.00035	HCD	MS2	59.0633	385758	liver_F381-400.mzML	F22	2.22	1	0.001267	0.01561	Q	T	Q	RPL27A	MPSRLRKTRKLRGHVSHGHGRIGKHRKHPGGRGNAGGLHHHRINFDKYHPGYFGKVGMKHYHLKRNQSFCPTVNLDKLWTLVSEQTRVNAAKNKTGAAPIIDVVRSGYYKVLGKGKLPKQPVIVKAKFFSRRAEEKIKSVGGACVLVA	85	VSEQTRV	7	P4677685
liver_mzml	-503	14909753	FALSE	High	Sequest HT (D2)	Unambiguous	[K].lWTLVSEQ.[T]	N-Term(TMT6plex)	lWTLVSEQ	FALSE	1	P46776	60S ribosomal protein L27a OS=Homo sapiens OX=9606 GN=RPL27A PE=1 SV=2	60S ribosomal protein L27a	P46776	0	2	0.4332	0	1	1	602.843	1204.68	1204.68	0.53	0.00032	HCD	MS2	56.3429	418979	liver_F521-540.mzML	F29	1.87	1	0.001068	0.01746	Q	T	Q	RPL27A	MPSRLRKTRKLRGHVSHGHGRIGKHRKHPGGRGNAGGLHHHRINFDKYHPGYFGKVGMKHYHLKRNQSFCPTVNLDKLWTLVSEQTRVNAAKNKTGAAPIIDVVRSGYYKVLGKGKLPKQPVIVKAKFFSRRAEEKIKSVGGACVLVA	85	VSEQTRV	7	P4677685
liver_mzml	-497	9052775	FALSE	High	Sequest HT (B2)	Unambiguous	[K].lWTLVSEQ.[T]	N-Term(TMT6plex)	lWTLVSEQ	FALSE	1	P46776	60S ribosomal protein L27a OS=Homo sapiens OX=9606 GN=RPL27A PE=1 SV=2	60S ribosomal protein L27a	P46776	0	2	0.4485	0	1	1	602.842	1204.68	1204.68	-0.22	-0.00014	HCD	MS2	55.1479	163839	liver_F341-360.mzML	F20	2.72	1	0.0005341	0.008485	Q	T	Q	RPL27A	MPSRLRKTRKLRGHVSHGHGRIGKHRKHPGGRGNAGGLHHHRINFDKYHPGYFGKVGMKHYHLKRNQSFCPTVNLDKLWTLVSEQTRVNAAKNKTGAAPIIDVVRSGYYKVLGKGKLPKQPVIVKAKFFSRRAEEKIKSVGGACVLVA	85	VSEQTRV	7	P4677685
liver_mzml	-494	2431623	FALSE	High	Sequest HT (A2)	Unambiguous	[R].nQSFcPTVNLDkLWTLVSEq.[T]	N-Term(TMT6plex); C5(Carbamidomethyl); K12(TMT6plex); C-Term(Dehydrated)	nQSFcPTVNLDkLWTLVSEq	FALSE	1	P46776	60S ribosomal protein L27a OS=Homo sapiens OX=9606 GN=RPL27A PE=1 SV=2	60S ribosomal protein L27a	P46776	1	3	0.5877	0	1	1	940.499	2819.48	2819.48	1.1	0.00103	HCD	MS2	36.3649	324061	liver_F701-720.mzML	F14	3.42	1	0.0001888	0.000144	q	T	cQ	RPL27A	MPSRLRKTRKLRGHVSHGHGRIGKHRKHPGGRGNAGGLHHHRINFDKYHPGYFGKVGMKHYHLKRNQSFCPTVNLDKLWTLVSEQTRVNAAKNKTGAAPIIDVVRSGYYKVLGKGKLPKQPVIVKAKFFSRRAEEKIKSVGGACVLVA	85	VSEQTRV	7	P4677685
liver_mzml	-506	5483902	FALSE	High	Sequest HT (E2)	Unambiguous	[R].nQSFcPTVNLDkLWTLVSEq.[T]	N-Term(TMT6plex); C5(Carbamidomethyl); K12(TMT6plex); C-Term(Dehydrated)	nQSFcPTVNLDkLWTLVSEq	FALSE	1	P46776	60S ribosomal protein L27a OS=Homo sapiens OX=9606 GN=RPL27A PE=1 SV=2	60S ribosomal protein L27a	P46776	1	3	0.5164	0	1	1	940.499	2819.48	2819.48	0.81	0.00076	HCD	MS2	35.7004	205301	liver_F561-580.mzML	F31	3.35	1	0.0001411	5.148e-05	q	T	cQ	RPL27A	MPSRLRKTRKLRGHVSHGHGRIGKHRKHPGGRGNAGGLHHHRINFDKYHPGYFGKVGMKHYHLKRNQSFCPTVNLDKLWTLVSEQTRVNAAKNKTGAAPIIDVVRSGYYKVLGKGKLPKQPVIVKAKFFSRRAEEKIKSVGGACVLVA	85	VSEQTRV	7	P4677685
liver_mzml	-506	14134820	FALSE	High	Sequest HT (E2)	Unambiguous	[R].nQSFcPTVNLDkLWTLVSEq.[T]	N-Term(TMT6plex); C5(Carbamidomethyl); K12(TMT6plex); C-Term(Dehydrated)	nQSFcPTVNLDkLWTLVSEq	FALSE	1	P46776	60S ribosomal protein L27a OS=Homo sapiens OX=9606 GN=RPL27A PE=1 SV=2	60S ribosomal protein L27a	P46776	1	3	0.5651	0	1	1	940.499	2819.48	2819.48	0.93	0.00087	HCD	MS2	35.3195	348235	liver_F601-620.mzML	F33	3.38	1	0.0001411	6.605e-05	q	T	cQ	RPL27A	MPSRLRKTRKLRGHVSHGHGRIGKHRKHPGGRGNAGGLHHHRINFDKYHPGYFGKVGMKHYHLKRNQSFCPTVNLDKLWTLVSEQTRVNAAKNKTGAAPIIDVVRSGYYKVLGKGKLPKQPVIVKAKFFSRRAEEKIKSVGGACVLVA	85	VSEQTRV	7	P4677685
liver_mzml	-542	14955662	FALSE	High	Sequest HT (C2)	Unambiguous	[R].nQSFcPTVN.[L]	N-Term(TMT6plex); C5(Carbamidomethyl)	nQSFcPTVN	FALSE	1	P46776	60S ribosomal protein L27a OS=Homo sapiens OX=9606 GN=RPL27A PE=1 SV=2	60S ribosomal protein L27a	P46776	0	2	0.5976	0	1	1	648.316	1295.62	1295.63	-0.16	-0.0001	HCD	MS2	27.2463	405111	liver_F441-460.mzML	F25	2.51	1	0.0004651	0.008286	N	L	N	RPL27A	MPSRLRKTRKLRGHVSHGHGRIGKHRKHPGGRGNAGGLHHHRINFDKYHPGYFGKVGMKHYHLKRNQSFCPTVNLDKLWTLVSEQTRVNAAKNKTGAAPIIDVVRSGYYKVLGKGKLPKQPVIVKAKFFSRRAEEKIKSVGGACVLVA	74	PTVNLDK	7	P4677674
liver_mzml	-548	2424366	FALSE	Medium	Sequest HT (E2)	Unambiguous	[R].nQSFcPTVN.[L]	N-Term(TMT6plex); C5(Carbamidomethyl)	nQSFcPTVN	FALSE	1	P46776	60S ribosomal protein L27a OS=Homo sapiens OX=9606 GN=RPL27A PE=1 SV=2	60S ribosomal protein L27a	P46776	0	2	0.5945	0	1	1	648.315	1295.62	1295.63	-1.29	-0.00084	HCD	MS2	28.3062	301446	liver_F541-560.mzML	F30	2.17	1	0.01219	0.1245	N	L	N	RPL27A	MPSRLRKTRKLRGHVSHGHGRIGKHRKHPGGRGNAGGLHHHRINFDKYHPGYFGKVGMKHYHLKRNQSFCPTVNLDKLWTLVSEQTRVNAAKNKTGAAPIIDVVRSGYYKVLGKGKLPKQPVIVKAKFFSRRAEEKIKSVGGACVLVA	74	PTVNLDK	7	P4677674
liver_mzml	-548	11534626	FALSE	Medium	Sequest HT (E2)	Unambiguous	[R].nQSFcPTVN.[L]	N-Term(TMT6plex); C5(Carbamidomethyl)	nQSFcPTVN	FALSE	1	P46776	60S ribosomal protein L27a OS=Homo sapiens OX=9606 GN=RPL27A PE=1 SV=2	60S ribosomal protein L27a	P46776	0	2	0.522	0	1	1	648.317	1295.63	1295.63	1.74	0.00113	HCD	MS2	27.517	10590	liver_F601-620.mzML	F33	2.05	1	0.02321	0.2104	N	L	N	RPL27A	MPSRLRKTRKLRGHVSHGHGRIGKHRKHPGGRGNAGGLHHHRINFDKYHPGYFGKVGMKHYHLKRNQSFCPTVNLDKLWTLVSEQTRVNAAKNKTGAAPIIDVVRSGYYKVLGKGKLPKQPVIVKAKFFSRRAEEKIKSVGGACVLVA	74	PTVNLDK	7	P4677674
breast_mzml	-375	4248773	FALSE	High	Sequest HT (C2)	Unambiguous	[K].rNQSFcPTVN.[L]	N-Term(TMT6plex); C6(Carbamidomethyl)	rNQSFcPTVN	FALSE	1	P46776	60S ribosomal protein L27a OS=Homo sapiens OX=9606 GN=RPL27A PE=1 SV=2	60S ribosomal protein L27a	P46776	1	2	0.4195	0	1	1	726.366	1451.72	1451.73	-1.11	-0.0008	HCD	MS2	30.3334	446450	breast_F201-220.mzML	F442	2.05	1	0.0003845	0.001597	N	L	N	RPL27A	MPSRLRKTRKLRGHVSHGHGRIGKHRKHPGGRGNAGGLHHHRINFDKYHPGYFGKVGMKHYHLKRNQSFCPTVNLDKLWTLVSEQTRVNAAKNKTGAAPIIDVVRSGYYKVLGKGKLPKQPVIVKAKFFSRRAEEKIKSVGGACVLVA	74	PTVNLDK	7	P4677674
breast_mzml	-375	10033869	FALSE	High	Sequest HT (C2)	Unambiguous	[K].rNQSFcPTVN.[L]	N-Term(TMT6plex); C6(Carbamidomethyl)	rNQSFcPTVN	FALSE	1	P46776	60S ribosomal protein L27a OS=Homo sapiens OX=9606 GN=RPL27A PE=1 SV=2	60S ribosomal protein L27a	P46776	1	2	0.514	0	1	1	726.366	1451.73	1451.73	-0.77	-0.00056	HCD	MS2	33.7812	407141	breast_F221-240.mzML	F443	2.14	1	0.0004338	0.001733	N	L	N	RPL27A	MPSRLRKTRKLRGHVSHGHGRIGKHRKHPGGRGNAGGLHHHRINFDKYHPGYFGKVGMKHYHLKRNQSFCPTVNLDKLWTLVSEQTRVNAAKNKTGAAPIIDVVRSGYYKVLGKGKLPKQPVIVKAKFFSRRAEEKIKSVGGACVLVA	74	PTVNLDK	7	P4677674
breast_mzml	-369	1902579	FALSE	High	Sequest HT (A2)	Unambiguous	[K].rNQSFcPTVN.[L]	N-Term(TMT6plex); C6(Carbamidomethyl)	rNQSFcPTVN	FALSE	1	P46776	60S ribosomal protein L27a OS=Homo sapiens OX=9606 GN=RPL27A PE=1 SV=2	60S ribosomal protein L27a	P46776	1	2	0.509	0	1	1	726.366	1451.72	1451.73	-1.35	-0.00098	HCD	MS2	26.6318	200629	breast_F1-20.mzML	F432	2.22	1	0.0004367	0.002366	N	L	N	RPL27A	MPSRLRKTRKLRGHVSHGHGRIGKHRKHPGGRGNAGGLHHHRINFDKYHPGYFGKVGMKHYHLKRNQSFCPTVNLDKLWTLVSEQTRVNAAKNKTGAAPIIDVVRSGYYKVLGKGKLPKQPVIVKAKFFSRRAEEKIKSVGGACVLVA	74	PTVNLDK	7	P4677674
breast_mzml	-369	18048447	FALSE	High	Sequest HT (A2)	Unambiguous	[K].rNQSFcPTVN.[L]	N-Term(TMT6plex); C6(Carbamidomethyl)	rNQSFcPTVN	FALSE	1	P46776	60S ribosomal protein L27a OS=Homo sapiens OX=9606 GN=RPL27A PE=1 SV=2	60S ribosomal protein L27a	P46776	1	2	0.5045	0	1	1	726.365	1451.72	1451.73	-1.95	-0.00141	HCD	MS2	25.2883	4850	breast_F61-80.mzML	F435	2.2	1	0.0004471	0.002745	N	L	N	RPL27A	MPSRLRKTRKLRGHVSHGHGRIGKHRKHPGGRGNAGGLHHHRINFDKYHPGYFGKVGMKHYHLKRNQSFCPTVNLDKLWTLVSEQTRVNAAKNKTGAAPIIDVVRSGYYKVLGKGKLPKQPVIVKAKFFSRRAEEKIKSVGGACVLVA	74	PTVNLDK	7	P4677674
breast_mzml	-378	15540619	FALSE	High	Sequest HT (D2)	Unambiguous	[K].rNQSFcPTVN.[L]	N-Term(TMT6plex); C6(Carbamidomethyl)	rNQSFcPTVN	FALSE	1	P46776	60S ribosomal protein L27a OS=Homo sapiens OX=9606 GN=RPL27A PE=1 SV=2	60S ribosomal protein L27a	P46776	1	2	0.4576	0	1	1	726.368	1451.73	1451.73	1.03	0.00075	HCD	MS2	31.2486	477750	breast_F341-360.mzML	F428	2.36	1	0.0004758	0.004732	N	L	N	RPL27A	MPSRLRKTRKLRGHVSHGHGRIGKHRKHPGGRGNAGGLHHHRINFDKYHPGYFGKVGMKHYHLKRNQSFCPTVNLDKLWTLVSEQTRVNAAKNKTGAAPIIDVVRSGYYKVLGKGKLPKQPVIVKAKFFSRRAEEKIKSVGGACVLVA	74	PTVNLDK	7	P4677674
breast_mzml	-375	10034099	FALSE	High	Sequest HT (C2)	Unambiguous	[K].rNQSFcPTVN.[L]	N-Term(TMT6plex); C6(Carbamidomethyl)	rNQSFcPTVN	FALSE	1	P46776	60S ribosomal protein L27a OS=Homo sapiens OX=9606 GN=RPL27A PE=1 SV=2	60S ribosomal protein L27a	P46776	1	2	0.4843	0	1	1	726.366	1451.72	1451.73	-1.27	-0.00092	HCD	MS2	33.8968	407164	breast_F221-240.mzML	F443	2.23	1	0.0004852	0.001982	N	L	N	RPL27A	MPSRLRKTRKLRGHVSHGHGRIGKHRKHPGGRGNAGGLHHHRINFDKYHPGYFGKVGMKHYHLKRNQSFCPTVNLDKLWTLVSEQTRVNAAKNKTGAAPIIDVVRSGYYKVLGKGKLPKQPVIVKAKFFSRRAEEKIKSVGGACVLVA	74	PTVNLDK	7	P4677674
breast_mzml	-381	3607511	FALSE	High	Sequest HT (E2)	Unambiguous	[K].rNQSFcPTVN.[L]	N-Term(TMT6plex); C6(Carbamidomethyl)	rNQSFcPTVN	FALSE	1	P46776	60S ribosomal protein L27a OS=Homo sapiens OX=9606 GN=RPL27A PE=1 SV=2	60S ribosomal protein L27a	P46776	1	2	0.4771	0	1	1	726.367	1451.73	1451.73	-0.31	-0.00022	HCD	MS2	26.8785	377337	breast_F401-425.mzML	F431	2.62	1	0.001062	0.0234	N	L	N	RPL27A	MPSRLRKTRKLRGHVSHGHGRIGKHRKHPGGRGNAGGLHHHRINFDKYHPGYFGKVGMKHYHLKRNQSFCPTVNLDKLWTLVSEQTRVNAAKNKTGAAPIIDVVRSGYYKVLGKGKLPKQPVIVKAKFFSRRAEEKIKSVGGACVLVA	74	PTVNLDK	7	P4677674
breast_mzml	-378	8599267	FALSE	High	Sequest HT (D2)	Unambiguous	[K].rNQSFcPTVN.[L]	N-Term(TMT6plex); C6(Carbamidomethyl)	rNQSFcPTVN	FALSE	1	P46776	60S ribosomal protein L27a OS=Homo sapiens OX=9606 GN=RPL27A PE=1 SV=2	60S ribosomal protein L27a	P46776	1	2	0.4537	0	1	1	726.367	1451.73	1451.73	0.83	0.0006	HCD	MS2	31.6368	308130	breast_F321-340.mzML	F427	2.05	1	0.004468	0.05217	N	L	N	RPL27A	MPSRLRKTRKLRGHVSHGHGRIGKHRKHPGGRGNAGGLHHHRINFDKYHPGYFGKVGMKHYHLKRNQSFCPTVNLDKLWTLVSEQTRVNAAKNKTGAAPIIDVVRSGYYKVLGKGKLPKQPVIVKAKFFSRRAEEKIKSVGGACVLVA	74	PTVNLDK	7	P4677674
breast_mzml	-369	26264401	FALSE	High	Sequest HT (A2)	Unambiguous	[K].rNQSFcPTVN.[L]	N-Term(TMT6plex); C6(Carbamidomethyl)	rNQSFcPTVN	FALSE	1	P46776	60S ribosomal protein L27a OS=Homo sapiens OX=9606 GN=RPL27A PE=1 SV=2	60S ribosomal protein L27a	P46776	1	2	0.5102	0	1	1	726.366	1451.73	1451.73	-0.56	-0.00041	HCD	MS2	27.9052	233703	breast_F81-100.mzML	F436	1.96	1	0.004811	0.05497	N	L	N	RPL27A	MPSRLRKTRKLRGHVSHGHGRIGKHRKHPGGRGNAGGLHHHRINFDKYHPGYFGKVGMKHYHLKRNQSFCPTVNLDKLWTLVSEQTRVNAAKNKTGAAPIIDVVRSGYYKVLGKGKLPKQPVIVKAKFFSRRAEEKIKSVGGACVLVA	74	PTVNLDK	7	P4677674
breast_mzml	-378	2398750	FALSE	High	Sequest HT (D2)	Unambiguous	[K].rNQSFcPTVN.[L]	N-Term(TMT6plex); C6(Carbamidomethyl)	rNQSFcPTVN	FALSE	1	P46776	60S ribosomal protein L27a OS=Homo sapiens OX=9606 GN=RPL27A PE=1 SV=2	60S ribosomal protein L27a	P46776	1	2	0.4516	0	1	1	726.364	1451.72	1451.73	-3.8	-0.00276	HCD	MS2	28.7994	253347	breast_F301-320.mzML	F426	2.17	1	0.006956	0.0728	N	L	N	RPL27A	MPSRLRKTRKLRGHVSHGHGRIGKHRKHPGGRGNAGGLHHHRINFDKYHPGYFGKVGMKHYHLKRNQSFCPTVNLDKLWTLVSEQTRVNAAKNKTGAAPIIDVVRSGYYKVLGKGKLPKQPVIVKAKFFSRRAEEKIKSVGGACVLVA	74	PTVNLDK	7	P4677674
breast_mzml	-375	15373384	FALSE	High	Sequest HT (C2)	Unambiguous	[K].qTYSTEPN.[N]	N-Term(TMT6plex)	qTYSTEPN	FALSE	1	P46779	60S ribosomal protein L28 OS=Homo sapiens OX=9606 GN=RPL28 PE=1 SV=3	60S ribosomal protein L28	P46779	0	2	0.5251	0	1	1	584.788	1168.57	1168.57	0.44	0.00025	HCD	MS2	24.3962	329831	breast_F241-260.mzML	F444	2.59	1	0.00116	0.008211	N	N	N	RPL28	MSAHLQWMVVRNCSSFLIKRNKQTYSTEPNNLKARNSFRYNGLIHRKTVGVEPAADGKGVVVVIKRRSGQRKPATSYVRTTINKNARATLSSIRHMIRKNKYRPDLRMAAIRRASAILRSQKPVMVKRKRTRPTKSS	30	TEPNNLK	7	P4677930
breast_mzml	-378	6951950	FALSE	High	Sequest HT (D2)	Unambiguous	[K].qTYSTEPN.[N]	N-Term(TMT6plex)	qTYSTEPN	FALSE	1	P46779	60S ribosomal protein L28 OS=Homo sapiens OX=9606 GN=RPL28 PE=1 SV=3	60S ribosomal protein L28	P46779	0	2	0.5338	0	1	1	584.788	1168.57	1168.57	0.68	0.0004	HCD	MS2	22.3177	132692	breast_F321-340.mzML	F427	2.66	1	0.001582	0.02026	N	N	N	RPL28	MSAHLQWMVVRNCSSFLIKRNKQTYSTEPNNLKARNSFRYNGLIHRKTVGVEPAADGKGVVVVIKRRSGQRKPATSYVRTTINKNARATLSSIRHMIRKNKYRPDLRMAAIRRASAILRSQKPVMVKRKRTRPTKSS	30	TEPNNLK	7	P4677930
breast_mzml	-375	15373634	FALSE	High	Sequest HT (C2)	Unambiguous	[K].qTYSTEPN.[N]	N-Term(TMT6plex)	qTYSTEPN	FALSE	1	P46779	60S ribosomal protein L28 OS=Homo sapiens OX=9606 GN=RPL28 PE=1 SV=3	60S ribosomal protein L28	P46779	0	2	0.3945	0	1	1	584.788	1168.57	1168.57	0.23	0.00013	HCD	MS2	24.4742	329857	breast_F241-260.mzML	F444	2.18	1	0.003004	0.02252	N	N	N	RPL28	MSAHLQWMVVRNCSSFLIKRNKQTYSTEPNNLKARNSFRYNGLIHRKTVGVEPAADGKGVVVVIKRRSGQRKPATSYVRTTINKNARATLSSIRHMIRKNKYRPDLRMAAIRRASAILRSQKPVMVKRKRTRPTKSS	30	TEPNNLK	7	P4677930
liver_mzml	-536	5957866	FALSE	High	Sequest HT (A2)	Unambiguous	[K].qTYSTEPN.[N]	N-Term(TMT6plex)	qTYSTEPN	FALSE	1	P46779	60S ribosomal protein L28 OS=Homo sapiens OX=9606 GN=RPL28 PE=1 SV=3	60S ribosomal protein L28	P46779	0	2	0.4211	0	1	1	584.788	1168.57	1168.57	0.92	0.00054	HCD	MS2	16.3505	303105	liver_F721-740.mzML	F15	2.28	1	0.0005224	0.01053	N	N	N	RPL28	MSAHLQWMVVRNCSSFLIKRNKQTYSTEPNNLKARNSFRYNGLIHRKTVGVEPAADGKGVVVVIKRRSGQRKPATSYVRTTINKNARATLSSIRHMIRKNKYRPDLRMAAIRRASAILRSQKPVMVKRKRTRPTKSS	30	TEPNNLK	7	P4677930
liver_mzml	-545	5887991	FALSE	High	Sequest HT (D2)	Unambiguous	[K].qTYSTEPN.[N]	N-Term(TMT6plex)	qTYSTEPN	FALSE	1	P46779	60S ribosomal protein L28 OS=Homo sapiens OX=9606 GN=RPL28 PE=1 SV=3	60S ribosomal protein L28	P46779	0	2	0.4864	0	1	1	584.787	1168.57	1168.57	-0.73	-0.00043	HCD	MS2	16.1323	254182	liver_F481-500.mzML	F27	2.2	1	0.0006604	0.01142	N	N	N	RPL28	MSAHLQWMVVRNCSSFLIKRNKQTYSTEPNNLKARNSFRYNGLIHRKTVGVEPAADGKGVVVVIKRRSGQRKPATSYVRTTINKNARATLSSIRHMIRKNKYRPDLRMAAIRRASAILRSQKPVMVKRKRTRPTKSS	30	TEPNNLK	7	P4677930
liver_mzml	-551	11570527	FALSE	High	Sequest HT (F2)	Unambiguous	[K].qTYSTEPN.[N]	N-Term(TMT6plex)	qTYSTEPN	FALSE	1	P46779	60S ribosomal protein L28 OS=Homo sapiens OX=9606 GN=RPL28 PE=1 SV=3	60S ribosomal protein L28	P46779	0	2	0.5437	0	1	1	584.788	1168.57	1168.57	-0.02	-1e-05	HCD	MS2	17.6771	58402	liver_F681-700.mzML	F37	2.52	1	0.0007351	0.005137	N	N	N	RPL28	MSAHLQWMVVRNCSSFLIKRNKQTYSTEPNNLKARNSFRYNGLIHRKTVGVEPAADGKGVVVVIKRRSGQRKPATSYVRTTINKNARATLSSIRHMIRKNKYRPDLRMAAIRRASAILRSQKPVMVKRKRTRPTKSS	30	TEPNNLK	7	P4677930
liver_mzml	-539	3145791	FALSE	High	Sequest HT (B2)	Unambiguous	[K].qTYSTEPN.[N]	N-Term(TMT6plex)	qTYSTEPN	FALSE	1	P46779	60S ribosomal protein L28 OS=Homo sapiens OX=9606 GN=RPL28 PE=1 SV=3	60S ribosomal protein L28	P46779	0	2	0.5062	0	1	1	584.788	1168.57	1168.57	0.2	0.00011	HCD	MS2	16.8032	395354	liver_F301-320.mzML	F18	2.41	1	0.0008347	0.01218	N	N	N	RPL28	MSAHLQWMVVRNCSSFLIKRNKQTYSTEPNNLKARNSFRYNGLIHRKTVGVEPAADGKGVVVVIKRRSGQRKPATSYVRTTINKNARATLSSIRHMIRKNKYRPDLRMAAIRRASAILRSQKPVMVKRKRTRPTKSS	30	TEPNNLK	7	P4677930
liver_mzml	-551	2716373	FALSE	High	Sequest HT (F2)	Unambiguous	[K].qTYSTEPN.[N]	N-Term(TMT6plex)	qTYSTEPN	FALSE	1	P46779	60S ribosomal protein L28 OS=Homo sapiens OX=9606 GN=RPL28 PE=1 SV=3	60S ribosomal protein L28	P46779	0	2	0.5317	0	1	1	584.789	1168.57	1168.57	1.57	0.00092	HCD	MS2	15.4259	355237	liver_F621-640.mzML	F34	2.52	1	0.000836	0.006718	N	N	N	RPL28	MSAHLQWMVVRNCSSFLIKRNKQTYSTEPNNLKARNSFRYNGLIHRKTVGVEPAADGKGVVVVIKRRSGQRKPATSYVRTTINKNARATLSSIRHMIRKNKYRPDLRMAAIRRASAILRSQKPVMVKRKRTRPTKSS	30	TEPNNLK	7	P4677930
liver_mzml	-545	15386872	FALSE	High	Sequest HT (D2)	Unambiguous	[K].qTYSTEPN.[N]	N-Term(TMT6plex)	qTYSTEPN	FALSE	1	P46779	60S ribosomal protein L28 OS=Homo sapiens OX=9606 GN=RPL28 PE=1 SV=3	60S ribosomal protein L28	P46779	0	2	0.4747	0	1	1	584.787	1168.57	1168.57	-0.64	-0.00037	HCD	MS2	16.4211	479326	liver_F521-540.mzML	F29	2.17	1	0.0009181	0.01485	N	N	N	RPL28	MSAHLQWMVVRNCSSFLIKRNKQTYSTEPNNLKARNSFRYNGLIHRKTVGVEPAADGKGVVVVIKRRSGQRKPATSYVRTTINKNARATLSSIRHMIRKNKYRPDLRMAAIRRASAILRSQKPVMVKRKRTRPTKSS	30	TEPNNLK	7	P4677930
liver_mzml	-539	9328344	FALSE	High	Sequest HT (B2)	Unambiguous	[K].qTYSTEPN.[N]	N-Term(TMT6plex)	qTYSTEPN	FALSE	1	P46779	60S ribosomal protein L28 OS=Homo sapiens OX=9606 GN=RPL28 PE=1 SV=3	60S ribosomal protein L28	P46779	0	2	0.5391	0	1	1	584.789	1168.57	1168.57	1.45	0.00084	HCD	MS2	16.0843	199586	liver_F341-360.mzML	F20	2.43	1	0.001464	0.02023	N	N	N	RPL28	MSAHLQWMVVRNCSSFLIKRNKQTYSTEPNNLKARNSFRYNGLIHRKTVGVEPAADGKGVVVVIKRRSGQRKPATSYVRTTINKNARATLSSIRHMIRKNKYRPDLRMAAIRRASAILRSQKPVMVKRKRTRPTKSS	30	TEPNNLK	7	P4677930
liver_mzml	-542	12410695	FALSE	High	Sequest HT (C2)	Unambiguous	[K].qTYSTEPN.[N]	N-Term(TMT6plex)	qTYSTEPN	FALSE	1	P46779	60S ribosomal protein L28 OS=Homo sapiens OX=9606 GN=RPL28 PE=1 SV=3	60S ribosomal protein L28	P46779	0	2	0.4673	0	1	1	584.787	1168.57	1168.57	-0.93	-0.00055	HCD	MS2	16.7119	82026	liver_F441-460.mzML	F25	2.14	1	0.001641	0.02221	N	N	N	RPL28	MSAHLQWMVVRNCSSFLIKRNKQTYSTEPNNLKARNSFRYNGLIHRKTVGVEPAADGKGVVVVIKRRSGQRKPATSYVRTTINKNARATLSSIRHMIRKNKYRPDLRMAAIRRASAILRSQKPVMVKRKRTRPTKSS	30	TEPNNLK	7	P4677930
liver_mzml	-542	3196988	FALSE	High	Sequest HT (C2)	Unambiguous	[K].qTYSTEPN.[N]	N-Term(TMT6plex)	qTYSTEPN	FALSE	1	P46779	60S ribosomal protein L28 OS=Homo sapiens OX=9606 GN=RPL28 PE=1 SV=3	60S ribosomal protein L28	P46779	0	2	0.5524	0	1	1	584.788	1168.57	1168.57	-0.16	-9e-05	HCD	MS2	18.9603	396596	liver_F381-400.mzML	F22	2.1	1	0.002385	0.03184	N	N	N	RPL28	MSAHLQWMVVRNCSSFLIKRNKQTYSTEPNNLKARNSFRYNGLIHRKTVGVEPAADGKGVVVVIKRRSGQRKPATSYVRTTINKNARATLSSIRHMIRKNKYRPDLRMAAIRRASAILRSQKPVMVKRKRTRPTKSS	30	TEPNNLK	7	P4677930
liver_mzml	-524	8694196	FALSE	High	Sequest HT (B2)	Unambiguous	[K].qTYSTEPN.[N]	N-Term(TMT6plex)	qTYSTEPN	FALSE	1	P46779	60S ribosomal protein L28 OS=Homo sapiens OX=9606 GN=RPL28 PE=1 SV=3	60S ribosomal protein L28	P46779	0	2	0.5477	0	1	1	584.787	1168.57	1168.57	-0.62	-0.00036	HCD	MS2	16.9166	108492	liver_F121-140.mzML	F7	2.83	1	0.002396	0.0304	N	N	N	RPL28	MSAHLQWMVVRNCSSFLIKRNKQTYSTEPNNLKARNSFRYNGLIHRKTVGVEPAADGKGVVVVIKRRSGQRKPATSYVRTTINKNARATLSSIRHMIRKNKYRPDLRMAAIRRASAILRSQKPVMVKRKRTRPTKSS	30	TEPNNLK	7	P4677930
liver_mzml	-530	7704294	FALSE	High	Sequest HT (D2)	Unambiguous	[K].qTYSTEPN.[N]	N-Term(TMT6plex)	qTYSTEPN	FALSE	1	P46779	60S ribosomal protein L28 OS=Homo sapiens OX=9606 GN=RPL28 PE=1 SV=3	60S ribosomal protein L28	P46779	0	2	0.5343	0	1	1	584.788	1168.57	1168.57	0.78	0.00046	HCD	MS2	17.8967	6919	liver_F221-240.mzML	F13	2.77	1	0.0008784	0.01518	N	N	N	RPL28	MSAHLQWMVVRNCSSFLIKRNKQTYSTEPNNLKARNSFRYNGLIHRKTVGVEPAADGKGVVVVIKRRSGQRKPATSYVRTTINKNARATLSSIRHMIRKNKYRPDLRMAAIRRASAILRSQKPVMVKRKRTRPTKSS	30	TEPNNLK	7	P4677930
liver_mzml	-527	6134504	FALSE	High	Sequest HT (C2)	Unambiguous	[K].qTYSTEPN.[N]	N-Term(TMT6plex)	qTYSTEPN	FALSE	1	P46779	60S ribosomal protein L28 OS=Homo sapiens OX=9606 GN=RPL28 PE=1 SV=3	60S ribosomal protein L28	P46779	0	2	0.5605	0	1	1	584.788	1168.57	1168.57	0.84	0.00049	HCD	MS2	16.1488	281174	liver_F161-180.mzML	F9	2.23	1	0.002073	0.02526	N	N	N	RPL28	MSAHLQWMVVRNCSSFLIKRNKQTYSTEPNNLKARNSFRYNGLIHRKTVGVEPAADGKGVVVVIKRRSGQRKPATSYVRTTINKNARATLSSIRHMIRKNKYRPDLRMAAIRRASAILRSQKPVMVKRKRTRPTKSS	30	TEPNNLK	7	P4677930
liver_mzml	-521	5405804	FALSE	High	Sequest HT (A2)	Unambiguous	[K].qTYSTEPN.[N]	N-Term(TMT6plex)	qTYSTEPN	FALSE	1	P46779	60S ribosomal protein L28 OS=Homo sapiens OX=9606 GN=RPL28 PE=1 SV=3	60S ribosomal protein L28	P46779	0	2	0.4856	0	1	1	584.788	1168.57	1168.57	0.34	0.0002	HCD	MS2	16.6374	206669	liver_F21-40.mzML	F2	2.43	1	0.003482	0.03495	N	N	N	RPL28	MSAHLQWMVVRNCSSFLIKRNKQTYSTEPNNLKARNSFRYNGLIHRKTVGVEPAADGKGVVVVIKRRSGQRKPATSYVRTTINKNARATLSSIRHMIRKNKYRPDLRMAAIRRASAILRSQKPVMVKRKRTRPTKSS	30	TEPNNLK	7	P4677930
oral_mzml	-524	8694196	FALSE	High	Sequest HT (B2)	Unambiguous	[K].qTYSTEPN.[N]	N-Term(TMT6plex)	qTYSTEPN	FALSE	1	P46779	60S ribosomal protein L28 OS=Homo sapiens OX=9606 GN=RPL28 PE=1 SV=3	60S ribosomal protein L28	P46779	0	2	0.5477	0	1	1	584.787	1168.57	1168.57	-0.62	-0.00036	HCD	MS2	16.9166	108492	liver_F121-140.mzML	F7	2.83	1	0.002396	0.0304	N	N	N	RPL28	MSAHLQWMVVRNCSSFLIKRNKQTYSTEPNNLKARNSFRYNGLIHRKTVGVEPAADGKGVVVVIKRRSGQRKPATSYVRTTINKNARATLSSIRHMIRKNKYRPDLRMAAIRRASAILRSQKPVMVKRKRTRPTKSS	30	TEPNNLK	7	P4677930
oral_mzml	-530	7704294	FALSE	High	Sequest HT (D2)	Unambiguous	[K].qTYSTEPN.[N]	N-Term(TMT6plex)	qTYSTEPN	FALSE	1	P46779	60S ribosomal protein L28 OS=Homo sapiens OX=9606 GN=RPL28 PE=1 SV=3	60S ribosomal protein L28	P46779	0	2	0.5343	0	1	1	584.788	1168.57	1168.57	0.78	0.00046	HCD	MS2	17.8967	6919	liver_F221-240.mzML	F13	2.77	1	0.0008784	0.01518	N	N	N	RPL28	MSAHLQWMVVRNCSSFLIKRNKQTYSTEPNNLKARNSFRYNGLIHRKTVGVEPAADGKGVVVVIKRRSGQRKPATSYVRTTINKNARATLSSIRHMIRKNKYRPDLRMAAIRRASAILRSQKPVMVKRKRTRPTKSS	30	TEPNNLK	7	P4677930
oral_mzml	-527	6134504	FALSE	High	Sequest HT (C2)	Unambiguous	[K].qTYSTEPN.[N]	N-Term(TMT6plex)	qTYSTEPN	FALSE	1	P46779	60S ribosomal protein L28 OS=Homo sapiens OX=9606 GN=RPL28 PE=1 SV=3	60S ribosomal protein L28	P46779	0	2	0.5605	0	1	1	584.788	1168.57	1168.57	0.84	0.00049	HCD	MS2	16.1488	281174	liver_F161-180.mzML	F9	2.23	1	0.002073	0.02526	N	N	N	RPL28	MSAHLQWMVVRNCSSFLIKRNKQTYSTEPNNLKARNSFRYNGLIHRKTVGVEPAADGKGVVVVIKRRSGQRKPATSYVRTTINKNARATLSSIRHMIRKNKYRPDLRMAAIRRASAILRSQKPVMVKRKRTRPTKSS	30	TEPNNLK	7	P4677930
oral_mzml	-521	5405804	FALSE	High	Sequest HT (A2)	Unambiguous	[K].qTYSTEPN.[N]	N-Term(TMT6plex)	qTYSTEPN	FALSE	1	P46779	60S ribosomal protein L28 OS=Homo sapiens OX=9606 GN=RPL28 PE=1 SV=3	60S ribosomal protein L28	P46779	0	2	0.4856	0	1	1	584.788	1168.57	1168.57	0.34	0.0002	HCD	MS2	16.6374	206669	liver_F21-40.mzML	F2	2.43	1	0.003482	0.03495	N	N	N	RPL28	MSAHLQWMVVRNCSSFLIKRNKQTYSTEPNNLKARNSFRYNGLIHRKTVGVEPAADGKGVVVVIKRRSGQRKPATSYVRTTINKNARATLSSIRHMIRKNKYRPDLRMAAIRRASAILRSQKPVMVKRKRTRPTKSS	30	TEPNNLK	7	P4677930
breast_mzml	-375	13837758	FALSE	Medium	Sequest HT (C2)	Unambiguous	[K].qTYSTEPN.[N]	N-Term(TMT6plex)	qTYSTEPN	FALSE	1	P46779	60S ribosomal protein L28 OS=Homo sapiens OX=9606 GN=RPL28 PE=1 SV=3	60S ribosomal protein L28	P46779	0	2	0.5246	0	1	1	584.789	1168.57	1168.57	2.08	0.00122	HCD	MS2	25.9847	168646	breast_F241-260.mzML	F444	2.44	1	0.01835	0.1694	N	N	N	RPL28	MSAHLQWMVVRNCSSFLIKRNKQTYSTEPNNLKARNSFRYNGLIHRKTVGVEPAADGKGVVVVIKRRSGQRKPATSYVRTTINKNARATLSSIRHMIRKNKYRPDLRMAAIRRASAILRSQKPVMVKRKRTRPTKSS	30	TEPNNLK	7	P4677930
breast_mzml	-375	13833861	FALSE	High	Sequest HT (C2)	Unambiguous	[K].qTYSTEPNN.[L]	N-Term(TMT6plex)	qTYSTEPNN	FALSE	1	P46779	60S ribosomal protein L28 OS=Homo sapiens OX=9606 GN=RPL28 PE=1 SV=3	60S ribosomal protein L28	P46779	0	2	0.6497	0	1	1	641.81	1282.61	1282.61	0.47	0.0003	HCD	MS2	24.8429	168250	breast_F241-260.mzML	F444	1.97	1	0.001995	0.01461	N	L	N	RPL28	MSAHLQWMVVRNCSSFLIKRNKQTYSTEPNNLKARNSFRYNGLIHRKTVGVEPAADGKGVVVVIKRRSGQRKPATSYVRTTINKNARATLSSIRHMIRKNKYRPDLRMAAIRRASAILRSQKPVMVKRKRTRPTKSS	31	EPNNLKA	7	P4677931
breast_mzml	-375	15368853	FALSE	High	Sequest HT (C2)	Unambiguous	[K].qTYSTEPNN.[L]	N-Term(TMT6plex)	qTYSTEPNN	FALSE	1	P46779	60S ribosomal protein L28 OS=Homo sapiens OX=9606 GN=RPL28 PE=1 SV=3	60S ribosomal protein L28	P46779	0	2	0.5902	0	1	1	641.809	1282.61	1282.61	-0.41	-0.00026	HCD	MS2	23.054	329362	breast_F241-260.mzML	F444	2.44	1	0.003352	0.02495	N	L	N	RPL28	MSAHLQWMVVRNCSSFLIKRNKQTYSTEPNNLKARNSFRYNGLIHRKTVGVEPAADGKGVVVVIKRRSGQRKPATSYVRTTINKNARATLSSIRHMIRKNKYRPDLRMAAIRRASAILRSQKPVMVKRKRTRPTKSS	31	EPNNLKA	7	P4677931
breast_mzml	-375	15368773	FALSE	High	Sequest HT (C2)	Unambiguous	[K].qTYSTEPNN.[L]	N-Term(TMT6plex)	qTYSTEPNN	FALSE	1	P46779	60S ribosomal protein L28 OS=Homo sapiens OX=9606 GN=RPL28 PE=1 SV=3	60S ribosomal protein L28	P46779	0	2	0.6426	0	1	1	641.811	1282.61	1282.61	2.45	0.00157	HCD	MS2	23.0265	329353	breast_F241-260.mzML	F444	2.49	1	0.003631	0.02847	N	L	N	RPL28	MSAHLQWMVVRNCSSFLIKRNKQTYSTEPNNLKARNSFRYNGLIHRKTVGVEPAADGKGVVVVIKRRSGQRKPATSYVRTTINKNARATLSSIRHMIRKNKYRPDLRMAAIRRASAILRSQKPVMVKRKRTRPTKSS	31	EPNNLKA	7	P4677931
breast_mzml	-375	13833761	FALSE	High	Sequest HT (C2)	Unambiguous	[K].qTYSTEPNN.[L]	N-Term(TMT6plex)	qTYSTEPNN	FALSE	1	P46779	60S ribosomal protein L28 OS=Homo sapiens OX=9606 GN=RPL28 PE=1 SV=3	60S ribosomal protein L28	P46779	0	2	0.5648	0	1	1	641.808	1282.61	1282.61	-1.34	-0.00086	HCD	MS2	24.8128	168240	breast_F241-260.mzML	F444	2.16	1	0.004804	0.03981	N	L	N	RPL28	MSAHLQWMVVRNCSSFLIKRNKQTYSTEPNNLKARNSFRYNGLIHRKTVGVEPAADGKGVVVVIKRRSGQRKPATSYVRTTINKNARATLSSIRHMIRKNKYRPDLRMAAIRRASAILRSQKPVMVKRKRTRPTKSS	31	EPNNLKA	7	P4677931
breast_mzml	-110	28985413	FALSE	High	Sequest HT (A6)	Unambiguous	[K].aQAAAPASVPAq.[A]	N-Term(TMT6plex); C-Term(Dehydrated)	aQAAAPASVPAq	FALSE	1	P47914	60S ribosomal protein L29 OS=Homo sapiens OX=9606 GN=RPL29 PE=1 SV=2	60S ribosomal protein L29	P47914	0	2	0.6279	0	1	1	646.864	1292.72	1292.72	3.56	0.0023	HCD	MS2	34.7737	522212	breast_F81-100.mzML	F436	2.58	1	5.642e-05	0.0002654	q	A	cQ	RPL29	MAKSKNHTTHNQSRKWHRNGIKKPRSQRYESLKGVDPKFLRNMRFAKKHNKKGLKKMQANNAKAMSARAEAIKALVKPKEVKPKIPKGVSRKLDRLAYIAHPKLGKRARARIAKGLRLCRPKAKAKAKAKDQTKAQAAAPASVPAQAPKRTQAPTKASE	146	VPAQAPK	7	P47914146
oral_mzml	-412	4202643	FALSE	High	Sequest HT (C2)	Unambiguous	[K].aQAAAPASVPAQ.[A]	N-Term(iTRAQ4plex)	aQAAAPASVPAQ	FALSE	1	P47914	60S ribosomal protein L29 OS=Homo sapiens OX=9606 GN=RPL29 PE=1 SV=2	60S ribosomal protein L29	P47914	0	2	0.4106	0	1	1	613.337	1225.67	1225.67	1.48	0.00091	HCD	MS2	11.4688	138305	oral_321-400.mzML	F9	1.51	1	0.002779	0.01477	Q	A	Q	RPL29	MAKSKNHTTHNQSRKWHRNGIKKPRSQRYESLKGVDPKFLRNMRFAKKHNKKGLKKMQANNAKAMSARAEAIKALVKPKEVKPKIPKGVSRKLDRLAYIAHPKLGKRARARIAKGLRLCRPKAKAKAKAKDQTKAQAAAPASVPAQAPKRTQAPTKASE	146	VPAQAPK	7	P47914146
oral_mzml	-406	186340	FALSE	High	Sequest HT (A2)	Unambiguous	[K].aQAAAPASVPAQ.[A]	N-Term(iTRAQ4plex)	aQAAAPASVPAQ	FALSE	1	P47914	60S ribosomal protein L29 OS=Homo sapiens OX=9606 GN=RPL29 PE=1 SV=2	60S ribosomal protein L29	P47914	0	2	0.564	0	1	1	613.337	1225.67	1225.67	1.08	0.00066	HCD	MS2	12.6626	19843	oral_1-40.mzML	F1	2.5	1	0.0003884	0.0009359	Q	A	Q	RPL29	MAKSKNHTTHNQSRKWHRNGIKKPRSQRYESLKGVDPKFLRNMRFAKKHNKKGLKKMQANNAKAMSARAEAIKALVKPKEVKPKIPKGVSRKLDRLAYIAHPKLGKRARARIAKGLRLCRPKAKAKAKAKDQTKAQAAAPASVPAQAPKRTQAPTKASE	146	VPAQAPK	7	P47914146
breast_mzml	-130	8586222	FALSE	High	Sequest HT (C6)	Unambiguous	[R].lEQQVPVNQ.[V]	N-Term(TMT6plex)	lEQQVPVNQ	FALSE	1	P39023	60S ribosomal protein L3 OS=Homo sapiens OX=9606 GN=RPL3 PE=1 SV=2	60S ribosomal protein L3	P39023	0	2	0.317	0	1	1	642.362	1283.72	1283.72	1.07	0.00069	HCD	MS2	47.6572	251036	breast_F221-240.mzML	F443	2.65	1	0.0005291	0.00266	Q	V	Q	RPL3 OK/SW-cl.32	MSHRKFSAPRHGSLGFLPRKRSSRHRGKVKSFPKDDPSKPVHLTAFLGYKAGMTHIVREVDRPGSKVNKKEVVEAVTIVETPPMVVVGIVGYVETPRGLRTFKTVFAEHISDECKRRFYKNWHKSKKKAFTKYCKKWQDEDGKKQLEKDFSSMKKYCQVIRVIAHTQMRLLPLRQKKAHLMEIQVNGGTVAEKLDWARERLEQQVPVNQVFGQDEMIDVIGVTKGKGYKGVTSRWHTKKLPRKTHRGLRKVACIGAWHPARVAFSVARAGQKGYHHRTEINKKIYKIGQGYLIKDGKLIKNNASTDYDLSDKSINPLGGFVHYGEVTNDFVMLKGCVVGTKKRVLTLRKSLLVQTKRRALEKIDLKFIDTTSKFGHGRFQTMEEKKAFMGPLKKDRIAKEEGA	209	PVNQVFG	7	P39023209
liver_mzml	-509	4835351	FALSE	High	Sequest HT (F2)	Unambiguous	[R].lEQQVPVNQ.[V]	N-Term(TMT6plex)	lEQQVPVNQ	FALSE	1	P39023	60S ribosomal protein L3 OS=Homo sapiens OX=9606 GN=RPL3 PE=1 SV=2	60S ribosomal protein L3	P39023	0	2	0.2933	0	1	1	642.36	1283.71	1283.72	-1.55	-0.00099	HCD	MS2	29.2108	129699	liver_F641-660.mzML	F35	2.08	1	0.0009597	0.007014	Q	V	Q	RPL3 OK/SW-cl.32	MSHRKFSAPRHGSLGFLPRKRSSRHRGKVKSFPKDDPSKPVHLTAFLGYKAGMTHIVREVDRPGSKVNKKEVVEAVTIVETPPMVVVGIVGYVETPRGLRTFKTVFAEHISDECKRRFYKNWHKSKKKAFTKYCKKWQDEDGKKQLEKDFSSMKKYCQVIRVIAHTQMRLLPLRQKKAHLMEIQVNGGTVAEKLDWARERLEQQVPVNQVFGQDEMIDVIGVTKGKGYKGVTSRWHTKKLPRKTHRGLRKVACIGAWHPARVAFSVARAGQKGYHHRTEINKKIYKIGQGYLIKDGKLIKNNASTDYDLSDKSINPLGGFVHYGEVTNDFVMLKGCVVGTKKRVLTLRKSLLVQTKRRALEKIDLKFIDTTSKFGHGRFQTMEEKKAFMGPLKKDRIAKEEGA	209	PVNQVFG	7	P39023209
nci7_mzml	-215	9024409	FALSE	High	Sequest HT (A2)	Unambiguous	[R].eRLEQQVPVN.[Q]	N-Term(TMT6plex)	eRLEQQVPVN	FALSE	1	P39023	60S ribosomal protein L3 OS=Homo sapiens OX=9606 GN=RPL3 PE=1 SV=2	60S ribosomal protein L3	P39023	1	2	0.3902	0	1	1	720.904	1440.8	1440.8	-0.48	-0.00035	HCD	MS2	35.8819	49438	nci7_1.mzML	F54	2.46	1	0.001922	0.01278	N	Q	N	RPL3 OK/SW-cl.32	MSHRKFSAPRHGSLGFLPRKRSSRHRGKVKSFPKDDPSKPVHLTAFLGYKAGMTHIVREVDRPGSKVNKKEVVEAVTIVETPPMVVVGIVGYVETPRGLRTFKTVFAEHISDECKRRFYKNWHKSKKKAFTKYCKKWQDEDGKKQLEKDFSSMKKYCQVIRVIAHTQMRLLPLRQKKAHLMEIQVNGGTVAEKLDWARERLEQQVPVNQVFGQDEMIDVIGVTKGKGYKGVTSRWHTKKLPRKTHRGLRKVACIGAWHPARVAFSVARAGQKGYHHRTEINKKIYKIGQGYLIKDGKLIKNNASTDYDLSDKSINPLGGFVHYGEVTNDFVMLKGCVVGTKKRVLTLRKSLLVQTKRRALEKIDLKFIDTTSKFGHGRFQTMEEKKAFMGPLKKDRIAKEEGA	208	VPVNQVF	7	P39023208
liver_mzml	-521	647400	FALSE	High	Sequest HT (A2)	Unambiguous	[K].aHLMEIQVN.[G]	N-Term(TMT6plex)	aHLMEIQVN	FALSE	1	P39023	60S ribosomal protein L3 OS=Homo sapiens OX=9606 GN=RPL3 PE=1 SV=2	60S ribosomal protein L3	P39023	0	2	0.4529	0	1	1	642.353	1283.7	1283.7	0.5	0.00032	HCD	MS2	35.4031	83765	liver_F1-20.mzML	F1	2.23	1	0.0002847	0.003358	N	G	N	RPL3 OK/SW-cl.32	MSHRKFSAPRHGSLGFLPRKRSSRHRGKVKSFPKDDPSKPVHLTAFLGYKAGMTHIVREVDRPGSKVNKKEVVEAVTIVETPPMVVVGIVGYVETPRGLRTFKTVFAEHISDECKRRFYKNWHKSKKKAFTKYCKKWQDEDGKKQLEKDFSSMKKYCQVIRVIAHTQMRLLPLRQKKAHLMEIQVNGGTVAEKLDWARERLEQQVPVNQVFGQDEMIDVIGVTKGKGYKGVTSRWHTKKLPRKTHRGLRKVACIGAWHPARVAFSVARAGQKGYHHRTEINKKIYKIGQGYLIKDGKLIKNNASTDYDLSDKSINPLGGFVHYGEVTNDFVMLKGCVVGTKKRVLTLRKSLLVQTKRRALEKIDLKFIDTTSKFGHGRFQTMEEKKAFMGPLKKDRIAKEEGA	186	IQVNGGT	7	P39023186
oral_mzml	-521	647400	FALSE	High	Sequest HT (A2)	Unambiguous	[K].aHLMEIQVN.[G]	N-Term(TMT6plex)	aHLMEIQVN	FALSE	1	P39023	60S ribosomal protein L3 OS=Homo sapiens OX=9606 GN=RPL3 PE=1 SV=2	60S ribosomal protein L3	P39023	0	2	0.4529	0	1	1	642.353	1283.7	1283.7	0.5	0.00032	HCD	MS2	35.4031	83765	liver_F1-20.mzML	F1	2.23	1	0.0002847	0.003358	N	G	N	RPL3 OK/SW-cl.32	MSHRKFSAPRHGSLGFLPRKRSSRHRGKVKSFPKDDPSKPVHLTAFLGYKAGMTHIVREVDRPGSKVNKKEVVEAVTIVETPPMVVVGIVGYVETPRGLRTFKTVFAEHISDECKRRFYKNWHKSKKKAFTKYCKKWQDEDGKKQLEKDFSSMKKYCQVIRVIAHTQMRLLPLRQKKAHLMEIQVNGGTVAEKLDWARERLEQQVPVNQVFGQDEMIDVIGVTKGKGYKGVTSRWHTKKLPRKTHRGLRKVACIGAWHPARVAFSVARAGQKGYHHRTEINKKIYKIGQGYLIKDGKLIKNNASTDYDLSDKSINPLGGFVHYGEVTNDFVMLKGCVVGTKKRVLTLRKSLLVQTKRRALEKIDLKFIDTTSKFGHGRFQTMEEKKAFMGPLKKDRIAKEEGA	186	IQVNGGT	7	P39023186
breast_mzml	-372	1328199	FALSE	High	Sequest HT (B2)	Unambiguous	[K].lVILANn.[C]	N-Term(TMT6plex); C-Term(Dehydrated)	lVILANn	FALSE	1	P62888	60S ribosomal protein L30 OS=Homo sapiens OX=9606 GN=RPL30 PE=1 SV=2	60S ribosomal protein L30	P62888	0	2	0.3484	0	1	1	484.31	967.613	967.614	-0.96	-0.00046	HCD	MS2	62.8012	140513	breast_F101-120.mzML	F437	2.21	1	0.003841	0.03697	n	C	cN	RPL30	MVAAKKTKKSLESINSRLQLVMKSGKYVLGYKQTLKMIRQGKAKLVILANNCPALRKSEIEYYAMLAKTGVHHYSGNNIELGTACGKYYRVCTLAIIDPGDSDIIRSMPEQTGEK	51	LANNCPA	7	P6288851
liver_mzml	-548	328826	FALSE	High	Sequest HT (E2)	Unambiguous	[K].lVILANN.[C]	N-Term(TMT6plex)	lVILANN	FALSE	1	P62888	60S ribosomal protein L30 OS=Homo sapiens OX=9606 GN=RPL30 PE=1 SV=2	60S ribosomal protein L30	P62888	0	2	0.3393	0	1	1	493.316	985.624	985.624	-0.28	-0.00014	HCD	MS2	44.4242	41143	liver_F541-560.mzML	F30	2.24	1	0.001086	0.01715	N	C	N	RPL30	MVAAKKTKKSLESINSRLQLVMKSGKYVLGYKQTLKMIRQGKAKLVILANNCPALRKSEIEYYAMLAKTGVHHYSGNNIELGTACGKYYRVCTLAIIDPGDSDIIRSMPEQTGEK	51	LANNCPA	7	P6288851
liver_mzml	-551	12027258	FALSE	High	Sequest HT (F2)	Unambiguous	[K].lVILANN.[C]	N-Term(TMT6plex)	lVILANN	FALSE	1	P62888	60S ribosomal protein L30 OS=Homo sapiens OX=9606 GN=RPL30 PE=1 SV=2	60S ribosomal protein L30	P62888	0	2	0.3394	0	1	1	493.316	985.625	985.624	0.45	0.00022	HCD	MS2	46.2591	117788	liver_F681-700.mzML	F37	2.18	1	0.001878	0.01598	N	C	N	RPL30	MVAAKKTKKSLESINSRLQLVMKSGKYVLGYKQTLKMIRQGKAKLVILANNCPALRKSEIEYYAMLAKTGVHHYSGNNIELGTACGKYYRVCTLAIIDPGDSDIIRSMPEQTGEK	51	LANNCPA	7	P6288851
liver_mzml	-551	3172770	FALSE	High	Sequest HT (F2)	Unambiguous	[K].lVILANN.[C]	N-Term(TMT6plex)	lVILANN	FALSE	1	P62888	60S ribosomal protein L30 OS=Homo sapiens OX=9606 GN=RPL30 PE=1 SV=2	60S ribosomal protein L30	P62888	0	2	0.3205	0	1	1	493.316	985.625	985.624	0.32	0.00016	HCD	MS2	43.2935	413638	liver_F621-640.mzML	F34	2.34	1	0.002388	0.02107	N	C	N	RPL30	MVAAKKTKKSLESINSRLQLVMKSGKYVLGYKQTLKMIRQGKAKLVILANNCPALRKSEIEYYAMLAKTGVHHYSGNNIELGTACGKYYRVCTLAIIDPGDSDIIRSMPEQTGEK	51	LANNCPA	7	P6288851
liver_mzml	-536	6429278	FALSE	High	Sequest HT (A2)	Unambiguous	[K].lVILANN.[C]	N-Term(TMT6plex)	lVILANN	FALSE	1	P62888	60S ribosomal protein L30 OS=Homo sapiens OX=9606 GN=RPL30 PE=1 SV=2	60S ribosomal protein L30	P62888	0	2	0.3291	0	1	1	493.316	985.624	985.624	-0.32	-0.00016	HCD	MS2	44.5275	362690	liver_F721-740.mzML	F15	2.34	1	0.002547	0.03327	N	C	N	RPL30	MVAAKKTKKSLESINSRLQLVMKSGKYVLGYKQTLKMIRQGKAKLVILANNCPALRKSEIEYYAMLAKTGVHHYSGNNIELGTACGKYYRVCTLAIIDPGDSDIIRSMPEQTGEK	51	LANNCPA	7	P6288851
liver_mzml	-548	9552261	FALSE	High	Sequest HT (E2)	Unambiguous	[K].lVILANN.[C]	N-Term(TMT6plex)	lVILANN	FALSE	1	P62888	60S ribosomal protein L30 OS=Homo sapiens OX=9606 GN=RPL30 PE=1 SV=2	60S ribosomal protein L30	P62888	0	2	0.3551	0	1	1	493.315	985.624	985.624	-0.79	-0.00039	HCD	MS2	44.6109	242366	liver_F581-600.mzML	F32	2.14	1	0.006749	0.07361	N	C	N	RPL30	MVAAKKTKKSLESINSRLQLVMKSGKYVLGYKQTLKMIRQGKAKLVILANNCPALRKSEIEYYAMLAKTGVHHYSGNNIELGTACGKYYRVCTLAIIDPGDSDIIRSMPEQTGEK	51	LANNCPA	7	P6288851
liver_mzml	-521	5881999	FALSE	High	Sequest HT (A2)	Unambiguous	[K].lVILANN.[C]	N-Term(TMT6plex)	lVILANN	FALSE	1	P62888	60S ribosomal protein L30 OS=Homo sapiens OX=9606 GN=RPL30 PE=1 SV=2	60S ribosomal protein L30	P62888	0	2	0.365	0	1	1	493.316	985.624	985.624	-0.46	-0.00023	HCD	MS2	45.523	266683	liver_F21-40.mzML	F2	2	1	0.006146	0.06117	N	C	N	RPL30	MVAAKKTKKSLESINSRLQLVMKSGKYVLGYKQTLKMIRQGKAKLVILANNCPALRKSEIEYYAMLAKTGVHHYSGNNIELGTACGKYYRVCTLAIIDPGDSDIIRSMPEQTGEK	51	LANNCPA	7	P6288851
liver_mzml	-524	9622191	FALSE	High	Sequest HT (B2)	Unambiguous	[K].lVILANN.[C]	N-Term(TMT6plex)	lVILANN	FALSE	1	P62888	60S ribosomal protein L30 OS=Homo sapiens OX=9606 GN=RPL30 PE=1 SV=2	60S ribosomal protein L30	P62888	0	2	0.34	0	1	1	493.316	985.625	985.624	1.11	0.00055	HCD	MS2	45.4318	219256	liver_F121-140.mzML	F7	2.5	1	0.005057	0.05526	N	C	N	RPL30	MVAAKKTKKSLESINSRLQLVMKSGKYVLGYKQTLKMIRQGKAKLVILANNCPALRKSEIEYYAMLAKTGVHHYSGNNIELGTACGKYYRVCTLAIIDPGDSDIIRSMPEQTGEK	51	LANNCPA	7	P6288851
oral_mzml	-521	5881999	FALSE	High	Sequest HT (A2)	Unambiguous	[K].lVILANN.[C]	N-Term(TMT6plex)	lVILANN	FALSE	1	P62888	60S ribosomal protein L30 OS=Homo sapiens OX=9606 GN=RPL30 PE=1 SV=2	60S ribosomal protein L30	P62888	0	2	0.365	0	1	1	493.316	985.624	985.624	-0.46	-0.00023	HCD	MS2	45.523	266683	liver_F21-40.mzML	F2	2	1	0.006146	0.06117	N	C	N	RPL30	MVAAKKTKKSLESINSRLQLVMKSGKYVLGYKQTLKMIRQGKAKLVILANNCPALRKSEIEYYAMLAKTGVHHYSGNNIELGTACGKYYRVCTLAIIDPGDSDIIRSMPEQTGEK	51	LANNCPA	7	P6288851
oral_mzml	-524	9622191	FALSE	High	Sequest HT (B2)	Unambiguous	[K].lVILANN.[C]	N-Term(TMT6plex)	lVILANN	FALSE	1	P62888	60S ribosomal protein L30 OS=Homo sapiens OX=9606 GN=RPL30 PE=1 SV=2	60S ribosomal protein L30	P62888	0	2	0.34	0	1	1	493.316	985.625	985.624	1.11	0.00055	HCD	MS2	45.4318	219256	liver_F121-140.mzML	F7	2.5	1	0.005057	0.05526	N	C	N	RPL30	MVAAKKTKKSLESINSRLQLVMKSGKYVLGYKQTLKMIRQGKAKLVILANNCPALRKSEIEYYAMLAKTGVHHYSGNNIELGTACGKYYRVCTLAIIDPGDSDIIRSMPEQTGEK	51	LANNCPA	7	P6288851
liver_mzml	-542	3886804	FALSE	Medium	Sequest HT (C2)	Unambiguous	[K].lVILANN.[C]	N-Term(TMT6plex)	lVILANN	FALSE	1	P62888	60S ribosomal protein L30 OS=Homo sapiens OX=9606 GN=RPL30 PE=1 SV=2	60S ribosomal protein L30	P62888	0	2	0.3249	0	1	1	493.316	985.624	985.624	-0.04	-2e-05	HCD	MS2	46.4413	480402	liver_F381-400.mzML	F22	2.37	1	0.01427	0.1324	N	C	N	RPL30	MVAAKKTKKSLESINSRLQLVMKSGKYVLGYKQTLKMIRQGKAKLVILANNCPALRKSEIEYYAMLAKTGVHHYSGNNIELGTACGKYYRVCTLAIIDPGDSDIIRSMPEQTGEK	51	LANNCPA	7	P6288851
liver_mzml	-548	9752241	FALSE	Medium	Sequest HT (E2)	Unambiguous	[K].lVILANN.[C]	N-Term(TMT6plex)	lVILANN	FALSE	1	P62888	60S ribosomal protein L30 OS=Homo sapiens OX=9606 GN=RPL30 PE=1 SV=2	60S ribosomal protein L30	P62888	0	2	0.2805	0	1	1	493.316	985.625	985.624	0.79	0.00039	HCD	MS2	45.1414	267464	liver_F581-600.mzML	F32	1.64	1	0.02078	0.1935	N	C	N	RPL30	MVAAKKTKKSLESINSRLQLVMKSGKYVLGYKQTLKMIRQGKAKLVILANNCPALRKSEIEYYAMLAKTGVHHYSGNNIELGTACGKYYRVCTLAIIDPGDSDIIRSMPEQTGEK	51	LANNCPA	7	P6288851
liver_mzml	-530	8187315	FALSE	Medium	Sequest HT (D2)	Unambiguous	[K].lVILANN.[C]	N-Term(TMT6plex)	lVILANN	FALSE	1	P62888	60S ribosomal protein L30 OS=Homo sapiens OX=9606 GN=RPL30 PE=1 SV=2	60S ribosomal protein L30	P62888	0	2	0.2557	0	1	1	493.316	985.625	985.624	0.71	0.00035	HCD	MS2	45.9302	66107	liver_F221-240.mzML	F13	1.76	1	0.0173	0.1408	N	C	N	RPL30	MVAAKKTKKSLESINSRLQLVMKSGKYVLGYKQTLKMIRQGKAKLVILANNCPALRKSEIEYYAMLAKTGVHHYSGNNIELGTACGKYYRVCTLAIIDPGDSDIIRSMPEQTGEK	51	LANNCPA	7	P6288851
oral_mzml	-530	8187315	FALSE	Medium	Sequest HT (D2)	Unambiguous	[K].lVILANN.[C]	N-Term(TMT6plex)	lVILANN	FALSE	1	P62888	60S ribosomal protein L30 OS=Homo sapiens OX=9606 GN=RPL30 PE=1 SV=2	60S ribosomal protein L30	P62888	0	2	0.2557	0	1	1	493.316	985.625	985.624	0.71	0.00035	HCD	MS2	45.9302	66107	liver_F221-240.mzML	F13	1.76	1	0.0173	0.1408	N	C	N	RPL30	MVAAKKTKKSLESINSRLQLVMKSGKYVLGYKQTLKMIRQGKAKLVILANNCPALRKSEIEYYAMLAKTGVHHYSGNNIELGTACGKYYRVCTLAIIDPGDSDIIRSMPEQTGEK	51	LANNCPA	7	P6288851
liver_mzml	-524	10770267	FALSE	High	Sequest HT (B2)	Unambiguous	[K].sLESIN.[S]	N-Term(TMT6plex)	sLESIN	FALSE	1	P62888	60S ribosomal protein L30 OS=Homo sapiens OX=9606 GN=RPL30 PE=1 SV=2	60S ribosomal protein L30	P62888	0	2	0	0	1	1	446.253	891.498	891.498	-0.09	-4e-05	HCD	MS2	28.0945	361403	liver_F121-140.mzML	F7	1.97	1	0.009483	0.09211	N	S	N	RPL30	MVAAKKTKKSLESINSRLQLVMKSGKYVLGYKQTLKMIRQGKAKLVILANNCPALRKSEIEYYAMLAKTGVHHYSGNNIELGTACGKYYRVCTLAIIDPGDSDIIRSMPEQTGEK	15	ESINSRL	7	P6288815
oral_mzml	-524	10770267	FALSE	High	Sequest HT (B2)	Unambiguous	[K].sLESIN.[S]	N-Term(TMT6plex)	sLESIN	FALSE	1	P62888	60S ribosomal protein L30 OS=Homo sapiens OX=9606 GN=RPL30 PE=1 SV=2	60S ribosomal protein L30	P62888	0	2	0	0	1	1	446.253	891.498	891.498	-0.09	-4e-05	HCD	MS2	28.0945	361403	liver_F121-140.mzML	F7	1.97	1	0.009483	0.09211	N	S	N	RPL30	MVAAKKTKKSLESINSRLQLVMKSGKYVLGYKQTLKMIRQGKAKLVILANNCPALRKSEIEYYAMLAKTGVHHYSGNNIELGTACGKYYRVCTLAIIDPGDSDIIRSMPEQTGEK	15	ESINSRL	7	P6288815
liver_mzml	-536	7859815	FALSE	Medium	Sequest HT (A2)	Unambiguous	[K].sLESIN.[S]	N-Term(TMT6plex)	sLESIN	FALSE	1	P62888	60S ribosomal protein L30 OS=Homo sapiens OX=9606 GN=RPL30 PE=1 SV=2	60S ribosomal protein L30	P62888	0	2	0	0	1	1	446.252	891.497	891.498	-1.4	-0.00062	HCD	MS2	32.6289	56818	liver_F741-752.mzML	F16	1.78	1	0.01637	0.1543	N	S	N	RPL30	MVAAKKTKKSLESINSRLQLVMKSGKYVLGYKQTLKMIRQGKAKLVILANNCPALRKSEIEYYAMLAKTGVHHYSGNNIELGTACGKYYRVCTLAIIDPGDSDIIRSMPEQTGEK	15	ESINSRL	7	P6288815
liver_mzml	-551	4653818	FALSE	Medium	Sequest HT (F2)	Unambiguous	[K].sLESIN.[S]	N-Term(TMT6plex)	sLESIN	FALSE	1	P62888	60S ribosomal protein L30 OS=Homo sapiens OX=9606 GN=RPL30 PE=1 SV=2	60S ribosomal protein L30	P62888	0	2	0	0	1	1	446.253	891.498	891.498	-0.48	-0.00021	HCD	MS2	25.3721	104200	liver_F641-660.mzML	F35	1.96	1	0.03991	0.3558	N	S	N	RPL30	MVAAKKTKKSLESINSRLQLVMKSGKYVLGYKQTLKMIRQGKAKLVILANNCPALRKSEIEYYAMLAKTGVHHYSGNNIELGTACGKYYRVCTLAIIDPGDSDIIRSMPEQTGEK	15	ESINSRL	7	P6288815
breast_mzml	-372	18472739	FALSE	High	Sequest HT (B2)	Unambiguous	[K].sEIEYYAMLAkTGVHHYSGNN.[I]	N-Term(TMT6plex); K11(TMT6plex)	sEIEYYAMLAkTGVHHYSGNN	FALSE	1	P62888	60S ribosomal protein L30 OS=Homo sapiens OX=9606 GN=RPL30 PE=1 SV=2	60S ribosomal protein L30	P62888	1	2	0.2228	0	1	1	1421.71	2842.42	2842.42	-0.95	-0.00136	HCD	MS2	76.6707	115052	breast_F161-180.mzML	F440	1.84	1	0.0007219	0.005276	N	I	N	RPL30	MVAAKKTKKSLESINSRLQLVMKSGKYVLGYKQTLKMIRQGKAKLVILANNCPALRKSEIEYYAMLAKTGVHHYSGNNIELGTACGKYYRVCTLAIIDPGDSDIIRSMPEQTGEK	78	SGNNIEL	7	P6288878
breast_mzml	-369	19225710	FALSE	High	Sequest HT (A2)	Unambiguous	[K].tGVHHYSGNn.[I]	N-Term(TMT6plex); C-Term(Dehydrated)	tGVHHYSGNn	FALSE	1	P62888	60S ribosomal protein L30 OS=Homo sapiens OX=9606 GN=RPL30 PE=1 SV=2	60S ribosomal protein L30	P62888	0	2	0.5333	0	1	1	648.819	1296.63	1296.63	1.99	0.00129	HCD	MS2	15.5303	128530	breast_F61-80.mzML	F435	1.05	1	0.007938	0.09689	n	I	cN	RPL30	MVAAKKTKKSLESINSRLQLVMKSGKYVLGYKQTLKMIRQGKAKLVILANNCPALRKSEIEYYAMLAKTGVHHYSGNNIELGTACGKYYRVCTLAIIDPGDSDIIRSMPEQTGEK	78	SGNNIEL	7	P6288878
brain_mzml	-268	19229948	FALSE	High	Sequest HT (C2)	Unambiguous	[K].tGVHHYSGN.[N]	N-Term(TMT6plex)	tGVHHYSGN	FALSE	1	P62888	60S ribosomal protein L30 OS=Homo sapiens OX=9606 GN=RPL30 PE=1 SV=2	60S ribosomal protein L30	P62888	0	3	0.6178	0	1	1	400.87	1200.6	1200.6	-0.68	-0.00027	HCD	MS2	16.6311	459611	brain_51-100files.mzML	F558	3.14	1	0.00565	0.07394	N	N	N	RPL30	MVAAKKTKKSLESINSRLQLVMKSGKYVLGYKQTLKMIRQGKAKLVILANNCPALRKSEIEYYAMLAKTGVHHYSGNNIELGTACGKYYRVCTLAIIDPGDSDIIRSMPEQTGEK	77	YSGNNIE	7	P6288877
liver_mzml	-539	592288	FALSE	High	Sequest HT (B2)	Unambiguous	[K].tGVHHYSGN.[N]	N-Term(TMT6plex)	tGVHHYSGN	FALSE	1	P62888	60S ribosomal protein L30 OS=Homo sapiens OX=9606 GN=RPL30 PE=1 SV=2	60S ribosomal protein L30	P62888	0	2	0.5865	0	1	1	600.802	1200.6	1200.6	-0.04	-2e-05	HCD	MS2	9.7045	74582	liver_F301-320.mzML	F18	1.33	1	0.004892	0.05714	N	N	N	RPL30	MVAAKKTKKSLESINSRLQLVMKSGKYVLGYKQTLKMIRQGKAKLVILANNCPALRKSEIEYYAMLAKTGVHHYSGNNIELGTACGKYYRVCTLAIIDPGDSDIIRSMPEQTGEK	77	YSGNNIE	7	P6288877
brain_mzml	-268	13111992	FALSE	Medium	Sequest HT (C2)	Unambiguous	[K].tGVHHYSGN.[N]	N-Term(TMT6plex)	tGVHHYSGN	FALSE	1	P62888	60S ribosomal protein L30 OS=Homo sapiens OX=9606 GN=RPL30 PE=1 SV=2	60S ribosomal protein L30	P62888	0	3	0.3916	0	1	1	400.869	1200.59	1200.6	-2.17	-0.00087	HCD	MS2	16.3366	1379454	brain_50files.mzML	F557	2.63	1	0.01263	0.1377	N	N	N	RPL30	MVAAKKTKKSLESINSRLQLVMKSGKYVLGYKQTLKMIRQGKAKLVILANNCPALRKSEIEYYAMLAKTGVHHYSGNNIELGTACGKYYRVCTLAIIDPGDSDIIRSMPEQTGEK	77	YSGNNIE	7	P6288877
liver_mzml	-548	1993597	FALSE	Medium	Sequest HT (E2)	Unambiguous	[K].tGVHHYSGN.[N]	N-Term(TMT6plex)	tGVHHYSGN	FALSE	1	P62888	60S ribosomal protein L30 OS=Homo sapiens OX=9606 GN=RPL30 PE=1 SV=2	60S ribosomal protein L30	P62888	0	3	0.474	0	1	1	400.87	1200.59	1200.6	-1.14	-0.00046	HCD	MS2	7.7726	244600	liver_F541-560.mzML	F30	1.92	1	0.03415	0.2856	N	N	N	RPL30	MVAAKKTKKSLESINSRLQLVMKSGKYVLGYKQTLKMIRQGKAKLVILANNCPALRKSEIEYYAMLAKTGVHHYSGNNIELGTACGKYYRVCTLAIIDPGDSDIIRSMPEQTGEK	77	YSGNNIE	7	P6288877
nci7_mzml	-215	4213943	FALSE	Medium	Sequest HT (A2)	Unambiguous	[K].tGVHHYSGN.[N]	N-Term(TMT6plex)	tGVHHYSGN	FALSE	1	P62888	60S ribosomal protein L30 OS=Homo sapiens OX=9606 GN=RPL30 PE=1 SV=2	60S ribosomal protein L30	P62888	0	3	0.2747	0	1	1	400.871	1200.6	1200.6	1.03	0.00041	HCD	MS2	10.8467	286681	nci7_3.mzML	F52	1.82	1	0.03231	0.2752	N	N	N	RPL30	MVAAKKTKKSLESINSRLQLVMKSGKYVLGYKQTLKMIRQGKAKLVILANNCPALRKSEIEYYAMLAKTGVHHYSGNNIELGTACGKYYRVCTLAIIDPGDSDIIRSMPEQTGEK	77	YSGNNIE	7	P6288877
breast_mzml	-369	7168166	FALSE	High	Sequest HT (A2)	Unambiguous	[K].nLQTVNVDEn.[-]	N-Term(TMT6plex); C-Term(Dehydrated)	nLQTVNVDEn	FALSE	1	P62899	60S ribosomal protein L31 OS=Homo sapiens OX=9606 GN=RPL31 PE=1 SV=1	60S ribosomal protein L31	P62899	0	2	0.4712	0	1	1	678.852	1356.7	1356.7	0.74	0.0005	HCD	MS2	38.9824	108755	breast_F21-40.mzML	F433	2.78	1	9.02e-05	0.0006829	n	-	cN	RPL31	MAPAKKGGEKKKGRSAINEVVTREYTINIHKRIHGVGFKKRAPRALKEIRKFAMKEMGTPDVRIDTRLNKAVWAKGIRNVPYRIRVRLSRKRNEDEDSPNKLYTLVTYVPVTTFKNLQTVNVDEN	125	VDEN	4	P62899125
breast_mzml	-372	7808311	FALSE	High	Sequest HT (B2)	Unambiguous	[K].nLQTVNVDEn.[-]	N-Term(TMT6plex); C-Term(Dehydrated)	nLQTVNVDEn	FALSE	1	P62899	60S ribosomal protein L31 OS=Homo sapiens OX=9606 GN=RPL31 PE=1 SV=1	60S ribosomal protein L31	P62899	0	2	0.5662	0	1	1	678.851	1356.69	1356.7	-0.79	-0.00054	HCD	MS2	37.519	223347	breast_F121-140.mzML	F438	2.72	1	0.0002657	0.001416	n	-	cN	RPL31	MAPAKKGGEKKKGRSAINEVVTREYTINIHKRIHGVGFKKRAPRALKEIRKFAMKEMGTPDVRIDTRLNKAVWAKGIRNVPYRIRVRLSRKRNEDEDSPNKLYTLVTYVPVTTFKNLQTVNVDEN	125	VDEN	4	P62899125
breast_mzml	-375	25482013	FALSE	High	Sequest HT (C2)	Unambiguous	[K].nLQTVNVDEn.[-]	N-Term(TMT6plex); C-Term(Dehydrated)	nLQTVNVDEn	FALSE	1	P62899	60S ribosomal protein L31 OS=Homo sapiens OX=9606 GN=RPL31 PE=1 SV=1	60S ribosomal protein L31	P62899	0	2	0.478	0	1	1	678.85	1356.69	1356.7	-2.18	-0.00148	HCD	MS2	46.3844	136413	breast_F281-300.mzML	F446	2.05	1	0.003032	0.02261	n	-	cN	RPL31	MAPAKKGGEKKKGRSAINEVVTREYTINIHKRIHGVGFKKRAPRALKEIRKFAMKEMGTPDVRIDTRLNKAVWAKGIRNVPYRIRVRLSRKRNEDEDSPNKLYTLVTYVPVTTFKNLQTVNVDEN	125	VDEN	4	P62899125
breast_mzml	-375	2058117	FALSE	High	Sequest HT (C2)	Unambiguous	[K].nLQTVNVDEn.[-]	N-Term(TMT6plex); C-Term(Dehydrated)	nLQTVNVDEn	FALSE	1	P62899	60S ribosomal protein L31 OS=Homo sapiens OX=9606 GN=RPL31 PE=1 SV=1	60S ribosomal protein L31	P62899	0	2	0.6278	0	1	1	678.848	1356.69	1356.7	-4.76	-0.00323	HCD	MS2	43.2854	215949	breast_F201-220.mzML	F442	2.23	1	0.003506	0.02666	n	-	cN	RPL31	MAPAKKGGEKKKGRSAINEVVTREYTINIHKRIHGVGFKKRAPRALKEIRKFAMKEMGTPDVRIDTRLNKAVWAKGIRNVPYRIRVRLSRKRNEDEDSPNKLYTLVTYVPVTTFKNLQTVNVDEN	125	VDEN	4	P62899125
breast_mzml	-375	1724724	FALSE	High	Sequest HT (C2)	Unambiguous	[K].nLQTVNVDEn.[-]	N-Term(TMT6plex); C-Term(Dehydrated)	nLQTVNVDEn	FALSE	1	P62899	60S ribosomal protein L31 OS=Homo sapiens OX=9606 GN=RPL31 PE=1 SV=1	60S ribosomal protein L31	P62899	0	2	0.552	0	1	1	678.847	1356.69	1356.7	-5.85	-0.00397	HCD	MS2	42.9121	181120	breast_F201-220.mzML	F442	2.5	1	0.003797	0.03086	n	-	cN	RPL31	MAPAKKGGEKKKGRSAINEVVTREYTINIHKRIHGVGFKKRAPRALKEIRKFAMKEMGTPDVRIDTRLNKAVWAKGIRNVPYRIRVRLSRKRNEDEDSPNKLYTLVTYVPVTTFKNLQTVNVDEN	125	VDEN	4	P62899125
nci7_mzml	-215	3153879	FALSE	High	Sequest HT (A2)	Unambiguous	[K].nLQTVNVDEn.[-]	N-Term(TMT6plex); C-Term(Dehydrated)	nLQTVNVDEn	FALSE	1	P62899	60S ribosomal protein L31 OS=Homo sapiens OX=9606 GN=RPL31 PE=1 SV=1	60S ribosomal protein L31	P62899	0	2	0.5	0	1	1	678.85	1356.69	1356.7	-2.86	-0.00194	HCD	MS2	35.2839	168617	nci7_3.mzML	F52	2.54	1	0.0009233	0.004211	n	-	cN	RPL31	MAPAKKGGEKKKGRSAINEVVTREYTINIHKRIHGVGFKKRAPRALKEIRKFAMKEMGTPDVRIDTRLNKAVWAKGIRNVPYRIRVRLSRKRNEDEDSPNKLYTLVTYVPVTTFKNLQTVNVDEN	125	VDEN	4	P62899125
liver_mzml	-548	2192284	FALSE	Medium	Sequest HT (E2)	Unambiguous	[K].nLQTVNVDEN.[-]	N-Term(TMT6plex)	nLQTVNVDEN	FALSE	1	P62899	60S ribosomal protein L31 OS=Homo sapiens OX=9606 GN=RPL31 PE=1 SV=1	60S ribosomal protein L31	P62899	0	2	0.134	0	1	1	687.858	1374.71	1374.71	1.72	0.00118	HCD	MS2	11.5679	269482	liver_F541-560.mzML	F30	0.97	1	0.01545	0.1501	N	-	N	RPL31	MAPAKKGGEKKKGRSAINEVVTREYTINIHKRIHGVGFKKRAPRALKEIRKFAMKEMGTPDVRIDTRLNKAVWAKGIRNVPYRIRVRLSRKRNEDEDSPNKLYTLVTYVPVTTFKNLQTVNVDEN	125	VDEN	4	P62899125
liver_mzml	-521	1147231	FALSE	Medium	Sequest HT (A2)	Unambiguous	[R].nEDEDSPN.[K]	N-Term(TMT6plex)	nEDEDSPN	FALSE	1	P62899	60S ribosomal protein L31 OS=Homo sapiens OX=9606 GN=RPL31 PE=1 SV=1	60S ribosomal protein L31	P62899	0	2	0.6382	0	1	1	574.749	1148.49	1148.49	-0.31	-0.00018	HCD	MS2	10.8636	147450	liver_F1-20.mzML	F1	1.99	1	0.01544	0.126	N	K	N	RPL31	MAPAKKGGEKKKGRSAINEVVTREYTINIHKRIHGVGFKKRAPRALKEIRKFAMKEMGTPDVRIDTRLNKAVWAKGIRNVPYRIRVRLSRKRNEDEDSPNKLYTLVTYVPVTTFKNLQTVNVDEN	100	DSPNKLY	7	P62899100
oral_mzml	-521	1147231	FALSE	Medium	Sequest HT (A2)	Unambiguous	[R].nEDEDSPN.[K]	N-Term(TMT6plex)	nEDEDSPN	FALSE	1	P62899	60S ribosomal protein L31 OS=Homo sapiens OX=9606 GN=RPL31 PE=1 SV=1	60S ribosomal protein L31	P62899	0	2	0.6382	0	1	1	574.749	1148.49	1148.49	-0.31	-0.00018	HCD	MS2	10.8636	147450	liver_F1-20.mzML	F1	1.99	1	0.01544	0.126	N	K	N	RPL31	MAPAKKGGEKKKGRSAINEVVTREYTINIHKRIHGVGFKKRAPRALKEIRKFAMKEMGTPDVRIDTRLNKAVWAKGIRNVPYRIRVRLSRKRNEDEDSPNKLYTLVTYVPVTTFKNLQTVNVDEN	100	DSPNKLY	7	P62899100
brain_mzml	-265	18872451	FALSE	High	Sequest HT (B2)	Unambiguous	[K].rNEDEDSPN.[K]	N-Term(TMT6plex)	rNEDEDSPN	FALSE	1	P62899	60S ribosomal protein L31 OS=Homo sapiens OX=9606 GN=RPL31 PE=1 SV=1	60S ribosomal protein L31	P62899	1	2	0.3108	0	1	1	652.799	1304.59	1304.59	-0.29	-0.00019	HCD	MS2	14.9067	424763	brain_151-200files.mzML	F554	2.22	1	0.004955	0.04426	N	K	N	RPL31	MAPAKKGGEKKKGRSAINEVVTREYTINIHKRIHGVGFKKRAPRALKEIRKFAMKEMGTPDVRIDTRLNKAVWAKGIRNVPYRIRVRLSRKRNEDEDSPNKLYTLVTYVPVTTFKNLQTVNVDEN	100	DSPNKLY	7	P62899100
brain_mzml	-268	29238427	FALSE	High	Sequest HT (C2)	Unambiguous	[K].rNEDEDSPN.[K]	N-Term(TMT6plex)	rNEDEDSPN	FALSE	1	P62899	60S ribosomal protein L31 OS=Homo sapiens OX=9606 GN=RPL31 PE=1 SV=1	60S ribosomal protein L31	P62899	1	2	0.2833	0	1	1	652.799	1304.59	1304.59	-0.95	-0.00062	HCD	MS2	14.897	1522584	brain_51-100files.mzML	F558	2.33	1	0.005249	0.06933	N	K	N	RPL31	MAPAKKGGEKKKGRSAINEVVTREYTINIHKRIHGVGFKKRAPRALKEIRKFAMKEMGTPDVRIDTRLNKAVWAKGIRNVPYRIRVRLSRKRNEDEDSPNKLYTLVTYVPVTTFKNLQTVNVDEN	100	DSPNKLY	7	P62899100
brain_mzml	-268	8851093	FALSE	High	Sequest HT (C2)	Unambiguous	[K].rNEDEDSPN.[K]	N-Term(TMT6plex)	rNEDEDSPN	FALSE	1	P62899	60S ribosomal protein L31 OS=Homo sapiens OX=9606 GN=RPL31 PE=1 SV=1	60S ribosomal protein L31	P62899	1	2	0.4175	0	1	1	652.799	1304.59	1304.59	-0.1	-7e-05	HCD	MS2	16.0009	930663	brain_50files.mzML	F557	1.94	1	0.002738	0.03995	N	K	N	RPL31	MAPAKKGGEKKKGRSAINEVVTREYTINIHKRIHGVGFKKRAPRALKEIRKFAMKEMGTPDVRIDTRLNKAVWAKGIRNVPYRIRVRLSRKRNEDEDSPNKLYTLVTYVPVTTFKNLQTVNVDEN	100	DSPNKLY	7	P62899100
brain_mzml	-265	28837616	FALSE	High	Sequest HT (B2)	Unambiguous	[K].rNEDEDSPN.[K]	N-Term(TMT6plex)	rNEDEDSPN	FALSE	1	P62899	60S ribosomal protein L31 OS=Homo sapiens OX=9606 GN=RPL31 PE=1 SV=1	60S ribosomal protein L31	P62899	1	2	0.3141	0	1	1	652.8	1304.59	1304.59	0.33	0.00022	HCD	MS2	16.5556	1480664	brain_151-200files.mzML	F554	1.91	1	0.005459	0.04879	N	K	N	RPL31	MAPAKKGGEKKKGRSAINEVVTREYTINIHKRIHGVGFKKRAPRALKEIRKFAMKEMGTPDVRIDTRLNKAVWAKGIRNVPYRIRVRLSRKRNEDEDSPNKLYTLVTYVPVTTFKNLQTVNVDEN	100	DSPNKLY	7	P62899100
breast_mzml	-375	6904943	FALSE	High	Sequest HT (C2)	Unambiguous	[K].rNEDEDSPN.[K]	N-Term(TMT6plex)	rNEDEDSPN	FALSE	1	P62899	60S ribosomal protein L31 OS=Homo sapiens OX=9606 GN=RPL31 PE=1 SV=1	60S ribosomal protein L31	P62899	1	2	0.3745	0	1	1	652.799	1304.59	1304.59	-0.46	-0.0003	HCD	MS2	13.3593	72822	breast_F221-240.mzML	F443	2.51	1	0.005824	0.04952	N	K	N	RPL31	MAPAKKGGEKKKGRSAINEVVTREYTINIHKRIHGVGFKKRAPRALKEIRKFAMKEMGTPDVRIDTRLNKAVWAKGIRNVPYRIRVRLSRKRNEDEDSPNKLYTLVTYVPVTTFKNLQTVNVDEN	100	DSPNKLY	7	P62899100
brain_mzml	-262	6713839	FALSE	Medium	Sequest HT (A2)	Unambiguous	[K].rNEDEDSPN.[K]	N-Term(TMT6plex)	rNEDEDSPN	FALSE	1	P62899	60S ribosomal protein L31 OS=Homo sapiens OX=9606 GN=RPL31 PE=1 SV=1	60S ribosomal protein L31	P62899	1	2	0.4053	0	1	1	652.799	1304.59	1304.59	-0.12	-8e-05	HCD	MS2	15.699	287425	brain_226-250files.mzML	F556	1.9	1	0.04176	0.3203	N	K	N	RPL31	MAPAKKGGEKKKGRSAINEVVTREYTINIHKRIHGVGFKKRAPRALKEIRKFAMKEMGTPDVRIDTRLNKAVWAKGIRNVPYRIRVRLSRKRNEDEDSPNKLYTLVTYVPVTTFKNLQTVNVDEN	100	DSPNKLY	7	P62899100
brain_mzml	-262	6189214	FALSE	Medium	Sequest HT (A2)	Unambiguous	[K].rNEDEDSPN.[K]	N-Term(TMT6plex)	rNEDEDSPN	FALSE	1	P62899	60S ribosomal protein L31 OS=Homo sapiens OX=9606 GN=RPL31 PE=1 SV=1	60S ribosomal protein L31	P62899	1	2	0.3943	0	1	1	652.8	1304.59	1304.59	0.12	8e-05	HCD	MS2	16.1193	232195	brain_226-250files.mzML	F556	1.75	1	0.02649	0.2327	N	K	N	RPL31	MAPAKKGGEKKKGRSAINEVVTREYTINIHKRIHGVGFKKRAPRALKEIRKFAMKEMGTPDVRIDTRLNKAVWAKGIRNVPYRIRVRLSRKRNEDEDSPNKLYTLVTYVPVTTFKNLQTVNVDEN	100	DSPNKLY	7	P62899100
brain_mzml	-262	6459304	FALSE	Medium	Sequest HT (A2)	Unambiguous	[K].rNEDEDSPN.[K]	N-Term(TMT6plex)	rNEDEDSPN	FALSE	1	P62899	60S ribosomal protein L31 OS=Homo sapiens OX=9606 GN=RPL31 PE=1 SV=1	60S ribosomal protein L31	P62899	1	2	0.3818	0	1	1	652.8	1304.59	1304.59	0.39	0.00025	HCD	MS2	16.139	260472	brain_226-250files.mzML	F556	1.65	1	0.02533	0.2256	N	K	N	RPL31	MAPAKKGGEKKKGRSAINEVVTREYTINIHKRIHGVGFKKRAPRALKEIRKFAMKEMGTPDVRIDTRLNKAVWAKGIRNVPYRIRVRLSRKRNEDEDSPNKLYTLVTYVPVTTFKNLQTVNVDEN	100	DSPNKLY	7	P62899100
brain_mzml	-262	5912683	FALSE	Medium	Sequest HT (A2)	Unambiguous	[K].rNEDEDSPN.[K]	N-Term(TMT6plex)	rNEDEDSPN	FALSE	1	P62899	60S ribosomal protein L31 OS=Homo sapiens OX=9606 GN=RPL31 PE=1 SV=1	60S ribosomal protein L31	P62899	1	2	0.5683	0	1	1	652.798	1304.59	1304.59	-1.83	-0.00119	HCD	MS2	16.0668	202391	brain_226-250files.mzML	F556	1.83	1	0.03705	0.2952	N	K	N	RPL31	MAPAKKGGEKKKGRSAINEVVTREYTINIHKRIHGVGFKKRAPRALKEIRKFAMKEMGTPDVRIDTRLNKAVWAKGIRNVPYRIRVRLSRKRNEDEDSPNKLYTLVTYVPVTTFKNLQTVNVDEN	100	DSPNKLY	7	P62899100
breast_mzml	-372	27413415	FALSE	Medium	Sequest HT (B2)	Unambiguous	[K].rNEDEDSPN.[K]	N-Term(TMT6plex)	rNEDEDSPN	FALSE	1	P62899	60S ribosomal protein L31 OS=Homo sapiens OX=9606 GN=RPL31 PE=1 SV=1	60S ribosomal protein L31	P62899	1	2	0.4046	0	1	1	652.8	1304.59	1304.59	0.77	0.0005	HCD	MS2	14.1098	479976	breast_F181-200.mzML	F441	1.73	1	0.01581	0.1689	N	K	N	RPL31	MAPAKKGGEKKKGRSAINEVVTREYTINIHKRIHGVGFKKRAPRALKEIRKFAMKEMGTPDVRIDTRLNKAVWAKGIRNVPYRIRVRLSRKRNEDEDSPNKLYTLVTYVPVTTFKNLQTVNVDEN	100	DSPNKLY	7	P62899100
breast_mzml	-375	20844675	FALSE	Medium	Sequest HT (C2)	Unambiguous	[K].rNEDEDSPN.[K]	N-Term(TMT6plex)	rNEDEDSPN	FALSE	1	P62899	60S ribosomal protein L31 OS=Homo sapiens OX=9606 GN=RPL31 PE=1 SV=1	60S ribosomal protein L31	P62899	1	2	0.3932	0	1	1	652.8	1304.59	1304.59	0.37	0.00024	HCD	MS2	12.9703	272185	breast_F261-280.mzML	F445	2.06	1	0.02745	0.2434	N	K	N	RPL31	MAPAKKGGEKKKGRSAINEVVTREYTINIHKRIHGVGFKKRAPRALKEIRKFAMKEMGTPDVRIDTRLNKAVWAKGIRNVPYRIRVRLSRKRNEDEDSPNKLYTLVTYVPVTTFKNLQTVNVDEN	100	DSPNKLY	7	P62899100
breast_mzml	-375	6269493	FALSE	High	Sequest HT (C2)	Unambiguous	[K].eLEVLLMcN.[K]	N-Term(TMT6plex); C8(Carbamidomethyl)	eLEVLLMcN	FALSE	1	P62910	60S ribosomal protein L32 OS=Homo sapiens OX=9606 GN=RPL32 PE=1 SV=2	60S ribosomal protein L32	P62910	0	2	0.6265	0	1	1	675.353	1349.7	1349.7	-1.3	-0.00088	HCD	MS2	88.7172	660904	breast_F201-220.mzML	F442	2.49	1	0.0002613	0.0009123	N	K	N	RPL32 PP9932	MAALRPLVKPKIVKKRTKKFIRHQSDRYVKIKRNWRKPRGIDNRVRRRFKGQILMPNIGYGSNKKTKHMLPSGFRKFLVHNVKELEVLLMCNKSYCAEIAHNVSSKNRKAIVERAAQLAIRVTNPNARLRSEENE	92	LMCNKSY	7	P6291092
breast_mzml	-372	20190638	FALSE	High	Sequest HT (B2)	Unambiguous	[K].eLEVLLMcN.[K]	N-Term(TMT6plex); C8(Carbamidomethyl)	eLEVLLMcN	FALSE	1	P62910	60S ribosomal protein L32 OS=Homo sapiens OX=9606 GN=RPL32 PE=1 SV=2	60S ribosomal protein L32	P62910	0	2	0.6029	0	1	1	675.354	1349.7	1349.7	0.33	0.00022	HCD	MS2	80.9681	297528	breast_F161-180.mzML	F440	2.72	1	0.0002657	0.001468	N	K	N	RPL32 PP9932	MAALRPLVKPKIVKKRTKKFIRHQSDRYVKIKRNWRKPRGIDNRVRRRFKGQILMPNIGYGSNKKTKHMLPSGFRKFLVHNVKELEVLLMCNKSYCAEIAHNVSSKNRKAIVERAAQLAIRVTNPNARLRSEENE	92	LMCNKSY	7	P6291092
breast_mzml	-369	28809678	FALSE	High	Sequest HT (A2)	Unambiguous	[K].eLEVLLMcN.[K]	N-Term(TMT6plex); C8(Carbamidomethyl)	eLEVLLMcN	FALSE	1	P62910	60S ribosomal protein L32 OS=Homo sapiens OX=9606 GN=RPL32 PE=1 SV=2	60S ribosomal protein L32	P62910	0	2	0.5622	0	1	1	675.354	1349.7	1349.7	0.02	2e-05	HCD	MS2	85.5957	506077	breast_F81-100.mzML	F436	2.33	1	0.0003248	0.001489	N	K	N	RPL32 PP9932	MAALRPLVKPKIVKKRTKKFIRHQSDRYVKIKRNWRKPRGIDNRVRRRFKGQILMPNIGYGSNKKTKHMLPSGFRKFLVHNVKELEVLLMCNKSYCAEIAHNVSSKNRKAIVERAAQLAIRVTNPNARLRSEENE	92	LMCNKSY	7	P6291092
breast_mzml	-375	21368727	FALSE	High	Sequest HT (C2)	Unambiguous	[K].eLEVLLMcN.[K]	N-Term(TMT6plex); C8(Carbamidomethyl)	eLEVLLMcN	FALSE	1	P62910	60S ribosomal protein L32 OS=Homo sapiens OX=9606 GN=RPL32 PE=1 SV=2	60S ribosomal protein L32	P62910	0	2	0.5333	0	1	1	675.354	1349.7	1349.7	0.34	0.00023	HCD	MS2	91.5466	327661	breast_F261-280.mzML	F445	1.95	1	0.001935	0.01376	N	K	N	RPL32 PP9932	MAALRPLVKPKIVKKRTKKFIRHQSDRYVKIKRNWRKPRGIDNRVRRRFKGQILMPNIGYGSNKKTKHMLPSGFRKFLVHNVKELEVLLMCNKSYCAEIAHNVSSKNRKAIVERAAQLAIRVTNPNARLRSEENE	92	LMCNKSY	7	P6291092
breast_mzml	-369	28774725	FALSE	High	Sequest HT (A2)	Unambiguous	[K].eLEVLLmcN.[K]	N-Term(TMT6plex); M7(Oxidation); C8(Carbamidomethyl)	eLEVLLmcN	FALSE	1	P62910	60S ribosomal protein L32 OS=Homo sapiens OX=9606 GN=RPL32 PE=1 SV=2	60S ribosomal protein L32	P62910	0	2	0.444	0	1	1	683.352	1365.7	1365.7	0.8	0.00055	HCD	MS2	76.1371	502529	breast_F81-100.mzML	F436	2.32	1	0.002794	0.02781	N	K	N	RPL32 PP9932	MAALRPLVKPKIVKKRTKKFIRHQSDRYVKIKRNWRKPRGIDNRVRRRFKGQILMPNIGYGSNKKTKHMLPSGFRKFLVHNVKELEVLLMCNKSYCAEIAHNVSSKNRKAIVERAAQLAIRVTNPNARLRSEENE	92	LMCNKSY	7	P6291092
liver_mzml	-521	154850	FALSE	High	Sequest HT (A2)	Unambiguous	[K].eLEVLLMcN.[K]	N-Term(TMT6plex); C8(Carbamidomethyl)	eLEVLLMcN	FALSE	1	P62910	60S ribosomal protein L32 OS=Homo sapiens OX=9606 GN=RPL32 PE=1 SV=2	60S ribosomal protein L32	P62910	0	2	0.5226	0	1	1	675.354	1349.7	1349.7	-0.32	-0.00021	HCD	MS2	57.8229	19295	liver_F1-20.mzML	F1	2.43	1	0.0001517	0.0006068	N	K	N	RPL32 PP9932	MAALRPLVKPKIVKKRTKKFIRHQSDRYVKIKRNWRKPRGIDNRVRRRFKGQILMPNIGYGSNKKTKHMLPSGFRKFLVHNVKELEVLLMCNKSYCAEIAHNVSSKNRKAIVERAAQLAIRVTNPNARLRSEENE	92	LMCNKSY	7	P6291092
oral_mzml	-521	154850	FALSE	High	Sequest HT (A2)	Unambiguous	[K].eLEVLLMcN.[K]	N-Term(TMT6plex); C8(Carbamidomethyl)	eLEVLLMcN	FALSE	1	P62910	60S ribosomal protein L32 OS=Homo sapiens OX=9606 GN=RPL32 PE=1 SV=2	60S ribosomal protein L32	P62910	0	2	0.5226	0	1	1	675.354	1349.7	1349.7	-0.32	-0.00021	HCD	MS2	57.8229	19295	liver_F1-20.mzML	F1	2.43	1	0.0001517	0.0006068	N	K	N	RPL32 PP9932	MAALRPLVKPKIVKKRTKKFIRHQSDRYVKIKRNWRKPRGIDNRVRRRFKGQILMPNIGYGSNKKTKHMLPSGFRKFLVHNVKELEVLLMCNKSYCAEIAHNVSSKNRKAIVERAAQLAIRVTNPNARLRSEENE	92	LMCNKSY	7	P6291092
liver_mzml	-539	5486564	FALSE	High	Sequest HT (B2)	Unambiguous	[K].gQILMPN.[I]	N-Term(TMT6plex)	gQILMPN	FALSE	1	P62910	60S ribosomal protein L32 OS=Homo sapiens OX=9606 GN=RPL32 PE=1 SV=2	60S ribosomal protein L32	P62910	0	2	0.5604	0	1	1	501.286	1001.56	1001.57	-0.28	-0.00014	HCD	MS2	33.9661	200931	liver_F321-340.mzML	F19	2.07	1	0.00173	0.02429	N	I	N	RPL32 PP9932	MAALRPLVKPKIVKKRTKKFIRHQSDRYVKIKRNWRKPRGIDNRVRRRFKGQILMPNIGYGSNKKTKHMLPSGFRKFLVHNVKELEVLLMCNKSYCAEIAHNVSSKNRKAIVERAAQLAIRVTNPNARLRSEENE	57	LMPNIGY	7	P6291057
liver_mzml	-536	11522352	FALSE	High	Sequest HT (A2)	Unambiguous	[K].gQILmPN.[I]	N-Term(TMT6plex); M5(Oxidation)	gQILmPN	FALSE	1	P62910	60S ribosomal protein L32 OS=Homo sapiens OX=9606 GN=RPL32 PE=1 SV=2	60S ribosomal protein L32	P62910	0	2	0.2791	0	1	1	509.284	1017.56	1017.56	0.65	0.00033	HCD	MS2	28.8492	259734	liver_F281-300.mzML	F17	1.72	1	0.001895	0.02698	N	I	N	RPL32 PP9932	MAALRPLVKPKIVKKRTKKFIRHQSDRYVKIKRNWRKPRGIDNRVRRRFKGQILMPNIGYGSNKKTKHMLPSGFRKFLVHNVKELEVLLMCNKSYCAEIAHNVSSKNRKAIVERAAQLAIRVTNPNARLRSEENE	57	LMPNIGY	7	P6291057
liver_mzml	-545	2011409	FALSE	High	Sequest HT (D2)	Unambiguous	[K].gQILMPN.[I]	N-Term(TMT6plex)	gQILMPN	FALSE	1	P62910	60S ribosomal protein L32 OS=Homo sapiens OX=9606 GN=RPL32 PE=1 SV=2	60S ribosomal protein L32	P62910	0	2	0.5561	0	1	1	501.286	1001.57	1001.57	0	0	HCD	MS2	34.4876	255229	liver_F461-480.mzML	F26	2.14	1	0.00198	0.02772	N	I	N	RPL32 PP9932	MAALRPLVKPKIVKKRTKKFIRHQSDRYVKIKRNWRKPRGIDNRVRRRFKGQILMPNIGYGSNKKTKHMLPSGFRKFLVHNVKELEVLLMCNKSYCAEIAHNVSSKNRKAIVERAAQLAIRVTNPNARLRSEENE	57	LMPNIGY	7	P6291057
liver_mzml	-539	15039917	FALSE	High	Sequest HT (B2)	Unambiguous	[K].gQILMPN.[I]	N-Term(TMT6plex)	gQILMPN	FALSE	1	P62910	60S ribosomal protein L32 OS=Homo sapiens OX=9606 GN=RPL32 PE=1 SV=2	60S ribosomal protein L32	P62910	0	2	0.5247	0	1	1	501.286	1001.57	1001.57	0.14	7e-05	HCD	MS2	36.4311	424712	liver_F361-380.mzML	F21	2.23	1	0.00255	0.03321	N	I	N	RPL32 PP9932	MAALRPLVKPKIVKKRTKKFIRHQSDRYVKIKRNWRKPRGIDNRVRRRFKGQILMPNIGYGSNKKTKHMLPSGFRKFLVHNVKELEVLLMCNKSYCAEIAHNVSSKNRKAIVERAAQLAIRVTNPNARLRSEENE	57	LMPNIGY	7	P6291057
liver_mzml	-551	7881399	FALSE	High	Sequest HT (F2)	Unambiguous	[K].gQILMPN.[I]	N-Term(TMT6plex)	gQILMPN	FALSE	1	P62910	60S ribosomal protein L32 OS=Homo sapiens OX=9606 GN=RPL32 PE=1 SV=2	60S ribosomal protein L32	P62910	0	2	0.5146	0	1	1	501.286	1001.57	1001.57	-0.1	-5e-05	HCD	MS2	34.6871	61898	liver_F661-680.mzML	F36	2.39	1	0.002621	0.02431	N	I	N	RPL32 PP9932	MAALRPLVKPKIVKKRTKKFIRHQSDRYVKIKRNWRKPRGIDNRVRRRFKGQILMPNIGYGSNKKTKHMLPSGFRKFLVHNVKELEVLLMCNKSYCAEIAHNVSSKNRKAIVERAAQLAIRVTNPNARLRSEENE	57	LMPNIGY	7	P6291057
liver_mzml	-545	10311756	FALSE	High	Sequest HT (D2)	Unambiguous	[K].gQILmPN.[I]	N-Term(TMT6plex); M5(Oxidation)	gQILmPN	FALSE	1	P62910	60S ribosomal protein L32 OS=Homo sapiens OX=9606 GN=RPL32 PE=1 SV=2	60S ribosomal protein L32	P62910	0	2	0.3333	0	1	1	509.284	1017.56	1017.56	0.74	0.00038	HCD	MS2	31.7837	323112	liver_F501-520.mzML	F28	1.95	1	0.003025	0.03861	N	I	N	RPL32 PP9932	MAALRPLVKPKIVKKRTKKFIRHQSDRYVKIKRNWRKPRGIDNRVRRRFKGQILMPNIGYGSNKKTKHMLPSGFRKFLVHNVKELEVLLMCNKSYCAEIAHNVSSKNRKAIVERAAQLAIRVTNPNARLRSEENE	57	LMPNIGY	7	P6291057
liver_mzml	-545	2202603	FALSE	High	Sequest HT (D2)	Unambiguous	[K].gQILMPN.[I]	N-Term(TMT6plex)	gQILMPN	FALSE	1	P62910	60S ribosomal protein L32 OS=Homo sapiens OX=9606 GN=RPL32 PE=1 SV=2	60S ribosomal protein L32	P62910	0	2	0.5	0	1	1	501.286	1001.57	1001.57	0.36	0.00018	HCD	MS2	34.8171	279694	liver_F461-480.mzML	F26	2.36	1	0.003063	0.0392	N	I	N	RPL32 PP9932	MAALRPLVKPKIVKKRTKKFIRHQSDRYVKIKRNWRKPRGIDNRVRRRFKGQILMPNIGYGSNKKTKHMLPSGFRKFLVHNVKELEVLLMCNKSYCAEIAHNVSSKNRKAIVERAAQLAIRVTNPNARLRSEENE	57	LMPNIGY	7	P6291057
liver_mzml	-545	11472656	FALSE	High	Sequest HT (D2)	Unambiguous	[K].gQILMPN.[I]	N-Term(TMT6plex)	gQILMPN	FALSE	1	P62910	60S ribosomal protein L32 OS=Homo sapiens OX=9606 GN=RPL32 PE=1 SV=2	60S ribosomal protein L32	P62910	0	2	0.2472	0	1	1	501.286	1001.57	1001.57	0.4	0.0002	HCD	MS2	36.1514	468729	liver_F501-520.mzML	F28	1.78	1	0.003686	0.04641	N	I	N	RPL32 PP9932	MAALRPLVKPKIVKKRTKKFIRHQSDRYVKIKRNWRKPRGIDNRVRRRFKGQILMPNIGYGSNKKTKHMLPSGFRKFLVHNVKELEVLLMCNKSYCAEIAHNVSSKNRKAIVERAAQLAIRVTNPNARLRSEENE	57	LMPNIGY	7	P6291057
liver_mzml	-539	15230272	FALSE	High	Sequest HT (B2)	Unambiguous	[K].gQILMPN.[I]	N-Term(TMT6plex)	gQILMPN	FALSE	1	P62910	60S ribosomal protein L32 OS=Homo sapiens OX=9606 GN=RPL32 PE=1 SV=2	60S ribosomal protein L32	P62910	0	2	0.3915	0	1	1	501.286	1001.57	1001.57	0	0	HCD	MS2	36.1207	449014	liver_F361-380.mzML	F21	2.12	1	0.00385	0.04718	N	I	N	RPL32 PP9932	MAALRPLVKPKIVKKRTKKFIRHQSDRYVKIKRNWRKPRGIDNRVRRRFKGQILMPNIGYGSNKKTKHMLPSGFRKFLVHNVKELEVLLMCNKSYCAEIAHNVSSKNRKAIVERAAQLAIRVTNPNARLRSEENE	57	LMPNIGY	7	P6291057
liver_mzml	-536	12705841	FALSE	High	Sequest HT (A2)	Unambiguous	[K].gQILMPN.[I]	N-Term(TMT6plex)	gQILMPN	FALSE	1	P62910	60S ribosomal protein L32 OS=Homo sapiens OX=9606 GN=RPL32 PE=1 SV=2	60S ribosomal protein L32	P62910	0	2	0.4879	0	1	1	501.286	1001.57	1001.57	0.24	0.00012	HCD	MS2	36.6231	411407	liver_F281-300.mzML	F17	2.07	1	0.003886	0.04752	N	I	N	RPL32 PP9932	MAALRPLVKPKIVKKRTKKFIRHQSDRYVKIKRNWRKPRGIDNRVRRRFKGQILMPNIGYGSNKKTKHMLPSGFRKFLVHNVKELEVLLMCNKSYCAEIAHNVSSKNRKAIVERAAQLAIRVTNPNARLRSEENE	57	LMPNIGY	7	P6291057
liver_mzml	-542	8544894	FALSE	High	Sequest HT (C2)	Unambiguous	[K].gQILMPN.[I]	N-Term(TMT6plex)	gQILMPN	FALSE	1	P62910	60S ribosomal protein L32 OS=Homo sapiens OX=9606 GN=RPL32 PE=1 SV=2	60S ribosomal protein L32	P62910	0	2	0.4739	0	1	1	501.286	1001.57	1001.57	-0.04	-2e-05	HCD	MS2	36.275	87773	liver_F421-440.mzML	F24	2.11	1	0.004133	0.05026	N	I	N	RPL32 PP9932	MAALRPLVKPKIVKKRTKKFIRHQSDRYVKIKRNWRKPRGIDNRVRRRFKGQILMPNIGYGSNKKTKHMLPSGFRKFLVHNVKELEVLLMCNKSYCAEIAHNVSSKNRKAIVERAAQLAIRVTNPNARLRSEENE	57	LMPNIGY	7	P6291057
liver_mzml	-548	14130525	FALSE	High	Sequest HT (E2)	Unambiguous	[K].gQILMPN.[I]	N-Term(TMT6plex)	gQILMPN	FALSE	1	P62910	60S ribosomal protein L32 OS=Homo sapiens OX=9606 GN=RPL32 PE=1 SV=2	60S ribosomal protein L32	P62910	0	2	0.5134	0	1	1	501.286	1001.56	1001.57	-0.34	-0.00017	HCD	MS2	33.9919	347828	liver_F601-620.mzML	F33	2.24	1	0.004379	0.04961	N	I	N	RPL32 PP9932	MAALRPLVKPKIVKKRTKKFIRHQSDRYVKIKRNWRKPRGIDNRVRRRFKGQILMPNIGYGSNKKTKHMLPSGFRKFLVHNVKELEVLLMCNKSYCAEIAHNVSSKNRKAIVERAAQLAIRVTNPNARLRSEENE	57	LMPNIGY	7	P6291057
liver_mzml	-536	12704291	FALSE	High	Sequest HT (A2)	Unambiguous	[K].gQILMPN.[I]	N-Term(TMT6plex)	gQILMPN	FALSE	1	P62910	60S ribosomal protein L32 OS=Homo sapiens OX=9606 GN=RPL32 PE=1 SV=2	60S ribosomal protein L32	P62910	0	2	0.5124	0	1	1	501.286	1001.57	1001.57	0.18	9e-05	HCD	MS2	36.0523	411245	liver_F281-300.mzML	F17	2.01	1	0.004512	0.05383	N	I	N	RPL32 PP9932	MAALRPLVKPKIVKKRTKKFIRHQSDRYVKIKRNWRKPRGIDNRVRRRFKGQILMPNIGYGSNKKTKHMLPSGFRKFLVHNVKELEVLLMCNKSYCAEIAHNVSSKNRKAIVERAAQLAIRVTNPNARLRSEENE	57	LMPNIGY	7	P6291057
liver_mzml	-536	2253710	FALSE	High	Sequest HT (A2)	Unambiguous	[K].gQILMPN.[I]	N-Term(TMT6plex)	gQILMPN	FALSE	1	P62910	60S ribosomal protein L32 OS=Homo sapiens OX=9606 GN=RPL32 PE=1 SV=2	60S ribosomal protein L32	P62910	0	2	0.469	0	1	1	501.286	1001.56	1001.57	-0.13	-7e-05	HCD	MS2	35.5396	299577	liver_F701-720.mzML	F14	2.26	1	0.004591	0.05445	N	I	N	RPL32 PP9932	MAALRPLVKPKIVKKRTKKFIRHQSDRYVKIKRNWRKPRGIDNRVRRRFKGQILMPNIGYGSNKKTKHMLPSGFRKFLVHNVKELEVLLMCNKSYCAEIAHNVSSKNRKAIVERAAQLAIRVTNPNARLRSEENE	57	LMPNIGY	7	P6291057
liver_mzml	-548	5301307	FALSE	High	Sequest HT (E2)	Unambiguous	[K].gQILMPN.[I]	N-Term(TMT6plex)	gQILMPN	FALSE	1	P62910	60S ribosomal protein L32 OS=Homo sapiens OX=9606 GN=RPL32 PE=1 SV=2	60S ribosomal protein L32	P62910	0	2	0.5093	0	1	1	501.286	1001.56	1001.57	-0.14	-7e-05	HCD	MS2	34.5903	180882	liver_F561-580.mzML	F31	2.14	1	0.004597	0.05097	N	I	N	RPL32 PP9932	MAALRPLVKPKIVKKRTKKFIRHQSDRYVKIKRNWRKPRGIDNRVRRRFKGQILMPNIGYGSNKKTKHMLPSGFRKFLVHNVKELEVLLMCNKSYCAEIAHNVSSKNRKAIVERAAQLAIRVTNPNARLRSEENE	57	LMPNIGY	7	P6291057
liver_mzml	-545	11471266	FALSE	High	Sequest HT (D2)	Unambiguous	[K].gQILMPN.[I]	N-Term(TMT6plex)	gQILMPN	FALSE	1	P62910	60S ribosomal protein L32 OS=Homo sapiens OX=9606 GN=RPL32 PE=1 SV=2	60S ribosomal protein L32	P62910	0	2	0.5654	0	1	1	501.286	1001.56	1001.57	-0.58	-0.00029	HCD	MS2	35.6401	468574	liver_F501-520.mzML	F28	2.14	1	0.004841	0.05653	N	I	N	RPL32 PP9932	MAALRPLVKPKIVKKRTKKFIRHQSDRYVKIKRNWRKPRGIDNRVRRRFKGQILMPNIGYGSNKKTKHMLPSGFRKFLVHNVKELEVLLMCNKSYCAEIAHNVSSKNRKAIVERAAQLAIRVTNPNARLRSEENE	57	LMPNIGY	7	P6291057
liver_mzml	-536	12892628	FALSE	High	Sequest HT (A2)	Unambiguous	[K].gQILMPN.[I]	N-Term(TMT6plex)	gQILMPN	FALSE	1	P62910	60S ribosomal protein L32 OS=Homo sapiens OX=9606 GN=RPL32 PE=1 SV=2	60S ribosomal protein L32	P62910	0	2	0.5343	0	1	1	501.286	1001.56	1001.57	-0.54	-0.00027	HCD	MS2	37.4685	435791	liver_F281-300.mzML	F17	2.04	1	0.004853	0.05821	N	I	N	RPL32 PP9932	MAALRPLVKPKIVKKRTKKFIRHQSDRYVKIKRNWRKPRGIDNRVRRRFKGQILMPNIGYGSNKKTKHMLPSGFRKFLVHNVKELEVLLMCNKSYCAEIAHNVSSKNRKAIVERAAQLAIRVTNPNARLRSEENE	57	LMPNIGY	7	P6291057
liver_mzml	-548	14112986	FALSE	High	Sequest HT (E2)	Unambiguous	[K].gQILmPN.[I]	N-Term(TMT6plex); M5(Oxidation)	gQILmPN	FALSE	1	P62910	60S ribosomal protein L32 OS=Homo sapiens OX=9606 GN=RPL32 PE=1 SV=2	60S ribosomal protein L32	P62910	0	2	0.3385	0	1	1	509.283	1017.56	1017.56	-0.65	-0.00033	HCD	MS2	26.878	345779	liver_F601-620.mzML	F33	1.95	1	0.004928	0.05578	N	I	N	RPL32 PP9932	MAALRPLVKPKIVKKRTKKFIRHQSDRYVKIKRNWRKPRGIDNRVRRRFKGQILMPNIGYGSNKKTKHMLPSGFRKFLVHNVKELEVLLMCNKSYCAEIAHNVSSKNRKAIVERAAQLAIRVTNPNARLRSEENE	57	LMPNIGY	7	P6291057
liver_mzml	-545	841896	FALSE	High	Sequest HT (D2)	Unambiguous	[K].gQILmPN.[I]	N-Term(TMT6plex); M5(Oxidation)	gQILmPN	FALSE	1	P62910	60S ribosomal protein L32 OS=Homo sapiens OX=9606 GN=RPL32 PE=1 SV=2	60S ribosomal protein L32	P62910	0	2	0.3816	0	1	1	509.284	1017.56	1017.56	0.05	3e-05	HCD	MS2	26.9577	106996	liver_F461-480.mzML	F26	2.07	1	0.004994	0.05842	N	I	N	RPL32 PP9932	MAALRPLVKPKIVKKRTKKFIRHQSDRYVKIKRNWRKPRGIDNRVRRRFKGQILMPNIGYGSNKKTKHMLPSGFRKFLVHNVKELEVLLMCNKSYCAEIAHNVSSKNRKAIVERAAQLAIRVTNPNARLRSEENE	57	LMPNIGY	7	P6291057
liver_mzml	-548	13023107	FALSE	High	Sequest HT (E2)	Unambiguous	[K].gQILmPN.[I]	N-Term(TMT6plex); M5(Oxidation)	gQILmPN	FALSE	1	P62910	60S ribosomal protein L32 OS=Homo sapiens OX=9606 GN=RPL32 PE=1 SV=2	60S ribosomal protein L32	P62910	0	2	0.3005	0	1	1	509.284	1017.56	1017.56	0.47	0.00024	HCD	MS2	26.8331	200370	liver_F601-620.mzML	F33	1.83	1	0.005012	0.05625	N	I	N	RPL32 PP9932	MAALRPLVKPKIVKKRTKKFIRHQSDRYVKIKRNWRKPRGIDNRVRRRFKGQILMPNIGYGSNKKTKHMLPSGFRKFLVHNVKELEVLLMCNKSYCAEIAHNVSSKNRKAIVERAAQLAIRVTNPNARLRSEENE	57	LMPNIGY	7	P6291057
liver_mzml	-548	5481606	FALSE	High	Sequest HT (E2)	Unambiguous	[K].gQILMPN.[I]	N-Term(TMT6plex)	gQILMPN	FALSE	1	P62910	60S ribosomal protein L32 OS=Homo sapiens OX=9606 GN=RPL32 PE=1 SV=2	60S ribosomal protein L32	P62910	0	2	0.5577	0	1	1	501.286	1001.56	1001.57	-0.96	-0.00048	HCD	MS2	34.7532	204981	liver_F561-580.mzML	F31	2.08	1	0.005609	0.06342	N	I	N	RPL32 PP9932	MAALRPLVKPKIVKKRTKKFIRHQSDRYVKIKRNWRKPRGIDNRVRRRFKGQILMPNIGYGSNKKTKHMLPSGFRKFLVHNVKELEVLLMCNKSYCAEIAHNVSSKNRKAIVERAAQLAIRVTNPNARLRSEENE	57	LMPNIGY	7	P6291057
liver_mzml	-542	8543403	FALSE	High	Sequest HT (C2)	Unambiguous	[K].gQILMPN.[I]	N-Term(TMT6plex)	gQILMPN	FALSE	1	P62910	60S ribosomal protein L32 OS=Homo sapiens OX=9606 GN=RPL32 PE=1 SV=2	60S ribosomal protein L32	P62910	0	2	0.5092	0	1	1	501.286	1001.56	1001.57	-1.13	-0.00057	HCD	MS2	35.7347	87615	liver_F421-440.mzML	F24	2.18	1	0.005779	0.06688	N	I	N	RPL32 PP9932	MAALRPLVKPKIVKKRTKKFIRHQSDRYVKIKRNWRKPRGIDNRVRRRFKGQILMPNIGYGSNKKTKHMLPSGFRKFLVHNVKELEVLLMCNKSYCAEIAHNVSSKNRKAIVERAAQLAIRVTNPNARLRSEENE	57	LMPNIGY	7	P6291057
liver_mzml	-536	2234540	FALSE	High	Sequest HT (A2)	Unambiguous	[K].gQILmPN.[I]	N-Term(TMT6plex); M5(Oxidation)	gQILmPN	FALSE	1	P62910	60S ribosomal protein L32 OS=Homo sapiens OX=9606 GN=RPL32 PE=1 SV=2	60S ribosomal protein L32	P62910	0	2	0.3538	0	1	1	509.284	1017.56	1017.56	-0.16	-8e-05	HCD	MS2	27.9544	297410	liver_F701-720.mzML	F14	2.12	1	0.005903	0.0697	N	I	N	RPL32 PP9932	MAALRPLVKPKIVKKRTKKFIRHQSDRYVKIKRNWRKPRGIDNRVRRRFKGQILMPNIGYGSNKKTKHMLPSGFRKFLVHNVKELEVLLMCNKSYCAEIAHNVSSKNRKAIVERAAQLAIRVTNPNARLRSEENE	57	LMPNIGY	7	P6291057
liver_mzml	-539	15017122	FALSE	High	Sequest HT (B2)	Unambiguous	[K].gQILmPN.[I]	N-Term(TMT6plex); M5(Oxidation)	gQILmPN	FALSE	1	P62910	60S ribosomal protein L32 OS=Homo sapiens OX=9606 GN=RPL32 PE=1 SV=2	60S ribosomal protein L32	P62910	0	2	0.3015	0	1	1	509.284	1017.56	1017.56	1.08	0.00055	HCD	MS2	28.3381	422196	liver_F361-380.mzML	F21	1.99	1	0.006169	0.06639	N	I	N	RPL32 PP9932	MAALRPLVKPKIVKKRTKKFIRHQSDRYVKIKRNWRKPRGIDNRVRRRFKGQILMPNIGYGSNKKTKHMLPSGFRKFLVHNVKELEVLLMCNKSYCAEIAHNVSSKNRKAIVERAAQLAIRVTNPNARLRSEENE	57	LMPNIGY	7	P6291057
liver_mzml	-548	4175470	FALSE	High	Sequest HT (E2)	Unambiguous	[K].gQILmPN.[I]	N-Term(TMT6plex); M5(Oxidation)	gQILmPN	FALSE	1	P62910	60S ribosomal protein L32 OS=Homo sapiens OX=9606 GN=RPL32 PE=1 SV=2	60S ribosomal protein L32	P62910	0	2	0.3488	0	1	1	509.284	1017.56	1017.56	0.49	0.00025	HCD	MS2	31.532	34917	liver_F561-580.mzML	F31	1.72	1	0.006194	0.06821	N	I	N	RPL32 PP9932	MAALRPLVKPKIVKKRTKKFIRHQSDRYVKIKRNWRKPRGIDNRVRRRFKGQILMPNIGYGSNKKTKHMLPSGFRKFLVHNVKELEVLLMCNKSYCAEIAHNVSSKNRKAIVERAAQLAIRVTNPNARLRSEENE	57	LMPNIGY	7	P6291057
liver_mzml	-536	1150024	FALSE	High	Sequest HT (A2)	Unambiguous	[K].gQILmPN.[I]	N-Term(TMT6plex); M5(Oxidation)	gQILmPN	FALSE	1	P62910	60S ribosomal protein L32 OS=Homo sapiens OX=9606 GN=RPL32 PE=1 SV=2	60S ribosomal protein L32	P62910	0	2	0.3371	0	1	1	509.284	1017.56	1017.56	0.26	0.00013	HCD	MS2	30.1454	153316	liver_F701-720.mzML	F14	1.75	1	0.006224	0.07339	N	I	N	RPL32 PP9932	MAALRPLVKPKIVKKRTKKFIRHQSDRYVKIKRNWRKPRGIDNRVRRRFKGQILMPNIGYGSNKKTKHMLPSGFRKFLVHNVKELEVLLMCNKSYCAEIAHNVSSKNRKAIVERAAQLAIRVTNPNARLRSEENE	57	LMPNIGY	7	P6291057
liver_mzml	-524	3400570	FALSE	High	Sequest HT (B2)	Unambiguous	[K].gQILmPN.[I]	N-Term(TMT6plex); M5(Oxidation)	gQILmPN	FALSE	1	P62910	60S ribosomal protein L32 OS=Homo sapiens OX=9606 GN=RPL32 PE=1 SV=2	60S ribosomal protein L32	P62910	0	2	0.3162	0	1	1	509.283	1017.56	1017.56	-0.39	-0.0002	HCD	MS2	28.4837	443857	liver_F81-100.mzML	F5	2.34	1	0.00492	0.05457	N	I	N	RPL32 PP9932	MAALRPLVKPKIVKKRTKKFIRHQSDRYVKIKRNWRKPRGIDNRVRRRFKGQILMPNIGYGSNKKTKHMLPSGFRKFLVHNVKELEVLLMCNKSYCAEIAHNVSSKNRKAIVERAAQLAIRVTNPNARLRSEENE	57	LMPNIGY	7	P6291057
liver_mzml	-530	5279038	FALSE	High	Sequest HT (D2)	Unambiguous	[K].gQILMPN.[I]	N-Term(TMT6plex)	gQILMPN	FALSE	1	P62910	60S ribosomal protein L32 OS=Homo sapiens OX=9606 GN=RPL32 PE=1 SV=2	60S ribosomal protein L32	P62910	0	2	0.5766	0	1	1	501.286	1001.56	1001.57	-0.13	-6e-05	HCD	MS2	36.4486	185014	liver_F241-260.mzML	F12	2.48	1	0.003037	0.03832	N	I	N	RPL32 PP9932	MAALRPLVKPKIVKKRTKKFIRHQSDRYVKIKRNWRKPRGIDNRVRRRFKGQILMPNIGYGSNKKTKHMLPSGFRKFLVHNVKELEVLLMCNKSYCAEIAHNVSSKNRKAIVERAAQLAIRVTNPNARLRSEENE	57	LMPNIGY	7	P6291057
liver_mzml	-521	10692464	FALSE	High	Sequest HT (A2)	Unambiguous	[K].gQILMPN.[I]	N-Term(TMT6plex)	gQILMPN	FALSE	1	P62910	60S ribosomal protein L32 OS=Homo sapiens OX=9606 GN=RPL32 PE=1 SV=2	60S ribosomal protein L32	P62910	0	2	0.5442	0	1	1	501.286	1001.57	1001.57	0.14	7e-05	HCD	MS2	36.5107	403076	liver_F41-60.mzML	F3	2.15	1	0.004461	0.0438	N	I	N	RPL32 PP9932	MAALRPLVKPKIVKKRTKKFIRHQSDRYVKIKRNWRKPRGIDNRVRRRFKGQILMPNIGYGSNKKTKHMLPSGFRKFLVHNVKELEVLLMCNKSYCAEIAHNVSSKNRKAIVERAAQLAIRVTNPNARLRSEENE	57	LMPNIGY	7	P6291057
liver_mzml	-530	99006	FALSE	High	Sequest HT (D2)	Unambiguous	[K].gQILMPN.[I]	N-Term(TMT6plex)	gQILMPN	FALSE	1	P62910	60S ribosomal protein L32 OS=Homo sapiens OX=9606 GN=RPL32 PE=1 SV=2	60S ribosomal protein L32	P62910	0	2	0.5692	0	1	1	501.286	1001.56	1001.57	-0.7	-0.00035	HCD	MS2	36.1635	14228	liver_F201-220.mzML	F11	2.53	1	0.006009	0.06629	N	I	N	RPL32 PP9932	MAALRPLVKPKIVKKRTKKFIRHQSDRYVKIKRNWRKPRGIDNRVRRRFKGQILMPNIGYGSNKKTKHMLPSGFRKFLVHNVKELEVLLMCNKSYCAEIAHNVSSKNRKAIVERAAQLAIRVTNPNARLRSEENE	57	LMPNIGY	7	P6291057
liver_mzml	-524	4640442	FALSE	High	Sequest HT (B2)	Unambiguous	[K].gQILMPN.[I]	N-Term(TMT6plex)	gQILMPN	FALSE	1	P62910	60S ribosomal protein L32 OS=Homo sapiens OX=9606 GN=RPL32 PE=1 SV=2	60S ribosomal protein L32	P62910	0	2	0.541	0	1	1	501.286	1001.56	1001.57	-0.78	-0.00039	HCD	MS2	36.0673	115181	liver_F101-120.mzML	F6	2.44	1	0.005981	0.06414	N	I	N	RPL32 PP9932	MAALRPLVKPKIVKKRTKKFIRHQSDRYVKIKRNWRKPRGIDNRVRRRFKGQILMPNIGYGSNKKTKHMLPSGFRKFLVHNVKELEVLLMCNKSYCAEIAHNVSSKNRKAIVERAAQLAIRVTNPNARLRSEENE	57	LMPNIGY	7	P6291057
liver_mzml	-521	1600416	FALSE	High	Sequest HT (A2)	Unambiguous	[K].gQILMPN.[I]	N-Term(TMT6plex)	gQILMPN	FALSE	1	P62910	60S ribosomal protein L32 OS=Homo sapiens OX=9606 GN=RPL32 PE=1 SV=2	60S ribosomal protein L32	P62910	0	2	0.5596	0	1	1	501.286	1001.56	1001.57	-0.27	-0.00014	HCD	MS2	35.8364	206112	liver_F1-20.mzML	F1	2.18	1	0.005323	0.05411	N	I	N	RPL32 PP9932	MAALRPLVKPKIVKKRTKKFIRHQSDRYVKIKRNWRKPRGIDNRVRRRFKGQILMPNIGYGSNKKTKHMLPSGFRKFLVHNVKELEVLLMCNKSYCAEIAHNVSSKNRKAIVERAAQLAIRVTNPNARLRSEENE	57	LMPNIGY	7	P6291057
liver_mzml	-527	1252903	FALSE	High	Sequest HT (C2)	Unambiguous	[K].gQILmPN.[I]	N-Term(TMT6plex); M5(Oxidation)	gQILmPN	FALSE	1	P62910	60S ribosomal protein L32 OS=Homo sapiens OX=9606 GN=RPL32 PE=1 SV=2	60S ribosomal protein L32	P62910	0	2	0.3158	0	1	1	509.284	1017.56	1017.56	0.93	0.00047	HCD	MS2	29.276	155647	liver_F141-160.mzML	F8	2.09	1	0.007119	0.0671	N	I	N	RPL32 PP9932	MAALRPLVKPKIVKKRTKKFIRHQSDRYVKIKRNWRKPRGIDNRVRRRFKGQILMPNIGYGSNKKTKHMLPSGFRKFLVHNVKELEVLLMCNKSYCAEIAHNVSSKNRKAIVERAAQLAIRVTNPNARLRSEENE	57	LMPNIGY	7	P6291057
oral_mzml	-524	3400570	FALSE	High	Sequest HT (B2)	Unambiguous	[K].gQILmPN.[I]	N-Term(TMT6plex); M5(Oxidation)	gQILmPN	FALSE	1	P62910	60S ribosomal protein L32 OS=Homo sapiens OX=9606 GN=RPL32 PE=1 SV=2	60S ribosomal protein L32	P62910	0	2	0.3162	0	1	1	509.283	1017.56	1017.56	-0.39	-0.0002	HCD	MS2	28.4837	443857	liver_F81-100.mzML	F5	2.34	1	0.00492	0.05457	N	I	N	RPL32 PP9932	MAALRPLVKPKIVKKRTKKFIRHQSDRYVKIKRNWRKPRGIDNRVRRRFKGQILMPNIGYGSNKKTKHMLPSGFRKFLVHNVKELEVLLMCNKSYCAEIAHNVSSKNRKAIVERAAQLAIRVTNPNARLRSEENE	57	LMPNIGY	7	P6291057
oral_mzml	-530	5279038	FALSE	High	Sequest HT (D2)	Unambiguous	[K].gQILMPN.[I]	N-Term(TMT6plex)	gQILMPN	FALSE	1	P62910	60S ribosomal protein L32 OS=Homo sapiens OX=9606 GN=RPL32 PE=1 SV=2	60S ribosomal protein L32	P62910	0	2	0.5766	0	1	1	501.286	1001.56	1001.57	-0.13	-6e-05	HCD	MS2	36.4486	185014	liver_F241-260.mzML	F12	2.48	1	0.003037	0.03832	N	I	N	RPL32 PP9932	MAALRPLVKPKIVKKRTKKFIRHQSDRYVKIKRNWRKPRGIDNRVRRRFKGQILMPNIGYGSNKKTKHMLPSGFRKFLVHNVKELEVLLMCNKSYCAEIAHNVSSKNRKAIVERAAQLAIRVTNPNARLRSEENE	57	LMPNIGY	7	P6291057
oral_mzml	-521	10692464	FALSE	High	Sequest HT (A2)	Unambiguous	[K].gQILMPN.[I]	N-Term(TMT6plex)	gQILMPN	FALSE	1	P62910	60S ribosomal protein L32 OS=Homo sapiens OX=9606 GN=RPL32 PE=1 SV=2	60S ribosomal protein L32	P62910	0	2	0.5442	0	1	1	501.286	1001.57	1001.57	0.14	7e-05	HCD	MS2	36.5107	403076	liver_F41-60.mzML	F3	2.15	1	0.004461	0.0438	N	I	N	RPL32 PP9932	MAALRPLVKPKIVKKRTKKFIRHQSDRYVKIKRNWRKPRGIDNRVRRRFKGQILMPNIGYGSNKKTKHMLPSGFRKFLVHNVKELEVLLMCNKSYCAEIAHNVSSKNRKAIVERAAQLAIRVTNPNARLRSEENE	57	LMPNIGY	7	P6291057
oral_mzml	-530	99006	FALSE	High	Sequest HT (D2)	Unambiguous	[K].gQILMPN.[I]	N-Term(TMT6plex)	gQILMPN	FALSE	1	P62910	60S ribosomal protein L32 OS=Homo sapiens OX=9606 GN=RPL32 PE=1 SV=2	60S ribosomal protein L32	P62910	0	2	0.5692	0	1	1	501.286	1001.56	1001.57	-0.7	-0.00035	HCD	MS2	36.1635	14228	liver_F201-220.mzML	F11	2.53	1	0.006009	0.06629	N	I	N	RPL32 PP9932	MAALRPLVKPKIVKKRTKKFIRHQSDRYVKIKRNWRKPRGIDNRVRRRFKGQILMPNIGYGSNKKTKHMLPSGFRKFLVHNVKELEVLLMCNKSYCAEIAHNVSSKNRKAIVERAAQLAIRVTNPNARLRSEENE	57	LMPNIGY	7	P6291057
oral_mzml	-524	4640442	FALSE	High	Sequest HT (B2)	Unambiguous	[K].gQILMPN.[I]	N-Term(TMT6plex)	gQILMPN	FALSE	1	P62910	60S ribosomal protein L32 OS=Homo sapiens OX=9606 GN=RPL32 PE=1 SV=2	60S ribosomal protein L32	P62910	0	2	0.541	0	1	1	501.286	1001.56	1001.57	-0.78	-0.00039	HCD	MS2	36.0673	115181	liver_F101-120.mzML	F6	2.44	1	0.005981	0.06414	N	I	N	RPL32 PP9932	MAALRPLVKPKIVKKRTKKFIRHQSDRYVKIKRNWRKPRGIDNRVRRRFKGQILMPNIGYGSNKKTKHMLPSGFRKFLVHNVKELEVLLMCNKSYCAEIAHNVSSKNRKAIVERAAQLAIRVTNPNARLRSEENE	57	LMPNIGY	7	P6291057
oral_mzml	-521	1600416	FALSE	High	Sequest HT (A2)	Unambiguous	[K].gQILMPN.[I]	N-Term(TMT6plex)	gQILMPN	FALSE	1	P62910	60S ribosomal protein L32 OS=Homo sapiens OX=9606 GN=RPL32 PE=1 SV=2	60S ribosomal protein L32	P62910	0	2	0.5596	0	1	1	501.286	1001.56	1001.57	-0.27	-0.00014	HCD	MS2	35.8364	206112	liver_F1-20.mzML	F1	2.18	1	0.005323	0.05411	N	I	N	RPL32 PP9932	MAALRPLVKPKIVKKRTKKFIRHQSDRYVKIKRNWRKPRGIDNRVRRRFKGQILMPNIGYGSNKKTKHMLPSGFRKFLVHNVKELEVLLMCNKSYCAEIAHNVSSKNRKAIVERAAQLAIRVTNPNARLRSEENE	57	LMPNIGY	7	P6291057
oral_mzml	-527	1252903	FALSE	High	Sequest HT (C2)	Unambiguous	[K].gQILmPN.[I]	N-Term(TMT6plex); M5(Oxidation)	gQILmPN	FALSE	1	P62910	60S ribosomal protein L32 OS=Homo sapiens OX=9606 GN=RPL32 PE=1 SV=2	60S ribosomal protein L32	P62910	0	2	0.3158	0	1	1	509.284	1017.56	1017.56	0.93	0.00047	HCD	MS2	29.276	155647	liver_F141-160.mzML	F8	2.09	1	0.007119	0.0671	N	I	N	RPL32 PP9932	MAALRPLVKPKIVKKRTKKFIRHQSDRYVKIKRNWRKPRGIDNRVRRRFKGQILMPNIGYGSNKKTKHMLPSGFRKFLVHNVKELEVLLMCNKSYCAEIAHNVSSKNRKAIVERAAQLAIRVTNPNARLRSEENE	57	LMPNIGY	7	P6291057
breast_mzml	-378	6137659	FALSE	Medium	Sequest HT (D2)	Unambiguous	[K].gQILMPN.[I]	N-Term(TMT6plex)	gQILMPN	FALSE	1	P62910	60S ribosomal protein L32 OS=Homo sapiens OX=9606 GN=RPL32 PE=1 SV=2	60S ribosomal protein L32	P62910	0	2	0.4894	0	1	1	501.287	1001.57	1001.57	1.63	0.00082	HCD	MS2	52.4324	46305	breast_F321-340.mzML	F427	2.35	1	0.01297	0.1237	N	I	N	RPL32 PP9932	MAALRPLVKPKIVKKRTKKFIRHQSDRYVKIKRNWRKPRGIDNRVRRRFKGQILMPNIGYGSNKKTKHMLPSGFRKFLVHNVKELEVLLMCNKSYCAEIAHNVSSKNRKAIVERAAQLAIRVTNPNARLRSEENE	57	LMPNIGY	7	P6291057
breast_mzml	-378	18476879	FALSE	Medium	Sequest HT (D2)	Unambiguous	[K].gQILMPN.[I]	N-Term(TMT6plex)	gQILMPN	FALSE	1	P62910	60S ribosomal protein L32 OS=Homo sapiens OX=9606 GN=RPL32 PE=1 SV=2	60S ribosomal protein L32	P62910	0	2	0.4444	0	1	1	501.287	1001.57	1001.57	2.12	0.00106	HCD	MS2	54.5929	215124	breast_F361-380.mzML	F429	2.16	1	0.01465	0.1368	N	I	N	RPL32 PP9932	MAALRPLVKPKIVKKRTKKFIRHQSDRYVKIKRNWRKPRGIDNRVRRRFKGQILMPNIGYGSNKKTKHMLPSGFRKFLVHNVKELEVLLMCNKSYCAEIAHNVSSKNRKAIVERAAQLAIRVTNPNARLRSEENE	57	LMPNIGY	7	P6291057
breast_mzml	-381	6809235	FALSE	Medium	Sequest HT (E2)	Unambiguous	[K].gQILMPN.[I]	N-Term(TMT6plex)	gQILMPN	FALSE	1	P62910	60S ribosomal protein L32 OS=Homo sapiens OX=9606 GN=RPL32 PE=1 SV=2	60S ribosomal protein L32	P62910	0	2	0.5061	0	1	1	501.287	1001.57	1001.57	1.74	0.00087	HCD	MS2	49.8881	722214	breast_F401-425.mzML	F431	2.47	1	0.01678	0.1672	N	I	N	RPL32 PP9932	MAALRPLVKPKIVKKRTKKFIRHQSDRYVKIKRNWRKPRGIDNRVRRRFKGQILMPNIGYGSNKKTKHMLPSGFRKFLVHNVKELEVLLMCNKSYCAEIAHNVSSKNRKAIVERAAQLAIRVTNPNARLRSEENE	57	LMPNIGY	7	P6291057
breast_mzml	-372	14465167	FALSE	Medium	Sequest HT (B2)	Unambiguous	[K].gQILMPN.[I]	N-Term(TMT6plex)	gQILMPN	FALSE	1	P62910	60S ribosomal protein L32 OS=Homo sapiens OX=9606 GN=RPL32 PE=1 SV=2	60S ribosomal protein L32	P62910	0	2	0.4183	0	1	1	501.286	1001.57	1001.57	0.44	0.00022	HCD	MS2	46.9904	319528	breast_F141-160.mzML	F439	2.08	1	0.01826	0.1946	N	I	N	RPL32 PP9932	MAALRPLVKPKIVKKRTKKFIRHQSDRYVKIKRNWRKPRGIDNRVRRRFKGQILMPNIGYGSNKKTKHMLPSGFRKFLVHNVKELEVLLMCNKSYCAEIAHNVSSKNRKAIVERAAQLAIRVTNPNARLRSEENE	57	LMPNIGY	7	P6291057
breast_mzml	-372	28771073	FALSE	Medium	Sequest HT (B2)	Unambiguous	[K].gQILMPN.[I]	N-Term(TMT6plex)	gQILMPN	FALSE	1	P62910	60S ribosomal protein L32 OS=Homo sapiens OX=9606 GN=RPL32 PE=1 SV=2	60S ribosomal protein L32	P62910	0	2	0.4541	0	1	1	501.287	1001.57	1001.57	2.08	0.00104	HCD	MS2	54.9674	624525	breast_F181-200.mzML	F441	2.07	1	0.01867	0.1979	N	I	N	RPL32 PP9932	MAALRPLVKPKIVKKRTKKFIRHQSDRYVKIKRNWRKPRGIDNRVRRRFKGQILMPNIGYGSNKKTKHMLPSGFRKFLVHNVKELEVLLMCNKSYCAEIAHNVSSKNRKAIVERAAQLAIRVTNPNARLRSEENE	57	LMPNIGY	7	P6291057
breast_mzml	-369	21321127	FALSE	Medium	Sequest HT (A2)	Unambiguous	[K].gQILMPN.[I]	N-Term(TMT6plex)	gQILMPN	FALSE	1	P62910	60S ribosomal protein L32 OS=Homo sapiens OX=9606 GN=RPL32 PE=1 SV=2	60S ribosomal protein L32	P62910	0	2	0.4619	0	1	1	501.287	1001.57	1001.57	2.37	0.00119	HCD	MS2	47.1741	364185	breast_F61-80.mzML	F435	2.1	1	0.01946	0.2358	N	I	N	RPL32 PP9932	MAALRPLVKPKIVKKRTKKFIRHQSDRYVKIKRNWRKPRGIDNRVRRRFKGQILMPNIGYGSNKKTKHMLPSGFRKFLVHNVKELEVLLMCNKSYCAEIAHNVSSKNRKAIVERAAQLAIRVTNPNARLRSEENE	57	LMPNIGY	7	P6291057
breast_mzml	-372	13583579	FALSE	Medium	Sequest HT (B2)	Unambiguous	[K].gQILMPN.[I]	N-Term(TMT6plex)	gQILMPN	FALSE	1	P62910	60S ribosomal protein L32 OS=Homo sapiens OX=9606 GN=RPL32 PE=1 SV=2	60S ribosomal protein L32	P62910	0	2	0.399	0	1	1	501.287	1001.57	1001.57	1.31	0.00065	HCD	MS2	47.0292	226387	breast_F141-160.mzML	F439	2.03	1	0.01987	0.2081	N	I	N	RPL32 PP9932	MAALRPLVKPKIVKKRTKKFIRHQSDRYVKIKRNWRKPRGIDNRVRRRFKGQILMPNIGYGSNKKTKHMLPSGFRKFLVHNVKELEVLLMCNKSYCAEIAHNVSSKNRKAIVERAAQLAIRVTNPNARLRSEENE	57	LMPNIGY	7	P6291057
breast_mzml	-372	6681908	FALSE	Medium	Sequest HT (B2)	Unambiguous	[K].gQILMPN.[I]	N-Term(TMT6plex)	gQILMPN	FALSE	1	P62910	60S ribosomal protein L32 OS=Homo sapiens OX=9606 GN=RPL32 PE=1 SV=2	60S ribosomal protein L32	P62910	0	2	0.3622	0	1	1	501.286	1001.56	1001.57	-0.56	-0.00028	HCD	MS2	48.8359	104306	breast_F121-140.mzML	F438	1.85	1	0.0206	0.2147	N	I	N	RPL32 PP9932	MAALRPLVKPKIVKKRTKKFIRHQSDRYVKIKRNWRKPRGIDNRVRRRFKGQILMPNIGYGSNKKTKHMLPSGFRKFLVHNVKELEVLLMCNKSYCAEIAHNVSSKNRKAIVERAAQLAIRVTNPNARLRSEENE	57	LMPNIGY	7	P6291057
breast_mzml	-369	22566377	FALSE	Medium	Sequest HT (A2)	Unambiguous	[K].gQILMPN.[I]	N-Term(TMT6plex)	gQILMPN	FALSE	1	P62910	60S ribosomal protein L32 OS=Homo sapiens OX=9606 GN=RPL32 PE=1 SV=2	60S ribosomal protein L32	P62910	0	2	0.2419	0	1	1	501.286	1001.56	1001.57	-0.56	-0.00028	HCD	MS2	50.8113	494405	breast_F61-80.mzML	F435	1.24	1	0.0325	0.3373	N	I	N	RPL32 PP9932	MAALRPLVKPKIVKKRTKKFIRHQSDRYVKIKRNWRKPRGIDNRVRRRFKGQILMPNIGYGSNKKTKHMLPSGFRKFLVHNVKELEVLLMCNKSYCAEIAHNVSSKNRKAIVERAAQLAIRVTNPNARLRSEENE	57	LMPNIGY	7	P6291057
liver_mzml	-539	15038417	FALSE	Medium	Sequest HT (B2)	Unambiguous	[K].gQILMPN.[I]	N-Term(TMT6plex)	gQILMPN	FALSE	1	P62910	60S ribosomal protein L32 OS=Homo sapiens OX=9606 GN=RPL32 PE=1 SV=2	60S ribosomal protein L32	P62910	0	2	0.4911	0	1	1	501.286	1001.56	1001.57	-1.2	-0.0006	HCD	MS2	35.9162	424534	liver_F361-380.mzML	F21	2.24	1	0.0116	0.1071	N	I	N	RPL32 PP9932	MAALRPLVKPKIVKKRTKKFIRHQSDRYVKIKRNWRKPRGIDNRVRRRFKGQILMPNIGYGSNKKTKHMLPSGFRKFLVHNVKELEVLLMCNKSYCAEIAHNVSSKNRKAIVERAAQLAIRVTNPNARLRSEENE	57	LMPNIGY	7	P6291057
liver_mzml	-536	12780548	FALSE	Medium	Sequest HT (A2)	Unambiguous	[K].gQILMPN.[I]	N-Term(TMT6plex)	gQILMPN	FALSE	1	P62910	60S ribosomal protein L32 OS=Homo sapiens OX=9606 GN=RPL32 PE=1 SV=2	60S ribosomal protein L32	P62910	0	2	0.3206	0	1	1	501.289	1001.57	1001.57	5.3	0.00265	HCD	MS2	62.7886	419568	liver_F281-300.mzML	F17	1.31	1	0.02594	0.2173	N	I	N	RPL32 PP9932	MAALRPLVKPKIVKKRTKKFIRHQSDRYVKIKRNWRKPRGIDNRVRRRFKGQILMPNIGYGSNKKTKHMLPSGFRKFLVHNVKELEVLLMCNKSYCAEIAHNVSSKNRKAIVERAAQLAIRVTNPNARLRSEENE	57	LMPNIGY	7	P6291057
liver_mzml	-545	2181548	FALSE	Medium	Sequest HT (D2)	Unambiguous	[K].gQILmPN.[I]	N-Term(TMT6plex); M5(Oxidation)	gQILmPN	FALSE	1	P62910	60S ribosomal protein L32 OS=Homo sapiens OX=9606 GN=RPL32 PE=1 SV=2	60S ribosomal protein L32	P62910	0	2	0.3503	0	1	1	509.283	1017.56	1017.56	-0.65	-0.00033	HCD	MS2	27.0632	277390	liver_F461-480.mzML	F26	1.97	1	0.02746	0.2329	N	I	N	RPL32 PP9932	MAALRPLVKPKIVKKRTKKFIRHQSDRYVKIKRNWRKPRGIDNRVRRRFKGQILMPNIGYGSNKKTKHMLPSGFRKFLVHNVKELEVLLMCNKSYCAEIAHNVSSKNRKAIVERAAQLAIRVTNPNARLRSEENE	57	LMPNIGY	7	P6291057
liver_mzml	-542	8521717	FALSE	Medium	Sequest HT (C2)	Unambiguous	[K].gQILmPN.[I]	N-Term(TMT6plex); M5(Oxidation)	gQILmPN	FALSE	1	P62910	60S ribosomal protein L32 OS=Homo sapiens OX=9606 GN=RPL32 PE=1 SV=2	60S ribosomal protein L32	P62910	0	2	0.2453	0	1	1	509.283	1017.56	1017.56	-0.69	-0.00035	HCD	MS2	28.0158	85176	liver_F421-440.mzML	F24	1.59	1	0.03282	0.2541	N	I	N	RPL32 PP9932	MAALRPLVKPKIVKKRTKKFIRHQSDRYVKIKRNWRKPRGIDNRVRRRFKGQILMPNIGYGSNKKTKHMLPSGFRKFLVHNVKELEVLLMCNKSYCAEIAHNVSSKNRKAIVERAAQLAIRVTNPNARLRSEENE	57	LMPNIGY	7	P6291057
liver_mzml	-527	10614122	FALSE	Medium	Sequest HT (C2)	Unambiguous	[K].gQILmPN.[I]	N-Term(TMT6plex); M5(Oxidation)	gQILmPN	FALSE	1	P62910	60S ribosomal protein L32 OS=Homo sapiens OX=9606 GN=RPL32 PE=1 SV=2	60S ribosomal protein L32	P62910	0	2	0.2941	0	1	1	509.284	1017.56	1017.56	0.21	0.00011	HCD	MS2	29.6525	349861	liver_F181-200.mzML	F10	1.87	1	0.04894	0.307	N	I	N	RPL32 PP9932	MAALRPLVKPKIVKKRTKKFIRHQSDRYVKIKRNWRKPRGIDNRVRRRFKGQILMPNIGYGSNKKTKHMLPSGFRKFLVHNVKELEVLLMCNKSYCAEIAHNVSSKNRKAIVERAAQLAIRVTNPNARLRSEENE	57	LMPNIGY	7	P6291057
liver_mzml	-530	5460678	FALSE	Medium	Sequest HT (D2)	Unambiguous	[K].gQILMPN.[I]	N-Term(TMT6plex)	gQILMPN	FALSE	1	P62910	60S ribosomal protein L32 OS=Homo sapiens OX=9606 GN=RPL32 PE=1 SV=2	60S ribosomal protein L32	P62910	0	2	0.5234	0	1	1	501.285	1001.56	1001.57	-1.78	-0.00089	HCD	MS2	35.9438	209558	liver_F241-260.mzML	F12	2.35	1	0.01582	0.132	N	I	N	RPL32 PP9932	MAALRPLVKPKIVKKRTKKFIRHQSDRYVKIKRNWRKPRGIDNRVRRRFKGQILMPNIGYGSNKKTKHMLPSGFRKFLVHNVKELEVLLMCNKSYCAEIAHNVSSKNRKAIVERAAQLAIRVTNPNARLRSEENE	57	LMPNIGY	7	P6291057
liver_mzml	-530	187171	FALSE	Medium	Sequest HT (D2)	Unambiguous	[K].gQILMPN.[I]	N-Term(TMT6plex)	gQILMPN	FALSE	1	P62910	60S ribosomal protein L32 OS=Homo sapiens OX=9606 GN=RPL32 PE=1 SV=2	60S ribosomal protein L32	P62910	0	2	0.5221	0	1	1	501.286	1001.57	1001.57	0.52	0.00026	HCD	MS2	67.6873	24073	liver_F201-220.mzML	F11	2.49	1	0.04807	0.2711	N	I	N	RPL32 PP9932	MAALRPLVKPKIVKKRTKKFIRHQSDRYVKIKRNWRKPRGIDNRVRRRFKGQILMPNIGYGSNKKTKHMLPSGFRKFLVHNVKELEVLLMCNKSYCAEIAHNVSSKNRKAIVERAAQLAIRVTNPNARLRSEENE	57	LMPNIGY	7	P6291057
liver_mzml	-527	2441832	FALSE	Medium	Sequest HT (C2)	Unambiguous	[K].gQILMPN.[I]	N-Term(TMT6plex)	gQILMPN	FALSE	1	P62910	60S ribosomal protein L32 OS=Homo sapiens OX=9606 GN=RPL32 PE=1 SV=2	60S ribosomal protein L32	P62910	0	2	0.5663	0	1	1	501.285	1001.56	1001.57	-1.44	-0.00072	HCD	MS2	35.3669	301795	liver_F141-160.mzML	F8	2.49	1	0.0298	0.2167	N	I	N	RPL32 PP9932	MAALRPLVKPKIVKKRTKKFIRHQSDRYVKIKRNWRKPRGIDNRVRRRFKGQILMPNIGYGSNKKTKHMLPSGFRKFLVHNVKELEVLLMCNKSYCAEIAHNVSSKNRKAIVERAAQLAIRVTNPNARLRSEENE	57	LMPNIGY	7	P6291057
liver_mzml	-530	76915	FALSE	Medium	Sequest HT (D2)	Unambiguous	[K].gQILmPN.[I]	N-Term(TMT6plex); M5(Oxidation)	gQILmPN	FALSE	1	P62910	60S ribosomal protein L32 OS=Homo sapiens OX=9606 GN=RPL32 PE=1 SV=2	60S ribosomal protein L32	P62910	0	2	0.2567	0	1	1	509.284	1017.56	1017.56	0.78	0.0004	HCD	MS2	28.2534	11707	liver_F201-220.mzML	F11	1.87	1	0.01119	0.1049	N	I	N	RPL32 PP9932	MAALRPLVKPKIVKKRTKKFIRHQSDRYVKIKRNWRKPRGIDNRVRRRFKGQILMPNIGYGSNKKTKHMLPSGFRKFLVHNVKELEVLLMCNKSYCAEIAHNVSSKNRKAIVERAAQLAIRVTNPNARLRSEENE	57	LMPNIGY	7	P6291057
liver_mzml	-521	1578115	FALSE	Medium	Sequest HT (A2)	Unambiguous	[K].gQILmPN.[I]	N-Term(TMT6plex); M5(Oxidation)	gQILmPN	FALSE	1	P62910	60S ribosomal protein L32 OS=Homo sapiens OX=9606 GN=RPL32 PE=1 SV=2	60S ribosomal protein L32	P62910	0	2	0.284	0	1	1	509.284	1017.56	1017.56	1.52	0.00078	HCD	MS2	27.7621	203497	liver_F1-20.mzML	F1	1.69	1	0.01018	0.08891	N	I	N	RPL32 PP9932	MAALRPLVKPKIVKKRTKKFIRHQSDRYVKIKRNWRKPRGIDNRVRRRFKGQILMPNIGYGSNKKTKHMLPSGFRKFLVHNVKELEVLLMCNKSYCAEIAHNVSSKNRKAIVERAAQLAIRVTNPNARLRSEENE	57	LMPNIGY	7	P6291057
nci7_mzml	-215	8018546	FALSE	Medium	Sequest HT (A2)	Unambiguous	[K].gQILmPN.[I]	N-Term(TMT6plex); M5(Oxidation)	gQILmPN	FALSE	1	P62910	60S ribosomal protein L32 OS=Homo sapiens OX=9606 GN=RPL32 PE=1 SV=2	60S ribosomal protein L32	P62910	0	2	0.3417	0	1	1	509.283	1017.56	1017.56	-0.82	-0.00041	HCD	MS2	32.0538	335095	nci7_4.mzML	F53	1.99	1	0.01169	0.1095	N	I	N	RPL32 PP9932	MAALRPLVKPKIVKKRTKKFIRHQSDRYVKIKRNWRKPRGIDNRVRRRFKGQILMPNIGYGSNKKTKHMLPSGFRKFLVHNVKELEVLLMCNKSYCAEIAHNVSSKNRKAIVERAAQLAIRVTNPNARLRSEENE	57	LMPNIGY	7	P6291057
nci7_mzml	-215	8048925	FALSE	Medium	Sequest HT (A2)	Unambiguous	[K].gQILMPN.[I]	N-Term(TMT6plex)	gQILMPN	FALSE	1	P62910	60S ribosomal protein L32 OS=Homo sapiens OX=9606 GN=RPL32 PE=1 SV=2	60S ribosomal protein L32	P62910	0	2	0.5308	0	1	1	501.286	1001.56	1001.57	-0.55	-0.00027	HCD	MS2	44.5536	338248	nci7_4.mzML	F53	2.11	1	0.01358	0.1279	N	I	N	RPL32 PP9932	MAALRPLVKPKIVKKRTKKFIRHQSDRYVKIKRNWRKPRGIDNRVRRRFKGQILMPNIGYGSNKKTKHMLPSGFRKFLVHNVKELEVLLMCNKSYCAEIAHNVSSKNRKAIVERAAQLAIRVTNPNARLRSEENE	57	LMPNIGY	7	P6291057
nci7_mzml	-215	8626191	FALSE	Medium	Sequest HT (A2)	Unambiguous	[K].gQILMPN.[I]	N-Term(TMT6plex)	gQILMPN	FALSE	1	P62910	60S ribosomal protein L32 OS=Homo sapiens OX=9606 GN=RPL32 PE=1 SV=2	60S ribosomal protein L32	P62910	0	2	0.4938	0	1	1	501.286	1001.56	1001.57	-0.9	-0.00045	HCD	MS2	52.954	9126	nci7_1.mzML	F54	2.41	1	0.0112	0.105	N	I	N	RPL32 PP9932	MAALRPLVKPKIVKKRTKKFIRHQSDRYVKIKRNWRKPRGIDNRVRRRFKGQILMPNIGYGSNKKTKHMLPSGFRKFLVHNVKELEVLLMCNKSYCAEIAHNVSSKNRKAIVERAAQLAIRVTNPNARLRSEENE	57	LMPNIGY	7	P6291057
nci7_mzml	-215	1722827	FALSE	Medium	Sequest HT (A2)	Unambiguous	[K].gQILMPN.[I]	N-Term(TMT6plex)	gQILMPN	FALSE	1	P62910	60S ribosomal protein L32 OS=Homo sapiens OX=9606 GN=RPL32 PE=1 SV=2	60S ribosomal protein L32	P62910	0	2	0.4241	0	1	1	501.286	1001.56	1001.57	-1.32	-0.00066	HCD	MS2	46.6841	12614	nci7_3.mzML	F52	1.91	1	0.02515	0.2266	N	I	N	RPL32 PP9932	MAALRPLVKPKIVKKRTKKFIRHQSDRYVKIKRNWRKPRGIDNRVRRRFKGQILMPNIGYGSNKKTKHMLPSGFRKFLVHNVKELEVLLMCNKSYCAEIAHNVSSKNRKAIVERAAQLAIRVTNPNARLRSEENE	57	LMPNIGY	7	P6291057
oral_mzml	-527	10614122	FALSE	Medium	Sequest HT (C2)	Unambiguous	[K].gQILmPN.[I]	N-Term(TMT6plex); M5(Oxidation)	gQILmPN	FALSE	1	P62910	60S ribosomal protein L32 OS=Homo sapiens OX=9606 GN=RPL32 PE=1 SV=2	60S ribosomal protein L32	P62910	0	2	0.2941	0	1	1	509.284	1017.56	1017.56	0.21	0.00011	HCD	MS2	29.6525	349861	liver_F181-200.mzML	F10	1.87	1	0.04894	0.307	N	I	N	RPL32 PP9932	MAALRPLVKPKIVKKRTKKFIRHQSDRYVKIKRNWRKPRGIDNRVRRRFKGQILMPNIGYGSNKKTKHMLPSGFRKFLVHNVKELEVLLMCNKSYCAEIAHNVSSKNRKAIVERAAQLAIRVTNPNARLRSEENE	57	LMPNIGY	7	P6291057
oral_mzml	-530	5460678	FALSE	Medium	Sequest HT (D2)	Unambiguous	[K].gQILMPN.[I]	N-Term(TMT6plex)	gQILMPN	FALSE	1	P62910	60S ribosomal protein L32 OS=Homo sapiens OX=9606 GN=RPL32 PE=1 SV=2	60S ribosomal protein L32	P62910	0	2	0.5234	0	1	1	501.285	1001.56	1001.57	-1.78	-0.00089	HCD	MS2	35.9438	209558	liver_F241-260.mzML	F12	2.35	1	0.01582	0.132	N	I	N	RPL32 PP9932	MAALRPLVKPKIVKKRTKKFIRHQSDRYVKIKRNWRKPRGIDNRVRRRFKGQILMPNIGYGSNKKTKHMLPSGFRKFLVHNVKELEVLLMCNKSYCAEIAHNVSSKNRKAIVERAAQLAIRVTNPNARLRSEENE	57	LMPNIGY	7	P6291057
oral_mzml	-530	187171	FALSE	Medium	Sequest HT (D2)	Unambiguous	[K].gQILMPN.[I]	N-Term(TMT6plex)	gQILMPN	FALSE	1	P62910	60S ribosomal protein L32 OS=Homo sapiens OX=9606 GN=RPL32 PE=1 SV=2	60S ribosomal protein L32	P62910	0	2	0.5221	0	1	1	501.286	1001.57	1001.57	0.52	0.00026	HCD	MS2	67.6873	24073	liver_F201-220.mzML	F11	2.49	1	0.04807	0.2711	N	I	N	RPL32 PP9932	MAALRPLVKPKIVKKRTKKFIRHQSDRYVKIKRNWRKPRGIDNRVRRRFKGQILMPNIGYGSNKKTKHMLPSGFRKFLVHNVKELEVLLMCNKSYCAEIAHNVSSKNRKAIVERAAQLAIRVTNPNARLRSEENE	57	LMPNIGY	7	P6291057
oral_mzml	-527	2441832	FALSE	Medium	Sequest HT (C2)	Unambiguous	[K].gQILMPN.[I]	N-Term(TMT6plex)	gQILMPN	FALSE	1	P62910	60S ribosomal protein L32 OS=Homo sapiens OX=9606 GN=RPL32 PE=1 SV=2	60S ribosomal protein L32	P62910	0	2	0.5663	0	1	1	501.285	1001.56	1001.57	-1.44	-0.00072	HCD	MS2	35.3669	301795	liver_F141-160.mzML	F8	2.49	1	0.0298	0.2167	N	I	N	RPL32 PP9932	MAALRPLVKPKIVKKRTKKFIRHQSDRYVKIKRNWRKPRGIDNRVRRRFKGQILMPNIGYGSNKKTKHMLPSGFRKFLVHNVKELEVLLMCNKSYCAEIAHNVSSKNRKAIVERAAQLAIRVTNPNARLRSEENE	57	LMPNIGY	7	P6291057
oral_mzml	-530	76915	FALSE	Medium	Sequest HT (D2)	Unambiguous	[K].gQILmPN.[I]	N-Term(TMT6plex); M5(Oxidation)	gQILmPN	FALSE	1	P62910	60S ribosomal protein L32 OS=Homo sapiens OX=9606 GN=RPL32 PE=1 SV=2	60S ribosomal protein L32	P62910	0	2	0.2567	0	1	1	509.284	1017.56	1017.56	0.78	0.0004	HCD	MS2	28.2534	11707	liver_F201-220.mzML	F11	1.87	1	0.01119	0.1049	N	I	N	RPL32 PP9932	MAALRPLVKPKIVKKRTKKFIRHQSDRYVKIKRNWRKPRGIDNRVRRRFKGQILMPNIGYGSNKKTKHMLPSGFRKFLVHNVKELEVLLMCNKSYCAEIAHNVSSKNRKAIVERAAQLAIRVTNPNARLRSEENE	57	LMPNIGY	7	P6291057
oral_mzml	-521	1578115	FALSE	Medium	Sequest HT (A2)	Unambiguous	[K].gQILmPN.[I]	N-Term(TMT6plex); M5(Oxidation)	gQILmPN	FALSE	1	P62910	60S ribosomal protein L32 OS=Homo sapiens OX=9606 GN=RPL32 PE=1 SV=2	60S ribosomal protein L32	P62910	0	2	0.284	0	1	1	509.284	1017.56	1017.56	1.52	0.00078	HCD	MS2	27.7621	203497	liver_F1-20.mzML	F1	1.69	1	0.01018	0.08891	N	I	N	RPL32 PP9932	MAALRPLVKPKIVKKRTKKFIRHQSDRYVKIKRNWRKPRGIDNRVRRRFKGQILMPNIGYGSNKKTKHMLPSGFRKFLVHNVKELEVLLMCNKSYCAEIAHNVSSKNRKAIVERAAQLAIRVTNPNARLRSEENE	57	LMPNIGY	7	P6291057
breast_mzml	-369	26089479	FALSE	High	Sequest HT (A2)	Unambiguous	[K].gQILMPNIGYGSN.[K]	N-Term(TMT6plex)	gQILMPNIGYGSN	FALSE	1	P62910	60S ribosomal protein L32 OS=Homo sapiens OX=9606 GN=RPL32 PE=1 SV=2	60S ribosomal protein L32	P62910	0	2	0.6374	0	1	1	796.919	1592.83	1592.83	0.64	0.00051	HCD	MS2	71.4625	214986	breast_F81-100.mzML	F436	3.53	1	5.148e-05	9.481e-05	N	K	N	RPL32 PP9932	MAALRPLVKPKIVKKRTKKFIRHQSDRYVKIKRNWRKPRGIDNRVRRRFKGQILMPNIGYGSNKKTKHMLPSGFRKFLVHNVKELEVLLMCNKSYCAEIAHNVSSKNRKAIVERAAQLAIRVTNPNARLRSEENE	63	YGSNKKT	7	P6291063
breast_mzml	-372	18441145	FALSE	High	Sequest HT (B2)	Unambiguous	[K].gQILMPNIGYGSN.[K]	N-Term(TMT6plex)	gQILMPNIGYGSN	FALSE	1	P62910	60S ribosomal protein L32 OS=Homo sapiens OX=9606 GN=RPL32 PE=1 SV=2	60S ribosomal protein L32	P62910	0	2	0.5922	0	1	1	796.925	1592.84	1592.83	7.32	0.00583	HCD	MS2	67.5136	111788	breast_F161-180.mzML	F440	2.82	1	0.0002067	0.000631	N	K	N	RPL32 PP9932	MAALRPLVKPKIVKKRTKKFIRHQSDRYVKIKRNWRKPRGIDNRVRRRFKGQILMPNIGYGSNKKTKHMLPSGFRKFLVHNVKELEVLLMCNKSYCAEIAHNVSSKNRKAIVERAAQLAIRVTNPNARLRSEENE	63	YGSNKKT	7	P6291063
breast_mzml	-375	4387088	FALSE	High	Sequest HT (C2)	Unambiguous	[K].gQILMPNIGYGSN.[K]	N-Term(TMT6plex)	gQILMPNIGYGSN	FALSE	1	P62910	60S ribosomal protein L32 OS=Homo sapiens OX=9606 GN=RPL32 PE=1 SV=2	60S ribosomal protein L32	P62910	0	2	0.5242	0	1	1	796.92	1592.83	1592.83	1.44	0.00115	HCD	MS2	75.529	460770	breast_F201-220.mzML	F442	2.27	1	0.000371	0.001461	N	K	N	RPL32 PP9932	MAALRPLVKPKIVKKRTKKFIRHQSDRYVKIKRNWRKPRGIDNRVRRRFKGQILMPNIGYGSNKKTKHMLPSGFRKFLVHNVKELEVLLMCNKSYCAEIAHNVSSKNRKAIVERAAQLAIRVTNPNARLRSEENE	63	YGSNKKT	7	P6291063
breast_mzml	-369	26405655	FALSE	High	Sequest HT (A2)	Unambiguous	[K].gQILMPNIGYGSN.[K]	N-Term(TMT6plex)	gQILMPNIGYGSN	FALSE	1	P62910	60S ribosomal protein L32 OS=Homo sapiens OX=9606 GN=RPL32 PE=1 SV=2	60S ribosomal protein L32	P62910	0	2	0.6151	0	1	1	796.92	1592.83	1592.83	1.89	0.00151	HCD	MS2	71.5377	248169	breast_F81-100.mzML	F436	2.39	1	0.0006546	0.004782	N	K	N	RPL32 PP9932	MAALRPLVKPKIVKKRTKKFIRHQSDRYVKIKRNWRKPRGIDNRVRRRFKGQILMPNIGYGSNKKTKHMLPSGFRKFLVHNVKELEVLLMCNKSYCAEIAHNVSSKNRKAIVERAAQLAIRVTNPNARLRSEENE	63	YGSNKKT	7	P6291063
breast_mzml	-369	26405415	FALSE	High	Sequest HT (A2)	Unambiguous	[K].gQILMPNIGYGSN.[K]	N-Term(TMT6plex)	gQILMPNIGYGSN	FALSE	1	P62910	60S ribosomal protein L32 OS=Homo sapiens OX=9606 GN=RPL32 PE=1 SV=2	60S ribosomal protein L32	P62910	0	2	0.6414	0	1	1	796.92	1592.83	1592.83	1.12	0.00089	HCD	MS2	71.483	248145	breast_F81-100.mzML	F436	3.04	1	0.001374	0.01256	N	K	N	RPL32 PP9932	MAALRPLVKPKIVKKRTKKFIRHQSDRYVKIKRNWRKPRGIDNRVRRRFKGQILMPNIGYGSNKKTKHMLPSGFRKFLVHNVKELEVLLMCNKSYCAEIAHNVSSKNRKAIVERAAQLAIRVTNPNARLRSEENE	63	YGSNKKT	7	P6291063
breast_mzml	-375	20921727	FALSE	High	Sequest HT (C2)	Unambiguous	[R].lSYNTASN.[K]	N-Term(TMT6plex)	lSYNTASN	FALSE	1	P49207	60S ribosomal protein L34 OS=Homo sapiens OX=9606 GN=RPL34 PE=1 SV=3	60S ribosomal protein L34	P49207	0	2	0.5127	0	1	1	549.786	1098.56	1098.56	1.01	0.00055	HCD	MS2	38.5853	280477	breast_F261-280.mzML	F445	2.75	1	0.0006553	0.003472	N	K	N	RPL34	MVQRLTYRRRLSYNTASNKTRLSRTPGNRIVYLYTKKVGKAPKSACGVCPGRLRGVRAVRPKVLMRLSKTKKHVSRAYGGSMCAKCVRDRIKRAFLIEEQKIVVKVLKAQAQSQKAK	18	TASNKTR	7	P4920718
liver_mzml	-548	3980441	FALSE	High	Sequest HT (E2)	Unambiguous	[R].lSYNTASN.[K]	N-Term(TMT6plex)	lSYNTASN	FALSE	1	P49207	60S ribosomal protein L34 OS=Homo sapiens OX=9606 GN=RPL34 PE=1 SV=3	60S ribosomal protein L34	P49207	0	2	0.444	0	1	1	549.785	1098.56	1098.56	0.42	0.00023	HCD	MS2	25.1099	9210	liver_F561-580.mzML	F31	2.41	1	0.0002714	0.003059	N	K	N	RPL34	MVQRLTYRRRLSYNTASNKTRLSRTPGNRIVYLYTKKVGKAPKSACGVCPGRLRGVRAVRPKVLMRLSKTKKHVSRAYGGSMCAKCVRDRIKRAFLIEEQKIVVKVLKAQAQSQKAK	18	TASNKTR	7	P4920718
liver_mzml	-539	4133126	FALSE	High	Sequest HT (B2)	Unambiguous	[R].lSYNTASN.[K]	N-Term(TMT6plex)	lSYNTASN	FALSE	1	P49207	60S ribosomal protein L34 OS=Homo sapiens OX=9606 GN=RPL34 PE=1 SV=3	60S ribosomal protein L34	P49207	0	2	0.4703	0	1	1	549.783	1098.56	1098.56	-3.08	-0.00169	HCD	MS2	29.4342	33981	liver_F321-340.mzML	F19	2.36	1	0.002518	0.03293	N	K	N	RPL34	MVQRLTYRRRLSYNTASNKTRLSRTPGNRIVYLYTKKVGKAPKSACGVCPGRLRGVRAVRPKVLMRLSKTKKHVSRAYGGSMCAKCVRDRIKRAFLIEEQKIVVKVLKAQAQSQKAK	18	TASNKTR	7	P4920718
liver_mzml	-530	3974936	FALSE	High	Sequest HT (D2)	Unambiguous	[R].lSYNTASN.[K]	N-Term(TMT6plex)	lSYNTASN	FALSE	1	P49207	60S ribosomal protein L34 OS=Homo sapiens OX=9606 GN=RPL34 PE=1 SV=3	60S ribosomal protein L34	P49207	0	2	0.4841	0	1	1	549.785	1098.56	1098.56	0.73	0.0004	HCD	MS2	28.0057	10167	liver_F241-260.mzML	F12	2.83	1	0.0003852	0.004821	N	K	N	RPL34	MVQRLTYRRRLSYNTASNKTRLSRTPGNRIVYLYTKKVGKAPKSACGVCPGRLRGVRAVRPKVLMRLSKTKKHVSRAYGGSMCAKCVRDRIKRAFLIEEQKIVVKVLKAQAQSQKAK	18	TASNKTR	7	P4920718
liver_mzml	-527	858901	FALSE	High	Sequest HT (C2)	Unambiguous	[R].lSYNTASN.[K]	N-Term(TMT6plex)	lSYNTASN	FALSE	1	P49207	60S ribosomal protein L34 OS=Homo sapiens OX=9606 GN=RPL34 PE=1 SV=3	60S ribosomal protein L34	P49207	0	2	0.4863	0	1	1	549.786	1098.56	1098.56	0.82	0.00045	HCD	MS2	24.9767	107200	liver_F141-160.mzML	F8	2.92	1	0.0009086	0.01245	N	K	N	RPL34	MVQRLTYRRRLSYNTASNKTRLSRTPGNRIVYLYTKKVGKAPKSACGVCPGRLRGVRAVRPKVLMRLSKTKKHVSRAYGGSMCAKCVRDRIKRAFLIEEQKIVVKVLKAQAQSQKAK	18	TASNKTR	7	P4920718
liver_mzml	-527	10427664	FALSE	High	Sequest HT (C2)	Unambiguous	[R].lSYNTASN.[K]	N-Term(TMT6plex)	lSYNTASN	FALSE	1	P49207	60S ribosomal protein L34 OS=Homo sapiens OX=9606 GN=RPL34 PE=1 SV=3	60S ribosomal protein L34	P49207	0	2	0.4765	0	1	1	549.785	1098.56	1098.56	0.34	0.00019	HCD	MS2	30.2237	326938	liver_F181-200.mzML	F10	2.98	1	0.0003489	0.001304	N	K	N	RPL34	MVQRLTYRRRLSYNTASNKTRLSRTPGNRIVYLYTKKVGKAPKSACGVCPGRLRGVRAVRPKVLMRLSKTKKHVSRAYGGSMCAKCVRDRIKRAFLIEEQKIVVKVLKAQAQSQKAK	18	TASNKTR	7	P4920718
oral_mzml	-530	3974936	FALSE	High	Sequest HT (D2)	Unambiguous	[R].lSYNTASN.[K]	N-Term(TMT6plex)	lSYNTASN	FALSE	1	P49207	60S ribosomal protein L34 OS=Homo sapiens OX=9606 GN=RPL34 PE=1 SV=3	60S ribosomal protein L34	P49207	0	2	0.4841	0	1	1	549.785	1098.56	1098.56	0.73	0.0004	HCD	MS2	28.0057	10167	liver_F241-260.mzML	F12	2.83	1	0.0003852	0.004821	N	K	N	RPL34	MVQRLTYRRRLSYNTASNKTRLSRTPGNRIVYLYTKKVGKAPKSACGVCPGRLRGVRAVRPKVLMRLSKTKKHVSRAYGGSMCAKCVRDRIKRAFLIEEQKIVVKVLKAQAQSQKAK	18	TASNKTR	7	P4920718
oral_mzml	-527	858901	FALSE	High	Sequest HT (C2)	Unambiguous	[R].lSYNTASN.[K]	N-Term(TMT6plex)	lSYNTASN	FALSE	1	P49207	60S ribosomal protein L34 OS=Homo sapiens OX=9606 GN=RPL34 PE=1 SV=3	60S ribosomal protein L34	P49207	0	2	0.4863	0	1	1	549.786	1098.56	1098.56	0.82	0.00045	HCD	MS2	24.9767	107200	liver_F141-160.mzML	F8	2.92	1	0.0009086	0.01245	N	K	N	RPL34	MVQRLTYRRRLSYNTASNKTRLSRTPGNRIVYLYTKKVGKAPKSACGVCPGRLRGVRAVRPKVLMRLSKTKKHVSRAYGGSMCAKCVRDRIKRAFLIEEQKIVVKVLKAQAQSQKAK	18	TASNKTR	7	P4920718
oral_mzml	-527	10427664	FALSE	High	Sequest HT (C2)	Unambiguous	[R].lSYNTASN.[K]	N-Term(TMT6plex)	lSYNTASN	FALSE	1	P49207	60S ribosomal protein L34 OS=Homo sapiens OX=9606 GN=RPL34 PE=1 SV=3	60S ribosomal protein L34	P49207	0	2	0.4765	0	1	1	549.785	1098.56	1098.56	0.34	0.00019	HCD	MS2	30.2237	326938	liver_F181-200.mzML	F10	2.98	1	0.0003489	0.001304	N	K	N	RPL34	MVQRLTYRRRLSYNTASNKTRLSRTPGNRIVYLYTKKVGKAPKSACGVCPGRLRGVRAVRPKVLMRLSKTKKHVSRAYGGSMCAKCVRDRIKRAFLIEEQKIVVKVLKAQAQSQKAK	18	TASNKTR	7	P4920718
breast_mzml	-369	27787875	FALSE	High	Sequest HT (A2)	Unambiguous	[R].rLSYNTASN.[K]	N-Term(TMT6plex)	rLSYNTASN	FALSE	1	P49207	60S ribosomal protein L34 OS=Homo sapiens OX=9606 GN=RPL34 PE=1 SV=3	60S ribosomal protein L34	P49207	1	2	0.5684	0	1	1	627.836	1254.66	1254.66	-0.02	-1e-05	HCD	MS2	24.2926	393899	breast_F81-100.mzML	F436	1.9	1	0.00624	0.07415	N	K	N	RPL34	MVQRLTYRRRLSYNTASNKTRLSRTPGNRIVYLYTKKVGKAPKSACGVCPGRLRGVRAVRPKVLMRLSKTKKHVSRAYGGSMCAKCVRDRIKRAFLIEEQKIVVKVLKAQAQSQKAK	18	TASNKTR	7	P4920718
breast_mzml	-375	5771789	FALSE	Medium	Sequest HT (C2)	Unambiguous	[R].rLSYNTASN.[K]	N-Term(TMT6plex)	rLSYNTASN	FALSE	1	P49207	60S ribosomal protein L34 OS=Homo sapiens OX=9606 GN=RPL34 PE=1 SV=3	60S ribosomal protein L34	P49207	1	2	0.6316	0	1	1	627.835	1254.66	1254.66	-0.79	-0.0005	HCD	MS2	25.9539	608006	breast_F201-220.mzML	F442	1.71	1	0.01291	0.1215	N	K	N	RPL34	MVQRLTYRRRLSYNTASNKTRLSRTPGNRIVYLYTKKVGKAPKSACGVCPGRLRGVRAVRPKVLMRLSKTKKHVSRAYGGSMCAKCVRDRIKRAFLIEEQKIVVKVLKAQAQSQKAK	18	TASNKTR	7	P4920718
breast_mzml	-369	28089342	FALSE	Medium	Sequest HT (A2)	Unambiguous	[R].rLSYNTASN.[K]	N-Term(TMT6plex)	rLSYNTASN	FALSE	1	P49207	60S ribosomal protein L34 OS=Homo sapiens OX=9606 GN=RPL34 PE=1 SV=3	60S ribosomal protein L34	P49207	1	2	0.5957	0	1	1	627.835	1254.66	1254.66	-1.26	-0.00079	HCD	MS2	24.3156	425506	breast_F81-100.mzML	F436	1.88	1	0.01618	0.1956	N	K	N	RPL34	MVQRLTYRRRLSYNTASNKTRLSRTPGNRIVYLYTKKVGKAPKSACGVCPGRLRGVRAVRPKVLMRLSKTKKHVSRAYGGSMCAKCVRDRIKRAFLIEEQKIVVKVLKAQAQSQKAK	18	TASNKTR	7	P4920718
breast_mzml	-121	19303502	FALSE	High	Sequest HT (B6)	Unambiguous	[R].aFLIEEQ.[K]	N-Term(TMT6plex)	aFLIEEQ	FALSE	1	P49207	60S ribosomal protein L34 OS=Homo sapiens OX=9606 GN=RPL34 PE=1 SV=3	60S ribosomal protein L34	P49207	0	2	0.3622	0	1	1	539.802	1078.6	1078.6	-1.55	-0.00084	HCD	MS2	60.9995	202405	breast_F161-180.mzML	F440	1.96	1	0.00255	0.02125	Q	K	Q	RPL34	MVQRLTYRRRLSYNTASNKTRLSRTPGNRIVYLYTKKVGKAPKSACGVCPGRLRGVRAVRPKVLMRLSKTKKHVSRAYGGSMCAKCVRDRIKRAFLIEEQKIVVKVLKAQAQSQKAK	100	IEEQKIV	7	P49207100
liver_mzml	-115	9053589	FALSE	High	Sequest HT (A2)	Unambiguous	[R].aFLIEEQ.[K]	N-Term(TMT6plex)	aFLIEEQ	FALSE	1	P49207	60S ribosomal protein L34 OS=Homo sapiens OX=9606 GN=RPL34 PE=1 SV=3	60S ribosomal protein L34	P49207	0	2	0.1493	0	1	1	539.803	1078.6	1078.6	0.77	0.00041	HCD	MS2	47.7343	186835	liver_F41-60.mzML	F3	1.34	1	0.004537	0.04834	Q	K	Q	RPL34	MVQRLTYRRRLSYNTASNKTRLSRTPGNRIVYLYTKKVGKAPKSACGVCPGRLRGVRAVRPKVLMRLSKTKKHVSRAYGGSMCAKCVRDRIKRAFLIEEQKIVVKVLKAQAQSQKAK	100	IEEQKIV	7	P49207100
liver_mzml	-118	6718317	FALSE	High	Sequest HT (B2)	Unambiguous	[R].aFLIEEQ.[K]	N-Term(TMT6plex)	aFLIEEQ	FALSE	1	P49207	60S ribosomal protein L34 OS=Homo sapiens OX=9606 GN=RPL34 PE=1 SV=3	60S ribosomal protein L34	P49207	0	2	0.3642	0	1	1	539.803	1078.6	1078.6	-0.04	-2e-05	HCD	MS2	47.4761	379390	liver_F81-100.mzML	F5	1.73	1	0.001836	0.01251	Q	K	Q	RPL34	MVQRLTYRRRLSYNTASNKTRLSRTPGNRIVYLYTKKVGKAPKSACGVCPGRLRGVRAVRPKVLMRLSKTKKHVSRAYGGSMCAKCVRDRIKRAFLIEEQKIVVKVLKAQAQSQKAK	100	IEEQKIV	7	P49207100
liver_mzml	-124	10102318	FALSE	High	Sequest HT (C2)	Unambiguous	[R].aFLIEEQ.[K]	N-Term(TMT6plex)	aFLIEEQ	FALSE	1	P49207	60S ribosomal protein L34 OS=Homo sapiens OX=9606 GN=RPL34 PE=1 SV=3	60S ribosomal protein L34	P49207	0	2	0.2976	0	1	1	539.803	1078.6	1078.6	0.93	0.0005	HCD	MS2	46.5915	285024	liver_F181-200.mzML	F10	2.05	1	0.0009778	0.008603	Q	K	Q	RPL34	MVQRLTYRRRLSYNTASNKTRLSRTPGNRIVYLYTKKVGKAPKSACGVCPGRLRGVRAVRPKVLMRLSKTKKHVSRAYGGSMCAKCVRDRIKRAFLIEEQKIVVKVLKAQAQSQKAK	100	IEEQKIV	7	P49207100
liver_mzml	-509	6282726	FALSE	High	Sequest HT (F2)	Unambiguous	[R].aFLIEEQ.[K]	N-Term(TMT6plex)	aFLIEEQ	FALSE	1	P49207	60S ribosomal protein L34 OS=Homo sapiens OX=9606 GN=RPL34 PE=1 SV=3	60S ribosomal protein L34	P49207	0	2	0.3737	0	1	1	539.804	1078.6	1078.6	1.96	0.00106	HCD	MS2	45.829	328811	liver_F641-660.mzML	F35	1.98	1	0.001217	0.008808	Q	K	Q	RPL34	MVQRLTYRRRLSYNTASNKTRLSRTPGNRIVYLYTKKVGKAPKSACGVCPGRLRGVRAVRPKVLMRLSKTKKHVSRAYGGSMCAKCVRDRIKRAFLIEEQKIVVKVLKAQAQSQKAK	100	IEEQKIV	7	P49207100
liver_mzml	-497	4005966	FALSE	High	Sequest HT (B2)	Unambiguous	[R].aFLIEEQ.[K]	N-Term(TMT6plex)	aFLIEEQ	FALSE	1	P49207	60S ribosomal protein L34 OS=Homo sapiens OX=9606 GN=RPL34 PE=1 SV=3	60S ribosomal protein L34	P49207	0	2	0.1837	0	1	1	539.803	1078.6	1078.6	-0.14	-7e-05	HCD	MS2	44.7178	14962	liver_F321-340.mzML	F19	1.47	1	0.008312	0.08056	Q	K	Q	RPL34	MVQRLTYRRRLSYNTASNKTRLSRTPGNRIVYLYTKKVGKAPKSACGVCPGRLRGVRAVRPKVLMRLSKTKKHVSRAYGGSMCAKCVRDRIKRAFLIEEQKIVVKVLKAQAQSQKAK	100	IEEQKIV	7	P49207100
liver_mzml	-497	13331086	FALSE	High	Sequest HT (B2)	Unambiguous	[R].aFLIEEQ.[K]	N-Term(TMT6plex)	aFLIEEQ	FALSE	1	P49207	60S ribosomal protein L34 OS=Homo sapiens OX=9606 GN=RPL34 PE=1 SV=3	60S ribosomal protein L34	P49207	0	2	0.4416	0	1	1	539.803	1078.6	1078.6	1.41	0.00076	HCD	MS2	45.4769	211688	liver_F361-380.mzML	F21	2.31	1	0.001381	0.01761	Q	K	Q	RPL34	MVQRLTYRRRLSYNTASNKTRLSRTPGNRIVYLYTKKVGKAPKSACGVCPGRLRGVRAVRPKVLMRLSKTKKHVSRAYGGSMCAKCVRDRIKRAFLIEEQKIVVKVLKAQAQSQKAK	100	IEEQKIV	7	P49207100
breast_mzml	-110	26396523	FALSE	High	Sequest HT (A6)	Unambiguous	[R].vLTVINQTQ.[K]	N-Term(TMT6plex)	vLTVINQTQ	FALSE	1	P42766	60S ribosomal protein L35 OS=Homo sapiens OX=9606 GN=RPL35 PE=1 SV=2	60S ribosomal protein L35	P42766	0	2	0.5195	0	1	1	622.873	1244.74	1244.74	-2.14	-0.00133	HCD	MS2	60.9991	244371	breast_F81-100.mzML	F436	2.56	1	0.0004279	0.002898	Q	K	Q	RPL35	MAKIKARDLRGKKKEELLKQLDDLKVELSQLRVAKVTGGAASKLSKIRVVRKSIARVLTVINQTQKENLRKFYKGKKYKPLDLRPKKTRAMRRRLNKHEENLKTKKQQRKERLYPLRKYAVKA	65	NQTQKEN	7	P4276665
breast_mzml	-130	18836161	FALSE	High	Sequest HT (C6)	Unambiguous	[R].vLTVINQTQ.[K]	N-Term(TMT6plex)	vLTVINQTQ	FALSE	1	P42766	60S ribosomal protein L35 OS=Homo sapiens OX=9606 GN=RPL35 PE=1 SV=2	60S ribosomal protein L35	P42766	0	2	0.612	0	1	1	622.875	1244.74	1244.74	0.66	0.00041	HCD	MS2	66.0571	50349	breast_F261-280.mzML	F445	2.99	1	0.0002612	0.00127	Q	K	Q	RPL35	MAKIKARDLRGKKKEELLKQLDDLKVELSQLRVAKVTGGAASKLSKIRVVRKSIARVLTVINQTQKENLRKFYKGKKYKPLDLRPKKTRAMRRRLNKHEENLKTKKQQRKERLYPLRKYAVKA	65	NQTQKEN	7	P4276665
breast_mzml	-121	18414934	FALSE	High	Sequest HT (B6)	Unambiguous	[R].vLTVINQTQ.[K]	N-Term(TMT6plex)	vLTVINQTQ	FALSE	1	P42766	60S ribosomal protein L35 OS=Homo sapiens OX=9606 GN=RPL35 PE=1 SV=2	60S ribosomal protein L35	P42766	0	2	0.6568	0	1	1	622.875	1244.74	1244.74	1.59	0.00099	HCD	MS2	57.0394	108137	breast_F161-180.mzML	F440	2.71	1	0.0002732	0.001608	Q	K	Q	RPL35	MAKIKARDLRGKKKEELLKQLDDLKVELSQLRVAKVTGGAASKLSKIRVVRKSIARVLTVINQTQKENLRKFYKGKKYKPLDLRPKKTRAMRRRLNKHEENLKTKKQQRKERLYPLRKYAVKA	65	NQTQKEN	7	P4276665
breast_mzml	-121	9926140	FALSE	High	Sequest HT (B6)	Unambiguous	[R].vLTVINQTQ.[K]	N-Term(TMT6plex)	vLTVINQTQ	FALSE	1	P42766	60S ribosomal protein L35 OS=Homo sapiens OX=9606 GN=RPL35 PE=1 SV=2	60S ribosomal protein L35	P42766	0	2	0.5513	0	1	1	622.876	1244.75	1244.74	3.2	0.00199	HCD	MS2	57.1086	448415	breast_F121-140.mzML	F438	2.34	1	0.0003705	0.002378	Q	K	Q	RPL35	MAKIKARDLRGKKKEELLKQLDDLKVELSQLRVAKVTGGAASKLSKIRVVRKSIARVLTVINQTQKENLRKFYKGKKYKPLDLRPKKTRAMRRRLNKHEENLKTKKQQRKERLYPLRKYAVKA	65	NQTQKEN	7	P4276665
breast_mzml	-375	27518258	FALSE	High	Sequest HT (C2)	Unambiguous	[K].nNTVTPGGkPN.[K]	N-Term(TMT6plex); K9(TMT6plex)	nNTVTPGGkPN	FALSE	1	P18077	60S ribosomal protein L35a OS=Homo sapiens OX=9606 GN=RPL35A PE=1 SV=2	60S ribosomal protein L35a	P18077	0	2	0.4943	0	1	1	778.943	1556.88	1556.88	-0.27	-0.00021	HCD	MS2	25.4483	354767	breast_F281-300.mzML	F446	3.48	1	0.000371	0.001571	N	K	N	RPL35A GIG33	MSGRLWSKAIFAGYKRGLRNQREHTALLKIEGVYARDETEFYLGKRCAYVYKAKNNTVTPGGKPNKTRVIWGKVTRAHGNSGMVRAKFRSNLPAKAIGHRIRVMLYPSRI	65	GKPNKTR	7	P1807765
breast_mzml	-369	13028959	FALSE	High	Sequest HT (A2)	Unambiguous	[K].nNTVTPGGkPN.[K]	N-Term(TMT6plex); K9(TMT6plex)	nNTVTPGGkPN	FALSE	1	P18077	60S ribosomal protein L35a OS=Homo sapiens OX=9606 GN=RPL35A PE=1 SV=2	60S ribosomal protein L35a	P18077	0	2	0.5986	0	1	1	778.944	1556.88	1556.88	0.37	0.00028	HCD	MS2	23.9608	92796	breast_F41-60.mzML	F434	2.79	1	0.0008635	0.007342	N	K	N	RPL35A GIG33	MSGRLWSKAIFAGYKRGLRNQREHTALLKIEGVYARDETEFYLGKRCAYVYKAKNNTVTPGGKPNKTRVIWGKVTRAHGNSGMVRAKFRSNLPAKAIGHRIRVMLYPSRI	65	GKPNKTR	7	P1807765
breast_mzml	-372	27466089	FALSE	High	Sequest HT (B2)	Unambiguous	[K].nNTVTPGGkPN.[K]	N-Term(TMT6plex); K9(TMT6plex)	nNTVTPGGkPN	FALSE	1	P18077	60S ribosomal protein L35a OS=Homo sapiens OX=9606 GN=RPL35A PE=1 SV=2	60S ribosomal protein L35a	P18077	0	2	0.5797	0	1	1	778.943	1556.88	1556.88	-0.6	-0.00047	HCD	MS2	29.6063	485714	breast_F181-200.mzML	F441	2.76	1	0.001265	0.01075	N	K	N	RPL35A GIG33	MSGRLWSKAIFAGYKRGLRNQREHTALLKIEGVYARDETEFYLGKRCAYVYKAKNNTVTPGGKPNKTRVIWGKVTRAHGNSGMVRAKFRSNLPAKAIGHRIRVMLYPSRI	65	GKPNKTR	7	P1807765
breast_mzml	-369	19842213	FALSE	High	Sequest HT (A2)	Unambiguous	[K].nNTVTPGGkPN.[K]	N-Term(TMT6plex); K9(TMT6plex)	nNTVTPGGkPN	FALSE	1	P18077	60S ribosomal protein L35a OS=Homo sapiens OX=9606 GN=RPL35A PE=1 SV=2	60S ribosomal protein L35a	P18077	0	2	0.6236	0	1	1	778.943	1556.88	1556.88	-0.11	-8e-05	HCD	MS2	23.0984	193553	breast_F61-80.mzML	F435	2.71	1	0.001278	0.01144	N	K	N	RPL35A GIG33	MSGRLWSKAIFAGYKRGLRNQREHTALLKIEGVYARDETEFYLGKRCAYVYKAKNNTVTPGGKPNKTRVIWGKVTRAHGNSGMVRAKFRSNLPAKAIGHRIRVMLYPSRI	65	GKPNKTR	7	P1807765
breast_mzml	-375	21181637	FALSE	High	Sequest HT (C2)	Unambiguous	[K].nNTVTPGGkPN.[K]	N-Term(TMT6plex); K9(TMT6plex)	nNTVTPGGkPN	FALSE	1	P18077	60S ribosomal protein L35a OS=Homo sapiens OX=9606 GN=RPL35A PE=1 SV=2	60S ribosomal protein L35a	P18077	0	2	0.5994	0	1	1	778.946	1556.88	1556.88	2.74	0.00213	HCD	MS2	28.4501	308372	breast_F261-280.mzML	F445	3.17	1	0.001574	0.01197	N	K	N	RPL35A GIG33	MSGRLWSKAIFAGYKRGLRNQREHTALLKIEGVYARDETEFYLGKRCAYVYKAKNNTVTPGGKPNKTRVIWGKVTRAHGNSGMVRAKFRSNLPAKAIGHRIRVMLYPSRI	65	GKPNKTR	7	P1807765
breast_mzml	-375	6081199	FALSE	High	Sequest HT (C2)	Unambiguous	[K].nNTVTPGGkPN.[K]	N-Term(TMT6plex); K9(TMT6plex)	nNTVTPGGkPN	FALSE	1	P18077	60S ribosomal protein L35a OS=Homo sapiens OX=9606 GN=RPL35A PE=1 SV=2	60S ribosomal protein L35a	P18077	0	2	0.5911	0	1	1	778.943	1556.88	1556.88	-0.15	-0.00012	HCD	MS2	26.8567	641163	breast_F201-220.mzML	F442	3.13	1	0.002687	0.01911	N	K	N	RPL35A GIG33	MSGRLWSKAIFAGYKRGLRNQREHTALLKIEGVYARDETEFYLGKRCAYVYKAKNNTVTPGGKPNKTRVIWGKVTRAHGNSGMVRAKFRSNLPAKAIGHRIRVMLYPSRI	65	GKPNKTR	7	P1807765
breast_mzml	-369	3716580	FALSE	High	Sequest HT (A2)	Unambiguous	[K].nNTVTPGGkPN.[K]	N-Term(TMT6plex); K9(TMT6plex)	nNTVTPGGkPN	FALSE	1	P18077	60S ribosomal protein L35a OS=Homo sapiens OX=9606 GN=RPL35A PE=1 SV=2	60S ribosomal protein L35a	P18077	0	2	0.6242	0	1	1	778.943	1556.88	1556.88	-0.62	-0.00048	HCD	MS2	23.7168	393561	breast_F1-20.mzML	F432	3.06	1	0.004212	0.04615	N	K	N	RPL35A GIG33	MSGRLWSKAIFAGYKRGLRNQREHTALLKIEGVYARDETEFYLGKRCAYVYKAKNNTVTPGGKPNKTRVIWGKVTRAHGNSGMVRAKFRSNLPAKAIGHRIRVMLYPSRI	65	GKPNKTR	7	P1807765
breast_mzml	-375	11830673	FALSE	High	Sequest HT (C2)	Unambiguous	[K].nNTVTPGGkPN.[K]	N-Term(TMT6plex); K9(TMT6plex)	nNTVTPGGkPN	FALSE	1	P18077	60S ribosomal protein L35a OS=Homo sapiens OX=9606 GN=RPL35A PE=1 SV=2	60S ribosomal protein L35a	P18077	0	2	0.592	0	1	1	778.941	1556.88	1556.88	-2.68	-0.00208	HCD	MS2	30.9645	601520	breast_F221-240.mzML	F443	3.26	1	0.005777	0.04892	N	K	N	RPL35A GIG33	MSGRLWSKAIFAGYKRGLRNQREHTALLKIEGVYARDETEFYLGKRCAYVYKAKNNTVTPGGKPNKTRVIWGKVTRAHGNSGMVRAKFRSNLPAKAIGHRIRVMLYPSRI	65	GKPNKTR	7	P1807765
breast_mzml	-369	28625358	FALSE	High	Sequest HT (A2)	Unambiguous	[K].nNTVTPGGkPN.[K]	N-Term(TMT6plex); K9(TMT6plex)	nNTVTPGGkPN	FALSE	1	P18077	60S ribosomal protein L35a OS=Homo sapiens OX=9606 GN=RPL35A PE=1 SV=2	60S ribosomal protein L35a	P18077	0	2	0.571	0	1	1	778.942	1556.88	1556.88	-1.79	-0.00139	HCD	MS2	25.0341	487189	breast_F81-100.mzML	F436	3.24	1	0.006065	0.07107	N	K	N	RPL35A GIG33	MSGRLWSKAIFAGYKRGLRNQREHTALLKIEGVYARDETEFYLGKRCAYVYKAKNNTVTPGGKPNKTRVIWGKVTRAHGNSGMVRAKFRSNLPAKAIGHRIRVMLYPSRI	65	GKPNKTR	7	P1807765
breast_mzml	-378	3828209	FALSE	High	Sequest HT (D2)	Unambiguous	[K].nNTVTPGGkPN.[K]	N-Term(TMT6plex); K9(TMT6plex)	nNTVTPGGkPN	FALSE	1	P18077	60S ribosomal protein L35a OS=Homo sapiens OX=9606 GN=RPL35A PE=1 SV=2	60S ribosomal protein L35a	P18077	0	2	0.5978	0	1	1	778.943	1556.88	1556.88	-0.03	-2e-05	HCD	MS2	25.3706	404942	breast_F301-320.mzML	F426	3.58	1	0.008623	0.08905	N	K	N	RPL35A GIG33	MSGRLWSKAIFAGYKRGLRNQREHTALLKIEGVYARDETEFYLGKRCAYVYKAKNNTVTPGGKPNKTRVIWGKVTRAHGNSGMVRAKFRSNLPAKAIGHRIRVMLYPSRI	65	GKPNKTR	7	P1807765
liver_mzml	-545	10462757	FALSE	High	Sequest HT (D2)	Unambiguous	[K].nNTVTPGGkPN.[K]	N-Term(TMT6plex); K9(TMT6plex)	nNTVTPGGkPN	FALSE	1	P18077	60S ribosomal protein L35a OS=Homo sapiens OX=9606 GN=RPL35A PE=1 SV=2	60S ribosomal protein L35a	P18077	0	2	0.4787	0	1	1	778.943	1556.88	1556.88	-0.39	-0.0003	HCD	MS2	19.7001	342697	liver_F501-520.mzML	F28	2.82	1	0.00189	0.02618	N	K	N	RPL35A GIG33	MSGRLWSKAIFAGYKRGLRNQREHTALLKIEGVYARDETEFYLGKRCAYVYKAKNNTVTPGGKPNKTRVIWGKVTRAHGNSGMVRAKFRSNLPAKAIGHRIRVMLYPSRI	65	GKPNKTR	7	P1807765
liver_mzml	-536	11684311	FALSE	High	Sequest HT (A2)	Unambiguous	[K].nNTVTPGGkPN.[K]	N-Term(TMT6plex); K9(TMT6plex)	nNTVTPGGkPN	FALSE	1	P18077	60S ribosomal protein L35a OS=Homo sapiens OX=9606 GN=RPL35A PE=1 SV=2	60S ribosomal protein L35a	P18077	0	2	0.5532	0	1	1	778.945	1556.88	1556.88	1.65	0.00129	HCD	MS2	19.9494	281154	liver_F281-300.mzML	F17	2.35	1	0.00467	0.05505	N	K	N	RPL35A GIG33	MSGRLWSKAIFAGYKRGLRNQREHTALLKIEGVYARDETEFYLGKRCAYVYKAKNNTVTPGGKPNKTRVIWGKVTRAHGNSGMVRAKFRSNLPAKAIGHRIRVMLYPSRI	65	GKPNKTR	7	P1807765
liver_mzml	-548	4322617	FALSE	High	Sequest HT (E2)	Unambiguous	[K].nNTVTPGGkPN.[K]	N-Term(TMT6plex); K9(TMT6plex)	nNTVTPGGkPN	FALSE	1	P18077	60S ribosomal protein L35a OS=Homo sapiens OX=9606 GN=RPL35A PE=1 SV=2	60S ribosomal protein L35a	P18077	0	2	0.5668	0	1	1	778.944	1556.88	1556.88	0.7	0.00054	HCD	MS2	19.8785	54679	liver_F561-580.mzML	F31	2.47	1	0.004735	0.05268	N	K	N	RPL35A GIG33	MSGRLWSKAIFAGYKRGLRNQREHTALLKIEGVYARDETEFYLGKRCAYVYKAKNNTVTPGGKPNKTRVIWGKVTRAHGNSGMVRAKFRSNLPAKAIGHRIRVMLYPSRI	65	GKPNKTR	7	P1807765
liver_mzml	-545	1182844	FALSE	High	Sequest HT (D2)	Unambiguous	[K].nNTVTPGGkPN.[K]	N-Term(TMT6plex); K9(TMT6plex)	nNTVTPGGkPN	FALSE	1	P18077	60S ribosomal protein L35a OS=Homo sapiens OX=9606 GN=RPL35A PE=1 SV=2	60S ribosomal protein L35a	P18077	0	2	0.5544	0	1	1	778.942	1556.88	1556.88	-1.66	-0.00129	HCD	MS2	16.9502	151694	liver_F461-480.mzML	F26	2.94	1	0.004919	0.0577	N	K	N	RPL35A GIG33	MSGRLWSKAIFAGYKRGLRNQREHTALLKIEGVYARDETEFYLGKRCAYVYKAKNNTVTPGGKPNKTRVIWGKVTRAHGNSGMVRAKFRSNLPAKAIGHRIRVMLYPSRI	65	GKPNKTR	7	P1807765
liver_mzml	-551	7120799	FALSE	High	Sequest HT (F2)	Unambiguous	[K].nNTVTPGGkPN.[K]	N-Term(TMT6plex); K9(TMT6plex)	nNTVTPGGkPN	FALSE	1	P18077	60S ribosomal protein L35a OS=Homo sapiens OX=9606 GN=RPL35A PE=1 SV=2	60S ribosomal protein L35a	P18077	0	2	0.5564	0	1	1	778.944	1556.88	1556.88	0.16	0.00012	HCD	MS2	19.4387	440081	liver_F641-660.mzML	F35	2.57	1	0.005642	0.05317	N	K	N	RPL35A GIG33	MSGRLWSKAIFAGYKRGLRNQREHTALLKIEGVYARDETEFYLGKRCAYVYKAKNNTVTPGGKPNKTRVIWGKVTRAHGNSGMVRAKFRSNLPAKAIGHRIRVMLYPSRI	65	GKPNKTR	7	P1807765
liver_mzml	-539	14010354	FALSE	High	Sequest HT (B2)	Unambiguous	[K].nNTVTPGGkPN.[K]	N-Term(TMT6plex); K9(TMT6plex)	nNTVTPGGkPN	FALSE	1	P18077	60S ribosomal protein L35a OS=Homo sapiens OX=9606 GN=RPL35A PE=1 SV=2	60S ribosomal protein L35a	P18077	0	2	0.5786	0	1	1	778.943	1556.88	1556.88	-0.54	-0.00042	HCD	MS2	18.7719	297613	liver_F361-380.mzML	F21	2.8	1	0.007359	0.07385	N	K	N	RPL35A GIG33	MSGRLWSKAIFAGYKRGLRNQREHTALLKIEGVYARDETEFYLGKRCAYVYKAKNNTVTPGGKPNKTRVIWGKVTRAHGNSGMVRAKFRSNLPAKAIGHRIRVMLYPSRI	65	GKPNKTR	7	P1807765
liver_mzml	-536	11684581	FALSE	High	Sequest HT (A2)	Unambiguous	[K].nNTVTPGGkPN.[K]	N-Term(TMT6plex); K9(TMT6plex)	nNTVTPGGkPN	FALSE	1	P18077	60S ribosomal protein L35a OS=Homo sapiens OX=9606 GN=RPL35A PE=1 SV=2	60S ribosomal protein L35a	P18077	0	3	0.4263	0	1	1	519.632	1556.88	1556.88	1.17	0.00061	HCD	MS2	20.0216	281191	liver_F281-300.mzML	F17	2.51	1	0.00751	0.08645	N	K	N	RPL35A GIG33	MSGRLWSKAIFAGYKRGLRNQREHTALLKIEGVYARDETEFYLGKRCAYVYKAKNNTVTPGGKPNKTRVIWGKVTRAHGNSGMVRAKFRSNLPAKAIGHRIRVMLYPSRI	65	GKPNKTR	7	P1807765
liver_mzml	-521	596262	FALSE	High	Sequest HT (A2)	Unambiguous	[K].nNTVTPGGkPN.[K]	N-Term(TMT6plex); K9(TMT6plex)	nNTVTPGGkPN	FALSE	1	P18077	60S ribosomal protein L35a OS=Homo sapiens OX=9606 GN=RPL35A PE=1 SV=2	60S ribosomal protein L35a	P18077	0	2	0.6097	0	1	1	778.944	1556.88	1556.88	0.72	0.00056	HCD	MS2	18.329	77764	liver_F1-20.mzML	F1	2.69	1	0.002265	0.02713	N	K	N	RPL35A GIG33	MSGRLWSKAIFAGYKRGLRNQREHTALLKIEGVYARDETEFYLGKRCAYVYKAKNNTVTPGGKPNKTRVIWGKVTRAHGNSGMVRAKFRSNLPAKAIGHRIRVMLYPSRI	65	GKPNKTR	7	P1807765
liver_mzml	-521	9695444	FALSE	High	Sequest HT (A2)	Unambiguous	[K].nNTVTPGGkPN.[K]	N-Term(TMT6plex); K9(TMT6plex)	nNTVTPGGkPN	FALSE	1	P18077	60S ribosomal protein L35a OS=Homo sapiens OX=9606 GN=RPL35A PE=1 SV=2	60S ribosomal protein L35a	P18077	0	2	0.6154	0	1	1	778.943	1556.88	1556.88	-0.66	-0.00051	HCD	MS2	18.9386	274078	liver_F41-60.mzML	F3	2.99	1	0.001108	0.0161	N	K	N	RPL35A GIG33	MSGRLWSKAIFAGYKRGLRNQREHTALLKIEGVYARDETEFYLGKRCAYVYKAKNNTVTPGGKPNKTRVIWGKVTRAHGNSGMVRAKFRSNLPAKAIGHRIRVMLYPSRI	65	GKPNKTR	7	P1807765
nci7_mzml	-215	1096551	FALSE	High	Sequest HT (A2)	Unambiguous	[K].nNTVTPGGkPN.[K]	N-Term(TMT6plex); K9(TMT6plex)	nNTVTPGGkPN	FALSE	1	P18077	60S ribosomal protein L35a OS=Homo sapiens OX=9606 GN=RPL35A PE=1 SV=2	60S ribosomal protein L35a	P18077	0	2	0.4873	0	1	1	778.944	1556.88	1556.88	0.93	0.00072	HCD	MS2	27.6516	110777	nci7_2.mzML	F51	1.97	1	0.006483	0.05542	N	K	N	RPL35A GIG33	MSGRLWSKAIFAGYKRGLRNQREHTALLKIEGVYARDETEFYLGKRCAYVYKAKNNTVTPGGKPNKTRVIWGKVTRAHGNSGMVRAKFRSNLPAKAIGHRIRVMLYPSRI	65	GKPNKTR	7	P1807765
oral_mzml	-521	596262	FALSE	High	Sequest HT (A2)	Unambiguous	[K].nNTVTPGGkPN.[K]	N-Term(TMT6plex); K9(TMT6plex)	nNTVTPGGkPN	FALSE	1	P18077	60S ribosomal protein L35a OS=Homo sapiens OX=9606 GN=RPL35A PE=1 SV=2	60S ribosomal protein L35a	P18077	0	2	0.6097	0	1	1	778.944	1556.88	1556.88	0.72	0.00056	HCD	MS2	18.329	77764	liver_F1-20.mzML	F1	2.69	1	0.002265	0.02713	N	K	N	RPL35A GIG33	MSGRLWSKAIFAGYKRGLRNQREHTALLKIEGVYARDETEFYLGKRCAYVYKAKNNTVTPGGKPNKTRVIWGKVTRAHGNSGMVRAKFRSNLPAKAIGHRIRVMLYPSRI	65	GKPNKTR	7	P1807765
oral_mzml	-521	9695444	FALSE	High	Sequest HT (A2)	Unambiguous	[K].nNTVTPGGkPN.[K]	N-Term(TMT6plex); K9(TMT6plex)	nNTVTPGGkPN	FALSE	1	P18077	60S ribosomal protein L35a OS=Homo sapiens OX=9606 GN=RPL35A PE=1 SV=2	60S ribosomal protein L35a	P18077	0	2	0.6154	0	1	1	778.943	1556.88	1556.88	-0.66	-0.00051	HCD	MS2	18.9386	274078	liver_F41-60.mzML	F3	2.99	1	0.001108	0.0161	N	K	N	RPL35A GIG33	MSGRLWSKAIFAGYKRGLRNQREHTALLKIEGVYARDETEFYLGKRCAYVYKAKNNTVTPGGKPNKTRVIWGKVTRAHGNSGMVRAKFRSNLPAKAIGHRIRVMLYPSRI	65	GKPNKTR	7	P1807765
breast_mzml	-372	20028682	FALSE	Medium	Sequest HT (B2)	Unambiguous	[K].nNTVTPGGkPN.[K]	N-Term(TMT6plex); K9(TMT6plex)	nNTVTPGGkPN	FALSE	1	P18077	60S ribosomal protein L35a OS=Homo sapiens OX=9606 GN=RPL35A PE=1 SV=2	60S ribosomal protein L35a	P18077	0	3	0.5213	0	1	1	519.632	1556.88	1556.88	1.05	0.00055	HCD	MS2	24.094	280640	breast_F161-180.mzML	F440	3.99	1	0.01035	0.1116	N	K	N	RPL35A GIG33	MSGRLWSKAIFAGYKRGLRNQREHTALLKIEGVYARDETEFYLGKRCAYVYKAKNNTVTPGGKPNKTRVIWGKVTRAHGNSGMVRAKFRSNLPAKAIGHRIRVMLYPSRI	65	GKPNKTR	7	P1807765
breast_mzml	-378	25097556	FALSE	Medium	Sequest HT (D2)	Unambiguous	[K].nNTVTPGGkPN.[K]	N-Term(TMT6plex); K9(TMT6plex)	nNTVTPGGkPN	FALSE	1	P18077	60S ribosomal protein L35a OS=Homo sapiens OX=9606 GN=RPL35A PE=1 SV=2	60S ribosomal protein L35a	P18077	0	2	0.6359	0	1	1	778.943	1556.88	1556.88	-0.1	-7e-05	HCD	MS2	28.9943	322417	breast_F381-400.mzML	F430	3.57	1	0.01427	0.1339	N	K	N	RPL35A GIG33	MSGRLWSKAIFAGYKRGLRNQREHTALLKIEGVYARDETEFYLGKRCAYVYKAKNNTVTPGGKPNKTRVIWGKVTRAHGNSGMVRAKFRSNLPAKAIGHRIRVMLYPSRI	65	GKPNKTR	7	P1807765
breast_mzml	-378	3828079	FALSE	Medium	Sequest HT (D2)	Unambiguous	[K].nNTVTPGGkPN.[K]	N-Term(TMT6plex); K9(TMT6plex)	nNTVTPGGkPN	FALSE	1	P18077	60S ribosomal protein L35a OS=Homo sapiens OX=9606 GN=RPL35A PE=1 SV=2	60S ribosomal protein L35a	P18077	0	2	0.6006	0	1	1	778.944	1556.88	1556.88	0.28	0.00022	HCD	MS2	25.3303	404928	breast_F301-320.mzML	F426	3.43	1	0.01471	0.1372	N	K	N	RPL35A GIG33	MSGRLWSKAIFAGYKRGLRNQREHTALLKIEGVYARDETEFYLGKRCAYVYKAKNNTVTPGGKPNKTRVIWGKVTRAHGNSGMVRAKFRSNLPAKAIGHRIRVMLYPSRI	65	GKPNKTR	7	P1807765
breast_mzml	-381	5319850	FALSE	Medium	Sequest HT (E2)	Unambiguous	[K].nNTVTPGGkPN.[K]	N-Term(TMT6plex); K9(TMT6plex)	nNTVTPGGkPN	FALSE	1	P18077	60S ribosomal protein L35a OS=Homo sapiens OX=9606 GN=RPL35A PE=1 SV=2	60S ribosomal protein L35a	P18077	0	2	0.5776	0	1	1	778.945	1556.88	1556.88	1.67	0.0013	HCD	MS2	24.0003	558148	breast_F401-425.mzML	F431	3.22	1	0.01648	0.1631	N	K	N	RPL35A GIG33	MSGRLWSKAIFAGYKRGLRNQREHTALLKIEGVYARDETEFYLGKRCAYVYKAKNNTVTPGGKPNKTRVIWGKVTRAHGNSGMVRAKFRSNLPAKAIGHRIRVMLYPSRI	65	GKPNKTR	7	P1807765
breast_mzml	-381	5037387	FALSE	Medium	Sequest HT (E2)	Unambiguous	[K].nNTVTPGGkPN.[K]	N-Term(TMT6plex); K9(TMT6plex)	nNTVTPGGkPN	FALSE	1	P18077	60S ribosomal protein L35a OS=Homo sapiens OX=9606 GN=RPL35A PE=1 SV=2	60S ribosomal protein L35a	P18077	0	2	0.5863	0	1	1	778.942	1556.88	1556.88	-1.44	-0.00112	HCD	MS2	23.9361	528037	breast_F401-425.mzML	F431	3.36	1	0.01764	0.1734	N	K	N	RPL35A GIG33	MSGRLWSKAIFAGYKRGLRNQREHTALLKIEGVYARDETEFYLGKRCAYVYKAKNNTVTPGGKPNKTRVIWGKVTRAHGNSGMVRAKFRSNLPAKAIGHRIRVMLYPSRI	65	GKPNKTR	7	P1807765
breast_mzml	-372	20291582	FALSE	Medium	Sequest HT (B2)	Unambiguous	[K].nNTVTPGGkPN.[K]	N-Term(TMT6plex); K9(TMT6plex)	nNTVTPGGkPN	FALSE	1	P18077	60S ribosomal protein L35a OS=Homo sapiens OX=9606 GN=RPL35A PE=1 SV=2	60S ribosomal protein L35a	P18077	0	3	0.5187	0	1	1	519.631	1556.88	1556.88	-1.72	-0.00089	HCD	MS2	24.7967	308673	breast_F161-180.mzML	F440	3.74	1	0.04815	0.3934	N	K	N	RPL35A GIG33	MSGRLWSKAIFAGYKRGLRNQREHTALLKIEGVYARDETEFYLGKRCAYVYKAKNNTVTPGGKPNKTRVIWGKVTRAHGNSGMVRAKFRSNLPAKAIGHRIRVMLYPSRI	65	GKPNKTR	7	P1807765
breast_mzml	-372	16306448	FALSE	High	Sequest HT (B2)	Unambiguous	[R].yPMAVGLN.[K]	N-Term(TMT6plex)	yPMAVGLN	FALSE	1	Q9Y3U8	60S ribosomal protein L36 OS=Homo sapiens OX=9606 GN=RPL36 PE=1 SV=3	60S ribosomal protein L36	Q9Y3U8	0	2	0.4923	0	1	1	547.298	1093.59	1093.59	-1.54	-0.00084	HCD	MS2	57.7808	512393	breast_F141-160.mzML	F439	1.95	1	0.0005511	0.003231	N	K	N	RPL36	MALRYPMAVGLNKGHKVTKNVSKPRHSRRRGRLTKHTKFVRDMIREVCGFAPYERRAMELLKVSKDKRALKFIKKRVGTHIRAKRKREELSNVLAAMRKAAAKKD	12	VGLNKGH	7	Q9Y3U812
breast_mzml	-369	24180874	FALSE	High	Sequest HT (A2)	Unambiguous	[R].yPMAVGLN.[K]	N-Term(TMT6plex)	yPMAVGLN	FALSE	1	Q9Y3U8	60S ribosomal protein L36 OS=Homo sapiens OX=9606 GN=RPL36 PE=1 SV=3	60S ribosomal protein L36	Q9Y3U8	0	2	0.5	0	1	1	547.299	1093.59	1093.59	-0.42	-0.00023	HCD	MS2	62.3365	16090	breast_F81-100.mzML	F436	1.92	1	0.0005639	0.004065	N	K	N	RPL36	MALRYPMAVGLNKGHKVTKNVSKPRHSRRRGRLTKHTKFVRDMIREVCGFAPYERRAMELLKVSKDKRALKFIKKRVGTHIRAKRKREELSNVLAAMRKAAAKKD	12	VGLNKGH	7	Q9Y3U812
breast_mzml	-369	24492626	FALSE	High	Sequest HT (A2)	Unambiguous	[R].yPMAVGLN.[K]	N-Term(TMT6plex)	yPMAVGLN	FALSE	1	Q9Y3U8	60S ribosomal protein L36 OS=Homo sapiens OX=9606 GN=RPL36 PE=1 SV=3	60S ribosomal protein L36	Q9Y3U8	0	2	0.4575	0	1	1	547.299	1093.59	1093.59	-1.1	-0.0006	HCD	MS2	62.7077	48580	breast_F81-100.mzML	F436	2.12	1	0.0007468	0.006	N	K	N	RPL36	MALRYPMAVGLNKGHKVTKNVSKPRHSRRRGRLTKHTKFVRDMIREVCGFAPYERRAMELLKVSKDKRALKFIKKRVGTHIRAKRKREELSNVLAAMRKAAAKKD	12	VGLNKGH	7	Q9Y3U812
liver_mzml	-542	505598	FALSE	High	Sequest HT (C2)	Unambiguous	[R].yPMAVGLN.[K]	N-Term(TMT6plex)	yPMAVGLN	FALSE	1	Q9Y3U8	60S ribosomal protein L36 OS=Homo sapiens OX=9606 GN=RPL36 PE=1 SV=3	60S ribosomal protein L36	Q9Y3U8	0	2	0.458	0	1	1	547.3	1093.59	1093.59	1.02	0.00056	HCD	MS2	42.7541	61648	liver_F381-400.mzML	F22	2.38	1	0.0002362	0.003237	N	K	N	RPL36	MALRYPMAVGLNKGHKVTKNVSKPRHSRRRGRLTKHTKFVRDMIREVCGFAPYERRAMELLKVSKDKRALKFIKKRVGTHIRAKRKREELSNVLAAMRKAAAKKD	12	VGLNKGH	7	Q9Y3U812
liver_mzml	-539	503140	FALSE	High	Sequest HT (B2)	Unambiguous	[R].yPMAVGLN.[K]	N-Term(TMT6plex)	yPMAVGLN	FALSE	1	Q9Y3U8	60S ribosomal protein L36 OS=Homo sapiens OX=9606 GN=RPL36 PE=1 SV=3	60S ribosomal protein L36	Q9Y3U8	0	2	0.4326	0	1	1	547.3	1093.59	1093.59	1.16	0.00064	HCD	MS2	43.313	63136	liver_F301-320.mzML	F18	1.78	1	0.00373	0.04603	N	K	N	RPL36	MALRYPMAVGLNKGHKVTKNVSKPRHSRRRGRLTKHTKFVRDMIREVCGFAPYERRAMELLKVSKDKRALKFIKKRVGTHIRAKRKREELSNVLAAMRKAAAKKD	12	VGLNKGH	7	Q9Y3U812
breast_mzml	-372	8168160	FALSE	Medium	Sequest HT (B2)	Unambiguous	[R].yPMAVGLN.[K]	N-Term(TMT6plex)	yPMAVGLN	FALSE	1	Q9Y3U8	60S ribosomal protein L36 OS=Homo sapiens OX=9606 GN=RPL36 PE=1 SV=3	60S ribosomal protein L36	Q9Y3U8	0	2	0.311	0	1	1	547.298	1093.59	1093.59	-1.88	-0.00103	HCD	MS2	58.1674	261416	breast_F121-140.mzML	F438	1.64	1	0.0114	0.1247	N	K	N	RPL36	MALRYPMAVGLNKGHKVTKNVSKPRHSRRRGRLTKHTKFVRDMIREVCGFAPYERRAMELLKVSKDKRALKFIKKRVGTHIRAKRKREELSNVLAAMRKAAAKKD	12	VGLNKGH	7	Q9Y3U812
liver_mzml	-127	595497	FALSE	High	Sequest HT (D2)	Unambiguous	[R].kQSGYGGQ.[T]	N-Term(TMT6plex); K1(TMT6plex)	kQSGYGGQ	FALSE	2	Q969Q0	60S ribosomal protein L36a-like OS=Homo sapiens OX=9606 GN=RPL36AL PE=1 SV=3	60S ribosomal protein L36a-like	Q969Q0	1	2	0.3083	0	1	1	641.861	1282.72	1282.72	0.11	7e-05	HCD	MS2	14.5803	81430	liver_F201-220.mzML	F11	1.33	1	0.002188	0.03084	Q	T	Q	RPL36AL	MVNVPKTRRTFCKKCGKHQPHKVTQYKKGKDSLYAQGRRRYDRKQSGYGGQTKPIFRKKAKTTKKIVLRLECVEPNCRSKRMLAIKRCKHFELGGDKKRKGQVIQF	51	YGGQTKP	7	Q969Q051
liver_mzml	-494	2549220	FALSE	High	Sequest HT (A2)	Unambiguous	[R].kQSGYGGQ.[T]	N-Term(TMT6plex); K1(TMT6plex)	kQSGYGGQ	FALSE	2	Q969Q0	60S ribosomal protein L36a-like OS=Homo sapiens OX=9606 GN=RPL36AL PE=1 SV=3	60S ribosomal protein L36a-like	Q969Q0	1	2	0.403	0	1	1	641.862	1282.72	1282.72	0.67	0.00043	HCD	MS2	14.2344	340669	liver_F701-720.mzML	F14	1.34	1	0.00474	0.05894	Q	T	Q	RPL36AL	MVNVPKTRRTFCKKCGKHQPHKVTQYKKGKDSLYAQGRRRYDRKQSGYGGQTKPIFRKKAKTTKKIVLRLECVEPNCRSKRMLAIKRCKHFELGGDKKRKGQVIQF	51	YGGQTKP	7	Q969Q051
liver_mzml	-497	5995287	FALSE	High	Sequest HT (B2)	Unambiguous	[R].kQSGYGGQ.[T]	N-Term(TMT6plex); K1(TMT6plex)	kQSGYGGQ	FALSE	2	Q969Q0	60S ribosomal protein L36a-like OS=Homo sapiens OX=9606 GN=RPL36AL PE=1 SV=3	60S ribosomal protein L36a-like	Q969Q0	1	2	0.3413	0	1	1	641.862	1282.72	1282.72	1.21	0.00078	HCD	MS2	13.677	265942	liver_F321-340.mzML	F19	1.67	1	0.005483	0.06195	Q	T	Q	RPL36AL	MVNVPKTRRTFCKKCGKHQPHKVTQYKKGKDSLYAQGRRRYDRKQSGYGGQTKPIFRKKAKTTKKIVLRLECVEPNCRSKRMLAIKRCKHFELGGDKKRKGQVIQF	51	YGGQTKP	7	Q969Q051
liver_mzml	-500	9048344	FALSE	Medium	Sequest HT (C2)	Unambiguous	[R].kQSGYGGQ.[T]	N-Term(TMT6plex); K1(TMT6plex)	kQSGYGGQ	FALSE	2	Q969Q0	60S ribosomal protein L36a-like OS=Homo sapiens OX=9606 GN=RPL36AL PE=1 SV=3	60S ribosomal protein L36a-like	Q969Q0	1	2	0.474	0	1	1	641.862	1282.72	1282.72	0.55	0.00035	HCD	MS2	14.6706	154876	liver_F421-440.mzML	F24	1.73	1	0.01294	0.1205	Q	T	Q	RPL36AL	MVNVPKTRRTFCKKCGKHQPHKVTQYKKGKDSLYAQGRRRYDRKQSGYGGQTKPIFRKKAKTTKKIVLRLECVEPNCRSKRMLAIKRCKHFELGGDKKRKGQVIQF	51	YGGQTKP	7	Q969Q051
liver_mzml	-494	13196603	FALSE	Medium	Sequest HT (A2)	Unambiguous	[R].kQSGYGGQ.[T]	N-Term(TMT6plex); K1(TMT6plex)	kQSGYGGQ	FALSE	2	Q969Q0	60S ribosomal protein L36a-like OS=Homo sapiens OX=9606 GN=RPL36AL PE=1 SV=3	60S ribosomal protein L36a-like	Q969Q0	1	2	0.2202	0	1	1	641.859	1282.71	1282.72	-3.79	-0.00243	HCD	MS2	15.6195	476523	liver_F281-300.mzML	F17	1.68	1	0.02568	0.213	Q	T	Q	RPL36AL	MVNVPKTRRTFCKKCGKHQPHKVTQYKKGKDSLYAQGRRRYDRKQSGYGGQTKPIFRKKAKTTKKIVLRLECVEPNCRSKRMLAIKRCKHFELGGDKKRKGQVIQF	51	YGGQTKP	7	Q969Q051
liver_mzml	-124	6718066	FALSE	High	Sequest HT (C2)	Unambiguous	[K].qSGYGGQ.[T]	N-Term(TMT6plex)	qSGYGGQ	FALSE	2	Q969Q0	60S ribosomal protein L36a-like OS=Homo sapiens OX=9606 GN=RPL36AL PE=1 SV=3	60S ribosomal protein L36a-like	Q969Q0	0	2	0.6051	0	1	1	463.233	925.459	925.458	1.72	0.0008	HCD	MS2	12.4527	354149	liver_F161-180.mzML	F9	2.76	1	0.004326	0.04182	Q	T	Q	RPL36AL	MVNVPKTRRTFCKKCGKHQPHKVTQYKKGKDSLYAQGRRRYDRKQSGYGGQTKPIFRKKAKTTKKIVLRLECVEPNCRSKRMLAIKRCKHFELGGDKKRKGQVIQF	51	YGGQTKP	7	Q969Q051
liver_mzml	-127	8090036	FALSE	High	Sequest HT (D2)	Unambiguous	[K].qSGYGGQ.[T]	N-Term(TMT6plex)	qSGYGGQ	FALSE	2	Q969Q0	60S ribosomal protein L36a-like OS=Homo sapiens OX=9606 GN=RPL36AL PE=1 SV=3	60S ribosomal protein L36a-like	Q969Q0	0	2	0.5105	0	1	1	463.233	925.458	925.458	0.36	0.00017	HCD	MS2	13.3117	54452	liver_F221-240.mzML	F13	2.39	1	0.004391	0.05341	Q	T	Q	RPL36AL	MVNVPKTRRTFCKKCGKHQPHKVTQYKKGKDSLYAQGRRRYDRKQSGYGGQTKPIFRKKAKTTKKIVLRLECVEPNCRSKRMLAIKRCKHFELGGDKKRKGQVIQF	51	YGGQTKP	7	Q969Q051
liver_mzml	-115	5786795	FALSE	High	Sequest HT (A2)	Unambiguous	[K].qSGYGGQ.[T]	N-Term(TMT6plex)	qSGYGGQ	FALSE	2	Q969Q0	60S ribosomal protein L36a-like OS=Homo sapiens OX=9606 GN=RPL36AL PE=1 SV=3	60S ribosomal protein L36a-like	Q969Q0	0	2	0.6008	0	1	1	463.233	925.459	925.458	1	0.00046	HCD	MS2	12.9028	255098	liver_F21-40.mzML	F2	2.48	1	0.004567	0.04911	Q	T	Q	RPL36AL	MVNVPKTRRTFCKKCGKHQPHKVTQYKKGKDSLYAQGRRRYDRKQSGYGGQTKPIFRKKAKTTKKIVLRLECVEPNCRSKRMLAIKRCKHFELGGDKKRKGQVIQF	51	YGGQTKP	7	Q969Q051
liver_mzml	-118	12946668	FALSE	High	Sequest HT (B2)	Unambiguous	[K].qSGYGGQ.[T]	N-Term(TMT6plex)	qSGYGGQ	FALSE	2	Q969Q0	60S ribosomal protein L36a-like OS=Homo sapiens OX=9606 GN=RPL36AL PE=1 SV=3	60S ribosomal protein L36a-like	Q969Q0	0	2	0.6385	0	1	1	463.232	925.457	925.458	-0.45	-0.00021	HCD	MS2	12.6428	157485	liver_F121-140.mzML	F7	2.6	1	0.005456	0.04281	Q	T	Q	RPL36AL	MVNVPKTRRTFCKKCGKHQPHKVTQYKKGKDSLYAQGRRRYDRKQSGYGGQTKPIFRKKAKTTKKIVLRLECVEPNCRSKRMLAIKRCKHFELGGDKKRKGQVIQF	51	YGGQTKP	7	Q969Q051
liver_mzml	-506	233878	FALSE	High	Sequest HT (E2)	Unambiguous	[K].qSGYGGQ.[T]	N-Term(TMT6plex)	qSGYGGQ	FALSE	2	Q969Q0	60S ribosomal protein L36a-like OS=Homo sapiens OX=9606 GN=RPL36AL PE=1 SV=3	60S ribosomal protein L36a-like	Q969Q0	0	2	0.6179	0	1	1	463.233	925.458	925.458	0.42	0.00019	HCD	MS2	12.9957	30381	liver_F541-560.mzML	F30	2.46	1	0.00284	0.03225	Q	T	Q	RPL36AL	MVNVPKTRRTFCKKCGKHQPHKVTQYKKGKDSLYAQGRRRYDRKQSGYGGQTKPIFRKKAKTTKKIVLRLECVEPNCRSKRMLAIKRCKHFELGGDKKRKGQVIQF	51	YGGQTKP	7	Q969Q051
liver_mzml	-506	9656525	FALSE	High	Sequest HT (E2)	Unambiguous	[K].qSGYGGQ.[T]	N-Term(TMT6plex)	qSGYGGQ	FALSE	2	Q969Q0	60S ribosomal protein L36a-like OS=Homo sapiens OX=9606 GN=RPL36AL PE=1 SV=3	60S ribosomal protein L36a-like	Q969Q0	0	2	0.6404	0	1	1	463.232	925.457	925.458	-0.41	-0.00019	HCD	MS2	13.0136	256555	liver_F581-600.mzML	F32	2.28	1	0.003323	0.03654	Q	T	Q	RPL36AL	MVNVPKTRRTFCKKCGKHQPHKVTQYKKGKDSLYAQGRRRYDRKQSGYGGQTKPIFRKKAKTTKKIVLRLECVEPNCRSKRMLAIKRCKHFELGGDKKRKGQVIQF	51	YGGQTKP	7	Q969Q051
liver_mzml	-509	3274233	FALSE	High	Sequest HT (F2)	Unambiguous	[K].qSGYGGQ.[T]	N-Term(TMT6plex)	qSGYGGQ	FALSE	2	Q969Q0	60S ribosomal protein L36a-like OS=Homo sapiens OX=9606 GN=RPL36AL PE=1 SV=3	60S ribosomal protein L36a-like	Q969Q0	0	2	0.5918	0	1	1	463.232	925.458	925.458	-0.11	-5e-05	HCD	MS2	11.6427	427130	liver_F621-640.mzML	F34	2.45	1	0.002667	0.02301	Q	T	Q	RPL36AL	MVNVPKTRRTFCKKCGKHQPHKVTQYKKGKDSLYAQGRRRYDRKQSGYGGQTKPIFRKKAKTTKKIVLRLECVEPNCRSKRMLAIKRCKHFELGGDKKRKGQVIQF	51	YGGQTKP	7	Q969Q051
liver_mzml	-509	12121346	FALSE	High	Sequest HT (F2)	Unambiguous	[K].qSGYGGQ.[T]	N-Term(TMT6plex)	qSGYGGQ	FALSE	2	Q969Q0	60S ribosomal protein L36a-like OS=Homo sapiens OX=9606 GN=RPL36AL PE=1 SV=3	60S ribosomal protein L36a-like	Q969Q0	0	1	0.6091	0	1	1	925.457	925.457	925.458	-0.2	-0.00018	HCD	MS2	13.462	131117	liver_F681-700.mzML	F37	1.97	1	0.008494	0.08187	Q	T	Q	RPL36AL	MVNVPKTRRTFCKKCGKHQPHKVTQYKKGKDSLYAQGRRRYDRKQSGYGGQTKPIFRKKAKTTKKIVLRLECVEPNCRSKRMLAIKRCKHFELGGDKKRKGQVIQF	51	YGGQTKP	7	Q969Q051
liver_mzml	-503	6471257	FALSE	High	Sequest HT (D2)	Unambiguous	[K].qSGYGGQ.[T]	N-Term(TMT6plex)	qSGYGGQ	FALSE	2	Q969Q0	60S ribosomal protein L36a-like OS=Homo sapiens OX=9606 GN=RPL36AL PE=1 SV=3	60S ribosomal protein L36a-like	Q969Q0	0	2	0.5962	0	1	1	463.232	925.458	925.458	0.02	1e-05	HCD	MS2	12.8959	326282	liver_F481-500.mzML	F27	2.6	1	0.003155	0.04296	Q	T	Q	RPL36AL	MVNVPKTRRTFCKKCGKHQPHKVTQYKKGKDSLYAQGRRRYDRKQSGYGGQTKPIFRKKAKTTKKIVLRLECVEPNCRSKRMLAIKRCKHFELGGDKKRKGQVIQF	51	YGGQTKP	7	Q969Q051
liver_mzml	-500	12793818	FALSE	High	Sequest HT (C2)	Unambiguous	[K].qSGYGGQ.[T]	N-Term(TMT6plex)	qSGYGGQ	FALSE	2	Q969Q0	60S ribosomal protein L36a-like OS=Homo sapiens OX=9606 GN=RPL36AL PE=1 SV=3	60S ribosomal protein L36a-like	Q969Q0	0	2	0.6126	0	1	1	463.232	925.457	925.458	-0.93	-0.00043	HCD	MS2	12.7245	130402	liver_F441-460.mzML	F25	2.53	1	0.004248	0.04998	Q	T	Q	RPL36AL	MVNVPKTRRTFCKKCGKHQPHKVTQYKKGKDSLYAQGRRRYDRKQSGYGGQTKPIFRKKAKTTKKIVLRLECVEPNCRSKRMLAIKRCKHFELGGDKKRKGQVIQF	51	YGGQTKP	7	Q969Q051
liver_mzml	-500	3587265	FALSE	High	Sequest HT (C2)	Unambiguous	[K].qSGYGGQ.[T]	N-Term(TMT6plex)	qSGYGGQ	FALSE	2	Q969Q0	60S ribosomal protein L36a-like OS=Homo sapiens OX=9606 GN=RPL36AL PE=1 SV=3	60S ribosomal protein L36a-like	Q969Q0	0	2	0.5351	0	1	1	463.232	925.457	925.458	-0.36	-0.00017	HCD	MS2	14.1673	444412	liver_F381-400.mzML	F22	2.71	1	0.005503	0.06189	Q	T	Q	RPL36AL	MVNVPKTRRTFCKKCGKHQPHKVTQYKKGKDSLYAQGRRRYDRKQSGYGGQTKPIFRKKAKTTKKIVLRLECVEPNCRSKRMLAIKRCKHFELGGDKKRKGQVIQF	51	YGGQTKP	7	Q969Q051
liver_mzml	-497	9723785	FALSE	High	Sequest HT (B2)	Unambiguous	[K].qSGYGGQ.[T]	N-Term(TMT6plex)	qSGYGGQ	FALSE	2	Q969Q0	60S ribosomal protein L36a-like OS=Homo sapiens OX=9606 GN=RPL36AL PE=1 SV=3	60S ribosomal protein L36a-like	Q969Q0	0	2	0.5783	0	1	1	463.232	925.457	925.458	-0.46	-0.00021	HCD	MS2	14.2397	248433	liver_F341-360.mzML	F20	2.49	1	0.004356	0.05254	Q	T	Q	RPL36AL	MVNVPKTRRTFCKKCGKHQPHKVTQYKKGKDSLYAQGRRRYDRKQSGYGGQTKPIFRKKAKTTKKIVLRLECVEPNCRSKRMLAIKRCKHFELGGDKKRKGQVIQF	51	YGGQTKP	7	Q969Q051
liver_mzml	-118	3497081	FALSE	Medium	Sequest HT (B2)	Unambiguous	[K].qSGYGGQ.[T]	N-Term(TMT6plex)	qSGYGGQ	FALSE	2	Q969Q0	60S ribosomal protein L36a-like OS=Homo sapiens OX=9606 GN=RPL36AL PE=1 SV=3	60S ribosomal protein L36a-like	Q969Q0	0	2	0.59	0	1	1	463.232	925.456	925.458	-1.72	-0.00079	HCD	MS2	13.1602	453798	liver_F61-80.mzML	F4	2.39	1	0.01563	0.1283	Q	T	Q	RPL36AL	MVNVPKTRRTFCKKCGKHQPHKVTQYKKGKDSLYAQGRRRYDRKQSGYGGQTKPIFRKKAKTTKKIVLRLECVEPNCRSKRMLAIKRCKHFELGGDKKRKGQVIQF	51	YGGQTKP	7	Q969Q051
liver_mzml	-536	6970894	FALSE	High	Sequest HT (A2)	Unambiguous	[R].lEcVEPN.[C]	N-Term(TMT6plex); C3(Carbamidomethyl)	lEcVEPN	FALSE	2	Q969Q0	60S ribosomal protein L36a-like OS=Homo sapiens OX=9606 GN=RPL36AL PE=1 SV=3	60S ribosomal protein L36a-like	Q969Q0	0	2	0.4654	0	1	1	545.276	1089.55	1089.54	0.46	0.00025	HCD	MS2	30.3271	430740	liver_F721-740.mzML	F15	2.17	1	0.003997	0.04862	N	C	N	RPL36AL	MVNVPKTRRTFCKKCGKHQPHKVTQYKKGKDSLYAQGRRRYDRKQSGYGGQTKPIFRKKAKTTKKIVLRLECVEPNCRSKRMLAIKRCKHFELGGDKKRKGQVIQF	76	VEPNCRS	7	Q969Q076
liver_mzml	-539	10382436	FALSE	High	Sequest HT (B2)	Unambiguous	[R].lEcVEPN.[C]	N-Term(TMT6plex); C3(Carbamidomethyl)	lEcVEPN	FALSE	2	Q969Q0	60S ribosomal protein L36a-like OS=Homo sapiens OX=9606 GN=RPL36AL PE=1 SV=3	60S ribosomal protein L36a-like	Q969Q0	0	2	0.4844	0	1	1	545.276	1089.54	1089.54	-0.24	-0.00013	HCD	MS2	31.911	329067	liver_F341-360.mzML	F20	1.92	1	0.004005	0.04906	N	C	N	RPL36AL	MVNVPKTRRTFCKKCGKHQPHKVTQYKKGKDSLYAQGRRRYDRKQSGYGGQTKPIFRKKAKTTKKIVLRLECVEPNCRSKRMLAIKRCKHFELGGDKKRKGQVIQF	76	VEPNCRS	7	Q969Q076
liver_mzml	-542	4240545	FALSE	High	Sequest HT (C2)	Unambiguous	[R].lEcVEPN.[C]	N-Term(TMT6plex); C3(Carbamidomethyl)	lEcVEPN	FALSE	2	Q969Q0	60S ribosomal protein L36a-like OS=Homo sapiens OX=9606 GN=RPL36AL PE=1 SV=3	60S ribosomal protein L36a-like	Q969Q0	0	2	0.4502	0	1	1	545.276	1089.55	1089.54	0.58	0.00032	HCD	MS2	31.7078	36014	liver_F401-420.mzML	F23	2.31	1	0.004338	0.05259	N	C	N	RPL36AL	MVNVPKTRRTFCKKCGKHQPHKVTQYKKGKDSLYAQGRRRYDRKQSGYGGQTKPIFRKKAKTTKKIVLRLECVEPNCRSKRMLAIKRCKHFELGGDKKRKGQVIQF	76	VEPNCRS	7	Q969Q076
liver_mzml	-548	10300474	FALSE	High	Sequest HT (E2)	Unambiguous	[R].lEcVEPN.[C]	N-Term(TMT6plex); C3(Carbamidomethyl)	lEcVEPN	FALSE	2	Q969Q0	60S ribosomal protein L36a-like OS=Homo sapiens OX=9606 GN=RPL36AL PE=1 SV=3	60S ribosomal protein L36a-like	Q969Q0	0	2	0.4862	0	1	1	545.276	1089.54	1089.54	-0.45	-0.00025	HCD	MS2	30.1755	335728	liver_F581-600.mzML	F32	2.18	1	0.004796	0.05375	N	C	N	RPL36AL	MVNVPKTRRTFCKKCGKHQPHKVTQYKKGKDSLYAQGRRRYDRKQSGYGGQTKPIFRKKAKTTKKIVLRLECVEPNCRSKRMLAIKRCKHFELGGDKKRKGQVIQF	76	VEPNCRS	7	Q969Q076
liver_mzml	-542	4439878	FALSE	High	Sequest HT (C2)	Unambiguous	[R].lEcVEPN.[C]	N-Term(TMT6plex); C3(Carbamidomethyl)	lEcVEPN	FALSE	2	Q969Q0	60S ribosomal protein L36a-like OS=Homo sapiens OX=9606 GN=RPL36AL PE=1 SV=3	60S ribosomal protein L36a-like	Q969Q0	0	2	0.4474	0	1	1	545.276	1089.55	1089.54	0.82	0.00045	HCD	MS2	31.1283	60646	liver_F401-420.mzML	F23	2.28	1	0.005396	0.0627	N	C	N	RPL36AL	MVNVPKTRRTFCKKCGKHQPHKVTQYKKGKDSLYAQGRRRYDRKQSGYGGQTKPIFRKKAKTTKKIVLRLECVEPNCRSKRMLAIKRCKHFELGGDKKRKGQVIQF	76	VEPNCRS	7	Q969Q076
liver_mzml	-551	12750344	FALSE	High	Sequest HT (F2)	Unambiguous	[R].lEcVEPN.[C]	N-Term(TMT6plex); C3(Carbamidomethyl)	lEcVEPN	FALSE	2	Q969Q0	60S ribosomal protein L36a-like OS=Homo sapiens OX=9606 GN=RPL36AL PE=1 SV=3	60S ribosomal protein L36a-like	Q969Q0	0	2	0.4252	0	1	1	545.275	1089.54	1089.54	-1.45	-0.00079	HCD	MS2	30.1175	211669	liver_F681-700.mzML	F37	2.14	1	0.009198	0.09181	N	C	N	RPL36AL	MVNVPKTRRTFCKKCGKHQPHKVTQYKKGKDSLYAQGRRRYDRKQSGYGGQTKPIFRKKAKTTKKIVLRLECVEPNCRSKRMLAIKRCKHFELGGDKKRKGQVIQF	76	VEPNCRS	7	Q969Q076
liver_mzml	-527	7382171	FALSE	High	Sequest HT (C2)	Unambiguous	[R].lEcVEPN.[C]	N-Term(TMT6plex); C3(Carbamidomethyl)	lEcVEPN	FALSE	2	Q969Q0	60S ribosomal protein L36a-like OS=Homo sapiens OX=9606 GN=RPL36AL PE=1 SV=3	60S ribosomal protein L36a-like	Q969Q0	0	2	0.3958	0	1	1	545.276	1089.54	1089.54	-0.66	-0.00036	HCD	MS2	30.0374	434435	liver_F161-180.mzML	F9	2.4	1	0.008707	0.08046	N	C	N	RPL36AL	MVNVPKTRRTFCKKCGKHQPHKVTQYKKGKDSLYAQGRRRYDRKQSGYGGQTKPIFRKKAKTTKKIVLRLECVEPNCRSKRMLAIKRCKHFELGGDKKRKGQVIQF	76	VEPNCRS	7	Q969Q076
liver_mzml	-530	8741099	FALSE	High	Sequest HT (D2)	Unambiguous	[R].lEcVEPN.[C]	N-Term(TMT6plex); C3(Carbamidomethyl)	lEcVEPN	FALSE	2	Q969Q0	60S ribosomal protein L36a-like OS=Homo sapiens OX=9606 GN=RPL36AL PE=1 SV=3	60S ribosomal protein L36a-like	Q969Q0	0	2	0.4237	0	1	1	545.276	1089.55	1089.54	0.39	0.00021	HCD	MS2	31.1516	133164	liver_F221-240.mzML	F13	2.36	1	0.004536	0.05399	N	C	N	RPL36AL	MVNVPKTRRTFCKKCGKHQPHKVTQYKKGKDSLYAQGRRRYDRKQSGYGGQTKPIFRKKAKTTKKIVLRLECVEPNCRSKRMLAIKRCKHFELGGDKKRKGQVIQF	76	VEPNCRS	7	Q969Q076
liver_mzml	-524	283155	FALSE	High	Sequest HT (B2)	Unambiguous	[R].lEcVEPN.[C]	N-Term(TMT6plex); C3(Carbamidomethyl)	lEcVEPN	FALSE	2	Q969Q0	60S ribosomal protein L36a-like OS=Homo sapiens OX=9606 GN=RPL36AL PE=1 SV=3	60S ribosomal protein L36a-like	Q969Q0	0	2	0.4976	0	1	1	545.276	1089.54	1089.54	-0.17	-9e-05	HCD	MS2	30.9443	36984	liver_F81-100.mzML	F5	2.11	1	0.006051	0.06492	N	C	N	RPL36AL	MVNVPKTRRTFCKKCGKHQPHKVTQYKKGKDSLYAQGRRRYDRKQSGYGGQTKPIFRKKAKTTKKIVLRLECVEPNCRSKRMLAIKRCKHFELGGDKKRKGQVIQF	76	VEPNCRS	7	Q969Q076
nci7_mzml	-215	2873632	FALSE	High	Sequest HT (A2)	Unambiguous	[R].lEcVEPN.[C]	N-Term(TMT6plex); C3(Carbamidomethyl)	lEcVEPN	FALSE	2	Q969Q0	60S ribosomal protein L36a-like OS=Homo sapiens OX=9606 GN=RPL36AL PE=1 SV=3	60S ribosomal protein L36a-like	Q969Q0	0	2	0.4333	0	1	1	545.275	1089.54	1089.54	-1.44	-0.00078	HCD	MS2	36.242	138012	nci7_3.mzML	F52	2.1	1	0.006395	0.05428	N	C	N	RPL36AL	MVNVPKTRRTFCKKCGKHQPHKVTQYKKGKDSLYAQGRRRYDRKQSGYGGQTKPIFRKKAKTTKKIVLRLECVEPNCRSKRMLAIKRCKHFELGGDKKRKGQVIQF	76	VEPNCRS	7	Q969Q076
oral_mzml	-527	7382171	FALSE	High	Sequest HT (C2)	Unambiguous	[R].lEcVEPN.[C]	N-Term(TMT6plex); C3(Carbamidomethyl)	lEcVEPN	FALSE	2	Q969Q0	60S ribosomal protein L36a-like OS=Homo sapiens OX=9606 GN=RPL36AL PE=1 SV=3	60S ribosomal protein L36a-like	Q969Q0	0	2	0.3958	0	1	1	545.276	1089.54	1089.54	-0.66	-0.00036	HCD	MS2	30.0374	434435	liver_F161-180.mzML	F9	2.4	1	0.008707	0.08046	N	C	N	RPL36AL	MVNVPKTRRTFCKKCGKHQPHKVTQYKKGKDSLYAQGRRRYDRKQSGYGGQTKPIFRKKAKTTKKIVLRLECVEPNCRSKRMLAIKRCKHFELGGDKKRKGQVIQF	76	VEPNCRS	7	Q969Q076
oral_mzml	-530	8741099	FALSE	High	Sequest HT (D2)	Unambiguous	[R].lEcVEPN.[C]	N-Term(TMT6plex); C3(Carbamidomethyl)	lEcVEPN	FALSE	2	Q969Q0	60S ribosomal protein L36a-like OS=Homo sapiens OX=9606 GN=RPL36AL PE=1 SV=3	60S ribosomal protein L36a-like	Q969Q0	0	2	0.4237	0	1	1	545.276	1089.55	1089.54	0.39	0.00021	HCD	MS2	31.1516	133164	liver_F221-240.mzML	F13	2.36	1	0.004536	0.05399	N	C	N	RPL36AL	MVNVPKTRRTFCKKCGKHQPHKVTQYKKGKDSLYAQGRRRYDRKQSGYGGQTKPIFRKKAKTTKKIVLRLECVEPNCRSKRMLAIKRCKHFELGGDKKRKGQVIQF	76	VEPNCRS	7	Q969Q076
oral_mzml	-524	283155	FALSE	High	Sequest HT (B2)	Unambiguous	[R].lEcVEPN.[C]	N-Term(TMT6plex); C3(Carbamidomethyl)	lEcVEPN	FALSE	2	Q969Q0	60S ribosomal protein L36a-like OS=Homo sapiens OX=9606 GN=RPL36AL PE=1 SV=3	60S ribosomal protein L36a-like	Q969Q0	0	2	0.4976	0	1	1	545.276	1089.54	1089.54	-0.17	-9e-05	HCD	MS2	30.9443	36984	liver_F81-100.mzML	F5	2.11	1	0.006051	0.06492	N	C	N	RPL36AL	MVNVPKTRRTFCKKCGKHQPHKVTQYKKGKDSLYAQGRRRYDRKQSGYGGQTKPIFRKKAKTTKKIVLRLECVEPNCRSKRMLAIKRCKHFELGGDKKRKGQVIQF	76	VEPNCRS	7	Q969Q076
liver_mzml	-545	6929678	FALSE	Medium	Sequest HT (D2)	Unambiguous	[R].lEcVEPN.[C]	N-Term(TMT6plex); C3(Carbamidomethyl)	lEcVEPN	FALSE	2	Q969Q0	60S ribosomal protein L36a-like OS=Homo sapiens OX=9606 GN=RPL36AL PE=1 SV=3	60S ribosomal protein L36a-like	Q969Q0	0	2	0.335	0	1	1	545.276	1089.55	1089.54	0.8	0.00043	HCD	MS2	30.5006	380932	liver_F481-500.mzML	F27	2.03	1	0.01089	0.1099	N	C	N	RPL36AL	MVNVPKTRRTFCKKCGKHQPHKVTQYKKGKDSLYAQGRRRYDRKQSGYGGQTKPIFRKKAKTTKKIVLRLECVEPNCRSKRMLAIKRCKHFELGGDKKRKGQVIQF	76	VEPNCRS	7	Q969Q076
liver_mzml	-521	6434405	FALSE	Medium	Sequest HT (A2)	Unambiguous	[R].lEcVEPN.[C]	N-Term(TMT6plex); C3(Carbamidomethyl)	lEcVEPN	FALSE	2	Q969Q0	60S ribosomal protein L36a-like OS=Homo sapiens OX=9606 GN=RPL36AL PE=1 SV=3	60S ribosomal protein L36a-like	Q969Q0	0	2	0.4811	0	1	1	545.275	1089.54	1089.54	-2.65	-0.00144	HCD	MS2	30.639	335555	liver_F21-40.mzML	F2	2.12	1	0.01777	0.1431	N	C	N	RPL36AL	MVNVPKTRRTFCKKCGKHQPHKVTQYKKGKDSLYAQGRRRYDRKQSGYGGQTKPIFRKKAKTTKKIVLRLECVEPNCRSKRMLAIKRCKHFELGGDKKRKGQVIQF	76	VEPNCRS	7	Q969Q076
oral_mzml	-521	6434405	FALSE	Medium	Sequest HT (A2)	Unambiguous	[R].lEcVEPN.[C]	N-Term(TMT6plex); C3(Carbamidomethyl)	lEcVEPN	FALSE	2	Q969Q0	60S ribosomal protein L36a-like OS=Homo sapiens OX=9606 GN=RPL36AL PE=1 SV=3	60S ribosomal protein L36a-like	Q969Q0	0	2	0.4811	0	1	1	545.275	1089.54	1089.54	-2.65	-0.00144	HCD	MS2	30.639	335555	liver_F21-40.mzML	F2	2.12	1	0.01777	0.1431	N	C	N	RPL36AL	MVNVPKTRRTFCKKCGKHQPHKVTQYKKGKDSLYAQGRRRYDRKQSGYGGQTKPIFRKKAKTTKKIVLRLECVEPNCRSKRMLAIKRCKHFELGGDKKRKGQVIQF	76	VEPNCRS	7	Q969Q076
liver_mzml	-548	13409479	FALSE	High	Sequest HT (E2)	Unambiguous	[K].tVAGGAWTYN.[T]	N-Term(TMT6plex)	tVAGGAWTYN	FALSE	1	P61513	60S ribosomal protein L37a OS=Homo sapiens OX=9606 GN=RPL37A PE=1 SV=2	60S ribosomal protein L37a	P61513	0	2	0.541	0	1	1	634.827	1268.65	1268.65	-0.57	-0.00036	HCD	MS2	37.6617	251973	liver_F601-620.mzML	F33	2.68	1	0.0001343	0.001139	N	T	N	RPL37A	MAKRTKKVGIVGKYGTRYGASLRKMVKKIEISQHAKYTCSFCGKTKMKRRAVGIWHCGSCMKTVAGGAWTYNTTSAVTVKSAIRRLKELKDQ	72	WTYNTTS	7	P6151372
liver_mzml	-548	13408998	FALSE	High	Sequest HT (E2)	Unambiguous	[K].tVAGGAWTYN.[T]	N-Term(TMT6plex)	tVAGGAWTYN	FALSE	1	P61513	60S ribosomal protein L37a OS=Homo sapiens OX=9606 GN=RPL37A PE=1 SV=2	60S ribosomal protein L37a	P61513	0	2	0.5726	0	1	1	634.827	1268.65	1268.65	-0.57	-0.00036	HCD	MS2	37.4681	251912	liver_F601-620.mzML	F33	2.41	1	0.0001343	0.0007251	N	T	N	RPL37A	MAKRTKKVGIVGKYGTRYGASLRKMVKKIEISQHAKYTCSFCGKTKMKRRAVGIWHCGSCMKTVAGGAWTYNTTSAVTVKSAIRRLKELKDQ	72	WTYNTTS	7	P6151372
liver_mzml	-548	4749027	FALSE	High	Sequest HT (E2)	Unambiguous	[K].tVAGGAWTYN.[T]	N-Term(TMT6plex)	tVAGGAWTYN	FALSE	1	P61513	60S ribosomal protein L37a OS=Homo sapiens OX=9606 GN=RPL37A PE=1 SV=2	60S ribosomal protein L37a	P61513	0	2	0.6225	0	1	1	634.828	1268.65	1268.65	0.43	0.00028	HCD	MS2	35.9375	107522	liver_F561-580.mzML	F31	2.04	1	0.0001343	0.001577	N	T	N	RPL37A	MAKRTKKVGIVGKYGTRYGASLRKMVKKIEISQHAKYTCSFCGKTKMKRRAVGIWHCGSCMKTVAGGAWTYNTTSAVTVKSAIRRLKELKDQ	72	WTYNTTS	7	P6151372
liver_mzml	-542	7770850	FALSE	High	Sequest HT (C2)	Unambiguous	[K].tVAGGAWTYN.[T]	N-Term(TMT6plex)	tVAGGAWTYN	FALSE	1	P61513	60S ribosomal protein L37a OS=Homo sapiens OX=9606 GN=RPL37A PE=1 SV=2	60S ribosomal protein L37a	P61513	0	2	0.6349	0	1	1	634.828	1268.65	1268.65	0.85	0.00054	HCD	MS2	36.9263	471295	liver_F401-420.mzML	F23	2.52	1	0.0001557	0.0008636	N	T	N	RPL37A	MAKRTKKVGIVGKYGTRYGASLRKMVKKIEISQHAKYTCSFCGKTKMKRRAVGIWHCGSCMKTVAGGAWTYNTTSAVTVKSAIRRLKELKDQ	72	WTYNTTS	7	P6151372
liver_mzml	-545	10703493	FALSE	High	Sequest HT (D2)	Unambiguous	[K].tVAGGAWTYN.[T]	N-Term(TMT6plex)	tVAGGAWTYN	FALSE	1	P61513	60S ribosomal protein L37a OS=Homo sapiens OX=9606 GN=RPL37A PE=1 SV=2	60S ribosomal protein L37a	P61513	0	2	0.5137	0	1	1	634.828	1268.65	1268.65	0.88	0.00056	HCD	MS2	36.9483	372135	liver_F501-520.mzML	F28	1.83	1	0.0001766	0.001392	N	T	N	RPL37A	MAKRTKKVGIVGKYGTRYGASLRKMVKKIEISQHAKYTCSFCGKTKMKRRAVGIWHCGSCMKTVAGGAWTYNTTSAVTVKSAIRRLKELKDQ	72	WTYNTTS	7	P6151372
liver_mzml	-536	11943050	FALSE	High	Sequest HT (A2)	Unambiguous	[K].tVAGGAWTYN.[T]	N-Term(TMT6plex)	tVAGGAWTYN	FALSE	1	P61513	60S ribosomal protein L37a OS=Homo sapiens OX=9606 GN=RPL37A PE=1 SV=2	60S ribosomal protein L37a	P61513	0	2	0.5692	0	1	1	634.828	1268.65	1268.65	0.75	0.00048	HCD	MS2	38.8668	313174	liver_F281-300.mzML	F17	1.95	1	0.0001865	0.001056	N	T	N	RPL37A	MAKRTKKVGIVGKYGTRYGASLRKMVKKIEISQHAKYTCSFCGKTKMKRRAVGIWHCGSCMKTVAGGAWTYNTTSAVTVKSAIRRLKELKDQ	72	WTYNTTS	7	P6151372
liver_mzml	-536	1531517	FALSE	High	Sequest HT (A2)	Unambiguous	[K].tVAGGAWTYN.[T]	N-Term(TMT6plex)	tVAGGAWTYN	FALSE	1	P61513	60S ribosomal protein L37a OS=Homo sapiens OX=9606 GN=RPL37A PE=1 SV=2	60S ribosomal protein L37a	P61513	0	2	0.5783	0	1	1	634.827	1268.65	1268.65	0.12	8e-05	HCD	MS2	37.4202	202912	liver_F701-720.mzML	F14	2.3	1	0.0001865	0.0008254	N	T	N	RPL37A	MAKRTKKVGIVGKYGTRYGASLRKMVKKIEISQHAKYTCSFCGKTKMKRRAVGIWHCGSCMKTVAGGAWTYNTTSAVTVKSAIRRLKELKDQ	72	WTYNTTS	7	P6151372
liver_mzml	-539	14263984	FALSE	High	Sequest HT (B2)	Unambiguous	[K].tVAGGAWTYN.[T]	N-Term(TMT6plex)	tVAGGAWTYN	FALSE	1	P61513	60S ribosomal protein L37a OS=Homo sapiens OX=9606 GN=RPL37A PE=1 SV=2	60S ribosomal protein L37a	P61513	0	2	0.5923	0	1	1	634.827	1268.65	1268.65	-0.52	-0.00033	HCD	MS2	36.9164	328222	liver_F361-380.mzML	F21	2.6	1	0.0002132	0.001067	N	T	N	RPL37A	MAKRTKKVGIVGKYGTRYGASLRKMVKKIEISQHAKYTCSFCGKTKMKRRAVGIWHCGSCMKTVAGGAWTYNTTSAVTVKSAIRRLKELKDQ	72	WTYNTTS	7	P6151372
liver_mzml	-539	4720810	FALSE	High	Sequest HT (B2)	Unambiguous	[K].tVAGGAWTYN.[T]	N-Term(TMT6plex)	tVAGGAWTYN	FALSE	1	P61513	60S ribosomal protein L37a OS=Homo sapiens OX=9606 GN=RPL37A PE=1 SV=2	60S ribosomal protein L37a	P61513	0	2	0.6101	0	1	1	634.828	1268.65	1268.65	0.68	0.00043	HCD	MS2	36.556	106264	liver_F321-340.mzML	F19	2.77	1	0.0002132	0.0003636	N	T	N	RPL37A	MAKRTKKVGIVGKYGTRYGASLRKMVKKIEISQHAKYTCSFCGKTKMKRRAVGIWHCGSCMKTVAGGAWTYNTTSAVTVKSAIRRLKELKDQ	72	WTYNTTS	7	P6151372
liver_mzml	-551	7168699	FALSE	High	Sequest HT (F2)	Unambiguous	[K].tVAGGAWTYN.[T]	N-Term(TMT6plex)	tVAGGAWTYN	FALSE	1	P61513	60S ribosomal protein L37a OS=Homo sapiens OX=9606 GN=RPL37A PE=1 SV=2	60S ribosomal protein L37a	P61513	0	2	0.5691	0	1	1	634.827	1268.65	1268.65	0.16	0.0001	HCD	MS2	36.5921	445913	liver_F641-660.mzML	F35	2.46	1	0.0002431	0.000433	N	T	N	RPL37A	MAKRTKKVGIVGKYGTRYGASLRKMVKKIEISQHAKYTCSFCGKTKMKRRAVGIWHCGSCMKTVAGGAWTYNTTSAVTVKSAIRRLKELKDQ	72	WTYNTTS	7	P6151372
liver_mzml	-551	7347203	FALSE	High	Sequest HT (F2)	Unambiguous	[K].tVAGGAWTYN.[T]	N-Term(TMT6plex)	tVAGGAWTYN	FALSE	1	P61513	60S ribosomal protein L37a OS=Homo sapiens OX=9606 GN=RPL37A PE=1 SV=2	60S ribosomal protein L37a	P61513	0	2	0.5101	0	1	1	634.827	1268.65	1268.65	0.34	0.00021	HCD	MS2	36.0978	469131	liver_F641-660.mzML	F35	2.47	1	0.0002431	0.0004478	N	T	N	RPL37A	MAKRTKKVGIVGKYGTRYGASLRKMVKKIEISQHAKYTCSFCGKTKMKRRAVGIWHCGSCMKTVAGGAWTYNTTSAVTVKSAIRRLKELKDQ	72	WTYNTTS	7	P6151372
liver_mzml	-545	1431842	FALSE	High	Sequest HT (D2)	Unambiguous	[K].tVAGGAWTYN.[T]	N-Term(TMT6plex)	tVAGGAWTYN	FALSE	1	P61513	60S ribosomal protein L37a OS=Homo sapiens OX=9606 GN=RPL37A PE=1 SV=2	60S ribosomal protein L37a	P61513	0	2	0.5433	0	1	1	634.827	1268.65	1268.65	-1.14	-0.00072	HCD	MS2	35.8274	182221	liver_F461-480.mzML	F26	2.08	1	0.0002874	0.00271	N	T	N	RPL37A	MAKRTKKVGIVGKYGTRYGASLRKMVKKIEISQHAKYTCSFCGKTKMKRRAVGIWHCGSCMKTVAGGAWTYNTTSAVTVKSAIRRLKELKDQ	72	WTYNTTS	7	P6151372
liver_mzml	-536	12137928	FALSE	High	Sequest HT (A2)	Unambiguous	[K].tVAGGAWTYN.[T]	N-Term(TMT6plex)	tVAGGAWTYN	FALSE	1	P61513	60S ribosomal protein L37a OS=Homo sapiens OX=9606 GN=RPL37A PE=1 SV=2	60S ribosomal protein L37a	P61513	0	2	0.5742	0	1	1	634.828	1268.65	1268.65	0.51	0.00032	HCD	MS2	38.6091	338209	liver_F281-300.mzML	F17	2.09	1	0.001045	0.01902	N	T	N	RPL37A	MAKRTKKVGIVGKYGTRYGASLRKMVKKIEISQHAKYTCSFCGKTKMKRRAVGIWHCGSCMKTVAGGAWTYNTTSAVTVKSAIRRLKELKDQ	72	WTYNTTS	7	P6151372
liver_mzml	-521	843174	FALSE	High	Sequest HT (A2)	Unambiguous	[K].tVAGGAWTYN.[T]	N-Term(TMT6plex)	tVAGGAWTYN	FALSE	1	P61513	60S ribosomal protein L37a OS=Homo sapiens OX=9606 GN=RPL37A PE=1 SV=2	60S ribosomal protein L37a	P61513	0	2	0.6078	0	1	1	634.827	1268.65	1268.65	-0.54	-0.00034	HCD	MS2	37.0181	108424	liver_F1-20.mzML	F1	2.32	1	0.0001517	0.000458	N	T	N	RPL37A	MAKRTKKVGIVGKYGTRYGASLRKMVKKIEISQHAKYTCSFCGKTKMKRRAVGIWHCGSCMKTVAGGAWTYNTTSAVTVKSAIRRLKELKDQ	72	WTYNTTS	7	P6151372
liver_mzml	-530	4542130	FALSE	High	Sequest HT (D2)	Unambiguous	[K].tVAGGAWTYN.[T]	N-Term(TMT6plex)	tVAGGAWTYN	FALSE	1	P61513	60S ribosomal protein L37a OS=Homo sapiens OX=9606 GN=RPL37A PE=1 SV=2	60S ribosomal protein L37a	P61513	0	2	0.5703	0	1	1	634.828	1268.65	1268.65	1.05	0.00066	HCD	MS2	40.0956	86959	liver_F241-260.mzML	F12	2.56	1	0.000182	0.001749	N	T	N	RPL37A	MAKRTKKVGIVGKYGTRYGASLRKMVKKIEISQHAKYTCSFCGKTKMKRRAVGIWHCGSCMKTVAGGAWTYNTTSAVTVKSAIRRLKELKDQ	72	WTYNTTS	7	P6151372
liver_mzml	-527	11018073	FALSE	High	Sequest HT (C2)	Unambiguous	[K].tVAGGAWTYN.[T]	N-Term(TMT6plex)	tVAGGAWTYN	FALSE	1	P61513	60S ribosomal protein L37a OS=Homo sapiens OX=9606 GN=RPL37A PE=1 SV=2	60S ribosomal protein L37a	P61513	0	2	0.5761	0	1	1	634.828	1268.65	1268.65	0.56	0.00036	HCD	MS2	37.3199	400300	liver_F181-200.mzML	F10	2.76	1	0.0003489	0.0006632	N	T	N	RPL37A	MAKRTKKVGIVGKYGTRYGASLRKMVKKIEISQHAKYTCSFCGKTKMKRRAVGIWHCGSCMKTVAGGAWTYNTTSAVTVKSAIRRLKELKDQ	72	WTYNTTS	7	P6151372
liver_mzml	-530	4729692	FALSE	High	Sequest HT (D2)	Unambiguous	[K].tVAGGAWTYN.[T]	N-Term(TMT6plex)	tVAGGAWTYN	FALSE	1	P61513	60S ribosomal protein L37a OS=Homo sapiens OX=9606 GN=RPL37A PE=1 SV=2	60S ribosomal protein L37a	P61513	0	2	0.5294	0	1	1	634.828	1268.65	1268.65	1.13	0.00072	HCD	MS2	39.3907	111822	liver_F241-260.mzML	F12	2.38	1	0.000182	0.00128	N	T	N	RPL37A	MAKRTKKVGIVGKYGTRYGASLRKMVKKIEISQHAKYTCSFCGKTKMKRRAVGIWHCGSCMKTVAGGAWTYNTTSAVTVKSAIRRLKELKDQ	72	WTYNTTS	7	P6151372
liver_mzml	-524	4031896	FALSE	High	Sequest HT (B2)	Unambiguous	[K].tVAGGAWTYN.[T]	N-Term(TMT6plex)	tVAGGAWTYN	FALSE	1	P61513	60S ribosomal protein L37a OS=Homo sapiens OX=9606 GN=RPL37A PE=1 SV=2	60S ribosomal protein L37a	P61513	0	2	0.556	0	1	1	634.828	1268.65	1268.65	0.39	0.00025	HCD	MS2	36.7604	39108	liver_F101-120.mzML	F6	2.68	1	0.0004163	0.00126	N	T	N	RPL37A	MAKRTKKVGIVGKYGTRYGASLRKMVKKIEISQHAKYTCSFCGKTKMKRRAVGIWHCGSCMKTVAGGAWTYNTTSAVTVKSAIRRLKELKDQ	72	WTYNTTS	7	P6151372
liver_mzml	-524	3830130	FALSE	High	Sequest HT (B2)	Unambiguous	[K].tVAGGAWTYN.[T]	N-Term(TMT6plex)	tVAGGAWTYN	FALSE	1	P61513	60S ribosomal protein L37a OS=Homo sapiens OX=9606 GN=RPL37A PE=1 SV=2	60S ribosomal protein L37a	P61513	0	2	0.5143	0	1	1	634.828	1268.65	1268.65	0.65	0.00042	HCD	MS2	37.102	14532	liver_F101-120.mzML	F6	2.8	1	0.0004163	0.001324	N	T	N	RPL37A	MAKRTKKVGIVGKYGTRYGASLRKMVKKIEISQHAKYTCSFCGKTKMKRRAVGIWHCGSCMKTVAGGAWTYNTTSAVTVKSAIRRLKELKDQ	72	WTYNTTS	7	P6151372
liver_mzml	-527	1662222	FALSE	High	Sequest HT (C2)	Unambiguous	[K].tVAGGAWTYN.[T]	N-Term(TMT6plex)	tVAGGAWTYN	FALSE	1	P61513	60S ribosomal protein L37a OS=Homo sapiens OX=9606 GN=RPL37A PE=1 SV=2	60S ribosomal protein L37a	P61513	0	2	0.5863	0	1	1	634.828	1268.65	1268.65	0.58	0.00037	HCD	MS2	36.3494	205086	liver_F141-160.mzML	F8	2.78	1	0.0003489	0.0006479	N	T	N	RPL37A	MAKRTKKVGIVGKYGTRYGASLRKMVKKIEISQHAKYTCSFCGKTKMKRRAVGIWHCGSCMKTVAGGAWTYNTTSAVTVKSAIRRLKELKDQ	72	WTYNTTS	7	P6151372
liver_mzml	-521	9938578	FALSE	High	Sequest HT (A2)	Unambiguous	[K].tVAGGAWTYN.[T]	N-Term(TMT6plex)	tVAGGAWTYN	FALSE	1	P61513	60S ribosomal protein L37a OS=Homo sapiens OX=9606 GN=RPL37A PE=1 SV=2	60S ribosomal protein L37a	P61513	0	2	0.5931	0	1	1	634.827	1268.65	1268.65	0.2	0.00012	HCD	MS2	37.4544	304643	liver_F41-60.mzML	F3	2.31	1	0.0001517	0.000324	N	T	N	RPL37A	MAKRTKKVGIVGKYGTRYGASLRKMVKKIEISQHAKYTCSFCGKTKMKRRAVGIWHCGSCMKTVAGGAWTYNTTSAVTVKSAIRRLKELKDQ	72	WTYNTTS	7	P6151372
oral_mzml	-521	843174	FALSE	High	Sequest HT (A2)	Unambiguous	[K].tVAGGAWTYN.[T]	N-Term(TMT6plex)	tVAGGAWTYN	FALSE	1	P61513	60S ribosomal protein L37a OS=Homo sapiens OX=9606 GN=RPL37A PE=1 SV=2	60S ribosomal protein L37a	P61513	0	2	0.6078	0	1	1	634.827	1268.65	1268.65	-0.54	-0.00034	HCD	MS2	37.0181	108424	liver_F1-20.mzML	F1	2.32	1	0.0001517	0.000458	N	T	N	RPL37A	MAKRTKKVGIVGKYGTRYGASLRKMVKKIEISQHAKYTCSFCGKTKMKRRAVGIWHCGSCMKTVAGGAWTYNTTSAVTVKSAIRRLKELKDQ	72	WTYNTTS	7	P6151372
oral_mzml	-530	4542130	FALSE	High	Sequest HT (D2)	Unambiguous	[K].tVAGGAWTYN.[T]	N-Term(TMT6plex)	tVAGGAWTYN	FALSE	1	P61513	60S ribosomal protein L37a OS=Homo sapiens OX=9606 GN=RPL37A PE=1 SV=2	60S ribosomal protein L37a	P61513	0	2	0.5703	0	1	1	634.828	1268.65	1268.65	1.05	0.00066	HCD	MS2	40.0956	86959	liver_F241-260.mzML	F12	2.56	1	0.000182	0.001749	N	T	N	RPL37A	MAKRTKKVGIVGKYGTRYGASLRKMVKKIEISQHAKYTCSFCGKTKMKRRAVGIWHCGSCMKTVAGGAWTYNTTSAVTVKSAIRRLKELKDQ	72	WTYNTTS	7	P6151372
oral_mzml	-527	11018073	FALSE	High	Sequest HT (C2)	Unambiguous	[K].tVAGGAWTYN.[T]	N-Term(TMT6plex)	tVAGGAWTYN	FALSE	1	P61513	60S ribosomal protein L37a OS=Homo sapiens OX=9606 GN=RPL37A PE=1 SV=2	60S ribosomal protein L37a	P61513	0	2	0.5761	0	1	1	634.828	1268.65	1268.65	0.56	0.00036	HCD	MS2	37.3199	400300	liver_F181-200.mzML	F10	2.76	1	0.0003489	0.0006632	N	T	N	RPL37A	MAKRTKKVGIVGKYGTRYGASLRKMVKKIEISQHAKYTCSFCGKTKMKRRAVGIWHCGSCMKTVAGGAWTYNTTSAVTVKSAIRRLKELKDQ	72	WTYNTTS	7	P6151372
oral_mzml	-530	4729692	FALSE	High	Sequest HT (D2)	Unambiguous	[K].tVAGGAWTYN.[T]	N-Term(TMT6plex)	tVAGGAWTYN	FALSE	1	P61513	60S ribosomal protein L37a OS=Homo sapiens OX=9606 GN=RPL37A PE=1 SV=2	60S ribosomal protein L37a	P61513	0	2	0.5294	0	1	1	634.828	1268.65	1268.65	1.13	0.00072	HCD	MS2	39.3907	111822	liver_F241-260.mzML	F12	2.38	1	0.000182	0.00128	N	T	N	RPL37A	MAKRTKKVGIVGKYGTRYGASLRKMVKKIEISQHAKYTCSFCGKTKMKRRAVGIWHCGSCMKTVAGGAWTYNTTSAVTVKSAIRRLKELKDQ	72	WTYNTTS	7	P6151372
oral_mzml	-524	4031896	FALSE	High	Sequest HT (B2)	Unambiguous	[K].tVAGGAWTYN.[T]	N-Term(TMT6plex)	tVAGGAWTYN	FALSE	1	P61513	60S ribosomal protein L37a OS=Homo sapiens OX=9606 GN=RPL37A PE=1 SV=2	60S ribosomal protein L37a	P61513	0	2	0.556	0	1	1	634.828	1268.65	1268.65	0.39	0.00025	HCD	MS2	36.7604	39108	liver_F101-120.mzML	F6	2.68	1	0.0004163	0.00126	N	T	N	RPL37A	MAKRTKKVGIVGKYGTRYGASLRKMVKKIEISQHAKYTCSFCGKTKMKRRAVGIWHCGSCMKTVAGGAWTYNTTSAVTVKSAIRRLKELKDQ	72	WTYNTTS	7	P6151372
oral_mzml	-524	3830130	FALSE	High	Sequest HT (B2)	Unambiguous	[K].tVAGGAWTYN.[T]	N-Term(TMT6plex)	tVAGGAWTYN	FALSE	1	P61513	60S ribosomal protein L37a OS=Homo sapiens OX=9606 GN=RPL37A PE=1 SV=2	60S ribosomal protein L37a	P61513	0	2	0.5143	0	1	1	634.828	1268.65	1268.65	0.65	0.00042	HCD	MS2	37.102	14532	liver_F101-120.mzML	F6	2.8	1	0.0004163	0.001324	N	T	N	RPL37A	MAKRTKKVGIVGKYGTRYGASLRKMVKKIEISQHAKYTCSFCGKTKMKRRAVGIWHCGSCMKTVAGGAWTYNTTSAVTVKSAIRRLKELKDQ	72	WTYNTTS	7	P6151372
oral_mzml	-527	1662222	FALSE	High	Sequest HT (C2)	Unambiguous	[K].tVAGGAWTYN.[T]	N-Term(TMT6plex)	tVAGGAWTYN	FALSE	1	P61513	60S ribosomal protein L37a OS=Homo sapiens OX=9606 GN=RPL37A PE=1 SV=2	60S ribosomal protein L37a	P61513	0	2	0.5863	0	1	1	634.828	1268.65	1268.65	0.58	0.00037	HCD	MS2	36.3494	205086	liver_F141-160.mzML	F8	2.78	1	0.0003489	0.0006479	N	T	N	RPL37A	MAKRTKKVGIVGKYGTRYGASLRKMVKKIEISQHAKYTCSFCGKTKMKRRAVGIWHCGSCMKTVAGGAWTYNTTSAVTVKSAIRRLKELKDQ	72	WTYNTTS	7	P6151372
oral_mzml	-521	9938578	FALSE	High	Sequest HT (A2)	Unambiguous	[K].tVAGGAWTYN.[T]	N-Term(TMT6plex)	tVAGGAWTYN	FALSE	1	P61513	60S ribosomal protein L37a OS=Homo sapiens OX=9606 GN=RPL37A PE=1 SV=2	60S ribosomal protein L37a	P61513	0	2	0.5931	0	1	1	634.827	1268.65	1268.65	0.2	0.00012	HCD	MS2	37.4544	304643	liver_F41-60.mzML	F3	2.31	1	0.0001517	0.000324	N	T	N	RPL37A	MAKRTKKVGIVGKYGTRYGASLRKMVKKIEISQHAKYTCSFCGKTKMKRRAVGIWHCGSCMKTVAGGAWTYNTTSAVTVKSAIRRLKELKDQ	72	WTYNTTS	7	P6151372
liver_mzml	-177	17151626	FALSE	Medium	Sequest HT (F2)	Unambiguous	[K].QNRPIPQ.[W]		QNRPIPQ	FALSE	3	P62891	60S ribosomal protein L39 OS=Homo sapiens OX=9606 GN=RPL39 PE=1 SV=2	60S ribosomal protein L39	P62891	0	2	0.2017	0	1	1	426.738	852.469	852.469	-0.08	-3e-05	HCD	MS2	8.9589	339915	liver_F1313-1336.mzML	F30	2.33	1	0.01085	0.1749	Q	W	Q	RPL39	MSSHKTFRIKRFLAKKQKQNRPIPQWIRMKTGNKIRYNSKRRHWRRTKLGL	25	PIPQWIR	7	P6289125
liver_mzml	-177	7752184	FALSE	Medium	Sequest HT (F2)	Unambiguous	[K].QNRPIPQ.[W]		QNRPIPQ	FALSE	3	P62891	60S ribosomal protein L39 OS=Homo sapiens OX=9606 GN=RPL39 PE=1 SV=2	60S ribosomal protein L39	P62891	0	2	0.2417	0	1	1	426.738	852.469	852.469	0.21	9e-05	HCD	MS2	9.7093	461056	liver_F1261-1280.mzML	F27	2.4	1	0.01867	0.2895	Q	W	Q	RPL39	MSSHKTFRIKRFLAKKQKQNRPIPQWIRMKTGNKIRYNSKRRHWRRTKLGL	25	PIPQWIR	7	P6289125
liver_mzml	-174	17926539	FALSE	Medium	Sequest HT (E2)	Unambiguous	[K].QNRPIPQ.[W]		QNRPIPQ	FALSE	3	P62891	60S ribosomal protein L39 OS=Homo sapiens OX=9606 GN=RPL39 PE=1 SV=2	60S ribosomal protein L39	P62891	0	2	0.2343	0	1	1	426.738	852.469	852.469	-0.08	-3e-05	HCD	MS2	9.3121	246224	liver_F1221-1240.mzML	F25	2.39	1	0.01958	0.3138	Q	W	Q	RPL39	MSSHKTFRIKRFLAKKQKQNRPIPQWIRMKTGNKIRYNSKRRHWRRTKLGL	25	PIPQWIR	7	P6289125
liver_mzml	-177	7543276	FALSE	Medium	Sequest HT (F2)	Unambiguous	[K].QNRPIPQ.[W]		QNRPIPQ	FALSE	3	P62891	60S ribosomal protein L39 OS=Homo sapiens OX=9606 GN=RPL39 PE=1 SV=2	60S ribosomal protein L39	P62891	0	2	0.2685	0	1	1	426.738	852.468	852.469	-0.91	-0.00039	HCD	MS2	9.742	436503	liver_F1261-1280.mzML	F27	2.16	1	0.02199	0.3285	Q	W	Q	RPL39	MSSHKTFRIKRFLAKKQKQNRPIPQWIRMKTGNKIRYNSKRRHWRRTKLGL	25	PIPQWIR	7	P6289125
liver_mzml	-168	424533	FALSE	Medium	Sequest HT (C2)	Unambiguous	[K].QNRPIPQ.[W]		QNRPIPQ	FALSE	3	P62891	60S ribosomal protein L39 OS=Homo sapiens OX=9606 GN=RPL39 PE=1 SV=2	60S ribosomal protein L39	P62891	0	2	0.2573	0	1	1	426.738	852.469	852.469	-0.02	-1e-05	HCD	MS2	10.499	50310	liver_F941-960.mzML	F11	2.41	1	0.02801	0.3239	Q	W	Q	RPL39	MSSHKTFRIKRFLAKKQKQNRPIPQWIRMKTGNKIRYNSKRRHWRRTKLGL	25	PIPQWIR	7	P6289125
liver_mzml	-177	17152211	FALSE	Medium	Sequest HT (F2)	Unambiguous	[K].QNRPIPQ.[W]		QNRPIPQ	FALSE	3	P62891	60S ribosomal protein L39 OS=Homo sapiens OX=9606 GN=RPL39 PE=1 SV=2	60S ribosomal protein L39	P62891	0	1	0.2933	0	1	1	852.468	852.468	852.469	-0.35	-0.0003	HCD	MS2	9.1227	339995	liver_F1313-1336.mzML	F30	2.08	1	0.03232	0.4352	Q	W	Q	RPL39	MSSHKTFRIKRFLAKKQKQNRPIPQWIRMKTGNKIRYNSKRRHWRRTKLGL	25	PIPQWIR	7	P6289125
liver_mzml	-174	8452836	FALSE	Medium	Sequest HT (E2)	Unambiguous	[K].QNRPIPQ.[W]		QNRPIPQ	FALSE	3	P62891	60S ribosomal protein L39 OS=Homo sapiens OX=9606 GN=RPL39 PE=1 SV=2	60S ribosomal protein L39	P62891	0	2	0.2278	0	1	1	426.738	852.468	852.469	-0.7	-0.0003	HCD	MS2	9.4786	51362	liver_F1181-1200.mzML	F23	1.8	1	0.03257	0.4851	Q	W	Q	RPL39	MSSHKTFRIKRFLAKKQKQNRPIPQWIRMKTGNKIRYNSKRRHWRRTKLGL	25	PIPQWIR	7	P6289125
liver_mzml	-183	21527907	FALSE	Medium	Sequest HT (H2)	Unambiguous	[K].QNRPIPQ.[W]		QNRPIPQ	FALSE	3	P62891	60S ribosomal protein L39 OS=Homo sapiens OX=9606 GN=RPL39 PE=1 SV=2	60S ribosomal protein L39	P62891	0	2	0.1608	0	1	1	426.738	852.469	852.469	0.24	0.0001	HCD	MS2	10.1639	329186	liver_F1553-1576.mzML	F40	1.99	1	0.0346	0.4017	Q	W	Q	RPL39	MSSHKTFRIKRFLAKKQKQNRPIPQWIRMKTGNKIRYNSKRRHWRRTKLGL	25	PIPQWIR	7	P6289125
liver_mzml	-180	7343998	FALSE	Medium	Sequest HT (G2)	Unambiguous	[K].QNRPIPQ.[W]		QNRPIPQ	FALSE	3	P62891	60S ribosomal protein L39 OS=Homo sapiens OX=9606 GN=RPL39 PE=1 SV=2	60S ribosomal protein L39	P62891	0	2	0.1754	0	1	1	426.738	852.469	852.469	0.13	6e-05	HCD	MS2	9.7142	336461	liver_F1361-1384.mzML	F32	2.11	1	0.03773	0.5088	Q	W	Q	RPL39	MSSHKTFRIKRFLAKKQKQNRPIPQWIRMKTGNKIRYNSKRRHWRRTKLGL	25	PIPQWIR	7	P6289125
liver_mzml	-183	12319434	FALSE	Medium	Sequest HT (H2)	Unambiguous	[K].QNRPIPQ.[W]		QNRPIPQ	FALSE	3	P62891	60S ribosomal protein L39 OS=Homo sapiens OX=9606 GN=RPL39 PE=1 SV=2	60S ribosomal protein L39	P62891	0	2	0.2019	0	1	1	426.738	852.469	852.469	0.79	0.00034	HCD	MS2	12.6477	345669	liver_F1505-1528.mzML	F38	2.13	1	0.03818	0.4254	Q	W	Q	RPL39	MSSHKTFRIKRFLAKKQKQNRPIPQWIRMKTGNKIRYNSKRRHWRRTKLGL	25	PIPQWIR	7	P6289125
liver_mzml	-171	18225460	FALSE	Medium	Sequest HT (D2)	Unambiguous	[K].QNRPIPQ.[W]		QNRPIPQ	FALSE	3	P62891	60S ribosomal protein L39 OS=Homo sapiens OX=9606 GN=RPL39 PE=1 SV=2	60S ribosomal protein L39	P62891	0	2	0.2016	0	1	1	426.738	852.468	852.469	-0.62	-0.00026	HCD	MS2	13.4374	343842	liver_F1121-1140.mzML	F20	2.48	1	0.03871	0.3931	Q	W	Q	RPL39	MSSHKTFRIKRFLAKKQKQNRPIPQWIRMKTGNKIRYNSKRRHWRRTKLGL	25	PIPQWIR	7	P6289125
liver_mzml	-171	8846613	FALSE	Medium	Sequest HT (D2)	Unambiguous	[K].QNRPIPQ.[W]		QNRPIPQ	FALSE	3	P62891	60S ribosomal protein L39 OS=Homo sapiens OX=9606 GN=RPL39 PE=1 SV=2	60S ribosomal protein L39	P62891	0	2	0.2314	0	1	1	426.738	852.469	852.469	0.32	0.00014	HCD	MS2	8.5559	145727	liver_F1081-1100.mzML	F18	2.42	1	0.04076	0.4044	Q	W	Q	RPL39	MSSHKTFRIKRFLAKKQKQNRPIPQWIRMKTGNKIRYNSKRRHWRRTKLGL	25	PIPQWIR	7	P6289125
liver_mzml	-180	16772822	FALSE	Medium	Sequest HT (G2)	Unambiguous	[K].QNRPIPQ.[W]		QNRPIPQ	FALSE	3	P62891	60S ribosomal protein L39 OS=Homo sapiens OX=9606 GN=RPL39 PE=1 SV=2	60S ribosomal protein L39	P62891	0	2	0.2333	0	1	1	426.738	852.468	852.469	-0.47	-0.0002	HCD	MS2	9.4355	337729	liver_F1409-1432.mzML	F34	2.4	1	0.04128	0.5377	Q	W	Q	RPL39	MSSHKTFRIKRFLAKKQKQNRPIPQWIRMKTGNKIRYNSKRRHWRRTKLGL	25	PIPQWIR	7	P6289125
liver_mzml	-168	19056729	FALSE	Medium	Sequest HT (C2)	Unambiguous	[K].QNRPIPQ.[W]		QNRPIPQ	FALSE	3	P62891	60S ribosomal protein L39 OS=Homo sapiens OX=9606 GN=RPL39 PE=1 SV=2	60S ribosomal protein L39	P62891	0	2	0.1947	0	1	1	426.738	852.469	852.469	0.34	0.00015	HCD	MS2	10.0723	415699	liver_F1021-1040.mzML	F15	2.62	1	0.04558	0.4522	Q	W	Q	RPL39	MSSHKTFRIKRFLAKKQKQNRPIPQWIRMKTGNKIRYNSKRRHWRRTKLGL	25	PIPQWIR	7	P6289125
liver_mzml	-168	221836	FALSE	Medium	Sequest HT (C2)	Unambiguous	[K].QNRPIPQ.[W]		QNRPIPQ	FALSE	3	P62891	60S ribosomal protein L39 OS=Homo sapiens OX=9606 GN=RPL39 PE=1 SV=2	60S ribosomal protein L39	P62891	0	2	0.2154	0	1	1	426.738	852.469	852.469	0	0	HCD	MS2	10.4032	26688	liver_F941-960.mzML	F11	2.6	1	0.04917	0.4725	Q	W	Q	RPL39	MSSHKTFRIKRFLAKKQKQNRPIPQWIRMKTGNKIRYNSKRRHWRRTKLGL	25	PIPQWIR	7	P6289125
breast_mzml	-375	27570631	FALSE	High	Sequest HT (C2)	Unambiguous	[K].aPIRPDIVN.[F]	N-Term(TMT6plex)	aPIRPDIVN	FALSE	1	P36578	60S ribosomal protein L4 OS=Homo sapiens OX=9606 GN=RPL4 PE=1 SV=5	60S ribosomal protein L4	P36578	0	2	0.2303	0	1	1	612.369	1223.73	1223.73	0.37	0.00023	HCD	MS2	42.497	360226	breast_F281-300.mzML	F446	1.78	1	0.0009262	0.005973	N	F	N	RPL4 RPL1	MACARPLISVYSEKGESSGKNVTLPAVFKAPIRPDIVNFVHTNLRKNNRQPYAVSELAGHQTSAESWGTGRAVARIPRVRGGGTHRSGQGAFGNMCRGGRMFAPTKTWRRWHRRVNTTQKRYAICSALAASALPALVMSKGHRIEEVPELPLVVEDKVEGYKKTKEAVLLLKKLKAWNDIKKVYASQRMRAGKGKMRNRRRIQRRGPCIIYNEDNGIIKAFRNIPGITLLNVSKLNILKLAPGGHVGRFCIWTESAFRKLDELYGTWRKAASLKSNYNLPMHKMINTDLSRILKSPEIQRALRAPRKKIHRRVLKKNPLKNLRIMLKLNPYAKTMRRNTILRQARNHKLRVDKAAAAAAALQAKSDEKAAVAGKKPVVGKKGKKAAVGVKKQKKPLVGKKAAATKKPAPEKKPAEKKPTTEEKKPAA	38	DIVNFVH	7	P3657838
breast_mzml	-372	4756833	FALSE	High	Sequest HT (B2)	Unambiguous	[K].aPIRPDIVN.[F]	N-Term(TMT6plex)	aPIRPDIVN	FALSE	1	P36578	60S ribosomal protein L4 OS=Homo sapiens OX=9606 GN=RPL4 PE=1 SV=5	60S ribosomal protein L4	P36578	0	2	0.2081	0	1	1	612.369	1223.73	1223.73	-0.51	-0.00031	HCD	MS2	38.7585	506542	breast_F101-120.mzML	F437	1.73	1	0.001911	0.01758	N	F	N	RPL4 RPL1	MACARPLISVYSEKGESSGKNVTLPAVFKAPIRPDIVNFVHTNLRKNNRQPYAVSELAGHQTSAESWGTGRAVARIPRVRGGGTHRSGQGAFGNMCRGGRMFAPTKTWRRWHRRVNTTQKRYAICSALAASALPALVMSKGHRIEEVPELPLVVEDKVEGYKKTKEAVLLLKKLKAWNDIKKVYASQRMRAGKGKMRNRRRIQRRGPCIIYNEDNGIIKAFRNIPGITLLNVSKLNILKLAPGGHVGRFCIWTESAFRKLDELYGTWRKAASLKSNYNLPMHKMINTDLSRILKSPEIQRALRAPRKKIHRRVLKKNPLKNLRIMLKLNPYAKTMRRNTILRQARNHKLRVDKAAAAAAALQAKSDEKAAVAGKKPVVGKKGKKAAVGVKKQKKPLVGKKAAATKKPAPEKKPAEKKPTTEEKKPAA	38	DIVNFVH	7	P3657838
liver_mzml	-530	8537153	FALSE	High	Sequest HT (D2)	Unambiguous	[K].aPIRPDIVN.[F]	N-Term(TMT6plex)	aPIRPDIVN	FALSE	1	P36578	60S ribosomal protein L4 OS=Homo sapiens OX=9606 GN=RPL4 PE=1 SV=5	60S ribosomal protein L4	P36578	0	2	0.2917	0	1	1	612.369	1223.73	1223.73	-0.21	-0.00013	HCD	MS2	30.0002	108526	liver_F221-240.mzML	F13	1.92	1	0.001865	0.02794	N	F	N	RPL4 RPL1	MACARPLISVYSEKGESSGKNVTLPAVFKAPIRPDIVNFVHTNLRKNNRQPYAVSELAGHQTSAESWGTGRAVARIPRVRGGGTHRSGQGAFGNMCRGGRMFAPTKTWRRWHRRVNTTQKRYAICSALAASALPALVMSKGHRIEEVPELPLVVEDKVEGYKKTKEAVLLLKKLKAWNDIKKVYASQRMRAGKGKMRNRRRIQRRGPCIIYNEDNGIIKAFRNIPGITLLNVSKLNILKLAPGGHVGRFCIWTESAFRKLDELYGTWRKAASLKSNYNLPMHKMINTDLSRILKSPEIQRALRAPRKKIHRRVLKKNPLKNLRIMLKLNPYAKTMRRNTILRQARNHKLRVDKAAAAAAALQAKSDEKAAVAGKKPVVGKKGKKAAVGVKKQKKPLVGKKAAATKKPAPEKKPAEKKPTTEEKKPAA	38	DIVNFVH	7	P3657838
oral_mzml	-530	8537153	FALSE	High	Sequest HT (D2)	Unambiguous	[K].aPIRPDIVN.[F]	N-Term(TMT6plex)	aPIRPDIVN	FALSE	1	P36578	60S ribosomal protein L4 OS=Homo sapiens OX=9606 GN=RPL4 PE=1 SV=5	60S ribosomal protein L4	P36578	0	2	0.2917	0	1	1	612.369	1223.73	1223.73	-0.21	-0.00013	HCD	MS2	30.0002	108526	liver_F221-240.mzML	F13	1.92	1	0.001865	0.02794	N	F	N	RPL4 RPL1	MACARPLISVYSEKGESSGKNVTLPAVFKAPIRPDIVNFVHTNLRKNNRQPYAVSELAGHQTSAESWGTGRAVARIPRVRGGGTHRSGQGAFGNMCRGGRMFAPTKTWRRWHRRVNTTQKRYAICSALAASALPALVMSKGHRIEEVPELPLVVEDKVEGYKKTKEAVLLLKKLKAWNDIKKVYASQRMRAGKGKMRNRRRIQRRGPCIIYNEDNGIIKAFRNIPGITLLNVSKLNILKLAPGGHVGRFCIWTESAFRKLDELYGTWRKAASLKSNYNLPMHKMINTDLSRILKSPEIQRALRAPRKKIHRRVLKKNPLKNLRIMLKLNPYAKTMRRNTILRQARNHKLRVDKAAAAAAALQAKSDEKAAVAGKKPVVGKKGKKAAVGVKKQKKPLVGKKAAATKKPAPEKKPAEKKPTTEEKKPAA	38	DIVNFVH	7	P3657838
breast_mzml	-369	19595525	FALSE	Medium	Sequest HT (A2)	Unambiguous	[K].aPIRPDIVN.[F]	N-Term(TMT6plex)	aPIRPDIVN	FALSE	1	P36578	60S ribosomal protein L4 OS=Homo sapiens OX=9606 GN=RPL4 PE=1 SV=5	60S ribosomal protein L4	P36578	0	2	0.2	0	1	1	612.367	1223.73	1223.73	-2.85	-0.00174	HCD	MS2	38.0249	167352	breast_F61-80.mzML	F435	1.2	1	0.02181	0.2594	N	F	N	RPL4 RPL1	MACARPLISVYSEKGESSGKNVTLPAVFKAPIRPDIVNFVHTNLRKNNRQPYAVSELAGHQTSAESWGTGRAVARIPRVRGGGTHRSGQGAFGNMCRGGRMFAPTKTWRRWHRRVNTTQKRYAICSALAASALPALVMSKGHRIEEVPELPLVVEDKVEGYKKTKEAVLLLKKLKAWNDIKKVYASQRMRAGKGKMRNRRRIQRRGPCIIYNEDNGIIKAFRNIPGITLLNVSKLNILKLAPGGHVGRFCIWTESAFRKLDELYGTWRKAASLKSNYNLPMHKMINTDLSRILKSPEIQRALRAPRKKIHRRVLKKNPLKNLRIMLKLNPYAKTMRRNTILRQARNHKLRVDKAAAAAAALQAKSDEKAAVAGKKPVVGKKGKKAAVGVKKQKKPLVGKKAAATKKPAPEKKPAEKKPTTEEKKPAA	38	DIVNFVH	7	P3657838
breast_mzml	-369	19291921	FALSE	Medium	Sequest HT (A2)	Unambiguous	[K].aPIRPDIVN.[F]	N-Term(TMT6plex)	aPIRPDIVN	FALSE	1	P36578	60S ribosomal protein L4 OS=Homo sapiens OX=9606 GN=RPL4 PE=1 SV=5	60S ribosomal protein L4	P36578	0	2	0.2297	0	1	1	612.369	1223.73	1223.73	0.54	0.00033	HCD	MS2	37.3932	135348	breast_F61-80.mzML	F435	1.48	1	0.02209	0.2625	N	F	N	RPL4 RPL1	MACARPLISVYSEKGESSGKNVTLPAVFKAPIRPDIVNFVHTNLRKNNRQPYAVSELAGHQTSAESWGTGRAVARIPRVRGGGTHRSGQGAFGNMCRGGRMFAPTKTWRRWHRRVNTTQKRYAICSALAASALPALVMSKGHRIEEVPELPLVVEDKVEGYKKTKEAVLLLKKLKAWNDIKKVYASQRMRAGKGKMRNRRRIQRRGPCIIYNEDNGIIKAFRNIPGITLLNVSKLNILKLAPGGHVGRFCIWTESAFRKLDELYGTWRKAASLKSNYNLPMHKMINTDLSRILKSPEIQRALRAPRKKIHRRVLKKNPLKNLRIMLKLNPYAKTMRRNTILRQARNHKLRVDKAAAAAAALQAKSDEKAAVAGKKPVVGKKGKKAAVGVKKQKKPLVGKKAAATKKPAPEKKPAEKKPTTEEKKPAA	38	DIVNFVH	7	P3657838
breast_mzml	-375	5824093	FALSE	Medium	Sequest HT (C2)	Unambiguous	[K].aPIRPDIVN.[F]	N-Term(TMT6plex)	aPIRPDIVN	FALSE	1	P36578	60S ribosomal protein L4 OS=Homo sapiens OX=9606 GN=RPL4 PE=1 SV=5	60S ribosomal protein L4	P36578	0	2	0.2051	0	1	1	612.369	1223.73	1223.73	0.45	0.00027	HCD	MS2	43.1413	613473	breast_F201-220.mzML	F442	1.17	1	0.03397	0.2865	N	F	N	RPL4 RPL1	MACARPLISVYSEKGESSGKNVTLPAVFKAPIRPDIVNFVHTNLRKNNRQPYAVSELAGHQTSAESWGTGRAVARIPRVRGGGTHRSGQGAFGNMCRGGRMFAPTKTWRRWHRRVNTTQKRYAICSALAASALPALVMSKGHRIEEVPELPLVVEDKVEGYKKTKEAVLLLKKLKAWNDIKKVYASQRMRAGKGKMRNRRRIQRRGPCIIYNEDNGIIKAFRNIPGITLLNVSKLNILKLAPGGHVGRFCIWTESAFRKLDELYGTWRKAASLKSNYNLPMHKMINTDLSRILKSPEIQRALRAPRKKIHRRVLKKNPLKNLRIMLKLNPYAKTMRRNTILRQARNHKLRVDKAAAAAAALQAKSDEKAAVAGKKPVVGKKGKKAAVGVKKQKKPLVGKKAAATKKPAPEKKPAEKKPTTEEKKPAA	38	DIVNFVH	7	P3657838
breast_mzml	-369	12796544	FALSE	Medium	Sequest HT (A2)	Unambiguous	[K].aPIRPDIVN.[F]	N-Term(TMT6plex)	aPIRPDIVN	FALSE	1	P36578	60S ribosomal protein L4 OS=Homo sapiens OX=9606 GN=RPL4 PE=1 SV=5	60S ribosomal protein L4	P36578	0	2	0.3356	0	1	1	612.369	1223.73	1223.73	-0.43	-0.00026	HCD	MS2	39.8857	67809	breast_F41-60.mzML	F434	1.46	1	0.03615	0.36	N	F	N	RPL4 RPL1	MACARPLISVYSEKGESSGKNVTLPAVFKAPIRPDIVNFVHTNLRKNNRQPYAVSELAGHQTSAESWGTGRAVARIPRVRGGGTHRSGQGAFGNMCRGGRMFAPTKTWRRWHRRVNTTQKRYAICSALAASALPALVMSKGHRIEEVPELPLVVEDKVEGYKKTKEAVLLLKKLKAWNDIKKVYASQRMRAGKGKMRNRRRIQRRGPCIIYNEDNGIIKAFRNIPGITLLNVSKLNILKLAPGGHVGRFCIWTESAFRKLDELYGTWRKAASLKSNYNLPMHKMINTDLSRILKSPEIQRALRAPRKKIHRRVLKKNPLKNLRIMLKLNPYAKTMRRNTILRQARNHKLRVDKAAAAAAALQAKSDEKAAVAGKKPVVGKKGKKAAVGVKKQKKPLVGKKAAATKKPAPEKKPAEKKPTTEEKKPAA	38	DIVNFVH	7	P3657838
breast_mzml	-372	26716051	FALSE	Medium	Sequest HT (B2)	Unambiguous	[K].aPIRPDIVN.[F]	N-Term(TMT6plex)	aPIRPDIVN	FALSE	1	P36578	60S ribosomal protein L4 OS=Homo sapiens OX=9606 GN=RPL4 PE=1 SV=5	60S ribosomal protein L4	P36578	0	2	0.2887	0	1	1	612.369	1223.73	1223.73	-0.11	-7e-05	HCD	MS2	46.335	392058	breast_F181-200.mzML	F441	1.42	1	0.03675	0.3312	N	F	N	RPL4 RPL1	MACARPLISVYSEKGESSGKNVTLPAVFKAPIRPDIVNFVHTNLRKNNRQPYAVSELAGHQTSAESWGTGRAVARIPRVRGGGTHRSGQGAFGNMCRGGRMFAPTKTWRRWHRRVNTTQKRYAICSALAASALPALVMSKGHRIEEVPELPLVVEDKVEGYKKTKEAVLLLKKLKAWNDIKKVYASQRMRAGKGKMRNRRRIQRRGPCIIYNEDNGIIKAFRNIPGITLLNVSKLNILKLAPGGHVGRFCIWTESAFRKLDELYGTWRKAASLKSNYNLPMHKMINTDLSRILKSPEIQRALRAPRKKIHRRVLKKNPLKNLRIMLKLNPYAKTMRRNTILRQARNHKLRVDKAAAAAAALQAKSDEKAAVAGKKPVVGKKGKKAAVGVKKQKKPLVGKKAAATKKPAPEKKPAEKKPTTEEKKPAA	38	DIVNFVH	7	P3657838
breast_mzml	-378	16610905	FALSE	Medium	Sequest HT (D2)	Unambiguous	[K].aPIRPDIVN.[F]	N-Term(TMT6plex)	aPIRPDIVN	FALSE	1	P36578	60S ribosomal protein L4 OS=Homo sapiens OX=9606 GN=RPL4 PE=1 SV=5	60S ribosomal protein L4	P36578	0	2	0.1645	0	1	1	612.369	1223.73	1223.73	-0.4	-0.00024	HCD	MS2	45.2093	8968	breast_F361-380.mzML	F429	1.52	1	0.04132	0.275	N	F	N	RPL4 RPL1	MACARPLISVYSEKGESSGKNVTLPAVFKAPIRPDIVNFVHTNLRKNNRQPYAVSELAGHQTSAESWGTGRAVARIPRVRGGGTHRSGQGAFGNMCRGGRMFAPTKTWRRWHRRVNTTQKRYAICSALAASALPALVMSKGHRIEEVPELPLVVEDKVEGYKKTKEAVLLLKKLKAWNDIKKVYASQRMRAGKGKMRNRRRIQRRGPCIIYNEDNGIIKAFRNIPGITLLNVSKLNILKLAPGGHVGRFCIWTESAFRKLDELYGTWRKAASLKSNYNLPMHKMINTDLSRILKSPEIQRALRAPRKKIHRRVLKKNPLKNLRIMLKLNPYAKTMRRNTILRQARNHKLRVDKAAAAAAALQAKSDEKAAVAGKKPVVGKKGKKAAVGVKKQKKPLVGKKAAATKKPAPEKKPAEKKPTTEEKKPAA	38	DIVNFVH	7	P3657838
liver_mzml	-536	7666213	FALSE	High	Sequest HT (A2)	Unambiguous	[R].sGQGAFGN.[M]	N-Term(TMT6plex)	sGQGAFGN	FALSE	1	P36578	60S ribosomal protein L4 OS=Homo sapiens OX=9606 GN=RPL4 PE=1 SV=5	60S ribosomal protein L4	P36578	0	2	0.6103	0	1	1	483.746	966.484	966.484	-0.47	-0.00023	HCD	MS2	18.4395	30641	liver_F741-752.mzML	F16	2.72	1	0.0002538	0.004414	N	M	N	RPL4 RPL1	MACARPLISVYSEKGESSGKNVTLPAVFKAPIRPDIVNFVHTNLRKNNRQPYAVSELAGHQTSAESWGTGRAVARIPRVRGGGTHRSGQGAFGNMCRGGRMFAPTKTWRRWHRRVNTTQKRYAICSALAASALPALVMSKGHRIEEVPELPLVVEDKVEGYKKTKEAVLLLKKLKAWNDIKKVYASQRMRAGKGKMRNRRRIQRRGPCIIYNEDNGIIKAFRNIPGITLLNVSKLNILKLAPGGHVGRFCIWTESAFRKLDELYGTWRKAASLKSNYNLPMHKMINTDLSRILKSPEIQRALRAPRKKIHRRVLKKNPLKNLRIMLKLNPYAKTMRRNTILRQARNHKLRVDKAAAAAAALQAKSDEKAAVAGKKPVVGKKGKKAAVGVKKQKKPLVGKKAAATKKPAPEKKPAEKKPTTEEKKPAA	94	AFGNMCR	7	P3657894
liver_mzml	-542	14389991	FALSE	High	Sequest HT (C2)	Unambiguous	[R].sGQGAFGN.[M]	N-Term(TMT6plex)	sGQGAFGN	FALSE	1	P36578	60S ribosomal protein L4 OS=Homo sapiens OX=9606 GN=RPL4 PE=1 SV=5	60S ribosomal protein L4	P36578	0	2	0.5595	0	1	1	483.746	966.485	966.484	0.6	0.00029	HCD	MS2	18.848	327125	liver_F441-460.mzML	F25	2.27	1	0.000287	0.005215	N	M	N	RPL4 RPL1	MACARPLISVYSEKGESSGKNVTLPAVFKAPIRPDIVNFVHTNLRKNNRQPYAVSELAGHQTSAESWGTGRAVARIPRVRGGGTHRSGQGAFGNMCRGGRMFAPTKTWRRWHRRVNTTQKRYAICSALAASALPALVMSKGHRIEEVPELPLVVEDKVEGYKKTKEAVLLLKKLKAWNDIKKVYASQRMRAGKGKMRNRRRIQRRGPCIIYNEDNGIIKAFRNIPGITLLNVSKLNILKLAPGGHVGRFCIWTESAFRKLDELYGTWRKAASLKSNYNLPMHKMINTDLSRILKSPEIQRALRAPRKKIHRRVLKKNPLKNLRIMLKLNPYAKTMRRNTILRQARNHKLRVDKAAAAAAALQAKSDEKAAVAGKKPVVGKKGKKAAVGVKKQKKPLVGKKAAATKKPAPEKKPAEKKPTTEEKKPAA	94	AFGNMCR	7	P3657894
liver_mzml	-548	1839025	FALSE	High	Sequest HT (E2)	Unambiguous	[R].sGQGAFGN.[M]	N-Term(TMT6plex)	sGQGAFGN	FALSE	1	P36578	60S ribosomal protein L4 OS=Homo sapiens OX=9606 GN=RPL4 PE=1 SV=5	60S ribosomal protein L4	P36578	0	2	0.5673	0	1	1	483.746	966.484	966.484	-0.08	-4e-05	HCD	MS2	18.1879	225194	liver_F541-560.mzML	F30	2.45	1	0.0002907	0.004487	N	M	N	RPL4 RPL1	MACARPLISVYSEKGESSGKNVTLPAVFKAPIRPDIVNFVHTNLRKNNRQPYAVSELAGHQTSAESWGTGRAVARIPRVRGGGTHRSGQGAFGNMCRGGRMFAPTKTWRRWHRRVNTTQKRYAICSALAASALPALVMSKGHRIEEVPELPLVVEDKVEGYKKTKEAVLLLKKLKAWNDIKKVYASQRMRAGKGKMRNRRRIQRRGPCIIYNEDNGIIKAFRNIPGITLLNVSKLNILKLAPGGHVGRFCIWTESAFRKLDELYGTWRKAASLKSNYNLPMHKMINTDLSRILKSPEIQRALRAPRKKIHRRVLKKNPLKNLRIMLKLNPYAKTMRRNTILRQARNHKLRVDKAAAAAAALQAKSDEKAAVAGKKPVVGKKGKKAAVGVKKQKKPLVGKKAAATKKPAPEKKPAEKKPTTEEKKPAA	94	AFGNMCR	7	P3657894
liver_mzml	-548	11009321	FALSE	High	Sequest HT (E2)	Unambiguous	[R].sGQGAFGN.[M]	N-Term(TMT6plex)	sGQGAFGN	FALSE	1	P36578	60S ribosomal protein L4 OS=Homo sapiens OX=9606 GN=RPL4 PE=1 SV=5	60S ribosomal protein L4	P36578	0	2	0.5424	0	1	1	483.746	966.484	966.484	-0.4	-0.00019	HCD	MS2	17.6278	426185	liver_F581-600.mzML	F32	2.36	1	0.0002907	0.005427	N	M	N	RPL4 RPL1	MACARPLISVYSEKGESSGKNVTLPAVFKAPIRPDIVNFVHTNLRKNNRQPYAVSELAGHQTSAESWGTGRAVARIPRVRGGGTHRSGQGAFGNMCRGGRMFAPTKTWRRWHRRVNTTQKRYAICSALAASALPALVMSKGHRIEEVPELPLVVEDKVEGYKKTKEAVLLLKKLKAWNDIKKVYASQRMRAGKGKMRNRRRIQRRGPCIIYNEDNGIIKAFRNIPGITLLNVSKLNILKLAPGGHVGRFCIWTESAFRKLDELYGTWRKAASLKSNYNLPMHKMINTDLSRILKSPEIQRALRAPRKKIHRRVLKKNPLKNLRIMLKLNPYAKTMRRNTILRQARNHKLRVDKAAAAAAALQAKSDEKAAVAGKKPVVGKKGKKAAVGVKKQKKPLVGKKAAATKKPAPEKKPAEKKPTTEEKKPAA	94	AFGNMCR	7	P3657894
liver_mzml	-542	5170141	FALSE	High	Sequest HT (C2)	Unambiguous	[R].sGQGAFGN.[M]	N-Term(TMT6plex)	sGQGAFGN	FALSE	1	P36578	60S ribosomal protein L4 OS=Homo sapiens OX=9606 GN=RPL4 PE=1 SV=5	60S ribosomal protein L4	P36578	0	2	0.5455	0	1	1	483.746	966.484	966.484	-0.21	-0.0001	HCD	MS2	19.7414	150986	liver_F401-420.mzML	F23	2.64	1	0.0003439	0.00616	N	M	N	RPL4 RPL1	MACARPLISVYSEKGESSGKNVTLPAVFKAPIRPDIVNFVHTNLRKNNRQPYAVSELAGHQTSAESWGTGRAVARIPRVRGGGTHRSGQGAFGNMCRGGRMFAPTKTWRRWHRRVNTTQKRYAICSALAASALPALVMSKGHRIEEVPELPLVVEDKVEGYKKTKEAVLLLKKLKAWNDIKKVYASQRMRAGKGKMRNRRRIQRRGPCIIYNEDNGIIKAFRNIPGITLLNVSKLNILKLAPGGHVGRFCIWTESAFRKLDELYGTWRKAASLKSNYNLPMHKMINTDLSRILKSPEIQRALRAPRKKIHRRVLKKNPLKNLRIMLKLNPYAKTMRRNTILRQARNHKLRVDKAAAAAAALQAKSDEKAAVAGKKPVVGKKGKKAAVGVKKQKKPLVGKKAAATKKPAPEKKPAEKKPTTEEKKPAA	94	AFGNMCR	7	P3657894
liver_mzml	-539	11309460	FALSE	High	Sequest HT (B2)	Unambiguous	[R].sGQGAFGN.[M]	N-Term(TMT6plex)	sGQGAFGN	FALSE	1	P36578	60S ribosomal protein L4 OS=Homo sapiens OX=9606 GN=RPL4 PE=1 SV=5	60S ribosomal protein L4	P36578	0	2	0.5923	0	1	1	483.746	966.484	966.484	0.08	4e-05	HCD	MS2	18.9382	445159	liver_F341-360.mzML	F20	2.6	1	0.000364	0.004928	N	M	N	RPL4 RPL1	MACARPLISVYSEKGESSGKNVTLPAVFKAPIRPDIVNFVHTNLRKNNRQPYAVSELAGHQTSAESWGTGRAVARIPRVRGGGTHRSGQGAFGNMCRGGRMFAPTKTWRRWHRRVNTTQKRYAICSALAASALPALVMSKGHRIEEVPELPLVVEDKVEGYKKTKEAVLLLKKLKAWNDIKKVYASQRMRAGKGKMRNRRRIQRRGPCIIYNEDNGIIKAFRNIPGITLLNVSKLNILKLAPGGHVGRFCIWTESAFRKLDELYGTWRKAASLKSNYNLPMHKMINTDLSRILKSPEIQRALRAPRKKIHRRVLKKNPLKNLRIMLKLNPYAKTMRRNTILRQARNHKLRVDKAAAAAAALQAKSDEKAAVAGKKPVVGKKGKKAAVGVKKQKKPLVGKKAAATKKPAPEKKPAEKKPTTEEKKPAA	94	AFGNMCR	7	P3657894
liver_mzml	-536	7854734	FALSE	High	Sequest HT (A2)	Unambiguous	[R].sGQGAFGN.[M]	N-Term(TMT6plex)	sGQGAFGN	FALSE	1	P36578	60S ribosomal protein L4 OS=Homo sapiens OX=9606 GN=RPL4 PE=1 SV=5	60S ribosomal protein L4	P36578	0	2	0.4957	0	1	1	483.745	966.484	966.484	-0.66	-0.00032	HCD	MS2	31.1577	56241	liver_F741-752.mzML	F16	2.34	1	0.0004082	0.007372	N	M	N	RPL4 RPL1	MACARPLISVYSEKGESSGKNVTLPAVFKAPIRPDIVNFVHTNLRKNNRQPYAVSELAGHQTSAESWGTGRAVARIPRVRGGGTHRSGQGAFGNMCRGGRMFAPTKTWRRWHRRVNTTQKRYAICSALAASALPALVMSKGHRIEEVPELPLVVEDKVEGYKKTKEAVLLLKKLKAWNDIKKVYASQRMRAGKGKMRNRRRIQRRGPCIIYNEDNGIIKAFRNIPGITLLNVSKLNILKLAPGGHVGRFCIWTESAFRKLDELYGTWRKAASLKSNYNLPMHKMINTDLSRILKSPEIQRALRAPRKKIHRRVLKKNPLKNLRIMLKLNPYAKTMRRNTILRQARNHKLRVDKAAAAAAALQAKSDEKAAVAGKKPVVGKKGKKAAVGVKKQKKPLVGKKAAATKKPAPEKKPAEKKPTTEEKKPAA	94	AFGNMCR	7	P3657894
liver_mzml	-551	4828743	FALSE	High	Sequest HT (F2)	Unambiguous	[R].sGQGAFGN.[M]	N-Term(TMT6plex)	sGQGAFGN	FALSE	1	P36578	60S ribosomal protein L4 OS=Homo sapiens OX=9606 GN=RPL4 PE=1 SV=5	60S ribosomal protein L4	P36578	0	2	0.5781	0	1	1	483.746	966.485	966.484	0.79	0.00038	HCD	MS2	27.4697	129003	liver_F641-660.mzML	F35	2.37	1	0.0004195	0.00233	N	M	N	RPL4 RPL1	MACARPLISVYSEKGESSGKNVTLPAVFKAPIRPDIVNFVHTNLRKNNRQPYAVSELAGHQTSAESWGTGRAVARIPRVRGGGTHRSGQGAFGNMCRGGRMFAPTKTWRRWHRRVNTTQKRYAICSALAASALPALVMSKGHRIEEVPELPLVVEDKVEGYKKTKEAVLLLKKLKAWNDIKKVYASQRMRAGKGKMRNRRRIQRRGPCIIYNEDNGIIKAFRNIPGITLLNVSKLNILKLAPGGHVGRFCIWTESAFRKLDELYGTWRKAASLKSNYNLPMHKMINTDLSRILKSPEIQRALRAPRKKIHRRVLKKNPLKNLRIMLKLNPYAKTMRRNTILRQARNHKLRVDKAAAAAAALQAKSDEKAAVAGKKPVVGKKGKKAAVGVKKQKKPLVGKKAAATKKPAPEKKPAEKKPTTEEKKPAA	94	AFGNMCR	7	P3657894
liver_mzml	-548	11211356	FALSE	High	Sequest HT (E2)	Unambiguous	[R].sGQGAFGN.[M]	N-Term(TMT6plex)	sGQGAFGN	FALSE	1	P36578	60S ribosomal protein L4 OS=Homo sapiens OX=9606 GN=RPL4 PE=1 SV=5	60S ribosomal protein L4	P36578	0	2	0.4369	0	1	1	483.745	966.483	966.484	-1.32	-0.00064	HCD	MS2	31.5045	453718	liver_F581-600.mzML	F32	2.06	1	0.0004746	0.008398	N	M	N	RPL4 RPL1	MACARPLISVYSEKGESSGKNVTLPAVFKAPIRPDIVNFVHTNLRKNNRQPYAVSELAGHQTSAESWGTGRAVARIPRVRGGGTHRSGQGAFGNMCRGGRMFAPTKTWRRWHRRVNTTQKRYAICSALAASALPALVMSKGHRIEEVPELPLVVEDKVEGYKKTKEAVLLLKKLKAWNDIKKVYASQRMRAGKGKMRNRRRIQRRGPCIIYNEDNGIIKAFRNIPGITLLNVSKLNILKLAPGGHVGRFCIWTESAFRKLDELYGTWRKAASLKSNYNLPMHKMINTDLSRILKSPEIQRALRAPRKKIHRRVLKKNPLKNLRIMLKLNPYAKTMRRNTILRQARNHKLRVDKAAAAAAALQAKSDEKAAVAGKKPVVGKKGKKAAVGVKKQKKPLVGKKAAATKKPAPEKKPAEKKPTTEEKKPAA	94	AFGNMCR	7	P3657894
liver_mzml	-551	4826765	FALSE	High	Sequest HT (F2)	Unambiguous	[R].sGQGAFGN.[M]	N-Term(TMT6plex)	sGQGAFGN	FALSE	1	P36578	60S ribosomal protein L4 OS=Homo sapiens OX=9606 GN=RPL4 PE=1 SV=5	60S ribosomal protein L4	P36578	0	2	0.4183	0	1	1	483.746	966.485	966.484	0.28	0.00014	HCD	MS2	26.9282	128779	liver_F641-660.mzML	F35	2.08	1	0.0004894	0.003011	N	M	N	RPL4 RPL1	MACARPLISVYSEKGESSGKNVTLPAVFKAPIRPDIVNFVHTNLRKNNRQPYAVSELAGHQTSAESWGTGRAVARIPRVRGGGTHRSGQGAFGNMCRGGRMFAPTKTWRRWHRRVNTTQKRYAICSALAASALPALVMSKGHRIEEVPELPLVVEDKVEGYKKTKEAVLLLKKLKAWNDIKKVYASQRMRAGKGKMRNRRRIQRRGPCIIYNEDNGIIKAFRNIPGITLLNVSKLNILKLAPGGHVGRFCIWTESAFRKLDELYGTWRKAASLKSNYNLPMHKMINTDLSRILKSPEIQRALRAPRKKIHRRVLKKNPLKNLRIMLKLNPYAKTMRRNTILRQARNHKLRVDKAAAAAAALQAKSDEKAAVAGKKPVVGKKGKKAAVGVKKQKKPLVGKKAAATKKPAPEKKPAEKKPTTEEKKPAA	94	AFGNMCR	7	P3657894
liver_mzml	-551	4830675	FALSE	High	Sequest HT (F2)	Unambiguous	[R].sGQGAFGN.[M]	N-Term(TMT6plex)	sGQGAFGN	FALSE	1	P36578	60S ribosomal protein L4 OS=Homo sapiens OX=9606 GN=RPL4 PE=1 SV=5	60S ribosomal protein L4	P36578	0	2	0.4654	0	1	1	483.746	966.485	966.484	1.23	0.00059	HCD	MS2	28.009	129214	liver_F641-660.mzML	F35	2.17	1	0.0005627	0.003193	N	M	N	RPL4 RPL1	MACARPLISVYSEKGESSGKNVTLPAVFKAPIRPDIVNFVHTNLRKNNRQPYAVSELAGHQTSAESWGTGRAVARIPRVRGGGTHRSGQGAFGNMCRGGRMFAPTKTWRRWHRRVNTTQKRYAICSALAASALPALVMSKGHRIEEVPELPLVVEDKVEGYKKTKEAVLLLKKLKAWNDIKKVYASQRMRAGKGKMRNRRRIQRRGPCIIYNEDNGIIKAFRNIPGITLLNVSKLNILKLAPGGHVGRFCIWTESAFRKLDELYGTWRKAASLKSNYNLPMHKMINTDLSRILKSPEIQRALRAPRKKIHRRVLKKNPLKNLRIMLKLNPYAKTMRRNTILRQARNHKLRVDKAAAAAAALQAKSDEKAAVAGKKPVVGKKGKKAAVGVKKQKKPLVGKKAAATKKPAPEKKPAEKKPTTEEKKPAA	94	AFGNMCR	7	P3657894
liver_mzml	-551	13654209	FALSE	High	Sequest HT (F2)	Unambiguous	[R].sGQGAFGN.[M]	N-Term(TMT6plex)	sGQGAFGN	FALSE	1	P36578	60S ribosomal protein L4 OS=Homo sapiens OX=9606 GN=RPL4 PE=1 SV=5	60S ribosomal protein L4	P36578	0	2	0.5169	0	1	1	483.746	966.485	966.484	0.44	0.00021	HCD	MS2	30.5593	331422	liver_F681-700.mzML	F37	2.36	1	0.0005627	0.0033	N	M	N	RPL4 RPL1	MACARPLISVYSEKGESSGKNVTLPAVFKAPIRPDIVNFVHTNLRKNNRQPYAVSELAGHQTSAESWGTGRAVARIPRVRGGGTHRSGQGAFGNMCRGGRMFAPTKTWRRWHRRVNTTQKRYAICSALAASALPALVMSKGHRIEEVPELPLVVEDKVEGYKKTKEAVLLLKKLKAWNDIKKVYASQRMRAGKGKMRNRRRIQRRGPCIIYNEDNGIIKAFRNIPGITLLNVSKLNILKLAPGGHVGRFCIWTESAFRKLDELYGTWRKAASLKSNYNLPMHKMINTDLSRILKSPEIQRALRAPRKKIHRRVLKKNPLKNLRIMLKLNPYAKTMRRNTILRQARNHKLRVDKAAAAAAALQAKSDEKAAVAGKKPVVGKKGKKAAVGVKKQKKPLVGKKAAATKKPAPEKKPAEKKPTTEEKKPAA	94	AFGNMCR	7	P3657894
liver_mzml	-551	4630404	FALSE	High	Sequest HT (F2)	Unambiguous	[R].sGQGAFGN.[M]	N-Term(TMT6plex)	sGQGAFGN	FALSE	1	P36578	60S ribosomal protein L4 OS=Homo sapiens OX=9606 GN=RPL4 PE=1 SV=5	60S ribosomal protein L4	P36578	0	2	0.5639	0	1	1	483.746	966.485	966.484	0.28	0.00014	HCD	MS2	17.1179	101599	liver_F641-660.mzML	F35	2.27	1	0.000596	0.003547	N	M	N	RPL4 RPL1	MACARPLISVYSEKGESSGKNVTLPAVFKAPIRPDIVNFVHTNLRKNNRQPYAVSELAGHQTSAESWGTGRAVARIPRVRGGGTHRSGQGAFGNMCRGGRMFAPTKTWRRWHRRVNTTQKRYAICSALAASALPALVMSKGHRIEEVPELPLVVEDKVEGYKKTKEAVLLLKKLKAWNDIKKVYASQRMRAGKGKMRNRRRIQRRGPCIIYNEDNGIIKAFRNIPGITLLNVSKLNILKLAPGGHVGRFCIWTESAFRKLDELYGTWRKAASLKSNYNLPMHKMINTDLSRILKSPEIQRALRAPRKKIHRRVLKKNPLKNLRIMLKLNPYAKTMRRNTILRQARNHKLRVDKAAAAAAALQAKSDEKAAVAGKKPVVGKKGKKAAVGVKKQKKPLVGKKAAATKKPAPEKKPAEKKPTTEEKKPAA	94	AFGNMCR	7	P3657894
liver_mzml	-551	4827354	FALSE	High	Sequest HT (F2)	Unambiguous	[R].sGQGAFGN.[M]	N-Term(TMT6plex)	sGQGAFGN	FALSE	1	P36578	60S ribosomal protein L4 OS=Homo sapiens OX=9606 GN=RPL4 PE=1 SV=5	60S ribosomal protein L4	P36578	0	1	0.6061	0	1	1	966.484	966.484	966.484	-0.15	-0.00014	HCD	MS2	27.0824	128846	liver_F641-660.mzML	F35	2.31	1	0.002707	0.02512	N	M	N	RPL4 RPL1	MACARPLISVYSEKGESSGKNVTLPAVFKAPIRPDIVNFVHTNLRKNNRQPYAVSELAGHQTSAESWGTGRAVARIPRVRGGGTHRSGQGAFGNMCRGGRMFAPTKTWRRWHRRVNTTQKRYAICSALAASALPALVMSKGHRIEEVPELPLVVEDKVEGYKKTKEAVLLLKKLKAWNDIKKVYASQRMRAGKGKMRNRRRIQRRGPCIIYNEDNGIIKAFRNIPGITLLNVSKLNILKLAPGGHVGRFCIWTESAFRKLDELYGTWRKAASLKSNYNLPMHKMINTDLSRILKSPEIQRALRAPRKKIHRRVLKKNPLKNLRIMLKLNPYAKTMRRNTILRQARNHKLRVDKAAAAAAALQAKSDEKAAVAGKKPVVGKKGKKAAVGVKKQKKPLVGKKAAATKKPAPEKKPAEKKPTTEEKKPAA	94	AFGNMCR	7	P3657894
liver_mzml	-527	8537424	FALSE	High	Sequest HT (C2)	Unambiguous	[R].sGQGAFGN.[M]	N-Term(TMT6plex)	sGQGAFGN	FALSE	1	P36578	60S ribosomal protein L4 OS=Homo sapiens OX=9606 GN=RPL4 PE=1 SV=5	60S ribosomal protein L4	P36578	0	2	0.5739	0	1	1	483.747	966.487	966.484	2.92	0.00141	HCD	MS2	45.7094	90655	liver_F181-200.mzML	F10	2.91	1	0.0005739	0.007123	N	M	N	RPL4 RPL1	MACARPLISVYSEKGESSGKNVTLPAVFKAPIRPDIVNFVHTNLRKNNRQPYAVSELAGHQTSAESWGTGRAVARIPRVRGGGTHRSGQGAFGNMCRGGRMFAPTKTWRRWHRRVNTTQKRYAICSALAASALPALVMSKGHRIEEVPELPLVVEDKVEGYKKTKEAVLLLKKLKAWNDIKKVYASQRMRAGKGKMRNRRRIQRRGPCIIYNEDNGIIKAFRNIPGITLLNVSKLNILKLAPGGHVGRFCIWTESAFRKLDELYGTWRKAASLKSNYNLPMHKMINTDLSRILKSPEIQRALRAPRKKIHRRVLKKNPLKNLRIMLKLNPYAKTMRRNTILRQARNHKLRVDKAAAAAAALQAKSDEKAAVAGKKPVVGKKGKKAAVGVKKQKKPLVGKKAAATKKPAPEKKPAEKKPTTEEKKPAA	94	AFGNMCR	7	P3657894
liver_mzml	-524	10740143	FALSE	High	Sequest HT (B2)	Unambiguous	[R].sGQGAFGN.[M]	N-Term(TMT6plex)	sGQGAFGN	FALSE	1	P36578	60S ribosomal protein L4 OS=Homo sapiens OX=9606 GN=RPL4 PE=1 SV=5	60S ribosomal protein L4	P36578	0	2	0.5805	0	1	1	483.746	966.484	966.484	-0.15	-7e-05	HCD	MS2	18.4963	358036	liver_F121-140.mzML	F7	2.36	1	0.0008445	0.01123	N	M	N	RPL4 RPL1	MACARPLISVYSEKGESSGKNVTLPAVFKAPIRPDIVNFVHTNLRKNNRQPYAVSELAGHQTSAESWGTGRAVARIPRVRGGGTHRSGQGAFGNMCRGGRMFAPTKTWRRWHRRVNTTQKRYAICSALAASALPALVMSKGHRIEEVPELPLVVEDKVEGYKKTKEAVLLLKKLKAWNDIKKVYASQRMRAGKGKMRNRRRIQRRGPCIIYNEDNGIIKAFRNIPGITLLNVSKLNILKLAPGGHVGRFCIWTESAFRKLDELYGTWRKAASLKSNYNLPMHKMINTDLSRILKSPEIQRALRAPRKKIHRRVLKKNPLKNLRIMLKLNPYAKTMRRNTILRQARNHKLRVDKAAAAAAALQAKSDEKAAVAGKKPVVGKKGKKAAVGVKKQKKPLVGKKAAATKKPAPEKKPAEKKPTTEEKKPAA	94	AFGNMCR	7	P3657894
liver_mzml	-527	8486162	FALSE	High	Sequest HT (C2)	Unambiguous	[R].sGQGAFGN.[M]	N-Term(TMT6plex)	sGQGAFGN	FALSE	1	P36578	60S ribosomal protein L4 OS=Homo sapiens OX=9606 GN=RPL4 PE=1 SV=5	60S ribosomal protein L4	P36578	0	2	0.6709	0	1	1	483.747	966.486	966.484	1.91	0.00092	HCD	MS2	20.1122	79853	liver_F181-200.mzML	F10	2.34	1	0.0003829	0.003964	N	M	N	RPL4 RPL1	MACARPLISVYSEKGESSGKNVTLPAVFKAPIRPDIVNFVHTNLRKNNRQPYAVSELAGHQTSAESWGTGRAVARIPRVRGGGTHRSGQGAFGNMCRGGRMFAPTKTWRRWHRRVNTTQKRYAICSALAASALPALVMSKGHRIEEVPELPLVVEDKVEGYKKTKEAVLLLKKLKAWNDIKKVYASQRMRAGKGKMRNRRRIQRRGPCIIYNEDNGIIKAFRNIPGITLLNVSKLNILKLAPGGHVGRFCIWTESAFRKLDELYGTWRKAASLKSNYNLPMHKMINTDLSRILKSPEIQRALRAPRKKIHRRVLKKNPLKNLRIMLKLNPYAKTMRRNTILRQARNHKLRVDKAAAAAAALQAKSDEKAAVAGKKPVVGKKGKKAAVGVKKQKKPLVGKKAAATKKPAPEKKPAEKKPTTEEKKPAA	94	AFGNMCR	7	P3657894
liver_mzml	-521	7327743	FALSE	High	Sequest HT (A2)	Unambiguous	[R].sGQGAFGN.[M]	N-Term(TMT6plex)	sGQGAFGN	FALSE	1	P36578	60S ribosomal protein L4 OS=Homo sapiens OX=9606 GN=RPL4 PE=1 SV=5	60S ribosomal protein L4	P36578	0	2	0.5794	0	1	1	483.745	966.484	966.484	-0.71	-0.00034	HCD	MS2	18.6358	450623	liver_F21-40.mzML	F2	2.33	1	0.0003428	0.004896	N	M	N	RPL4 RPL1	MACARPLISVYSEKGESSGKNVTLPAVFKAPIRPDIVNFVHTNLRKNNRQPYAVSELAGHQTSAESWGTGRAVARIPRVRGGGTHRSGQGAFGNMCRGGRMFAPTKTWRRWHRRVNTTQKRYAICSALAASALPALVMSKGHRIEEVPELPLVVEDKVEGYKKTKEAVLLLKKLKAWNDIKKVYASQRMRAGKGKMRNRRRIQRRGPCIIYNEDNGIIKAFRNIPGITLLNVSKLNILKLAPGGHVGRFCIWTESAFRKLDELYGTWRKAASLKSNYNLPMHKMINTDLSRILKSPEIQRALRAPRKKIHRRVLKKNPLKNLRIMLKLNPYAKTMRRNTILRQARNHKLRVDKAAAAAAALQAKSDEKAAVAGKKPVVGKKGKKAAVGVKKQKKPLVGKKAAATKKPAPEKKPAEKKPTTEEKKPAA	94	AFGNMCR	7	P3657894
liver_mzml	-524	1152095	FALSE	High	Sequest HT (B2)	Unambiguous	[R].sGQGAFGN.[M]	N-Term(TMT6plex)	sGQGAFGN	FALSE	1	P36578	60S ribosomal protein L4 OS=Homo sapiens OX=9606 GN=RPL4 PE=1 SV=5	60S ribosomal protein L4	P36578	0	2	0.6274	0	1	1	483.746	966.484	966.484	0.03	2e-05	HCD	MS2	17.4163	151197	liver_F81-100.mzML	F5	2.63	1	0.0005611	0.00671	N	M	N	RPL4 RPL1	MACARPLISVYSEKGESSGKNVTLPAVFKAPIRPDIVNFVHTNLRKNNRQPYAVSELAGHQTSAESWGTGRAVARIPRVRGGGTHRSGQGAFGNMCRGGRMFAPTKTWRRWHRRVNTTQKRYAICSALAASALPALVMSKGHRIEEVPELPLVVEDKVEGYKKTKEAVLLLKKLKAWNDIKKVYASQRMRAGKGKMRNRRRIQRRGPCIIYNEDNGIIKAFRNIPGITLLNVSKLNILKLAPGGHVGRFCIWTESAFRKLDELYGTWRKAASLKSNYNLPMHKMINTDLSRILKSPEIQRALRAPRKKIHRRVLKKNPLKNLRIMLKLNPYAKTMRRNTILRQARNHKLRVDKAAAAAAALQAKSDEKAAVAGKKPVVGKKGKKAAVGVKKQKKPLVGKKAAATKKPAPEKKPAEKKPTTEEKKPAA	94	AFGNMCR	7	P3657894
liver_mzml	-527	8307521	FALSE	High	Sequest HT (C2)	Unambiguous	[R].sGQGAFGN.[M]	N-Term(TMT6plex)	sGQGAFGN	FALSE	1	P36578	60S ribosomal protein L4 OS=Homo sapiens OX=9606 GN=RPL4 PE=1 SV=5	60S ribosomal protein L4	P36578	0	2	0.5887	0	1	1	483.746	966.485	966.484	0.29	0.00014	HCD	MS2	18.1287	55518	liver_F181-200.mzML	F10	2.82	1	0.0003829	0.003653	N	M	N	RPL4 RPL1	MACARPLISVYSEKGESSGKNVTLPAVFKAPIRPDIVNFVHTNLRKNNRQPYAVSELAGHQTSAESWGTGRAVARIPRVRGGGTHRSGQGAFGNMCRGGRMFAPTKTWRRWHRRVNTTQKRYAICSALAASALPALVMSKGHRIEEVPELPLVVEDKVEGYKKTKEAVLLLKKLKAWNDIKKVYASQRMRAGKGKMRNRRRIQRRGPCIIYNEDNGIIKAFRNIPGITLLNVSKLNILKLAPGGHVGRFCIWTESAFRKLDELYGTWRKAASLKSNYNLPMHKMINTDLSRILKSPEIQRALRAPRKKIHRRVLKKNPLKNLRIMLKLNPYAKTMRRNTILRQARNHKLRVDKAAAAAAALQAKSDEKAAVAGKKPVVGKKGKKAAVGVKKQKKPLVGKKAAATKKPAPEKKPAEKKPTTEEKKPAA	94	AFGNMCR	7	P3657894
liver_mzml	-530	9674001	FALSE	High	Sequest HT (D2)	Unambiguous	[R].sGQGAFGN.[M]	N-Term(TMT6plex)	sGQGAFGN	FALSE	1	P36578	60S ribosomal protein L4 OS=Homo sapiens OX=9606 GN=RPL4 PE=1 SV=5	60S ribosomal protein L4	P36578	0	2	0.4395	0	1	1	483.746	966.485	966.484	0.58	0.00028	HCD	MS2	18.765	249041	liver_F221-240.mzML	F13	2.23	1	0.0005857	0.00991	N	M	N	RPL4 RPL1	MACARPLISVYSEKGESSGKNVTLPAVFKAPIRPDIVNFVHTNLRKNNRQPYAVSELAGHQTSAESWGTGRAVARIPRVRGGGTHRSGQGAFGNMCRGGRMFAPTKTWRRWHRRVNTTQKRYAICSALAASALPALVMSKGHRIEEVPELPLVVEDKVEGYKKTKEAVLLLKKLKAWNDIKKVYASQRMRAGKGKMRNRRRIQRRGPCIIYNEDNGIIKAFRNIPGITLLNVSKLNILKLAPGGHVGRFCIWTESAFRKLDELYGTWRKAASLKSNYNLPMHKMINTDLSRILKSPEIQRALRAPRKKIHRRVLKKNPLKNLRIMLKLNPYAKTMRRNTILRQARNHKLRVDKAAAAAAALQAKSDEKAAVAGKKPVVGKKGKKAAVGVKKQKKPLVGKKAAATKKPAPEKKPAEKKPTTEEKKPAA	94	AFGNMCR	7	P3657894
nci7_mzml	-215	3964100	FALSE	High	Sequest HT (A2)	Unambiguous	[R].sGQGAFGN.[M]	N-Term(TMT6plex)	sGQGAFGN	FALSE	1	P36578	60S ribosomal protein L4 OS=Homo sapiens OX=9606 GN=RPL4 PE=1 SV=5	60S ribosomal protein L4	P36578	0	2	0.59	0	1	1	483.746	966.484	966.484	-0.06	-3e-05	HCD	MS2	19.5908	258630	nci7_3.mzML	F52	2.39	1	0.001022	0.004576	N	M	N	RPL4 RPL1	MACARPLISVYSEKGESSGKNVTLPAVFKAPIRPDIVNFVHTNLRKNNRQPYAVSELAGHQTSAESWGTGRAVARIPRVRGGGTHRSGQGAFGNMCRGGRMFAPTKTWRRWHRRVNTTQKRYAICSALAASALPALVMSKGHRIEEVPELPLVVEDKVEGYKKTKEAVLLLKKLKAWNDIKKVYASQRMRAGKGKMRNRRRIQRRGPCIIYNEDNGIIKAFRNIPGITLLNVSKLNILKLAPGGHVGRFCIWTESAFRKLDELYGTWRKAASLKSNYNLPMHKMINTDLSRILKSPEIQRALRAPRKKIHRRVLKKNPLKNLRIMLKLNPYAKTMRRNTILRQARNHKLRVDKAAAAAAALQAKSDEKAAVAGKKPVVGKKGKKAAVGVKKQKKPLVGKKAAATKKPAPEKKPAEKKPTTEEKKPAA	94	AFGNMCR	7	P3657894
oral_mzml	-527	8537424	FALSE	High	Sequest HT (C2)	Unambiguous	[R].sGQGAFGN.[M]	N-Term(TMT6plex)	sGQGAFGN	FALSE	1	P36578	60S ribosomal protein L4 OS=Homo sapiens OX=9606 GN=RPL4 PE=1 SV=5	60S ribosomal protein L4	P36578	0	2	0.5739	0	1	1	483.747	966.487	966.484	2.92	0.00141	HCD	MS2	45.7094	90655	liver_F181-200.mzML	F10	2.91	1	0.0005739	0.007123	N	M	N	RPL4 RPL1	MACARPLISVYSEKGESSGKNVTLPAVFKAPIRPDIVNFVHTNLRKNNRQPYAVSELAGHQTSAESWGTGRAVARIPRVRGGGTHRSGQGAFGNMCRGGRMFAPTKTWRRWHRRVNTTQKRYAICSALAASALPALVMSKGHRIEEVPELPLVVEDKVEGYKKTKEAVLLLKKLKAWNDIKKVYASQRMRAGKGKMRNRRRIQRRGPCIIYNEDNGIIKAFRNIPGITLLNVSKLNILKLAPGGHVGRFCIWTESAFRKLDELYGTWRKAASLKSNYNLPMHKMINTDLSRILKSPEIQRALRAPRKKIHRRVLKKNPLKNLRIMLKLNPYAKTMRRNTILRQARNHKLRVDKAAAAAAALQAKSDEKAAVAGKKPVVGKKGKKAAVGVKKQKKPLVGKKAAATKKPAPEKKPAEKKPTTEEKKPAA	94	AFGNMCR	7	P3657894
oral_mzml	-524	10740143	FALSE	High	Sequest HT (B2)	Unambiguous	[R].sGQGAFGN.[M]	N-Term(TMT6plex)	sGQGAFGN	FALSE	1	P36578	60S ribosomal protein L4 OS=Homo sapiens OX=9606 GN=RPL4 PE=1 SV=5	60S ribosomal protein L4	P36578	0	2	0.5805	0	1	1	483.746	966.484	966.484	-0.15	-7e-05	HCD	MS2	18.4963	358036	liver_F121-140.mzML	F7	2.36	1	0.0008445	0.01123	N	M	N	RPL4 RPL1	MACARPLISVYSEKGESSGKNVTLPAVFKAPIRPDIVNFVHTNLRKNNRQPYAVSELAGHQTSAESWGTGRAVARIPRVRGGGTHRSGQGAFGNMCRGGRMFAPTKTWRRWHRRVNTTQKRYAICSALAASALPALVMSKGHRIEEVPELPLVVEDKVEGYKKTKEAVLLLKKLKAWNDIKKVYASQRMRAGKGKMRNRRRIQRRGPCIIYNEDNGIIKAFRNIPGITLLNVSKLNILKLAPGGHVGRFCIWTESAFRKLDELYGTWRKAASLKSNYNLPMHKMINTDLSRILKSPEIQRALRAPRKKIHRRVLKKNPLKNLRIMLKLNPYAKTMRRNTILRQARNHKLRVDKAAAAAAALQAKSDEKAAVAGKKPVVGKKGKKAAVGVKKQKKPLVGKKAAATKKPAPEKKPAEKKPTTEEKKPAA	94	AFGNMCR	7	P3657894
oral_mzml	-527	8486162	FALSE	High	Sequest HT (C2)	Unambiguous	[R].sGQGAFGN.[M]	N-Term(TMT6plex)	sGQGAFGN	FALSE	1	P36578	60S ribosomal protein L4 OS=Homo sapiens OX=9606 GN=RPL4 PE=1 SV=5	60S ribosomal protein L4	P36578	0	2	0.6709	0	1	1	483.747	966.486	966.484	1.91	0.00092	HCD	MS2	20.1122	79853	liver_F181-200.mzML	F10	2.34	1	0.0003829	0.003964	N	M	N	RPL4 RPL1	MACARPLISVYSEKGESSGKNVTLPAVFKAPIRPDIVNFVHTNLRKNNRQPYAVSELAGHQTSAESWGTGRAVARIPRVRGGGTHRSGQGAFGNMCRGGRMFAPTKTWRRWHRRVNTTQKRYAICSALAASALPALVMSKGHRIEEVPELPLVVEDKVEGYKKTKEAVLLLKKLKAWNDIKKVYASQRMRAGKGKMRNRRRIQRRGPCIIYNEDNGIIKAFRNIPGITLLNVSKLNILKLAPGGHVGRFCIWTESAFRKLDELYGTWRKAASLKSNYNLPMHKMINTDLSRILKSPEIQRALRAPRKKIHRRVLKKNPLKNLRIMLKLNPYAKTMRRNTILRQARNHKLRVDKAAAAAAALQAKSDEKAAVAGKKPVVGKKGKKAAVGVKKQKKPLVGKKAAATKKPAPEKKPAEKKPTTEEKKPAA	94	AFGNMCR	7	P3657894
oral_mzml	-521	7327743	FALSE	High	Sequest HT (A2)	Unambiguous	[R].sGQGAFGN.[M]	N-Term(TMT6plex)	sGQGAFGN	FALSE	1	P36578	60S ribosomal protein L4 OS=Homo sapiens OX=9606 GN=RPL4 PE=1 SV=5	60S ribosomal protein L4	P36578	0	2	0.5794	0	1	1	483.745	966.484	966.484	-0.71	-0.00034	HCD	MS2	18.6358	450623	liver_F21-40.mzML	F2	2.33	1	0.0003428	0.004896	N	M	N	RPL4 RPL1	MACARPLISVYSEKGESSGKNVTLPAVFKAPIRPDIVNFVHTNLRKNNRQPYAVSELAGHQTSAESWGTGRAVARIPRVRGGGTHRSGQGAFGNMCRGGRMFAPTKTWRRWHRRVNTTQKRYAICSALAASALPALVMSKGHRIEEVPELPLVVEDKVEGYKKTKEAVLLLKKLKAWNDIKKVYASQRMRAGKGKMRNRRRIQRRGPCIIYNEDNGIIKAFRNIPGITLLNVSKLNILKLAPGGHVGRFCIWTESAFRKLDELYGTWRKAASLKSNYNLPMHKMINTDLSRILKSPEIQRALRAPRKKIHRRVLKKNPLKNLRIMLKLNPYAKTMRRNTILRQARNHKLRVDKAAAAAAALQAKSDEKAAVAGKKPVVGKKGKKAAVGVKKQKKPLVGKKAAATKKPAPEKKPAEKKPTTEEKKPAA	94	AFGNMCR	7	P3657894
oral_mzml	-524	1152095	FALSE	High	Sequest HT (B2)	Unambiguous	[R].sGQGAFGN.[M]	N-Term(TMT6plex)	sGQGAFGN	FALSE	1	P36578	60S ribosomal protein L4 OS=Homo sapiens OX=9606 GN=RPL4 PE=1 SV=5	60S ribosomal protein L4	P36578	0	2	0.6274	0	1	1	483.746	966.484	966.484	0.03	2e-05	HCD	MS2	17.4163	151197	liver_F81-100.mzML	F5	2.63	1	0.0005611	0.00671	N	M	N	RPL4 RPL1	MACARPLISVYSEKGESSGKNVTLPAVFKAPIRPDIVNFVHTNLRKNNRQPYAVSELAGHQTSAESWGTGRAVARIPRVRGGGTHRSGQGAFGNMCRGGRMFAPTKTWRRWHRRVNTTQKRYAICSALAASALPALVMSKGHRIEEVPELPLVVEDKVEGYKKTKEAVLLLKKLKAWNDIKKVYASQRMRAGKGKMRNRRRIQRRGPCIIYNEDNGIIKAFRNIPGITLLNVSKLNILKLAPGGHVGRFCIWTESAFRKLDELYGTWRKAASLKSNYNLPMHKMINTDLSRILKSPEIQRALRAPRKKIHRRVLKKNPLKNLRIMLKLNPYAKTMRRNTILRQARNHKLRVDKAAAAAAALQAKSDEKAAVAGKKPVVGKKGKKAAVGVKKQKKPLVGKKAAATKKPAPEKKPAEKKPTTEEKKPAA	94	AFGNMCR	7	P3657894
oral_mzml	-527	8307521	FALSE	High	Sequest HT (C2)	Unambiguous	[R].sGQGAFGN.[M]	N-Term(TMT6plex)	sGQGAFGN	FALSE	1	P36578	60S ribosomal protein L4 OS=Homo sapiens OX=9606 GN=RPL4 PE=1 SV=5	60S ribosomal protein L4	P36578	0	2	0.5887	0	1	1	483.746	966.485	966.484	0.29	0.00014	HCD	MS2	18.1287	55518	liver_F181-200.mzML	F10	2.82	1	0.0003829	0.003653	N	M	N	RPL4 RPL1	MACARPLISVYSEKGESSGKNVTLPAVFKAPIRPDIVNFVHTNLRKNNRQPYAVSELAGHQTSAESWGTGRAVARIPRVRGGGTHRSGQGAFGNMCRGGRMFAPTKTWRRWHRRVNTTQKRYAICSALAASALPALVMSKGHRIEEVPELPLVVEDKVEGYKKTKEAVLLLKKLKAWNDIKKVYASQRMRAGKGKMRNRRRIQRRGPCIIYNEDNGIIKAFRNIPGITLLNVSKLNILKLAPGGHVGRFCIWTESAFRKLDELYGTWRKAASLKSNYNLPMHKMINTDLSRILKSPEIQRALRAPRKKIHRRVLKKNPLKNLRIMLKLNPYAKTMRRNTILRQARNHKLRVDKAAAAAAALQAKSDEKAAVAGKKPVVGKKGKKAAVGVKKQKKPLVGKKAAATKKPAPEKKPAEKKPTTEEKKPAA	94	AFGNMCR	7	P3657894
oral_mzml	-530	9674001	FALSE	High	Sequest HT (D2)	Unambiguous	[R].sGQGAFGN.[M]	N-Term(TMT6plex)	sGQGAFGN	FALSE	1	P36578	60S ribosomal protein L4 OS=Homo sapiens OX=9606 GN=RPL4 PE=1 SV=5	60S ribosomal protein L4	P36578	0	2	0.4395	0	1	1	483.746	966.485	966.484	0.58	0.00028	HCD	MS2	18.765	249041	liver_F221-240.mzML	F13	2.23	1	0.0005857	0.00991	N	M	N	RPL4 RPL1	MACARPLISVYSEKGESSGKNVTLPAVFKAPIRPDIVNFVHTNLRKNNRQPYAVSELAGHQTSAESWGTGRAVARIPRVRGGGTHRSGQGAFGNMCRGGRMFAPTKTWRRWHRRVNTTQKRYAICSALAASALPALVMSKGHRIEEVPELPLVVEDKVEGYKKTKEAVLLLKKLKAWNDIKKVYASQRMRAGKGKMRNRRRIQRRGPCIIYNEDNGIIKAFRNIPGITLLNVSKLNILKLAPGGHVGRFCIWTESAFRKLDELYGTWRKAASLKSNYNLPMHKMINTDLSRILKSPEIQRALRAPRKKIHRRVLKKNPLKNLRIMLKLNPYAKTMRRNTILRQARNHKLRVDKAAAAAAALQAKSDEKAAVAGKKPVVGKKGKKAAVGVKKQKKPLVGKKAAATKKPAPEKKPAEKKPTTEEKKPAA	94	AFGNMCR	7	P3657894
liver_mzml	-524	1301295	FALSE	Medium	Sequest HT (B2)	Unambiguous	[R].sGQGAFGN.[M]	N-Term(TMT6plex)	sGQGAFGN	FALSE	1	P36578	60S ribosomal protein L4 OS=Homo sapiens OX=9606 GN=RPL4 PE=1 SV=5	60S ribosomal protein L4	P36578	0	2	0.6235	0	1	1	483.746	966.485	966.484	0.65	0.00031	HCD	MS2	13.0108	172120	liver_F81-100.mzML	F5	1.7	1	0.01029	0.09648	N	M	N	RPL4 RPL1	MACARPLISVYSEKGESSGKNVTLPAVFKAPIRPDIVNFVHTNLRKNNRQPYAVSELAGHQTSAESWGTGRAVARIPRVRGGGTHRSGQGAFGNMCRGGRMFAPTKTWRRWHRRVNTTQKRYAICSALAASALPALVMSKGHRIEEVPELPLVVEDKVEGYKKTKEAVLLLKKLKAWNDIKKVYASQRMRAGKGKMRNRRRIQRRGPCIIYNEDNGIIKAFRNIPGITLLNVSKLNILKLAPGGHVGRFCIWTESAFRKLDELYGTWRKAASLKSNYNLPMHKMINTDLSRILKSPEIQRALRAPRKKIHRRVLKKNPLKNLRIMLKLNPYAKTMRRNTILRQARNHKLRVDKAAAAAAALQAKSDEKAAVAGKKPVVGKKGKKAAVGVKKQKKPLVGKKAAATKKPAPEKKPAEKKPTTEEKKPAA	94	AFGNMCR	7	P3657894
oral_mzml	-524	1301295	FALSE	Medium	Sequest HT (B2)	Unambiguous	[R].sGQGAFGN.[M]	N-Term(TMT6plex)	sGQGAFGN	FALSE	1	P36578	60S ribosomal protein L4 OS=Homo sapiens OX=9606 GN=RPL4 PE=1 SV=5	60S ribosomal protein L4	P36578	0	2	0.6235	0	1	1	483.746	966.485	966.484	0.65	0.00031	HCD	MS2	13.0108	172120	liver_F81-100.mzML	F5	1.7	1	0.01029	0.09648	N	M	N	RPL4 RPL1	MACARPLISVYSEKGESSGKNVTLPAVFKAPIRPDIVNFVHTNLRKNNRQPYAVSELAGHQTSAESWGTGRAVARIPRVRGGGTHRSGQGAFGNMCRGGRMFAPTKTWRRWHRRVNTTQKRYAICSALAASALPALVMSKGHRIEEVPELPLVVEDKVEGYKKTKEAVLLLKKLKAWNDIKKVYASQRMRAGKGKMRNRRRIQRRGPCIIYNEDNGIIKAFRNIPGITLLNVSKLNILKLAPGGHVGRFCIWTESAFRKLDELYGTWRKAASLKSNYNLPMHKMINTDLSRILKSPEIQRALRAPRKKIHRRVLKKNPLKNLRIMLKLNPYAKTMRRNTILRQARNHKLRVDKAAAAAAALQAKSDEKAAVAGKKPVVGKKGKKAAVGVKKQKKPLVGKKAAATKKPAPEKKPAEKKPTTEEKKPAA	94	AFGNMCR	7	P3657894
breast_mzml	-369	13324854	FALSE	High	Sequest HT (A2)	Unambiguous	[R].rGPcIIYN.[E]	N-Term(TMT6plex); C4(Carbamidomethyl)	rGPcIIYN	FALSE	1	P36578	60S ribosomal protein L4 OS=Homo sapiens OX=9606 GN=RPL4 PE=1 SV=5	60S ribosomal protein L4	P36578	1	2	0.3081	0	1	1	611.334	1221.66	1221.66	0.23	0.00014	HCD	MS2	34.8111	124598	breast_F41-60.mzML	F434	1.72	1	0.0004857	0.003139	N	E	N	RPL4 RPL1	MACARPLISVYSEKGESSGKNVTLPAVFKAPIRPDIVNFVHTNLRKNNRQPYAVSELAGHQTSAESWGTGRAVARIPRVRGGGTHRSGQGAFGNMCRGGRMFAPTKTWRRWHRRVNTTQKRYAICSALAASALPALVMSKGHRIEEVPELPLVVEDKVEGYKKTKEAVLLLKKLKAWNDIKKVYASQRMRAGKGKMRNRRRIQRRGPCIIYNEDNGIIKAFRNIPGITLLNVSKLNILKLAPGGHVGRFCIWTESAFRKLDELYGTWRKAASLKSNYNLPMHKMINTDLSRILKSPEIQRALRAPRKKIHRRVLKKNPLKNLRIMLKLNPYAKTMRRNTILRQARNHKLRVDKAAAAAAALQAKSDEKAAVAGKKPVVGKKGKKAAVGVKKQKKPLVGKKAAATKKPAPEKKPAEKKPTTEEKKPAA	212	IIYNEDN	7	P36578212
breast_mzml	-375	20927751	FALSE	High	Sequest HT (C2)	Unambiguous	[R].rGPcIIYN.[E]	N-Term(TMT6plex); C4(Carbamidomethyl)	rGPcIIYN	FALSE	1	P36578	60S ribosomal protein L4 OS=Homo sapiens OX=9606 GN=RPL4 PE=1 SV=5	60S ribosomal protein L4	P36578	1	2	0.3195	0	1	1	611.334	1221.66	1221.66	-0.31	-0.00019	HCD	MS2	40.6538	281099	breast_F261-280.mzML	F445	1.69	1	0.000855	0.005357	N	E	N	RPL4 RPL1	MACARPLISVYSEKGESSGKNVTLPAVFKAPIRPDIVNFVHTNLRKNNRQPYAVSELAGHQTSAESWGTGRAVARIPRVRGGGTHRSGQGAFGNMCRGGRMFAPTKTWRRWHRRVNTTQKRYAICSALAASALPALVMSKGHRIEEVPELPLVVEDKVEGYKKTKEAVLLLKKLKAWNDIKKVYASQRMRAGKGKMRNRRRIQRRGPCIIYNEDNGIIKAFRNIPGITLLNVSKLNILKLAPGGHVGRFCIWTESAFRKLDELYGTWRKAASLKSNYNLPMHKMINTDLSRILKSPEIQRALRAPRKKIHRRVLKKNPLKNLRIMLKLNPYAKTMRRNTILRQARNHKLRVDKAAAAAAALQAKSDEKAAVAGKKPVVGKKGKKAAVGVKKQKKPLVGKKAAATKKPAPEKKPAEKKPTTEEKKPAA	212	IIYNEDN	7	P36578212
breast_mzml	-378	25641677	FALSE	High	Sequest HT (D2)	Unambiguous	[R].rGPcIIYN.[E]	N-Term(TMT6plex); C4(Carbamidomethyl)	rGPcIIYN	FALSE	1	P36578	60S ribosomal protein L4 OS=Homo sapiens OX=9606 GN=RPL4 PE=1 SV=5	60S ribosomal protein L4	P36578	1	2	0.2389	0	1	1	611.334	1221.66	1221.66	-0.84	-0.00051	HCD	MS2	40.5435	389369	breast_F381-400.mzML	F430	1.8	1	0.001146	0.014	N	E	N	RPL4 RPL1	MACARPLISVYSEKGESSGKNVTLPAVFKAPIRPDIVNFVHTNLRKNNRQPYAVSELAGHQTSAESWGTGRAVARIPRVRGGGTHRSGQGAFGNMCRGGRMFAPTKTWRRWHRRVNTTQKRYAICSALAASALPALVMSKGHRIEEVPELPLVVEDKVEGYKKTKEAVLLLKKLKAWNDIKKVYASQRMRAGKGKMRNRRRIQRRGPCIIYNEDNGIIKAFRNIPGITLLNVSKLNILKLAPGGHVGRFCIWTESAFRKLDELYGTWRKAASLKSNYNLPMHKMINTDLSRILKSPEIQRALRAPRKKIHRRVLKKNPLKNLRIMLKLNPYAKTMRRNTILRQARNHKLRVDKAAAAAAALQAKSDEKAAVAGKKPVVGKKGKKAAVGVKKQKKPLVGKKAAATKKPAPEKKPAEKKPTTEEKKPAA	212	IIYNEDN	7	P36578212
breast_mzml	-381	5854184	FALSE	High	Sequest HT (E2)	Unambiguous	[R].rGPcIIYN.[E]	N-Term(TMT6plex); C4(Carbamidomethyl)	rGPcIIYN	FALSE	1	P36578	60S ribosomal protein L4 OS=Homo sapiens OX=9606 GN=RPL4 PE=1 SV=5	60S ribosomal protein L4	P36578	1	2	0.2189	0	1	1	611.334	1221.66	1221.66	0.22	0.00014	HCD	MS2	34.5845	621806	breast_F401-425.mzML	F431	1.69	1	0.001342	0.03552	N	E	N	RPL4 RPL1	MACARPLISVYSEKGESSGKNVTLPAVFKAPIRPDIVNFVHTNLRKNNRQPYAVSELAGHQTSAESWGTGRAVARIPRVRGGGTHRSGQGAFGNMCRGGRMFAPTKTWRRWHRRVNTTQKRYAICSALAASALPALVMSKGHRIEEVPELPLVVEDKVEGYKKTKEAVLLLKKLKAWNDIKKVYASQRMRAGKGKMRNRRRIQRRGPCIIYNEDNGIIKAFRNIPGITLLNVSKLNILKLAPGGHVGRFCIWTESAFRKLDELYGTWRKAASLKSNYNLPMHKMINTDLSRILKSPEIQRALRAPRKKIHRRVLKKNPLKNLRIMLKLNPYAKTMRRNTILRQARNHKLRVDKAAAAAAALQAKSDEKAAVAGKKPVVGKKGKKAAVGVKKQKKPLVGKKAAATKKPAPEKKPAEKKPTTEEKKPAA	212	IIYNEDN	7	P36578212
brain_mzml	-268	26718865	FALSE	High	Sequest HT (C2)	Unambiguous	[K].aPIRPDIVNFVHTN.[L]	N-Term(TMT6plex)	aPIRPDIVNFVHTN	FALSE	1	P36578	60S ribosomal protein L4 OS=Homo sapiens OX=9606 GN=RPL4 PE=1 SV=5	60S ribosomal protein L4	P36578	0	3	0.476	0	1	1	608.01	1822.02	1822.02	-0.45	-0.00027	HCD	MS2	66.3795	1251593	brain_51-100files.mzML	F558	3.13	1	0.001017	0.02001	N	L	N	RPL4 RPL1	MACARPLISVYSEKGESSGKNVTLPAVFKAPIRPDIVNFVHTNLRKNNRQPYAVSELAGHQTSAESWGTGRAVARIPRVRGGGTHRSGQGAFGNMCRGGRMFAPTKTWRRWHRRVNTTQKRYAICSALAASALPALVMSKGHRIEEVPELPLVVEDKVEGYKKTKEAVLLLKKLKAWNDIKKVYASQRMRAGKGKMRNRRRIQRRGPCIIYNEDNGIIKAFRNIPGITLLNVSKLNILKLAPGGHVGRFCIWTESAFRKLDELYGTWRKAASLKSNYNLPMHKMINTDLSRILKSPEIQRALRAPRKKIHRRVLKKNPLKNLRIMLKLNPYAKTMRRNTILRQARNHKLRVDKAAAAAAALQAKSDEKAAVAGKKPVVGKKGKKAAVGVKKQKKPLVGKKAAATKKPAPEKKPAEKKPTTEEKKPAA	43	VHTNLRK	7	P3657843
breast_mzml	-372	9336082	FALSE	High	Sequest HT (B2)	Unambiguous	[K].aPIRPDIVNFVHTN.[L]	N-Term(TMT6plex)	aPIRPDIVNFVHTN	FALSE	1	P36578	60S ribosomal protein L4 OS=Homo sapiens OX=9606 GN=RPL4 PE=1 SV=5	60S ribosomal protein L4	P36578	0	3	0.5546	0	1	1	608.01	1822.02	1822.02	-1.09	-0.00066	HCD	MS2	53.4926	385813	breast_F121-140.mzML	F438	3.66	1	0.0001999	0.000577	N	L	N	RPL4 RPL1	MACARPLISVYSEKGESSGKNVTLPAVFKAPIRPDIVNFVHTNLRKNNRQPYAVSELAGHQTSAESWGTGRAVARIPRVRGGGTHRSGQGAFGNMCRGGRMFAPTKTWRRWHRRVNTTQKRYAICSALAASALPALVMSKGHRIEEVPELPLVVEDKVEGYKKTKEAVLLLKKLKAWNDIKKVYASQRMRAGKGKMRNRRRIQRRGPCIIYNEDNGIIKAFRNIPGITLLNVSKLNILKLAPGGHVGRFCIWTESAFRKLDELYGTWRKAASLKSNYNLPMHKMINTDLSRILKSPEIQRALRAPRKKIHRRVLKKNPLKNLRIMLKLNPYAKTMRRNTILRQARNHKLRVDKAAAAAAALQAKSDEKAAVAGKKPVVGKKGKKAAVGVKKQKKPLVGKKAAATKKPAPEKKPAEKKPTTEEKKPAA	43	VHTNLRK	7	P3657843
breast_mzml	-372	24426785	FALSE	High	Sequest HT (B2)	Unambiguous	[K].aPIRPDIVNFVHTN.[L]	N-Term(TMT6plex)	aPIRPDIVNFVHTN	FALSE	1	P36578	60S ribosomal protein L4 OS=Homo sapiens OX=9606 GN=RPL4 PE=1 SV=5	60S ribosomal protein L4	P36578	0	3	0.5814	0	1	1	608.011	1822.02	1822.02	0.46	0.00028	HCD	MS2	64.836	143466	breast_F181-200.mzML	F441	3.01	1	0.000856	0.006789	N	L	N	RPL4 RPL1	MACARPLISVYSEKGESSGKNVTLPAVFKAPIRPDIVNFVHTNLRKNNRQPYAVSELAGHQTSAESWGTGRAVARIPRVRGGGTHRSGQGAFGNMCRGGRMFAPTKTWRRWHRRVNTTQKRYAICSALAASALPALVMSKGHRIEEVPELPLVVEDKVEGYKKTKEAVLLLKKLKAWNDIKKVYASQRMRAGKGKMRNRRRIQRRGPCIIYNEDNGIIKAFRNIPGITLLNVSKLNILKLAPGGHVGRFCIWTESAFRKLDELYGTWRKAASLKSNYNLPMHKMINTDLSRILKSPEIQRALRAPRKKIHRRVLKKNPLKNLRIMLKLNPYAKTMRRNTILRQARNHKLRVDKAAAAAAALQAKSDEKAAVAGKKPVVGKKGKKAAVGVKKQKKPLVGKKAAATKKPAPEKKPAEKKPTTEEKKPAA	43	VHTNLRK	7	P3657843
breast_mzml	-378	2195010	FALSE	High	Sequest HT (D2)	Unambiguous	[K].aPIRPDIVNFVHTN.[L]	N-Term(TMT6plex)	aPIRPDIVNFVHTN	FALSE	1	P36578	60S ribosomal protein L4 OS=Homo sapiens OX=9606 GN=RPL4 PE=1 SV=5	60S ribosomal protein L4	P36578	0	3	0.61	0	1	1	608.011	1822.02	1822.02	1.16	0.00071	HCD	MS2	61.1768	231661	breast_F301-320.mzML	F426	4.41	1	0.0009775	0.01156	N	L	N	RPL4 RPL1	MACARPLISVYSEKGESSGKNVTLPAVFKAPIRPDIVNFVHTNLRKNNRQPYAVSELAGHQTSAESWGTGRAVARIPRVRGGGTHRSGQGAFGNMCRGGRMFAPTKTWRRWHRRVNTTQKRYAICSALAASALPALVMSKGHRIEEVPELPLVVEDKVEGYKKTKEAVLLLKKLKAWNDIKKVYASQRMRAGKGKMRNRRRIQRRGPCIIYNEDNGIIKAFRNIPGITLLNVSKLNILKLAPGGHVGRFCIWTESAFRKLDELYGTWRKAASLKSNYNLPMHKMINTDLSRILKSPEIQRALRAPRKKIHRRVLKKNPLKNLRIMLKLNPYAKTMRRNTILRQARNHKLRVDKAAAAAAALQAKSDEKAAVAGKKPVVGKKGKKAAVGVKKQKKPLVGKKAAATKKPAPEKKPAEKKPTTEEKKPAA	43	VHTNLRK	7	P3657843
breast_mzml	-381	2516856	FALSE	High	Sequest HT (E2)	Unambiguous	[K].aPIRPDIVNFVHTN.[L]	N-Term(TMT6plex)	aPIRPDIVNFVHTN	FALSE	1	P36578	60S ribosomal protein L4 OS=Homo sapiens OX=9606 GN=RPL4 PE=1 SV=5	60S ribosomal protein L4	P36578	0	3	0.5976	0	1	1	608.012	1822.02	1822.02	1.66	0.00101	HCD	MS2	59.4496	262819	breast_F401-425.mzML	F431	3.38	1	0.001398	0.03706	N	L	N	RPL4 RPL1	MACARPLISVYSEKGESSGKNVTLPAVFKAPIRPDIVNFVHTNLRKNNRQPYAVSELAGHQTSAESWGTGRAVARIPRVRGGGTHRSGQGAFGNMCRGGRMFAPTKTWRRWHRRVNTTQKRYAICSALAASALPALVMSKGHRIEEVPELPLVVEDKVEGYKKTKEAVLLLKKLKAWNDIKKVYASQRMRAGKGKMRNRRRIQRRGPCIIYNEDNGIIKAFRNIPGITLLNVSKLNILKLAPGGHVGRFCIWTESAFRKLDELYGTWRKAASLKSNYNLPMHKMINTDLSRILKSPEIQRALRAPRKKIHRRVLKKNPLKNLRIMLKLNPYAKTMRRNTILRQARNHKLRVDKAAAAAAALQAKSDEKAAVAGKKPVVGKKGKKAAVGVKKQKKPLVGKKAAATKKPAPEKKPAEKKPTTEEKKPAA	43	VHTNLRK	7	P3657843
colon_mzml	-280	516318	FALSE	High	Sequest HT (B2)	Unambiguous	[K].APIRPDIVNFVHTN.[L]		APIRPDIVNFVHTN	FALSE	1	P36578	60S ribosomal protein L4 OS=Homo sapiens OX=9606 GN=RPL4 PE=1 SV=5	60S ribosomal protein L4	P36578	0	3	0.2953	0	1	1	531.626	1592.86	1592.85	4.79	0.00254	CID	MS2	46.397	52733	TCGA_colon_F61-80.mzML	F244	3.59	1	0.002513	0.02849	N	L	N	RPL4 RPL1	MACARPLISVYSEKGESSGKNVTLPAVFKAPIRPDIVNFVHTNLRKNNRQPYAVSELAGHQTSAESWGTGRAVARIPRVRGGGTHRSGQGAFGNMCRGGRMFAPTKTWRRWHRRVNTTQKRYAICSALAASALPALVMSKGHRIEEVPELPLVVEDKVEGYKKTKEAVLLLKKLKAWNDIKKVYASQRMRAGKGKMRNRRRIQRRGPCIIYNEDNGIIKAFRNIPGITLLNVSKLNILKLAPGGHVGRFCIWTESAFRKLDELYGTWRKAASLKSNYNLPMHKMINTDLSRILKSPEIQRALRAPRKKIHRRVLKKNPLKNLRIMLKLNPYAKTMRRNTILRQARNHKLRVDKAAAAAAALQAKSDEKAAVAGKKPVVGKKGKKAAVGVKKQKKPLVGKKAAATKKPAPEKKPAEKKPTTEEKKPAA	43	VHTNLRK	7	P3657843
colon_mzml	-283	3319322	FALSE	High	Sequest HT (C2)	Unambiguous	[K].APIRPDIVNFVHTN.[L]		APIRPDIVNFVHTN	FALSE	1	P36578	60S ribosomal protein L4 OS=Homo sapiens OX=9606 GN=RPL4 PE=1 SV=5	60S ribosomal protein L4	P36578	0	3	0.5175	0	1	1	531.626	1592.86	1592.85	5.98	0.00317	CID	MS2	43.345	84529	TCGA_colon_F161-180.mzML	F249	4.58	1	0.001224	1.227e-10	N	L	N	RPL4 RPL1	MACARPLISVYSEKGESSGKNVTLPAVFKAPIRPDIVNFVHTNLRKNNRQPYAVSELAGHQTSAESWGTGRAVARIPRVRGGGTHRSGQGAFGNMCRGGRMFAPTKTWRRWHRRVNTTQKRYAICSALAASALPALVMSKGHRIEEVPELPLVVEDKVEGYKKTKEAVLLLKKLKAWNDIKKVYASQRMRAGKGKMRNRRRIQRRGPCIIYNEDNGIIKAFRNIPGITLLNVSKLNILKLAPGGHVGRFCIWTESAFRKLDELYGTWRKAASLKSNYNLPMHKMINTDLSRILKSPEIQRALRAPRKKIHRRVLKKNPLKNLRIMLKLNPYAKTMRRNTILRQARNHKLRVDKAAAAAAALQAKSDEKAAVAGKKPVVGKKGKKAAVGVKKQKKPLVGKKAAATKKPAPEKKPAEKKPTTEEKKPAA	43	VHTNLRK	7	P3657843
colon_mzml	-280	3076761	FALSE	High	Sequest HT (B2)	Unambiguous	[K].APIRPDIVNFVHTN.[L]		APIRPDIVNFVHTN	FALSE	1	P36578	60S ribosomal protein L4 OS=Homo sapiens OX=9606 GN=RPL4 PE=1 SV=5	60S ribosomal protein L4	P36578	0	3	0.4316	0	1	1	531.622	1592.85	1592.85	-2.27	-0.0012	CID	MS2	46.2973	80824	TCGA_colon_F101-120.mzML	F246	3.8	1	0.002513	0.02707	N	L	N	RPL4 RPL1	MACARPLISVYSEKGESSGKNVTLPAVFKAPIRPDIVNFVHTNLRKNNRQPYAVSELAGHQTSAESWGTGRAVARIPRVRGGGTHRSGQGAFGNMCRGGRMFAPTKTWRRWHRRVNTTQKRYAICSALAASALPALVMSKGHRIEEVPELPLVVEDKVEGYKKTKEAVLLLKKLKAWNDIKKVYASQRMRAGKGKMRNRRRIQRRGPCIIYNEDNGIIKAFRNIPGITLLNVSKLNILKLAPGGHVGRFCIWTESAFRKLDELYGTWRKAASLKSNYNLPMHKMINTDLSRILKSPEIQRALRAPRKKIHRRVLKKNPLKNLRIMLKLNPYAKTMRRNTILRQARNHKLRVDKAAAAAAALQAKSDEKAAVAGKKPVVGKKGKKAAVGVKKQKKPLVGKKAAATKKPAPEKKPAEKKPTTEEKKPAA	43	VHTNLRK	7	P3657843
colon_mzml	-280	1382530	FALSE	High	Sequest HT (B2)	Unambiguous	[K].APIRPDIVNFVHTN.[L]		APIRPDIVNFVHTN	FALSE	1	P36578	60S ribosomal protein L4 OS=Homo sapiens OX=9606 GN=RPL4 PE=1 SV=5	60S ribosomal protein L4	P36578	0	3	0.3133	0	1	1	531.624	1592.86	1592.85	2.79	0.00148	CID	MS2	43.319	21527	TCGA_colon_F81-100.mzML	F245	3	1	0.002513	0.04501	N	L	N	RPL4 RPL1	MACARPLISVYSEKGESSGKNVTLPAVFKAPIRPDIVNFVHTNLRKNNRQPYAVSELAGHQTSAESWGTGRAVARIPRVRGGGTHRSGQGAFGNMCRGGRMFAPTKTWRRWHRRVNTTQKRYAICSALAASALPALVMSKGHRIEEVPELPLVVEDKVEGYKKTKEAVLLLKKLKAWNDIKKVYASQRMRAGKGKMRNRRRIQRRGPCIIYNEDNGIIKAFRNIPGITLLNVSKLNILKLAPGGHVGRFCIWTESAFRKLDELYGTWRKAASLKSNYNLPMHKMINTDLSRILKSPEIQRALRAPRKKIHRRVLKKNPLKNLRIMLKLNPYAKTMRRNTILRQARNHKLRVDKAAAAAAALQAKSDEKAAVAGKKPVVGKKGKKAAVGVKKQKKPLVGKKAAATKKPAPEKKPAEKKPTTEEKKPAA	43	VHTNLRK	7	P3657843
colon_mzml	-286	2779239	FALSE	High	Sequest HT (D2)	Unambiguous	[K].APIRPDIVNFVHTN.[L]		APIRPDIVNFVHTN	FALSE	1	P36578	60S ribosomal protein L4 OS=Homo sapiens OX=9606 GN=RPL4 PE=1 SV=5	60S ribosomal protein L4	P36578	0	3	0.3274	0	1	1	531.622	1592.85	1592.85	-0.89	-0.00047	CID	MS2	44.1725	132151	TCGA_colon_F201-220.mzML	F251	3.91	1	0.00135	0.004436	N	L	N	RPL4 RPL1	MACARPLISVYSEKGESSGKNVTLPAVFKAPIRPDIVNFVHTNLRKNNRQPYAVSELAGHQTSAESWGTGRAVARIPRVRGGGTHRSGQGAFGNMCRGGRMFAPTKTWRRWHRRVNTTQKRYAICSALAASALPALVMSKGHRIEEVPELPLVVEDKVEGYKKTKEAVLLLKKLKAWNDIKKVYASQRMRAGKGKMRNRRRIQRRGPCIIYNEDNGIIKAFRNIPGITLLNVSKLNILKLAPGGHVGRFCIWTESAFRKLDELYGTWRKAASLKSNYNLPMHKMINTDLSRILKSPEIQRALRAPRKKIHRRVLKKNPLKNLRIMLKLNPYAKTMRRNTILRQARNHKLRVDKAAAAAAALQAKSDEKAAVAGKKPVVGKKGKKAAVGVKKQKKPLVGKKAAATKKPAPEKKPAEKKPTTEEKKPAA	43	VHTNLRK	7	P3657843
colon_mzml	-286	3648795	FALSE	High	Sequest HT (D2)	Unambiguous	[K].APIRPDIVNFVHTN.[L]		APIRPDIVNFVHTN	FALSE	1	P36578	60S ribosomal protein L4 OS=Homo sapiens OX=9606 GN=RPL4 PE=1 SV=5	60S ribosomal protein L4	P36578	0	3	0.443	0	1	1	531.623	1592.85	1592.85	-0.08	-4e-05	CID	MS2	44.1772	80764	TCGA_colon_F221-240.mzML	F252	4.47	1	0.00135	0.003456	N	L	N	RPL4 RPL1	MACARPLISVYSEKGESSGKNVTLPAVFKAPIRPDIVNFVHTNLRKNNRQPYAVSELAGHQTSAESWGTGRAVARIPRVRGGGTHRSGQGAFGNMCRGGRMFAPTKTWRRWHRRVNTTQKRYAICSALAASALPALVMSKGHRIEEVPELPLVVEDKVEGYKKTKEAVLLLKKLKAWNDIKKVYASQRMRAGKGKMRNRRRIQRRGPCIIYNEDNGIIKAFRNIPGITLLNVSKLNILKLAPGGHVGRFCIWTESAFRKLDELYGTWRKAASLKSNYNLPMHKMINTDLSRILKSPEIQRALRAPRKKIHRRVLKKNPLKNLRIMLKLNPYAKTMRRNTILRQARNHKLRVDKAAAAAAALQAKSDEKAAVAGKKPVVGKKGKKAAVGVKKQKKPLVGKKAAATKKPAPEKKPAEKKPTTEEKKPAA	43	VHTNLRK	7	P3657843
kidney_mzml	-592	21993020	FALSE	High	Sequest HT (B2)	Unambiguous	[K].aPIRPDIVNFVHTN.[L]	N-Term(TMT6plex)	aPIRPDIVNFVHTN	FALSE	1	P36578	60S ribosomal protein L4 OS=Homo sapiens OX=9606 GN=RPL4 PE=1 SV=5	60S ribosomal protein L4	P36578	0	3	0.5	0	1	1	608.01	1822.02	1822.02	-0.77	-0.00047	HCD	MS2	56.5603	1003171	kidney_F151-150.mzML	F4	4.1	1	0.001316	0.02967	N	L	N	RPL4 RPL1	MACARPLISVYSEKGESSGKNVTLPAVFKAPIRPDIVNFVHTNLRKNNRQPYAVSELAGHQTSAESWGTGRAVARIPRVRGGGTHRSGQGAFGNMCRGGRMFAPTKTWRRWHRRVNTTQKRYAICSALAASALPALVMSKGHRIEEVPELPLVVEDKVEGYKKTKEAVLLLKKLKAWNDIKKVYASQRMRAGKGKMRNRRRIQRRGPCIIYNEDNGIIKAFRNIPGITLLNVSKLNILKLAPGGHVGRFCIWTESAFRKLDELYGTWRKAASLKSNYNLPMHKMINTDLSRILKSPEIQRALRAPRKKIHRRVLKKNPLKNLRIMLKLNPYAKTMRRNTILRQARNHKLRVDKAAAAAAALQAKSDEKAAVAGKKPVVGKKGKKAAVGVKKQKKPLVGKKAAATKKPAPEKKPAEKKPTTEEKKPAA	43	VHTNLRK	7	P3657843
liver_mzml	-545	4363041	FALSE	High	Sequest HT (D2)	Unambiguous	[K].aPIRPDIVNFVHTN.[L]	N-Term(TMT6plex)	aPIRPDIVNFVHTN	FALSE	1	P36578	60S ribosomal protein L4 OS=Homo sapiens OX=9606 GN=RPL4 PE=1 SV=5	60S ribosomal protein L4	P36578	0	3	0.6176	0	1	1	608.011	1822.02	1822.02	0.75	0.00046	HCD	MS2	38.9993	65146	liver_F481-500.mzML	F27	3.53	1	0.0001376	0.0006455	N	L	N	RPL4 RPL1	MACARPLISVYSEKGESSGKNVTLPAVFKAPIRPDIVNFVHTNLRKNNRQPYAVSELAGHQTSAESWGTGRAVARIPRVRGGGTHRSGQGAFGNMCRGGRMFAPTKTWRRWHRRVNTTQKRYAICSALAASALPALVMSKGHRIEEVPELPLVVEDKVEGYKKTKEAVLLLKKLKAWNDIKKVYASQRMRAGKGKMRNRRRIQRRGPCIIYNEDNGIIKAFRNIPGITLLNVSKLNILKLAPGGHVGRFCIWTESAFRKLDELYGTWRKAASLKSNYNLPMHKMINTDLSRILKSPEIQRALRAPRKKIHRRVLKKNPLKNLRIMLKLNPYAKTMRRNTILRQARNHKLRVDKAAAAAAALQAKSDEKAAVAGKKPVVGKKGKKAAVGVKKQKKPLVGKKAAATKKPAPEKKPAEKKPTTEEKKPAA	43	VHTNLRK	7	P3657843
liver_mzml	-542	10695209	FALSE	High	Sequest HT (C2)	Unambiguous	[K].aPIRPDIVNFVHTN.[L]	N-Term(TMT6plex)	aPIRPDIVNFVHTN	FALSE	1	P36578	60S ribosomal protein L4 OS=Homo sapiens OX=9606 GN=RPL4 PE=1 SV=5	60S ribosomal protein L4	P36578	0	2	0.6972	0	1	1	911.512	1822.02	1822.02	-0.75	-0.00068	HCD	MS2	40.044	361576	liver_F421-440.mzML	F24	2.51	1	0.0001837	0.001559	N	L	N	RPL4 RPL1	MACARPLISVYSEKGESSGKNVTLPAVFKAPIRPDIVNFVHTNLRKNNRQPYAVSELAGHQTSAESWGTGRAVARIPRVRGGGTHRSGQGAFGNMCRGGRMFAPTKTWRRWHRRVNTTQKRYAICSALAASALPALVMSKGHRIEEVPELPLVVEDKVEGYKKTKEAVLLLKKLKAWNDIKKVYASQRMRAGKGKMRNRRRIQRRGPCIIYNEDNGIIKAFRNIPGITLLNVSKLNILKLAPGGHVGRFCIWTESAFRKLDELYGTWRKAASLKSNYNLPMHKMINTDLSRILKSPEIQRALRAPRKKIHRRVLKKNPLKNLRIMLKLNPYAKTMRRNTILRQARNHKLRVDKAAAAAAALQAKSDEKAAVAGKKPVVGKKGKKAAVGVKKQKKPLVGKKAAATKKPAPEKKPAEKKPTTEEKKPAA	43	VHTNLRK	7	P3657843
liver_mzml	-539	1268599	FALSE	High	Sequest HT (B2)	Unambiguous	[K].aPIRPDIVNFVHTN.[L]	N-Term(TMT6plex)	aPIRPDIVNFVHTN	FALSE	1	P36578	60S ribosomal protein L4 OS=Homo sapiens OX=9606 GN=RPL4 PE=1 SV=5	60S ribosomal protein L4	P36578	0	3	0.6021	0	1	1	608.011	1822.02	1822.02	0.2	0.00012	HCD	MS2	40.632	158999	liver_F301-320.mzML	F18	2.89	1	0.0002132	0.0007465	N	L	N	RPL4 RPL1	MACARPLISVYSEKGESSGKNVTLPAVFKAPIRPDIVNFVHTNLRKNNRQPYAVSELAGHQTSAESWGTGRAVARIPRVRGGGTHRSGQGAFGNMCRGGRMFAPTKTWRRWHRRVNTTQKRYAICSALAASALPALVMSKGHRIEEVPELPLVVEDKVEGYKKTKEAVLLLKKLKAWNDIKKVYASQRMRAGKGKMRNRRRIQRRGPCIIYNEDNGIIKAFRNIPGITLLNVSKLNILKLAPGGHVGRFCIWTESAFRKLDELYGTWRKAASLKSNYNLPMHKMINTDLSRILKSPEIQRALRAPRKKIHRRVLKKNPLKNLRIMLKLNPYAKTMRRNTILRQARNHKLRVDKAAAAAAALQAKSDEKAAVAGKKPVVGKKGKKAAVGVKKQKKPLVGKKAAATKKPAPEKKPAEKKPTTEEKKPAA	43	VHTNLRK	7	P3657843
liver_mzml	-545	13649749	FALSE	High	Sequest HT (D2)	Unambiguous	[K].aPIRPDIVNFVHTN.[L]	N-Term(TMT6plex)	aPIRPDIVNFVHTN	FALSE	1	P36578	60S ribosomal protein L4 OS=Homo sapiens OX=9606 GN=RPL4 PE=1 SV=5	60S ribosomal protein L4	P36578	0	2	0.6593	0	1	1	911.512	1822.02	1822.02	0.04	3e-05	HCD	MS2	39.4586	264175	liver_F521-540.mzML	F29	2.7	1	0.0002148	0.001482	N	L	N	RPL4 RPL1	MACARPLISVYSEKGESSGKNVTLPAVFKAPIRPDIVNFVHTNLRKNNRQPYAVSELAGHQTSAESWGTGRAVARIPRVRGGGTHRSGQGAFGNMCRGGRMFAPTKTWRRWHRRVNTTQKRYAICSALAASALPALVMSKGHRIEEVPELPLVVEDKVEGYKKTKEAVLLLKKLKAWNDIKKVYASQRMRAGKGKMRNRRRIQRRGPCIIYNEDNGIIKAFRNIPGITLLNVSKLNILKLAPGGHVGRFCIWTESAFRKLDELYGTWRKAASLKSNYNLPMHKMINTDLSRILKSPEIQRALRAPRKKIHRRVLKKNPLKNLRIMLKLNPYAKTMRRNTILRQARNHKLRVDKAAAAAAALQAKSDEKAAVAGKKPVVGKKGKKAAVGVKKQKKPLVGKKAAATKKPAPEKKPAEKKPTTEEKKPAA	43	VHTNLRK	7	P3657843
liver_mzml	-542	10695029	FALSE	High	Sequest HT (C2)	Unambiguous	[K].aPIRPDIVNFVHTN.[L]	N-Term(TMT6plex)	aPIRPDIVNFVHTN	FALSE	1	P36578	60S ribosomal protein L4 OS=Homo sapiens OX=9606 GN=RPL4 PE=1 SV=5	60S ribosomal protein L4	P36578	0	3	0.6596	0	1	1	608.011	1822.02	1822.02	-0.02	-1e-05	HCD	MS2	39.9518	361558	liver_F421-440.mzML	F24	3.79	1	0.0002362	0.003459	N	L	N	RPL4 RPL1	MACARPLISVYSEKGESSGKNVTLPAVFKAPIRPDIVNFVHTNLRKNNRQPYAVSELAGHQTSAESWGTGRAVARIPRVRGGGTHRSGQGAFGNMCRGGRMFAPTKTWRRWHRRVNTTQKRYAICSALAASALPALVMSKGHRIEEVPELPLVVEDKVEGYKKTKEAVLLLKKLKAWNDIKKVYASQRMRAGKGKMRNRRRIQRRGPCIIYNEDNGIIKAFRNIPGITLLNVSKLNILKLAPGGHVGRFCIWTESAFRKLDELYGTWRKAASLKSNYNLPMHKMINTDLSRILKSPEIQRALRAPRKKIHRRVLKKNPLKNLRIMLKLNPYAKTMRRNTILRQARNHKLRVDKAAAAAAALQAKSDEKAAVAGKKPVVGKKGKKAAVGVKKQKKPLVGKKAAATKKPAPEKKPAEKKPTTEEKKPAA	43	VHTNLRK	7	P3657843
liver_mzml	-542	1470055	FALSE	High	Sequest HT (C2)	Unambiguous	[K].aPIRPDIVNFVHTN.[L]	N-Term(TMT6plex)	aPIRPDIVNFVHTN	FALSE	1	P36578	60S ribosomal protein L4 OS=Homo sapiens OX=9606 GN=RPL4 PE=1 SV=5	60S ribosomal protein L4	P36578	0	3	0.6509	0	1	1	608.011	1822.02	1822.02	-0.05	-3e-05	HCD	MS2	39.3913	181795	liver_F381-400.mzML	F22	4.01	1	0.0002362	0.003183	N	L	N	RPL4 RPL1	MACARPLISVYSEKGESSGKNVTLPAVFKAPIRPDIVNFVHTNLRKNNRQPYAVSELAGHQTSAESWGTGRAVARIPRVRGGGTHRSGQGAFGNMCRGGRMFAPTKTWRRWHRRVNTTQKRYAICSALAASALPALVMSKGHRIEEVPELPLVVEDKVEGYKKTKEAVLLLKKLKAWNDIKKVYASQRMRAGKGKMRNRRRIQRRGPCIIYNEDNGIIKAFRNIPGITLLNVSKLNILKLAPGGHVGRFCIWTESAFRKLDELYGTWRKAASLKSNYNLPMHKMINTDLSRILKSPEIQRALRAPRKKIHRRVLKKNPLKNLRIMLKLNPYAKTMRRNTILRQARNHKLRVDKAAAAAAALQAKSDEKAAVAGKKPVVGKKGKKAAVGVKKQKKPLVGKKAAATKKPAPEKKPAEKKPTTEEKKPAA	43	VHTNLRK	7	P3657843
liver_mzml	-545	13649679	FALSE	High	Sequest HT (D2)	Unambiguous	[K].aPIRPDIVNFVHTN.[L]	N-Term(TMT6plex)	aPIRPDIVNFVHTN	FALSE	1	P36578	60S ribosomal protein L4 OS=Homo sapiens OX=9606 GN=RPL4 PE=1 SV=5	60S ribosomal protein L4	P36578	0	3	0.6736	0	1	1	608.011	1822.02	1822.02	0.23	0.00014	HCD	MS2	39.4355	264168	liver_F521-540.mzML	F29	3.83	1	0.0002523	0.002209	N	L	N	RPL4 RPL1	MACARPLISVYSEKGESSGKNVTLPAVFKAPIRPDIVNFVHTNLRKNNRQPYAVSELAGHQTSAESWGTGRAVARIPRVRGGGTHRSGQGAFGNMCRGGRMFAPTKTWRRWHRRVNTTQKRYAICSALAASALPALVMSKGHRIEEVPELPLVVEDKVEGYKKTKEAVLLLKKLKAWNDIKKVYASQRMRAGKGKMRNRRRIQRRGPCIIYNEDNGIIKAFRNIPGITLLNVSKLNILKLAPGGHVGRFCIWTESAFRKLDELYGTWRKAASLKSNYNLPMHKMINTDLSRILKSPEIQRALRAPRKKIHRRVLKKNPLKNLRIMLKLNPYAKTMRRNTILRQARNHKLRVDKAAAAAAALQAKSDEKAAVAGKKPVVGKKGKKAAVGVKKQKKPLVGKKAAATKKPAPEKKPAEKKPTTEEKKPAA	43	VHTNLRK	7	P3657843
liver_mzml	-536	4320557	FALSE	High	Sequest HT (A2)	Unambiguous	[K].aPIRPDIVNFVHTN.[L]	N-Term(TMT6plex)	aPIRPDIVNFVHTN	FALSE	1	P36578	60S ribosomal protein L4 OS=Homo sapiens OX=9606 GN=RPL4 PE=1 SV=5	60S ribosomal protein L4	P36578	0	3	0.631	0	1	1	608.011	1822.02	1822.02	-0.13	-8e-05	HCD	MS2	39.9222	90380	liver_F721-740.mzML	F15	3.74	1	0.0002538	0.004962	N	L	N	RPL4 RPL1	MACARPLISVYSEKGESSGKNVTLPAVFKAPIRPDIVNFVHTNLRKNNRQPYAVSELAGHQTSAESWGTGRAVARIPRVRGGGTHRSGQGAFGNMCRGGRMFAPTKTWRRWHRRVNTTQKRYAICSALAASALPALVMSKGHRIEEVPELPLVVEDKVEGYKKTKEAVLLLKKLKAWNDIKKVYASQRMRAGKGKMRNRRRIQRRGPCIIYNEDNGIIKAFRNIPGITLLNVSKLNILKLAPGGHVGRFCIWTESAFRKLDELYGTWRKAASLKSNYNLPMHKMINTDLSRILKSPEIQRALRAPRKKIHRRVLKKNPLKNLRIMLKLNPYAKTMRRNTILRQARNHKLRVDKAAAAAAALQAKSDEKAAVAGKKPVVGKKGKKAAVGVKKQKKPLVGKKAAATKKPAPEKKPAEKKPTTEEKKPAA	43	VHTNLRK	7	P3657843
liver_mzml	-539	7640310	FALSE	High	Sequest HT (B2)	Unambiguous	[K].aPIRPDIVNFVHTN.[L]	N-Term(TMT6plex)	aPIRPDIVNFVHTN	FALSE	1	P36578	60S ribosomal protein L4 OS=Homo sapiens OX=9606 GN=RPL4 PE=1 SV=5	60S ribosomal protein L4	P36578	0	3	0.5586	0	1	1	608.011	1822.02	1822.02	0.01	1e-05	HCD	MS2	38.8805	468857	liver_F321-340.mzML	F19	3.24	1	0.0002823	0.002287	N	L	N	RPL4 RPL1	MACARPLISVYSEKGESSGKNVTLPAVFKAPIRPDIVNFVHTNLRKNNRQPYAVSELAGHQTSAESWGTGRAVARIPRVRGGGTHRSGQGAFGNMCRGGRMFAPTKTWRRWHRRVNTTQKRYAICSALAASALPALVMSKGHRIEEVPELPLVVEDKVEGYKKTKEAVLLLKKLKAWNDIKKVYASQRMRAGKGKMRNRRRIQRRGPCIIYNEDNGIIKAFRNIPGITLLNVSKLNILKLAPGGHVGRFCIWTESAFRKLDELYGTWRKAASLKSNYNLPMHKMINTDLSRILKSPEIQRALRAPRKKIHRRVLKKNPLKNLRIMLKLNPYAKTMRRNTILRQARNHKLRVDKAAAAAAALQAKSDEKAAVAGKKPVVGKKGKKAAVGVKKQKKPLVGKKAAATKKPAPEKKPAEKKPTTEEKKPAA	43	VHTNLRK	7	P3657843
liver_mzml	-539	1462056	FALSE	High	Sequest HT (B2)	Unambiguous	[K].aPIRPDIVNFVHTN.[L]	N-Term(TMT6plex)	aPIRPDIVNFVHTN	FALSE	1	P36578	60S ribosomal protein L4 OS=Homo sapiens OX=9606 GN=RPL4 PE=1 SV=5	60S ribosomal protein L4	P36578	0	3	0.5137	0	1	1	608.011	1822.02	1822.02	0.64	0.00039	HCD	MS2	40.5041	183906	liver_F301-320.mzML	F18	3.64	1	0.0002884	0.002905	N	L	N	RPL4 RPL1	MACARPLISVYSEKGESSGKNVTLPAVFKAPIRPDIVNFVHTNLRKNNRQPYAVSELAGHQTSAESWGTGRAVARIPRVRGGGTHRSGQGAFGNMCRGGRMFAPTKTWRRWHRRVNTTQKRYAICSALAASALPALVMSKGHRIEEVPELPLVVEDKVEGYKKTKEAVLLLKKLKAWNDIKKVYASQRMRAGKGKMRNRRRIQRRGPCIIYNEDNGIIKAFRNIPGITLLNVSKLNILKLAPGGHVGRFCIWTESAFRKLDELYGTWRKAASLKSNYNLPMHKMINTDLSRILKSPEIQRALRAPRKKIHRRVLKKNPLKNLRIMLKLNPYAKTMRRNTILRQARNHKLRVDKAAAAAAALQAKSDEKAAVAGKKPVVGKKGKKAAVGVKKQKKPLVGKKAAATKKPAPEKKPAEKKPTTEEKKPAA	43	VHTNLRK	7	P3657843
liver_mzml	-551	1058065	FALSE	High	Sequest HT (F2)	Unambiguous	[K].aPIRPDIVNFVHTN.[L]	N-Term(TMT6plex)	aPIRPDIVNFVHTN	FALSE	1	P36578	60S ribosomal protein L4 OS=Homo sapiens OX=9606 GN=RPL4 PE=1 SV=5	60S ribosomal protein L4	P36578	0	3	0.5526	0	1	1	608.011	1822.02	1822.02	0.17	0.0001	HCD	MS2	38.0305	139178	liver_F621-640.mzML	F34	3.42	1	0.0003544	0.001586	N	L	N	RPL4 RPL1	MACARPLISVYSEKGESSGKNVTLPAVFKAPIRPDIVNFVHTNLRKNNRQPYAVSELAGHQTSAESWGTGRAVARIPRVRGGGTHRSGQGAFGNMCRGGRMFAPTKTWRRWHRRVNTTQKRYAICSALAASALPALVMSKGHRIEEVPELPLVVEDKVEGYKKTKEAVLLLKKLKAWNDIKKVYASQRMRAGKGKMRNRRRIQRRGPCIIYNEDNGIIKAFRNIPGITLLNVSKLNILKLAPGGHVGRFCIWTESAFRKLDELYGTWRKAASLKSNYNLPMHKMINTDLSRILKSPEIQRALRAPRKKIHRRVLKKNPLKNLRIMLKLNPYAKTMRRNTILRQARNHKLRVDKAAAAAAALQAKSDEKAAVAGKKPVVGKKGKKAAVGVKKQKKPLVGKKAAATKKPAPEKKPAEKKPTTEEKKPAA	43	VHTNLRK	7	P3657843
liver_mzml	-545	4165388	FALSE	High	Sequest HT (D2)	Unambiguous	[K].aPIRPDIVNFVHTN.[L]	N-Term(TMT6plex)	aPIRPDIVNFVHTN	FALSE	1	P36578	60S ribosomal protein L4 OS=Homo sapiens OX=9606 GN=RPL4 PE=1 SV=5	60S ribosomal protein L4	P36578	0	3	0.6374	0	1	1	608.011	1822.02	1822.02	0.26	0.00016	HCD	MS2	38.7451	40038	liver_F481-500.mzML	F27	3.64	1	0.0003612	0.004856	N	L	N	RPL4 RPL1	MACARPLISVYSEKGESSGKNVTLPAVFKAPIRPDIVNFVHTNLRKNNRQPYAVSELAGHQTSAESWGTGRAVARIPRVRGGGTHRSGQGAFGNMCRGGRMFAPTKTWRRWHRRVNTTQKRYAICSALAASALPALVMSKGHRIEEVPELPLVVEDKVEGYKKTKEAVLLLKKLKAWNDIKKVYASQRMRAGKGKMRNRRRIQRRGPCIIYNEDNGIIKAFRNIPGITLLNVSKLNILKLAPGGHVGRFCIWTESAFRKLDELYGTWRKAASLKSNYNLPMHKMINTDLSRILKSPEIQRALRAPRKKIHRRVLKKNPLKNLRIMLKLNPYAKTMRRNTILRQARNHKLRVDKAAAAAAALQAKSDEKAAVAGKKPVVGKKGKKAAVGVKKQKKPLVGKKAAATKKPAPEKKPAEKKPTTEEKKPAA	43	VHTNLRK	7	P3657843
liver_mzml	-545	4363151	FALSE	High	Sequest HT (D2)	Unambiguous	[K].aPIRPDIVNFVHTN.[L]	N-Term(TMT6plex)	aPIRPDIVNFVHTN	FALSE	1	P36578	60S ribosomal protein L4 OS=Homo sapiens OX=9606 GN=RPL4 PE=1 SV=5	60S ribosomal protein L4	P36578	0	2	0.5381	0	1	1	911.513	1822.02	1822.02	1.26	0.00115	HCD	MS2	39.0373	65157	liver_F481-500.mzML	F27	2.23	1	0.0005268	0.007267	N	L	N	RPL4 RPL1	MACARPLISVYSEKGESSGKNVTLPAVFKAPIRPDIVNFVHTNLRKNNRQPYAVSELAGHQTSAESWGTGRAVARIPRVRGGGTHRSGQGAFGNMCRGGRMFAPTKTWRRWHRRVNTTQKRYAICSALAASALPALVMSKGHRIEEVPELPLVVEDKVEGYKKTKEAVLLLKKLKAWNDIKKVYASQRMRAGKGKMRNRRRIQRRGPCIIYNEDNGIIKAFRNIPGITLLNVSKLNILKLAPGGHVGRFCIWTESAFRKLDELYGTWRKAASLKSNYNLPMHKMINTDLSRILKSPEIQRALRAPRKKIHRRVLKKNPLKNLRIMLKLNPYAKTMRRNTILRQARNHKLRVDKAAAAAAALQAKSDEKAAVAGKKPVVGKKGKKAAVGVKKQKKPLVGKKAAATKKPAPEKKPAEKKPTTEEKKPAA	43	VHTNLRK	7	P3657843
liver_mzml	-539	7640500	FALSE	High	Sequest HT (B2)	Unambiguous	[K].aPIRPDIVNFVHTN.[L]	N-Term(TMT6plex)	aPIRPDIVNFVHTN	FALSE	1	P36578	60S ribosomal protein L4 OS=Homo sapiens OX=9606 GN=RPL4 PE=1 SV=5	60S ribosomal protein L4	P36578	0	2	0.5993	0	1	1	911.512	1822.02	1822.02	-0.28	-0.00025	HCD	MS2	38.9443	468876	liver_F321-340.mzML	F19	2.77	1	0.0009191	0.01331	N	L	N	RPL4 RPL1	MACARPLISVYSEKGESSGKNVTLPAVFKAPIRPDIVNFVHTNLRKNNRQPYAVSELAGHQTSAESWGTGRAVARIPRVRGGGTHRSGQGAFGNMCRGGRMFAPTKTWRRWHRRVNTTQKRYAICSALAASALPALVMSKGHRIEEVPELPLVVEDKVEGYKKTKEAVLLLKKLKAWNDIKKVYASQRMRAGKGKMRNRRRIQRRGPCIIYNEDNGIIKAFRNIPGITLLNVSKLNILKLAPGGHVGRFCIWTESAFRKLDELYGTWRKAASLKSNYNLPMHKMINTDLSRILKSPEIQRALRAPRKKIHRRVLKKNPLKNLRIMLKLNPYAKTMRRNTILRQARNHKLRVDKAAAAAAALQAKSDEKAAVAGKKPVVGKKGKKAAVGVKKQKKPLVGKKAAATKKPAPEKKPAEKKPTTEEKKPAA	43	VHTNLRK	7	P3657843
liver_mzml	-542	1470225	FALSE	High	Sequest HT (C2)	Unambiguous	[K].aPIRPDIVNFVHTN.[L]	N-Term(TMT6plex)	aPIRPDIVNFVHTN	FALSE	1	P36578	60S ribosomal protein L4 OS=Homo sapiens OX=9606 GN=RPL4 PE=1 SV=5	60S ribosomal protein L4	P36578	0	2	0.6167	0	1	1	911.512	1822.02	1822.02	0.22	0.0002	HCD	MS2	39.4668	181812	liver_F381-400.mzML	F22	2.4	1	0.001019	0.01432	N	L	N	RPL4 RPL1	MACARPLISVYSEKGESSGKNVTLPAVFKAPIRPDIVNFVHTNLRKNNRQPYAVSELAGHQTSAESWGTGRAVARIPRVRGGGTHRSGQGAFGNMCRGGRMFAPTKTWRRWHRRVNTTQKRYAICSALAASALPALVMSKGHRIEEVPELPLVVEDKVEGYKKTKEAVLLLKKLKAWNDIKKVYASQRMRAGKGKMRNRRRIQRRGPCIIYNEDNGIIKAFRNIPGITLLNVSKLNILKLAPGGHVGRFCIWTESAFRKLDELYGTWRKAASLKSNYNLPMHKMINTDLSRILKSPEIQRALRAPRKKIHRRVLKKNPLKNLRIMLKLNPYAKTMRRNTILRQARNHKLRVDKAAAAAAALQAKSDEKAAVAGKKPVVGKKGKKAAVGVKKQKKPLVGKKAAATKKPAPEKKPAEKKPTTEEKKPAA	43	VHTNLRK	7	P3657843
liver_mzml	-539	1268509	FALSE	High	Sequest HT (B2)	Unambiguous	[K].aPIRPDIVNFVHTN.[L]	N-Term(TMT6plex)	aPIRPDIVNFVHTN	FALSE	1	P36578	60S ribosomal protein L4 OS=Homo sapiens OX=9606 GN=RPL4 PE=1 SV=5	60S ribosomal protein L4	P36578	0	2	0.623	0	1	1	911.513	1822.02	1822.02	0.65	0.00059	HCD	MS2	40.5923	158990	liver_F301-320.mzML	F18	2.44	1	0.001544	0.02141	N	L	N	RPL4 RPL1	MACARPLISVYSEKGESSGKNVTLPAVFKAPIRPDIVNFVHTNLRKNNRQPYAVSELAGHQTSAESWGTGRAVARIPRVRGGGTHRSGQGAFGNMCRGGRMFAPTKTWRRWHRRVNTTQKRYAICSALAASALPALVMSKGHRIEEVPELPLVVEDKVEGYKKTKEAVLLLKKLKAWNDIKKVYASQRMRAGKGKMRNRRRIQRRGPCIIYNEDNGIIKAFRNIPGITLLNVSKLNILKLAPGGHVGRFCIWTESAFRKLDELYGTWRKAASLKSNYNLPMHKMINTDLSRILKSPEIQRALRAPRKKIHRRVLKKNPLKNLRIMLKLNPYAKTMRRNTILRQARNHKLRVDKAAAAAAALQAKSDEKAAVAGKKPVVGKKGKKAAVGVKKQKKPLVGKKAAATKKPAPEKKPAEKKPTTEEKKPAA	43	VHTNLRK	7	P3657843
liver_mzml	-539	1462316	FALSE	High	Sequest HT (B2)	Unambiguous	[K].aPIRPDIVNFVHTN.[L]	N-Term(TMT6plex)	aPIRPDIVNFVHTN	FALSE	1	P36578	60S ribosomal protein L4 OS=Homo sapiens OX=9606 GN=RPL4 PE=1 SV=5	60S ribosomal protein L4	P36578	0	2	0.5485	0	1	1	911.512	1822.02	1822.02	-0.05	-5e-05	HCD	MS2	40.602	183934	liver_F301-320.mzML	F18	2.06	1	0.001544	0.0215	N	L	N	RPL4 RPL1	MACARPLISVYSEKGESSGKNVTLPAVFKAPIRPDIVNFVHTNLRKNNRQPYAVSELAGHQTSAESWGTGRAVARIPRVRGGGTHRSGQGAFGNMCRGGRMFAPTKTWRRWHRRVNTTQKRYAICSALAASALPALVMSKGHRIEEVPELPLVVEDKVEGYKKTKEAVLLLKKLKAWNDIKKVYASQRMRAGKGKMRNRRRIQRRGPCIIYNEDNGIIKAFRNIPGITLLNVSKLNILKLAPGGHVGRFCIWTESAFRKLDELYGTWRKAASLKSNYNLPMHKMINTDLSRILKSPEIQRALRAPRKKIHRRVLKKNPLKNLRIMLKLNPYAKTMRRNTILRQARNHKLRVDKAAAAAAALQAKSDEKAAVAGKKPVVGKKGKKAAVGVKKQKKPLVGKKAAATKKPAPEKKPAEKKPTTEEKKPAA	43	VHTNLRK	7	P3657843
liver_mzml	-536	4320807	FALSE	High	Sequest HT (A2)	Unambiguous	[K].aPIRPDIVNFVHTN.[L]	N-Term(TMT6plex)	aPIRPDIVNFVHTN	FALSE	1	P36578	60S ribosomal protein L4 OS=Homo sapiens OX=9606 GN=RPL4 PE=1 SV=5	60S ribosomal protein L4	P36578	0	2	0.4444	0	1	1	911.512	1822.02	1822.02	-0.12	-0.00011	HCD	MS2	40.0305	90406	liver_F721-740.mzML	F15	1.71	1	0.003574	0.045	N	L	N	RPL4 RPL1	MACARPLISVYSEKGESSGKNVTLPAVFKAPIRPDIVNFVHTNLRKNNRQPYAVSELAGHQTSAESWGTGRAVARIPRVRGGGTHRSGQGAFGNMCRGGRMFAPTKTWRRWHRRVNTTQKRYAICSALAASALPALVMSKGHRIEEVPELPLVVEDKVEGYKKTKEAVLLLKKLKAWNDIKKVYASQRMRAGKGKMRNRRRIQRRGPCIIYNEDNGIIKAFRNIPGITLLNVSKLNILKLAPGGHVGRFCIWTESAFRKLDELYGTWRKAASLKSNYNLPMHKMINTDLSRILKSPEIQRALRAPRKKIHRRVLKKNPLKNLRIMLKLNPYAKTMRRNTILRQARNHKLRVDKAAAAAAALQAKSDEKAAVAGKKPVVGKKGKKAAVGVKKQKKPLVGKKAAATKKPAPEKKPAEKKPTTEEKKPAA	43	VHTNLRK	7	P3657843
liver_mzml	-530	2056234	FALSE	High	Sequest HT (D2)	Unambiguous	[K].aPIRPDIVNFVHTN.[L]	N-Term(TMT6plex)	aPIRPDIVNFVHTN	FALSE	1	P36578	60S ribosomal protein L4 OS=Homo sapiens OX=9606 GN=RPL4 PE=1 SV=5	60S ribosomal protein L4	P36578	0	2	0.6939	0	1	1	911.512	1822.02	1822.02	-0.35	-0.00032	HCD	MS2	39.8852	267346	liver_F201-220.mzML	F11	2.94	1	0.000182	0.0001757	N	L	N	RPL4 RPL1	MACARPLISVYSEKGESSGKNVTLPAVFKAPIRPDIVNFVHTNLRKNNRQPYAVSELAGHQTSAESWGTGRAVARIPRVRGGGTHRSGQGAFGNMCRGGRMFAPTKTWRRWHRRVNTTQKRYAICSALAASALPALVMSKGHRIEEVPELPLVVEDKVEGYKKTKEAVLLLKKLKAWNDIKKVYASQRMRAGKGKMRNRRRIQRRGPCIIYNEDNGIIKAFRNIPGITLLNVSKLNILKLAPGGHVGRFCIWTESAFRKLDELYGTWRKAASLKSNYNLPMHKMINTDLSRILKSPEIQRALRAPRKKIHRRVLKKNPLKNLRIMLKLNPYAKTMRRNTILRQARNHKLRVDKAAAAAAALQAKSDEKAAVAGKKPVVGKKGKKAAVGVKKQKKPLVGKKAAATKKPAPEKKPAEKKPTTEEKKPAA	43	VHTNLRK	7	P3657843
liver_mzml	-521	3521735	FALSE	High	Sequest HT (A2)	Unambiguous	[K].aPIRPDIVNFVHTN.[L]	N-Term(TMT6plex)	aPIRPDIVNFVHTN	FALSE	1	P36578	60S ribosomal protein L4 OS=Homo sapiens OX=9606 GN=RPL4 PE=1 SV=5	60S ribosomal protein L4	P36578	0	2	0.7119	0	1	1	911.514	1822.02	1822.02	2.43	0.00222	HCD	MS2	39.3147	455309	liver_F1-20.mzML	F1	2.36	1	0.0002847	0.003328	N	L	N	RPL4 RPL1	MACARPLISVYSEKGESSGKNVTLPAVFKAPIRPDIVNFVHTNLRKNNRQPYAVSELAGHQTSAESWGTGRAVARIPRVRGGGTHRSGQGAFGNMCRGGRMFAPTKTWRRWHRRVNTTQKRYAICSALAASALPALVMSKGHRIEEVPELPLVVEDKVEGYKKTKEAVLLLKKLKAWNDIKKVYASQRMRAGKGKMRNRRRIQRRGPCIIYNEDNGIIKAFRNIPGITLLNVSKLNILKLAPGGHVGRFCIWTESAFRKLDELYGTWRKAASLKSNYNLPMHKMINTDLSRILKSPEIQRALRAPRKKIHRRVLKKNPLKNLRIMLKLNPYAKTMRRNTILRQARNHKLRVDKAAAAAAALQAKSDEKAAVAGKKPVVGKKGKKAAVGVKKQKKPLVGKKAAATKKPAPEKKPAEKKPTTEEKKPAA	43	VHTNLRK	7	P3657843
liver_mzml	-530	2056254	FALSE	High	Sequest HT (D2)	Unambiguous	[K].aPIRPDIVNFVHTN.[L]	N-Term(TMT6plex)	aPIRPDIVNFVHTN	FALSE	1	P36578	60S ribosomal protein L4 OS=Homo sapiens OX=9606 GN=RPL4 PE=1 SV=5	60S ribosomal protein L4	P36578	0	3	0.6453	0	1	1	608.01	1822.02	1822.02	-0.56	-0.00034	HCD	MS2	39.8973	267348	liver_F201-220.mzML	F11	4.06	1	0.000182	0.001549	N	L	N	RPL4 RPL1	MACARPLISVYSEKGESSGKNVTLPAVFKAPIRPDIVNFVHTNLRKNNRQPYAVSELAGHQTSAESWGTGRAVARIPRVRGGGTHRSGQGAFGNMCRGGRMFAPTKTWRRWHRRVNTTQKRYAICSALAASALPALVMSKGHRIEEVPELPLVVEDKVEGYKKTKEAVLLLKKLKAWNDIKKVYASQRMRAGKGKMRNRRRIQRRGPCIIYNEDNGIIKAFRNIPGITLLNVSKLNILKLAPGGHVGRFCIWTESAFRKLDELYGTWRKAASLKSNYNLPMHKMINTDLSRILKSPEIQRALRAPRKKIHRRVLKKNPLKNLRIMLKLNPYAKTMRRNTILRQARNHKLRVDKAAAAAAALQAKSDEKAAVAGKKPVVGKKGKKAAVGVKKQKKPLVGKKAAATKKPAPEKKPAEKKPTTEEKKPAA	43	VHTNLRK	7	P3657843
liver_mzml	-527	4417001	FALSE	High	Sequest HT (C2)	Unambiguous	[K].aPIRPDIVNFVHTN.[L]	N-Term(TMT6plex)	aPIRPDIVNFVHTN	FALSE	1	P36578	60S ribosomal protein L4 OS=Homo sapiens OX=9606 GN=RPL4 PE=1 SV=5	60S ribosomal protein L4	P36578	0	2	0.6295	0	1	1	911.512	1822.02	1822.02	-0.13	-0.00011	HCD	MS2	39.4605	65917	liver_F161-180.mzML	F9	2.78	1	0.001443	0.02025	N	L	N	RPL4 RPL1	MACARPLISVYSEKGESSGKNVTLPAVFKAPIRPDIVNFVHTNLRKNNRQPYAVSELAGHQTSAESWGTGRAVARIPRVRGGGTHRSGQGAFGNMCRGGRMFAPTKTWRRWHRRVNTTQKRYAICSALAASALPALVMSKGHRIEEVPELPLVVEDKVEGYKKTKEAVLLLKKLKAWNDIKKVYASQRMRAGKGKMRNRRRIQRRGPCIIYNEDNGIIKAFRNIPGITLLNVSKLNILKLAPGGHVGRFCIWTESAFRKLDELYGTWRKAASLKSNYNLPMHKMINTDLSRILKSPEIQRALRAPRKKIHRRVLKKNPLKNLRIMLKLNPYAKTMRRNTILRQARNHKLRVDKAAAAAAALQAKSDEKAAVAGKKPVVGKKGKKAAVGVKKQKKPLVGKKAAATKKPAPEKKPAEKKPTTEEKKPAA	43	VHTNLRK	7	P3657843
liver_mzml	-530	2252913	FALSE	High	Sequest HT (D2)	Unambiguous	[K].aPIRPDIVNFVHTN.[L]	N-Term(TMT6plex)	aPIRPDIVNFVHTN	FALSE	1	P36578	60S ribosomal protein L4 OS=Homo sapiens OX=9606 GN=RPL4 PE=1 SV=5	60S ribosomal protein L4	P36578	0	3	0.6318	0	1	1	608.011	1822.02	1822.02	1.38	0.00084	HCD	MS2	40.1162	293211	liver_F201-220.mzML	F11	4.21	1	0.000182	0.002359	N	L	N	RPL4 RPL1	MACARPLISVYSEKGESSGKNVTLPAVFKAPIRPDIVNFVHTNLRKNNRQPYAVSELAGHQTSAESWGTGRAVARIPRVRGGGTHRSGQGAFGNMCRGGRMFAPTKTWRRWHRRVNTTQKRYAICSALAASALPALVMSKGHRIEEVPELPLVVEDKVEGYKKTKEAVLLLKKLKAWNDIKKVYASQRMRAGKGKMRNRRRIQRRGPCIIYNEDNGIIKAFRNIPGITLLNVSKLNILKLAPGGHVGRFCIWTESAFRKLDELYGTWRKAASLKSNYNLPMHKMINTDLSRILKSPEIQRALRAPRKKIHRRVLKKNPLKNLRIMLKLNPYAKTMRRNTILRQARNHKLRVDKAAAAAAALQAKSDEKAAVAGKKPVVGKKGKKAAVGVKKQKKPLVGKKAAATKKPAPEKKPAEKKPTTEEKKPAA	43	VHTNLRK	7	P3657843
liver_mzml	-530	7383298	FALSE	High	Sequest HT (D2)	Unambiguous	[K].aPIRPDIVNFVHTN.[L]	N-Term(TMT6plex)	aPIRPDIVNFVHTN	FALSE	1	P36578	60S ribosomal protein L4 OS=Homo sapiens OX=9606 GN=RPL4 PE=1 SV=5	60S ribosomal protein L4	P36578	0	3	0.5955	0	1	1	608.011	1822.02	1822.02	0.49	0.0003	HCD	MS2	41.0928	466173	liver_F241-260.mzML	F12	3.98	1	0.000182	0.001734	N	L	N	RPL4 RPL1	MACARPLISVYSEKGESSGKNVTLPAVFKAPIRPDIVNFVHTNLRKNNRQPYAVSELAGHQTSAESWGTGRAVARIPRVRGGGTHRSGQGAFGNMCRGGRMFAPTKTWRRWHRRVNTTQKRYAICSALAASALPALVMSKGHRIEEVPELPLVVEDKVEGYKKTKEAVLLLKKLKAWNDIKKVYASQRMRAGKGKMRNRRRIQRRGPCIIYNEDNGIIKAFRNIPGITLLNVSKLNILKLAPGGHVGRFCIWTESAFRKLDELYGTWRKAASLKSNYNLPMHKMINTDLSRILKSPEIQRALRAPRKKIHRRVLKKNPLKNLRIMLKLNPYAKTMRRNTILRQARNHKLRVDKAAAAAAALQAKSDEKAAVAGKKPVVGKKGKKAAVGVKKQKKPLVGKKAAATKKPAPEKKPAEKKPTTEEKKPAA	43	VHTNLRK	7	P3657843
liver_mzml	-524	6891397	FALSE	High	Sequest HT (B2)	Unambiguous	[K].aPIRPDIVNFVHTN.[L]	N-Term(TMT6plex)	aPIRPDIVNFVHTN	FALSE	1	P36578	60S ribosomal protein L4 OS=Homo sapiens OX=9606 GN=RPL4 PE=1 SV=5	60S ribosomal protein L4	P36578	0	2	0.5724	0	1	1	911.512	1822.02	1822.02	0.02	2e-05	HCD	MS2	40.2295	391393	liver_F101-120.mzML	F6	2.97	1	0.0004509	0.002695	N	L	N	RPL4 RPL1	MACARPLISVYSEKGESSGKNVTLPAVFKAPIRPDIVNFVHTNLRKNNRQPYAVSELAGHQTSAESWGTGRAVARIPRVRGGGTHRSGQGAFGNMCRGGRMFAPTKTWRRWHRRVNTTQKRYAICSALAASALPALVMSKGHRIEEVPELPLVVEDKVEGYKKTKEAVLLLKKLKAWNDIKKVYASQRMRAGKGKMRNRRRIQRRGPCIIYNEDNGIIKAFRNIPGITLLNVSKLNILKLAPGGHVGRFCIWTESAFRKLDELYGTWRKAASLKSNYNLPMHKMINTDLSRILKSPEIQRALRAPRKKIHRRVLKKNPLKNLRIMLKLNPYAKTMRRNTILRQARNHKLRVDKAAAAAAALQAKSDEKAAVAGKKPVVGKKGKKAAVGVKKQKKPLVGKKAAATKKPAPEKKPAEKKPTTEEKKPAA	43	VHTNLRK	7	P3657843
liver_mzml	-527	4416941	FALSE	High	Sequest HT (C2)	Unambiguous	[K].aPIRPDIVNFVHTN.[L]	N-Term(TMT6plex)	aPIRPDIVNFVHTN	FALSE	1	P36578	60S ribosomal protein L4 OS=Homo sapiens OX=9606 GN=RPL4 PE=1 SV=5	60S ribosomal protein L4	P36578	0	3	0.5756	0	1	1	608.01	1822.02	1822.02	-0.64	-0.00039	HCD	MS2	39.4374	65909	liver_F161-180.mzML	F9	3.11	1	0.0004177	0.005445	N	L	N	RPL4 RPL1	MACARPLISVYSEKGESSGKNVTLPAVFKAPIRPDIVNFVHTNLRKNNRQPYAVSELAGHQTSAESWGTGRAVARIPRVRGGGTHRSGQGAFGNMCRGGRMFAPTKTWRRWHRRVNTTQKRYAICSALAASALPALVMSKGHRIEEVPELPLVVEDKVEGYKKTKEAVLLLKKLKAWNDIKKVYASQRMRAGKGKMRNRRRIQRRGPCIIYNEDNGIIKAFRNIPGITLLNVSKLNILKLAPGGHVGRFCIWTESAFRKLDELYGTWRKAASLKSNYNLPMHKMINTDLSRILKSPEIQRALRAPRKKIHRRVLKKNPLKNLRIMLKLNPYAKTMRRNTILRQARNHKLRVDKAAAAAAALQAKSDEKAAVAGKKPVVGKKGKKAAVGVKKQKKPLVGKKAAATKKPAPEKKPAEKKPTTEEKKPAA	43	VHTNLRK	7	P3657843
liver_mzml	-530	7383498	FALSE	High	Sequest HT (D2)	Unambiguous	[K].aPIRPDIVNFVHTN.[L]	N-Term(TMT6plex)	aPIRPDIVNFVHTN	FALSE	1	P36578	60S ribosomal protein L4 OS=Homo sapiens OX=9606 GN=RPL4 PE=1 SV=5	60S ribosomal protein L4	P36578	0	2	0.6194	0	1	1	911.513	1822.02	1822.02	0.26	0.00024	HCD	MS2	41.1807	466194	liver_F241-260.mzML	F12	2.89	1	0.0002941	0.003156	N	L	N	RPL4 RPL1	MACARPLISVYSEKGESSGKNVTLPAVFKAPIRPDIVNFVHTNLRKNNRQPYAVSELAGHQTSAESWGTGRAVARIPRVRGGGTHRSGQGAFGNMCRGGRMFAPTKTWRRWHRRVNTTQKRYAICSALAASALPALVMSKGHRIEEVPELPLVVEDKVEGYKKTKEAVLLLKKLKAWNDIKKVYASQRMRAGKGKMRNRRRIQRRGPCIIYNEDNGIIKAFRNIPGITLLNVSKLNILKLAPGGHVGRFCIWTESAFRKLDELYGTWRKAASLKSNYNLPMHKMINTDLSRILKSPEIQRALRAPRKKIHRRVLKKNPLKNLRIMLKLNPYAKTMRRNTILRQARNHKLRVDKAAAAAAALQAKSDEKAAVAGKKPVVGKKGKKAAVGVKKQKKPLVGKKAAATKKPAPEKKPAEKKPTTEEKKPAA	43	VHTNLRK	7	P3657843
liver_mzml	-521	3521499	FALSE	High	Sequest HT (A2)	Unambiguous	[K].aPIRPDIVNFVHTN.[L]	N-Term(TMT6plex)	aPIRPDIVNFVHTN	FALSE	1	P36578	60S ribosomal protein L4 OS=Homo sapiens OX=9606 GN=RPL4 PE=1 SV=5	60S ribosomal protein L4	P36578	0	3	0.6464	0	1	1	608.012	1822.02	1822.02	1.52	0.00092	HCD	MS2	39.2292	455279	liver_F1-20.mzML	F1	3.45	1	0.0001517	0.0003906	N	L	N	RPL4 RPL1	MACARPLISVYSEKGESSGKNVTLPAVFKAPIRPDIVNFVHTNLRKNNRQPYAVSELAGHQTSAESWGTGRAVARIPRVRGGGTHRSGQGAFGNMCRGGRMFAPTKTWRRWHRRVNTTQKRYAICSALAASALPALVMSKGHRIEEVPELPLVVEDKVEGYKKTKEAVLLLKKLKAWNDIKKVYASQRMRAGKGKMRNRRRIQRRGPCIIYNEDNGIIKAFRNIPGITLLNVSKLNILKLAPGGHVGRFCIWTESAFRKLDELYGTWRKAASLKSNYNLPMHKMINTDLSRILKSPEIQRALRAPRKKIHRRVLKKNPLKNLRIMLKLNPYAKTMRRNTILRQARNHKLRVDKAAAAAAALQAKSDEKAAVAGKKPVVGKKGKKAAVGVKKQKKPLVGKKAAATKKPAPEKKPAEKKPTTEEKKPAA	43	VHTNLRK	7	P3657843
liver_mzml	-524	6891217	FALSE	High	Sequest HT (B2)	Unambiguous	[K].aPIRPDIVNFVHTN.[L]	N-Term(TMT6plex)	aPIRPDIVNFVHTN	FALSE	1	P36578	60S ribosomal protein L4 OS=Homo sapiens OX=9606 GN=RPL4 PE=1 SV=5	60S ribosomal protein L4	P36578	0	3	0.6399	0	1	1	608.011	1822.02	1822.02	0.85	0.00052	HCD	MS2	40.1657	391375	liver_F101-120.mzML	F6	4.36	1	0.0007534	0.009883	N	L	N	RPL4 RPL1	MACARPLISVYSEKGESSGKNVTLPAVFKAPIRPDIVNFVHTNLRKNNRQPYAVSELAGHQTSAESWGTGRAVARIPRVRGGGTHRSGQGAFGNMCRGGRMFAPTKTWRRWHRRVNTTQKRYAICSALAASALPALVMSKGHRIEEVPELPLVVEDKVEGYKKTKEAVLLLKKLKAWNDIKKVYASQRMRAGKGKMRNRRRIQRRGPCIIYNEDNGIIKAFRNIPGITLLNVSKLNILKLAPGGHVGRFCIWTESAFRKLDELYGTWRKAASLKSNYNLPMHKMINTDLSRILKSPEIQRALRAPRKKIHRRVLKKNPLKNLRIMLKLNPYAKTMRRNTILRQARNHKLRVDKAAAAAAALQAKSDEKAAVAGKKPVVGKKGKKAAVGVKKQKKPLVGKKAAATKKPAPEKKPAEKKPTTEEKKPAA	43	VHTNLRK	7	P3657843
liver_mzml	-527	4416911	FALSE	High	Sequest HT (C2)	Unambiguous	[K].aPIRPDIVNFVHTN.[L]	N-Term(TMT6plex)	aPIRPDIVNFVHTN	FALSE	1	P36578	60S ribosomal protein L4 OS=Homo sapiens OX=9606 GN=RPL4 PE=1 SV=5	60S ribosomal protein L4	P36578	0	3	0.6218	0	1	1	608.01	1822.02	1822.02	-0.64	-0.00039	HCD	MS2	39.4328	65905	liver_F161-180.mzML	F9	3.49	1	0.0004177	0.004453	N	L	N	RPL4 RPL1	MACARPLISVYSEKGESSGKNVTLPAVFKAPIRPDIVNFVHTNLRKNNRQPYAVSELAGHQTSAESWGTGRAVARIPRVRGGGTHRSGQGAFGNMCRGGRMFAPTKTWRRWHRRVNTTQKRYAICSALAASALPALVMSKGHRIEEVPELPLVVEDKVEGYKKTKEAVLLLKKLKAWNDIKKVYASQRMRAGKGKMRNRRRIQRRGPCIIYNEDNGIIKAFRNIPGITLLNVSKLNILKLAPGGHVGRFCIWTESAFRKLDELYGTWRKAASLKSNYNLPMHKMINTDLSRILKSPEIQRALRAPRKKIHRRVLKKNPLKNLRIMLKLNPYAKTMRRNTILRQARNHKLRVDKAAAAAAALQAKSDEKAAVAGKKPVVGKKGKKAAVGVKKQKKPLVGKKAAATKKPAPEKKPAEKKPTTEEKKPAA	43	VHTNLRK	7	P3657843
nci7_mzml	-215	4050365	FALSE	High	Sequest HT (A2)	Unambiguous	[K].aPIRPDIVNFVHTN.[L]	N-Term(TMT6plex)	aPIRPDIVNFVHTN	FALSE	1	P36578	60S ribosomal protein L4 OS=Homo sapiens OX=9606 GN=RPL4 PE=1 SV=5	60S ribosomal protein L4	P36578	0	3	0.4481	0	1	1	608.011	1822.02	1822.02	0.25	0.00015	HCD	MS2	55.3223	267531	nci7_3.mzML	F52	3.37	1	0.0008483	0.001499	N	L	N	RPL4 RPL1	MACARPLISVYSEKGESSGKNVTLPAVFKAPIRPDIVNFVHTNLRKNNRQPYAVSELAGHQTSAESWGTGRAVARIPRVRGGGTHRSGQGAFGNMCRGGRMFAPTKTWRRWHRRVNTTQKRYAICSALAASALPALVMSKGHRIEEVPELPLVVEDKVEGYKKTKEAVLLLKKLKAWNDIKKVYASQRMRAGKGKMRNRRRIQRRGPCIIYNEDNGIIKAFRNIPGITLLNVSKLNILKLAPGGHVGRFCIWTESAFRKLDELYGTWRKAASLKSNYNLPMHKMINTDLSRILKSPEIQRALRAPRKKIHRRVLKKNPLKNLRIMLKLNPYAKTMRRNTILRQARNHKLRVDKAAAAAAALQAKSDEKAAVAGKKPVVGKKGKKAAVGVKKQKKPLVGKKAAATKKPAPEKKPAEKKPTTEEKKPAA	43	VHTNLRK	7	P3657843
oral_mzml	-530	2056234	FALSE	High	Sequest HT (D2)	Unambiguous	[K].aPIRPDIVNFVHTN.[L]	N-Term(TMT6plex)	aPIRPDIVNFVHTN	FALSE	1	P36578	60S ribosomal protein L4 OS=Homo sapiens OX=9606 GN=RPL4 PE=1 SV=5	60S ribosomal protein L4	P36578	0	2	0.6939	0	1	1	911.512	1822.02	1822.02	-0.35	-0.00032	HCD	MS2	39.8852	267346	liver_F201-220.mzML	F11	2.94	1	0.000182	0.0001757	N	L	N	RPL4 RPL1	MACARPLISVYSEKGESSGKNVTLPAVFKAPIRPDIVNFVHTNLRKNNRQPYAVSELAGHQTSAESWGTGRAVARIPRVRGGGTHRSGQGAFGNMCRGGRMFAPTKTWRRWHRRVNTTQKRYAICSALAASALPALVMSKGHRIEEVPELPLVVEDKVEGYKKTKEAVLLLKKLKAWNDIKKVYASQRMRAGKGKMRNRRRIQRRGPCIIYNEDNGIIKAFRNIPGITLLNVSKLNILKLAPGGHVGRFCIWTESAFRKLDELYGTWRKAASLKSNYNLPMHKMINTDLSRILKSPEIQRALRAPRKKIHRRVLKKNPLKNLRIMLKLNPYAKTMRRNTILRQARNHKLRVDKAAAAAAALQAKSDEKAAVAGKKPVVGKKGKKAAVGVKKQKKPLVGKKAAATKKPAPEKKPAEKKPTTEEKKPAA	43	VHTNLRK	7	P3657843
oral_mzml	-521	3521735	FALSE	High	Sequest HT (A2)	Unambiguous	[K].aPIRPDIVNFVHTN.[L]	N-Term(TMT6plex)	aPIRPDIVNFVHTN	FALSE	1	P36578	60S ribosomal protein L4 OS=Homo sapiens OX=9606 GN=RPL4 PE=1 SV=5	60S ribosomal protein L4	P36578	0	2	0.7119	0	1	1	911.514	1822.02	1822.02	2.43	0.00222	HCD	MS2	39.3147	455309	liver_F1-20.mzML	F1	2.36	1	0.0002847	0.003328	N	L	N	RPL4 RPL1	MACARPLISVYSEKGESSGKNVTLPAVFKAPIRPDIVNFVHTNLRKNNRQPYAVSELAGHQTSAESWGTGRAVARIPRVRGGGTHRSGQGAFGNMCRGGRMFAPTKTWRRWHRRVNTTQKRYAICSALAASALPALVMSKGHRIEEVPELPLVVEDKVEGYKKTKEAVLLLKKLKAWNDIKKVYASQRMRAGKGKMRNRRRIQRRGPCIIYNEDNGIIKAFRNIPGITLLNVSKLNILKLAPGGHVGRFCIWTESAFRKLDELYGTWRKAASLKSNYNLPMHKMINTDLSRILKSPEIQRALRAPRKKIHRRVLKKNPLKNLRIMLKLNPYAKTMRRNTILRQARNHKLRVDKAAAAAAALQAKSDEKAAVAGKKPVVGKKGKKAAVGVKKQKKPLVGKKAAATKKPAPEKKPAEKKPTTEEKKPAA	43	VHTNLRK	7	P3657843
oral_mzml	-530	2056254	FALSE	High	Sequest HT (D2)	Unambiguous	[K].aPIRPDIVNFVHTN.[L]	N-Term(TMT6plex)	aPIRPDIVNFVHTN	FALSE	1	P36578	60S ribosomal protein L4 OS=Homo sapiens OX=9606 GN=RPL4 PE=1 SV=5	60S ribosomal protein L4	P36578	0	3	0.6453	0	1	1	608.01	1822.02	1822.02	-0.56	-0.00034	HCD	MS2	39.8973	267348	liver_F201-220.mzML	F11	4.06	1	0.000182	0.001549	N	L	N	RPL4 RPL1	MACARPLISVYSEKGESSGKNVTLPAVFKAPIRPDIVNFVHTNLRKNNRQPYAVSELAGHQTSAESWGTGRAVARIPRVRGGGTHRSGQGAFGNMCRGGRMFAPTKTWRRWHRRVNTTQKRYAICSALAASALPALVMSKGHRIEEVPELPLVVEDKVEGYKKTKEAVLLLKKLKAWNDIKKVYASQRMRAGKGKMRNRRRIQRRGPCIIYNEDNGIIKAFRNIPGITLLNVSKLNILKLAPGGHVGRFCIWTESAFRKLDELYGTWRKAASLKSNYNLPMHKMINTDLSRILKSPEIQRALRAPRKKIHRRVLKKNPLKNLRIMLKLNPYAKTMRRNTILRQARNHKLRVDKAAAAAAALQAKSDEKAAVAGKKPVVGKKGKKAAVGVKKQKKPLVGKKAAATKKPAPEKKPAEKKPTTEEKKPAA	43	VHTNLRK	7	P3657843
oral_mzml	-527	4417001	FALSE	High	Sequest HT (C2)	Unambiguous	[K].aPIRPDIVNFVHTN.[L]	N-Term(TMT6plex)	aPIRPDIVNFVHTN	FALSE	1	P36578	60S ribosomal protein L4 OS=Homo sapiens OX=9606 GN=RPL4 PE=1 SV=5	60S ribosomal protein L4	P36578	0	2	0.6295	0	1	1	911.512	1822.02	1822.02	-0.13	-0.00011	HCD	MS2	39.4605	65917	liver_F161-180.mzML	F9	2.78	1	0.001443	0.02025	N	L	N	RPL4 RPL1	MACARPLISVYSEKGESSGKNVTLPAVFKAPIRPDIVNFVHTNLRKNNRQPYAVSELAGHQTSAESWGTGRAVARIPRVRGGGTHRSGQGAFGNMCRGGRMFAPTKTWRRWHRRVNTTQKRYAICSALAASALPALVMSKGHRIEEVPELPLVVEDKVEGYKKTKEAVLLLKKLKAWNDIKKVYASQRMRAGKGKMRNRRRIQRRGPCIIYNEDNGIIKAFRNIPGITLLNVSKLNILKLAPGGHVGRFCIWTESAFRKLDELYGTWRKAASLKSNYNLPMHKMINTDLSRILKSPEIQRALRAPRKKIHRRVLKKNPLKNLRIMLKLNPYAKTMRRNTILRQARNHKLRVDKAAAAAAALQAKSDEKAAVAGKKPVVGKKGKKAAVGVKKQKKPLVGKKAAATKKPAPEKKPAEKKPTTEEKKPAA	43	VHTNLRK	7	P3657843
oral_mzml	-530	2252913	FALSE	High	Sequest HT (D2)	Unambiguous	[K].aPIRPDIVNFVHTN.[L]	N-Term(TMT6plex)	aPIRPDIVNFVHTN	FALSE	1	P36578	60S ribosomal protein L4 OS=Homo sapiens OX=9606 GN=RPL4 PE=1 SV=5	60S ribosomal protein L4	P36578	0	3	0.6318	0	1	1	608.011	1822.02	1822.02	1.38	0.00084	HCD	MS2	40.1162	293211	liver_F201-220.mzML	F11	4.21	1	0.000182	0.002359	N	L	N	RPL4 RPL1	MACARPLISVYSEKGESSGKNVTLPAVFKAPIRPDIVNFVHTNLRKNNRQPYAVSELAGHQTSAESWGTGRAVARIPRVRGGGTHRSGQGAFGNMCRGGRMFAPTKTWRRWHRRVNTTQKRYAICSALAASALPALVMSKGHRIEEVPELPLVVEDKVEGYKKTKEAVLLLKKLKAWNDIKKVYASQRMRAGKGKMRNRRRIQRRGPCIIYNEDNGIIKAFRNIPGITLLNVSKLNILKLAPGGHVGRFCIWTESAFRKLDELYGTWRKAASLKSNYNLPMHKMINTDLSRILKSPEIQRALRAPRKKIHRRVLKKNPLKNLRIMLKLNPYAKTMRRNTILRQARNHKLRVDKAAAAAAALQAKSDEKAAVAGKKPVVGKKGKKAAVGVKKQKKPLVGKKAAATKKPAPEKKPAEKKPTTEEKKPAA	43	VHTNLRK	7	P3657843
oral_mzml	-530	7383298	FALSE	High	Sequest HT (D2)	Unambiguous	[K].aPIRPDIVNFVHTN.[L]	N-Term(TMT6plex)	aPIRPDIVNFVHTN	FALSE	1	P36578	60S ribosomal protein L4 OS=Homo sapiens OX=9606 GN=RPL4 PE=1 SV=5	60S ribosomal protein L4	P36578	0	3	0.5955	0	1	1	608.011	1822.02	1822.02	0.49	0.0003	HCD	MS2	41.0928	466173	liver_F241-260.mzML	F12	3.98	1	0.000182	0.001734	N	L	N	RPL4 RPL1	MACARPLISVYSEKGESSGKNVTLPAVFKAPIRPDIVNFVHTNLRKNNRQPYAVSELAGHQTSAESWGTGRAVARIPRVRGGGTHRSGQGAFGNMCRGGRMFAPTKTWRRWHRRVNTTQKRYAICSALAASALPALVMSKGHRIEEVPELPLVVEDKVEGYKKTKEAVLLLKKLKAWNDIKKVYASQRMRAGKGKMRNRRRIQRRGPCIIYNEDNGIIKAFRNIPGITLLNVSKLNILKLAPGGHVGRFCIWTESAFRKLDELYGTWRKAASLKSNYNLPMHKMINTDLSRILKSPEIQRALRAPRKKIHRRVLKKNPLKNLRIMLKLNPYAKTMRRNTILRQARNHKLRVDKAAAAAAALQAKSDEKAAVAGKKPVVGKKGKKAAVGVKKQKKPLVGKKAAATKKPAPEKKPAEKKPTTEEKKPAA	43	VHTNLRK	7	P3657843
oral_mzml	-524	6891397	FALSE	High	Sequest HT (B2)	Unambiguous	[K].aPIRPDIVNFVHTN.[L]	N-Term(TMT6plex)	aPIRPDIVNFVHTN	FALSE	1	P36578	60S ribosomal protein L4 OS=Homo sapiens OX=9606 GN=RPL4 PE=1 SV=5	60S ribosomal protein L4	P36578	0	2	0.5724	0	1	1	911.512	1822.02	1822.02	0.02	2e-05	HCD	MS2	40.2295	391393	liver_F101-120.mzML	F6	2.97	1	0.0004509	0.002695	N	L	N	RPL4 RPL1	MACARPLISVYSEKGESSGKNVTLPAVFKAPIRPDIVNFVHTNLRKNNRQPYAVSELAGHQTSAESWGTGRAVARIPRVRGGGTHRSGQGAFGNMCRGGRMFAPTKTWRRWHRRVNTTQKRYAICSALAASALPALVMSKGHRIEEVPELPLVVEDKVEGYKKTKEAVLLLKKLKAWNDIKKVYASQRMRAGKGKMRNRRRIQRRGPCIIYNEDNGIIKAFRNIPGITLLNVSKLNILKLAPGGHVGRFCIWTESAFRKLDELYGTWRKAASLKSNYNLPMHKMINTDLSRILKSPEIQRALRAPRKKIHRRVLKKNPLKNLRIMLKLNPYAKTMRRNTILRQARNHKLRVDKAAAAAAALQAKSDEKAAVAGKKPVVGKKGKKAAVGVKKQKKPLVGKKAAATKKPAPEKKPAEKKPTTEEKKPAA	43	VHTNLRK	7	P3657843
oral_mzml	-527	4416941	FALSE	High	Sequest HT (C2)	Unambiguous	[K].aPIRPDIVNFVHTN.[L]	N-Term(TMT6plex)	aPIRPDIVNFVHTN	FALSE	1	P36578	60S ribosomal protein L4 OS=Homo sapiens OX=9606 GN=RPL4 PE=1 SV=5	60S ribosomal protein L4	P36578	0	3	0.5756	0	1	1	608.01	1822.02	1822.02	-0.64	-0.00039	HCD	MS2	39.4374	65909	liver_F161-180.mzML	F9	3.11	1	0.0004177	0.005445	N	L	N	RPL4 RPL1	MACARPLISVYSEKGESSGKNVTLPAVFKAPIRPDIVNFVHTNLRKNNRQPYAVSELAGHQTSAESWGTGRAVARIPRVRGGGTHRSGQGAFGNMCRGGRMFAPTKTWRRWHRRVNTTQKRYAICSALAASALPALVMSKGHRIEEVPELPLVVEDKVEGYKKTKEAVLLLKKLKAWNDIKKVYASQRMRAGKGKMRNRRRIQRRGPCIIYNEDNGIIKAFRNIPGITLLNVSKLNILKLAPGGHVGRFCIWTESAFRKLDELYGTWRKAASLKSNYNLPMHKMINTDLSRILKSPEIQRALRAPRKKIHRRVLKKNPLKNLRIMLKLNPYAKTMRRNTILRQARNHKLRVDKAAAAAAALQAKSDEKAAVAGKKPVVGKKGKKAAVGVKKQKKPLVGKKAAATKKPAPEKKPAEKKPTTEEKKPAA	43	VHTNLRK	7	P3657843
oral_mzml	-530	7383498	FALSE	High	Sequest HT (D2)	Unambiguous	[K].aPIRPDIVNFVHTN.[L]	N-Term(TMT6plex)	aPIRPDIVNFVHTN	FALSE	1	P36578	60S ribosomal protein L4 OS=Homo sapiens OX=9606 GN=RPL4 PE=1 SV=5	60S ribosomal protein L4	P36578	0	2	0.6194	0	1	1	911.513	1822.02	1822.02	0.26	0.00024	HCD	MS2	41.1807	466194	liver_F241-260.mzML	F12	2.89	1	0.0002941	0.003156	N	L	N	RPL4 RPL1	MACARPLISVYSEKGESSGKNVTLPAVFKAPIRPDIVNFVHTNLRKNNRQPYAVSELAGHQTSAESWGTGRAVARIPRVRGGGTHRSGQGAFGNMCRGGRMFAPTKTWRRWHRRVNTTQKRYAICSALAASALPALVMSKGHRIEEVPELPLVVEDKVEGYKKTKEAVLLLKKLKAWNDIKKVYASQRMRAGKGKMRNRRRIQRRGPCIIYNEDNGIIKAFRNIPGITLLNVSKLNILKLAPGGHVGRFCIWTESAFRKLDELYGTWRKAASLKSNYNLPMHKMINTDLSRILKSPEIQRALRAPRKKIHRRVLKKNPLKNLRIMLKLNPYAKTMRRNTILRQARNHKLRVDKAAAAAAALQAKSDEKAAVAGKKPVVGKKGKKAAVGVKKQKKPLVGKKAAATKKPAPEKKPAEKKPTTEEKKPAA	43	VHTNLRK	7	P3657843
oral_mzml	-521	3521499	FALSE	High	Sequest HT (A2)	Unambiguous	[K].aPIRPDIVNFVHTN.[L]	N-Term(TMT6plex)	aPIRPDIVNFVHTN	FALSE	1	P36578	60S ribosomal protein L4 OS=Homo sapiens OX=9606 GN=RPL4 PE=1 SV=5	60S ribosomal protein L4	P36578	0	3	0.6464	0	1	1	608.012	1822.02	1822.02	1.52	0.00092	HCD	MS2	39.2292	455279	liver_F1-20.mzML	F1	3.45	1	0.0001517	0.0003906	N	L	N	RPL4 RPL1	MACARPLISVYSEKGESSGKNVTLPAVFKAPIRPDIVNFVHTNLRKNNRQPYAVSELAGHQTSAESWGTGRAVARIPRVRGGGTHRSGQGAFGNMCRGGRMFAPTKTWRRWHRRVNTTQKRYAICSALAASALPALVMSKGHRIEEVPELPLVVEDKVEGYKKTKEAVLLLKKLKAWNDIKKVYASQRMRAGKGKMRNRRRIQRRGPCIIYNEDNGIIKAFRNIPGITLLNVSKLNILKLAPGGHVGRFCIWTESAFRKLDELYGTWRKAASLKSNYNLPMHKMINTDLSRILKSPEIQRALRAPRKKIHRRVLKKNPLKNLRIMLKLNPYAKTMRRNTILRQARNHKLRVDKAAAAAAALQAKSDEKAAVAGKKPVVGKKGKKAAVGVKKQKKPLVGKKAAATKKPAPEKKPAEKKPTTEEKKPAA	43	VHTNLRK	7	P3657843
oral_mzml	-524	6891217	FALSE	High	Sequest HT (B2)	Unambiguous	[K].aPIRPDIVNFVHTN.[L]	N-Term(TMT6plex)	aPIRPDIVNFVHTN	FALSE	1	P36578	60S ribosomal protein L4 OS=Homo sapiens OX=9606 GN=RPL4 PE=1 SV=5	60S ribosomal protein L4	P36578	0	3	0.6399	0	1	1	608.011	1822.02	1822.02	0.85	0.00052	HCD	MS2	40.1657	391375	liver_F101-120.mzML	F6	4.36	1	0.0007534	0.009883	N	L	N	RPL4 RPL1	MACARPLISVYSEKGESSGKNVTLPAVFKAPIRPDIVNFVHTNLRKNNRQPYAVSELAGHQTSAESWGTGRAVARIPRVRGGGTHRSGQGAFGNMCRGGRMFAPTKTWRRWHRRVNTTQKRYAICSALAASALPALVMSKGHRIEEVPELPLVVEDKVEGYKKTKEAVLLLKKLKAWNDIKKVYASQRMRAGKGKMRNRRRIQRRGPCIIYNEDNGIIKAFRNIPGITLLNVSKLNILKLAPGGHVGRFCIWTESAFRKLDELYGTWRKAASLKSNYNLPMHKMINTDLSRILKSPEIQRALRAPRKKIHRRVLKKNPLKNLRIMLKLNPYAKTMRRNTILRQARNHKLRVDKAAAAAAALQAKSDEKAAVAGKKPVVGKKGKKAAVGVKKQKKPLVGKKAAATKKPAPEKKPAEKKPTTEEKKPAA	43	VHTNLRK	7	P3657843
oral_mzml	-527	4416911	FALSE	High	Sequest HT (C2)	Unambiguous	[K].aPIRPDIVNFVHTN.[L]	N-Term(TMT6plex)	aPIRPDIVNFVHTN	FALSE	1	P36578	60S ribosomal protein L4 OS=Homo sapiens OX=9606 GN=RPL4 PE=1 SV=5	60S ribosomal protein L4	P36578	0	3	0.6218	0	1	1	608.01	1822.02	1822.02	-0.64	-0.00039	HCD	MS2	39.4328	65905	liver_F161-180.mzML	F9	3.49	1	0.0004177	0.004453	N	L	N	RPL4 RPL1	MACARPLISVYSEKGESSGKNVTLPAVFKAPIRPDIVNFVHTNLRKNNRQPYAVSELAGHQTSAESWGTGRAVARIPRVRGGGTHRSGQGAFGNMCRGGRMFAPTKTWRRWHRRVNTTQKRYAICSALAASALPALVMSKGHRIEEVPELPLVVEDKVEGYKKTKEAVLLLKKLKAWNDIKKVYASQRMRAGKGKMRNRRRIQRRGPCIIYNEDNGIIKAFRNIPGITLLNVSKLNILKLAPGGHVGRFCIWTESAFRKLDELYGTWRKAASLKSNYNLPMHKMINTDLSRILKSPEIQRALRAPRKKIHRRVLKKNPLKNLRIMLKLNPYAKTMRRNTILRQARNHKLRVDKAAAAAAALQAKSDEKAAVAGKKPVVGKKGKKAAVGVKKQKKPLVGKKAAATKKPAPEKKPAEKKPTTEEKKPAA	43	VHTNLRK	7	P3657843
breast_mzml	-369	2676748	FALSE	High	Sequest HT (A2)	Unambiguous	[R].nIPGITLLN.[V]	N-Term(TMT6plex)	nIPGITLLN	FALSE	1	P36578	60S ribosomal protein L4 OS=Homo sapiens OX=9606 GN=RPL4 PE=1 SV=5	60S ribosomal protein L4	P36578	0	2	0.4856	0	1	1	592.366	1183.73	1183.72	0.33	0.0002	HCD	MS2	78.7373	282012	breast_F1-20.mzML	F432	2.43	1	7.955e-05	0.0006013	N	V	N	RPL4 RPL1	MACARPLISVYSEKGESSGKNVTLPAVFKAPIRPDIVNFVHTNLRKNNRQPYAVSELAGHQTSAESWGTGRAVARIPRVRGGGTHRSGQGAFGNMCRGGRMFAPTKTWRRWHRRVNTTQKRYAICSALAASALPALVMSKGHRIEEVPELPLVVEDKVEGYKKTKEAVLLLKKLKAWNDIKKVYASQRMRAGKGKMRNRRRIQRRGPCIIYNEDNGIIKAFRNIPGITLLNVSKLNILKLAPGGHVGRFCIWTESAFRKLDELYGTWRKAASLKSNYNLPMHKMINTDLSRILKSPEIQRALRAPRKKIHRRVLKKNPLKNLRIMLKLNPYAKTMRRNTILRQARNHKLRVDKAAAAAAALQAKSDEKAAVAGKKPVVGKKGKKAAVGVKKQKKPLVGKKAAATKKPAPEKKPAEKKPTTEEKKPAA	231	TLLNVSK	7	P36578231
breast_mzml	-375	19500071	FALSE	High	Sequest HT (C2)	Unambiguous	[R].nIPGITLLN.[V]	N-Term(TMT6plex)	nIPGITLLN	FALSE	1	P36578	60S ribosomal protein L4 OS=Homo sapiens OX=9606 GN=RPL4 PE=1 SV=5	60S ribosomal protein L4	P36578	0	2	0.4286	0	1	1	592.366	1183.72	1183.72	-0.32	-0.00019	HCD	MS2	85.887	121662	breast_F261-280.mzML	F445	2.73	1	0.000179	0.0005223	N	V	N	RPL4 RPL1	MACARPLISVYSEKGESSGKNVTLPAVFKAPIRPDIVNFVHTNLRKNNRQPYAVSELAGHQTSAESWGTGRAVARIPRVRGGGTHRSGQGAFGNMCRGGRMFAPTKTWRRWHRRVNTTQKRYAICSALAASALPALVMSKGHRIEEVPELPLVVEDKVEGYKKTKEAVLLLKKLKAWNDIKKVYASQRMRAGKGKMRNRRRIQRRGPCIIYNEDNGIIKAFRNIPGITLLNVSKLNILKLAPGGHVGRFCIWTESAFRKLDELYGTWRKAASLKSNYNLPMHKMINTDLSRILKSPEIQRALRAPRKKIHRRVLKKNPLKNLRIMLKLNPYAKTMRRNTILRQARNHKLRVDKAAAAAAALQAKSDEKAAVAGKKPVVGKKGKKAAVGVKKQKKPLVGKKAAATKKPAPEKKPAEKKPTTEEKKPAA	231	TLLNVSK	7	P36578231
breast_mzml	-369	12359346	FALSE	High	Sequest HT (A2)	Unambiguous	[R].nIPGITLLN.[V]	N-Term(TMT6plex)	nIPGITLLN	FALSE	1	P36578	60S ribosomal protein L4 OS=Homo sapiens OX=9606 GN=RPL4 PE=1 SV=5	60S ribosomal protein L4	P36578	0	2	0.4663	0	1	1	592.366	1183.72	1183.72	-0.07	-4e-05	HCD	MS2	78.7802	20488	breast_F41-60.mzML	F434	1.63	1	0.0002585	0.001305	N	V	N	RPL4 RPL1	MACARPLISVYSEKGESSGKNVTLPAVFKAPIRPDIVNFVHTNLRKNNRQPYAVSELAGHQTSAESWGTGRAVARIPRVRGGGTHRSGQGAFGNMCRGGRMFAPTKTWRRWHRRVNTTQKRYAICSALAASALPALVMSKGHRIEEVPELPLVVEDKVEGYKKTKEAVLLLKKLKAWNDIKKVYASQRMRAGKGKMRNRRRIQRRGPCIIYNEDNGIIKAFRNIPGITLLNVSKLNILKLAPGGHVGRFCIWTESAFRKLDELYGTWRKAASLKSNYNLPMHKMINTDLSRILKSPEIQRALRAPRKKIHRRVLKKNPLKNLRIMLKLNPYAKTMRRNTILRQARNHKLRVDKAAAAAAALQAKSDEKAAVAGKKPVVGKKGKKAAVGVKKQKKPLVGKKAAATKKPAPEKKPAEKKPTTEEKKPAA	231	TLLNVSK	7	P36578231
breast_mzml	-369	18822650	FALSE	High	Sequest HT (A2)	Unambiguous	[R].nIPGITLLN.[V]	N-Term(TMT6plex)	nIPGITLLN	FALSE	1	P36578	60S ribosomal protein L4 OS=Homo sapiens OX=9606 GN=RPL4 PE=1 SV=5	60S ribosomal protein L4	P36578	0	2	0.463	0	1	1	592.367	1183.73	1183.72	0.8	0.00047	HCD	MS2	77.4616	85541	breast_F61-80.mzML	F435	1.62	1	0.0002873	0.001417	N	V	N	RPL4 RPL1	MACARPLISVYSEKGESSGKNVTLPAVFKAPIRPDIVNFVHTNLRKNNRQPYAVSELAGHQTSAESWGTGRAVARIPRVRGGGTHRSGQGAFGNMCRGGRMFAPTKTWRRWHRRVNTTQKRYAICSALAASALPALVMSKGHRIEEVPELPLVVEDKVEGYKKTKEAVLLLKKLKAWNDIKKVYASQRMRAGKGKMRNRRRIQRRGPCIIYNEDNGIIKAFRNIPGITLLNVSKLNILKLAPGGHVGRFCIWTESAFRKLDELYGTWRKAASLKSNYNLPMHKMINTDLSRILKSPEIQRALRAPRKKIHRRVLKKNPLKNLRIMLKLNPYAKTMRRNTILRQARNHKLRVDKAAAAAAALQAKSDEKAAVAGKKPVVGKKGKKAAVGVKKQKKPLVGKKAAATKKPAPEKKPAEKKPTTEEKKPAA	231	TLLNVSK	7	P36578231
breast_mzml	-375	26813620	FALSE	High	Sequest HT (C2)	Unambiguous	[R].nIPGITLLN.[V]	N-Term(TMT6plex)	nIPGITLLN	FALSE	1	P36578	60S ribosomal protein L4 OS=Homo sapiens OX=9606 GN=RPL4 PE=1 SV=5	60S ribosomal protein L4	P36578	0	2	0.4529	0	1	1	592.367	1183.73	1183.72	1.97	0.00116	HCD	MS2	83.5071	277758	breast_F281-300.mzML	F446	2.23	1	0.0005158	0.002231	N	V	N	RPL4 RPL1	MACARPLISVYSEKGESSGKNVTLPAVFKAPIRPDIVNFVHTNLRKNNRQPYAVSELAGHQTSAESWGTGRAVARIPRVRGGGTHRSGQGAFGNMCRGGRMFAPTKTWRRWHRRVNTTQKRYAICSALAASALPALVMSKGHRIEEVPELPLVVEDKVEGYKKTKEAVLLLKKLKAWNDIKKVYASQRMRAGKGKMRNRRRIQRRGPCIIYNEDNGIIKAFRNIPGITLLNVSKLNILKLAPGGHVGRFCIWTESAFRKLDELYGTWRKAASLKSNYNLPMHKMINTDLSRILKSPEIQRALRAPRKKIHRRVLKKNPLKNLRIMLKLNPYAKTMRRNTILRQARNHKLRVDKAAAAAAALQAKSDEKAAVAGKKPVVGKKGKKAAVGVKKQKKPLVGKKAAATKKPAPEKKPAEKKPTTEEKKPAA	231	TLLNVSK	7	P36578231
breast_mzml	-375	5348120	FALSE	High	Sequest HT (C2)	Unambiguous	[R].nIPGITLLN.[V]	N-Term(TMT6plex)	nIPGITLLN	FALSE	1	P36578	60S ribosomal protein L4 OS=Homo sapiens OX=9606 GN=RPL4 PE=1 SV=5	60S ribosomal protein L4	P36578	0	2	0.5	0	1	1	592.367	1183.73	1183.72	1.16	0.00068	HCD	MS2	84.272	562360	breast_F201-220.mzML	F442	2.52	1	0.0005265	0.002242	N	V	N	RPL4 RPL1	MACARPLISVYSEKGESSGKNVTLPAVFKAPIRPDIVNFVHTNLRKNNRQPYAVSELAGHQTSAESWGTGRAVARIPRVRGGGTHRSGQGAFGNMCRGGRMFAPTKTWRRWHRRVNTTQKRYAICSALAASALPALVMSKGHRIEEVPELPLVVEDKVEGYKKTKEAVLLLKKLKAWNDIKKVYASQRMRAGKGKMRNRRRIQRRGPCIIYNEDNGIIKAFRNIPGITLLNVSKLNILKLAPGGHVGRFCIWTESAFRKLDELYGTWRKAASLKSNYNLPMHKMINTDLSRILKSPEIQRALRAPRKKIHRRVLKKNPLKNLRIMLKLNPYAKTMRRNTILRQARNHKLRVDKAAAAAAALQAKSDEKAAVAGKKPVVGKKGKKAAVGVKKQKKPLVGKKAAATKKPAPEKKPAEKKPTTEEKKPAA	231	TLLNVSK	7	P36578231
breast_mzml	-369	27055136	FALSE	High	Sequest HT (A2)	Unambiguous	[R].nIPGITLLN.[V]	N-Term(TMT6plex)	nIPGITLLN	FALSE	1	P36578	60S ribosomal protein L4 OS=Homo sapiens OX=9606 GN=RPL4 PE=1 SV=5	60S ribosomal protein L4	P36578	0	2	0.5206	0	1	1	592.366	1183.73	1183.72	0.5	0.0003	HCD	MS2	80.2181	316207	breast_F81-100.mzML	F436	1.94	1	0.0005639	0.00399	N	V	N	RPL4 RPL1	MACARPLISVYSEKGESSGKNVTLPAVFKAPIRPDIVNFVHTNLRKNNRQPYAVSELAGHQTSAESWGTGRAVARIPRVRGGGTHRSGQGAFGNMCRGGRMFAPTKTWRRWHRRVNTTQKRYAICSALAASALPALVMSKGHRIEEVPELPLVVEDKVEGYKKTKEAVLLLKKLKAWNDIKKVYASQRMRAGKGKMRNRRRIQRRGPCIIYNEDNGIIKAFRNIPGITLLNVSKLNILKLAPGGHVGRFCIWTESAFRKLDELYGTWRKAASLKSNYNLPMHKMINTDLSRILKSPEIQRALRAPRKKIHRRVLKKNPLKNLRIMLKLNPYAKTMRRNTILRQARNHKLRVDKAAAAAAALQAKSDEKAAVAGKKPVVGKKGKKAAVGVKKQKKPLVGKKAAATKKPAPEKKPAEKKPTTEEKKPAA	231	TLLNVSK	7	P36578231
breast_mzml	-378	23908255	FALSE	High	Sequest HT (D2)	Unambiguous	[R].nIPGITLLN.[V]	N-Term(TMT6plex)	nIPGITLLN	FALSE	1	P36578	60S ribosomal protein L4 OS=Homo sapiens OX=9606 GN=RPL4 PE=1 SV=5	60S ribosomal protein L4	P36578	0	2	0.4786	0	1	1	592.366	1183.72	1183.72	-0.22	-0.00013	HCD	MS2	86.1804	195900	breast_F381-400.mzML	F430	2.34	1	0.001118	0.01384	N	V	N	RPL4 RPL1	MACARPLISVYSEKGESSGKNVTLPAVFKAPIRPDIVNFVHTNLRKNNRQPYAVSELAGHQTSAESWGTGRAVARIPRVRGGGTHRSGQGAFGNMCRGGRMFAPTKTWRRWHRRVNTTQKRYAICSALAASALPALVMSKGHRIEEVPELPLVVEDKVEGYKKTKEAVLLLKKLKAWNDIKKVYASQRMRAGKGKMRNRRRIQRRGPCIIYNEDNGIIKAFRNIPGITLLNVSKLNILKLAPGGHVGRFCIWTESAFRKLDELYGTWRKAASLKSNYNLPMHKMINTDLSRILKSPEIQRALRAPRKKIHRRVLKKNPLKNLRIMLKLNPYAKTMRRNTILRQARNHKLRVDKAAAAAAALQAKSDEKAAVAGKKPVVGKKGKKAAVGVKKQKKPLVGKKAAATKKPAPEKKPAEKKPTTEEKKPAA	231	TLLNVSK	7	P36578231
kidney_mzml	-595	10658302	FALSE	High	Sequest HT (C2)	Unambiguous	[R].nIPGITLLN.[V]	N-Term(TMT6plex)	nIPGITLLN	FALSE	1	P36578	60S ribosomal protein L4 OS=Homo sapiens OX=9606 GN=RPL4 PE=1 SV=5	60S ribosomal protein L4	P36578	0	2	0.4426	0	1	1	592.367	1183.73	1183.72	1.35	0.0008	HCD	MS2	81.5956	1155807	kidney_F201-250.mzML	F5	2.44	1	0.0002326	0.005209	N	V	N	RPL4 RPL1	MACARPLISVYSEKGESSGKNVTLPAVFKAPIRPDIVNFVHTNLRKNNRQPYAVSELAGHQTSAESWGTGRAVARIPRVRGGGTHRSGQGAFGNMCRGGRMFAPTKTWRRWHRRVNTTQKRYAICSALAASALPALVMSKGHRIEEVPELPLVVEDKVEGYKKTKEAVLLLKKLKAWNDIKKVYASQRMRAGKGKMRNRRRIQRRGPCIIYNEDNGIIKAFRNIPGITLLNVSKLNILKLAPGGHVGRFCIWTESAFRKLDELYGTWRKAASLKSNYNLPMHKMINTDLSRILKSPEIQRALRAPRKKIHRRVLKKNPLKNLRIMLKLNPYAKTMRRNTILRQARNHKLRVDKAAAAAAALQAKSDEKAAVAGKKPVVGKKGKKAAVGVKKQKKPLVGKKAAATKKPAPEKKPAEKKPTTEEKKPAA	231	TLLNVSK	7	P36578231
kidney_mzml	-592	16716093	FALSE	High	Sequest HT (B2)	Unambiguous	[R].nIPGITLLN.[V]	N-Term(TMT6plex)	nIPGITLLN	FALSE	1	P36578	60S ribosomal protein L4 OS=Homo sapiens OX=9606 GN=RPL4 PE=1 SV=5	60S ribosomal protein L4	P36578	0	2	0.45	0	1	1	592.366	1183.73	1183.72	0.38	0.00023	HCD	MS2	80.735	423207	kidney_F151-150.mzML	F4	1.6	1	0.0007565	0.01706	N	V	N	RPL4 RPL1	MACARPLISVYSEKGESSGKNVTLPAVFKAPIRPDIVNFVHTNLRKNNRQPYAVSELAGHQTSAESWGTGRAVARIPRVRGGGTHRSGQGAFGNMCRGGRMFAPTKTWRRWHRRVNTTQKRYAICSALAASALPALVMSKGHRIEEVPELPLVVEDKVEGYKKTKEAVLLLKKLKAWNDIKKVYASQRMRAGKGKMRNRRRIQRRGPCIIYNEDNGIIKAFRNIPGITLLNVSKLNILKLAPGGHVGRFCIWTESAFRKLDELYGTWRKAASLKSNYNLPMHKMINTDLSRILKSPEIQRALRAPRKKIHRRVLKKNPLKNLRIMLKLNPYAKTMRRNTILRQARNHKLRVDKAAAAAAALQAKSDEKAAVAGKKPVVGKKGKKAAVGVKKQKKPLVGKKAAATKKPAPEKKPAEKKPTTEEKKPAA	231	TLLNVSK	7	P36578231
kidney_mzml	-592	23381576	FALSE	High	Sequest HT (B2)	Unambiguous	[R].nIPGITLLN.[V]	N-Term(TMT6plex)	nIPGITLLN	FALSE	1	P36578	60S ribosomal protein L4 OS=Homo sapiens OX=9606 GN=RPL4 PE=1 SV=5	60S ribosomal protein L4	P36578	0	2	0.4767	0	1	1	592.365	1183.72	1183.72	-1.82	-0.00108	HCD	MS2	80.5648	1152407	kidney_F151-150.mzML	F4	1.93	1	0.002955	0.05019	N	V	N	RPL4 RPL1	MACARPLISVYSEKGESSGKNVTLPAVFKAPIRPDIVNFVHTNLRKNNRQPYAVSELAGHQTSAESWGTGRAVARIPRVRGGGTHRSGQGAFGNMCRGGRMFAPTKTWRRWHRRVNTTQKRYAICSALAASALPALVMSKGHRIEEVPELPLVVEDKVEGYKKTKEAVLLLKKLKAWNDIKKVYASQRMRAGKGKMRNRRRIQRRGPCIIYNEDNGIIKAFRNIPGITLLNVSKLNILKLAPGGHVGRFCIWTESAFRKLDELYGTWRKAASLKSNYNLPMHKMINTDLSRILKSPEIQRALRAPRKKIHRRVLKKNPLKNLRIMLKLNPYAKTMRRNTILRQARNHKLRVDKAAAAAAALQAKSDEKAAVAGKKPVVGKKGKKAAVGVKKQKKPLVGKKAAATKKPAPEKKPAEKKPTTEEKKPAA	231	TLLNVSK	7	P36578231
kidney_mzml	-589	4062015	FALSE	High	Sequest HT (A2)	Unambiguous	[R].nIPGITLLN.[V]	N-Term(TMT6plex)	nIPGITLLN	FALSE	1	P36578	60S ribosomal protein L4 OS=Homo sapiens OX=9606 GN=RPL4 PE=1 SV=5	60S ribosomal protein L4	P36578	0	2	0.3841	0	1	1	592.366	1183.73	1183.72	0.24	0.00014	HCD	MS2	78.7656	430876	kidney_F1-50.mzML	F1	1.64	1	0.005324	0.06796	N	V	N	RPL4 RPL1	MACARPLISVYSEKGESSGKNVTLPAVFKAPIRPDIVNFVHTNLRKNNRQPYAVSELAGHQTSAESWGTGRAVARIPRVRGGGTHRSGQGAFGNMCRGGRMFAPTKTWRRWHRRVNTTQKRYAICSALAASALPALVMSKGHRIEEVPELPLVVEDKVEGYKKTKEAVLLLKKLKAWNDIKKVYASQRMRAGKGKMRNRRRIQRRGPCIIYNEDNGIIKAFRNIPGITLLNVSKLNILKLAPGGHVGRFCIWTESAFRKLDELYGTWRKAASLKSNYNLPMHKMINTDLSRILKSPEIQRALRAPRKKIHRRVLKKNPLKNLRIMLKLNPYAKTMRRNTILRQARNHKLRVDKAAAAAAALQAKSDEKAAVAGKKPVVGKKGKKAAVGVKKQKKPLVGKKAAATKKPAPEKKPAEKKPTTEEKKPAA	231	TLLNVSK	7	P36578231
kidney_mzml	-595	4095126	FALSE	High	Sequest HT (C2)	Unambiguous	[R].nIPGITLLN.[V]	N-Term(TMT6plex)	nIPGITLLN	FALSE	1	P36578	60S ribosomal protein L4 OS=Homo sapiens OX=9606 GN=RPL4 PE=1 SV=5	60S ribosomal protein L4	P36578	0	2	0.4333	0	1	1	592.366	1183.72	1183.72	-0.7	-0.00041	HCD	MS2	80.7543	447773	kidney_F201-250.mzML	F5	1.2	1	0.006177	0.08051	N	V	N	RPL4 RPL1	MACARPLISVYSEKGESSGKNVTLPAVFKAPIRPDIVNFVHTNLRKNNRQPYAVSELAGHQTSAESWGTGRAVARIPRVRGGGTHRSGQGAFGNMCRGGRMFAPTKTWRRWHRRVNTTQKRYAICSALAASALPALVMSKGHRIEEVPELPLVVEDKVEGYKKTKEAVLLLKKLKAWNDIKKVYASQRMRAGKGKMRNRRRIQRRGPCIIYNEDNGIIKAFRNIPGITLLNVSKLNILKLAPGGHVGRFCIWTESAFRKLDELYGTWRKAASLKSNYNLPMHKMINTDLSRILKSPEIQRALRAPRKKIHRRVLKKNPLKNLRIMLKLNPYAKTMRRNTILRQARNHKLRVDKAAAAAAALQAKSDEKAAVAGKKPVVGKKGKKAAVGVKKQKKPLVGKKAAATKKPAPEKKPAEKKPTTEEKKPAA	231	TLLNVSK	7	P36578231
kidney_mzml	-589	10838788	FALSE	High	Sequest HT (A2)	Unambiguous	[R].nIPGITLLN.[V]	N-Term(TMT6plex)	nIPGITLLN	FALSE	1	P36578	60S ribosomal protein L4 OS=Homo sapiens OX=9606 GN=RPL4 PE=1 SV=5	60S ribosomal protein L4	P36578	0	2	0.3714	0	1	1	592.367	1183.73	1183.72	2.03	0.0012	HCD	MS2	80.7371	1161409	kidney_F1-50.mzML	F1	1.75	1	0.009404	0.1037	N	V	N	RPL4 RPL1	MACARPLISVYSEKGESSGKNVTLPAVFKAPIRPDIVNFVHTNLRKNNRQPYAVSELAGHQTSAESWGTGRAVARIPRVRGGGTHRSGQGAFGNMCRGGRMFAPTKTWRRWHRRVNTTQKRYAICSALAASALPALVMSKGHRIEEVPELPLVVEDKVEGYKKTKEAVLLLKKLKAWNDIKKVYASQRMRAGKGKMRNRRRIQRRGPCIIYNEDNGIIKAFRNIPGITLLNVSKLNILKLAPGGHVGRFCIWTESAFRKLDELYGTWRKAASLKSNYNLPMHKMINTDLSRILKSPEIQRALRAPRKKIHRRVLKKNPLKNLRIMLKLNPYAKTMRRNTILRQARNHKLRVDKAAAAAAALQAKSDEKAAVAGKKPVVGKKGKKAAVGVKKQKKPLVGKKAAATKKPAPEKKPAEKKPTTEEKKPAA	231	TLLNVSK	7	P36578231
liver_mzml	-542	11724153	FALSE	High	Sequest HT (C2)	Unambiguous	[R].nIPGITLLN.[V]	N-Term(TMT6plex)	nIPGITLLN	FALSE	1	P36578	60S ribosomal protein L4 OS=Homo sapiens OX=9606 GN=RPL4 PE=1 SV=5	60S ribosomal protein L4	P36578	0	2	0.4059	0	1	1	592.366	1183.73	1183.72	0.64	0.00038	HCD	MS2	52.1327	490185	liver_F421-440.mzML	F24	2.39	1	0.0002487	0.004195	N	V	N	RPL4 RPL1	MACARPLISVYSEKGESSGKNVTLPAVFKAPIRPDIVNFVHTNLRKNNRQPYAVSELAGHQTSAESWGTGRAVARIPRVRGGGTHRSGQGAFGNMCRGGRMFAPTKTWRRWHRRVNTTQKRYAICSALAASALPALVMSKGHRIEEVPELPLVVEDKVEGYKKTKEAVLLLKKLKAWNDIKKVYASQRMRAGKGKMRNRRRIQRRGPCIIYNEDNGIIKAFRNIPGITLLNVSKLNILKLAPGGHVGRFCIWTESAFRKLDELYGTWRKAASLKSNYNLPMHKMINTDLSRILKSPEIQRALRAPRKKIHRRVLKKNPLKNLRIMLKLNPYAKTMRRNTILRQARNHKLRVDKAAAAAAALQAKSDEKAAVAGKKPVVGKKGKKAAVGVKKQKKPLVGKKAAATKKPAPEKKPAEKKPTTEEKKPAA	231	TLLNVSK	7	P36578231
liver_mzml	-536	5315865	FALSE	High	Sequest HT (A2)	Unambiguous	[R].nIPGITLLN.[V]	N-Term(TMT6plex)	nIPGITLLN	FALSE	1	P36578	60S ribosomal protein L4 OS=Homo sapiens OX=9606 GN=RPL4 PE=1 SV=5	60S ribosomal protein L4	P36578	0	2	0.4512	0	1	1	592.367	1183.73	1183.72	1.2	0.00071	HCD	MS2	52.5437	218136	liver_F721-740.mzML	F15	2.46	1	0.0002538	0.004447	N	V	N	RPL4 RPL1	MACARPLISVYSEKGESSGKNVTLPAVFKAPIRPDIVNFVHTNLRKNNRQPYAVSELAGHQTSAESWGTGRAVARIPRVRGGGTHRSGQGAFGNMCRGGRMFAPTKTWRRWHRRVNTTQKRYAICSALAASALPALVMSKGHRIEEVPELPLVVEDKVEGYKKTKEAVLLLKKLKAWNDIKKVYASQRMRAGKGKMRNRRRIQRRGPCIIYNEDNGIIKAFRNIPGITLLNVSKLNILKLAPGGHVGRFCIWTESAFRKLDELYGTWRKAASLKSNYNLPMHKMINTDLSRILKSPEIQRALRAPRKKIHRRVLKKNPLKNLRIMLKLNPYAKTMRRNTILRQARNHKLRVDKAAAAAAALQAKSDEKAAVAGKKPVVGKKGKKAAVGVKKQKKPLVGKKAAATKKPAPEKKPAEKKPTTEEKKPAA	231	TLLNVSK	7	P36578231
liver_mzml	-539	2481245	FALSE	High	Sequest HT (B2)	Unambiguous	[R].nIPGITLLN.[V]	N-Term(TMT6plex)	nIPGITLLN	FALSE	1	P36578	60S ribosomal protein L4 OS=Homo sapiens OX=9606 GN=RPL4 PE=1 SV=5	60S ribosomal protein L4	P36578	0	2	0.4647	0	1	1	592.366	1183.72	1183.72	-0.4	-0.00024	HCD	MS2	52.7785	309970	liver_F301-320.mzML	F18	2.41	1	0.0003105	0.003777	N	V	N	RPL4 RPL1	MACARPLISVYSEKGESSGKNVTLPAVFKAPIRPDIVNFVHTNLRKNNRQPYAVSELAGHQTSAESWGTGRAVARIPRVRGGGTHRSGQGAFGNMCRGGRMFAPTKTWRRWHRRVNTTQKRYAICSALAASALPALVMSKGHRIEEVPELPLVVEDKVEGYKKTKEAVLLLKKLKAWNDIKKVYASQRMRAGKGKMRNRRRIQRRGPCIIYNEDNGIIKAFRNIPGITLLNVSKLNILKLAPGGHVGRFCIWTESAFRKLDELYGTWRKAASLKSNYNLPMHKMINTDLSRILKSPEIQRALRAPRKKIHRRVLKKNPLKNLRIMLKLNPYAKTMRRNTILRQARNHKLRVDKAAAAAAALQAKSDEKAAVAGKKPVVGKKGKKAAVGVKKQKKPLVGKKAAATKKPAPEKKPAEKKPTTEEKKPAA	231	TLLNVSK	7	P36578231
liver_mzml	-551	2055062	FALSE	High	Sequest HT (F2)	Unambiguous	[R].nIPGITLLN.[V]	N-Term(TMT6plex)	nIPGITLLN	FALSE	1	P36578	60S ribosomal protein L4 OS=Homo sapiens OX=9606 GN=RPL4 PE=1 SV=5	60S ribosomal protein L4	P36578	0	2	0.4008	0	1	1	592.366	1183.73	1183.72	0.7	0.00041	HCD	MS2	51.0644	267910	liver_F621-640.mzML	F34	2.42	1	0.0003227	0.001305	N	V	N	RPL4 RPL1	MACARPLISVYSEKGESSGKNVTLPAVFKAPIRPDIVNFVHTNLRKNNRQPYAVSELAGHQTSAESWGTGRAVARIPRVRGGGTHRSGQGAFGNMCRGGRMFAPTKTWRRWHRRVNTTQKRYAICSALAASALPALVMSKGHRIEEVPELPLVVEDKVEGYKKTKEAVLLLKKLKAWNDIKKVYASQRMRAGKGKMRNRRRIQRRGPCIIYNEDNGIIKAFRNIPGITLLNVSKLNILKLAPGGHVGRFCIWTESAFRKLDELYGTWRKAASLKSNYNLPMHKMINTDLSRILKSPEIQRALRAPRKKIHRRVLKKNPLKNLRIMLKLNPYAKTMRRNTILRQARNHKLRVDKAAAAAAALQAKSDEKAAVAGKKPVVGKKGKKAAVGVKKQKKPLVGKKAAATKKPAPEKKPAEKKPTTEEKKPAA	231	TLLNVSK	7	P36578231
liver_mzml	-539	8663597	FALSE	High	Sequest HT (B2)	Unambiguous	[R].nIPGITLLN.[V]	N-Term(TMT6plex)	nIPGITLLN	FALSE	1	P36578	60S ribosomal protein L4 OS=Homo sapiens OX=9606 GN=RPL4 PE=1 SV=5	60S ribosomal protein L4	P36578	0	2	0.5124	0	1	1	592.366	1183.72	1183.72	0.17	0.0001	HCD	MS2	51.0775	115342	liver_F341-360.mzML	F20	2.42	1	0.000364	0.004688	N	V	N	RPL4 RPL1	MACARPLISVYSEKGESSGKNVTLPAVFKAPIRPDIVNFVHTNLRKNNRQPYAVSELAGHQTSAESWGTGRAVARIPRVRGGGTHRSGQGAFGNMCRGGRMFAPTKTWRRWHRRVNTTQKRYAICSALAASALPALVMSKGHRIEEVPELPLVVEDKVEGYKKTKEAVLLLKKLKAWNDIKKVYASQRMRAGKGKMRNRRRIQRRGPCIIYNEDNGIIKAFRNIPGITLLNVSKLNILKLAPGGHVGRFCIWTESAFRKLDELYGTWRKAASLKSNYNLPMHKMINTDLSRILKSPEIQRALRAPRKKIHRRVLKKNPLKNLRIMLKLNPYAKTMRRNTILRQARNHKLRVDKAAAAAAALQAKSDEKAAVAGKKPVVGKKGKKAAVGVKKQKKPLVGKKAAATKKPAPEKKPAEKKPTTEEKKPAA	231	TLLNVSK	7	P36578231
liver_mzml	-545	14694187	FALSE	High	Sequest HT (D2)	Unambiguous	[R].nIPGITLLN.[V]	N-Term(TMT6plex)	nIPGITLLN	FALSE	1	P36578	60S ribosomal protein L4 OS=Homo sapiens OX=9606 GN=RPL4 PE=1 SV=5	60S ribosomal protein L4	P36578	0	2	0.4835	0	1	1	592.366	1183.73	1183.72	0.4	0.00024	HCD	MS2	52.0001	392840	liver_F521-540.mzML	F29	2.42	1	0.0005627	0.008864	N	V	N	RPL4 RPL1	MACARPLISVYSEKGESSGKNVTLPAVFKAPIRPDIVNFVHTNLRKNNRQPYAVSELAGHQTSAESWGTGRAVARIPRVRGGGTHRSGQGAFGNMCRGGRMFAPTKTWRRWHRRVNTTQKRYAICSALAASALPALVMSKGHRIEEVPELPLVVEDKVEGYKKTKEAVLLLKKLKAWNDIKKVYASQRMRAGKGKMRNRRRIQRRGPCIIYNEDNGIIKAFRNIPGITLLNVSKLNILKLAPGGHVGRFCIWTESAFRKLDELYGTWRKAASLKSNYNLPMHKMINTDLSRILKSPEIQRALRAPRKKIHRRVLKKNPLKNLRIMLKLNPYAKTMRRNTILRQARNHKLRVDKAAAAAAALQAKSDEKAAVAGKKPVVGKKGKKAAVGVKKQKKPLVGKKAAATKKPAPEKKPAEKKPTTEEKKPAA	231	TLLNVSK	7	P36578231
liver_mzml	-545	5198798	FALSE	High	Sequest HT (D2)	Unambiguous	[R].nIPGITLLN.[V]	N-Term(TMT6plex)	nIPGITLLN	FALSE	1	P36578	60S ribosomal protein L4 OS=Homo sapiens OX=9606 GN=RPL4 PE=1 SV=5	60S ribosomal protein L4	P36578	0	2	0.428	0	1	1	592.365	1183.72	1183.72	-1.51	-0.00089	HCD	MS2	52.1158	167228	liver_F481-500.mzML	F27	2.36	1	0.0005869	0.009373	N	V	N	RPL4 RPL1	MACARPLISVYSEKGESSGKNVTLPAVFKAPIRPDIVNFVHTNLRKNNRQPYAVSELAGHQTSAESWGTGRAVARIPRVRGGGTHRSGQGAFGNMCRGGRMFAPTKTWRRWHRRVNTTQKRYAICSALAASALPALVMSKGHRIEEVPELPLVVEDKVEGYKKTKEAVLLLKKLKAWNDIKKVYASQRMRAGKGKMRNRRRIQRRGPCIIYNEDNGIIKAFRNIPGITLLNVSKLNILKLAPGGHVGRFCIWTESAFRKLDELYGTWRKAASLKSNYNLPMHKMINTDLSRILKSPEIQRALRAPRKKIHRRVLKKNPLKNLRIMLKLNPYAKTMRRNTILRQARNHKLRVDKAAAAAAALQAKSDEKAAVAGKKPVVGKKGKKAAVGVKKQKKPLVGKKAAATKKPAPEKKPAEKKPTTEEKKPAA	231	TLLNVSK	7	P36578231
liver_mzml	-551	10947466	FALSE	High	Sequest HT (F2)	Unambiguous	[R].nIPGITLLN.[V]	N-Term(TMT6plex)	nIPGITLLN	FALSE	1	P36578	60S ribosomal protein L4 OS=Homo sapiens OX=9606 GN=RPL4 PE=1 SV=5	60S ribosomal protein L4	P36578	0	2	0.4747	0	1	1	592.366	1183.73	1183.72	0.33	0.00019	HCD	MS2	59.9835	466867	liver_F661-680.mzML	F36	2.17	1	0.00363	0.03223	N	V	N	RPL4 RPL1	MACARPLISVYSEKGESSGKNVTLPAVFKAPIRPDIVNFVHTNLRKNNRQPYAVSELAGHQTSAESWGTGRAVARIPRVRGGGTHRSGQGAFGNMCRGGRMFAPTKTWRRWHRRVNTTQKRYAICSALAASALPALVMSKGHRIEEVPELPLVVEDKVEGYKKTKEAVLLLKKLKAWNDIKKVYASQRMRAGKGKMRNRRRIQRRGPCIIYNEDNGIIKAFRNIPGITLLNVSKLNILKLAPGGHVGRFCIWTESAFRKLDELYGTWRKAASLKSNYNLPMHKMINTDLSRILKSPEIQRALRAPRKKIHRRVLKKNPLKNLRIMLKLNPYAKTMRRNTILRQARNHKLRVDKAAAAAAALQAKSDEKAAVAGKKPVVGKKGKKAAVGVKKQKKPLVGKKAAATKKPAPEKKPAEKKPTTEEKKPAA	231	TLLNVSK	7	P36578231
liver_mzml	-524	7984201	FALSE	High	Sequest HT (B2)	Unambiguous	[R].nIPGITLLN.[V]	N-Term(TMT6plex)	nIPGITLLN	FALSE	1	P36578	60S ribosomal protein L4 OS=Homo sapiens OX=9606 GN=RPL4 PE=1 SV=5	60S ribosomal protein L4	P36578	0	2	0.4489	0	1	1	592.366	1183.73	1183.72	0.5	0.0003	HCD	MS2	53.6707	20202	liver_F121-140.mzML	F7	2.74	1	0.0004509	0.002595	N	V	N	RPL4 RPL1	MACARPLISVYSEKGESSGKNVTLPAVFKAPIRPDIVNFVHTNLRKNNRQPYAVSELAGHQTSAESWGTGRAVARIPRVRGGGTHRSGQGAFGNMCRGGRMFAPTKTWRRWHRRVNTTQKRYAICSALAASALPALVMSKGHRIEEVPELPLVVEDKVEGYKKTKEAVLLLKKLKAWNDIKKVYASQRMRAGKGKMRNRRRIQRRGPCIIYNEDNGIIKAFRNIPGITLLNVSKLNILKLAPGGHVGRFCIWTESAFRKLDELYGTWRKAASLKSNYNLPMHKMINTDLSRILKSPEIQRALRAPRKKIHRRVLKKNPLKNLRIMLKLNPYAKTMRRNTILRQARNHKLRVDKAAAAAAALQAKSDEKAAVAGKKPVVGKKGKKAAVGVKKQKKPLVGKKAAATKKPAPEKKPAEKKPTTEEKKPAA	231	TLLNVSK	7	P36578231
liver_mzml	-530	3270183	FALSE	High	Sequest HT (D2)	Unambiguous	[R].nIPGITLLN.[V]	N-Term(TMT6plex)	nIPGITLLN	FALSE	1	P36578	60S ribosomal protein L4 OS=Homo sapiens OX=9606 GN=RPL4 PE=1 SV=5	60S ribosomal protein L4	P36578	0	2	0.4089	0	1	1	592.367	1183.73	1183.72	1.52	0.0009	HCD	MS2	53.3998	421085	liver_F201-220.mzML	F11	2.69	1	0.0004538	0.006858	N	V	N	RPL4 RPL1	MACARPLISVYSEKGESSGKNVTLPAVFKAPIRPDIVNFVHTNLRKNNRQPYAVSELAGHQTSAESWGTGRAVARIPRVRGGGTHRSGQGAFGNMCRGGRMFAPTKTWRRWHRRVNTTQKRYAICSALAASALPALVMSKGHRIEEVPELPLVVEDKVEGYKKTKEAVLLLKKLKAWNDIKKVYASQRMRAGKGKMRNRRRIQRRGPCIIYNEDNGIIKAFRNIPGITLLNVSKLNILKLAPGGHVGRFCIWTESAFRKLDELYGTWRKAASLKSNYNLPMHKMINTDLSRILKSPEIQRALRAPRKKIHRRVLKKNPLKNLRIMLKLNPYAKTMRRNTILRQARNHKLRVDKAAAAAAALQAKSDEKAAVAGKKPVVGKKGKKAAVGVKKQKKPLVGKKAAATKKPAPEKKPAEKKPTTEEKKPAA	231	TLLNVSK	7	P36578231
liver_mzml	-527	5658957	FALSE	High	Sequest HT (C2)	Unambiguous	[R].nIPGITLLN.[V]	N-Term(TMT6plex)	nIPGITLLN	FALSE	1	P36578	60S ribosomal protein L4 OS=Homo sapiens OX=9606 GN=RPL4 PE=1 SV=5	60S ribosomal protein L4	P36578	0	2	0.4377	0	1	1	592.366	1183.72	1183.72	0.12	7e-05	HCD	MS2	52.3498	220005	liver_F161-180.mzML	F9	2.65	1	0.0003829	0.003126	N	V	N	RPL4 RPL1	MACARPLISVYSEKGESSGKNVTLPAVFKAPIRPDIVNFVHTNLRKNNRQPYAVSELAGHQTSAESWGTGRAVARIPRVRGGGTHRSGQGAFGNMCRGGRMFAPTKTWRRWHRRVNTTQKRYAICSALAASALPALVMSKGHRIEEVPELPLVVEDKVEGYKKTKEAVLLLKKLKAWNDIKKVYASQRMRAGKGKMRNRRRIQRRGPCIIYNEDNGIIKAFRNIPGITLLNVSKLNILKLAPGGHVGRFCIWTESAFRKLDELYGTWRKAASLKSNYNLPMHKMINTDLSRILKSPEIQRALRAPRKKIHRRVLKKNPLKNLRIMLKLNPYAKTMRRNTILRQARNHKLRVDKAAAAAAALQAKSDEKAAVAGKKPVVGKKGKKAAVGVKKQKKPLVGKKAAATKKPAPEKKPAEKKPTTEEKKPAA	231	TLLNVSK	7	P36578231
oral_mzml	-524	7984201	FALSE	High	Sequest HT (B2)	Unambiguous	[R].nIPGITLLN.[V]	N-Term(TMT6plex)	nIPGITLLN	FALSE	1	P36578	60S ribosomal protein L4 OS=Homo sapiens OX=9606 GN=RPL4 PE=1 SV=5	60S ribosomal protein L4	P36578	0	2	0.4489	0	1	1	592.366	1183.73	1183.72	0.5	0.0003	HCD	MS2	53.6707	20202	liver_F121-140.mzML	F7	2.74	1	0.0004509	0.002595	N	V	N	RPL4 RPL1	MACARPLISVYSEKGESSGKNVTLPAVFKAPIRPDIVNFVHTNLRKNNRQPYAVSELAGHQTSAESWGTGRAVARIPRVRGGGTHRSGQGAFGNMCRGGRMFAPTKTWRRWHRRVNTTQKRYAICSALAASALPALVMSKGHRIEEVPELPLVVEDKVEGYKKTKEAVLLLKKLKAWNDIKKVYASQRMRAGKGKMRNRRRIQRRGPCIIYNEDNGIIKAFRNIPGITLLNVSKLNILKLAPGGHVGRFCIWTESAFRKLDELYGTWRKAASLKSNYNLPMHKMINTDLSRILKSPEIQRALRAPRKKIHRRVLKKNPLKNLRIMLKLNPYAKTMRRNTILRQARNHKLRVDKAAAAAAALQAKSDEKAAVAGKKPVVGKKGKKAAVGVKKQKKPLVGKKAAATKKPAPEKKPAEKKPTTEEKKPAA	231	TLLNVSK	7	P36578231
oral_mzml	-530	3270183	FALSE	High	Sequest HT (D2)	Unambiguous	[R].nIPGITLLN.[V]	N-Term(TMT6plex)	nIPGITLLN	FALSE	1	P36578	60S ribosomal protein L4 OS=Homo sapiens OX=9606 GN=RPL4 PE=1 SV=5	60S ribosomal protein L4	P36578	0	2	0.4089	0	1	1	592.367	1183.73	1183.72	1.52	0.0009	HCD	MS2	53.3998	421085	liver_F201-220.mzML	F11	2.69	1	0.0004538	0.006858	N	V	N	RPL4 RPL1	MACARPLISVYSEKGESSGKNVTLPAVFKAPIRPDIVNFVHTNLRKNNRQPYAVSELAGHQTSAESWGTGRAVARIPRVRGGGTHRSGQGAFGNMCRGGRMFAPTKTWRRWHRRVNTTQKRYAICSALAASALPALVMSKGHRIEEVPELPLVVEDKVEGYKKTKEAVLLLKKLKAWNDIKKVYASQRMRAGKGKMRNRRRIQRRGPCIIYNEDNGIIKAFRNIPGITLLNVSKLNILKLAPGGHVGRFCIWTESAFRKLDELYGTWRKAASLKSNYNLPMHKMINTDLSRILKSPEIQRALRAPRKKIHRRVLKKNPLKNLRIMLKLNPYAKTMRRNTILRQARNHKLRVDKAAAAAAALQAKSDEKAAVAGKKPVVGKKGKKAAVGVKKQKKPLVGKKAAATKKPAPEKKPAEKKPTTEEKKPAA	231	TLLNVSK	7	P36578231
oral_mzml	-527	5658957	FALSE	High	Sequest HT (C2)	Unambiguous	[R].nIPGITLLN.[V]	N-Term(TMT6plex)	nIPGITLLN	FALSE	1	P36578	60S ribosomal protein L4 OS=Homo sapiens OX=9606 GN=RPL4 PE=1 SV=5	60S ribosomal protein L4	P36578	0	2	0.4377	0	1	1	592.366	1183.72	1183.72	0.12	7e-05	HCD	MS2	52.3498	220005	liver_F161-180.mzML	F9	2.65	1	0.0003829	0.003126	N	V	N	RPL4 RPL1	MACARPLISVYSEKGESSGKNVTLPAVFKAPIRPDIVNFVHTNLRKNNRQPYAVSELAGHQTSAESWGTGRAVARIPRVRGGGTHRSGQGAFGNMCRGGRMFAPTKTWRRWHRRVNTTQKRYAICSALAASALPALVMSKGHRIEEVPELPLVVEDKVEGYKKTKEAVLLLKKLKAWNDIKKVYASQRMRAGKGKMRNRRRIQRRGPCIIYNEDNGIIKAFRNIPGITLLNVSKLNILKLAPGGHVGRFCIWTESAFRKLDELYGTWRKAASLKSNYNLPMHKMINTDLSRILKSPEIQRALRAPRKKIHRRVLKKNPLKNLRIMLKLNPYAKTMRRNTILRQARNHKLRVDKAAAAAAALQAKSDEKAAVAGKKPVVGKKGKKAAVGVKKQKKPLVGKKAAATKKPAPEKKPAEKKPTTEEKKPAA	231	TLLNVSK	7	P36578231
breast_mzml	-110	4658309	FALSE	High	Sequest HT (A6)	Unambiguous	[R].qPYAVSELAGHq.[T]	N-Term(TMT6plex); C-Term(Dehydrated)	qPYAVSELAGHq	FALSE	1	P36578	60S ribosomal protein L4 OS=Homo sapiens OX=9606 GN=RPL4 PE=1 SV=5	60S ribosomal protein L4	P36578	0	2	0.2048	0	1	1	755.9	1510.79	1510.79	4.93	0.00372	HCD	MS2	41.3957	500258	breast_F1-20.mzML	F432	1.66	1	0.0019	0.0168	q	T	cQ	RPL4 RPL1	MACARPLISVYSEKGESSGKNVTLPAVFKAPIRPDIVNFVHTNLRKNNRQPYAVSELAGHQTSAESWGTGRAVARIPRVRGGGTHRSGQGAFGNMCRGGRMFAPTKTWRRWHRRVNTTQKRYAICSALAASALPALVMSKGHRIEEVPELPLVVEDKVEGYKKTKEAVLLLKKLKAWNDIKKVYASQRMRAGKGKMRNRRRIQRRGPCIIYNEDNGIIKAFRNIPGITLLNVSKLNILKLAPGGHVGRFCIWTESAFRKLDELYGTWRKAASLKSNYNLPMHKMINTDLSRILKSPEIQRALRAPRKKIHRRVLKKNPLKNLRIMLKLNPYAKTMRRNTILRQARNHKLRVDKAAAAAAALQAKSDEKAAVAGKKPVVGKKGKKAAVGVKKQKKPLVGKKAAATKKPAPEKKPAEKKPTTEEKKPAA	61	AGHQTSA	7	P3657861
breast_mzml	-134	25677698	FALSE	High	Sequest HT (D6)	Unambiguous	[R].qPYAVSELAGHq.[T]	N-Term(TMT6plex); C-Term(Dehydrated)	qPYAVSELAGHq	FALSE	1	P36578	60S ribosomal protein L4 OS=Homo sapiens OX=9606 GN=RPL4 PE=1 SV=5	60S ribosomal protein L4	P36578	0	2	0.5284	0	1	1	755.9	1510.79	1510.79	5.06	0.00382	HCD	MS2	48.9039	391728	breast_F381-400.mzML	F430	1.76	1	0.00164	0.01489	q	T	cQ	RPL4 RPL1	MACARPLISVYSEKGESSGKNVTLPAVFKAPIRPDIVNFVHTNLRKNNRQPYAVSELAGHQTSAESWGTGRAVARIPRVRGGGTHRSGQGAFGNMCRGGRMFAPTKTWRRWHRRVNTTQKRYAICSALAASALPALVMSKGHRIEEVPELPLVVEDKVEGYKKTKEAVLLLKKLKAWNDIKKVYASQRMRAGKGKMRNRRRIQRRGPCIIYNEDNGIIKAFRNIPGITLLNVSKLNILKLAPGGHVGRFCIWTESAFRKLDELYGTWRKAASLKSNYNLPMHKMINTDLSRILKSPEIQRALRAPRKKIHRRVLKKNPLKNLRIMLKLNPYAKTMRRNTILRQARNHKLRVDKAAAAAAALQAKSDEKAAVAGKKPVVGKKGKKAAVGVKKQKKPLVGKKAAATKKPAPEKKPAEKKPTTEEKKPAA	61	AGHQTSA	7	P3657861
liver_mzml	-124	6377221	FALSE	High	Sequest HT (C2)	Unambiguous	[R].qPYAVSELAGHq.[T]	N-Term(TMT6plex); C-Term(Dehydrated)	qPYAVSELAGHq	FALSE	1	P36578	60S ribosomal protein L4 OS=Homo sapiens OX=9606 GN=RPL4 PE=1 SV=5	60S ribosomal protein L4	P36578	0	2	0.5849	0	1	1	755.901	1510.8	1510.79	6.75	0.0051	HCD	MS2	30.7402	311398	liver_F161-180.mzML	F9	2.65	1	0.0003844	0.0008489	q	T	cQ	RPL4 RPL1	MACARPLISVYSEKGESSGKNVTLPAVFKAPIRPDIVNFVHTNLRKNNRQPYAVSELAGHQTSAESWGTGRAVARIPRVRGGGTHRSGQGAFGNMCRGGRMFAPTKTWRRWHRRVNTTQKRYAICSALAASALPALVMSKGHRIEEVPELPLVVEDKVEGYKKTKEAVLLLKKLKAWNDIKKVYASQRMRAGKGKMRNRRRIQRRGPCIIYNEDNGIIKAFRNIPGITLLNVSKLNILKLAPGGHVGRFCIWTESAFRKLDELYGTWRKAASLKSNYNLPMHKMINTDLSRILKSPEIQRALRAPRKKIHRRVLKKNPLKNLRIMLKLNPYAKTMRRNTILRQARNHKLRVDKAAAAAAALQAKSDEKAAVAGKKPVVGKKGKKAAVGVKKQKKPLVGKKAAATKKPAPEKKPAEKKPTTEEKKPAA	61	AGHQTSA	7	P3657861
brain_mzml	-926	9805457	FALSE	High	Sequest HT (C6)	Unambiguous	[K].aAAAAAALq.[A]	N-Term(TMT6plex); C-Term(Dehydrated)	aAAAAAALq	FALSE	1	P36578	60S ribosomal protein L4 OS=Homo sapiens OX=9606 GN=RPL4 PE=1 SV=5	60S ribosomal protein L4	P36578	0	2	0.3333	0	1	1	484.789	968.571	968.573	-1.54	-0.00074	HCD	MS2	52.3061	314654	brain_50files.mzML	F557	2.01	1	0.0002794	0.001479	q	A	cQ	RPL4 RPL1	MACARPLISVYSEKGESSGKNVTLPAVFKAPIRPDIVNFVHTNLRKNNRQPYAVSELAGHQTSAESWGTGRAVARIPRVRGGGTHRSGQGAFGNMCRGGRMFAPTKTWRRWHRRVNTTQKRYAICSALAASALPALVMSKGHRIEEVPELPLVVEDKVEGYKKTKEAVLLLKKLKAWNDIKKVYASQRMRAGKGKMRNRRRIQRRGPCIIYNEDNGIIKAFRNIPGITLLNVSKLNILKLAPGGHVGRFCIWTESAFRKLDELYGTWRKAASLKSNYNLPMHKMINTDLSRILKSPEIQRALRAPRKKIHRRVLKKNPLKNLRIMLKLNPYAKTMRRNTILRQARNHKLRVDKAAAAAAALQAKSDEKAAVAGKKPVVGKKGKKAAVGVKKQKKPLVGKKAAATKKPAPEKKPAEKKPTTEEKKPAA	362	AALQAKS	7	P36578362
brain_mzml	-923	28667489	FALSE	High	Sequest HT (B6)	Unambiguous	[K].aAAAAAALq.[A]	N-Term(TMT6plex); C-Term(Dehydrated)	aAAAAAALq	FALSE	1	P36578	60S ribosomal protein L4 OS=Homo sapiens OX=9606 GN=RPL4 PE=1 SV=5	60S ribosomal protein L4	P36578	0	2	0.3508	0	1	1	484.788	968.569	968.573	-3.3	-0.0016	HCD	MS2	54.9518	1462542	brain_151-200files.mzML	F554	1.91	1	0.000905	0.002865	q	A	cQ	RPL4 RPL1	MACARPLISVYSEKGESSGKNVTLPAVFKAPIRPDIVNFVHTNLRKNNRQPYAVSELAGHQTSAESWGTGRAVARIPRVRGGGTHRSGQGAFGNMCRGGRMFAPTKTWRRWHRRVNTTQKRYAICSALAASALPALVMSKGHRIEEVPELPLVVEDKVEGYKKTKEAVLLLKKLKAWNDIKKVYASQRMRAGKGKMRNRRRIQRRGPCIIYNEDNGIIKAFRNIPGITLLNVSKLNILKLAPGGHVGRFCIWTESAFRKLDELYGTWRKAASLKSNYNLPMHKMINTDLSRILKSPEIQRALRAPRKKIHRRVLKKNPLKNLRIMLKLNPYAKTMRRNTILRQARNHKLRVDKAAAAAAALQAKSDEKAAVAGKKPVVGKKGKKAAVGVKKQKKPLVGKKAAATKKPAPEKKPAEKKPTTEEKKPAA	362	AALQAKS	7	P36578362
breast_mzml	-372	15078594	FALSE	High	Sequest HT (B2)	Unambiguous	[K].iYEGQVEVTGDEYN.[V]	N-Term(TMT6plex)	iYEGQVEVTGDEYN	FALSE	1	P46777	60S ribosomal protein L5 OS=Homo sapiens OX=9606 GN=RPL5 PE=1 SV=3	60S ribosomal protein L5	P46777	0	2	0.6109	0	1	1	922.942	1844.88	1844.88	0.72	0.00067	HCD	MS2	51.4752	383844	breast_F141-160.mzML	F439	2.39	1	9.993e-05	0.000236	N	V	N	RPL5 MSTP030	MGFVKVVKNKAYFKRYQVKFRRRREGKTDYYARKRLVIQDKNKYNTPKYRMIVRVTNRDIICQIAYARIEGDMIVCAAYAHELPKYGVKVGLTNYAAAYCTGLLLARRLLNRFGMDKIYEGQVEVTGDEYNVESIDGQPGAFTCYLDAGLARTTTGNKVFGALKGAVDGGLSIPHSTKRFPGYDSESKEFNAEVHRKHIMGQNVADYMRYLMEEDEDAYKKQFSQYIKNSVTPDMMEEMYKKAHAAIRENPVYEKKPKKEVKKKRWNRPKMSLAQKKDRVAQKKASFLRAQERAAES	131	DEYNVES	7	P46777131
breast_mzml	-381	136845	FALSE	High	Sequest HT (E2)	Unambiguous	[K].iYEGQVEVTGDEYN.[V]	N-Term(TMT6plex)	iYEGQVEVTGDEYN	FALSE	1	P46777	60S ribosomal protein L5 OS=Homo sapiens OX=9606 GN=RPL5 PE=1 SV=3	60S ribosomal protein L5	P46777	0	2	0.7042	0	1	1	922.943	1844.88	1844.88	2.1	0.00194	HCD	MS2	55.0287	14172	breast_F401-425.mzML	F431	3.55	1	0.0001436	0.0002633	N	V	N	RPL5 MSTP030	MGFVKVVKNKAYFKRYQVKFRRRREGKTDYYARKRLVIQDKNKYNTPKYRMIVRVTNRDIICQIAYARIEGDMIVCAAYAHELPKYGVKVGLTNYAAAYCTGLLLARRLLNRFGMDKIYEGQVEVTGDEYNVESIDGQPGAFTCYLDAGLARTTTGNKVFGALKGAVDGGLSIPHSTKRFPGYDSESKEFNAEVHRKHIMGQNVADYMRYLMEEDEDAYKKQFSQYIKNSVTPDMMEEMYKKAHAAIRENPVYEKKPKKEVKKKRWNRPKMSLAQKKDRVAQKKASFLRAQERAAES	131	DEYNVES	7	P46777131
breast_mzml	-134	15259239	FALSE	High	Sequest HT (D6)	Unambiguous	[R].vTNRDIIcQ.[I]	N-Term(TMT6plex); C8(Carbamidomethyl)	vTNRDIIcQ	FALSE	1	P46777	60S ribosomal protein L5 OS=Homo sapiens OX=9606 GN=RPL5 PE=1 SV=3	60S ribosomal protein L5	P46777	1	2	0.399	0	1	1	674.367	1347.73	1347.73	1.29	0.00087	HCD	MS2	37.623	447035	breast_F341-360.mzML	F428	1.98	1	0.007225	0.0774	Q	I	Q	RPL5 MSTP030	MGFVKVVKNKAYFKRYQVKFRRRREGKTDYYARKRLVIQDKNKYNTPKYRMIVRVTNRDIICQIAYARIEGDMIVCAAYAHELPKYGVKVGLTNYAAAYCTGLLLARRLLNRFGMDKIYEGQVEVTGDEYNVESIDGQPGAFTCYLDAGLARTTTGNKVFGALKGAVDGGLSIPHSTKRFPGYDSESKEFNAEVHRKHIMGQNVADYMRYLMEEDEDAYKKQFSQYIKNSVTPDMMEEMYKKAHAAIRENPVYEKKPKKEVKKKRWNRPKMSLAQKKDRVAQKKASFLRAQERAAES	63	IICQIAY	7	P4677763
breast_mzml	-130	10055630	FALSE	High	Sequest HT (C6)	Unambiguous	[R].vTNRDIIcQ.[I]	N-Term(TMT6plex); C8(Carbamidomethyl)	vTNRDIIcQ	FALSE	1	P46777	60S ribosomal protein L5 OS=Homo sapiens OX=9606 GN=RPL5 PE=1 SV=3	60S ribosomal protein L5	P46777	1	2	0.34	0	1	1	674.365	1347.72	1347.73	-2.39	-0.00161	HCD	MS2	39.5642	408730	breast_F221-240.mzML	F443	2	1	0.005629	0.0479	Q	I	Q	RPL5 MSTP030	MGFVKVVKNKAYFKRYQVKFRRRREGKTDYYARKRLVIQDKNKYNTPKYRMIVRVTNRDIICQIAYARIEGDMIVCAAYAHELPKYGVKVGLTNYAAAYCTGLLLARRLLNRFGMDKIYEGQVEVTGDEYNVESIDGQPGAFTCYLDAGLARTTTGNKVFGALKGAVDGGLSIPHSTKRFPGYDSESKEFNAEVHRKHIMGQNVADYMRYLMEEDEDAYKKQFSQYIKNSVTPDMMEEMYKKAHAAIRENPVYEKKPKKEVKKKRWNRPKMSLAQKKDRVAQKKASFLRAQERAAES	63	IICQIAY	7	P4677763
breast_mzml	-121	25252052	FALSE	High	Sequest HT (B6)	Unambiguous	[R].vTNRDIIcQ.[I]	N-Term(TMT6plex); C8(Carbamidomethyl)	vTNRDIIcQ	FALSE	1	P46777	60S ribosomal protein L5 OS=Homo sapiens OX=9606 GN=RPL5 PE=1 SV=3	60S ribosomal protein L5	P46777	1	2	0.4365	0	1	1	674.366	1347.72	1347.73	-0.89	-0.0006	HCD	MS2	38.1897	232134	breast_F181-200.mzML	F441	1.81	1	0.00491	0.04668	Q	I	Q	RPL5 MSTP030	MGFVKVVKNKAYFKRYQVKFRRRREGKTDYYARKRLVIQDKNKYNTPKYRMIVRVTNRDIICQIAYARIEGDMIVCAAYAHELPKYGVKVGLTNYAAAYCTGLLLARRLLNRFGMDKIYEGQVEVTGDEYNVESIDGQPGAFTCYLDAGLARTTTGNKVFGALKGAVDGGLSIPHSTKRFPGYDSESKEFNAEVHRKHIMGQNVADYMRYLMEEDEDAYKKQFSQYIKNSVTPDMMEEMYKKAHAAIRENPVYEKKPKKEVKKKRWNRPKMSLAQKKDRVAQKKASFLRAQERAAES	63	IICQIAY	7	P4677763
breast_mzml	-130	4266151	FALSE	High	Sequest HT (C6)	Unambiguous	[R].vTNRDIIcQ.[I]	N-Term(TMT6plex); C8(Carbamidomethyl)	vTNRDIIcQ	FALSE	1	P46777	60S ribosomal protein L5 OS=Homo sapiens OX=9606 GN=RPL5 PE=1 SV=3	60S ribosomal protein L5	P46777	1	2	0.2554	0	1	1	674.365	1347.72	1347.73	-2.21	-0.00149	HCD	MS2	36.2909	448232	breast_F201-220.mzML	F442	1.84	1	0.009047	0.08431	Q	I	Q	RPL5 MSTP030	MGFVKVVKNKAYFKRYQVKFRRRREGKTDYYARKRLVIQDKNKYNTPKYRMIVRVTNRDIICQIAYARIEGDMIVCAAYAHELPKYGVKVGLTNYAAAYCTGLLLARRLLNRFGMDKIYEGQVEVTGDEYNVESIDGQPGAFTCYLDAGLARTTTGNKVFGALKGAVDGGLSIPHSTKRFPGYDSESKEFNAEVHRKHIMGQNVADYMRYLMEEDEDAYKKQFSQYIKNSVTPDMMEEMYKKAHAAIRENPVYEKKPKKEVKKKRWNRPKMSLAQKKDRVAQKKASFLRAQERAAES	63	IICQIAY	7	P4677763
breast_mzml	-134	8618055	FALSE	High	Sequest HT (D6)	Unambiguous	[R].vTNRDIIcQ.[I]	N-Term(TMT6plex); C8(Carbamidomethyl)	vTNRDIIcQ	FALSE	1	P46777	60S ribosomal protein L5 OS=Homo sapiens OX=9606 GN=RPL5 PE=1 SV=3	60S ribosomal protein L5	P46777	1	2	0.3717	0	1	1	674.365	1347.72	1347.73	-2.41	-0.00162	HCD	MS2	37.271	309384	breast_F321-340.mzML	F427	1.91	1	0.001919	0.01941	Q	I	Q	RPL5 MSTP030	MGFVKVVKNKAYFKRYQVKFRRRREGKTDYYARKRLVIQDKNKYNTPKYRMIVRVTNRDIICQIAYARIEGDMIVCAAYAHELPKYGVKVGLTNYAAAYCTGLLLARRLLNRFGMDKIYEGQVEVTGDEYNVESIDGQPGAFTCYLDAGLARTTTGNKVFGALKGAVDGGLSIPHSTKRFPGYDSESKEFNAEVHRKHIMGQNVADYMRYLMEEDEDAYKKQFSQYIKNSVTPDMMEEMYKKAHAAIRENPVYEKKPKKEVKKKRWNRPKMSLAQKKDRVAQKKASFLRAQERAAES	63	IICQIAY	7	P4677763
liver_mzml	-536	9422900	FALSE	High	Sequest HT (A2)	Unambiguous	[K].hIMGQN.[V]	N-Term(TMT6plex)	hIMGQN	FALSE	1	P46777	60S ribosomal protein L5 OS=Homo sapiens OX=9606 GN=RPL5 PE=1 SV=3	60S ribosomal protein L5	P46777	0	2	0.5248	0	1	1	464.747	928.488	928.487	0.52	0.00024	HCD	MS2	17.1711	267059	liver_F741-752.mzML	F16	2.02	1	0.002989	0.03874	N	V	N	RPL5 MSTP030	MGFVKVVKNKAYFKRYQVKFRRRREGKTDYYARKRLVIQDKNKYNTPKYRMIVRVTNRDIICQIAYARIEGDMIVCAAYAHELPKYGVKVGLTNYAAAYCTGLLLARRLLNRFGMDKIYEGQVEVTGDEYNVESIDGQPGAFTCYLDAGLARTTTGNKVFGALKGAVDGGLSIPHSTKRFPGYDSESKEFNAEVHRKHIMGQNVADYMRYLMEEDEDAYKKQFSQYIKNSVTPDMMEEMYKKAHAAIRENPVYEKKPKKEVKKKRWNRPKMSLAQKKDRVAQKKASFLRAQERAAES	203	MGQNVAD	7	P46777203
liver_mzml	-536	763277	FALSE	High	Sequest HT (A2)	Unambiguous	[K].hIMGQN.[V]	N-Term(TMT6plex)	hIMGQN	FALSE	1	P46777	60S ribosomal protein L5 OS=Homo sapiens OX=9606 GN=RPL5 PE=1 SV=3	60S ribosomal protein L5	P46777	0	2	0.4765	0	1	1	464.747	928.487	928.487	0.22	0.0001	HCD	MS2	17.361	101724	liver_F701-720.mzML	F14	1.7	1	0.003726	0.04604	N	V	N	RPL5 MSTP030	MGFVKVVKNKAYFKRYQVKFRRRREGKTDYYARKRLVIQDKNKYNTPKYRMIVRVTNRDIICQIAYARIEGDMIVCAAYAHELPKYGVKVGLTNYAAAYCTGLLLARRLLNRFGMDKIYEGQVEVTGDEYNVESIDGQPGAFTCYLDAGLARTTTGNKVFGALKGAVDGGLSIPHSTKRFPGYDSESKEFNAEVHRKHIMGQNVADYMRYLMEEDEDAYKKQFSQYIKNSVTPDMMEEMYKKAHAAIRENPVYEKKPKKEVKKKRWNRPKMSLAQKKDRVAQKKASFLRAQERAAES	203	MGQNVAD	7	P46777203
liver_mzml	-548	3757677	FALSE	High	Sequest HT (E2)	Unambiguous	[K].hIMGQN.[V]	N-Term(TMT6plex)	hIMGQN	FALSE	1	P46777	60S ribosomal protein L5 OS=Homo sapiens OX=9606 GN=RPL5 PE=1 SV=3	60S ribosomal protein L5	P46777	0	2	0.4749	0	1	1	464.747	928.487	928.487	-0.09	-4e-05	HCD	MS2	15.8372	468449	liver_F541-560.mzML	F30	1.79	1	0.004054	0.04694	N	V	N	RPL5 MSTP030	MGFVKVVKNKAYFKRYQVKFRRRREGKTDYYARKRLVIQDKNKYNTPKYRMIVRVTNRDIICQIAYARIEGDMIVCAAYAHELPKYGVKVGLTNYAAAYCTGLLLARRLLNRFGMDKIYEGQVEVTGDEYNVESIDGQPGAFTCYLDAGLARTTTGNKVFGALKGAVDGGLSIPHSTKRFPGYDSESKEFNAEVHRKHIMGQNVADYMRYLMEEDEDAYKKQFSQYIKNSVTPDMMEEMYKKAHAAIRENPVYEKKPKKEVKKKRWNRPKMSLAQKKDRVAQKKASFLRAQERAAES	203	MGQNVAD	7	P46777203
liver_mzml	-539	13242981	FALSE	High	Sequest HT (B2)	Unambiguous	[K].hIMGQN.[V]	N-Term(TMT6plex)	hIMGQN	FALSE	1	P46777	60S ribosomal protein L5 OS=Homo sapiens OX=9606 GN=RPL5 PE=1 SV=3	60S ribosomal protein L5	P46777	0	2	0.4023	0	1	1	464.747	928.487	928.487	-0.06	-3e-05	HCD	MS2	16.5815	201996	liver_F361-380.mzML	F21	1.74	1	0.004621	0.05471	N	V	N	RPL5 MSTP030	MGFVKVVKNKAYFKRYQVKFRRRREGKTDYYARKRLVIQDKNKYNTPKYRMIVRVTNRDIICQIAYARIEGDMIVCAAYAHELPKYGVKVGLTNYAAAYCTGLLLARRLLNRFGMDKIYEGQVEVTGDEYNVESIDGQPGAFTCYLDAGLARTTTGNKVFGALKGAVDGGLSIPHSTKRFPGYDSESKEFNAEVHRKHIMGQNVADYMRYLMEEDEDAYKKQFSQYIKNSVTPDMMEEMYKKAHAAIRENPVYEKKPKKEVKKKRWNRPKMSLAQKKDRVAQKKASFLRAQERAAES	203	MGQNVAD	7	P46777203
liver_mzml	-545	613683	FALSE	High	Sequest HT (D2)	Unambiguous	[K].hIMGQN.[V]	N-Term(TMT6plex)	hIMGQN	FALSE	1	P46777	60S ribosomal protein L5 OS=Homo sapiens OX=9606 GN=RPL5 PE=1 SV=3	60S ribosomal protein L5	P46777	0	2	0.5029	0	1	1	464.747	928.487	928.487	-0.07	-3e-05	HCD	MS2	16.5819	78953	liver_F461-480.mzML	F26	1.73	1	0.005377	0.06206	N	V	N	RPL5 MSTP030	MGFVKVVKNKAYFKRYQVKFRRRREGKTDYYARKRLVIQDKNKYNTPKYRMIVRVTNRDIICQIAYARIEGDMIVCAAYAHELPKYGVKVGLTNYAAAYCTGLLLARRLLNRFGMDKIYEGQVEVTGDEYNVESIDGQPGAFTCYLDAGLARTTTGNKVFGALKGAVDGGLSIPHSTKRFPGYDSESKEFNAEVHRKHIMGQNVADYMRYLMEEDEDAYKKQFSQYIKNSVTPDMMEEMYKKAHAAIRENPVYEKKPKKEVKKKRWNRPKMSLAQKKDRVAQKKASFLRAQERAAES	203	MGQNVAD	7	P46777203
liver_mzml	-548	12803088	FALSE	High	Sequest HT (E2)	Unambiguous	[K].hIMGQN.[V]	N-Term(TMT6plex)	hIMGQN	FALSE	1	P46777	60S ribosomal protein L5 OS=Homo sapiens OX=9606 GN=RPL5 PE=1 SV=3	60S ribosomal protein L5	P46777	0	2	0.5611	0	1	1	464.748	928.488	928.487	0.59	0.00027	HCD	MS2	16.0915	172456	liver_F601-620.mzML	F33	1.8	1	0.006249	0.06858	N	V	N	RPL5 MSTP030	MGFVKVVKNKAYFKRYQVKFRRRREGKTDYYARKRLVIQDKNKYNTPKYRMIVRVTNRDIICQIAYARIEGDMIVCAAYAHELPKYGVKVGLTNYAAAYCTGLLLARRLLNRFGMDKIYEGQVEVTGDEYNVESIDGQPGAFTCYLDAGLARTTTGNKVFGALKGAVDGGLSIPHSTKRFPGYDSESKEFNAEVHRKHIMGQNVADYMRYLMEEDEDAYKKQFSQYIKNSVTPDMMEEMYKKAHAAIRENPVYEKKPKKEVKKKRWNRPKMSLAQKKDRVAQKKASFLRAQERAAES	203	MGQNVAD	7	P46777203
liver_mzml	-551	6381089	FALSE	High	Sequest HT (F2)	Unambiguous	[K].hIMGQN.[V]	N-Term(TMT6plex)	hIMGQN	FALSE	1	P46777	60S ribosomal protein L5 OS=Homo sapiens OX=9606 GN=RPL5 PE=1 SV=3	60S ribosomal protein L5	P46777	0	2	0.4088	0	1	1	464.747	928.487	928.487	-0.54	-0.00025	HCD	MS2	15.1404	342211	liver_F641-660.mzML	F35	1.59	1	0.00634	0.06179	N	V	N	RPL5 MSTP030	MGFVKVVKNKAYFKRYQVKFRRRREGKTDYYARKRLVIQDKNKYNTPKYRMIVRVTNRDIICQIAYARIEGDMIVCAAYAHELPKYGVKVGLTNYAAAYCTGLLLARRLLNRFGMDKIYEGQVEVTGDEYNVESIDGQPGAFTCYLDAGLARTTTGNKVFGALKGAVDGGLSIPHSTKRFPGYDSESKEFNAEVHRKHIMGQNVADYMRYLMEEDEDAYKKQFSQYIKNSVTPDMMEEMYKKAHAAIRENPVYEKKPKKEVKKKRWNRPKMSLAQKKDRVAQKKASFLRAQERAAES	203	MGQNVAD	7	P46777203
liver_mzml	-539	13447829	FALSE	High	Sequest HT (B2)	Unambiguous	[K].hIMGQN.[V]	N-Term(TMT6plex)	hIMGQN	FALSE	1	P46777	60S ribosomal protein L5 OS=Homo sapiens OX=9606 GN=RPL5 PE=1 SV=3	60S ribosomal protein L5	P46777	0	2	0.4884	0	1	1	464.748	928.488	928.487	0.91	0.00042	HCD	MS2	23.0348	228775	liver_F361-380.mzML	F21	1.72	1	0.009115	0.08847	N	V	N	RPL5 MSTP030	MGFVKVVKNKAYFKRYQVKFRRRREGKTDYYARKRLVIQDKNKYNTPKYRMIVRVTNRDIICQIAYARIEGDMIVCAAYAHELPKYGVKVGLTNYAAAYCTGLLLARRLLNRFGMDKIYEGQVEVTGDEYNVESIDGQPGAFTCYLDAGLARTTTGNKVFGALKGAVDGGLSIPHSTKRFPGYDSESKEFNAEVHRKHIMGQNVADYMRYLMEEDEDAYKKQFSQYIKNSVTPDMMEEMYKKAHAAIRENPVYEKKPKKEVKKKRWNRPKMSLAQKKDRVAQKKASFLRAQERAAES	203	MGQNVAD	7	P46777203
liver_mzml	-536	7638337	FALSE	High	Sequest HT (A2)	Unambiguous	[K].hImGQN.[V]	N-Term(TMT6plex); M3(Oxidation)	hImGQN	FALSE	1	P46777	60S ribosomal protein L5 OS=Homo sapiens OX=9606 GN=RPL5 PE=1 SV=3	60S ribosomal protein L5	P46777	0	2	0.1515	0	1	1	472.745	944.482	944.482	-0.11	-5e-05	HCD	MS2	9.0316	27276	liver_F741-752.mzML	F16	1.32	1	0.009196	0.09987	N	V	N	RPL5 MSTP030	MGFVKVVKNKAYFKRYQVKFRRRREGKTDYYARKRLVIQDKNKYNTPKYRMIVRVTNRDIICQIAYARIEGDMIVCAAYAHELPKYGVKVGLTNYAAAYCTGLLLARRLLNRFGMDKIYEGQVEVTGDEYNVESIDGQPGAFTCYLDAGLARTTTGNKVFGALKGAVDGGLSIPHSTKRFPGYDSESKEFNAEVHRKHIMGQNVADYMRYLMEEDEDAYKKQFSQYIKNSVTPDMMEEMYKKAHAAIRENPVYEKKPKKEVKKKRWNRPKMSLAQKKDRVAQKKASFLRAQERAAES	203	MGQNVAD	7	P46777203
liver_mzml	-521	9151574	FALSE	High	Sequest HT (A2)	Unambiguous	[K].hIMGQN.[V]	N-Term(TMT6plex)	hIMGQN	FALSE	1	P46777	60S ribosomal protein L5 OS=Homo sapiens OX=9606 GN=RPL5 PE=1 SV=3	60S ribosomal protein L5	P46777	0	2	0.4647	0	1	1	464.747	928.487	928.487	-0.22	-0.0001	HCD	MS2	16.5176	200526	liver_F41-60.mzML	F3	1.7	1	0.005691	0.05588	N	V	N	RPL5 MSTP030	MGFVKVVKNKAYFKRYQVKFRRRREGKTDYYARKRLVIQDKNKYNTPKYRMIVRVTNRDIICQIAYARIEGDMIVCAAYAHELPKYGVKVGLTNYAAAYCTGLLLARRLLNRFGMDKIYEGQVEVTGDEYNVESIDGQPGAFTCYLDAGLARTTTGNKVFGALKGAVDGGLSIPHSTKRFPGYDSESKEFNAEVHRKHIMGQNVADYMRYLMEEDEDAYKKQFSQYIKNSVTPDMMEEMYKKAHAAIRENPVYEKKPKKEVKKKRWNRPKMSLAQKKDRVAQKKASFLRAQERAAES	203	MGQNVAD	7	P46777203
liver_mzml	-527	805493	FALSE	High	Sequest HT (C2)	Unambiguous	[K].hImGQN.[V]	N-Term(TMT6plex); M3(Oxidation)	hImGQN	FALSE	1	P46777	60S ribosomal protein L5 OS=Homo sapiens OX=9606 GN=RPL5 PE=1 SV=3	60S ribosomal protein L5	P46777	0	2	0.4371	0	1	1	472.745	944.483	944.482	1.06	0.0005	HCD	MS2	8.6402	100914	liver_F141-160.mzML	F8	1.67	1	0.009156	0.08587	N	V	N	RPL5 MSTP030	MGFVKVVKNKAYFKRYQVKFRRRREGKTDYYARKRLVIQDKNKYNTPKYRMIVRVTNRDIICQIAYARIEGDMIVCAAYAHELPKYGVKVGLTNYAAAYCTGLLLARRLLNRFGMDKIYEGQVEVTGDEYNVESIDGQPGAFTCYLDAGLARTTTGNKVFGALKGAVDGGLSIPHSTKRFPGYDSESKEFNAEVHRKHIMGQNVADYMRYLMEEDEDAYKKQFSQYIKNSVTPDMMEEMYKKAHAAIRENPVYEKKPKKEVKKKRWNRPKMSLAQKKDRVAQKKASFLRAQERAAES	203	MGQNVAD	7	P46777203
oral_mzml	-521	9151574	FALSE	High	Sequest HT (A2)	Unambiguous	[K].hIMGQN.[V]	N-Term(TMT6plex)	hIMGQN	FALSE	1	P46777	60S ribosomal protein L5 OS=Homo sapiens OX=9606 GN=RPL5 PE=1 SV=3	60S ribosomal protein L5	P46777	0	2	0.4647	0	1	1	464.747	928.487	928.487	-0.22	-0.0001	HCD	MS2	16.5176	200526	liver_F41-60.mzML	F3	1.7	1	0.005691	0.05588	N	V	N	RPL5 MSTP030	MGFVKVVKNKAYFKRYQVKFRRRREGKTDYYARKRLVIQDKNKYNTPKYRMIVRVTNRDIICQIAYARIEGDMIVCAAYAHELPKYGVKVGLTNYAAAYCTGLLLARRLLNRFGMDKIYEGQVEVTGDEYNVESIDGQPGAFTCYLDAGLARTTTGNKVFGALKGAVDGGLSIPHSTKRFPGYDSESKEFNAEVHRKHIMGQNVADYMRYLMEEDEDAYKKQFSQYIKNSVTPDMMEEMYKKAHAAIRENPVYEKKPKKEVKKKRWNRPKMSLAQKKDRVAQKKASFLRAQERAAES	203	MGQNVAD	7	P46777203
oral_mzml	-527	805493	FALSE	High	Sequest HT (C2)	Unambiguous	[K].hImGQN.[V]	N-Term(TMT6plex); M3(Oxidation)	hImGQN	FALSE	1	P46777	60S ribosomal protein L5 OS=Homo sapiens OX=9606 GN=RPL5 PE=1 SV=3	60S ribosomal protein L5	P46777	0	2	0.4371	0	1	1	472.745	944.483	944.482	1.06	0.0005	HCD	MS2	8.6402	100914	liver_F141-160.mzML	F8	1.67	1	0.009156	0.08587	N	V	N	RPL5 MSTP030	MGFVKVVKNKAYFKRYQVKFRRRREGKTDYYARKRLVIQDKNKYNTPKYRMIVRVTNRDIICQIAYARIEGDMIVCAAYAHELPKYGVKVGLTNYAAAYCTGLLLARRLLNRFGMDKIYEGQVEVTGDEYNVESIDGQPGAFTCYLDAGLARTTTGNKVFGALKGAVDGGLSIPHSTKRFPGYDSESKEFNAEVHRKHIMGQNVADYMRYLMEEDEDAYKKQFSQYIKNSVTPDMMEEMYKKAHAAIRENPVYEKKPKKEVKKKRWNRPKMSLAQKKDRVAQKKASFLRAQERAAES	203	MGQNVAD	7	P46777203
liver_mzml	-539	3921868	FALSE	Medium	Sequest HT (B2)	Unambiguous	[K].hIMGQN.[V]	N-Term(TMT6plex)	hIMGQN	FALSE	1	P46777	60S ribosomal protein L5 OS=Homo sapiens OX=9606 GN=RPL5 PE=1 SV=3	60S ribosomal protein L5	P46777	0	2	0.5084	0	1	1	464.747	928.488	928.487	0.35	0.00016	HCD	MS2	15.8366	5967	liver_F321-340.mzML	F19	1.79	1	0.01195	0.1092	N	V	N	RPL5 MSTP030	MGFVKVVKNKAYFKRYQVKFRRRREGKTDYYARKRLVIQDKNKYNTPKYRMIVRVTNRDIICQIAYARIEGDMIVCAAYAHELPKYGVKVGLTNYAAAYCTGLLLARRLLNRFGMDKIYEGQVEVTGDEYNVESIDGQPGAFTCYLDAGLARTTTGNKVFGALKGAVDGGLSIPHSTKRFPGYDSESKEFNAEVHRKHIMGQNVADYMRYLMEEDEDAYKKQFSQYIKNSVTPDMMEEMYKKAHAAIRENPVYEKKPKKEVKKKRWNRPKMSLAQKKDRVAQKKASFLRAQERAAES	203	MGQNVAD	7	P46777203
liver_mzml	-536	10926232	FALSE	Medium	Sequest HT (A2)	Unambiguous	[K].hIMGQN.[V]	N-Term(TMT6plex)	hIMGQN	FALSE	1	P46777	60S ribosomal protein L5 OS=Homo sapiens OX=9606 GN=RPL5 PE=1 SV=3	60S ribosomal protein L5	P46777	0	2	0.512	0	1	1	464.748	928.488	928.487	0.91	0.00042	HCD	MS2	19.1638	182352	liver_F281-300.mzML	F17	2.09	1	0.01314	0.1305	N	V	N	RPL5 MSTP030	MGFVKVVKNKAYFKRYQVKFRRRREGKTDYYARKRLVIQDKNKYNTPKYRMIVRVTNRDIICQIAYARIEGDMIVCAAYAHELPKYGVKVGLTNYAAAYCTGLLLARRLLNRFGMDKIYEGQVEVTGDEYNVESIDGQPGAFTCYLDAGLARTTTGNKVFGALKGAVDGGLSIPHSTKRFPGYDSESKEFNAEVHRKHIMGQNVADYMRYLMEEDEDAYKKQFSQYIKNSVTPDMMEEMYKKAHAAIRENPVYEKKPKKEVKKKRWNRPKMSLAQKKDRVAQKKASFLRAQERAAES	203	MGQNVAD	7	P46777203
liver_mzml	-536	11113973	FALSE	Medium	Sequest HT (A2)	Unambiguous	[K].hIMGQN.[V]	N-Term(TMT6plex)	hIMGQN	FALSE	1	P46777	60S ribosomal protein L5 OS=Homo sapiens OX=9606 GN=RPL5 PE=1 SV=3	60S ribosomal protein L5	P46777	0	2	0.5459	0	1	1	464.747	928.488	928.487	0.34	0.00016	HCD	MS2	18.2992	207430	liver_F281-300.mzML	F17	2.07	1	0.02044	0.184	N	V	N	RPL5 MSTP030	MGFVKVVKNKAYFKRYQVKFRRRREGKTDYYARKRLVIQDKNKYNTPKYRMIVRVTNRDIICQIAYARIEGDMIVCAAYAHELPKYGVKVGLTNYAAAYCTGLLLARRLLNRFGMDKIYEGQVEVTGDEYNVESIDGQPGAFTCYLDAGLARTTTGNKVFGALKGAVDGGLSIPHSTKRFPGYDSESKEFNAEVHRKHIMGQNVADYMRYLMEEDEDAYKKQFSQYIKNSVTPDMMEEMYKKAHAAIRENPVYEKKPKKEVKKKRWNRPKMSLAQKKDRVAQKKASFLRAQERAAES	203	MGQNVAD	7	P46777203
liver_mzml	-539	3898364	FALSE	Medium	Sequest HT (B2)	Unambiguous	[K].hImGQN.[V]	N-Term(TMT6plex); M3(Oxidation)	hImGQN	FALSE	1	P46777	60S ribosomal protein L5 OS=Homo sapiens OX=9606 GN=RPL5 PE=1 SV=3	60S ribosomal protein L5	P46777	0	2	0.5238	0	1	1	472.745	944.483	944.482	1.41	0.00066	HCD	MS2	8.8741	3080	liver_F321-340.mzML	F19	1.68	1	0.02421	0.1921	N	V	N	RPL5 MSTP030	MGFVKVVKNKAYFKRYQVKFRRRREGKTDYYARKRLVIQDKNKYNTPKYRMIVRVTNRDIICQIAYARIEGDMIVCAAYAHELPKYGVKVGLTNYAAAYCTGLLLARRLLNRFGMDKIYEGQVEVTGDEYNVESIDGQPGAFTCYLDAGLARTTTGNKVFGALKGAVDGGLSIPHSTKRFPGYDSESKEFNAEVHRKHIMGQNVADYMRYLMEEDEDAYKKQFSQYIKNSVTPDMMEEMYKKAHAAIRENPVYEKKPKKEVKKKRWNRPKMSLAQKKDRVAQKKASFLRAQERAAES	203	MGQNVAD	7	P46777203
liver_mzml	-536	10902767	FALSE	Medium	Sequest HT (A2)	Unambiguous	[K].hImGQN.[V]	N-Term(TMT6plex); M3(Oxidation)	hImGQN	FALSE	1	P46777	60S ribosomal protein L5 OS=Homo sapiens OX=9606 GN=RPL5 PE=1 SV=3	60S ribosomal protein L5	P46777	0	2	0.5509	0	1	1	472.744	944.481	944.482	-0.88	-0.00042	HCD	MS2	12.4829	179535	liver_F281-300.mzML	F17	1.67	1	0.03038	0.2442	N	V	N	RPL5 MSTP030	MGFVKVVKNKAYFKRYQVKFRRRREGKTDYYARKRLVIQDKNKYNTPKYRMIVRVTNRDIICQIAYARIEGDMIVCAAYAHELPKYGVKVGLTNYAAAYCTGLLLARRLLNRFGMDKIYEGQVEVTGDEYNVESIDGQPGAFTCYLDAGLARTTTGNKVFGALKGAVDGGLSIPHSTKRFPGYDSESKEFNAEVHRKHIMGQNVADYMRYLMEEDEDAYKKQFSQYIKNSVTPDMMEEMYKKAHAAIRENPVYEKKPKKEVKKKRWNRPKMSLAQKKDRVAQKKASFLRAQERAAES	203	MGQNVAD	7	P46777203
liver_mzml	-536	404261	FALSE	Medium	Sequest HT (A2)	Unambiguous	[K].hIMGQN.[V]	N-Term(TMT6plex)	hIMGQN	FALSE	1	P46777	60S ribosomal protein L5 OS=Homo sapiens OX=9606 GN=RPL5 PE=1 SV=3	60S ribosomal protein L5	P46777	0	2	0.5374	0	1	1	464.747	928.487	928.487	-0.69	-0.00032	HCD	MS2	17.299	54736	liver_F701-720.mzML	F14	2.14	1	0.03424	0.2652	N	V	N	RPL5 MSTP030	MGFVKVVKNKAYFKRYQVKFRRRREGKTDYYARKRLVIQDKNKYNTPKYRMIVRVTNRDIICQIAYARIEGDMIVCAAYAHELPKYGVKVGLTNYAAAYCTGLLLARRLLNRFGMDKIYEGQVEVTGDEYNVESIDGQPGAFTCYLDAGLARTTTGNKVFGALKGAVDGGLSIPHSTKRFPGYDSESKEFNAEVHRKHIMGQNVADYMRYLMEEDEDAYKKQFSQYIKNSVTPDMMEEMYKKAHAAIRENPVYEKKPKKEVKKKRWNRPKMSLAQKKDRVAQKKASFLRAQERAAES	203	MGQNVAD	7	P46777203
liver_mzml	-545	9891914	FALSE	Medium	Sequest HT (D2)	Unambiguous	[K].hIMGQN.[V]	N-Term(TMT6plex)	hIMGQN	FALSE	1	P46777	60S ribosomal protein L5 OS=Homo sapiens OX=9606 GN=RPL5 PE=1 SV=3	60S ribosomal protein L5	P46777	0	2	0.5	0	1	1	464.747	928.488	928.487	0.37	0.00017	HCD	MS2	16.6713	269777	liver_F501-520.mzML	F28	1.82	1	0.03861	0.3025	N	V	N	RPL5 MSTP030	MGFVKVVKNKAYFKRYQVKFRRRREGKTDYYARKRLVIQDKNKYNTPKYRMIVRVTNRDIICQIAYARIEGDMIVCAAYAHELPKYGVKVGLTNYAAAYCTGLLLARRLLNRFGMDKIYEGQVEVTGDEYNVESIDGQPGAFTCYLDAGLARTTTGNKVFGALKGAVDGGLSIPHSTKRFPGYDSESKEFNAEVHRKHIMGQNVADYMRYLMEEDEDAYKKQFSQYIKNSVTPDMMEEMYKKAHAAIRENPVYEKKPKKEVKKKRWNRPKMSLAQKKDRVAQKKASFLRAQERAAES	203	MGQNVAD	7	P46777203
liver_mzml	-551	6361301	FALSE	Medium	Sequest HT (F2)	Unambiguous	[K].hImGQN.[V]	N-Term(TMT6plex); M3(Oxidation)	hImGQN	FALSE	1	P46777	60S ribosomal protein L5 OS=Homo sapiens OX=9606 GN=RPL5 PE=1 SV=3	60S ribosomal protein L5	P46777	0	2	0.5405	0	1	1	472.744	944.481	944.482	-1.3	-0.00061	HCD	MS2	9.2648	339752	liver_F641-660.mzML	F35	1.48	1	0.03863	0.3463	N	V	N	RPL5 MSTP030	MGFVKVVKNKAYFKRYQVKFRRRREGKTDYYARKRLVIQDKNKYNTPKYRMIVRVTNRDIICQIAYARIEGDMIVCAAYAHELPKYGVKVGLTNYAAAYCTGLLLARRLLNRFGMDKIYEGQVEVTGDEYNVESIDGQPGAFTCYLDAGLARTTTGNKVFGALKGAVDGGLSIPHSTKRFPGYDSESKEFNAEVHRKHIMGQNVADYMRYLMEEDEDAYKKQFSQYIKNSVTPDMMEEMYKKAHAAIRENPVYEKKPKKEVKKKRWNRPKMSLAQKKDRVAQKKASFLRAQERAAES	203	MGQNVAD	7	P46777203
liver_mzml	-551	4604224	FALSE	Medium	Sequest HT (F2)	Unambiguous	[K].hImGQN.[V]	N-Term(TMT6plex); M3(Oxidation)	hImGQN	FALSE	1	P46777	60S ribosomal protein L5 OS=Homo sapiens OX=9606 GN=RPL5 PE=1 SV=3	60S ribosomal protein L5	P46777	0	2	0.3534	0	1	1	472.745	944.482	944.482	-0.17	-8e-05	HCD	MS2	8.5699	98510	liver_F641-660.mzML	F35	1.33	1	0.04497	0.3935	N	V	N	RPL5 MSTP030	MGFVKVVKNKAYFKRYQVKFRRRREGKTDYYARKRLVIQDKNKYNTPKYRMIVRVTNRDIICQIAYARIEGDMIVCAAYAHELPKYGVKVGLTNYAAAYCTGLLLARRLLNRFGMDKIYEGQVEVTGDEYNVESIDGQPGAFTCYLDAGLARTTTGNKVFGALKGAVDGGLSIPHSTKRFPGYDSESKEFNAEVHRKHIMGQNVADYMRYLMEEDEDAYKKQFSQYIKNSVTPDMMEEMYKKAHAAIRENPVYEKKPKKEVKKKRWNRPKMSLAQKKDRVAQKKASFLRAQERAAES	203	MGQNVAD	7	P46777203
liver_mzml	-527	10179650	FALSE	Medium	Sequest HT (C2)	Unambiguous	[K].hImGQN.[V]	N-Term(TMT6plex); M3(Oxidation)	hImGQN	FALSE	1	P46777	60S ribosomal protein L5 OS=Homo sapiens OX=9606 GN=RPL5 PE=1 SV=3	60S ribosomal protein L5	P46777	0	2	0.5165	0	1	1	472.745	944.482	944.482	0.17	8e-05	HCD	MS2	9.6843	295252	liver_F181-200.mzML	F10	1.82	1	0.02176	0.1674	N	V	N	RPL5 MSTP030	MGFVKVVKNKAYFKRYQVKFRRRREGKTDYYARKRLVIQDKNKYNTPKYRMIVRVTNRDIICQIAYARIEGDMIVCAAYAHELPKYGVKVGLTNYAAAYCTGLLLARRLLNRFGMDKIYEGQVEVTGDEYNVESIDGQPGAFTCYLDAGLARTTTGNKVFGALKGAVDGGLSIPHSTKRFPGYDSESKEFNAEVHRKHIMGQNVADYMRYLMEEDEDAYKKQFSQYIKNSVTPDMMEEMYKKAHAAIRENPVYEKKPKKEVKKKRWNRPKMSLAQKKDRVAQKKASFLRAQERAAES	203	MGQNVAD	7	P46777203
liver_mzml	-527	10201332	FALSE	Medium	Sequest HT (C2)	Unambiguous	[K].hIMGQN.[V]	N-Term(TMT6plex)	hIMGQN	FALSE	1	P46777	60S ribosomal protein L5 OS=Homo sapiens OX=9606 GN=RPL5 PE=1 SV=3	60S ribosomal protein L5	P46777	0	2	0.5023	0	1	1	464.747	928.486	928.487	-1.16	-0.00054	HCD	MS2	15.9376	297917	liver_F181-200.mzML	F10	2.13	1	0.04402	0.2881	N	V	N	RPL5 MSTP030	MGFVKVVKNKAYFKRYQVKFRRRREGKTDYYARKRLVIQDKNKYNTPKYRMIVRVTNRDIICQIAYARIEGDMIVCAAYAHELPKYGVKVGLTNYAAAYCTGLLLARRLLNRFGMDKIYEGQVEVTGDEYNVESIDGQPGAFTCYLDAGLARTTTGNKVFGALKGAVDGGLSIPHSTKRFPGYDSESKEFNAEVHRKHIMGQNVADYMRYLMEEDEDAYKKQFSQYIKNSVTPDMMEEMYKKAHAAIRENPVYEKKPKKEVKKKRWNRPKMSLAQKKDRVAQKKASFLRAQERAAES	203	MGQNVAD	7	P46777203
liver_mzml	-521	12787	FALSE	Medium	Sequest HT (A2)	Unambiguous	[K].hImGQN.[V]	N-Term(TMT6plex); M3(Oxidation)	hImGQN	FALSE	1	P46777	60S ribosomal protein L5 OS=Homo sapiens OX=9606 GN=RPL5 PE=1 SV=3	60S ribosomal protein L5	P46777	0	2	0.473	0	1	1	472.744	944.481	944.482	-0.72	-0.00034	HCD	MS2	8.6071	3089	liver_F1-20.mzML	F1	1.48	1	0.01495	0.1231	N	V	N	RPL5 MSTP030	MGFVKVVKNKAYFKRYQVKFRRRREGKTDYYARKRLVIQDKNKYNTPKYRMIVRVTNRDIICQIAYARIEGDMIVCAAYAHELPKYGVKVGLTNYAAAYCTGLLLARRLLNRFGMDKIYEGQVEVTGDEYNVESIDGQPGAFTCYLDAGLARTTTGNKVFGALKGAVDGGLSIPHSTKRFPGYDSESKEFNAEVHRKHIMGQNVADYMRYLMEEDEDAYKKQFSQYIKNSVTPDMMEEMYKKAHAAIRENPVYEKKPKKEVKKKRWNRPKMSLAQKKDRVAQKKASFLRAQERAAES	203	MGQNVAD	7	P46777203
liver_mzml	-527	828080	FALSE	Medium	Sequest HT (C2)	Unambiguous	[K].hIMGQN.[V]	N-Term(TMT6plex)	hIMGQN	FALSE	1	P46777	60S ribosomal protein L5 OS=Homo sapiens OX=9606 GN=RPL5 PE=1 SV=3	60S ribosomal protein L5	P46777	0	2	0.507	0	1	1	464.747	928.488	928.487	0.42	0.0002	HCD	MS2	15.3388	103725	liver_F141-160.mzML	F8	2.15	1	0.01378	0.1188	N	V	N	RPL5 MSTP030	MGFVKVVKNKAYFKRYQVKFRRRREGKTDYYARKRLVIQDKNKYNTPKYRMIVRVTNRDIICQIAYARIEGDMIVCAAYAHELPKYGVKVGLTNYAAAYCTGLLLARRLLNRFGMDKIYEGQVEVTGDEYNVESIDGQPGAFTCYLDAGLARTTTGNKVFGALKGAVDGGLSIPHSTKRFPGYDSESKEFNAEVHRKHIMGQNVADYMRYLMEEDEDAYKKQFSQYIKNSVTPDMMEEMYKKAHAAIRENPVYEKKPKKEVKKKRWNRPKMSLAQKKDRVAQKKASFLRAQERAAES	203	MGQNVAD	7	P46777203
liver_mzml	-521	34970	FALSE	Medium	Sequest HT (A2)	Unambiguous	[K].hIMGQN.[V]	N-Term(TMT6plex)	hIMGQN	FALSE	1	P46777	60S ribosomal protein L5 OS=Homo sapiens OX=9606 GN=RPL5 PE=1 SV=3	60S ribosomal protein L5	P46777	0	2	0.3333	0	1	1	464.747	928.486	928.487	-1.44	-0.00067	HCD	MS2	15.5253	5952	liver_F1-20.mzML	F1	1.47	1	0.01271	0.1067	N	V	N	RPL5 MSTP030	MGFVKVVKNKAYFKRYQVKFRRRREGKTDYYARKRLVIQDKNKYNTPKYRMIVRVTNRDIICQIAYARIEGDMIVCAAYAHELPKYGVKVGLTNYAAAYCTGLLLARRLLNRFGMDKIYEGQVEVTGDEYNVESIDGQPGAFTCYLDAGLARTTTGNKVFGALKGAVDGGLSIPHSTKRFPGYDSESKEFNAEVHRKHIMGQNVADYMRYLMEEDEDAYKKQFSQYIKNSVTPDMMEEMYKKAHAAIRENPVYEKKPKKEVKKKRWNRPKMSLAQKKDRVAQKKASFLRAQERAAES	203	MGQNVAD	7	P46777203
liver_mzml	-524	2969450	FALSE	Medium	Sequest HT (B2)	Unambiguous	[K].hIMGQN.[V]	N-Term(TMT6plex)	hIMGQN	FALSE	1	P46777	60S ribosomal protein L5 OS=Homo sapiens OX=9606 GN=RPL5 PE=1 SV=3	60S ribosomal protein L5	P46777	0	2	0.5183	0	1	1	464.747	928.486	928.487	-1.09	-0.00051	HCD	MS2	15.1574	392595	liver_F81-100.mzML	F5	2.18	1	0.01925	0.1558	N	V	N	RPL5 MSTP030	MGFVKVVKNKAYFKRYQVKFRRRREGKTDYYARKRLVIQDKNKYNTPKYRMIVRVTNRDIICQIAYARIEGDMIVCAAYAHELPKYGVKVGLTNYAAAYCTGLLLARRLLNRFGMDKIYEGQVEVTGDEYNVESIDGQPGAFTCYLDAGLARTTTGNKVFGALKGAVDGGLSIPHSTKRFPGYDSESKEFNAEVHRKHIMGQNVADYMRYLMEEDEDAYKKQFSQYIKNSVTPDMMEEMYKKAHAAIRENPVYEKKPKKEVKKKRWNRPKMSLAQKKDRVAQKKASFLRAQERAAES	203	MGQNVAD	7	P46777203
liver_mzml	-524	2946993	FALSE	Medium	Sequest HT (B2)	Unambiguous	[K].hImGQN.[V]	N-Term(TMT6plex); M3(Oxidation)	hImGQN	FALSE	1	P46777	60S ribosomal protein L5 OS=Homo sapiens OX=9606 GN=RPL5 PE=1 SV=3	60S ribosomal protein L5	P46777	0	2	0.5753	0	1	1	472.744	944.481	944.482	-1.02	-0.00048	HCD	MS2	8.533	389796	liver_F81-100.mzML	F5	1.86	1	0.03725	0.2577	N	V	N	RPL5 MSTP030	MGFVKVVKNKAYFKRYQVKFRRRREGKTDYYARKRLVIQDKNKYNTPKYRMIVRVTNRDIICQIAYARIEGDMIVCAAYAHELPKYGVKVGLTNYAAAYCTGLLLARRLLNRFGMDKIYEGQVEVTGDEYNVESIDGQPGAFTCYLDAGLARTTTGNKVFGALKGAVDGGLSIPHSTKRFPGYDSESKEFNAEVHRKHIMGQNVADYMRYLMEEDEDAYKKQFSQYIKNSVTPDMMEEMYKKAHAAIRENPVYEKKPKKEVKKKRWNRPKMSLAQKKDRVAQKKASFLRAQERAAES	203	MGQNVAD	7	P46777203
nci7_mzml	-215	3442850	FALSE	Medium	Sequest HT (A2)	Unambiguous	[K].hIMGQn.[V]	N-Term(TMT6plex); C-Term(Dehydrated)	hIMGQn	FALSE	1	P46777	60S ribosomal protein L5 OS=Homo sapiens OX=9606 GN=RPL5 PE=1 SV=3	60S ribosomal protein L5	P46777	0	2	0.6242	0	1	1	455.742	910.477	910.477	0.45	0.00021	HCD	MS2	36.1647	200713	nci7_3.mzML	F52	1.65	1	0.01938	0.1798	n	V	cN	RPL5 MSTP030	MGFVKVVKNKAYFKRYQVKFRRRREGKTDYYARKRLVIQDKNKYNTPKYRMIVRVTNRDIICQIAYARIEGDMIVCAAYAHELPKYGVKVGLTNYAAAYCTGLLLARRLLNRFGMDKIYEGQVEVTGDEYNVESIDGQPGAFTCYLDAGLARTTTGNKVFGALKGAVDGGLSIPHSTKRFPGYDSESKEFNAEVHRKHIMGQNVADYMRYLMEEDEDAYKKQFSQYIKNSVTPDMMEEMYKKAHAAIRENPVYEKKPKKEVKKKRWNRPKMSLAQKKDRVAQKKASFLRAQERAAES	203	MGQNVAD	7	P46777203
oral_mzml	-527	10179650	FALSE	Medium	Sequest HT (C2)	Unambiguous	[K].hImGQN.[V]	N-Term(TMT6plex); M3(Oxidation)	hImGQN	FALSE	1	P46777	60S ribosomal protein L5 OS=Homo sapiens OX=9606 GN=RPL5 PE=1 SV=3	60S ribosomal protein L5	P46777	0	2	0.5165	0	1	1	472.745	944.482	944.482	0.17	8e-05	HCD	MS2	9.6843	295252	liver_F181-200.mzML	F10	1.82	1	0.02176	0.1674	N	V	N	RPL5 MSTP030	MGFVKVVKNKAYFKRYQVKFRRRREGKTDYYARKRLVIQDKNKYNTPKYRMIVRVTNRDIICQIAYARIEGDMIVCAAYAHELPKYGVKVGLTNYAAAYCTGLLLARRLLNRFGMDKIYEGQVEVTGDEYNVESIDGQPGAFTCYLDAGLARTTTGNKVFGALKGAVDGGLSIPHSTKRFPGYDSESKEFNAEVHRKHIMGQNVADYMRYLMEEDEDAYKKQFSQYIKNSVTPDMMEEMYKKAHAAIRENPVYEKKPKKEVKKKRWNRPKMSLAQKKDRVAQKKASFLRAQERAAES	203	MGQNVAD	7	P46777203
oral_mzml	-527	10201332	FALSE	Medium	Sequest HT (C2)	Unambiguous	[K].hIMGQN.[V]	N-Term(TMT6plex)	hIMGQN	FALSE	1	P46777	60S ribosomal protein L5 OS=Homo sapiens OX=9606 GN=RPL5 PE=1 SV=3	60S ribosomal protein L5	P46777	0	2	0.5023	0	1	1	464.747	928.486	928.487	-1.16	-0.00054	HCD	MS2	15.9376	297917	liver_F181-200.mzML	F10	2.13	1	0.04402	0.2881	N	V	N	RPL5 MSTP030	MGFVKVVKNKAYFKRYQVKFRRRREGKTDYYARKRLVIQDKNKYNTPKYRMIVRVTNRDIICQIAYARIEGDMIVCAAYAHELPKYGVKVGLTNYAAAYCTGLLLARRLLNRFGMDKIYEGQVEVTGDEYNVESIDGQPGAFTCYLDAGLARTTTGNKVFGALKGAVDGGLSIPHSTKRFPGYDSESKEFNAEVHRKHIMGQNVADYMRYLMEEDEDAYKKQFSQYIKNSVTPDMMEEMYKKAHAAIRENPVYEKKPKKEVKKKRWNRPKMSLAQKKDRVAQKKASFLRAQERAAES	203	MGQNVAD	7	P46777203
oral_mzml	-521	12787	FALSE	Medium	Sequest HT (A2)	Unambiguous	[K].hImGQN.[V]	N-Term(TMT6plex); M3(Oxidation)	hImGQN	FALSE	1	P46777	60S ribosomal protein L5 OS=Homo sapiens OX=9606 GN=RPL5 PE=1 SV=3	60S ribosomal protein L5	P46777	0	2	0.473	0	1	1	472.744	944.481	944.482	-0.72	-0.00034	HCD	MS2	8.6071	3089	liver_F1-20.mzML	F1	1.48	1	0.01495	0.1231	N	V	N	RPL5 MSTP030	MGFVKVVKNKAYFKRYQVKFRRRREGKTDYYARKRLVIQDKNKYNTPKYRMIVRVTNRDIICQIAYARIEGDMIVCAAYAHELPKYGVKVGLTNYAAAYCTGLLLARRLLNRFGMDKIYEGQVEVTGDEYNVESIDGQPGAFTCYLDAGLARTTTGNKVFGALKGAVDGGLSIPHSTKRFPGYDSESKEFNAEVHRKHIMGQNVADYMRYLMEEDEDAYKKQFSQYIKNSVTPDMMEEMYKKAHAAIRENPVYEKKPKKEVKKKRWNRPKMSLAQKKDRVAQKKASFLRAQERAAES	203	MGQNVAD	7	P46777203
oral_mzml	-527	828080	FALSE	Medium	Sequest HT (C2)	Unambiguous	[K].hIMGQN.[V]	N-Term(TMT6plex)	hIMGQN	FALSE	1	P46777	60S ribosomal protein L5 OS=Homo sapiens OX=9606 GN=RPL5 PE=1 SV=3	60S ribosomal protein L5	P46777	0	2	0.507	0	1	1	464.747	928.488	928.487	0.42	0.0002	HCD	MS2	15.3388	103725	liver_F141-160.mzML	F8	2.15	1	0.01378	0.1188	N	V	N	RPL5 MSTP030	MGFVKVVKNKAYFKRYQVKFRRRREGKTDYYARKRLVIQDKNKYNTPKYRMIVRVTNRDIICQIAYARIEGDMIVCAAYAHELPKYGVKVGLTNYAAAYCTGLLLARRLLNRFGMDKIYEGQVEVTGDEYNVESIDGQPGAFTCYLDAGLARTTTGNKVFGALKGAVDGGLSIPHSTKRFPGYDSESKEFNAEVHRKHIMGQNVADYMRYLMEEDEDAYKKQFSQYIKNSVTPDMMEEMYKKAHAAIRENPVYEKKPKKEVKKKRWNRPKMSLAQKKDRVAQKKASFLRAQERAAES	203	MGQNVAD	7	P46777203
oral_mzml	-521	34970	FALSE	Medium	Sequest HT (A2)	Unambiguous	[K].hIMGQN.[V]	N-Term(TMT6plex)	hIMGQN	FALSE	1	P46777	60S ribosomal protein L5 OS=Homo sapiens OX=9606 GN=RPL5 PE=1 SV=3	60S ribosomal protein L5	P46777	0	2	0.3333	0	1	1	464.747	928.486	928.487	-1.44	-0.00067	HCD	MS2	15.5253	5952	liver_F1-20.mzML	F1	1.47	1	0.01271	0.1067	N	V	N	RPL5 MSTP030	MGFVKVVKNKAYFKRYQVKFRRRREGKTDYYARKRLVIQDKNKYNTPKYRMIVRVTNRDIICQIAYARIEGDMIVCAAYAHELPKYGVKVGLTNYAAAYCTGLLLARRLLNRFGMDKIYEGQVEVTGDEYNVESIDGQPGAFTCYLDAGLARTTTGNKVFGALKGAVDGGLSIPHSTKRFPGYDSESKEFNAEVHRKHIMGQNVADYMRYLMEEDEDAYKKQFSQYIKNSVTPDMMEEMYKKAHAAIRENPVYEKKPKKEVKKKRWNRPKMSLAQKKDRVAQKKASFLRAQERAAES	203	MGQNVAD	7	P46777203
oral_mzml	-524	2969450	FALSE	Medium	Sequest HT (B2)	Unambiguous	[K].hIMGQN.[V]	N-Term(TMT6plex)	hIMGQN	FALSE	1	P46777	60S ribosomal protein L5 OS=Homo sapiens OX=9606 GN=RPL5 PE=1 SV=3	60S ribosomal protein L5	P46777	0	2	0.5183	0	1	1	464.747	928.486	928.487	-1.09	-0.00051	HCD	MS2	15.1574	392595	liver_F81-100.mzML	F5	2.18	1	0.01925	0.1558	N	V	N	RPL5 MSTP030	MGFVKVVKNKAYFKRYQVKFRRRREGKTDYYARKRLVIQDKNKYNTPKYRMIVRVTNRDIICQIAYARIEGDMIVCAAYAHELPKYGVKVGLTNYAAAYCTGLLLARRLLNRFGMDKIYEGQVEVTGDEYNVESIDGQPGAFTCYLDAGLARTTTGNKVFGALKGAVDGGLSIPHSTKRFPGYDSESKEFNAEVHRKHIMGQNVADYMRYLMEEDEDAYKKQFSQYIKNSVTPDMMEEMYKKAHAAIRENPVYEKKPKKEVKKKRWNRPKMSLAQKKDRVAQKKASFLRAQERAAES	203	MGQNVAD	7	P46777203
oral_mzml	-524	2946993	FALSE	Medium	Sequest HT (B2)	Unambiguous	[K].hImGQN.[V]	N-Term(TMT6plex); M3(Oxidation)	hImGQN	FALSE	1	P46777	60S ribosomal protein L5 OS=Homo sapiens OX=9606 GN=RPL5 PE=1 SV=3	60S ribosomal protein L5	P46777	0	2	0.5753	0	1	1	472.744	944.481	944.482	-1.02	-0.00048	HCD	MS2	8.533	389796	liver_F81-100.mzML	F5	1.86	1	0.03725	0.2577	N	V	N	RPL5 MSTP030	MGFVKVVKNKAYFKRYQVKFRRRREGKTDYYARKRLVIQDKNKYNTPKYRMIVRVTNRDIICQIAYARIEGDMIVCAAYAHELPKYGVKVGLTNYAAAYCTGLLLARRLLNRFGMDKIYEGQVEVTGDEYNVESIDGQPGAFTCYLDAGLARTTTGNKVFGALKGAVDGGLSIPHSTKRFPGYDSESKEFNAEVHRKHIMGQNVADYMRYLMEEDEDAYKKQFSQYIKNSVTPDMMEEMYKKAHAAIRENPVYEKKPKKEVKKKRWNRPKMSLAQKKDRVAQKKASFLRAQERAAES	203	MGQNVAD	7	P46777203
breast_mzml	-110	69706	FALSE	High	Sequest HT (A6)	Unambiguous	[K].ekYEITEQ.[R]	N-Term(TMT6plex); K2(TMT6plex)	ekYEITEQ	FALSE	1	Q02878	60S ribosomal protein L6 OS=Homo sapiens OX=9606 GN=RPL6 PE=1 SV=3	60S ribosomal protein L6	Q02878	1	2	0.1572	0	1	1	749.412	1497.82	1497.82	-2.66	-0.00199	HCD	MS2	33.6669	7400	breast_F1-20.mzML	F432	1.59	1	0.006207	0.07599	Q	R	Q	RPL6 TXREB1	MAGEKVEKPDTKEKKPEAKKVDAGGKVKKGNLKAKKPKKGKPHCSRNPVLVRGIGRYSRSAMYSRKAMYKRKYSAAKSKVEKKKKEKVLATVTKPVGGDKNGGTRVVKLRKMPRYYPTEDVPRKLLSHGKKPFSQHVRKLRASITPGTILIILTGRHRGKRVVFLKQLASGLLLVTGPLVLNRVPLRRTHQKFVIATSTKIDISNVKIPKHLTDAYFKKKKLRKPRHQEGEIFDTEKEKYEITEQRKIDQKAVDSQILPKIKAIPQLQGYLRSVFALTNGIYPHKLVF	245	ITEQRKI	7	Q02878245
breast_mzml	-110	24750345	FALSE	High	Sequest HT (A6)	Unambiguous	[K].ekYEITEQ.[R]	N-Term(TMT6plex); K2(TMT6plex)	ekYEITEQ	FALSE	1	Q02878	60S ribosomal protein L6 OS=Homo sapiens OX=9606 GN=RPL6 PE=1 SV=3	60S ribosomal protein L6	Q02878	1	2	0.2366	0	1	1	749.415	1497.82	1497.82	2	0.00149	HCD	MS2	35.0503	72651	breast_F81-100.mzML	F436	1.86	1	0.009264	0.1121	Q	R	Q	RPL6 TXREB1	MAGEKVEKPDTKEKKPEAKKVDAGGKVKKGNLKAKKPKKGKPHCSRNPVLVRGIGRYSRSAMYSRKAMYKRKYSAAKSKVEKKKKEKVLATVTKPVGGDKNGGTRVVKLRKMPRYYPTEDVPRKLLSHGKKPFSQHVRKLRASITPGTILIILTGRHRGKRVVFLKQLASGLLLVTGPLVLNRVPLRRTHQKFVIATSTKIDISNVKIPKHLTDAYFKKKKLRKPRHQEGEIFDTEKEKYEITEQRKIDQKAVDSQILPKIKAIPQLQGYLRSVFALTNGIYPHKLVF	245	ITEQRKI	7	Q02878245
breast_mzml	-130	24262955	FALSE	High	Sequest HT (C6)	Unambiguous	[K].ekYEITEQ.[R]	N-Term(TMT6plex); K2(TMT6plex)	ekYEITEQ	FALSE	1	Q02878	60S ribosomal protein L6 OS=Homo sapiens OX=9606 GN=RPL6 PE=1 SV=3	60S ribosomal protein L6	Q02878	1	2	0.2618	0	1	1	749.413	1497.82	1497.82	-0.29	-0.00022	HCD	MS2	36.4866	7955	breast_F281-300.mzML	F446	1.91	1	0.003442	0.02617	Q	R	Q	RPL6 TXREB1	MAGEKVEKPDTKEKKPEAKKVDAGGKVKKGNLKAKKPKKGKPHCSRNPVLVRGIGRYSRSAMYSRKAMYKRKYSAAKSKVEKKKKEKVLATVTKPVGGDKNGGTRVVKLRKMPRYYPTEDVPRKLLSHGKKPFSQHVRKLRASITPGTILIILTGRHRGKRVVFLKQLASGLLLVTGPLVLNRVPLRRTHQKFVIATSTKIDISNVKIPKHLTDAYFKKKKLRKPRHQEGEIFDTEKEKYEITEQRKIDQKAVDSQILPKIKAIPQLQGYLRSVFALTNGIYPHKLVF	245	ITEQRKI	7	Q02878245
breast_mzml	-110	9584774	FALSE	High	Sequest HT (A6)	Unambiguous	[K].ekYEITEQ.[R]	N-Term(TMT6plex); K2(TMT6plex)	ekYEITEQ	FALSE	1	Q02878	60S ribosomal protein L6 OS=Homo sapiens OX=9606 GN=RPL6 PE=1 SV=3	60S ribosomal protein L6	Q02878	1	2	0.1589	0	1	1	749.414	1497.82	1497.82	0.02	2e-05	HCD	MS2	34.3208	363570	breast_F21-40.mzML	F433	1.51	1	0.004785	0.05374	Q	R	Q	RPL6 TXREB1	MAGEKVEKPDTKEKKPEAKKVDAGGKVKKGNLKAKKPKKGKPHCSRNPVLVRGIGRYSRSAMYSRKAMYKRKYSAAKSKVEKKKKEKVLATVTKPVGGDKNGGTRVVKLRKMPRYYPTEDVPRKLLSHGKKPFSQHVRKLRASITPGTILIILTGRHRGKRVVFLKQLASGLLLVTGPLVLNRVPLRRTHQKFVIATSTKIDISNVKIPKHLTDAYFKKKKLRKPRHQEGEIFDTEKEKYEITEQRKIDQKAVDSQILPKIKAIPQLQGYLRSVFALTNGIYPHKLVF	245	ITEQRKI	7	Q02878245
breast_mzml	-110	7466083	FALSE	Medium	Sequest HT (A6)	Unambiguous	[K].ekYEITEQ.[R]	N-Term(TMT6plex); K2(TMT6plex)	ekYEITEQ	FALSE	1	Q02878	60S ribosomal protein L6 OS=Homo sapiens OX=9606 GN=RPL6 PE=1 SV=3	60S ribosomal protein L6	Q02878	1	2	0.1687	0	1	1	749.412	1497.82	1497.82	-2.13	-0.0016	HCD	MS2	33.708	140307	breast_F21-40.mzML	F433	1.66	1	0.01478	0.1745	Q	R	Q	RPL6 TXREB1	MAGEKVEKPDTKEKKPEAKKVDAGGKVKKGNLKAKKPKKGKPHCSRNPVLVRGIGRYSRSAMYSRKAMYKRKYSAAKSKVEKKKKEKVLATVTKPVGGDKNGGTRVVKLRKMPRYYPTEDVPRKLLSHGKKPFSQHVRKLRASITPGTILIILTGRHRGKRVVFLKQLASGLLLVTGPLVLNRVPLRRTHQKFVIATSTKIDISNVKIPKHLTDAYFKKKKLRKPRHQEGEIFDTEKEKYEITEQRKIDQKAVDSQILPKIKAIPQLQGYLRSVFALTNGIYPHKLVF	245	ITEQRKI	7	Q02878245
breast_mzml	-110	15932462	FALSE	Medium	Sequest HT (A6)	Unambiguous	[K].ekYEITEQ.[R]	N-Term(TMT6plex); K2(TMT6plex)	ekYEITEQ	FALSE	1	Q02878	60S ribosomal protein L6 OS=Homo sapiens OX=9606 GN=RPL6 PE=1 SV=3	60S ribosomal protein L6	Q02878	1	2	0.2047	0	1	1	749.407	1497.81	1497.82	-8.94	-0.00669	HCD	MS2	32.3625	413236	breast_F41-60.mzML	F434	1.27	1	0.01024	0.122	Q	R	Q	RPL6 TXREB1	MAGEKVEKPDTKEKKPEAKKVDAGGKVKKGNLKAKKPKKGKPHCSRNPVLVRGIGRYSRSAMYSRKAMYKRKYSAAKSKVEKKKKEKVLATVTKPVGGDKNGGTRVVKLRKMPRYYPTEDVPRKLLSHGKKPFSQHVRKLRASITPGTILIILTGRHRGKRVVFLKQLASGLLLVTGPLVLNRVPLRRTHQKFVIATSTKIDISNVKIPKHLTDAYFKKKKLRKPRHQEGEIFDTEKEKYEITEQRKIDQKAVDSQILPKIKAIPQLQGYLRSVFALTNGIYPHKLVF	245	ITEQRKI	7	Q02878245
breast_mzml	-130	17538324	FALSE	Medium	Sequest HT (C6)	Unambiguous	[K].ekYEITEQ.[R]	N-Term(TMT6plex); K2(TMT6plex)	ekYEITEQ	FALSE	1	Q02878	60S ribosomal protein L6 OS=Homo sapiens OX=9606 GN=RPL6 PE=1 SV=3	60S ribosomal protein L6	Q02878	1	2	0.2264	0	1	1	749.411	1497.81	1497.82	-3.45	-0.00258	HCD	MS2	39.6398	556541	breast_F241-260.mzML	F444	1.59	1	0.04692	0.3598	Q	R	Q	RPL6 TXREB1	MAGEKVEKPDTKEKKPEAKKVDAGGKVKKGNLKAKKPKKGKPHCSRNPVLVRGIGRYSRSAMYSRKAMYKRKYSAAKSKVEKKKKEKVLATVTKPVGGDKNGGTRVVKLRKMPRYYPTEDVPRKLLSHGKKPFSQHVRKLRASITPGTILIILTGRHRGKRVVFLKQLASGLLLVTGPLVLNRVPLRRTHQKFVIATSTKIDISNVKIPKHLTDAYFKKKKLRKPRHQEGEIFDTEKEKYEITEQRKIDQKAVDSQILPKIKAIPQLQGYLRSVFALTNGIYPHKLVF	245	ITEQRKI	7	Q02878245
breast_mzml	-134	983021	FALSE	Medium	Sequest HT (D6)	Unambiguous	[K].ekYEITEQ.[R]	N-Term(TMT6plex); K2(TMT6plex)	ekYEITEQ	FALSE	1	Q02878	60S ribosomal protein L6 OS=Homo sapiens OX=9606 GN=RPL6 PE=1 SV=3	60S ribosomal protein L6	Q02878	1	2	0.25	0	1	1	749.412	1497.82	1497.82	-2.19	-0.00164	HCD	MS2	36.6782	103648	breast_F301-320.mzML	F426	1.72	1	0.01201	0.1163	Q	R	Q	RPL6 TXREB1	MAGEKVEKPDTKEKKPEAKKVDAGGKVKKGNLKAKKPKKGKPHCSRNPVLVRGIGRYSRSAMYSRKAMYKRKYSAAKSKVEKKKKEKVLATVTKPVGGDKNGGTRVVKLRKMPRYYPTEDVPRKLLSHGKKPFSQHVRKLRASITPGTILIILTGRHRGKRVVFLKQLASGLLLVTGPLVLNRVPLRRTHQKFVIATSTKIDISNVKIPKHLTDAYFKKKKLRKPRHQEGEIFDTEKEKYEITEQRKIDQKAVDSQILPKIKAIPQLQGYLRSVFALTNGIYPHKLVF	245	ITEQRKI	7	Q02878245
breast_mzml	-110	22869324	FALSE	High	Sequest HT (A6)	Unambiguous	[K].yEITEQ.[R]	N-Term(TMT6plex)	yEITEQ	FALSE	1	Q02878	60S ribosomal protein L6 OS=Homo sapiens OX=9606 GN=RPL6 PE=1 SV=3	60S ribosomal protein L6	Q02878	0	2	0.2183	0	1	1	506.263	1011.52	1011.52	-0.62	-0.00031	HCD	MS2	37.8671	523042	breast_F61-80.mzML	F435	1.42	1	0.006404	0.07888	Q	R	Q	RPL6 TXREB1	MAGEKVEKPDTKEKKPEAKKVDAGGKVKKGNLKAKKPKKGKPHCSRNPVLVRGIGRYSRSAMYSRKAMYKRKYSAAKSKVEKKKKEKVLATVTKPVGGDKNGGTRVVKLRKMPRYYPTEDVPRKLLSHGKKPFSQHVRKLRASITPGTILIILTGRHRGKRVVFLKQLASGLLLVTGPLVLNRVPLRRTHQKFVIATSTKIDISNVKIPKHLTDAYFKKKKLRKPRHQEGEIFDTEKEKYEITEQRKIDQKAVDSQILPKIKAIPQLQGYLRSVFALTNGIYPHKLVF	245	ITEQRKI	7	Q02878245
breast_mzml	-378	20743325	FALSE	High	Sequest HT (D2)	Unambiguous	[K].vLATVTkPVGGDkN.[G]	N-Term(TMT6plex); K7(TMT6plex); K13(TMT6plex)	vLATVTkPVGGDkN	FALSE	1	Q02878	60S ribosomal protein L6 OS=Homo sapiens OX=9606 GN=RPL6 PE=1 SV=3	60S ribosomal protein L6	Q02878	1	3	0.5746	0	1	1	696.099	2086.28	2086.28	-0.42	-0.00029	HCD	MS2	53.8051	453954	breast_F361-380.mzML	F429	3.55	1	0.0008338	0.008528	N	G	N	RPL6 TXREB1	MAGEKVEKPDTKEKKPEAKKVDAGGKVKKGNLKAKKPKKGKPHCSRNPVLVRGIGRYSRSAMYSRKAMYKRKYSAAKSKVEKKKKEKVLATVTKPVGGDKNGGTRVVKLRKMPRYYPTEDVPRKLLSHGKKPFSQHVRKLRASITPGTILIILTGRHRGKRVVFLKQLASGLLLVTGPLVLNRVPLRRTHQKFVIATSTKIDISNVKIPKHLTDAYFKKKKLRKPRHQEGEIFDTEKEKYEITEQRKIDQKAVDSQILPKIKAIPQLQGYLRSVFALTNGIYPHKLVF	101	GDKNGGT	7	Q02878101
liver_mzml	-548	1684325	FALSE	High	Sequest HT (E2)	Unambiguous	[K].vLATVTkPVGGDkN.[G]	N-Term(TMT6plex); K7(TMT6plex); K13(TMT6plex)	vLATVTkPVGGDkN	FALSE	1	Q02878	60S ribosomal protein L6 OS=Homo sapiens OX=9606 GN=RPL6 PE=1 SV=3	60S ribosomal protein L6	Q02878	1	3	0.6184	0	1	1	696.099	2086.28	2086.28	-0.79	-0.00055	HCD	MS2	29.978	205560	liver_F541-560.mzML	F30	5.11	1	0.0001343	0.001184	N	G	N	RPL6 TXREB1	MAGEKVEKPDTKEKKPEAKKVDAGGKVKKGNLKAKKPKKGKPHCSRNPVLVRGIGRYSRSAMYSRKAMYKRKYSAAKSKVEKKKKEKVLATVTKPVGGDKNGGTRVVKLRKMPRYYPTEDVPRKLLSHGKKPFSQHVRKLRASITPGTILIILTGRHRGKRVVFLKQLASGLLLVTGPLVLNRVPLRRTHQKFVIATSTKIDISNVKIPKHLTDAYFKKKKLRKPRHQEGEIFDTEKEKYEITEQRKIDQKAVDSQILPKIKAIPQLQGYLRSVFALTNGIYPHKLVF	101	GDKNGGT	7	Q02878101
liver_mzml	-542	14238536	FALSE	High	Sequest HT (C2)	Unambiguous	[K].vLATVTkPVGGDkN.[G]	N-Term(TMT6plex); K7(TMT6plex); K13(TMT6plex)	vLATVTkPVGGDkN	FALSE	1	Q02878	60S ribosomal protein L6 OS=Homo sapiens OX=9606 GN=RPL6 PE=1 SV=3	60S ribosomal protein L6	Q02878	1	3	0.6558	0	1	1	696.099	2086.28	2086.28	-0.4	-0.00028	HCD	MS2	31.3329	307294	liver_F441-460.mzML	F25	5.23	1	0.0001433	0.0002556	N	G	N	RPL6 TXREB1	MAGEKVEKPDTKEKKPEAKKVDAGGKVKKGNLKAKKPKKGKPHCSRNPVLVRGIGRYSRSAMYSRKAMYKRKYSAAKSKVEKKKKEKVLATVTKPVGGDKNGGTRVVKLRKMPRYYPTEDVPRKLLSHGKKPFSQHVRKLRASITPGTILIILTGRHRGKRVVFLKQLASGLLLVTGPLVLNRVPLRRTHQKFVIATSTKIDISNVKIPKHLTDAYFKKKKLRKPRHQEGEIFDTEKEKYEITEQRKIDQKAVDSQILPKIKAIPQLQGYLRSVFALTNGIYPHKLVF	101	GDKNGGT	7	Q02878101
liver_mzml	-548	10857472	FALSE	High	Sequest HT (E2)	Unambiguous	[K].vLATVTkPVGGDkN.[G]	N-Term(TMT6plex); K7(TMT6plex); K13(TMT6plex)	vLATVTkPVGGDkN	FALSE	1	Q02878	60S ribosomal protein L6 OS=Homo sapiens OX=9606 GN=RPL6 PE=1 SV=3	60S ribosomal protein L6	Q02878	1	3	0.6217	0	1	1	696.099	2086.28	2086.28	-0.64	-0.00045	HCD	MS2	29.0522	406129	liver_F581-600.mzML	F32	4.89	1	0.0001536	0.001697	N	G	N	RPL6 TXREB1	MAGEKVEKPDTKEKKPEAKKVDAGGKVKKGNLKAKKPKKGKPHCSRNPVLVRGIGRYSRSAMYSRKAMYKRKYSAAKSKVEKKKKEKVLATVTKPVGGDKNGGTRVVKLRKMPRYYPTEDVPRKLLSHGKKPFSQHVRKLRASITPGTILIILTGRHRGKRVVFLKQLASGLLLVTGPLVLNRVPLRRTHQKFVIATSTKIDISNVKIPKHLTDAYFKKKKLRKPRHQEGEIFDTEKEKYEITEQRKIDQKAVDSQILPKIKAIPQLQGYLRSVFALTNGIYPHKLVF	101	GDKNGGT	7	Q02878101
liver_mzml	-551	4492325	FALSE	High	Sequest HT (F2)	Unambiguous	[K].vLATVTkPVGGDkN.[G]	N-Term(TMT6plex); K7(TMT6plex); K13(TMT6plex)	vLATVTkPVGGDkN	FALSE	1	Q02878	60S ribosomal protein L6 OS=Homo sapiens OX=9606 GN=RPL6 PE=1 SV=3	60S ribosomal protein L6	Q02878	1	3	0.6381	0	1	1	696.099	2086.28	2086.28	-0.03	-2e-05	HCD	MS2	31.8283	83552	liver_F641-660.mzML	F35	5.25	1	0.0002259	0.0002534	N	G	N	RPL6 TXREB1	MAGEKVEKPDTKEKKPEAKKVDAGGKVKKGNLKAKKPKKGKPHCSRNPVLVRGIGRYSRSAMYSRKAMYKRKYSAAKSKVEKKKKEKVLATVTKPVGGDKNGGTRVVKLRKMPRYYPTEDVPRKLLSHGKKPFSQHVRKLRASITPGTILIILTGRHRGKRVVFLKQLASGLLLVTGPLVLNRVPLRRTHQKFVIATSTKIDISNVKIPKHLTDAYFKKKKLRKPRHQEGEIFDTEKEKYEITEQRKIDQKAVDSQILPKIKAIPQLQGYLRSVFALTNGIYPHKLVF	101	GDKNGGT	7	Q02878101
liver_mzml	-548	10857682	FALSE	High	Sequest HT (E2)	Unambiguous	[K].vLATVTkPVGGDkN.[G]	N-Term(TMT6plex); K7(TMT6plex); K13(TMT6plex)	vLATVTkPVGGDkN	FALSE	1	Q02878	60S ribosomal protein L6 OS=Homo sapiens OX=9606 GN=RPL6 PE=1 SV=3	60S ribosomal protein L6	Q02878	1	2	0.6132	0	1	1	1043.65	2086.29	2086.28	3.93	0.0041	HCD	MS2	29.1201	406153	liver_F581-600.mzML	F32	4.99	1	0.0007128	0.01104	N	G	N	RPL6 TXREB1	MAGEKVEKPDTKEKKPEAKKVDAGGKVKKGNLKAKKPKKGKPHCSRNPVLVRGIGRYSRSAMYSRKAMYKRKYSAAKSKVEKKKKEKVLATVTKPVGGDKNGGTRVVKLRKMPRYYPTEDVPRKLLSHGKKPFSQHVRKLRASITPGTILIILTGRHRGKRVVFLKQLASGLLLVTGPLVLNRVPLRRTHQKFVIATSTKIDISNVKIPKHLTDAYFKKKKLRKPRHQEGEIFDTEKEKYEITEQRKIDQKAVDSQILPKIKAIPQLQGYLRSVFALTNGIYPHKLVF	101	GDKNGGT	7	Q02878101
liver_mzml	-527	7966864	FALSE	High	Sequest HT (C2)	Unambiguous	[K].vLATVTkPVGGDkN.[G]	N-Term(TMT6plex); K7(TMT6plex); K13(TMT6plex)	vLATVTkPVGGDkN	FALSE	1	Q02878	60S ribosomal protein L6 OS=Homo sapiens OX=9606 GN=RPL6 PE=1 SV=3	60S ribosomal protein L6	Q02878	1	3	0.6316	0	1	1	696.099	2086.28	2086.28	-0.64	-0.00044	HCD	MS2	30.38	11607	liver_F181-200.mzML	F10	3.99	1	0.001034	0.01519	N	G	N	RPL6 TXREB1	MAGEKVEKPDTKEKKPEAKKVDAGGKVKKGNLKAKKPKKGKPHCSRNPVLVRGIGRYSRSAMYSRKAMYKRKYSAAKSKVEKKKKEKVLATVTKPVGGDKNGGTRVVKLRKMPRYYPTEDVPRKLLSHGKKPFSQHVRKLRASITPGTILIILTGRHRGKRVVFLKQLASGLLLVTGPLVLNRVPLRRTHQKFVIATSTKIDISNVKIPKHLTDAYFKKKKLRKPRHQEGEIFDTEKEKYEITEQRKIDQKAVDSQILPKIKAIPQLQGYLRSVFALTNGIYPHKLVF	101	GDKNGGT	7	Q02878101
liver_mzml	-521	7001249	FALSE	High	Sequest HT (A2)	Unambiguous	[K].vLATVTkPVGGDkN.[G]	N-Term(TMT6plex); K7(TMT6plex); K13(TMT6plex)	vLATVTkPVGGDkN	FALSE	1	Q02878	60S ribosomal protein L6 OS=Homo sapiens OX=9606 GN=RPL6 PE=1 SV=3	60S ribosomal protein L6	Q02878	1	3	0.6525	0	1	1	696.099	2086.28	2086.28	-0.76	-0.00053	HCD	MS2	31.2568	407865	liver_F21-40.mzML	F2	4.46	1	0.0001517	0.0007328	N	G	N	RPL6 TXREB1	MAGEKVEKPDTKEKKPEAKKVDAGGKVKKGNLKAKKPKKGKPHCSRNPVLVRGIGRYSRSAMYSRKAMYKRKYSAAKSKVEKKKKEKVLATVTKPVGGDKNGGTRVVKLRKMPRYYPTEDVPRKLLSHGKKPFSQHVRKLRASITPGTILIILTGRHRGKRVVFLKQLASGLLLVTGPLVLNRVPLRRTHQKFVIATSTKIDISNVKIPKHLTDAYFKKKKLRKPRHQEGEIFDTEKEKYEITEQRKIDQKAVDSQILPKIKAIPQLQGYLRSVFALTNGIYPHKLVF	101	GDKNGGT	7	Q02878101
nci7_mzml	-215	2294182	FALSE	High	Sequest HT (A2)	Unambiguous	[K].vLATVTkPVGGDkN.[G]	N-Term(TMT6plex); K7(TMT6plex); K13(TMT6plex)	vLATVTkPVGGDkN	FALSE	1	Q02878	60S ribosomal protein L6 OS=Homo sapiens OX=9606 GN=RPL6 PE=1 SV=3	60S ribosomal protein L6	Q02878	1	3	0.5083	0	1	1	696.1	2086.29	2086.28	0.71	0.00049	HCD	MS2	41.7664	73987	nci7_3.mzML	F52	3.01	1	0.006157	0.05058	N	G	N	RPL6 TXREB1	MAGEKVEKPDTKEKKPEAKKVDAGGKVKKGNLKAKKPKKGKPHCSRNPVLVRGIGRYSRSAMYSRKAMYKRKYSAAKSKVEKKKKEKVLATVTKPVGGDKNGGTRVVKLRKMPRYYPTEDVPRKLLSHGKKPFSQHVRKLRASITPGTILIILTGRHRGKRVVFLKQLASGLLLVTGPLVLNRVPLRRTHQKFVIATSTKIDISNVKIPKHLTDAYFKKKKLRKPRHQEGEIFDTEKEKYEITEQRKIDQKAVDSQILPKIKAIPQLQGYLRSVFALTNGIYPHKLVF	101	GDKNGGT	7	Q02878101
oral_mzml	-527	7966864	FALSE	High	Sequest HT (C2)	Unambiguous	[K].vLATVTkPVGGDkN.[G]	N-Term(TMT6plex); K7(TMT6plex); K13(TMT6plex)	vLATVTkPVGGDkN	FALSE	1	Q02878	60S ribosomal protein L6 OS=Homo sapiens OX=9606 GN=RPL6 PE=1 SV=3	60S ribosomal protein L6	Q02878	1	3	0.6316	0	1	1	696.099	2086.28	2086.28	-0.64	-0.00044	HCD	MS2	30.38	11607	liver_F181-200.mzML	F10	3.99	1	0.001034	0.01519	N	G	N	RPL6 TXREB1	MAGEKVEKPDTKEKKPEAKKVDAGGKVKKGNLKAKKPKKGKPHCSRNPVLVRGIGRYSRSAMYSRKAMYKRKYSAAKSKVEKKKKEKVLATVTKPVGGDKNGGTRVVKLRKMPRYYPTEDVPRKLLSHGKKPFSQHVRKLRASITPGTILIILTGRHRGKRVVFLKQLASGLLLVTGPLVLNRVPLRRTHQKFVIATSTKIDISNVKIPKHLTDAYFKKKKLRKPRHQEGEIFDTEKEKYEITEQRKIDQKAVDSQILPKIKAIPQLQGYLRSVFALTNGIYPHKLVF	101	GDKNGGT	7	Q02878101
oral_mzml	-521	7001249	FALSE	High	Sequest HT (A2)	Unambiguous	[K].vLATVTkPVGGDkN.[G]	N-Term(TMT6plex); K7(TMT6plex); K13(TMT6plex)	vLATVTkPVGGDkN	FALSE	1	Q02878	60S ribosomal protein L6 OS=Homo sapiens OX=9606 GN=RPL6 PE=1 SV=3	60S ribosomal protein L6	Q02878	1	3	0.6525	0	1	1	696.099	2086.28	2086.28	-0.76	-0.00053	HCD	MS2	31.2568	407865	liver_F21-40.mzML	F2	4.46	1	0.0001517	0.0007328	N	G	N	RPL6 TXREB1	MAGEKVEKPDTKEKKPEAKKVDAGGKVKKGNLKAKKPKKGKPHCSRNPVLVRGIGRYSRSAMYSRKAMYKRKYSAAKSKVEKKKKEKVLATVTKPVGGDKNGGTRVVKLRKMPRYYPTEDVPRKLLSHGKKPFSQHVRKLRASITPGTILIILTGRHRGKRVVFLKQLASGLLLVTGPLVLNRVPLRRTHQKFVIATSTKIDISNVKIPKHLTDAYFKKKKLRKPRHQEGEIFDTEKEKYEITEQRKIDQKAVDSQILPKIKAIPQLQGYLRSVFALTNGIYPHKLVF	101	GDKNGGT	7	Q02878101
liver_mzml	-524	10388249	FALSE	Medium	Sequest HT (B2)	Unambiguous	[K].vLATVTkPVGGDkN.[G]	N-Term(TMT6plex); K7(TMT6plex); K13(TMT6plex)	vLATVTkPVGGDkN	FALSE	1	Q02878	60S ribosomal protein L6 OS=Homo sapiens OX=9606 GN=RPL6 PE=1 SV=3	60S ribosomal protein L6	Q02878	1	3	0.4887	0	1	1	696.099	2086.28	2086.28	-0.95	-0.00066	HCD	MS2	31.0798	313741	liver_F121-140.mzML	F7	3.54	1	0.01982	0.1608	N	G	N	RPL6 TXREB1	MAGEKVEKPDTKEKKPEAKKVDAGGKVKKGNLKAKKPKKGKPHCSRNPVLVRGIGRYSRSAMYSRKAMYKRKYSAAKSKVEKKKKEKVLATVTKPVGGDKNGGTRVVKLRKMPRYYPTEDVPRKLLSHGKKPFSQHVRKLRASITPGTILIILTGRHRGKRVVFLKQLASGLLLVTGPLVLNRVPLRRTHQKFVIATSTKIDISNVKIPKHLTDAYFKKKKLRKPRHQEGEIFDTEKEKYEITEQRKIDQKAVDSQILPKIKAIPQLQGYLRSVFALTNGIYPHKLVF	101	GDKNGGT	7	Q02878101
oral_mzml	-524	10388249	FALSE	Medium	Sequest HT (B2)	Unambiguous	[K].vLATVTkPVGGDkN.[G]	N-Term(TMT6plex); K7(TMT6plex); K13(TMT6plex)	vLATVTkPVGGDkN	FALSE	1	Q02878	60S ribosomal protein L6 OS=Homo sapiens OX=9606 GN=RPL6 PE=1 SV=3	60S ribosomal protein L6	Q02878	1	3	0.4887	0	1	1	696.099	2086.28	2086.28	-0.95	-0.00066	HCD	MS2	31.0798	313741	liver_F121-140.mzML	F7	3.54	1	0.01982	0.1608	N	G	N	RPL6 TXREB1	MAGEKVEKPDTKEKKPEAKKVDAGGKVKKGNLKAKKPKKGKPHCSRNPVLVRGIGRYSRSAMYSRKAMYKRKYSAAKSKVEKKKKEKVLATVTKPVGGDKNGGTRVVKLRKMPRYYPTEDVPRKLLSHGKKPFSQHVRKLRASITPGTILIILTGRHRGKRVVFLKQLASGLLLVTGPLVLNRVPLRRTHQKFVIATSTKIDISNVKIPKHLTDAYFKKKKLRKPRHQEGEIFDTEKEKYEITEQRKIDQKAVDSQILPKIKAIPQLQGYLRSVFALTNGIYPHKLVF	101	GDKNGGT	7	Q02878101
liver_mzml	-548	7399888	FALSE	High	Sequest HT (E2)	Unambiguous	[R].sVFALTN.[G]	N-Term(TMT6plex)	sVFALTN	FALSE	1	Q02878	60S ribosomal protein L6 OS=Homo sapiens OX=9606 GN=RPL6 PE=1 SV=3	60S ribosomal protein L6	Q02878	0	2	0.4429	0	1	1	490.784	980.561	980.561	0.02	1e-05	HCD	MS2	40.8637	451705	liver_F561-580.mzML	F31	2.19	1	0.000549	0.009322	N	G	N	RPL6 TXREB1	MAGEKVEKPDTKEKKPEAKKVDAGGKVKKGNLKAKKPKKGKPHCSRNPVLVRGIGRYSRSAMYSRKAMYKRKYSAAKSKVEKKKKEKVLATVTKPVGGDKNGGTRVVKLRKMPRYYPTEDVPRKLLSHGKKPFSQHVRKLRASITPGTILIILTGRHRGKRVVFLKQLASGLLLVTGPLVLNRVPLRRTHQKFVIATSTKIDISNVKIPKHLTDAYFKKKKLRKPRHQEGEIFDTEKEKYEITEQRKIDQKAVDSQILPKIKAIPQLQGYLRSVFALTNGIYPHKLVF	279	ALTNGIY	7	Q02878279
liver_mzml	-536	4138352	FALSE	High	Sequest HT (A2)	Unambiguous	[R].sVFALTN.[G]	N-Term(TMT6plex)	sVFALTN	FALSE	1	Q02878	60S ribosomal protein L6 OS=Homo sapiens OX=9606 GN=RPL6 PE=1 SV=3	60S ribosomal protein L6	Q02878	0	2	0.4545	0	1	1	490.784	980.561	980.561	-0.92	-0.00045	HCD	MS2	41.923	66017	liver_F721-740.mzML	F15	2.31	1	0.001267	0.02104	N	G	N	RPL6 TXREB1	MAGEKVEKPDTKEKKPEAKKVDAGGKVKKGNLKAKKPKKGKPHCSRNPVLVRGIGRYSRSAMYSRKAMYKRKYSAAKSKVEKKKKEKVLATVTKPVGGDKNGGTRVVKLRKMPRYYPTEDVPRKLLSHGKKPFSQHVRKLRASITPGTILIILTGRHRGKRVVFLKQLASGLLLVTGPLVLNRVPLRRTHQKFVIATSTKIDISNVKIPKHLTDAYFKKKKLRKPRHQEGEIFDTEKEKYEITEQRKIDQKAVDSQILPKIKAIPQLQGYLRSVFALTNGIYPHKLVF	279	ALTNGIY	7	Q02878279
liver_mzml	-545	4173825	FALSE	High	Sequest HT (D2)	Unambiguous	[R].sVFALTN.[G]	N-Term(TMT6plex)	sVFALTN	FALSE	1	Q02878	60S ribosomal protein L6 OS=Homo sapiens OX=9606 GN=RPL6 PE=1 SV=3	60S ribosomal protein L6	Q02878	0	2	0.4779	0	1	1	490.784	980.56	980.561	-1.58	-0.00078	HCD	MS2	41.8877	40965	liver_F481-500.mzML	F27	2.26	1	0.003214	0.04134	N	G	N	RPL6 TXREB1	MAGEKVEKPDTKEKKPEAKKVDAGGKVKKGNLKAKKPKKGKPHCSRNPVLVRGIGRYSRSAMYSRKAMYKRKYSAAKSKVEKKKKEKVLATVTKPVGGDKNGGTRVVKLRKMPRYYPTEDVPRKLLSHGKKPFSQHVRKLRASITPGTILIILTGRHRGKRVVFLKQLASGLLLVTGPLVLNRVPLRRTHQKFVIATSTKIDISNVKIPKHLTDAYFKKKKLRKPRHQEGEIFDTEKEKYEITEQRKIDQKAVDSQILPKIKAIPQLQGYLRSVFALTNGIYPHKLVF	279	ALTNGIY	7	Q02878279
liver_mzml	-530	2261216	FALSE	High	Sequest HT (D2)	Unambiguous	[R].sVFALTN.[G]	N-Term(TMT6plex)	sVFALTN	FALSE	1	Q02878	60S ribosomal protein L6 OS=Homo sapiens OX=9606 GN=RPL6 PE=1 SV=3	60S ribosomal protein L6	Q02878	0	2	0.4387	0	1	1	490.784	980.561	980.561	-0.52	-0.00025	HCD	MS2	43.3082	294123	liver_F201-220.mzML	F11	2.12	1	0.003817	0.0469	N	G	N	RPL6 TXREB1	MAGEKVEKPDTKEKKPEAKKVDAGGKVKKGNLKAKKPKKGKPHCSRNPVLVRGIGRYSRSAMYSRKAMYKRKYSAAKSKVEKKKKEKVLATVTKPVGGDKNGGTRVVKLRKMPRYYPTEDVPRKLLSHGKKPFSQHVRKLRASITPGTILIILTGRHRGKRVVFLKQLASGLLLVTGPLVLNRVPLRRTHQKFVIATSTKIDISNVKIPKHLTDAYFKKKKLRKPRHQEGEIFDTEKEKYEITEQRKIDQKAVDSQILPKIKAIPQLQGYLRSVFALTNGIYPHKLVF	279	ALTNGIY	7	Q02878279
liver_mzml	-524	6899959	FALSE	High	Sequest HT (B2)	Unambiguous	[R].sVFALTN.[G]	N-Term(TMT6plex)	sVFALTN	FALSE	1	Q02878	60S ribosomal protein L6 OS=Homo sapiens OX=9606 GN=RPL6 PE=1 SV=3	60S ribosomal protein L6	Q02878	0	2	0.4091	0	1	1	490.784	980.56	980.561	-1.32	-0.00065	HCD	MS2	43.3154	392334	liver_F101-120.mzML	F6	2.42	1	0.002565	0.03325	N	G	N	RPL6 TXREB1	MAGEKVEKPDTKEKKPEAKKVDAGGKVKKGNLKAKKPKKGKPHCSRNPVLVRGIGRYSRSAMYSRKAMYKRKYSAAKSKVEKKKKEKVLATVTKPVGGDKNGGTRVVKLRKMPRYYPTEDVPRKLLSHGKKPFSQHVRKLRASITPGTILIILTGRHRGKRVVFLKQLASGLLLVTGPLVLNRVPLRRTHQKFVIATSTKIDISNVKIPKHLTDAYFKKKKLRKPRHQEGEIFDTEKEKYEITEQRKIDQKAVDSQILPKIKAIPQLQGYLRSVFALTNGIYPHKLVF	279	ALTNGIY	7	Q02878279
liver_mzml	-530	7392648	FALSE	High	Sequest HT (D2)	Unambiguous	[R].sVFALTN.[G]	N-Term(TMT6plex)	sVFALTN	FALSE	1	Q02878	60S ribosomal protein L6 OS=Homo sapiens OX=9606 GN=RPL6 PE=1 SV=3	60S ribosomal protein L6	Q02878	0	2	0.4469	0	1	1	490.784	980.561	980.561	-0.41	-0.0002	HCD	MS2	44.5428	467252	liver_F241-260.mzML	F12	1.79	1	0.004536	0.05417	N	G	N	RPL6 TXREB1	MAGEKVEKPDTKEKKPEAKKVDAGGKVKKGNLKAKKPKKGKPHCSRNPVLVRGIGRYSRSAMYSRKAMYKRKYSAAKSKVEKKKKEKVLATVTKPVGGDKNGGTRVVKLRKMPRYYPTEDVPRKLLSHGKKPFSQHVRKLRASITPGTILIILTGRHRGKRVVFLKQLASGLLLVTGPLVLNRVPLRRTHQKFVIATSTKIDISNVKIPKHLTDAYFKKKKLRKPRHQEGEIFDTEKEKYEITEQRKIDQKAVDSQILPKIKAIPQLQGYLRSVFALTNGIYPHKLVF	279	ALTNGIY	7	Q02878279
nci7_mzml	-215	4333249	FALSE	High	Sequest HT (A2)	Unambiguous	[R].sVFALTN.[G]	N-Term(TMT6plex)	sVFALTN	FALSE	1	Q02878	60S ribosomal protein L6 OS=Homo sapiens OX=9606 GN=RPL6 PE=1 SV=3	60S ribosomal protein L6	Q02878	0	2	0.4071	0	1	1	490.784	980.561	980.561	-0.48	-0.00023	HCD	MS2	57.6527	298916	nci7_3.mzML	F52	2.26	1	0.00456	0.03674	N	G	N	RPL6 TXREB1	MAGEKVEKPDTKEKKPEAKKVDAGGKVKKGNLKAKKPKKGKPHCSRNPVLVRGIGRYSRSAMYSRKAMYKRKYSAAKSKVEKKKKEKVLATVTKPVGGDKNGGTRVVKLRKMPRYYPTEDVPRKLLSHGKKPFSQHVRKLRASITPGTILIILTGRHRGKRVVFLKQLASGLLLVTGPLVLNRVPLRRTHQKFVIATSTKIDISNVKIPKHLTDAYFKKKKLRKPRHQEGEIFDTEKEKYEITEQRKIDQKAVDSQILPKIKAIPQLQGYLRSVFALTNGIYPHKLVF	279	ALTNGIY	7	Q02878279
oral_mzml	-530	2261216	FALSE	High	Sequest HT (D2)	Unambiguous	[R].sVFALTN.[G]	N-Term(TMT6plex)	sVFALTN	FALSE	1	Q02878	60S ribosomal protein L6 OS=Homo sapiens OX=9606 GN=RPL6 PE=1 SV=3	60S ribosomal protein L6	Q02878	0	2	0.4387	0	1	1	490.784	980.561	980.561	-0.52	-0.00025	HCD	MS2	43.3082	294123	liver_F201-220.mzML	F11	2.12	1	0.003817	0.0469	N	G	N	RPL6 TXREB1	MAGEKVEKPDTKEKKPEAKKVDAGGKVKKGNLKAKKPKKGKPHCSRNPVLVRGIGRYSRSAMYSRKAMYKRKYSAAKSKVEKKKKEKVLATVTKPVGGDKNGGTRVVKLRKMPRYYPTEDVPRKLLSHGKKPFSQHVRKLRASITPGTILIILTGRHRGKRVVFLKQLASGLLLVTGPLVLNRVPLRRTHQKFVIATSTKIDISNVKIPKHLTDAYFKKKKLRKPRHQEGEIFDTEKEKYEITEQRKIDQKAVDSQILPKIKAIPQLQGYLRSVFALTNGIYPHKLVF	279	ALTNGIY	7	Q02878279
oral_mzml	-524	6899959	FALSE	High	Sequest HT (B2)	Unambiguous	[R].sVFALTN.[G]	N-Term(TMT6plex)	sVFALTN	FALSE	1	Q02878	60S ribosomal protein L6 OS=Homo sapiens OX=9606 GN=RPL6 PE=1 SV=3	60S ribosomal protein L6	Q02878	0	2	0.4091	0	1	1	490.784	980.56	980.561	-1.32	-0.00065	HCD	MS2	43.3154	392334	liver_F101-120.mzML	F6	2.42	1	0.002565	0.03325	N	G	N	RPL6 TXREB1	MAGEKVEKPDTKEKKPEAKKVDAGGKVKKGNLKAKKPKKGKPHCSRNPVLVRGIGRYSRSAMYSRKAMYKRKYSAAKSKVEKKKKEKVLATVTKPVGGDKNGGTRVVKLRKMPRYYPTEDVPRKLLSHGKKPFSQHVRKLRASITPGTILIILTGRHRGKRVVFLKQLASGLLLVTGPLVLNRVPLRRTHQKFVIATSTKIDISNVKIPKHLTDAYFKKKKLRKPRHQEGEIFDTEKEKYEITEQRKIDQKAVDSQILPKIKAIPQLQGYLRSVFALTNGIYPHKLVF	279	ALTNGIY	7	Q02878279
oral_mzml	-530	7392648	FALSE	High	Sequest HT (D2)	Unambiguous	[R].sVFALTN.[G]	N-Term(TMT6plex)	sVFALTN	FALSE	1	Q02878	60S ribosomal protein L6 OS=Homo sapiens OX=9606 GN=RPL6 PE=1 SV=3	60S ribosomal protein L6	Q02878	0	2	0.4469	0	1	1	490.784	980.561	980.561	-0.41	-0.0002	HCD	MS2	44.5428	467252	liver_F241-260.mzML	F12	1.79	1	0.004536	0.05417	N	G	N	RPL6 TXREB1	MAGEKVEKPDTKEKKPEAKKVDAGGKVKKGNLKAKKPKKGKPHCSRNPVLVRGIGRYSRSAMYSRKAMYKRKYSAAKSKVEKKKKEKVLATVTKPVGGDKNGGTRVVKLRKMPRYYPTEDVPRKLLSHGKKPFSQHVRKLRASITPGTILIILTGRHRGKRVVFLKQLASGLLLVTGPLVLNRVPLRRTHQKFVIATSTKIDISNVKIPKHLTDAYFKKKKLRKPRHQEGEIFDTEKEKYEITEQRKIDQKAVDSQILPKIKAIPQLQGYLRSVFALTNGIYPHKLVF	279	ALTNGIY	7	Q02878279
liver_mzml	-521	3719948	FALSE	Medium	Sequest HT (A2)	Unambiguous	[R].sVFALTN.[G]	N-Term(TMT6plex)	sVFALTN	FALSE	1	Q02878	60S ribosomal protein L6 OS=Homo sapiens OX=9606 GN=RPL6 PE=1 SV=3	60S ribosomal protein L6	Q02878	0	2	0.3129	0	1	1	490.784	980.56	980.561	-1.22	-0.0006	HCD	MS2	42.8089	481390	liver_F1-20.mzML	F1	1.63	1	0.02247	0.1694	N	G	N	RPL6 TXREB1	MAGEKVEKPDTKEKKPEAKKVDAGGKVKKGNLKAKKPKKGKPHCSRNPVLVRGIGRYSRSAMYSRKAMYKRKYSAAKSKVEKKKKEKVLATVTKPVGGDKNGGTRVVKLRKMPRYYPTEDVPRKLLSHGKKPFSQHVRKLRASITPGTILIILTGRHRGKRVVFLKQLASGLLLVTGPLVLNRVPLRRTHQKFVIATSTKIDISNVKIPKHLTDAYFKKKKLRKPRHQEGEIFDTEKEKYEITEQRKIDQKAVDSQILPKIKAIPQLQGYLRSVFALTNGIYPHKLVF	279	ALTNGIY	7	Q02878279
nci7_mzml	-215	10030620	FALSE	Medium	Sequest HT (A2)	Unambiguous	[R].sVFALTN.[G]	N-Term(TMT6plex)	sVFALTN	FALSE	1	Q02878	60S ribosomal protein L6 OS=Homo sapiens OX=9606 GN=RPL6 PE=1 SV=3	60S ribosomal protein L6	Q02878	0	2	0.4708	0	1	1	490.784	980.561	980.561	-0.51	-0.00025	HCD	MS2	57.0631	151111	nci7_1.mzML	F54	2.57	1	0.0119	0.1114	N	G	N	RPL6 TXREB1	MAGEKVEKPDTKEKKPEAKKVDAGGKVKKGNLKAKKPKKGKPHCSRNPVLVRGIGRYSRSAMYSRKAMYKRKYSAAKSKVEKKKKEKVLATVTKPVGGDKNGGTRVVKLRKMPRYYPTEDVPRKLLSHGKKPFSQHVRKLRASITPGTILIILTGRHRGKRVVFLKQLASGLLLVTGPLVLNRVPLRRTHQKFVIATSTKIDISNVKIPKHLTDAYFKKKKLRKPRHQEGEIFDTEKEKYEITEQRKIDQKAVDSQILPKIKAIPQLQGYLRSVFALTNGIYPHKLVF	279	ALTNGIY	7	Q02878279
oral_mzml	-521	3719948	FALSE	Medium	Sequest HT (A2)	Unambiguous	[R].sVFALTN.[G]	N-Term(TMT6plex)	sVFALTN	FALSE	1	Q02878	60S ribosomal protein L6 OS=Homo sapiens OX=9606 GN=RPL6 PE=1 SV=3	60S ribosomal protein L6	Q02878	0	2	0.3129	0	1	1	490.784	980.56	980.561	-1.22	-0.0006	HCD	MS2	42.8089	481390	liver_F1-20.mzML	F1	1.63	1	0.02247	0.1694	N	G	N	RPL6 TXREB1	MAGEKVEKPDTKEKKPEAKKVDAGGKVKKGNLKAKKPKKGKPHCSRNPVLVRGIGRYSRSAMYSRKAMYKRKYSAAKSKVEKKKKEKVLATVTKPVGGDKNGGTRVVKLRKMPRYYPTEDVPRKLLSHGKKPFSQHVRKLRASITPGTILIILTGRHRGKRVVFLKQLASGLLLVTGPLVLNRVPLRRTHQKFVIATSTKIDISNVKIPKHLTDAYFKKKKLRKPRHQEGEIFDTEKEKYEITEQRKIDQKAVDSQILPKIKAIPQLQGYLRSVFALTNGIYPHKLVF	279	ALTNGIY	7	Q02878279
breast_mzml	-369	17978097	FALSE	High	Sequest HT (A2)	Unambiguous	[K].qLASGLLLVTGPLVLN.[R]	N-Term(TMT6plex)	qLASGLLLVTGPLVLN	FALSE	1	Q02878	60S ribosomal protein L6 OS=Homo sapiens OX=9606 GN=RPL6 PE=1 SV=3	60S ribosomal protein L6	Q02878	0	2	0.5878	0	1	1	919.071	1837.13	1837.14	-0.59	-0.00054	HCD	MS2	99.9405	627603	breast_F41-60.mzML	F434	2.96	1	2.887e-05	7.076e-06	N	R	N	RPL6 TXREB1	MAGEKVEKPDTKEKKPEAKKVDAGGKVKKGNLKAKKPKKGKPHCSRNPVLVRGIGRYSRSAMYSRKAMYKRKYSAAKSKVEKKKKEKVLATVTKPVGGDKNGGTRVVKLRKMPRYYPTEDVPRKLLSHGKKPFSQHVRKLRASITPGTILIILTGRHRGKRVVFLKQLASGLLLVTGPLVLNRVPLRRTHQKFVIATSTKIDISNVKIPKHLTDAYFKKKKLRKPRHQEGEIFDTEKEKYEITEQRKIDQKAVDSQILPKIKAIPQLQGYLRSVFALTNGIYPHKLVF	182	LVLNRVP	7	Q02878182
breast_mzml	-369	26189356	FALSE	High	Sequest HT (A2)	Unambiguous	[K].qLASGLLLVTGPLVLN.[R]	N-Term(TMT6plex)	qLASGLLLVTGPLVLN	FALSE	1	Q02878	60S ribosomal protein L6 OS=Homo sapiens OX=9606 GN=RPL6 PE=1 SV=3	60S ribosomal protein L6	Q02878	0	2	0.7281	0	1	1	919.071	1837.13	1837.14	-0.68	-0.00063	HCD	MS2	99.9219	225209	breast_F81-100.mzML	F436	3.42	1	2.887e-05	7.03e-06	N	R	N	RPL6 TXREB1	MAGEKVEKPDTKEKKPEAKKVDAGGKVKKGNLKAKKPKKGKPHCSRNPVLVRGIGRYSRSAMYSRKAMYKRKYSAAKSKVEKKKKEKVLATVTKPVGGDKNGGTRVVKLRKMPRYYPTEDVPRKLLSHGKKPFSQHVRKLRASITPGTILIILTGRHRGKRVVFLKQLASGLLLVTGPLVLNRVPLRRTHQKFVIATSTKIDISNVKIPKHLTDAYFKKKKLRKPRHQEGEIFDTEKEKYEITEQRKIDQKAVDSQILPKIKAIPQLQGYLRSVFALTNGIYPHKLVF	182	LVLNRVP	7	Q02878182
breast_mzml	-369	1831773	FALSE	High	Sequest HT (A2)	Unambiguous	[K].qLASGLLLVTGPLVLN.[R]	N-Term(TMT6plex)	qLASGLLLVTGPLVLN	FALSE	1	Q02878	60S ribosomal protein L6 OS=Homo sapiens OX=9606 GN=RPL6 PE=1 SV=3	60S ribosomal protein L6	Q02878	0	2	0.7333	0	1	1	919.072	1837.14	1837.14	0.36	0.00033	HCD	MS2	99.8391	192474	breast_F1-20.mzML	F432	4.2	1	2.887e-05	5.407e-06	N	R	N	RPL6 TXREB1	MAGEKVEKPDTKEKKPEAKKVDAGGKVKKGNLKAKKPKKGKPHCSRNPVLVRGIGRYSRSAMYSRKAMYKRKYSAAKSKVEKKKKEKVLATVTKPVGGDKNGGTRVVKLRKMPRYYPTEDVPRKLLSHGKKPFSQHVRKLRASITPGTILIILTGRHRGKRVVFLKQLASGLLLVTGPLVLNRVPLRRTHQKFVIATSTKIDISNVKIPKHLTDAYFKKKKLRKPRHQEGEIFDTEKEKYEITEQRKIDQKAVDSQILPKIKAIPQLQGYLRSVFALTNGIYPHKLVF	182	LVLNRVP	7	Q02878182
breast_mzml	-375	18325556	FALSE	High	Sequest HT (C2)	Unambiguous	[K].qLASGLLLVTGPLVLN.[R]	N-Term(TMT6plex)	qLASGLLLVTGPLVLN	FALSE	1	Q02878	60S ribosomal protein L6 OS=Homo sapiens OX=9606 GN=RPL6 PE=1 SV=3	60S ribosomal protein L6	Q02878	0	2	0.7427	0	1	1	919.071	1837.14	1837.14	-0.4	-0.00037	HCD	MS2	99.5338	639999	breast_F241-260.mzML	F444	4.43	1	3.012e-05	5.265e-06	N	R	N	RPL6 TXREB1	MAGEKVEKPDTKEKKPEAKKVDAGGKVKKGNLKAKKPKKGKPHCSRNPVLVRGIGRYSRSAMYSRKAMYKRKYSAAKSKVEKKKKEKVLATVTKPVGGDKNGGTRVVKLRKMPRYYPTEDVPRKLLSHGKKPFSQHVRKLRASITPGTILIILTGRHRGKRVVFLKQLASGLLLVTGPLVLNRVPLRRTHQKFVIATSTKIDISNVKIPKHLTDAYFKKKKLRKPRHQEGEIFDTEKEKYEITEQRKIDQKAVDSQILPKIKAIPQLQGYLRSVFALTNGIYPHKLVF	182	LVLNRVP	7	Q02878182
breast_mzml	-375	18635268	FALSE	High	Sequest HT (C2)	Unambiguous	[K].qLASGLLLVTGPLVLN.[R]	N-Term(TMT6plex)	qLASGLLLVTGPLVLN	FALSE	1	Q02878	60S ribosomal protein L6 OS=Homo sapiens OX=9606 GN=RPL6 PE=1 SV=3	60S ribosomal protein L6	Q02878	0	2	0.5308	0	1	1	919.072	1837.14	1837.14	0.69	0.00063	HCD	MS2	99.5859	29584	breast_F261-280.mzML	F445	2.11	1	3.012e-05	7.667e-05	N	R	N	RPL6 TXREB1	MAGEKVEKPDTKEKKPEAKKVDAGGKVKKGNLKAKKPKKGKPHCSRNPVLVRGIGRYSRSAMYSRKAMYKRKYSAAKSKVEKKKKEKVLATVTKPVGGDKNGGTRVVKLRKMPRYYPTEDVPRKLLSHGKKPFSQHVRKLRASITPGTILIILTGRHRGKRVVFLKQLASGLLLVTGPLVLNRVPLRRTHQKFVIATSTKIDISNVKIPKHLTDAYFKKKKLRKPRHQEGEIFDTEKEKYEITEQRKIDQKAVDSQILPKIKAIPQLQGYLRSVFALTNGIYPHKLVF	182	LVLNRVP	7	Q02878182
breast_mzml	-375	25955969	FALSE	High	Sequest HT (C2)	Unambiguous	[K].qLASGLLLVTGPLVLN.[R]	N-Term(TMT6plex)	qLASGLLLVTGPLVLN	FALSE	1	Q02878	60S ribosomal protein L6 OS=Homo sapiens OX=9606 GN=RPL6 PE=1 SV=3	60S ribosomal protein L6	Q02878	0	2	0.7167	0	1	1	919.071	1837.14	1837.14	-0.25	-0.00023	HCD	MS2	99.3311	186251	breast_F281-300.mzML	F446	4.2	1	3.012e-05	1.095e-05	N	R	N	RPL6 TXREB1	MAGEKVEKPDTKEKKPEAKKVDAGGKVKKGNLKAKKPKKGKPHCSRNPVLVRGIGRYSRSAMYSRKAMYKRKYSAAKSKVEKKKKEKVLATVTKPVGGDKNGGTRVVKLRKMPRYYPTEDVPRKLLSHGKKPFSQHVRKLRASITPGTILIILTGRHRGKRVVFLKQLASGLLLVTGPLVLNRVPLRRTHQKFVIATSTKIDISNVKIPKHLTDAYFKKKKLRKPRHQEGEIFDTEKEKYEITEQRKIDQKAVDSQILPKIKAIPQLQGYLRSVFALTNGIYPHKLVF	182	LVLNRVP	7	Q02878182
breast_mzml	-375	4473649	FALSE	High	Sequest HT (C2)	Unambiguous	[K].qLASGLLLVTGPLVLN.[R]	N-Term(TMT6plex)	qLASGLLLVTGPLVLN	FALSE	1	Q02878	60S ribosomal protein L6 OS=Homo sapiens OX=9606 GN=RPL6 PE=1 SV=3	60S ribosomal protein L6	Q02878	0	2	0.664	0	1	1	919.072	1837.14	1837.14	0.08	8e-05	HCD	MS2	99.6361	469704	breast_F201-220.mzML	F442	3.75	1	3.012e-05	2.644e-05	N	R	N	RPL6 TXREB1	MAGEKVEKPDTKEKKPEAKKVDAGGKVKKGNLKAKKPKKGKPHCSRNPVLVRGIGRYSRSAMYSRKAMYKRKYSAAKSKVEKKKKEKVLATVTKPVGGDKNGGTRVVKLRKMPRYYPTEDVPRKLLSHGKKPFSQHVRKLRASITPGTILIILTGRHRGKRVVFLKQLASGLLLVTGPLVLNRVPLRRTHQKFVIATSTKIDISNVKIPKHLTDAYFKKKKLRKPRHQEGEIFDTEKEKYEITEQRKIDQKAVDSQILPKIKAIPQLQGYLRSVFALTNGIYPHKLVF	182	LVLNRVP	7	Q02878182
breast_mzml	-378	23410203	FALSE	High	Sequest HT (D2)	Unambiguous	[K].qLASGLLLVTGPLVLN.[R]	N-Term(TMT6plex)	qLASGLLLVTGPLVLN	FALSE	1	Q02878	60S ribosomal protein L6 OS=Homo sapiens OX=9606 GN=RPL6 PE=1 SV=3	60S ribosomal protein L6	Q02878	0	2	0.7377	0	1	1	919.072	1837.14	1837.14	0.2	0.00018	HCD	MS2	99.522	143228	breast_F381-400.mzML	F430	3.85	1	5.43e-05	5.979e-05	N	R	N	RPL6 TXREB1	MAGEKVEKPDTKEKKPEAKKVDAGGKVKKGNLKAKKPKKGKPHCSRNPVLVRGIGRYSRSAMYSRKAMYKRKYSAAKSKVEKKKKEKVLATVTKPVGGDKNGGTRVVKLRKMPRYYPTEDVPRKLLSHGKKPFSQHVRKLRASITPGTILIILTGRHRGKRVVFLKQLASGLLLVTGPLVLNRVPLRRTHQKFVIATSTKIDISNVKIPKHLTDAYFKKKKLRKPRHQEGEIFDTEKEKYEITEQRKIDQKAVDSQILPKIKAIPQLQGYLRSVFALTNGIYPHKLVF	182	LVLNRVP	7	Q02878182
breast_mzml	-381	3228540	FALSE	High	Sequest HT (E2)	Unambiguous	[K].qLASGLLLVTGPLVLN.[R]	N-Term(TMT6plex)	qLASGLLLVTGPLVLN	FALSE	1	Q02878	60S ribosomal protein L6 OS=Homo sapiens OX=9606 GN=RPL6 PE=1 SV=3	60S ribosomal protein L6	Q02878	0	2	0.7249	0	1	1	919.072	1837.14	1837.14	-0.09	-8e-05	HCD	MS2	99.0037	337337	breast_F401-425.mzML	F431	3.78	1	0.0001436	8.307e-05	N	R	N	RPL6 TXREB1	MAGEKVEKPDTKEKKPEAKKVDAGGKVKKGNLKAKKPKKGKPHCSRNPVLVRGIGRYSRSAMYSRKAMYKRKYSAAKSKVEKKKKEKVLATVTKPVGGDKNGGTRVVKLRKMPRYYPTEDVPRKLLSHGKKPFSQHVRKLRASITPGTILIILTGRHRGKRVVFLKQLASGLLLVTGPLVLNRVPLRRTHQKFVIATSTKIDISNVKIPKHLTDAYFKKKKLRKPRHQEGEIFDTEKEKYEITEQRKIDQKAVDSQILPKIKAIPQLQGYLRSVFALTNGIYPHKLVF	182	LVLNRVP	7	Q02878182
breast_mzml	-381	3529491	FALSE	High	Sequest HT (E2)	Unambiguous	[K].qLASGLLLVTGPLVLN.[R]	N-Term(TMT6plex)	qLASGLLLVTGPLVLN	FALSE	1	Q02878	60S ribosomal protein L6 OS=Homo sapiens OX=9606 GN=RPL6 PE=1 SV=3	60S ribosomal protein L6	Q02878	0	2	0.7268	0	1	1	919.073	1837.14	1837.14	1.75	0.00161	HCD	MS2	99.0025	368844	breast_F401-425.mzML	F431	3.77	1	0.0001436	0.0001029	N	R	N	RPL6 TXREB1	MAGEKVEKPDTKEKKPEAKKVDAGGKVKKGNLKAKKPKKGKPHCSRNPVLVRGIGRYSRSAMYSRKAMYKRKYSAAKSKVEKKKKEKVLATVTKPVGGDKNGGTRVVKLRKMPRYYPTEDVPRKLLSHGKKPFSQHVRKLRASITPGTILIILTGRHRGKRVVFLKQLASGLLLVTGPLVLNRVPLRRTHQKFVIATSTKIDISNVKIPKHLTDAYFKKKKLRKPRHQEGEIFDTEKEKYEITEQRKIDQKAVDSQILPKIKAIPQLQGYLRSVFALTNGIYPHKLVF	182	LVLNRVP	7	Q02878182
breast_mzml	-378	23119437	FALSE	High	Sequest HT (D2)	Unambiguous	[K].qLASGLLLVTGPLVLN.[R]	N-Term(TMT6plex)	qLASGLLLVTGPLVLN	FALSE	1	Q02878	60S ribosomal protein L6 OS=Homo sapiens OX=9606 GN=RPL6 PE=1 SV=3	60S ribosomal protein L6	Q02878	0	2	0.7356	0	1	1	919.07	1837.13	1837.14	-1.32	-0.00121	HCD	MS2	99.5408	112773	breast_F381-400.mzML	F430	2.08	1	0.0003389	0.002514	N	R	N	RPL6 TXREB1	MAGEKVEKPDTKEKKPEAKKVDAGGKVKKGNLKAKKPKKGKPHCSRNPVLVRGIGRYSRSAMYSRKAMYKRKYSAAKSKVEKKKKEKVLATVTKPVGGDKNGGTRVVKLRKMPRYYPTEDVPRKLLSHGKKPFSQHVRKLRASITPGTILIILTGRHRGKRVVFLKQLASGLLLVTGPLVLNRVPLRRTHQKFVIATSTKIDISNVKIPKHLTDAYFKKKKLRKPRHQEGEIFDTEKEKYEITEQRKIDQKAVDSQILPKIKAIPQLQGYLRSVFALTNGIYPHKLVF	182	LVLNRVP	7	Q02878182
breast_mzml	-369	11554460	FALSE	Medium	Sequest HT (A2)	Unambiguous	[K].qLASGLLLVTGPLVLN.[R]	N-Term(TMT6plex)	qLASGLLLVTGPLVLN	FALSE	1	Q02878	60S ribosomal protein L6 OS=Homo sapiens OX=9606 GN=RPL6 PE=1 SV=3	60S ribosomal protein L6	Q02878	0	2	0.3855	0	1	1	919.072	1837.14	1837.14	0.82	0.00075	HCD	MS2	100.014	571946	breast_F21-40.mzML	F433	1.66	1	0.03142	0.3304	N	R	N	RPL6 TXREB1	MAGEKVEKPDTKEKKPEAKKVDAGGKVKKGNLKAKKPKKGKPHCSRNPVLVRGIGRYSRSAMYSRKAMYKRKYSAAKSKVEKKKKEKVLATVTKPVGGDKNGGTRVVKLRKMPRYYPTEDVPRKLLSHGKKPFSQHVRKLRASITPGTILIILTGRHRGKRVVFLKQLASGLLLVTGPLVLNRVPLRRTHQKFVIATSTKIDISNVKIPKHLTDAYFKKKKLRKPRHQEGEIFDTEKEKYEITEQRKIDQKAVDSQILPKIKAIPQLQGYLRSVFALTNGIYPHKLVF	182	LVLNRVP	7	Q02878182
breast_mzml	-372	18543273	FALSE	Medium	Sequest HT (B2)	Unambiguous	[K].qLASGLLLVTGPLVLN.[R]	N-Term(TMT6plex)	qLASGLLLVTGPLVLN	FALSE	1	Q02878	60S ribosomal protein L6 OS=Homo sapiens OX=9606 GN=RPL6 PE=1 SV=3	60S ribosomal protein L6	Q02878	0	2	0.4574	0	1	1	919.074	1837.14	1837.14	2.6	0.00239	HCD	MS2	98.5153	122385	breast_F161-180.mzML	F440	1.29	1	0.04282	0.363	N	R	N	RPL6 TXREB1	MAGEKVEKPDTKEKKPEAKKVDAGGKVKKGNLKAKKPKKGKPHCSRNPVLVRGIGRYSRSAMYSRKAMYKRKYSAAKSKVEKKKKEKVLATVTKPVGGDKNGGTRVVKLRKMPRYYPTEDVPRKLLSHGKKPFSQHVRKLRASITPGTILIILTGRHRGKRVVFLKQLASGLLLVTGPLVLNRVPLRRTHQKFVIATSTKIDISNVKIPKHLTDAYFKKKKLRKPRHQEGEIFDTEKEKYEITEQRKIDQKAVDSQILPKIKAIPQLQGYLRSVFALTNGIYPHKLVF	182	LVLNRVP	7	Q02878182
liver_mzml	-124	11404834	FALSE	Medium	Sequest HT (C2)	Unambiguous	[K].aIPQLQ.[G]	N-Term(TMT6plex)	aIPQLQ	FALSE	1	Q02878	60S ribosomal protein L6 OS=Homo sapiens OX=9606 GN=RPL6 PE=1 SV=3	60S ribosomal protein L6	Q02878	0	2	0.1058	0	1	1	449.782	898.556	898.556	-0.09	-4e-05	HCD	MS2	35.8073	449193	liver_F181-200.mzML	F10	1.89	1	0.0119	0.1086	Q	G	Q	RPL6 TXREB1	MAGEKVEKPDTKEKKPEAKKVDAGGKVKKGNLKAKKPKKGKPHCSRNPVLVRGIGRYSRSAMYSRKAMYKRKYSAAKSKVEKKKKEKVLATVTKPVGGDKNGGTRVVKLRKMPRYYPTEDVPRKLLSHGKKPFSQHVRKLRASITPGTILIILTGRHRGKRVVFLKQLASGLLLVTGPLVLNRVPLRRTHQKFVIATSTKIDISNVKIPKHLTDAYFKKKKLRKPRHQEGEIFDTEKEKYEITEQRKIDQKAVDSQILPKIKAIPQLQGYLRSVFALTNGIYPHKLVF	268	PQLQGYL	7	Q02878268
nci7_mzml	-999	1416609	FALSE	Medium	Sequest HT (A6)	Unambiguous	[K].aIPQLQ.[G]	N-Term(TMT6plex)	aIPQLQ	FALSE	1	Q02878	60S ribosomal protein L6 OS=Homo sapiens OX=9606 GN=RPL6 PE=1 SV=3	60S ribosomal protein L6	Q02878	0	2	0.0649	0	1	1	449.782	898.556	898.556	-0.02	-1e-05	HCD	MS2	50.8718	143238	nci7_2.mzML	F51	1.85	1	0.02828	0.2487	Q	G	Q	RPL6 TXREB1	MAGEKVEKPDTKEKKPEAKKVDAGGKVKKGNLKAKKPKKGKPHCSRNPVLVRGIGRYSRSAMYSRKAMYKRKYSAAKSKVEKKKKEKVLATVTKPVGGDKNGGTRVVKLRKMPRYYPTEDVPRKLLSHGKKPFSQHVRKLRASITPGTILIILTGRHRGKRVVFLKQLASGLLLVTGPLVLNRVPLRRTHQKFVIATSTKIDISNVKIPKHLTDAYFKKKKLRKPRHQEGEIFDTEKEKYEITEQRKIDQKAVDSQILPKIKAIPQLQGYLRSVFALTNGIYPHKLVF	268	PQLQGYL	7	Q02878268
nci7_mzml	-999	1417149	FALSE	Medium	Sequest HT (A6)	Unambiguous	[K].aIPQLQ.[G]	N-Term(TMT6plex)	aIPQLQ	FALSE	1	Q02878	60S ribosomal protein L6 OS=Homo sapiens OX=9606 GN=RPL6 PE=1 SV=3	60S ribosomal protein L6	Q02878	0	2	0.1036	0	1	1	449.782	898.556	898.556	-0.08	-4e-05	HCD	MS2	51.1635	143294	nci7_2.mzML	F51	1.93	1	0.03569	0.298	Q	G	Q	RPL6 TXREB1	MAGEKVEKPDTKEKKPEAKKVDAGGKVKKGNLKAKKPKKGKPHCSRNPVLVRGIGRYSRSAMYSRKAMYKRKYSAAKSKVEKKKKEKVLATVTKPVGGDKNGGTRVVKLRKMPRYYPTEDVPRKLLSHGKKPFSQHVRKLRASITPGTILIILTGRHRGKRVVFLKQLASGLLLVTGPLVLNRVPLRRTHQKFVIATSTKIDISNVKIPKHLTDAYFKKKKLRKPRHQEGEIFDTEKEKYEITEQRKIDQKAVDSQILPKIKAIPQLQGYLRSVFALTNGIYPHKLVF	268	PQLQGYL	7	Q02878268
breast_mzml	-372	19488360	FALSE	High	Sequest HT (B2)	Unambiguous	[K].kTTHFVEGGDAGNREDQIN.[R]	N-Term(TMT6plex); K1(TMT6plex)	kTTHFVEGGDAGNREDQIN	FALSE	1	P18124	60S ribosomal protein L7 OS=Homo sapiens OX=9606 GN=RPL7 PE=1 SV=1	60S ribosomal protein L7	P18124	2	4	0.6536	0	1	1	637.332	2546.3	2546.3	1.79	0.00114	HCD	MS2	26.4814	223181	breast_F161-180.mzML	F440	4.59	1	2.987e-05	1.834e-05	N	R	N	RPL7	MEGVEEKKKEVPAVPETLKKKRRNFAELKIKRLRKKFAQKMLRKARRKLIYEKAKHYHKEYRQMYRTEIRMARMARKAGNFYVPAEPKLAFVIRIRGINGVSPKVRKVLQLLRLRQIFNGTFVKLNKASINMLRIVEPYIAWGYPNLKSVNELIYKRGYGKINKKRIALTDNALIARSLGKYGIICMEDLIHEIYTVGKRFKEANNFLWPFKLSSPRGGMKKKTTHFVEGGDAGNREDQINRLIRRMN	241	DQINRLI	7	P18124241
breast_mzml	-369	3120938	FALSE	High	Sequest HT (A2)	Unambiguous	[K].kTTHFVEGGDAGNREDQIN.[R]	N-Term(TMT6plex); K1(TMT6plex)	kTTHFVEGGDAGNREDQIN	FALSE	1	P18124	60S ribosomal protein L7 OS=Homo sapiens OX=9606 GN=RPL7 PE=1 SV=1	60S ribosomal protein L7	P18124	2	4	0.6471	0	1	1	637.331	2546.3	2546.3	1.41	0.0009	HCD	MS2	25.9437	329901	breast_F1-20.mzML	F432	4.42	1	4.046e-05	5.009e-05	N	R	N	RPL7	MEGVEEKKKEVPAVPETLKKKRRNFAELKIKRLRKKFAQKMLRKARRKLIYEKAKHYHKEYRQMYRTEIRMARMARKAGNFYVPAEPKLAFVIRIRGINGVSPKVRKVLQLLRLRQIFNGTFVKLNKASINMLRIVEPYIAWGYPNLKSVNELIYKRGYGKINKKRIALTDNALIARSLGKYGIICMEDLIHEIYTVGKRFKEANNFLWPFKLSSPRGGMKKKTTHFVEGGDAGNREDQINRLIRRMN	241	DQINRLI	7	P18124241
breast_mzml	-369	27797400	FALSE	Medium	Sequest HT (A2)	Unambiguous	[K].kTTHFVEGGDAGNREDQIN.[R]	N-Term(TMT6plex); K1(TMT6plex)	kTTHFVEGGDAGNREDQIN	FALSE	1	P18124	60S ribosomal protein L7 OS=Homo sapiens OX=9606 GN=RPL7 PE=1 SV=1	60S ribosomal protein L7	P18124	2	3	0.6605	0	1	1	849.44	2546.3	2546.3	1.6	0.00136	HCD	MS2	27.189	394889	breast_F81-100.mzML	F436	2.15	1	0.03429	0.3474	N	R	N	RPL7	MEGVEEKKKEVPAVPETLKKKRRNFAELKIKRLRKKFAQKMLRKARRKLIYEKAKHYHKEYRQMYRTEIRMARMARKAGNFYVPAEPKLAFVIRIRGINGVSPKVRKVLQLLRLRQIFNGTFVKLNKASINMLRIVEPYIAWGYPNLKSVNELIYKRGYGKINKKRIALTDNALIARSLGKYGIICMEDLIHEIYTVGKRFKEANNFLWPFKLSSPRGGMKKKTTHFVEGGDAGNREDQINRLIRRMN	241	DQINRLI	7	P18124241
breast_mzml	-369	6189095	FALSE	High	Sequest HT (A2)	Unambiguous	[K].tTHFVEGGDAGNREDQIN.[R]	N-Term(TMT6plex)	tTHFVEGGDAGNREDQIN	FALSE	1	P18124	60S ribosomal protein L7 OS=Homo sapiens OX=9606 GN=RPL7 PE=1 SV=1	60S ribosomal protein L7	P18124	1	3	0.6791	0	1	1	730.352	2189.04	2189.04	-0.48	-0.00035	HCD	MS2	26.4422	5777	breast_F21-40.mzML	F433	4.83	1	2.887e-05	1.52e-06	N	R	N	RPL7	MEGVEEKKKEVPAVPETLKKKRRNFAELKIKRLRKKFAQKMLRKARRKLIYEKAKHYHKEYRQMYRTEIRMARMARKAGNFYVPAEPKLAFVIRIRGINGVSPKVRKVLQLLRLRQIFNGTFVKLNKASINMLRIVEPYIAWGYPNLKSVNELIYKRGYGKINKKRIALTDNALIARSLGKYGIICMEDLIHEIYTVGKRFKEANNFLWPFKLSSPRGGMKKKTTHFVEGGDAGNREDQINRLIRRMN	241	DQINRLI	7	P18124241
breast_mzml	-375	23011078	FALSE	High	Sequest HT (C2)	Unambiguous	[K].tTHFVEGGDAGNREDQIN.[R]	N-Term(TMT6plex)	tTHFVEGGDAGNREDQIN	FALSE	1	P18124	60S ribosomal protein L7 OS=Homo sapiens OX=9606 GN=RPL7 PE=1 SV=1	60S ribosomal protein L7	P18124	1	3	0.6806	0	1	1	730.352	2189.04	2189.04	0.28	0.00021	HCD	MS2	28.1972	500714	breast_F261-280.mzML	F445	5.04	1	3.012e-05	0.0001068	N	R	N	RPL7	MEGVEEKKKEVPAVPETLKKKRRNFAELKIKRLRKKFAQKMLRKARRKLIYEKAKHYHKEYRQMYRTEIRMARMARKAGNFYVPAEPKLAFVIRIRGINGVSPKVRKVLQLLRLRQIFNGTFVKLNKASINMLRIVEPYIAWGYPNLKSVNELIYKRGYGKINKKRIALTDNALIARSLGKYGIICMEDLIHEIYTVGKRFKEANNFLWPFKLSSPRGGMKKKTTHFVEGGDAGNREDQINRLIRRMN	241	DQINRLI	7	P18124241
breast_mzml	-375	16004279	FALSE	High	Sequest HT (C2)	Unambiguous	[K].tTHFVEGGDAGNREDQIN.[R]	N-Term(TMT6plex)	tTHFVEGGDAGNREDQIN	FALSE	1	P18124	60S ribosomal protein L7 OS=Homo sapiens OX=9606 GN=RPL7 PE=1 SV=1	60S ribosomal protein L7	P18124	1	3	0.6378	0	1	1	730.351	2189.04	2189.04	-1.27	-0.00093	HCD	MS2	31.8566	395837	breast_F241-260.mzML	F444	5.19	1	3.012e-05	5.367e-05	N	R	N	RPL7	MEGVEEKKKEVPAVPETLKKKRRNFAELKIKRLRKKFAQKMLRKARRKLIYEKAKHYHKEYRQMYRTEIRMARMARKAGNFYVPAEPKLAFVIRIRGINGVSPKVRKVLQLLRLRQIFNGTFVKLNKASINMLRIVEPYIAWGYPNLKSVNELIYKRGYGKINKKRIALTDNALIARSLGKYGIICMEDLIHEIYTVGKRFKEANNFLWPFKLSSPRGGMKKKTTHFVEGGDAGNREDQINRLIRRMN	241	DQINRLI	7	P18124241
breast_mzml	-375	15699226	FALSE	High	Sequest HT (C2)	Unambiguous	[K].tTHFVEGGDAGNREDQIN.[R]	N-Term(TMT6plex)	tTHFVEGGDAGNREDQIN	FALSE	1	P18124	60S ribosomal protein L7 OS=Homo sapiens OX=9606 GN=RPL7 PE=1 SV=1	60S ribosomal protein L7	P18124	1	3	0.6195	0	1	1	730.356	2189.05	2189.04	4.77	0.00348	HCD	MS2	31.9606	363901	breast_F241-260.mzML	F444	5.44	1	3.012e-05	3.685e-06	N	R	N	RPL7	MEGVEEKKKEVPAVPETLKKKRRNFAELKIKRLRKKFAQKMLRKARRKLIYEKAKHYHKEYRQMYRTEIRMARMARKAGNFYVPAEPKLAFVIRIRGINGVSPKVRKVLQLLRLRQIFNGTFVKLNKASINMLRIVEPYIAWGYPNLKSVNELIYKRGYGKINKKRIALTDNALIARSLGKYGIICMEDLIHEIYTVGKRFKEANNFLWPFKLSSPRGGMKKKTTHFVEGGDAGNREDQINRLIRRMN	241	DQINRLI	7	P18124241
breast_mzml	-369	23128209	FALSE	High	Sequest HT (A2)	Unambiguous	[K].tTHFVEGGDAGNREDQIN.[R]	N-Term(TMT6plex)	tTHFVEGGDAGNREDQIN	FALSE	1	P18124	60S ribosomal protein L7 OS=Homo sapiens OX=9606 GN=RPL7 PE=1 SV=1	60S ribosomal protein L7	P18124	1	3	0.6396	0	1	1	730.351	2189.04	2189.04	-1.52	-0.00111	HCD	MS2	27.667	552877	breast_F61-80.mzML	F435	5.55	1	4.046e-05	4.999e-05	N	R	N	RPL7	MEGVEEKKKEVPAVPETLKKKRRNFAELKIKRLRKKFAQKMLRKARRKLIYEKAKHYHKEYRQMYRTEIRMARMARKAGNFYVPAEPKLAFVIRIRGINGVSPKVRKVLQLLRLRQIFNGTFVKLNKASINMLRIVEPYIAWGYPNLKSVNELIYKRGYGKINKKRIALTDNALIARSLGKYGIICMEDLIHEIYTVGKRFKEANNFLWPFKLSSPRGGMKKKTTHFVEGGDAGNREDQINRLIRRMN	241	DQINRLI	7	P18124241
breast_mzml	-369	8357280	FALSE	High	Sequest HT (A2)	Unambiguous	[K].tTHFVEGGDAGNREDQIN.[R]	N-Term(TMT6plex)	tTHFVEGGDAGNREDQIN	FALSE	1	P18124	60S ribosomal protein L7 OS=Homo sapiens OX=9606 GN=RPL7 PE=1 SV=1	60S ribosomal protein L7	P18124	1	3	0.6784	0	1	1	730.353	2189.05	2189.04	1.67	0.00122	HCD	MS2	26.9593	234177	breast_F21-40.mzML	F433	4.26	1	7.066e-05	0.000432	N	R	N	RPL7	MEGVEEKKKEVPAVPETLKKKRRNFAELKIKRLRKKFAQKMLRKARRKLIYEKAKHYHKEYRQMYRTEIRMARMARKAGNFYVPAEPKLAFVIRIRGINGVSPKVRKVLQLLRLRQIFNGTFVKLNKASINMLRIVEPYIAWGYPNLKSVNELIYKRGYGKINKKRIALTDNALIARSLGKYGIICMEDLIHEIYTVGKRFKEANNFLWPFKLSSPRGGMKKKTTHFVEGGDAGNREDQINRLIRRMN	241	DQINRLI	7	P18124241
breast_mzml	-381	354021	FALSE	High	Sequest HT (E2)	Unambiguous	[K].tTHFVEGGDAGNREDQIN.[R]	N-Term(TMT6plex)	tTHFVEGGDAGNREDQIN	FALSE	1	P18124	60S ribosomal protein L7 OS=Homo sapiens OX=9606 GN=RPL7 PE=1 SV=1	60S ribosomal protein L7	P18124	1	3	0.6979	0	1	1	730.353	2189.04	2189.04	1.12	0.00082	HCD	MS2	26.1082	36819	breast_F401-425.mzML	F431	5.13	1	0.0002501	0.002496	N	R	N	RPL7	MEGVEEKKKEVPAVPETLKKKRRNFAELKIKRLRKKFAQKMLRKARRKLIYEKAKHYHKEYRQMYRTEIRMARMARKAGNFYVPAEPKLAFVIRIRGINGVSPKVRKVLQLLRLRQIFNGTFVKLNKASINMLRIVEPYIAWGYPNLKSVNELIYKRGYGKINKKRIALTDNALIARSLGKYGIICMEDLIHEIYTVGKRFKEANNFLWPFKLSSPRGGMKKKTTHFVEGGDAGNREDQINRLIRRMN	241	DQINRLI	7	P18124241
breast_mzml	-372	15299274	FALSE	High	Sequest HT (B2)	Unambiguous	[K].tTHFVEGGDAGNREDQIN.[R]	N-Term(TMT6plex)	tTHFVEGGDAGNREDQIN	FALSE	1	P18124	60S ribosomal protein L7 OS=Homo sapiens OX=9606 GN=RPL7 PE=1 SV=1	60S ribosomal protein L7	P18124	1	3	0.6845	0	1	1	730.352	2189.04	2189.04	-0.7	-0.00051	HCD	MS2	26.6218	407167	breast_F141-160.mzML	F439	4.31	1	0.0003355	0.001787	N	R	N	RPL7	MEGVEEKKKEVPAVPETLKKKRRNFAELKIKRLRKKFAQKMLRKARRKLIYEKAKHYHKEYRQMYRTEIRMARMARKAGNFYVPAEPKLAFVIRIRGINGVSPKVRKVLQLLRLRQIFNGTFVKLNKASINMLRIVEPYIAWGYPNLKSVNELIYKRGYGKINKKRIALTDNALIARSLGKYGIICMEDLIHEIYTVGKRFKEANNFLWPFKLSSPRGGMKKKTTHFVEGGDAGNREDQINRLIRRMN	241	DQINRLI	7	P18124241
breast_mzml	-375	14168037	FALSE	High	Sequest HT (C2)	Unambiguous	[K].tTHFVEGGDAGNREDQIN.[R]	N-Term(TMT6plex)	tTHFVEGGDAGNREDQIN	FALSE	1	P18124	60S ribosomal protein L7 OS=Homo sapiens OX=9606 GN=RPL7 PE=1 SV=1	60S ribosomal protein L7	P18124	1	3	0.6844	0	1	1	730.351	2189.04	2189.04	-1.46	-0.00107	HCD	MS2	33.047	203222	breast_F241-260.mzML	F444	3.77	1	0.000371	0.00154	N	R	N	RPL7	MEGVEEKKKEVPAVPETLKKKRRNFAELKIKRLRKKFAQKMLRKARRKLIYEKAKHYHKEYRQMYRTEIRMARMARKAGNFYVPAEPKLAFVIRIRGINGVSPKVRKVLQLLRLRQIFNGTFVKLNKASINMLRIVEPYIAWGYPNLKSVNELIYKRGYGKINKKRIALTDNALIARSLGKYGIICMEDLIHEIYTVGKRFKEANNFLWPFKLSSPRGGMKKKTTHFVEGGDAGNREDQINRLIRRMN	241	DQINRLI	7	P18124241
breast_mzml	-375	1045447	FALSE	High	Sequest HT (C2)	Unambiguous	[K].tTHFVEGGDAGNREDQIN.[R]	N-Term(TMT6plex)	tTHFVEGGDAGNREDQIN	FALSE	1	P18124	60S ribosomal protein L7 OS=Homo sapiens OX=9606 GN=RPL7 PE=1 SV=1	60S ribosomal protein L7	P18124	1	3	0.6341	0	1	1	730.352	2189.04	2189.04	0.19	0.00014	HCD	MS2	29.3646	109889	breast_F201-220.mzML	F442	3.28	1	0.0006054	0.003173	N	R	N	RPL7	MEGVEEKKKEVPAVPETLKKKRRNFAELKIKRLRKKFAQKMLRKARRKLIYEKAKHYHKEYRQMYRTEIRMARMARKAGNFYVPAEPKLAFVIRIRGINGVSPKVRKVLQLLRLRQIFNGTFVKLNKASINMLRIVEPYIAWGYPNLKSVNELIYKRGYGKINKKRIALTDNALIARSLGKYGIICMEDLIHEIYTVGKRFKEANNFLWPFKLSSPRGGMKKKTTHFVEGGDAGNREDQINRLIRRMN	241	DQINRLI	7	P18124241
breast_mzml	-378	58522	FALSE	High	Sequest HT (D2)	Unambiguous	[K].tTHFVEGGDAGNREDQIN.[R]	N-Term(TMT6plex)	tTHFVEGGDAGNREDQIN	FALSE	1	P18124	60S ribosomal protein L7 OS=Homo sapiens OX=9606 GN=RPL7 PE=1 SV=1	60S ribosomal protein L7	P18124	1	3	0.6457	0	1	1	730.347	2189.03	2189.04	-7.03	-0.00513	HCD	MS2	29.125	6099	breast_F301-320.mzML	F426	3.98	1	0.007148	0.07474	N	R	N	RPL7	MEGVEEKKKEVPAVPETLKKKRRNFAELKIKRLRKKFAQKMLRKARRKLIYEKAKHYHKEYRQMYRTEIRMARMARKAGNFYVPAEPKLAFVIRIRGINGVSPKVRKVLQLLRLRQIFNGTFVKLNKASINMLRIVEPYIAWGYPNLKSVNELIYKRGYGKINKKRIALTDNALIARSLGKYGIICMEDLIHEIYTVGKRFKEANNFLWPFKLSSPRGGMKKKTTHFVEGGDAGNREDQINRLIRRMN	241	DQINRLI	7	P18124241
liver_mzml	-545	6696990	FALSE	High	Sequest HT (D2)	Unambiguous	[K].tTHFVEGGDAGNREDQIN.[R]	N-Term(TMT6plex)	tTHFVEGGDAGNREDQIN	FALSE	1	P18124	60S ribosomal protein L7 OS=Homo sapiens OX=9606 GN=RPL7 PE=1 SV=1	60S ribosomal protein L7	P18124	1	3	0.6172	0	1	1	730.352	2189.04	2189.04	-0.16	-0.00012	HCD	MS2	20.9193	353212	liver_F481-500.mzML	F27	5.46	1	6.558e-05	9.033e-06	N	R	N	RPL7	MEGVEEKKKEVPAVPETLKKKRRNFAELKIKRLRKKFAQKMLRKARRKLIYEKAKHYHKEYRQMYRTEIRMARMARKAGNFYVPAEPKLAFVIRIRGINGVSPKVRKVLQLLRLRQIFNGTFVKLNKASINMLRIVEPYIAWGYPNLKSVNELIYKRGYGKINKKRIALTDNALIARSLGKYGIICMEDLIHEIYTVGKRFKEANNFLWPFKLSSPRGGMKKKTTHFVEGGDAGNREDQINRLIRRMN	241	DQINRLI	7	P18124241
liver_mzml	-542	13021913	FALSE	High	Sequest HT (C2)	Unambiguous	[K].tTHFVEGGDAGNREDQIN.[R]	N-Term(TMT6plex)	tTHFVEGGDAGNREDQIN	FALSE	1	P18124	60S ribosomal protein L7 OS=Homo sapiens OX=9606 GN=RPL7 PE=1 SV=1	60S ribosomal protein L7	P18124	1	3	0.6998	0	1	1	730.352	2189.04	2189.04	-0.61	-0.00045	HCD	MS2	21.9171	158231	liver_F441-460.mzML	F25	5.43	1	0.0001837	0.001901	N	R	N	RPL7	MEGVEEKKKEVPAVPETLKKKRRNFAELKIKRLRKKFAQKMLRKARRKLIYEKAKHYHKEYRQMYRTEIRMARMARKAGNFYVPAEPKLAFVIRIRGINGVSPKVRKVLQLLRLRQIFNGTFVKLNKASINMLRIVEPYIAWGYPNLKSVNELIYKRGYGKINKKRIALTDNALIARSLGKYGIICMEDLIHEIYTVGKRFKEANNFLWPFKLSSPRGGMKKKTTHFVEGGDAGNREDQINRLIRRMN	241	DQINRLI	7	P18124241
liver_mzml	-536	6746172	FALSE	High	Sequest HT (A2)	Unambiguous	[K].tTHFVEGGDAGNREDQIN.[R]	N-Term(TMT6plex)	tTHFVEGGDAGNREDQIN	FALSE	1	P18124	60S ribosomal protein L7 OS=Homo sapiens OX=9606 GN=RPL7 PE=1 SV=1	60S ribosomal protein L7	P18124	1	3	0.6667	0	1	1	730.352	2189.04	2189.04	-0.08	-6e-05	HCD	MS2	20.5229	402640	liver_F721-740.mzML	F15	4.29	1	0.0001973	0.002969	N	R	N	RPL7	MEGVEEKKKEVPAVPETLKKKRRNFAELKIKRLRKKFAQKMLRKARRKLIYEKAKHYHKEYRQMYRTEIRMARMARKAGNFYVPAEPKLAFVIRIRGINGVSPKVRKVLQLLRLRQIFNGTFVKLNKASINMLRIVEPYIAWGYPNLKSVNELIYKRGYGKINKKRIALTDNALIARSLGKYGIICMEDLIHEIYTVGKRFKEANNFLWPFKLSSPRGGMKKKTTHFVEGGDAGNREDQINRLIRRMN	241	DQINRLI	7	P18124241
liver_mzml	-539	3753191	FALSE	High	Sequest HT (B2)	Unambiguous	[K].tTHFVEGGDAGNREDQIN.[R]	N-Term(TMT6plex)	tTHFVEGGDAGNREDQIN	FALSE	1	P18124	60S ribosomal protein L7 OS=Homo sapiens OX=9606 GN=RPL7 PE=1 SV=1	60S ribosomal protein L7	P18124	1	3	0.6449	0	1	1	730.352	2189.04	2189.04	0.37	0.00027	HCD	MS2	22.5378	470564	liver_F301-320.mzML	F18	4.9	1	0.0002132	0.0005657	N	R	N	RPL7	MEGVEEKKKEVPAVPETLKKKRRNFAELKIKRLRKKFAQKMLRKARRKLIYEKAKHYHKEYRQMYRTEIRMARMARKAGNFYVPAEPKLAFVIRIRGINGVSPKVRKVLQLLRLRQIFNGTFVKLNKASINMLRIVEPYIAWGYPNLKSVNELIYKRGYGKINKKRIALTDNALIARSLGKYGIICMEDLIHEIYTVGKRFKEANNFLWPFKLSSPRGGMKKKTTHFVEGGDAGNREDQINRLIRRMN	241	DQINRLI	7	P18124241
liver_mzml	-551	3497074	FALSE	High	Sequest HT (F2)	Unambiguous	[K].tTHFVEGGDAGNREDQIN.[R]	N-Term(TMT6plex)	tTHFVEGGDAGNREDQIN	FALSE	1	P18124	60S ribosomal protein L7 OS=Homo sapiens OX=9606 GN=RPL7 PE=1 SV=1	60S ribosomal protein L7	P18124	1	3	0.6691	0	1	1	730.352	2189.04	2189.04	-0.79	-0.00058	HCD	MS2	20.1987	454693	liver_F621-640.mzML	F34	5.41	1	0.000219	0.0002225	N	R	N	RPL7	MEGVEEKKKEVPAVPETLKKKRRNFAELKIKRLRKKFAQKMLRKARRKLIYEKAKHYHKEYRQMYRTEIRMARMARKAGNFYVPAEPKLAFVIRIRGINGVSPKVRKVLQLLRLRQIFNGTFVKLNKASINMLRIVEPYIAWGYPNLKSVNELIYKRGYGKINKKRIALTDNALIARSLGKYGIICMEDLIHEIYTVGKRFKEANNFLWPFKLSSPRGGMKKKTTHFVEGGDAGNREDQINRLIRRMN	241	DQINRLI	7	P18124241
breast_mzml	-369	22172082	FALSE	Medium	Sequest HT (A2)	Unambiguous	[K].tTHFVEGGDAGNREDQIN.[R]	N-Term(TMT6plex)	tTHFVEGGDAGNREDQIN	FALSE	1	P18124	60S ribosomal protein L7 OS=Homo sapiens OX=9606 GN=RPL7 PE=1 SV=1	60S ribosomal protein L7	P18124	1	3	0.5071	0	1	1	730.352	2189.04	2189.04	-0.57	-0.00042	HCD	MS2	24.9459	453444	breast_F61-80.mzML	F435	2.11	1	0.03573	0.3565	N	R	N	RPL7	MEGVEEKKKEVPAVPETLKKKRRNFAELKIKRLRKKFAQKMLRKARRKLIYEKAKHYHKEYRQMYRTEIRMARMARKAGNFYVPAEPKLAFVIRIRGINGVSPKVRKVLQLLRLRQIFNGTFVKLNKASINMLRIVEPYIAWGYPNLKSVNELIYKRGYGKINKKRIALTDNALIARSLGKYGIICMEDLIHEIYTVGKRFKEANNFLWPFKLSSPRGGMKKKTTHFVEGGDAGNREDQINRLIRRMN	241	DQINRLI	7	P18124241
liver_mzml	-548	10461034	FALSE	High	Sequest HT (E2)	Unambiguous	[K].tTHFVEGGDAGN.[R]	N-Term(TMT6plex)	tTHFVEGGDAGN	FALSE	1	P18124	60S ribosomal protein L7 OS=Homo sapiens OX=9606 GN=RPL7 PE=1 SV=1	60S ribosomal protein L7	P18124	0	2	0.6236	0	1	1	717.347	1433.69	1433.69	1.29	0.00093	HCD	MS2	19.2913	356206	liver_F581-600.mzML	F32	2.63	1	0.0001281	3.957e-05	N	R	N	RPL7	MEGVEEKKKEVPAVPETLKKKRRNFAELKIKRLRKKFAQKMLRKARRKLIYEKAKHYHKEYRQMYRTEIRMARMARKAGNFYVPAEPKLAFVIRIRGINGVSPKVRKVLQLLRLRQIFNGTFVKLNKASINMLRIVEPYIAWGYPNLKSVNELIYKRGYGKINKKRIALTDNALIARSLGKYGIICMEDLIHEIYTVGKRFKEANNFLWPFKLSSPRGGMKKKTTHFVEGGDAGNREDQINRLIRRMN	235	DAGNRED	7	P18124235
liver_mzml	-548	867471	FALSE	High	Sequest HT (E2)	Unambiguous	[K].tTHFVEGGDAGN.[R]	N-Term(TMT6plex)	tTHFVEGGDAGN	FALSE	1	P18124	60S ribosomal protein L7 OS=Homo sapiens OX=9606 GN=RPL7 PE=1 SV=1	60S ribosomal protein L7	P18124	0	2	0.4895	0	1	1	717.346	1433.69	1433.69	-0.13	-9e-05	HCD	MS2	18.9779	106157	liver_F541-560.mzML	F30	1.9	1	0.0001343	0.0008433	N	R	N	RPL7	MEGVEEKKKEVPAVPETLKKKRRNFAELKIKRLRKKFAQKMLRKARRKLIYEKAKHYHKEYRQMYRTEIRMARMARKAGNFYVPAEPKLAFVIRIRGINGVSPKVRKVLQLLRLRQIFNGTFVKLNKASINMLRIVEPYIAWGYPNLKSVNELIYKRGYGKINKKRIALTDNALIARSLGKYGIICMEDLIHEIYTVGKRFKEANNFLWPFKLSSPRGGMKKKTTHFVEGGDAGNREDQINRLIRRMN	235	DAGNRED	7	P18124235
liver_mzml	-545	7101318	FALSE	High	Sequest HT (D2)	Unambiguous	[K].tTHFVEGGDAGN.[R]	N-Term(TMT6plex)	tTHFVEGGDAGN	FALSE	1	P18124	60S ribosomal protein L7 OS=Homo sapiens OX=9606 GN=RPL7 PE=1 SV=1	60S ribosomal protein L7	P18124	0	2	0.6216	0	1	1	717.346	1433.68	1433.69	-0.71	-0.00051	HCD	MS2	19.6225	401655	liver_F481-500.mzML	F27	2.22	1	0.0001376	0.0004985	N	R	N	RPL7	MEGVEEKKKEVPAVPETLKKKRRNFAELKIKRLRKKFAQKMLRKARRKLIYEKAKHYHKEYRQMYRTEIRMARMARKAGNFYVPAEPKLAFVIRIRGINGVSPKVRKVLQLLRLRQIFNGTFVKLNKASINMLRIVEPYIAWGYPNLKSVNELIYKRGYGKINKKRIALTDNALIARSLGKYGIICMEDLIHEIYTVGKRFKEANNFLWPFKLSSPRGGMKKKTTHFVEGGDAGNREDQINRLIRRMN	235	DAGNRED	7	P18124235
liver_mzml	-521	6401893	FALSE	High	Sequest HT (A2)	Unambiguous	[K].tTHFVEGGDAGN.[R]	N-Term(TMT6plex)	tTHFVEGGDAGN	FALSE	1	P18124	60S ribosomal protein L7 OS=Homo sapiens OX=9606 GN=RPL7 PE=1 SV=1	60S ribosomal protein L7	P18124	0	2	0.6615	0	1	1	717.346	1433.69	1433.69	-0.14	-0.0001	HCD	MS2	20.0532	331685	liver_F21-40.mzML	F2	2.57	1	0.0001517	0.0002232	N	R	N	RPL7	MEGVEEKKKEVPAVPETLKKKRRNFAELKIKRLRKKFAQKMLRKARRKLIYEKAKHYHKEYRQMYRTEIRMARMARKAGNFYVPAEPKLAFVIRIRGINGVSPKVRKVLQLLRLRQIFNGTFVKLNKASINMLRIVEPYIAWGYPNLKSVNELIYKRGYGKINKKRIALTDNALIARSLGKYGIICMEDLIHEIYTVGKRFKEANNFLWPFKLSSPRGGMKKKTTHFVEGGDAGNREDQINRLIRRMN	235	DAGNRED	7	P18124235
liver_mzml	-524	9953625	FALSE	High	Sequest HT (B2)	Unambiguous	[K].tTHFVEGGDAGN.[R]	N-Term(TMT6plex)	tTHFVEGGDAGN	FALSE	1	P18124	60S ribosomal protein L7 OS=Homo sapiens OX=9606 GN=RPL7 PE=1 SV=1	60S ribosomal protein L7	P18124	0	2	0.5866	0	1	1	717.347	1433.69	1433.69	1.07	0.00076	HCD	MS2	19.566	260477	liver_F121-140.mzML	F7	2.83	1	0.0004163	0.0004092	N	R	N	RPL7	MEGVEEKKKEVPAVPETLKKKRRNFAELKIKRLRKKFAQKMLRKARRKLIYEKAKHYHKEYRQMYRTEIRMARMARKAGNFYVPAEPKLAFVIRIRGINGVSPKVRKVLQLLRLRQIFNGTFVKLNKASINMLRIVEPYIAWGYPNLKSVNELIYKRGYGKINKKRIALTDNALIARSLGKYGIICMEDLIHEIYTVGKRFKEANNFLWPFKLSSPRGGMKKKTTHFVEGGDAGNREDQINRLIRRMN	235	DAGNRED	7	P18124235
liver_mzml	-527	7348674	FALSE	High	Sequest HT (C2)	Unambiguous	[K].tTHFVEGGDAGN.[R]	N-Term(TMT6plex)	tTHFVEGGDAGN	FALSE	1	P18124	60S ribosomal protein L7 OS=Homo sapiens OX=9606 GN=RPL7 PE=1 SV=1	60S ribosomal protein L7	P18124	0	2	0.5819	0	1	1	717.347	1433.69	1433.69	0.73	0.00052	HCD	MS2	19.5452	430426	liver_F161-180.mzML	F9	2.99	1	0.0002961	3.823e-05	N	R	N	RPL7	MEGVEEKKKEVPAVPETLKKKRRNFAELKIKRLRKKFAQKMLRKARRKLIYEKAKHYHKEYRQMYRTEIRMARMARKAGNFYVPAEPKLAFVIRIRGINGVSPKVRKVLQLLRLRQIFNGTFVKLNKASINMLRIVEPYIAWGYPNLKSVNELIYKRGYGKINKKRIALTDNALIARSLGKYGIICMEDLIHEIYTVGKRFKEANNFLWPFKLSSPRGGMKKKTTHFVEGGDAGNREDQINRLIRRMN	235	DAGNRED	7	P18124235
oral_mzml	-521	6401893	FALSE	High	Sequest HT (A2)	Unambiguous	[K].tTHFVEGGDAGN.[R]	N-Term(TMT6plex)	tTHFVEGGDAGN	FALSE	1	P18124	60S ribosomal protein L7 OS=Homo sapiens OX=9606 GN=RPL7 PE=1 SV=1	60S ribosomal protein L7	P18124	0	2	0.6615	0	1	1	717.346	1433.69	1433.69	-0.14	-0.0001	HCD	MS2	20.0532	331685	liver_F21-40.mzML	F2	2.57	1	0.0001517	0.0002232	N	R	N	RPL7	MEGVEEKKKEVPAVPETLKKKRRNFAELKIKRLRKKFAQKMLRKARRKLIYEKAKHYHKEYRQMYRTEIRMARMARKAGNFYVPAEPKLAFVIRIRGINGVSPKVRKVLQLLRLRQIFNGTFVKLNKASINMLRIVEPYIAWGYPNLKSVNELIYKRGYGKINKKRIALTDNALIARSLGKYGIICMEDLIHEIYTVGKRFKEANNFLWPFKLSSPRGGMKKKTTHFVEGGDAGNREDQINRLIRRMN	235	DAGNRED	7	P18124235
oral_mzml	-524	9953625	FALSE	High	Sequest HT (B2)	Unambiguous	[K].tTHFVEGGDAGN.[R]	N-Term(TMT6plex)	tTHFVEGGDAGN	FALSE	1	P18124	60S ribosomal protein L7 OS=Homo sapiens OX=9606 GN=RPL7 PE=1 SV=1	60S ribosomal protein L7	P18124	0	2	0.5866	0	1	1	717.347	1433.69	1433.69	1.07	0.00076	HCD	MS2	19.566	260477	liver_F121-140.mzML	F7	2.83	1	0.0004163	0.0004092	N	R	N	RPL7	MEGVEEKKKEVPAVPETLKKKRRNFAELKIKRLRKKFAQKMLRKARRKLIYEKAKHYHKEYRQMYRTEIRMARMARKAGNFYVPAEPKLAFVIRIRGINGVSPKVRKVLQLLRLRQIFNGTFVKLNKASINMLRIVEPYIAWGYPNLKSVNELIYKRGYGKINKKRIALTDNALIARSLGKYGIICMEDLIHEIYTVGKRFKEANNFLWPFKLSSPRGGMKKKTTHFVEGGDAGNREDQINRLIRRMN	235	DAGNRED	7	P18124235
oral_mzml	-527	7348674	FALSE	High	Sequest HT (C2)	Unambiguous	[K].tTHFVEGGDAGN.[R]	N-Term(TMT6plex)	tTHFVEGGDAGN	FALSE	1	P18124	60S ribosomal protein L7 OS=Homo sapiens OX=9606 GN=RPL7 PE=1 SV=1	60S ribosomal protein L7	P18124	0	2	0.5819	0	1	1	717.347	1433.69	1433.69	0.73	0.00052	HCD	MS2	19.5452	430426	liver_F161-180.mzML	F9	2.99	1	0.0002961	3.823e-05	N	R	N	RPL7	MEGVEEKKKEVPAVPETLKKKRRNFAELKIKRLRKKFAQKMLRKARRKLIYEKAKHYHKEYRQMYRTEIRMARMARKAGNFYVPAEPKLAFVIRIRGINGVSPKVRKVLQLLRLRQIFNGTFVKLNKASINMLRIVEPYIAWGYPNLKSVNELIYKRGYGKINKKRIALTDNALIARSLGKYGIICMEDLIHEIYTVGKRFKEANNFLWPFKLSSPRGGMKKKTTHFVEGGDAGNREDQINRLIRRMN	235	DAGNRED	7	P18124235
breast_mzml	-375	18617654	FALSE	High	Sequest HT (C2)	Unambiguous	[R].iVEPYIAWGYPN.[L]	N-Term(TMT6plex)	iVEPYIAWGYPN	FALSE	1	P18124	60S ribosomal protein L7 OS=Homo sapiens OX=9606 GN=RPL7 PE=1 SV=1	60S ribosomal protein L7	P18124	0	2	0.4126	0	1	1	825.939	1650.87	1650.87	-1.7	-0.0014	HCD	MS2	94.8916	27800	breast_F261-280.mzML	F445	3.49	1	3.012e-05	4.434e-05	N	L	N	RPL7	MEGVEEKKKEVPAVPETLKKKRRNFAELKIKRLRKKFAQKMLRKARRKLIYEKAKHYHKEYRQMYRTEIRMARMARKAGNFYVPAEPKLAFVIRIRGINGVSPKVRKVLQLLRLRQIFNGTFVKLNKASINMLRIVEPYIAWGYPNLKSVNELIYKRGYGKINKKRIALTDNALIARSLGKYGIICMEDLIHEIYTVGKRFKEANNFLWPFKLSSPRGGMKKKTTHFVEGGDAGNREDQINRLIRRMN	146	GYPNLKS	7	P18124146
liver_mzml	-536	3805514	FALSE	High	Sequest HT (A2)	Unambiguous	[R].iVEPYIAWGYPN.[L]	N-Term(TMT6plex)	iVEPYIAWGYPN	FALSE	1	P18124	60S ribosomal protein L7 OS=Homo sapiens OX=9606 GN=RPL7 PE=1 SV=1	60S ribosomal protein L7	P18124	0	2	0.3538	0	1	1	825.94	1650.87	1650.87	-0.58	-0.00048	HCD	MS2	58.7284	21254	liver_F721-740.mzML	F15	3.25	1	0.0001865	6.017e-05	N	L	N	RPL7	MEGVEEKKKEVPAVPETLKKKRRNFAELKIKRLRKKFAQKMLRKARRKLIYEKAKHYHKEYRQMYRTEIRMARMARKAGNFYVPAEPKLAFVIRIRGINGVSPKVRKVLQLLRLRQIFNGTFVKLNKASINMLRIVEPYIAWGYPNLKSVNELIYKRGYGKINKKRIALTDNALIARSLGKYGIICMEDLIHEIYTVGKRFKEANNFLWPFKLSSPRGGMKKKTTHFVEGGDAGNREDQINRLIRRMN	146	GYPNLKS	7	P18124146
nci7_mzml	-215	4424831	FALSE	High	Sequest HT (A2)	Unambiguous	[R].iVEPYIAWGYPN.[L]	N-Term(TMT6plex)	iVEPYIAWGYPN	FALSE	1	P18124	60S ribosomal protein L7 OS=Homo sapiens OX=9606 GN=RPL7 PE=1 SV=1	60S ribosomal protein L7	P18124	0	2	0.373	0	1	1	825.941	1650.87	1650.87	1.17	0.00097	HCD	MS2	88.7825	308520	nci7_3.mzML	F52	3.19	1	0.0007805	0.0006238	N	L	N	RPL7	MEGVEEKKKEVPAVPETLKKKRRNFAELKIKRLRKKFAQKMLRKARRKLIYEKAKHYHKEYRQMYRTEIRMARMARKAGNFYVPAEPKLAFVIRIRGINGVSPKVRKVLQLLRLRQIFNGTFVKLNKASINMLRIVEPYIAWGYPNLKSVNELIYKRGYGKINKKRIALTDNALIARSLGKYGIICMEDLIHEIYTVGKRFKEANNFLWPFKLSSPRGGMKKKTTHFVEGGDAGNREDQINRLIRRMN	146	GYPNLKS	7	P18124146
liver_mzml	-539	7701192	FALSE	High	Sequest HT (B2)	Unambiguous	[R].iVEPYVTWGFPN.[L]	N-Term(TMT6plex)	iVEPYVTWGFPN	FALSE	1	Q6DKI1	60S ribosomal protein L7-like 1 OS=Homo sapiens OX=9606 GN=RPL7L1 PE=1 SV=2	60S ribosomal protein L7-like 1	Q6DKI1	0	2	0.3938	0	1	1	825.94	1650.87	1650.87	0.25	0.00021	HCD	MS2	60.4202	475552	liver_F321-340.mzML	F19	3.25	1	8.382e-05	9.671e-06	N	L	N	RPL7L1	MISSCTTRKMAEQEQRKIPLVPENLLKKRKAYQALKATQAKQALLAKKEQKKGKGLRFKRLESFLHDSWRQKRDKVRLRRLEVKPHALELPDKHSLAFVVRIERIDGVSLLVQRTIARLRLKKIFSGVFVKVTPQNLKMLRIVEPYVTWGFPNLKSVRELILKRGQAKVKNKTIPLTDNTVIEEHLGKFGVICLEDLIHEIAFPGKHFQEISWFLCPFHLSVARHATKNRVGFLKEMGTPGYRGERINQLIRQLN	153	GFPNLKS	7	Q6DKI1153
liver_mzml	-545	13513042	FALSE	High	Sequest HT (D2)	Unambiguous	[R].iVEPYVTWGFPN.[L]	N-Term(TMT6plex)	iVEPYVTWGFPN	FALSE	1	Q6DKI1	60S ribosomal protein L7-like 1 OS=Homo sapiens OX=9606 GN=RPL7L1 PE=1 SV=2	60S ribosomal protein L7-like 1	Q6DKI1	0	2	0.3864	0	1	1	825.94	1650.87	1650.87	0.46	0.00038	HCD	MS2	60.7521	246099	liver_F521-540.mzML	F29	2.95	1	0.0001134	0.0001226	N	L	N	RPL7L1	MISSCTTRKMAEQEQRKIPLVPENLLKKRKAYQALKATQAKQALLAKKEQKKGKGLRFKRLESFLHDSWRQKRDKVRLRRLEVKPHALELPDKHSLAFVVRIERIDGVSLLVQRTIARLRLKKIFSGVFVKVTPQNLKMLRIVEPYVTWGFPNLKSVRELILKRGQAKVKNKTIPLTDNTVIEEHLGKFGVICLEDLIHEIAFPGKHFQEISWFLCPFHLSVARHATKNRVGFLKEMGTPGYRGERINQLIRQLN	153	GFPNLKS	7	Q6DKI1153
liver_mzml	-548	7644391	FALSE	High	Sequest HT (E2)	Unambiguous	[R].iVEPYVTWGFPN.[L]	N-Term(TMT6plex)	iVEPYVTWGFPN	FALSE	1	Q6DKI1	60S ribosomal protein L7-like 1 OS=Homo sapiens OX=9606 GN=RPL7L1 PE=1 SV=2	60S ribosomal protein L7-like 1	Q6DKI1	0	2	0.3857	0	1	1	825.941	1650.88	1650.87	1.27	0.00105	HCD	MS2	60.5258	482980	liver_F561-580.mzML	F31	3.5	1	0.0001281	4.174e-05	N	L	N	RPL7L1	MISSCTTRKMAEQEQRKIPLVPENLLKKRKAYQALKATQAKQALLAKKEQKKGKGLRFKRLESFLHDSWRQKRDKVRLRRLEVKPHALELPDKHSLAFVVRIERIDGVSLLVQRTIARLRLKKIFSGVFVKVTPQNLKMLRIVEPYVTWGFPNLKSVRELILKRGQAKVKNKTIPLTDNTVIEEHLGKFGVICLEDLIHEIAFPGKHFQEISWFLCPFHLSVARHATKNRVGFLKEMGTPGYRGERINQLIRQLN	153	GFPNLKS	7	Q6DKI1153
liver_mzml	-542	1533168	FALSE	High	Sequest HT (C2)	Unambiguous	[R].iVEPYVTWGFPN.[L]	N-Term(TMT6plex)	iVEPYVTWGFPN	FALSE	1	Q6DKI1	60S ribosomal protein L7-like 1 OS=Homo sapiens OX=9606 GN=RPL7L1 PE=1 SV=2	60S ribosomal protein L7-like 1	Q6DKI1	0	2	0.3678	0	1	1	825.938	1650.87	1650.87	-2.25	-0.00186	HCD	MS2	61.0479	188985	liver_F381-400.mzML	F22	3.67	1	0.0001433	0.0003438	N	L	N	RPL7L1	MISSCTTRKMAEQEQRKIPLVPENLLKKRKAYQALKATQAKQALLAKKEQKKGKGLRFKRLESFLHDSWRQKRDKVRLRRLEVKPHALELPDKHSLAFVVRIERIDGVSLLVQRTIARLRLKKIFSGVFVKVTPQNLKMLRIVEPYVTWGFPNLKSVRELILKRGQAKVKNKTIPLTDNTVIEEHLGKFGVICLEDLIHEIAFPGKHFQEISWFLCPFHLSVARHATKNRVGFLKEMGTPGYRGERINQLIRQLN	153	GFPNLKS	7	Q6DKI1153
liver_mzml	-536	4376994	FALSE	High	Sequest HT (A2)	Unambiguous	[R].iVEPYVTWGFPN.[L]	N-Term(TMT6plex)	iVEPYVTWGFPN	FALSE	1	Q6DKI1	60S ribosomal protein L7-like 1 OS=Homo sapiens OX=9606 GN=RPL7L1 PE=1 SV=2	60S ribosomal protein L7-like 1	Q6DKI1	0	2	0.3838	0	1	1	825.94	1650.87	1650.87	-0.61	-0.0005	HCD	MS2	61.1383	97166	liver_F721-740.mzML	F15	2.84	1	0.0001865	0.0001586	N	L	N	RPL7L1	MISSCTTRKMAEQEQRKIPLVPENLLKKRKAYQALKATQAKQALLAKKEQKKGKGLRFKRLESFLHDSWRQKRDKVRLRRLEVKPHALELPDKHSLAFVVRIERIDGVSLLVQRTIARLRLKKIFSGVFVKVTPQNLKMLRIVEPYVTWGFPNLKSVRELILKRGQAKVKNKTIPLTDNTVIEEHLGKFGVICLEDLIHEIAFPGKHFQEISWFLCPFHLSVARHATKNRVGFLKEMGTPGYRGERINQLIRQLN	153	GFPNLKS	7	Q6DKI1153
liver_mzml	-524	6955266	FALSE	High	Sequest HT (B2)	Unambiguous	[R].iVEPYVTWGFPN.[L]	N-Term(TMT6plex)	iVEPYVTWGFPN	FALSE	1	Q6DKI1	60S ribosomal protein L7-like 1 OS=Homo sapiens OX=9606 GN=RPL7L1 PE=1 SV=2	60S ribosomal protein L7-like 1	Q6DKI1	0	2	0.3166	0	1	1	825.94	1650.87	1650.87	0.06	5e-05	HCD	MS2	61.7043	398520	liver_F101-120.mzML	F6	3.79	1	8.879e-05	7.719e-05	N	L	N	RPL7L1	MISSCTTRKMAEQEQRKIPLVPENLLKKRKAYQALKATQAKQALLAKKEQKKGKGLRFKRLESFLHDSWRQKRDKVRLRRLEVKPHALELPDKHSLAFVVRIERIDGVSLLVQRTIARLRLKKIFSGVFVKVTPQNLKMLRIVEPYVTWGFPNLKSVRELILKRGQAKVKNKTIPLTDNTVIEEHLGKFGVICLEDLIHEIAFPGKHFQEISWFLCPFHLSVARHATKNRVGFLKEMGTPGYRGERINQLIRQLN	153	GFPNLKS	7	Q6DKI1153
liver_mzml	-524	6955366	FALSE	High	Sequest HT (B2)	Unambiguous	[R].iVEPYVTWGFPN.[L]	N-Term(TMT6plex)	iVEPYVTWGFPN	FALSE	1	Q6DKI1	60S ribosomal protein L7-like 1 OS=Homo sapiens OX=9606 GN=RPL7L1 PE=1 SV=2	60S ribosomal protein L7-like 1	Q6DKI1	0	2	0.3747	0	1	1	825.94	1650.87	1650.87	-0.31	-0.00026	HCD	MS2	61.7331	398532	liver_F101-120.mzML	F6	3.87	1	8.879e-05	3.476e-05	N	L	N	RPL7L1	MISSCTTRKMAEQEQRKIPLVPENLLKKRKAYQALKATQAKQALLAKKEQKKGKGLRFKRLESFLHDSWRQKRDKVRLRRLEVKPHALELPDKHSLAFVVRIERIDGVSLLVQRTIARLRLKKIFSGVFVKVTPQNLKMLRIVEPYVTWGFPNLKSVRELILKRGQAKVKNKTIPLTDNTVIEEHLGKFGVICLEDLIHEIAFPGKHFQEISWFLCPFHLSVARHATKNRVGFLKEMGTPGYRGERINQLIRQLN	153	GFPNLKS	7	Q6DKI1153
nci7_mzml	-215	4983961	FALSE	High	Sequest HT (A2)	Unambiguous	[R].iVEPYVTWGFPN.[L]	N-Term(TMT6plex)	iVEPYVTWGFPN	FALSE	1	Q6DKI1	60S ribosomal protein L7-like 1 OS=Homo sapiens OX=9606 GN=RPL7L1 PE=1 SV=2	60S ribosomal protein L7-like 1	Q6DKI1	0	2	0.2404	0	1	1	825.937	1650.87	1650.87	-3.21	-0.00265	HCD	MS2	91.0818	370816	nci7_3.mzML	F52	2.87	1	0.0008002	0.001199	N	L	N	RPL7L1	MISSCTTRKMAEQEQRKIPLVPENLLKKRKAYQALKATQAKQALLAKKEQKKGKGLRFKRLESFLHDSWRQKRDKVRLRRLEVKPHALELPDKHSLAFVVRIERIDGVSLLVQRTIARLRLKKIFSGVFVKVTPQNLKMLRIVEPYVTWGFPNLKSVRELILKRGQAKVKNKTIPLTDNTVIEEHLGKFGVICLEDLIHEIAFPGKHFQEISWFLCPFHLSVARHATKNRVGFLKEMGTPGYRGERINQLIRQLN	153	GFPNLKS	7	Q6DKI1153
oral_mzml	-524	6955266	FALSE	High	Sequest HT (B2)	Unambiguous	[R].iVEPYVTWGFPN.[L]	N-Term(TMT6plex)	iVEPYVTWGFPN	FALSE	1	Q6DKI1	60S ribosomal protein L7-like 1 OS=Homo sapiens OX=9606 GN=RPL7L1 PE=1 SV=2	60S ribosomal protein L7-like 1	Q6DKI1	0	2	0.3166	0	1	1	825.94	1650.87	1650.87	0.06	5e-05	HCD	MS2	61.7043	398520	liver_F101-120.mzML	F6	3.79	1	8.879e-05	7.719e-05	N	L	N	RPL7L1	MISSCTTRKMAEQEQRKIPLVPENLLKKRKAYQALKATQAKQALLAKKEQKKGKGLRFKRLESFLHDSWRQKRDKVRLRRLEVKPHALELPDKHSLAFVVRIERIDGVSLLVQRTIARLRLKKIFSGVFVKVTPQNLKMLRIVEPYVTWGFPNLKSVRELILKRGQAKVKNKTIPLTDNTVIEEHLGKFGVICLEDLIHEIAFPGKHFQEISWFLCPFHLSVARHATKNRVGFLKEMGTPGYRGERINQLIRQLN	153	GFPNLKS	7	Q6DKI1153
oral_mzml	-524	6955366	FALSE	High	Sequest HT (B2)	Unambiguous	[R].iVEPYVTWGFPN.[L]	N-Term(TMT6plex)	iVEPYVTWGFPN	FALSE	1	Q6DKI1	60S ribosomal protein L7-like 1 OS=Homo sapiens OX=9606 GN=RPL7L1 PE=1 SV=2	60S ribosomal protein L7-like 1	Q6DKI1	0	2	0.3747	0	1	1	825.94	1650.87	1650.87	-0.31	-0.00026	HCD	MS2	61.7331	398532	liver_F101-120.mzML	F6	3.87	1	8.879e-05	3.476e-05	N	L	N	RPL7L1	MISSCTTRKMAEQEQRKIPLVPENLLKKRKAYQALKATQAKQALLAKKEQKKGKGLRFKRLESFLHDSWRQKRDKVRLRRLEVKPHALELPDKHSLAFVVRIERIDGVSLLVQRTIARLRLKKIFSGVFVKVTPQNLKMLRIVEPYVTWGFPNLKSVRELILKRGQAKVKNKTIPLTDNTVIEEHLGKFGVICLEDLIHEIAFPGKHFQEISWFLCPFHLSVARHATKNRVGFLKEMGTPGYRGERINQLIRQLN	153	GFPNLKS	7	Q6DKI1153
breast_mzml	-369	26978864	FALSE	High	Sequest HT (A2)	Unambiguous	[R].aGVNTVTTLVEN.[K]	N-Term(TMT6plex)	aGVNTVTTLVEN	FALSE	1	P62424	60S ribosomal protein L7a OS=Homo sapiens OX=9606 GN=RPL7A PE=1 SV=2	60S ribosomal protein L7a	P62424	0	2	0.6015	0	1	1	723.905	1446.8	1446.8	1.32	0.00096	HCD	MS2	57.9014	308421	breast_F81-100.mzML	F436	2.61	1	4.046e-05	5.125e-05	N	K	N	RPL7A SURF-3 SURF3	MPKGKKAKGKKVAPAPAVVKKQEAKKVVNPLFEKRPKNFGIGQDIQPKRDLTRFVKWPRYIRLQRQRAILYKRLKVPPAINQFTQALDRQTATQLLKLAHKYRPETKQEKKQRLLARAEKKAAGKGDVPTKRPPVLRAGVNTVTTLVENKKAQLVVIAHDVDPIELVVFLPALCRKMGVPYCIIKGKARLGRLVHRKTCTTVAFTQVNSEDKGALAKLVEAIRTNYNDRYDEIRRHWGGNVLGPKSVARIAKLEKAKAKELATKLG	149	LVENKKA	7	P62424149
liver_mzml	-551	5721865	FALSE	High	Sequest HT (F2)	Unambiguous	[R].aGVNTVTTLVEN.[K]	N-Term(TMT6plex)	aGVNTVTTLVEN	FALSE	1	P62424	60S ribosomal protein L7a OS=Homo sapiens OX=9606 GN=RPL7A PE=1 SV=2	60S ribosomal protein L7a	P62424	0	2	0.639	0	1	1	723.904	1446.8	1446.8	0.22	0.00016	HCD	MS2	39.0091	254452	liver_F641-660.mzML	F35	2.77	1	0.0001123	0.0001278	N	K	N	RPL7A SURF-3 SURF3	MPKGKKAKGKKVAPAPAVVKKQEAKKVVNPLFEKRPKNFGIGQDIQPKRDLTRFVKWPRYIRLQRQRAILYKRLKVPPAINQFTQALDRQTATQLLKLAHKYRPETKQEKKQRLLARAEKKAAGKGDVPTKRPPVLRAGVNTVTTLVENKKAQLVVIAHDVDPIELVVFLPALCRKMGVPYCIIKGKARLGRLVHRKTCTTVAFTQVNSEDKGALAKLVEAIRTNYNDRYDEIRRHWGGNVLGPKSVARIAKLEKAKAKELATKLG	149	LVENKKA	7	P62424149
liver_mzml	-545	9199235	FALSE	High	Sequest HT (D2)	Unambiguous	[R].aGVNTVTTLVEN.[K]	N-Term(TMT6plex)	aGVNTVTTLVEN	FALSE	1	P62424	60S ribosomal protein L7a OS=Homo sapiens OX=9606 GN=RPL7A PE=1 SV=2	60S ribosomal protein L7a	P62424	0	2	0.6111	0	1	1	723.904	1446.8	1446.8	0.64	0.00046	HCD	MS2	40.9301	182436	liver_F501-520.mzML	F28	2.7	1	0.0001134	3.469e-05	N	K	N	RPL7A SURF-3 SURF3	MPKGKKAKGKKVAPAPAVVKKQEAKKVVNPLFEKRPKNFGIGQDIQPKRDLTRFVKWPRYIRLQRQRAILYKRLKVPPAINQFTQALDRQTATQLLKLAHKYRPETKQEKKQRLLARAEKKAAGKGDVPTKRPPVLRAGVNTVTTLVENKKAQLVVIAHDVDPIELVVFLPALCRKMGVPYCIIKGKARLGRLVHRKTCTTVAFTQVNSEDKGALAKLVEAIRTNYNDRYDEIRRHWGGNVLGPKSVARIAKLEKAKAKELATKLG	149	LVENKKA	7	P62424149
liver_mzml	-539	12527207	FALSE	High	Sequest HT (B2)	Unambiguous	[R].aGVNTVTTLVEN.[K]	N-Term(TMT6plex)	aGVNTVTTLVEN	FALSE	1	P62424	60S ribosomal protein L7a OS=Homo sapiens OX=9606 GN=RPL7A PE=1 SV=2	60S ribosomal protein L7a	P62424	0	2	0.5831	0	1	1	723.904	1446.8	1446.8	0.72	0.00052	HCD	MS2	41.9374	114072	liver_F361-380.mzML	F21	3.07	1	0.0001147	3.213e-05	N	K	N	RPL7A SURF-3 SURF3	MPKGKKAKGKKVAPAPAVVKKQEAKKVVNPLFEKRPKNFGIGQDIQPKRDLTRFVKWPRYIRLQRQRAILYKRLKVPPAINQFTQALDRQTATQLLKLAHKYRPETKQEKKQRLLARAEKKAAGKGDVPTKRPPVLRAGVNTVTTLVENKKAQLVVIAHDVDPIELVVFLPALCRKMGVPYCIIKGKARLGRLVHRKTCTTVAFTQVNSEDKGALAKLVEAIRTNYNDRYDEIRRHWGGNVLGPKSVARIAKLEKAKAKELATKLG	149	LVENKKA	7	P62424149
liver_mzml	-548	3051429	FALSE	High	Sequest HT (E2)	Unambiguous	[R].aGVNTVTTLVEN.[K]	N-Term(TMT6plex)	aGVNTVTTLVEN	FALSE	1	P62424	60S ribosomal protein L7a OS=Homo sapiens OX=9606 GN=RPL7A PE=1 SV=2	60S ribosomal protein L7a	P62424	0	2	0.6194	0	1	1	723.905	1446.8	1446.8	2.05	0.00148	HCD	MS2	40.5992	379498	liver_F541-560.mzML	F30	2.68	1	0.0001281	5.099e-05	N	K	N	RPL7A SURF-3 SURF3	MPKGKKAKGKKVAPAPAVVKKQEAKKVVNPLFEKRPKNFGIGQDIQPKRDLTRFVKWPRYIRLQRQRAILYKRLKVPPAINQFTQALDRQTATQLLKLAHKYRPETKQEKKQRLLARAEKKAAGKGDVPTKRPPVLRAGVNTVTTLVENKKAQLVVIAHDVDPIELVVFLPALCRKMGVPYCIIKGKARLGRLVHRKTCTTVAFTQVNSEDKGALAKLVEAIRTNYNDRYDEIRRHWGGNVLGPKSVARIAKLEKAKAKELATKLG	149	LVENKKA	7	P62424149
liver_mzml	-548	12320376	FALSE	High	Sequest HT (E2)	Unambiguous	[R].aGVNTVTTLVEN.[K]	N-Term(TMT6plex)	aGVNTVTTLVEN	FALSE	1	P62424	60S ribosomal protein L7a OS=Homo sapiens OX=9606 GN=RPL7A PE=1 SV=2	60S ribosomal protein L7a	P62424	0	2	0.5298	0	1	1	723.904	1446.8	1446.8	0.53	0.00038	HCD	MS2	40.6791	110067	liver_F601-620.mzML	F33	2.85	1	0.0001281	4.083e-05	N	K	N	RPL7A SURF-3 SURF3	MPKGKKAKGKKVAPAPAVVKKQEAKKVVNPLFEKRPKNFGIGQDIQPKRDLTRFVKWPRYIRLQRQRAILYKRLKVPPAINQFTQALDRQTATQLLKLAHKYRPETKQEKKQRLLARAEKKAAGKGDVPTKRPPVLRAGVNTVTTLVENKKAQLVVIAHDVDPIELVVFLPALCRKMGVPYCIIKGKARLGRLVHRKTCTTVAFTQVNSEDKGALAKLVEAIRTNYNDRYDEIRRHWGGNVLGPKSVARIAKLEKAKAKELATKLG	149	LVENKKA	7	P62424149
liver_mzml	-542	6626284	FALSE	High	Sequest HT (C2)	Unambiguous	[R].aGVNTVTTLVEN.[K]	N-Term(TMT6plex)	aGVNTVTTLVEN	FALSE	1	P62424	60S ribosomal protein L7a OS=Homo sapiens OX=9606 GN=RPL7A PE=1 SV=2	60S ribosomal protein L7a	P62424	0	2	0.5488	0	1	1	723.904	1446.8	1446.8	1.1	0.00079	HCD	MS2	40.6118	328781	liver_F401-420.mzML	F23	2.97	1	0.0001433	9.149e-05	N	K	N	RPL7A SURF-3 SURF3	MPKGKKAKGKKVAPAPAVVKKQEAKKVVNPLFEKRPKNFGIGQDIQPKRDLTRFVKWPRYIRLQRQRAILYKRLKVPPAINQFTQALDRQTATQLLKLAHKYRPETKQEKKQRLLARAEKKAAGKGDVPTKRPPVLRAGVNTVTTLVENKKAQLVVIAHDVDPIELVVFLPALCRKMGVPYCIIKGKARLGRLVHRKTCTTVAFTQVNSEDKGALAKLVEAIRTNYNDRYDEIRRHWGGNVLGPKSVARIAKLEKAKAKELATKLG	149	LVENKKA	7	P62424149
liver_mzml	-542	15575172	FALSE	High	Sequest HT (C2)	Unambiguous	[R].aGVNTVTTLVEN.[K]	N-Term(TMT6plex)	aGVNTVTTLVEN	FALSE	1	P62424	60S ribosomal protein L7a OS=Homo sapiens OX=9606 GN=RPL7A PE=1 SV=2	60S ribosomal protein L7a	P62424	0	2	0.5299	0	1	1	723.904	1446.8	1446.8	0.07	5e-05	HCD	MS2	40.6514	482731	liver_F441-460.mzML	F25	2.34	1	0.0001433	0.0001475	N	K	N	RPL7A SURF-3 SURF3	MPKGKKAKGKKVAPAPAVVKKQEAKKVVNPLFEKRPKNFGIGQDIQPKRDLTRFVKWPRYIRLQRQRAILYKRLKVPPAINQFTQALDRQTATQLLKLAHKYRPETKQEKKQRLLARAEKKAAGKGDVPTKRPPVLRAGVNTVTTLVENKKAQLVVIAHDVDPIELVVFLPALCRKMGVPYCIIKGKARLGRLVHRKTCTTVAFTQVNSEDKGALAKLVEAIRTNYNDRYDEIRRHWGGNVLGPKSVARIAKLEKAKAKELATKLG	149	LVENKKA	7	P62424149
liver_mzml	-536	10249315	FALSE	High	Sequest HT (A2)	Unambiguous	[R].aGVNTVTTLVEN.[K]	N-Term(TMT6plex)	aGVNTVTTLVEN	FALSE	1	P62424	60S ribosomal protein L7a OS=Homo sapiens OX=9606 GN=RPL7A PE=1 SV=2	60S ribosomal protein L7a	P62424	0	2	0.5552	0	1	1	723.904	1446.8	1446.8	-0.28	-0.0002	HCD	MS2	43.58	91340	liver_F281-300.mzML	F17	2.9	1	0.0001865	5.606e-05	N	K	N	RPL7A SURF-3 SURF3	MPKGKKAKGKKVAPAPAVVKKQEAKKVVNPLFEKRPKNFGIGQDIQPKRDLTRFVKWPRYIRLQRQRAILYKRLKVPPAINQFTQALDRQTATQLLKLAHKYRPETKQEKKQRLLARAEKKAAGKGDVPTKRPPVLRAGVNTVTTLVENKKAQLVVIAHDVDPIELVVFLPALCRKMGVPYCIIKGKARLGRLVHRKTCTTVAFTQVNSEDKGALAKLVEAIRTNYNDRYDEIRRHWGGNVLGPKSVARIAKLEKAKAKELATKLG	149	LVENKKA	7	P62424149
liver_mzml	-536	8946317	FALSE	High	Sequest HT (A2)	Unambiguous	[R].aGVNTVTTLVEN.[K]	N-Term(TMT6plex)	aGVNTVTTLVEN	FALSE	1	P62424	60S ribosomal protein L7a OS=Homo sapiens OX=9606 GN=RPL7A PE=1 SV=2	60S ribosomal protein L7a	P62424	0	2	0.4982	0	1	1	723.903	1446.8	1446.8	-0.71	-0.00051	HCD	MS2	41.0574	204108	liver_F741-752.mzML	F16	2.85	1	0.0001865	0.0001171	N	K	N	RPL7A SURF-3 SURF3	MPKGKKAKGKKVAPAPAVVKKQEAKKVVNPLFEKRPKNFGIGQDIQPKRDLTRFVKWPRYIRLQRQRAILYKRLKVPPAINQFTQALDRQTATQLLKLAHKYRPETKQEKKQRLLARAEKKAAGKGDVPTKRPPVLRAGVNTVTTLVENKKAQLVVIAHDVDPIELVVFLPALCRKMGVPYCIIKGKARLGRLVHRKTCTTVAFTQVNSEDKGALAKLVEAIRTNYNDRYDEIRRHWGGNVLGPKSVARIAKLEKAKAKELATKLG	149	LVENKKA	7	P62424149
liver_mzml	-551	14688867	FALSE	High	Sequest HT (F2)	Unambiguous	[R].aGVNTVTTLVEN.[K]	N-Term(TMT6plex)	aGVNTVTTLVEN	FALSE	1	P62424	60S ribosomal protein L7a OS=Homo sapiens OX=9606 GN=RPL7A PE=1 SV=2	60S ribosomal protein L7a	P62424	0	2	0.444	0	1	1	723.905	1446.8	1446.8	1.48	0.00107	HCD	MS2	41.3146	480154	liver_F681-700.mzML	F37	2.32	1	0.0002562	0.000515	N	K	N	RPL7A SURF-3 SURF3	MPKGKKAKGKKVAPAPAVVKKQEAKKVVNPLFEKRPKNFGIGQDIQPKRDLTRFVKWPRYIRLQRQRAILYKRLKVPPAINQFTQALDRQTATQLLKLAHKYRPETKQEKKQRLLARAEKKAAGKGDVPTKRPPVLRAGVNTVTTLVENKKAQLVVIAHDVDPIELVVFLPALCRKMGVPYCIIKGKARLGRLVHRKTCTTVAFTQVNSEDKGALAKLVEAIRTNYNDRYDEIRRHWGGNVLGPKSVARIAKLEKAKAKELATKLG	149	LVENKKA	7	P62424149
liver_mzml	-524	2290136	FALSE	High	Sequest HT (B2)	Unambiguous	[R].aGVNTVTTLVEN.[K]	N-Term(TMT6plex)	aGVNTVTTLVEN	FALSE	1	P62424	60S ribosomal protein L7a OS=Homo sapiens OX=9606 GN=RPL7A PE=1 SV=2	60S ribosomal protein L7a	P62424	0	2	0.5836	0	1	1	723.904	1446.8	1446.8	0.57	0.00041	HCD	MS2	42.2782	305382	liver_F81-100.mzML	F5	2.81	1	0.0002293	0.0001493	N	K	N	RPL7A SURF-3 SURF3	MPKGKKAKGKKVAPAPAVVKKQEAKKVVNPLFEKRPKNFGIGQDIQPKRDLTRFVKWPRYIRLQRQRAILYKRLKVPPAINQFTQALDRQTATQLLKLAHKYRPETKQEKKQRLLARAEKKAAGKGDVPTKRPPVLRAGVNTVTTLVENKKAQLVVIAHDVDPIELVVFLPALCRKMGVPYCIIKGKARLGRLVHRKTCTTVAFTQVNSEDKGALAKLVEAIRTNYNDRYDEIRRHWGGNVLGPKSVARIAKLEKAKAKELATKLG	149	LVENKKA	7	P62424149
liver_mzml	-527	9509668	FALSE	High	Sequest HT (C2)	Unambiguous	[R].aGVNTVTTLVEN.[K]	N-Term(TMT6plex)	aGVNTVTTLVEN	FALSE	1	P62424	60S ribosomal protein L7a OS=Homo sapiens OX=9606 GN=RPL7A PE=1 SV=2	60S ribosomal protein L7a	P62424	0	2	0.5	0	1	1	723.904	1446.8	1446.8	-0.24	-0.00017	HCD	MS2	41.4453	212439	liver_F181-200.mzML	F10	3.4	1	0.0003489	3.976e-05	N	K	N	RPL7A SURF-3 SURF3	MPKGKKAKGKKVAPAPAVVKKQEAKKVVNPLFEKRPKNFGIGQDIQPKRDLTRFVKWPRYIRLQRQRAILYKRLKVPPAINQFTQALDRQTATQLLKLAHKYRPETKQEKKQRLLARAEKKAAGKGDVPTKRPPVLRAGVNTVTTLVENKKAQLVVIAHDVDPIELVVFLPALCRKMGVPYCIIKGKARLGRLVHRKTCTTVAFTQVNSEDKGALAKLVEAIRTNYNDRYDEIRRHWGGNVLGPKSVARIAKLEKAKAKELATKLG	149	LVENKKA	7	P62424149
liver_mzml	-527	117556	FALSE	High	Sequest HT (C2)	Unambiguous	[R].aGVNTVTTLVEN.[K]	N-Term(TMT6plex)	aGVNTVTTLVEN	FALSE	1	P62424	60S ribosomal protein L7a OS=Homo sapiens OX=9606 GN=RPL7A PE=1 SV=2	60S ribosomal protein L7a	P62424	0	2	0.5077	0	1	1	723.905	1446.8	1446.8	1.55	0.00112	HCD	MS2	42.345	15804	liver_F141-160.mzML	F8	3.23	1	0.0003489	0.0001	N	K	N	RPL7A SURF-3 SURF3	MPKGKKAKGKKVAPAPAVVKKQEAKKVVNPLFEKRPKNFGIGQDIQPKRDLTRFVKWPRYIRLQRQRAILYKRLKVPPAINQFTQALDRQTATQLLKLAHKYRPETKQEKKQRLLARAEKKAAGKGDVPTKRPPVLRAGVNTVTTLVENKKAQLVVIAHDVDPIELVVFLPALCRKMGVPYCIIKGKARLGRLVHRKTCTTVAFTQVNSEDKGALAKLVEAIRTNYNDRYDEIRRHWGGNVLGPKSVARIAKLEKAKAKELATKLG	149	LVENKKA	7	P62424149
liver_mzml	-521	8464310	FALSE	High	Sequest HT (A2)	Unambiguous	[R].aGVNTVTTLVEN.[K]	N-Term(TMT6plex)	aGVNTVTTLVEN	FALSE	1	P62424	60S ribosomal protein L7a OS=Homo sapiens OX=9606 GN=RPL7A PE=1 SV=2	60S ribosomal protein L7a	P62424	0	2	0.4978	0	1	1	723.905	1446.8	1446.8	1.34	0.00097	HCD	MS2	42.1801	112588	liver_F41-60.mzML	F3	2.29	1	0.0001517	0.0002854	N	K	N	RPL7A SURF-3 SURF3	MPKGKKAKGKKVAPAPAVVKKQEAKKVVNPLFEKRPKNFGIGQDIQPKRDLTRFVKWPRYIRLQRQRAILYKRLKVPPAINQFTQALDRQTATQLLKLAHKYRPETKQEKKQRLLARAEKKAAGKGDVPTKRPPVLRAGVNTVTTLVENKKAQLVVIAHDVDPIELVVFLPALCRKMGVPYCIIKGKARLGRLVHRKTCTTVAFTQVNSEDKGALAKLVEAIRTNYNDRYDEIRRHWGGNVLGPKSVARIAKLEKAKAKELATKLG	149	LVENKKA	7	P62424149
nci7_mzml	-215	220216	FALSE	High	Sequest HT (A2)	Unambiguous	[R].aGVNTVTTLVEN.[K]	N-Term(TMT6plex)	aGVNTVTTLVEN	FALSE	1	P62424	60S ribosomal protein L7a OS=Homo sapiens OX=9606 GN=RPL7A PE=1 SV=2	60S ribosomal protein L7a	P62424	0	2	0.5542	0	1	1	723.904	1446.8	1446.8	-0.17	-0.00013	HCD	MS2	56.1869	22192	nci7_2.mzML	F51	3.23	1	0.0001194	0.0003178	N	K	N	RPL7A SURF-3 SURF3	MPKGKKAKGKKVAPAPAVVKKQEAKKVVNPLFEKRPKNFGIGQDIQPKRDLTRFVKWPRYIRLQRQRAILYKRLKVPPAINQFTQALDRQTATQLLKLAHKYRPETKQEKKQRLLARAEKKAAGKGDVPTKRPPVLRAGVNTVTTLVENKKAQLVVIAHDVDPIELVVFLPALCRKMGVPYCIIKGKARLGRLVHRKTCTTVAFTQVNSEDKGALAKLVEAIRTNYNDRYDEIRRHWGGNVLGPKSVARIAKLEKAKAKELATKLG	149	LVENKKA	7	P62424149
oral_mzml	-524	2290136	FALSE	High	Sequest HT (B2)	Unambiguous	[R].aGVNTVTTLVEN.[K]	N-Term(TMT6plex)	aGVNTVTTLVEN	FALSE	1	P62424	60S ribosomal protein L7a OS=Homo sapiens OX=9606 GN=RPL7A PE=1 SV=2	60S ribosomal protein L7a	P62424	0	2	0.5836	0	1	1	723.904	1446.8	1446.8	0.57	0.00041	HCD	MS2	42.2782	305382	liver_F81-100.mzML	F5	2.81	1	0.0002293	0.0001493	N	K	N	RPL7A SURF-3 SURF3	MPKGKKAKGKKVAPAPAVVKKQEAKKVVNPLFEKRPKNFGIGQDIQPKRDLTRFVKWPRYIRLQRQRAILYKRLKVPPAINQFTQALDRQTATQLLKLAHKYRPETKQEKKQRLLARAEKKAAGKGDVPTKRPPVLRAGVNTVTTLVENKKAQLVVIAHDVDPIELVVFLPALCRKMGVPYCIIKGKARLGRLVHRKTCTTVAFTQVNSEDKGALAKLVEAIRTNYNDRYDEIRRHWGGNVLGPKSVARIAKLEKAKAKELATKLG	149	LVENKKA	7	P62424149
oral_mzml	-527	9509668	FALSE	High	Sequest HT (C2)	Unambiguous	[R].aGVNTVTTLVEN.[K]	N-Term(TMT6plex)	aGVNTVTTLVEN	FALSE	1	P62424	60S ribosomal protein L7a OS=Homo sapiens OX=9606 GN=RPL7A PE=1 SV=2	60S ribosomal protein L7a	P62424	0	2	0.5	0	1	1	723.904	1446.8	1446.8	-0.24	-0.00017	HCD	MS2	41.4453	212439	liver_F181-200.mzML	F10	3.4	1	0.0003489	3.976e-05	N	K	N	RPL7A SURF-3 SURF3	MPKGKKAKGKKVAPAPAVVKKQEAKKVVNPLFEKRPKNFGIGQDIQPKRDLTRFVKWPRYIRLQRQRAILYKRLKVPPAINQFTQALDRQTATQLLKLAHKYRPETKQEKKQRLLARAEKKAAGKGDVPTKRPPVLRAGVNTVTTLVENKKAQLVVIAHDVDPIELVVFLPALCRKMGVPYCIIKGKARLGRLVHRKTCTTVAFTQVNSEDKGALAKLVEAIRTNYNDRYDEIRRHWGGNVLGPKSVARIAKLEKAKAKELATKLG	149	LVENKKA	7	P62424149
oral_mzml	-527	117556	FALSE	High	Sequest HT (C2)	Unambiguous	[R].aGVNTVTTLVEN.[K]	N-Term(TMT6plex)	aGVNTVTTLVEN	FALSE	1	P62424	60S ribosomal protein L7a OS=Homo sapiens OX=9606 GN=RPL7A PE=1 SV=2	60S ribosomal protein L7a	P62424	0	2	0.5077	0	1	1	723.905	1446.8	1446.8	1.55	0.00112	HCD	MS2	42.345	15804	liver_F141-160.mzML	F8	3.23	1	0.0003489	0.0001	N	K	N	RPL7A SURF-3 SURF3	MPKGKKAKGKKVAPAPAVVKKQEAKKVVNPLFEKRPKNFGIGQDIQPKRDLTRFVKWPRYIRLQRQRAILYKRLKVPPAINQFTQALDRQTATQLLKLAHKYRPETKQEKKQRLLARAEKKAAGKGDVPTKRPPVLRAGVNTVTTLVENKKAQLVVIAHDVDPIELVVFLPALCRKMGVPYCIIKGKARLGRLVHRKTCTTVAFTQVNSEDKGALAKLVEAIRTNYNDRYDEIRRHWGGNVLGPKSVARIAKLEKAKAKELATKLG	149	LVENKKA	7	P62424149
oral_mzml	-521	8464310	FALSE	High	Sequest HT (A2)	Unambiguous	[R].aGVNTVTTLVEN.[K]	N-Term(TMT6plex)	aGVNTVTTLVEN	FALSE	1	P62424	60S ribosomal protein L7a OS=Homo sapiens OX=9606 GN=RPL7A PE=1 SV=2	60S ribosomal protein L7a	P62424	0	2	0.4978	0	1	1	723.905	1446.8	1446.8	1.34	0.00097	HCD	MS2	42.1801	112588	liver_F41-60.mzML	F3	2.29	1	0.0001517	0.0002854	N	K	N	RPL7A SURF-3 SURF3	MPKGKKAKGKKVAPAPAVVKKQEAKKVVNPLFEKRPKNFGIGQDIQPKRDLTRFVKWPRYIRLQRQRAILYKRLKVPPAINQFTQALDRQTATQLLKLAHKYRPETKQEKKQRLLARAEKKAAGKGDVPTKRPPVLRAGVNTVTTLVENKKAQLVVIAHDVDPIELVVFLPALCRKMGVPYCIIKGKARLGRLVHRKTCTTVAFTQVNSEDKGALAKLVEAIRTNYNDRYDEIRRHWGGNVLGPKSVARIAKLEKAKAKELATKLG	149	LVENKKA	7	P62424149
breast_mzml	-130	20950313	FALSE	High	Sequest HT (C6)	Unambiguous	[K].vPPAINQ.[F]	N-Term(TMT6plex)	vPPAINQ	FALSE	1	P62424	60S ribosomal protein L7a OS=Homo sapiens OX=9606 GN=RPL7A PE=1 SV=2	60S ribosomal protein L7a	P62424	0	2	0.1613	0	1	1	484.292	967.577	967.577	0.02	1e-05	HCD	MS2	45.8757	282664	breast_F261-280.mzML	F445	1.86	1	0.003442	0.02617	Q	F	Q	RPL7A SURF-3 SURF3	MPKGKKAKGKKVAPAPAVVKKQEAKKVVNPLFEKRPKNFGIGQDIQPKRDLTRFVKWPRYIRLQRQRAILYKRLKVPPAINQFTQALDRQTATQLLKLAHKYRPETKQEKKQRLLARAEKKAAGKGDVPTKRPPVLRAGVNTVTTLVENKKAQLVVIAHDVDPIELVVFLPALCRKMGVPYCIIKGKARLGRLVHRKTCTTVAFTQVNSEDKGALAKLVEAIRTNYNDRYDEIRRHWGGNVLGPKSVARIAKLEKAKAKELATKLG	82	AINQFTQ	7	P6242482
breast_mzml	-130	11584212	FALSE	High	Sequest HT (C6)	Unambiguous	[K].vPPAINQ.[F]	N-Term(TMT6plex)	vPPAINQ	FALSE	1	P62424	60S ribosomal protein L7a OS=Homo sapiens OX=9606 GN=RPL7A PE=1 SV=2	60S ribosomal protein L7a	P62424	0	2	0.5882	0	1	1	484.292	967.577	967.577	-0.65	-0.00032	HCD	MS2	47.6394	573869	breast_F221-240.mzML	F443	1.87	1	0.002994	0.02153	Q	F	Q	RPL7A SURF-3 SURF3	MPKGKKAKGKKVAPAPAVVKKQEAKKVVNPLFEKRPKNFGIGQDIQPKRDLTRFVKWPRYIRLQRQRAILYKRLKVPPAINQFTQALDRQTATQLLKLAHKYRPETKQEKKQRLLARAEKKAAGKGDVPTKRPPVLRAGVNTVTTLVENKKAQLVVIAHDVDPIELVVFLPALCRKMGVPYCIIKGKARLGRLVHRKTCTTVAFTQVNSEDKGALAKLVEAIRTNYNDRYDEIRRHWGGNVLGPKSVARIAKLEKAKAKELATKLG	82	AINQFTQ	7	P6242482
breast_mzml	-110	28169382	FALSE	High	Sequest HT (A6)	Unambiguous	[K].vPPAINQ.[F]	N-Term(TMT6plex)	vPPAINQ	FALSE	1	P62424	60S ribosomal protein L7a OS=Homo sapiens OX=9606 GN=RPL7A PE=1 SV=2	60S ribosomal protein L7a	P62424	0	2	0.6146	0	1	1	484.292	967.578	967.577	0.14	7e-05	HCD	MS2	41.3281	430862	breast_F81-100.mzML	F436	1.92	1	0.00763	0.09405	Q	F	Q	RPL7A SURF-3 SURF3	MPKGKKAKGKKVAPAPAVVKKQEAKKVVNPLFEKRPKNFGIGQDIQPKRDLTRFVKWPRYIRLQRQRAILYKRLKVPPAINQFTQALDRQTATQLLKLAHKYRPETKQEKKQRLLARAEKKAAGKGDVPTKRPPVLRAGVNTVTTLVENKKAQLVVIAHDVDPIELVVFLPALCRKMGVPYCIIKGKARLGRLVHRKTCTTVAFTQVNSEDKGALAKLVEAIRTNYNDRYDEIRRHWGGNVLGPKSVARIAKLEKAKAKELATKLG	82	AINQFTQ	7	P6242482
breast_mzml	-121	19797444	FALSE	High	Sequest HT (B6)	Unambiguous	[K].vPPAINQ.[F]	N-Term(TMT6plex)	vPPAINQ	FALSE	1	P62424	60S ribosomal protein L7a OS=Homo sapiens OX=9606 GN=RPL7A PE=1 SV=2	60S ribosomal protein L7a	P62424	0	2	0.4951	0	1	1	484.294	967.58	967.577	2.92	0.00141	HCD	MS2	37.9217	254999	breast_F161-180.mzML	F440	2.04	1	0.003805	0.034	Q	F	Q	RPL7A SURF-3 SURF3	MPKGKKAKGKKVAPAPAVVKKQEAKKVVNPLFEKRPKNFGIGQDIQPKRDLTRFVKWPRYIRLQRQRAILYKRLKVPPAINQFTQALDRQTATQLLKLAHKYRPETKQEKKQRLLARAEKKAAGKGDVPTKRPPVLRAGVNTVTTLVENKKAQLVVIAHDVDPIELVVFLPALCRKMGVPYCIIKGKARLGRLVHRKTCTTVAFTQVNSEDKGALAKLVEAIRTNYNDRYDEIRRHWGGNVLGPKSVARIAKLEKAKAKELATKLG	82	AINQFTQ	7	P6242482
breast_mzml	-121	4755814	FALSE	Medium	Sequest HT (B6)	Unambiguous	[K].vPPAINQ.[F]	N-Term(TMT6plex)	vPPAINQ	FALSE	1	P62424	60S ribosomal protein L7a OS=Homo sapiens OX=9606 GN=RPL7A PE=1 SV=2	60S ribosomal protein L7a	P62424	0	2	0.5183	0	1	1	484.292	967.577	967.577	-0.55	-0.00027	HCD	MS2	38.3218	506399	breast_F101-120.mzML	F437	1.64	1	0.01969	0.2104	Q	F	Q	RPL7A SURF-3 SURF3	MPKGKKAKGKKVAPAPAVVKKQEAKKVVNPLFEKRPKNFGIGQDIQPKRDLTRFVKWPRYIRLQRQRAILYKRLKVPPAINQFTQALDRQTATQLLKLAHKYRPETKQEKKQRLLARAEKKAAGKGDVPTKRPPVLRAGVNTVTTLVENKKAQLVVIAHDVDPIELVVFLPALCRKMGVPYCIIKGKARLGRLVHRKTCTTVAFTQVNSEDKGALAKLVEAIRTNYNDRYDEIRRHWGGNVLGPKSVARIAKLEKAKAKELATKLG	82	AINQFTQ	7	P6242482
breast_mzml	-121	26724964	FALSE	Medium	Sequest HT (B6)	Unambiguous	[K].vPPAINQ.[F]	N-Term(TMT6plex)	vPPAINQ	FALSE	1	P62424	60S ribosomal protein L7a OS=Homo sapiens OX=9606 GN=RPL7A PE=1 SV=2	60S ribosomal protein L7a	P62424	0	2	0.441	0	1	1	484.291	967.575	967.577	-2.47	-0.00119	HCD	MS2	45.3455	391836	breast_F181-200.mzML	F441	1.95	1	0.01044	0.1142	Q	F	Q	RPL7A SURF-3 SURF3	MPKGKKAKGKKVAPAPAVVKKQEAKKVVNPLFEKRPKNFGIGQDIQPKRDLTRFVKWPRYIRLQRQRAILYKRLKVPPAINQFTQALDRQTATQLLKLAHKYRPETKQEKKQRLLARAEKKAAGKGDVPTKRPPVLRAGVNTVTTLVENKKAQLVVIAHDVDPIELVVFLPALCRKMGVPYCIIKGKARLGRLVHRKTCTTVAFTQVNSEDKGALAKLVEAIRTNYNDRYDEIRRHWGGNVLGPKSVARIAKLEKAKAKELATKLG	82	AINQFTQ	7	P6242482
breast_mzml	-130	27574972	FALSE	Medium	Sequest HT (C6)	Unambiguous	[K].vPPAINQ.[F]	N-Term(TMT6plex)	vPPAINQ	FALSE	1	P62424	60S ribosomal protein L7a OS=Homo sapiens OX=9606 GN=RPL7A PE=1 SV=2	60S ribosomal protein L7a	P62424	0	2	0.4091	0	1	1	484.295	967.583	967.577	5.73	0.00277	HCD	MS2	41.4902	359859	breast_F281-300.mzML	F446	1.98	1	0.01022	0.09579	Q	F	Q	RPL7A SURF-3 SURF3	MPKGKKAKGKKVAPAPAVVKKQEAKKVVNPLFEKRPKNFGIGQDIQPKRDLTRFVKWPRYIRLQRQRAILYKRLKVPPAINQFTQALDRQTATQLLKLAHKYRPETKQEKKQRLLARAEKKAAGKGDVPTKRPPVLRAGVNTVTTLVENKKAQLVVIAHDVDPIELVVFLPALCRKMGVPYCIIKGKARLGRLVHRKTCTTVAFTQVNSEDKGALAKLVEAIRTNYNDRYDEIRRHWGGNVLGPKSVARIAKLEKAKAKELATKLG	82	AINQFTQ	7	P6242482
breast_mzml	-121	11626273	FALSE	Medium	Sequest HT (B6)	Unambiguous	[K].vPPAINQ.[F]	N-Term(TMT6plex)	vPPAINQ	FALSE	1	P62424	60S ribosomal protein L7a OS=Homo sapiens OX=9606 GN=RPL7A PE=1 SV=2	60S ribosomal protein L7a	P62424	0	2	0.5629	0	1	1	484.292	967.577	967.577	-0.17	-8e-05	HCD	MS2	37.4856	7720	breast_F141-160.mzML	F439	1.67	1	0.0124	0.135	Q	F	Q	RPL7A SURF-3 SURF3	MPKGKKAKGKKVAPAPAVVKKQEAKKVVNPLFEKRPKNFGIGQDIQPKRDLTRFVKWPRYIRLQRQRAILYKRLKVPPAINQFTQALDRQTATQLLKLAHKYRPETKQEKKQRLLARAEKKAAGKGDVPTKRPPVLRAGVNTVTTLVENKKAQLVVIAHDVDPIELVVFLPALCRKMGVPYCIIKGKARLGRLVHRKTCTTVAFTQVNSEDKGALAKLVEAIRTNYNDRYDEIRRHWGGNVLGPKSVARIAKLEKAKAKELATKLG	82	AINQFTQ	7	P6242482
liver_mzml	-115	2761421	FALSE	High	Sequest HT (A2)	Unambiguous	[K].vPPAINQFTQ.[A]	N-Term(TMT6plex)	vPPAINQFTQ	FALSE	1	P62424	60S ribosomal protein L7a OS=Homo sapiens OX=9606 GN=RPL7A PE=1 SV=2	60S ribosomal protein L7a	P62424	0	2	0.5829	0	1	1	672.379	1343.75	1343.75	-0.48	-0.00032	HCD	MS2	43.5883	356915	liver_F1-20.mzML	F1	2.11	1	0.002554	0.03174	Q	A	Q	RPL7A SURF-3 SURF3	MPKGKKAKGKKVAPAPAVVKKQEAKKVVNPLFEKRPKNFGIGQDIQPKRDLTRFVKWPRYIRLQRQRAILYKRLKVPPAINQFTQALDRQTATQLLKLAHKYRPETKQEKKQRLLARAEKKAAGKGDVPTKRPPVLRAGVNTVTTLVENKKAQLVVIAHDVDPIELVVFLPALCRKMGVPYCIIKGKARLGRLVHRKTCTTVAFTQVNSEDKGALAKLVEAIRTNYNDRYDEIRRHWGGNVLGPKSVARIAKLEKAKAKELATKLG	85	QFTQALD	7	P6242485
liver_mzml	-118	9925386	FALSE	High	Sequest HT (B2)	Unambiguous	[K].vPPAINQFTQ.[A]	N-Term(TMT6plex)	vPPAINQFTQ	FALSE	1	P62424	60S ribosomal protein L7a OS=Homo sapiens OX=9606 GN=RPL7A PE=1 SV=2	60S ribosomal protein L7a	P62424	0	2	0.4481	0	1	1	672.379	1343.75	1343.75	-1.01	-0.00068	HCD	MS2	44.4608	292525	liver_F101-120.mzML	F6	2.41	1	0.001923	0.0128	Q	A	Q	RPL7A SURF-3 SURF3	MPKGKKAKGKKVAPAPAVVKKQEAKKVVNPLFEKRPKNFGIGQDIQPKRDLTRFVKWPRYIRLQRQRAILYKRLKVPPAINQFTQALDRQTATQLLKLAHKYRPETKQEKKQRLLARAEKKAAGKGDVPTKRPPVLRAGVNTVTTLVENKKAQLVVIAHDVDPIELVVFLPALCRKMGVPYCIIKGKARLGRLVHRKTCTTVAFTQVNSEDKGALAKLVEAIRTNYNDRYDEIRRHWGGNVLGPKSVARIAKLEKAKAKELATKLG	85	QFTQALD	7	P6242485
liver_mzml	-127	1277380	FALSE	High	Sequest HT (D2)	Unambiguous	[K].vPPAINQFTQ.[A]	N-Term(TMT6plex)	vPPAINQFTQ	FALSE	1	P62424	60S ribosomal protein L7a OS=Homo sapiens OX=9606 GN=RPL7A PE=1 SV=2	60S ribosomal protein L7a	P62424	0	2	0.5018	0	1	1	672.38	1343.75	1343.75	0.2	0.00013	HCD	MS2	43.4561	166751	liver_F201-220.mzML	F11	2.71	1	0.0003186	0.003461	Q	A	Q	RPL7A SURF-3 SURF3	MPKGKKAKGKKVAPAPAVVKKQEAKKVVNPLFEKRPKNFGIGQDIQPKRDLTRFVKWPRYIRLQRQRAILYKRLKVPPAINQFTQALDRQTATQLLKLAHKYRPETKQEKKQRLLARAEKKAAGKGDVPTKRPPVLRAGVNTVTTLVENKKAQLVVIAHDVDPIELVVFLPALCRKMGVPYCIIKGKARLGRLVHRKTCTTVAFTQVNSEDKGALAKLVEAIRTNYNDRYDEIRRHWGGNVLGPKSVARIAKLEKAKAKELATKLG	85	QFTQALD	7	P6242485
liver_mzml	-127	6615749	FALSE	High	Sequest HT (D2)	Unambiguous	[K].vPPAINQFTQ.[A]	N-Term(TMT6plex)	vPPAINQFTQ	FALSE	1	P62424	60S ribosomal protein L7a OS=Homo sapiens OX=9606 GN=RPL7A PE=1 SV=2	60S ribosomal protein L7a	P62424	0	2	0.4	0	1	1	672.379	1343.75	1343.75	-0.4	-0.00027	HCD	MS2	43.9516	363907	liver_F241-260.mzML	F12	2.15	1	0.00768	0.08089	Q	A	Q	RPL7A SURF-3 SURF3	MPKGKKAKGKKVAPAPAVVKKQEAKKVVNPLFEKRPKNFGIGQDIQPKRDLTRFVKWPRYIRLQRQRAILYKRLKVPPAINQFTQALDRQTATQLLKLAHKYRPETKQEKKQRLLARAEKKAAGKGDVPTKRPPVLRAGVNTVTTLVENKKAQLVVIAHDVDPIELVVFLPALCRKMGVPYCIIKGKARLGRLVHRKTCTTVAFTQVNSEDKGALAKLVEAIRTNYNDRYDEIRRHWGGNVLGPKSVARIAKLEKAKAKELATKLG	85	QFTQALD	7	P6242485
liver_mzml	-500	9719651	FALSE	High	Sequest HT (C2)	Unambiguous	[K].vPPAINQFTQ.[A]	N-Term(TMT6plex)	vPPAINQFTQ	FALSE	1	P62424	60S ribosomal protein L7a OS=Homo sapiens OX=9606 GN=RPL7A PE=1 SV=2	60S ribosomal protein L7a	P62424	0	2	0.5742	0	1	1	672.38	1343.75	1343.75	-0.17	-0.00011	HCD	MS2	42.7304	237367	liver_F421-440.mzML	F24	2.56	1	0.007906	0.0841	Q	A	Q	RPL7A SURF-3 SURF3	MPKGKKAKGKKVAPAPAVVKKQEAKKVVNPLFEKRPKNFGIGQDIQPKRDLTRFVKWPRYIRLQRQRAILYKRLKVPPAINQFTQALDRQTATQLLKLAHKYRPETKQEKKQRLLARAEKKAAGKGDVPTKRPPVLRAGVNTVTTLVENKKAQLVVIAHDVDPIELVVFLPALCRKMGVPYCIIKGKARLGRLVHRKTCTTVAFTQVNSEDKGALAKLVEAIRTNYNDRYDEIRRHWGGNVLGPKSVARIAKLEKAKAKELATKLG	85	QFTQALD	7	P6242485
liver_mzml	-509	115834	FALSE	High	Sequest HT (F2)	Unambiguous	[K].vPPAINQFTQ.[A]	N-Term(TMT6plex)	vPPAINQFTQ	FALSE	1	P62424	60S ribosomal protein L7a OS=Homo sapiens OX=9606 GN=RPL7A PE=1 SV=2	60S ribosomal protein L7a	P62424	0	2	0.5771	0	1	1	672.379	1343.75	1343.75	-1.62	-0.00109	HCD	MS2	41.592	15814	liver_F621-640.mzML	F34	2.53	1	0.009388	0.09246	Q	A	Q	RPL7A SURF-3 SURF3	MPKGKKAKGKKVAPAPAVVKKQEAKKVVNPLFEKRPKNFGIGQDIQPKRDLTRFVKWPRYIRLQRQRAILYKRLKVPPAINQFTQALDRQTATQLLKLAHKYRPETKQEKKQRLLARAEKKAAGKGDVPTKRPPVLRAGVNTVTTLVENKKAQLVVIAHDVDPIELVVFLPALCRKMGVPYCIIKGKARLGRLVHRKTCTTVAFTQVNSEDKGALAKLVEAIRTNYNDRYDEIRRHWGGNVLGPKSVARIAKLEKAKAKELATKLG	85	QFTQALD	7	P6242485
liver_mzml	-509	9175070	FALSE	High	Sequest HT (F2)	Unambiguous	[K].vPPAINQFTQ.[A]	N-Term(TMT6plex)	vPPAINQFTQ	FALSE	1	P62424	60S ribosomal protein L7a OS=Homo sapiens OX=9606 GN=RPL7A PE=1 SV=2	60S ribosomal protein L7a	P62424	0	2	0.3007	0	1	1	672.38	1343.75	1343.75	0.46	0.00031	HCD	MS2	42.0408	233967	liver_F661-680.mzML	F36	1.43	1	0.008923	0.08686	Q	A	Q	RPL7A SURF-3 SURF3	MPKGKKAKGKKVAPAPAVVKKQEAKKVVNPLFEKRPKNFGIGQDIQPKRDLTRFVKWPRYIRLQRQRAILYKRLKVPPAINQFTQALDRQTATQLLKLAHKYRPETKQEKKQRLLARAEKKAAGKGDVPTKRPPVLRAGVNTVTTLVENKKAQLVVIAHDVDPIELVVFLPALCRKMGVPYCIIKGKARLGRLVHRKTCTTVAFTQVNSEDKGALAKLVEAIRTNYNDRYDEIRRHWGGNVLGPKSVARIAKLEKAKAKELATKLG	85	QFTQALD	7	P6242485
liver_mzml	-118	9923136	FALSE	Medium	Sequest HT (B2)	Unambiguous	[K].vPPAINQFTQ.[A]	N-Term(TMT6plex)	vPPAINQFTQ	FALSE	1	P62424	60S ribosomal protein L7a OS=Homo sapiens OX=9606 GN=RPL7A PE=1 SV=2	60S ribosomal protein L7a	P62424	0	2	0.3333	0	1	1	672.379	1343.75	1343.75	-0.47	-0.00031	HCD	MS2	43.6526	292280	liver_F101-120.mzML	F6	1.65	1	0.01279	0.1039	Q	A	Q	RPL7A SURF-3 SURF3	MPKGKKAKGKKVAPAPAVVKKQEAKKVVNPLFEKRPKNFGIGQDIQPKRDLTRFVKWPRYIRLQRQRAILYKRLKVPPAINQFTQALDRQTATQLLKLAHKYRPETKQEKKQRLLARAEKKAAGKGDVPTKRPPVLRAGVNTVTTLVENKKAQLVVIAHDVDPIELVVFLPALCRKMGVPYCIIKGKARLGRLVHRKTCTTVAFTQVNSEDKGALAKLVEAIRTNYNDRYDEIRRHWGGNVLGPKSVARIAKLEKAKAKELATKLG	85	QFTQALD	7	P6242485
liver_mzml	-118	697636	FALSE	Medium	Sequest HT (B2)	Unambiguous	[K].vPPAINQFTQ.[A]	N-Term(TMT6plex)	vPPAINQFTQ	FALSE	1	P62424	60S ribosomal protein L7a OS=Homo sapiens OX=9606 GN=RPL7A PE=1 SV=2	60S ribosomal protein L7a	P62424	0	2	0.5619	0	1	1	672.38	1343.75	1343.75	1.17	0.00079	HCD	MS2	44.3789	90191	liver_F61-80.mzML	F4	1.94	1	0.01584	0.1295	Q	A	Q	RPL7A SURF-3 SURF3	MPKGKKAKGKKVAPAPAVVKKQEAKKVVNPLFEKRPKNFGIGQDIQPKRDLTRFVKWPRYIRLQRQRAILYKRLKVPPAINQFTQALDRQTATQLLKLAHKYRPETKQEKKQRLLARAEKKAAGKGDVPTKRPPVLRAGVNTVTTLVENKKAQLVVIAHDVDPIELVVFLPALCRKMGVPYCIIKGKARLGRLVHRKTCTTVAFTQVNSEDKGALAKLVEAIRTNYNDRYDEIRRHWGGNVLGPKSVARIAKLEKAKAKELATKLG	85	QFTQALD	7	P6242485
liver_mzml	-497	6865661	FALSE	Medium	Sequest HT (B2)	Unambiguous	[K].vPPAINQFTQ.[A]	N-Term(TMT6plex)	vPPAINQFTQ	FALSE	1	P62424	60S ribosomal protein L7a OS=Homo sapiens OX=9606 GN=RPL7A PE=1 SV=2	60S ribosomal protein L7a	P62424	0	2	0.6464	0	1	1	672.379	1343.75	1343.75	-0.36	-0.00024	HCD	MS2	41.8811	371383	liver_F321-340.mzML	F19	2.8	1	0.01301	0.1174	Q	A	Q	RPL7A SURF-3 SURF3	MPKGKKAKGKKVAPAPAVVKKQEAKKVVNPLFEKRPKNFGIGQDIQPKRDLTRFVKWPRYIRLQRQRAILYKRLKVPPAINQFTQALDRQTATQLLKLAHKYRPETKQEKKQRLLARAEKKAAGKGDVPTKRPPVLRAGVNTVTTLVENKKAQLVVIAHDVDPIELVVFLPALCRKMGVPYCIIKGKARLGRLVHRKTCTTVAFTQVNSEDKGALAKLVEAIRTNYNDRYDEIRRHWGGNVLGPKSVARIAKLEKAKAKELATKLG	85	QFTQALD	7	P6242485
liver_mzml	-506	6634957	FALSE	Medium	Sequest HT (E2)	Unambiguous	[K].vPPAINQFTQ.[A]	N-Term(TMT6plex)	vPPAINQFTQ	FALSE	1	P62424	60S ribosomal protein L7a OS=Homo sapiens OX=9606 GN=RPL7A PE=1 SV=2	60S ribosomal protein L7a	P62424	0	2	0.4813	0	1	1	672.38	1343.75	1343.75	0.16	0.00011	HCD	MS2	42.1425	353030	liver_F561-580.mzML	F31	2.14	1	0.02995	0.2707	Q	A	Q	RPL7A SURF-3 SURF3	MPKGKKAKGKKVAPAPAVVKKQEAKKVVNPLFEKRPKNFGIGQDIQPKRDLTRFVKWPRYIRLQRQRAILYKRLKVPPAINQFTQALDRQTATQLLKLAHKYRPETKQEKKQRLLARAEKKAAGKGDVPTKRPPVLRAGVNTVTTLVENKKAQLVVIAHDVDPIELVVFLPALCRKMGVPYCIIKGKARLGRLVHRKTCTTVAFTQVNSEDKGALAKLVEAIRTNYNDRYDEIRRHWGGNVLGPKSVARIAKLEKAKAKELATKLG	85	QFTQALD	7	P6242485
brain_mzml	-926	6960115	FALSE	High	Sequest HT (C6)	Unambiguous	[K].nFGIGQDIq.[P]	N-Term(TMT6plex); C-Term(Dehydrated)	nFGIGQDIq	FALSE	1	P62424	60S ribosomal protein L7a OS=Homo sapiens OX=9606 GN=RPL7A PE=1 SV=2	60S ribosomal protein L7a	P62424	0	2	0.5111	0	1	1	601.823	1202.64	1202.64	1.3	0.00078	HCD	MS2	58.9506	15071	brain_50files.mzML	F557	2.25	1	0.0007319	0.004588	q	P	cQ	RPL7A SURF-3 SURF3	MPKGKKAKGKKVAPAPAVVKKQEAKKVVNPLFEKRPKNFGIGQDIQPKRDLTRFVKWPRYIRLQRQRAILYKRLKVPPAINQFTQALDRQTATQLLKLAHKYRPETKQEKKQRLLARAEKKAAGKGDVPTKRPPVLRAGVNTVTTLVENKKAQLVVIAHDVDPIELVVFLPALCRKMGVPYCIIKGKARLGRLVHRKTCTTVAFTQVNSEDKGALAKLVEAIRTNYNDRYDEIRRHWGGNVLGPKSVARIAKLEKAKAKELATKLG	46	QDIQPKR	7	P6242446
breast_mzml	-137	1619819	FALSE	High	Sequest HT (E6)	Unambiguous	[K].nFGIGQDIq.[P]	N-Term(TMT6plex); C-Term(Dehydrated)	nFGIGQDIq	FALSE	1	P62424	60S ribosomal protein L7a OS=Homo sapiens OX=9606 GN=RPL7A PE=1 SV=2	60S ribosomal protein L7a	P62424	0	2	0.6061	0	1	1	601.821	1202.64	1202.64	-0.94	-0.00056	HCD	MS2	52.5412	169001	breast_F401-425.mzML	F431	2.31	1	0.0007781	0.009716	q	P	cQ	RPL7A SURF-3 SURF3	MPKGKKAKGKKVAPAPAVVKKQEAKKVVNPLFEKRPKNFGIGQDIQPKRDLTRFVKWPRYIRLQRQRAILYKRLKVPPAINQFTQALDRQTATQLLKLAHKYRPETKQEKKQRLLARAEKKAAGKGDVPTKRPPVLRAGVNTVTTLVENKKAQLVVIAHDVDPIELVVFLPALCRKMGVPYCIIKGKARLGRLVHRKTCTTVAFTQVNSEDKGALAKLVEAIRTNYNDRYDEIRRHWGGNVLGPKSVARIAKLEKAKAKELATKLG	46	QDIQPKR	7	P6242446
breast_mzml	-121	1879669	FALSE	High	Sequest HT (B6)	Unambiguous	[K].nFGIGQDIq.[P]	N-Term(TMT6plex); C-Term(Dehydrated)	nFGIGQDIq	FALSE	1	P62424	60S ribosomal protein L7a OS=Homo sapiens OX=9606 GN=RPL7A PE=1 SV=2	60S ribosomal protein L7a	P62424	0	2	0.5992	0	1	1	601.822	1202.64	1202.64	-0.15	-9e-05	HCD	MS2	50.5617	199047	breast_F101-120.mzML	F437	2.42	1	0.0006522	0.004117	q	P	cQ	RPL7A SURF-3 SURF3	MPKGKKAKGKKVAPAPAVVKKQEAKKVVNPLFEKRPKNFGIGQDIQPKRDLTRFVKWPRYIRLQRQRAILYKRLKVPPAINQFTQALDRQTATQLLKLAHKYRPETKQEKKQRLLARAEKKAAGKGDVPTKRPPVLRAGVNTVTTLVENKKAQLVVIAHDVDPIELVVFLPALCRKMGVPYCIIKGKARLGRLVHRKTCTTVAFTQVNSEDKGALAKLVEAIRTNYNDRYDEIRRHWGGNVLGPKSVARIAKLEKAKAKELATKLG	46	QDIQPKR	7	P6242446
breast_mzml	-121	8725911	FALSE	High	Sequest HT (B6)	Unambiguous	[K].nFGIGQDIq.[P]	N-Term(TMT6plex); C-Term(Dehydrated)	nFGIGQDIq	FALSE	1	P62424	60S ribosomal protein L7a OS=Homo sapiens OX=9606 GN=RPL7A PE=1 SV=2	60S ribosomal protein L7a	P62424	0	2	0.6092	0	1	1	601.822	1202.64	1202.64	-0.36	-0.00022	HCD	MS2	48.6957	320416	breast_F121-140.mzML	F438	2.38	1	0.0003285	0.002158	q	P	cQ	RPL7A SURF-3 SURF3	MPKGKKAKGKKVAPAPAVVKKQEAKKVVNPLFEKRPKNFGIGQDIQPKRDLTRFVKWPRYIRLQRQRAILYKRLKVPPAINQFTQALDRQTATQLLKLAHKYRPETKQEKKQRLLARAEKKAAGKGDVPTKRPPVLRAGVNTVTTLVENKKAQLVVIAHDVDPIELVVFLPALCRKMGVPYCIIKGKARLGRLVHRKTCTTVAFTQVNSEDKGALAKLVEAIRTNYNDRYDEIRRHWGGNVLGPKSVARIAKLEKAKAKELATKLG	46	QDIQPKR	7	P6242446
breast_mzml	-110	16597692	FALSE	High	Sequest HT (A6)	Unambiguous	[K].nFGIGQDIq.[P]	N-Term(TMT6plex); C-Term(Dehydrated)	nFGIGQDIq	FALSE	1	P62424	60S ribosomal protein L7a OS=Homo sapiens OX=9606 GN=RPL7A PE=1 SV=2	60S ribosomal protein L7a	P62424	0	2	0.6343	0	1	1	601.822	1202.64	1202.64	0.07	4e-05	HCD	MS2	50.6555	482694	breast_F41-60.mzML	F434	2.16	1	5.642e-05	0.0004283	q	P	cQ	RPL7A SURF-3 SURF3	MPKGKKAKGKKVAPAPAVVKKQEAKKVVNPLFEKRPKNFGIGQDIQPKRDLTRFVKWPRYIRLQRQRAILYKRLKVPPAINQFTQALDRQTATQLLKLAHKYRPETKQEKKQRLLARAEKKAAGKGDVPTKRPPVLRAGVNTVTTLVENKKAQLVVIAHDVDPIELVVFLPALCRKMGVPYCIIKGKARLGRLVHRKTCTTVAFTQVNSEDKGALAKLVEAIRTNYNDRYDEIRRHWGGNVLGPKSVARIAKLEKAKAKELATKLG	46	QDIQPKR	7	P6242446
breast_mzml	-110	430598	FALSE	High	Sequest HT (A6)	Unambiguous	[K].nFGIGQDIq.[P]	N-Term(TMT6plex); C-Term(Dehydrated)	nFGIGQDIq	FALSE	1	P62424	60S ribosomal protein L7a OS=Homo sapiens OX=9606 GN=RPL7A PE=1 SV=2	60S ribosomal protein L7a	P62424	0	2	0.5721	0	1	1	601.822	1202.64	1202.64	-0.05	-3e-05	HCD	MS2	51.571	45303	breast_F1-20.mzML	F432	2.15	1	5.642e-05	0.0002926	q	P	cQ	RPL7A SURF-3 SURF3	MPKGKKAKGKKVAPAPAVVKKQEAKKVVNPLFEKRPKNFGIGQDIQPKRDLTRFVKWPRYIRLQRQRAILYKRLKVPPAINQFTQALDRQTATQLLKLAHKYRPETKQEKKQRLLARAEKKAAGKGDVPTKRPPVLRAGVNTVTTLVENKKAQLVVIAHDVDPIELVVFLPALCRKMGVPYCIIKGKARLGRLVHRKTCTTVAFTQVNSEDKGALAKLVEAIRTNYNDRYDEIRRHWGGNVLGPKSVARIAKLEKAKAKELATKLG	46	QDIQPKR	7	P6242446
breast_mzml	-130	2732512	FALSE	High	Sequest HT (C6)	Unambiguous	[K].nFGIGQDIq.[P]	N-Term(TMT6plex); C-Term(Dehydrated)	nFGIGQDIq	FALSE	1	P62424	60S ribosomal protein L7a OS=Homo sapiens OX=9606 GN=RPL7A PE=1 SV=2	60S ribosomal protein L7a	P62424	0	2	0.6498	0	1	1	601.821	1202.64	1202.64	-1.3	-0.00078	HCD	MS2	55.6952	287135	breast_F201-220.mzML	F442	2.17	1	0.0003944	0.00182	q	P	cQ	RPL7A SURF-3 SURF3	MPKGKKAKGKKVAPAPAVVKKQEAKKVVNPLFEKRPKNFGIGQDIQPKRDLTRFVKWPRYIRLQRQRAILYKRLKVPPAINQFTQALDRQTATQLLKLAHKYRPETKQEKKQRLLARAEKKAAGKGDVPTKRPPVLRAGVNTVTTLVENKKAQLVVIAHDVDPIELVVFLPALCRKMGVPYCIIKGKARLGRLVHRKTCTTVAFTQVNSEDKGALAKLVEAIRTNYNDRYDEIRRHWGGNVLGPKSVARIAKLEKAKAKELATKLG	46	QDIQPKR	7	P6242446
breast_mzml	-134	21903317	FALSE	High	Sequest HT (D6)	Unambiguous	[K].nFGIGQDIq.[P]	N-Term(TMT6plex); C-Term(Dehydrated)	nFGIGQDIq	FALSE	1	P62424	60S ribosomal protein L7a OS=Homo sapiens OX=9606 GN=RPL7A PE=1 SV=2	60S ribosomal protein L7a	P62424	0	2	0.5576	0	1	1	601.821	1202.63	1202.64	-1.94	-0.00116	HCD	MS2	58.2168	574918	breast_F361-380.mzML	F429	2.17	1	0.00234	0.02426	q	P	cQ	RPL7A SURF-3 SURF3	MPKGKKAKGKKVAPAPAVVKKQEAKKVVNPLFEKRPKNFGIGQDIQPKRDLTRFVKWPRYIRLQRQRAILYKRLKVPPAINQFTQALDRQTATQLLKLAHKYRPETKQEKKQRLLARAEKKAAGKGDVPTKRPPVLRAGVNTVTTLVENKKAQLVVIAHDVDPIELVVFLPALCRKMGVPYCIIKGKARLGRLVHRKTCTTVAFTQVNSEDKGALAKLVEAIRTNYNDRYDEIRRHWGGNVLGPKSVARIAKLEKAKAKELATKLG	46	QDIQPKR	7	P6242446
breast_mzml	-110	25120727	FALSE	High	Sequest HT (A6)	Unambiguous	[K].nFGIGQDIq.[P]	N-Term(TMT6plex); C-Term(Dehydrated)	nFGIGQDIq	FALSE	1	P62424	60S ribosomal protein L7a OS=Homo sapiens OX=9606 GN=RPL7A PE=1 SV=2	60S ribosomal protein L7a	P62424	0	2	0.589	0	1	1	601.822	1202.64	1202.64	-0.13	-8e-05	HCD	MS2	52.8613	111066	breast_F81-100.mzML	F436	2.19	1	0.0001264	0.0007318	q	P	cQ	RPL7A SURF-3 SURF3	MPKGKKAKGKKVAPAPAVVKKQEAKKVVNPLFEKRPKNFGIGQDIQPKRDLTRFVKWPRYIRLQRQRAILYKRLKVPPAINQFTQALDRQTATQLLKLAHKYRPETKQEKKQRLLARAEKKAAGKGDVPTKRPPVLRAGVNTVTTLVENKKAQLVVIAHDVDPIELVVFLPALCRKMGVPYCIIKGKARLGRLVHRKTCTTVAFTQVNSEDKGALAKLVEAIRTNYNDRYDEIRRHWGGNVLGPKSVARIAKLEKAKAKELATKLG	46	QDIQPKR	7	P6242446
breast_mzml	-110	10223480	FALSE	High	Sequest HT (A6)	Unambiguous	[K].nFGIGQDIq.[P]	N-Term(TMT6plex); C-Term(Dehydrated)	nFGIGQDIq	FALSE	1	P62424	60S ribosomal protein L7a OS=Homo sapiens OX=9606 GN=RPL7A PE=1 SV=2	60S ribosomal protein L7a	P62424	0	2	0.5921	0	1	1	601.822	1202.64	1202.64	0.48	0.00029	HCD	MS2	52.4529	431129	breast_F21-40.mzML	F433	2.28	1	0.0001482	0.0008519	q	P	cQ	RPL7A SURF-3 SURF3	MPKGKKAKGKKVAPAPAVVKKQEAKKVVNPLFEKRPKNFGIGQDIQPKRDLTRFVKWPRYIRLQRQRAILYKRLKVPPAINQFTQALDRQTATQLLKLAHKYRPETKQEKKQRLLARAEKKAAGKGDVPTKRPPVLRAGVNTVTTLVENKKAQLVVIAHDVDPIELVVFLPALCRKMGVPYCIIKGKARLGRLVHRKTCTTVAFTQVNSEDKGALAKLVEAIRTNYNDRYDEIRRHWGGNVLGPKSVARIAKLEKAKAKELATKLG	46	QDIQPKR	7	P6242446
breast_mzml	-130	8622465	FALSE	High	Sequest HT (C6)	Unambiguous	[K].nFGIGQDIq.[P]	N-Term(TMT6plex); C-Term(Dehydrated)	nFGIGQDIq	FALSE	1	P62424	60S ribosomal protein L7a OS=Homo sapiens OX=9606 GN=RPL7A PE=1 SV=2	60S ribosomal protein L7a	P62424	0	2	0.5751	0	1	1	601.823	1202.64	1202.64	1.8	0.00108	HCD	MS2	60.2494	254812	breast_F221-240.mzML	F443	2.33	1	0.0001805	0.0007564	q	P	cQ	RPL7A SURF-3 SURF3	MPKGKKAKGKKVAPAPAVVKKQEAKKVVNPLFEKRPKNFGIGQDIQPKRDLTRFVKWPRYIRLQRQRAILYKRLKVPPAINQFTQALDRQTATQLLKLAHKYRPETKQEKKQRLLARAEKKAAGKGDVPTKRPPVLRAGVNTVTTLVENKKAQLVVIAHDVDPIELVVFLPALCRKMGVPYCIIKGKARLGRLVHRKTCTTVAFTQVNSEDKGALAKLVEAIRTNYNDRYDEIRRHWGGNVLGPKSVARIAKLEKAKAKELATKLG	46	QDIQPKR	7	P6242446
liver_mzml	-118	681148	FALSE	High	Sequest HT (B2)	Unambiguous	[K].nFGIGQDIq.[P]	N-Term(TMT6plex); C-Term(Dehydrated)	nFGIGQDIq	FALSE	1	P62424	60S ribosomal protein L7a OS=Homo sapiens OX=9606 GN=RPL7A PE=1 SV=2	60S ribosomal protein L7a	P62424	0	2	0.6036	0	1	1	601.823	1202.64	1202.64	0.89	0.00054	HCD	MS2	37.9914	88240	liver_F61-80.mzML	F4	2.22	1	0.0006476	0.002452	q	P	cQ	RPL7A SURF-3 SURF3	MPKGKKAKGKKVAPAPAVVKKQEAKKVVNPLFEKRPKNFGIGQDIQPKRDLTRFVKWPRYIRLQRQRAILYKRLKVPPAINQFTQALDRQTATQLLKLAHKYRPETKQEKKQRLLARAEKKAAGKGDVPTKRPPVLRAGVNTVTTLVENKKAQLVVIAHDVDPIELVVFLPALCRKMGVPYCIIKGKARLGRLVHRKTCTTVAFTQVNSEDKGALAKLVEAIRTNYNDRYDEIRRHWGGNVLGPKSVARIAKLEKAKAKELATKLG	46	QDIQPKR	7	P6242446
liver_mzml	-127	1460460	FALSE	High	Sequest HT (D2)	Unambiguous	[K].nFGIGQDIq.[P]	N-Term(TMT6plex); C-Term(Dehydrated)	nFGIGQDIq	FALSE	1	P62424	60S ribosomal protein L7a OS=Homo sapiens OX=9606 GN=RPL7A PE=1 SV=2	60S ribosomal protein L7a	P62424	0	2	0.5352	0	1	1	601.823	1202.64	1202.64	1.57	0.00094	HCD	MS2	37.9556	190498	liver_F201-220.mzML	F11	2.56	1	0.0003186	0.003441	q	P	cQ	RPL7A SURF-3 SURF3	MPKGKKAKGKKVAPAPAVVKKQEAKKVVNPLFEKRPKNFGIGQDIQPKRDLTRFVKWPRYIRLQRQRAILYKRLKVPPAINQFTQALDRQTATQLLKLAHKYRPETKQEKKQRLLARAEKKAAGKGDVPTKRPPVLRAGVNTVTTLVENKKAQLVVIAHDVDPIELVVFLPALCRKMGVPYCIIKGKARLGRLVHRKTCTTVAFTQVNSEDKGALAKLVEAIRTNYNDRYDEIRRHWGGNVLGPKSVARIAKLEKAKAKELATKLG	46	QDIQPKR	7	P6242446
liver_mzml	-127	6598206	FALSE	High	Sequest HT (D2)	Unambiguous	[K].nFGIGQDIq.[P]	N-Term(TMT6plex); C-Term(Dehydrated)	nFGIGQDIq	FALSE	1	P62424	60S ribosomal protein L7a OS=Homo sapiens OX=9606 GN=RPL7A PE=1 SV=2	60S ribosomal protein L7a	P62424	0	2	0.5714	0	1	1	601.822	1202.64	1202.64	-0.29	-0.00018	HCD	MS2	37.4044	361802	liver_F241-260.mzML	F12	2.45	1	0.0001859	0.001681	q	P	cQ	RPL7A SURF-3 SURF3	MPKGKKAKGKKVAPAPAVVKKQEAKKVVNPLFEKRPKNFGIGQDIQPKRDLTRFVKWPRYIRLQRQRAILYKRLKVPPAINQFTQALDRQTATQLLKLAHKYRPETKQEKKQRLLARAEKKAAGKGDVPTKRPPVLRAGVNTVTTLVENKKAQLVVIAHDVDPIELVVFLPALCRKMGVPYCIIKGKARLGRLVHRKTCTTVAFTQVNSEDKGALAKLVEAIRTNYNDRYDEIRRHWGGNVLGPKSVARIAKLEKAKAKELATKLG	46	QDIQPKR	7	P6242446
liver_mzml	-494	3555792	FALSE	High	Sequest HT (A2)	Unambiguous	[K].nFGIGQDIq.[P]	N-Term(TMT6plex); C-Term(Dehydrated)	nFGIGQDIq	FALSE	1	P62424	60S ribosomal protein L7a OS=Homo sapiens OX=9606 GN=RPL7A PE=1 SV=2	60S ribosomal protein L7a	P62424	0	2	0.5931	0	1	1	601.822	1202.64	1202.64	-0.08	-5e-05	HCD	MS2	37.1611	470684	liver_F701-720.mzML	F14	2.31	1	0.0001888	0.001466	q	P	cQ	RPL7A SURF-3 SURF3	MPKGKKAKGKKVAPAPAVVKKQEAKKVVNPLFEKRPKNFGIGQDIQPKRDLTRFVKWPRYIRLQRQRAILYKRLKVPPAINQFTQALDRQTATQLLKLAHKYRPETKQEKKQRLLARAEKKAAGKGDVPTKRPPVLRAGVNTVTTLVENKKAQLVVIAHDVDPIELVVFLPALCRKMGVPYCIIKGKARLGRLVHRKTCTTVAFTQVNSEDKGALAKLVEAIRTNYNDRYDEIRRHWGGNVLGPKSVARIAKLEKAKAKELATKLG	46	QDIQPKR	7	P6242446
liver_mzml	-506	6813471	FALSE	High	Sequest HT (E2)	Unambiguous	[K].nFGIGQDIq.[P]	N-Term(TMT6plex); C-Term(Dehydrated)	nFGIGQDIq	FALSE	1	P62424	60S ribosomal protein L7a OS=Homo sapiens OX=9606 GN=RPL7A PE=1 SV=2	60S ribosomal protein L7a	P62424	0	2	0.6055	0	1	1	601.822	1202.64	1202.64	0.51	0.00031	HCD	MS2	36.0845	376025	liver_F561-580.mzML	F31	2.18	1	0.0002963	0.002234	q	P	cQ	RPL7A SURF-3 SURF3	MPKGKKAKGKKVAPAPAVVKKQEAKKVVNPLFEKRPKNFGIGQDIQPKRDLTRFVKWPRYIRLQRQRAILYKRLKVPPAINQFTQALDRQTATQLLKLAHKYRPETKQEKKQRLLARAEKKAAGKGDVPTKRPPVLRAGVNTVTTLVENKKAQLVVIAHDVDPIELVVFLPALCRKMGVPYCIIKGKARLGRLVHRKTCTTVAFTQVNSEDKGALAKLVEAIRTNYNDRYDEIRRHWGGNVLGPKSVARIAKLEKAKAKELATKLG	46	QDIQPKR	7	P6242446
liver_mzml	-509	9159879	FALSE	High	Sequest HT (F2)	Unambiguous	[K].nFGIGQDIq.[P]	N-Term(TMT6plex); C-Term(Dehydrated)	nFGIGQDIq	FALSE	1	P62424	60S ribosomal protein L7a OS=Homo sapiens OX=9606 GN=RPL7A PE=1 SV=2	60S ribosomal protein L7a	P62424	0	2	0.5783	0	1	1	601.822	1202.64	1202.64	-0.78	-0.00047	HCD	MS2	36.0151	232142	liver_F661-680.mzML	F36	2.3	1	0.0002969	0.001104	q	P	cQ	RPL7A SURF-3 SURF3	MPKGKKAKGKKVAPAPAVVKKQEAKKVVNPLFEKRPKNFGIGQDIQPKRDLTRFVKWPRYIRLQRQRAILYKRLKVPPAINQFTQALDRQTATQLLKLAHKYRPETKQEKKQRLLARAEKKAAGKGDVPTKRPPVLRAGVNTVTTLVENKKAQLVVIAHDVDPIELVVFLPALCRKMGVPYCIIKGKARLGRLVHRKTCTTVAFTQVNSEDKGALAKLVEAIRTNYNDRYDEIRRHWGGNVLGPKSVARIAKLEKAKAKELATKLG	46	QDIQPKR	7	P6242446
nci7_mzml	-999	3753085	FALSE	High	Sequest HT (A6)	Unambiguous	[K].nFGIGQDIq.[P]	N-Term(TMT6plex); C-Term(Dehydrated)	nFGIGQDIq	FALSE	1	P62424	60S ribosomal protein L7a OS=Homo sapiens OX=9606 GN=RPL7A PE=1 SV=2	60S ribosomal protein L7a	P62424	0	2	0.5668	0	1	1	601.823	1202.64	1202.64	2.16	0.0013	HCD	MS2	47.864	234637	nci7_3.mzML	F52	2.17	1	0.001043	0.005164	q	P	cQ	RPL7A SURF-3 SURF3	MPKGKKAKGKKVAPAPAVVKKQEAKKVVNPLFEKRPKNFGIGQDIQPKRDLTRFVKWPRYIRLQRQRAILYKRLKVPPAINQFTQALDRQTATQLLKLAHKYRPETKQEKKQRLLARAEKKAAGKGDVPTKRPPVLRAGVNTVTTLVENKKAQLVVIAHDVDPIELVVFLPALCRKMGVPYCIIKGKARLGRLVHRKTCTTVAFTQVNSEDKGALAKLVEAIRTNYNDRYDEIRRHWGGNVLGPKSVARIAKLEKAKAKELATKLG	46	QDIQPKR	7	P6242446
nci7_mzml	-999	3753055	FALSE	High	Sequest HT (A6)	Unambiguous	[K].nFGIGQDIq.[P]	N-Term(TMT6plex); C-Term(Dehydrated)	nFGIGQDIq	FALSE	1	P62424	60S ribosomal protein L7a OS=Homo sapiens OX=9606 GN=RPL7A PE=1 SV=2	60S ribosomal protein L7a	P62424	0	2	0.568	0	1	1	601.824	1202.64	1202.64	3.38	0.00203	HCD	MS2	47.8449	234634	nci7_3.mzML	F52	2.06	1	0.001579	0.009567	q	P	cQ	RPL7A SURF-3 SURF3	MPKGKKAKGKKVAPAPAVVKKQEAKKVVNPLFEKRPKNFGIGQDIQPKRDLTRFVKWPRYIRLQRQRAILYKRLKVPPAINQFTQALDRQTATQLLKLAHKYRPETKQEKKQRLLARAEKKAAGKGDVPTKRPPVLRAGVNTVTTLVENKKAQLVVIAHDVDPIELVVFLPALCRKMGVPYCIIKGKARLGRLVHRKTCTTVAFTQVNSEDKGALAKLVEAIRTNYNDRYDEIRRHWGGNVLGPKSVARIAKLEKAKAKELATKLG	46	QDIQPKR	7	P6242446
liver_mzml	-527	10028487	FALSE	Medium	Sequest HT (C2)	Unambiguous	[K].vISSAN.[R]	N-Term(TMT6plex)	vISSAN	FALSE	1	P62917	60S ribosomal protein L8 OS=Homo sapiens OX=9606 GN=RPL8 PE=1 SV=2	60S ribosomal protein L8	P62917	0	2	0.2181	0	1	1	410.242	819.477	819.477	-0.47	-0.00019	HCD	MS2	21.9786	277028	liver_F181-200.mzML	F10	1.88	1	0.0142	0.1234	N	R	N	RPL8	MGRVIRGQRKGAGSVFRAHVKHRKGAARLRAVDFAERHGYIKGIVKDIIHDPGRGAPLAKVVFRDPYRFKKRTELFIAAEGIHTGQFVYCGKKAQLNIGNVLPVGTMPEGTIVCCLEEKPGDRGKLARASGNYATVISHNPETKKTRVKLPSGSKKVISSANRAVVGVVAGGGRIDKPILKAGRAYHKYKAKRNCWPRVRGVAMNPVEHPFGGGNHQHIGKPSTIRRDAPAGRKVGLIAARRTGRLRGTKTVQEKEN	162	SSANRAV	7	P62917162
oral_mzml	-527	10028487	FALSE	Medium	Sequest HT (C2)	Unambiguous	[K].vISSAN.[R]	N-Term(TMT6plex)	vISSAN	FALSE	1	P62917	60S ribosomal protein L8 OS=Homo sapiens OX=9606 GN=RPL8 PE=1 SV=2	60S ribosomal protein L8	P62917	0	2	0.2181	0	1	1	410.242	819.477	819.477	-0.47	-0.00019	HCD	MS2	21.9786	277028	liver_F181-200.mzML	F10	1.88	1	0.0142	0.1234	N	R	N	RPL8	MGRVIRGQRKGAGSVFRAHVKHRKGAARLRAVDFAERHGYIKGIVKDIIHDPGRGAPLAKVVFRDPYRFKKRTELFIAAEGIHTGQFVYCGKKAQLNIGNVLPVGTMPEGTIVCCLEEKPGDRGKLARASGNYATVISHNPETKKTRVKLPSGSKKVISSANRAVVGVVAGGGRIDKPILKAGRAYHKYKAKRNCWPRVRGVAMNPVEHPFGGGNHQHIGKPSTIRRDAPAGRKVGLIAARRTGRLRGTKTVQEKEN	162	SSANRAV	7	P62917162
liver_mzml	-539	12288879	FALSE	High	Sequest HT (B2)	Unambiguous	[R].aSGNYATVISHN.[P]	N-Term(TMT6plex)	aSGNYATVISHN	FALSE	1	P62917	60S ribosomal protein L8 OS=Homo sapiens OX=9606 GN=RPL8 PE=1 SV=2	60S ribosomal protein L8	P62917	0	2	0.654	0	1	1	731.879	1462.75	1462.75	1.41	0.00103	HCD	MS2	28.7864	85026	liver_F361-380.mzML	F21	3.67	1	0.0001147	9.434e-05	N	P	N	RPL8	MGRVIRGQRKGAGSVFRAHVKHRKGAARLRAVDFAERHGYIKGIVKDIIHDPGRGAPLAKVVFRDPYRFKKRTELFIAAEGIHTGQFVYCGKKAQLNIGNVLPVGTMPEGTIVCCLEEKPGDRGKLARASGNYATVISHNPETKKTRVKLPSGSKKVISSANRAVVGVVAGGGRIDKPILKAGRAYHKYKAKRNCWPRVRGVAMNPVEHPFGGGNHQHIGKPSTIRRDAPAGRKVGLIAARRTGRLRGTKTVQEKEN	140	ISHNPET	7	P62917140
liver_mzml	-545	8775390	FALSE	High	Sequest HT (D2)	Unambiguous	[R].aSGNYATVISHN.[P]	N-Term(TMT6plex)	aSGNYATVISHN	FALSE	1	P62917	60S ribosomal protein L8 OS=Homo sapiens OX=9606 GN=RPL8 PE=1 SV=2	60S ribosomal protein L8	P62917	0	2	0.5995	0	1	1	731.878	1462.75	1462.75	-0.48	-0.00035	HCD	MS2	26.9852	130125	liver_F501-520.mzML	F28	3.67	1	0.0001376	0.0004355	N	P	N	RPL8	MGRVIRGQRKGAGSVFRAHVKHRKGAARLRAVDFAERHGYIKGIVKDIIHDPGRGAPLAKVVFRDPYRFKKRTELFIAAEGIHTGQFVYCGKKAQLNIGNVLPVGTMPEGTIVCCLEEKPGDRGKLARASGNYATVISHNPETKKTRVKLPSGSKKVISSANRAVVGVVAGGGRIDKPILKAGRAYHKYKAKRNCWPRVRGVAMNPVEHPFGGGNHQHIGKPSTIRRDAPAGRKVGLIAARRTGRLRGTKTVQEKEN	140	ISHNPET	7	P62917140
liver_mzml	-542	6184915	FALSE	High	Sequest HT (C2)	Unambiguous	[R].aSGNYATVISHN.[P]	N-Term(TMT6plex)	aSGNYATVISHN	FALSE	1	P62917	60S ribosomal protein L8 OS=Homo sapiens OX=9606 GN=RPL8 PE=1 SV=2	60S ribosomal protein L8	P62917	0	2	0.6887	0	1	1	731.878	1462.75	1462.75	-0.23	-0.00017	HCD	MS2	26.5661	276168	liver_F401-420.mzML	F23	3.63	1	0.0001433	8.454e-05	N	P	N	RPL8	MGRVIRGQRKGAGSVFRAHVKHRKGAARLRAVDFAERHGYIKGIVKDIIHDPGRGAPLAKVVFRDPYRFKKRTELFIAAEGIHTGQFVYCGKKAQLNIGNVLPVGTMPEGTIVCCLEEKPGDRGKLARASGNYATVISHNPETKKTRVKLPSGSKKVISSANRAVVGVVAGGGRIDKPILKAGRAYHKYKAKRNCWPRVRGVAMNPVEHPFGGGNHQHIGKPSTIRRDAPAGRKVGLIAARRTGRLRGTKTVQEKEN	140	ISHNPET	7	P62917140
liver_mzml	-542	15340506	FALSE	High	Sequest HT (C2)	Unambiguous	[R].aSGNYATVISHN.[P]	N-Term(TMT6plex)	aSGNYATVISHN	FALSE	1	P62917	60S ribosomal protein L8 OS=Homo sapiens OX=9606 GN=RPL8 PE=1 SV=2	60S ribosomal protein L8	P62917	0	2	0.6796	0	1	1	731.878	1462.75	1462.75	0.34	0.00025	HCD	MS2	26.6627	453374	liver_F441-460.mzML	F25	3.34	1	0.0001433	8.573e-05	N	P	N	RPL8	MGRVIRGQRKGAGSVFRAHVKHRKGAARLRAVDFAERHGYIKGIVKDIIHDPGRGAPLAKVVFRDPYRFKKRTELFIAAEGIHTGQFVYCGKKAQLNIGNVLPVGTMPEGTIVCCLEEKPGDRGKLARASGNYATVISHNPETKKTRVKLPSGSKKVISSANRAVVGVVAGGGRIDKPILKAGRAYHKYKAKRNCWPRVRGVAMNPVEHPFGGGNHQHIGKPSTIRRDAPAGRKVGLIAARRTGRLRGTKTVQEKEN	140	ISHNPET	7	P62917140
liver_mzml	-536	10021671	FALSE	High	Sequest HT (A2)	Unambiguous	[R].aSGNYATVISHN.[P]	N-Term(TMT6plex)	aSGNYATVISHN	FALSE	1	P62917	60S ribosomal protein L8 OS=Homo sapiens OX=9606 GN=RPL8 PE=1 SV=2	60S ribosomal protein L8	P62917	0	2	0.7095	0	1	1	731.879	1462.75	1462.75	1.62	0.00119	HCD	MS2	29.9286	61408	liver_F281-300.mzML	F17	3.89	1	0.0001865	6.4e-05	N	P	N	RPL8	MGRVIRGQRKGAGSVFRAHVKHRKGAARLRAVDFAERHGYIKGIVKDIIHDPGRGAPLAKVVFRDPYRFKKRTELFIAAEGIHTGQFVYCGKKAQLNIGNVLPVGTMPEGTIVCCLEEKPGDRGKLARASGNYATVISHNPETKKTRVKLPSGSKKVISSANRAVVGVVAGGGRIDKPILKAGRAYHKYKAKRNCWPRVRGVAMNPVEHPFGGGNHQHIGKPSTIRRDAPAGRKVGLIAARRTGRLRGTKTVQEKEN	140	ISHNPET	7	P62917140
liver_mzml	-536	8729093	FALSE	High	Sequest HT (A2)	Unambiguous	[R].aSGNYATVISHN.[P]	N-Term(TMT6plex)	aSGNYATVISHN	FALSE	1	P62917	60S ribosomal protein L8 OS=Homo sapiens OX=9606 GN=RPL8 PE=1 SV=2	60S ribosomal protein L8	P62917	0	2	0.6548	0	1	1	731.878	1462.75	1462.75	-0.29	-0.00021	HCD	MS2	27.5083	175956	liver_F741-752.mzML	F16	3.36	1	0.0001865	9.131e-05	N	P	N	RPL8	MGRVIRGQRKGAGSVFRAHVKHRKGAARLRAVDFAERHGYIKGIVKDIIHDPGRGAPLAKVVFRDPYRFKKRTELFIAAEGIHTGQFVYCGKKAQLNIGNVLPVGTMPEGTIVCCLEEKPGDRGKLARASGNYATVISHNPETKKTRVKLPSGSKKVISSANRAVVGVVAGGGRIDKPILKAGRAYHKYKAKRNCWPRVRGVAMNPVEHPFGGGNHQHIGKPSTIRRDAPAGRKVGLIAARRTGRLRGTKTVQEKEN	140	ISHNPET	7	P62917140
liver_mzml	-551	5498901	FALSE	High	Sequest HT (F2)	Unambiguous	[R].aSGNYATVISHN.[P]	N-Term(TMT6plex)	aSGNYATVISHN	FALSE	1	P62917	60S ribosomal protein L8 OS=Homo sapiens OX=9606 GN=RPL8 PE=1 SV=2	60S ribosomal protein L8	P62917	0	2	0.645	0	1	1	731.877	1462.75	1462.75	-1.36	-0.001	HCD	MS2	25.7448	226481	liver_F641-660.mzML	F35	3.07	1	0.0002259	0.0003073	N	P	N	RPL8	MGRVIRGQRKGAGSVFRAHVKHRKGAARLRAVDFAERHGYIKGIVKDIIHDPGRGAPLAKVVFRDPYRFKKRTELFIAAEGIHTGQFVYCGKKAQLNIGNVLPVGTMPEGTIVCCLEEKPGDRGKLARASGNYATVISHNPETKKTRVKLPSGSKKVISSANRAVVGVVAGGGRIDKPILKAGRAYHKYKAKRNCWPRVRGVAMNPVEHPFGGGNHQHIGKPSTIRRDAPAGRKVGLIAARRTGRLRGTKTVQEKEN	140	ISHNPET	7	P62917140
liver_mzml	-524	2064869	FALSE	High	Sequest HT (B2)	Unambiguous	[R].aSGNYATVISHN.[P]	N-Term(TMT6plex)	aSGNYATVISHN	FALSE	1	P62917	60S ribosomal protein L8 OS=Homo sapiens OX=9606 GN=RPL8 PE=1 SV=2	60S ribosomal protein L8	P62917	0	2	0.7138	0	1	1	731.878	1462.75	1462.75	-0.54	-0.00039	HCD	MS2	28.3547	276614	liver_F81-100.mzML	F5	3.25	1	0.0003909	0.0002189	N	P	N	RPL8	MGRVIRGQRKGAGSVFRAHVKHRKGAARLRAVDFAERHGYIKGIVKDIIHDPGRGAPLAKVVFRDPYRFKKRTELFIAAEGIHTGQFVYCGKKAQLNIGNVLPVGTMPEGTIVCCLEEKPGDRGKLARASGNYATVISHNPETKKTRVKLPSGSKKVISSANRAVVGVVAGGGRIDKPILKAGRAYHKYKAKRNCWPRVRGVAMNPVEHPFGGGNHQHIGKPSTIRRDAPAGRKVGLIAARRTGRLRGTKTVQEKEN	140	ISHNPET	7	P62917140
liver_mzml	-530	10626418	FALSE	High	Sequest HT (D2)	Unambiguous	[R].aSGNYATVISHN.[P]	N-Term(TMT6plex)	aSGNYATVISHN	FALSE	1	P62917	60S ribosomal protein L8 OS=Homo sapiens OX=9606 GN=RPL8 PE=1 SV=2	60S ribosomal protein L8	P62917	0	2	0.7434	0	1	1	731.877	1462.75	1462.75	-0.95	-0.0007	HCD	MS2	28.6783	373343	liver_F221-240.mzML	F13	3.43	1	0.000182	0.0001729	N	P	N	RPL8	MGRVIRGQRKGAGSVFRAHVKHRKGAARLRAVDFAERHGYIKGIVKDIIHDPGRGAPLAKVVFRDPYRFKKRTELFIAAEGIHTGQFVYCGKKAQLNIGNVLPVGTMPEGTIVCCLEEKPGDRGKLARASGNYATVISHNPETKKTRVKLPSGSKKVISSANRAVVGVVAGGGRIDKPILKAGRAYHKYKAKRNCWPRVRGVAMNPVEHPFGGGNHQHIGKPSTIRRDAPAGRKVGLIAARRTGRLRGTKTVQEKEN	140	ISHNPET	7	P62917140
oral_mzml	-524	2064869	FALSE	High	Sequest HT (B2)	Unambiguous	[R].aSGNYATVISHN.[P]	N-Term(TMT6plex)	aSGNYATVISHN	FALSE	1	P62917	60S ribosomal protein L8 OS=Homo sapiens OX=9606 GN=RPL8 PE=1 SV=2	60S ribosomal protein L8	P62917	0	2	0.7138	0	1	1	731.878	1462.75	1462.75	-0.54	-0.00039	HCD	MS2	28.3547	276614	liver_F81-100.mzML	F5	3.25	1	0.0003909	0.0002189	N	P	N	RPL8	MGRVIRGQRKGAGSVFRAHVKHRKGAARLRAVDFAERHGYIKGIVKDIIHDPGRGAPLAKVVFRDPYRFKKRTELFIAAEGIHTGQFVYCGKKAQLNIGNVLPVGTMPEGTIVCCLEEKPGDRGKLARASGNYATVISHNPETKKTRVKLPSGSKKVISSANRAVVGVVAGGGRIDKPILKAGRAYHKYKAKRNCWPRVRGVAMNPVEHPFGGGNHQHIGKPSTIRRDAPAGRKVGLIAARRTGRLRGTKTVQEKEN	140	ISHNPET	7	P62917140
oral_mzml	-530	10626418	FALSE	High	Sequest HT (D2)	Unambiguous	[R].aSGNYATVISHN.[P]	N-Term(TMT6plex)	aSGNYATVISHN	FALSE	1	P62917	60S ribosomal protein L8 OS=Homo sapiens OX=9606 GN=RPL8 PE=1 SV=2	60S ribosomal protein L8	P62917	0	2	0.7434	0	1	1	731.877	1462.75	1462.75	-0.95	-0.0007	HCD	MS2	28.6783	373343	liver_F221-240.mzML	F13	3.43	1	0.000182	0.0001729	N	P	N	RPL8	MGRVIRGQRKGAGSVFRAHVKHRKGAARLRAVDFAERHGYIKGIVKDIIHDPGRGAPLAKVVFRDPYRFKKRTELFIAAEGIHTGQFVYCGKKAQLNIGNVLPVGTMPEGTIVCCLEEKPGDRGKLARASGNYATVISHNPETKKTRVKLPSGSKKVISSANRAVVGVVAGGGRIDKPILKAGRAYHKYKAKRNCWPRVRGVAMNPVEHPFGGGNHQHIGKPSTIRRDAPAGRKVGLIAARRTGRLRGTKTVQEKEN	140	ISHNPET	7	P62917140
liver_mzml	-539	13477239	FALSE	High	Sequest HT (B2)	Unambiguous	[K].aQLNIGN.[V]	N-Term(TMT6plex)	aQLNIGN	FALSE	1	P62917	60S ribosomal protein L8 OS=Homo sapiens OX=9606 GN=RPL8 PE=1 SV=2	60S ribosomal protein L8	P62917	0	2	0.1579	0	1	1	479.779	958.552	958.552	-0.34	-0.00016	HCD	MS2	32.6961	231973	liver_F361-380.mzML	F21	2.09	1	0.0007989	0.01168	N	V	N	RPL8	MGRVIRGQRKGAGSVFRAHVKHRKGAARLRAVDFAERHGYIKGIVKDIIHDPGRGAPLAKVVFRDPYRFKKRTELFIAAEGIHTGQFVYCGKKAQLNIGNVLPVGTMPEGTIVCCLEEKPGDRGKLARASGNYATVISHNPETKKTRVKLPSGSKKVISSANRAVVGVVAGGGRIDKPILKAGRAYHKYKAKRNCWPRVRGVAMNPVEHPFGGGNHQHIGKPSTIRRDAPAGRKVGLIAARRTGRLRGTKTVQEKEN	100	NIGNVLP	7	P62917100
liver_mzml	-545	9927787	FALSE	High	Sequest HT (D2)	Unambiguous	[K].aQLNIGN.[V]	N-Term(TMT6plex)	aQLNIGN	FALSE	1	P62917	60S ribosomal protein L8 OS=Homo sapiens OX=9606 GN=RPL8 PE=1 SV=2	60S ribosomal protein L8	P62917	0	2	0.1232	0	1	1	479.78	958.552	958.552	0.44	0.00021	HCD	MS2	28.4009	273907	liver_F501-520.mzML	F28	2.11	1	0.0008059	0.01425	N	V	N	RPL8	MGRVIRGQRKGAGSVFRAHVKHRKGAARLRAVDFAERHGYIKGIVKDIIHDPGRGAPLAKVVFRDPYRFKKRTELFIAAEGIHTGQFVYCGKKAQLNIGNVLPVGTMPEGTIVCCLEEKPGDRGKLARASGNYATVISHNPETKKTRVKLPSGSKKVISSANRAVVGVVAGGGRIDKPILKAGRAYHKYKAKRNCWPRVRGVAMNPVEHPFGGGNHQHIGKPSTIRRDAPAGRKVGLIAARRTGRLRGTKTVQEKEN	100	NIGNVLP	7	P62917100
liver_mzml	-548	3988018	FALSE	High	Sequest HT (E2)	Unambiguous	[K].aQLNIGN.[V]	N-Term(TMT6plex)	aQLNIGN	FALSE	1	P62917	60S ribosomal protein L8 OS=Homo sapiens OX=9606 GN=RPL8 PE=1 SV=2	60S ribosomal protein L8	P62917	0	2	0.1667	0	1	1	479.78	958.552	958.552	0.53	0.00025	HCD	MS2	28.1895	10060	liver_F561-580.mzML	F31	2.22	1	0.001701	0.0242	N	V	N	RPL8	MGRVIRGQRKGAGSVFRAHVKHRKGAARLRAVDFAERHGYIKGIVKDIIHDPGRGAPLAKVVFRDPYRFKKRTELFIAAEGIHTGQFVYCGKKAQLNIGNVLPVGTMPEGTIVCCLEEKPGDRGKLARASGNYATVISHNPETKKTRVKLPSGSKKVISSANRAVVGVVAGGGRIDKPILKAGRAYHKYKAKRNCWPRVRGVAMNPVEHPFGGGNHQHIGKPSTIRRDAPAGRKVGLIAARRTGRLRGTKTVQEKEN	100	NIGNVLP	7	P62917100
liver_mzml	-536	797596	FALSE	High	Sequest HT (A2)	Unambiguous	[K].aQLNIGN.[V]	N-Term(TMT6plex)	aQLNIGN	FALSE	1	P62917	60S ribosomal protein L8 OS=Homo sapiens OX=9606 GN=RPL8 PE=1 SV=2	60S ribosomal protein L8	P62917	0	2	0.1142	0	1	1	479.78	958.552	958.552	-0.14	-7e-05	HCD	MS2	29.5009	105687	liver_F701-720.mzML	F14	2.54	1	0.001808	0.02616	N	V	N	RPL8	MGRVIRGQRKGAGSVFRAHVKHRKGAARLRAVDFAERHGYIKGIVKDIIHDPGRGAPLAKVVFRDPYRFKKRTELFIAAEGIHTGQFVYCGKKAQLNIGNVLPVGTMPEGTIVCCLEEKPGDRGKLARASGNYATVISHNPETKKTRVKLPSGSKKVISSANRAVVGVVAGGGRIDKPILKAGRAYHKYKAKRNCWPRVRGVAMNPVEHPFGGGNHQHIGKPSTIRRDAPAGRKVGLIAARRTGRLRGTKTVQEKEN	100	NIGNVLP	7	P62917100
liver_mzml	-548	3796069	FALSE	High	Sequest HT (E2)	Unambiguous	[K].aQLNIGN.[V]	N-Term(TMT6plex)	aQLNIGN	FALSE	1	P62917	60S ribosomal protein L8 OS=Homo sapiens OX=9606 GN=RPL8 PE=1 SV=2	60S ribosomal protein L8	P62917	0	2	0.1553	0	1	1	479.779	958.551	958.552	-0.44	-0.00021	HCD	MS2	28.1935	472824	liver_F541-560.mzML	F30	2.19	1	0.00201	0.02742	N	V	N	RPL8	MGRVIRGQRKGAGSVFRAHVKHRKGAARLRAVDFAERHGYIKGIVKDIIHDPGRGAPLAKVVFRDPYRFKKRTELFIAAEGIHTGQFVYCGKKAQLNIGNVLPVGTMPEGTIVCCLEEKPGDRGKLARASGNYATVISHNPETKKTRVKLPSGSKKVISSANRAVVGVVAGGGRIDKPILKAGRAYHKYKAKRNCWPRVRGVAMNPVEHPFGGGNHQHIGKPSTIRRDAPAGRKVGLIAARRTGRLRGTKTVQEKEN	100	NIGNVLP	7	P62917100
liver_mzml	-545	10118446	FALSE	High	Sequest HT (D2)	Unambiguous	[K].aQLNIGN.[V]	N-Term(TMT6plex)	aQLNIGN	FALSE	1	P62917	60S ribosomal protein L8 OS=Homo sapiens OX=9606 GN=RPL8 PE=1 SV=2	60S ribosomal protein L8	P62917	0	2	0.1508	0	1	1	479.779	958.551	958.552	-0.9	-0.00043	HCD	MS2	28.2027	297311	liver_F501-520.mzML	F28	2.52	1	0.002256	0.03019	N	V	N	RPL8	MGRVIRGQRKGAGSVFRAHVKHRKGAARLRAVDFAERHGYIKGIVKDIIHDPGRGAPLAKVVFRDPYRFKKRTELFIAAEGIHTGQFVYCGKKAQLNIGNVLPVGTMPEGTIVCCLEEKPGDRGKLARASGNYATVISHNPETKKTRVKLPSGSKKVISSANRAVVGVVAGGGRIDKPILKAGRAYHKYKAKRNCWPRVRGVAMNPVEHPFGGGNHQHIGKPSTIRRDAPAGRKVGLIAARRTGRLRGTKTVQEKEN	100	NIGNVLP	7	P62917100
liver_mzml	-551	6609429	FALSE	High	Sequest HT (F2)	Unambiguous	[K].aQLNIGN.[V]	N-Term(TMT6plex)	aQLNIGN	FALSE	1	P62917	60S ribosomal protein L8 OS=Homo sapiens OX=9606 GN=RPL8 PE=1 SV=2	60S ribosomal protein L8	P62917	0	2	0.1542	0	1	1	479.78	958.552	958.552	0.27	0.00013	HCD	MS2	28.8864	371169	liver_F641-660.mzML	F35	2.27	1	0.002325	0.02011	N	V	N	RPL8	MGRVIRGQRKGAGSVFRAHVKHRKGAARLRAVDFAERHGYIKGIVKDIIHDPGRGAPLAKVVFRDPYRFKKRTELFIAAEGIHTGQFVYCGKKAQLNIGNVLPVGTMPEGTIVCCLEEKPGDRGKLARASGNYATVISHNPETKKTRVKLPSGSKKVISSANRAVVGVVAGGGRIDKPILKAGRAYHKYKAKRNCWPRVRGVAMNPVEHPFGGGNHQHIGKPSTIRRDAPAGRKVGLIAARRTGRLRGTKTVQEKEN	100	NIGNVLP	7	P62917100
liver_mzml	-536	11338336	FALSE	High	Sequest HT (A2)	Unambiguous	[K].aQLNIGN.[V]	N-Term(TMT6plex)	aQLNIGN	FALSE	1	P62917	60S ribosomal protein L8 OS=Homo sapiens OX=9606 GN=RPL8 PE=1 SV=2	60S ribosomal protein L8	P62917	0	2	0.1682	0	1	1	479.779	958.551	958.552	-0.78	-0.00037	HCD	MS2	31.5856	236394	liver_F281-300.mzML	F17	2.14	1	0.002687	0.03426	N	V	N	RPL8	MGRVIRGQRKGAGSVFRAHVKHRKGAARLRAVDFAERHGYIKGIVKDIIHDPGRGAPLAKVVFRDPYRFKKRTELFIAAEGIHTGQFVYCGKKAQLNIGNVLPVGTMPEGTIVCCLEEKPGDRGKLARASGNYATVISHNPETKKTRVKLPSGSKKVISSANRAVVGVVAGGGRIDKPILKAGRAYHKYKAKRNCWPRVRGVAMNPVEHPFGGGNHQHIGKPSTIRRDAPAGRKVGLIAARRTGRLRGTKTVQEKEN	100	NIGNVLP	7	P62917100
liver_mzml	-542	7182764	FALSE	High	Sequest HT (C2)	Unambiguous	[K].aQLNIGN.[V]	N-Term(TMT6plex)	aQLNIGN	FALSE	1	P62917	60S ribosomal protein L8 OS=Homo sapiens OX=9606 GN=RPL8 PE=1 SV=2	60S ribosomal protein L8	P62917	0	2	0.1375	0	1	1	479.779	958.552	958.552	-0.36	-0.00017	HCD	MS2	28.4474	396044	liver_F401-420.mzML	F23	2.4	1	0.002787	0.03659	N	V	N	RPL8	MGRVIRGQRKGAGSVFRAHVKHRKGAARLRAVDFAERHGYIKGIVKDIIHDPGRGAPLAKVVFRDPYRFKKRTELFIAAEGIHTGQFVYCGKKAQLNIGNVLPVGTMPEGTIVCCLEEKPGDRGKLARASGNYATVISHNPETKKTRVKLPSGSKKVISSANRAVVGVVAGGGRIDKPILKAGRAYHKYKAKRNCWPRVRGVAMNPVEHPFGGGNHQHIGKPSTIRRDAPAGRKVGLIAARRTGRLRGTKTVQEKEN	100	NIGNVLP	7	P62917100
liver_mzml	-539	4142951	FALSE	High	Sequest HT (B2)	Unambiguous	[K].aQLNIGN.[V]	N-Term(TMT6plex)	aQLNIGN	FALSE	1	P62917	60S ribosomal protein L8 OS=Homo sapiens OX=9606 GN=RPL8 PE=1 SV=2	60S ribosomal protein L8	P62917	0	2	0.1557	0	1	1	479.779	958.552	958.552	-0.19	-9e-05	HCD	MS2	32.8341	35030	liver_F321-340.mzML	F19	2.12	1	0.005368	0.06069	N	V	N	RPL8	MGRVIRGQRKGAGSVFRAHVKHRKGAARLRAVDFAERHGYIKGIVKDIIHDPGRGAPLAKVVFRDPYRFKKRTELFIAAEGIHTGQFVYCGKKAQLNIGNVLPVGTMPEGTIVCCLEEKPGDRGKLARASGNYATVISHNPETKKTRVKLPSGSKKVISSANRAVVGVVAGGGRIDKPILKAGRAYHKYKAKRNCWPRVRGVAMNPVEHPFGGGNHQHIGKPSTIRRDAPAGRKVGLIAARRTGRLRGTKTVQEKEN	100	NIGNVLP	7	P62917100
liver_mzml	-527	865588	FALSE	High	Sequest HT (C2)	Unambiguous	[K].aQLNIGN.[V]	N-Term(TMT6plex)	aQLNIGN	FALSE	1	P62917	60S ribosomal protein L8 OS=Homo sapiens OX=9606 GN=RPL8 PE=1 SV=2	60S ribosomal protein L8	P62917	0	2	0.1878	0	1	1	479.779	958.551	958.552	-0.61	-0.00029	HCD	MS2	27.3966	107938	liver_F141-160.mzML	F8	1.81	1	0.007899	0.07377	N	V	N	RPL8	MGRVIRGQRKGAGSVFRAHVKHRKGAARLRAVDFAERHGYIKGIVKDIIHDPGRGAPLAKVVFRDPYRFKKRTELFIAAEGIHTGQFVYCGKKAQLNIGNVLPVGTMPEGTIVCCLEEKPGDRGKLARASGNYATVISHNPETKKTRVKLPSGSKKVISSANRAVVGVVAGGGRIDKPILKAGRAYHKYKAKRNCWPRVRGVAMNPVEHPFGGGNHQHIGKPSTIRRDAPAGRKVGLIAARRTGRLRGTKTVQEKEN	100	NIGNVLP	7	P62917100
oral_mzml	-527	865588	FALSE	High	Sequest HT (C2)	Unambiguous	[K].aQLNIGN.[V]	N-Term(TMT6plex)	aQLNIGN	FALSE	1	P62917	60S ribosomal protein L8 OS=Homo sapiens OX=9606 GN=RPL8 PE=1 SV=2	60S ribosomal protein L8	P62917	0	2	0.1878	0	1	1	479.779	958.551	958.552	-0.61	-0.00029	HCD	MS2	27.3966	107938	liver_F141-160.mzML	F8	1.81	1	0.007899	0.07377	N	V	N	RPL8	MGRVIRGQRKGAGSVFRAHVKHRKGAARLRAVDFAERHGYIKGIVKDIIHDPGRGAPLAKVVFRDPYRFKKRTELFIAAEGIHTGQFVYCGKKAQLNIGNVLPVGTMPEGTIVCCLEEKPGDRGKLARASGNYATVISHNPETKKTRVKLPSGSKKVISSANRAVVGVVAGGGRIDKPILKAGRAYHKYKAKRNCWPRVRGVAMNPVEHPFGGGNHQHIGKPSTIRRDAPAGRKVGLIAARRTGRLRGTKTVQEKEN	100	NIGNVLP	7	P62917100
liver_mzml	-536	619083	FALSE	Medium	Sequest HT (A2)	Unambiguous	[K].aQLNIGN.[V]	N-Term(TMT6plex)	aQLNIGN	FALSE	1	P62917	60S ribosomal protein L8 OS=Homo sapiens OX=9606 GN=RPL8 PE=1 SV=2	60S ribosomal protein L8	P62917	0	2	0.1373	0	1	1	479.779	958.551	958.552	-1.03	-0.0005	HCD	MS2	28.987	82349	liver_F701-720.mzML	F14	2.55	1	0.01453	0.141	N	V	N	RPL8	MGRVIRGQRKGAGSVFRAHVKHRKGAARLRAVDFAERHGYIKGIVKDIIHDPGRGAPLAKVVFRDPYRFKKRTELFIAAEGIHTGQFVYCGKKAQLNIGNVLPVGTMPEGTIVCCLEEKPGDRGKLARASGNYATVISHNPETKKTRVKLPSGSKKVISSANRAVVGVVAGGGRIDKPILKAGRAYHKYKAKRNCWPRVRGVAMNPVEHPFGGGNHQHIGKPSTIRRDAPAGRKVGLIAARRTGRLRGTKTVQEKEN	100	NIGNVLP	7	P62917100
liver_mzml	-521	72444	FALSE	Medium	Sequest HT (A2)	Unambiguous	[K].aQLNIGN.[V]	N-Term(TMT6plex)	aQLNIGN	FALSE	1	P62917	60S ribosomal protein L8 OS=Homo sapiens OX=9606 GN=RPL8 PE=1 SV=2	60S ribosomal protein L8	P62917	0	2	0.1613	0	1	1	479.78	958.552	958.552	0.11	5e-05	HCD	MS2	27.6916	10170	liver_F1-20.mzML	F1	2.17	1	0.01596	0.1295	N	V	N	RPL8	MGRVIRGQRKGAGSVFRAHVKHRKGAARLRAVDFAERHGYIKGIVKDIIHDPGRGAPLAKVVFRDPYRFKKRTELFIAAEGIHTGQFVYCGKKAQLNIGNVLPVGTMPEGTIVCCLEEKPGDRGKLARASGNYATVISHNPETKKTRVKLPSGSKKVISSANRAVVGVVAGGGRIDKPILKAGRAYHKYKAKRNCWPRVRGVAMNPVEHPFGGGNHQHIGKPSTIRRDAPAGRKVGLIAARRTGRLRGTKTVQEKEN	100	NIGNVLP	7	P62917100
liver_mzml	-524	3215786	FALSE	Medium	Sequest HT (B2)	Unambiguous	[K].aQLNIGN.[V]	N-Term(TMT6plex)	aQLNIGN	FALSE	1	P62917	60S ribosomal protein L8 OS=Homo sapiens OX=9606 GN=RPL8 PE=1 SV=2	60S ribosomal protein L8	P62917	0	2	0.1554	0	1	1	479.78	958.552	958.552	0.02	1e-05	HCD	MS2	31.1783	421474	liver_F81-100.mzML	F5	2.51	1	0.0118	0.1086	N	V	N	RPL8	MGRVIRGQRKGAGSVFRAHVKHRKGAARLRAVDFAERHGYIKGIVKDIIHDPGRGAPLAKVVFRDPYRFKKRTELFIAAEGIHTGQFVYCGKKAQLNIGNVLPVGTMPEGTIVCCLEEKPGDRGKLARASGNYATVISHNPETKKTRVKLPSGSKKVISSANRAVVGVVAGGGRIDKPILKAGRAYHKYKAKRNCWPRVRGVAMNPVEHPFGGGNHQHIGKPSTIRRDAPAGRKVGLIAARRTGRLRGTKTVQEKEN	100	NIGNVLP	7	P62917100
