## Supplementary material for "Genesis and regulation of C-terminal cyclic imides from protein damage": Dataset S1 (part 21 of 210)

### Sheet: cleaved NQ PSMs (continued)
file	PSMs Workflow ID	PSMs Peptide ID	Checked	Confidence	Identifying Node	PSM Ambiguity	Annotated Sequence	Modifications	Peptide	Contaminant	# Proteins	Master Protein Accessions	Master Protein Descriptions	Protein truncated	Accession truncated	# Missed Cleavages	Charge	DeltaScore	DeltaCn	Rank	Search Engine Rank	m/z [Da]	MH+ [Da]	Theo. MH+ [Da]	DeltaM [ppm]	Deltam/z [Da]	Activation Type	MS Order	RT [min]	First Scan	Spectrum File	File ID	XCorr	# Protein Groups	Percolator q-Value	Percolator PEP	N-frag	C-frag	PTM	gene	sequence	position	consensus,7	length	protein site
brain_mzml	-265	5827958	FALSE	High	Sequest HT (B2)	Unambiguous	[R].vAPEEHPTLLTEAPLn.[P]	N-Term(TMT6plex); C-Term(Dehydrated)	vAPEEHPTLLTEAPLn	FALSE	4	P62736; P68032	Actin, aortic smooth muscle OS=Homo sapiens OX=9606 GN=ACTA2 PE=1 SV=1;Actin, alpha cardiac muscle 1 OS=Homo sapiens OX=9606 GN=ACTC1 PE=1 SV=1	Actin, aortic smooth muscle	P62736	0	3	0.5232	0	1	1	648.019	1942.04	1942.05	-2.84	-0.00184	HCD	MS2	68.8961	615588	brain_101-150files.mzML	F553	3.02	2	0.0006225	0.00169	n	P	cN	ACTA2 ACTSA ACTVS GIG46	MCEEEDSTALVCDNGSGLCKAGFAGDDAPRAVFPSIVGRPRHQGVMVGMGQKDSYVGDEAQSKRGILTLKYPIEHGIITNWDDMEKIWHHSFYNELRVAPEEHPTLLTEAPLNPKANREKMTQIMFETFNVPAMYVAIQAVLSLYASGRTTGIVLDSGDGVTHNVPIYEGYALPHAIMRLDLAGRDLTDYLMKILTERGYSFVTTAEREIVRDIKEKLCYVALDFENEMATAASSSSLEKSYELPDGQVITIGNERFRCPETLFQPSFIGMESAGIHETTYNSIMKCDIDIRKDLYANNVLSGGTTMYPGIADRMQKEITALAPSTMKIKIIAPPERKYSVWIGGSILASLSTFQQMWISKQEYDEAGPSIVHRKCF	113	APLNPKA	7	P62736113
brain_mzml	-268	28782987	FALSE	High	Sequest HT (C2)	Unambiguous	[R].vAPEEHPTLLTEAPLn.[P]	N-Term(TMT6plex); C-Term(Dehydrated)	vAPEEHPTLLTEAPLn	FALSE	4	P62736; P68032	Actin, aortic smooth muscle OS=Homo sapiens OX=9606 GN=ACTA2 PE=1 SV=1;Actin, alpha cardiac muscle 1 OS=Homo sapiens OX=9606 GN=ACTC1 PE=1 SV=1	Actin, aortic smooth muscle	P62736	0	3	0.4557	0	1	1	648.022	1942.05	1942.05	0.99	0.00064	HCD	MS2	64.9715	1474405	brain_51-100files.mzML	F558	3.16	2	0.0002584	0.003811	n	P	cN	ACTA2 ACTSA ACTVS GIG46	MCEEEDSTALVCDNGSGLCKAGFAGDDAPRAVFPSIVGRPRHQGVMVGMGQKDSYVGDEAQSKRGILTLKYPIEHGIITNWDDMEKIWHHSFYNELRVAPEEHPTLLTEAPLNPKANREKMTQIMFETFNVPAMYVAIQAVLSLYASGRTTGIVLDSGDGVTHNVPIYEGYALPHAIMRLDLAGRDLTDYLMKILTERGYSFVTTAEREIVRDIKEKLCYVALDFENEMATAASSSSLEKSYELPDGQVITIGNERFRCPETLFQPSFIGMESAGIHETTYNSIMKCDIDIRKDLYANNVLSGGTTMYPGIADRMQKEITALAPSTMKIKIIAPPERKYSVWIGGSILASLSTFQQMWISKQEYDEAGPSIVHRKCF	113	APLNPKA	7	P62736113
brain_mzml	-268	8977851	FALSE	High	Sequest HT (C2)	Unambiguous	[R].vAPEEHPTLLTEAPLn.[P]	N-Term(TMT6plex); C-Term(Dehydrated)	vAPEEHPTLLTEAPLn	FALSE	4	P62736; P68032	Actin, aortic smooth muscle OS=Homo sapiens OX=9606 GN=ACTA2 PE=1 SV=1;Actin, alpha cardiac muscle 1 OS=Homo sapiens OX=9606 GN=ACTC1 PE=1 SV=1	Actin, aortic smooth muscle	P62736	0	3	0.5733	0	1	1	648.019	1942.04	1942.05	-3.71	-0.0024	HCD	MS2	64.64	944066	brain_50files.mzML	F557	3.75	2	8.079e-05	0.0002666	n	P	cN	ACTA2 ACTSA ACTVS GIG46	MCEEEDSTALVCDNGSGLCKAGFAGDDAPRAVFPSIVGRPRHQGVMVGMGQKDSYVGDEAQSKRGILTLKYPIEHGIITNWDDMEKIWHHSFYNELRVAPEEHPTLLTEAPLNPKANREKMTQIMFETFNVPAMYVAIQAVLSLYASGRTTGIVLDSGDGVTHNVPIYEGYALPHAIMRLDLAGRDLTDYLMKILTERGYSFVTTAEREIVRDIKEKLCYVALDFENEMATAASSSSLEKSYELPDGQVITIGNERFRCPETLFQPSFIGMESAGIHETTYNSIMKCDIDIRKDLYANNVLSGGTTMYPGIADRMQKEITALAPSTMKIKIIAPPERKYSVWIGGSILASLSTFQQMWISKQEYDEAGPSIVHRKCF	113	APLNPKA	7	P62736113
breast_mzml	-372	20098006	FALSE	High	Sequest HT (B2)	Unambiguous	[R].vAPEEHPTLLTEAPLn.[P]	N-Term(TMT6plex); C-Term(Dehydrated)	vAPEEHPTLLTEAPLn	FALSE	4	P62736; P68133	Actin, aortic smooth muscle OS=Homo sapiens OX=9606 GN=ACTA2 PE=1 SV=1;Actin, alpha skeletal muscle OS=Homo sapiens OX=9606 GN=ACTA1 PE=1 SV=1	Actin, aortic smooth muscle	P62736	0	2	0.661	0	1	1	971.527	1942.05	1942.05	-0.73	-0.00071	HCD	MS2	52.4319	287856	breast_F161-180.mzML	F440	2.36	2	2.987e-05	4.347e-05	n	P	cN	ACTA2 ACTSA ACTVS GIG46	MCEEEDSTALVCDNGSGLCKAGFAGDDAPRAVFPSIVGRPRHQGVMVGMGQKDSYVGDEAQSKRGILTLKYPIEHGIITNWDDMEKIWHHSFYNELRVAPEEHPTLLTEAPLNPKANREKMTQIMFETFNVPAMYVAIQAVLSLYASGRTTGIVLDSGDGVTHNVPIYEGYALPHAIMRLDLAGRDLTDYLMKILTERGYSFVTTAEREIVRDIKEKLCYVALDFENEMATAASSSSLEKSYELPDGQVITIGNERFRCPETLFQPSFIGMESAGIHETTYNSIMKCDIDIRKDLYANNVLSGGTTMYPGIADRMQKEITALAPSTMKIKIIAPPERKYSVWIGGSILASLSTFQQMWISKQEYDEAGPSIVHRKCF	113	APLNPKA	7	P62736113
breast_mzml	-375	11626323	FALSE	High	Sequest HT (C2)	Unambiguous	[R].vAPEEHPTLLTEAPLn.[P]	N-Term(TMT6plex); C-Term(Dehydrated)	vAPEEHPTLLTEAPLn	FALSE	4	P62736; P68133	Actin, aortic smooth muscle OS=Homo sapiens OX=9606 GN=ACTA2 PE=1 SV=1;Actin, alpha skeletal muscle OS=Homo sapiens OX=9606 GN=ACTA1 PE=1 SV=1	Actin, aortic smooth muscle	P62736	0	3	0.6345	0	1	1	648.021	1942.05	1942.05	-0.38	-0.00025	HCD	MS2	64.3857	578907	breast_F221-240.mzML	F443	3.83	2	3.012e-05	5.885e-05	n	P	cN	ACTA2 ACTSA ACTVS GIG46	MCEEEDSTALVCDNGSGLCKAGFAGDDAPRAVFPSIVGRPRHQGVMVGMGQKDSYVGDEAQSKRGILTLKYPIEHGIITNWDDMEKIWHHSFYNELRVAPEEHPTLLTEAPLNPKANREKMTQIMFETFNVPAMYVAIQAVLSLYASGRTTGIVLDSGDGVTHNVPIYEGYALPHAIMRLDLAGRDLTDYLMKILTERGYSFVTTAEREIVRDIKEKLCYVALDFENEMATAASSSSLEKSYELPDGQVITIGNERFRCPETLFQPSFIGMESAGIHETTYNSIMKCDIDIRKDLYANNVLSGGTTMYPGIADRMQKEITALAPSTMKIKIIAPPERKYSVWIGGSILASLSTFQQMWISKQEYDEAGPSIVHRKCF	113	APLNPKA	7	P62736113
breast_mzml	-369	19639312	FALSE	High	Sequest HT (A2)	Unambiguous	[R].vAPEEHPTLLTEAPLn.[P]	N-Term(TMT6plex); C-Term(Dehydrated)	vAPEEHPTLLTEAPLn	FALSE	4	P62736; P68133	Actin, aortic smooth muscle OS=Homo sapiens OX=9606 GN=ACTA2 PE=1 SV=1;Actin, alpha skeletal muscle OS=Homo sapiens OX=9606 GN=ACTA1 PE=1 SV=1	Actin, aortic smooth muscle	P62736	0	3	0.6077	0	1	1	648.022	1942.05	1942.05	1.62	0.00105	HCD	MS2	53.6746	171861	breast_F61-80.mzML	F435	3.11	2	4.046e-05	5.279e-05	n	P	cN	ACTA2 ACTSA ACTVS GIG46	MCEEEDSTALVCDNGSGLCKAGFAGDDAPRAVFPSIVGRPRHQGVMVGMGQKDSYVGDEAQSKRGILTLKYPIEHGIITNWDDMEKIWHHSFYNELRVAPEEHPTLLTEAPLNPKANREKMTQIMFETFNVPAMYVAIQAVLSLYASGRTTGIVLDSGDGVTHNVPIYEGYALPHAIMRLDLAGRDLTDYLMKILTERGYSFVTTAEREIVRDIKEKLCYVALDFENEMATAASSSSLEKSYELPDGQVITIGNERFRCPETLFQPSFIGMESAGIHETTYNSIMKCDIDIRKDLYANNVLSGGTTMYPGIADRMQKEITALAPSTMKIKIIAPPERKYSVWIGGSILASLSTFQQMWISKQEYDEAGPSIVHRKCF	113	APLNPKA	7	P62736113
breast_mzml	-369	13110162	FALSE	High	Sequest HT (A2)	Unambiguous	[R].vAPEEHPTLLTEAPLn.[P]	N-Term(TMT6plex); C-Term(Dehydrated)	vAPEEHPTLLTEAPLn	FALSE	4	P62736; P68133	Actin, aortic smooth muscle OS=Homo sapiens OX=9606 GN=ACTA2 PE=1 SV=1;Actin, alpha skeletal muscle OS=Homo sapiens OX=9606 GN=ACTA1 PE=1 SV=1	Actin, aortic smooth muscle	P62736	0	3	0.5638	0	1	1	648.024	1942.06	1942.05	5.03	0.00326	HCD	MS2	54.848	101230	breast_F41-60.mzML	F434	3.37	2	5.148e-05	0.0001314	n	P	cN	ACTA2 ACTSA ACTVS GIG46	MCEEEDSTALVCDNGSGLCKAGFAGDDAPRAVFPSIVGRPRHQGVMVGMGQKDSYVGDEAQSKRGILTLKYPIEHGIITNWDDMEKIWHHSFYNELRVAPEEHPTLLTEAPLNPKANREKMTQIMFETFNVPAMYVAIQAVLSLYASGRTTGIVLDSGDGVTHNVPIYEGYALPHAIMRLDLAGRDLTDYLMKILTERGYSFVTTAEREIVRDIKEKLCYVALDFENEMATAASSSSLEKSYELPDGQVITIGNERFRCPETLFQPSFIGMESAGIHETTYNSIMKCDIDIRKDLYANNVLSGGTTMYPGIADRMQKEITALAPSTMKIKIIAPPERKYSVWIGGSILASLSTFQQMWISKQEYDEAGPSIVHRKCF	113	APLNPKA	7	P62736113
breast_mzml	-375	27921103	FALSE	High	Sequest HT (C2)	Unambiguous	[R].vAPEEHPTLLTEAPLn.[P]	N-Term(TMT6plex); C-Term(Dehydrated)	vAPEEHPTLLTEAPLn	FALSE	4	P62736; P68133	Actin, aortic smooth muscle OS=Homo sapiens OX=9606 GN=ACTA2 PE=1 SV=1;Actin, alpha skeletal muscle OS=Homo sapiens OX=9606 GN=ACTA1 PE=1 SV=1	Actin, aortic smooth muscle	P62736	0	3	0.6175	0	1	1	648.022	1942.05	1942.05	1.85	0.0012	HCD	MS2	60.4924	398387	breast_F281-300.mzML	F446	3.66	2	5.507e-05	0.0001542	n	P	cN	ACTA2 ACTSA ACTVS GIG46	MCEEEDSTALVCDNGSGLCKAGFAGDDAPRAVFPSIVGRPRHQGVMVGMGQKDSYVGDEAQSKRGILTLKYPIEHGIITNWDDMEKIWHHSFYNELRVAPEEHPTLLTEAPLNPKANREKMTQIMFETFNVPAMYVAIQAVLSLYASGRTTGIVLDSGDGVTHNVPIYEGYALPHAIMRLDLAGRDLTDYLMKILTERGYSFVTTAEREIVRDIKEKLCYVALDFENEMATAASSSSLEKSYELPDGQVITIGNERFRCPETLFQPSFIGMESAGIHETTYNSIMKCDIDIRKDLYANNVLSGGTTMYPGIADRMQKEITALAPSTMKIKIIAPPERKYSVWIGGSILASLSTFQQMWISKQEYDEAGPSIVHRKCF	113	APLNPKA	7	P62736113
breast_mzml	-375	5874595	FALSE	High	Sequest HT (C2)	Unambiguous	[R].vAPEEHPTLLTEAPLn.[P]	N-Term(TMT6plex); C-Term(Dehydrated)	vAPEEHPTLLTEAPLn	FALSE	4	P62736; P68133	Actin, aortic smooth muscle OS=Homo sapiens OX=9606 GN=ACTA2 PE=1 SV=1;Actin, alpha skeletal muscle OS=Homo sapiens OX=9606 GN=ACTA1 PE=1 SV=1	Actin, aortic smooth muscle	P62736	0	3	0.5797	0	1	1	648.019	1942.04	1942.05	-2.8	-0.00181	HCD	MS2	60.2894	618752	breast_F201-220.mzML	F442	2.95	2	0.000179	0.0005483	n	P	cN	ACTA2 ACTSA ACTVS GIG46	MCEEEDSTALVCDNGSGLCKAGFAGDDAPRAVFPSIVGRPRHQGVMVGMGQKDSYVGDEAQSKRGILTLKYPIEHGIITNWDDMEKIWHHSFYNELRVAPEEHPTLLTEAPLNPKANREKMTQIMFETFNVPAMYVAIQAVLSLYASGRTTGIVLDSGDGVTHNVPIYEGYALPHAIMRLDLAGRDLTDYLMKILTERGYSFVTTAEREIVRDIKEKLCYVALDFENEMATAASSSSLEKSYELPDGQVITIGNERFRCPETLFQPSFIGMESAGIHETTYNSIMKCDIDIRKDLYANNVLSGGTTMYPGIADRMQKEITALAPSTMKIKIIAPPERKYSVWIGGSILASLSTFQQMWISKQEYDEAGPSIVHRKCF	113	APLNPKA	7	P62736113
breast_mzml	-375	20991750	FALSE	High	Sequest HT (C2)	Unambiguous	[R].vAPEEHPTLLTEAPLn.[P]	N-Term(TMT6plex); C-Term(Dehydrated)	vAPEEHPTLLTEAPLn	FALSE	4	P62736; P68133	Actin, aortic smooth muscle OS=Homo sapiens OX=9606 GN=ACTA2 PE=1 SV=1;Actin, alpha skeletal muscle OS=Homo sapiens OX=9606 GN=ACTA1 PE=1 SV=1	Actin, aortic smooth muscle	P62736	0	3	0.5248	0	1	1	648.02	1942.04	1942.05	-2.1	-0.00136	HCD	MS2	63.3849	287738	breast_F261-280.mzML	F445	3.43	2	0.0004939	0.00208	n	P	cN	ACTA2 ACTSA ACTVS GIG46	MCEEEDSTALVCDNGSGLCKAGFAGDDAPRAVFPSIVGRPRHQGVMVGMGQKDSYVGDEAQSKRGILTLKYPIEHGIITNWDDMEKIWHHSFYNELRVAPEEHPTLLTEAPLNPKANREKMTQIMFETFNVPAMYVAIQAVLSLYASGRTTGIVLDSGDGVTHNVPIYEGYALPHAIMRLDLAGRDLTDYLMKILTERGYSFVTTAEREIVRDIKEKLCYVALDFENEMATAASSSSLEKSYELPDGQVITIGNERFRCPETLFQPSFIGMESAGIHETTYNSIMKCDIDIRKDLYANNVLSGGTTMYPGIADRMQKEITALAPSTMKIKIIAPPERKYSVWIGGSILASLSTFQQMWISKQEYDEAGPSIVHRKCF	113	APLNPKA	7	P62736113
breast_mzml	-372	11953380	FALSE	High	Sequest HT (B2)	Unambiguous	[R].vAPEEHPTLLTEAPLn.[P]	N-Term(TMT6plex); C-Term(Dehydrated)	vAPEEHPTLLTEAPLn	FALSE	4	P62736; P68133	Actin, aortic smooth muscle OS=Homo sapiens OX=9606 GN=ACTA2 PE=1 SV=1;Actin, alpha skeletal muscle OS=Homo sapiens OX=9606 GN=ACTA1 PE=1 SV=1	Actin, aortic smooth muscle	P62736	0	3	0.5763	0	1	1	648.02	1942.05	1942.05	-1.56	-0.00101	HCD	MS2	51.8718	43356	breast_F141-160.mzML	F439	3.21	2	0.0006672	0.004512	n	P	cN	ACTA2 ACTSA ACTVS GIG46	MCEEEDSTALVCDNGSGLCKAGFAGDDAPRAVFPSIVGRPRHQGVMVGMGQKDSYVGDEAQSKRGILTLKYPIEHGIITNWDDMEKIWHHSFYNELRVAPEEHPTLLTEAPLNPKANREKMTQIMFETFNVPAMYVAIQAVLSLYASGRTTGIVLDSGDGVTHNVPIYEGYALPHAIMRLDLAGRDLTDYLMKILTERGYSFVTTAEREIVRDIKEKLCYVALDFENEMATAASSSSLEKSYELPDGQVITIGNERFRCPETLFQPSFIGMESAGIHETTYNSIMKCDIDIRKDLYANNVLSGGTTMYPGIADRMQKEITALAPSTMKIKIIAPPERKYSVWIGGSILASLSTFQQMWISKQEYDEAGPSIVHRKCF	113	APLNPKA	7	P62736113
breast_mzml	-369	28192142	FALSE	High	Sequest HT (A2)	Unambiguous	[R].vAPEEHPTLLTEAPLn.[P]	N-Term(TMT6plex); C-Term(Dehydrated)	vAPEEHPTLLTEAPLn	FALSE	4	P62736; P68133	Actin, aortic smooth muscle OS=Homo sapiens OX=9606 GN=ACTA2 PE=1 SV=1;Actin, alpha skeletal muscle OS=Homo sapiens OX=9606 GN=ACTA1 PE=1 SV=1	Actin, aortic smooth muscle	P62736	0	2	0.4531	0	1	1	971.522	1942.04	1942.05	-6.46	-0.00627	HCD	MS2	57.1644	436036	breast_F81-100.mzML	F436	1.92	2	0.001316	0.0118	n	P	cN	ACTA2 ACTSA ACTVS GIG46	MCEEEDSTALVCDNGSGLCKAGFAGDDAPRAVFPSIVGRPRHQGVMVGMGQKDSYVGDEAQSKRGILTLKYPIEHGIITNWDDMEKIWHHSFYNELRVAPEEHPTLLTEAPLNPKANREKMTQIMFETFNVPAMYVAIQAVLSLYASGRTTGIVLDSGDGVTHNVPIYEGYALPHAIMRLDLAGRDLTDYLMKILTERGYSFVTTAEREIVRDIKEKLCYVALDFENEMATAASSSSLEKSYELPDGQVITIGNERFRCPETLFQPSFIGMESAGIHETTYNSIMKCDIDIRKDLYANNVLSGGTTMYPGIADRMQKEITALAPSTMKIKIIAPPERKYSVWIGGSILASLSTFQQMWISKQEYDEAGPSIVHRKCF	113	APLNPKA	7	P62736113
kidney_mzml	-592	4735326	FALSE	High	Sequest HT (B2)	Unambiguous	[R].vAPEEHPTLLTEAPLn.[P]	N-Term(TMT6plex); C-Term(Dehydrated)	vAPEEHPTLLTEAPLn	FALSE	4	P62736	Actin, aortic smooth muscle OS=Homo sapiens OX=9606 GN=ACTA2 PE=1 SV=1	Actin, aortic smooth muscle	P62736	0	3	0.5784	0	1	1	648.02	1942.05	1942.05	-0.74	-0.00048	HCD	MS2	56.8586	501667	kidney_F101-150.mzML	F3	3.7	1	0.0001924	0.003222	n	P	cN	ACTA2 ACTSA ACTVS GIG46	MCEEEDSTALVCDNGSGLCKAGFAGDDAPRAVFPSIVGRPRHQGVMVGMGQKDSYVGDEAQSKRGILTLKYPIEHGIITNWDDMEKIWHHSFYNELRVAPEEHPTLLTEAPLNPKANREKMTQIMFETFNVPAMYVAIQAVLSLYASGRTTGIVLDSGDGVTHNVPIYEGYALPHAIMRLDLAGRDLTDYLMKILTERGYSFVTTAEREIVRDIKEKLCYVALDFENEMATAASSSSLEKSYELPDGQVITIGNERFRCPETLFQPSFIGMESAGIHETTYNSIMKCDIDIRKDLYANNVLSGGTTMYPGIADRMQKEITALAPSTMKIKIIAPPERKYSVWIGGSILASLSTFQQMWISKQEYDEAGPSIVHRKCF	113	APLNPKA	7	P62736113
kidney_mzml	-589	24980524	FALSE	High	Sequest HT (A2)	Unambiguous	[R].vAPEEHPTLLTEAPLn.[P]	N-Term(TMT6plex); C-Term(Dehydrated)	vAPEEHPTLLTEAPLn	FALSE	4	P62736	Actin, aortic smooth muscle OS=Homo sapiens OX=9606 GN=ACTA2 PE=1 SV=1	Actin, aortic smooth muscle	P62736	0	3	0.5616	0	1	1	648.021	1942.05	1942.05	-0.51	-0.00033	HCD	MS2	54.806	1249841	kidney_F51-100.mzML	F2	3.49	1	0.0001079	0.0008116	n	P	cN	ACTA2 ACTSA ACTVS GIG46	MCEEEDSTALVCDNGSGLCKAGFAGDDAPRAVFPSIVGRPRHQGVMVGMGQKDSYVGDEAQSKRGILTLKYPIEHGIITNWDDMEKIWHHSFYNELRVAPEEHPTLLTEAPLNPKANREKMTQIMFETFNVPAMYVAIQAVLSLYASGRTTGIVLDSGDGVTHNVPIYEGYALPHAIMRLDLAGRDLTDYLMKILTERGYSFVTTAEREIVRDIKEKLCYVALDFENEMATAASSSSLEKSYELPDGQVITIGNERFRCPETLFQPSFIGMESAGIHETTYNSIMKCDIDIRKDLYANNVLSGGTTMYPGIADRMQKEITALAPSTMKIKIIAPPERKYSVWIGGSILASLSTFQQMWISKQEYDEAGPSIVHRKCF	113	APLNPKA	7	P62736113
kidney_mzml	-592	17201785	FALSE	High	Sequest HT (B2)	Unambiguous	[R].vAPEEHPTLLTEAPLn.[P]	N-Term(TMT6plex); C-Term(Dehydrated)	vAPEEHPTLLTEAPLn	FALSE	4	P62736	Actin, aortic smooth muscle OS=Homo sapiens OX=9606 GN=ACTA2 PE=1 SV=1	Actin, aortic smooth muscle	P62736	0	3	0.2992	0	1	1	648.021	1942.05	1942.05	0.65	0.00042	HCD	MS2	54.5857	476832	kidney_F151-150.mzML	F4	2.54	1	0.0004357	0.01278	n	P	cN	ACTA2 ACTSA ACTVS GIG46	MCEEEDSTALVCDNGSGLCKAGFAGDDAPRAVFPSIVGRPRHQGVMVGMGQKDSYVGDEAQSKRGILTLKYPIEHGIITNWDDMEKIWHHSFYNELRVAPEEHPTLLTEAPLNPKANREKMTQIMFETFNVPAMYVAIQAVLSLYASGRTTGIVLDSGDGVTHNVPIYEGYALPHAIMRLDLAGRDLTDYLMKILTERGYSFVTTAEREIVRDIKEKLCYVALDFENEMATAASSSSLEKSYELPDGQVITIGNERFRCPETLFQPSFIGMESAGIHETTYNSIMKCDIDIRKDLYANNVLSGGTTMYPGIADRMQKEITALAPSTMKIKIIAPPERKYSVWIGGSILASLSTFQQMWISKQEYDEAGPSIVHRKCF	113	APLNPKA	7	P62736113
kidney_mzml	-595	4581951	FALSE	High	Sequest HT (C2)	Unambiguous	[R].vAPEEHPTLLTEAPLn.[P]	N-Term(TMT6plex); C-Term(Dehydrated)	vAPEEHPTLLTEAPLn	FALSE	4	P62736	Actin, aortic smooth muscle OS=Homo sapiens OX=9606 GN=ACTA2 PE=1 SV=1	Actin, aortic smooth muscle	P62736	0	3	0.3003	0	1	1	648.017	1942.04	1942.05	-5.81	-0.00376	HCD	MS2	56.295	502302	kidney_F201-250.mzML	F5	3.03	1	0.001257	0.02844	n	P	cN	ACTA2 ACTSA ACTVS GIG46	MCEEEDSTALVCDNGSGLCKAGFAGDDAPRAVFPSIVGRPRHQGVMVGMGQKDSYVGDEAQSKRGILTLKYPIEHGIITNWDDMEKIWHHSFYNELRVAPEEHPTLLTEAPLNPKANREKMTQIMFETFNVPAMYVAIQAVLSLYASGRTTGIVLDSGDGVTHNVPIYEGYALPHAIMRLDLAGRDLTDYLMKILTERGYSFVTTAEREIVRDIKEKLCYVALDFENEMATAASSSSLEKSYELPDGQVITIGNERFRCPETLFQPSFIGMESAGIHETTYNSIMKCDIDIRKDLYANNVLSGGTTMYPGIADRMQKEITALAPSTMKIKIIAPPERKYSVWIGGSILASLSTFQQMWISKQEYDEAGPSIVHRKCF	113	APLNPKA	7	P62736113
breast_mzml	-372	9357431	FALSE	Medium	Sequest HT (B2)	Unambiguous	[R].vAPEEHPTLLTEAPLn.[P]	N-Term(TMT6plex); C-Term(Dehydrated)	vAPEEHPTLLTEAPLn	FALSE	4	P62736; P68133	Actin, aortic smooth muscle OS=Homo sapiens OX=9606 GN=ACTA2 PE=1 SV=1;Actin, alpha skeletal muscle OS=Homo sapiens OX=9606 GN=ACTA1 PE=1 SV=1	Actin, aortic smooth muscle	P62736	0	3	0.3594	0	1	1	648.019	1942.04	1942.05	-3.71	-0.0024	HCD	MS2	61.4599	388060	breast_F121-140.mzML	F438	2.56	2	0.04106	0.3546	n	P	cN	ACTA2 ACTSA ACTVS GIG46	MCEEEDSTALVCDNGSGLCKAGFAGDDAPRAVFPSIVGRPRHQGVMVGMGQKDSYVGDEAQSKRGILTLKYPIEHGIITNWDDMEKIWHHSFYNELRVAPEEHPTLLTEAPLNPKANREKMTQIMFETFNVPAMYVAIQAVLSLYASGRTTGIVLDSGDGVTHNVPIYEGYALPHAIMRLDLAGRDLTDYLMKILTERGYSFVTTAEREIVRDIKEKLCYVALDFENEMATAASSSSLEKSYELPDGQVITIGNERFRCPETLFQPSFIGMESAGIHETTYNSIMKCDIDIRKDLYANNVLSGGTTMYPGIADRMQKEITALAPSTMKIKIIAPPERKYSVWIGGSILASLSTFQQMWISKQEYDEAGPSIVHRKCF	113	APLNPKA	7	P62736113
liver_mzml	-539	12311926	FALSE	High	Sequest HT (B2)	Unambiguous	[R].vAPEEHPTLLTEAPLNPkAn.[R]	N-Term(TMT6plex); K18(TMT6plex); C-Term(Dehydrated)	vAPEEHPTLLTEAPLNPkAn	FALSE	4	P62736	Actin, aortic smooth muscle OS=Homo sapiens OX=9606 GN=ACTA2 PE=1 SV=1	Actin, aortic smooth muscle	P62736	1	2	0.5042	0	1	1	1291.22	2581.43	2581.44	-2.72	-0.0035	HCD	MS2	36.7287	87460	liver_F361-380.mzML	F21	3.59	1	0.0006298	0.009471	n	R	cN	ACTA2 ACTSA ACTVS GIG46	MCEEEDSTALVCDNGSGLCKAGFAGDDAPRAVFPSIVGRPRHQGVMVGMGQKDSYVGDEAQSKRGILTLKYPIEHGIITNWDDMEKIWHHSFYNELRVAPEEHPTLLTEAPLNPKANREKMTQIMFETFNVPAMYVAIQAVLSLYASGRTTGIVLDSGDGVTHNVPIYEGYALPHAIMRLDLAGRDLTDYLMKILTERGYSFVTTAEREIVRDIKEKLCYVALDFENEMATAASSSSLEKSYELPDGQVITIGNERFRCPETLFQPSFIGMESAGIHETTYNSIMKCDIDIRKDLYANNVLSGGTTMYPGIADRMQKEITALAPSTMKIKIIAPPERKYSVWIGGSILASLSTFQQMWISKQEYDEAGPSIVHRKCF	117	PKANREK	7	P62736117
liver_mzml	-539	12313522	FALSE	High	Sequest HT (B2)	Unambiguous	[R].vAPEEHPTLLTEAPLNPkAn.[R]	N-Term(TMT6plex); K18(TMT6plex); C-Term(Dehydrated)	vAPEEHPTLLTEAPLNPkAn	FALSE	4	P62736	Actin, aortic smooth muscle OS=Homo sapiens OX=9606 GN=ACTA2 PE=1 SV=1	Actin, aortic smooth muscle	P62736	1	2	0.526	0	1	1	1291.22	2581.43	2581.44	-3.28	-0.00424	HCD	MS2	37.2499	87639	liver_F361-380.mzML	F21	3.65	1	0.001449	0.01956	n	R	cN	ACTA2 ACTSA ACTVS GIG46	MCEEEDSTALVCDNGSGLCKAGFAGDDAPRAVFPSIVGRPRHQGVMVGMGQKDSYVGDEAQSKRGILTLKYPIEHGIITNWDDMEKIWHHSFYNELRVAPEEHPTLLTEAPLNPKANREKMTQIMFETFNVPAMYVAIQAVLSLYASGRTTGIVLDSGDGVTHNVPIYEGYALPHAIMRLDLAGRDLTDYLMKILTERGYSFVTTAEREIVRDIKEKLCYVALDFENEMATAASSSSLEKSYELPDGQVITIGNERFRCPETLFQPSFIGMESAGIHETTYNSIMKCDIDIRKDLYANNVLSGGTTMYPGIADRMQKEITALAPSTMKIKIIAPPERKYSVWIGGSILASLSTFQQMWISKQEYDEAGPSIVHRKCF	117	PKANREK	7	P62736117
liver_mzml	-545	8996803	FALSE	High	Sequest HT (D2)	Unambiguous	[R].vAPEEHPTLLTEAPLNPkAn.[R]	N-Term(TMT6plex); K18(TMT6plex); C-Term(Dehydrated)	vAPEEHPTLLTEAPLNPkAn	FALSE	4	P62736	Actin, aortic smooth muscle OS=Homo sapiens OX=9606 GN=ACTA2 PE=1 SV=1	Actin, aortic smooth muscle	P62736	1	2	0.4835	0	1	1	1291.22	2581.43	2581.44	-2.42	-0.00312	HCD	MS2	36.6221	157025	liver_F501-520.mzML	F28	3.64	1	0.001561	0.02176	n	R	cN	ACTA2 ACTSA ACTVS GIG46	MCEEEDSTALVCDNGSGLCKAGFAGDDAPRAVFPSIVGRPRHQGVMVGMGQKDSYVGDEAQSKRGILTLKYPIEHGIITNWDDMEKIWHHSFYNELRVAPEEHPTLLTEAPLNPKANREKMTQIMFETFNVPAMYVAIQAVLSLYASGRTTGIVLDSGDGVTHNVPIYEGYALPHAIMRLDLAGRDLTDYLMKILTERGYSFVTTAEREIVRDIKEKLCYVALDFENEMATAASSSSLEKSYELPDGQVITIGNERFRCPETLFQPSFIGMESAGIHETTYNSIMKCDIDIRKDLYANNVLSGGTTMYPGIADRMQKEITALAPSTMKIKIIAPPERKYSVWIGGSILASLSTFQQMWISKQEYDEAGPSIVHRKCF	117	PKANREK	7	P62736117
liver_mzml	-548	2838382	FALSE	High	Sequest HT (E2)	Unambiguous	[R].vAPEEHPTLLTEAPLNPkAn.[R]	N-Term(TMT6plex); K18(TMT6plex); C-Term(Dehydrated)	vAPEEHPTLLTEAPLNPkAn	FALSE	4	P62736	Actin, aortic smooth muscle OS=Homo sapiens OX=9606 GN=ACTA2 PE=1 SV=1	Actin, aortic smooth muscle	P62736	1	2	0.4933	0	1	1	1291.22	2581.43	2581.44	-2.56	-0.0033	HCD	MS2	34.9207	352751	liver_F541-560.mzML	F30	3.75	1	0.002296	0.03163	n	R	cN	ACTA2 ACTSA ACTVS GIG46	MCEEEDSTALVCDNGSGLCKAGFAGDDAPRAVFPSIVGRPRHQGVMVGMGQKDSYVGDEAQSKRGILTLKYPIEHGIITNWDDMEKIWHHSFYNELRVAPEEHPTLLTEAPLNPKANREKMTQIMFETFNVPAMYVAIQAVLSLYASGRTTGIVLDSGDGVTHNVPIYEGYALPHAIMRLDLAGRDLTDYLMKILTERGYSFVTTAEREIVRDIKEKLCYVALDFENEMATAASSSSLEKSYELPDGQVITIGNERFRCPETLFQPSFIGMESAGIHETTYNSIMKCDIDIRKDLYANNVLSGGTTMYPGIADRMQKEITALAPSTMKIKIIAPPERKYSVWIGGSILASLSTFQQMWISKQEYDEAGPSIVHRKCF	117	PKANREK	7	P62736117
liver_mzml	-542	15367502	FALSE	High	Sequest HT (C2)	Unambiguous	[R].vAPEEHPTLLTEAPLNPkAn.[R]	N-Term(TMT6plex); K18(TMT6plex); C-Term(Dehydrated)	vAPEEHPTLLTEAPLNPkAn	FALSE	4	P62736	Actin, aortic smooth muscle OS=Homo sapiens OX=9606 GN=ACTA2 PE=1 SV=1	Actin, aortic smooth muscle	P62736	1	2	0.5189	0	1	1	1291.22	2581.43	2581.44	-2.52	-0.00326	HCD	MS2	36.0067	456390	liver_F441-460.mzML	F25	3.7	1	0.003451	0.04363	n	R	cN	ACTA2 ACTSA ACTVS GIG46	MCEEEDSTALVCDNGSGLCKAGFAGDDAPRAVFPSIVGRPRHQGVMVGMGQKDSYVGDEAQSKRGILTLKYPIEHGIITNWDDMEKIWHHSFYNELRVAPEEHPTLLTEAPLNPKANREKMTQIMFETFNVPAMYVAIQAVLSLYASGRTTGIVLDSGDGVTHNVPIYEGYALPHAIMRLDLAGRDLTDYLMKILTERGYSFVTTAEREIVRDIKEKLCYVALDFENEMATAASSSSLEKSYELPDGQVITIGNERFRCPETLFQPSFIGMESAGIHETTYNSIMKCDIDIRKDLYANNVLSGGTTMYPGIADRMQKEITALAPSTMKIKIIAPPERKYSVWIGGSILASLSTFQQMWISKQEYDEAGPSIVHRKCF	117	PKANREK	7	P62736117
liver_mzml	-542	15369370	FALSE	High	Sequest HT (C2)	Unambiguous	[R].vAPEEHPTLLTEAPLNPkAn.[R]	N-Term(TMT6plex); K18(TMT6plex); C-Term(Dehydrated)	vAPEEHPTLLTEAPLNPkAn	FALSE	4	P62736	Actin, aortic smooth muscle OS=Homo sapiens OX=9606 GN=ACTA2 PE=1 SV=1	Actin, aortic smooth muscle	P62736	1	2	0.4377	0	1	1	1291.22	2581.43	2581.44	-2.81	-0.00362	HCD	MS2	36.5943	456602	liver_F441-460.mzML	F25	3.13	1	0.005806	0.06733	n	R	cN	ACTA2 ACTSA ACTVS GIG46	MCEEEDSTALVCDNGSGLCKAGFAGDDAPRAVFPSIVGRPRHQGVMVGMGQKDSYVGDEAQSKRGILTLKYPIEHGIITNWDDMEKIWHHSFYNELRVAPEEHPTLLTEAPLNPKANREKMTQIMFETFNVPAMYVAIQAVLSLYASGRTTGIVLDSGDGVTHNVPIYEGYALPHAIMRLDLAGRDLTDYLMKILTERGYSFVTTAEREIVRDIKEKLCYVALDFENEMATAASSSSLEKSYELPDGQVITIGNERFRCPETLFQPSFIGMESAGIHETTYNSIMKCDIDIRKDLYANNVLSGGTTMYPGIADRMQKEITALAPSTMKIKIIAPPERKYSVWIGGSILASLSTFQQMWISKQEYDEAGPSIVHRKCF	117	PKANREK	7	P62736117
liver_mzml	-527	9104158	FALSE	High	Sequest HT (C2)	Unambiguous	[R].vAPEEHPTLLTEAPLNPkAn.[R]	N-Term(TMT6plex); K18(TMT6plex); C-Term(Dehydrated)	vAPEEHPTLLTEAPLNPkAn	FALSE	4	P62736	Actin, aortic smooth muscle OS=Homo sapiens OX=9606 GN=ACTA2 PE=1 SV=1	Actin, aortic smooth muscle	P62736	1	4	0.237	0	1	1	646.114	2581.43	2581.44	-2.51	-0.00162	HCD	MS2	35.8766	161819	liver_F181-200.mzML	F10	3.08	1	0.00257	0.02958	n	R	cN	ACTA2 ACTSA ACTVS GIG46	MCEEEDSTALVCDNGSGLCKAGFAGDDAPRAVFPSIVGRPRHQGVMVGMGQKDSYVGDEAQSKRGILTLKYPIEHGIITNWDDMEKIWHHSFYNELRVAPEEHPTLLTEAPLNPKANREKMTQIMFETFNVPAMYVAIQAVLSLYASGRTTGIVLDSGDGVTHNVPIYEGYALPHAIMRLDLAGRDLTDYLMKILTERGYSFVTTAEREIVRDIKEKLCYVALDFENEMATAASSSSLEKSYELPDGQVITIGNERFRCPETLFQPSFIGMESAGIHETTYNSIMKCDIDIRKDLYANNVLSGGTTMYPGIADRMQKEITALAPSTMKIKIIAPPERKYSVWIGGSILASLSTFQQMWISKQEYDEAGPSIVHRKCF	117	PKANREK	7	P62736117
liver_mzml	-527	9304219	FALSE	High	Sequest HT (C2)	Unambiguous	[R].vAPEEHPTLLTEAPLNPkAn.[R]	N-Term(TMT6plex); K18(TMT6plex); C-Term(Dehydrated)	vAPEEHPTLLTEAPLNPkAn	FALSE	4	P62736	Actin, aortic smooth muscle OS=Homo sapiens OX=9606 GN=ACTA2 PE=1 SV=1	Actin, aortic smooth muscle	P62736	1	4	0.2669	0	1	1	646.114	2581.43	2581.44	-2.38	-0.00154	HCD	MS2	36.9262	187004	liver_F181-200.mzML	F10	3.11	1	0.00118	0.01743	n	R	cN	ACTA2 ACTSA ACTVS GIG46	MCEEEDSTALVCDNGSGLCKAGFAGDDAPRAVFPSIVGRPRHQGVMVGMGQKDSYVGDEAQSKRGILTLKYPIEHGIITNWDDMEKIWHHSFYNELRVAPEEHPTLLTEAPLNPKANREKMTQIMFETFNVPAMYVAIQAVLSLYASGRTTGIVLDSGDGVTHNVPIYEGYALPHAIMRLDLAGRDLTDYLMKILTERGYSFVTTAEREIVRDIKEKLCYVALDFENEMATAASSSSLEKSYELPDGQVITIGNERFRCPETLFQPSFIGMESAGIHETTYNSIMKCDIDIRKDLYANNVLSGGTTMYPGIADRMQKEITALAPSTMKIKIIAPPERKYSVWIGGSILASLSTFQQMWISKQEYDEAGPSIVHRKCF	117	PKANREK	7	P62736117
liver_mzml	-527	9302547	FALSE	High	Sequest HT (C2)	Unambiguous	[R].vAPEEHPTLLTEAPLNPkAn.[R]	N-Term(TMT6plex); K18(TMT6plex); C-Term(Dehydrated)	vAPEEHPTLLTEAPLNPkAn	FALSE	4	P62736	Actin, aortic smooth muscle OS=Homo sapiens OX=9606 GN=ACTA2 PE=1 SV=1	Actin, aortic smooth muscle	P62736	1	4	0.1406	0	1	1	646.113	2581.43	2581.44	-2.95	-0.0019	HCD	MS2	36.3976	186821	liver_F181-200.mzML	F10	3.13	1	0.003677	0.04086	n	R	cN	ACTA2 ACTSA ACTVS GIG46	MCEEEDSTALVCDNGSGLCKAGFAGDDAPRAVFPSIVGRPRHQGVMVGMGQKDSYVGDEAQSKRGILTLKYPIEHGIITNWDDMEKIWHHSFYNELRVAPEEHPTLLTEAPLNPKANREKMTQIMFETFNVPAMYVAIQAVLSLYASGRTTGIVLDSGDGVTHNVPIYEGYALPHAIMRLDLAGRDLTDYLMKILTERGYSFVTTAEREIVRDIKEKLCYVALDFENEMATAASSSSLEKSYELPDGQVITIGNERFRCPETLFQPSFIGMESAGIHETTYNSIMKCDIDIRKDLYANNVLSGGTTMYPGIADRMQKEITALAPSTMKIKIIAPPERKYSVWIGGSILASLSTFQQMWISKQEYDEAGPSIVHRKCF	117	PKANREK	7	P62736117
oral_mzml	-527	9104158	FALSE	High	Sequest HT (C2)	Unambiguous	[R].vAPEEHPTLLTEAPLNPkAn.[R]	N-Term(TMT6plex); K18(TMT6plex); C-Term(Dehydrated)	vAPEEHPTLLTEAPLNPkAn	FALSE	4	P62736	Actin, aortic smooth muscle OS=Homo sapiens OX=9606 GN=ACTA2 PE=1 SV=1	Actin, aortic smooth muscle	P62736	1	4	0.237	0	1	1	646.114	2581.43	2581.44	-2.51	-0.00162	HCD	MS2	35.8766	161819	liver_F181-200.mzML	F10	3.08	1	0.00257	0.02958	n	R	cN	ACTA2 ACTSA ACTVS GIG46	MCEEEDSTALVCDNGSGLCKAGFAGDDAPRAVFPSIVGRPRHQGVMVGMGQKDSYVGDEAQSKRGILTLKYPIEHGIITNWDDMEKIWHHSFYNELRVAPEEHPTLLTEAPLNPKANREKMTQIMFETFNVPAMYVAIQAVLSLYASGRTTGIVLDSGDGVTHNVPIYEGYALPHAIMRLDLAGRDLTDYLMKILTERGYSFVTTAEREIVRDIKEKLCYVALDFENEMATAASSSSLEKSYELPDGQVITIGNERFRCPETLFQPSFIGMESAGIHETTYNSIMKCDIDIRKDLYANNVLSGGTTMYPGIADRMQKEITALAPSTMKIKIIAPPERKYSVWIGGSILASLSTFQQMWISKQEYDEAGPSIVHRKCF	117	PKANREK	7	P62736117
oral_mzml	-527	9304219	FALSE	High	Sequest HT (C2)	Unambiguous	[R].vAPEEHPTLLTEAPLNPkAn.[R]	N-Term(TMT6plex); K18(TMT6plex); C-Term(Dehydrated)	vAPEEHPTLLTEAPLNPkAn	FALSE	4	P62736	Actin, aortic smooth muscle OS=Homo sapiens OX=9606 GN=ACTA2 PE=1 SV=1	Actin, aortic smooth muscle	P62736	1	4	0.2669	0	1	1	646.114	2581.43	2581.44	-2.38	-0.00154	HCD	MS2	36.9262	187004	liver_F181-200.mzML	F10	3.11	1	0.00118	0.01743	n	R	cN	ACTA2 ACTSA ACTVS GIG46	MCEEEDSTALVCDNGSGLCKAGFAGDDAPRAVFPSIVGRPRHQGVMVGMGQKDSYVGDEAQSKRGILTLKYPIEHGIITNWDDMEKIWHHSFYNELRVAPEEHPTLLTEAPLNPKANREKMTQIMFETFNVPAMYVAIQAVLSLYASGRTTGIVLDSGDGVTHNVPIYEGYALPHAIMRLDLAGRDLTDYLMKILTERGYSFVTTAEREIVRDIKEKLCYVALDFENEMATAASSSSLEKSYELPDGQVITIGNERFRCPETLFQPSFIGMESAGIHETTYNSIMKCDIDIRKDLYANNVLSGGTTMYPGIADRMQKEITALAPSTMKIKIIAPPERKYSVWIGGSILASLSTFQQMWISKQEYDEAGPSIVHRKCF	117	PKANREK	7	P62736117
oral_mzml	-527	9302547	FALSE	High	Sequest HT (C2)	Unambiguous	[R].vAPEEHPTLLTEAPLNPkAn.[R]	N-Term(TMT6plex); K18(TMT6plex); C-Term(Dehydrated)	vAPEEHPTLLTEAPLNPkAn	FALSE	4	P62736	Actin, aortic smooth muscle OS=Homo sapiens OX=9606 GN=ACTA2 PE=1 SV=1	Actin, aortic smooth muscle	P62736	1	4	0.1406	0	1	1	646.113	2581.43	2581.44	-2.95	-0.0019	HCD	MS2	36.3976	186821	liver_F181-200.mzML	F10	3.13	1	0.003677	0.04086	n	R	cN	ACTA2 ACTSA ACTVS GIG46	MCEEEDSTALVCDNGSGLCKAGFAGDDAPRAVFPSIVGRPRHQGVMVGMGQKDSYVGDEAQSKRGILTLKYPIEHGIITNWDDMEKIWHHSFYNELRVAPEEHPTLLTEAPLNPKANREKMTQIMFETFNVPAMYVAIQAVLSLYASGRTTGIVLDSGDGVTHNVPIYEGYALPHAIMRLDLAGRDLTDYLMKILTERGYSFVTTAEREIVRDIKEKLCYVALDFENEMATAASSSSLEKSYELPDGQVITIGNERFRCPETLFQPSFIGMESAGIHETTYNSIMKCDIDIRKDLYANNVLSGGTTMYPGIADRMQKEITALAPSTMKIKIIAPPERKYSVWIGGSILASLSTFQQMWISKQEYDEAGPSIVHRKCF	117	PKANREK	7	P62736117
liver_mzml	-545	8998223	FALSE	Medium	Sequest HT (D2)	Unambiguous	[R].vAPEEHPTLLTEAPLNPkAn.[R]	N-Term(TMT6plex); K18(TMT6plex); C-Term(Dehydrated)	vAPEEHPTLLTEAPLNPkAn	FALSE	4	P62736	Actin, aortic smooth muscle OS=Homo sapiens OX=9606 GN=ACTA2 PE=1 SV=1	Actin, aortic smooth muscle	P62736	1	3	0.3253	0	1	1	861.148	2581.43	2581.44	-3.7	-0.00319	HCD	MS2	37.0705	157172	liver_F501-520.mzML	F28	2.49	1	0.02899	0.2431	n	R	cN	ACTA2 ACTSA ACTVS GIG46	MCEEEDSTALVCDNGSGLCKAGFAGDDAPRAVFPSIVGRPRHQGVMVGMGQKDSYVGDEAQSKRGILTLKYPIEHGIITNWDDMEKIWHHSFYNELRVAPEEHPTLLTEAPLNPKANREKMTQIMFETFNVPAMYVAIQAVLSLYASGRTTGIVLDSGDGVTHNVPIYEGYALPHAIMRLDLAGRDLTDYLMKILTERGYSFVTTAEREIVRDIKEKLCYVALDFENEMATAASSSSLEKSYELPDGQVITIGNERFRCPETLFQPSFIGMESAGIHETTYNSIMKCDIDIRKDLYANNVLSGGTTMYPGIADRMQKEITALAPSTMKIKIIAPPERKYSVWIGGSILASLSTFQQMWISKQEYDEAGPSIVHRKCF	117	PKANREK	7	P62736117
liver_mzml	-542	6204719	FALSE	Medium	Sequest HT (C2)	Unambiguous	[R].vAPEEHPTLLTEAPLNPkAn.[R]	N-Term(TMT6plex); K18(TMT6plex); C-Term(Dehydrated)	vAPEEHPTLLTEAPLNPkAn	FALSE	4	P62736	Actin, aortic smooth muscle OS=Homo sapiens OX=9606 GN=ACTA2 PE=1 SV=1	Actin, aortic smooth muscle	P62736	1	2	0.5333	0	1	1	1291.22	2581.43	2581.44	-2.23	-0.00288	HCD	MS2	33.5014	278238	liver_F401-420.mzML	F23	3.75	1	0.04971	0.3383	n	R	cN	ACTA2 ACTSA ACTVS GIG46	MCEEEDSTALVCDNGSGLCKAGFAGDDAPRAVFPSIVGRPRHQGVMVGMGQKDSYVGDEAQSKRGILTLKYPIEHGIITNWDDMEKIWHHSFYNELRVAPEEHPTLLTEAPLNPKANREKMTQIMFETFNVPAMYVAIQAVLSLYASGRTTGIVLDSGDGVTHNVPIYEGYALPHAIMRLDLAGRDLTDYLMKILTERGYSFVTTAEREIVRDIKEKLCYVALDFENEMATAASSSSLEKSYELPDGQVITIGNERFRCPETLFQPSFIGMESAGIHETTYNSIMKCDIDIRKDLYANNVLSGGTTMYPGIADRMQKEITALAPSTMKIKIIAPPERKYSVWIGGSILASLSTFQQMWISKQEYDEAGPSIVHRKCF	117	PKANREK	7	P62736117
liver_mzml	-521	8260418	FALSE	Medium	Sequest HT (A2)	Unambiguous	[R].vAPEEHPTLLTEAPLNPkAn.[R]	N-Term(TMT6plex); K18(TMT6plex); C-Term(Dehydrated)	vAPEEHPTLLTEAPLNPkAn	FALSE	4	P62736	Actin, aortic smooth muscle OS=Homo sapiens OX=9606 GN=ACTA2 PE=1 SV=1	Actin, aortic smooth muscle	P62736	1	3	0.1687	0	1	1	861.148	2581.43	2581.44	-3.46	-0.00298	HCD	MS2	37.4838	86546	liver_F41-60.mzML	F3	2.49	1	0.04237	0.2814	n	R	cN	ACTA2 ACTSA ACTVS GIG46	MCEEEDSTALVCDNGSGLCKAGFAGDDAPRAVFPSIVGRPRHQGVMVGMGQKDSYVGDEAQSKRGILTLKYPIEHGIITNWDDMEKIWHHSFYNELRVAPEEHPTLLTEAPLNPKANREKMTQIMFETFNVPAMYVAIQAVLSLYASGRTTGIVLDSGDGVTHNVPIYEGYALPHAIMRLDLAGRDLTDYLMKILTERGYSFVTTAEREIVRDIKEKLCYVALDFENEMATAASSSSLEKSYELPDGQVITIGNERFRCPETLFQPSFIGMESAGIHETTYNSIMKCDIDIRKDLYANNVLSGGTTMYPGIADRMQKEITALAPSTMKIKIIAPPERKYSVWIGGSILASLSTFQQMWISKQEYDEAGPSIVHRKCF	117	PKANREK	7	P62736117
liver_mzml	-521	8261058	FALSE	Medium	Sequest HT (A2)	Unambiguous	[R].vAPEEHPTLLTEAPLNPkAn.[R]	N-Term(TMT6plex); K18(TMT6plex); C-Term(Dehydrated)	vAPEEHPTLLTEAPLNPkAn	FALSE	4	P62736	Actin, aortic smooth muscle OS=Homo sapiens OX=9606 GN=ACTA2 PE=1 SV=1	Actin, aortic smooth muscle	P62736	1	4	0.2672	0	1	1	646.114	2581.43	2581.44	-1.93	-0.00124	HCD	MS2	37.7068	86611	liver_F41-60.mzML	F3	2.32	1	0.0361	0.2488	n	R	cN	ACTA2 ACTSA ACTVS GIG46	MCEEEDSTALVCDNGSGLCKAGFAGDDAPRAVFPSIVGRPRHQGVMVGMGQKDSYVGDEAQSKRGILTLKYPIEHGIITNWDDMEKIWHHSFYNELRVAPEEHPTLLTEAPLNPKANREKMTQIMFETFNVPAMYVAIQAVLSLYASGRTTGIVLDSGDGVTHNVPIYEGYALPHAIMRLDLAGRDLTDYLMKILTERGYSFVTTAEREIVRDIKEKLCYVALDFENEMATAASSSSLEKSYELPDGQVITIGNERFRCPETLFQPSFIGMESAGIHETTYNSIMKCDIDIRKDLYANNVLSGGTTMYPGIADRMQKEITALAPSTMKIKIIAPPERKYSVWIGGSILASLSTFQQMWISKQEYDEAGPSIVHRKCF	117	PKANREK	7	P62736117
liver_mzml	-524	2093175	FALSE	Medium	Sequest HT (B2)	Unambiguous	[R].vAPEEHPTLLTEAPLNPkAn.[R]	N-Term(TMT6plex); K18(TMT6plex); C-Term(Dehydrated)	vAPEEHPTLLTEAPLNPkAn	FALSE	4	P62736	Actin, aortic smooth muscle OS=Homo sapiens OX=9606 GN=ACTA2 PE=1 SV=1	Actin, aortic smooth muscle	P62736	1	4	0.3042	0	1	1	646.114	2581.43	2581.44	-2.08	-0.00134	HCD	MS2	38.2969	279841	liver_F81-100.mzML	F5	2.4	1	0.03755	0.2596	n	R	cN	ACTA2 ACTSA ACTVS GIG46	MCEEEDSTALVCDNGSGLCKAGFAGDDAPRAVFPSIVGRPRHQGVMVGMGQKDSYVGDEAQSKRGILTLKYPIEHGIITNWDDMEKIWHHSFYNELRVAPEEHPTLLTEAPLNPKANREKMTQIMFETFNVPAMYVAIQAVLSLYASGRTTGIVLDSGDGVTHNVPIYEGYALPHAIMRLDLAGRDLTDYLMKILTERGYSFVTTAEREIVRDIKEKLCYVALDFENEMATAASSSSLEKSYELPDGQVITIGNERFRCPETLFQPSFIGMESAGIHETTYNSIMKCDIDIRKDLYANNVLSGGTTMYPGIADRMQKEITALAPSTMKIKIIAPPERKYSVWIGGSILASLSTFQQMWISKQEYDEAGPSIVHRKCF	117	PKANREK	7	P62736117
liver_mzml	-524	2092415	FALSE	Medium	Sequest HT (B2)	Unambiguous	[R].vAPEEHPTLLTEAPLNPkAn.[R]	N-Term(TMT6plex); K18(TMT6plex); C-Term(Dehydrated)	vAPEEHPTLLTEAPLNPkAn	FALSE	4	P62736	Actin, aortic smooth muscle OS=Homo sapiens OX=9606 GN=ACTA2 PE=1 SV=1	Actin, aortic smooth muscle	P62736	1	3	0.2358	0	1	1	861.148	2581.43	2581.44	-4.2	-0.00361	HCD	MS2	38.0344	279757	liver_F81-100.mzML	F5	2.46	1	0.03755	0.2595	n	R	cN	ACTA2 ACTSA ACTVS GIG46	MCEEEDSTALVCDNGSGLCKAGFAGDDAPRAVFPSIVGRPRHQGVMVGMGQKDSYVGDEAQSKRGILTLKYPIEHGIITNWDDMEKIWHHSFYNELRVAPEEHPTLLTEAPLNPKANREKMTQIMFETFNVPAMYVAIQAVLSLYASGRTTGIVLDSGDGVTHNVPIYEGYALPHAIMRLDLAGRDLTDYLMKILTERGYSFVTTAEREIVRDIKEKLCYVALDFENEMATAASSSSLEKSYELPDGQVITIGNERFRCPETLFQPSFIGMESAGIHETTYNSIMKCDIDIRKDLYANNVLSGGTTMYPGIADRMQKEITALAPSTMKIKIIAPPERKYSVWIGGSILASLSTFQQMWISKQEYDEAGPSIVHRKCF	117	PKANREK	7	P62736117
liver_mzml	-521	8260178	FALSE	Medium	Sequest HT (A2)	Unambiguous	[R].vAPEEHPTLLTEAPLNPkAn.[R]	N-Term(TMT6plex); K18(TMT6plex); C-Term(Dehydrated)	vAPEEHPTLLTEAPLNPkAn	FALSE	4	P62736	Actin, aortic smooth muscle OS=Homo sapiens OX=9606 GN=ACTA2 PE=1 SV=1	Actin, aortic smooth muscle	P62736	1	4	0.2438	0	1	1	646.114	2581.43	2581.44	-2.5	-0.00161	HCD	MS2	37.4007	86519	liver_F41-60.mzML	F3	2.42	1	0.02774	0.2006	n	R	cN	ACTA2 ACTSA ACTVS GIG46	MCEEEDSTALVCDNGSGLCKAGFAGDDAPRAVFPSIVGRPRHQGVMVGMGQKDSYVGDEAQSKRGILTLKYPIEHGIITNWDDMEKIWHHSFYNELRVAPEEHPTLLTEAPLNPKANREKMTQIMFETFNVPAMYVAIQAVLSLYASGRTTGIVLDSGDGVTHNVPIYEGYALPHAIMRLDLAGRDLTDYLMKILTERGYSFVTTAEREIVRDIKEKLCYVALDFENEMATAASSSSLEKSYELPDGQVITIGNERFRCPETLFQPSFIGMESAGIHETTYNSIMKCDIDIRKDLYANNVLSGGTTMYPGIADRMQKEITALAPSTMKIKIIAPPERKYSVWIGGSILASLSTFQQMWISKQEYDEAGPSIVHRKCF	117	PKANREK	7	P62736117
liver_mzml	-521	8261218	FALSE	Medium	Sequest HT (A2)	Unambiguous	[R].vAPEEHPTLLTEAPLNPkAn.[R]	N-Term(TMT6plex); K18(TMT6plex); C-Term(Dehydrated)	vAPEEHPTLLTEAPLNPkAn	FALSE	4	P62736	Actin, aortic smooth muscle OS=Homo sapiens OX=9606 GN=ACTA2 PE=1 SV=1	Actin, aortic smooth muscle	P62736	1	4	0.212	0	1	1	646.114	2581.43	2581.44	-2.21	-0.00143	HCD	MS2	37.7544	86632	liver_F41-60.mzML	F3	3.16	1	0.04339	0.2865	n	R	cN	ACTA2 ACTSA ACTVS GIG46	MCEEEDSTALVCDNGSGLCKAGFAGDDAPRAVFPSIVGRPRHQGVMVGMGQKDSYVGDEAQSKRGILTLKYPIEHGIITNWDDMEKIWHHSFYNELRVAPEEHPTLLTEAPLNPKANREKMTQIMFETFNVPAMYVAIQAVLSLYASGRTTGIVLDSGDGVTHNVPIYEGYALPHAIMRLDLAGRDLTDYLMKILTERGYSFVTTAEREIVRDIKEKLCYVALDFENEMATAASSSSLEKSYELPDGQVITIGNERFRCPETLFQPSFIGMESAGIHETTYNSIMKCDIDIRKDLYANNVLSGGTTMYPGIADRMQKEITALAPSTMKIKIIAPPERKYSVWIGGSILASLSTFQQMWISKQEYDEAGPSIVHRKCF	117	PKANREK	7	P62736117
liver_mzml	-521	8262088	FALSE	Medium	Sequest HT (A2)	Unambiguous	[R].vAPEEHPTLLTEAPLNPkAn.[R]	N-Term(TMT6plex); K18(TMT6plex); C-Term(Dehydrated)	vAPEEHPTLLTEAPLNPkAn	FALSE	4	P62736	Actin, aortic smooth muscle OS=Homo sapiens OX=9606 GN=ACTA2 PE=1 SV=1	Actin, aortic smooth muscle	P62736	1	3	0.1639	0	1	1	861.148	2581.43	2581.44	-3.96	-0.00341	HCD	MS2	38.0127	86737	liver_F41-60.mzML	F3	2.38	1	0.03649	0.2509	n	R	cN	ACTA2 ACTSA ACTVS GIG46	MCEEEDSTALVCDNGSGLCKAGFAGDDAPRAVFPSIVGRPRHQGVMVGMGQKDSYVGDEAQSKRGILTLKYPIEHGIITNWDDMEKIWHHSFYNELRVAPEEHPTLLTEAPLNPKANREKMTQIMFETFNVPAMYVAIQAVLSLYASGRTTGIVLDSGDGVTHNVPIYEGYALPHAIMRLDLAGRDLTDYLMKILTERGYSFVTTAEREIVRDIKEKLCYVALDFENEMATAASSSSLEKSYELPDGQVITIGNERFRCPETLFQPSFIGMESAGIHETTYNSIMKCDIDIRKDLYANNVLSGGTTMYPGIADRMQKEITALAPSTMKIKIIAPPERKYSVWIGGSILASLSTFQQMWISKQEYDEAGPSIVHRKCF	117	PKANREK	7	P62736117
liver_mzml	-524	11759597	FALSE	Medium	Sequest HT (B2)	Unambiguous	[R].vAPEEHPTLLTEAPLNPkAn.[R]	N-Term(TMT6plex); K18(TMT6plex); C-Term(Dehydrated)	vAPEEHPTLLTEAPLNPkAn	FALSE	4	P62736	Actin, aortic smooth muscle OS=Homo sapiens OX=9606 GN=ACTA2 PE=1 SV=1	Actin, aortic smooth muscle	P62736	1	4	0.1619	0	1	1	646.114	2581.43	2581.44	-1.59	-0.00102	HCD	MS2	37.3199	491128	liver_F121-140.mzML	F7	2.78	1	0.01265	0.1154	n	R	cN	ACTA2 ACTSA ACTVS GIG46	MCEEEDSTALVCDNGSGLCKAGFAGDDAPRAVFPSIVGRPRHQGVMVGMGQKDSYVGDEAQSKRGILTLKYPIEHGIITNWDDMEKIWHHSFYNELRVAPEEHPTLLTEAPLNPKANREKMTQIMFETFNVPAMYVAIQAVLSLYASGRTTGIVLDSGDGVTHNVPIYEGYALPHAIMRLDLAGRDLTDYLMKILTERGYSFVTTAEREIVRDIKEKLCYVALDFENEMATAASSSSLEKSYELPDGQVITIGNERFRCPETLFQPSFIGMESAGIHETTYNSIMKCDIDIRKDLYANNVLSGGTTMYPGIADRMQKEITALAPSTMKIKIIAPPERKYSVWIGGSILASLSTFQQMWISKQEYDEAGPSIVHRKCF	117	PKANREK	7	P62736117
liver_mzml	-530	10654891	FALSE	Medium	Sequest HT (D2)	Unambiguous	[R].vAPEEHPTLLTEAPLNPkAn.[R]	N-Term(TMT6plex); K18(TMT6plex); C-Term(Dehydrated)	vAPEEHPTLLTEAPLNPkAn	FALSE	4	P62736	Actin, aortic smooth muscle OS=Homo sapiens OX=9606 GN=ACTA2 PE=1 SV=1	Actin, aortic smooth muscle	P62736	1	4	0.1573	0	1	1	646.114	2581.43	2581.44	-1.77	-0.00114	HCD	MS2	38.4896	376474	liver_F221-240.mzML	F13	2.86	1	0.01034	0.09744	n	R	cN	ACTA2 ACTSA ACTVS GIG46	MCEEEDSTALVCDNGSGLCKAGFAGDDAPRAVFPSIVGRPRHQGVMVGMGQKDSYVGDEAQSKRGILTLKYPIEHGIITNWDDMEKIWHHSFYNELRVAPEEHPTLLTEAPLNPKANREKMTQIMFETFNVPAMYVAIQAVLSLYASGRTTGIVLDSGDGVTHNVPIYEGYALPHAIMRLDLAGRDLTDYLMKILTERGYSFVTTAEREIVRDIKEKLCYVALDFENEMATAASSSSLEKSYELPDGQVITIGNERFRCPETLFQPSFIGMESAGIHETTYNSIMKCDIDIRKDLYANNVLSGGTTMYPGIADRMQKEITALAPSTMKIKIIAPPERKYSVWIGGSILASLSTFQQMWISKQEYDEAGPSIVHRKCF	117	PKANREK	7	P62736117
liver_mzml	-521	8451037	FALSE	Medium	Sequest HT (A2)	Unambiguous	[R].vAPEEHPTLLTEAPLNPkAn.[R]	N-Term(TMT6plex); K18(TMT6plex); C-Term(Dehydrated)	vAPEEHPTLLTEAPLNPkAn	FALSE	4	P62736	Actin, aortic smooth muscle OS=Homo sapiens OX=9606 GN=ACTA2 PE=1 SV=1	Actin, aortic smooth muscle	P62736	1	4	0.1134	0	1	1	646.113	2581.43	2581.44	-3	-0.00194	HCD	MS2	37.3337	111170	liver_F41-60.mzML	F3	2.47	1	0.02263	0.1699	n	R	cN	ACTA2 ACTSA ACTVS GIG46	MCEEEDSTALVCDNGSGLCKAGFAGDDAPRAVFPSIVGRPRHQGVMVGMGQKDSYVGDEAQSKRGILTLKYPIEHGIITNWDDMEKIWHHSFYNELRVAPEEHPTLLTEAPLNPKANREKMTQIMFETFNVPAMYVAIQAVLSLYASGRTTGIVLDSGDGVTHNVPIYEGYALPHAIMRLDLAGRDLTDYLMKILTERGYSFVTTAEREIVRDIKEKLCYVALDFENEMATAASSSSLEKSYELPDGQVITIGNERFRCPETLFQPSFIGMESAGIHETTYNSIMKCDIDIRKDLYANNVLSGGTTMYPGIADRMQKEITALAPSTMKIKIIAPPERKYSVWIGGSILASLSTFQQMWISKQEYDEAGPSIVHRKCF	117	PKANREK	7	P62736117
oral_mzml	-521	8260418	FALSE	Medium	Sequest HT (A2)	Unambiguous	[R].vAPEEHPTLLTEAPLNPkAn.[R]	N-Term(TMT6plex); K18(TMT6plex); C-Term(Dehydrated)	vAPEEHPTLLTEAPLNPkAn	FALSE	4	P62736	Actin, aortic smooth muscle OS=Homo sapiens OX=9606 GN=ACTA2 PE=1 SV=1	Actin, aortic smooth muscle	P62736	1	3	0.1687	0	1	1	861.148	2581.43	2581.44	-3.46	-0.00298	HCD	MS2	37.4838	86546	liver_F41-60.mzML	F3	2.49	1	0.04237	0.2814	n	R	cN	ACTA2 ACTSA ACTVS GIG46	MCEEEDSTALVCDNGSGLCKAGFAGDDAPRAVFPSIVGRPRHQGVMVGMGQKDSYVGDEAQSKRGILTLKYPIEHGIITNWDDMEKIWHHSFYNELRVAPEEHPTLLTEAPLNPKANREKMTQIMFETFNVPAMYVAIQAVLSLYASGRTTGIVLDSGDGVTHNVPIYEGYALPHAIMRLDLAGRDLTDYLMKILTERGYSFVTTAEREIVRDIKEKLCYVALDFENEMATAASSSSLEKSYELPDGQVITIGNERFRCPETLFQPSFIGMESAGIHETTYNSIMKCDIDIRKDLYANNVLSGGTTMYPGIADRMQKEITALAPSTMKIKIIAPPERKYSVWIGGSILASLSTFQQMWISKQEYDEAGPSIVHRKCF	117	PKANREK	7	P62736117
oral_mzml	-521	8261058	FALSE	Medium	Sequest HT (A2)	Unambiguous	[R].vAPEEHPTLLTEAPLNPkAn.[R]	N-Term(TMT6plex); K18(TMT6plex); C-Term(Dehydrated)	vAPEEHPTLLTEAPLNPkAn	FALSE	4	P62736	Actin, aortic smooth muscle OS=Homo sapiens OX=9606 GN=ACTA2 PE=1 SV=1	Actin, aortic smooth muscle	P62736	1	4	0.2672	0	1	1	646.114	2581.43	2581.44	-1.93	-0.00124	HCD	MS2	37.7068	86611	liver_F41-60.mzML	F3	2.32	1	0.0361	0.2488	n	R	cN	ACTA2 ACTSA ACTVS GIG46	MCEEEDSTALVCDNGSGLCKAGFAGDDAPRAVFPSIVGRPRHQGVMVGMGQKDSYVGDEAQSKRGILTLKYPIEHGIITNWDDMEKIWHHSFYNELRVAPEEHPTLLTEAPLNPKANREKMTQIMFETFNVPAMYVAIQAVLSLYASGRTTGIVLDSGDGVTHNVPIYEGYALPHAIMRLDLAGRDLTDYLMKILTERGYSFVTTAEREIVRDIKEKLCYVALDFENEMATAASSSSLEKSYELPDGQVITIGNERFRCPETLFQPSFIGMESAGIHETTYNSIMKCDIDIRKDLYANNVLSGGTTMYPGIADRMQKEITALAPSTMKIKIIAPPERKYSVWIGGSILASLSTFQQMWISKQEYDEAGPSIVHRKCF	117	PKANREK	7	P62736117
oral_mzml	-524	2093175	FALSE	Medium	Sequest HT (B2)	Unambiguous	[R].vAPEEHPTLLTEAPLNPkAn.[R]	N-Term(TMT6plex); K18(TMT6plex); C-Term(Dehydrated)	vAPEEHPTLLTEAPLNPkAn	FALSE	4	P62736	Actin, aortic smooth muscle OS=Homo sapiens OX=9606 GN=ACTA2 PE=1 SV=1	Actin, aortic smooth muscle	P62736	1	4	0.3042	0	1	1	646.114	2581.43	2581.44	-2.08	-0.00134	HCD	MS2	38.2969	279841	liver_F81-100.mzML	F5	2.4	1	0.03755	0.2596	n	R	cN	ACTA2 ACTSA ACTVS GIG46	MCEEEDSTALVCDNGSGLCKAGFAGDDAPRAVFPSIVGRPRHQGVMVGMGQKDSYVGDEAQSKRGILTLKYPIEHGIITNWDDMEKIWHHSFYNELRVAPEEHPTLLTEAPLNPKANREKMTQIMFETFNVPAMYVAIQAVLSLYASGRTTGIVLDSGDGVTHNVPIYEGYALPHAIMRLDLAGRDLTDYLMKILTERGYSFVTTAEREIVRDIKEKLCYVALDFENEMATAASSSSLEKSYELPDGQVITIGNERFRCPETLFQPSFIGMESAGIHETTYNSIMKCDIDIRKDLYANNVLSGGTTMYPGIADRMQKEITALAPSTMKIKIIAPPERKYSVWIGGSILASLSTFQQMWISKQEYDEAGPSIVHRKCF	117	PKANREK	7	P62736117
oral_mzml	-524	2092415	FALSE	Medium	Sequest HT (B2)	Unambiguous	[R].vAPEEHPTLLTEAPLNPkAn.[R]	N-Term(TMT6plex); K18(TMT6plex); C-Term(Dehydrated)	vAPEEHPTLLTEAPLNPkAn	FALSE	4	P62736	Actin, aortic smooth muscle OS=Homo sapiens OX=9606 GN=ACTA2 PE=1 SV=1	Actin, aortic smooth muscle	P62736	1	3	0.2358	0	1	1	861.148	2581.43	2581.44	-4.2	-0.00361	HCD	MS2	38.0344	279757	liver_F81-100.mzML	F5	2.46	1	0.03755	0.2595	n	R	cN	ACTA2 ACTSA ACTVS GIG46	MCEEEDSTALVCDNGSGLCKAGFAGDDAPRAVFPSIVGRPRHQGVMVGMGQKDSYVGDEAQSKRGILTLKYPIEHGIITNWDDMEKIWHHSFYNELRVAPEEHPTLLTEAPLNPKANREKMTQIMFETFNVPAMYVAIQAVLSLYASGRTTGIVLDSGDGVTHNVPIYEGYALPHAIMRLDLAGRDLTDYLMKILTERGYSFVTTAEREIVRDIKEKLCYVALDFENEMATAASSSSLEKSYELPDGQVITIGNERFRCPETLFQPSFIGMESAGIHETTYNSIMKCDIDIRKDLYANNVLSGGTTMYPGIADRMQKEITALAPSTMKIKIIAPPERKYSVWIGGSILASLSTFQQMWISKQEYDEAGPSIVHRKCF	117	PKANREK	7	P62736117
oral_mzml	-521	8260178	FALSE	Medium	Sequest HT (A2)	Unambiguous	[R].vAPEEHPTLLTEAPLNPkAn.[R]	N-Term(TMT6plex); K18(TMT6plex); C-Term(Dehydrated)	vAPEEHPTLLTEAPLNPkAn	FALSE	4	P62736	Actin, aortic smooth muscle OS=Homo sapiens OX=9606 GN=ACTA2 PE=1 SV=1	Actin, aortic smooth muscle	P62736	1	4	0.2438	0	1	1	646.114	2581.43	2581.44	-2.5	-0.00161	HCD	MS2	37.4007	86519	liver_F41-60.mzML	F3	2.42	1	0.02774	0.2006	n	R	cN	ACTA2 ACTSA ACTVS GIG46	MCEEEDSTALVCDNGSGLCKAGFAGDDAPRAVFPSIVGRPRHQGVMVGMGQKDSYVGDEAQSKRGILTLKYPIEHGIITNWDDMEKIWHHSFYNELRVAPEEHPTLLTEAPLNPKANREKMTQIMFETFNVPAMYVAIQAVLSLYASGRTTGIVLDSGDGVTHNVPIYEGYALPHAIMRLDLAGRDLTDYLMKILTERGYSFVTTAEREIVRDIKEKLCYVALDFENEMATAASSSSLEKSYELPDGQVITIGNERFRCPETLFQPSFIGMESAGIHETTYNSIMKCDIDIRKDLYANNVLSGGTTMYPGIADRMQKEITALAPSTMKIKIIAPPERKYSVWIGGSILASLSTFQQMWISKQEYDEAGPSIVHRKCF	117	PKANREK	7	P62736117
oral_mzml	-521	8261218	FALSE	Medium	Sequest HT (A2)	Unambiguous	[R].vAPEEHPTLLTEAPLNPkAn.[R]	N-Term(TMT6plex); K18(TMT6plex); C-Term(Dehydrated)	vAPEEHPTLLTEAPLNPkAn	FALSE	4	P62736	Actin, aortic smooth muscle OS=Homo sapiens OX=9606 GN=ACTA2 PE=1 SV=1	Actin, aortic smooth muscle	P62736	1	4	0.212	0	1	1	646.114	2581.43	2581.44	-2.21	-0.00143	HCD	MS2	37.7544	86632	liver_F41-60.mzML	F3	3.16	1	0.04339	0.2865	n	R	cN	ACTA2 ACTSA ACTVS GIG46	MCEEEDSTALVCDNGSGLCKAGFAGDDAPRAVFPSIVGRPRHQGVMVGMGQKDSYVGDEAQSKRGILTLKYPIEHGIITNWDDMEKIWHHSFYNELRVAPEEHPTLLTEAPLNPKANREKMTQIMFETFNVPAMYVAIQAVLSLYASGRTTGIVLDSGDGVTHNVPIYEGYALPHAIMRLDLAGRDLTDYLMKILTERGYSFVTTAEREIVRDIKEKLCYVALDFENEMATAASSSSLEKSYELPDGQVITIGNERFRCPETLFQPSFIGMESAGIHETTYNSIMKCDIDIRKDLYANNVLSGGTTMYPGIADRMQKEITALAPSTMKIKIIAPPERKYSVWIGGSILASLSTFQQMWISKQEYDEAGPSIVHRKCF	117	PKANREK	7	P62736117
oral_mzml	-521	8262088	FALSE	Medium	Sequest HT (A2)	Unambiguous	[R].vAPEEHPTLLTEAPLNPkAn.[R]	N-Term(TMT6plex); K18(TMT6plex); C-Term(Dehydrated)	vAPEEHPTLLTEAPLNPkAn	FALSE	4	P62736	Actin, aortic smooth muscle OS=Homo sapiens OX=9606 GN=ACTA2 PE=1 SV=1	Actin, aortic smooth muscle	P62736	1	3	0.1639	0	1	1	861.148	2581.43	2581.44	-3.96	-0.00341	HCD	MS2	38.0127	86737	liver_F41-60.mzML	F3	2.38	1	0.03649	0.2509	n	R	cN	ACTA2 ACTSA ACTVS GIG46	MCEEEDSTALVCDNGSGLCKAGFAGDDAPRAVFPSIVGRPRHQGVMVGMGQKDSYVGDEAQSKRGILTLKYPIEHGIITNWDDMEKIWHHSFYNELRVAPEEHPTLLTEAPLNPKANREKMTQIMFETFNVPAMYVAIQAVLSLYASGRTTGIVLDSGDGVTHNVPIYEGYALPHAIMRLDLAGRDLTDYLMKILTERGYSFVTTAEREIVRDIKEKLCYVALDFENEMATAASSSSLEKSYELPDGQVITIGNERFRCPETLFQPSFIGMESAGIHETTYNSIMKCDIDIRKDLYANNVLSGGTTMYPGIADRMQKEITALAPSTMKIKIIAPPERKYSVWIGGSILASLSTFQQMWISKQEYDEAGPSIVHRKCF	117	PKANREK	7	P62736117
oral_mzml	-524	11759597	FALSE	Medium	Sequest HT (B2)	Unambiguous	[R].vAPEEHPTLLTEAPLNPkAn.[R]	N-Term(TMT6plex); K18(TMT6plex); C-Term(Dehydrated)	vAPEEHPTLLTEAPLNPkAn	FALSE	4	P62736	Actin, aortic smooth muscle OS=Homo sapiens OX=9606 GN=ACTA2 PE=1 SV=1	Actin, aortic smooth muscle	P62736	1	4	0.1619	0	1	1	646.114	2581.43	2581.44	-1.59	-0.00102	HCD	MS2	37.3199	491128	liver_F121-140.mzML	F7	2.78	1	0.01265	0.1154	n	R	cN	ACTA2 ACTSA ACTVS GIG46	MCEEEDSTALVCDNGSGLCKAGFAGDDAPRAVFPSIVGRPRHQGVMVGMGQKDSYVGDEAQSKRGILTLKYPIEHGIITNWDDMEKIWHHSFYNELRVAPEEHPTLLTEAPLNPKANREKMTQIMFETFNVPAMYVAIQAVLSLYASGRTTGIVLDSGDGVTHNVPIYEGYALPHAIMRLDLAGRDLTDYLMKILTERGYSFVTTAEREIVRDIKEKLCYVALDFENEMATAASSSSLEKSYELPDGQVITIGNERFRCPETLFQPSFIGMESAGIHETTYNSIMKCDIDIRKDLYANNVLSGGTTMYPGIADRMQKEITALAPSTMKIKIIAPPERKYSVWIGGSILASLSTFQQMWISKQEYDEAGPSIVHRKCF	117	PKANREK	7	P62736117
oral_mzml	-530	10654891	FALSE	Medium	Sequest HT (D2)	Unambiguous	[R].vAPEEHPTLLTEAPLNPkAn.[R]	N-Term(TMT6plex); K18(TMT6plex); C-Term(Dehydrated)	vAPEEHPTLLTEAPLNPkAn	FALSE	4	P62736	Actin, aortic smooth muscle OS=Homo sapiens OX=9606 GN=ACTA2 PE=1 SV=1	Actin, aortic smooth muscle	P62736	1	4	0.1573	0	1	1	646.114	2581.43	2581.44	-1.77	-0.00114	HCD	MS2	38.4896	376474	liver_F221-240.mzML	F13	2.86	1	0.01034	0.09744	n	R	cN	ACTA2 ACTSA ACTVS GIG46	MCEEEDSTALVCDNGSGLCKAGFAGDDAPRAVFPSIVGRPRHQGVMVGMGQKDSYVGDEAQSKRGILTLKYPIEHGIITNWDDMEKIWHHSFYNELRVAPEEHPTLLTEAPLNPKANREKMTQIMFETFNVPAMYVAIQAVLSLYASGRTTGIVLDSGDGVTHNVPIYEGYALPHAIMRLDLAGRDLTDYLMKILTERGYSFVTTAEREIVRDIKEKLCYVALDFENEMATAASSSSLEKSYELPDGQVITIGNERFRCPETLFQPSFIGMESAGIHETTYNSIMKCDIDIRKDLYANNVLSGGTTMYPGIADRMQKEITALAPSTMKIKIIAPPERKYSVWIGGSILASLSTFQQMWISKQEYDEAGPSIVHRKCF	117	PKANREK	7	P62736117
oral_mzml	-521	8451037	FALSE	Medium	Sequest HT (A2)	Unambiguous	[R].vAPEEHPTLLTEAPLNPkAn.[R]	N-Term(TMT6plex); K18(TMT6plex); C-Term(Dehydrated)	vAPEEHPTLLTEAPLNPkAn	FALSE	4	P62736	Actin, aortic smooth muscle OS=Homo sapiens OX=9606 GN=ACTA2 PE=1 SV=1	Actin, aortic smooth muscle	P62736	1	4	0.1134	0	1	1	646.113	2581.43	2581.44	-3	-0.00194	HCD	MS2	37.3337	111170	liver_F41-60.mzML	F3	2.47	1	0.02263	0.1699	n	R	cN	ACTA2 ACTSA ACTVS GIG46	MCEEEDSTALVCDNGSGLCKAGFAGDDAPRAVFPSIVGRPRHQGVMVGMGQKDSYVGDEAQSKRGILTLKYPIEHGIITNWDDMEKIWHHSFYNELRVAPEEHPTLLTEAPLNPKANREKMTQIMFETFNVPAMYVAIQAVLSLYASGRTTGIVLDSGDGVTHNVPIYEGYALPHAIMRLDLAGRDLTDYLMKILTERGYSFVTTAEREIVRDIKEKLCYVALDFENEMATAASSSSLEKSYELPDGQVITIGNERFRCPETLFQPSFIGMESAGIHETTYNSIMKCDIDIRKDLYANNVLSGGTTMYPGIADRMQKEITALAPSTMKIKIIAPPERKYSVWIGGSILASLSTFQQMWISKQEYDEAGPSIVHRKCF	117	PKANREK	7	P62736117
breast_mzml	-372	17231571	FALSE	High	Sequest HT (B2)	Unambiguous	[R].gILTLkYPIEHGIITN.[W]	N-Term(TMT6plex); K6(TMT6plex)	gILTLkYPIEHGIITN	FALSE	4	P62736; P68133	Actin, aortic smooth muscle OS=Homo sapiens OX=9606 GN=ACTA2 PE=1 SV=1;Actin, alpha skeletal muscle OS=Homo sapiens OX=9606 GN=ACTA1 PE=1 SV=1	Actin, aortic smooth muscle	P62736	1	3	0.5429	0	1	1	747.452	2240.34	2240.34	-0.53	-0.00039	HCD	MS2	66.2947	609847	breast_F141-160.mzML	F439	2.1	2	0.006767	0.06869	N	W	N	ACTA2 ACTSA ACTVS GIG46	MCEEEDSTALVCDNGSGLCKAGFAGDDAPRAVFPSIVGRPRHQGVMVGMGQKDSYVGDEAQSKRGILTLKYPIEHGIITNWDDMEKIWHHSFYNELRVAPEEHPTLLTEAPLNPKANREKMTQIMFETFNVPAMYVAIQAVLSLYASGRTTGIVLDSGDGVTHNVPIYEGYALPHAIMRLDLAGRDLTDYLMKILTERGYSFVTTAEREIVRDIKEKLCYVALDFENEMATAASSSSLEKSYELPDGQVITIGNERFRCPETLFQPSFIGMESAGIHETTYNSIMKCDIDIRKDLYANNVLSGGTTMYPGIADRMQKEITALAPSTMKIKIIAPPERKYSVWIGGSILASLSTFQQMWISKQEYDEAGPSIVHRKCF	80	IITNWDD	7	P6273680
breast_mzml	-372	5845987	FALSE	Medium	Sequest HT (B2)	Unambiguous	[K].yPIEHGIITn.[W]	N-Term(TMT6plex); C-Term(Dehydrated)	yPIEHGIITn	FALSE	4	P62736; P68133	Actin, aortic smooth muscle OS=Homo sapiens OX=9606 GN=ACTA2 PE=1 SV=1;Actin, alpha skeletal muscle OS=Homo sapiens OX=9606 GN=ACTA1 PE=1 SV=1	Actin, aortic smooth muscle	P62736	0	2	0.3882	0	1	1	684.381	1367.75	1367.75	1.23	0.00084	HCD	MS2	60.6798	16040	breast_F121-140.mzML	F438	1.52	2	0.01559	0.1675	n	W	cN	ACTA2 ACTSA ACTVS GIG46	MCEEEDSTALVCDNGSGLCKAGFAGDDAPRAVFPSIVGRPRHQGVMVGMGQKDSYVGDEAQSKRGILTLKYPIEHGIITNWDDMEKIWHHSFYNELRVAPEEHPTLLTEAPLNPKANREKMTQIMFETFNVPAMYVAIQAVLSLYASGRTTGIVLDSGDGVTHNVPIYEGYALPHAIMRLDLAGRDLTDYLMKILTERGYSFVTTAEREIVRDIKEKLCYVALDFENEMATAASSSSLEKSYELPDGQVITIGNERFRCPETLFQPSFIGMESAGIHETTYNSIMKCDIDIRKDLYANNVLSGGTTMYPGIADRMQKEITALAPSTMKIKIIAPPERKYSVWIGGSILASLSTFQQMWISKQEYDEAGPSIVHRKCF	80	IITNWDD	7	P6273680
breast_mzml	-372	21145300	FALSE	Medium	Sequest HT (B2)	Unambiguous	[K].yPIEHGIITn.[W]	N-Term(TMT6plex); C-Term(Dehydrated)	yPIEHGIITn	FALSE	4	P62736; P68133	Actin, aortic smooth muscle OS=Homo sapiens OX=9606 GN=ACTA2 PE=1 SV=1;Actin, alpha skeletal muscle OS=Homo sapiens OX=9606 GN=ACTA1 PE=1 SV=1	Actin, aortic smooth muscle	P62736	0	2	0.4034	0	1	1	684.381	1367.75	1367.75	1.79	0.00122	HCD	MS2	58.0778	409008	breast_F161-180.mzML	F440	1.76	2	0.01963	0.2058	n	W	cN	ACTA2 ACTSA ACTVS GIG46	MCEEEDSTALVCDNGSGLCKAGFAGDDAPRAVFPSIVGRPRHQGVMVGMGQKDSYVGDEAQSKRGILTLKYPIEHGIITNWDDMEKIWHHSFYNELRVAPEEHPTLLTEAPLNPKANREKMTQIMFETFNVPAMYVAIQAVLSLYASGRTTGIVLDSGDGVTHNVPIYEGYALPHAIMRLDLAGRDLTDYLMKILTERGYSFVTTAEREIVRDIKEKLCYVALDFENEMATAASSSSLEKSYELPDGQVITIGNERFRCPETLFQPSFIGMESAGIHETTYNSIMKCDIDIRKDLYANNVLSGGTTMYPGIADRMQKEITALAPSTMKIKIIAPPERKYSVWIGGSILASLSTFQQMWISKQEYDEAGPSIVHRKCF	80	IITNWDD	7	P6273680
breast_mzml	-378	4470768	FALSE	Medium	Sequest HT (D2)	Unambiguous	[K].yPIEHGIITn.[W]	N-Term(TMT6plex); C-Term(Dehydrated)	yPIEHGIITn	FALSE	4	P62736; P68133	Actin, aortic smooth muscle OS=Homo sapiens OX=9606 GN=ACTA2 PE=1 SV=1;Actin, alpha skeletal muscle OS=Homo sapiens OX=9606 GN=ACTA1 PE=1 SV=1	Actin, aortic smooth muscle	P62736	0	2	0.3725	0	1	1	684.381	1367.75	1367.75	1.87	0.00128	HCD	MS2	63.735	473734	breast_F301-320.mzML	F426	1.53	2	0.02901	0.2201	n	W	cN	ACTA2 ACTSA ACTVS GIG46	MCEEEDSTALVCDNGSGLCKAGFAGDDAPRAVFPSIVGRPRHQGVMVGMGQKDSYVGDEAQSKRGILTLKYPIEHGIITNWDDMEKIWHHSFYNELRVAPEEHPTLLTEAPLNPKANREKMTQIMFETFNVPAMYVAIQAVLSLYASGRTTGIVLDSGDGVTHNVPIYEGYALPHAIMRLDLAGRDLTDYLMKILTERGYSFVTTAEREIVRDIKEKLCYVALDFENEMATAASSSSLEKSYELPDGQVITIGNERFRCPETLFQPSFIGMESAGIHETTYNSIMKCDIDIRKDLYANNVLSGGTTMYPGIADRMQKEITALAPSTMKIKIIAPPERKYSVWIGGSILASLSTFQQMWISKQEYDEAGPSIVHRKCF	80	IITNWDD	7	P6273680
breast_mzml	-378	4469169	FALSE	Medium	Sequest HT (D2)	Unambiguous	[K].yPIEHGIITn.[W]	N-Term(TMT6plex); C-Term(Dehydrated)	yPIEHGIITn	FALSE	4	P62736; P68133	Actin, aortic smooth muscle OS=Homo sapiens OX=9606 GN=ACTA2 PE=1 SV=1;Actin, alpha skeletal muscle OS=Homo sapiens OX=9606 GN=ACTA1 PE=1 SV=1	Actin, aortic smooth muscle	P62736	0	2	0.3605	0	1	1	684.38	1367.75	1367.75	0.45	0.0003	HCD	MS2	62.7426	473558	breast_F301-320.mzML	F426	1.72	2	0.03484	0.2481	n	W	cN	ACTA2 ACTSA ACTVS GIG46	MCEEEDSTALVCDNGSGLCKAGFAGDDAPRAVFPSIVGRPRHQGVMVGMGQKDSYVGDEAQSKRGILTLKYPIEHGIITNWDDMEKIWHHSFYNELRVAPEEHPTLLTEAPLNPKANREKMTQIMFETFNVPAMYVAIQAVLSLYASGRTTGIVLDSGDGVTHNVPIYEGYALPHAIMRLDLAGRDLTDYLMKILTERGYSFVTTAEREIVRDIKEKLCYVALDFENEMATAASSSSLEKSYELPDGQVITIGNERFRCPETLFQPSFIGMESAGIHETTYNSIMKCDIDIRKDLYANNVLSGGTTMYPGIADRMQKEITALAPSTMKIKIIAPPERKYSVWIGGSILASLSTFQQMWISKQEYDEAGPSIVHRKCF	80	IITNWDD	7	P6273680
breast_mzml	-375	7074842	FALSE	Medium	Sequest HT (C2)	Unambiguous	[K].yPIEHGIITn.[W]	N-Term(TMT6plex); C-Term(Dehydrated)	yPIEHGIITn	FALSE	4	P62736; P68133	Actin, aortic smooth muscle OS=Homo sapiens OX=9606 GN=ACTA2 PE=1 SV=1;Actin, alpha skeletal muscle OS=Homo sapiens OX=9606 GN=ACTA1 PE=1 SV=1	Actin, aortic smooth muscle	P62736	0	2	0.3913	0	1	1	684.379	1367.75	1367.75	-0.57	-0.00039	HCD	MS2	68.3729	90777	breast_F221-240.mzML	F443	1.38	2	0.04289	0.3385	n	W	cN	ACTA2 ACTSA ACTVS GIG46	MCEEEDSTALVCDNGSGLCKAGFAGDDAPRAVFPSIVGRPRHQGVMVGMGQKDSYVGDEAQSKRGILTLKYPIEHGIITNWDDMEKIWHHSFYNELRVAPEEHPTLLTEAPLNPKANREKMTQIMFETFNVPAMYVAIQAVLSLYASGRTTGIVLDSGDGVTHNVPIYEGYALPHAIMRLDLAGRDLTDYLMKILTERGYSFVTTAEREIVRDIKEKLCYVALDFENEMATAASSSSLEKSYELPDGQVITIGNERFRCPETLFQPSFIGMESAGIHETTYNSIMKCDIDIRKDLYANNVLSGGTTMYPGIADRMQKEITALAPSTMKIKIIAPPERKYSVWIGGSILASLSTFQQMWISKQEYDEAGPSIVHRKCF	80	IITNWDD	7	P6273680
breast_mzml	-375	7074431	FALSE	Medium	Sequest HT (C2)	Unambiguous	[K].yPIEHGIITn.[W]	N-Term(TMT6plex); C-Term(Dehydrated)	yPIEHGIITn	FALSE	4	P62736; P68133	Actin, aortic smooth muscle OS=Homo sapiens OX=9606 GN=ACTA2 PE=1 SV=1;Actin, alpha skeletal muscle OS=Homo sapiens OX=9606 GN=ACTA1 PE=1 SV=1	Actin, aortic smooth muscle	P62736	0	2	0.4345	0	1	1	684.38	1367.75	1367.75	0.14	0.0001	HCD	MS2	68.2075	90733	breast_F221-240.mzML	F443	1.45	2	0.04828	0.3686	n	W	cN	ACTA2 ACTSA ACTVS GIG46	MCEEEDSTALVCDNGSGLCKAGFAGDDAPRAVFPSIVGRPRHQGVMVGMGQKDSYVGDEAQSKRGILTLKYPIEHGIITNWDDMEKIWHHSFYNELRVAPEEHPTLLTEAPLNPKANREKMTQIMFETFNVPAMYVAIQAVLSLYASGRTTGIVLDSGDGVTHNVPIYEGYALPHAIMRLDLAGRDLTDYLMKILTERGYSFVTTAEREIVRDIKEKLCYVALDFENEMATAASSSSLEKSYELPDGQVITIGNERFRCPETLFQPSFIGMESAGIHETTYNSIMKCDIDIRKDLYANNVLSGGTTMYPGIADRMQKEITALAPSTMKIKIIAPPERKYSVWIGGSILASLSTFQQMWISKQEYDEAGPSIVHRKCF	80	IITNWDD	7	P6273680
liver_mzml	-539	14706465	FALSE	High	Sequest HT (B2)	Unambiguous	[R].cPETLFQPSFIGMESAGIHETTYN.[S]	N-Term(TMT6plex); C1(Carbamidomethyl)	cPETLFQPSFIGMESAGIHETTYN	FALSE	4	P62736	Actin, aortic smooth muscle OS=Homo sapiens OX=9606 GN=ACTA2 PE=1 SV=1	Actin, aortic smooth muscle	P62736	0	3	0.6937	0	1	1	986.801	2958.39	2958.39	0.93	0.00092	HCD	MS2	55.1278	382517	liver_F361-380.mzML	F21	6.53	1	0.0001147	6.216e-05	N	S	N	ACTA2 ACTSA ACTVS GIG46	MCEEEDSTALVCDNGSGLCKAGFAGDDAPRAVFPSIVGRPRHQGVMVGMGQKDSYVGDEAQSKRGILTLKYPIEHGIITNWDDMEKIWHHSFYNELRVAPEEHPTLLTEAPLNPKANREKMTQIMFETFNVPAMYVAIQAVLSLYASGRTTGIVLDSGDGVTHNVPIYEGYALPHAIMRLDLAGRDLTDYLMKILTERGYSFVTTAEREIVRDIKEKLCYVALDFENEMATAASSSSLEKSYELPDGQVITIGNERFRCPETLFQPSFIGMESAGIHETTYNSIMKCDIDIRKDLYANNVLSGGTTMYPGIADRMQKEITALAPSTMKIKIIAPPERKYSVWIGGSILASLSTFQQMWISKQEYDEAGPSIVHRKCF	282	TTYNSIM	7	P62736282
liver_mzml	-545	1680981	FALSE	High	Sequest HT (D2)	Unambiguous	[R].cPETLFQPSFIGMESAGIHETTYN.[S]	N-Term(TMT6plex); C1(Carbamidomethyl)	cPETLFQPSFIGMESAGIHETTYN	FALSE	4	P62736	Actin, aortic smooth muscle OS=Homo sapiens OX=9606 GN=ACTA2 PE=1 SV=1	Actin, aortic smooth muscle	P62736	0	3	0.683	0	1	1	986.8	2958.39	2958.39	0.41	0.00041	HCD	MS2	54.5216	212319	liver_F461-480.mzML	F26	4.89	1	0.0002701	0.00241	N	S	N	ACTA2 ACTSA ACTVS GIG46	MCEEEDSTALVCDNGSGLCKAGFAGDDAPRAVFPSIVGRPRHQGVMVGMGQKDSYVGDEAQSKRGILTLKYPIEHGIITNWDDMEKIWHHSFYNELRVAPEEHPTLLTEAPLNPKANREKMTQIMFETFNVPAMYVAIQAVLSLYASGRTTGIVLDSGDGVTHNVPIYEGYALPHAIMRLDLAGRDLTDYLMKILTERGYSFVTTAEREIVRDIKEKLCYVALDFENEMATAASSSSLEKSYELPDGQVITIGNERFRCPETLFQPSFIGMESAGIHETTYNSIMKCDIDIRKDLYANNVLSGGTTMYPGIADRMQKEITALAPSTMKIKIIAPPERKYSVWIGGSILASLSTFQQMWISKQEYDEAGPSIVHRKCF	282	TTYNSIM	7	P62736282
liver_mzml	-551	7575224	FALSE	High	Sequest HT (F2)	Unambiguous	[R].cPETLFQPSFIGMESAGIHETTYN.[S]	N-Term(TMT6plex); C1(Carbamidomethyl)	cPETLFQPSFIGMESAGIHETTYN	FALSE	4	P62736	Actin, aortic smooth muscle OS=Homo sapiens OX=9606 GN=ACTA2 PE=1 SV=1	Actin, aortic smooth muscle	P62736	0	3	0.6848	0	1	1	986.8	2958.39	2958.39	0.16	0.00016	HCD	MS2	54.2556	19052	liver_F661-680.mzML	F36	3.87	1	0.0006108	0.003663	N	S	N	ACTA2 ACTSA ACTVS GIG46	MCEEEDSTALVCDNGSGLCKAGFAGDDAPRAVFPSIVGRPRHQGVMVGMGQKDSYVGDEAQSKRGILTLKYPIEHGIITNWDDMEKIWHHSFYNELRVAPEEHPTLLTEAPLNPKANREKMTQIMFETFNVPAMYVAIQAVLSLYASGRTTGIVLDSGDGVTHNVPIYEGYALPHAIMRLDLAGRDLTDYLMKILTERGYSFVTTAEREIVRDIKEKLCYVALDFENEMATAASSSSLEKSYELPDGQVITIGNERFRCPETLFQPSFIGMESAGIHETTYNSIMKCDIDIRKDLYANNVLSGGTTMYPGIADRMQKEITALAPSTMKIKIIAPPERKYSVWIGGSILASLSTFQQMWISKQEYDEAGPSIVHRKCF	282	TTYNSIM	7	P62736282
liver_mzml	-524	4293107	FALSE	High	Sequest HT (B2)	Unambiguous	[R].cPETLFQPSFIGMESAGIHETTYN.[S]	N-Term(TMT6plex); C1(Carbamidomethyl)	cPETLFQPSFIGMESAGIHETTYN	FALSE	4	P62736	Actin, aortic smooth muscle OS=Homo sapiens OX=9606 GN=ACTA2 PE=1 SV=1	Actin, aortic smooth muscle	P62736	0	3	0.6792	0	1	1	986.8	2958.39	2958.39	0.3	0.00029	HCD	MS2	56.108	70764	liver_F101-120.mzML	F6	7.45	1	0.0004163	0.0009697	N	S	N	ACTA2 ACTSA ACTVS GIG46	MCEEEDSTALVCDNGSGLCKAGFAGDDAPRAVFPSIVGRPRHQGVMVGMGQKDSYVGDEAQSKRGILTLKYPIEHGIITNWDDMEKIWHHSFYNELRVAPEEHPTLLTEAPLNPKANREKMTQIMFETFNVPAMYVAIQAVLSLYASGRTTGIVLDSGDGVTHNVPIYEGYALPHAIMRLDLAGRDLTDYLMKILTERGYSFVTTAEREIVRDIKEKLCYVALDFENEMATAASSSSLEKSYELPDGQVITIGNERFRCPETLFQPSFIGMESAGIHETTYNSIMKCDIDIRKDLYANNVLSGGTTMYPGIADRMQKEITALAPSTMKIKIIAPPERKYSVWIGGSILASLSTFQQMWISKQEYDEAGPSIVHRKCF	282	TTYNSIM	7	P62736282
oral_mzml	-524	4293107	FALSE	High	Sequest HT (B2)	Unambiguous	[R].cPETLFQPSFIGMESAGIHETTYN.[S]	N-Term(TMT6plex); C1(Carbamidomethyl)	cPETLFQPSFIGMESAGIHETTYN	FALSE	4	P62736	Actin, aortic smooth muscle OS=Homo sapiens OX=9606 GN=ACTA2 PE=1 SV=1	Actin, aortic smooth muscle	P62736	0	3	0.6792	0	1	1	986.8	2958.39	2958.39	0.3	0.00029	HCD	MS2	56.108	70764	liver_F101-120.mzML	F6	7.45	1	0.0004163	0.0009697	N	S	N	ACTA2 ACTSA ACTVS GIG46	MCEEEDSTALVCDNGSGLCKAGFAGDDAPRAVFPSIVGRPRHQGVMVGMGQKDSYVGDEAQSKRGILTLKYPIEHGIITNWDDMEKIWHHSFYNELRVAPEEHPTLLTEAPLNPKANREKMTQIMFETFNVPAMYVAIQAVLSLYASGRTTGIVLDSGDGVTHNVPIYEGYALPHAIMRLDLAGRDLTDYLMKILTERGYSFVTTAEREIVRDIKEKLCYVALDFENEMATAASSSSLEKSYELPDGQVITIGNERFRCPETLFQPSFIGMESAGIHETTYNSIMKCDIDIRKDLYANNVLSGGTTMYPGIADRMQKEITALAPSTMKIKIIAPPERKYSVWIGGSILASLSTFQQMWISKQEYDEAGPSIVHRKCF	282	TTYNSIM	7	P62736282
liver_mzml	-521	10370083	FALSE	Medium	Sequest HT (A2)	Unambiguous	[R].cPETLFQPSFIGMESAGIHETTYN.[S]	N-Term(TMT6plex); C1(Carbamidomethyl)	cPETLFQPSFIGMESAGIHETTYN	FALSE	4	P62736	Actin, aortic smooth muscle OS=Homo sapiens OX=9606 GN=ACTA2 PE=1 SV=1	Actin, aortic smooth muscle	P62736	0	3	0.575	0	1	1	986.802	2958.39	2958.39	1.95	0.00193	HCD	MS2	56.0766	359653	liver_F41-60.mzML	F3	1.6	1	0.01238	0.1042	N	S	N	ACTA2 ACTSA ACTVS GIG46	MCEEEDSTALVCDNGSGLCKAGFAGDDAPRAVFPSIVGRPRHQGVMVGMGQKDSYVGDEAQSKRGILTLKYPIEHGIITNWDDMEKIWHHSFYNELRVAPEEHPTLLTEAPLNPKANREKMTQIMFETFNVPAMYVAIQAVLSLYASGRTTGIVLDSGDGVTHNVPIYEGYALPHAIMRLDLAGRDLTDYLMKILTERGYSFVTTAEREIVRDIKEKLCYVALDFENEMATAASSSSLEKSYELPDGQVITIGNERFRCPETLFQPSFIGMESAGIHETTYNSIMKCDIDIRKDLYANNVLSGGTTMYPGIADRMQKEITALAPSTMKIKIIAPPERKYSVWIGGSILASLSTFQQMWISKQEYDEAGPSIVHRKCF	282	TTYNSIM	7	P62736282
oral_mzml	-521	10370083	FALSE	Medium	Sequest HT (A2)	Unambiguous	[R].cPETLFQPSFIGMESAGIHETTYN.[S]	N-Term(TMT6plex); C1(Carbamidomethyl)	cPETLFQPSFIGMESAGIHETTYN	FALSE	4	P62736	Actin, aortic smooth muscle OS=Homo sapiens OX=9606 GN=ACTA2 PE=1 SV=1	Actin, aortic smooth muscle	P62736	0	3	0.575	0	1	1	986.802	2958.39	2958.39	1.95	0.00193	HCD	MS2	56.0766	359653	liver_F41-60.mzML	F3	1.6	1	0.01238	0.1042	N	S	N	ACTA2 ACTSA ACTVS GIG46	MCEEEDSTALVCDNGSGLCKAGFAGDDAPRAVFPSIVGRPRHQGVMVGMGQKDSYVGDEAQSKRGILTLKYPIEHGIITNWDDMEKIWHHSFYNELRVAPEEHPTLLTEAPLNPKANREKMTQIMFETFNVPAMYVAIQAVLSLYASGRTTGIVLDSGDGVTHNVPIYEGYALPHAIMRLDLAGRDLTDYLMKILTERGYSFVTTAEREIVRDIKEKLCYVALDFENEMATAASSSSLEKSYELPDGQVITIGNERFRCPETLFQPSFIGMESAGIHETTYNSIMKCDIDIRKDLYANNVLSGGTTMYPGIADRMQKEITALAPSTMKIKIIAPPERKYSVWIGGSILASLSTFQQMWISKQEYDEAGPSIVHRKCF	282	TTYNSIM	7	P62736282
breast_mzml	-369	18151323	FALSE	High	Sequest HT (A2)	Unambiguous	[K].dLYANn.[V]	N-Term(TMT6plex); C-Term(Dehydrated)	dLYANn	FALSE	4	P62736; P68133	Actin, aortic smooth muscle OS=Homo sapiens OX=9606 GN=ACTA2 PE=1 SV=1;Actin, alpha skeletal muscle OS=Homo sapiens OX=9606 GN=ACTA1 PE=1 SV=1	Actin, aortic smooth muscle	P62736	0	2	0.3228	0	1	1	460.738	920.469	920.468	1.26	0.00058	HCD	MS2	59.4643	15375	breast_F61-80.mzML	F435	1.58	2	0.009878	0.1181	n	V	cN	ACTA2 ACTSA ACTVS GIG46	MCEEEDSTALVCDNGSGLCKAGFAGDDAPRAVFPSIVGRPRHQGVMVGMGQKDSYVGDEAQSKRGILTLKYPIEHGIITNWDDMEKIWHHSFYNELRVAPEEHPTLLTEAPLNPKANREKMTQIMFETFNVPAMYVAIQAVLSLYASGRTTGIVLDSGDGVTHNVPIYEGYALPHAIMRLDLAGRDLTDYLMKILTERGYSFVTTAEREIVRDIKEKLCYVALDFENEMATAASSSSLEKSYELPDGQVITIGNERFRCPETLFQPSFIGMESAGIHETTYNSIMKCDIDIRKDLYANNVLSGGTTMYPGIADRMQKEITALAPSTMKIKIIAPPERKYSVWIGGSILASLSTFQQMWISKQEYDEAGPSIVHRKCF	299	YANNVLS	7	P62736299
liver_mzml	-542	8886872	FALSE	Medium	Sequest HT (C2)	Unambiguous	[R].kDLYANN.[V]	N-Term(TMT6plex); K1(TMT6plex)	kDLYANN	FALSE	4	P62736	Actin, aortic smooth muscle OS=Homo sapiens OX=9606 GN=ACTA2 PE=1 SV=1	Actin, aortic smooth muscle	P62736	1	2	0.2555	0	1	1	648.372	1295.74	1295.74	0.73	0.00047	HCD	MS2	24.5037	134286	liver_F421-440.mzML	F24	1.37	1	0.01386	0.1288	N	V	N	ACTA2 ACTSA ACTVS GIG46	MCEEEDSTALVCDNGSGLCKAGFAGDDAPRAVFPSIVGRPRHQGVMVGMGQKDSYVGDEAQSKRGILTLKYPIEHGIITNWDDMEKIWHHSFYNELRVAPEEHPTLLTEAPLNPKANREKMTQIMFETFNVPAMYVAIQAVLSLYASGRTTGIVLDSGDGVTHNVPIYEGYALPHAIMRLDLAGRDLTDYLMKILTERGYSFVTTAEREIVRDIKEKLCYVALDFENEMATAASSSSLEKSYELPDGQVITIGNERFRCPETLFQPSFIGMESAGIHETTYNSIMKCDIDIRKDLYANNVLSGGTTMYPGIADRMQKEITALAPSTMKIKIIAPPERKYSVWIGGSILASLSTFQQMWISKQEYDEAGPSIVHRKCF	299	YANNVLS	7	P62736299
liver_mzml	-536	2580591	FALSE	Medium	Sequest HT (A2)	Unambiguous	[R].kDLYANN.[V]	N-Term(TMT6plex); K1(TMT6plex)	kDLYANN	FALSE	4	P62736	Actin, aortic smooth muscle OS=Homo sapiens OX=9606 GN=ACTA2 PE=1 SV=1	Actin, aortic smooth muscle	P62736	1	2	0.2102	0	1	1	648.371	1295.73	1295.74	-0.87	-0.00056	HCD	MS2	24.0458	344597	liver_F701-720.mzML	F14	1.57	1	0.02779	0.2286	N	V	N	ACTA2 ACTSA ACTVS GIG46	MCEEEDSTALVCDNGSGLCKAGFAGDDAPRAVFPSIVGRPRHQGVMVGMGQKDSYVGDEAQSKRGILTLKYPIEHGIITNWDDMEKIWHHSFYNELRVAPEEHPTLLTEAPLNPKANREKMTQIMFETFNVPAMYVAIQAVLSLYASGRTTGIVLDSGDGVTHNVPIYEGYALPHAIMRLDLAGRDLTDYLMKILTERGYSFVTTAEREIVRDIKEKLCYVALDFENEMATAASSSSLEKSYELPDGQVITIGNERFRCPETLFQPSFIGMESAGIHETTYNSIMKCDIDIRKDLYANNVLSGGTTMYPGIADRMQKEITALAPSTMKIKIIAPPERKYSVWIGGSILASLSTFQQMWISKQEYDEAGPSIVHRKCF	299	YANNVLS	7	P62736299
liver_mzml	-548	14459052	FALSE	Medium	Sequest HT (E2)	Unambiguous	[R].kDLYANN.[V]	N-Term(TMT6plex); K1(TMT6plex)	kDLYANN	FALSE	4	P62736	Actin, aortic smooth muscle OS=Homo sapiens OX=9606 GN=ACTA2 PE=1 SV=1	Actin, aortic smooth muscle	P62736	1	2	0.2448	0	1	1	648.371	1295.73	1295.74	-0.76	-0.0005	HCD	MS2	23.3791	393848	liver_F601-620.mzML	F33	1.43	1	0.03635	0.2984	N	V	N	ACTA2 ACTSA ACTVS GIG46	MCEEEDSTALVCDNGSGLCKAGFAGDDAPRAVFPSIVGRPRHQGVMVGMGQKDSYVGDEAQSKRGILTLKYPIEHGIITNWDDMEKIWHHSFYNELRVAPEEHPTLLTEAPLNPKANREKMTQIMFETFNVPAMYVAIQAVLSLYASGRTTGIVLDSGDGVTHNVPIYEGYALPHAIMRLDLAGRDLTDYLMKILTERGYSFVTTAEREIVRDIKEKLCYVALDFENEMATAASSSSLEKSYELPDGQVITIGNERFRCPETLFQPSFIGMESAGIHETTYNSIMKCDIDIRKDLYANNVLSGGTTMYPGIADRMQKEITALAPSTMKIKIIAPPERKYSVWIGGSILASLSTFQQMWISKQEYDEAGPSIVHRKCF	299	YANNVLS	7	P62736299
liver_mzml	-545	2547622	FALSE	Medium	Sequest HT (D2)	Unambiguous	[R].kDLYANN.[V]	N-Term(TMT6plex); K1(TMT6plex)	kDLYANN	FALSE	4	P62736	Actin, aortic smooth muscle OS=Homo sapiens OX=9606 GN=ACTA2 PE=1 SV=1	Actin, aortic smooth muscle	P62736	1	2	0.1692	0	1	1	648.37	1295.73	1295.74	-2.28	-0.00147	HCD	MS2	23.0055	325117	liver_F461-480.mzML	F26	1.3	1	0.03805	0.2992	N	V	N	ACTA2 ACTSA ACTVS GIG46	MCEEEDSTALVCDNGSGLCKAGFAGDDAPRAVFPSIVGRPRHQGVMVGMGQKDSYVGDEAQSKRGILTLKYPIEHGIITNWDDMEKIWHHSFYNELRVAPEEHPTLLTEAPLNPKANREKMTQIMFETFNVPAMYVAIQAVLSLYASGRTTGIVLDSGDGVTHNVPIYEGYALPHAIMRLDLAGRDLTDYLMKILTERGYSFVTTAEREIVRDIKEKLCYVALDFENEMATAASSSSLEKSYELPDGQVITIGNERFRCPETLFQPSFIGMESAGIHETTYNSIMKCDIDIRKDLYANNVLSGGTTMYPGIADRMQKEITALAPSTMKIKIIAPPERKYSVWIGGSILASLSTFQQMWISKQEYDEAGPSIVHRKCF	299	YANNVLS	7	P62736299
breast_mzml	-381	486894	FALSE	High	Sequest HT (E2)	Unambiguous	[R].tTGIVLDSGDGVTHN.[V]	N-Term(TMT6plex)	tTGIVLDSGDGVTHN	FALSE	4	P62736; P68133	Actin, aortic smooth muscle OS=Homo sapiens OX=9606 GN=ACTA2 PE=1 SV=1;Actin, alpha skeletal muscle OS=Homo sapiens OX=9606 GN=ACTA1 PE=1 SV=1	Actin, aortic smooth muscle	P62736	0	2	0.6348	0	1	1	857.944	1714.88	1714.88	-0.57	-0.00049	HCD	MS2	71.4457	50491	breast_F401-425.mzML	F431	2.82	2	0.0002501	0.002126	N	V	N	ACTA2 ACTSA ACTVS GIG46	MCEEEDSTALVCDNGSGLCKAGFAGDDAPRAVFPSIVGRPRHQGVMVGMGQKDSYVGDEAQSKRGILTLKYPIEHGIITNWDDMEKIWHHSFYNELRVAPEEHPTLLTEAPLNPKANREKMTQIMFETFNVPAMYVAIQAVLSLYASGRTTGIVLDSGDGVTHNVPIYEGYALPHAIMRLDLAGRDLTDYLMKILTERGYSFVTTAEREIVRDIKEKLCYVALDFENEMATAASSSSLEKSYELPDGQVITIGNERFRCPETLFQPSFIGMESAGIHETTYNSIMKCDIDIRKDLYANNVLSGGTTMYPGIADRMQKEITALAPSTMKIKIIAPPERKYSVWIGGSILASLSTFQQMWISKQEYDEAGPSIVHRKCF	164	VTHNVPI	7	P62736164
breast_mzml	-378	11508557	FALSE	High	Sequest HT (D2)	Unambiguous	[R].tTGIVLDSGDGVTHN.[V]	N-Term(TMT6plex)	tTGIVLDSGDGVTHN	FALSE	4	P62736; P68133	Actin, aortic smooth muscle OS=Homo sapiens OX=9606 GN=ACTA2 PE=1 SV=1;Actin, alpha skeletal muscle OS=Homo sapiens OX=9606 GN=ACTA1 PE=1 SV=1	Actin, aortic smooth muscle	P62736	0	2	0.6126	0	1	1	857.951	1714.9	1714.88	8.32	0.00713	HCD	MS2	75.2088	48634	breast_F341-360.mzML	F428	3.02	2	0.0003807	0.003365	N	V	N	ACTA2 ACTSA ACTVS GIG46	MCEEEDSTALVCDNGSGLCKAGFAGDDAPRAVFPSIVGRPRHQGVMVGMGQKDSYVGDEAQSKRGILTLKYPIEHGIITNWDDMEKIWHHSFYNELRVAPEEHPTLLTEAPLNPKANREKMTQIMFETFNVPAMYVAIQAVLSLYASGRTTGIVLDSGDGVTHNVPIYEGYALPHAIMRLDLAGRDLTDYLMKILTERGYSFVTTAEREIVRDIKEKLCYVALDFENEMATAASSSSLEKSYELPDGQVITIGNERFRCPETLFQPSFIGMESAGIHETTYNSIMKCDIDIRKDLYANNVLSGGTTMYPGIADRMQKEITALAPSTMKIKIIAPPERKYSVWIGGSILASLSTFQQMWISKQEYDEAGPSIVHRKCF	164	VTHNVPI	7	P62736164
breast_mzml	-378	19969559	FALSE	High	Sequest HT (D2)	Unambiguous	[R].tTGIVLDSGDGVTHN.[V]	N-Term(TMT6plex)	tTGIVLDSGDGVTHN	FALSE	4	P62736; P68133	Actin, aortic smooth muscle OS=Homo sapiens OX=9606 GN=ACTA2 PE=1 SV=1;Actin, alpha skeletal muscle OS=Homo sapiens OX=9606 GN=ACTA1 PE=1 SV=1	Actin, aortic smooth muscle	P62736	0	2	0.4911	0	1	1	857.951	1714.89	1714.88	7.73	0.00662	HCD	MS2	76.3994	372285	breast_F361-380.mzML	F429	2.24	2	0.001183	0.01501	N	V	N	ACTA2 ACTSA ACTVS GIG46	MCEEEDSTALVCDNGSGLCKAGFAGDDAPRAVFPSIVGRPRHQGVMVGMGQKDSYVGDEAQSKRGILTLKYPIEHGIITNWDDMEKIWHHSFYNELRVAPEEHPTLLTEAPLNPKANREKMTQIMFETFNVPAMYVAIQAVLSLYASGRTTGIVLDSGDGVTHNVPIYEGYALPHAIMRLDLAGRDLTDYLMKILTERGYSFVTTAEREIVRDIKEKLCYVALDFENEMATAASSSSLEKSYELPDGQVITIGNERFRCPETLFQPSFIGMESAGIHETTYNSIMKCDIDIRKDLYANNVLSGGTTMYPGIADRMQKEITALAPSTMKIKIIAPPERKYSVWIGGSILASLSTFQQMWISKQEYDEAGPSIVHRKCF	164	VTHNVPI	7	P62736164
kidney_mzml	-589	1024579	FALSE	High	Sequest HT (A2)	Unambiguous	[R].tTGIVLDSGDGVTHN.[V]	N-Term(TMT6plex)	tTGIVLDSGDGVTHN	FALSE	4	P62736	Actin, aortic smooth muscle OS=Homo sapiens OX=9606 GN=ACTA2 PE=1 SV=1	Actin, aortic smooth muscle	P62736	0	2	0.5706	0	1	1	857.95	1714.89	1714.88	6.41	0.00549	HCD	MS2	71.3585	108032	kidney_F1-50.mzML	F1	3.47	1	7.581e-05	2.218e-05	N	V	N	ACTA2 ACTSA ACTVS GIG46	MCEEEDSTALVCDNGSGLCKAGFAGDDAPRAVFPSIVGRPRHQGVMVGMGQKDSYVGDEAQSKRGILTLKYPIEHGIITNWDDMEKIWHHSFYNELRVAPEEHPTLLTEAPLNPKANREKMTQIMFETFNVPAMYVAIQAVLSLYASGRTTGIVLDSGDGVTHNVPIYEGYALPHAIMRLDLAGRDLTDYLMKILTERGYSFVTTAEREIVRDIKEKLCYVALDFENEMATAASSSSLEKSYELPDGQVITIGNERFRCPETLFQPSFIGMESAGIHETTYNSIMKCDIDIRKDLYANNVLSGGTTMYPGIADRMQKEITALAPSTMKIKIIAPPERKYSVWIGGSILASLSTFQQMWISKQEYDEAGPSIVHRKCF	164	VTHNVPI	7	P62736164
kidney_mzml	-592	10999924	FALSE	High	Sequest HT (B2)	Unambiguous	[R].tTGIVLDSGDGVTHN.[V]	N-Term(TMT6plex)	tTGIVLDSGDGVTHN	FALSE	4	P62736	Actin, aortic smooth muscle OS=Homo sapiens OX=9606 GN=ACTA2 PE=1 SV=1	Actin, aortic smooth muscle	P62736	0	2	0.5759	0	1	1	857.948	1714.89	1714.88	4.18	0.00359	HCD	MS2	69.6167	1196580	kidney_F101-150.mzML	F3	3.16	1	0.0001924	0.002145	N	V	N	ACTA2 ACTSA ACTVS GIG46	MCEEEDSTALVCDNGSGLCKAGFAGDDAPRAVFPSIVGRPRHQGVMVGMGQKDSYVGDEAQSKRGILTLKYPIEHGIITNWDDMEKIWHHSFYNELRVAPEEHPTLLTEAPLNPKANREKMTQIMFETFNVPAMYVAIQAVLSLYASGRTTGIVLDSGDGVTHNVPIYEGYALPHAIMRLDLAGRDLTDYLMKILTERGYSFVTTAEREIVRDIKEKLCYVALDFENEMATAASSSSLEKSYELPDGQVITIGNERFRCPETLFQPSFIGMESAGIHETTYNSIMKCDIDIRKDLYANNVLSGGTTMYPGIADRMQKEITALAPSTMKIKIIAPPERKYSVWIGGSILASLSTFQQMWISKQEYDEAGPSIVHRKCF	164	VTHNVPI	7	P62736164
kidney_mzml	-595	167233	FALSE	High	Sequest HT (C2)	Unambiguous	[R].tTGIVLDSGDGVTHN.[V]	N-Term(TMT6plex)	tTGIVLDSGDGVTHN	FALSE	4	P62736	Actin, aortic smooth muscle OS=Homo sapiens OX=9606 GN=ACTA2 PE=1 SV=1	Actin, aortic smooth muscle	P62736	0	2	0.576	0	1	1	857.944	1714.88	1714.88	0.03	3e-05	HCD	MS2	69.4172	19769	kidney_F201-250.mzML	F5	2.83	1	0.0004985	0.01262	N	V	N	ACTA2 ACTSA ACTVS GIG46	MCEEEDSTALVCDNGSGLCKAGFAGDDAPRAVFPSIVGRPRHQGVMVGMGQKDSYVGDEAQSKRGILTLKYPIEHGIITNWDDMEKIWHHSFYNELRVAPEEHPTLLTEAPLNPKANREKMTQIMFETFNVPAMYVAIQAVLSLYASGRTTGIVLDSGDGVTHNVPIYEGYALPHAIMRLDLAGRDLTDYLMKILTERGYSFVTTAEREIVRDIKEKLCYVALDFENEMATAASSSSLEKSYELPDGQVITIGNERFRCPETLFQPSFIGMESAGIHETTYNSIMKCDIDIRKDLYANNVLSGGTTMYPGIADRMQKEITALAPSTMKIKIIAPPERKYSVWIGGSILASLSTFQQMWISKQEYDEAGPSIVHRKCF	164	VTHNVPI	7	P62736164
breast_mzml	-375	23814281	FALSE	Medium	Sequest HT (C2)	Unambiguous	[R].tTGIVLDSGDGVTHN.[V]	N-Term(TMT6plex)	tTGIVLDSGDGVTHN	FALSE	4	P62736; P68133	Actin, aortic smooth muscle OS=Homo sapiens OX=9606 GN=ACTA2 PE=1 SV=1;Actin, alpha skeletal muscle OS=Homo sapiens OX=9606 GN=ACTA1 PE=1 SV=1	Actin, aortic smooth muscle	P62736	0	2	0.1129	0	1	1	857.945	1714.88	1714.88	1.16	0.00099	HCD	MS2	89.7521	584808	breast_F261-280.mzML	F445	1.24	2	0.01342	0.1259	N	V	N	ACTA2 ACTSA ACTVS GIG46	MCEEEDSTALVCDNGSGLCKAGFAGDDAPRAVFPSIVGRPRHQGVMVGMGQKDSYVGDEAQSKRGILTLKYPIEHGIITNWDDMEKIWHHSFYNELRVAPEEHPTLLTEAPLNPKANREKMTQIMFETFNVPAMYVAIQAVLSLYASGRTTGIVLDSGDGVTHNVPIYEGYALPHAIMRLDLAGRDLTDYLMKILTERGYSFVTTAEREIVRDIKEKLCYVALDFENEMATAASSSSLEKSYELPDGQVITIGNERFRCPETLFQPSFIGMESAGIHETTYNSIMKCDIDIRKDLYANNVLSGGTTMYPGIADRMQKEITALAPSTMKIKIIAPPERKYSVWIGGSILASLSTFQQMWISKQEYDEAGPSIVHRKCF	164	VTHNVPI	7	P62736164
breast_mzml	-372	16335574	FALSE	Medium	Sequest HT (B2)	Unambiguous	[R].tTGIVLDSGDGVTHN.[V]	N-Term(TMT6plex)	tTGIVLDSGDGVTHN	FALSE	4	P62736; P68133	Actin, aortic smooth muscle OS=Homo sapiens OX=9606 GN=ACTA2 PE=1 SV=1;Actin, alpha skeletal muscle OS=Homo sapiens OX=9606 GN=ACTA1 PE=1 SV=1	Actin, aortic smooth muscle	P62736	0	2	0.0702	0	1	1	857.947	1714.89	1714.88	3.31	0.00284	HCD	MS2	65.9996	515388	breast_F141-160.mzML	F439	1.14	2	0.01483	0.1606	N	V	N	ACTA2 ACTSA ACTVS GIG46	MCEEEDSTALVCDNGSGLCKAGFAGDDAPRAVFPSIVGRPRHQGVMVGMGQKDSYVGDEAQSKRGILTLKYPIEHGIITNWDDMEKIWHHSFYNELRVAPEEHPTLLTEAPLNPKANREKMTQIMFETFNVPAMYVAIQAVLSLYASGRTTGIVLDSGDGVTHNVPIYEGYALPHAIMRLDLAGRDLTDYLMKILTERGYSFVTTAEREIVRDIKEKLCYVALDFENEMATAASSSSLEKSYELPDGQVITIGNERFRCPETLFQPSFIGMESAGIHETTYNSIMKCDIDIRKDLYANNVLSGGTTMYPGIADRMQKEITALAPSTMKIKIIAPPERKYSVWIGGSILASLSTFQQMWISKQEYDEAGPSIVHRKCF	164	VTHNVPI	7	P62736164
breast_mzml	-381	831304	FALSE	Medium	Sequest HT (E2)	Unambiguous	[R].tTGIVLDSGDGVTHN.[V]	N-Term(TMT6plex)	tTGIVLDSGDGVTHN	FALSE	4	P62736; P68133	Actin, aortic smooth muscle OS=Homo sapiens OX=9606 GN=ACTA2 PE=1 SV=1;Actin, alpha skeletal muscle OS=Homo sapiens OX=9606 GN=ACTA1 PE=1 SV=1	Actin, aortic smooth muscle	P62736	0	2	0.1694	0	1	1	857.943	1714.88	1714.88	-1.18	-0.00101	HCD	MS2	84.8722	86434	breast_F401-425.mzML	F431	1.24	2	0.01509	0.1506	N	V	N	ACTA2 ACTSA ACTVS GIG46	MCEEEDSTALVCDNGSGLCKAGFAGDDAPRAVFPSIVGRPRHQGVMVGMGQKDSYVGDEAQSKRGILTLKYPIEHGIITNWDDMEKIWHHSFYNELRVAPEEHPTLLTEAPLNPKANREKMTQIMFETFNVPAMYVAIQAVLSLYASGRTTGIVLDSGDGVTHNVPIYEGYALPHAIMRLDLAGRDLTDYLMKILTERGYSFVTTAEREIVRDIKEKLCYVALDFENEMATAASSSSLEKSYELPDGQVITIGNERFRCPETLFQPSFIGMESAGIHETTYNSIMKCDIDIRKDLYANNVLSGGTTMYPGIADRMQKEITALAPSTMKIKIIAPPERKYSVWIGGSILASLSTFQQMWISKQEYDEAGPSIVHRKCF	164	VTHNVPI	7	P62736164
breast_mzml	-369	8783303	FALSE	Medium	Sequest HT (A2)	Unambiguous	[R].tTGIVLDSGDGVTHN.[V]	N-Term(TMT6plex)	tTGIVLDSGDGVTHN	FALSE	4	P62736; P68133	Actin, aortic smooth muscle OS=Homo sapiens OX=9606 GN=ACTA2 PE=1 SV=1;Actin, alpha skeletal muscle OS=Homo sapiens OX=9606 GN=ACTA1 PE=1 SV=1	Actin, aortic smooth muscle	P62736	0	2	0.2039	0	1	1	857.95	1714.89	1714.88	7.3	0.00626	HCD	MS2	69.0439	278888	breast_F21-40.mzML	F433	1.03	2	0.01639	0.1977	N	V	N	ACTA2 ACTSA ACTVS GIG46	MCEEEDSTALVCDNGSGLCKAGFAGDDAPRAVFPSIVGRPRHQGVMVGMGQKDSYVGDEAQSKRGILTLKYPIEHGIITNWDDMEKIWHHSFYNELRVAPEEHPTLLTEAPLNPKANREKMTQIMFETFNVPAMYVAIQAVLSLYASGRTTGIVLDSGDGVTHNVPIYEGYALPHAIMRLDLAGRDLTDYLMKILTERGYSFVTTAEREIVRDIKEKLCYVALDFENEMATAASSSSLEKSYELPDGQVITIGNERFRCPETLFQPSFIGMESAGIHETTYNSIMKCDIDIRKDLYANNVLSGGTTMYPGIADRMQKEITALAPSTMKIKIIAPPERKYSVWIGGSILASLSTFQQMWISKQEYDEAGPSIVHRKCF	164	VTHNVPI	7	P62736164
breast_mzml	-369	9506499	FALSE	Medium	Sequest HT (A2)	Unambiguous	[R].tTGIVLDSGDGVTHN.[V]	N-Term(TMT6plex)	tTGIVLDSGDGVTHN	FALSE	4	P62736; P68133	Actin, aortic smooth muscle OS=Homo sapiens OX=9606 GN=ACTA2 PE=1 SV=1;Actin, alpha skeletal muscle OS=Homo sapiens OX=9606 GN=ACTA1 PE=1 SV=1	Actin, aortic smooth muscle	P62736	0	2	0.2371	0	1	1	857.951	1714.9	1714.88	8.29	0.00711	HCD	MS2	105.615	354859	breast_F21-40.mzML	F433	0.97	2	0.02587	0.2952	N	V	N	ACTA2 ACTSA ACTVS GIG46	MCEEEDSTALVCDNGSGLCKAGFAGDDAPRAVFPSIVGRPRHQGVMVGMGQKDSYVGDEAQSKRGILTLKYPIEHGIITNWDDMEKIWHHSFYNELRVAPEEHPTLLTEAPLNPKANREKMTQIMFETFNVPAMYVAIQAVLSLYASGRTTGIVLDSGDGVTHNVPIYEGYALPHAIMRLDLAGRDLTDYLMKILTERGYSFVTTAEREIVRDIKEKLCYVALDFENEMATAASSSSLEKSYELPDGQVITIGNERFRCPETLFQPSFIGMESAGIHETTYNSIMKCDIDIRKDLYANNVLSGGTTMYPGIADRMQKEITALAPSTMKIKIIAPPERKYSVWIGGSILASLSTFQQMWISKQEYDEAGPSIVHRKCF	164	VTHNVPI	7	P62736164
breast_mzml	-369	7259478	FALSE	Medium	Sequest HT (A2)	Unambiguous	[R].tTGIVLDSGDGVTHN.[V]	N-Term(TMT6plex)	tTGIVLDSGDGVTHN	FALSE	4	P62736; P68133	Actin, aortic smooth muscle OS=Homo sapiens OX=9606 GN=ACTA2 PE=1 SV=1;Actin, alpha skeletal muscle OS=Homo sapiens OX=9606 GN=ACTA1 PE=1 SV=1	Actin, aortic smooth muscle	P62736	0	2	0.1016	0	1	1	857.948	1714.89	1714.88	4.73	0.00405	HCD	MS2	69.0586	118166	breast_F21-40.mzML	F433	1.28	2	0.02966	0.3199	N	V	N	ACTA2 ACTSA ACTVS GIG46	MCEEEDSTALVCDNGSGLCKAGFAGDDAPRAVFPSIVGRPRHQGVMVGMGQKDSYVGDEAQSKRGILTLKYPIEHGIITNWDDMEKIWHHSFYNELRVAPEEHPTLLTEAPLNPKANREKMTQIMFETFNVPAMYVAIQAVLSLYASGRTTGIVLDSGDGVTHNVPIYEGYALPHAIMRLDLAGRDLTDYLMKILTERGYSFVTTAEREIVRDIKEKLCYVALDFENEMATAASSSSLEKSYELPDGQVITIGNERFRCPETLFQPSFIGMESAGIHETTYNSIMKCDIDIRKDLYANNVLSGGTTMYPGIADRMQKEITALAPSTMKIKIIAPPERKYSVWIGGSILASLSTFQQMWISKQEYDEAGPSIVHRKCF	164	VTHNVPI	7	P62736164
kidney_mzml	-589	1353626	FALSE	Medium	Sequest HT (A2)	Unambiguous	[R].tTGIVLDSGDGVTHN.[V]	N-Term(TMT6plex)	tTGIVLDSGDGVTHN	FALSE	4	P62736	Actin, aortic smooth muscle OS=Homo sapiens OX=9606 GN=ACTA2 PE=1 SV=1	Actin, aortic smooth muscle	P62736	0	2	0.209	0	1	1	857.946	1714.88	1714.88	1.99	0.00171	HCD	MS2	90.3945	142850	kidney_F1-50.mzML	F1	1.34	1	0.04725	0.3062	N	V	N	ACTA2 ACTSA ACTVS GIG46	MCEEEDSTALVCDNGSGLCKAGFAGDDAPRAVFPSIVGRPRHQGVMVGMGQKDSYVGDEAQSKRGILTLKYPIEHGIITNWDDMEKIWHHSFYNELRVAPEEHPTLLTEAPLNPKANREKMTQIMFETFNVPAMYVAIQAVLSLYASGRTTGIVLDSGDGVTHNVPIYEGYALPHAIMRLDLAGRDLTDYLMKILTERGYSFVTTAEREIVRDIKEKLCYVALDFENEMATAASSSSLEKSYELPDGQVITIGNERFRCPETLFQPSFIGMESAGIHETTYNSIMKCDIDIRKDLYANNVLSGGTTMYPGIADRMQKEITALAPSTMKIKIIAPPERKYSVWIGGSILASLSTFQQMWISKQEYDEAGPSIVHRKCF	164	VTHNVPI	7	P62736164
brain_mzml	-268	12195196	FALSE	High	Sequest HT (C2)	Unambiguous	[K].lcYVALDFEn.[E]	N-Term(TMT6plex); C2(Carbamidomethyl); C-Term(Dehydrated)	lcYVALDFEn	FALSE	4	P62736; P68032	Actin, aortic smooth muscle OS=Homo sapiens OX=9606 GN=ACTA2 PE=1 SV=1;Actin, alpha cardiac muscle 1 OS=Homo sapiens OX=9606 GN=ACTC1 PE=1 SV=1	Actin, aortic smooth muscle	P62736	0	2	0.1678	0	1	1	727.866	1454.73	1454.72	4.71	0.00343	HCD	MS2	98.8586	1282568	brain_50files.mzML	F557	1.49	2	0.000655	0.01268	n	E	cN	ACTA2 ACTSA ACTVS GIG46	MCEEEDSTALVCDNGSGLCKAGFAGDDAPRAVFPSIVGRPRHQGVMVGMGQKDSYVGDEAQSKRGILTLKYPIEHGIITNWDDMEKIWHHSFYNELRVAPEEHPTLLTEAPLNPKANREKMTQIMFETFNVPAMYVAIQAVLSLYASGRTTGIVLDSGDGVTHNVPIYEGYALPHAIMRLDLAGRDLTDYLMKILTERGYSFVTTAEREIVRDIKEKLCYVALDFENEMATAASSSSLEKSYELPDGQVITIGNERFRCPETLFQPSFIGMESAGIHETTYNSIMKCDIDIRKDLYANNVLSGGTTMYPGIADRMQKEITALAPSTMKIKIIAPPERKYSVWIGGSILASLSTFQQMWISKQEYDEAGPSIVHRKCF	227	DFENEMA	7	P62736227
brain_mzml	-268	18276054	FALSE	High	Sequest HT (C2)	Unambiguous	[K].lcYVALDFEn.[E]	N-Term(TMT6plex); C2(Carbamidomethyl); C-Term(Dehydrated)	lcYVALDFEn	FALSE	4	P62736; P68032	Actin, aortic smooth muscle OS=Homo sapiens OX=9606 GN=ACTA2 PE=1 SV=1;Actin, alpha cardiac muscle 1 OS=Homo sapiens OX=9606 GN=ACTC1 PE=1 SV=1	Actin, aortic smooth muscle	P62736	0	2	0.2482	0	1	1	727.867	1454.73	1454.72	5.59	0.00407	HCD	MS2	98.9021	358755	brain_51-100files.mzML	F558	1.41	2	0.006944	0.08961	n	E	cN	ACTA2 ACTSA ACTVS GIG46	MCEEEDSTALVCDNGSGLCKAGFAGDDAPRAVFPSIVGRPRHQGVMVGMGQKDSYVGDEAQSKRGILTLKYPIEHGIITNWDDMEKIWHHSFYNELRVAPEEHPTLLTEAPLNPKANREKMTQIMFETFNVPAMYVAIQAVLSLYASGRTTGIVLDSGDGVTHNVPIYEGYALPHAIMRLDLAGRDLTDYLMKILTERGYSFVTTAEREIVRDIKEKLCYVALDFENEMATAASSSSLEKSYELPDGQVITIGNERFRCPETLFQPSFIGMESAGIHETTYNSIMKCDIDIRKDLYANNVLSGGTTMYPGIADRMQKEITALAPSTMKIKIIAPPERKYSVWIGGSILASLSTFQQMWISKQEYDEAGPSIVHRKCF	227	DFENEMA	7	P62736227
breast_mzml	-369	26142732	FALSE	High	Sequest HT (A2)	Unambiguous	[K].lcYVALDFEn.[E]	N-Term(TMT6plex); C2(Carbamidomethyl); C-Term(Dehydrated)	lcYVALDFEn	FALSE	4	P62736; P68133	Actin, aortic smooth muscle OS=Homo sapiens OX=9606 GN=ACTA2 PE=1 SV=1;Actin, alpha skeletal muscle OS=Homo sapiens OX=9606 GN=ACTA1 PE=1 SV=1	Actin, aortic smooth muscle	P62736	0	2	0.6494	0	1	1	727.862	1454.72	1454.72	-0.7	-0.00051	HCD	MS2	86.8534	220429	breast_F81-100.mzML	F436	2.31	2	5.855e-05	0.0003194	n	E	cN	ACTA2 ACTSA ACTVS GIG46	MCEEEDSTALVCDNGSGLCKAGFAGDDAPRAVFPSIVGRPRHQGVMVGMGQKDSYVGDEAQSKRGILTLKYPIEHGIITNWDDMEKIWHHSFYNELRVAPEEHPTLLTEAPLNPKANREKMTQIMFETFNVPAMYVAIQAVLSLYASGRTTGIVLDSGDGVTHNVPIYEGYALPHAIMRLDLAGRDLTDYLMKILTERGYSFVTTAEREIVRDIKEKLCYVALDFENEMATAASSSSLEKSYELPDGQVITIGNERFRCPETLFQPSFIGMESAGIHETTYNSIMKCDIDIRKDLYANNVLSGGTTMYPGIADRMQKEITALAPSTMKIKIIAPPERKYSVWIGGSILASLSTFQQMWISKQEYDEAGPSIVHRKCF	227	DFENEMA	7	P62736227
breast_mzml	-369	11506763	FALSE	High	Sequest HT (A2)	Unambiguous	[K].lcYVALDFEn.[E]	N-Term(TMT6plex); C2(Carbamidomethyl); C-Term(Dehydrated)	lcYVALDFEn	FALSE	4	P62736; P68133	Actin, aortic smooth muscle OS=Homo sapiens OX=9606 GN=ACTA2 PE=1 SV=1;Actin, alpha skeletal muscle OS=Homo sapiens OX=9606 GN=ACTA1 PE=1 SV=1	Actin, aortic smooth muscle	P62736	0	2	0.625	0	1	1	727.863	1454.72	1454.72	-0.53	-0.00039	HCD	MS2	85.4482	566988	breast_F21-40.mzML	F433	2.48	2	7.955e-05	0.0004508	n	E	cN	ACTA2 ACTSA ACTVS GIG46	MCEEEDSTALVCDNGSGLCKAGFAGDDAPRAVFPSIVGRPRHQGVMVGMGQKDSYVGDEAQSKRGILTLKYPIEHGIITNWDDMEKIWHHSFYNELRVAPEEHPTLLTEAPLNPKANREKMTQIMFETFNVPAMYVAIQAVLSLYASGRTTGIVLDSGDGVTHNVPIYEGYALPHAIMRLDLAGRDLTDYLMKILTERGYSFVTTAEREIVRDIKEKLCYVALDFENEMATAASSSSLEKSYELPDGQVITIGNERFRCPETLFQPSFIGMESAGIHETTYNSIMKCDIDIRKDLYANNVLSGGTTMYPGIADRMQKEITALAPSTMKIKIIAPPERKYSVWIGGSILASLSTFQQMWISKQEYDEAGPSIVHRKCF	227	DFENEMA	7	P62736227
breast_mzml	-372	9995425	FALSE	High	Sequest HT (B2)	Unambiguous	[K].lcYVALDFEn.[E]	N-Term(TMT6plex); C2(Carbamidomethyl); C-Term(Dehydrated)	lcYVALDFEn	FALSE	4	P62736; P68133	Actin, aortic smooth muscle OS=Homo sapiens OX=9606 GN=ACTA2 PE=1 SV=1;Actin, alpha skeletal muscle OS=Homo sapiens OX=9606 GN=ACTA1 PE=1 SV=1	Actin, aortic smooth muscle	P62736	0	2	0.7024	0	1	1	727.864	1454.72	1454.72	1.45	0.00106	HCD	MS2	81.6753	456273	breast_F121-140.mzML	F438	2.52	2	9.993e-05	0.000207	n	E	cN	ACTA2 ACTSA ACTVS GIG46	MCEEEDSTALVCDNGSGLCKAGFAGDDAPRAVFPSIVGRPRHQGVMVGMGQKDSYVGDEAQSKRGILTLKYPIEHGIITNWDDMEKIWHHSFYNELRVAPEEHPTLLTEAPLNPKANREKMTQIMFETFNVPAMYVAIQAVLSLYASGRTTGIVLDSGDGVTHNVPIYEGYALPHAIMRLDLAGRDLTDYLMKILTERGYSFVTTAEREIVRDIKEKLCYVALDFENEMATAASSSSLEKSYELPDGQVITIGNERFRCPETLFQPSFIGMESAGIHETTYNSIMKCDIDIRKDLYANNVLSGGTTMYPGIADRMQKEITALAPSTMKIKIIAPPERKYSVWIGGSILASLSTFQQMWISKQEYDEAGPSIVHRKCF	227	DFENEMA	7	P62736227
breast_mzml	-372	24514728	FALSE	High	Sequest HT (B2)	Unambiguous	[K].lcYVALDFEn.[E]	N-Term(TMT6plex); C2(Carbamidomethyl); C-Term(Dehydrated)	lcYVALDFEn	FALSE	4	P62736; P68133	Actin, aortic smooth muscle OS=Homo sapiens OX=9606 GN=ACTA2 PE=1 SV=1;Actin, alpha skeletal muscle OS=Homo sapiens OX=9606 GN=ACTA1 PE=1 SV=1	Actin, aortic smooth muscle	P62736	0	2	0.6074	0	1	1	727.861	1454.72	1454.72	-2.14	-0.00156	HCD	MS2	92.1108	152737	breast_F181-200.mzML	F441	2.42	2	0.0001481	0.0004772	n	E	cN	ACTA2 ACTSA ACTVS GIG46	MCEEEDSTALVCDNGSGLCKAGFAGDDAPRAVFPSIVGRPRHQGVMVGMGQKDSYVGDEAQSKRGILTLKYPIEHGIITNWDDMEKIWHHSFYNELRVAPEEHPTLLTEAPLNPKANREKMTQIMFETFNVPAMYVAIQAVLSLYASGRTTGIVLDSGDGVTHNVPIYEGYALPHAIMRLDLAGRDLTDYLMKILTERGYSFVTTAEREIVRDIKEKLCYVALDFENEMATAASSSSLEKSYELPDGQVITIGNERFRCPETLFQPSFIGMESAGIHETTYNSIMKCDIDIRKDLYANNVLSGGTTMYPGIADRMQKEITALAPSTMKIKIIAPPERKYSVWIGGSILASLSTFQQMWISKQEYDEAGPSIVHRKCF	227	DFENEMA	7	P62736227
breast_mzml	-369	17927142	FALSE	High	Sequest HT (A2)	Unambiguous	[K].lcYVALDFEn.[E]	N-Term(TMT6plex); C2(Carbamidomethyl); C-Term(Dehydrated)	lcYVALDFEn	FALSE	4	P62736; P68133	Actin, aortic smooth muscle OS=Homo sapiens OX=9606 GN=ACTA2 PE=1 SV=1;Actin, alpha skeletal muscle OS=Homo sapiens OX=9606 GN=ACTA1 PE=1 SV=1	Actin, aortic smooth muscle	P62736	0	2	0.7179	0	1	1	727.863	1454.72	1454.72	0.2	0.00015	HCD	MS2	84.4797	622415	breast_F41-60.mzML	F434	2.73	2	0.0002221	0.001118	n	E	cN	ACTA2 ACTSA ACTVS GIG46	MCEEEDSTALVCDNGSGLCKAGFAGDDAPRAVFPSIVGRPRHQGVMVGMGQKDSYVGDEAQSKRGILTLKYPIEHGIITNWDDMEKIWHHSFYNELRVAPEEHPTLLTEAPLNPKANREKMTQIMFETFNVPAMYVAIQAVLSLYASGRTTGIVLDSGDGVTHNVPIYEGYALPHAIMRLDLAGRDLTDYLMKILTERGYSFVTTAEREIVRDIKEKLCYVALDFENEMATAASSSSLEKSYELPDGQVITIGNERFRCPETLFQPSFIGMESAGIHETTYNSIMKCDIDIRKDLYANNVLSGGTTMYPGIADRMQKEITALAPSTMKIKIIAPPERKYSVWIGGSILASLSTFQQMWISKQEYDEAGPSIVHRKCF	227	DFENEMA	7	P62736227
breast_mzml	-378	5346427	FALSE	High	Sequest HT (D2)	Unambiguous	[K].lcYVALDFEn.[E]	N-Term(TMT6plex); C2(Carbamidomethyl); C-Term(Dehydrated)	lcYVALDFEn	FALSE	4	P62736; P68133	Actin, aortic smooth muscle OS=Homo sapiens OX=9606 GN=ACTA2 PE=1 SV=1;Actin, alpha skeletal muscle OS=Homo sapiens OX=9606 GN=ACTA1 PE=1 SV=1	Actin, aortic smooth muscle	P62736	0	2	0.5993	0	1	1	727.863	1454.72	1454.72	-0.65	-0.00047	HCD	MS2	89.4477	577666	breast_F301-320.mzML	F426	2.92	2	0.0002518	0.001351	n	E	cN	ACTA2 ACTSA ACTVS GIG46	MCEEEDSTALVCDNGSGLCKAGFAGDDAPRAVFPSIVGRPRHQGVMVGMGQKDSYVGDEAQSKRGILTLKYPIEHGIITNWDDMEKIWHHSFYNELRVAPEEHPTLLTEAPLNPKANREKMTQIMFETFNVPAMYVAIQAVLSLYASGRTTGIVLDSGDGVTHNVPIYEGYALPHAIMRLDLAGRDLTDYLMKILTERGYSFVTTAEREIVRDIKEKLCYVALDFENEMATAASSSSLEKSYELPDGQVITIGNERFRCPETLFQPSFIGMESAGIHETTYNSIMKCDIDIRKDLYANNVLSGGTTMYPGIADRMQKEITALAPSTMKIKIIAPPERKYSVWIGGSILASLSTFQQMWISKQEYDEAGPSIVHRKCF	227	DFENEMA	7	P62736227
breast_mzml	-375	9923565	FALSE	High	Sequest HT (C2)	Unambiguous	[K].lcYVALDFEn.[E]	N-Term(TMT6plex); C2(Carbamidomethyl); C-Term(Dehydrated)	lcYVALDFEn	FALSE	4	P62736; P68133	Actin, aortic smooth muscle OS=Homo sapiens OX=9606 GN=ACTA2 PE=1 SV=1;Actin, alpha skeletal muscle OS=Homo sapiens OX=9606 GN=ACTA1 PE=1 SV=1	Actin, aortic smooth muscle	P62736	0	2	0.628	0	1	1	727.864	1454.72	1454.72	0.81	0.00059	HCD	MS2	93.6314	394648	breast_F221-240.mzML	F443	2.5	2	0.0002689	0.0009377	n	E	cN	ACTA2 ACTSA ACTVS GIG46	MCEEEDSTALVCDNGSGLCKAGFAGDDAPRAVFPSIVGRPRHQGVMVGMGQKDSYVGDEAQSKRGILTLKYPIEHGIITNWDDMEKIWHHSFYNELRVAPEEHPTLLTEAPLNPKANREKMTQIMFETFNVPAMYVAIQAVLSLYASGRTTGIVLDSGDGVTHNVPIYEGYALPHAIMRLDLAGRDLTDYLMKILTERGYSFVTTAEREIVRDIKEKLCYVALDFENEMATAASSSSLEKSYELPDGQVITIGNERFRCPETLFQPSFIGMESAGIHETTYNSIMKCDIDIRKDLYANNVLSGGTTMYPGIADRMQKEITALAPSTMKIKIIAPPERKYSVWIGGSILASLSTFQQMWISKQEYDEAGPSIVHRKCF	227	DFENEMA	7	P62736227
breast_mzml	-375	9923947	FALSE	High	Sequest HT (C2)	Unambiguous	[K].lcYVALDFEn.[E]	N-Term(TMT6plex); C2(Carbamidomethyl); C-Term(Dehydrated)	lcYVALDFEn	FALSE	4	P62736; P68133	Actin, aortic smooth muscle OS=Homo sapiens OX=9606 GN=ACTA2 PE=1 SV=1;Actin, alpha skeletal muscle OS=Homo sapiens OX=9606 GN=ACTA1 PE=1 SV=1	Actin, aortic smooth muscle	P62736	0	2	0.6188	0	1	1	727.863	1454.72	1454.72	-0.2	-0.00014	HCD	MS2	93.788	394687	breast_F221-240.mzML	F443	2.23	2	0.0004338	0.001823	n	E	cN	ACTA2 ACTSA ACTVS GIG46	MCEEEDSTALVCDNGSGLCKAGFAGDDAPRAVFPSIVGRPRHQGVMVGMGQKDSYVGDEAQSKRGILTLKYPIEHGIITNWDDMEKIWHHSFYNELRVAPEEHPTLLTEAPLNPKANREKMTQIMFETFNVPAMYVAIQAVLSLYASGRTTGIVLDSGDGVTHNVPIYEGYALPHAIMRLDLAGRDLTDYLMKILTERGYSFVTTAEREIVRDIKEKLCYVALDFENEMATAASSSSLEKSYELPDGQVITIGNERFRCPETLFQPSFIGMESAGIHETTYNSIMKCDIDIRKDLYANNVLSGGTTMYPGIADRMQKEITALAPSTMKIKIIAPPERKYSVWIGGSILASLSTFQQMWISKQEYDEAGPSIVHRKCF	227	DFENEMA	7	P62736227
breast_mzml	-381	2894580	FALSE	High	Sequest HT (E2)	Unambiguous	[K].lcYVALDFEn.[E]	N-Term(TMT6plex); C2(Carbamidomethyl); C-Term(Dehydrated)	lcYVALDFEn	FALSE	4	P62736; P68133	Actin, aortic smooth muscle OS=Homo sapiens OX=9606 GN=ACTA2 PE=1 SV=1;Actin, alpha skeletal muscle OS=Homo sapiens OX=9606 GN=ACTA1 PE=1 SV=1	Actin, aortic smooth muscle	P62736	0	2	0.7106	0	1	1	727.863	1454.72	1454.72	-0.21	-0.00015	HCD	MS2	87.4659	302393	breast_F401-425.mzML	F431	2.73	2	0.0004621	0.007116	n	E	cN	ACTA2 ACTSA ACTVS GIG46	MCEEEDSTALVCDNGSGLCKAGFAGDDAPRAVFPSIVGRPRHQGVMVGMGQKDSYVGDEAQSKRGILTLKYPIEHGIITNWDDMEKIWHHSFYNELRVAPEEHPTLLTEAPLNPKANREKMTQIMFETFNVPAMYVAIQAVLSLYASGRTTGIVLDSGDGVTHNVPIYEGYALPHAIMRLDLAGRDLTDYLMKILTERGYSFVTTAEREIVRDIKEKLCYVALDFENEMATAASSSSLEKSYELPDGQVITIGNERFRCPETLFQPSFIGMESAGIHETTYNSIMKCDIDIRKDLYANNVLSGGTTMYPGIADRMQKEITALAPSTMKIKIIAPPERKYSVWIGGSILASLSTFQQMWISKQEYDEAGPSIVHRKCF	227	DFENEMA	7	P62736227
breast_mzml	-381	3192147	FALSE	High	Sequest HT (E2)	Unambiguous	[K].lcYVALDFEn.[E]	N-Term(TMT6plex); C2(Carbamidomethyl); C-Term(Dehydrated)	lcYVALDFEn	FALSE	4	P62736; P68133	Actin, aortic smooth muscle OS=Homo sapiens OX=9606 GN=ACTA2 PE=1 SV=1;Actin, alpha skeletal muscle OS=Homo sapiens OX=9606 GN=ACTA1 PE=1 SV=1	Actin, aortic smooth muscle	P62736	0	2	0.6268	0	1	1	727.863	1454.72	1454.72	-0.08	-6e-05	HCD	MS2	87.85	333596	breast_F401-425.mzML	F431	2.76	2	0.0004621	0.009848	n	E	cN	ACTA2 ACTSA ACTVS GIG46	MCEEEDSTALVCDNGSGLCKAGFAGDDAPRAVFPSIVGRPRHQGVMVGMGQKDSYVGDEAQSKRGILTLKYPIEHGIITNWDDMEKIWHHSFYNELRVAPEEHPTLLTEAPLNPKANREKMTQIMFETFNVPAMYVAIQAVLSLYASGRTTGIVLDSGDGVTHNVPIYEGYALPHAIMRLDLAGRDLTDYLMKILTERGYSFVTTAEREIVRDIKEKLCYVALDFENEMATAASSSSLEKSYELPDGQVITIGNERFRCPETLFQPSFIGMESAGIHETTYNSIMKCDIDIRKDLYANNVLSGGTTMYPGIADRMQKEITALAPSTMKIKIIAPPERKYSVWIGGSILASLSTFQQMWISKQEYDEAGPSIVHRKCF	227	DFENEMA	7	P62736227
breast_mzml	-372	2851151	FALSE	High	Sequest HT (B2)	Unambiguous	[K].lcYVALDFEn.[E]	N-Term(TMT6plex); C2(Carbamidomethyl); C-Term(Dehydrated)	lcYVALDFEn	FALSE	4	P62736; P68133	Actin, aortic smooth muscle OS=Homo sapiens OX=9606 GN=ACTA2 PE=1 SV=1;Actin, alpha skeletal muscle OS=Homo sapiens OX=9606 GN=ACTA1 PE=1 SV=1	Actin, aortic smooth muscle	P62736	0	2	0.6371	0	1	1	727.861	1454.71	1454.72	-3.22	-0.00234	HCD	MS2	84.2622	302302	breast_F101-120.mzML	F437	2.59	2	0.0007548	0.005674	n	E	cN	ACTA2 ACTSA ACTVS GIG46	MCEEEDSTALVCDNGSGLCKAGFAGDDAPRAVFPSIVGRPRHQGVMVGMGQKDSYVGDEAQSKRGILTLKYPIEHGIITNWDDMEKIWHHSFYNELRVAPEEHPTLLTEAPLNPKANREKMTQIMFETFNVPAMYVAIQAVLSLYASGRTTGIVLDSGDGVTHNVPIYEGYALPHAIMRLDLAGRDLTDYLMKILTERGYSFVTTAEREIVRDIKEKLCYVALDFENEMATAASSSSLEKSYELPDGQVITIGNERFRCPETLFQPSFIGMESAGIHETTYNSIMKCDIDIRKDLYANNVLSGGTTMYPGIADRMQKEITALAPSTMKIKIIAPPERKYSVWIGGSILASLSTFQQMWISKQEYDEAGPSIVHRKCF	227	DFENEMA	7	P62736227
kidney_mzml	-592	2398195	FALSE	High	Sequest HT (B2)	Unambiguous	[K].lcYVALDFEn.[E]	N-Term(TMT6plex); C2(Carbamidomethyl); C-Term(Dehydrated)	lcYVALDFEn	FALSE	4	P62736	Actin, aortic smooth muscle OS=Homo sapiens OX=9606 GN=ACTA2 PE=1 SV=1	Actin, aortic smooth muscle	P62736	0	2	0.625	0	1	1	727.862	1454.72	1454.72	-1.79	-0.0013	HCD	MS2	87.9222	253279	kidney_F101-150.mzML	F3	2.96	1	0.0005109	0.01414	n	E	cN	ACTA2 ACTSA ACTVS GIG46	MCEEEDSTALVCDNGSGLCKAGFAGDDAPRAVFPSIVGRPRHQGVMVGMGQKDSYVGDEAQSKRGILTLKYPIEHGIITNWDDMEKIWHHSFYNELRVAPEEHPTLLTEAPLNPKANREKMTQIMFETFNVPAMYVAIQAVLSLYASGRTTGIVLDSGDGVTHNVPIYEGYALPHAIMRLDLAGRDLTDYLMKILTERGYSFVTTAEREIVRDIKEKLCYVALDFENEMATAASSSSLEKSYELPDGQVITIGNERFRCPETLFQPSFIGMESAGIHETTYNSIMKCDIDIRKDLYANNVLSGGTTMYPGIADRMQKEITALAPSTMKIKIIAPPERKYSVWIGGSILASLSTFQQMWISKQEYDEAGPSIVHRKCF	227	DFENEMA	7	P62736227
kidney_mzml	-592	8640132	FALSE	High	Sequest HT (B2)	Unambiguous	[K].lcYVALDFEn.[E]	N-Term(TMT6plex); C2(Carbamidomethyl); C-Term(Dehydrated)	lcYVALDFEn	FALSE	4	P62736	Actin, aortic smooth muscle OS=Homo sapiens OX=9606 GN=ACTA2 PE=1 SV=1	Actin, aortic smooth muscle	P62736	0	2	0.634	0	1	1	727.862	1454.72	1454.72	-1.1	-0.0008	HCD	MS2	86.4164	930678	kidney_F101-150.mzML	F3	2.65	1	0.0001924	0.003542	n	E	cN	ACTA2 ACTSA ACTVS GIG46	MCEEEDSTALVCDNGSGLCKAGFAGDDAPRAVFPSIVGRPRHQGVMVGMGQKDSYVGDEAQSKRGILTLKYPIEHGIITNWDDMEKIWHHSFYNELRVAPEEHPTLLTEAPLNPKANREKMTQIMFETFNVPAMYVAIQAVLSLYASGRTTGIVLDSGDGVTHNVPIYEGYALPHAIMRLDLAGRDLTDYLMKILTERGYSFVTTAEREIVRDIKEKLCYVALDFENEMATAASSSSLEKSYELPDGQVITIGNERFRCPETLFQPSFIGMESAGIHETTYNSIMKCDIDIRKDLYANNVLSGGTTMYPGIADRMQKEITALAPSTMKIKIIAPPERKYSVWIGGSILASLSTFQQMWISKQEYDEAGPSIVHRKCF	227	DFENEMA	7	P62736227
kidney_mzml	-595	2454241	FALSE	High	Sequest HT (C2)	Unambiguous	[K].lcYVALDFEn.[E]	N-Term(TMT6plex); C2(Carbamidomethyl); C-Term(Dehydrated)	lcYVALDFEn	FALSE	4	P62736	Actin, aortic smooth muscle OS=Homo sapiens OX=9606 GN=ACTA2 PE=1 SV=1	Actin, aortic smooth muscle	P62736	0	2	0.6556	0	1	1	727.863	1454.72	1454.72	0.14	0.0001	HCD	MS2	85.9543	268547	kidney_F201-250.mzML	F5	2.7	1	0.0002326	0.003005	n	E	cN	ACTA2 ACTSA ACTVS GIG46	MCEEEDSTALVCDNGSGLCKAGFAGDDAPRAVFPSIVGRPRHQGVMVGMGQKDSYVGDEAQSKRGILTLKYPIEHGIITNWDDMEKIWHHSFYNELRVAPEEHPTLLTEAPLNPKANREKMTQIMFETFNVPAMYVAIQAVLSLYASGRTTGIVLDSGDGVTHNVPIYEGYALPHAIMRLDLAGRDLTDYLMKILTERGYSFVTTAEREIVRDIKEKLCYVALDFENEMATAASSSSLEKSYELPDGQVITIGNERFRCPETLFQPSFIGMESAGIHETTYNSIMKCDIDIRKDLYANNVLSGGTTMYPGIADRMQKEITALAPSTMKIKIIAPPERKYSVWIGGSILASLSTFQQMWISKQEYDEAGPSIVHRKCF	227	DFENEMA	7	P62736227
kidney_mzml	-595	8938101	FALSE	High	Sequest HT (C2)	Unambiguous	[K].lcYVALDFEn.[E]	N-Term(TMT6plex); C2(Carbamidomethyl); C-Term(Dehydrated)	lcYVALDFEn	FALSE	4	P62736	Actin, aortic smooth muscle OS=Homo sapiens OX=9606 GN=ACTA2 PE=1 SV=1	Actin, aortic smooth muscle	P62736	0	2	0.6755	0	1	1	727.863	1454.72	1454.72	0.02	1e-05	HCD	MS2	88.6731	971566	kidney_F201-250.mzML	F5	2.65	1	0.0002326	0.003295	n	E	cN	ACTA2 ACTSA ACTVS GIG46	MCEEEDSTALVCDNGSGLCKAGFAGDDAPRAVFPSIVGRPRHQGVMVGMGQKDSYVGDEAQSKRGILTLKYPIEHGIITNWDDMEKIWHHSFYNELRVAPEEHPTLLTEAPLNPKANREKMTQIMFETFNVPAMYVAIQAVLSLYASGRTTGIVLDSGDGVTHNVPIYEGYALPHAIMRLDLAGRDLTDYLMKILTERGYSFVTTAEREIVRDIKEKLCYVALDFENEMATAASSSSLEKSYELPDGQVITIGNERFRCPETLFQPSFIGMESAGIHETTYNSIMKCDIDIRKDLYANNVLSGGTTMYPGIADRMQKEITALAPSTMKIKIIAPPERKYSVWIGGSILASLSTFQQMWISKQEYDEAGPSIVHRKCF	227	DFENEMA	7	P62736227
kidney_mzml	-595	2192836	FALSE	High	Sequest HT (C2)	Unambiguous	[K].lcYVALDFEn.[E]	N-Term(TMT6plex); C2(Carbamidomethyl); C-Term(Dehydrated)	lcYVALDFEn	FALSE	4	P62736	Actin, aortic smooth muscle OS=Homo sapiens OX=9606 GN=ACTA2 PE=1 SV=1	Actin, aortic smooth muscle	P62736	0	2	0.5532	0	1	1	727.861	1454.72	1454.72	-2.23	-0.00162	HCD	MS2	86.2458	240751	kidney_F201-250.mzML	F5	2.35	1	0.00044	0.009929	n	E	cN	ACTA2 ACTSA ACTVS GIG46	MCEEEDSTALVCDNGSGLCKAGFAGDDAPRAVFPSIVGRPRHQGVMVGMGQKDSYVGDEAQSKRGILTLKYPIEHGIITNWDDMEKIWHHSFYNELRVAPEEHPTLLTEAPLNPKANREKMTQIMFETFNVPAMYVAIQAVLSLYASGRTTGIVLDSGDGVTHNVPIYEGYALPHAIMRLDLAGRDLTDYLMKILTERGYSFVTTAEREIVRDIKEKLCYVALDFENEMATAASSSSLEKSYELPDGQVITIGNERFRCPETLFQPSFIGMESAGIHETTYNSIMKCDIDIRKDLYANNVLSGGTTMYPGIADRMQKEITALAPSTMKIKIIAPPERKYSVWIGGSILASLSTFQQMWISKQEYDEAGPSIVHRKCF	227	DFENEMA	7	P62736227
kidney_mzml	-592	21555535	FALSE	High	Sequest HT (B2)	Unambiguous	[K].lcYVALDFEn.[E]	N-Term(TMT6plex); C2(Carbamidomethyl); C-Term(Dehydrated)	lcYVALDFEn	FALSE	4	P62736	Actin, aortic smooth muscle OS=Homo sapiens OX=9606 GN=ACTA2 PE=1 SV=1	Actin, aortic smooth muscle	P62736	0	2	0.6298	0	1	1	727.862	1454.72	1454.72	-1.88	-0.00137	HCD	MS2	85.8819	955643	kidney_F151-150.mzML	F4	2.62	1	0.0001924	0.002446	n	E	cN	ACTA2 ACTSA ACTVS GIG46	MCEEEDSTALVCDNGSGLCKAGFAGDDAPRAVFPSIVGRPRHQGVMVGMGQKDSYVGDEAQSKRGILTLKYPIEHGIITNWDDMEKIWHHSFYNELRVAPEEHPTLLTEAPLNPKANREKMTQIMFETFNVPAMYVAIQAVLSLYASGRTTGIVLDSGDGVTHNVPIYEGYALPHAIMRLDLAGRDLTDYLMKILTERGYSFVTTAEREIVRDIKEKLCYVALDFENEMATAASSSSLEKSYELPDGQVITIGNERFRCPETLFQPSFIGMESAGIHETTYNSIMKCDIDIRKDLYANNVLSGGTTMYPGIADRMQKEITALAPSTMKIKIIAPPERKYSVWIGGSILASLSTFQQMWISKQEYDEAGPSIVHRKCF	227	DFENEMA	7	P62736227
breast_mzml	-372	7359421	FALSE	High	Sequest HT (B2)	Unambiguous	[K].lcYVALDFEN.[E]	N-Term(TMT6plex); C2(Carbamidomethyl)	lcYVALDFEN	FALSE	4	P62736; P68133	Actin, aortic smooth muscle OS=Homo sapiens OX=9606 GN=ACTA2 PE=1 SV=1;Actin, alpha skeletal muscle OS=Homo sapiens OX=9606 GN=ACTA1 PE=1 SV=1	Actin, aortic smooth muscle	P62736	0	2	0.6117	0	1	1	736.868	1472.73	1472.73	-0.07	-5e-05	HCD	MS2	78.8751	175455	breast_F121-140.mzML	F438	2.91	2	2.987e-05	8.481e-05	N	E	N	ACTA2 ACTSA ACTVS GIG46	MCEEEDSTALVCDNGSGLCKAGFAGDDAPRAVFPSIVGRPRHQGVMVGMGQKDSYVGDEAQSKRGILTLKYPIEHGIITNWDDMEKIWHHSFYNELRVAPEEHPTLLTEAPLNPKANREKMTQIMFETFNVPAMYVAIQAVLSLYASGRTTGIVLDSGDGVTHNVPIYEGYALPHAIMRLDLAGRDLTDYLMKILTERGYSFVTTAEREIVRDIKEKLCYVALDFENEMATAASSSSLEKSYELPDGQVITIGNERFRCPETLFQPSFIGMESAGIHETTYNSIMKCDIDIRKDLYANNVLSGGTTMYPGIADRMQKEITALAPSTMKIKIIAPPERKYSVWIGGSILASLSTFQQMWISKQEYDEAGPSIVHRKCF	227	DFENEMA	7	P62736227
breast_mzml	-369	22358141	FALSE	High	Sequest HT (A2)	Unambiguous	[K].lcYVALDFEN.[E]	N-Term(TMT6plex); C2(Carbamidomethyl)	lcYVALDFEN	FALSE	4	P62736; P68133	Actin, aortic smooth muscle OS=Homo sapiens OX=9606 GN=ACTA2 PE=1 SV=1;Actin, alpha skeletal muscle OS=Homo sapiens OX=9606 GN=ACTA1 PE=1 SV=1	Actin, aortic smooth muscle	P62736	0	2	0.5569	0	1	1	736.868	1472.73	1472.73	-0.77	-0.00057	HCD	MS2	80.6376	472372	breast_F61-80.mzML	F435	2.46	2	4.046e-05	8.152e-05	N	E	N	ACTA2 ACTSA ACTVS GIG46	MCEEEDSTALVCDNGSGLCKAGFAGDDAPRAVFPSIVGRPRHQGVMVGMGQKDSYVGDEAQSKRGILTLKYPIEHGIITNWDDMEKIWHHSFYNELRVAPEEHPTLLTEAPLNPKANREKMTQIMFETFNVPAMYVAIQAVLSLYASGRTTGIVLDSGDGVTHNVPIYEGYALPHAIMRLDLAGRDLTDYLMKILTERGYSFVTTAEREIVRDIKEKLCYVALDFENEMATAASSSSLEKSYELPDGQVITIGNERFRCPETLFQPSFIGMESAGIHETTYNSIMKCDIDIRKDLYANNVLSGGTTMYPGIADRMQKEITALAPSTMKIKIIAPPERKYSVWIGGSILASLSTFQQMWISKQEYDEAGPSIVHRKCF	227	DFENEMA	7	P62736227
breast_mzml	-369	8530108	FALSE	High	Sequest HT (A2)	Unambiguous	[K].lcYVALDFEN.[E]	N-Term(TMT6plex); C2(Carbamidomethyl)	lcYVALDFEN	FALSE	4	P62736; P68133	Actin, aortic smooth muscle OS=Homo sapiens OX=9606 GN=ACTA2 PE=1 SV=1;Actin, alpha skeletal muscle OS=Homo sapiens OX=9606 GN=ACTA1 PE=1 SV=1	Actin, aortic smooth muscle	P62736	0	2	0.624	0	1	1	736.867	1472.73	1472.73	-2.03	-0.00149	HCD	MS2	81.6697	251998	breast_F21-40.mzML	F433	2.5	2	7.955e-05	0.0005127	N	E	N	ACTA2 ACTSA ACTVS GIG46	MCEEEDSTALVCDNGSGLCKAGFAGDDAPRAVFPSIVGRPRHQGVMVGMGQKDSYVGDEAQSKRGILTLKYPIEHGIITNWDDMEKIWHHSFYNELRVAPEEHPTLLTEAPLNPKANREKMTQIMFETFNVPAMYVAIQAVLSLYASGRTTGIVLDSGDGVTHNVPIYEGYALPHAIMRLDLAGRDLTDYLMKILTERGYSFVTTAEREIVRDIKEKLCYVALDFENEMATAASSSSLEKSYELPDGQVITIGNERFRCPETLFQPSFIGMESAGIHETTYNSIMKCDIDIRKDLYANNVLSGGTTMYPGIADRMQKEITALAPSTMKIKIIAPPERKYSVWIGGSILASLSTFQQMWISKQEYDEAGPSIVHRKCF	227	DFENEMA	7	P62736227
breast_mzml	-381	231008	FALSE	High	Sequest HT (E2)	Unambiguous	[K].lcYVALDFEN.[E]	N-Term(TMT6plex); C2(Carbamidomethyl)	lcYVALDFEN	FALSE	4	P62736; P68133	Actin, aortic smooth muscle OS=Homo sapiens OX=9606 GN=ACTA2 PE=1 SV=1;Actin, alpha skeletal muscle OS=Homo sapiens OX=9606 GN=ACTA1 PE=1 SV=1	Actin, aortic smooth muscle	P62736	0	2	0.6154	0	1	1	736.868	1472.73	1472.73	-0.58	-0.00043	HCD	MS2	83.5725	23848	breast_F401-425.mzML	F431	2.73	2	0.0004621	0.009079	N	E	N	ACTA2 ACTSA ACTVS GIG46	MCEEEDSTALVCDNGSGLCKAGFAGDDAPRAVFPSIVGRPRHQGVMVGMGQKDSYVGDEAQSKRGILTLKYPIEHGIITNWDDMEKIWHHSFYNELRVAPEEHPTLLTEAPLNPKANREKMTQIMFETFNVPAMYVAIQAVLSLYASGRTTGIVLDSGDGVTHNVPIYEGYALPHAIMRLDLAGRDLTDYLMKILTERGYSFVTTAEREIVRDIKEKLCYVALDFENEMATAASSSSLEKSYELPDGQVITIGNERFRCPETLFQPSFIGMESAGIHETTYNSIMKCDIDIRKDLYANNVLSGGTTMYPGIADRMQKEITALAPSTMKIKIIAPPERKYSVWIGGSILASLSTFQQMWISKQEYDEAGPSIVHRKCF	227	DFENEMA	7	P62736227
breast_mzml	-372	213805	FALSE	High	Sequest HT (B2)	Unambiguous	[K].lcYVALDFEN.[E]	N-Term(TMT6plex); C2(Carbamidomethyl)	lcYVALDFEN	FALSE	4	P62736; P68133	Actin, aortic smooth muscle OS=Homo sapiens OX=9606 GN=ACTA2 PE=1 SV=1;Actin, alpha skeletal muscle OS=Homo sapiens OX=9606 GN=ACTA1 PE=1 SV=1	Actin, aortic smooth muscle	P62736	0	2	0.4747	0	1	1	736.867	1472.73	1472.73	-1.19	-0.00088	HCD	MS2	80.6109	22268	breast_F101-120.mzML	F437	2.57	2	0.001271	0.01092	N	E	N	ACTA2 ACTSA ACTVS GIG46	MCEEEDSTALVCDNGSGLCKAGFAGDDAPRAVFPSIVGRPRHQGVMVGMGQKDSYVGDEAQSKRGILTLKYPIEHGIITNWDDMEKIWHHSFYNELRVAPEEHPTLLTEAPLNPKANREKMTQIMFETFNVPAMYVAIQAVLSLYASGRTTGIVLDSGDGVTHNVPIYEGYALPHAIMRLDLAGRDLTDYLMKILTERGYSFVTTAEREIVRDIKEKLCYVALDFENEMATAASSSSLEKSYELPDGQVITIGNERFRCPETLFQPSFIGMESAGIHETTYNSIMKCDIDIRKDLYANNVLSGGTTMYPGIADRMQKEITALAPSTMKIKIIAPPERKYSVWIGGSILASLSTFQQMWISKQEYDEAGPSIVHRKCF	227	DFENEMA	7	P62736227
breast_mzml	-372	15472406	FALSE	High	Sequest HT (B2)	Unambiguous	[K].lcYVALDFEN.[E]	N-Term(TMT6plex); C2(Carbamidomethyl)	lcYVALDFEN	FALSE	4	P62736; P68133	Actin, aortic smooth muscle OS=Homo sapiens OX=9606 GN=ACTA2 PE=1 SV=1;Actin, alpha skeletal muscle OS=Homo sapiens OX=9606 GN=ACTA1 PE=1 SV=1	Actin, aortic smooth muscle	P62736	0	2	0.2632	0	1	1	736.87	1472.73	1472.73	1.92	0.00141	HCD	MS2	79.194	424943	breast_F141-160.mzML	F439	1.52	2	0.001651	0.01466	N	E	N	ACTA2 ACTSA ACTVS GIG46	MCEEEDSTALVCDNGSGLCKAGFAGDDAPRAVFPSIVGRPRHQGVMVGMGQKDSYVGDEAQSKRGILTLKYPIEHGIITNWDDMEKIWHHSFYNELRVAPEEHPTLLTEAPLNPKANREKMTQIMFETFNVPAMYVAIQAVLSLYASGRTTGIVLDSGDGVTHNVPIYEGYALPHAIMRLDLAGRDLTDYLMKILTERGYSFVTTAEREIVRDIKEKLCYVALDFENEMATAASSSSLEKSYELPDGQVITIGNERFRCPETLFQPSFIGMESAGIHETTYNSIMKCDIDIRKDLYANNVLSGGTTMYPGIADRMQKEITALAPSTMKIKIIAPPERKYSVWIGGSILASLSTFQQMWISKQEYDEAGPSIVHRKCF	227	DFENEMA	7	P62736227
kidney_mzml	-592	19149796	FALSE	High	Sequest HT (B2)	Unambiguous	[K].lcYVALDFEN.[E]	N-Term(TMT6plex); C2(Carbamidomethyl)	lcYVALDFEN	FALSE	4	P62736	Actin, aortic smooth muscle OS=Homo sapiens OX=9606 GN=ACTA2 PE=1 SV=1	Actin, aortic smooth muscle	P62736	0	2	0.5918	0	1	1	736.868	1472.73	1472.73	-0.47	-0.00035	HCD	MS2	83.3594	693959	kidney_F151-150.mzML	F4	2.45	1	0.0001924	0.002978	N	E	N	ACTA2 ACTSA ACTVS GIG46	MCEEEDSTALVCDNGSGLCKAGFAGDDAPRAVFPSIVGRPRHQGVMVGMGQKDSYVGDEAQSKRGILTLKYPIEHGIITNWDDMEKIWHHSFYNELRVAPEEHPTLLTEAPLNPKANREKMTQIMFETFNVPAMYVAIQAVLSLYASGRTTGIVLDSGDGVTHNVPIYEGYALPHAIMRLDLAGRDLTDYLMKILTERGYSFVTTAEREIVRDIKEKLCYVALDFENEMATAASSSSLEKSYELPDGQVITIGNERFRCPETLFQPSFIGMESAGIHETTYNSIMKCDIDIRKDLYANNVLSGGTTMYPGIADRMQKEITALAPSTMKIKIIAPPERKYSVWIGGSILASLSTFQQMWISKQEYDEAGPSIVHRKCF	227	DFENEMA	7	P62736227
liver_mzml	-548	6118217	FALSE	High	Sequest HT (E2)	Unambiguous	[K].lcYVALDFEQEMATAASSSSLEkSYELPDGQVITIGN.[E]	N-Term(TMT6plex); C2(Carbamidomethyl); K23(TMT6plex)	lcYVALDFEQEMATAASSSSLEkSYELPDGQVITIGN	FALSE	3	P60709	Actin, cytoplasmic 1 OS=Homo sapiens OX=9606 GN=ACTB PE=1 SV=1	Actin, cytoplasmic 1	P60709	1	4	0.5102	0	1	1	1124.57	4495.26	4495.23	5.62	0.00632	HCD	MS2	63.9336	287214	liver_F561-580.mzML	F31	4.92	1	5.383e-05	8.081e-07	N	E	N	ACTB	MDDDIAALVVDNGSGMCKAGFAGDDAPRAVFPSIVGRPRHQGVMVGMGQKDSYVGDEAQSKRGILTLKYPIEHGIVTNWDDMEKIWHHTFYNELRVAPEEHPVLLTEAPLNPKANREKMTQIMFETFNTPAMYVAIQAVLSLYASGRTTGIVMDSGDGVTHTVPIYEGYALPHAILRLDLAGRDLTDYLMKILTERGYSFTTTAEREIVRDIKEKLCYVALDFEQEMATAASSSSLEKSYELPDGQVITIGNERFRCPEALFQPSFLGMESCGIHETTFNSIMKCDVDIRKDLYANTVLSGGTTMYPGIADRMQKEITALAPSTMKIKIIAPPERKYSVWIGGSILASLSTFQQMWISKQEYDESGPSIVHRKCF	252	TIGNERF	7	P60709252
liver_mzml	-548	6118117	FALSE	High	Sequest HT (E2)	Unambiguous	[K].lcYVALDFEQEMATAASSSSLEkSYELPDGQVITIGN.[E]	N-Term(TMT6plex); C2(Carbamidomethyl); K23(TMT6plex)	lcYVALDFEQEMATAASSSSLEkSYELPDGQVITIGN	FALSE	3	P60709	Actin, cytoplasmic 1 OS=Homo sapiens OX=9606 GN=ACTB PE=1 SV=1	Actin, cytoplasmic 1	P60709	1	3	0.5241	0	1	1	1499.09	4495.25	4495.23	5.4	0.00809	HCD	MS2	63.8975	287203	liver_F561-580.mzML	F31	3.53	1	5.383e-05	1.083e-06	N	E	N	ACTB	MDDDIAALVVDNGSGMCKAGFAGDDAPRAVFPSIVGRPRHQGVMVGMGQKDSYVGDEAQSKRGILTLKYPIEHGIVTNWDDMEKIWHHTFYNELRVAPEEHPVLLTEAPLNPKANREKMTQIMFETFNTPAMYVAIQAVLSLYASGRTTGIVMDSGDGVTHTVPIYEGYALPHAILRLDLAGRDLTDYLMKILTERGYSFTTTAEREIVRDIKEKLCYVALDFEQEMATAASSSSLEKSYELPDGQVITIGNERFRCPEALFQPSFLGMESCGIHETTFNSIMKCDVDIRKDLYANTVLSGGTTMYPGIADRMQKEITALAPSTMKIKIIAPPERKYSVWIGGSILASLSTFQQMWISKQEYDESGPSIVHRKCF	252	TIGNERF	7	P60709252
liver_mzml	-545	11740246	FALSE	High	Sequest HT (D2)	Unambiguous	[K].lcYVALDFEQEMATAASSSSLEkSYELPDGQVITIGN.[E]	N-Term(TMT6plex); C2(Carbamidomethyl); K23(TMT6plex)	lcYVALDFEQEMATAASSSSLEkSYELPDGQVITIGN	FALSE	3	P60709	Actin, cytoplasmic 1 OS=Homo sapiens OX=9606 GN=ACTB PE=1 SV=1	Actin, cytoplasmic 1	P60709	1	4	0.5027	0	1	1	1124.57	4495.25	4495.23	5.12	0.00575	HCD	MS2	64.1052	23275	liver_F521-540.mzML	F29	5.59	1	6.558e-05	1.394e-06	N	E	N	ACTB	MDDDIAALVVDNGSGMCKAGFAGDDAPRAVFPSIVGRPRHQGVMVGMGQKDSYVGDEAQSKRGILTLKYPIEHGIVTNWDDMEKIWHHTFYNELRVAPEEHPVLLTEAPLNPKANREKMTQIMFETFNTPAMYVAIQAVLSLYASGRTTGIVMDSGDGVTHTVPIYEGYALPHAILRLDLAGRDLTDYLMKILTERGYSFTTTAEREIVRDIKEKLCYVALDFEQEMATAASSSSLEKSYELPDGQVITIGNERFRCPEALFQPSFLGMESCGIHETTFNSIMKCDVDIRKDLYANTVLSGGTTMYPGIADRMQKEITALAPSTMKIKIIAPPERKYSVWIGGSILASLSTFQQMWISKQEYDESGPSIVHRKCF	252	TIGNERF	7	P60709252
liver_mzml	-545	11740236	FALSE	High	Sequest HT (D2)	Unambiguous	[K].lcYVALDFEQEMATAASSSSLEkSYELPDGQVITIGN.[E]	N-Term(TMT6plex); C2(Carbamidomethyl); K23(TMT6plex)	lcYVALDFEQEMATAASSSSLEkSYELPDGQVITIGN	FALSE	3	P60709	Actin, cytoplasmic 1 OS=Homo sapiens OX=9606 GN=ACTB PE=1 SV=1	Actin, cytoplasmic 1	P60709	1	5	0.4924	0	1	1	899.856	4495.25	4495.23	4.49	0.00404	HCD	MS2	64.1026	23274	liver_F521-540.mzML	F29	3.94	1	6.558e-05	1.182e-06	N	E	N	ACTB	MDDDIAALVVDNGSGMCKAGFAGDDAPRAVFPSIVGRPRHQGVMVGMGQKDSYVGDEAQSKRGILTLKYPIEHGIVTNWDDMEKIWHHTFYNELRVAPEEHPVLLTEAPLNPKANREKMTQIMFETFNTPAMYVAIQAVLSLYASGRTTGIVMDSGDGVTHTVPIYEGYALPHAILRLDLAGRDLTDYLMKILTERGYSFTTTAEREIVRDIKEKLCYVALDFEQEMATAASSSSLEKSYELPDGQVITIGNERFRCPEALFQPSFLGMESCGIHETTFNSIMKCDVDIRKDLYANTVLSGGTTMYPGIADRMQKEITALAPSTMKIKIIAPPERKYSVWIGGSILASLSTFQQMWISKQEYDESGPSIVHRKCF	252	TIGNERF	7	P60709252
liver_mzml	-545	2472555	FALSE	High	Sequest HT (D2)	Unambiguous	[K].lcYVALDFEQEMATAASSSSLEkSYELPDGQVITIGN.[E]	N-Term(TMT6plex); C2(Carbamidomethyl); K23(TMT6plex)	lcYVALDFEQEMATAASSSSLEkSYELPDGQVITIGN	FALSE	3	P60709	Actin, cytoplasmic 1 OS=Homo sapiens OX=9606 GN=ACTB PE=1 SV=1	Actin, cytoplasmic 1	P60709	1	4	0.5078	0	1	1	1124.57	4495.25	4495.23	4.79	0.00539	HCD	MS2	63.8496	313516	liver_F461-480.mzML	F26	5.1	1	6.558e-05	2.707e-06	N	E	N	ACTB	MDDDIAALVVDNGSGMCKAGFAGDDAPRAVFPSIVGRPRHQGVMVGMGQKDSYVGDEAQSKRGILTLKYPIEHGIVTNWDDMEKIWHHTFYNELRVAPEEHPVLLTEAPLNPKANREKMTQIMFETFNTPAMYVAIQAVLSLYASGRTTGIVMDSGDGVTHTVPIYEGYALPHAILRLDLAGRDLTDYLMKILTERGYSFTTTAEREIVRDIKEKLCYVALDFEQEMATAASSSSLEKSYELPDGQVITIGNERFRCPEALFQPSFLGMESCGIHETTFNSIMKCDVDIRKDLYANTVLSGGTTMYPGIADRMQKEITALAPSTMKIKIIAPPERKYSVWIGGSILASLSTFQQMWISKQEYDESGPSIVHRKCF	252	TIGNERF	7	P60709252
liver_mzml	-545	2472585	FALSE	High	Sequest HT (D2)	Unambiguous	[K].lcYVALDFEQEMATAASSSSLEkSYELPDGQVITIGN.[E]	N-Term(TMT6plex); C2(Carbamidomethyl); K23(TMT6plex)	lcYVALDFEQEMATAASSSSLEkSYELPDGQVITIGN	FALSE	3	P60709	Actin, cytoplasmic 1 OS=Homo sapiens OX=9606 GN=ACTB PE=1 SV=1	Actin, cytoplasmic 1	P60709	1	5	0.4425	0	1	1	899.853	4495.24	4495.23	1.19	0.00107	HCD	MS2	63.8595	313519	liver_F461-480.mzML	F26	3.91	1	6.558e-05	7.905e-06	N	E	N	ACTB	MDDDIAALVVDNGSGMCKAGFAGDDAPRAVFPSIVGRPRHQGVMVGMGQKDSYVGDEAQSKRGILTLKYPIEHGIVTNWDDMEKIWHHTFYNELRVAPEEHPVLLTEAPLNPKANREKMTQIMFETFNTPAMYVAIQAVLSLYASGRTTGIVMDSGDGVTHTVPIYEGYALPHAILRLDLAGRDLTDYLMKILTERGYSFTTTAEREIVRDIKEKLCYVALDFEQEMATAASSSSLEKSYELPDGQVITIGNERFRCPEALFQPSFLGMESCGIHETTFNSIMKCDVDIRKDLYANTVLSGGTTMYPGIADRMQKEITALAPSTMKIKIIAPPERKYSVWIGGSILASLSTFQQMWISKQEYDESGPSIVHRKCF	252	TIGNERF	7	P60709252
liver_mzml	-545	11740016	FALSE	High	Sequest HT (D2)	Unambiguous	[K].lcYVALDFEQEMATAASSSSLEkSYELPDGQVITIGN.[E]	N-Term(TMT6plex); C2(Carbamidomethyl); K23(TMT6plex)	lcYVALDFEQEMATAASSSSLEkSYELPDGQVITIGN	FALSE	3	P60709	Actin, cytoplasmic 1 OS=Homo sapiens OX=9606 GN=ACTB PE=1 SV=1	Actin, cytoplasmic 1	P60709	1	3	0.4877	0	1	1	1499.09	4495.26	4495.23	5.95	0.00892	HCD	MS2	64.0444	23249	liver_F521-540.mzML	F29	3.24	1	0.0001276	0.0002559	N	E	N	ACTB	MDDDIAALVVDNGSGMCKAGFAGDDAPRAVFPSIVGRPRHQGVMVGMGQKDSYVGDEAQSKRGILTLKYPIEHGIVTNWDDMEKIWHHTFYNELRVAPEEHPVLLTEAPLNPKANREKMTQIMFETFNTPAMYVAIQAVLSLYASGRTTGIVMDSGDGVTHTVPIYEGYALPHAILRLDLAGRDLTDYLMKILTERGYSFTTTAEREIVRDIKEKLCYVALDFEQEMATAASSSSLEKSYELPDGQVITIGNERFRCPEALFQPSFLGMESCGIHETTFNSIMKCDVDIRKDLYANTVLSGGTTMYPGIADRMQKEITALAPSTMKIKIIAPPERKYSVWIGGSILASLSTFQQMWISKQEYDESGPSIVHRKCF	252	TIGNERF	7	P60709252
brain_mzml	-920	1568861	FALSE	High	Sequest HT (A6)	Unambiguous	[K].dSYVGDEAq.[S]	N-Term(TMT6plex); C-Term(Dehydrated)	dSYVGDEAq	FALSE	6	P60709; P68032	Actin, cytoplasmic 1 OS=Homo sapiens OX=9606 GN=ACTB PE=1 SV=1;Actin, alpha cardiac muscle 1 OS=Homo sapiens OX=9606 GN=ACTC1 PE=1 SV=1	Actin, cytoplasmic 1	P60709	0	2	0.6232	0	1	1	597.778	1194.55	1194.55	0.44	0.00026	HCD	MS2	37.7739	167945	brain_251-264files.mzML	F541	2.84	2	0.0005941	0.004585	q	S	cQ	ACTB	MDDDIAALVVDNGSGMCKAGFAGDDAPRAVFPSIVGRPRHQGVMVGMGQKDSYVGDEAQSKRGILTLKYPIEHGIVTNWDDMEKIWHHTFYNELRVAPEEHPVLLTEAPLNPKANREKMTQIMFETFNTPAMYVAIQAVLSLYASGRTTGIVMDSGDGVTHTVPIYEGYALPHAILRLDLAGRDLTDYLMKILTERGYSFTTTAEREIVRDIKEKLCYVALDFEQEMATAASSSSLEKSYELPDGQVITIGNERFRCPEALFQPSFLGMESCGIHETTFNSIMKCDVDIRKDLYANTVLSGGTTMYPGIADRMQKEITALAPSTMKIKIIAPPERKYSVWIGGSILASLSTFQQMWISKQEYDESGPSIVHRKCF	59	DEAQSKR	7	P6070959
brain_mzml	-926	17610609	FALSE	High	Sequest HT (C6)	Unambiguous	[K].dSYVGDEAq.[S]	N-Term(TMT6plex); C-Term(Dehydrated)	dSYVGDEAq	FALSE	6	P60709; P68032	Actin, cytoplasmic 1 OS=Homo sapiens OX=9606 GN=ACTB PE=1 SV=1;Actin, alpha cardiac muscle 1 OS=Homo sapiens OX=9606 GN=ACTC1 PE=1 SV=1	Actin, cytoplasmic 1	P60709	0	2	0.609	0	1	1	597.778	1194.55	1194.55	0.49	0.00029	HCD	MS2	35.3097	1136662	brain_50files.mzML	F557	2.89	2	0.0002952	0.001804	q	S	cQ	ACTB	MDDDIAALVVDNGSGMCKAGFAGDDAPRAVFPSIVGRPRHQGVMVGMGQKDSYVGDEAQSKRGILTLKYPIEHGIVTNWDDMEKIWHHTFYNELRVAPEEHPVLLTEAPLNPKANREKMTQIMFETFNTPAMYVAIQAVLSLYASGRTTGIVMDSGDGVTHTVPIYEGYALPHAILRLDLAGRDLTDYLMKILTERGYSFTTTAEREIVRDIKEKLCYVALDFEQEMATAASSSSLEKSYELPDGQVITIGNERFRCPEALFQPSFLGMESCGIHETTFNSIMKCDVDIRKDLYANTVLSGGTTMYPGIADRMQKEITALAPSTMKIKIIAPPERKYSVWIGGSILASLSTFQQMWISKQEYDESGPSIVHRKCF	59	DEAQSKR	7	P6070959
brain_mzml	-926	17612229	FALSE	High	Sequest HT (C6)	Unambiguous	[K].dSYVGDEAq.[S]	N-Term(TMT6plex); C-Term(Dehydrated)	dSYVGDEAq	FALSE	6	P60709; P68032	Actin, cytoplasmic 1 OS=Homo sapiens OX=9606 GN=ACTB PE=1 SV=1;Actin, alpha cardiac muscle 1 OS=Homo sapiens OX=9606 GN=ACTC1 PE=1 SV=1	Actin, cytoplasmic 1	P60709	0	2	0.7473	0	1	1	597.777	1194.55	1194.55	-0.84	-0.0005	HCD	MS2	36.0641	1136830	brain_50files.mzML	F557	2.73	2	0.000479	0.002995	q	S	cQ	ACTB	MDDDIAALVVDNGSGMCKAGFAGDDAPRAVFPSIVGRPRHQGVMVGMGQKDSYVGDEAQSKRGILTLKYPIEHGIVTNWDDMEKIWHHTFYNELRVAPEEHPVLLTEAPLNPKANREKMTQIMFETFNTPAMYVAIQAVLSLYASGRTTGIVMDSGDGVTHTVPIYEGYALPHAILRLDLAGRDLTDYLMKILTERGYSFTTTAEREIVRDIKEKLCYVALDFEQEMATAASSSSLEKSYELPDGQVITIGNERFRCPEALFQPSFLGMESCGIHETTFNSIMKCDVDIRKDLYANTVLSGGTTMYPGIADRMQKEITALAPSTMKIKIIAPPERKYSVWIGGSILASLSTFQQMWISKQEYDESGPSIVHRKCF	59	DEAQSKR	7	P6070959
brain_mzml	-926	23955127	FALSE	High	Sequest HT (C6)	Unambiguous	[K].dSYVGDEAq.[S]	N-Term(TMT6plex); C-Term(Dehydrated)	dSYVGDEAq	FALSE	6	P60709; P68032	Actin, cytoplasmic 1 OS=Homo sapiens OX=9606 GN=ACTB PE=1 SV=1;Actin, alpha cardiac muscle 1 OS=Homo sapiens OX=9606 GN=ACTC1 PE=1 SV=1	Actin, cytoplasmic 1	P60709	0	2	0.7376	0	1	1	597.777	1194.55	1194.55	-0.49	-0.0003	HCD	MS2	35.4703	239809	brain_51-100files.mzML	F558	2.82	2	0.0003744	0.002139	q	S	cQ	ACTB	MDDDIAALVVDNGSGMCKAGFAGDDAPRAVFPSIVGRPRHQGVMVGMGQKDSYVGDEAQSKRGILTLKYPIEHGIVTNWDDMEKIWHHTFYNELRVAPEEHPVLLTEAPLNPKANREKMTQIMFETFNTPAMYVAIQAVLSLYASGRTTGIVMDSGDGVTHTVPIYEGYALPHAILRLDLAGRDLTDYLMKILTERGYSFTTTAEREIVRDIKEKLCYVALDFEQEMATAASSSSLEKSYELPDGQVITIGNERFRCPEALFQPSFLGMESCGIHETTFNSIMKCDVDIRKDLYANTVLSGGTTMYPGIADRMQKEITALAPSTMKIKIIAPPERKYSVWIGGSILASLSTFQQMWISKQEYDESGPSIVHRKCF	59	DEAQSKR	7	P6070959
brain_mzml	-926	23952899	FALSE	High	Sequest HT (C6)	Unambiguous	[K].dSYVGDEAq.[S]	N-Term(TMT6plex); C-Term(Dehydrated)	dSYVGDEAq	FALSE	6	P60709; P68032	Actin, cytoplasmic 1 OS=Homo sapiens OX=9606 GN=ACTB PE=1 SV=1;Actin, alpha cardiac muscle 1 OS=Homo sapiens OX=9606 GN=ACTC1 PE=1 SV=1	Actin, cytoplasmic 1	P60709	0	2	0.7333	0	1	1	597.777	1194.55	1194.55	-0.19	-0.00011	HCD	MS2	34.537	239578	brain_51-100files.mzML	F558	2.85	2	0.000479	0.002927	q	S	cQ	ACTB	MDDDIAALVVDNGSGMCKAGFAGDDAPRAVFPSIVGRPRHQGVMVGMGQKDSYVGDEAQSKRGILTLKYPIEHGIVTNWDDMEKIWHHTFYNELRVAPEEHPVLLTEAPLNPKANREKMTQIMFETFNTPAMYVAIQAVLSLYASGRTTGIVMDSGDGVTHTVPIYEGYALPHAILRLDLAGRDLTDYLMKILTERGYSFTTTAEREIVRDIKEKLCYVALDFEQEMATAASSSSLEKSYELPDGQVITIGNERFRCPEALFQPSFLGMESCGIHETTFNSIMKCDVDIRKDLYANTVLSGGTTMYPGIADRMQKEITALAPSTMKIKIIAPPERKYSVWIGGSILASLSTFQQMWISKQEYDESGPSIVHRKCF	59	DEAQSKR	7	P6070959
brain_mzml	-923	30624359	FALSE	High	Sequest HT (B6)	Unambiguous	[K].dSYVGDEAq.[S]	N-Term(TMT6plex); C-Term(Dehydrated)	dSYVGDEAq	FALSE	6	P60709; P68032	Actin, cytoplasmic 1 OS=Homo sapiens OX=9606 GN=ACTB PE=1 SV=1;Actin, alpha cardiac muscle 1 OS=Homo sapiens OX=9606 GN=ACTC1 PE=1 SV=1	Actin, cytoplasmic 1	P60709	0	2	0.5618	0	1	1	597.778	1194.55	1194.55	0.47	0.00028	HCD	MS2	38.8554	134562	brain_201-225files.mzML	F555	2.67	2	0.0007257	0.00187	q	S	cQ	ACTB	MDDDIAALVVDNGSGMCKAGFAGDDAPRAVFPSIVGRPRHQGVMVGMGQKDSYVGDEAQSKRGILTLKYPIEHGIVTNWDDMEKIWHHTFYNELRVAPEEHPVLLTEAPLNPKANREKMTQIMFETFNTPAMYVAIQAVLSLYASGRTTGIVMDSGDGVTHTVPIYEGYALPHAILRLDLAGRDLTDYLMKILTERGYSFTTTAEREIVRDIKEKLCYVALDFEQEMATAASSSSLEKSYELPDGQVITIGNERFRCPEALFQPSFLGMESCGIHETTFNSIMKCDVDIRKDLYANTVLSGGTTMYPGIADRMQKEITALAPSTMKIKIIAPPERKYSVWIGGSILASLSTFQQMWISKQEYDESGPSIVHRKCF	59	DEAQSKR	7	P6070959
brain_mzml	-923	21454339	FALSE	High	Sequest HT (B6)	Unambiguous	[K].dSYVGDEAq.[S]	N-Term(TMT6plex); C-Term(Dehydrated)	dSYVGDEAq	FALSE	6	P60709; P68032	Actin, cytoplasmic 1 OS=Homo sapiens OX=9606 GN=ACTB PE=1 SV=1;Actin, alpha cardiac muscle 1 OS=Homo sapiens OX=9606 GN=ACTC1 PE=1 SV=1	Actin, cytoplasmic 1	P60709	0	2	0.7363	0	1	1	597.777	1194.55	1194.55	-0.77	-0.00046	HCD	MS2	35.7216	695922	brain_151-200files.mzML	F554	2.92	2	0.0008952	0.002479	q	S	cQ	ACTB	MDDDIAALVVDNGSGMCKAGFAGDDAPRAVFPSIVGRPRHQGVMVGMGQKDSYVGDEAQSKRGILTLKYPIEHGIVTNWDDMEKIWHHTFYNELRVAPEEHPVLLTEAPLNPKANREKMTQIMFETFNTPAMYVAIQAVLSLYASGRTTGIVMDSGDGVTHTVPIYEGYALPHAILRLDLAGRDLTDYLMKILTERGYSFTTTAEREIVRDIKEKLCYVALDFEQEMATAASSSSLEKSYELPDGQVITIGNERFRCPEALFQPSFLGMESCGIHETTFNSIMKCDVDIRKDLYANTVLSGGTTMYPGIADRMQKEITALAPSTMKIKIIAPPERKYSVWIGGSILASLSTFQQMWISKQEYDESGPSIVHRKCF	59	DEAQSKR	7	P6070959
brain_mzml	-923	30623059	FALSE	High	Sequest HT (B6)	Unambiguous	[K].dSYVGDEAq.[S]	N-Term(TMT6plex); C-Term(Dehydrated)	dSYVGDEAq	FALSE	6	P60709; P68032	Actin, cytoplasmic 1 OS=Homo sapiens OX=9606 GN=ACTB PE=1 SV=1;Actin, alpha cardiac muscle 1 OS=Homo sapiens OX=9606 GN=ACTC1 PE=1 SV=1	Actin, cytoplasmic 1	P60709	0	2	0.7308	0	1	1	597.777	1194.55	1194.55	-0.24	-0.00014	HCD	MS2	38.1029	134430	brain_201-225files.mzML	F555	2.86	2	0.0009673	0.003777	q	S	cQ	ACTB	MDDDIAALVVDNGSGMCKAGFAGDDAPRAVFPSIVGRPRHQGVMVGMGQKDSYVGDEAQSKRGILTLKYPIEHGIVTNWDDMEKIWHHTFYNELRVAPEEHPVLLTEAPLNPKANREKMTQIMFETFNTPAMYVAIQAVLSLYASGRTTGIVMDSGDGVTHTVPIYEGYALPHAILRLDLAGRDLTDYLMKILTERGYSFTTTAEREIVRDIKEKLCYVALDFEQEMATAASSSSLEKSYELPDGQVITIGNERFRCPEALFQPSFLGMESCGIHETTFNSIMKCDVDIRKDLYANTVLSGGTTMYPGIADRMQKEITALAPSTMKIKIIAPPERKYSVWIGGSILASLSTFQQMWISKQEYDESGPSIVHRKCF	59	DEAQSKR	7	P6070959
brain_mzml	-920	1268328	FALSE	High	Sequest HT (A6)	Unambiguous	[K].dSYVGDEAq.[S]	N-Term(TMT6plex); C-Term(Dehydrated)	dSYVGDEAq	FALSE	6	P60709; P68032	Actin, cytoplasmic 1 OS=Homo sapiens OX=9606 GN=ACTB PE=1 SV=1;Actin, alpha cardiac muscle 1 OS=Homo sapiens OX=9606 GN=ACTC1 PE=1 SV=1	Actin, cytoplasmic 1	P60709	0	2	0.5329	0	1	1	597.778	1194.55	1194.55	0.14	8e-05	HCD	MS2	37.7369	136077	brain_251-264files.mzML	F541	2.89	2	0.0007502	0.005576	q	S	cQ	ACTB	MDDDIAALVVDNGSGMCKAGFAGDDAPRAVFPSIVGRPRHQGVMVGMGQKDSYVGDEAQSKRGILTLKYPIEHGIVTNWDDMEKIWHHTFYNELRVAPEEHPVLLTEAPLNPKANREKMTQIMFETFNTPAMYVAIQAVLSLYASGRTTGIVMDSGDGVTHTVPIYEGYALPHAILRLDLAGRDLTDYLMKILTERGYSFTTTAEREIVRDIKEKLCYVALDFEQEMATAASSSSLEKSYELPDGQVITIGNERFRCPEALFQPSFLGMESCGIHETTFNSIMKCDVDIRKDLYANTVLSGGTTMYPGIADRMQKEITALAPSTMKIKIIAPPERKYSVWIGGSILASLSTFQQMWISKQEYDESGPSIVHRKCF	59	DEAQSKR	7	P6070959
brain_mzml	-920	1269928	FALSE	High	Sequest HT (A6)	Unambiguous	[K].dSYVGDEAq.[S]	N-Term(TMT6plex); C-Term(Dehydrated)	dSYVGDEAq	FALSE	6	P60709; P68032	Actin, cytoplasmic 1 OS=Homo sapiens OX=9606 GN=ACTB PE=1 SV=1;Actin, alpha cardiac muscle 1 OS=Homo sapiens OX=9606 GN=ACTC1 PE=1 SV=1	Actin, cytoplasmic 1	P60709	0	2	0.7376	0	1	1	597.777	1194.55	1194.55	-1.19	-0.00071	HCD	MS2	38.4928	136241	brain_251-264files.mzML	F541	2.82	2	0.001095	0.01218	q	S	cQ	ACTB	MDDDIAALVVDNGSGMCKAGFAGDDAPRAVFPSIVGRPRHQGVMVGMGQKDSYVGDEAQSKRGILTLKYPIEHGIVTNWDDMEKIWHHTFYNELRVAPEEHPVLLTEAPLNPKANREKMTQIMFETFNTPAMYVAIQAVLSLYASGRTTGIVMDSGDGVTHTVPIYEGYALPHAILRLDLAGRDLTDYLMKILTERGYSFTTTAEREIVRDIKEKLCYVALDFEQEMATAASSSSLEKSYELPDGQVITIGNERFRCPEALFQPSFLGMESCGIHETTFNSIMKCDVDIRKDLYANTVLSGGTTMYPGIADRMQKEITALAPSTMKIKIIAPPERKYSVWIGGSILASLSTFQQMWISKQEYDESGPSIVHRKCF	59	DEAQSKR	7	P6070959
brain_mzml	-923	21453062	FALSE	High	Sequest HT (B6)	Unambiguous	[K].dSYVGDEAq.[S]	N-Term(TMT6plex); C-Term(Dehydrated)	dSYVGDEAq	FALSE	6	P60709; P68032	Actin, cytoplasmic 1 OS=Homo sapiens OX=9606 GN=ACTB PE=1 SV=1;Actin, alpha cardiac muscle 1 OS=Homo sapiens OX=9606 GN=ACTC1 PE=1 SV=1	Actin, cytoplasmic 1	P60709	0	2	0.6358	0	1	1	597.778	1194.55	1194.55	0.15	9e-05	HCD	MS2	34.9647	695791	brain_151-200files.mzML	F554	3.02	2	0.0008476	0.002183	q	S	cQ	ACTB	MDDDIAALVVDNGSGMCKAGFAGDDAPRAVFPSIVGRPRHQGVMVGMGQKDSYVGDEAQSKRGILTLKYPIEHGIVTNWDDMEKIWHHTFYNELRVAPEEHPVLLTEAPLNPKANREKMTQIMFETFNTPAMYVAIQAVLSLYASGRTTGIVMDSGDGVTHTVPIYEGYALPHAILRLDLAGRDLTDYLMKILTERGYSFTTTAEREIVRDIKEKLCYVALDFEQEMATAASSSSLEKSYELPDGQVITIGNERFRCPEALFQPSFLGMESCGIHETTFNSIMKCDVDIRKDLYANTVLSGGTTMYPGIADRMQKEITALAPSTMKIKIIAPPERKYSVWIGGSILASLSTFQQMWISKQEYDESGPSIVHRKCF	59	DEAQSKR	7	P6070959
brain_mzml	-923	7311170	FALSE	High	Sequest HT (B6)	Unambiguous	[K].dSYVGDEAq.[S]	N-Term(TMT6plex); C-Term(Dehydrated)	dSYVGDEAq	FALSE	6	P60709; P68032	Actin, cytoplasmic 1 OS=Homo sapiens OX=9606 GN=ACTB PE=1 SV=1;Actin, alpha cardiac muscle 1 OS=Homo sapiens OX=9606 GN=ACTC1 PE=1 SV=1	Actin, cytoplasmic 1	P60709	0	2	0.7356	0	1	1	597.777	1194.55	1194.55	-0.26	-0.00016	HCD	MS2	36.0694	771908	brain_101-150files.mzML	F553	2.95	2	0.000905	0.002518	q	S	cQ	ACTB	MDDDIAALVVDNGSGMCKAGFAGDDAPRAVFPSIVGRPRHQGVMVGMGQKDSYVGDEAQSKRGILTLKYPIEHGIVTNWDDMEKIWHHTFYNELRVAPEEHPVLLTEAPLNPKANREKMTQIMFETFNTPAMYVAIQAVLSLYASGRTTGIVMDSGDGVTHTVPIYEGYALPHAILRLDLAGRDLTDYLMKILTERGYSFTTTAEREIVRDIKEKLCYVALDFEQEMATAASSSSLEKSYELPDGQVITIGNERFRCPEALFQPSFLGMESCGIHETTFNSIMKCDVDIRKDLYANTVLSGGTTMYPGIADRMQKEITALAPSTMKIKIIAPPERKYSVWIGGSILASLSTFQQMWISKQEYDESGPSIVHRKCF	59	DEAQSKR	7	P6070959
brain_mzml	-923	34578001	FALSE	High	Sequest HT (B6)	Unambiguous	[K].dSYVGDEAq.[S]	N-Term(TMT6plex); C-Term(Dehydrated)	dSYVGDEAq	FALSE	6	P60709; P68032	Actin, cytoplasmic 1 OS=Homo sapiens OX=9606 GN=ACTB PE=1 SV=1;Actin, alpha cardiac muscle 1 OS=Homo sapiens OX=9606 GN=ACTC1 PE=1 SV=1	Actin, cytoplasmic 1	P60709	0	2	0.726	0	1	1	597.777	1194.55	1194.55	-1.23	-0.00073	HCD	MS2	35.8273	553414	brain_201-225files.mzML	F555	2.81	2	0.0009673	0.003429	q	S	cQ	ACTB	MDDDIAALVVDNGSGMCKAGFAGDDAPRAVFPSIVGRPRHQGVMVGMGQKDSYVGDEAQSKRGILTLKYPIEHGIVTNWDDMEKIWHHTFYNELRVAPEEHPVLLTEAPLNPKANREKMTQIMFETFNTPAMYVAIQAVLSLYASGRTTGIVMDSGDGVTHTVPIYEGYALPHAILRLDLAGRDLTDYLMKILTERGYSFTTTAEREIVRDIKEKLCYVALDFEQEMATAASSSSLEKSYELPDGQVITIGNERFRCPEALFQPSFLGMESCGIHETTFNSIMKCDVDIRKDLYANTVLSGGTTMYPGIADRMQKEITALAPSTMKIKIIAPPERKYSVWIGGSILASLSTFQQMWISKQEYDESGPSIVHRKCF	59	DEAQSKR	7	P6070959
brain_mzml	-923	30621752	FALSE	High	Sequest HT (B6)	Unambiguous	[K].dSYVGDEAq.[S]	N-Term(TMT6plex); C-Term(Dehydrated)	dSYVGDEAq	FALSE	6	P60709; P68032	Actin, cytoplasmic 1 OS=Homo sapiens OX=9606 GN=ACTB PE=1 SV=1;Actin, alpha cardiac muscle 1 OS=Homo sapiens OX=9606 GN=ACTC1 PE=1 SV=1	Actin, cytoplasmic 1	P60709	0	2	0.6076	0	1	1	597.778	1194.55	1194.55	1.29	0.00077	HCD	MS2	37.3467	134295	brain_201-225files.mzML	F555	2.88	2	0.000905	0.002778	q	S	cQ	ACTB	MDDDIAALVVDNGSGMCKAGFAGDDAPRAVFPSIVGRPRHQGVMVGMGQKDSYVGDEAQSKRGILTLKYPIEHGIVTNWDDMEKIWHHTFYNELRVAPEEHPVLLTEAPLNPKANREKMTQIMFETFNTPAMYVAIQAVLSLYASGRTTGIVMDSGDGVTHTVPIYEGYALPHAILRLDLAGRDLTDYLMKILTERGYSFTTTAEREIVRDIKEKLCYVALDFEQEMATAASSSSLEKSYELPDGQVITIGNERFRCPEALFQPSFLGMESCGIHETTFNSIMKCDVDIRKDLYANTVLSGGTTMYPGIADRMQKEITALAPSTMKIKIIAPPERKYSVWIGGSILASLSTFQQMWISKQEYDESGPSIVHRKCF	59	DEAQSKR	7	P6070959
brain_mzml	-926	11612611	FALSE	High	Sequest HT (C6)	Unambiguous	[K].dSYVGDEAq.[S]	N-Term(TMT6plex); C-Term(Dehydrated)	dSYVGDEAq	FALSE	6	P60709; P68032	Actin, cytoplasmic 1 OS=Homo sapiens OX=9606 GN=ACTB PE=1 SV=1;Actin, alpha cardiac muscle 1 OS=Homo sapiens OX=9606 GN=ACTC1 PE=1 SV=1	Actin, cytoplasmic 1	P60709	0	2	0.75	0	1	1	597.777	1194.55	1194.55	-0.66	-0.0004	HCD	MS2	35.9303	504090	brain_50files.mzML	F557	2.88	2	0.0006464	0.003525	q	S	cQ	ACTB	MDDDIAALVVDNGSGMCKAGFAGDDAPRAVFPSIVGRPRHQGVMVGMGQKDSYVGDEAQSKRGILTLKYPIEHGIVTNWDDMEKIWHHTFYNELRVAPEEHPVLLTEAPLNPKANREKMTQIMFETFNTPAMYVAIQAVLSLYASGRTTGIVMDSGDGVTHTVPIYEGYALPHAILRLDLAGRDLTDYLMKILTERGYSFTTTAEREIVRDIKEKLCYVALDFEQEMATAASSSSLEKSYELPDGQVITIGNERFRCPEALFQPSFLGMESCGIHETTFNSIMKCDVDIRKDLYANTVLSGGTTMYPGIADRMQKEITALAPSTMKIKIIAPPERKYSVWIGGSILASLSTFQQMWISKQEYDESGPSIVHRKCF	59	DEAQSKR	7	P6070959
brain_mzml	-926	11611051	FALSE	High	Sequest HT (C6)	Unambiguous	[K].dSYVGDEAq.[S]	N-Term(TMT6plex); C-Term(Dehydrated)	dSYVGDEAq	FALSE	6	P60709; P68032	Actin, cytoplasmic 1 OS=Homo sapiens OX=9606 GN=ACTB PE=1 SV=1;Actin, alpha cardiac muscle 1 OS=Homo sapiens OX=9606 GN=ACTC1 PE=1 SV=1	Actin, cytoplasmic 1	P60709	0	2	0.6	0	1	1	597.778	1194.55	1194.55	0.26	0.00015	HCD	MS2	35.177	503929	brain_50files.mzML	F557	2.75	2	0.0003561	0.002047	q	S	cQ	ACTB	MDDDIAALVVDNGSGMCKAGFAGDDAPRAVFPSIVGRPRHQGVMVGMGQKDSYVGDEAQSKRGILTLKYPIEHGIVTNWDDMEKIWHHTFYNELRVAPEEHPVLLTEAPLNPKANREKMTQIMFETFNTPAMYVAIQAVLSLYASGRTTGIVMDSGDGVTHTVPIYEGYALPHAILRLDLAGRDLTDYLMKILTERGYSFTTTAEREIVRDIKEKLCYVALDFEQEMATAASSSSLEKSYELPDGQVITIGNERFRCPEALFQPSFLGMESCGIHETTFNSIMKCDVDIRKDLYANTVLSGGTTMYPGIADRMQKEITALAPSTMKIKIIAPPERKYSVWIGGSILASLSTFQQMWISKQEYDESGPSIVHRKCF	59	DEAQSKR	7	P6070959
brain_mzml	-926	30417013	FALSE	High	Sequest HT (C6)	Unambiguous	[K].dSYVGDEAq.[S]	N-Term(TMT6plex); C-Term(Dehydrated)	dSYVGDEAq	FALSE	6	P60709; P68032	Actin, cytoplasmic 1 OS=Homo sapiens OX=9606 GN=ACTB PE=1 SV=1;Actin, alpha cardiac muscle 1 OS=Homo sapiens OX=9606 GN=ACTC1 PE=1 SV=1	Actin, cytoplasmic 1	P60709	0	2	0.7397	0	1	1	597.777	1194.55	1194.55	-0.99	-0.00059	HCD	MS2	34.9551	920062	brain_51-100files.mzML	F558	2.92	2	0.0004994	0.003007	q	S	cQ	ACTB	MDDDIAALVVDNGSGMCKAGFAGDDAPRAVFPSIVGRPRHQGVMVGMGQKDSYVGDEAQSKRGILTLKYPIEHGIVTNWDDMEKIWHHTFYNELRVAPEEHPVLLTEAPLNPKANREKMTQIMFETFNTPAMYVAIQAVLSLYASGRTTGIVMDSGDGVTHTVPIYEGYALPHAILRLDLAGRDLTDYLMKILTERGYSFTTTAEREIVRDIKEKLCYVALDFEQEMATAASSSSLEKSYELPDGQVITIGNERFRCPEALFQPSFLGMESCGIHETTFNSIMKCDVDIRKDLYANTVLSGGTTMYPGIADRMQKEITALAPSTMKIKIIAPPERKYSVWIGGSILASLSTFQQMWISKQEYDESGPSIVHRKCF	59	DEAQSKR	7	P6070959
brain_mzml	-926	30419003	FALSE	High	Sequest HT (C6)	Unambiguous	[K].dSYVGDEAq.[S]	N-Term(TMT6plex); C-Term(Dehydrated)	dSYVGDEAq	FALSE	6	P60709; P68032	Actin, cytoplasmic 1 OS=Homo sapiens OX=9606 GN=ACTB PE=1 SV=1;Actin, alpha cardiac muscle 1 OS=Homo sapiens OX=9606 GN=ACTC1 PE=1 SV=1	Actin, cytoplasmic 1	P60709	0	2	0.7368	0	1	1	597.777	1194.55	1194.55	-0.88	-0.00053	HCD	MS2	35.7996	920270	brain_51-100files.mzML	F558	2.85	2	0.000479	0.002983	q	S	cQ	ACTB	MDDDIAALVVDNGSGMCKAGFAGDDAPRAVFPSIVGRPRHQGVMVGMGQKDSYVGDEAQSKRGILTLKYPIEHGIVTNWDDMEKIWHHTFYNELRVAPEEHPVLLTEAPLNPKANREKMTQIMFETFNTPAMYVAIQAVLSLYASGRTTGIVMDSGDGVTHTVPIYEGYALPHAILRLDLAGRDLTDYLMKILTERGYSFTTTAEREIVRDIKEKLCYVALDFEQEMATAASSSSLEKSYELPDGQVITIGNERFRCPEALFQPSFLGMESCGIHETTFNSIMKCDVDIRKDLYANTVLSGGTTMYPGIADRMQKEITALAPSTMKIKIIAPPERKYSVWIGGSILASLSTFQQMWISKQEYDESGPSIVHRKCF	59	DEAQSKR	7	P6070959
brain_mzml	-926	30421083	FALSE	High	Sequest HT (C6)	Unambiguous	[K].dSYVGDEAq.[S]	N-Term(TMT6plex); C-Term(Dehydrated)	dSYVGDEAq	FALSE	6	P60709; P68032	Actin, cytoplasmic 1 OS=Homo sapiens OX=9606 GN=ACTB PE=1 SV=1;Actin, alpha cardiac muscle 1 OS=Homo sapiens OX=9606 GN=ACTC1 PE=1 SV=1	Actin, cytoplasmic 1	P60709	0	2	0.6163	0	1	1	597.778	1194.55	1194.55	0.24	0.00014	HCD	MS2	36.5503	920485	brain_51-100files.mzML	F558	2.58	2	0.0003744	0.00218	q	S	cQ	ACTB	MDDDIAALVVDNGSGMCKAGFAGDDAPRAVFPSIVGRPRHQGVMVGMGQKDSYVGDEAQSKRGILTLKYPIEHGIVTNWDDMEKIWHHTFYNELRVAPEEHPVLLTEAPLNPKANREKMTQIMFETFNTPAMYVAIQAVLSLYASGRTTGIVMDSGDGVTHTVPIYEGYALPHAILRLDLAGRDLTDYLMKILTERGYSFTTTAEREIVRDIKEKLCYVALDFEQEMATAASSSSLEKSYELPDGQVITIGNERFRCPEALFQPSFLGMESCGIHETTFNSIMKCDVDIRKDLYANTVLSGGTTMYPGIADRMQKEITALAPSTMKIKIIAPPERKYSVWIGGSILASLSTFQQMWISKQEYDESGPSIVHRKCF	59	DEAQSKR	7	P6070959
brain_mzml	-923	34291235	FALSE	High	Sequest HT (B6)	Unambiguous	[K].dSYVGDEAq.[S]	N-Term(TMT6plex); C-Term(Dehydrated)	dSYVGDEAq	FALSE	6	P60709; P68032	Actin, cytoplasmic 1 OS=Homo sapiens OX=9606 GN=ACTB PE=1 SV=1;Actin, alpha cardiac muscle 1 OS=Homo sapiens OX=9606 GN=ACTC1 PE=1 SV=1	Actin, cytoplasmic 1	P60709	0	2	0.669	0	1	1	597.777	1194.55	1194.55	-0.07	-4e-05	HCD	MS2	38.1077	523339	brain_201-225files.mzML	F555	2.81	2	0.0004669	0.001473	q	S	cQ	ACTB	MDDDIAALVVDNGSGMCKAGFAGDDAPRAVFPSIVGRPRHQGVMVGMGQKDSYVGDEAQSKRGILTLKYPIEHGIVTNWDDMEKIWHHTFYNELRVAPEEHPVLLTEAPLNPKANREKMTQIMFETFNTPAMYVAIQAVLSLYASGRTTGIVMDSGDGVTHTVPIYEGYALPHAILRLDLAGRDLTDYLMKILTERGYSFTTTAEREIVRDIKEKLCYVALDFEQEMATAASSSSLEKSYELPDGQVITIGNERFRCPEALFQPSFLGMESCGIHETTFNSIMKCDVDIRKDLYANTVLSGGTTMYPGIADRMQKEITALAPSTMKIKIIAPPERKYSVWIGGSILASLSTFQQMWISKQEYDESGPSIVHRKCF	59	DEAQSKR	7	P6070959
brain_mzml	-923	13467274	FALSE	High	Sequest HT (B6)	Unambiguous	[K].dSYVGDEAq.[S]	N-Term(TMT6plex); C-Term(Dehydrated)	dSYVGDEAq	FALSE	6	P60709; P68032	Actin, cytoplasmic 1 OS=Homo sapiens OX=9606 GN=ACTB PE=1 SV=1;Actin, alpha cardiac muscle 1 OS=Homo sapiens OX=9606 GN=ACTC1 PE=1 SV=1	Actin, cytoplasmic 1	P60709	0	2	0.6195	0	1	1	597.778	1194.55	1194.55	0.46	0.00027	HCD	MS2	34.8288	1423470	brain_101-150files.mzML	F553	2.97	2	0.0009673	0.003237	q	S	cQ	ACTB	MDDDIAALVVDNGSGMCKAGFAGDDAPRAVFPSIVGRPRHQGVMVGMGQKDSYVGDEAQSKRGILTLKYPIEHGIVTNWDDMEKIWHHTFYNELRVAPEEHPVLLTEAPLNPKANREKMTQIMFETFNTPAMYVAIQAVLSLYASGRTTGIVMDSGDGVTHTVPIYEGYALPHAILRLDLAGRDLTDYLMKILTERGYSFTTTAEREIVRDIKEKLCYVALDFEQEMATAASSSSLEKSYELPDGQVITIGNERFRCPEALFQPSFLGMESCGIHETTFNSIMKCDVDIRKDLYANTVLSGGTTMYPGIADRMQKEITALAPSTMKIKIIAPPERKYSVWIGGSILASLSTFQQMWISKQEYDESGPSIVHRKCF	59	DEAQSKR	7	P6070959
brain_mzml	-923	34292685	FALSE	High	Sequest HT (B6)	Unambiguous	[K].dSYVGDEAq.[S]	N-Term(TMT6plex); C-Term(Dehydrated)	dSYVGDEAq	FALSE	6	P60709; P68032	Actin, cytoplasmic 1 OS=Homo sapiens OX=9606 GN=ACTB PE=1 SV=1;Actin, alpha cardiac muscle 1 OS=Homo sapiens OX=9606 GN=ACTC1 PE=1 SV=1	Actin, cytoplasmic 1	P60709	0	2	0.7546	0	1	1	597.777	1194.55	1194.55	-0.27	-0.00016	HCD	MS2	38.8645	523486	brain_201-225files.mzML	F555	2.73	2	0.0009673	0.003328	q	S	cQ	ACTB	MDDDIAALVVDNGSGMCKAGFAGDDAPRAVFPSIVGRPRHQGVMVGMGQKDSYVGDEAQSKRGILTLKYPIEHGIVTNWDDMEKIWHHTFYNELRVAPEEHPVLLTEAPLNPKANREKMTQIMFETFNTPAMYVAIQAVLSLYASGRTTGIVMDSGDGVTHTVPIYEGYALPHAILRLDLAGRDLTDYLMKILTERGYSFTTTAEREIVRDIKEKLCYVALDFEQEMATAASSSSLEKSYELPDGQVITIGNERFRCPEALFQPSFLGMESCGIHETTFNSIMKCDVDIRKDLYANTVLSGGTTMYPGIADRMQKEITALAPSTMKIKIIAPPERKYSVWIGGSILASLSTFQQMWISKQEYDESGPSIVHRKCF	59	DEAQSKR	7	P6070959
brain_mzml	-923	30622192	FALSE	High	Sequest HT (B6)	Unambiguous	[K].dSYVGDEAq.[S]	N-Term(TMT6plex); C-Term(Dehydrated)	dSYVGDEAq	FALSE	6	P60709; P68032	Actin, cytoplasmic 1 OS=Homo sapiens OX=9606 GN=ACTB PE=1 SV=1;Actin, alpha cardiac muscle 1 OS=Homo sapiens OX=9606 GN=ACTC1 PE=1 SV=1	Actin, cytoplasmic 1	P60709	0	2	0.7376	0	1	1	597.777	1194.55	1194.55	-0.14	-8e-05	HCD	MS2	37.5492	134341	brain_201-225files.mzML	F555	2.82	2	0.0007744	0.001933	q	S	cQ	ACTB	MDDDIAALVVDNGSGMCKAGFAGDDAPRAVFPSIVGRPRHQGVMVGMGQKDSYVGDEAQSKRGILTLKYPIEHGIVTNWDDMEKIWHHTFYNELRVAPEEHPVLLTEAPLNPKANREKMTQIMFETFNTPAMYVAIQAVLSLYASGRTTGIVMDSGDGVTHTVPIYEGYALPHAILRLDLAGRDLTDYLMKILTERGYSFTTTAEREIVRDIKEKLCYVALDFEQEMATAASSSSLEKSYELPDGQVITIGNERFRCPEALFQPSFLGMESCGIHETTFNSIMKCDVDIRKDLYANTVLSGGTTMYPGIADRMQKEITALAPSTMKIKIIAPPERKYSVWIGGSILASLSTFQQMWISKQEYDESGPSIVHRKCF	59	DEAQSKR	7	P6070959
brain_mzml	-923	13468581	FALSE	High	Sequest HT (B6)	Unambiguous	[K].dSYVGDEAq.[S]	N-Term(TMT6plex); C-Term(Dehydrated)	dSYVGDEAq	FALSE	6	P60709; P68032	Actin, cytoplasmic 1 OS=Homo sapiens OX=9606 GN=ACTB PE=1 SV=1;Actin, alpha cardiac muscle 1 OS=Homo sapiens OX=9606 GN=ACTC1 PE=1 SV=1	Actin, cytoplasmic 1	P60709	0	2	0.62	0	1	1	597.779	1194.55	1194.55	2.2	0.00131	HCD	MS2	35.5831	1423609	brain_101-150files.mzML	F553	3	2	0.001006	0.004576	q	S	cQ	ACTB	MDDDIAALVVDNGSGMCKAGFAGDDAPRAVFPSIVGRPRHQGVMVGMGQKDSYVGDEAQSKRGILTLKYPIEHGIVTNWDDMEKIWHHTFYNELRVAPEEHPVLLTEAPLNPKANREKMTQIMFETFNTPAMYVAIQAVLSLYASGRTTGIVMDSGDGVTHTVPIYEGYALPHAILRLDLAGRDLTDYLMKILTERGYSFTTTAEREIVRDIKEKLCYVALDFEQEMATAASSSSLEKSYELPDGQVITIGNERFRCPEALFQPSFLGMESCGIHETTFNSIMKCDVDIRKDLYANTVLSGGTTMYPGIADRMQKEITALAPSTMKIKIIAPPERKYSVWIGGSILASLSTFQQMWISKQEYDESGPSIVHRKCF	59	DEAQSKR	7	P6070959
brain_mzml	-923	728334	FALSE	High	Sequest HT (B6)	Unambiguous	[K].dSYVGDEAq.[S]	N-Term(TMT6plex); C-Term(Dehydrated)	dSYVGDEAq	FALSE	6	P60709; P68032	Actin, cytoplasmic 1 OS=Homo sapiens OX=9606 GN=ACTB PE=1 SV=1;Actin, alpha cardiac muscle 1 OS=Homo sapiens OX=9606 GN=ACTC1 PE=1 SV=1	Actin, cytoplasmic 1	P60709	0	2	0.6301	0	1	1	597.778	1194.55	1194.55	0.95	0.00057	HCD	MS2	36.4005	75849	brain_101-150files.mzML	F553	2.46	2	0.000905	0.002574	q	S	cQ	ACTB	MDDDIAALVVDNGSGMCKAGFAGDDAPRAVFPSIVGRPRHQGVMVGMGQKDSYVGDEAQSKRGILTLKYPIEHGIVTNWDDMEKIWHHTFYNELRVAPEEHPVLLTEAPLNPKANREKMTQIMFETFNTPAMYVAIQAVLSLYASGRTTGIVMDSGDGVTHTVPIYEGYALPHAILRLDLAGRDLTDYLMKILTERGYSFTTTAEREIVRDIKEKLCYVALDFEQEMATAASSSSLEKSYELPDGQVITIGNERFRCPEALFQPSFLGMESCGIHETTFNSIMKCDVDIRKDLYANTVLSGGTTMYPGIADRMQKEITALAPSTMKIKIIAPPERKYSVWIGGSILASLSTFQQMWISKQEYDESGPSIVHRKCF	59	DEAQSKR	7	P6070959
brain_mzml	-923	7311687	FALSE	High	Sequest HT (B6)	Unambiguous	[K].dSYVGDEAq.[S]	N-Term(TMT6plex); C-Term(Dehydrated)	dSYVGDEAq	FALSE	6	P60709; P68032	Actin, cytoplasmic 1 OS=Homo sapiens OX=9606 GN=ACTB PE=1 SV=1;Actin, alpha cardiac muscle 1 OS=Homo sapiens OX=9606 GN=ACTC1 PE=1 SV=1	Actin, cytoplasmic 1	P60709	0	2	0.669	0	1	1	597.778	1194.55	1194.55	0.15	9e-05	HCD	MS2	36.3568	771963	brain_101-150files.mzML	F553	2.9	2	0.0009673	0.003329	q	S	cQ	ACTB	MDDDIAALVVDNGSGMCKAGFAGDDAPRAVFPSIVGRPRHQGVMVGMGQKDSYVGDEAQSKRGILTLKYPIEHGIVTNWDDMEKIWHHTFYNELRVAPEEHPVLLTEAPLNPKANREKMTQIMFETFNTPAMYVAIQAVLSLYASGRTTGIVMDSGDGVTHTVPIYEGYALPHAILRLDLAGRDLTDYLMKILTERGYSFTTTAEREIVRDIKEKLCYVALDFEQEMATAASSSSLEKSYELPDGQVITIGNERFRCPEALFQPSFLGMESCGIHETTFNSIMKCDVDIRKDLYANTVLSGGTTMYPGIADRMQKEITALAPSTMKIKIIAPPERKYSVWIGGSILASLSTFQQMWISKQEYDESGPSIVHRKCF	59	DEAQSKR	7	P6070959
brain_mzml	-923	726394	FALSE	High	Sequest HT (B6)	Unambiguous	[K].dSYVGDEAq.[S]	N-Term(TMT6plex); C-Term(Dehydrated)	dSYVGDEAq	FALSE	6	P60709; P68032	Actin, cytoplasmic 1 OS=Homo sapiens OX=9606 GN=ACTB PE=1 SV=1;Actin, alpha cardiac muscle 1 OS=Homo sapiens OX=9606 GN=ACTC1 PE=1 SV=1	Actin, cytoplasmic 1	P60709	0	2	0.7213	0	1	1	597.777	1194.55	1194.55	-0.59	-0.00035	HCD	MS2	35.6216	75651	brain_101-150files.mzML	F553	2.87	2	0.0008476	0.002197	q	S	cQ	ACTB	MDDDIAALVVDNGSGMCKAGFAGDDAPRAVFPSIVGRPRHQGVMVGMGQKDSYVGDEAQSKRGILTLKYPIEHGIVTNWDDMEKIWHHTFYNELRVAPEEHPVLLTEAPLNPKANREKMTQIMFETFNTPAMYVAIQAVLSLYASGRTTGIVMDSGDGVTHTVPIYEGYALPHAILRLDLAGRDLTDYLMKILTERGYSFTTTAEREIVRDIKEKLCYVALDFEQEMATAASSSSLEKSYELPDGQVITIGNERFRCPEALFQPSFLGMESCGIHETTFNSIMKCDVDIRKDLYANTVLSGGTTMYPGIADRMQKEITALAPSTMKIKIIAPPERKYSVWIGGSILASLSTFQQMWISKQEYDESGPSIVHRKCF	59	DEAQSKR	7	P6070959
brain_mzml	-923	725007	FALSE	High	Sequest HT (B6)	Unambiguous	[K].dSYVGDEAq.[S]	N-Term(TMT6plex); C-Term(Dehydrated)	dSYVGDEAq	FALSE	6	P60709; P68032	Actin, cytoplasmic 1 OS=Homo sapiens OX=9606 GN=ACTB PE=1 SV=1;Actin, alpha cardiac muscle 1 OS=Homo sapiens OX=9606 GN=ACTC1 PE=1 SV=1	Actin, cytoplasmic 1	P60709	0	2	0.7593	0	1	1	597.777	1194.55	1194.55	-1.4	-0.00084	HCD	MS2	34.8675	75508	brain_101-150files.mzML	F553	2.95	2	0.0007057	0.001733	q	S	cQ	ACTB	MDDDIAALVVDNGSGMCKAGFAGDDAPRAVFPSIVGRPRHQGVMVGMGQKDSYVGDEAQSKRGILTLKYPIEHGIVTNWDDMEKIWHHTFYNELRVAPEEHPVLLTEAPLNPKANREKMTQIMFETFNTPAMYVAIQAVLSLYASGRTTGIVMDSGDGVTHTVPIYEGYALPHAILRLDLAGRDLTDYLMKILTERGYSFTTTAEREIVRDIKEKLCYVALDFEQEMATAASSSSLEKSYELPDGQVITIGNERFRCPEALFQPSFLGMESCGIHETTFNSIMKCDVDIRKDLYANTVLSGGTTMYPGIADRMQKEITALAPSTMKIKIIAPPERKYSVWIGGSILASLSTFQQMWISKQEYDESGPSIVHRKCF	59	DEAQSKR	7	P6070959
brain_mzml	-923	7310410	FALSE	High	Sequest HT (B6)	Unambiguous	[K].dSYVGDEAq.[S]	N-Term(TMT6plex); C-Term(Dehydrated)	dSYVGDEAq	FALSE	6	P60709; P68032	Actin, cytoplasmic 1 OS=Homo sapiens OX=9606 GN=ACTB PE=1 SV=1;Actin, alpha cardiac muscle 1 OS=Homo sapiens OX=9606 GN=ACTC1 PE=1 SV=1	Actin, cytoplasmic 1	P60709	0	2	0.744	0	1	1	597.777	1194.55	1194.55	-0.67	-0.0004	HCD	MS2	35.6064	771830	brain_101-150files.mzML	F553	2.93	2	0.0009673	0.003531	q	S	cQ	ACTB	MDDDIAALVVDNGSGMCKAGFAGDDAPRAVFPSIVGRPRHQGVMVGMGQKDSYVGDEAQSKRGILTLKYPIEHGIVTNWDDMEKIWHHTFYNELRVAPEEHPVLLTEAPLNPKANREKMTQIMFETFNTPAMYVAIQAVLSLYASGRTTGIVMDSGDGVTHTVPIYEGYALPHAILRLDLAGRDLTDYLMKILTERGYSFTTTAEREIVRDIKEKLCYVALDFEQEMATAASSSSLEKSYELPDGQVITIGNERFRCPEALFQPSFLGMESCGIHETTFNSIMKCDVDIRKDLYANTVLSGGTTMYPGIADRMQKEITALAPSTMKIKIIAPPERKYSVWIGGSILASLSTFQQMWISKQEYDESGPSIVHRKCF	59	DEAQSKR	7	P6070959
breast_mzml	-130	29294459	FALSE	High	Sequest HT (C6)	Unambiguous	[K].dSYVGDEAq.[S]	N-Term(TMT6plex); C-Term(Dehydrated)	dSYVGDEAq	FALSE	6	P60709; P62736; P68133	Actin, cytoplasmic 1 OS=Homo sapiens OX=9606 GN=ACTB PE=1 SV=1;Actin, aortic smooth muscle OS=Homo sapiens OX=9606 GN=ACTA2 PE=1 SV=1;Actin, alpha skeletal muscle OS=Homo sapiens OX=9606 GN=ACTA1 PE=1 SV=1	Actin, cytoplasmic 1	P60709	0	2	0.6643	0	1	1	597.778	1194.55	1194.55	1.1	0.00066	HCD	MS2	26.6496	546694	breast_F281-300.mzML	F446	2.77	3	0.0004438	0.002006	q	S	cQ	ACTB	MDDDIAALVVDNGSGMCKAGFAGDDAPRAVFPSIVGRPRHQGVMVGMGQKDSYVGDEAQSKRGILTLKYPIEHGIVTNWDDMEKIWHHTFYNELRVAPEEHPVLLTEAPLNPKANREKMTQIMFETFNTPAMYVAIQAVLSLYASGRTTGIVMDSGDGVTHTVPIYEGYALPHAILRLDLAGRDLTDYLMKILTERGYSFTTTAEREIVRDIKEKLCYVALDFEQEMATAASSSSLEKSYELPDGQVITIGNERFRCPEALFQPSFLGMESCGIHETTFNSIMKCDVDIRKDLYANTVLSGGTTMYPGIADRMQKEITALAPSTMKIKIIAPPERKYSVWIGGSILASLSTFQQMWISKQEYDESGPSIVHRKCF	59	DEAQSKR	7	P6070959
breast_mzml	-130	14179685	FALSE	High	Sequest HT (C6)	Unambiguous	[K].dSYVGDEAq.[S]	N-Term(TMT6plex); C-Term(Dehydrated)	dSYVGDEAq	FALSE	6	P60709; P62736; P68133	Actin, cytoplasmic 1 OS=Homo sapiens OX=9606 GN=ACTB PE=1 SV=1;Actin, aortic smooth muscle OS=Homo sapiens OX=9606 GN=ACTA2 PE=1 SV=1;Actin, alpha skeletal muscle OS=Homo sapiens OX=9606 GN=ACTA1 PE=1 SV=1	Actin, cytoplasmic 1	P60709	0	2	0.7171	0	1	1	597.777	1194.55	1194.55	-1.49	-0.00089	HCD	MS2	34.6158	203682	breast_F241-260.mzML	F444	2.58	3	0.0001332	0.0005569	q	S	cQ	ACTB	MDDDIAALVVDNGSGMCKAGFAGDDAPRAVFPSIVGRPRHQGVMVGMGQKDSYVGDEAQSKRGILTLKYPIEHGIVTNWDDMEKIWHHTFYNELRVAPEEHPVLLTEAPLNPKANREKMTQIMFETFNTPAMYVAIQAVLSLYASGRTTGIVMDSGDGVTHTVPIYEGYALPHAILRLDLAGRDLTDYLMKILTERGYSFTTTAEREIVRDIKEKLCYVALDFEQEMATAASSSSLEKSYELPDGQVITIGNERFRCPEALFQPSFLGMESCGIHETTFNSIMKCDVDIRKDLYANTVLSGGTTMYPGIADRMQKEITALAPSTMKIKIIAPPERKYSVWIGGSILASLSTFQQMWISKQEYDESGPSIVHRKCF	59	DEAQSKR	7	P6070959
breast_mzml	-130	15712911	FALSE	High	Sequest HT (C6)	Unambiguous	[K].dSYVGDEAq.[S]	N-Term(TMT6plex); C-Term(Dehydrated)	dSYVGDEAq	FALSE	6	P60709; P62736; P68133	Actin, cytoplasmic 1 OS=Homo sapiens OX=9606 GN=ACTB PE=1 SV=1;Actin, aortic smooth muscle OS=Homo sapiens OX=9606 GN=ACTA2 PE=1 SV=1;Actin, alpha skeletal muscle OS=Homo sapiens OX=9606 GN=ACTA1 PE=1 SV=1	Actin, cytoplasmic 1	P60709	0	2	0.7219	0	1	1	597.777	1194.55	1194.55	-0.53	-0.00032	HCD	MS2	33.8236	364564	breast_F241-260.mzML	F444	3.02	3	0.0001332	0.0006106	q	S	cQ	ACTB	MDDDIAALVVDNGSGMCKAGFAGDDAPRAVFPSIVGRPRHQGVMVGMGQKDSYVGDEAQSKRGILTLKYPIEHGIVTNWDDMEKIWHHTFYNELRVAPEEHPVLLTEAPLNPKANREKMTQIMFETFNTPAMYVAIQAVLSLYASGRTTGIVMDSGDGVTHTVPIYEGYALPHAILRLDLAGRDLTDYLMKILTERGYSFTTTAEREIVRDIKEKLCYVALDFEQEMATAASSSSLEKSYELPDGQVITIGNERFRCPEALFQPSFLGMESCGIHETTFNSIMKCDVDIRKDLYANTVLSGGTTMYPGIADRMQKEITALAPSTMKIKIIAPPERKYSVWIGGSILASLSTFQQMWISKQEYDESGPSIVHRKCF	59	DEAQSKR	7	P6070959
breast_mzml	-110	4040525	FALSE	High	Sequest HT (A6)	Unambiguous	[K].dSYVGDEAq.[S]	N-Term(TMT6plex); C-Term(Dehydrated)	dSYVGDEAq	FALSE	6	P60709; P62736; P68133	Actin, cytoplasmic 1 OS=Homo sapiens OX=9606 GN=ACTB PE=1 SV=1;Actin, aortic smooth muscle OS=Homo sapiens OX=9606 GN=ACTA2 PE=1 SV=1;Actin, alpha skeletal muscle OS=Homo sapiens OX=9606 GN=ACTA1 PE=1 SV=1	Actin, cytoplasmic 1	P60709	0	2	0.727	0	1	1	597.778	1194.55	1194.55	0.23	0.00014	HCD	MS2	27.5851	429636	breast_F1-20.mzML	F432	2.82	3	0.0002837	0.001556	q	S	cQ	ACTB	MDDDIAALVVDNGSGMCKAGFAGDDAPRAVFPSIVGRPRHQGVMVGMGQKDSYVGDEAQSKRGILTLKYPIEHGIVTNWDDMEKIWHHTFYNELRVAPEEHPVLLTEAPLNPKANREKMTQIMFETFNTPAMYVAIQAVLSLYASGRTTGIVMDSGDGVTHTVPIYEGYALPHAILRLDLAGRDLTDYLMKILTERGYSFTTTAEREIVRDIKEKLCYVALDFEQEMATAASSSSLEKSYELPDGQVITIGNERFRCPEALFQPSFLGMESCGIHETTFNSIMKCDVDIRKDLYANTVLSGGTTMYPGIADRMQKEITALAPSTMKIKIIAPPERKYSVWIGGSILASLSTFQQMWISKQEYDESGPSIVHRKCF	59	DEAQSKR	7	P6070959
breast_mzml	-110	8360751	FALSE	High	Sequest HT (A6)	Unambiguous	[K].dSYVGDEAq.[S]	N-Term(TMT6plex); C-Term(Dehydrated)	dSYVGDEAq	FALSE	6	P60709; P62736; P68133	Actin, cytoplasmic 1 OS=Homo sapiens OX=9606 GN=ACTB PE=1 SV=1;Actin, aortic smooth muscle OS=Homo sapiens OX=9606 GN=ACTA2 PE=1 SV=1;Actin, alpha skeletal muscle OS=Homo sapiens OX=9606 GN=ACTA1 PE=1 SV=1	Actin, cytoplasmic 1	P60709	0	2	0.707	0	1	1	597.777	1194.55	1194.55	-0.8	-0.00048	HCD	MS2	28.5151	234543	breast_F21-40.mzML	F433	2.56	3	0.0001061	0.0004767	q	S	cQ	ACTB	MDDDIAALVVDNGSGMCKAGFAGDDAPRAVFPSIVGRPRHQGVMVGMGQKDSYVGDEAQSKRGILTLKYPIEHGIVTNWDDMEKIWHHTFYNELRVAPEEHPVLLTEAPLNPKANREKMTQIMFETFNTPAMYVAIQAVLSLYASGRTTGIVMDSGDGVTHTVPIYEGYALPHAILRLDLAGRDLTDYLMKILTERGYSFTTTAEREIVRDIKEKLCYVALDFEQEMATAASSSSLEKSYELPDGQVITIGNERFRCPEALFQPSFLGMESCGIHETTFNSIMKCDVDIRKDLYANTVLSGGTTMYPGIADRMQKEITALAPSTMKIKIIAPPERKYSVWIGGSILASLSTFQQMWISKQEYDESGPSIVHRKCF	59	DEAQSKR	7	P6070959
breast_mzml	-110	28453462	FALSE	High	Sequest HT (A6)	Unambiguous	[K].dSYVGDEAq.[S]	N-Term(TMT6plex); C-Term(Dehydrated)	dSYVGDEAq	FALSE	6	P60709; P62736; P68133	Actin, cytoplasmic 1 OS=Homo sapiens OX=9606 GN=ACTB PE=1 SV=1;Actin, aortic smooth muscle OS=Homo sapiens OX=9606 GN=ACTA2 PE=1 SV=1;Actin, alpha skeletal muscle OS=Homo sapiens OX=9606 GN=ACTA1 PE=1 SV=1	Actin, cytoplasmic 1	P60709	0	2	0.712	0	1	1	597.777	1194.55	1194.55	-0.78	-0.00047	HCD	MS2	29.5504	461167	breast_F81-100.mzML	F436	2.5	3	0.0001593	0.0008589	q	S	cQ	ACTB	MDDDIAALVVDNGSGMCKAGFAGDDAPRAVFPSIVGRPRHQGVMVGMGQKDSYVGDEAQSKRGILTLKYPIEHGIVTNWDDMEKIWHHTFYNELRVAPEEHPVLLTEAPLNPKANREKMTQIMFETFNTPAMYVAIQAVLSLYASGRTTGIVMDSGDGVTHTVPIYEGYALPHAILRLDLAGRDLTDYLMKILTERGYSFTTTAEREIVRDIKEKLCYVALDFEQEMATAASSSSLEKSYELPDGQVITIGNERFRCPEALFQPSFLGMESCGIHETTFNSIMKCDVDIRKDLYANTVLSGGTTMYPGIADRMQKEITALAPSTMKIKIIAPPERKYSVWIGGSILASLSTFQQMWISKQEYDESGPSIVHRKCF	59	DEAQSKR	7	P6070959
breast_mzml	-110	8361081	FALSE	High	Sequest HT (A6)	Unambiguous	[K].dSYVGDEAq.[S]	N-Term(TMT6plex); C-Term(Dehydrated)	dSYVGDEAq	FALSE	6	P60709; P62736; P68133	Actin, cytoplasmic 1 OS=Homo sapiens OX=9606 GN=ACTB PE=1 SV=1;Actin, aortic smooth muscle OS=Homo sapiens OX=9606 GN=ACTA2 PE=1 SV=1;Actin, alpha skeletal muscle OS=Homo sapiens OX=9606 GN=ACTA1 PE=1 SV=1	Actin, cytoplasmic 1	P60709	0	2	0.685	0	1	1	597.777	1194.55	1194.55	-0.5	-0.0003	HCD	MS2	28.7233	234577	breast_F21-40.mzML	F433	2.54	3	0.0001061	0.000463	q	S	cQ	ACTB	MDDDIAALVVDNGSGMCKAGFAGDDAPRAVFPSIVGRPRHQGVMVGMGQKDSYVGDEAQSKRGILTLKYPIEHGIVTNWDDMEKIWHHTFYNELRVAPEEHPVLLTEAPLNPKANREKMTQIMFETFNTPAMYVAIQAVLSLYASGRTTGIVMDSGDGVTHTVPIYEGYALPHAILRLDLAGRDLTDYLMKILTERGYSFTTTAEREIVRDIKEKLCYVALDFEQEMATAASSSSLEKSYELPDGQVITIGNERFRCPEALFQPSFLGMESCGIHETTFNSIMKCDVDIRKDLYANTVLSGGTTMYPGIADRMQKEITALAPSTMKIKIIAPPERKYSVWIGGSILASLSTFQQMWISKQEYDESGPSIVHRKCF	59	DEAQSKR	7	P6070959
breast_mzml	-121	50212	FALSE	High	Sequest HT (B6)	Unambiguous	[K].dSYVGDEAq.[S]	N-Term(TMT6plex); C-Term(Dehydrated)	dSYVGDEAq	FALSE	6	P60709; P62736; P68133	Actin, cytoplasmic 1 OS=Homo sapiens OX=9606 GN=ACTB PE=1 SV=1;Actin, aortic smooth muscle OS=Homo sapiens OX=9606 GN=ACTA2 PE=1 SV=1;Actin, alpha skeletal muscle OS=Homo sapiens OX=9606 GN=ACTA1 PE=1 SV=1	Actin, cytoplasmic 1	P60709	0	2	0.7176	0	1	1	597.778	1194.55	1194.55	1.3	0.00077	HCD	MS2	28.3078	5318	breast_F101-120.mzML	F437	2.62	3	0.0005377	0.003348	q	S	cQ	ACTB	MDDDIAALVVDNGSGMCKAGFAGDDAPRAVFPSIVGRPRHQGVMVGMGQKDSYVGDEAQSKRGILTLKYPIEHGIVTNWDDMEKIWHHTFYNELRVAPEEHPVLLTEAPLNPKANREKMTQIMFETFNTPAMYVAIQAVLSLYASGRTTGIVMDSGDGVTHTVPIYEGYALPHAILRLDLAGRDLTDYLMKILTERGYSFTTTAEREIVRDIKEKLCYVALDFEQEMATAASSSSLEKSYELPDGQVITIGNERFRCPEALFQPSFLGMESCGIHETTFNSIMKCDVDIRKDLYANTVLSGGTTMYPGIADRMQKEITALAPSTMKIKIIAPPERKYSVWIGGSILASLSTFQQMWISKQEYDESGPSIVHRKCF	59	DEAQSKR	7	P6070959
breast_mzml	-130	21490721	FALSE	High	Sequest HT (C6)	Unambiguous	[K].dSYVGDEAq.[S]	N-Term(TMT6plex); C-Term(Dehydrated)	dSYVGDEAq	FALSE	6	P60709; P62736; P68133	Actin, cytoplasmic 1 OS=Homo sapiens OX=9606 GN=ACTB PE=1 SV=1;Actin, aortic smooth muscle OS=Homo sapiens OX=9606 GN=ACTA2 PE=1 SV=1;Actin, alpha skeletal muscle OS=Homo sapiens OX=9606 GN=ACTA1 PE=1 SV=1	Actin, cytoplasmic 1	P60709	0	2	0.6976	0	1	1	597.776	1194.55	1194.55	-1.61	-0.00096	HCD	MS2	31.5058	340414	breast_F261-280.mzML	F445	2.91	3	0.001412	0.01001	q	S	cQ	ACTB	MDDDIAALVVDNGSGMCKAGFAGDDAPRAVFPSIVGRPRHQGVMVGMGQKDSYVGDEAQSKRGILTLKYPIEHGIVTNWDDMEKIWHHTFYNELRVAPEEHPVLLTEAPLNPKANREKMTQIMFETFNTPAMYVAIQAVLSLYASGRTTGIVMDSGDGVTHTVPIYEGYALPHAILRLDLAGRDLTDYLMKILTERGYSFTTTAEREIVRDIKEKLCYVALDFEQEMATAASSSSLEKSYELPDGQVITIGNERFRCPEALFQPSFLGMESCGIHETTFNSIMKCDVDIRKDLYANTVLSGGTTMYPGIADRMQKEITALAPSTMKIKIIAPPERKYSVWIGGSILASLSTFQQMWISKQEYDESGPSIVHRKCF	59	DEAQSKR	7	P6070959
breast_mzml	-110	21897623	FALSE	High	Sequest HT (A6)	Unambiguous	[K].dSYVGDEAq.[S]	N-Term(TMT6plex); C-Term(Dehydrated)	dSYVGDEAq	FALSE	6	P60709; P62736; P68133	Actin, cytoplasmic 1 OS=Homo sapiens OX=9606 GN=ACTB PE=1 SV=1;Actin, aortic smooth muscle OS=Homo sapiens OX=9606 GN=ACTA2 PE=1 SV=1;Actin, alpha skeletal muscle OS=Homo sapiens OX=9606 GN=ACTA1 PE=1 SV=1	Actin, cytoplasmic 1	P60709	0	2	0.7137	0	1	1	597.776	1194.55	1194.55	-1.77	-0.00106	HCD	MS2	27.046	421782	breast_F61-80.mzML	F435	2.48	3	5.642e-05	0.0003324	q	S	cQ	ACTB	MDDDIAALVVDNGSGMCKAGFAGDDAPRAVFPSIVGRPRHQGVMVGMGQKDSYVGDEAQSKRGILTLKYPIEHGIVTNWDDMEKIWHHTFYNELRVAPEEHPVLLTEAPLNPKANREKMTQIMFETFNTPAMYVAIQAVLSLYASGRTTGIVMDSGDGVTHTVPIYEGYALPHAILRLDLAGRDLTDYLMKILTERGYSFTTTAEREIVRDIKEKLCYVALDFEQEMATAASSSSLEKSYELPDGQVITIGNERFRCPEALFQPSFLGMESCGIHETTFNSIMKCDVDIRKDLYANTVLSGGTTMYPGIADRMQKEITALAPSTMKIKIIAPPERKYSVWIGGSILASLSTFQQMWISKQEYDESGPSIVHRKCF	59	DEAQSKR	7	P6070959
breast_mzml	-110	8360109	FALSE	High	Sequest HT (A6)	Unambiguous	[K].dSYVGDEAq.[S]	N-Term(TMT6plex); C-Term(Dehydrated)	dSYVGDEAq	FALSE	6	P60709; P62736; P68133	Actin, cytoplasmic 1 OS=Homo sapiens OX=9606 GN=ACTB PE=1 SV=1;Actin, aortic smooth muscle OS=Homo sapiens OX=9606 GN=ACTA2 PE=1 SV=1;Actin, alpha skeletal muscle OS=Homo sapiens OX=9606 GN=ACTA1 PE=1 SV=1	Actin, cytoplasmic 1	P60709	0	2	0.6914	0	1	1	597.777	1194.55	1194.55	-1.21	-0.00072	HCD	MS2	27.9719	234473	breast_F21-40.mzML	F433	2.56	3	0.0001061	0.0005273	q	S	cQ	ACTB	MDDDIAALVVDNGSGMCKAGFAGDDAPRAVFPSIVGRPRHQGVMVGMGQKDSYVGDEAQSKRGILTLKYPIEHGIVTNWDDMEKIWHHTFYNELRVAPEEHPVLLTEAPLNPKANREKMTQIMFETFNTPAMYVAIQAVLSLYASGRTTGIVMDSGDGVTHTVPIYEGYALPHAILRLDLAGRDLTDYLMKILTERGYSFTTTAEREIVRDIKEKLCYVALDFEQEMATAASSSSLEKSYELPDGQVITIGNERFRCPEALFQPSFLGMESCGIHETTFNSIMKCDVDIRKDLYANTVLSGGTTMYPGIADRMQKEITALAPSTMKIKIIAPPERKYSVWIGGSILASLSTFQQMWISKQEYDESGPSIVHRKCF	59	DEAQSKR	7	P6070959
breast_mzml	-130	68780	FALSE	High	Sequest HT (C6)	Unambiguous	[K].dSYVGDEAq.[S]	N-Term(TMT6plex); C-Term(Dehydrated)	dSYVGDEAq	FALSE	6	P60709; P62736; P68133	Actin, cytoplasmic 1 OS=Homo sapiens OX=9606 GN=ACTB PE=1 SV=1;Actin, aortic smooth muscle OS=Homo sapiens OX=9606 GN=ACTA2 PE=1 SV=1;Actin, alpha skeletal muscle OS=Homo sapiens OX=9606 GN=ACTA1 PE=1 SV=1	Actin, cytoplasmic 1	P60709	0	2	0.7296	0	1	1	597.777	1194.55	1194.55	-0.05	-3e-05	HCD	MS2	28.4241	7339	breast_F201-220.mzML	F442	2.33	3	0.000358	0.001562	q	S	cQ	ACTB	MDDDIAALVVDNGSGMCKAGFAGDDAPRAVFPSIVGRPRHQGVMVGMGQKDSYVGDEAQSKRGILTLKYPIEHGIVTNWDDMEKIWHHTFYNELRVAPEEHPVLLTEAPLNPKANREKMTQIMFETFNTPAMYVAIQAVLSLYASGRTTGIVMDSGDGVTHTVPIYEGYALPHAILRLDLAGRDLTDYLMKILTERGYSFTTTAEREIVRDIKEKLCYVALDFEQEMATAASSSSLEKSYELPDGQVITIGNERFRCPEALFQPSFLGMESCGIHETTFNSIMKCDVDIRKDLYANTVLSGGTTMYPGIADRMQKEITALAPSTMKIKIIAPPERKYSVWIGGSILASLSTFQQMWISKQEYDESGPSIVHRKCF	59	DEAQSKR	7	P6070959
breast_mzml	-134	6366334	FALSE	High	Sequest HT (D6)	Unambiguous	[K].dSYVGDEAq.[S]	N-Term(TMT6plex); C-Term(Dehydrated)	dSYVGDEAq	FALSE	6	P60709; P62736; P68133	Actin, cytoplasmic 1 OS=Homo sapiens OX=9606 GN=ACTB PE=1 SV=1;Actin, aortic smooth muscle OS=Homo sapiens OX=9606 GN=ACTA2 PE=1 SV=1;Actin, alpha skeletal muscle OS=Homo sapiens OX=9606 GN=ACTA1 PE=1 SV=1	Actin, cytoplasmic 1	P60709	0	2	0.7043	0	1	1	597.779	1194.55	1194.55	2.12	0.00127	HCD	MS2	27.1338	69970	breast_F321-340.mzML	F427	2.57	3	0.0003212	0.002762	q	S	cQ	ACTB	MDDDIAALVVDNGSGMCKAGFAGDDAPRAVFPSIVGRPRHQGVMVGMGQKDSYVGDEAQSKRGILTLKYPIEHGIVTNWDDMEKIWHHTFYNELRVAPEEHPVLLTEAPLNPKANREKMTQIMFETFNTPAMYVAIQAVLSLYASGRTTGIVMDSGDGVTHTVPIYEGYALPHAILRLDLAGRDLTDYLMKILTERGYSFTTTAEREIVRDIKEKLCYVALDFEQEMATAASSSSLEKSYELPDGQVITIGNERFRCPEALFQPSFLGMESCGIHETTFNSIMKCDVDIRKDLYANTVLSGGTTMYPGIADRMQKEITALAPSTMKIKIIAPPERKYSVWIGGSILASLSTFQQMWISKQEYDESGPSIVHRKCF	59	DEAQSKR	7	P6070959
breast_mzml	-130	13873405	FALSE	High	Sequest HT (C6)	Unambiguous	[K].dSYVGDEAq.[S]	N-Term(TMT6plex); C-Term(Dehydrated)	dSYVGDEAq	FALSE	6	P60709; P62736; P68133	Actin, cytoplasmic 1 OS=Homo sapiens OX=9606 GN=ACTB PE=1 SV=1;Actin, aortic smooth muscle OS=Homo sapiens OX=9606 GN=ACTA2 PE=1 SV=1;Actin, alpha skeletal muscle OS=Homo sapiens OX=9606 GN=ACTA1 PE=1 SV=1	Actin, cytoplasmic 1	P60709	0	2	0.6437	0	1	1	597.778	1194.55	1194.55	1.12	0.00067	HCD	MS2	35.5339	171582	breast_F241-260.mzML	F444	2.47	3	0.0001332	0.0004301	q	S	cQ	ACTB	MDDDIAALVVDNGSGMCKAGFAGDDAPRAVFPSIVGRPRHQGVMVGMGQKDSYVGDEAQSKRGILTLKYPIEHGIVTNWDDMEKIWHHTFYNELRVAPEEHPVLLTEAPLNPKANREKMTQIMFETFNTPAMYVAIQAVLSLYASGRTTGIVMDSGDGVTHTVPIYEGYALPHAILRLDLAGRDLTDYLMKILTERGYSFTTTAEREIVRDIKEKLCYVALDFEQEMATAASSSSLEKSYELPDGQVITIGNERFRCPEALFQPSFLGMESCGIHETTFNSIMKCDVDIRKDLYANTVLSGGTTMYPGIADRMQKEITALAPSTMKIKIIAPPERKYSVWIGGSILASLSTFQQMWISKQEYDESGPSIVHRKCF	59	DEAQSKR	7	P6070959
breast_mzml	-121	21973660	FALSE	High	Sequest HT (B6)	Unambiguous	[K].dSYVGDEAq.[S]	N-Term(TMT6plex); C-Term(Dehydrated)	dSYVGDEAq	FALSE	6	P60709; P62736; P68133	Actin, cytoplasmic 1 OS=Homo sapiens OX=9606 GN=ACTB PE=1 SV=1;Actin, aortic smooth muscle OS=Homo sapiens OX=9606 GN=ACTA2 PE=1 SV=1;Actin, alpha skeletal muscle OS=Homo sapiens OX=9606 GN=ACTA1 PE=1 SV=1	Actin, cytoplasmic 1	P60709	0	2	0.6629	0	1	1	597.778	1194.55	1194.55	0.49	0.00029	HCD	MS2	33.7916	495780	breast_F161-180.mzML	F440	2.67	3	0.0001405	0.00028	q	S	cQ	ACTB	MDDDIAALVVDNGSGMCKAGFAGDDAPRAVFPSIVGRPRHQGVMVGMGQKDSYVGDEAQSKRGILTLKYPIEHGIVTNWDDMEKIWHHTFYNELRVAPEEHPVLLTEAPLNPKANREKMTQIMFETFNTPAMYVAIQAVLSLYASGRTTGIVMDSGDGVTHTVPIYEGYALPHAILRLDLAGRDLTDYLMKILTERGYSFTTTAEREIVRDIKEKLCYVALDFEQEMATAASSSSLEKSYELPDGQVITIGNERFRCPEALFQPSFLGMESCGIHETTFNSIMKCDVDIRKDLYANTVLSGGTTMYPGIADRMQKEITALAPSTMKIKIIAPPERKYSVWIGGSILASLSTFQQMWISKQEYDESGPSIVHRKCF	59	DEAQSKR	7	P6070959
breast_mzml	-121	21974600	FALSE	High	Sequest HT (B6)	Unambiguous	[K].dSYVGDEAq.[S]	N-Term(TMT6plex); C-Term(Dehydrated)	dSYVGDEAq	FALSE	6	P60709; P62736; P68133	Actin, cytoplasmic 1 OS=Homo sapiens OX=9606 GN=ACTB PE=1 SV=1;Actin, aortic smooth muscle OS=Homo sapiens OX=9606 GN=ACTA2 PE=1 SV=1;Actin, alpha skeletal muscle OS=Homo sapiens OX=9606 GN=ACTA1 PE=1 SV=1	Actin, cytoplasmic 1	P60709	0	2	0.6704	0	1	1	597.778	1194.55	1194.55	0.39	0.00023	HCD	MS2	34.5432	495877	breast_F161-180.mzML	F440	2.67	3	0.0001737	0.0004831	q	S	cQ	ACTB	MDDDIAALVVDNGSGMCKAGFAGDDAPRAVFPSIVGRPRHQGVMVGMGQKDSYVGDEAQSKRGILTLKYPIEHGIVTNWDDMEKIWHHTFYNELRVAPEEHPVLLTEAPLNPKANREKMTQIMFETFNTPAMYVAIQAVLSLYASGRTTGIVMDSGDGVTHTVPIYEGYALPHAILRLDLAGRDLTDYLMKILTERGYSFTTTAEREIVRDIKEKLCYVALDFEQEMATAASSSSLEKSYELPDGQVITIGNERFRCPEALFQPSFLGMESCGIHETTFNSIMKCDVDIRKDLYANTVLSGGTTMYPGIADRMQKEITALAPSTMKIKIIAPPERKYSVWIGGSILASLSTFQQMWISKQEYDESGPSIVHRKCF	59	DEAQSKR	7	P6070959
breast_mzml	-121	21976011	FALSE	High	Sequest HT (B6)	Unambiguous	[K].dSYVGDEAq.[S]	N-Term(TMT6plex); C-Term(Dehydrated)	dSYVGDEAq	FALSE	6	P60709; P62736; P68133	Actin, cytoplasmic 1 OS=Homo sapiens OX=9606 GN=ACTB PE=1 SV=1;Actin, aortic smooth muscle OS=Homo sapiens OX=9606 GN=ACTA2 PE=1 SV=1;Actin, alpha skeletal muscle OS=Homo sapiens OX=9606 GN=ACTA1 PE=1 SV=1	Actin, cytoplasmic 1	P60709	0	2	0.6767	0	1	1	597.778	1194.55	1194.55	0.39	0.00023	HCD	MS2	35.3066	496027	breast_F161-180.mzML	F440	2.66	3	0.0001537	0.0003999	q	S	cQ	ACTB	MDDDIAALVVDNGSGMCKAGFAGDDAPRAVFPSIVGRPRHQGVMVGMGQKDSYVGDEAQSKRGILTLKYPIEHGIVTNWDDMEKIWHHTFYNELRVAPEEHPVLLTEAPLNPKANREKMTQIMFETFNTPAMYVAIQAVLSLYASGRTTGIVMDSGDGVTHTVPIYEGYALPHAILRLDLAGRDLTDYLMKILTERGYSFTTTAEREIVRDIKEKLCYVALDFEQEMATAASSSSLEKSYELPDGQVITIGNERFRCPEALFQPSFLGMESCGIHETTFNSIMKCDVDIRKDLYANTVLSGGTTMYPGIADRMQKEITALAPSTMKIKIIAPPERKYSVWIGGSILASLSTFQQMWISKQEYDESGPSIVHRKCF	59	DEAQSKR	7	P6070959
breast_mzml	-121	14405444	FALSE	High	Sequest HT (B6)	Unambiguous	[K].dSYVGDEAq.[S]	N-Term(TMT6plex); C-Term(Dehydrated)	dSYVGDEAq	FALSE	6	P60709; P62736; P68133	Actin, cytoplasmic 1 OS=Homo sapiens OX=9606 GN=ACTB PE=1 SV=1;Actin, aortic smooth muscle OS=Homo sapiens OX=9606 GN=ACTA2 PE=1 SV=1;Actin, alpha skeletal muscle OS=Homo sapiens OX=9606 GN=ACTA1 PE=1 SV=1	Actin, cytoplasmic 1	P60709	0	2	0.6742	0	1	1	597.777	1194.55	1194.55	-0.02	-1e-05	HCD	MS2	25.9531	312482	breast_F141-160.mzML	F439	2.67	3	0.0001537	0.0004283	q	S	cQ	ACTB	MDDDIAALVVDNGSGMCKAGFAGDDAPRAVFPSIVGRPRHQGVMVGMGQKDSYVGDEAQSKRGILTLKYPIEHGIVTNWDDMEKIWHHTFYNELRVAPEEHPVLLTEAPLNPKANREKMTQIMFETFNTPAMYVAIQAVLSLYASGRTTGIVMDSGDGVTHTVPIYEGYALPHAILRLDLAGRDLTDYLMKILTERGYSFTTTAEREIVRDIKEKLCYVALDFEQEMATAASSSSLEKSYELPDGQVITIGNERFRCPEALFQPSFLGMESCGIHETTFNSIMKCDVDIRKDLYANTVLSGGTTMYPGIADRMQKEITALAPSTMKIKIIAPPERKYSVWIGGSILASLSTFQQMWISKQEYDESGPSIVHRKCF	59	DEAQSKR	7	P6070959
breast_mzml	-110	23162544	FALSE	High	Sequest HT (A6)	Unambiguous	[K].dSYVGDEAq.[S]	N-Term(TMT6plex); C-Term(Dehydrated)	dSYVGDEAq	FALSE	6	P60709; P62736; P68133	Actin, cytoplasmic 1 OS=Homo sapiens OX=9606 GN=ACTB PE=1 SV=1;Actin, aortic smooth muscle OS=Homo sapiens OX=9606 GN=ACTA2 PE=1 SV=1;Actin, alpha skeletal muscle OS=Homo sapiens OX=9606 GN=ACTA1 PE=1 SV=1	Actin, cytoplasmic 1	P60709	0	2	0.668	0	1	1	597.778	1194.55	1194.55	0.27	0.00016	HCD	MS2	29.7017	553547	breast_F61-80.mzML	F435	2.41	3	0.0001166	0.0006265	q	S	cQ	ACTB	MDDDIAALVVDNGSGMCKAGFAGDDAPRAVFPSIVGRPRHQGVMVGMGQKDSYVGDEAQSKRGILTLKYPIEHGIVTNWDDMEKIWHHTFYNELRVAPEEHPVLLTEAPLNPKANREKMTQIMFETFNTPAMYVAIQAVLSLYASGRTTGIVMDSGDGVTHTVPIYEGYALPHAILRLDLAGRDLTDYLMKILTERGYSFTTTAEREIVRDIKEKLCYVALDFEQEMATAASSSSLEKSYELPDGQVITIGNERFRCPEALFQPSFLGMESCGIHETTFNSIMKCDVDIRKDLYANTVLSGGTTMYPGIADRMQKEITALAPSTMKIKIIAPPERKYSVWIGGSILASLSTFQQMWISKQEYDESGPSIVHRKCF	59	DEAQSKR	7	P6070959
breast_mzml	-130	13872805	FALSE	High	Sequest HT (C6)	Unambiguous	[K].dSYVGDEAq.[S]	N-Term(TMT6plex); C-Term(Dehydrated)	dSYVGDEAq	FALSE	6	P60709; P62736; P68133	Actin, cytoplasmic 1 OS=Homo sapiens OX=9606 GN=ACTB PE=1 SV=1;Actin, aortic smooth muscle OS=Homo sapiens OX=9606 GN=ACTA2 PE=1 SV=1;Actin, alpha skeletal muscle OS=Homo sapiens OX=9606 GN=ACTA1 PE=1 SV=1	Actin, cytoplasmic 1	P60709	0	2	0.664	0	1	1	597.778	1194.55	1194.55	1.63	0.00097	HCD	MS2	35.2918	171520	breast_F241-260.mzML	F444	2.53	3	0.0002273	0.0008644	q	S	cQ	ACTB	MDDDIAALVVDNGSGMCKAGFAGDDAPRAVFPSIVGRPRHQGVMVGMGQKDSYVGDEAQSKRGILTLKYPIEHGIVTNWDDMEKIWHHTFYNELRVAPEEHPVLLTEAPLNPKANREKMTQIMFETFNTPAMYVAIQAVLSLYASGRTTGIVMDSGDGVTHTVPIYEGYALPHAILRLDLAGRDLTDYLMKILTERGYSFTTTAEREIVRDIKEKLCYVALDFEQEMATAASSSSLEKSYELPDGQVITIGNERFRCPEALFQPSFLGMESCGIHETTFNSIMKCDVDIRKDLYANTVLSGGTTMYPGIADRMQKEITALAPSTMKIKIIAPPERKYSVWIGGSILASLSTFQQMWISKQEYDESGPSIVHRKCF	59	DEAQSKR	7	P6070959
breast_mzml	-121	15311301	FALSE	High	Sequest HT (B6)	Unambiguous	[K].dSYVGDEAq.[S]	N-Term(TMT6plex); C-Term(Dehydrated)	dSYVGDEAq	FALSE	6	P60709; P62736; P68133	Actin, cytoplasmic 1 OS=Homo sapiens OX=9606 GN=ACTB PE=1 SV=1;Actin, aortic smooth muscle OS=Homo sapiens OX=9606 GN=ACTA2 PE=1 SV=1;Actin, alpha skeletal muscle OS=Homo sapiens OX=9606 GN=ACTA1 PE=1 SV=1	Actin, cytoplasmic 1	P60709	0	2	0.6765	0	1	1	597.778	1194.55	1194.55	0.25	0.00015	HCD	MS2	27.7135	407491	breast_F141-160.mzML	F439	2.72	3	0.0001405	0.0002799	q	S	cQ	ACTB	MDDDIAALVVDNGSGMCKAGFAGDDAPRAVFPSIVGRPRHQGVMVGMGQKDSYVGDEAQSKRGILTLKYPIEHGIVTNWDDMEKIWHHTFYNELRVAPEEHPVLLTEAPLNPKANREKMTQIMFETFNTPAMYVAIQAVLSLYASGRTTGIVMDSGDGVTHTVPIYEGYALPHAILRLDLAGRDLTDYLMKILTERGYSFTTTAEREIVRDIKEKLCYVALDFEQEMATAASSSSLEKSYELPDGQVITIGNERFRCPEALFQPSFLGMESCGIHETTFNSIMKCDVDIRKDLYANTVLSGGTTMYPGIADRMQKEITALAPSTMKIKIIAPPERKYSVWIGGSILASLSTFQQMWISKQEYDESGPSIVHRKCF	59	DEAQSKR	7	P6070959
breast_mzml	-121	21673258	FALSE	High	Sequest HT (B6)	Unambiguous	[K].dSYVGDEAq.[S]	N-Term(TMT6plex); C-Term(Dehydrated)	dSYVGDEAq	FALSE	6	P60709; P62736; P68133	Actin, cytoplasmic 1 OS=Homo sapiens OX=9606 GN=ACTB PE=1 SV=1;Actin, aortic smooth muscle OS=Homo sapiens OX=9606 GN=ACTA2 PE=1 SV=1;Actin, alpha skeletal muscle OS=Homo sapiens OX=9606 GN=ACTA1 PE=1 SV=1	Actin, cytoplasmic 1	P60709	0	2	0.7031	0	1	1	597.776	1194.54	1194.55	-2.99	-0.00178	HCD	MS2	35.0246	463836	breast_F161-180.mzML	F440	2.56	3	0.0002287	0.0007465	q	S	cQ	ACTB	MDDDIAALVVDNGSGMCKAGFAGDDAPRAVFPSIVGRPRHQGVMVGMGQKDSYVGDEAQSKRGILTLKYPIEHGIVTNWDDMEKIWHHTFYNELRVAPEEHPVLLTEAPLNPKANREKMTQIMFETFNTPAMYVAIQAVLSLYASGRTTGIVMDSGDGVTHTVPIYEGYALPHAILRLDLAGRDLTDYLMKILTERGYSFTTTAEREIVRDIKEKLCYVALDFEQEMATAASSSSLEKSYELPDGQVITIGNERFRCPEALFQPSFLGMESCGIHETTFNSIMKCDVDIRKDLYANTVLSGGTTMYPGIADRMQKEITALAPSTMKIKIIAPPERKYSVWIGGSILASLSTFQQMWISKQEYDESGPSIVHRKCF	59	DEAQSKR	7	P6070959
breast_mzml	-134	27148535	FALSE	High	Sequest HT (D6)	Unambiguous	[K].dSYVGDEAq.[S]	N-Term(TMT6plex); C-Term(Dehydrated)	dSYVGDEAq	FALSE	6	P60709; P62736; P68133	Actin, cytoplasmic 1 OS=Homo sapiens OX=9606 GN=ACTB PE=1 SV=1;Actin, aortic smooth muscle OS=Homo sapiens OX=9606 GN=ACTA2 PE=1 SV=1;Actin, alpha skeletal muscle OS=Homo sapiens OX=9606 GN=ACTA1 PE=1 SV=1	Actin, cytoplasmic 1	P60709	0	2	0.6701	0	1	1	597.778	1194.55	1194.55	1.27	0.00076	HCD	MS2	34.658	546452	breast_F381-400.mzML	F430	2.91	3	0.0002094	0.001083	q	S	cQ	ACTB	MDDDIAALVVDNGSGMCKAGFAGDDAPRAVFPSIVGRPRHQGVMVGMGQKDSYVGDEAQSKRGILTLKYPIEHGIVTNWDDMEKIWHHTFYNELRVAPEEHPVLLTEAPLNPKANREKMTQIMFETFNTPAMYVAIQAVLSLYASGRTTGIVMDSGDGVTHTVPIYEGYALPHAILRLDLAGRDLTDYLMKILTERGYSFTTTAEREIVRDIKEKLCYVALDFEQEMATAASSSSLEKSYELPDGQVITIGNERFRCPEALFQPSFLGMESCGIHETTFNSIMKCDVDIRKDLYANTVLSGGTTMYPGIADRMQKEITALAPSTMKIKIIAPPERKYSVWIGGSILASLSTFQQMWISKQEYDESGPSIVHRKCF	59	DEAQSKR	7	P6070959
breast_mzml	-110	22842504	FALSE	High	Sequest HT (A6)	Unambiguous	[K].dSYVGDEAq.[S]	N-Term(TMT6plex); C-Term(Dehydrated)	dSYVGDEAq	FALSE	6	P60709; P62736; P68133	Actin, cytoplasmic 1 OS=Homo sapiens OX=9606 GN=ACTB PE=1 SV=1;Actin, aortic smooth muscle OS=Homo sapiens OX=9606 GN=ACTA2 PE=1 SV=1;Actin, alpha skeletal muscle OS=Homo sapiens OX=9606 GN=ACTA1 PE=1 SV=1	Actin, cytoplasmic 1	P60709	0	2	0.7254	0	1	1	597.777	1194.55	1194.55	-0.67	-0.0004	HCD	MS2	29.5761	520301	breast_F61-80.mzML	F435	2.44	3	5.642e-05	0.0002883	q	S	cQ	ACTB	MDDDIAALVVDNGSGMCKAGFAGDDAPRAVFPSIVGRPRHQGVMVGMGQKDSYVGDEAQSKRGILTLKYPIEHGIVTNWDDMEKIWHHTFYNELRVAPEEHPVLLTEAPLNPKANREKMTQIMFETFNTPAMYVAIQAVLSLYASGRTTGIVMDSGDGVTHTVPIYEGYALPHAILRLDLAGRDLTDYLMKILTERGYSFTTTAEREIVRDIKEKLCYVALDFEQEMATAASSSSLEKSYELPDGQVITIGNERFRCPEALFQPSFLGMESCGIHETTFNSIMKCDVDIRKDLYANTVLSGGTTMYPGIADRMQKEITALAPSTMKIKIIAPPERKYSVWIGGSILASLSTFQQMWISKQEYDESGPSIVHRKCF	59	DEAQSKR	7	P6070959
breast_mzml	-134	6075441	FALSE	High	Sequest HT (D6)	Unambiguous	[K].dSYVGDEAq.[S]	N-Term(TMT6plex); C-Term(Dehydrated)	dSYVGDEAq	FALSE	6	P60709; P62736; P68133	Actin, cytoplasmic 1 OS=Homo sapiens OX=9606 GN=ACTB PE=1 SV=1;Actin, aortic smooth muscle OS=Homo sapiens OX=9606 GN=ACTA2 PE=1 SV=1;Actin, alpha skeletal muscle OS=Homo sapiens OX=9606 GN=ACTA1 PE=1 SV=1	Actin, cytoplasmic 1	P60709	0	2	0.609	0	1	1	597.779	1194.55	1194.55	2.57	0.00153	HCD	MS2	28.9869	39109	breast_F321-340.mzML	F427	2.89	3	0.0003212	0.001529	q	S	cQ	ACTB	MDDDIAALVVDNGSGMCKAGFAGDDAPRAVFPSIVGRPRHQGVMVGMGQKDSYVGDEAQSKRGILTLKYPIEHGIVTNWDDMEKIWHHTFYNELRVAPEEHPVLLTEAPLNPKANREKMTQIMFETFNTPAMYVAIQAVLSLYASGRTTGIVMDSGDGVTHTVPIYEGYALPHAILRLDLAGRDLTDYLMKILTERGYSFTTTAEREIVRDIKEKLCYVALDFEQEMATAASSSSLEKSYELPDGQVITIGNERFRCPEALFQPSFLGMESCGIHETTFNSIMKCDVDIRKDLYANTVLSGGTTMYPGIADRMQKEITALAPSTMKIKIIAPPERKYSVWIGGSILASLSTFQQMWISKQEYDESGPSIVHRKCF	59	DEAQSKR	7	P6070959
breast_mzml	-134	27148405	FALSE	High	Sequest HT (D6)	Unambiguous	[K].dSYVGDEAq.[S]	N-Term(TMT6plex); C-Term(Dehydrated)	dSYVGDEAq	FALSE	6	P60709; P62736; P68133	Actin, cytoplasmic 1 OS=Homo sapiens OX=9606 GN=ACTB PE=1 SV=1;Actin, aortic smooth muscle OS=Homo sapiens OX=9606 GN=ACTA2 PE=1 SV=1;Actin, alpha skeletal muscle OS=Homo sapiens OX=9606 GN=ACTA1 PE=1 SV=1	Actin, cytoplasmic 1	P60709	0	2	0.6758	0	1	1	597.778	1194.55	1194.55	1.47	0.00088	HCD	MS2	34.6191	546439	breast_F381-400.mzML	F430	2.93	3	0.0003212	0.001961	q	S	cQ	ACTB	MDDDIAALVVDNGSGMCKAGFAGDDAPRAVFPSIVGRPRHQGVMVGMGQKDSYVGDEAQSKRGILTLKYPIEHGIVTNWDDMEKIWHHTFYNELRVAPEEHPVLLTEAPLNPKANREKMTQIMFETFNTPAMYVAIQAVLSLYASGRTTGIVMDSGDGVTHTVPIYEGYALPHAILRLDLAGRDLTDYLMKILTERGYSFTTTAEREIVRDIKEKLCYVALDFEQEMATAASSSSLEKSYELPDGQVITIGNERFRCPEALFQPSFLGMESCGIHETTFNSIMKCDVDIRKDLYANTVLSGGTTMYPGIADRMQKEITALAPSTMKIKIIAPPERKYSVWIGGSILASLSTFQQMWISKQEYDESGPSIVHRKCF	59	DEAQSKR	7	P6070959
breast_mzml	-134	27147495	FALSE	High	Sequest HT (D6)	Unambiguous	[K].dSYVGDEAq.[S]	N-Term(TMT6plex); C-Term(Dehydrated)	dSYVGDEAq	FALSE	6	P60709; P62736; P68133	Actin, cytoplasmic 1 OS=Homo sapiens OX=9606 GN=ACTB PE=1 SV=1;Actin, aortic smooth muscle OS=Homo sapiens OX=9606 GN=ACTA2 PE=1 SV=1;Actin, alpha skeletal muscle OS=Homo sapiens OX=9606 GN=ACTA1 PE=1 SV=1	Actin, cytoplasmic 1	P60709	0	2	0.6678	0	1	1	597.778	1194.55	1194.55	0.21	0.00013	HCD	MS2	33.8996	546340	breast_F381-400.mzML	F430	2.95	3	0.0002505	0.001272	q	S	cQ	ACTB	MDDDIAALVVDNGSGMCKAGFAGDDAPRAVFPSIVGRPRHQGVMVGMGQKDSYVGDEAQSKRGILTLKYPIEHGIVTNWDDMEKIWHHTFYNELRVAPEEHPVLLTEAPLNPKANREKMTQIMFETFNTPAMYVAIQAVLSLYASGRTTGIVMDSGDGVTHTVPIYEGYALPHAILRLDLAGRDLTDYLMKILTERGYSFTTTAEREIVRDIKEKLCYVALDFEQEMATAASSSSLEKSYELPDGQVITIGNERFRCPEALFQPSFLGMESCGIHETTFNSIMKCDVDIRKDLYANTVLSGGTTMYPGIADRMQKEITALAPSTMKIKIIAPPERKYSVWIGGSILASLSTFQQMWISKQEYDESGPSIVHRKCF	59	DEAQSKR	7	P6070959
breast_mzml	-121	47992	FALSE	High	Sequest HT (B6)	Unambiguous	[K].dSYVGDEAq.[S]	N-Term(TMT6plex); C-Term(Dehydrated)	dSYVGDEAq	FALSE	6	P60709; P62736; P68133	Actin, cytoplasmic 1 OS=Homo sapiens OX=9606 GN=ACTB PE=1 SV=1;Actin, aortic smooth muscle OS=Homo sapiens OX=9606 GN=ACTA2 PE=1 SV=1;Actin, alpha skeletal muscle OS=Homo sapiens OX=9606 GN=ACTA1 PE=1 SV=1	Actin, cytoplasmic 1	P60709	0	2	0.7232	0	1	1	597.777	1194.55	1194.55	-1.31	-0.00078	HCD	MS2	26.84	5084	breast_F101-120.mzML	F437	2.89	3	0.0002383	0.0008583	q	S	cQ	ACTB	MDDDIAALVVDNGSGMCKAGFAGDDAPRAVFPSIVGRPRHQGVMVGMGQKDSYVGDEAQSKRGILTLKYPIEHGIVTNWDDMEKIWHHTFYNELRVAPEEHPVLLTEAPLNPKANREKMTQIMFETFNTPAMYVAIQAVLSLYASGRTTGIVMDSGDGVTHTVPIYEGYALPHAILRLDLAGRDLTDYLMKILTERGYSFTTTAEREIVRDIKEKLCYVALDFEQEMATAASSSSLEKSYELPDGQVITIGNERFRCPEALFQPSFLGMESCGIHETTFNSIMKCDVDIRKDLYANTVLSGGTTMYPGIADRMQKEITALAPSTMKIKIIAPPERKYSVWIGGSILASLSTFQQMWISKQEYDESGPSIVHRKCF	59	DEAQSKR	7	P6070959
breast_mzml	-110	5870657	FALSE	High	Sequest HT (A6)	Unambiguous	[K].dSYVGDEAq.[S]	N-Term(TMT6plex); C-Term(Dehydrated)	dSYVGDEAq	FALSE	6	P60709; P62736; P68133	Actin, cytoplasmic 1 OS=Homo sapiens OX=9606 GN=ACTB PE=1 SV=1;Actin, aortic smooth muscle OS=Homo sapiens OX=9606 GN=ACTA2 PE=1 SV=1;Actin, alpha skeletal muscle OS=Homo sapiens OX=9606 GN=ACTA1 PE=1 SV=1	Actin, cytoplasmic 1	P60709	0	2	0.7011	0	1	1	597.777	1194.55	1194.55	-0.83	-0.0005	HCD	MS2	27.7619	628338	breast_F1-20.mzML	F432	2.61	3	5.642e-05	0.000362	q	S	cQ	ACTB	MDDDIAALVVDNGSGMCKAGFAGDDAPRAVFPSIVGRPRHQGVMVGMGQKDSYVGDEAQSKRGILTLKYPIEHGIVTNWDDMEKIWHHTFYNELRVAPEEHPVLLTEAPLNPKANREKMTQIMFETFNTPAMYVAIQAVLSLYASGRTTGIVMDSGDGVTHTVPIYEGYALPHAILRLDLAGRDLTDYLMKILTERGYSFTTTAEREIVRDIKEKLCYVALDFEQEMATAASSSSLEKSYELPDGQVITIGNERFRCPEALFQPSFLGMESCGIHETTFNSIMKCDVDIRKDLYANTVLSGGTTMYPGIADRMQKEITALAPSTMKIKIIAPPERKYSVWIGGSILASLSTFQQMWISKQEYDESGPSIVHRKCF	59	DEAQSKR	7	P6070959
breast_mzml	-110	4073359	FALSE	High	Sequest HT (A6)	Unambiguous	[K].dSYVGDEAq.[S]	N-Term(TMT6plex); C-Term(Dehydrated)	dSYVGDEAq	FALSE	6	P60709; P62736; P68133	Actin, cytoplasmic 1 OS=Homo sapiens OX=9606 GN=ACTB PE=1 SV=1;Actin, aortic smooth muscle OS=Homo sapiens OX=9606 GN=ACTA2 PE=1 SV=1;Actin, alpha skeletal muscle OS=Homo sapiens OX=9606 GN=ACTA1 PE=1 SV=1	Actin, cytoplasmic 1	P60709	0	2	0.3486	0	1	1	597.775	1194.54	1194.55	-3.45	-0.00206	HCD	MS2	35.9165	433020	breast_F1-20.mzML	F432	1.09	3	0.008818	0.107	q	S	cQ	ACTB	MDDDIAALVVDNGSGMCKAGFAGDDAPRAVFPSIVGRPRHQGVMVGMGQKDSYVGDEAQSKRGILTLKYPIEHGIVTNWDDMEKIWHHTFYNELRVAPEEHPVLLTEAPLNPKANREKMTQIMFETFNTPAMYVAIQAVLSLYASGRTTGIVMDSGDGVTHTVPIYEGYALPHAILRLDLAGRDLTDYLMKILTERGYSFTTTAEREIVRDIKEKLCYVALDFEQEMATAASSSSLEKSYELPDGQVITIGNERFRCPEALFQPSFLGMESCGIHETTFNSIMKCDVDIRKDLYANTVLSGGTTMYPGIADRMQKEITALAPSTMKIKIIAPPERKYSVWIGGSILASLSTFQQMWISKQEYDESGPSIVHRKCF	59	DEAQSKR	7	P6070959
breast_mzml	-110	5871417	FALSE	High	Sequest HT (A6)	Unambiguous	[K].dSYVGDEAq.[S]	N-Term(TMT6plex); C-Term(Dehydrated)	dSYVGDEAq	FALSE	6	P60709; P62736; P68133	Actin, cytoplasmic 1 OS=Homo sapiens OX=9606 GN=ACTB PE=1 SV=1;Actin, aortic smooth muscle OS=Homo sapiens OX=9606 GN=ACTA2 PE=1 SV=1;Actin, alpha skeletal muscle OS=Homo sapiens OX=9606 GN=ACTA1 PE=1 SV=1	Actin, cytoplasmic 1	P60709	0	2	0.7302	0	1	1	597.777	1194.55	1194.55	-0.93	-0.00056	HCD	MS2	28.3461	628421	breast_F1-20.mzML	F432	2.52	3	5.642e-05	0.000236	q	S	cQ	ACTB	MDDDIAALVVDNGSGMCKAGFAGDDAPRAVFPSIVGRPRHQGVMVGMGQKDSYVGDEAQSKRGILTLKYPIEHGIVTNWDDMEKIWHHTFYNELRVAPEEHPVLLTEAPLNPKANREKMTQIMFETFNTPAMYVAIQAVLSLYASGRTTGIVMDSGDGVTHTVPIYEGYALPHAILRLDLAGRDLTDYLMKILTERGYSFTTTAEREIVRDIKEKLCYVALDFEQEMATAASSSSLEKSYELPDGQVITIGNERFRCPEALFQPSFLGMESCGIHETTFNSIMKCDVDIRKDLYANTVLSGGTTMYPGIADRMQKEITALAPSTMKIKIIAPPERKYSVWIGGSILASLSTFQQMWISKQEYDESGPSIVHRKCF	59	DEAQSKR	7	P6070959
breast_mzml	-110	5871497	FALSE	High	Sequest HT (A6)	Unambiguous	[K].dSYVGDEAq.[S]	N-Term(TMT6plex); C-Term(Dehydrated)	dSYVGDEAq	FALSE	6	P60709; P62736; P68133	Actin, cytoplasmic 1 OS=Homo sapiens OX=9606 GN=ACTB PE=1 SV=1;Actin, aortic smooth muscle OS=Homo sapiens OX=9606 GN=ACTA2 PE=1 SV=1;Actin, alpha skeletal muscle OS=Homo sapiens OX=9606 GN=ACTA1 PE=1 SV=1	Actin, cytoplasmic 1	P60709	0	2	0.7012	0	1	1	597.777	1194.55	1194.55	-0.42	-0.00025	HCD	MS2	28.3803	628429	breast_F1-20.mzML	F432	2.51	3	5.642e-05	0.0002633	q	S	cQ	ACTB	MDDDIAALVVDNGSGMCKAGFAGDDAPRAVFPSIVGRPRHQGVMVGMGQKDSYVGDEAQSKRGILTLKYPIEHGIVTNWDDMEKIWHHTFYNELRVAPEEHPVLLTEAPLNPKANREKMTQIMFETFNTPAMYVAIQAVLSLYASGRTTGIVMDSGDGVTHTVPIYEGYALPHAILRLDLAGRDLTDYLMKILTERGYSFTTTAEREIVRDIKEKLCYVALDFEQEMATAASSSSLEKSYELPDGQVITIGNERFRCPEALFQPSFLGMESCGIHETTFNSIMKCDVDIRKDLYANTVLSGGTTMYPGIADRMQKEITALAPSTMKIKIIAPPERKYSVWIGGSILASLSTFQQMWISKQEYDESGPSIVHRKCF	59	DEAQSKR	7	P6070959
breast_mzml	-121	14111637	FALSE	High	Sequest HT (B6)	Unambiguous	[K].dSYVGDEAq.[S]	N-Term(TMT6plex); C-Term(Dehydrated)	dSYVGDEAq	FALSE	6	P60709; P62736; P68133	Actin, cytoplasmic 1 OS=Homo sapiens OX=9606 GN=ACTB PE=1 SV=1;Actin, aortic smooth muscle OS=Homo sapiens OX=9606 GN=ACTA2 PE=1 SV=1;Actin, alpha skeletal muscle OS=Homo sapiens OX=9606 GN=ACTA1 PE=1 SV=1	Actin, cytoplasmic 1	P60709	0	2	0.7048	0	1	1	597.777	1194.55	1194.55	-0.58	-0.00035	HCD	MS2	28.1656	281498	breast_F141-160.mzML	F439	2.71	3	0.0001405	0.0003655	q	S	cQ	ACTB	MDDDIAALVVDNGSGMCKAGFAGDDAPRAVFPSIVGRPRHQGVMVGMGQKDSYVGDEAQSKRGILTLKYPIEHGIVTNWDDMEKIWHHTFYNELRVAPEEHPVLLTEAPLNPKANREKMTQIMFETFNTPAMYVAIQAVLSLYASGRTTGIVMDSGDGVTHTVPIYEGYALPHAILRLDLAGRDLTDYLMKILTERGYSFTTTAEREIVRDIKEKLCYVALDFEQEMATAASSSSLEKSYELPDGQVITIGNERFRCPEALFQPSFLGMESCGIHETTFNSIMKCDVDIRKDLYANTVLSGGTTMYPGIADRMQKEITALAPSTMKIKIIAPPERKYSVWIGGSILASLSTFQQMWISKQEYDESGPSIVHRKCF	59	DEAQSKR	7	P6070959
breast_mzml	-121	14110757	FALSE	High	Sequest HT (B6)	Unambiguous	[K].dSYVGDEAq.[S]	N-Term(TMT6plex); C-Term(Dehydrated)	dSYVGDEAq	FALSE	6	P60709; P62736; P68133	Actin, cytoplasmic 1 OS=Homo sapiens OX=9606 GN=ACTB PE=1 SV=1;Actin, aortic smooth muscle OS=Homo sapiens OX=9606 GN=ACTA2 PE=1 SV=1;Actin, alpha skeletal muscle OS=Homo sapiens OX=9606 GN=ACTA1 PE=1 SV=1	Actin, cytoplasmic 1	P60709	0	2	0.7061	0	1	1	597.777	1194.55	1194.55	-0.78	-0.00047	HCD	MS2	27.4107	281403	breast_F141-160.mzML	F439	2.62	3	0.0001537	0.0004017	q	S	cQ	ACTB	MDDDIAALVVDNGSGMCKAGFAGDDAPRAVFPSIVGRPRHQGVMVGMGQKDSYVGDEAQSKRGILTLKYPIEHGIVTNWDDMEKIWHHTFYNELRVAPEEHPVLLTEAPLNPKANREKMTQIMFETFNTPAMYVAIQAVLSLYASGRTTGIVMDSGDGVTHTVPIYEGYALPHAILRLDLAGRDLTDYLMKILTERGYSFTTTAEREIVRDIKEKLCYVALDFEQEMATAASSSSLEKSYELPDGQVITIGNERFRCPEALFQPSFLGMESCGIHETTFNSIMKCDVDIRKDLYANTVLSGGTTMYPGIADRMQKEITALAPSTMKIKIIAPPERKYSVWIGGSILASLSTFQQMWISKQEYDESGPSIVHRKCF	59	DEAQSKR	7	P6070959
breast_mzml	-130	14180365	FALSE	High	Sequest HT (C6)	Unambiguous	[K].dSYVGDEAq.[S]	N-Term(TMT6plex); C-Term(Dehydrated)	dSYVGDEAq	FALSE	6	P60709; P62736; P68133	Actin, cytoplasmic 1 OS=Homo sapiens OX=9606 GN=ACTB PE=1 SV=1;Actin, aortic smooth muscle OS=Homo sapiens OX=9606 GN=ACTA2 PE=1 SV=1;Actin, alpha skeletal muscle OS=Homo sapiens OX=9606 GN=ACTA1 PE=1 SV=1	Actin, cytoplasmic 1	P60709	0	2	0.7391	0	1	1	597.777	1194.55	1194.55	-0.36	-0.00022	HCD	MS2	35.0746	203756	breast_F241-260.mzML	F444	2.53	3	0.0001309	0.0003617	q	S	cQ	ACTB	MDDDIAALVVDNGSGMCKAGFAGDDAPRAVFPSIVGRPRHQGVMVGMGQKDSYVGDEAQSKRGILTLKYPIEHGIVTNWDDMEKIWHHTFYNELRVAPEEHPVLLTEAPLNPKANREKMTQIMFETFNTPAMYVAIQAVLSLYASGRTTGIVMDSGDGVTHTVPIYEGYALPHAILRLDLAGRDLTDYLMKILTERGYSFTTTAEREIVRDIKEKLCYVALDFEQEMATAASSSSLEKSYELPDGQVITIGNERFRCPEALFQPSFLGMESCGIHETTFNSIMKCDVDIRKDLYANTVLSGGTTMYPGIADRMQKEITALAPSTMKIKIIAPPERKYSVWIGGSILASLSTFQQMWISKQEYDESGPSIVHRKCF	59	DEAQSKR	7	P6070959
breast_mzml	-121	48832	FALSE	High	Sequest HT (B6)	Unambiguous	[K].dSYVGDEAq.[S]	N-Term(TMT6plex); C-Term(Dehydrated)	dSYVGDEAq	FALSE	6	P60709; P62736; P68133	Actin, cytoplasmic 1 OS=Homo sapiens OX=9606 GN=ACTB PE=1 SV=1;Actin, aortic smooth muscle OS=Homo sapiens OX=9606 GN=ACTA2 PE=1 SV=1;Actin, alpha skeletal muscle OS=Homo sapiens OX=9606 GN=ACTA1 PE=1 SV=1	Actin, cytoplasmic 1	P60709	0	2	0.6968	0	1	1	597.778	1194.55	1194.55	0.4	0.00024	HCD	MS2	27.5954	5174	breast_F101-120.mzML	F437	2.77	3	0.000179	0.0005102	q	S	cQ	ACTB	MDDDIAALVVDNGSGMCKAGFAGDDAPRAVFPSIVGRPRHQGVMVGMGQKDSYVGDEAQSKRGILTLKYPIEHGIVTNWDDMEKIWHHTFYNELRVAPEEHPVLLTEAPLNPKANREKMTQIMFETFNTPAMYVAIQAVLSLYASGRTTGIVMDSGDGVTHTVPIYEGYALPHAILRLDLAGRDLTDYLMKILTERGYSFTTTAEREIVRDIKEKLCYVALDFEQEMATAASSSSLEKSYELPDGQVITIGNERFRCPEALFQPSFLGMESCGIHETTFNSIMKCDVDIRKDLYANTVLSGGTTMYPGIADRMQKEITALAPSTMKIKIIAPPERKYSVWIGGSILASLSTFQQMWISKQEYDESGPSIVHRKCF	59	DEAQSKR	7	P6070959
breast_mzml	-130	1051287	FALSE	High	Sequest HT (C6)	Unambiguous	[K].dSYVGDEAq.[S]	N-Term(TMT6plex); C-Term(Dehydrated)	dSYVGDEAq	FALSE	6	P60709; P62736; P68133	Actin, cytoplasmic 1 OS=Homo sapiens OX=9606 GN=ACTB PE=1 SV=1;Actin, aortic smooth muscle OS=Homo sapiens OX=9606 GN=ACTA2 PE=1 SV=1;Actin, alpha skeletal muscle OS=Homo sapiens OX=9606 GN=ACTA1 PE=1 SV=1	Actin, cytoplasmic 1	P60709	0	2	0.7344	0	1	1	597.777	1194.55	1194.55	-1.53	-0.00091	HCD	MS2	31.3304	110489	breast_F201-220.mzML	F442	2.56	3	0.0005956	0.003069	q	S	cQ	ACTB	MDDDIAALVVDNGSGMCKAGFAGDDAPRAVFPSIVGRPRHQGVMVGMGQKDSYVGDEAQSKRGILTLKYPIEHGIVTNWDDMEKIWHHTFYNELRVAPEEHPVLLTEAPLNPKANREKMTQIMFETFNTPAMYVAIQAVLSLYASGRTTGIVMDSGDGVTHTVPIYEGYALPHAILRLDLAGRDLTDYLMKILTERGYSFTTTAEREIVRDIKEKLCYVALDFEQEMATAASSSSLEKSYELPDGQVITIGNERFRCPEALFQPSFLGMESCGIHETTFNSIMKCDVDIRKDLYANTVLSGGTTMYPGIADRMQKEITALAPSTMKIKIIAPPERKYSVWIGGSILASLSTFQQMWISKQEYDESGPSIVHRKCF	59	DEAQSKR	7	P6070959
breast_mzml	-110	22204421	FALSE	High	Sequest HT (A6)	Unambiguous	[K].dSYVGDEAq.[S]	N-Term(TMT6plex); C-Term(Dehydrated)	dSYVGDEAq	FALSE	6	P60709; P62736; P68133	Actin, cytoplasmic 1 OS=Homo sapiens OX=9606 GN=ACTB PE=1 SV=1;Actin, aortic smooth muscle OS=Homo sapiens OX=9606 GN=ACTA2 PE=1 SV=1;Actin, alpha skeletal muscle OS=Homo sapiens OX=9606 GN=ACTA1 PE=1 SV=1	Actin, cytoplasmic 1	P60709	0	2	0.6875	0	1	1	597.778	1194.55	1194.55	0.12	7e-05	HCD	MS2	26.5484	453908	breast_F61-80.mzML	F435	2.56	3	5.642e-05	0.000352	q	S	cQ	ACTB	MDDDIAALVVDNGSGMCKAGFAGDDAPRAVFPSIVGRPRHQGVMVGMGQKDSYVGDEAQSKRGILTLKYPIEHGIVTNWDDMEKIWHHTFYNELRVAPEEHPVLLTEAPLNPKANREKMTQIMFETFNTPAMYVAIQAVLSLYASGRTTGIVMDSGDGVTHTVPIYEGYALPHAILRLDLAGRDLTDYLMKILTERGYSFTTTAEREIVRDIKEKLCYVALDFEQEMATAASSSSLEKSYELPDGQVITIGNERFRCPEALFQPSFLGMESCGIHETTFNSIMKCDVDIRKDLYANTVLSGGTTMYPGIADRMQKEITALAPSTMKIKIIAPPERKYSVWIGGSILASLSTFQQMWISKQEYDESGPSIVHRKCF	59	DEAQSKR	7	P6070959
breast_mzml	-110	22205811	FALSE	High	Sequest HT (A6)	Unambiguous	[K].dSYVGDEAq.[S]	N-Term(TMT6plex); C-Term(Dehydrated)	dSYVGDEAq	FALSE	6	P60709; P62736; P68133	Actin, cytoplasmic 1 OS=Homo sapiens OX=9606 GN=ACTB PE=1 SV=1;Actin, aortic smooth muscle OS=Homo sapiens OX=9606 GN=ACTA2 PE=1 SV=1;Actin, alpha skeletal muscle OS=Homo sapiens OX=9606 GN=ACTA1 PE=1 SV=1	Actin, cytoplasmic 1	P60709	0	2	0.7082	0	1	1	597.777	1194.55	1194.55	-0.59	-0.00035	HCD	MS2	27.3084	454053	breast_F61-80.mzML	F435	2.57	3	5.642e-05	0.0002589	q	S	cQ	ACTB	MDDDIAALVVDNGSGMCKAGFAGDDAPRAVFPSIVGRPRHQGVMVGMGQKDSYVGDEAQSKRGILTLKYPIEHGIVTNWDDMEKIWHHTFYNELRVAPEEHPVLLTEAPLNPKANREKMTQIMFETFNTPAMYVAIQAVLSLYASGRTTGIVMDSGDGVTHTVPIYEGYALPHAILRLDLAGRDLTDYLMKILTERGYSFTTTAEREIVRDIKEKLCYVALDFEQEMATAASSSSLEKSYELPDGQVITIGNERFRCPEALFQPSFLGMESCGIHETTFNSIMKCDVDIRKDLYANTVLSGGTTMYPGIADRMQKEITALAPSTMKIKIIAPPERKYSVWIGGSILASLSTFQQMWISKQEYDESGPSIVHRKCF	59	DEAQSKR	7	P6070959
breast_mzml	-130	721485	FALSE	High	Sequest HT (C6)	Unambiguous	[K].dSYVGDEAq.[S]	N-Term(TMT6plex); C-Term(Dehydrated)	dSYVGDEAq	FALSE	6	P60709; P62736; P68133	Actin, cytoplasmic 1 OS=Homo sapiens OX=9606 GN=ACTB PE=1 SV=1;Actin, aortic smooth muscle OS=Homo sapiens OX=9606 GN=ACTA2 PE=1 SV=1;Actin, alpha skeletal muscle OS=Homo sapiens OX=9606 GN=ACTA1 PE=1 SV=1	Actin, cytoplasmic 1	P60709	0	2	0.7165	0	1	1	597.777	1194.55	1194.55	-0.01	-1e-05	HCD	MS2	31.322	75914	breast_F201-220.mzML	F442	2.54	3	0.0003484	0.001415	q	S	cQ	ACTB	MDDDIAALVVDNGSGMCKAGFAGDDAPRAVFPSIVGRPRHQGVMVGMGQKDSYVGDEAQSKRGILTLKYPIEHGIVTNWDDMEKIWHHTFYNELRVAPEEHPVLLTEAPLNPKANREKMTQIMFETFNTPAMYVAIQAVLSLYASGRTTGIVMDSGDGVTHTVPIYEGYALPHAILRLDLAGRDLTDYLMKILTERGYSFTTTAEREIVRDIKEKLCYVALDFEQEMATAASSSSLEKSYELPDGQVITIGNERFRCPEALFQPSFLGMESCGIHETTFNSIMKCDVDIRKDLYANTVLSGGTTMYPGIADRMQKEITALAPSTMKIKIIAPPERKYSVWIGGSILASLSTFQQMWISKQEYDESGPSIVHRKCF	59	DEAQSKR	7	P6070959
breast_mzml	-130	723905	FALSE	High	Sequest HT (C6)	Unambiguous	[K].dSYVGDEAq.[S]	N-Term(TMT6plex); C-Term(Dehydrated)	dSYVGDEAq	FALSE	6	P60709; P62736; P68133	Actin, cytoplasmic 1 OS=Homo sapiens OX=9606 GN=ACTB PE=1 SV=1;Actin, aortic smooth muscle OS=Homo sapiens OX=9606 GN=ACTA2 PE=1 SV=1;Actin, alpha skeletal muscle OS=Homo sapiens OX=9606 GN=ACTA1 PE=1 SV=1	Actin, cytoplasmic 1	P60709	0	2	0.7162	0	1	1	597.778	1194.55	1194.55	0.19	0.00011	HCD	MS2	32.6676	76172	breast_F201-220.mzML	F442	2.29	3	0.0005291	0.002637	q	S	cQ	ACTB	MDDDIAALVVDNGSGMCKAGFAGDDAPRAVFPSIVGRPRHQGVMVGMGQKDSYVGDEAQSKRGILTLKYPIEHGIVTNWDDMEKIWHHTFYNELRVAPEEHPVLLTEAPLNPKANREKMTQIMFETFNTPAMYVAIQAVLSLYASGRTTGIVMDSGDGVTHTVPIYEGYALPHAILRLDLAGRDLTDYLMKILTERGYSFTTTAEREIVRDIKEKLCYVALDFEQEMATAASSSSLEKSYELPDGQVITIGNERFRCPEALFQPSFLGMESCGIHETTFNSIMKCDVDIRKDLYANTVLSGGTTMYPGIADRMQKEITALAPSTMKIKIIAPPERKYSVWIGGSILASLSTFQQMWISKQEYDESGPSIVHRKCF	59	DEAQSKR	7	P6070959
breast_mzml	-121	6044375	FALSE	High	Sequest HT (B6)	Unambiguous	[K].dSYVGDEAq.[S]	N-Term(TMT6plex); C-Term(Dehydrated)	dSYVGDEAq	FALSE	6	P60709; P62736; P68133	Actin, cytoplasmic 1 OS=Homo sapiens OX=9606 GN=ACTB PE=1 SV=1;Actin, aortic smooth muscle OS=Homo sapiens OX=9606 GN=ACTA2 PE=1 SV=1;Actin, alpha skeletal muscle OS=Homo sapiens OX=9606 GN=ACTA1 PE=1 SV=1	Actin, cytoplasmic 1	P60709	0	2	0.6692	0	1	1	597.778	1194.55	1194.55	0.27	0.00016	HCD	MS2	26.944	36589	breast_F121-140.mzML	F438	2.63	3	0.0002287	0.0006997	q	S	cQ	ACTB	MDDDIAALVVDNGSGMCKAGFAGDDAPRAVFPSIVGRPRHQGVMVGMGQKDSYVGDEAQSKRGILTLKYPIEHGIVTNWDDMEKIWHHTFYNELRVAPEEHPVLLTEAPLNPKANREKMTQIMFETFNTPAMYVAIQAVLSLYASGRTTGIVMDSGDGVTHTVPIYEGYALPHAILRLDLAGRDLTDYLMKILTERGYSFTTTAEREIVRDIKEKLCYVALDFEQEMATAASSSSLEKSYELPDGQVITIGNERFRCPEALFQPSFLGMESCGIHETTFNSIMKCDVDIRKDLYANTVLSGGTTMYPGIADRMQKEITALAPSTMKIKIIAPPERKYSVWIGGSILASLSTFQQMWISKQEYDESGPSIVHRKCF	59	DEAQSKR	7	P6070959
breast_mzml	-130	721525	FALSE	High	Sequest HT (C6)	Unambiguous	[K].dSYVGDEAq.[S]	N-Term(TMT6plex); C-Term(Dehydrated)	dSYVGDEAq	FALSE	6	P60709; P62736; P68133	Actin, cytoplasmic 1 OS=Homo sapiens OX=9606 GN=ACTB PE=1 SV=1;Actin, aortic smooth muscle OS=Homo sapiens OX=9606 GN=ACTA2 PE=1 SV=1;Actin, alpha skeletal muscle OS=Homo sapiens OX=9606 GN=ACTA1 PE=1 SV=1	Actin, cytoplasmic 1	P60709	0	2	0.7175	0	1	1	597.777	1194.55	1194.55	-0.83	-0.0005	HCD	MS2	31.3454	75918	breast_F201-220.mzML	F442	2.23	3	0.000358	0.001576	q	S	cQ	ACTB	MDDDIAALVVDNGSGMCKAGFAGDDAPRAVFPSIVGRPRHQGVMVGMGQKDSYVGDEAQSKRGILTLKYPIEHGIVTNWDDMEKIWHHTFYNELRVAPEEHPVLLTEAPLNPKANREKMTQIMFETFNTPAMYVAIQAVLSLYASGRTTGIVMDSGDGVTHTVPIYEGYALPHAILRLDLAGRDLTDYLMKILTERGYSFTTTAEREIVRDIKEKLCYVALDFEQEMATAASSSSLEKSYELPDGQVITIGNERFRCPEALFQPSFLGMESCGIHETTFNSIMKCDVDIRKDLYANTVLSGGTTMYPGIADRMQKEITALAPSTMKIKIIAPPERKYSVWIGGSILASLSTFQQMWISKQEYDESGPSIVHRKCF	59	DEAQSKR	7	P6070959
breast_mzml	-130	28168708	FALSE	High	Sequest HT (C6)	Unambiguous	[K].dSYVGDEAq.[S]	N-Term(TMT6plex); C-Term(Dehydrated)	dSYVGDEAq	FALSE	6	P60709; P62736; P68133	Actin, cytoplasmic 1 OS=Homo sapiens OX=9606 GN=ACTB PE=1 SV=1;Actin, aortic smooth muscle OS=Homo sapiens OX=9606 GN=ACTA2 PE=1 SV=1;Actin, alpha skeletal muscle OS=Homo sapiens OX=9606 GN=ACTA1 PE=1 SV=1	Actin, cytoplasmic 1	P60709	0	2	0.4646	0	1	1	597.776	1194.55	1194.55	-1.61	-0.00096	HCD	MS2	33.0157	424196	breast_F281-300.mzML	F446	1.27	3	0.001212	0.008104	q	S	cQ	ACTB	MDDDIAALVVDNGSGMCKAGFAGDDAPRAVFPSIVGRPRHQGVMVGMGQKDSYVGDEAQSKRGILTLKYPIEHGIVTNWDDMEKIWHHTFYNELRVAPEEHPVLLTEAPLNPKANREKMTQIMFETFNTPAMYVAIQAVLSLYASGRTTGIVMDSGDGVTHTVPIYEGYALPHAILRLDLAGRDLTDYLMKILTERGYSFTTTAEREIVRDIKEKLCYVALDFEQEMATAASSSSLEKSYELPDGQVITIGNERFRCPEALFQPSFLGMESCGIHETTFNSIMKCDVDIRKDLYANTVLSGGTTMYPGIADRMQKEITALAPSTMKIKIIAPPERKYSVWIGGSILASLSTFQQMWISKQEYDESGPSIVHRKCF	59	DEAQSKR	7	P6070959
breast_mzml	-130	722475	FALSE	High	Sequest HT (C6)	Unambiguous	[K].dSYVGDEAq.[S]	N-Term(TMT6plex); C-Term(Dehydrated)	dSYVGDEAq	FALSE	6	P60709; P62736; P68133	Actin, cytoplasmic 1 OS=Homo sapiens OX=9606 GN=ACTB PE=1 SV=1;Actin, aortic smooth muscle OS=Homo sapiens OX=9606 GN=ACTA2 PE=1 SV=1;Actin, alpha skeletal muscle OS=Homo sapiens OX=9606 GN=ACTA1 PE=1 SV=1	Actin, cytoplasmic 1	P60709	0	2	0.7126	0	1	1	597.778	1194.55	1194.55	0.6	0.00036	HCD	MS2	32.099	76020	breast_F201-220.mzML	F442	2.54	3	0.0004736	0.00231	q	S	cQ	ACTB	MDDDIAALVVDNGSGMCKAGFAGDDAPRAVFPSIVGRPRHQGVMVGMGQKDSYVGDEAQSKRGILTLKYPIEHGIVTNWDDMEKIWHHTFYNELRVAPEEHPVLLTEAPLNPKANREKMTQIMFETFNTPAMYVAIQAVLSLYASGRTTGIVMDSGDGVTHTVPIYEGYALPHAILRLDLAGRDLTDYLMKILTERGYSFTTTAEREIVRDIKEKLCYVALDFEQEMATAASSSSLEKSYELPDGQVITIGNERFRCPEALFQPSFLGMESCGIHETTFNSIMKCDVDIRKDLYANTVLSGGTTMYPGIADRMQKEITALAPSTMKIKIIAPPERKYSVWIGGSILASLSTFQQMWISKQEYDESGPSIVHRKCF	59	DEAQSKR	7	P6070959
breast_mzml	-110	21270649	FALSE	High	Sequest HT (A6)	Unambiguous	[K].dSYVGDEAq.[S]	N-Term(TMT6plex); C-Term(Dehydrated)	dSYVGDEAq	FALSE	6	P60709; P62736; P68133	Actin, cytoplasmic 1 OS=Homo sapiens OX=9606 GN=ACTB PE=1 SV=1;Actin, aortic smooth muscle OS=Homo sapiens OX=9606 GN=ACTA2 PE=1 SV=1;Actin, alpha skeletal muscle OS=Homo sapiens OX=9606 GN=ACTA1 PE=1 SV=1	Actin, cytoplasmic 1	P60709	0	2	0.7091	0	1	1	597.778	1194.55	1194.55	0.71	0.00042	HCD	MS2	24.3166	356180	breast_F61-80.mzML	F435	2.2	3	0.0004214	0.002759	q	S	cQ	ACTB	MDDDIAALVVDNGSGMCKAGFAGDDAPRAVFPSIVGRPRHQGVMVGMGQKDSYVGDEAQSKRGILTLKYPIEHGIVTNWDDMEKIWHHTFYNELRVAPEEHPVLLTEAPLNPKANREKMTQIMFETFNTPAMYVAIQAVLSLYASGRTTGIVMDSGDGVTHTVPIYEGYALPHAILRLDLAGRDLTDYLMKILTERGYSFTTTAEREIVRDIKEKLCYVALDFEQEMATAASSSSLEKSYELPDGQVITIGNERFRCPEALFQPSFLGMESCGIHETTFNSIMKCDVDIRKDLYANTVLSGGTTMYPGIADRMQKEITALAPSTMKIKIIAPPERKYSVWIGGSILASLSTFQQMWISKQEYDESGPSIVHRKCF	59	DEAQSKR	7	P6070959
breast_mzml	-137	58972	FALSE	High	Sequest HT (E6)	Unambiguous	[K].dSYVGDEAq.[S]	N-Term(TMT6plex); C-Term(Dehydrated)	dSYVGDEAq	FALSE	6	P60709; P62736; P68133	Actin, cytoplasmic 1 OS=Homo sapiens OX=9606 GN=ACTB PE=1 SV=1;Actin, aortic smooth muscle OS=Homo sapiens OX=9606 GN=ACTA2 PE=1 SV=1;Actin, alpha skeletal muscle OS=Homo sapiens OX=9606 GN=ACTA1 PE=1 SV=1	Actin, cytoplasmic 1	P60709	0	2	0.618	0	1	1	597.779	1194.55	1194.55	2.16	0.00129	HCD	MS2	28.897	6116	breast_F401-425.mzML	F431	3.22	3	0.000139	0.001606	q	S	cQ	ACTB	MDDDIAALVVDNGSGMCKAGFAGDDAPRAVFPSIVGRPRHQGVMVGMGQKDSYVGDEAQSKRGILTLKYPIEHGIVTNWDDMEKIWHHTFYNELRVAPEEHPVLLTEAPLNPKANREKMTQIMFETFNTPAMYVAIQAVLSLYASGRTTGIVMDSGDGVTHTVPIYEGYALPHAILRLDLAGRDLTDYLMKILTERGYSFTTTAEREIVRDIKEKLCYVALDFEQEMATAASSSSLEKSYELPDGQVITIGNERFRCPEALFQPSFLGMESCGIHETTFNSIMKCDVDIRKDLYANTVLSGGTTMYPGIADRMQKEITALAPSTMKIKIIAPPERKYSVWIGGSILASLSTFQQMWISKQEYDESGPSIVHRKCF	59	DEAQSKR	7	P6070959
breast_mzml	-130	14179194	FALSE	High	Sequest HT (C6)	Unambiguous	[K].dSYVGDEAq.[S]	N-Term(TMT6plex); C-Term(Dehydrated)	dSYVGDEAq	FALSE	6	P60709; P62736; P68133	Actin, cytoplasmic 1 OS=Homo sapiens OX=9606 GN=ACTB PE=1 SV=1;Actin, aortic smooth muscle OS=Homo sapiens OX=9606 GN=ACTA2 PE=1 SV=1;Actin, alpha skeletal muscle OS=Homo sapiens OX=9606 GN=ACTA1 PE=1 SV=1	Actin, cytoplasmic 1	P60709	0	2	0.6825	0	1	1	597.778	1194.55	1194.55	0.66	0.00039	HCD	MS2	34.3197	203628	breast_F241-260.mzML	F444	2.52	3	0.0001332	0.0004256	q	S	cQ	ACTB	MDDDIAALVVDNGSGMCKAGFAGDDAPRAVFPSIVGRPRHQGVMVGMGQKDSYVGDEAQSKRGILTLKYPIEHGIVTNWDDMEKIWHHTFYNELRVAPEEHPVLLTEAPLNPKANREKMTQIMFETFNTPAMYVAIQAVLSLYASGRTTGIVMDSGDGVTHTVPIYEGYALPHAILRLDLAGRDLTDYLMKILTERGYSFTTTAEREIVRDIKEKLCYVALDFEQEMATAASSSSLEKSYELPDGQVITIGNERFRCPEALFQPSFLGMESCGIHETTFNSIMKCDVDIRKDLYANTVLSGGTTMYPGIADRMQKEITALAPSTMKIKIIAPPERKYSVWIGGSILASLSTFQQMWISKQEYDESGPSIVHRKCF	59	DEAQSKR	7	P6070959
breast_mzml	-134	18996456	FALSE	High	Sequest HT (D6)	Unambiguous	[K].dSYVGDEAq.[S]	N-Term(TMT6plex); C-Term(Dehydrated)	dSYVGDEAq	FALSE	6	P60709; P62736; P68133	Actin, cytoplasmic 1 OS=Homo sapiens OX=9606 GN=ACTB PE=1 SV=1;Actin, aortic smooth muscle OS=Homo sapiens OX=9606 GN=ACTA2 PE=1 SV=1;Actin, alpha skeletal muscle OS=Homo sapiens OX=9606 GN=ACTA1 PE=1 SV=1	Actin, cytoplasmic 1	P60709	0	2	0.6786	0	1	1	597.778	1194.55	1194.55	0.51	0.00031	HCD	MS2	33.2347	269190	breast_F361-380.mzML	F429	2.8	3	0.0003212	0.001374	q	S	cQ	ACTB	MDDDIAALVVDNGSGMCKAGFAGDDAPRAVFPSIVGRPRHQGVMVGMGQKDSYVGDEAQSKRGILTLKYPIEHGIVTNWDDMEKIWHHTFYNELRVAPEEHPVLLTEAPLNPKANREKMTQIMFETFNTPAMYVAIQAVLSLYASGRTTGIVMDSGDGVTHTVPIYEGYALPHAILRLDLAGRDLTDYLMKILTERGYSFTTTAEREIVRDIKEKLCYVALDFEQEMATAASSSSLEKSYELPDGQVITIGNERFRCPEALFQPSFLGMESCGIHETTFNSIMKCDVDIRKDLYANTVLSGGTTMYPGIADRMQKEITALAPSTMKIKIIAPPERKYSVWIGGSILASLSTFQQMWISKQEYDESGPSIVHRKCF	59	DEAQSKR	7	P6070959
breast_mzml	-134	27146691	FALSE	High	Sequest HT (D6)	Unambiguous	[K].dSYVGDEAq.[S]	N-Term(TMT6plex); C-Term(Dehydrated)	dSYVGDEAq	FALSE	6	P60709; P62736; P68133	Actin, cytoplasmic 1 OS=Homo sapiens OX=9606 GN=ACTB PE=1 SV=1;Actin, aortic smooth muscle OS=Homo sapiens OX=9606 GN=ACTA2 PE=1 SV=1;Actin, alpha skeletal muscle OS=Homo sapiens OX=9606 GN=ACTA1 PE=1 SV=1	Actin, cytoplasmic 1	P60709	0	2	0.6572	0	1	1	597.777	1194.55	1194.55	-1.37	-0.00082	HCD	MS2	33.1484	546255	breast_F381-400.mzML	F430	2.83	3	0.0002094	0.001066	q	S	cQ	ACTB	MDDDIAALVVDNGSGMCKAGFAGDDAPRAVFPSIVGRPRHQGVMVGMGQKDSYVGDEAQSKRGILTLKYPIEHGIVTNWDDMEKIWHHTFYNELRVAPEEHPVLLTEAPLNPKANREKMTQIMFETFNTPAMYVAIQAVLSLYASGRTTGIVMDSGDGVTHTVPIYEGYALPHAILRLDLAGRDLTDYLMKILTERGYSFTTTAEREIVRDIKEKLCYVALDFEQEMATAASSSSLEKSYELPDGQVITIGNERFRCPEALFQPSFLGMESCGIHETTFNSIMKCDVDIRKDLYANTVLSGGTTMYPGIADRMQKEITALAPSTMKIKIIAPPERKYSVWIGGSILASLSTFQQMWISKQEYDESGPSIVHRKCF	59	DEAQSKR	7	P6070959
breast_mzml	-134	27444273	FALSE	High	Sequest HT (D6)	Unambiguous	[K].dSYVGDEAq.[S]	N-Term(TMT6plex); C-Term(Dehydrated)	dSYVGDEAq	FALSE	6	P60709; P62736; P68133	Actin, cytoplasmic 1 OS=Homo sapiens OX=9606 GN=ACTB PE=1 SV=1;Actin, aortic smooth muscle OS=Homo sapiens OX=9606 GN=ACTA2 PE=1 SV=1;Actin, alpha skeletal muscle OS=Homo sapiens OX=9606 GN=ACTA1 PE=1 SV=1	Actin, cytoplasmic 1	P60709	0	2	0.375	0	1	1	597.777	1194.55	1194.55	0.02	1e-05	HCD	MS2	34.3377	577427	breast_F381-400.mzML	F430	2.08	3	0.001418	0.01162	q	S	cQ	ACTB	MDDDIAALVVDNGSGMCKAGFAGDDAPRAVFPSIVGRPRHQGVMVGMGQKDSYVGDEAQSKRGILTLKYPIEHGIVTNWDDMEKIWHHTFYNELRVAPEEHPVLLTEAPLNPKANREKMTQIMFETFNTPAMYVAIQAVLSLYASGRTTGIVMDSGDGVTHTVPIYEGYALPHAILRLDLAGRDLTDYLMKILTERGYSFTTTAEREIVRDIKEKLCYVALDFEQEMATAASSSSLEKSYELPDGQVITIGNERFRCPEALFQPSFLGMESCGIHETTFNSIMKCDVDIRKDLYANTVLSGGTTMYPGIADRMQKEITALAPSTMKIKIIAPPERKYSVWIGGSILASLSTFQQMWISKQEYDESGPSIVHRKCF	59	DEAQSKR	7	P6070959
breast_mzml	-121	21354538	FALSE	High	Sequest HT (B6)	Unambiguous	[K].dSYVGDEAq.[S]	N-Term(TMT6plex); C-Term(Dehydrated)	dSYVGDEAq	FALSE	6	P60709; P62736; P68133	Actin, cytoplasmic 1 OS=Homo sapiens OX=9606 GN=ACTB PE=1 SV=1;Actin, aortic smooth muscle OS=Homo sapiens OX=9606 GN=ACTA2 PE=1 SV=1;Actin, alpha skeletal muscle OS=Homo sapiens OX=9606 GN=ACTA1 PE=1 SV=1	Actin, cytoplasmic 1	P60709	0	2	0.7171	0	1	1	597.777	1194.55	1194.55	-0.7	-0.00042	HCD	MS2	27.6614	430238	breast_F161-180.mzML	F440	2.51	3	0.000179	0.0006059	q	S	cQ	ACTB	MDDDIAALVVDNGSGMCKAGFAGDDAPRAVFPSIVGRPRHQGVMVGMGQKDSYVGDEAQSKRGILTLKYPIEHGIVTNWDDMEKIWHHTFYNELRVAPEEHPVLLTEAPLNPKANREKMTQIMFETFNTPAMYVAIQAVLSLYASGRTTGIVMDSGDGVTHTVPIYEGYALPHAILRLDLAGRDLTDYLMKILTERGYSFTTTAEREIVRDIKEKLCYVALDFEQEMATAASSSSLEKSYELPDGQVITIGNERFRCPEALFQPSFLGMESCGIHETTFNSIMKCDVDIRKDLYANTVLSGGTTMYPGIADRMQKEITALAPSTMKIKIIAPPERKYSVWIGGSILASLSTFQQMWISKQEYDESGPSIVHRKCF	59	DEAQSKR	7	P6070959
breast_mzml	-134	19287496	FALSE	High	Sequest HT (D6)	Unambiguous	[K].dSYVGDEAq.[S]	N-Term(TMT6plex); C-Term(Dehydrated)	dSYVGDEAq	FALSE	6	P60709; P62736; P68133	Actin, cytoplasmic 1 OS=Homo sapiens OX=9606 GN=ACTB PE=1 SV=1;Actin, aortic smooth muscle OS=Homo sapiens OX=9606 GN=ACTA2 PE=1 SV=1;Actin, alpha skeletal muscle OS=Homo sapiens OX=9606 GN=ACTA1 PE=1 SV=1	Actin, cytoplasmic 1	P60709	0	2	0.7104	0	1	1	597.777	1194.55	1194.55	-0.35	-0.00021	HCD	MS2	33.2487	299684	breast_F361-380.mzML	F429	2.97	3	0.0003943	0.003161	q	S	cQ	ACTB	MDDDIAALVVDNGSGMCKAGFAGDDAPRAVFPSIVGRPRHQGVMVGMGQKDSYVGDEAQSKRGILTLKYPIEHGIVTNWDDMEKIWHHTFYNELRVAPEEHPVLLTEAPLNPKANREKMTQIMFETFNTPAMYVAIQAVLSLYASGRTTGIVMDSGDGVTHTVPIYEGYALPHAILRLDLAGRDLTDYLMKILTERGYSFTTTAEREIVRDIKEKLCYVALDFEQEMATAASSSSLEKSYELPDGQVITIGNERFRCPEALFQPSFLGMESCGIHETTFNSIMKCDVDIRKDLYANTVLSGGTTMYPGIADRMQKEITALAPSTMKIKIIAPPERKYSVWIGGSILASLSTFQQMWISKQEYDESGPSIVHRKCF	59	DEAQSKR	7	P6070959
breast_mzml	-134	18997610	FALSE	High	Sequest HT (D6)	Unambiguous	[K].dSYVGDEAq.[S]	N-Term(TMT6plex); C-Term(Dehydrated)	dSYVGDEAq	FALSE	6	P60709; P62736; P68133	Actin, cytoplasmic 1 OS=Homo sapiens OX=9606 GN=ACTB PE=1 SV=1;Actin, aortic smooth muscle OS=Homo sapiens OX=9606 GN=ACTA2 PE=1 SV=1;Actin, alpha skeletal muscle OS=Homo sapiens OX=9606 GN=ACTA1 PE=1 SV=1	Actin, cytoplasmic 1	P60709	0	2	0.6958	0	1	1	597.777	1194.55	1194.55	-1.12	-0.00067	HCD	MS2	33.9968	269314	breast_F361-380.mzML	F429	2.86	3	0.0002505	0.001132	q	S	cQ	ACTB	MDDDIAALVVDNGSGMCKAGFAGDDAPRAVFPSIVGRPRHQGVMVGMGQKDSYVGDEAQSKRGILTLKYPIEHGIVTNWDDMEKIWHHTFYNELRVAPEEHPVLLTEAPLNPKANREKMTQIMFETFNTPAMYVAIQAVLSLYASGRTTGIVMDSGDGVTHTVPIYEGYALPHAILRLDLAGRDLTDYLMKILTERGYSFTTTAEREIVRDIKEKLCYVALDFEQEMATAASSSSLEKSYELPDGQVITIGNERFRCPEALFQPSFLGMESCGIHETTFNSIMKCDVDIRKDLYANTVLSGGTTMYPGIADRMQKEITALAPSTMKIKIIAPPERKYSVWIGGSILASLSTFQQMWISKQEYDESGPSIVHRKCF	59	DEAQSKR	7	P6070959
breast_mzml	-130	7625250	FALSE	High	Sequest HT (C6)	Unambiguous	[K].dSYVGDEAq.[S]	N-Term(TMT6plex); C-Term(Dehydrated)	dSYVGDEAq	FALSE	6	P60709; P62736; P68133	Actin, cytoplasmic 1 OS=Homo sapiens OX=9606 GN=ACTB PE=1 SV=1;Actin, aortic smooth muscle OS=Homo sapiens OX=9606 GN=ACTA2 PE=1 SV=1;Actin, alpha skeletal muscle OS=Homo sapiens OX=9606 GN=ACTA1 PE=1 SV=1	Actin, cytoplasmic 1	P60709	0	2	0.712	0	1	1	597.777	1194.55	1194.55	-0.13	-8e-05	HCD	MS2	30.7246	148656	breast_F221-240.mzML	F443	2.5	3	0.0001805	0.0006998	q	S	cQ	ACTB	MDDDIAALVVDNGSGMCKAGFAGDDAPRAVFPSIVGRPRHQGVMVGMGQKDSYVGDEAQSKRGILTLKYPIEHGIVTNWDDMEKIWHHTFYNELRVAPEEHPVLLTEAPLNPKANREKMTQIMFETFNTPAMYVAIQAVLSLYASGRTTGIVMDSGDGVTHTVPIYEGYALPHAILRLDLAGRDLTDYLMKILTERGYSFTTTAEREIVRDIKEKLCYVALDFEQEMATAASSSSLEKSYELPDGQVITIGNERFRCPEALFQPSFLGMESCGIHETTFNSIMKCDVDIRKDLYANTVLSGGTTMYPGIADRMQKEITALAPSTMKIKIIAPPERKYSVWIGGSILASLSTFQQMWISKQEYDESGPSIVHRKCF	59	DEAQSKR	7	P6070959
breast_mzml	-121	15016744	FALSE	High	Sequest HT (B6)	Unambiguous	[K].dSYVGDEAq.[S]	N-Term(TMT6plex); C-Term(Dehydrated)	dSYVGDEAq	FALSE	6	P60709; P62736; P68133	Actin, cytoplasmic 1 OS=Homo sapiens OX=9606 GN=ACTB PE=1 SV=1;Actin, aortic smooth muscle OS=Homo sapiens OX=9606 GN=ACTA2 PE=1 SV=1;Actin, alpha skeletal muscle OS=Homo sapiens OX=9606 GN=ACTA1 PE=1 SV=1	Actin, cytoplasmic 1	P60709	0	2	0.6453	0	1	1	597.777	1194.55	1194.55	-0.78	-0.00046	HCD	MS2	28.3393	376577	breast_F141-160.mzML	F439	2.65	3	0.0001405	0.0003069	q	S	cQ	ACTB	MDDDIAALVVDNGSGMCKAGFAGDDAPRAVFPSIVGRPRHQGVMVGMGQKDSYVGDEAQSKRGILTLKYPIEHGIVTNWDDMEKIWHHTFYNELRVAPEEHPVLLTEAPLNPKANREKMTQIMFETFNTPAMYVAIQAVLSLYASGRTTGIVMDSGDGVTHTVPIYEGYALPHAILRLDLAGRDLTDYLMKILTERGYSFTTTAEREIVRDIKEKLCYVALDFEQEMATAASSSSLEKSYELPDGQVITIGNERFRCPEALFQPSFLGMESCGIHETTFNSIMKCDVDIRKDLYANTVLSGGTTMYPGIADRMQKEITALAPSTMKIKIIAPPERKYSVWIGGSILASLSTFQQMWISKQEYDESGPSIVHRKCF	59	DEAQSKR	7	P6070959
breast_mzml	-134	26540339	FALSE	High	Sequest HT (D6)	Unambiguous	[K].dSYVGDEAq.[S]	N-Term(TMT6plex); C-Term(Dehydrated)	dSYVGDEAq	FALSE	6	P60709; P62736; P68133	Actin, cytoplasmic 1 OS=Homo sapiens OX=9606 GN=ACTB PE=1 SV=1;Actin, aortic smooth muscle OS=Homo sapiens OX=9606 GN=ACTA2 PE=1 SV=1;Actin, alpha skeletal muscle OS=Homo sapiens OX=9606 GN=ACTA1 PE=1 SV=1	Actin, cytoplasmic 1	P60709	0	2	0.7055	0	1	1	597.778	1194.55	1194.55	1.14	0.00068	HCD	MS2	29.8966	482713	breast_F381-400.mzML	F430	2.75	3	5.534e-05	0.0008464	q	S	cQ	ACTB	MDDDIAALVVDNGSGMCKAGFAGDDAPRAVFPSIVGRPRHQGVMVGMGQKDSYVGDEAQSKRGILTLKYPIEHGIVTNWDDMEKIWHHTFYNELRVAPEEHPVLLTEAPLNPKANREKMTQIMFETFNTPAMYVAIQAVLSLYASGRTTGIVMDSGDGVTHTVPIYEGYALPHAILRLDLAGRDLTDYLMKILTERGYSFTTTAEREIVRDIKEKLCYVALDFEQEMATAASSSSLEKSYELPDGQVITIGNERFRCPEALFQPSFLGMESCGIHETTFNSIMKCDVDIRKDLYANTVLSGGTTMYPGIADRMQKEITALAPSTMKIKIIAPPERKYSVWIGGSILASLSTFQQMWISKQEYDESGPSIVHRKCF	59	DEAQSKR	7	P6070959
breast_mzml	-134	6981262	FALSE	High	Sequest HT (D6)	Unambiguous	[K].dSYVGDEAq.[S]	N-Term(TMT6plex); C-Term(Dehydrated)	dSYVGDEAq	FALSE	6	P60709; P62736; P68133	Actin, cytoplasmic 1 OS=Homo sapiens OX=9606 GN=ACTB PE=1 SV=1;Actin, aortic smooth muscle OS=Homo sapiens OX=9606 GN=ACTA2 PE=1 SV=1;Actin, alpha skeletal muscle OS=Homo sapiens OX=9606 GN=ACTA1 PE=1 SV=1	Actin, cytoplasmic 1	P60709	0	2	0.6586	0	1	1	597.778	1194.55	1194.55	0.47	0.00028	HCD	MS2	30.4117	134989	breast_F321-340.mzML	F427	2.9	3	0.0002505	0.001179	q	S	cQ	ACTB	MDDDIAALVVDNGSGMCKAGFAGDDAPRAVFPSIVGRPRHQGVMVGMGQKDSYVGDEAQSKRGILTLKYPIEHGIVTNWDDMEKIWHHTFYNELRVAPEEHPVLLTEAPLNPKANREKMTQIMFETFNTPAMYVAIQAVLSLYASGRTTGIVMDSGDGVTHTVPIYEGYALPHAILRLDLAGRDLTDYLMKILTERGYSFTTTAEREIVRDIKEKLCYVALDFEQEMATAASSSSLEKSYELPDGQVITIGNERFRCPEALFQPSFLGMESCGIHETTFNSIMKCDVDIRKDLYANTVLSGGTTMYPGIADRMQKEITALAPSTMKIKIIAPPERKYSVWIGGSILASLSTFQQMWISKQEYDESGPSIVHRKCF	59	DEAQSKR	7	P6070959
breast_mzml	-137	56894	FALSE	High	Sequest HT (E6)	Unambiguous	[K].dSYVGDEAq.[S]	N-Term(TMT6plex); C-Term(Dehydrated)	dSYVGDEAq	FALSE	6	P60709; P62736; P68133	Actin, cytoplasmic 1 OS=Homo sapiens OX=9606 GN=ACTB PE=1 SV=1;Actin, aortic smooth muscle OS=Homo sapiens OX=9606 GN=ACTA2 PE=1 SV=1;Actin, alpha skeletal muscle OS=Homo sapiens OX=9606 GN=ACTA1 PE=1 SV=1	Actin, cytoplasmic 1	P60709	0	2	0.6021	0	1	1	597.778	1194.55	1194.55	0.52	0.00031	HCD	MS2	27.3863	5892	breast_F401-425.mzML	F431	2.89	3	0.0002338	0.003025	q	S	cQ	ACTB	MDDDIAALVVDNGSGMCKAGFAGDDAPRAVFPSIVGRPRHQGVMVGMGQKDSYVGDEAQSKRGILTLKYPIEHGIVTNWDDMEKIWHHTFYNELRVAPEEHPVLLTEAPLNPKANREKMTQIMFETFNTPAMYVAIQAVLSLYASGRTTGIVMDSGDGVTHTVPIYEGYALPHAILRLDLAGRDLTDYLMKILTERGYSFTTTAEREIVRDIKEKLCYVALDFEQEMATAASSSSLEKSYELPDGQVITIGNERFRCPEALFQPSFLGMESCGIHETTFNSIMKCDVDIRKDLYANTVLSGGTTMYPGIADRMQKEITALAPSTMKIKIIAPPERKYSVWIGGSILASLSTFQQMWISKQEYDESGPSIVHRKCF	59	DEAQSKR	7	P6070959
breast_mzml	-134	6982332	FALSE	High	Sequest HT (D6)	Unambiguous	[K].dSYVGDEAq.[S]	N-Term(TMT6plex); C-Term(Dehydrated)	dSYVGDEAq	FALSE	6	P60709; P62736; P68133	Actin, cytoplasmic 1 OS=Homo sapiens OX=9606 GN=ACTB PE=1 SV=1;Actin, aortic smooth muscle OS=Homo sapiens OX=9606 GN=ACTA2 PE=1 SV=1;Actin, alpha skeletal muscle OS=Homo sapiens OX=9606 GN=ACTA1 PE=1 SV=1	Actin, cytoplasmic 1	P60709	0	2	0.6747	0	1	1	597.778	1194.55	1194.55	0.57	0.00034	HCD	MS2	31.1654	135101	breast_F321-340.mzML	F427	2.92	3	0.0001066	0.00096	q	S	cQ	ACTB	MDDDIAALVVDNGSGMCKAGFAGDDAPRAVFPSIVGRPRHQGVMVGMGQKDSYVGDEAQSKRGILTLKYPIEHGIVTNWDDMEKIWHHTFYNELRVAPEEHPVLLTEAPLNPKANREKMTQIMFETFNTPAMYVAIQAVLSLYASGRTTGIVMDSGDGVTHTVPIYEGYALPHAILRLDLAGRDLTDYLMKILTERGYSFTTTAEREIVRDIKEKLCYVALDFEQEMATAASSSSLEKSYELPDGQVITIGNERFRCPEALFQPSFLGMESCGIHETTFNSIMKCDVDIRKDLYANTVLSGGTTMYPGIADRMQKEITALAPSTMKIKIIAPPERKYSVWIGGSILASLSTFQQMWISKQEYDESGPSIVHRKCF	59	DEAQSKR	7	P6070959
breast_mzml	-130	22712387	FALSE	High	Sequest HT (C6)	Unambiguous	[K].dSYVGDEAq.[S]	N-Term(TMT6plex); C-Term(Dehydrated)	dSYVGDEAq	FALSE	6	P60709; P62736; P68133	Actin, cytoplasmic 1 OS=Homo sapiens OX=9606 GN=ACTB PE=1 SV=1;Actin, aortic smooth muscle OS=Homo sapiens OX=9606 GN=ACTA2 PE=1 SV=1;Actin, alpha skeletal muscle OS=Homo sapiens OX=9606 GN=ACTA1 PE=1 SV=1	Actin, cytoplasmic 1	P60709	0	2	0.71	0	1	1	597.777	1194.55	1194.55	-0.79	-0.00047	HCD	MS2	29.4947	468618	breast_F261-280.mzML	F445	3	3	0.0001805	0.0007585	q	S	cQ	ACTB	MDDDIAALVVDNGSGMCKAGFAGDDAPRAVFPSIVGRPRHQGVMVGMGQKDSYVGDEAQSKRGILTLKYPIEHGIVTNWDDMEKIWHHTFYNELRVAPEEHPVLLTEAPLNPKANREKMTQIMFETFNTPAMYVAIQAVLSLYASGRTTGIVMDSGDGVTHTVPIYEGYALPHAILRLDLAGRDLTDYLMKILTERGYSFTTTAEREIVRDIKEKLCYVALDFEQEMATAASSSSLEKSYELPDGQVITIGNERFRCPEALFQPSFLGMESCGIHETTFNSIMKCDVDIRKDLYANTVLSGGTTMYPGIADRMQKEITALAPSTMKIKIIAPPERKYSVWIGGSILASLSTFQQMWISKQEYDESGPSIVHRKCF	59	DEAQSKR	7	P6070959
breast_mzml	-134	6981972	FALSE	High	Sequest HT (D6)	Unambiguous	[K].dSYVGDEAq.[S]	N-Term(TMT6plex); C-Term(Dehydrated)	dSYVGDEAq	FALSE	6	P60709; P62736; P68133	Actin, cytoplasmic 1 OS=Homo sapiens OX=9606 GN=ACTB PE=1 SV=1;Actin, aortic smooth muscle OS=Homo sapiens OX=9606 GN=ACTA2 PE=1 SV=1;Actin, alpha skeletal muscle OS=Homo sapiens OX=9606 GN=ACTA1 PE=1 SV=1	Actin, cytoplasmic 1	P60709	0	2	0.6912	0	1	1	597.778	1194.55	1194.55	0.26	0.00016	HCD	MS2	30.9902	135065	breast_F321-340.mzML	F427	2.85	3	0.0001066	0.0009477	q	S	cQ	ACTB	MDDDIAALVVDNGSGMCKAGFAGDDAPRAVFPSIVGRPRHQGVMVGMGQKDSYVGDEAQSKRGILTLKYPIEHGIVTNWDDMEKIWHHTFYNELRVAPEEHPVLLTEAPLNPKANREKMTQIMFETFNTPAMYVAIQAVLSLYASGRTTGIVMDSGDGVTHTVPIYEGYALPHAILRLDLAGRDLTDYLMKILTERGYSFTTTAEREIVRDIKEKLCYVALDFEQEMATAASSSSLEKSYELPDGQVITIGNERFRCPEALFQPSFLGMESCGIHETTFNSIMKCDVDIRKDLYANTVLSGGTTMYPGIADRMQKEITALAPSTMKIKIIAPPERKYSVWIGGSILASLSTFQQMWISKQEYDESGPSIVHRKCF	59	DEAQSKR	7	P6070959
breast_mzml	-134	12246171	FALSE	High	Sequest HT (D6)	Unambiguous	[K].dSYVGDEAq.[S]	N-Term(TMT6plex); C-Term(Dehydrated)	dSYVGDEAq	FALSE	6	P60709; P62736; P68133	Actin, cytoplasmic 1 OS=Homo sapiens OX=9606 GN=ACTB PE=1 SV=1;Actin, aortic smooth muscle OS=Homo sapiens OX=9606 GN=ACTA2 PE=1 SV=1;Actin, alpha skeletal muscle OS=Homo sapiens OX=9606 GN=ACTA1 PE=1 SV=1	Actin, cytoplasmic 1	P60709	0	2	0.676	0	1	1	597.778	1194.55	1194.55	0.18	0.00011	HCD	MS2	33.2821	126007	breast_F341-360.mzML	F428	2.87	3	0.0001066	0.0009094	q	S	cQ	ACTB	MDDDIAALVVDNGSGMCKAGFAGDDAPRAVFPSIVGRPRHQGVMVGMGQKDSYVGDEAQSKRGILTLKYPIEHGIVTNWDDMEKIWHHTFYNELRVAPEEHPVLLTEAPLNPKANREKMTQIMFETFNTPAMYVAIQAVLSLYASGRTTGIVMDSGDGVTHTVPIYEGYALPHAILRLDLAGRDLTDYLMKILTERGYSFTTTAEREIVRDIKEKLCYVALDFEQEMATAASSSSLEKSYELPDGQVITIGNERFRCPEALFQPSFLGMESCGIHETTFNSIMKCDVDIRKDLYANTVLSGGTTMYPGIADRMQKEITALAPSTMKIKIIAPPERKYSVWIGGSILASLSTFQQMWISKQEYDESGPSIVHRKCF	59	DEAQSKR	7	P6070959
breast_mzml	-130	15410710	FALSE	High	Sequest HT (C6)	Unambiguous	[K].dSYVGDEAq.[S]	N-Term(TMT6plex); C-Term(Dehydrated)	dSYVGDEAq	FALSE	6	P60709; P62736; P68133	Actin, cytoplasmic 1 OS=Homo sapiens OX=9606 GN=ACTB PE=1 SV=1;Actin, aortic smooth muscle OS=Homo sapiens OX=9606 GN=ACTA2 PE=1 SV=1;Actin, alpha skeletal muscle OS=Homo sapiens OX=9606 GN=ACTA1 PE=1 SV=1	Actin, cytoplasmic 1	P60709	0	2	0.6959	0	1	1	597.777	1194.55	1194.55	-0.22	-0.00013	HCD	MS2	34.0508	332930	breast_F241-260.mzML	F444	2.96	3	0.0001332	0.0004766	q	S	cQ	ACTB	MDDDIAALVVDNGSGMCKAGFAGDDAPRAVFPSIVGRPRHQGVMVGMGQKDSYVGDEAQSKRGILTLKYPIEHGIVTNWDDMEKIWHHTFYNELRVAPEEHPVLLTEAPLNPKANREKMTQIMFETFNTPAMYVAIQAVLSLYASGRTTGIVMDSGDGVTHTVPIYEGYALPHAILRLDLAGRDLTDYLMKILTERGYSFTTTAEREIVRDIKEKLCYVALDFEQEMATAASSSSLEKSYELPDGQVITIGNERFRCPEALFQPSFLGMESCGIHETTFNSIMKCDVDIRKDLYANTVLSGGTTMYPGIADRMQKEITALAPSTMKIKIIAPPERKYSVWIGGSILASLSTFQQMWISKQEYDESGPSIVHRKCF	59	DEAQSKR	7	P6070959
breast_mzml	-110	22841743	FALSE	High	Sequest HT (A6)	Unambiguous	[K].dSYVGDEAq.[S]	N-Term(TMT6plex); C-Term(Dehydrated)	dSYVGDEAq	FALSE	6	P60709; P62736; P68133	Actin, cytoplasmic 1 OS=Homo sapiens OX=9606 GN=ACTB PE=1 SV=1;Actin, aortic smooth muscle OS=Homo sapiens OX=9606 GN=ACTA2 PE=1 SV=1;Actin, alpha skeletal muscle OS=Homo sapiens OX=9606 GN=ACTA1 PE=1 SV=1	Actin, cytoplasmic 1	P60709	0	2	0.6965	0	1	1	597.777	1194.55	1194.55	-1.28	-0.00076	HCD	MS2	28.823	520217	breast_F61-80.mzML	F435	2.57	3	0.0001915	0.0009451	q	S	cQ	ACTB	MDDDIAALVVDNGSGMCKAGFAGDDAPRAVFPSIVGRPRHQGVMVGMGQKDSYVGDEAQSKRGILTLKYPIEHGIVTNWDDMEKIWHHTFYNELRVAPEEHPVLLTEAPLNPKANREKMTQIMFETFNTPAMYVAIQAVLSLYASGRTTGIVMDSGDGVTHTVPIYEGYALPHAILRLDLAGRDLTDYLMKILTERGYSFTTTAEREIVRDIKEKLCYVALDFEQEMATAASSSSLEKSYELPDGQVITIGNERFRCPEALFQPSFLGMESCGIHETTFNSIMKCDVDIRKDLYANTVLSGGTTMYPGIADRMQKEITALAPSTMKIKIIAPPERKYSVWIGGSILASLSTFQQMWISKQEYDESGPSIVHRKCF	59	DEAQSKR	7	P6070959
breast_mzml	-130	22713357	FALSE	High	Sequest HT (C6)	Unambiguous	[K].dSYVGDEAq.[S]	N-Term(TMT6plex); C-Term(Dehydrated)	dSYVGDEAq	FALSE	6	P60709; P62736; P68133	Actin, cytoplasmic 1 OS=Homo sapiens OX=9606 GN=ACTB PE=1 SV=1;Actin, aortic smooth muscle OS=Homo sapiens OX=9606 GN=ACTA2 PE=1 SV=1;Actin, alpha skeletal muscle OS=Homo sapiens OX=9606 GN=ACTA1 PE=1 SV=1	Actin, cytoplasmic 1	P60709	0	2	0.7219	0	1	1	597.777	1194.55	1194.55	-1.2	-0.00072	HCD	MS2	30.2502	468725	breast_F261-280.mzML	F445	3.02	3	0.0002612	0.001168	q	S	cQ	ACTB	MDDDIAALVVDNGSGMCKAGFAGDDAPRAVFPSIVGRPRHQGVMVGMGQKDSYVGDEAQSKRGILTLKYPIEHGIVTNWDDMEKIWHHTFYNELRVAPEEHPVLLTEAPLNPKANREKMTQIMFETFNTPAMYVAIQAVLSLYASGRTTGIVMDSGDGVTHTVPIYEGYALPHAILRLDLAGRDLTDYLMKILTERGYSFTTTAEREIVRDIKEKLCYVALDFEQEMATAASSSSLEKSYELPDGQVITIGNERFRCPEALFQPSFLGMESCGIHETTFNSIMKCDVDIRKDLYANTVLSGGTTMYPGIADRMQKEITALAPSTMKIKIIAPPERKYSVWIGGSILASLSTFQQMWISKQEYDESGPSIVHRKCF	59	DEAQSKR	7	P6070959
breast_mzml	-134	6981002	FALSE	High	Sequest HT (D6)	Unambiguous	[K].dSYVGDEAq.[S]	N-Term(TMT6plex); C-Term(Dehydrated)	dSYVGDEAq	FALSE	6	P60709; P62736; P68133	Actin, cytoplasmic 1 OS=Homo sapiens OX=9606 GN=ACTB PE=1 SV=1;Actin, aortic smooth muscle OS=Homo sapiens OX=9606 GN=ACTA2 PE=1 SV=1;Actin, alpha skeletal muscle OS=Homo sapiens OX=9606 GN=ACTA1 PE=1 SV=1	Actin, cytoplasmic 1	P60709	0	2	0.6833	0	1	1	597.777	1194.55	1194.55	-0.15	-9e-05	HCD	MS2	30.1117	134960	breast_F321-340.mzML	F427	3	3	0.0002094	0.001067	q	S	cQ	ACTB	MDDDIAALVVDNGSGMCKAGFAGDDAPRAVFPSIVGRPRHQGVMVGMGQKDSYVGDEAQSKRGILTLKYPIEHGIVTNWDDMEKIWHHTFYNELRVAPEEHPVLLTEAPLNPKANREKMTQIMFETFNTPAMYVAIQAVLSLYASGRTTGIVMDSGDGVTHTVPIYEGYALPHAILRLDLAGRDLTDYLMKILTERGYSFTTTAEREIVRDIKEKLCYVALDFEQEMATAASSSSLEKSYELPDGQVITIGNERFRCPEALFQPSFLGMESCGIHETTFNSIMKCDVDIRKDLYANTVLSGGTTMYPGIADRMQKEITALAPSTMKIKIIAPPERKYSVWIGGSILASLSTFQQMWISKQEYDESGPSIVHRKCF	59	DEAQSKR	7	P6070959
breast_mzml	-130	15410390	FALSE	High	Sequest HT (C6)	Unambiguous	[K].dSYVGDEAq.[S]	N-Term(TMT6plex); C-Term(Dehydrated)	dSYVGDEAq	FALSE	6	P60709; P62736; P68133	Actin, cytoplasmic 1 OS=Homo sapiens OX=9606 GN=ACTB PE=1 SV=1;Actin, aortic smooth muscle OS=Homo sapiens OX=9606 GN=ACTA2 PE=1 SV=1;Actin, alpha skeletal muscle OS=Homo sapiens OX=9606 GN=ACTA1 PE=1 SV=1	Actin, cytoplasmic 1	P60709	0	2	0.6612	0	1	1	597.778	1194.55	1194.55	0.7	0.00042	HCD	MS2	33.9322	332897	breast_F241-260.mzML	F444	3.04	3	0.0002391	0.000998	q	S	cQ	ACTB	MDDDIAALVVDNGSGMCKAGFAGDDAPRAVFPSIVGRPRHQGVMVGMGQKDSYVGDEAQSKRGILTLKYPIEHGIVTNWDDMEKIWHHTFYNELRVAPEEHPVLLTEAPLNPKANREKMTQIMFETFNTPAMYVAIQAVLSLYASGRTTGIVMDSGDGVTHTVPIYEGYALPHAILRLDLAGRDLTDYLMKILTERGYSFTTTAEREIVRDIKEKLCYVALDFEQEMATAASSSSLEKSYELPDGQVITIGNERFRCPEALFQPSFLGMESCGIHETTFNSIMKCDVDIRKDLYANTVLSGGTTMYPGIADRMQKEITALAPSTMKIKIIAPPERKYSVWIGGSILASLSTFQQMWISKQEYDESGPSIVHRKCF	59	DEAQSKR	7	P6070959
breast_mzml	-137	57222	FALSE	High	Sequest HT (E6)	Unambiguous	[K].dSYVGDEAq.[S]	N-Term(TMT6plex); C-Term(Dehydrated)	dSYVGDEAq	FALSE	6	P60709; P62736; P68133	Actin, cytoplasmic 1 OS=Homo sapiens OX=9606 GN=ACTB PE=1 SV=1;Actin, aortic smooth muscle OS=Homo sapiens OX=9606 GN=ACTA2 PE=1 SV=1;Actin, alpha skeletal muscle OS=Homo sapiens OX=9606 GN=ACTA1 PE=1 SV=1	Actin, cytoplasmic 1	P60709	0	2	0.7318	0	1	1	597.777	1194.55	1194.55	-0.5	-0.0003	HCD	MS2	27.6337	5930	breast_F401-425.mzML	F431	3.02	3	0.0002338	0.002078	q	S	cQ	ACTB	MDDDIAALVVDNGSGMCKAGFAGDDAPRAVFPSIVGRPRHQGVMVGMGQKDSYVGDEAQSKRGILTLKYPIEHGIVTNWDDMEKIWHHTFYNELRVAPEEHPVLLTEAPLNPKANREKMTQIMFETFNTPAMYVAIQAVLSLYASGRTTGIVMDSGDGVTHTVPIYEGYALPHAILRLDLAGRDLTDYLMKILTERGYSFTTTAEREIVRDIKEKLCYVALDFEQEMATAASSSSLEKSYELPDGQVITIGNERFRCPEALFQPSFLGMESCGIHETTFNSIMKCDVDIRKDLYANTVLSGGTTMYPGIADRMQKEITALAPSTMKIKIIAPPERKYSVWIGGSILASLSTFQQMWISKQEYDESGPSIVHRKCF	59	DEAQSKR	7	P6070959
breast_mzml	-134	12245191	FALSE	High	Sequest HT (D6)	Unambiguous	[K].dSYVGDEAq.[S]	N-Term(TMT6plex); C-Term(Dehydrated)	dSYVGDEAq	FALSE	6	P60709; P62736; P68133	Actin, cytoplasmic 1 OS=Homo sapiens OX=9606 GN=ACTB PE=1 SV=1;Actin, aortic smooth muscle OS=Homo sapiens OX=9606 GN=ACTA2 PE=1 SV=1;Actin, alpha skeletal muscle OS=Homo sapiens OX=9606 GN=ACTA1 PE=1 SV=1	Actin, cytoplasmic 1	P60709	0	2	0.7345	0	1	1	597.776	1194.54	1194.55	-2.78	-0.00166	HCD	MS2	32.5252	125904	breast_F341-360.mzML	F428	2.75	3	0.0003212	0.002459	q	S	cQ	ACTB	MDDDIAALVVDNGSGMCKAGFAGDDAPRAVFPSIVGRPRHQGVMVGMGQKDSYVGDEAQSKRGILTLKYPIEHGIVTNWDDMEKIWHHTFYNELRVAPEEHPVLLTEAPLNPKANREKMTQIMFETFNTPAMYVAIQAVLSLYASGRTTGIVMDSGDGVTHTVPIYEGYALPHAILRLDLAGRDLTDYLMKILTERGYSFTTTAEREIVRDIKEKLCYVALDFEQEMATAASSSSLEKSYELPDGQVITIGNERFRCPEALFQPSFLGMESCGIHETTFNSIMKCDVDIRKDLYANTVLSGGTTMYPGIADRMQKEITALAPSTMKIKIIAPPERKYSVWIGGSILASLSTFQQMWISKQEYDESGPSIVHRKCF	59	DEAQSKR	7	P6070959
breast_mzml	-110	6193452	FALSE	High	Sequest HT (A6)	Unambiguous	[K].dSYVGDEAq.[S]	N-Term(TMT6plex); C-Term(Dehydrated)	dSYVGDEAq	FALSE	6	P60709; P62736; P68133	Actin, cytoplasmic 1 OS=Homo sapiens OX=9606 GN=ACTB PE=1 SV=1;Actin, aortic smooth muscle OS=Homo sapiens OX=9606 GN=ACTA2 PE=1 SV=1;Actin, alpha skeletal muscle OS=Homo sapiens OX=9606 GN=ACTA1 PE=1 SV=1	Actin, cytoplasmic 1	P60709	0	2	0.7362	0	1	1	597.777	1194.55	1194.55	-0.93	-0.00056	HCD	MS2	27.8892	6236	breast_F21-40.mzML	F433	2.54	3	5.642e-05	0.0003857	q	S	cQ	ACTB	MDDDIAALVVDNGSGMCKAGFAGDDAPRAVFPSIVGRPRHQGVMVGMGQKDSYVGDEAQSKRGILTLKYPIEHGIVTNWDDMEKIWHHTFYNELRVAPEEHPVLLTEAPLNPKANREKMTQIMFETFNTPAMYVAIQAVLSLYASGRTTGIVMDSGDGVTHTVPIYEGYALPHAILRLDLAGRDLTDYLMKILTERGYSFTTTAEREIVRDIKEKLCYVALDFEQEMATAASSSSLEKSYELPDGQVITIGNERFRCPEALFQPSFLGMESCGIHETTFNSIMKCDVDIRKDLYANTVLSGGTTMYPGIADRMQKEITALAPSTMKIKIIAPPERKYSVWIGGSILASLSTFQQMWISKQEYDESGPSIVHRKCF	59	DEAQSKR	7	P6070959
breast_mzml	-137	57722	FALSE	High	Sequest HT (E6)	Unambiguous	[K].dSYVGDEAq.[S]	N-Term(TMT6plex); C-Term(Dehydrated)	dSYVGDEAq	FALSE	6	P60709; P62736; P68133	Actin, cytoplasmic 1 OS=Homo sapiens OX=9606 GN=ACTB PE=1 SV=1;Actin, aortic smooth muscle OS=Homo sapiens OX=9606 GN=ACTA2 PE=1 SV=1;Actin, alpha skeletal muscle OS=Homo sapiens OX=9606 GN=ACTA1 PE=1 SV=1	Actin, cytoplasmic 1	P60709	0	2	0.6791	0	1	1	597.778	1194.55	1194.55	0.93	0.00056	HCD	MS2	28.139	5982	breast_F401-425.mzML	F431	2.96	3	0.000139	0.001368	q	S	cQ	ACTB	MDDDIAALVVDNGSGMCKAGFAGDDAPRAVFPSIVGRPRHQGVMVGMGQKDSYVGDEAQSKRGILTLKYPIEHGIVTNWDDMEKIWHHTFYNELRVAPEEHPVLLTEAPLNPKANREKMTQIMFETFNTPAMYVAIQAVLSLYASGRTTGIVMDSGDGVTHTVPIYEGYALPHAILRLDLAGRDLTDYLMKILTERGYSFTTTAEREIVRDIKEKLCYVALDFEQEMATAASSSSLEKSYELPDGQVITIGNERFRCPEALFQPSFLGMESCGIHETTFNSIMKCDVDIRKDLYANTVLSGGTTMYPGIADRMQKEITALAPSTMKIKIIAPPERKYSVWIGGSILASLSTFQQMWISKQEYDESGPSIVHRKCF	59	DEAQSKR	7	P6070959
breast_mzml	-110	5870257	FALSE	High	Sequest HT (A6)	Unambiguous	[K].dSYVGDEAq.[S]	N-Term(TMT6plex); C-Term(Dehydrated)	dSYVGDEAq	FALSE	6	P60709; P62736; P68133	Actin, cytoplasmic 1 OS=Homo sapiens OX=9606 GN=ACTB PE=1 SV=1;Actin, aortic smooth muscle OS=Homo sapiens OX=9606 GN=ACTA2 PE=1 SV=1;Actin, alpha skeletal muscle OS=Homo sapiens OX=9606 GN=ACTA1 PE=1 SV=1	Actin, cytoplasmic 1	P60709	0	2	0.6494	0	1	1	597.777	1194.55	1194.55	-1.14	-0.00068	HCD	MS2	27.6044	628296	breast_F1-20.mzML	F432	2.51	3	5.642e-05	0.0003448	q	S	cQ	ACTB	MDDDIAALVVDNGSGMCKAGFAGDDAPRAVFPSIVGRPRHQGVMVGMGQKDSYVGDEAQSKRGILTLKYPIEHGIVTNWDDMEKIWHHTFYNELRVAPEEHPVLLTEAPLNPKANREKMTQIMFETFNTPAMYVAIQAVLSLYASGRTTGIVMDSGDGVTHTVPIYEGYALPHAILRLDLAGRDLTDYLMKILTERGYSFTTTAEREIVRDIKEKLCYVALDFEQEMATAASSSSLEKSYELPDGQVITIGNERFRCPEALFQPSFLGMESCGIHETTFNSIMKCDVDIRKDLYANTVLSGGTTMYPGIADRMQKEITALAPSTMKIKIIAPPERKYSVWIGGSILASLSTFQQMWISKQEYDESGPSIVHRKCF	59	DEAQSKR	7	P6070959
breast_mzml	-130	22714707	FALSE	High	Sequest HT (C6)	Unambiguous	[K].dSYVGDEAq.[S]	N-Term(TMT6plex); C-Term(Dehydrated)	dSYVGDEAq	FALSE	6	P60709; P62736; P68133	Actin, cytoplasmic 1 OS=Homo sapiens OX=9606 GN=ACTB PE=1 SV=1;Actin, aortic smooth muscle OS=Homo sapiens OX=9606 GN=ACTA2 PE=1 SV=1;Actin, alpha skeletal muscle OS=Homo sapiens OX=9606 GN=ACTA1 PE=1 SV=1	Actin, cytoplasmic 1	P60709	0	2	0.6976	0	1	1	597.778	1194.55	1194.55	0.53	0.00032	HCD	MS2	31.0043	468866	breast_F261-280.mzML	F445	2.91	3	0.0002391	0.001022	q	S	cQ	ACTB	MDDDIAALVVDNGSGMCKAGFAGDDAPRAVFPSIVGRPRHQGVMVGMGQKDSYVGDEAQSKRGILTLKYPIEHGIVTNWDDMEKIWHHTFYNELRVAPEEHPVLLTEAPLNPKANREKMTQIMFETFNTPAMYVAIQAVLSLYASGRTTGIVMDSGDGVTHTVPIYEGYALPHAILRLDLAGRDLTDYLMKILTERGYSFTTTAEREIVRDIKEKLCYVALDFEQEMATAASSSSLEKSYELPDGQVITIGNERFRCPEALFQPSFLGMESCGIHETTFNSIMKCDVDIRKDLYANTVLSGGTTMYPGIADRMQKEITALAPSTMKIKIIAPPERKYSVWIGGSILASLSTFQQMWISKQEYDESGPSIVHRKCF	59	DEAQSKR	7	P6070959
breast_mzml	-110	6194919	FALSE	High	Sequest HT (A6)	Unambiguous	[K].dSYVGDEAq.[S]	N-Term(TMT6plex); C-Term(Dehydrated)	dSYVGDEAq	FALSE	6	P60709; P62736; P68133	Actin, cytoplasmic 1 OS=Homo sapiens OX=9606 GN=ACTB PE=1 SV=1;Actin, aortic smooth muscle OS=Homo sapiens OX=9606 GN=ACTA2 PE=1 SV=1;Actin, alpha skeletal muscle OS=Homo sapiens OX=9606 GN=ACTA1 PE=1 SV=1	Actin, cytoplasmic 1	P60709	0	2	0.7287	0	1	1	597.776	1194.55	1194.55	-1.95	-0.00117	HCD	MS2	28.6761	6392	breast_F21-40.mzML	F433	2.47	3	5.642e-05	0.0004178	q	S	cQ	ACTB	MDDDIAALVVDNGSGMCKAGFAGDDAPRAVFPSIVGRPRHQGVMVGMGQKDSYVGDEAQSKRGILTLKYPIEHGIVTNWDDMEKIWHHTFYNELRVAPEEHPVLLTEAPLNPKANREKMTQIMFETFNTPAMYVAIQAVLSLYASGRTTGIVMDSGDGVTHTVPIYEGYALPHAILRLDLAGRDLTDYLMKILTERGYSFTTTAEREIVRDIKEKLCYVALDFEQEMATAASSSSLEKSYELPDGQVITIGNERFRCPEALFQPSFLGMESCGIHETTFNSIMKCDVDIRKDLYANTVLSGGTTMYPGIADRMQKEITALAPSTMKIKIIAPPERKYSVWIGGSILASLSTFQQMWISKQEYDESGPSIVHRKCF	59	DEAQSKR	7	P6070959
breast_mzml	-121	15312486	FALSE	High	Sequest HT (B6)	Unambiguous	[K].dSYVGDEAq.[S]	N-Term(TMT6plex); C-Term(Dehydrated)	dSYVGDEAq	FALSE	6	P60709; P62736; P68133	Actin, cytoplasmic 1 OS=Homo sapiens OX=9606 GN=ACTB PE=1 SV=1;Actin, aortic smooth muscle OS=Homo sapiens OX=9606 GN=ACTA2 PE=1 SV=1;Actin, alpha skeletal muscle OS=Homo sapiens OX=9606 GN=ACTA1 PE=1 SV=1	Actin, cytoplasmic 1	P60709	0	2	0.718	0	1	1	597.777	1194.55	1194.55	-0.77	-0.00046	HCD	MS2	28.4634	407624	breast_F141-160.mzML	F439	2.66	3	0.0002287	0.0006994	q	S	cQ	ACTB	MDDDIAALVVDNGSGMCKAGFAGDDAPRAVFPSIVGRPRHQGVMVGMGQKDSYVGDEAQSKRGILTLKYPIEHGIVTNWDDMEKIWHHTFYNELRVAPEEHPVLLTEAPLNPKANREKMTQIMFETFNTPAMYVAIQAVLSLYASGRTTGIVMDSGDGVTHTVPIYEGYALPHAILRLDLAGRDLTDYLMKILTERGYSFTTTAEREIVRDIKEKLCYVALDFEQEMATAASSSSLEKSYELPDGQVITIGNERFRCPEALFQPSFLGMESCGIHETTFNSIMKCDVDIRKDLYANTVLSGGTTMYPGIADRMQKEITALAPSTMKIKIIAPPERKYSVWIGGSILASLSTFQQMWISKQEYDESGPSIVHRKCF	59	DEAQSKR	7	P6070959
breast_mzml	-121	15312016	FALSE	High	Sequest HT (B6)	Unambiguous	[K].dSYVGDEAq.[S]	N-Term(TMT6plex); C-Term(Dehydrated)	dSYVGDEAq	FALSE	6	P60709; P62736; P68133	Actin, cytoplasmic 1 OS=Homo sapiens OX=9606 GN=ACTB PE=1 SV=1;Actin, aortic smooth muscle OS=Homo sapiens OX=9606 GN=ACTA2 PE=1 SV=1;Actin, alpha skeletal muscle OS=Homo sapiens OX=9606 GN=ACTA1 PE=1 SV=1	Actin, cytoplasmic 1	P60709	0	2	0.7116	0	1	1	597.777	1194.55	1194.55	-0.97	-0.00058	HCD	MS2	28.1132	407572	breast_F141-160.mzML	F439	2.67	3	0.0001537	0.0004315	q	S	cQ	ACTB	MDDDIAALVVDNGSGMCKAGFAGDDAPRAVFPSIVGRPRHQGVMVGMGQKDSYVGDEAQSKRGILTLKYPIEHGIVTNWDDMEKIWHHTFYNELRVAPEEHPVLLTEAPLNPKANREKMTQIMFETFNTPAMYVAIQAVLSLYASGRTTGIVMDSGDGVTHTVPIYEGYALPHAILRLDLAGRDLTDYLMKILTERGYSFTTTAEREIVRDIKEKLCYVALDFEQEMATAASSSSLEKSYELPDGQVITIGNERFRCPEALFQPSFLGMESCGIHETTFNSIMKCDVDIRKDLYANTVLSGGTTMYPGIADRMQKEITALAPSTMKIKIIAPPERKYSVWIGGSILASLSTFQQMWISKQEYDESGPSIVHRKCF	59	DEAQSKR	7	P6070959
kidney_mzml	-604	885692	FALSE	High	Sequest HT (B2)	Unambiguous	[K].dSYVGDEAq.[S]	N-Term(TMT6plex); C-Term(Dehydrated)	dSYVGDEAq	FALSE	6	P60709; P62736	Actin, cytoplasmic 1 OS=Homo sapiens OX=9606 GN=ACTB PE=1 SV=1;Actin, aortic smooth muscle OS=Homo sapiens OX=9606 GN=ACTA2 PE=1 SV=1	Actin, cytoplasmic 1	P60709	0	2	0.6398	0	1	1	597.778	1194.55	1194.55	0.14	9e-05	HCD	MS2	28.1194	93540	kidney_F101-150.mzML	F3	2.36	2	0.0002041	0.003939	q	S	cQ	ACTB	MDDDIAALVVDNGSGMCKAGFAGDDAPRAVFPSIVGRPRHQGVMVGMGQKDSYVGDEAQSKRGILTLKYPIEHGIVTNWDDMEKIWHHTFYNELRVAPEEHPVLLTEAPLNPKANREKMTQIMFETFNTPAMYVAIQAVLSLYASGRTTGIVMDSGDGVTHTVPIYEGYALPHAILRLDLAGRDLTDYLMKILTERGYSFTTTAEREIVRDIKEKLCYVALDFEQEMATAASSSSLEKSYELPDGQVITIGNERFRCPEALFQPSFLGMESCGIHETTFNSIMKCDVDIRKDLYANTVLSGGTTMYPGIADRMQKEITALAPSTMKIKIIAPPERKYSVWIGGSILASLSTFQQMWISKQEYDESGPSIVHRKCF	59	DEAQSKR	7	P6070959
kidney_mzml	-604	883952	FALSE	High	Sequest HT (B2)	Unambiguous	[K].dSYVGDEAq.[S]	N-Term(TMT6plex); C-Term(Dehydrated)	dSYVGDEAq	FALSE	6	P60709; P62736	Actin, cytoplasmic 1 OS=Homo sapiens OX=9606 GN=ACTB PE=1 SV=1;Actin, aortic smooth muscle OS=Homo sapiens OX=9606 GN=ACTA2 PE=1 SV=1	Actin, cytoplasmic 1	P60709	0	2	0.6764	0	1	1	597.778	1194.55	1194.55	1.05	0.00063	HCD	MS2	27.1052	93359	kidney_F101-150.mzML	F3	2.75	2	0.0002041	0.003978	q	S	cQ	ACTB	MDDDIAALVVDNGSGMCKAGFAGDDAPRAVFPSIVGRPRHQGVMVGMGQKDSYVGDEAQSKRGILTLKYPIEHGIVTNWDDMEKIWHHTFYNELRVAPEEHPVLLTEAPLNPKANREKMTQIMFETFNTPAMYVAIQAVLSLYASGRTTGIVMDSGDGVTHTVPIYEGYALPHAILRLDLAGRDLTDYLMKILTERGYSFTTTAEREIVRDIKEKLCYVALDFEQEMATAASSSSLEKSYELPDGQVITIGNERFRCPEALFQPSFLGMESCGIHETTFNSIMKCDVDIRKDLYANTVLSGGTTMYPGIADRMQKEITALAPSTMKIKIIAPPERKYSVWIGGSILASLSTFQQMWISKQEYDESGPSIVHRKCF	59	DEAQSKR	7	P6070959
kidney_mzml	-604	886582	FALSE	High	Sequest HT (B2)	Unambiguous	[K].dSYVGDEAq.[S]	N-Term(TMT6plex); C-Term(Dehydrated)	dSYVGDEAq	FALSE	6	P60709; P62736	Actin, cytoplasmic 1 OS=Homo sapiens OX=9606 GN=ACTB PE=1 SV=1;Actin, aortic smooth muscle OS=Homo sapiens OX=9606 GN=ACTA2 PE=1 SV=1	Actin, cytoplasmic 1	P60709	0	2	0.6764	0	1	1	597.778	1194.55	1194.55	0.97	0.00058	HCD	MS2	28.6058	93632	kidney_F101-150.mzML	F3	2.75	2	0.0002041	0.003443	q	S	cQ	ACTB	MDDDIAALVVDNGSGMCKAGFAGDDAPRAVFPSIVGRPRHQGVMVGMGQKDSYVGDEAQSKRGILTLKYPIEHGIVTNWDDMEKIWHHTFYNELRVAPEEHPVLLTEAPLNPKANREKMTQIMFETFNTPAMYVAIQAVLSLYASGRTTGIVMDSGDGVTHTVPIYEGYALPHAILRLDLAGRDLTDYLMKILTERGYSFTTTAEREIVRDIKEKLCYVALDFEQEMATAASSSSLEKSYELPDGQVITIGNERFRCPEALFQPSFLGMESCGIHETTFNSIMKCDVDIRKDLYANTVLSGGTTMYPGIADRMQKEITALAPSTMKIKIIAPPERKYSVWIGGSILASLSTFQQMWISKQEYDESGPSIVHRKCF	59	DEAQSKR	7	P6070959
kidney_mzml	-607	913007	FALSE	High	Sequest HT (C2)	Unambiguous	[K].dSYVGDEAq.[S]	N-Term(TMT6plex); C-Term(Dehydrated)	dSYVGDEAq	FALSE	6	P60709; P62736	Actin, cytoplasmic 1 OS=Homo sapiens OX=9606 GN=ACTB PE=1 SV=1;Actin, aortic smooth muscle OS=Homo sapiens OX=9606 GN=ACTA2 PE=1 SV=1	Actin, cytoplasmic 1	P60709	0	2	0.6523	0	1	1	597.778	1194.55	1194.55	1.15	0.00069	HCD	MS2	23.9097	101614	kidney_F201-250.mzML	F5	2.79	2	0.0002425	0.008648	q	S	cQ	ACTB	MDDDIAALVVDNGSGMCKAGFAGDDAPRAVFPSIVGRPRHQGVMVGMGQKDSYVGDEAQSKRGILTLKYPIEHGIVTNWDDMEKIWHHTFYNELRVAPEEHPVLLTEAPLNPKANREKMTQIMFETFNTPAMYVAIQAVLSLYASGRTTGIVMDSGDGVTHTVPIYEGYALPHAILRLDLAGRDLTDYLMKILTERGYSFTTTAEREIVRDIKEKLCYVALDFEQEMATAASSSSLEKSYELPDGQVITIGNERFRCPEALFQPSFLGMESCGIHETTFNSIMKCDVDIRKDLYANTVLSGGTTMYPGIADRMQKEITALAPSTMKIKIIAPPERKYSVWIGGSILASLSTFQQMWISKQEYDESGPSIVHRKCF	59	DEAQSKR	7	P6070959
kidney_mzml	-604	7274570	FALSE	High	Sequest HT (B2)	Unambiguous	[K].dSYVGDEAq.[S]	N-Term(TMT6plex); C-Term(Dehydrated)	dSYVGDEAq	FALSE	6	P60709; P62736	Actin, cytoplasmic 1 OS=Homo sapiens OX=9606 GN=ACTB PE=1 SV=1;Actin, aortic smooth muscle OS=Homo sapiens OX=9606 GN=ACTA2 PE=1 SV=1	Actin, cytoplasmic 1	P60709	0	2	0.5915	0	1	1	597.777	1194.55	1194.55	-1	-0.0006	HCD	MS2	26.3623	779554	kidney_F101-150.mzML	F3	2.84	2	0.0002702	0.006262	q	S	cQ	ACTB	MDDDIAALVVDNGSGMCKAGFAGDDAPRAVFPSIVGRPRHQGVMVGMGQKDSYVGDEAQSKRGILTLKYPIEHGIVTNWDDMEKIWHHTFYNELRVAPEEHPVLLTEAPLNPKANREKMTQIMFETFNTPAMYVAIQAVLSLYASGRTTGIVMDSGDGVTHTVPIYEGYALPHAILRLDLAGRDLTDYLMKILTERGYSFTTTAEREIVRDIKEKLCYVALDFEQEMATAASSSSLEKSYELPDGQVITIGNERFRCPEALFQPSFLGMESCGIHETTFNSIMKCDVDIRKDLYANTVLSGGTTMYPGIADRMQKEITALAPSTMKIKIIAPPERKYSVWIGGSILASLSTFQQMWISKQEYDESGPSIVHRKCF	59	DEAQSKR	7	P6070959
kidney_mzml	-604	13655000	FALSE	High	Sequest HT (B2)	Unambiguous	[K].dSYVGDEAq.[S]	N-Term(TMT6plex); C-Term(Dehydrated)	dSYVGDEAq	FALSE	6	P60709; P62736	Actin, cytoplasmic 1 OS=Homo sapiens OX=9606 GN=ACTB PE=1 SV=1;Actin, aortic smooth muscle OS=Homo sapiens OX=9606 GN=ACTA2 PE=1 SV=1	Actin, cytoplasmic 1	P60709	0	2	0.6691	0	1	1	597.779	1194.55	1194.55	2.25	0.00134	HCD	MS2	23.9274	91675	kidney_F151-150.mzML	F4	2.75	2	0.0002702	0.006477	q	S	cQ	ACTB	MDDDIAALVVDNGSGMCKAGFAGDDAPRAVFPSIVGRPRHQGVMVGMGQKDSYVGDEAQSKRGILTLKYPIEHGIVTNWDDMEKIWHHTFYNELRVAPEEHPVLLTEAPLNPKANREKMTQIMFETFNTPAMYVAIQAVLSLYASGRTTGIVMDSGDGVTHTVPIYEGYALPHAILRLDLAGRDLTDYLMKILTERGYSFTTTAEREIVRDIKEKLCYVALDFEQEMATAASSSSLEKSYELPDGQVITIGNERFRCPEALFQPSFLGMESCGIHETTFNSIMKCDVDIRKDLYANTVLSGGTTMYPGIADRMQKEITALAPSTMKIKIIAPPERKYSVWIGGSILASLSTFQQMWISKQEYDESGPSIVHRKCF	59	DEAQSKR	7	P6070959
kidney_mzml	-604	7274550	FALSE	High	Sequest HT (B2)	Unambiguous	[K].dSYVGDEAq.[S]	N-Term(TMT6plex); C-Term(Dehydrated)	dSYVGDEAq	FALSE	6	P60709; P62736	Actin, cytoplasmic 1 OS=Homo sapiens OX=9606 GN=ACTB PE=1 SV=1;Actin, aortic smooth muscle OS=Homo sapiens OX=9606 GN=ACTA2 PE=1 SV=1	Actin, cytoplasmic 1	P60709	0	2	0.5703	0	1	1	597.776	1194.55	1194.55	-1.92	-0.00115	HCD	MS2	26.3539	779552	kidney_F101-150.mzML	F3	2.63	2	0.0003108	0.008085	q	S	cQ	ACTB	MDDDIAALVVDNGSGMCKAGFAGDDAPRAVFPSIVGRPRHQGVMVGMGQKDSYVGDEAQSKRGILTLKYPIEHGIVTNWDDMEKIWHHTFYNELRVAPEEHPVLLTEAPLNPKANREKMTQIMFETFNTPAMYVAIQAVLSLYASGRTTGIVMDSGDGVTHTVPIYEGYALPHAILRLDLAGRDLTDYLMKILTERGYSFTTTAEREIVRDIKEKLCYVALDFEQEMATAASSSSLEKSYELPDGQVITIGNERFRCPEALFQPSFLGMESCGIHETTFNSIMKCDVDIRKDLYANTVLSGGTTMYPGIADRMQKEITALAPSTMKIKIIAPPERKYSVWIGGSILASLSTFQQMWISKQEYDESGPSIVHRKCF	59	DEAQSKR	7	P6070959
kidney_mzml	-601	21329082	FALSE	High	Sequest HT (A2)	Unambiguous	[K].dSYVGDEAq.[S]	N-Term(TMT6plex); C-Term(Dehydrated)	dSYVGDEAq	FALSE	6	P60709; P62736	Actin, cytoplasmic 1 OS=Homo sapiens OX=9606 GN=ACTB PE=1 SV=1;Actin, aortic smooth muscle OS=Homo sapiens OX=9606 GN=ACTA2 PE=1 SV=1	Actin, cytoplasmic 1	P60709	0	2	0.6446	0	1	1	597.778	1194.55	1194.55	0.99	0.00059	HCD	MS2	23.8736	853408	kidney_F51-100.mzML	F2	2.87	2	0.0003228	0.002015	q	S	cQ	ACTB	MDDDIAALVVDNGSGMCKAGFAGDDAPRAVFPSIVGRPRHQGVMVGMGQKDSYVGDEAQSKRGILTLKYPIEHGIVTNWDDMEKIWHHTFYNELRVAPEEHPVLLTEAPLNPKANREKMTQIMFETFNTPAMYVAIQAVLSLYASGRTTGIVMDSGDGVTHTVPIYEGYALPHAILRLDLAGRDLTDYLMKILTERGYSFTTTAEREIVRDIKEKLCYVALDFEQEMATAASSSSLEKSYELPDGQVITIGNERFRCPEALFQPSFLGMESCGIHETTFNSIMKCDVDIRKDLYANTVLSGGTTMYPGIADRMQKEITALAPSTMKIKIIAPPERKYSVWIGGSILASLSTFQQMWISKQEYDESGPSIVHRKCF	59	DEAQSKR	7	P6070959
kidney_mzml	-604	20355949	FALSE	High	Sequest HT (B2)	Unambiguous	[K].dSYVGDEAq.[S]	N-Term(TMT6plex); C-Term(Dehydrated)	dSYVGDEAq	FALSE	6	P60709; P62736	Actin, cytoplasmic 1 OS=Homo sapiens OX=9606 GN=ACTB PE=1 SV=1;Actin, aortic smooth muscle OS=Homo sapiens OX=9606 GN=ACTA2 PE=1 SV=1	Actin, cytoplasmic 1	P60709	0	2	0.6788	0	1	1	597.778	1194.55	1194.55	1.66	0.00099	HCD	MS2	24.5469	826797	kidney_F151-150.mzML	F4	2.74	2	0.000367	0.01029	q	S	cQ	ACTB	MDDDIAALVVDNGSGMCKAGFAGDDAPRAVFPSIVGRPRHQGVMVGMGQKDSYVGDEAQSKRGILTLKYPIEHGIVTNWDDMEKIWHHTFYNELRVAPEEHPVLLTEAPLNPKANREKMTQIMFETFNTPAMYVAIQAVLSLYASGRTTGIVMDSGDGVTHTVPIYEGYALPHAILRLDLAGRDLTDYLMKILTERGYSFTTTAEREIVRDIKEKLCYVALDFEQEMATAASSSSLEKSYELPDGQVITIGNERFRCPEALFQPSFLGMESCGIHETTFNSIMKCDVDIRKDLYANTVLSGGTTMYPGIADRMQKEITALAPSTMKIKIIAPPERKYSVWIGGSILASLSTFQQMWISKQEYDESGPSIVHRKCF	59	DEAQSKR	7	P6070959
kidney_mzml	-607	7766635	FALSE	High	Sequest HT (C2)	Unambiguous	[K].dSYVGDEAq.[S]	N-Term(TMT6plex); C-Term(Dehydrated)	dSYVGDEAq	FALSE	6	P60709; P62736	Actin, cytoplasmic 1 OS=Homo sapiens OX=9606 GN=ACTB PE=1 SV=1;Actin, aortic smooth muscle OS=Homo sapiens OX=9606 GN=ACTA2 PE=1 SV=1	Actin, cytoplasmic 1	P60709	0	2	0.7168	0	1	1	597.777	1194.55	1194.55	-0.91	-0.00054	HCD	MS2	28.3813	847100	kidney_F201-250.mzML	F5	2.86	2	0.0003874	0.01106	q	S	cQ	ACTB	MDDDIAALVVDNGSGMCKAGFAGDDAPRAVFPSIVGRPRHQGVMVGMGQKDSYVGDEAQSKRGILTLKYPIEHGIVTNWDDMEKIWHHTFYNELRVAPEEHPVLLTEAPLNPKANREKMTQIMFETFNTPAMYVAIQAVLSLYASGRTTGIVMDSGDGVTHTVPIYEGYALPHAILRLDLAGRDLTDYLMKILTERGYSFTTTAEREIVRDIKEKLCYVALDFEQEMATAASSSSLEKSYELPDGQVITIGNERFRCPEALFQPSFLGMESCGIHETTFNSIMKCDVDIRKDLYANTVLSGGTTMYPGIADRMQKEITALAPSTMKIKIIAPPERKYSVWIGGSILASLSTFQQMWISKQEYDESGPSIVHRKCF	59	DEAQSKR	7	P6070959
kidney_mzml	-601	7727095	FALSE	High	Sequest HT (A2)	Unambiguous	[K].dSYVGDEAq.[S]	N-Term(TMT6plex); C-Term(Dehydrated)	dSYVGDEAq	FALSE	6	P60709; P62736	Actin, cytoplasmic 1 OS=Homo sapiens OX=9606 GN=ACTB PE=1 SV=1;Actin, aortic smooth muscle OS=Homo sapiens OX=9606 GN=ACTA2 PE=1 SV=1	Actin, cytoplasmic 1	P60709	0	2	0.6701	0	1	1	597.778	1194.55	1194.55	0.98	0.00059	HCD	MS2	24.5212	831454	kidney_F1-50.mzML	F1	2.94	2	0.0004425	0.002577	q	S	cQ	ACTB	MDDDIAALVVDNGSGMCKAGFAGDDAPRAVFPSIVGRPRHQGVMVGMGQKDSYVGDEAQSKRGILTLKYPIEHGIVTNWDDMEKIWHHTFYNELRVAPEEHPVLLTEAPLNPKANREKMTQIMFETFNTPAMYVAIQAVLSLYASGRTTGIVMDSGDGVTHTVPIYEGYALPHAILRLDLAGRDLTDYLMKILTERGYSFTTTAEREIVRDIKEKLCYVALDFEQEMATAASSSSLEKSYELPDGQVITIGNERFRCPEALFQPSFLGMESCGIHETTFNSIMKCDVDIRKDLYANTVLSGGTTMYPGIADRMQKEITALAPSTMKIKIIAPPERKYSVWIGGSILASLSTFQQMWISKQEYDESGPSIVHRKCF	59	DEAQSKR	7	P6070959
kidney_mzml	-601	893321	FALSE	High	Sequest HT (A2)	Unambiguous	[K].dSYVGDEAq.[S]	N-Term(TMT6plex); C-Term(Dehydrated)	dSYVGDEAq	FALSE	6	P60709; P62736	Actin, cytoplasmic 1 OS=Homo sapiens OX=9606 GN=ACTB PE=1 SV=1;Actin, aortic smooth muscle OS=Homo sapiens OX=9606 GN=ACTA2 PE=1 SV=1	Actin, cytoplasmic 1	P60709	0	2	0.705	0	1	1	597.777	1194.55	1194.55	-0.17	-0.0001	HCD	MS2	23.456	94386	kidney_F1-50.mzML	F1	2.78	2	0.0004688	0.002631	q	S	cQ	ACTB	MDDDIAALVVDNGSGMCKAGFAGDDAPRAVFPSIVGRPRHQGVMVGMGQKDSYVGDEAQSKRGILTLKYPIEHGIVTNWDDMEKIWHHTFYNELRVAPEEHPVLLTEAPLNPKANREKMTQIMFETFNTPAMYVAIQAVLSLYASGRTTGIVMDSGDGVTHTVPIYEGYALPHAILRLDLAGRDLTDYLMKILTERGYSFTTTAEREIVRDIKEKLCYVALDFEQEMATAASSSSLEKSYELPDGQVITIGNERFRCPEALFQPSFLGMESCGIHETTFNSIMKCDVDIRKDLYANTVLSGGTTMYPGIADRMQKEITALAPSTMKIKIIAPPERKYSVWIGGSILASLSTFQQMWISKQEYDESGPSIVHRKCF	59	DEAQSKR	7	P6070959
kidney_mzml	-601	7729571	FALSE	High	Sequest HT (A2)	Unambiguous	[K].dSYVGDEAq.[S]	N-Term(TMT6plex); C-Term(Dehydrated)	dSYVGDEAq	FALSE	6	P60709; P62736	Actin, cytoplasmic 1 OS=Homo sapiens OX=9606 GN=ACTB PE=1 SV=1;Actin, aortic smooth muscle OS=Homo sapiens OX=9606 GN=ACTA2 PE=1 SV=1	Actin, cytoplasmic 1	P60709	0	2	0.6379	0	1	1	597.778	1194.55	1194.55	0.45	0.00027	HCD	MS2	25.9433	831711	kidney_F1-50.mzML	F1	2.43	2	0.0004688	0.00304	q	S	cQ	ACTB	MDDDIAALVVDNGSGMCKAGFAGDDAPRAVFPSIVGRPRHQGVMVGMGQKDSYVGDEAQSKRGILTLKYPIEHGIVTNWDDMEKIWHHTFYNELRVAPEEHPVLLTEAPLNPKANREKMTQIMFETFNTPAMYVAIQAVLSLYASGRTTGIVMDSGDGVTHTVPIYEGYALPHAILRLDLAGRDLTDYLMKILTERGYSFTTTAEREIVRDIKEKLCYVALDFEQEMATAASSSSLEKSYELPDGQVITIGNERFRCPEALFQPSFLGMESCGIHETTFNSIMKCDVDIRKDLYANTVLSGGTTMYPGIADRMQKEITALAPSTMKIKIIAPPERKYSVWIGGSILASLSTFQQMWISKQEYDESGPSIVHRKCF	59	DEAQSKR	7	P6070959
kidney_mzml	-601	14488053	FALSE	High	Sequest HT (A2)	Unambiguous	[K].dSYVGDEAq.[S]	N-Term(TMT6plex); C-Term(Dehydrated)	dSYVGDEAq	FALSE	6	P60709; P62736	Actin, cytoplasmic 1 OS=Homo sapiens OX=9606 GN=ACTB PE=1 SV=1;Actin, aortic smooth muscle OS=Homo sapiens OX=9606 GN=ACTA2 PE=1 SV=1	Actin, cytoplasmic 1	P60709	0	2	0.6816	0	1	1	597.778	1194.55	1194.55	1.46	0.00087	HCD	MS2	22.4905	97162	kidney_F51-100.mzML	F2	2.67	2	0.0004688	0.002917	q	S	cQ	ACTB	MDDDIAALVVDNGSGMCKAGFAGDDAPRAVFPSIVGRPRHQGVMVGMGQKDSYVGDEAQSKRGILTLKYPIEHGIVTNWDDMEKIWHHTFYNELRVAPEEHPVLLTEAPLNPKANREKMTQIMFETFNTPAMYVAIQAVLSLYASGRTTGIVMDSGDGVTHTVPIYEGYALPHAILRLDLAGRDLTDYLMKILTERGYSFTTTAEREIVRDIKEKLCYVALDFEQEMATAASSSSLEKSYELPDGQVITIGNERFRCPEALFQPSFLGMESCGIHETTFNSIMKCDVDIRKDLYANTVLSGGTTMYPGIADRMQKEITALAPSTMKIKIIAPPERKYSVWIGGSILASLSTFQQMWISKQEYDESGPSIVHRKCF	59	DEAQSKR	7	P6070959
kidney_mzml	-601	21331343	FALSE	High	Sequest HT (A2)	Unambiguous	[K].dSYVGDEAq.[S]	N-Term(TMT6plex); C-Term(Dehydrated)	dSYVGDEAq	FALSE	6	P60709; P62736	Actin, cytoplasmic 1 OS=Homo sapiens OX=9606 GN=ACTB PE=1 SV=1;Actin, aortic smooth muscle OS=Homo sapiens OX=9606 GN=ACTA2 PE=1 SV=1	Actin, cytoplasmic 1	P60709	0	2	0.6694	0	1	1	597.777	1194.55	1194.55	-1.57	-0.00094	HCD	MS2	24.7529	853641	kidney_F51-100.mzML	F2	2.42	2	0.0005632	0.003759	q	S	cQ	ACTB	MDDDIAALVVDNGSGMCKAGFAGDDAPRAVFPSIVGRPRHQGVMVGMGQKDSYVGDEAQSKRGILTLKYPIEHGIVTNWDDMEKIWHHTFYNELRVAPEEHPVLLTEAPLNPKANREKMTQIMFETFNTPAMYVAIQAVLSLYASGRTTGIVMDSGDGVTHTVPIYEGYALPHAILRLDLAGRDLTDYLMKILTERGYSFTTTAEREIVRDIKEKLCYVALDFEQEMATAASSSSLEKSYELPDGQVITIGNERFRCPEALFQPSFLGMESCGIHETTFNSIMKCDVDIRKDLYANTVLSGGTTMYPGIADRMQKEITALAPSTMKIKIIAPPERKYSVWIGGSILASLSTFQQMWISKQEYDESGPSIVHRKCF	59	DEAQSKR	7	P6070959
kidney_mzml	-601	14489744	FALSE	High	Sequest HT (A2)	Unambiguous	[K].dSYVGDEAq.[S]	N-Term(TMT6plex); C-Term(Dehydrated)	dSYVGDEAq	FALSE	6	P60709; P62736	Actin, cytoplasmic 1 OS=Homo sapiens OX=9606 GN=ACTB PE=1 SV=1;Actin, aortic smooth muscle OS=Homo sapiens OX=9606 GN=ACTA2 PE=1 SV=1	Actin, cytoplasmic 1	P60709	0	2	0.5978	0	1	1	597.778	1194.55	1194.55	0.64	0.00038	HCD	MS2	23.2478	97340	kidney_F51-100.mzML	F2	2.76	2	0.000588	0.004985	q	S	cQ	ACTB	MDDDIAALVVDNGSGMCKAGFAGDDAPRAVFPSIVGRPRHQGVMVGMGQKDSYVGDEAQSKRGILTLKYPIEHGIVTNWDDMEKIWHHTFYNELRVAPEEHPVLLTEAPLNPKANREKMTQIMFETFNTPAMYVAIQAVLSLYASGRTTGIVMDSGDGVTHTVPIYEGYALPHAILRLDLAGRDLTDYLMKILTERGYSFTTTAEREIVRDIKEKLCYVALDFEQEMATAASSSSLEKSYELPDGQVITIGNERFRCPEALFQPSFLGMESCGIHETTFNSIMKCDVDIRKDLYANTVLSGGTTMYPGIADRMQKEITALAPSTMKIKIIAPPERKYSVWIGGSILASLSTFQQMWISKQEYDESGPSIVHRKCF	59	DEAQSKR	7	P6070959
kidney_mzml	-601	895371	FALSE	High	Sequest HT (A2)	Unambiguous	[K].dSYVGDEAq.[S]	N-Term(TMT6plex); C-Term(Dehydrated)	dSYVGDEAq	FALSE	6	P60709; P62736	Actin, cytoplasmic 1 OS=Homo sapiens OX=9606 GN=ACTB PE=1 SV=1;Actin, aortic smooth muscle OS=Homo sapiens OX=9606 GN=ACTA2 PE=1 SV=1	Actin, cytoplasmic 1	P60709	0	2	0.604	0	1	1	597.778	1194.55	1194.55	1.28	0.00076	HCD	MS2	24.3176	94598	kidney_F1-50.mzML	F1	2.5	2	0.000588	0.004873	q	S	cQ	ACTB	MDDDIAALVVDNGSGMCKAGFAGDDAPRAVFPSIVGRPRHQGVMVGMGQKDSYVGDEAQSKRGILTLKYPIEHGIVTNWDDMEKIWHHTFYNELRVAPEEHPVLLTEAPLNPKANREKMTQIMFETFNTPAMYVAIQAVLSLYASGRTTGIVMDSGDGVTHTVPIYEGYALPHAILRLDLAGRDLTDYLMKILTERGYSFTTTAEREIVRDIKEKLCYVALDFEQEMATAASSSSLEKSYELPDGQVITIGNERFRCPEALFQPSFLGMESCGIHETTFNSIMKCDVDIRKDLYANTVLSGGTTMYPGIADRMQKEITALAPSTMKIKIIAPPERKYSVWIGGSILASLSTFQQMWISKQEYDESGPSIVHRKCF	59	DEAQSKR	7	P6070959
kidney_mzml	-604	7526796	FALSE	High	Sequest HT (B2)	Unambiguous	[K].dSYVGDEAq.[S]	N-Term(TMT6plex); C-Term(Dehydrated)	dSYVGDEAq	FALSE	6	P60709; P62736	Actin, cytoplasmic 1 OS=Homo sapiens OX=9606 GN=ACTB PE=1 SV=1;Actin, aortic smooth muscle OS=Homo sapiens OX=9606 GN=ACTA2 PE=1 SV=1	Actin, cytoplasmic 1	P60709	0	2	0.6325	0	1	1	597.778	1194.55	1194.55	1.72	0.00103	HCD	MS2	24.8979	807276	kidney_F101-150.mzML	F3	2.83	2	0.0007315	0.01712	q	S	cQ	ACTB	MDDDIAALVVDNGSGMCKAGFAGDDAPRAVFPSIVGRPRHQGVMVGMGQKDSYVGDEAQSKRGILTLKYPIEHGIVTNWDDMEKIWHHTFYNELRVAPEEHPVLLTEAPLNPKANREKMTQIMFETFNTPAMYVAIQAVLSLYASGRTTGIVMDSGDGVTHTVPIYEGYALPHAILRLDLAGRDLTDYLMKILTERGYSFTTTAEREIVRDIKEKLCYVALDFEQEMATAASSSSLEKSYELPDGQVITIGNERFRCPEALFQPSFLGMESCGIHETTFNSIMKCDVDIRKDLYANTVLSGGTTMYPGIADRMQKEITALAPSTMKIKIIAPPERKYSVWIGGSILASLSTFQQMWISKQEYDESGPSIVHRKCF	59	DEAQSKR	7	P6070959
kidney_mzml	-607	7764425	FALSE	High	Sequest HT (C2)	Unambiguous	[K].dSYVGDEAq.[S]	N-Term(TMT6plex); C-Term(Dehydrated)	dSYVGDEAq	FALSE	6	P60709; P62736	Actin, cytoplasmic 1 OS=Homo sapiens OX=9606 GN=ACTB PE=1 SV=1;Actin, aortic smooth muscle OS=Homo sapiens OX=9606 GN=ACTA2 PE=1 SV=1	Actin, cytoplasmic 1	P60709	0	2	0.7285	0	1	1	597.777	1194.55	1194.55	-1.18	-0.00071	HCD	MS2	26.799	846869	kidney_F201-250.mzML	F5	2.91	2	0.001039	0.01945	q	S	cQ	ACTB	MDDDIAALVVDNGSGMCKAGFAGDDAPRAVFPSIVGRPRHQGVMVGMGQKDSYVGDEAQSKRGILTLKYPIEHGIVTNWDDMEKIWHHTFYNELRVAPEEHPVLLTEAPLNPKANREKMTQIMFETFNTPAMYVAIQAVLSLYASGRTTGIVMDSGDGVTHTVPIYEGYALPHAILRLDLAGRDLTDYLMKILTERGYSFTTTAEREIVRDIKEKLCYVALDFEQEMATAASSSSLEKSYELPDGQVITIGNERFRCPEALFQPSFLGMESCGIHETTFNSIMKCDVDIRKDLYANTVLSGGTTMYPGIADRMQKEITALAPSTMKIKIIAPPERKYSVWIGGSILASLSTFQQMWISKQEYDESGPSIVHRKCF	59	DEAQSKR	7	P6070959
liver_mzml	-118	13398052	FALSE	High	Sequest HT (B2)	Unambiguous	[K].dSYVGDEAq.[S]	N-Term(TMT6plex); C-Term(Dehydrated)	dSYVGDEAq	FALSE	6	P60709; P62736	Actin, cytoplasmic 1 OS=Homo sapiens OX=9606 GN=ACTB PE=1 SV=1;Actin, aortic smooth muscle OS=Homo sapiens OX=9606 GN=ACTA2 PE=1 SV=1	Actin, cytoplasmic 1	P60709	0	2	0.6971	0	1	1	597.777	1194.55	1194.55	-0.62	-0.00037	HCD	MS2	21.9278	211038	liver_F121-140.mzML	F7	3.07	2	0.0005475	0.001378	q	S	cQ	ACTB	MDDDIAALVVDNGSGMCKAGFAGDDAPRAVFPSIVGRPRHQGVMVGMGQKDSYVGDEAQSKRGILTLKYPIEHGIVTNWDDMEKIWHHTFYNELRVAPEEHPVLLTEAPLNPKANREKMTQIMFETFNTPAMYVAIQAVLSLYASGRTTGIVMDSGDGVTHTVPIYEGYALPHAILRLDLAGRDLTDYLMKILTERGYSFTTTAEREIVRDIKEKLCYVALDFEQEMATAASSSSLEKSYELPDGQVITIGNERFRCPEALFQPSFLGMESCGIHETTFNSIMKCDVDIRKDLYANTVLSGGTTMYPGIADRMQKEITALAPSTMKIKIIAPPERKYSVWIGGSILASLSTFQQMWISKQEYDESGPSIVHRKCF	59	DEAQSKR	7	P6070959
liver_mzml	-118	3908159	FALSE	High	Sequest HT (B2)	Unambiguous	[K].dSYVGDEAq.[S]	N-Term(TMT6plex); C-Term(Dehydrated)	dSYVGDEAq	FALSE	6	P60709; P62736	Actin, cytoplasmic 1 OS=Homo sapiens OX=9606 GN=ACTB PE=1 SV=1;Actin, aortic smooth muscle OS=Homo sapiens OX=9606 GN=ACTA2 PE=1 SV=1	Actin, cytoplasmic 1	P60709	0	2	0.6608	0	1	1	597.778	1194.55	1194.55	0.85	0.00051	HCD	MS2	22.0539	8661	liver_F81-100.mzML	F5	2.86	2	0.0006476	0.002542	q	S	cQ	ACTB	MDDDIAALVVDNGSGMCKAGFAGDDAPRAVFPSIVGRPRHQGVMVGMGQKDSYVGDEAQSKRGILTLKYPIEHGIVTNWDDMEKIWHHTFYNELRVAPEEHPVLLTEAPLNPKANREKMTQIMFETFNTPAMYVAIQAVLSLYASGRTTGIVMDSGDGVTHTVPIYEGYALPHAILRLDLAGRDLTDYLMKILTERGYSFTTTAEREIVRDIKEKLCYVALDFEQEMATAASSSSLEKSYELPDGQVITIGNERFRCPEALFQPSFLGMESCGIHETTFNSIMKCDVDIRKDLYANTVLSGGTTMYPGIADRMQKEITALAPSTMKIKIIAPPERKYSVWIGGSILASLSTFQQMWISKQEYDESGPSIVHRKCF	59	DEAQSKR	7	P6070959
liver_mzml	-509	12347837	FALSE	High	Sequest HT (F2)	Unambiguous	[K].dSYVGDEAq.[S]	N-Term(TMT6plex); C-Term(Dehydrated)	dSYVGDEAq	FALSE	6	P60709; P62736	Actin, cytoplasmic 1 OS=Homo sapiens OX=9606 GN=ACTB PE=1 SV=1;Actin, aortic smooth muscle OS=Homo sapiens OX=9606 GN=ACTA2 PE=1 SV=1	Actin, cytoplasmic 1	P60709	0	2	0.677	0	1	1	597.778	1194.55	1194.55	0.39	0.00023	HCD	MS2	24.5746	160077	liver_F681-700.mzML	F37	2.91	2	0.0002773	0.0009029	q	S	cQ	ACTB	MDDDIAALVVDNGSGMCKAGFAGDDAPRAVFPSIVGRPRHQGVMVGMGQKDSYVGDEAQSKRGILTLKYPIEHGIVTNWDDMEKIWHHTFYNELRVAPEEHPVLLTEAPLNPKANREKMTQIMFETFNTPAMYVAIQAVLSLYASGRTTGIVMDSGDGVTHTVPIYEGYALPHAILRLDLAGRDLTDYLMKILTERGYSFTTTAEREIVRDIKEKLCYVALDFEQEMATAASSSSLEKSYELPDGQVITIGNERFRCPEALFQPSFLGMESCGIHETTFNSIMKCDVDIRKDLYANTVLSGGTTMYPGIADRMQKEITALAPSTMKIKIIAPPERKYSVWIGGSILASLSTFQQMWISKQEYDESGPSIVHRKCF	59	DEAQSKR	7	P6070959
liver_mzml	-506	10077364	FALSE	High	Sequest HT (E2)	Unambiguous	[K].dSYVGDEAq.[S]	N-Term(TMT6plex); C-Term(Dehydrated)	dSYVGDEAq	FALSE	6	P60709; P62736	Actin, cytoplasmic 1 OS=Homo sapiens OX=9606 GN=ACTB PE=1 SV=1;Actin, aortic smooth muscle OS=Homo sapiens OX=9606 GN=ACTA2 PE=1 SV=1	Actin, cytoplasmic 1	P60709	0	2	0.6751	0	1	1	597.778	1194.55	1194.55	0.6	0.00036	HCD	MS2	21.7654	308163	liver_F581-600.mzML	F32	2.77	2	0.0001552	0.00127	q	S	cQ	ACTB	MDDDIAALVVDNGSGMCKAGFAGDDAPRAVFPSIVGRPRHQGVMVGMGQKDSYVGDEAQSKRGILTLKYPIEHGIVTNWDDMEKIWHHTFYNELRVAPEEHPVLLTEAPLNPKANREKMTQIMFETFNTPAMYVAIQAVLSLYASGRTTGIVMDSGDGVTHTVPIYEGYALPHAILRLDLAGRDLTDYLMKILTERGYSFTTTAEREIVRDIKEKLCYVALDFEQEMATAASSSSLEKSYELPDGQVITIGNERFRCPEALFQPSFLGMESCGIHETTFNSIMKCDVDIRKDLYANTVLSGGTTMYPGIADRMQKEITALAPSTMKIKIIAPPERKYSVWIGGSILASLSTFQQMWISKQEYDESGPSIVHRKCF	59	DEAQSKR	7	P6070959
liver_mzml	-509	12346011	FALSE	High	Sequest HT (F2)	Unambiguous	[K].dSYVGDEAq.[S]	N-Term(TMT6plex); C-Term(Dehydrated)	dSYVGDEAq	FALSE	6	P60709; P62736	Actin, cytoplasmic 1 OS=Homo sapiens OX=9606 GN=ACTB PE=1 SV=1;Actin, aortic smooth muscle OS=Homo sapiens OX=9606 GN=ACTA2 PE=1 SV=1	Actin, cytoplasmic 1	P60709	0	2	0.7163	0	1	1	597.777	1194.55	1194.55	-0.84	-0.0005	HCD	MS2	24.0453	159836	liver_F681-700.mzML	F37	2.82	2	0.0003283	0.001403	q	S	cQ	ACTB	MDDDIAALVVDNGSGMCKAGFAGDDAPRAVFPSIVGRPRHQGVMVGMGQKDSYVGDEAQSKRGILTLKYPIEHGIVTNWDDMEKIWHHTFYNELRVAPEEHPVLLTEAPLNPKANREKMTQIMFETFNTPAMYVAIQAVLSLYASGRTTGIVMDSGDGVTHTVPIYEGYALPHAILRLDLAGRDLTDYLMKILTERGYSFTTTAEREIVRDIKEKLCYVALDFEQEMATAASSSSLEKSYELPDGQVITIGNERFRCPEALFQPSFLGMESCGIHETTFNSIMKCDVDIRKDLYANTVLSGGTTMYPGIADRMQKEITALAPSTMKIKIIAPPERKYSVWIGGSILASLSTFQQMWISKQEYDESGPSIVHRKCF	59	DEAQSKR	7	P6070959
liver_mzml	-509	12539293	FALSE	High	Sequest HT (F2)	Unambiguous	[K].dSYVGDEAq.[S]	N-Term(TMT6plex); C-Term(Dehydrated)	dSYVGDEAq	FALSE	6	P60709; P62736	Actin, cytoplasmic 1 OS=Homo sapiens OX=9606 GN=ACTB PE=1 SV=1;Actin, aortic smooth muscle OS=Homo sapiens OX=9606 GN=ACTA2 PE=1 SV=1	Actin, cytoplasmic 1	P60709	0	2	0.6821	0	1	1	597.777	1194.55	1194.55	-0.18	-0.00011	HCD	MS2	24.4964	185052	liver_F681-700.mzML	F37	2.8	2	0.0002773	0.0005567	q	S	cQ	ACTB	MDDDIAALVVDNGSGMCKAGFAGDDAPRAVFPSIVGRPRHQGVMVGMGQKDSYVGDEAQSKRGILTLKYPIEHGIVTNWDDMEKIWHHTFYNELRVAPEEHPVLLTEAPLNPKANREKMTQIMFETFNTPAMYVAIQAVLSLYASGRTTGIVMDSGDGVTHTVPIYEGYALPHAILRLDLAGRDLTDYLMKILTERGYSFTTTAEREIVRDIKEKLCYVALDFEQEMATAASSSSLEKSYELPDGQVITIGNERFRCPEALFQPSFLGMESCGIHETTFNSIMKCDVDIRKDLYANTVLSGGTTMYPGIADRMQKEITALAPSTMKIKIIAPPERKYSVWIGGSILASLSTFQQMWISKQEYDESGPSIVHRKCF	59	DEAQSKR	7	P6070959
liver_mzml	-500	4015468	FALSE	High	Sequest HT (C2)	Unambiguous	[K].dSYVGDEAq.[S]	N-Term(TMT6plex); C-Term(Dehydrated)	dSYVGDEAq	FALSE	6	P60709; P62736	Actin, cytoplasmic 1 OS=Homo sapiens OX=9606 GN=ACTB PE=1 SV=1;Actin, aortic smooth muscle OS=Homo sapiens OX=9606 GN=ACTA2 PE=1 SV=1	Actin, cytoplasmic 1	P60709	0	2	0.6973	0	1	1	597.777	1194.55	1194.55	-0.7	-0.00042	HCD	MS2	23.332	8762	liver_F401-420.mzML	F23	2.94	2	0.000206	0.002187	q	S	cQ	ACTB	MDDDIAALVVDNGSGMCKAGFAGDDAPRAVFPSIVGRPRHQGVMVGMGQKDSYVGDEAQSKRGILTLKYPIEHGIVTNWDDMEKIWHHTFYNELRVAPEEHPVLLTEAPLNPKANREKMTQIMFETFNTPAMYVAIQAVLSLYASGRTTGIVMDSGDGVTHTVPIYEGYALPHAILRLDLAGRDLTDYLMKILTERGYSFTTTAEREIVRDIKEKLCYVALDFEQEMATAASSSSLEKSYELPDGQVITIGNERFRCPEALFQPSFLGMESCGIHETTFNSIMKCDVDIRKDLYANTVLSGGTTMYPGIADRMQKEITALAPSTMKIKIIAPPERKYSVWIGGSILASLSTFQQMWISKQEYDESGPSIVHRKCF	59	DEAQSKR	7	P6070959
liver_mzml	-509	3506568	FALSE	High	Sequest HT (F2)	Unambiguous	[K].dSYVGDEAq.[S]	N-Term(TMT6plex); C-Term(Dehydrated)	dSYVGDEAq	FALSE	6	P60709; P62736	Actin, cytoplasmic 1 OS=Homo sapiens OX=9606 GN=ACTB PE=1 SV=1;Actin, aortic smooth muscle OS=Homo sapiens OX=9606 GN=ACTA2 PE=1 SV=1	Actin, cytoplasmic 1	P60709	0	2	0.6714	0	1	1	597.779	1194.55	1194.55	2.39	0.00142	HCD	MS2	23.0785	455880	liver_F621-640.mzML	F34	2.8	2	0.0003769	0.001657	q	S	cQ	ACTB	MDDDIAALVVDNGSGMCKAGFAGDDAPRAVFPSIVGRPRHQGVMVGMGQKDSYVGDEAQSKRGILTLKYPIEHGIVTNWDDMEKIWHHTFYNELRVAPEEHPVLLTEAPLNPKANREKMTQIMFETFNTPAMYVAIQAVLSLYASGRTTGIVMDSGDGVTHTVPIYEGYALPHAILRLDLAGRDLTDYLMKILTERGYSFTTTAEREIVRDIKEKLCYVALDFEQEMATAASSSSLEKSYELPDGQVITIGNERFRCPEALFQPSFLGMESCGIHETTFNSIMKCDVDIRKDLYANTVLSGGTTMYPGIADRMQKEITALAPSTMKIKIIAPPERKYSVWIGGSILASLSTFQQMWISKQEYDESGPSIVHRKCF	59	DEAQSKR	7	P6070959
liver_mzml	-494	6748686	FALSE	High	Sequest HT (A2)	Unambiguous	[K].dSYVGDEAq.[S]	N-Term(TMT6plex); C-Term(Dehydrated)	dSYVGDEAq	FALSE	6	P60709; P62736	Actin, cytoplasmic 1 OS=Homo sapiens OX=9606 GN=ACTB PE=1 SV=1;Actin, aortic smooth muscle OS=Homo sapiens OX=9606 GN=ACTA2 PE=1 SV=1	Actin, cytoplasmic 1	P60709	0	2	0.6703	0	1	1	597.777	1194.55	1194.55	-0.01	0	HCD	MS2	21.3763	402908	liver_F721-740.mzML	F15	2.79	2	0.0001888	0.0016	q	S	cQ	ACTB	MDDDIAALVVDNGSGMCKAGFAGDDAPRAVFPSIVGRPRHQGVMVGMGQKDSYVGDEAQSKRGILTLKYPIEHGIVTNWDDMEKIWHHTFYNELRVAPEEHPVLLTEAPLNPKANREKMTQIMFETFNTPAMYVAIQAVLSLYASGRTTGIVMDSGDGVTHTVPIYEGYALPHAILRLDLAGRDLTDYLMKILTERGYSFTTTAEREIVRDIKEKLCYVALDFEQEMATAASSSSLEKSYELPDGQVITIGNERFRCPEALFQPSFLGMESCGIHETTFNSIMKCDVDIRKDLYANTVLSGGTTMYPGIADRMQKEITALAPSTMKIKIIAPPERKYSVWIGGSILASLSTFQQMWISKQEYDESGPSIVHRKCF	59	DEAQSKR	7	P6070959
liver_mzml	-500	13224138	FALSE	High	Sequest HT (C2)	Unambiguous	[K].dSYVGDEAq.[S]	N-Term(TMT6plex); C-Term(Dehydrated)	dSYVGDEAq	FALSE	6	P60709; P62736	Actin, cytoplasmic 1 OS=Homo sapiens OX=9606 GN=ACTB PE=1 SV=1;Actin, aortic smooth muscle OS=Homo sapiens OX=9606 GN=ACTA2 PE=1 SV=1	Actin, cytoplasmic 1	P60709	0	2	0.6511	0	1	1	597.779	1194.55	1194.55	2.04	0.00122	HCD	MS2	21.7885	182501	liver_F441-460.mzML	F25	2.78	2	0.000206	0.001772	q	S	cQ	ACTB	MDDDIAALVVDNGSGMCKAGFAGDDAPRAVFPSIVGRPRHQGVMVGMGQKDSYVGDEAQSKRGILTLKYPIEHGIVTNWDDMEKIWHHTFYNELRVAPEEHPVLLTEAPLNPKANREKMTQIMFETFNTPAMYVAIQAVLSLYASGRTTGIVMDSGDGVTHTVPIYEGYALPHAILRLDLAGRDLTDYLMKILTERGYSFTTTAEREIVRDIKEKLCYVALDFEQEMATAASSSSLEKSYELPDGQVITIGNERFRCPEALFQPSFLGMESCGIHETTFNSIMKCDVDIRKDLYANTVLSGGTTMYPGIADRMQKEITALAPSTMKIKIIAPPERKYSVWIGGSILASLSTFQQMWISKQEYDESGPSIVHRKCF	59	DEAQSKR	7	P6070959
liver_mzml	-509	12349535	FALSE	High	Sequest HT (F2)	Unambiguous	[K].dSYVGDEAq.[S]	N-Term(TMT6plex); C-Term(Dehydrated)	dSYVGDEAq	FALSE	6	P60709; P62736	Actin, cytoplasmic 1 OS=Homo sapiens OX=9606 GN=ACTB PE=1 SV=1;Actin, aortic smooth muscle OS=Homo sapiens OX=9606 GN=ACTA2 PE=1 SV=1	Actin, cytoplasmic 1	P60709	0	2	0.6972	0	1	1	597.777	1194.55	1194.55	-0.63	-0.00038	HCD	MS2	25.1084	160301	liver_F681-700.mzML	F37	2.84	2	0.0002773	0.000646	q	S	cQ	ACTB	MDDDIAALVVDNGSGMCKAGFAGDDAPRAVFPSIVGRPRHQGVMVGMGQKDSYVGDEAQSKRGILTLKYPIEHGIVTNWDDMEKIWHHTFYNELRVAPEEHPVLLTEAPLNPKANREKMTQIMFETFNTPAMYVAIQAVLSLYASGRTTGIVMDSGDGVTHTVPIYEGYALPHAILRLDLAGRDLTDYLMKILTERGYSFTTTAEREIVRDIKEKLCYVALDFEQEMATAASSSSLEKSYELPDGQVITIGNERFRCPEALFQPSFLGMESCGIHETTFNSIMKCDVDIRKDLYANTVLSGGTTMYPGIADRMQKEITALAPSTMKIKIIAPPERKYSVWIGGSILASLSTFQQMWISKQEYDESGPSIVHRKCF	59	DEAQSKR	7	P6070959
liver_mzml	-494	6754535	FALSE	High	Sequest HT (A2)	Unambiguous	[K].dSYVGDEAq.[S]	N-Term(TMT6plex); C-Term(Dehydrated)	dSYVGDEAq	FALSE	6	P60709; P62736	Actin, cytoplasmic 1 OS=Homo sapiens OX=9606 GN=ACTB PE=1 SV=1;Actin, aortic smooth muscle OS=Homo sapiens OX=9606 GN=ACTA2 PE=1 SV=1	Actin, cytoplasmic 1	P60709	0	2	0.7018	0	1	1	597.777	1194.55	1194.55	-0.41	-0.00025	HCD	MS2	23.2001	403661	liver_F721-740.mzML	F15	2.85	2	0.0001888	0.001675	q	S	cQ	ACTB	MDDDIAALVVDNGSGMCKAGFAGDDAPRAVFPSIVGRPRHQGVMVGMGQKDSYVGDEAQSKRGILTLKYPIEHGIVTNWDDMEKIWHHTFYNELRVAPEEHPVLLTEAPLNPKANREKMTQIMFETFNTPAMYVAIQAVLSLYASGRTTGIVMDSGDGVTHTVPIYEGYALPHAILRLDLAGRDLTDYLMKILTERGYSFTTTAEREIVRDIKEKLCYVALDFEQEMATAASSSSLEKSYELPDGQVITIGNERFRCPEALFQPSFLGMESCGIHETTFNSIMKCDVDIRKDLYANTVLSGGTTMYPGIADRMQKEITALAPSTMKIKIIAPPERKYSVWIGGSILASLSTFQQMWISKQEYDESGPSIVHRKCF	59	DEAQSKR	7	P6070959
nci7_mzml	-999	2545716	FALSE	High	Sequest HT (A6)	Unambiguous	[K].dSYVGDEAq.[S]	N-Term(TMT6plex); C-Term(Dehydrated)	dSYVGDEAq	FALSE	6	P60709; P68133	Actin, cytoplasmic 1 OS=Homo sapiens OX=9606 GN=ACTB PE=1 SV=1;Actin, alpha skeletal muscle OS=Homo sapiens OX=9606 GN=ACTA1 PE=1 SV=1	Actin, cytoplasmic 1	P60709	0	2	0.6914	0	1	1	597.778	1194.55	1194.55	0.68	0.00041	HCD	MS2	23.3831	102134	nci7_3.mzML	F52	2.56	2	0.00079	0.00153	q	S	cQ	ACTB	MDDDIAALVVDNGSGMCKAGFAGDDAPRAVFPSIVGRPRHQGVMVGMGQKDSYVGDEAQSKRGILTLKYPIEHGIVTNWDDMEKIWHHTFYNELRVAPEEHPVLLTEAPLNPKANREKMTQIMFETFNTPAMYVAIQAVLSLYASGRTTGIVMDSGDGVTHTVPIYEGYALPHAILRLDLAGRDLTDYLMKILTERGYSFTTTAEREIVRDIKEKLCYVALDFEQEMATAASSSSLEKSYELPDGQVITIGNERFRCPEALFQPSFLGMESCGIHETTFNSIMKCDVDIRKDLYANTVLSGGTTMYPGIADRMQKEITALAPSTMKIKIIAPPERKYSVWIGGSILASLSTFQQMWISKQEYDESGPSIVHRKCF	59	DEAQSKR	7	P6070959
nci7_mzml	-999	2545576	FALSE	High	Sequest HT (A6)	Unambiguous	[K].dSYVGDEAq.[S]	N-Term(TMT6plex); C-Term(Dehydrated)	dSYVGDEAq	FALSE	6	P60709; P68133	Actin, cytoplasmic 1 OS=Homo sapiens OX=9606 GN=ACTB PE=1 SV=1;Actin, alpha skeletal muscle OS=Homo sapiens OX=9606 GN=ACTA1 PE=1 SV=1	Actin, cytoplasmic 1	P60709	0	2	0.6988	0	1	1	597.777	1194.55	1194.55	-0.03	-2e-05	HCD	MS2	23.3077	102118	nci7_3.mzML	F52	2.59	2	0.0008247	0.002043	q	S	cQ	ACTB	MDDDIAALVVDNGSGMCKAGFAGDDAPRAVFPSIVGRPRHQGVMVGMGQKDSYVGDEAQSKRGILTLKYPIEHGIVTNWDDMEKIWHHTFYNELRVAPEEHPVLLTEAPLNPKANREKMTQIMFETFNTPAMYVAIQAVLSLYASGRTTGIVMDSGDGVTHTVPIYEGYALPHAILRLDLAGRDLTDYLMKILTERGYSFTTTAEREIVRDIKEKLCYVALDFEQEMATAASSSSLEKSYELPDGQVITIGNERFRCPEALFQPSFLGMESCGIHETTFNSIMKCDVDIRKDLYANTVLSGGTTMYPGIADRMQKEITALAPSTMKIKIIAPPERKYSVWIGGSILASLSTFQQMWISKQEYDESGPSIVHRKCF	59	DEAQSKR	7	P6070959
nci7_mzml	-999	2544166	FALSE	High	Sequest HT (A6)	Unambiguous	[K].dSYVGDEAq.[S]	N-Term(TMT6plex); C-Term(Dehydrated)	dSYVGDEAq	FALSE	6	P60709; P68133	Actin, cytoplasmic 1 OS=Homo sapiens OX=9606 GN=ACTB PE=1 SV=1;Actin, alpha skeletal muscle OS=Homo sapiens OX=9606 GN=ACTA1 PE=1 SV=1	Actin, cytoplasmic 1	P60709	0	2	0.6385	0	1	1	597.779	1194.55	1194.55	2.11	0.00126	HCD	MS2	22.6155	101975	nci7_3.mzML	F52	2.6	2	0.0008247	0.002399	q	S	cQ	ACTB	MDDDIAALVVDNGSGMCKAGFAGDDAPRAVFPSIVGRPRHQGVMVGMGQKDSYVGDEAQSKRGILTLKYPIEHGIVTNWDDMEKIWHHTFYNELRVAPEEHPVLLTEAPLNPKANREKMTQIMFETFNTPAMYVAIQAVLSLYASGRTTGIVMDSGDGVTHTVPIYEGYALPHAILRLDLAGRDLTDYLMKILTERGYSFTTTAEREIVRDIKEKLCYVALDFEQEMATAASSSSLEKSYELPDGQVITIGNERFRCPEALFQPSFLGMESCGIHETTFNSIMKCDVDIRKDLYANTVLSGGTTMYPGIADRMQKEITALAPSTMKIKIIAPPERKYSVWIGGSILASLSTFQQMWISKQEYDESGPSIVHRKCF	59	DEAQSKR	7	P6070959
nci7_mzml	-999	2546944	FALSE	High	Sequest HT (A6)	Unambiguous	[K].dSYVGDEAq.[S]	N-Term(TMT6plex); C-Term(Dehydrated)	dSYVGDEAq	FALSE	6	P60709; P68133	Actin, cytoplasmic 1 OS=Homo sapiens OX=9606 GN=ACTB PE=1 SV=1;Actin, alpha skeletal muscle OS=Homo sapiens OX=9606 GN=ACTA1 PE=1 SV=1	Actin, cytoplasmic 1	P60709	0	2	0.6681	0	1	1	597.778	1194.55	1194.55	0.48	0.00029	HCD	MS2	23.9228	102261	nci7_3.mzML	F52	2.29	2	0.0008779	0.003583	q	S	cQ	ACTB	MDDDIAALVVDNGSGMCKAGFAGDDAPRAVFPSIVGRPRHQGVMVGMGQKDSYVGDEAQSKRGILTLKYPIEHGIVTNWDDMEKIWHHTFYNELRVAPEEHPVLLTEAPLNPKANREKMTQIMFETFNTPAMYVAIQAVLSLYASGRTTGIVMDSGDGVTHTVPIYEGYALPHAILRLDLAGRDLTDYLMKILTERGYSFTTTAEREIVRDIKEKLCYVALDFEQEMATAASSSSLEKSYELPDGQVITIGNERFRCPEALFQPSFLGMESCGIHETTFNSIMKCDVDIRKDLYANTVLSGGTTMYPGIADRMQKEITALAPSTMKIKIIAPPERKYSVWIGGSILASLSTFQQMWISKQEYDESGPSIVHRKCF	59	DEAQSKR	7	P6070959
oral_mzml	-412	3074954	FALSE	High	Sequest HT (C2)	Unambiguous	[K].dSYVGDEAq.[S]	N-Term(iTRAQ4plex); C-Term(Dehydrated)	dSYVGDEAq	FALSE	6	P60709; P68133; P68032	Actin, cytoplasmic 1 OS=Homo sapiens OX=9606 GN=ACTB PE=1 SV=1;Actin, alpha skeletal muscle OS=Homo sapiens OX=9606 GN=ACTA1 PE=1 SV=1;Actin, alpha cardiac muscle 1 OS=Homo sapiens OX=9606 GN=ACTC1 PE=1 SV=1	Actin, cytoplasmic 1	P60709	0	2	0.7	0	1	1	555.247	1109.49	1109.49	-0.77	-0.00043	HCD	MS2	11.0434	22624	oral_321-400.mzML	F9	1.7	3	0.0005886	0.003939	q	S	cQ	ACTB	MDDDIAALVVDNGSGMCKAGFAGDDAPRAVFPSIVGRPRHQGVMVGMGQKDSYVGDEAQSKRGILTLKYPIEHGIVTNWDDMEKIWHHTFYNELRVAPEEHPVLLTEAPLNPKANREKMTQIMFETFNTPAMYVAIQAVLSLYASGRTTGIVMDSGDGVTHTVPIYEGYALPHAILRLDLAGRDLTDYLMKILTERGYSFTTTAEREIVRDIKEKLCYVALDFEQEMATAASSSSLEKSYELPDGQVITIGNERFRCPEALFQPSFLGMESCGIHETTFNSIMKCDVDIRKDLYANTVLSGGTTMYPGIADRMQKEITALAPSTMKIKIIAPPERKYSVWIGGSILASLSTFQQMWISKQEYDESGPSIVHRKCF	59	DEAQSKR	7	P6070959
oral_mzml	-412	3108836	FALSE	High	Sequest HT (C2)	Unambiguous	[K].dSYVGDEAq.[S]	N-Term(iTRAQ4plex); C-Term(Dehydrated)	dSYVGDEAq	FALSE	6	P60709; P68133; P68032	Actin, cytoplasmic 1 OS=Homo sapiens OX=9606 GN=ACTB PE=1 SV=1;Actin, alpha skeletal muscle OS=Homo sapiens OX=9606 GN=ACTA1 PE=1 SV=1;Actin, alpha cardiac muscle 1 OS=Homo sapiens OX=9606 GN=ACTC1 PE=1 SV=1	Actin, cytoplasmic 1	P60709	0	2	0.6806	0	1	1	555.246	1109.49	1109.49	-0.99	-0.00055	HCD	MS2	11.5624	26070	oral_321-400.mzML	F9	1.91	3	0.0002136	0.0005137	q	S	cQ	ACTB	MDDDIAALVVDNGSGMCKAGFAGDDAPRAVFPSIVGRPRHQGVMVGMGQKDSYVGDEAQSKRGILTLKYPIEHGIVTNWDDMEKIWHHTFYNELRVAPEEHPVLLTEAPLNPKANREKMTQIMFETFNTPAMYVAIQAVLSLYASGRTTGIVMDSGDGVTHTVPIYEGYALPHAILRLDLAGRDLTDYLMKILTERGYSFTTTAEREIVRDIKEKLCYVALDFEQEMATAASSSSLEKSYELPDGQVITIGNERFRCPEALFQPSFLGMESCGIHETTFNSIMKCDVDIRKDLYANTVLSGGTTMYPGIADRMQKEITALAPSTMKIKIIAPPERKYSVWIGGSILASLSTFQQMWISKQEYDESGPSIVHRKCF	59	DEAQSKR	7	P6070959
oral_mzml	-412	4094458	FALSE	High	Sequest HT (C2)	Unambiguous	[K].dSYVGDEAq.[S]	N-Term(iTRAQ4plex); C-Term(Dehydrated)	dSYVGDEAq	FALSE	6	P60709; P68133; P68032	Actin, cytoplasmic 1 OS=Homo sapiens OX=9606 GN=ACTB PE=1 SV=1;Actin, alpha skeletal muscle OS=Homo sapiens OX=9606 GN=ACTA1 PE=1 SV=1;Actin, alpha cardiac muscle 1 OS=Homo sapiens OX=9606 GN=ACTC1 PE=1 SV=1	Actin, cytoplasmic 1	P60709	0	2	0.5684	0	1	1	555.248	1109.49	1109.49	1.21	0.00067	HCD	MS2	11.9083	126866	oral_321-400.mzML	F9	1.9	3	0.00875	0.05047	q	S	cQ	ACTB	MDDDIAALVVDNGSGMCKAGFAGDDAPRAVFPSIVGRPRHQGVMVGMGQKDSYVGDEAQSKRGILTLKYPIEHGIVTNWDDMEKIWHHTFYNELRVAPEEHPVLLTEAPLNPKANREKMTQIMFETFNTPAMYVAIQAVLSLYASGRTTGIVMDSGDGVTHTVPIYEGYALPHAILRLDLAGRDLTDYLMKILTERGYSFTTTAEREIVRDIKEKLCYVALDFEQEMATAASSSSLEKSYELPDGQVITIGNERFRCPEALFQPSFLGMESCGIHETTFNSIMKCDVDIRKDLYANTVLSGGTTMYPGIADRMQKEITALAPSTMKIKIIAPPERKYSVWIGGSILASLSTFQQMWISKQEYDESGPSIVHRKCF	59	DEAQSKR	7	P6070959
brain_mzml	-923	19257934	FALSE	High	Sequest HT (B6)	Unambiguous	[K].dSYVGDEAQ.[S]	N-Term(TMT6plex)	dSYVGDEAQ	FALSE	6	P60709; P68032	Actin, cytoplasmic 1 OS=Homo sapiens OX=9606 GN=ACTB PE=1 SV=1;Actin, alpha cardiac muscle 1 OS=Homo sapiens OX=9606 GN=ACTC1 PE=1 SV=1	Actin, cytoplasmic 1	P60709	0	2	0.6926	0	1	1	606.783	1212.56	1212.56	-0.07	-4e-05	HCD	MS2	34.5297	465515	brain_151-200files.mzML	F554	3.09	2	0.0008476	0.002141	Q	S	Q	ACTB	MDDDIAALVVDNGSGMCKAGFAGDDAPRAVFPSIVGRPRHQGVMVGMGQKDSYVGDEAQSKRGILTLKYPIEHGIVTNWDDMEKIWHHTFYNELRVAPEEHPVLLTEAPLNPKANREKMTQIMFETFNTPAMYVAIQAVLSLYASGRTTGIVMDSGDGVTHTVPIYEGYALPHAILRLDLAGRDLTDYLMKILTERGYSFTTTAEREIVRDIKEKLCYVALDFEQEMATAASSSSLEKSYELPDGQVITIGNERFRCPEALFQPSFLGMESCGIHETTFNSIMKCDVDIRKDLYANTVLSGGTTMYPGIADRMQKEITALAPSTMKIKIIAPPERKYSVWIGGSILASLSTFQQMWISKQEYDESGPSIVHRKCF	59	DEAQSKR	7	P6070959
brain_mzml	-926	16329971	FALSE	High	Sequest HT (C6)	Unambiguous	[K].dSYVGDEAQ.[S]	N-Term(TMT6plex)	dSYVGDEAQ	FALSE	6	P60709; P68032	Actin, cytoplasmic 1 OS=Homo sapiens OX=9606 GN=ACTB PE=1 SV=1;Actin, alpha cardiac muscle 1 OS=Homo sapiens OX=9606 GN=ACTC1 PE=1 SV=1	Actin, cytoplasmic 1	P60709	0	2	0.7166	0	1	1	606.782	1212.56	1212.56	-0.98	-0.0006	HCD	MS2	34.853	1001875	brain_50files.mzML	F557	2.47	2	0.0005526	0.003256	Q	S	Q	ACTB	MDDDIAALVVDNGSGMCKAGFAGDDAPRAVFPSIVGRPRHQGVMVGMGQKDSYVGDEAQSKRGILTLKYPIEHGIVTNWDDMEKIWHHTFYNELRVAPEEHPVLLTEAPLNPKANREKMTQIMFETFNTPAMYVAIQAVLSLYASGRTTGIVMDSGDGVTHTVPIYEGYALPHAILRLDLAGRDLTDYLMKILTERGYSFTTTAEREIVRDIKEKLCYVALDFEQEMATAASSSSLEKSYELPDGQVITIGNERFRCPEALFQPSFLGMESCGIHETTFNSIMKCDVDIRKDLYANTVLSGGTTMYPGIADRMQKEITALAPSTMKIKIIAPPERKYSVWIGGSILASLSTFQQMWISKQEYDESGPSIVHRKCF	59	DEAQSKR	7	P6070959
brain_mzml	-926	10353366	FALSE	High	Sequest HT (C6)	Unambiguous	[K].dSYVGDEAQ.[S]	N-Term(TMT6plex)	dSYVGDEAQ	FALSE	6	P60709; P68032	Actin, cytoplasmic 1 OS=Homo sapiens OX=9606 GN=ACTB PE=1 SV=1;Actin, alpha cardiac muscle 1 OS=Homo sapiens OX=9606 GN=ACTC1 PE=1 SV=1	Actin, cytoplasmic 1	P60709	0	2	0.7027	0	1	1	606.782	1212.56	1212.56	-0.65	-0.00039	HCD	MS2	35.3255	372056	brain_50files.mzML	F557	2.22	2	0.0002952	0.001862	Q	S	Q	ACTB	MDDDIAALVVDNGSGMCKAGFAGDDAPRAVFPSIVGRPRHQGVMVGMGQKDSYVGDEAQSKRGILTLKYPIEHGIVTNWDDMEKIWHHTFYNELRVAPEEHPVLLTEAPLNPKANREKMTQIMFETFNTPAMYVAIQAVLSLYASGRTTGIVMDSGDGVTHTVPIYEGYALPHAILRLDLAGRDLTDYLMKILTERGYSFTTTAEREIVRDIKEKLCYVALDFEQEMATAASSSSLEKSYELPDGQVITIGNERFRCPEALFQPSFLGMESCGIHETTFNSIMKCDVDIRKDLYANTVLSGGTTMYPGIADRMQKEITALAPSTMKIKIIAPPERKYSVWIGGSILASLSTFQQMWISKQEYDESGPSIVHRKCF	59	DEAQSKR	7	P6070959
brain_mzml	-923	6045527	FALSE	High	Sequest HT (B6)	Unambiguous	[K].dSYVGDEAQ.[S]	N-Term(TMT6plex)	dSYVGDEAQ	FALSE	6	P60709; P68032	Actin, cytoplasmic 1 OS=Homo sapiens OX=9606 GN=ACTB PE=1 SV=1;Actin, alpha cardiac muscle 1 OS=Homo sapiens OX=9606 GN=ACTC1 PE=1 SV=1	Actin, cytoplasmic 1	P60709	0	2	0.6889	0	1	1	606.782	1212.56	1212.56	-1.14	-0.00069	HCD	MS2	35.3565	638584	brain_101-150files.mzML	F553	2.7	2	0.0009673	0.003593	Q	S	Q	ACTB	MDDDIAALVVDNGSGMCKAGFAGDDAPRAVFPSIVGRPRHQGVMVGMGQKDSYVGDEAQSKRGILTLKYPIEHGIVTNWDDMEKIWHHTFYNELRVAPEEHPVLLTEAPLNPKANREKMTQIMFETFNTPAMYVAIQAVLSLYASGRTTGIVMDSGDGVTHTVPIYEGYALPHAILRLDLAGRDLTDYLMKILTERGYSFTTTAEREIVRDIKEKLCYVALDFEQEMATAASSSSLEKSYELPDGQVITIGNERFRCPEALFQPSFLGMESCGIHETTFNSIMKCDVDIRKDLYANTVLSGGTTMYPGIADRMQKEITALAPSTMKIKIIAPPERKYSVWIGGSILASLSTFQQMWISKQEYDESGPSIVHRKCF	59	DEAQSKR	7	P6070959
brain_mzml	-926	22670024	FALSE	High	Sequest HT (C6)	Unambiguous	[K].dSYVGDEAQ.[S]	N-Term(TMT6plex)	dSYVGDEAQ	FALSE	6	P60709; P68032	Actin, cytoplasmic 1 OS=Homo sapiens OX=9606 GN=ACTB PE=1 SV=1;Actin, alpha cardiac muscle 1 OS=Homo sapiens OX=9606 GN=ACTC1 PE=1 SV=1	Actin, cytoplasmic 1	P60709	0	2	0.7176	0	1	1	606.782	1212.56	1212.56	-0.72	-0.00044	HCD	MS2	34.7386	105411	brain_51-100files.mzML	F558	2.62	2	0.0005526	0.003206	Q	S	Q	ACTB	MDDDIAALVVDNGSGMCKAGFAGDDAPRAVFPSIVGRPRHQGVMVGMGQKDSYVGDEAQSKRGILTLKYPIEHGIVTNWDDMEKIWHHTFYNELRVAPEEHPVLLTEAPLNPKANREKMTQIMFETFNTPAMYVAIQAVLSLYASGRTTGIVMDSGDGVTHTVPIYEGYALPHAILRLDLAGRDLTDYLMKILTERGYSFTTTAEREIVRDIKEKLCYVALDFEQEMATAASSSSLEKSYELPDGQVITIGNERFRCPEALFQPSFLGMESCGIHETTFNSIMKCDVDIRKDLYANTVLSGGTTMYPGIADRMQKEITALAPSTMKIKIIAPPERKYSVWIGGSILASLSTFQQMWISKQEYDESGPSIVHRKCF	59	DEAQSKR	7	P6070959
brain_mzml	-926	29141838	FALSE	High	Sequest HT (C6)	Unambiguous	[K].dSYVGDEAQ.[S]	N-Term(TMT6plex)	dSYVGDEAQ	FALSE	6	P60709; P68032	Actin, cytoplasmic 1 OS=Homo sapiens OX=9606 GN=ACTB PE=1 SV=1;Actin, alpha cardiac muscle 1 OS=Homo sapiens OX=9606 GN=ACTC1 PE=1 SV=1	Actin, cytoplasmic 1	P60709	0	2	0.6484	0	1	1	606.783	1212.56	1212.56	-0.22	-0.00013	HCD	MS2	34.9898	786183	brain_51-100files.mzML	F558	2.56	2	0.0002952	0.00173	Q	S	Q	ACTB	MDDDIAALVVDNGSGMCKAGFAGDDAPRAVFPSIVGRPRHQGVMVGMGQKDSYVGDEAQSKRGILTLKYPIEHGIVTNWDDMEKIWHHTFYNELRVAPEEHPVLLTEAPLNPKANREKMTQIMFETFNTPAMYVAIQAVLSLYASGRTTGIVMDSGDGVTHTVPIYEGYALPHAILRLDLAGRDLTDYLMKILTERGYSFTTTAEREIVRDIKEKLCYVALDFEQEMATAASSSSLEKSYELPDGQVITIGNERFRCPEALFQPSFLGMESCGIHETTFNSIMKCDVDIRKDLYANTVLSGGTTMYPGIADRMQKEITALAPSTMKIKIIAPPERKYSVWIGGSILASLSTFQQMWISKQEYDESGPSIVHRKCF	59	DEAQSKR	7	P6070959
brain_mzml	-920	375304	FALSE	High	Sequest HT (A6)	Unambiguous	[K].dSYVGDEAQ.[S]	N-Term(TMT6plex)	dSYVGDEAQ	FALSE	6	P60709; P68032	Actin, cytoplasmic 1 OS=Homo sapiens OX=9606 GN=ACTB PE=1 SV=1;Actin, alpha cardiac muscle 1 OS=Homo sapiens OX=9606 GN=ACTC1 PE=1 SV=1	Actin, cytoplasmic 1	P60709	0	2	0.614	0	1	1	606.783	1212.56	1212.56	0.06	3e-05	HCD	MS2	35.2337	41090	brain_251-264files.mzML	F541	2.85	2	0.001095	0.009798	Q	S	Q	ACTB	MDDDIAALVVDNGSGMCKAGFAGDDAPRAVFPSIVGRPRHQGVMVGMGQKDSYVGDEAQSKRGILTLKYPIEHGIVTNWDDMEKIWHHTFYNELRVAPEEHPVLLTEAPLNPKANREKMTQIMFETFNTPAMYVAIQAVLSLYASGRTTGIVMDSGDGVTHTVPIYEGYALPHAILRLDLAGRDLTDYLMKILTERGYSFTTTAEREIVRDIKEKLCYVALDFEQEMATAASSSSLEKSYELPDGQVITIGNERFRCPEALFQPSFLGMESCGIHETTFNSIMKCDVDIRKDLYANTVLSGGTTMYPGIADRMQKEITALAPSTMKIKIIAPPERKYSVWIGGSILASLSTFQQMWISKQEYDESGPSIVHRKCF	59	DEAQSKR	7	P6070959
brain_mzml	-926	3592499	FALSE	High	Sequest HT (C6)	Unambiguous	[K].dSYVGDEAQ.[S]	N-Term(TMT6plex)	dSYVGDEAQ	FALSE	6	P60709; P68032	Actin, cytoplasmic 1 OS=Homo sapiens OX=9606 GN=ACTB PE=1 SV=1;Actin, alpha cardiac muscle 1 OS=Homo sapiens OX=9606 GN=ACTC1 PE=1 SV=1	Actin, cytoplasmic 1	P60709	0	2	0.6042	0	1	1	606.783	1212.56	1212.56	0.99	0.0006	HCD	MS2	35.4325	380439	brain_226-250files.mzML	F556	2.83	2	0.0005714	0.003339	Q	S	Q	ACTB	MDDDIAALVVDNGSGMCKAGFAGDDAPRAVFPSIVGRPRHQGVMVGMGQKDSYVGDEAQSKRGILTLKYPIEHGIVTNWDDMEKIWHHTFYNELRVAPEEHPVLLTEAPLNPKANREKMTQIMFETFNTPAMYVAIQAVLSLYASGRTTGIVMDSGDGVTHTVPIYEGYALPHAILRLDLAGRDLTDYLMKILTERGYSFTTTAEREIVRDIKEKLCYVALDFEQEMATAASSSSLEKSYELPDGQVITIGNERFRCPEALFQPSFLGMESCGIHETTFNSIMKCDVDIRKDLYANTVLSGGTTMYPGIADRMQKEITALAPSTMKIKIIAPPERKYSVWIGGSILASLSTFQQMWISKQEYDESGPSIVHRKCF	59	DEAQSKR	7	P6070959
brain_mzml	-923	29456037	FALSE	High	Sequest HT (B6)	Unambiguous	[K].dSYVGDEAQ.[S]	N-Term(TMT6plex)	dSYVGDEAQ	FALSE	6	P60709; P68032	Actin, cytoplasmic 1 OS=Homo sapiens OX=9606 GN=ACTB PE=1 SV=1;Actin, alpha cardiac muscle 1 OS=Homo sapiens OX=9606 GN=ACTC1 PE=1 SV=1	Actin, cytoplasmic 1	P60709	0	2	0.7247	0	1	1	606.783	1212.56	1212.56	-0.19	-0.00011	HCD	MS2	35.4082	10197	brain_201-225files.mzML	F555	2.87	2	0.0009673	0.003572	Q	S	Q	ACTB	MDDDIAALVVDNGSGMCKAGFAGDDAPRAVFPSIVGRPRHQGVMVGMGQKDSYVGDEAQSKRGILTLKYPIEHGIVTNWDDMEKIWHHTFYNELRVAPEEHPVLLTEAPLNPKANREKMTQIMFETFNTPAMYVAIQAVLSLYASGRTTGIVMDSGDGVTHTVPIYEGYALPHAILRLDLAGRDLTDYLMKILTERGYSFTTTAEREIVRDIKEKLCYVALDFEQEMATAASSSSLEKSYELPDGQVITIGNERFRCPEALFQPSFLGMESCGIHETTFNSIMKCDVDIRKDLYANTVLSGGTTMYPGIADRMQKEITALAPSTMKIKIIAPPERKYSVWIGGSILASLSTFQQMWISKQEYDESGPSIVHRKCF	59	DEAQSKR	7	P6070959
breast_mzml	-110	20973265	FALSE	High	Sequest HT (A6)	Unambiguous	[K].dSYVGDEAQ.[S]	N-Term(TMT6plex)	dSYVGDEAQ	FALSE	6	P60709; P62736; P68133	Actin, cytoplasmic 1 OS=Homo sapiens OX=9606 GN=ACTB PE=1 SV=1;Actin, aortic smooth muscle OS=Homo sapiens OX=9606 GN=ACTA2 PE=1 SV=1;Actin, alpha skeletal muscle OS=Homo sapiens OX=9606 GN=ACTA1 PE=1 SV=1	Actin, cytoplasmic 1	P60709	0	2	0.6792	0	1	1	606.783	1212.56	1212.56	-0.27	-0.00016	HCD	MS2	26.0102	324996	breast_F61-80.mzML	F435	2.65	3	4.869e-05	0.0001961	Q	S	Q	ACTB	MDDDIAALVVDNGSGMCKAGFAGDDAPRAVFPSIVGRPRHQGVMVGMGQKDSYVGDEAQSKRGILTLKYPIEHGIVTNWDDMEKIWHHTFYNELRVAPEEHPVLLTEAPLNPKANREKMTQIMFETFNTPAMYVAIQAVLSLYASGRTTGIVMDSGDGVTHTVPIYEGYALPHAILRLDLAGRDLTDYLMKILTERGYSFTTTAEREIVRDIKEKLCYVALDFEQEMATAASSSSLEKSYELPDGQVITIGNERFRCPEALFQPSFLGMESCGIHETTFNSIMKCDVDIRKDLYANTVLSGGTTMYPGIADRMQKEITALAPSTMKIKIIAPPERKYSVWIGGSILASLSTFQQMWISKQEYDESGPSIVHRKCF	59	DEAQSKR	7	P6070959
breast_mzml	-130	21491964	FALSE	High	Sequest HT (C6)	Unambiguous	[K].dSYVGDEAQ.[S]	N-Term(TMT6plex)	dSYVGDEAQ	FALSE	6	P60709; P62736; P68133	Actin, cytoplasmic 1 OS=Homo sapiens OX=9606 GN=ACTB PE=1 SV=1;Actin, aortic smooth muscle OS=Homo sapiens OX=9606 GN=ACTA2 PE=1 SV=1;Actin, alpha skeletal muscle OS=Homo sapiens OX=9606 GN=ACTA1 PE=1 SV=1	Actin, cytoplasmic 1	P60709	0	2	0.7276	0	1	1	606.783	1212.56	1212.56	-0.25	-0.00015	HCD	MS2	31.9165	340549	breast_F261-280.mzML	F445	3.12	3	0.0001113	0.0003094	Q	S	Q	ACTB	MDDDIAALVVDNGSGMCKAGFAGDDAPRAVFPSIVGRPRHQGVMVGMGQKDSYVGDEAQSKRGILTLKYPIEHGIVTNWDDMEKIWHHTFYNELRVAPEEHPVLLTEAPLNPKANREKMTQIMFETFNTPAMYVAIQAVLSLYASGRTTGIVMDSGDGVTHTVPIYEGYALPHAILRLDLAGRDLTDYLMKILTERGYSFTTTAEREIVRDIKEKLCYVALDFEQEMATAASSSSLEKSYELPDGQVITIGNERFRCPEALFQPSFLGMESCGIHETTFNSIMKCDVDIRKDLYANTVLSGGTTMYPGIADRMQKEITALAPSTMKIKIIAPPERKYSVWIGGSILASLSTFQQMWISKQEYDESGPSIVHRKCF	59	DEAQSKR	7	P6070959
breast_mzml	-110	14378058	FALSE	High	Sequest HT (A6)	Unambiguous	[K].dSYVGDEAQ.[S]	N-Term(TMT6plex)	dSYVGDEAQ	FALSE	6	P60709; P62736; P68133	Actin, cytoplasmic 1 OS=Homo sapiens OX=9606 GN=ACTB PE=1 SV=1;Actin, aortic smooth muscle OS=Homo sapiens OX=9606 GN=ACTA2 PE=1 SV=1;Actin, alpha skeletal muscle OS=Homo sapiens OX=9606 GN=ACTA1 PE=1 SV=1	Actin, cytoplasmic 1	P60709	0	2	0.6868	0	1	1	606.782	1212.56	1212.56	-0.92	-0.00056	HCD	MS2	27.6335	250239	breast_F41-60.mzML	F434	2.81	3	0.0001061	0.0005402	Q	S	Q	ACTB	MDDDIAALVVDNGSGMCKAGFAGDDAPRAVFPSIVGRPRHQGVMVGMGQKDSYVGDEAQSKRGILTLKYPIEHGIVTNWDDMEKIWHHTFYNELRVAPEEHPVLLTEAPLNPKANREKMTQIMFETFNTPAMYVAIQAVLSLYASGRTTGIVMDSGDGVTHTVPIYEGYALPHAILRLDLAGRDLTDYLMKILTERGYSFTTTAEREIVRDIKEKLCYVALDFEQEMATAASSSSLEKSYELPDGQVITIGNERFRCPEALFQPSFLGMESCGIHETTFNSIMKCDVDIRKDLYANTVLSGGTTMYPGIADRMQKEITALAPSTMKIKIIAPPERKYSVWIGGSILASLSTFQQMWISKQEYDESGPSIVHRKCF	59	DEAQSKR	7	P6070959
breast_mzml	-110	4041249	FALSE	High	Sequest HT (A6)	Unambiguous	[K].dSYVGDEAQ.[S]	N-Term(TMT6plex)	dSYVGDEAQ	FALSE	6	P60709; P62736; P68133	Actin, cytoplasmic 1 OS=Homo sapiens OX=9606 GN=ACTB PE=1 SV=1;Actin, aortic smooth muscle OS=Homo sapiens OX=9606 GN=ACTA2 PE=1 SV=1;Actin, alpha skeletal muscle OS=Homo sapiens OX=9606 GN=ACTA1 PE=1 SV=1	Actin, cytoplasmic 1	P60709	0	2	0.6742	0	1	1	606.782	1212.56	1212.56	-0.73	-0.00044	HCD	MS2	27.7946	429711	breast_F1-20.mzML	F432	2.64	3	5.642e-05	0.0002755	Q	S	Q	ACTB	MDDDIAALVVDNGSGMCKAGFAGDDAPRAVFPSIVGRPRHQGVMVGMGQKDSYVGDEAQSKRGILTLKYPIEHGIVTNWDDMEKIWHHTFYNELRVAPEEHPVLLTEAPLNPKANREKMTQIMFETFNTPAMYVAIQAVLSLYASGRTTGIVMDSGDGVTHTVPIYEGYALPHAILRLDLAGRDLTDYLMKILTERGYSFTTTAEREIVRDIKEKLCYVALDFEQEMATAASSSSLEKSYELPDGQVITIGNERFRCPEALFQPSFLGMESCGIHETTFNSIMKCDVDIRKDLYANTVLSGGTTMYPGIADRMQKEITALAPSTMKIKIIAPPERKYSVWIGGSILASLSTFQQMWISKQEYDESGPSIVHRKCF	59	DEAQSKR	7	P6070959
breast_mzml	-130	28156735	FALSE	High	Sequest HT (C6)	Unambiguous	[K].dSYVGDEAQ.[S]	N-Term(TMT6plex)	dSYVGDEAQ	FALSE	6	P60709; P62736; P68133	Actin, cytoplasmic 1 OS=Homo sapiens OX=9606 GN=ACTB PE=1 SV=1;Actin, aortic smooth muscle OS=Homo sapiens OX=9606 GN=ACTA2 PE=1 SV=1;Actin, alpha skeletal muscle OS=Homo sapiens OX=9606 GN=ACTA1 PE=1 SV=1	Actin, cytoplasmic 1	P60709	0	2	0.6281	0	1	1	606.783	1212.56	1212.56	0.55	0.00033	HCD	MS2	30.0531	422960	breast_F281-300.mzML	F446	3.2	3	0.0001332	0.0005976	Q	S	Q	ACTB	MDDDIAALVVDNGSGMCKAGFAGDDAPRAVFPSIVGRPRHQGVMVGMGQKDSYVGDEAQSKRGILTLKYPIEHGIVTNWDDMEKIWHHTFYNELRVAPEEHPVLLTEAPLNPKANREKMTQIMFETFNTPAMYVAIQAVLSLYASGRTTGIVMDSGDGVTHTVPIYEGYALPHAILRLDLAGRDLTDYLMKILTERGYSFTTTAEREIVRDIKEKLCYVALDFEQEMATAASSSSLEKSYELPDGQVITIGNERFRCPEALFQPSFLGMESCGIHETTFNSIMKCDVDIRKDLYANTVLSGGTTMYPGIADRMQKEITALAPSTMKIKIIAPPERKYSVWIGGSILASLSTFQQMWISKQEYDESGPSIVHRKCF	59	DEAQSKR	7	P6070959
breast_mzml	-110	28454911	FALSE	High	Sequest HT (A6)	Unambiguous	[K].dSYVGDEAQ.[S]	N-Term(TMT6plex)	dSYVGDEAQ	FALSE	6	P60709; P62736; P68133	Actin, cytoplasmic 1 OS=Homo sapiens OX=9606 GN=ACTB PE=1 SV=1;Actin, aortic smooth muscle OS=Homo sapiens OX=9606 GN=ACTA2 PE=1 SV=1;Actin, alpha skeletal muscle OS=Homo sapiens OX=9606 GN=ACTA1 PE=1 SV=1	Actin, cytoplasmic 1	P60709	0	2	0.6885	0	1	1	606.782	1212.56	1212.56	-1.43	-0.00087	HCD	MS2	30.0093	461319	breast_F81-100.mzML	F436	2.6	3	0.0001915	0.001006	Q	S	Q	ACTB	MDDDIAALVVDNGSGMCKAGFAGDDAPRAVFPSIVGRPRHQGVMVGMGQKDSYVGDEAQSKRGILTLKYPIEHGIVTNWDDMEKIWHHTFYNELRVAPEEHPVLLTEAPLNPKANREKMTQIMFETFNTPAMYVAIQAVLSLYASGRTTGIVMDSGDGVTHTVPIYEGYALPHAILRLDLAGRDLTDYLMKILTERGYSFTTTAEREIVRDIKEKLCYVALDFEQEMATAASSSSLEKSYELPDGQVITIGNERFRCPEALFQPSFLGMESCGIHETTFNSIMKCDVDIRKDLYANTVLSGGTTMYPGIADRMQKEITALAPSTMKIKIIAPPERKYSVWIGGSILASLSTFQQMWISKQEYDESGPSIVHRKCF	59	DEAQSKR	7	P6070959
breast_mzml	-134	6076605	FALSE	High	Sequest HT (D6)	Unambiguous	[K].dSYVGDEAQ.[S]	N-Term(TMT6plex)	dSYVGDEAQ	FALSE	6	P60709; P62736; P68133	Actin, cytoplasmic 1 OS=Homo sapiens OX=9606 GN=ACTB PE=1 SV=1;Actin, aortic smooth muscle OS=Homo sapiens OX=9606 GN=ACTA2 PE=1 SV=1;Actin, alpha skeletal muscle OS=Homo sapiens OX=9606 GN=ACTA1 PE=1 SV=1	Actin, cytoplasmic 1	P60709	0	2	0.6827	0	1	1	606.782	1212.56	1212.56	-1.32	-0.0008	HCD	MS2	29.3075	39229	breast_F321-340.mzML	F427	3.12	3	0.0001066	0.000934	Q	S	Q	ACTB	MDDDIAALVVDNGSGMCKAGFAGDDAPRAVFPSIVGRPRHQGVMVGMGQKDSYVGDEAQSKRGILTLKYPIEHGIVTNWDDMEKIWHHTFYNELRVAPEEHPVLLTEAPLNPKANREKMTQIMFETFNTPAMYVAIQAVLSLYASGRTTGIVMDSGDGVTHTVPIYEGYALPHAILRLDLAGRDLTDYLMKILTERGYSFTTTAEREIVRDIKEKLCYVALDFEQEMATAASSSSLEKSYELPDGQVITIGNERFRCPEALFQPSFLGMESCGIHETTFNSIMKCDVDIRKDLYANTVLSGGTTMYPGIADRMQKEITALAPSTMKIKIIAPPERKYSVWIGGSILASLSTFQQMWISKQEYDESGPSIVHRKCF	59	DEAQSKR	7	P6070959
breast_mzml	-121	12952285	FALSE	High	Sequest HT (B6)	Unambiguous	[K].dSYVGDEAQ.[S]	N-Term(TMT6plex)	dSYVGDEAQ	FALSE	6	P60709; P62736; P68133	Actin, cytoplasmic 1 OS=Homo sapiens OX=9606 GN=ACTB PE=1 SV=1;Actin, aortic smooth muscle OS=Homo sapiens OX=9606 GN=ACTA2 PE=1 SV=1;Actin, alpha skeletal muscle OS=Homo sapiens OX=9606 GN=ACTA1 PE=1 SV=1	Actin, cytoplasmic 1	P60709	0	2	0.7072	0	1	1	606.782	1212.56	1212.56	-0.63	-0.00038	HCD	MS2	27.5423	158903	breast_F141-160.mzML	F439	2.63	3	0.000179	0.0006033	Q	S	Q	ACTB	MDDDIAALVVDNGSGMCKAGFAGDDAPRAVFPSIVGRPRHQGVMVGMGQKDSYVGDEAQSKRGILTLKYPIEHGIVTNWDDMEKIWHHTFYNELRVAPEEHPVLLTEAPLNPKANREKMTQIMFETFNTPAMYVAIQAVLSLYASGRTTGIVMDSGDGVTHTVPIYEGYALPHAILRLDLAGRDLTDYLMKILTERGYSFTTTAEREIVRDIKEKLCYVALDFEQEMATAASSSSLEKSYELPDGQVITIGNERFRCPEALFQPSFLGMESCGIHETTFNSIMKCDVDIRKDLYANTVLSGGTTMYPGIADRMQKEITALAPSTMKIKIIAPPERKYSVWIGGSILASLSTFQQMWISKQEYDESGPSIVHRKCF	59	DEAQSKR	7	P6070959
breast_mzml	-121	21354928	FALSE	High	Sequest HT (B6)	Unambiguous	[K].dSYVGDEAQ.[S]	N-Term(TMT6plex)	dSYVGDEAQ	FALSE	6	P60709; P62736; P68133	Actin, cytoplasmic 1 OS=Homo sapiens OX=9606 GN=ACTB PE=1 SV=1;Actin, aortic smooth muscle OS=Homo sapiens OX=9606 GN=ACTA2 PE=1 SV=1;Actin, alpha skeletal muscle OS=Homo sapiens OX=9606 GN=ACTA1 PE=1 SV=1	Actin, cytoplasmic 1	P60709	0	2	0.6454	0	1	1	606.783	1212.56	1212.56	0.25	0.00015	HCD	MS2	27.8359	430277	breast_F161-180.mzML	F440	2.82	3	0.0001737	0.0004746	Q	S	Q	ACTB	MDDDIAALVVDNGSGMCKAGFAGDDAPRAVFPSIVGRPRHQGVMVGMGQKDSYVGDEAQSKRGILTLKYPIEHGIVTNWDDMEKIWHHTFYNELRVAPEEHPVLLTEAPLNPKANREKMTQIMFETFNTPAMYVAIQAVLSLYASGRTTGIVMDSGDGVTHTVPIYEGYALPHAILRLDLAGRDLTDYLMKILTERGYSFTTTAEREIVRDIKEKLCYVALDFEQEMATAASSSSLEKSYELPDGQVITIGNERFRCPEALFQPSFLGMESCGIHETTFNSIMKCDVDIRKDLYANTVLSGGTTMYPGIADRMQKEITALAPSTMKIKIIAPPERKYSVWIGGSILASLSTFQQMWISKQEYDESGPSIVHRKCF	59	DEAQSKR	7	P6070959
breast_mzml	-130	12939135	FALSE	High	Sequest HT (C6)	Unambiguous	[K].dSYVGDEAQ.[S]	N-Term(TMT6plex)	dSYVGDEAQ	FALSE	6	P60709; P62736; P68133	Actin, cytoplasmic 1 OS=Homo sapiens OX=9606 GN=ACTB PE=1 SV=1;Actin, aortic smooth muscle OS=Homo sapiens OX=9606 GN=ACTA2 PE=1 SV=1;Actin, alpha skeletal muscle OS=Homo sapiens OX=9606 GN=ACTA1 PE=1 SV=1	Actin, cytoplasmic 1	P60709	0	2	0.6513	0	1	1	606.783	1212.56	1212.56	0.03	2e-05	HCD	MS2	34.0445	73457	breast_F241-260.mzML	F444	2.61	3	0.0001332	0.0004098	Q	S	Q	ACTB	MDDDIAALVVDNGSGMCKAGFAGDDAPRAVFPSIVGRPRHQGVMVGMGQKDSYVGDEAQSKRGILTLKYPIEHGIVTNWDDMEKIWHHTFYNELRVAPEEHPVLLTEAPLNPKANREKMTQIMFETFNTPAMYVAIQAVLSLYASGRTTGIVMDSGDGVTHTVPIYEGYALPHAILRLDLAGRDLTDYLMKILTERGYSFTTTAEREIVRDIKEKLCYVALDFEQEMATAASSSSLEKSYELPDGQVITIGNERFRCPEALFQPSFLGMESCGIHETTFNSIMKCDVDIRKDLYANTVLSGGTTMYPGIADRMQKEITALAPSTMKIKIIAPPERKYSVWIGGSILASLSTFQQMWISKQEYDESGPSIVHRKCF	59	DEAQSKR	7	P6070959
breast_mzml	-137	6442959	FALSE	High	Sequest HT (E6)	Unambiguous	[K].dSYVGDEAQ.[S]	N-Term(TMT6plex)	dSYVGDEAQ	FALSE	6	P60709; P62736; P68133	Actin, cytoplasmic 1 OS=Homo sapiens OX=9606 GN=ACTB PE=1 SV=1;Actin, aortic smooth muscle OS=Homo sapiens OX=9606 GN=ACTA2 PE=1 SV=1;Actin, alpha skeletal muscle OS=Homo sapiens OX=9606 GN=ACTA1 PE=1 SV=1	Actin, cytoplasmic 1	P60709	0	2	0.6352	0	1	1	606.783	1212.56	1212.56	0.08	5e-05	HCD	MS2	27.1581	683390	breast_F401-425.mzML	F431	3.18	3	0.0003423	0.003449	Q	S	Q	ACTB	MDDDIAALVVDNGSGMCKAGFAGDDAPRAVFPSIVGRPRHQGVMVGMGQKDSYVGDEAQSKRGILTLKYPIEHGIVTNWDDMEKIWHHTFYNELRVAPEEHPVLLTEAPLNPKANREKMTQIMFETFNTPAMYVAIQAVLSLYASGRTTGIVMDSGDGVTHTVPIYEGYALPHAILRLDLAGRDLTDYLMKILTERGYSFTTTAEREIVRDIKEKLCYVALDFEQEMATAASSSSLEKSYELPDGQVITIGNERFRCPEALFQPSFLGMESCGIHETTFNSIMKCDVDIRKDLYANTVLSGGTTMYPGIADRMQKEITALAPSTMKIKIIAPPERKYSVWIGGSILASLSTFQQMWISKQEYDESGPSIVHRKCF	59	DEAQSKR	7	P6070959
kidney_mzml	-604	6782169	FALSE	High	Sequest HT (B2)	Unambiguous	[K].dSYVGDEAQ.[S]	N-Term(TMT6plex)	dSYVGDEAQ	FALSE	6	P60709; P62736	Actin, cytoplasmic 1 OS=Homo sapiens OX=9606 GN=ACTB PE=1 SV=1;Actin, aortic smooth muscle OS=Homo sapiens OX=9606 GN=ACTA2 PE=1 SV=1	Actin, cytoplasmic 1	P60709	0	2	0.709	0	1	1	606.782	1212.56	1212.56	-0.43	-0.00026	HCD	MS2	26.1706	726011	kidney_F101-150.mzML	F3	2.99	2	0.0002041	0.004056	Q	S	Q	ACTB	MDDDIAALVVDNGSGMCKAGFAGDDAPRAVFPSIVGRPRHQGVMVGMGQKDSYVGDEAQSKRGILTLKYPIEHGIVTNWDDMEKIWHHTFYNELRVAPEEHPVLLTEAPLNPKANREKMTQIMFETFNTPAMYVAIQAVLSLYASGRTTGIVMDSGDGVTHTVPIYEGYALPHAILRLDLAGRDLTDYLMKILTERGYSFTTTAEREIVRDIKEKLCYVALDFEQEMATAASSSSLEKSYELPDGQVITIGNERFRCPEALFQPSFLGMESCGIHETTFNSIMKCDVDIRKDLYANTVLSGGTTMYPGIADRMQKEITALAPSTMKIKIIAPPERKYSVWIGGSILASLSTFQQMWISKQEYDESGPSIVHRKCF	59	DEAQSKR	7	P6070959
kidney_mzml	-607	51543	FALSE	High	Sequest HT (C2)	Unambiguous	[K].dSYVGDEAQ.[S]	N-Term(TMT6plex)	dSYVGDEAQ	FALSE	6	P60709; P62736	Actin, cytoplasmic 1 OS=Homo sapiens OX=9606 GN=ACTB PE=1 SV=1;Actin, aortic smooth muscle OS=Homo sapiens OX=9606 GN=ACTA2 PE=1 SV=1	Actin, cytoplasmic 1	P60709	0	2	0.6464	0	1	1	606.783	1212.56	1212.56	0.45	0.00027	HCD	MS2	25.2843	7577	kidney_F201-250.mzML	F5	2.8	2	0.0002425	0.003232	Q	S	Q	ACTB	MDDDIAALVVDNGSGMCKAGFAGDDAPRAVFPSIVGRPRHQGVMVGMGQKDSYVGDEAQSKRGILTLKYPIEHGIVTNWDDMEKIWHHTFYNELRVAPEEHPVLLTEAPLNPKANREKMTQIMFETFNTPAMYVAIQAVLSLYASGRTTGIVMDSGDGVTHTVPIYEGYALPHAILRLDLAGRDLTDYLMKILTERGYSFTTTAEREIVRDIKEKLCYVALDFEQEMATAASSSSLEKSYELPDGQVITIGNERFRCPEALFQPSFLGMESCGIHETTFNSIMKCDVDIRKDLYANTVLSGGTTMYPGIADRMQKEITALAPSTMKIKIIAPPERKYSVWIGGSILASLSTFQQMWISKQEYDESGPSIVHRKCF	59	DEAQSKR	7	P6070959
kidney_mzml	-604	19560383	FALSE	High	Sequest HT (B2)	Unambiguous	[K].dSYVGDEAQ.[S]	N-Term(TMT6plex)	dSYVGDEAQ	FALSE	6	P60709; P62736	Actin, cytoplasmic 1 OS=Homo sapiens OX=9606 GN=ACTB PE=1 SV=1;Actin, aortic smooth muscle OS=Homo sapiens OX=9606 GN=ACTA2 PE=1 SV=1	Actin, cytoplasmic 1	P60709	0	2	0.6436	0	1	1	606.78	1212.55	1212.56	-4.98	-0.00302	HCD	MS2	27.2717	742020	kidney_F151-150.mzML	F4	2.75	2	0.0002702	0.007541	Q	S	Q	ACTB	MDDDIAALVVDNGSGMCKAGFAGDDAPRAVFPSIVGRPRHQGVMVGMGQKDSYVGDEAQSKRGILTLKYPIEHGIVTNWDDMEKIWHHTFYNELRVAPEEHPVLLTEAPLNPKANREKMTQIMFETFNTPAMYVAIQAVLSLYASGRTTGIVMDSGDGVTHTVPIYEGYALPHAILRLDLAGRDLTDYLMKILTERGYSFTTTAEREIVRDIKEKLCYVALDFEQEMATAASSSSLEKSYELPDGQVITIGNERFRCPEALFQPSFLGMESCGIHETTFNSIMKCDVDIRKDLYANTVLSGGTTMYPGIADRMQKEITALAPSTMKIKIIAPPERKYSVWIGGSILASLSTFQQMWISKQEYDESGPSIVHRKCF	59	DEAQSKR	7	P6070959
kidney_mzml	-604	56499	FALSE	High	Sequest HT (B2)	Unambiguous	[K].dSYVGDEAQ.[S]	N-Term(TMT6plex)	dSYVGDEAQ	FALSE	6	P60709; P62736	Actin, cytoplasmic 1 OS=Homo sapiens OX=9606 GN=ACTB PE=1 SV=1;Actin, aortic smooth muscle OS=Homo sapiens OX=9606 GN=ACTA2 PE=1 SV=1	Actin, cytoplasmic 1	P60709	0	2	0.6835	0	1	1	606.782	1212.56	1212.56	-1.36	-0.00083	HCD	MS2	27.886	5955	kidney_F101-150.mzML	F3	2.97	2	0.0002702	0.006949	Q	S	Q	ACTB	MDDDIAALVVDNGSGMCKAGFAGDDAPRAVFPSIVGRPRHQGVMVGMGQKDSYVGDEAQSKRGILTLKYPIEHGIVTNWDDMEKIWHHTFYNELRVAPEEHPVLLTEAPLNPKANREKMTQIMFETFNTPAMYVAIQAVLSLYASGRTTGIVMDSGDGVTHTVPIYEGYALPHAILRLDLAGRDLTDYLMKILTERGYSFTTTAEREIVRDIKEKLCYVALDFEQEMATAASSSSLEKSYELPDGQVITIGNERFRCPEALFQPSFLGMESCGIHETTFNSIMKCDVDIRKDLYANTVLSGGTTMYPGIADRMQKEITALAPSTMKIKIIAPPERKYSVWIGGSILASLSTFQQMWISKQEYDESGPSIVHRKCF	59	DEAQSKR	7	P6070959
kidney_mzml	-601	20466446	FALSE	High	Sequest HT (A2)	Unambiguous	[K].dSYVGDEAQ.[S]	N-Term(TMT6plex)	dSYVGDEAQ	FALSE	6	P60709; P62736	Actin, cytoplasmic 1 OS=Homo sapiens OX=9606 GN=ACTB PE=1 SV=1;Actin, aortic smooth muscle OS=Homo sapiens OX=9606 GN=ACTA2 PE=1 SV=1	Actin, cytoplasmic 1	P60709	0	2	0.7055	0	1	1	606.783	1212.56	1212.56	-0.32	-0.00019	HCD	MS2	24.8161	759565	kidney_F51-100.mzML	F2	3.09	2	0.000287	0.001773	Q	S	Q	ACTB	MDDDIAALVVDNGSGMCKAGFAGDDAPRAVFPSIVGRPRHQGVMVGMGQKDSYVGDEAQSKRGILTLKYPIEHGIVTNWDDMEKIWHHTFYNELRVAPEEHPVLLTEAPLNPKANREKMTQIMFETFNTPAMYVAIQAVLSLYASGRTTGIVMDSGDGVTHTVPIYEGYALPHAILRLDLAGRDLTDYLMKILTERGYSFTTTAEREIVRDIKEKLCYVALDFEQEMATAASSSSLEKSYELPDGQVITIGNERFRCPEALFQPSFLGMESCGIHETTFNSIMKCDVDIRKDLYANTVLSGGTTMYPGIADRMQKEITALAPSTMKIKIIAPPERKYSVWIGGSILASLSTFQQMWISKQEYDESGPSIVHRKCF	59	DEAQSKR	7	P6070959
kidney_mzml	-604	19559933	FALSE	High	Sequest HT (B2)	Unambiguous	[K].dSYVGDEAQ.[S]	N-Term(TMT6plex)	dSYVGDEAQ	FALSE	6	P60709; P62736	Actin, cytoplasmic 1 OS=Homo sapiens OX=9606 GN=ACTB PE=1 SV=1;Actin, aortic smooth muscle OS=Homo sapiens OX=9606 GN=ACTA2 PE=1 SV=1	Actin, cytoplasmic 1	P60709	0	2	0.6357	0	1	1	606.786	1212.56	1212.56	5.08	0.00308	HCD	MS2	27.1148	741972	kidney_F151-150.mzML	F4	2.8	2	0.000367	0.009702	Q	S	Q	ACTB	MDDDIAALVVDNGSGMCKAGFAGDDAPRAVFPSIVGRPRHQGVMVGMGQKDSYVGDEAQSKRGILTLKYPIEHGIVTNWDDMEKIWHHTFYNELRVAPEEHPVLLTEAPLNPKANREKMTQIMFETFNTPAMYVAIQAVLSLYASGRTTGIVMDSGDGVTHTVPIYEGYALPHAILRLDLAGRDLTDYLMKILTERGYSFTTTAEREIVRDIKEKLCYVALDFEQEMATAASSSSLEKSYELPDGQVITIGNERFRCPEALFQPSFLGMESCGIHETTFNSIMKCDVDIRKDLYANTVLSGGTTMYPGIADRMQKEITALAPSTMKIKIIAPPERKYSVWIGGSILASLSTFQQMWISKQEYDESGPSIVHRKCF	59	DEAQSKR	7	P6070959
kidney_mzml	-601	13635201	FALSE	High	Sequest HT (A2)	Unambiguous	[K].dSYVGDEAQ.[S]	N-Term(TMT6plex)	dSYVGDEAQ	FALSE	6	P60709; P62736	Actin, cytoplasmic 1 OS=Homo sapiens OX=9606 GN=ACTB PE=1 SV=1;Actin, aortic smooth muscle OS=Homo sapiens OX=9606 GN=ACTA2 PE=1 SV=1	Actin, cytoplasmic 1	P60709	0	2	0.6585	0	1	1	606.782	1212.56	1212.56	-1.74	-0.00105	HCD	MS2	23.2479	5699	kidney_F51-100.mzML	F2	2.87	2	0.000401	0.002498	Q	S	Q	ACTB	MDDDIAALVVDNGSGMCKAGFAGDDAPRAVFPSIVGRPRHQGVMVGMGQKDSYVGDEAQSKRGILTLKYPIEHGIVTNWDDMEKIWHHTFYNELRVAPEEHPVLLTEAPLNPKANREKMTQIMFETFNTPAMYVAIQAVLSLYASGRTTGIVMDSGDGVTHTVPIYEGYALPHAILRLDLAGRDLTDYLMKILTERGYSFTTTAEREIVRDIKEKLCYVALDFEQEMATAASSSSLEKSYELPDGQVITIGNERFRCPEALFQPSFLGMESCGIHETTFNSIMKCDVDIRKDLYANTVLSGGTTMYPGIADRMQKEITALAPSTMKIKIIAPPERKYSVWIGGSILASLSTFQQMWISKQEYDESGPSIVHRKCF	59	DEAQSKR	7	P6070959
kidney_mzml	-601	50482	FALSE	High	Sequest HT (A2)	Unambiguous	[K].dSYVGDEAQ.[S]	N-Term(TMT6plex)	dSYVGDEAQ	FALSE	6	P60709; P62736	Actin, cytoplasmic 1 OS=Homo sapiens OX=9606 GN=ACTB PE=1 SV=1;Actin, aortic smooth muscle OS=Homo sapiens OX=9606 GN=ACTA2 PE=1 SV=1	Actin, cytoplasmic 1	P60709	0	2	0.6854	0	1	1	606.782	1212.56	1212.56	-1.85	-0.00112	HCD	MS2	24.0739	5416	kidney_F1-50.mzML	F1	3.02	2	0.0004688	0.002717	Q	S	Q	ACTB	MDDDIAALVVDNGSGMCKAGFAGDDAPRAVFPSIVGRPRHQGVMVGMGQKDSYVGDEAQSKRGILTLKYPIEHGIVTNWDDMEKIWHHTFYNELRVAPEEHPVLLTEAPLNPKANREKMTQIMFETFNTPAMYVAIQAVLSLYASGRTTGIVMDSGDGVTHTVPIYEGYALPHAILRLDLAGRDLTDYLMKILTERGYSFTTTAEREIVRDIKEKLCYVALDFEQEMATAASSSSLEKSYELPDGQVITIGNERFRCPEALFQPSFLGMESCGIHETTFNSIMKCDVDIRKDLYANTVLSGGTTMYPGIADRMQKEITALAPSTMKIKIIAPPERKYSVWIGGSILASLSTFQQMWISKQEYDESGPSIVHRKCF	59	DEAQSKR	7	P6070959
kidney_mzml	-601	6900324	FALSE	High	Sequest HT (A2)	Unambiguous	[K].dSYVGDEAQ.[S]	N-Term(TMT6plex)	dSYVGDEAQ	FALSE	6	P60709; P62736	Actin, cytoplasmic 1 OS=Homo sapiens OX=9606 GN=ACTB PE=1 SV=1;Actin, aortic smooth muscle OS=Homo sapiens OX=9606 GN=ACTA2 PE=1 SV=1	Actin, cytoplasmic 1	P60709	0	2	0.6763	0	1	1	606.782	1212.56	1212.56	-1.18	-0.00071	HCD	MS2	25.8948	743953	kidney_F1-50.mzML	F1	3.12	2	0.000639	0.01113	Q	S	Q	ACTB	MDDDIAALVVDNGSGMCKAGFAGDDAPRAVFPSIVGRPRHQGVMVGMGQKDSYVGDEAQSKRGILTLKYPIEHGIVTNWDDMEKIWHHTFYNELRVAPEEHPVLLTEAPLNPKANREKMTQIMFETFNTPAMYVAIQAVLSLYASGRTTGIVMDSGDGVTHTVPIYEGYALPHAILRLDLAGRDLTDYLMKILTERGYSFTTTAEREIVRDIKEKLCYVALDFEQEMATAASSSSLEKSYELPDGQVITIGNERFRCPEALFQPSFLGMESCGIHETTFNSIMKCDVDIRKDLYANTVLSGGTTMYPGIADRMQKEITALAPSTMKIKIIAPPERKYSVWIGGSILASLSTFQQMWISKQEYDESGPSIVHRKCF	59	DEAQSKR	7	P6070959
kidney_mzml	-607	6996203	FALSE	High	Sequest HT (C2)	Unambiguous	[K].dSYVGDEAQ.[S]	N-Term(TMT6plex)	dSYVGDEAQ	FALSE	6	P60709; P62736	Actin, cytoplasmic 1 OS=Homo sapiens OX=9606 GN=ACTB PE=1 SV=1;Actin, aortic smooth muscle OS=Homo sapiens OX=9606 GN=ACTA2 PE=1 SV=1	Actin, cytoplasmic 1	P60709	0	2	0.7036	0	1	1	606.782	1212.56	1212.56	-0.71	-0.00043	HCD	MS2	29.0431	765927	kidney_F201-250.mzML	F5	3.07	2	0.0007067	0.0169	Q	S	Q	ACTB	MDDDIAALVVDNGSGMCKAGFAGDDAPRAVFPSIVGRPRHQGVMVGMGQKDSYVGDEAQSKRGILTLKYPIEHGIVTNWDDMEKIWHHTFYNELRVAPEEHPVLLTEAPLNPKANREKMTQIMFETFNTPAMYVAIQAVLSLYASGRTTGIVMDSGDGVTHTVPIYEGYALPHAILRLDLAGRDLTDYLMKILTERGYSFTTTAEREIVRDIKEKLCYVALDFEQEMATAASSSSLEKSYELPDGQVITIGNERFRCPEALFQPSFLGMESCGIHETTFNSIMKCDVDIRKDLYANTVLSGGTTMYPGIADRMQKEITALAPSTMKIKIIAPPERKYSVWIGGSILASLSTFQQMWISKQEYDESGPSIVHRKCF	59	DEAQSKR	7	P6070959
kidney_mzml	-604	12850362	FALSE	High	Sequest HT (B2)	Unambiguous	[K].dSYVGDEAQ.[S]	N-Term(TMT6plex)	dSYVGDEAQ	FALSE	6	P60709; P62736	Actin, cytoplasmic 1 OS=Homo sapiens OX=9606 GN=ACTB PE=1 SV=1;Actin, aortic smooth muscle OS=Homo sapiens OX=9606 GN=ACTA2 PE=1 SV=1	Actin, cytoplasmic 1	P60709	0	2	0.7194	0	1	1	606.783	1212.56	1212.56	-0.12	-7e-05	HCD	MS2	25.7431	5391	kidney_F151-150.mzML	F4	2.78	2	0.0007315	0.017	Q	S	Q	ACTB	MDDDIAALVVDNGSGMCKAGFAGDDAPRAVFPSIVGRPRHQGVMVGMGQKDSYVGDEAQSKRGILTLKYPIEHGIVTNWDDMEKIWHHTFYNELRVAPEEHPVLLTEAPLNPKANREKMTQIMFETFNTPAMYVAIQAVLSLYASGRTTGIVMDSGDGVTHTVPIYEGYALPHAILRLDLAGRDLTDYLMKILTERGYSFTTTAEREIVRDIKEKLCYVALDFEQEMATAASSSSLEKSYELPDGQVITIGNERFRCPEALFQPSFLGMESCGIHETTFNSIMKCDVDIRKDLYANTVLSGGTTMYPGIADRMQKEITALAPSTMKIKIIAPPERKYSVWIGGSILASLSTFQQMWISKQEYDESGPSIVHRKCF	59	DEAQSKR	7	P6070959
liver_mzml	-118	1401086	FALSE	High	Sequest HT (B2)	Unambiguous	[K].dSYVGDEAQ.[S]	N-Term(TMT6plex)	dSYVGDEAQ	FALSE	6	P60709; P62736	Actin, cytoplasmic 1 OS=Homo sapiens OX=9606 GN=ACTB PE=1 SV=1;Actin, aortic smooth muscle OS=Homo sapiens OX=9606 GN=ACTA2 PE=1 SV=1	Actin, cytoplasmic 1	P60709	0	2	0.625	0	1	1	606.782	1212.56	1212.56	-1.55	-0.00094	HCD	MS2	22.8515	182714	liver_F61-80.mzML	F4	2.48	2	0.0007093	0.003344	Q	S	Q	ACTB	MDDDIAALVVDNGSGMCKAGFAGDDAPRAVFPSIVGRPRHQGVMVGMGQKDSYVGDEAQSKRGILTLKYPIEHGIVTNWDDMEKIWHHTFYNELRVAPEEHPVLLTEAPLNPKANREKMTQIMFETFNTPAMYVAIQAVLSLYASGRTTGIVMDSGDGVTHTVPIYEGYALPHAILRLDLAGRDLTDYLMKILTERGYSFTTTAEREIVRDIKEKLCYVALDFEQEMATAASSSSLEKSYELPDGQVITIGNERFRCPEALFQPSFLGMESCGIHETTFNSIMKCDVDIRKDLYANTVLSGGTTMYPGIADRMQKEITALAPSTMKIKIIAPPERKYSVWIGGSILASLSTFQQMWISKQEYDESGPSIVHRKCF	59	DEAQSKR	7	P6070959
liver_mzml	-118	10683988	FALSE	High	Sequest HT (B2)	Unambiguous	[K].dSYVGDEAQ.[S]	N-Term(TMT6plex)	dSYVGDEAQ	FALSE	6	P60709; P62736	Actin, cytoplasmic 1 OS=Homo sapiens OX=9606 GN=ACTB PE=1 SV=1;Actin, aortic smooth muscle OS=Homo sapiens OX=9606 GN=ACTA2 PE=1 SV=1	Actin, cytoplasmic 1	P60709	0	2	0.6512	0	1	1	606.782	1212.56	1212.56	-0.59	-0.00036	HCD	MS2	21.6565	385145	liver_F101-120.mzML	F6	3.01	2	0.0006119	0.001875	Q	S	Q	ACTB	MDDDIAALVVDNGSGMCKAGFAGDDAPRAVFPSIVGRPRHQGVMVGMGQKDSYVGDEAQSKRGILTLKYPIEHGIVTNWDDMEKIWHHTFYNELRVAPEEHPVLLTEAPLNPKANREKMTQIMFETFNTPAMYVAIQAVLSLYASGRTTGIVMDSGDGVTHTVPIYEGYALPHAILRLDLAGRDLTDYLMKILTERGYSFTTTAEREIVRDIKEKLCYVALDFEQEMATAASSSSLEKSYELPDGQVITIGNERFRCPEALFQPSFLGMESCGIHETTFNSIMKCDVDIRKDLYANTVLSGGTTMYPGIADRMQKEITALAPSTMKIKIIAPPERKYSVWIGGSILASLSTFQQMWISKQEYDESGPSIVHRKCF	59	DEAQSKR	7	P6070959
liver_mzml	-118	1215262	FALSE	High	Sequest HT (B2)	Unambiguous	[K].dSYVGDEAQ.[S]	N-Term(TMT6plex)	dSYVGDEAQ	FALSE	6	P60709; P62736	Actin, cytoplasmic 1 OS=Homo sapiens OX=9606 GN=ACTB PE=1 SV=1;Actin, aortic smooth muscle OS=Homo sapiens OX=9606 GN=ACTA2 PE=1 SV=1	Actin, cytoplasmic 1	P60709	0	2	0.6271	0	1	1	606.782	1212.56	1212.56	-0.84	-0.00051	HCD	MS2	23.1197	157901	liver_F61-80.mzML	F4	2.36	2	0.0006476	0.002496	Q	S	Q	ACTB	MDDDIAALVVDNGSGMCKAGFAGDDAPRAVFPSIVGRPRHQGVMVGMGQKDSYVGDEAQSKRGILTLKYPIEHGIVTNWDDMEKIWHHTFYNELRVAPEEHPVLLTEAPLNPKANREKMTQIMFETFNTPAMYVAIQAVLSLYASGRTTGIVMDSGDGVTHTVPIYEGYALPHAILRLDLAGRDLTDYLMKILTERGYSFTTTAEREIVRDIKEKLCYVALDFEQEMATAASSSSLEKSYELPDGQVITIGNERFRCPEALFQPSFLGMESCGIHETTFNSIMKCDVDIRKDLYANTVLSGGTTMYPGIADRMQKEITALAPSTMKIKIIAPPERKYSVWIGGSILASLSTFQQMWISKQEYDESGPSIVHRKCF	59	DEAQSKR	7	P6070959
liver_mzml	-127	7529463	FALSE	High	Sequest HT (D2)	Unambiguous	[K].dSYVGDEAQ.[S]	N-Term(TMT6plex)	dSYVGDEAQ	FALSE	6	P60709; P62736	Actin, cytoplasmic 1 OS=Homo sapiens OX=9606 GN=ACTB PE=1 SV=1;Actin, aortic smooth muscle OS=Homo sapiens OX=9606 GN=ACTA2 PE=1 SV=1	Actin, cytoplasmic 1	P60709	0	2	0.6299	0	1	1	606.784	1212.56	1212.56	1.58	0.00096	HCD	MS2	24.5304	486246	liver_F241-260.mzML	F12	3.08	2	0.000309	0.002764	Q	S	Q	ACTB	MDDDIAALVVDNGSGMCKAGFAGDDAPRAVFPSIVGRPRHQGVMVGMGQKDSYVGDEAQSKRGILTLKYPIEHGIVTNWDDMEKIWHHTFYNELRVAPEEHPVLLTEAPLNPKANREKMTQIMFETFNTPAMYVAIQAVLSLYASGRTTGIVMDSGDGVTHTVPIYEGYALPHAILRLDLAGRDLTDYLMKILTERGYSFTTTAEREIVRDIKEKLCYVALDFEQEMATAASSSSLEKSYELPDGQVITIGNERFRCPEALFQPSFLGMESCGIHETTFNSIMKCDVDIRKDLYANTVLSGGTTMYPGIADRMQKEITALAPSTMKIKIIAPPERKYSVWIGGSILASLSTFQQMWISKQEYDESGPSIVHRKCF	59	DEAQSKR	7	P6070959
liver_mzml	-500	1421282	FALSE	High	Sequest HT (C2)	Unambiguous	[K].dSYVGDEAQ.[S]	N-Term(TMT6plex)	dSYVGDEAQ	FALSE	6	P60709; P62736	Actin, cytoplasmic 1 OS=Homo sapiens OX=9606 GN=ACTB PE=1 SV=1;Actin, aortic smooth muscle OS=Homo sapiens OX=9606 GN=ACTA2 PE=1 SV=1	Actin, cytoplasmic 1	P60709	0	2	0.6192	0	1	1	606.783	1212.56	1212.56	0.24	0.00015	HCD	MS2	22.9073	176229	liver_F381-400.mzML	F22	2.81	2	0.0001702	0.001232	Q	S	Q	ACTB	MDDDIAALVVDNGSGMCKAGFAGDDAPRAVFPSIVGRPRHQGVMVGMGQKDSYVGDEAQSKRGILTLKYPIEHGIVTNWDDMEKIWHHTFYNELRVAPEEHPVLLTEAPLNPKANREKMTQIMFETFNTPAMYVAIQAVLSLYASGRTTGIVMDSGDGVTHTVPIYEGYALPHAILRLDLAGRDLTDYLMKILTERGYSFTTTAEREIVRDIKEKLCYVALDFEQEMATAASSSSLEKSYELPDGQVITIGNERFRCPEALFQPSFLGMESCGIHETTFNSIMKCDVDIRKDLYANTVLSGGTTMYPGIADRMQKEITALAPSTMKIKIIAPPERKYSVWIGGSILASLSTFQQMWISKQEYDESGPSIVHRKCF	59	DEAQSKR	7	P6070959
liver_mzml	-497	1216880	FALSE	High	Sequest HT (B2)	Unambiguous	[K].dSYVGDEAQ.[S]	N-Term(TMT6plex)	dSYVGDEAQ	FALSE	6	P60709; P62736	Actin, cytoplasmic 1 OS=Homo sapiens OX=9606 GN=ACTB PE=1 SV=1;Actin, aortic smooth muscle OS=Homo sapiens OX=9606 GN=ACTA2 PE=1 SV=1	Actin, cytoplasmic 1	P60709	0	2	0.6458	0	1	1	606.783	1212.56	1212.56	0.69	0.00042	HCD	MS2	22.4117	153145	liver_F301-320.mzML	F18	2.71	2	0.000219	0.0007282	Q	S	Q	ACTB	MDDDIAALVVDNGSGMCKAGFAGDDAPRAVFPSIVGRPRHQGVMVGMGQKDSYVGDEAQSKRGILTLKYPIEHGIVTNWDDMEKIWHHTFYNELRVAPEEHPVLLTEAPLNPKANREKMTQIMFETFNTPAMYVAIQAVLSLYASGRTTGIVMDSGDGVTHTVPIYEGYALPHAILRLDLAGRDLTDYLMKILTERGYSFTTTAEREIVRDIKEKLCYVALDFEQEMATAASSSSLEKSYELPDGQVITIGNERFRCPEALFQPSFLGMESCGIHETTFNSIMKCDVDIRKDLYANTVLSGGTTMYPGIADRMQKEITALAPSTMKIKIIAPPERKYSVWIGGSILASLSTFQQMWISKQEYDESGPSIVHRKCF	59	DEAQSKR	7	P6070959
liver_mzml	-509	1011910	FALSE	High	Sequest HT (F2)	Unambiguous	[K].dSYVGDEAQ.[S]	N-Term(TMT6plex)	dSYVGDEAQ	FALSE	6	P60709; P62736	Actin, cytoplasmic 1 OS=Homo sapiens OX=9606 GN=ACTB PE=1 SV=1;Actin, aortic smooth muscle OS=Homo sapiens OX=9606 GN=ACTA2 PE=1 SV=1	Actin, cytoplasmic 1	P60709	0	2	0.7233	0	1	1	606.782	1212.56	1212.56	-0.86	-0.00052	HCD	MS2	21.4533	133640	liver_F621-640.mzML	F34	2.53	2	0.0003069	0.001293	Q	S	Q	ACTB	MDDDIAALVVDNGSGMCKAGFAGDDAPRAVFPSIVGRPRHQGVMVGMGQKDSYVGDEAQSKRGILTLKYPIEHGIVTNWDDMEKIWHHTFYNELRVAPEEHPVLLTEAPLNPKANREKMTQIMFETFNTPAMYVAIQAVLSLYASGRTTGIVMDSGDGVTHTVPIYEGYALPHAILRLDLAGRDLTDYLMKILTERGYSFTTTAEREIVRDIKEKLCYVALDFEQEMATAASSSSLEKSYELPDGQVITIGNERFRCPEALFQPSFLGMESCGIHETTFNSIMKCDVDIRKDLYANTVLSGGTTMYPGIADRMQKEITALAPSTMKIKIIAPPERKYSVWIGGSILASLSTFQQMWISKQEYDESGPSIVHRKCF	59	DEAQSKR	7	P6070959
liver_mzml	-497	7590711	FALSE	High	Sequest HT (B2)	Unambiguous	[K].dSYVGDEAQ.[S]	N-Term(TMT6plex)	dSYVGDEAQ	FALSE	6	P60709; P62736	Actin, cytoplasmic 1 OS=Homo sapiens OX=9606 GN=ACTB PE=1 SV=1;Actin, aortic smooth muscle OS=Homo sapiens OX=9606 GN=ACTA2 PE=1 SV=1	Actin, cytoplasmic 1	P60709	0	2	0.6619	0	1	1	606.783	1212.56	1212.56	0.51	0.00031	HCD	MS2	22.1127	463332	liver_F321-340.mzML	F19	2.78	2	0.000219	0.0009829	Q	S	Q	ACTB	MDDDIAALVVDNGSGMCKAGFAGDDAPRAVFPSIVGRPRHQGVMVGMGQKDSYVGDEAQSKRGILTLKYPIEHGIVTNWDDMEKIWHHTFYNELRVAPEEHPVLLTEAPLNPKANREKMTQIMFETFNTPAMYVAIQAVLSLYASGRTTGIVMDSGDGVTHTVPIYEGYALPHAILRLDLAGRDLTDYLMKILTERGYSFTTTAEREIVRDIKEKLCYVALDFEQEMATAASSSSLEKSYELPDGQVITIGNERFRCPEALFQPSFLGMESCGIHETTFNSIMKCDVDIRKDLYANTVLSGGTTMYPGIADRMQKEITALAPSTMKIKIIAPPERKYSVWIGGSILASLSTFQQMWISKQEYDESGPSIVHRKCF	59	DEAQSKR	7	P6070959
liver_mzml	-503	13401675	FALSE	High	Sequest HT (D2)	Unambiguous	[K].dSYVGDEAQ.[S]	N-Term(TMT6plex)	dSYVGDEAQ	FALSE	6	P60709; P62736	Actin, cytoplasmic 1 OS=Homo sapiens OX=9606 GN=ACTB PE=1 SV=1;Actin, aortic smooth muscle OS=Homo sapiens OX=9606 GN=ACTA2 PE=1 SV=1	Actin, cytoplasmic 1	P60709	0	2	0.7117	0	1	1	606.782	1212.56	1212.56	-1.6	-0.00097	HCD	MS2	22.1124	233184	liver_F521-540.mzML	F29	2.81	2	0.0002822	0.003346	Q	S	Q	ACTB	MDDDIAALVVDNGSGMCKAGFAGDDAPRAVFPSIVGRPRHQGVMVGMGQKDSYVGDEAQSKRGILTLKYPIEHGIVTNWDDMEKIWHHTFYNELRVAPEEHPVLLTEAPLNPKANREKMTQIMFETFNTPAMYVAIQAVLSLYASGRTTGIVMDSGDGVTHTVPIYEGYALPHAILRLDLAGRDLTDYLMKILTERGYSFTTTAEREIVRDIKEKLCYVALDFEQEMATAASSSSLEKSYELPDGQVITIGNERFRCPEALFQPSFLGMESCGIHETTFNSIMKCDVDIRKDLYANTVLSGGTTMYPGIADRMQKEITALAPSTMKIKIIAPPERKYSVWIGGSILASLSTFQQMWISKQEYDESGPSIVHRKCF	59	DEAQSKR	7	P6070959
liver_mzml	-509	10071740	FALSE	High	Sequest HT (F2)	Unambiguous	[K].dSYVGDEAQ.[S]	N-Term(TMT6plex)	dSYVGDEAQ	FALSE	6	P60709; P62736	Actin, cytoplasmic 1 OS=Homo sapiens OX=9606 GN=ACTB PE=1 SV=1;Actin, aortic smooth muscle OS=Homo sapiens OX=9606 GN=ACTA2 PE=1 SV=1	Actin, cytoplasmic 1	P60709	0	2	0.5051	0	1	1	606.783	1212.56	1212.56	-0.32	-0.00019	HCD	MS2	22.3156	352954	liver_F661-680.mzML	F36	1.98	2	0.008741	0.08522	Q	S	Q	ACTB	MDDDIAALVVDNGSGMCKAGFAGDDAPRAVFPSIVGRPRHQGVMVGMGQKDSYVGDEAQSKRGILTLKYPIEHGIVTNWDDMEKIWHHTFYNELRVAPEEHPVLLTEAPLNPKANREKMTQIMFETFNTPAMYVAIQAVLSLYASGRTTGIVMDSGDGVTHTVPIYEGYALPHAILRLDLAGRDLTDYLMKILTERGYSFTTTAEREIVRDIKEKLCYVALDFEQEMATAASSSSLEKSYELPDGQVITIGNERFRCPEALFQPSFLGMESCGIHETTFNSIMKCDVDIRKDLYANTVLSGGTTMYPGIADRMQKEITALAPSTMKIKIIAPPERKYSVWIGGSILASLSTFQQMWISKQEYDESGPSIVHRKCF	59	DEAQSKR	7	P6070959
liver_mzml	-503	4116468	FALSE	High	Sequest HT (D2)	Unambiguous	[K].dSYVGDEAQ.[S]	N-Term(TMT6plex)	dSYVGDEAQ	FALSE	6	P60709; P62736	Actin, cytoplasmic 1 OS=Homo sapiens OX=9606 GN=ACTB PE=1 SV=1;Actin, aortic smooth muscle OS=Homo sapiens OX=9606 GN=ACTA2 PE=1 SV=1	Actin, cytoplasmic 1	P60709	0	2	0.6437	0	1	1	606.782	1212.56	1212.56	-0.98	-0.0006	HCD	MS2	21.882	34333	liver_F481-500.mzML	F27	2.61	2	0.0003205	0.003709	Q	S	Q	ACTB	MDDDIAALVVDNGSGMCKAGFAGDDAPRAVFPSIVGRPRHQGVMVGMGQKDSYVGDEAQSKRGILTLKYPIEHGIVTNWDDMEKIWHHTFYNELRVAPEEHPVLLTEAPLNPKANREKMTQIMFETFNTPAMYVAIQAVLSLYASGRTTGIVMDSGDGVTHTVPIYEGYALPHAILRLDLAGRDLTDYLMKILTERGYSFTTTAEREIVRDIKEKLCYVALDFEQEMATAASSSSLEKSYELPDGQVITIGNERFRCPEALFQPSFLGMESCGIHETTFNSIMKCDVDIRKDLYANTVLSGGTTMYPGIADRMQKEITALAPSTMKIKIIAPPERKYSVWIGGSILASLSTFQQMWISKQEYDESGPSIVHRKCF	59	DEAQSKR	7	P6070959
liver_mzml	-500	10642688	FALSE	High	Sequest HT (C2)	Unambiguous	[K].dSYVGDEAQ.[S]	N-Term(TMT6plex)	dSYVGDEAQ	FALSE	6	P60709; P62736	Actin, cytoplasmic 1 OS=Homo sapiens OX=9606 GN=ACTB PE=1 SV=1;Actin, aortic smooth muscle OS=Homo sapiens OX=9606 GN=ACTA2 PE=1 SV=1	Actin, cytoplasmic 1	P60709	0	2	0.5992	0	1	1	606.783	1212.56	1212.56	0.45	0.00027	HCD	MS2	21.9758	355331	liver_F421-440.mzML	F24	2.62	2	0.000224	0.002578	Q	S	Q	ACTB	MDDDIAALVVDNGSGMCKAGFAGDDAPRAVFPSIVGRPRHQGVMVGMGQKDSYVGDEAQSKRGILTLKYPIEHGIVTNWDDMEKIWHHTFYNELRVAPEEHPVLLTEAPLNPKANREKMTQIMFETFNTPAMYVAIQAVLSLYASGRTTGIVMDSGDGVTHTVPIYEGYALPHAILRLDLAGRDLTDYLMKILTERGYSFTTTAEREIVRDIKEKLCYVALDFEQEMATAASSSSLEKSYELPDGQVITIGNERFRCPEALFQPSFLGMESCGIHETTFNSIMKCDVDIRKDLYANTVLSGGTTMYPGIADRMQKEITALAPSTMKIKIIAPPERKYSVWIGGSILASLSTFQQMWISKQEYDESGPSIVHRKCF	59	DEAQSKR	7	P6070959
liver_mzml	-509	10071700	FALSE	High	Sequest HT (F2)	Unambiguous	[K].dSYVGDEAQ.[S]	N-Term(TMT6plex)	dSYVGDEAQ	FALSE	6	P60709; P62736	Actin, cytoplasmic 1 OS=Homo sapiens OX=9606 GN=ACTB PE=1 SV=1;Actin, aortic smooth muscle OS=Homo sapiens OX=9606 GN=ACTA2 PE=1 SV=1	Actin, cytoplasmic 1	P60709	0	2	0.6805	0	1	1	606.783	1212.56	1212.56	-0.32	-0.00019	HCD	MS2	22.3083	352950	liver_F661-680.mzML	F36	3.13	2	0.0004719	0.003082	Q	S	Q	ACTB	MDDDIAALVVDNGSGMCKAGFAGDDAPRAVFPSIVGRPRHQGVMVGMGQKDSYVGDEAQSKRGILTLKYPIEHGIVTNWDDMEKIWHHTFYNELRVAPEEHPVLLTEAPLNPKANREKMTQIMFETFNTPAMYVAIQAVLSLYASGRTTGIVMDSGDGVTHTVPIYEGYALPHAILRLDLAGRDLTDYLMKILTERGYSFTTTAEREIVRDIKEKLCYVALDFEQEMATAASSSSLEKSYELPDGQVITIGNERFRCPEALFQPSFLGMESCGIHETTFNSIMKCDVDIRKDLYANTVLSGGTTMYPGIADRMQKEITALAPSTMKIKIIAPPERKYSVWIGGSILASLSTFQQMWISKQEYDESGPSIVHRKCF	59	DEAQSKR	7	P6070959
liver_mzml	-509	10071258	FALSE	High	Sequest HT (F2)	Unambiguous	[K].dSYVGDEAQ.[S]	N-Term(TMT6plex)	dSYVGDEAQ	FALSE	6	P60709; P62736	Actin, cytoplasmic 1 OS=Homo sapiens OX=9606 GN=ACTB PE=1 SV=1;Actin, aortic smooth muscle OS=Homo sapiens OX=9606 GN=ACTA2 PE=1 SV=1	Actin, cytoplasmic 1	P60709	0	2	0.7179	0	1	1	606.783	1212.56	1212.56	-0.12	-7e-05	HCD	MS2	22.1711	352889	liver_F661-680.mzML	F36	2.73	2	0.0002773	0.0005282	Q	S	Q	ACTB	MDDDIAALVVDNGSGMCKAGFAGDDAPRAVFPSIVGRPRHQGVMVGMGQKDSYVGDEAQSKRGILTLKYPIEHGIVTNWDDMEKIWHHTFYNELRVAPEEHPVLLTEAPLNPKANREKMTQIMFETFNTPAMYVAIQAVLSLYASGRTTGIVMDSGDGVTHTVPIYEGYALPHAILRLDLAGRDLTDYLMKILTERGYSFTTTAEREIVRDIKEKLCYVALDFEQEMATAASSSSLEKSYELPDGQVITIGNERFRCPEALFQPSFLGMESCGIHETTFNSIMKCDVDIRKDLYANTVLSGGTTMYPGIADRMQKEITALAPSTMKIKIIAPPERKYSVWIGGSILASLSTFQQMWISKQEYDESGPSIVHRKCF	59	DEAQSKR	7	P6070959
liver_mzml	-503	4115986	FALSE	High	Sequest HT (D2)	Unambiguous	[K].dSYVGDEAQ.[S]	N-Term(TMT6plex)	dSYVGDEAQ	FALSE	6	P60709; P62736	Actin, cytoplasmic 1 OS=Homo sapiens OX=9606 GN=ACTB PE=1 SV=1;Actin, aortic smooth muscle OS=Homo sapiens OX=9606 GN=ACTA2 PE=1 SV=1	Actin, cytoplasmic 1	P60709	0	2	0.6667	0	1	1	606.782	1212.56	1212.56	-1.08	-0.00066	HCD	MS2	21.7495	34273	liver_F481-500.mzML	F27	2.76	2	0.0002642	0.002462	Q	S	Q	ACTB	MDDDIAALVVDNGSGMCKAGFAGDDAPRAVFPSIVGRPRHQGVMVGMGQKDSYVGDEAQSKRGILTLKYPIEHGIVTNWDDMEKIWHHTFYNELRVAPEEHPVLLTEAPLNPKANREKMTQIMFETFNTPAMYVAIQAVLSLYASGRTTGIVMDSGDGVTHTVPIYEGYALPHAILRLDLAGRDLTDYLMKILTERGYSFTTTAEREIVRDIKEKLCYVALDFEQEMATAASSSSLEKSYELPDGQVITIGNERFRCPEALFQPSFLGMESCGIHETTFNSIMKCDVDIRKDLYANTVLSGGTTMYPGIADRMQKEITALAPSTMKIKIIAPPERKYSVWIGGSILASLSTFQQMWISKQEYDESGPSIVHRKCF	59	DEAQSKR	7	P6070959
liver_mzml	-494	4085939	FALSE	High	Sequest HT (A2)	Unambiguous	[K].dSYVGDEAQ.[S]	N-Term(TMT6plex)	dSYVGDEAQ	FALSE	6	P60709; P62736	Actin, cytoplasmic 1 OS=Homo sapiens OX=9606 GN=ACTB PE=1 SV=1;Actin, aortic smooth muscle OS=Homo sapiens OX=9606 GN=ACTA2 PE=1 SV=1	Actin, cytoplasmic 1	P60709	0	2	0.6749	0	1	1	606.783	1212.56	1212.56	0.59	0.00036	HCD	MS2	22.5966	59661	liver_F721-740.mzML	F15	2.83	2	0.0001888	0.001094	Q	S	Q	ACTB	MDDDIAALVVDNGSGMCKAGFAGDDAPRAVFPSIVGRPRHQGVMVGMGQKDSYVGDEAQSKRGILTLKYPIEHGIVTNWDDMEKIWHHTFYNELRVAPEEHPVLLTEAPLNPKANREKMTQIMFETFNTPAMYVAIQAVLSLYASGRTTGIVMDSGDGVTHTVPIYEGYALPHAILRLDLAGRDLTDYLMKILTERGYSFTTTAEREIVRDIKEKLCYVALDFEQEMATAASSSSLEKSYELPDGQVITIGNERFRCPEALFQPSFLGMESCGIHETTFNSIMKCDVDIRKDLYANTVLSGGTTMYPGIADRMQKEITALAPSTMKIKIIAPPERKYSVWIGGSILASLSTFQQMWISKQEYDESGPSIVHRKCF	59	DEAQSKR	7	P6070959
nci7_mzml	-999	1666437	FALSE	High	Sequest HT (A6)	Unambiguous	[K].dSYVGDEAQ.[S]	N-Term(TMT6plex)	dSYVGDEAQ	FALSE	6	P60709; P68133	Actin, cytoplasmic 1 OS=Homo sapiens OX=9606 GN=ACTB PE=1 SV=1;Actin, alpha skeletal muscle OS=Homo sapiens OX=9606 GN=ACTA1 PE=1 SV=1	Actin, cytoplasmic 1	P60709	0	2	0.6236	0	1	1	606.782	1212.56	1212.56	-0.47	-0.00029	HCD	MS2	23.6548	6690	nci7_3.mzML	F52	2.71	2	0.00079	0.001488	Q	S	Q	ACTB	MDDDIAALVVDNGSGMCKAGFAGDDAPRAVFPSIVGRPRHQGVMVGMGQKDSYVGDEAQSKRGILTLKYPIEHGIVTNWDDMEKIWHHTFYNELRVAPEEHPVLLTEAPLNPKANREKMTQIMFETFNTPAMYVAIQAVLSLYASGRTTGIVMDSGDGVTHTVPIYEGYALPHAILRLDLAGRDLTDYLMKILTERGYSFTTTAEREIVRDIKEKLCYVALDFEQEMATAASSSSLEKSYELPDGQVITIGNERFRCPEALFQPSFLGMESCGIHETTFNSIMKCDVDIRKDLYANTVLSGGTTMYPGIADRMQKEITALAPSTMKIKIIAPPERKYSVWIGGSILASLSTFQQMWISKQEYDESGPSIVHRKCF	59	DEAQSKR	7	P6070959
oral_mzml	-412	2433569	FALSE	High	Sequest HT (C2)	Unambiguous	[K].dSYVGDEAQ.[S]	N-Term(iTRAQ4plex)	dSYVGDEAQ	FALSE	6	P60709; P68133; P68032	Actin, cytoplasmic 1 OS=Homo sapiens OX=9606 GN=ACTB PE=1 SV=1;Actin, alpha skeletal muscle OS=Homo sapiens OX=9606 GN=ACTA1 PE=1 SV=1;Actin, alpha cardiac muscle 1 OS=Homo sapiens OX=9606 GN=ACTC1 PE=1 SV=1	Actin, cytoplasmic 1	P60709	0	2	0.5575	0	1	1	564.253	1127.5	1127.5	0.37	0.00021	HCD	MS2	13.7056	105577	oral_281-320.mzML	F8	1.74	3	0.003253	0.01841	Q	S	Q	ACTB	MDDDIAALVVDNGSGMCKAGFAGDDAPRAVFPSIVGRPRHQGVMVGMGQKDSYVGDEAQSKRGILTLKYPIEHGIVTNWDDMEKIWHHTFYNELRVAPEEHPVLLTEAPLNPKANREKMTQIMFETFNTPAMYVAIQAVLSLYASGRTTGIVMDSGDGVTHTVPIYEGYALPHAILRLDLAGRDLTDYLMKILTERGYSFTTTAEREIVRDIKEKLCYVALDFEQEMATAASSSSLEKSYELPDGQVITIGNERFRCPEALFQPSFLGMESCGIHETTFNSIMKCDVDIRKDLYANTVLSGGTTMYPGIADRMQKEITALAPSTMKIKIIAPPERKYSVWIGGSILASLSTFQQMWISKQEYDESGPSIVHRKCF	59	DEAQSKR	7	P6070959
oral_mzml	-412	2433173	FALSE	High	Sequest HT (C2)	Unambiguous	[K].dSYVGDEAQ.[S]	N-Term(iTRAQ4plex)	dSYVGDEAQ	FALSE	6	P60709; P68133; P68032	Actin, cytoplasmic 1 OS=Homo sapiens OX=9606 GN=ACTB PE=1 SV=1;Actin, alpha skeletal muscle OS=Homo sapiens OX=9606 GN=ACTA1 PE=1 SV=1;Actin, alpha cardiac muscle 1 OS=Homo sapiens OX=9606 GN=ACTC1 PE=1 SV=1	Actin, cytoplasmic 1	P60709	0	2	0.6	0	1	1	564.253	1127.5	1127.5	0.7	0.00039	HCD	MS2	12.9479	105526	oral_281-320.mzML	F8	2	3	0.0002136	0.0006281	Q	S	Q	ACTB	MDDDIAALVVDNGSGMCKAGFAGDDAPRAVFPSIVGRPRHQGVMVGMGQKDSYVGDEAQSKRGILTLKYPIEHGIVTNWDDMEKIWHHTFYNELRVAPEEHPVLLTEAPLNPKANREKMTQIMFETFNTPAMYVAIQAVLSLYASGRTTGIVMDSGDGVTHTVPIYEGYALPHAILRLDLAGRDLTDYLMKILTERGYSFTTTAEREIVRDIKEKLCYVALDFEQEMATAASSSSLEKSYELPDGQVITIGNERFRCPEALFQPSFLGMESCGIHETTFNSIMKCDVDIRKDLYANTVLSGGTTMYPGIADRMQKEITALAPSTMKIKIIAPPERKYSVWIGGSILASLSTFQQMWISKQEYDESGPSIVHRKCF	59	DEAQSKR	7	P6070959
oral_mzml	-412	5992931	FALSE	High	Sequest HT (C2)	Unambiguous	[K].dSYVGDEAQ.[S]	N-Term(iTRAQ4plex)	dSYVGDEAQ	FALSE	6	P60709; P68133; P68032	Actin, cytoplasmic 1 OS=Homo sapiens OX=9606 GN=ACTB PE=1 SV=1;Actin, alpha skeletal muscle OS=Homo sapiens OX=9606 GN=ACTA1 PE=1 SV=1;Actin, alpha cardiac muscle 1 OS=Homo sapiens OX=9606 GN=ACTC1 PE=1 SV=1	Actin, cytoplasmic 1	P60709	0	2	0.6061	0	1	1	564.254	1127.5	1127.5	2.21	0.00125	HCD	MS2	11.9003	320947	oral_321-400.mzML	F9	1.98	3	0.0002136	0.001034	Q	S	Q	ACTB	MDDDIAALVVDNGSGMCKAGFAGDDAPRAVFPSIVGRPRHQGVMVGMGQKDSYVGDEAQSKRGILTLKYPIEHGIVTNWDDMEKIWHHTFYNELRVAPEEHPVLLTEAPLNPKANREKMTQIMFETFNTPAMYVAIQAVLSLYASGRTTGIVMDSGDGVTHTVPIYEGYALPHAILRLDLAGRDLTDYLMKILTERGYSFTTTAEREIVRDIKEKLCYVALDFEQEMATAASSSSLEKSYELPDGQVITIGNERFRCPEALFQPSFLGMESCGIHETTFNSIMKCDVDIRKDLYANTVLSGGTTMYPGIADRMQKEITALAPSTMKIKIIAPPERKYSVWIGGSILASLSTFQQMWISKQEYDESGPSIVHRKCF	59	DEAQSKR	7	P6070959
oral_mzml	-412	4097315	FALSE	High	Sequest HT (C2)	Unambiguous	[K].dSYVGDEAQ.[S]	N-Term(iTRAQ4plex)	dSYVGDEAQ	FALSE	6	P60709; P68133; P68032	Actin, cytoplasmic 1 OS=Homo sapiens OX=9606 GN=ACTB PE=1 SV=1;Actin, alpha skeletal muscle OS=Homo sapiens OX=9606 GN=ACTA1 PE=1 SV=1;Actin, alpha cardiac muscle 1 OS=Homo sapiens OX=9606 GN=ACTC1 PE=1 SV=1	Actin, cytoplasmic 1	P60709	0	2	0.62	0	1	1	564.252	1127.5	1127.5	-0.28	-0.00016	HCD	MS2	15.3864	127187	oral_321-400.mzML	F9	1.5	3	0.0005886	0.00357	Q	S	Q	ACTB	MDDDIAALVVDNGSGMCKAGFAGDDAPRAVFPSIVGRPRHQGVMVGMGQKDSYVGDEAQSKRGILTLKYPIEHGIVTNWDDMEKIWHHTFYNELRVAPEEHPVLLTEAPLNPKANREKMTQIMFETFNTPAMYVAIQAVLSLYASGRTTGIVMDSGDGVTHTVPIYEGYALPHAILRLDLAGRDLTDYLMKILTERGYSFTTTAEREIVRDIKEKLCYVALDFEQEMATAASSSSLEKSYELPDGQVITIGNERFRCPEALFQPSFLGMESCGIHETTFNSIMKCDVDIRKDLYANTVLSGGTTMYPGIADRMQKEITALAPSTMKIKIIAPPERKYSVWIGGSILASLSTFQQMWISKQEYDESGPSIVHRKCF	59	DEAQSKR	7	P6070959
oral_mzml	-412	869704	FALSE	High	Sequest HT (C2)	Unambiguous	[K].dSYVGDEAQ.[S]	N-Term(iTRAQ4plex)	dSYVGDEAQ	FALSE	6	P60709; P68133; P68032	Actin, cytoplasmic 1 OS=Homo sapiens OX=9606 GN=ACTB PE=1 SV=1;Actin, alpha skeletal muscle OS=Homo sapiens OX=9606 GN=ACTA1 PE=1 SV=1;Actin, alpha cardiac muscle 1 OS=Homo sapiens OX=9606 GN=ACTC1 PE=1 SV=1	Actin, cytoplasmic 1	P60709	0	2	0.5652	0	1	1	564.253	1127.5	1127.5	1.67	0.00094	HCD	MS2	13.2324	88139	oral_241-280.mzML	F7	1.38	3	0.0004803	0.003009	Q	S	Q	ACTB	MDDDIAALVVDNGSGMCKAGFAGDDAPRAVFPSIVGRPRHQGVMVGMGQKDSYVGDEAQSKRGILTLKYPIEHGIVTNWDDMEKIWHHTFYNELRVAPEEHPVLLTEAPLNPKANREKMTQIMFETFNTPAMYVAIQAVLSLYASGRTTGIVMDSGDGVTHTVPIYEGYALPHAILRLDLAGRDLTDYLMKILTERGYSFTTTAEREIVRDIKEKLCYVALDFEQEMATAASSSSLEKSYELPDGQVITIGNERFRCPEALFQPSFLGMESCGIHETTFNSIMKCDVDIRKDLYANTVLSGGTTMYPGIADRMQKEITALAPSTMKIKIIAPPERKYSVWIGGSILASLSTFQQMWISKQEYDESGPSIVHRKCF	59	DEAQSKR	7	P6070959
oral_mzml	-412	869339	FALSE	High	Sequest HT (C2)	Unambiguous	[K].dSYVGDEAQ.[S]	N-Term(iTRAQ4plex)	dSYVGDEAQ	FALSE	6	P60709; P68133; P68032	Actin, cytoplasmic 1 OS=Homo sapiens OX=9606 GN=ACTB PE=1 SV=1;Actin, alpha skeletal muscle OS=Homo sapiens OX=9606 GN=ACTA1 PE=1 SV=1;Actin, alpha cardiac muscle 1 OS=Homo sapiens OX=9606 GN=ACTC1 PE=1 SV=1	Actin, cytoplasmic 1	P60709	0	2	0.6527	0	1	1	564.254	1127.5	1127.5	2.75	0.00155	HCD	MS2	12.485	88095	oral_241-280.mzML	F7	1.67	3	0.0009987	0.004599	Q	S	Q	ACTB	MDDDIAALVVDNGSGMCKAGFAGDDAPRAVFPSIVGRPRHQGVMVGMGQKDSYVGDEAQSKRGILTLKYPIEHGIVTNWDDMEKIWHHTFYNELRVAPEEHPVLLTEAPLNPKANREKMTQIMFETFNTPAMYVAIQAVLSLYASGRTTGIVMDSGDGVTHTVPIYEGYALPHAILRLDLAGRDLTDYLMKILTERGYSFTTTAEREIVRDIKEKLCYVALDFEQEMATAASSSSLEKSYELPDGQVITIGNERFRCPEALFQPSFLGMESCGIHETTFNSIMKCDVDIRKDLYANTVLSGGTTMYPGIADRMQKEITALAPSTMKIKIIAPPERKYSVWIGGSILASLSTFQQMWISKQEYDESGPSIVHRKCF	59	DEAQSKR	7	P6070959
oral_mzml	-409	3683203	FALSE	High	Sequest HT (B2)	Unambiguous	[K].dSYVGDEAQ.[S]	N-Term(iTRAQ4plex)	dSYVGDEAQ	FALSE	6	P60709; P68133; P68032	Actin, cytoplasmic 1 OS=Homo sapiens OX=9606 GN=ACTB PE=1 SV=1;Actin, alpha skeletal muscle OS=Homo sapiens OX=9606 GN=ACTA1 PE=1 SV=1;Actin, alpha cardiac muscle 1 OS=Homo sapiens OX=9606 GN=ACTC1 PE=1 SV=1	Actin, cytoplasmic 1	P60709	0	2	0.6169	0	1	1	564.253	1127.5	1127.5	0.7	0.00039	HCD	MS2	13.7906	75969	oral_201-240.mzML	F6	1.54	3	0.0001975	0.0002491	Q	S	Q	ACTB	MDDDIAALVVDNGSGMCKAGFAGDDAPRAVFPSIVGRPRHQGVMVGMGQKDSYVGDEAQSKRGILTLKYPIEHGIVTNWDDMEKIWHHTFYNELRVAPEEHPVLLTEAPLNPKANREKMTQIMFETFNTPAMYVAIQAVLSLYASGRTTGIVMDSGDGVTHTVPIYEGYALPHAILRLDLAGRDLTDYLMKILTERGYSFTTTAEREIVRDIKEKLCYVALDFEQEMATAASSSSLEKSYELPDGQVITIGNERFRCPEALFQPSFLGMESCGIHETTFNSIMKCDVDIRKDLYANTVLSGGTTMYPGIADRMQKEITALAPSTMKIKIIAPPERKYSVWIGGSILASLSTFQQMWISKQEYDESGPSIVHRKCF	59	DEAQSKR	7	P6070959
oral_mzml	-412	2432746	FALSE	High	Sequest HT (C2)	Unambiguous	[K].dSYVGDEAQ.[S]	N-Term(iTRAQ4plex)	dSYVGDEAQ	FALSE	6	P60709; P68133; P68032	Actin, cytoplasmic 1 OS=Homo sapiens OX=9606 GN=ACTB PE=1 SV=1;Actin, alpha skeletal muscle OS=Homo sapiens OX=9606 GN=ACTA1 PE=1 SV=1;Actin, alpha cardiac muscle 1 OS=Homo sapiens OX=9606 GN=ACTC1 PE=1 SV=1	Actin, cytoplasmic 1	P60709	0	2	0.6174	0	1	1	564.253	1127.5	1127.5	1.24	0.0007	HCD	MS2	12.2099	105481	oral_281-320.mzML	F8	2.3	3	0.0004803	0.001783	Q	S	Q	ACTB	MDDDIAALVVDNGSGMCKAGFAGDDAPRAVFPSIVGRPRHQGVMVGMGQKDSYVGDEAQSKRGILTLKYPIEHGIVTNWDDMEKIWHHTFYNELRVAPEEHPVLLTEAPLNPKANREKMTQIMFETFNTPAMYVAIQAVLSLYASGRTTGIVMDSGDGVTHTVPIYEGYALPHAILRLDLAGRDLTDYLMKILTERGYSFTTTAEREIVRDIKEKLCYVALDFEQEMATAASSSSLEKSYELPDGQVITIGNERFRCPEALFQPSFLGMESCGIHETTFNSIMKCDVDIRKDLYANTVLSGGTTMYPGIADRMQKEITALAPSTMKIKIIAPPERKYSVWIGGSILASLSTFQQMWISKQEYDESGPSIVHRKCF	59	DEAQSKR	7	P6070959
oral_mzml	-412	4094801	FALSE	High	Sequest HT (C2)	Unambiguous	[K].dSYVGDEAQ.[S]	N-Term(iTRAQ4plex)	dSYVGDEAQ	FALSE	6	P60709; P68133; P68032	Actin, cytoplasmic 1 OS=Homo sapiens OX=9606 GN=ACTB PE=1 SV=1;Actin, alpha skeletal muscle OS=Homo sapiens OX=9606 GN=ACTA1 PE=1 SV=1;Actin, alpha cardiac muscle 1 OS=Homo sapiens OX=9606 GN=ACTC1 PE=1 SV=1	Actin, cytoplasmic 1	P60709	0	2	0.6527	0	1	1	564.253	1127.5	1127.5	0.48	0.00027	HCD	MS2	12.4401	126906	oral_321-400.mzML	F9	1.67	3	0.008667	0.0492	Q	S	Q	ACTB	MDDDIAALVVDNGSGMCKAGFAGDDAPRAVFPSIVGRPRHQGVMVGMGQKDSYVGDEAQSKRGILTLKYPIEHGIVTNWDDMEKIWHHTFYNELRVAPEEHPVLLTEAPLNPKANREKMTQIMFETFNTPAMYVAIQAVLSLYASGRTTGIVMDSGDGVTHTVPIYEGYALPHAILRLDLAGRDLTDYLMKILTERGYSFTTTAEREIVRDIKEKLCYVALDFEQEMATAASSSSLEKSYELPDGQVITIGNERFRCPEALFQPSFLGMESCGIHETTFNSIMKCDVDIRKDLYANTVLSGGTTMYPGIADRMQKEITALAPSTMKIKIIAPPERKYSVWIGGSILASLSTFQQMWISKQEYDESGPSIVHRKCF	59	DEAQSKR	7	P6070959
oral_mzml	-409	3682780	FALSE	High	Sequest HT (B2)	Unambiguous	[K].dSYVGDEAQ.[S]	N-Term(iTRAQ4plex)	dSYVGDEAQ	FALSE	6	P60709; P68133; P68032	Actin, cytoplasmic 1 OS=Homo sapiens OX=9606 GN=ACTB PE=1 SV=1;Actin, alpha skeletal muscle OS=Homo sapiens OX=9606 GN=ACTA1 PE=1 SV=1;Actin, alpha cardiac muscle 1 OS=Homo sapiens OX=9606 GN=ACTC1 PE=1 SV=1	Actin, cytoplasmic 1	P60709	0	2	0.6463	0	1	1	564.252	1127.5	1127.5	0.26	0.00015	HCD	MS2	13.0422	75921	oral_201-240.mzML	F6	1.64	3	0.0003527	0.003514	Q	S	Q	ACTB	MDDDIAALVVDNGSGMCKAGFAGDDAPRAVFPSIVGRPRHQGVMVGMGQKDSYVGDEAQSKRGILTLKYPIEHGIVTNWDDMEKIWHHTFYNELRVAPEEHPVLLTEAPLNPKANREKMTQIMFETFNTPAMYVAIQAVLSLYASGRTTGIVMDSGDGVTHTVPIYEGYALPHAILRLDLAGRDLTDYLMKILTERGYSFTTTAEREIVRDIKEKLCYVALDFEQEMATAASSSSLEKSYELPDGQVITIGNERFRCPEALFQPSFLGMESCGIHETTFNSIMKCDVDIRKDLYANTVLSGGTTMYPGIADRMQKEITALAPSTMKIKIIAPPERKYSVWIGGSILASLSTFQQMWISKQEYDESGPSIVHRKCF	59	DEAQSKR	7	P6070959
oral_mzml	-412	4096603	FALSE	High	Sequest HT (C2)	Unambiguous	[K].dSYVGDEAQ.[S]	N-Term(iTRAQ4plex)	dSYVGDEAQ	FALSE	6	P60709; P68133; P68032	Actin, cytoplasmic 1 OS=Homo sapiens OX=9606 GN=ACTB PE=1 SV=1;Actin, alpha skeletal muscle OS=Homo sapiens OX=9606 GN=ACTA1 PE=1 SV=1;Actin, alpha cardiac muscle 1 OS=Homo sapiens OX=9606 GN=ACTC1 PE=1 SV=1	Actin, cytoplasmic 1	P60709	0	2	0.6159	0	1	1	564.252	1127.5	1127.5	0.26	0.00015	HCD	MS2	14.5903	127107	oral_321-400.mzML	F9	1.64	3	0.0004803	0.002355	Q	S	Q	ACTB	MDDDIAALVVDNGSGMCKAGFAGDDAPRAVFPSIVGRPRHQGVMVGMGQKDSYVGDEAQSKRGILTLKYPIEHGIVTNWDDMEKIWHHTFYNELRVAPEEHPVLLTEAPLNPKANREKMTQIMFETFNTPAMYVAIQAVLSLYASGRTTGIVMDSGDGVTHTVPIYEGYALPHAILRLDLAGRDLTDYLMKILTERGYSFTTTAEREIVRDIKEKLCYVALDFEQEMATAASSSSLEKSYELPDGQVITIGNERFRCPEALFQPSFLGMESCGIHETTFNSIMKCDVDIRKDLYANTVLSGGTTMYPGIADRMQKEITALAPSTMKIKIIAPPERKYSVWIGGSILASLSTFQQMWISKQEYDESGPSIVHRKCF	59	DEAQSKR	7	P6070959
oral_mzml	-409	2189252	FALSE	High	Sequest HT (B2)	Unambiguous	[K].dSYVGDEAQ.[S]	N-Term(iTRAQ4plex)	dSYVGDEAQ	FALSE	6	P60709; P68133; P68032	Actin, cytoplasmic 1 OS=Homo sapiens OX=9606 GN=ACTB PE=1 SV=1;Actin, alpha skeletal muscle OS=Homo sapiens OX=9606 GN=ACTA1 PE=1 SV=1;Actin, alpha cardiac muscle 1 OS=Homo sapiens OX=9606 GN=ACTC1 PE=1 SV=1	Actin, cytoplasmic 1	P60709	0	2	0.6306	0	1	1	564.253	1127.5	1127.5	1.13	0.00064	HCD	MS2	13.1317	72718	oral_161-200.mzML	F5	1.57	3	0.0001975	0.001067	Q	S	Q	ACTB	MDDDIAALVVDNGSGMCKAGFAGDDAPRAVFPSIVGRPRHQGVMVGMGQKDSYVGDEAQSKRGILTLKYPIEHGIVTNWDDMEKIWHHTFYNELRVAPEEHPVLLTEAPLNPKANREKMTQIMFETFNTPAMYVAIQAVLSLYASGRTTGIVMDSGDGVTHTVPIYEGYALPHAILRLDLAGRDLTDYLMKILTERGYSFTTTAEREIVRDIKEKLCYVALDFEQEMATAASSSSLEKSYELPDGQVITIGNERFRCPEALFQPSFLGMESCGIHETTFNSIMKCDVDIRKDLYANTVLSGGTTMYPGIADRMQKEITALAPSTMKIKIIAPPERKYSVWIGGSILASLSTFQQMWISKQEYDESGPSIVHRKCF	59	DEAQSKR	7	P6070959
oral_mzml	-412	4095361	FALSE	High	Sequest HT (C2)	Unambiguous	[K].dSYVGDEAQ.[S]	N-Term(iTRAQ4plex)	dSYVGDEAQ	FALSE	6	P60709; P68133; P68032	Actin, cytoplasmic 1 OS=Homo sapiens OX=9606 GN=ACTB PE=1 SV=1;Actin, alpha skeletal muscle OS=Homo sapiens OX=9606 GN=ACTA1 PE=1 SV=1;Actin, alpha cardiac muscle 1 OS=Homo sapiens OX=9606 GN=ACTC1 PE=1 SV=1	Actin, cytoplasmic 1	P60709	0	2	0.6875	0	1	1	564.253	1127.5	1127.5	0.59	0.00033	HCD	MS2	13.1521	126971	oral_321-400.mzML	F9	1.6	3	0.0002136	0.0008661	Q	S	Q	ACTB	MDDDIAALVVDNGSGMCKAGFAGDDAPRAVFPSIVGRPRHQGVMVGMGQKDSYVGDEAQSKRGILTLKYPIEHGIVTNWDDMEKIWHHTFYNELRVAPEEHPVLLTEAPLNPKANREKMTQIMFETFNTPAMYVAIQAVLSLYASGRTTGIVMDSGDGVTHTVPIYEGYALPHAILRLDLAGRDLTDYLMKILTERGYSFTTTAEREIVRDIKEKLCYVALDFEQEMATAASSSSLEKSYELPDGQVITIGNERFRCPEALFQPSFLGMESCGIHETTFNSIMKCDVDIRKDLYANTVLSGGTTMYPGIADRMQKEITALAPSTMKIKIIAPPERKYSVWIGGSILASLSTFQQMWISKQEYDESGPSIVHRKCF	59	DEAQSKR	7	P6070959
oral_mzml	-409	3684249	FALSE	High	Sequest HT (B2)	Unambiguous	[K].dSYVGDEAQ.[S]	N-Term(iTRAQ4plex)	dSYVGDEAQ	FALSE	6	P60709; P68133; P68032	Actin, cytoplasmic 1 OS=Homo sapiens OX=9606 GN=ACTB PE=1 SV=1;Actin, alpha skeletal muscle OS=Homo sapiens OX=9606 GN=ACTA1 PE=1 SV=1;Actin, alpha cardiac muscle 1 OS=Homo sapiens OX=9606 GN=ACTC1 PE=1 SV=1	Actin, cytoplasmic 1	P60709	0	2	0.6376	0	1	1	564.252	1127.5	1127.5	-1.25	-0.00071	HCD	MS2	15.4888	76086	oral_201-240.mzML	F6	1.49	3	0.005418	0.04428	Q	S	Q	ACTB	MDDDIAALVVDNGSGMCKAGFAGDDAPRAVFPSIVGRPRHQGVMVGMGQKDSYVGDEAQSKRGILTLKYPIEHGIVTNWDDMEKIWHHTFYNELRVAPEEHPVLLTEAPLNPKANREKMTQIMFETFNTPAMYVAIQAVLSLYASGRTTGIVMDSGDGVTHTVPIYEGYALPHAILRLDLAGRDLTDYLMKILTERGYSFTTTAEREIVRDIKEKLCYVALDFEQEMATAASSSSLEKSYELPDGQVITIGNERFRCPEALFQPSFLGMESCGIHETTFNSIMKCDVDIRKDLYANTVLSGGTTMYPGIADRMQKEITALAPSTMKIKIIAPPERKYSVWIGGSILASLSTFQQMWISKQEYDESGPSIVHRKCF	59	DEAQSKR	7	P6070959
oral_mzml	-409	3682345	FALSE	High	Sequest HT (B2)	Unambiguous	[K].dSYVGDEAQ.[S]	N-Term(iTRAQ4plex)	dSYVGDEAQ	FALSE	6	P60709; P68133; P68032	Actin, cytoplasmic 1 OS=Homo sapiens OX=9606 GN=ACTB PE=1 SV=1;Actin, alpha skeletal muscle OS=Homo sapiens OX=9606 GN=ACTA1 PE=1 SV=1;Actin, alpha cardiac muscle 1 OS=Homo sapiens OX=9606 GN=ACTC1 PE=1 SV=1	Actin, cytoplasmic 1	P60709	0	2	0.6885	0	1	1	564.253	1127.5	1127.5	0.48	0.00027	HCD	MS2	12.3413	75874	oral_201-240.mzML	F6	2.6	3	0.0001975	0.002678	Q	S	Q	ACTB	MDDDIAALVVDNGSGMCKAGFAGDDAPRAVFPSIVGRPRHQGVMVGMGQKDSYVGDEAQSKRGILTLKYPIEHGIVTNWDDMEKIWHHTFYNELRVAPEEHPVLLTEAPLNPKANREKMTQIMFETFNTPAMYVAIQAVLSLYASGRTTGIVMDSGDGVTHTVPIYEGYALPHAILRLDLAGRDLTDYLMKILTERGYSFTTTAEREIVRDIKEKLCYVALDFEQEMATAASSSSLEKSYELPDGQVITIGNERFRCPEALFQPSFLGMESCGIHETTFNSIMKCDVDIRKDLYANTVLSGGTTMYPGIADRMQKEITALAPSTMKIKIIAPPERKYSVWIGGSILASLSTFQQMWISKQEYDESGPSIVHRKCF	59	DEAQSKR	7	P6070959
oral_mzml	-409	3683667	FALSE	High	Sequest HT (B2)	Unambiguous	[K].dSYVGDEAQ.[S]	N-Term(iTRAQ4plex)	dSYVGDEAQ	FALSE	6	P60709; P68133; P68032	Actin, cytoplasmic 1 OS=Homo sapiens OX=9606 GN=ACTB PE=1 SV=1;Actin, alpha skeletal muscle OS=Homo sapiens OX=9606 GN=ACTA1 PE=1 SV=1;Actin, alpha cardiac muscle 1 OS=Homo sapiens OX=9606 GN=ACTC1 PE=1 SV=1	Actin, cytoplasmic 1	P60709	0	2	0.6707	0	1	1	564.253	1127.5	1127.5	0.59	0.00033	HCD	MS2	14.5194	76020	oral_201-240.mzML	F6	1.64	3	0.0001975	0.0004987	Q	S	Q	ACTB	MDDDIAALVVDNGSGMCKAGFAGDDAPRAVFPSIVGRPRHQGVMVGMGQKDSYVGDEAQSKRGILTLKYPIEHGIVTNWDDMEKIWHHTFYNELRVAPEEHPVLLTEAPLNPKANREKMTQIMFETFNTPAMYVAIQAVLSLYASGRTTGIVMDSGDGVTHTVPIYEGYALPHAILRLDLAGRDLTDYLMKILTERGYSFTTTAEREIVRDIKEKLCYVALDFEQEMATAASSSSLEKSYELPDGQVITIGNERFRCPEALFQPSFLGMESCGIHETTFNSIMKCDVDIRKDLYANTVLSGGTTMYPGIADRMQKEITALAPSTMKIKIIAPPERKYSVWIGGSILASLSTFQQMWISKQEYDESGPSIVHRKCF	59	DEAQSKR	7	P6070959
oral_mzml	-412	4095997	FALSE	High	Sequest HT (C2)	Unambiguous	[K].dSYVGDEAQ.[S]	N-Term(iTRAQ4plex)	dSYVGDEAQ	FALSE	6	P60709; P68133; P68032	Actin, cytoplasmic 1 OS=Homo sapiens OX=9606 GN=ACTB PE=1 SV=1;Actin, alpha skeletal muscle OS=Homo sapiens OX=9606 GN=ACTA1 PE=1 SV=1;Actin, alpha cardiac muscle 1 OS=Homo sapiens OX=9606 GN=ACTC1 PE=1 SV=1	Actin, cytoplasmic 1	P60709	0	2	0.6196	0	1	1	564.253	1127.5	1127.5	0.59	0.00033	HCD	MS2	13.8907	127040	oral_321-400.mzML	F9	1.63	3	0.001893	0.00852	Q	S	Q	ACTB	MDDDIAALVVDNGSGMCKAGFAGDDAPRAVFPSIVGRPRHQGVMVGMGQKDSYVGDEAQSKRGILTLKYPIEHGIVTNWDDMEKIWHHTFYNELRVAPEEHPVLLTEAPLNPKANREKMTQIMFETFNTPAMYVAIQAVLSLYASGRTTGIVMDSGDGVTHTVPIYEGYALPHAILRLDLAGRDLTDYLMKILTERGYSFTTTAEREIVRDIKEKLCYVALDFEQEMATAASSSSLEKSYELPDGQVITIGNERFRCPEALFQPSFLGMESCGIHETTFNSIMKCDVDIRKDLYANTVLSGGTTMYPGIADRMQKEITALAPSTMKIKIIAPPERKYSVWIGGSILASLSTFQQMWISKQEYDESGPSIVHRKCF	59	DEAQSKR	7	P6070959
oral_mzml	-409	2188835	FALSE	High	Sequest HT (B2)	Unambiguous	[K].dSYVGDEAQ.[S]	N-Term(iTRAQ4plex)	dSYVGDEAQ	FALSE	6	P60709; P68133; P68032	Actin, cytoplasmic 1 OS=Homo sapiens OX=9606 GN=ACTB PE=1 SV=1;Actin, alpha skeletal muscle OS=Homo sapiens OX=9606 GN=ACTA1 PE=1 SV=1;Actin, alpha cardiac muscle 1 OS=Homo sapiens OX=9606 GN=ACTC1 PE=1 SV=1	Actin, cytoplasmic 1	P60709	0	2	0.6818	0	1	1	564.254	1127.5	1127.5	3.08	0.00174	HCD	MS2	12.396	72671	oral_161-200.mzML	F5	1.98	3	0.0001975	0.00126	Q	S	Q	ACTB	MDDDIAALVVDNGSGMCKAGFAGDDAPRAVFPSIVGRPRHQGVMVGMGQKDSYVGDEAQSKRGILTLKYPIEHGIVTNWDDMEKIWHHTFYNELRVAPEEHPVLLTEAPLNPKANREKMTQIMFETFNTPAMYVAIQAVLSLYASGRTTGIVMDSGDGVTHTVPIYEGYALPHAILRLDLAGRDLTDYLMKILTERGYSFTTTAEREIVRDIKEKLCYVALDFEQEMATAASSSSLEKSYELPDGQVITIGNERFRCPEALFQPSFLGMESCGIHETTFNSIMKCDVDIRKDLYANTVLSGGTTMYPGIADRMQKEITALAPSTMKIKIIAPPERKYSVWIGGSILASLSTFQQMWISKQEYDESGPSIVHRKCF	59	DEAQSKR	7	P6070959
oral_mzml	-412	2434019	FALSE	Medium	Sequest HT (C2)	Unambiguous	[K].dSYVGDEAQ.[S]	N-Term(iTRAQ4plex)	dSYVGDEAQ	FALSE	6	P60709; P68133; P68032	Actin, cytoplasmic 1 OS=Homo sapiens OX=9606 GN=ACTB PE=1 SV=1;Actin, alpha skeletal muscle OS=Homo sapiens OX=9606 GN=ACTA1 PE=1 SV=1;Actin, alpha cardiac muscle 1 OS=Homo sapiens OX=9606 GN=ACTC1 PE=1 SV=1	Actin, cytoplasmic 1	P60709	0	2	0.5867	0	1	1	564.253	1127.5	1127.5	1.13	0.00064	HCD	MS2	14.5793	105634	oral_281-320.mzML	F8	1.5	3	0.01894	0.1182	Q	S	Q	ACTB	MDDDIAALVVDNGSGMCKAGFAGDDAPRAVFPSIVGRPRHQGVMVGMGQKDSYVGDEAQSKRGILTLKYPIEHGIVTNWDDMEKIWHHTFYNELRVAPEEHPVLLTEAPLNPKANREKMTQIMFETFNTPAMYVAIQAVLSLYASGRTTGIVMDSGDGVTHTVPIYEGYALPHAILRLDLAGRDLTDYLMKILTERGYSFTTTAEREIVRDIKEKLCYVALDFEQEMATAASSSSLEKSYELPDGQVITIGNERFRCPEALFQPSFLGMESCGIHETTFNSIMKCDVDIRKDLYANTVLSGGTTMYPGIADRMQKEITALAPSTMKIKIIAPPERKYSVWIGGSILASLSTFQQMWISKQEYDESGPSIVHRKCF	59	DEAQSKR	7	P6070959
oral_mzml	-412	4094314	FALSE	Medium	Sequest HT (C2)	Unambiguous	[K].dSYVGDEAQ.[S]	N-Term(iTRAQ4plex)	dSYVGDEAQ	FALSE	6	P60709; P68133; P68032	Actin, cytoplasmic 1 OS=Homo sapiens OX=9606 GN=ACTB PE=1 SV=1;Actin, alpha skeletal muscle OS=Homo sapiens OX=9606 GN=ACTA1 PE=1 SV=1;Actin, alpha cardiac muscle 1 OS=Homo sapiens OX=9606 GN=ACTC1 PE=1 SV=1	Actin, cytoplasmic 1	P60709	0	2	0.4105	0	1	1	564.253	1127.5	1127.5	0.81	0.00045	HCD	MS2	11.7626	126849	oral_321-400.mzML	F9	0.95	3	0.03114	0.1989	Q	S	Q	ACTB	MDDDIAALVVDNGSGMCKAGFAGDDAPRAVFPSIVGRPRHQGVMVGMGQKDSYVGDEAQSKRGILTLKYPIEHGIVTNWDDMEKIWHHTFYNELRVAPEEHPVLLTEAPLNPKANREKMTQIMFETFNTPAMYVAIQAVLSLYASGRTTGIVMDSGDGVTHTVPIYEGYALPHAILRLDLAGRDLTDYLMKILTERGYSFTTTAEREIVRDIKEKLCYVALDFEQEMATAASSSSLEKSYELPDGQVITIGNERFRCPEALFQPSFLGMESCGIHETTFNSIMKCDVDIRKDLYANTVLSGGTTMYPGIADRMQKEITALAPSTMKIKIIAPPERKYSVWIGGSILASLSTFQQMWISKQEYDESGPSIVHRKCF	59	DEAQSKR	7	P6070959
brain_mzml	-265	12937060	FALSE	High	Sequest HT (B2)	Unambiguous	[R].vAPEEHPVLLTEAPLn.[P]	N-Term(TMT6plex); C-Term(Dehydrated)	vAPEEHPVLLTEAPLn	FALSE	2	P60709	Actin, cytoplasmic 1 OS=Homo sapiens OX=9606 GN=ACTB PE=1 SV=1	Actin, cytoplasmic 1	P60709	0	2	0.2974	0	1	1	970.536	1940.06	1940.07	-2.13	-0.00207	HCD	MS2	68.9185	1366792	brain_101-150files.mzML	F553	3.06	1	0.0002807	0.0007558	n	P	cN	ACTB	MDDDIAALVVDNGSGMCKAGFAGDDAPRAVFPSIVGRPRHQGVMVGMGQKDSYVGDEAQSKRGILTLKYPIEHGIVTNWDDMEKIWHHTFYNELRVAPEEHPVLLTEAPLNPKANREKMTQIMFETFNTPAMYVAIQAVLSLYASGRTTGIVMDSGDGVTHTVPIYEGYALPHAILRLDLAGRDLTDYLMKILTERGYSFTTTAEREIVRDIKEKLCYVALDFEQEMATAASSSSLEKSYELPDGQVITIGNERFRCPEALFQPSFLGMESCGIHETTFNSIMKCDVDIRKDLYANTVLSGGTTMYPGIADRMQKEITALAPSTMKIKIIAPPERKYSVWIGGSILASLSTFQQMWISKQEYDESGPSIVHRKCF	111	APLNPKA	7	P60709111
brain_mzml	-265	11505543	FALSE	High	Sequest HT (B2)	Unambiguous	[R].vAPEEHPVLLTEAPLn.[P]	N-Term(TMT6plex); C-Term(Dehydrated)	vAPEEHPVLLTEAPLn	FALSE	2	P60709	Actin, cytoplasmic 1 OS=Homo sapiens OX=9606 GN=ACTB PE=1 SV=1	Actin, cytoplasmic 1	P60709	0	2	0.2389	0	1	1	970.538	1940.07	1940.07	-0.25	-0.00024	HCD	MS2	78.1044	1215783	brain_101-150files.mzML	F553	3.39	1	9.236e-05	3.051e-05	n	P	cN	ACTB	MDDDIAALVVDNGSGMCKAGFAGDDAPRAVFPSIVGRPRHQGVMVGMGQKDSYVGDEAQSKRGILTLKYPIEHGIVTNWDDMEKIWHHTFYNELRVAPEEHPVLLTEAPLNPKANREKMTQIMFETFNTPAMYVAIQAVLSLYASGRTTGIVMDSGDGVTHTVPIYEGYALPHAILRLDLAGRDLTDYLMKILTERGYSFTTTAEREIVRDIKEKLCYVALDFEQEMATAASSSSLEKSYELPDGQVITIGNERFRCPEALFQPSFLGMESCGIHETTFNSIMKCDVDIRKDLYANTVLSGGTTMYPGIADRMQKEITALAPSTMKIKIIAPPERKYSVWIGGSILASLSTFQQMWISKQEYDESGPSIVHRKCF	111	APLNPKA	7	P60709111
brain_mzml	-268	473152	FALSE	High	Sequest HT (C2)	Unambiguous	[R].vAPEEHPVLLTEAPLn.[P]	N-Term(TMT6plex); C-Term(Dehydrated)	vAPEEHPVLLTEAPLn	FALSE	2	P60709	Actin, cytoplasmic 1 OS=Homo sapiens OX=9606 GN=ACTB PE=1 SV=1	Actin, cytoplasmic 1	P60709	0	2	0.1768	0	1	1	970.536	1940.07	1940.07	-1.74	-0.00169	HCD	MS2	74.4186	49944	brain_50files.mzML	F557	3.62	1	5.177e-05	0.0001027	n	P	cN	ACTB	MDDDIAALVVDNGSGMCKAGFAGDDAPRAVFPSIVGRPRHQGVMVGMGQKDSYVGDEAQSKRGILTLKYPIEHGIVTNWDDMEKIWHHTFYNELRVAPEEHPVLLTEAPLNPKANREKMTQIMFETFNTPAMYVAIQAVLSLYASGRTTGIVMDSGDGVTHTVPIYEGYALPHAILRLDLAGRDLTDYLMKILTERGYSFTTTAEREIVRDIKEKLCYVALDFEQEMATAASSSSLEKSYELPDGQVITIGNERFRCPEALFQPSFLGMESCGIHETTFNSIMKCDVDIRKDLYANTVLSGGTTMYPGIADRMQKEITALAPSTMKIKIIAPPERKYSVWIGGSILASLSTFQQMWISKQEYDESGPSIVHRKCF	111	APLNPKA	7	P60709111
brain_mzml	-265	12933415	FALSE	High	Sequest HT (B2)	Unambiguous	[R].vAPEEHPVLLTEAPLn.[P]	N-Term(TMT6plex); C-Term(Dehydrated)	vAPEEHPVLLTEAPLn	FALSE	2	P60709	Actin, cytoplasmic 1 OS=Homo sapiens OX=9606 GN=ACTB PE=1 SV=1	Actin, cytoplasmic 1	P60709	0	3	0.2681	0	1	1	647.362	1940.07	1940.07	1.48	0.00096	HCD	MS2	67.3838	1366407	brain_101-150files.mzML	F553	4.7	1	0.0001779	0.0004664	n	P	cN	ACTB	MDDDIAALVVDNGSGMCKAGFAGDDAPRAVFPSIVGRPRHQGVMVGMGQKDSYVGDEAQSKRGILTLKYPIEHGIVTNWDDMEKIWHHTFYNELRVAPEEHPVLLTEAPLNPKANREKMTQIMFETFNTPAMYVAIQAVLSLYASGRTTGIVMDSGDGVTHTVPIYEGYALPHAILRLDLAGRDLTDYLMKILTERGYSFTTTAEREIVRDIKEKLCYVALDFEQEMATAASSSSLEKSYELPDGQVITIGNERFRCPEALFQPSFLGMESCGIHETTFNSIMKCDVDIRKDLYANTVLSGGTTMYPGIADRMQKEITALAPSTMKIKIIAPPERKYSVWIGGSILASLSTFQQMWISKQEYDESGPSIVHRKCF	111	APLNPKA	7	P60709111
brain_mzml	-268	13574615	FALSE	High	Sequest HT (C2)	Unambiguous	[R].vAPEEHPVLLTEAPLn.[P]	N-Term(TMT6plex); C-Term(Dehydrated)	vAPEEHPVLLTEAPLn	FALSE	2	P60709	Actin, cytoplasmic 1 OS=Homo sapiens OX=9606 GN=ACTB PE=1 SV=1	Actin, cytoplasmic 1	P60709	0	2	0.1877	0	1	1	970.538	1940.07	1940.07	-0.66	-0.00064	HCD	MS2	74.0274	1427642	brain_50files.mzML	F557	3.41	1	5.177e-05	8.632e-05	n	P	cN	ACTB	MDDDIAALVVDNGSGMCKAGFAGDDAPRAVFPSIVGRPRHQGVMVGMGQKDSYVGDEAQSKRGILTLKYPIEHGIVTNWDDMEKIWHHTFYNELRVAPEEHPVLLTEAPLNPKANREKMTQIMFETFNTPAMYVAIQAVLSLYASGRTTGIVMDSGDGVTHTVPIYEGYALPHAILRLDLAGRDLTDYLMKILTERGYSFTTTAEREIVRDIKEKLCYVALDFEQEMATAASSSSLEKSYELPDGQVITIGNERFRCPEALFQPSFLGMESCGIHETTFNSIMKCDVDIRKDLYANTVLSGGTTMYPGIADRMQKEITALAPSTMKIKIIAPPERKYSVWIGGSILASLSTFQQMWISKQEYDESGPSIVHRKCF	111	APLNPKA	7	P60709111
brain_mzml	-265	22771772	FALSE	High	Sequest HT (B2)	Unambiguous	[R].vAPEEHPVLLTEAPLn.[P]	N-Term(TMT6plex); C-Term(Dehydrated)	vAPEEHPVLLTEAPLn	FALSE	2	P60709	Actin, cytoplasmic 1 OS=Homo sapiens OX=9606 GN=ACTB PE=1 SV=1	Actin, cytoplasmic 1	P60709	0	2	0.2338	0	1	1	970.536	1940.06	1940.07	-2.1	-0.00204	HCD	MS2	79.163	835568	brain_151-200files.mzML	F554	3.55	1	0.0001164	0.0002583	n	P	cN	ACTB	MDDDIAALVVDNGSGMCKAGFAGDDAPRAVFPSIVGRPRHQGVMVGMGQKDSYVGDEAQSKRGILTLKYPIEHGIVTNWDDMEKIWHHTFYNELRVAPEEHPVLLTEAPLNPKANREKMTQIMFETFNTPAMYVAIQAVLSLYASGRTTGIVMDSGDGVTHTVPIYEGYALPHAILRLDLAGRDLTDYLMKILTERGYSFTTTAEREIVRDIKEKLCYVALDFEQEMATAASSSSLEKSYELPDGQVITIGNERFRCPEALFQPSFLGMESCGIHETTFNSIMKCDVDIRKDLYANTVLSGGTTMYPGIADRMQKEITALAPSTMKIKIIAPPERKYSVWIGGSILASLSTFQQMWISKQEYDESGPSIVHRKCF	111	APLNPKA	7	P60709111
brain_mzml	-265	12935410	FALSE	High	Sequest HT (B2)	Unambiguous	[R].vAPEEHPVLLTEAPLn.[P]	N-Term(TMT6plex); C-Term(Dehydrated)	vAPEEHPVLLTEAPLn	FALSE	2	P60709	Actin, cytoplasmic 1 OS=Homo sapiens OX=9606 GN=ACTB PE=1 SV=1	Actin, cytoplasmic 1	P60709	0	3	0.2471	0	1	1	647.36	1940.07	1940.07	-1.64	-0.00106	HCD	MS2	68.1473	1366615	brain_101-150files.mzML	F553	4.33	1	0.0001164	0.0001856	n	P	cN	ACTB	MDDDIAALVVDNGSGMCKAGFAGDDAPRAVFPSIVGRPRHQGVMVGMGQKDSYVGDEAQSKRGILTLKYPIEHGIVTNWDDMEKIWHHTFYNELRVAPEEHPVLLTEAPLNPKANREKMTQIMFETFNTPAMYVAIQAVLSLYASGRTTGIVMDSGDGVTHTVPIYEGYALPHAILRLDLAGRDLTDYLMKILTERGYSFTTTAEREIVRDIKEKLCYVALDFEQEMATAASSSSLEKSYELPDGQVITIGNERFRCPEALFQPSFLGMESCGIHETTFNSIMKCDVDIRKDLYANTVLSGGTTMYPGIADRMQKEITALAPSTMKIKIIAPPERKYSVWIGGSILASLSTFQQMWISKQEYDESGPSIVHRKCF	111	APLNPKA	7	P60709111
brain_mzml	-268	18199626	FALSE	High	Sequest HT (C2)	Unambiguous	[R].vAPEEHPVLLTEAPLn.[P]	N-Term(TMT6plex); C-Term(Dehydrated)	vAPEEHPVLLTEAPLn	FALSE	2	P60709	Actin, cytoplasmic 1 OS=Homo sapiens OX=9606 GN=ACTB PE=1 SV=1	Actin, cytoplasmic 1	P60709	0	2	0.2336	0	1	1	970.539	1940.07	1940.07	0.99	0.00096	HCD	MS2	77.0169	350941	brain_51-100files.mzML	F558	2.74	1	5.177e-05	1.128e-05	n	P	cN	ACTB	MDDDIAALVVDNGSGMCKAGFAGDDAPRAVFPSIVGRPRHQGVMVGMGQKDSYVGDEAQSKRGILTLKYPIEHGIVTNWDDMEKIWHHTFYNELRVAPEEHPVLLTEAPLNPKANREKMTQIMFETFNTPAMYVAIQAVLSLYASGRTTGIVMDSGDGVTHTVPIYEGYALPHAILRLDLAGRDLTDYLMKILTERGYSFTTTAEREIVRDIKEKLCYVALDFEQEMATAASSSSLEKSYELPDGQVITIGNERFRCPEALFQPSFLGMESCGIHETTFNSIMKCDVDIRKDLYANTVLSGGTTMYPGIADRMQKEITALAPSTMKIKIIAPPERKYSVWIGGSILASLSTFQQMWISKQEYDESGPSIVHRKCF	111	APLNPKA	7	P60709111
brain_mzml	-268	29094346	FALSE	High	Sequest HT (C2)	Unambiguous	[R].vAPEEHPVLLTEAPLn.[P]	N-Term(TMT6plex); C-Term(Dehydrated)	vAPEEHPVLLTEAPLn	FALSE	2	P60709	Actin, cytoplasmic 1 OS=Homo sapiens OX=9606 GN=ACTB PE=1 SV=1	Actin, cytoplasmic 1	P60709	0	2	0.219	0	1	1	970.542	1940.08	1940.07	3.79	0.00368	HCD	MS2	69.0476	1506926	brain_51-100files.mzML	F558	3.06	1	5.177e-05	9.088e-06	n	P	cN	ACTB	MDDDIAALVVDNGSGMCKAGFAGDDAPRAVFPSIVGRPRHQGVMVGMGQKDSYVGDEAQSKRGILTLKYPIEHGIVTNWDDMEKIWHHTFYNELRVAPEEHPVLLTEAPLNPKANREKMTQIMFETFNTPAMYVAIQAVLSLYASGRTTGIVMDSGDGVTHTVPIYEGYALPHAILRLDLAGRDLTDYLMKILTERGYSFTTTAEREIVRDIKEKLCYVALDFEQEMATAASSSSLEKSYELPDGQVITIGNERFRCPEALFQPSFLGMESCGIHETTFNSIMKCDVDIRKDLYANTVLSGGTTMYPGIADRMQKEITALAPSTMKIKIIAPPERKYSVWIGGSILASLSTFQQMWISKQEYDESGPSIVHRKCF	111	APLNPKA	7	P60709111
brain_mzml	-268	29091852	FALSE	High	Sequest HT (C2)	Unambiguous	[R].vAPEEHPVLLTEAPLn.[P]	N-Term(TMT6plex); C-Term(Dehydrated)	vAPEEHPVLLTEAPLn	FALSE	2	P60709	Actin, cytoplasmic 1 OS=Homo sapiens OX=9606 GN=ACTB PE=1 SV=1	Actin, cytoplasmic 1	P60709	0	3	0.2988	0	1	1	647.362	1940.07	1940.07	0.8	0.00051	HCD	MS2	68.2091	1506669	brain_51-100files.mzML	F558	4.05	1	0.0001142	0.000789	n	P	cN	ACTB	MDDDIAALVVDNGSGMCKAGFAGDDAPRAVFPSIVGRPRHQGVMVGMGQKDSYVGDEAQSKRGILTLKYPIEHGIVTNWDDMEKIWHHTFYNELRVAPEEHPVLLTEAPLNPKANREKMTQIMFETFNTPAMYVAIQAVLSLYASGRTTGIVMDSGDGVTHTVPIYEGYALPHAILRLDLAGRDLTDYLMKILTERGYSFTTTAEREIVRDIKEKLCYVALDFEQEMATAASSSSLEKSYELPDGQVITIGNERFRCPEALFQPSFLGMESCGIHETTFNSIMKCDVDIRKDLYANTVLSGGTTMYPGIADRMQKEITALAPSTMKIKIIAPPERKYSVWIGGSILASLSTFQQMWISKQEYDESGPSIVHRKCF	111	APLNPKA	7	P60709111
brain_mzml	-262	7111497	FALSE	High	Sequest HT (A2)	Unambiguous	[R].vAPEEHPVLLTEAPLn.[P]	N-Term(TMT6plex); C-Term(Dehydrated)	vAPEEHPVLLTEAPLn	FALSE	2	P60709	Actin, cytoplasmic 1 OS=Homo sapiens OX=9606 GN=ACTB PE=1 SV=1	Actin, cytoplasmic 1	P60709	0	3	0.2393	0	1	1	647.359	1940.06	1940.07	-2.65	-0.00171	HCD	MS2	68.5073	329649	brain_226-250files.mzML	F556	4.68	1	0.0002877	0.0003489	n	P	cN	ACTB	MDDDIAALVVDNGSGMCKAGFAGDDAPRAVFPSIVGRPRHQGVMVGMGQKDSYVGDEAQSKRGILTLKYPIEHGIVTNWDDMEKIWHHTFYNELRVAPEEHPVLLTEAPLNPKANREKMTQIMFETFNTPAMYVAIQAVLSLYASGRTTGIVMDSGDGVTHTVPIYEGYALPHAILRLDLAGRDLTDYLMKILTERGYSFTTTAEREIVRDIKEKLCYVALDFEQEMATAASSSSLEKSYELPDGQVITIGNERFRCPEALFQPSFLGMESCGIHETTFNSIMKCDVDIRKDLYANTVLSGGTTMYPGIADRMQKEITALAPSTMKIKIIAPPERKYSVWIGGSILASLSTFQQMWISKQEYDESGPSIVHRKCF	111	APLNPKA	7	P60709111
brain_mzml	-268	15632671	FALSE	High	Sequest HT (C2)	Unambiguous	[R].vAPEEHPVLLTEAPLn.[P]	N-Term(TMT6plex); C-Term(Dehydrated)	vAPEEHPVLLTEAPLn	FALSE	2	P60709	Actin, cytoplasmic 1 OS=Homo sapiens OX=9606 GN=ACTB PE=1 SV=1	Actin, cytoplasmic 1	P60709	0	3	0.2577	0	1	1	647.362	1940.07	1940.07	1.33	0.00086	HCD	MS2	65.2941	82596	brain_51-100files.mzML	F558	3.92	1	5.177e-05	8.341e-05	n	P	cN	ACTB	MDDDIAALVVDNGSGMCKAGFAGDDAPRAVFPSIVGRPRHQGVMVGMGQKDSYVGDEAQSKRGILTLKYPIEHGIVTNWDDMEKIWHHTFYNELRVAPEEHPVLLTEAPLNPKANREKMTQIMFETFNTPAMYVAIQAVLSLYASGRTTGIVMDSGDGVTHTVPIYEGYALPHAILRLDLAGRDLTDYLMKILTERGYSFTTTAEREIVRDIKEKLCYVALDFEQEMATAASSSSLEKSYELPDGQVITIGNERFRCPEALFQPSFLGMESCGIHETTFNSIMKCDVDIRKDLYANTVLSGGTTMYPGIADRMQKEITALAPSTMKIKIIAPPERKYSVWIGGSILASLSTFQQMWISKQEYDESGPSIVHRKCF	111	APLNPKA	7	P60709111
brain_mzml	-262	7109427	FALSE	High	Sequest HT (A2)	Unambiguous	[R].vAPEEHPVLLTEAPLn.[P]	N-Term(TMT6plex); C-Term(Dehydrated)	vAPEEHPVLLTEAPLn	FALSE	2	P60709	Actin, cytoplasmic 1 OS=Homo sapiens OX=9606 GN=ACTB PE=1 SV=1	Actin, cytoplasmic 1	P60709	0	3	0.257	0	1	1	647.361	1940.07	1940.07	-0.67	-0.00043	HCD	MS2	67.3975	329432	brain_226-250files.mzML	F556	4.63	1	0.0002877	0.0003322	n	P	cN	ACTB	MDDDIAALVVDNGSGMCKAGFAGDDAPRAVFPSIVGRPRHQGVMVGMGQKDSYVGDEAQSKRGILTLKYPIEHGIVTNWDDMEKIWHHTFYNELRVAPEEHPVLLTEAPLNPKANREKMTQIMFETFNTPAMYVAIQAVLSLYASGRTTGIVMDSGDGVTHTVPIYEGYALPHAILRLDLAGRDLTDYLMKILTERGYSFTTTAEREIVRDIKEKLCYVALDFEQEMATAASSSSLEKSYELPDGQVITIGNERFRCPEALFQPSFLGMESCGIHETTFNSIMKCDVDIRKDLYANTVLSGGTTMYPGIADRMQKEITALAPSTMKIKIIAPPERKYSVWIGGSILASLSTFQQMWISKQEYDESGPSIVHRKCF	111	APLNPKA	7	P60709111
brain_mzml	-268	29418967	FALSE	High	Sequest HT (C2)	Unambiguous	[R].vAPEEHPVLLTEAPLn.[P]	N-Term(TMT6plex); C-Term(Dehydrated)	vAPEEHPVLLTEAPLn	FALSE	2	P60709	Actin, cytoplasmic 1 OS=Homo sapiens OX=9606 GN=ACTB PE=1 SV=1	Actin, cytoplasmic 1	P60709	0	3	0.1722	0	1	1	647.361	1940.07	1940.07	-0.28	-0.00018	HCD	MS2	68.5792	1541469	brain_51-100files.mzML	F558	3.89	1	5.177e-05	0.0001448	n	P	cN	ACTB	MDDDIAALVVDNGSGMCKAGFAGDDAPRAVFPSIVGRPRHQGVMVGMGQKDSYVGDEAQSKRGILTLKYPIEHGIVTNWDDMEKIWHHTFYNELRVAPEEHPVLLTEAPLNPKANREKMTQIMFETFNTPAMYVAIQAVLSLYASGRTTGIVMDSGDGVTHTVPIYEGYALPHAILRLDLAGRDLTDYLMKILTERGYSFTTTAEREIVRDIKEKLCYVALDFEQEMATAASSSSLEKSYELPDGQVITIGNERFRCPEALFQPSFLGMESCGIHETTFNSIMKCDVDIRKDLYANTVLSGGTTMYPGIADRMQKEITALAPSTMKIKIIAPPERKYSVWIGGSILASLSTFQQMWISKQEYDESGPSIVHRKCF	111	APLNPKA	7	P60709111
brain_mzml	-268	29417967	FALSE	High	Sequest HT (C2)	Unambiguous	[R].vAPEEHPVLLTEAPLn.[P]	N-Term(TMT6plex); C-Term(Dehydrated)	vAPEEHPVLLTEAPLn	FALSE	2	P60709	Actin, cytoplasmic 1 OS=Homo sapiens OX=9606 GN=ACTB PE=1 SV=1	Actin, cytoplasmic 1	P60709	0	3	0.2412	0	1	1	647.361	1940.07	1940.07	-0.56	-0.00036	HCD	MS2	68.237	1541366	brain_51-100files.mzML	F558	4.27	1	5.177e-05	5.77e-05	n	P	cN	ACTB	MDDDIAALVVDNGSGMCKAGFAGDDAPRAVFPSIVGRPRHQGVMVGMGQKDSYVGDEAQSKRGILTLKYPIEHGIVTNWDDMEKIWHHTFYNELRVAPEEHPVLLTEAPLNPKANREKMTQIMFETFNTPAMYVAIQAVLSLYASGRTTGIVMDSGDGVTHTVPIYEGYALPHAILRLDLAGRDLTDYLMKILTERGYSFTTTAEREIVRDIKEKLCYVALDFEQEMATAASSSSLEKSYELPDGQVITIGNERFRCPEALFQPSFLGMESCGIHETTFNSIMKCDVDIRKDLYANTVLSGGTTMYPGIADRMQKEITALAPSTMKIKIIAPPERKYSVWIGGSILASLSTFQQMWISKQEYDESGPSIVHRKCF	111	APLNPKA	7	P60709111
brain_mzml	-262	7108068	FALSE	High	Sequest HT (A2)	Unambiguous	[R].vAPEEHPVLLTEAPLn.[P]	N-Term(TMT6plex); C-Term(Dehydrated)	vAPEEHPVLLTEAPLn	FALSE	2	P60709	Actin, cytoplasmic 1 OS=Homo sapiens OX=9606 GN=ACTB PE=1 SV=1	Actin, cytoplasmic 1	P60709	0	3	0.2452	0	1	1	647.361	1940.07	1940.07	0.09	6e-05	HCD	MS2	66.6412	329286	brain_226-250files.mzML	F556	4.65	1	0.0002877	0.0003502	n	P	cN	ACTB	MDDDIAALVVDNGSGMCKAGFAGDDAPRAVFPSIVGRPRHQGVMVGMGQKDSYVGDEAQSKRGILTLKYPIEHGIVTNWDDMEKIWHHTFYNELRVAPEEHPVLLTEAPLNPKANREKMTQIMFETFNTPAMYVAIQAVLSLYASGRTTGIVMDSGDGVTHTVPIYEGYALPHAILRLDLAGRDLTDYLMKILTERGYSFTTTAEREIVRDIKEKLCYVALDFEQEMATAASSSSLEKSYELPDGQVITIGNERFRCPEALFQPSFLGMESCGIHETTFNSIMKCDVDIRKDLYANTVLSGGTTMYPGIADRMQKEITALAPSTMKIKIIAPPERKYSVWIGGSILASLSTFQQMWISKQEYDESGPSIVHRKCF	111	APLNPKA	7	P60709111
brain_mzml	-262	5811601	FALSE	High	Sequest HT (A2)	Unambiguous	[R].vAPEEHPVLLTEAPLn.[P]	N-Term(TMT6plex); C-Term(Dehydrated)	vAPEEHPVLLTEAPLn	FALSE	2	P60709	Actin, cytoplasmic 1 OS=Homo sapiens OX=9606 GN=ACTB PE=1 SV=1	Actin, cytoplasmic 1	P60709	0	2	0.2368	0	1	1	970.534	1940.06	1940.07	-3.96	-0.00384	HCD	MS2	75.8085	191657	brain_226-250files.mzML	F556	3.21	1	0.0002877	0.0002811	n	P	cN	ACTB	MDDDIAALVVDNGSGMCKAGFAGDDAPRAVFPSIVGRPRHQGVMVGMGQKDSYVGDEAQSKRGILTLKYPIEHGIVTNWDDMEKIWHHTFYNELRVAPEEHPVLLTEAPLNPKANREKMTQIMFETFNTPAMYVAIQAVLSLYASGRTTGIVMDSGDGVTHTVPIYEGYALPHAILRLDLAGRDLTDYLMKILTERGYSFTTTAEREIVRDIKEKLCYVALDFEQEMATAASSSSLEKSYELPDGQVITIGNERFRCPEALFQPSFLGMESCGIHETTFNSIMKCDVDIRKDLYANTVLSGGTTMYPGIADRMQKEITALAPSTMKIKIIAPPERKYSVWIGGSILASLSTFQQMWISKQEYDESGPSIVHRKCF	111	APLNPKA	7	P60709111
brain_mzml	-268	7874025	FALSE	High	Sequest HT (C2)	Unambiguous	[R].vAPEEHPVLLTEAPLn.[P]	N-Term(TMT6plex); C-Term(Dehydrated)	vAPEEHPVLLTEAPLn	FALSE	2	P60709	Actin, cytoplasmic 1 OS=Homo sapiens OX=9606 GN=ACTB PE=1 SV=1	Actin, cytoplasmic 1	P60709	0	3	0.2245	0	1	1	647.365	1940.08	1940.07	5.45	0.00353	HCD	MS2	76.1277	825785	brain_50files.mzML	F557	3.92	1	5.177e-05	0.0001858	n	P	cN	ACTB	MDDDIAALVVDNGSGMCKAGFAGDDAPRAVFPSIVGRPRHQGVMVGMGQKDSYVGDEAQSKRGILTLKYPIEHGIVTNWDDMEKIWHHTFYNELRVAPEEHPVLLTEAPLNPKANREKMTQIMFETFNTPAMYVAIQAVLSLYASGRTTGIVMDSGDGVTHTVPIYEGYALPHAILRLDLAGRDLTDYLMKILTERGYSFTTTAEREIVRDIKEKLCYVALDFEQEMATAASSSSLEKSYELPDGQVITIGNERFRCPEALFQPSFLGMESCGIHETTFNSIMKCDVDIRKDLYANTVLSGGTTMYPGIADRMQKEITALAPSTMKIKIIAPPERKYSVWIGGSILASLSTFQQMWISKQEYDESGPSIVHRKCF	111	APLNPKA	7	P60709111
brain_mzml	-262	17729360	FALSE	High	Sequest HT (A2)	Unambiguous	[R].vAPEEHPVLLTEAPLn.[P]	N-Term(TMT6plex); C-Term(Dehydrated)	vAPEEHPVLLTEAPLn	FALSE	2	P60709	Actin, cytoplasmic 1 OS=Homo sapiens OX=9606 GN=ACTB PE=1 SV=1	Actin, cytoplasmic 1	P60709	0	2	0.3306	0	1	1	970.538	1940.07	1940.07	0.02	2e-05	HCD	MS2	69.6925	732164	brain_201-225files.mzML	F555	2.48	1	0.0002877	0.0002452	n	P	cN	ACTB	MDDDIAALVVDNGSGMCKAGFAGDDAPRAVFPSIVGRPRHQGVMVGMGQKDSYVGDEAQSKRGILTLKYPIEHGIVTNWDDMEKIWHHTFYNELRVAPEEHPVLLTEAPLNPKANREKMTQIMFETFNTPAMYVAIQAVLSLYASGRTTGIVMDSGDGVTHTVPIYEGYALPHAILRLDLAGRDLTDYLMKILTERGYSFTTTAEREIVRDIKEKLCYVALDFEQEMATAASSSSLEKSYELPDGQVITIGNERFRCPEALFQPSFLGMESCGIHETTFNSIMKCDVDIRKDLYANTVLSGGTTMYPGIADRMQKEITALAPSTMKIKIIAPPERKYSVWIGGSILASLSTFQQMWISKQEYDESGPSIVHRKCF	111	APLNPKA	7	P60709111
brain_mzml	-265	17597807	FALSE	High	Sequest HT (B2)	Unambiguous	[R].vAPEEHPVLLTEAPLn.[P]	N-Term(TMT6plex); C-Term(Dehydrated)	vAPEEHPVLLTEAPLn	FALSE	2	P60709	Actin, cytoplasmic 1 OS=Homo sapiens OX=9606 GN=ACTB PE=1 SV=1	Actin, cytoplasmic 1	P60709	0	2	0.2288	0	1	1	970.536	1940.06	1940.07	-2.15	-0.00208	HCD	MS2	79.1682	288366	brain_151-200files.mzML	F554	3.06	1	0.0001164	0.0001642	n	P	cN	ACTB	MDDDIAALVVDNGSGMCKAGFAGDDAPRAVFPSIVGRPRHQGVMVGMGQKDSYVGDEAQSKRGILTLKYPIEHGIVTNWDDMEKIWHHTFYNELRVAPEEHPVLLTEAPLNPKANREKMTQIMFETFNTPAMYVAIQAVLSLYASGRTTGIVMDSGDGVTHTVPIYEGYALPHAILRLDLAGRDLTDYLMKILTERGYSFTTTAEREIVRDIKEKLCYVALDFEQEMATAASSSSLEKSYELPDGQVITIGNERFRCPEALFQPSFLGMESCGIHETTFNSIMKCDVDIRKDLYANTVLSGGTTMYPGIADRMQKEITALAPSTMKIKIIAPPERKYSVWIGGSILASLSTFQQMWISKQEYDESGPSIVHRKCF	111	APLNPKA	7	P60709111
brain_mzml	-268	8159879	FALSE	High	Sequest HT (C2)	Unambiguous	[R].vAPEEHPVLLTEAPLn.[P]	N-Term(TMT6plex); C-Term(Dehydrated)	vAPEEHPVLLTEAPLn	FALSE	2	P60709	Actin, cytoplasmic 1 OS=Homo sapiens OX=9606 GN=ACTB PE=1 SV=1	Actin, cytoplasmic 1	P60709	0	2	0.2489	0	1	1	970.539	1940.07	1940.07	0.53	0.00051	HCD	MS2	76.6077	857003	brain_50files.mzML	F557	2.29	1	5.177e-05	0.0001273	n	P	cN	ACTB	MDDDIAALVVDNGSGMCKAGFAGDDAPRAVFPSIVGRPRHQGVMVGMGQKDSYVGDEAQSKRGILTLKYPIEHGIVTNWDDMEKIWHHTFYNELRVAPEEHPVLLTEAPLNPKANREKMTQIMFETFNTPAMYVAIQAVLSLYASGRTTGIVMDSGDGVTHTVPIYEGYALPHAILRLDLAGRDLTDYLMKILTERGYSFTTTAEREIVRDIKEKLCYVALDFEQEMATAASSSSLEKSYELPDGQVITIGNERFRCPEALFQPSFLGMESCGIHETTFNSIMKCDVDIRKDLYANTVLSGGTTMYPGIADRMQKEITALAPSTMKIKIIAPPERKYSVWIGGSILASLSTFQQMWISKQEYDESGPSIVHRKCF	111	APLNPKA	7	P60709111
brain_mzml	-268	6110032	FALSE	High	Sequest HT (C2)	Unambiguous	[R].vAPEEHPVLLTEAPLn.[P]	N-Term(TMT6plex); C-Term(Dehydrated)	vAPEEHPVLLTEAPLn	FALSE	2	P60709	Actin, cytoplasmic 1 OS=Homo sapiens OX=9606 GN=ACTB PE=1 SV=1	Actin, cytoplasmic 1	P60709	0	2	0.2303	0	1	1	970.537	1940.07	1940.07	-1.38	-0.00134	HCD	MS2	77.3035	641671	brain_50files.mzML	F557	3.3	1	5.177e-05	0.0001533	n	P	cN	ACTB	MDDDIAALVVDNGSGMCKAGFAGDDAPRAVFPSIVGRPRHQGVMVGMGQKDSYVGDEAQSKRGILTLKYPIEHGIVTNWDDMEKIWHHTFYNELRVAPEEHPVLLTEAPLNPKANREKMTQIMFETFNTPAMYVAIQAVLSLYASGRTTGIVMDSGDGVTHTVPIYEGYALPHAILRLDLAGRDLTDYLMKILTERGYSFTTTAEREIVRDIKEKLCYVALDFEQEMATAASSSSLEKSYELPDGQVITIGNERFRCPEALFQPSFLGMESCGIHETTFNSIMKCDVDIRKDLYANTVLSGGTTMYPGIADRMQKEITALAPSTMKIKIIAPPERKYSVWIGGSILASLSTFQQMWISKQEYDESGPSIVHRKCF	111	APLNPKA	7	P60709111
brain_mzml	-265	23609221	FALSE	High	Sequest HT (B2)	Unambiguous	[R].vAPEEHPVLLTEAPLn.[P]	N-Term(TMT6plex); C-Term(Dehydrated)	vAPEEHPVLLTEAPLn	FALSE	2	P60709	Actin, cytoplasmic 1 OS=Homo sapiens OX=9606 GN=ACTB PE=1 SV=1	Actin, cytoplasmic 1	P60709	0	2	0.2397	0	1	1	970.541	1940.07	1940.07	2.92	0.00283	HCD	MS2	75.3337	924181	brain_151-200files.mzML	F554	3.63	1	0.0001164	0.0002135	n	P	cN	ACTB	MDDDIAALVVDNGSGMCKAGFAGDDAPRAVFPSIVGRPRHQGVMVGMGQKDSYVGDEAQSKRGILTLKYPIEHGIVTNWDDMEKIWHHTFYNELRVAPEEHPVLLTEAPLNPKANREKMTQIMFETFNTPAMYVAIQAVLSLYASGRTTGIVMDSGDGVTHTVPIYEGYALPHAILRLDLAGRDLTDYLMKILTERGYSFTTTAEREIVRDIKEKLCYVALDFEQEMATAASSSSLEKSYELPDGQVITIGNERFRCPEALFQPSFLGMESCGIHETTFNSIMKCDVDIRKDLYANTVLSGGTTMYPGIADRMQKEITALAPSTMKIKIIAPPERKYSVWIGGSILASLSTFQQMWISKQEYDESGPSIVHRKCF	111	APLNPKA	7	P60709111
brain_mzml	-265	27076668	FALSE	High	Sequest HT (B2)	Unambiguous	[R].vAPEEHPVLLTEAPLn.[P]	N-Term(TMT6plex); C-Term(Dehydrated)	vAPEEHPVLLTEAPLn	FALSE	2	P60709	Actin, cytoplasmic 1 OS=Homo sapiens OX=9606 GN=ACTB PE=1 SV=1	Actin, cytoplasmic 1	P60709	0	3	0.2459	0	1	1	647.36	1940.07	1940.07	-1.6	-0.00104	HCD	MS2	67.7988	1294555	brain_151-200files.mzML	F554	4.31	1	0.0001549	0.0003423	n	P	cN	ACTB	MDDDIAALVVDNGSGMCKAGFAGDDAPRAVFPSIVGRPRHQGVMVGMGQKDSYVGDEAQSKRGILTLKYPIEHGIVTNWDDMEKIWHHTFYNELRVAPEEHPVLLTEAPLNPKANREKMTQIMFETFNTPAMYVAIQAVLSLYASGRTTGIVMDSGDGVTHTVPIYEGYALPHAILRLDLAGRDLTDYLMKILTERGYSFTTTAEREIVRDIKEKLCYVALDFEQEMATAASSSSLEKSYELPDGQVITIGNERFRCPEALFQPSFLGMESCGIHETTFNSIMKCDVDIRKDLYANTVLSGGTTMYPGIADRMQKEITALAPSTMKIKIIAPPERKYSVWIGGSILASLSTFQQMWISKQEYDESGPSIVHRKCF	111	APLNPKA	7	P60709111
brain_mzml	-265	27078238	FALSE	High	Sequest HT (B2)	Unambiguous	[R].vAPEEHPVLLTEAPLn.[P]	N-Term(TMT6plex); C-Term(Dehydrated)	vAPEEHPVLLTEAPLn	FALSE	2	P60709	Actin, cytoplasmic 1 OS=Homo sapiens OX=9606 GN=ACTB PE=1 SV=1	Actin, cytoplasmic 1	P60709	0	2	0.2686	0	1	1	970.545	1940.08	1940.07	6.8	0.0066	HCD	MS2	68.5563	1294719	brain_151-200files.mzML	F554	3.09	1	0.0002807	0.0008429	n	P	cN	ACTB	MDDDIAALVVDNGSGMCKAGFAGDDAPRAVFPSIVGRPRHQGVMVGMGQKDSYVGDEAQSKRGILTLKYPIEHGIVTNWDDMEKIWHHTFYNELRVAPEEHPVLLTEAPLNPKANREKMTQIMFETFNTPAMYVAIQAVLSLYASGRTTGIVMDSGDGVTHTVPIYEGYALPHAILRLDLAGRDLTDYLMKILTERGYSFTTTAEREIVRDIKEKLCYVALDFEQEMATAASSSSLEKSYELPDGQVITIGNERFRCPEALFQPSFLGMESCGIHETTFNSIMKCDVDIRKDLYANTVLSGGTTMYPGIADRMQKEITALAPSTMKIKIIAPPERKYSVWIGGSILASLSTFQQMWISKQEYDESGPSIVHRKCF	111	APLNPKA	7	P60709111
brain_mzml	-265	27078298	FALSE	High	Sequest HT (B2)	Unambiguous	[R].vAPEEHPVLLTEAPLn.[P]	N-Term(TMT6plex); C-Term(Dehydrated)	vAPEEHPVLLTEAPLn	FALSE	2	P60709	Actin, cytoplasmic 1 OS=Homo sapiens OX=9606 GN=ACTB PE=1 SV=1	Actin, cytoplasmic 1	P60709	0	3	0.2537	0	1	1	647.359	1940.06	1940.07	-3.87	-0.0025	HCD	MS2	68.5776	1294725	brain_151-200files.mzML	F554	4.06	1	0.0001164	0.0001833	n	P	cN	ACTB	MDDDIAALVVDNGSGMCKAGFAGDDAPRAVFPSIVGRPRHQGVMVGMGQKDSYVGDEAQSKRGILTLKYPIEHGIVTNWDDMEKIWHHTFYNELRVAPEEHPVLLTEAPLNPKANREKMTQIMFETFNTPAMYVAIQAVLSLYASGRTTGIVMDSGDGVTHTVPIYEGYALPHAILRLDLAGRDLTDYLMKILTERGYSFTTTAEREIVRDIKEKLCYVALDFEQEMATAASSSSLEKSYELPDGQVITIGNERFRCPEALFQPSFLGMESCGIHETTFNSIMKCDVDIRKDLYANTVLSGGTTMYPGIADRMQKEITALAPSTMKIKIIAPPERKYSVWIGGSILASLSTFQQMWISKQEYDESGPSIVHRKCF	111	APLNPKA	7	P60709111
brain_mzml	-262	3311832	FALSE	High	Sequest HT (A2)	Unambiguous	[R].vAPEEHPVLLTEAPLn.[P]	N-Term(TMT6plex); C-Term(Dehydrated)	vAPEEHPVLLTEAPLn	FALSE	2	P60709	Actin, cytoplasmic 1 OS=Homo sapiens OX=9606 GN=ACTB PE=1 SV=1	Actin, cytoplasmic 1	P60709	0	2	0.247	0	1	1	970.536	1940.07	1940.07	-1.8	-0.00175	HCD	MS2	71.3754	352968	brain_251-264files.mzML	F541	2.51	1	0.0002877	0.0001724	n	P	cN	ACTB	MDDDIAALVVDNGSGMCKAGFAGDDAPRAVFPSIVGRPRHQGVMVGMGQKDSYVGDEAQSKRGILTLKYPIEHGIVTNWDDMEKIWHHTFYNELRVAPEEHPVLLTEAPLNPKANREKMTQIMFETFNTPAMYVAIQAVLSLYASGRTTGIVMDSGDGVTHTVPIYEGYALPHAILRLDLAGRDLTDYLMKILTERGYSFTTTAEREIVRDIKEKLCYVALDFEQEMATAASSSSLEKSYELPDGQVITIGNERFRCPEALFQPSFLGMESCGIHETTFNSIMKCDVDIRKDLYANTVLSGGTTMYPGIADRMQKEITALAPSTMKIKIIAPPERKYSVWIGGSILASLSTFQQMWISKQEYDESGPSIVHRKCF	111	APLNPKA	7	P60709111
brain_mzml	-268	175059	FALSE	High	Sequest HT (C2)	Unambiguous	[R].vAPEEHPVLLTEAPLn.[P]	N-Term(TMT6plex); C-Term(Dehydrated)	vAPEEHPVLLTEAPLn	FALSE	2	P60709	Actin, cytoplasmic 1 OS=Homo sapiens OX=9606 GN=ACTB PE=1 SV=1	Actin, cytoplasmic 1	P60709	0	2	0.2011	0	1	1	970.54	1940.07	1940.07	1.58	0.00153	HCD	MS2	74.1185	18813	brain_50files.mzML	F557	3.48	1	5.177e-05	0.0002122	n	P	cN	ACTB	MDDDIAALVVDNGSGMCKAGFAGDDAPRAVFPSIVGRPRHQGVMVGMGQKDSYVGDEAQSKRGILTLKYPIEHGIVTNWDDMEKIWHHTFYNELRVAPEEHPVLLTEAPLNPKANREKMTQIMFETFNTPAMYVAIQAVLSLYASGRTTGIVMDSGDGVTHTVPIYEGYALPHAILRLDLAGRDLTDYLMKILTERGYSFTTTAEREIVRDIKEKLCYVALDFEQEMATAASSSSLEKSYELPDGQVITIGNERFRCPEALFQPSFLGMESCGIHETTFNSIMKCDVDIRKDLYANTVLSGGTTMYPGIADRMQKEITALAPSTMKIKIIAPPERKYSVWIGGSILASLSTFQQMWISKQEYDESGPSIVHRKCF	111	APLNPKA	7	P60709111
brain_mzml	-265	27080322	FALSE	High	Sequest HT (B2)	Unambiguous	[R].vAPEEHPVLLTEAPLn.[P]	N-Term(TMT6plex); C-Term(Dehydrated)	vAPEEHPVLLTEAPLn	FALSE	2	P60709	Actin, cytoplasmic 1 OS=Homo sapiens OX=9606 GN=ACTB PE=1 SV=1	Actin, cytoplasmic 1	P60709	0	3	0.2092	0	1	1	647.362	1940.07	1940.07	1.23	0.00079	HCD	MS2	69.3499	1294944	brain_151-200files.mzML	F554	4.59	1	0.0001164	0.0002584	n	P	cN	ACTB	MDDDIAALVVDNGSGMCKAGFAGDDAPRAVFPSIVGRPRHQGVMVGMGQKDSYVGDEAQSKRGILTLKYPIEHGIVTNWDDMEKIWHHTFYNELRVAPEEHPVLLTEAPLNPKANREKMTQIMFETFNTPAMYVAIQAVLSLYASGRTTGIVMDSGDGVTHTVPIYEGYALPHAILRLDLAGRDLTDYLMKILTERGYSFTTTAEREIVRDIKEKLCYVALDFEQEMATAASSSSLEKSYELPDGQVITIGNERFRCPEALFQPSFLGMESCGIHETTFNSIMKCDVDIRKDLYANTVLSGGTTMYPGIADRMQKEITALAPSTMKIKIIAPPERKYSVWIGGSILASLSTFQQMWISKQEYDESGPSIVHRKCF	111	APLNPKA	7	P60709111
brain_mzml	-268	168533	FALSE	High	Sequest HT (C2)	Unambiguous	[R].vAPEEHPVLLTEAPLn.[P]	N-Term(TMT6plex); C-Term(Dehydrated)	vAPEEHPVLLTEAPLn	FALSE	2	P60709	Actin, cytoplasmic 1 OS=Homo sapiens OX=9606 GN=ACTB PE=1 SV=1	Actin, cytoplasmic 1	P60709	0	2	0.1939	0	1	1	970.54	1940.07	1940.07	1.46	0.00141	HCD	MS2	71.6531	18140	brain_50files.mzML	F557	3.3	1	5.177e-05	9.686e-06	n	P	cN	ACTB	MDDDIAALVVDNGSGMCKAGFAGDDAPRAVFPSIVGRPRHQGVMVGMGQKDSYVGDEAQSKRGILTLKYPIEHGIVTNWDDMEKIWHHTFYNELRVAPEEHPVLLTEAPLNPKANREKMTQIMFETFNTPAMYVAIQAVLSLYASGRTTGIVMDSGDGVTHTVPIYEGYALPHAILRLDLAGRDLTDYLMKILTERGYSFTTTAEREIVRDIKEKLCYVALDFEQEMATAASSSSLEKSYELPDGQVITIGNERFRCPEALFQPSFLGMESCGIHETTFNSIMKCDVDIRKDLYANTVLSGGTTMYPGIADRMQKEITALAPSTMKIKIIAPPERKYSVWIGGSILASLSTFQQMWISKQEYDESGPSIVHRKCF	111	APLNPKA	7	P60709111
brain_mzml	-265	27074738	FALSE	High	Sequest HT (B2)	Unambiguous	[R].vAPEEHPVLLTEAPLn.[P]	N-Term(TMT6plex); C-Term(Dehydrated)	vAPEEHPVLLTEAPLn	FALSE	2	P60709	Actin, cytoplasmic 1 OS=Homo sapiens OX=9606 GN=ACTB PE=1 SV=1	Actin, cytoplasmic 1	P60709	0	3	0.2602	0	1	1	647.361	1940.07	1940.07	0.1	6e-05	HCD	MS2	67.046	1294360	brain_151-200files.mzML	F554	4.92	1	0.0001164	0.0001613	n	P	cN	ACTB	MDDDIAALVVDNGSGMCKAGFAGDDAPRAVFPSIVGRPRHQGVMVGMGQKDSYVGDEAQSKRGILTLKYPIEHGIVTNWDDMEKIWHHTFYNELRVAPEEHPVLLTEAPLNPKANREKMTQIMFETFNTPAMYVAIQAVLSLYASGRTTGIVMDSGDGVTHTVPIYEGYALPHAILRLDLAGRDLTDYLMKILTERGYSFTTTAEREIVRDIKEKLCYVALDFEQEMATAASSSSLEKSYELPDGQVITIGNERFRCPEALFQPSFLGMESCGIHETTFNSIMKCDVDIRKDLYANTVLSGGTTMYPGIADRMQKEITALAPSTMKIKIIAPPERKYSVWIGGSILASLSTFQQMWISKQEYDESGPSIVHRKCF	111	APLNPKA	7	P60709111
brain_mzml	-268	22101565	FALSE	High	Sequest HT (C2)	Unambiguous	[R].vAPEEHPVLLTEAPLn.[P]	N-Term(TMT6plex); C-Term(Dehydrated)	vAPEEHPVLLTEAPLn	FALSE	2	P60709	Actin, cytoplasmic 1 OS=Homo sapiens OX=9606 GN=ACTB PE=1 SV=1	Actin, cytoplasmic 1	P60709	0	3	0.244	0	1	1	647.36	1940.06	1940.07	-2.25	-0.00146	HCD	MS2	66.9675	762525	brain_51-100files.mzML	F558	3.73	1	5.177e-05	6.904e-05	n	P	cN	ACTB	MDDDIAALVVDNGSGMCKAGFAGDDAPRAVFPSIVGRPRHQGVMVGMGQKDSYVGDEAQSKRGILTLKYPIEHGIVTNWDDMEKIWHHTFYNELRVAPEEHPVLLTEAPLNPKANREKMTQIMFETFNTPAMYVAIQAVLSLYASGRTTGIVMDSGDGVTHTVPIYEGYALPHAILRLDLAGRDLTDYLMKILTERGYSFTTTAEREIVRDIKEKLCYVALDFEQEMATAASSSSLEKSYELPDGQVITIGNERFRCPEALFQPSFLGMESCGIHETTFNSIMKCDVDIRKDLYANTVLSGGTTMYPGIADRMQKEITALAPSTMKIKIIAPPERKYSVWIGGSILASLSTFQQMWISKQEYDESGPSIVHRKCF	111	APLNPKA	7	P60709111
brain_mzml	-262	10705872	FALSE	High	Sequest HT (A2)	Unambiguous	[R].vAPEEHPVLLTEAPLn.[P]	N-Term(TMT6plex); C-Term(Dehydrated)	vAPEEHPVLLTEAPLn	FALSE	2	P60709	Actin, cytoplasmic 1 OS=Homo sapiens OX=9606 GN=ACTB PE=1 SV=1	Actin, cytoplasmic 1	P60709	0	3	0.246	0	1	1	647.362	1940.07	1940.07	0.79	0.00051	HCD	MS2	67.0386	710492	brain_226-250files.mzML	F556	3.78	1	0.0002877	0.0001511	n	P	cN	ACTB	MDDDIAALVVDNGSGMCKAGFAGDDAPRAVFPSIVGRPRHQGVMVGMGQKDSYVGDEAQSKRGILTLKYPIEHGIVTNWDDMEKIWHHTFYNELRVAPEEHPVLLTEAPLNPKANREKMTQIMFETFNTPAMYVAIQAVLSLYASGRTTGIVMDSGDGVTHTVPIYEGYALPHAILRLDLAGRDLTDYLMKILTERGYSFTTTAEREIVRDIKEKLCYVALDFEQEMATAASSSSLEKSYELPDGQVITIGNERFRCPEALFQPSFLGMESCGIHETTFNSIMKCDVDIRKDLYANTVLSGGTTMYPGIADRMQKEITALAPSTMKIKIIAPPERKYSVWIGGSILASLSTFQQMWISKQEYDESGPSIVHRKCF	111	APLNPKA	7	P60709111
brain_mzml	-262	10704366	FALSE	High	Sequest HT (A2)	Unambiguous	[R].vAPEEHPVLLTEAPLn.[P]	N-Term(TMT6plex); C-Term(Dehydrated)	vAPEEHPVLLTEAPLn	FALSE	2	P60709	Actin, cytoplasmic 1 OS=Homo sapiens OX=9606 GN=ACTB PE=1 SV=1	Actin, cytoplasmic 1	P60709	0	3	0.2522	0	1	1	647.36	1940.07	1940.07	-1.19	-0.00077	HCD	MS2	66.2891	710336	brain_226-250files.mzML	F556	4.6	1	0.0002877	0.0002244	n	P	cN	ACTB	MDDDIAALVVDNGSGMCKAGFAGDDAPRAVFPSIVGRPRHQGVMVGMGQKDSYVGDEAQSKRGILTLKYPIEHGIVTNWDDMEKIWHHTFYNELRVAPEEHPVLLTEAPLNPKANREKMTQIMFETFNTPAMYVAIQAVLSLYASGRTTGIVMDSGDGVTHTVPIYEGYALPHAILRLDLAGRDLTDYLMKILTERGYSFTTTAEREIVRDIKEKLCYVALDFEQEMATAASSSSLEKSYELPDGQVITIGNERFRCPEALFQPSFLGMESCGIHETTFNSIMKCDVDIRKDLYANTVLSGGTTMYPGIADRMQKEITALAPSTMKIKIIAPPERKYSVWIGGSILASLSTFQQMWISKQEYDESGPSIVHRKCF	111	APLNPKA	7	P60709111
brain_mzml	-262	10707696	FALSE	High	Sequest HT (A2)	Unambiguous	[R].vAPEEHPVLLTEAPLn.[P]	N-Term(TMT6plex); C-Term(Dehydrated)	vAPEEHPVLLTEAPLn	FALSE	2	P60709	Actin, cytoplasmic 1 OS=Homo sapiens OX=9606 GN=ACTB PE=1 SV=1	Actin, cytoplasmic 1	P60709	0	3	0.2678	0	1	1	647.362	1940.07	1940.07	0.98	0.00063	HCD	MS2	68.0081	710690	brain_226-250files.mzML	F556	4.07	1	0.0002877	9.452e-05	n	P	cN	ACTB	MDDDIAALVVDNGSGMCKAGFAGDDAPRAVFPSIVGRPRHQGVMVGMGQKDSYVGDEAQSKRGILTLKYPIEHGIVTNWDDMEKIWHHTFYNELRVAPEEHPVLLTEAPLNPKANREKMTQIMFETFNTPAMYVAIQAVLSLYASGRTTGIVMDSGDGVTHTVPIYEGYALPHAILRLDLAGRDLTDYLMKILTERGYSFTTTAEREIVRDIKEKLCYVALDFEQEMATAASSSSLEKSYELPDGQVITIGNERFRCPEALFQPSFLGMESCGIHETTFNSIMKCDVDIRKDLYANTVLSGGTTMYPGIADRMQKEITALAPSTMKIKIIAPPERKYSVWIGGSILASLSTFQQMWISKQEYDESGPSIVHRKCF	111	APLNPKA	7	P60709111
brain_mzml	-265	19043955	FALSE	High	Sequest HT (B2)	Unambiguous	[R].vAPEEHPVLLTEAPLn.[P]	N-Term(TMT6plex); C-Term(Dehydrated)	vAPEEHPVLLTEAPLn	FALSE	2	P60709	Actin, cytoplasmic 1 OS=Homo sapiens OX=9606 GN=ACTB PE=1 SV=1	Actin, cytoplasmic 1	P60709	0	2	0.2735	0	1	1	970.535	1940.06	1940.07	-2.81	-0.00273	HCD	MS2	66.3971	442690	brain_151-200files.mzML	F554	3.4	1	9.236e-05	3.971e-05	n	P	cN	ACTB	MDDDIAALVVDNGSGMCKAGFAGDDAPRAVFPSIVGRPRHQGVMVGMGQKDSYVGDEAQSKRGILTLKYPIEHGIVTNWDDMEKIWHHTFYNELRVAPEEHPVLLTEAPLNPKANREKMTQIMFETFNTPAMYVAIQAVLSLYASGRTTGIVMDSGDGVTHTVPIYEGYALPHAILRLDLAGRDLTDYLMKILTERGYSFTTTAEREIVRDIKEKLCYVALDFEQEMATAASSSSLEKSYELPDGQVITIGNERFRCPEALFQPSFLGMESCGIHETTFNSIMKCDVDIRKDLYANTVLSGGTTMYPGIADRMQKEITALAPSTMKIKIIAPPERKYSVWIGGSILASLSTFQQMWISKQEYDESGPSIVHRKCF	111	APLNPKA	7	P60709111
brain_mzml	-265	19045933	FALSE	High	Sequest HT (B2)	Unambiguous	[R].vAPEEHPVLLTEAPLn.[P]	N-Term(TMT6plex); C-Term(Dehydrated)	vAPEEHPVLLTEAPLn	FALSE	2	P60709	Actin, cytoplasmic 1 OS=Homo sapiens OX=9606 GN=ACTB PE=1 SV=1	Actin, cytoplasmic 1	P60709	0	3	0.2701	0	1	1	647.36	1940.07	1940.07	-1.21	-0.00078	HCD	MS2	67.1511	442896	brain_151-200files.mzML	F554	4.22	1	9.236e-05	3.571e-05	n	P	cN	ACTB	MDDDIAALVVDNGSGMCKAGFAGDDAPRAVFPSIVGRPRHQGVMVGMGQKDSYVGDEAQSKRGILTLKYPIEHGIVTNWDDMEKIWHHTFYNELRVAPEEHPVLLTEAPLNPKANREKMTQIMFETFNTPAMYVAIQAVLSLYASGRTTGIVMDSGDGVTHTVPIYEGYALPHAILRLDLAGRDLTDYLMKILTERGYSFTTTAEREIVRDIKEKLCYVALDFEQEMATAASSSSLEKSYELPDGQVITIGNERFRCPEALFQPSFLGMESCGIHETTFNSIMKCDVDIRKDLYANTVLSGGTTMYPGIADRMQKEITALAPSTMKIKIIAPPERKYSVWIGGSILASLSTFQQMWISKQEYDESGPSIVHRKCF	111	APLNPKA	7	P60709111
brain_mzml	-265	19043885	FALSE	High	Sequest HT (B2)	Unambiguous	[R].vAPEEHPVLLTEAPLn.[P]	N-Term(TMT6plex); C-Term(Dehydrated)	vAPEEHPVLLTEAPLn	FALSE	2	P60709	Actin, cytoplasmic 1 OS=Homo sapiens OX=9606 GN=ACTB PE=1 SV=1	Actin, cytoplasmic 1	P60709	0	3	0.25	0	1	1	647.363	1940.07	1940.07	2.19	0.00141	HCD	MS2	66.3796	442683	brain_151-200files.mzML	F554	4.08	1	0.0001164	9.444e-05	n	P	cN	ACTB	MDDDIAALVVDNGSGMCKAGFAGDDAPRAVFPSIVGRPRHQGVMVGMGQKDSYVGDEAQSKRGILTLKYPIEHGIVTNWDDMEKIWHHTFYNELRVAPEEHPVLLTEAPLNPKANREKMTQIMFETFNTPAMYVAIQAVLSLYASGRTTGIVMDSGDGVTHTVPIYEGYALPHAILRLDLAGRDLTDYLMKILTERGYSFTTTAEREIVRDIKEKLCYVALDFEQEMATAASSSSLEKSYELPDGQVITIGNERFRCPEALFQPSFLGMESCGIHETTFNSIMKCDVDIRKDLYANTVLSGGTTMYPGIADRMQKEITALAPSTMKIKIIAPPERKYSVWIGGSILASLSTFQQMWISKQEYDESGPSIVHRKCF	111	APLNPKA	7	P60709111
brain_mzml	-265	3229601	FALSE	High	Sequest HT (B2)	Unambiguous	[R].vAPEEHPVLLTEAPLn.[P]	N-Term(TMT6plex); C-Term(Dehydrated)	vAPEEHPVLLTEAPLn	FALSE	2	P60709	Actin, cytoplasmic 1 OS=Homo sapiens OX=9606 GN=ACTB PE=1 SV=1	Actin, cytoplasmic 1	P60709	0	2	0.224	0	1	1	970.539	1940.07	1940.07	1.1	0.00107	HCD	MS2	77.0456	340192	brain_101-150files.mzML	F553	3.66	1	0.0001164	0.0002442	n	P	cN	ACTB	MDDDIAALVVDNGSGMCKAGFAGDDAPRAVFPSIVGRPRHQGVMVGMGQKDSYVGDEAQSKRGILTLKYPIEHGIVTNWDDMEKIWHHTFYNELRVAPEEHPVLLTEAPLNPKANREKMTQIMFETFNTPAMYVAIQAVLSLYASGRTTGIVMDSGDGVTHTVPIYEGYALPHAILRLDLAGRDLTDYLMKILTERGYSFTTTAEREIVRDIKEKLCYVALDFEQEMATAASSSSLEKSYELPDGQVITIGNERFRCPEALFQPSFLGMESCGIHETTFNSIMKCDVDIRKDLYANTVLSGGTTMYPGIADRMQKEITALAPSTMKIKIIAPPERKYSVWIGGSILASLSTFQQMWISKQEYDESGPSIVHRKCF	111	APLNPKA	7	P60709111
brain_mzml	-265	19051102	FALSE	High	Sequest HT (B2)	Unambiguous	[R].vAPEEHPVLLTEAPLn.[P]	N-Term(TMT6plex); C-Term(Dehydrated)	vAPEEHPVLLTEAPLn	FALSE	2	P60709	Actin, cytoplasmic 1 OS=Homo sapiens OX=9606 GN=ACTB PE=1 SV=1	Actin, cytoplasmic 1	P60709	0	3	0.219	0	1	1	647.361	1940.07	1940.07	-0.93	-0.0006	HCD	MS2	69.4217	443450	brain_151-200files.mzML	F554	4.52	1	0.0001164	0.0001928	n	P	cN	ACTB	MDDDIAALVVDNGSGMCKAGFAGDDAPRAVFPSIVGRPRHQGVMVGMGQKDSYVGDEAQSKRGILTLKYPIEHGIVTNWDDMEKIWHHTFYNELRVAPEEHPVLLTEAPLNPKANREKMTQIMFETFNTPAMYVAIQAVLSLYASGRTTGIVMDSGDGVTHTVPIYEGYALPHAILRLDLAGRDLTDYLMKILTERGYSFTTTAEREIVRDIKEKLCYVALDFEQEMATAASSSSLEKSYELPDGQVITIGNERFRCPEALFQPSFLGMESCGIHETTFNSIMKCDVDIRKDLYANTVLSGGTTMYPGIADRMQKEITALAPSTMKIKIIAPPERKYSVWIGGSILASLSTFQQMWISKQEYDESGPSIVHRKCF	111	APLNPKA	7	P60709111
brain_mzml	-265	29259954	FALSE	High	Sequest HT (B2)	Unambiguous	[R].vAPEEHPVLLTEAPLn.[P]	N-Term(TMT6plex); C-Term(Dehydrated)	vAPEEHPVLLTEAPLn	FALSE	2	P60709	Actin, cytoplasmic 1 OS=Homo sapiens OX=9606 GN=ACTB PE=1 SV=1	Actin, cytoplasmic 1	P60709	0	3	0.2558	0	1	1	647.363	1940.07	1940.07	2.47	0.0016	HCD	MS2	67.8685	1525783	brain_151-200files.mzML	F554	4.34	1	0.0001164	0.0001517	n	P	cN	ACTB	MDDDIAALVVDNGSGMCKAGFAGDDAPRAVFPSIVGRPRHQGVMVGMGQKDSYVGDEAQSKRGILTLKYPIEHGIVTNWDDMEKIWHHTFYNELRVAPEEHPVLLTEAPLNPKANREKMTQIMFETFNTPAMYVAIQAVLSLYASGRTTGIVMDSGDGVTHTVPIYEGYALPHAILRLDLAGRDLTDYLMKILTERGYSFTTTAEREIVRDIKEKLCYVALDFEQEMATAASSSSLEKSYELPDGQVITIGNERFRCPEALFQPSFLGMESCGIHETTFNSIMKCDVDIRKDLYANTVLSGGTTMYPGIADRMQKEITALAPSTMKIKIIAPPERKYSVWIGGSILASLSTFQQMWISKQEYDESGPSIVHRKCF	111	APLNPKA	7	P60709111
brain_mzml	-265	29257739	FALSE	High	Sequest HT (B2)	Unambiguous	[R].vAPEEHPVLLTEAPLn.[P]	N-Term(TMT6plex); C-Term(Dehydrated)	vAPEEHPVLLTEAPLn	FALSE	2	P60709	Actin, cytoplasmic 1 OS=Homo sapiens OX=9606 GN=ACTB PE=1 SV=1	Actin, cytoplasmic 1	P60709	0	3	0.2449	0	1	1	647.361	1940.07	1940.07	0.02	1e-05	HCD	MS2	66.7254	1525547	brain_151-200files.mzML	F554	3.96	1	9.236e-05	6.652e-05	n	P	cN	ACTB	MDDDIAALVVDNGSGMCKAGFAGDDAPRAVFPSIVGRPRHQGVMVGMGQKDSYVGDEAQSKRGILTLKYPIEHGIVTNWDDMEKIWHHTFYNELRVAPEEHPVLLTEAPLNPKANREKMTQIMFETFNTPAMYVAIQAVLSLYASGRTTGIVMDSGDGVTHTVPIYEGYALPHAILRLDLAGRDLTDYLMKILTERGYSFTTTAEREIVRDIKEKLCYVALDFEQEMATAASSSSLEKSYELPDGQVITIGNERFRCPEALFQPSFLGMESCGIHETTFNSIMKCDVDIRKDLYANTVLSGGTTMYPGIADRMQKEITALAPSTMKIKIIAPPERKYSVWIGGSILASLSTFQQMWISKQEYDESGPSIVHRKCF	111	APLNPKA	7	P60709111
brain_mzml	-265	29256359	FALSE	High	Sequest HT (B2)	Unambiguous	[R].vAPEEHPVLLTEAPLn.[P]	N-Term(TMT6plex); C-Term(Dehydrated)	vAPEEHPVLLTEAPLn	FALSE	2	P60709	Actin, cytoplasmic 1 OS=Homo sapiens OX=9606 GN=ACTB PE=1 SV=1	Actin, cytoplasmic 1	P60709	0	3	0.262	0	1	1	647.362	1940.07	1940.07	1.15	0.00075	HCD	MS2	65.9729	1525404	brain_151-200files.mzML	F554	4.58	1	0.0001164	0.000162	n	P	cN	ACTB	MDDDIAALVVDNGSGMCKAGFAGDDAPRAVFPSIVGRPRHQGVMVGMGQKDSYVGDEAQSKRGILTLKYPIEHGIVTNWDDMEKIWHHTFYNELRVAPEEHPVLLTEAPLNPKANREKMTQIMFETFNTPAMYVAIQAVLSLYASGRTTGIVMDSGDGVTHTVPIYEGYALPHAILRLDLAGRDLTDYLMKILTERGYSFTTTAEREIVRDIKEKLCYVALDFEQEMATAASSSSLEKSYELPDGQVITIGNERFRCPEALFQPSFLGMESCGIHETTFNSIMKCDVDIRKDLYANTVLSGGTTMYPGIADRMQKEITALAPSTMKIKIIAPPERKYSVWIGGSILASLSTFQQMWISKQEYDESGPSIVHRKCF	111	APLNPKA	7	P60709111
brain_mzml	-262	14400449	FALSE	High	Sequest HT (A2)	Unambiguous	[R].vAPEEHPVLLTEAPLn.[P]	N-Term(TMT6plex); C-Term(Dehydrated)	vAPEEHPVLLTEAPLn	FALSE	2	P60709	Actin, cytoplasmic 1 OS=Homo sapiens OX=9606 GN=ACTB PE=1 SV=1	Actin, cytoplasmic 1	P60709	0	2	0.2364	0	1	1	970.536	1940.07	1940.07	-2.05	-0.00199	HCD	MS2	70.0316	381493	brain_201-225files.mzML	F555	2.75	1	0.0002877	0.0004072	n	P	cN	ACTB	MDDDIAALVVDNGSGMCKAGFAGDDAPRAVFPSIVGRPRHQGVMVGMGQKDSYVGDEAQSKRGILTLKYPIEHGIVTNWDDMEKIWHHTFYNELRVAPEEHPVLLTEAPLNPKANREKMTQIMFETFNTPAMYVAIQAVLSLYASGRTTGIVMDSGDGVTHTVPIYEGYALPHAILRLDLAGRDLTDYLMKILTERGYSFTTTAEREIVRDIKEKLCYVALDFEQEMATAASSSSLEKSYELPDGQVITIGNERFRCPEALFQPSFLGMESCGIHETTFNSIMKCDVDIRKDLYANTVLSGGTTMYPGIADRMQKEITALAPSTMKIKIIAPPERKYSVWIGGSILASLSTFQQMWISKQEYDESGPSIVHRKCF	111	APLNPKA	7	P60709111
brain_mzml	-265	19047476	FALSE	High	Sequest HT (B2)	Unambiguous	[R].vAPEEHPVLLTEAPLn.[P]	N-Term(TMT6plex); C-Term(Dehydrated)	vAPEEHPVLLTEAPLn	FALSE	2	P60709	Actin, cytoplasmic 1 OS=Homo sapiens OX=9606 GN=ACTB PE=1 SV=1	Actin, cytoplasmic 1	P60709	0	3	0.2686	0	1	1	647.36	1940.07	1940.07	-1.12	-0.00072	HCD	MS2	67.9063	443060	brain_151-200files.mzML	F554	4.17	1	0.0001164	9.251e-05	n	P	cN	ACTB	MDDDIAALVVDNGSGMCKAGFAGDDAPRAVFPSIVGRPRHQGVMVGMGQKDSYVGDEAQSKRGILTLKYPIEHGIVTNWDDMEKIWHHTFYNELRVAPEEHPVLLTEAPLNPKANREKMTQIMFETFNTPAMYVAIQAVLSLYASGRTTGIVMDSGDGVTHTVPIYEGYALPHAILRLDLAGRDLTDYLMKILTERGYSFTTTAEREIVRDIKEKLCYVALDFEQEMATAASSSSLEKSYELPDGQVITIGNERFRCPEALFQPSFLGMESCGIHETTFNSIMKCDVDIRKDLYANTVLSGGTTMYPGIADRMQKEITALAPSTMKIKIIAPPERKYSVWIGGSILASLSTFQQMWISKQEYDESGPSIVHRKCF	111	APLNPKA	7	P60709111
brain_mzml	-265	19048944	FALSE	High	Sequest HT (B2)	Unambiguous	[R].vAPEEHPVLLTEAPLn.[P]	N-Term(TMT6plex); C-Term(Dehydrated)	vAPEEHPVLLTEAPLn	FALSE	2	P60709	Actin, cytoplasmic 1 OS=Homo sapiens OX=9606 GN=ACTB PE=1 SV=1	Actin, cytoplasmic 1	P60709	0	3	0.2519	0	1	1	647.362	1940.07	1940.07	0.96	0.00062	HCD	MS2	68.6568	443221	brain_151-200files.mzML	F554	3.93	1	0.0001164	0.0001817	n	P	cN	ACTB	MDDDIAALVVDNGSGMCKAGFAGDDAPRAVFPSIVGRPRHQGVMVGMGQKDSYVGDEAQSKRGILTLKYPIEHGIVTNWDDMEKIWHHTFYNELRVAPEEHPVLLTEAPLNPKANREKMTQIMFETFNTPAMYVAIQAVLSLYASGRTTGIVMDSGDGVTHTVPIYEGYALPHAILRLDLAGRDLTDYLMKILTERGYSFTTTAEREIVRDIKEKLCYVALDFEQEMATAASSSSLEKSYELPDGQVITIGNERFRCPEALFQPSFLGMESCGIHETTFNSIMKCDVDIRKDLYANTVLSGGTTMYPGIADRMQKEITALAPSTMKIKIIAPPERKYSVWIGGSILASLSTFQQMWISKQEYDESGPSIVHRKCF	111	APLNPKA	7	P60709111
brain_mzml	-268	21782253	FALSE	High	Sequest HT (C2)	Unambiguous	[R].vAPEEHPVLLTEAPLn.[P]	N-Term(TMT6plex); C-Term(Dehydrated)	vAPEEHPVLLTEAPLn	FALSE	2	P60709	Actin, cytoplasmic 1 OS=Homo sapiens OX=9606 GN=ACTB PE=1 SV=1	Actin, cytoplasmic 1	P60709	0	3	0.2456	0	1	1	647.362	1940.07	1940.07	1.24	0.00081	HCD	MS2	66.8546	728455	brain_51-100files.mzML	F558	3.99	1	8.079e-05	0.0002209	n	P	cN	ACTB	MDDDIAALVVDNGSGMCKAGFAGDDAPRAVFPSIVGRPRHQGVMVGMGQKDSYVGDEAQSKRGILTLKYPIEHGIVTNWDDMEKIWHHTFYNELRVAPEEHPVLLTEAPLNPKANREKMTQIMFETFNTPAMYVAIQAVLSLYASGRTTGIVMDSGDGVTHTVPIYEGYALPHAILRLDLAGRDLTDYLMKILTERGYSFTTTAEREIVRDIKEKLCYVALDFEQEMATAASSSSLEKSYELPDGQVITIGNERFRCPEALFQPSFLGMESCGIHETTFNSIMKCDVDIRKDLYANTVLSGGTTMYPGIADRMQKEITALAPSTMKIKIIAPPERKYSVWIGGSILASLSTFQQMWISKQEYDESGPSIVHRKCF	111	APLNPKA	7	P60709111
brain_mzml	-265	23905088	FALSE	High	Sequest HT (B2)	Unambiguous	[R].vAPEEHPVLLTEAPLn.[P]	N-Term(TMT6plex); C-Term(Dehydrated)	vAPEEHPVLLTEAPLn	FALSE	2	P60709	Actin, cytoplasmic 1 OS=Homo sapiens OX=9606 GN=ACTB PE=1 SV=1	Actin, cytoplasmic 1	P60709	0	2	0.2176	0	1	1	970.54	1940.07	1940.07	1.98	0.00192	HCD	MS2	77.1462	955362	brain_151-200files.mzML	F554	3.63	1	9.236e-05	3.187e-05	n	P	cN	ACTB	MDDDIAALVVDNGSGMCKAGFAGDDAPRAVFPSIVGRPRHQGVMVGMGQKDSYVGDEAQSKRGILTLKYPIEHGIVTNWDDMEKIWHHTFYNELRVAPEEHPVLLTEAPLNPKANREKMTQIMFETFNTPAMYVAIQAVLSLYASGRTTGIVMDSGDGVTHTVPIYEGYALPHAILRLDLAGRDLTDYLMKILTERGYSFTTTAEREIVRDIKEKLCYVALDFEQEMATAASSSSLEKSYELPDGQVITIGNERFRCPEALFQPSFLGMESCGIHETTFNSIMKCDVDIRKDLYANTVLSGGTTMYPGIADRMQKEITALAPSTMKIKIIAPPERKYSVWIGGSILASLSTFQQMWISKQEYDESGPSIVHRKCF	111	APLNPKA	7	P60709111
brain_mzml	-265	23899183	FALSE	High	Sequest HT (B2)	Unambiguous	[R].vAPEEHPVLLTEAPLn.[P]	N-Term(TMT6plex); C-Term(Dehydrated)	vAPEEHPVLLTEAPLn	FALSE	2	P60709	Actin, cytoplasmic 1 OS=Homo sapiens OX=9606 GN=ACTB PE=1 SV=1	Actin, cytoplasmic 1	P60709	0	2	0.1879	0	1	1	970.54	1940.07	1940.07	1.48	0.00143	HCD	MS2	75.2353	954746	brain_151-200files.mzML	F554	3.46	1	0.0001164	0.0001305	n	P	cN	ACTB	MDDDIAALVVDNGSGMCKAGFAGDDAPRAVFPSIVGRPRHQGVMVGMGQKDSYVGDEAQSKRGILTLKYPIEHGIVTNWDDMEKIWHHTFYNELRVAPEEHPVLLTEAPLNPKANREKMTQIMFETFNTPAMYVAIQAVLSLYASGRTTGIVMDSGDGVTHTVPIYEGYALPHAILRLDLAGRDLTDYLMKILTERGYSFTTTAEREIVRDIKEKLCYVALDFEQEMATAASSSSLEKSYELPDGQVITIGNERFRCPEALFQPSFLGMESCGIHETTFNSIMKCDVDIRKDLYANTVLSGGTTMYPGIADRMQKEITALAPSTMKIKIIAPPERKYSVWIGGSILASLSTFQQMWISKQEYDESGPSIVHRKCF	111	APLNPKA	7	P60709111
brain_mzml	-268	1926904	FALSE	High	Sequest HT (C2)	Unambiguous	[R].vAPEEHPVLLTEAPLn.[P]	N-Term(TMT6plex); C-Term(Dehydrated)	vAPEEHPVLLTEAPLn	FALSE	2	P60709	Actin, cytoplasmic 1 OS=Homo sapiens OX=9606 GN=ACTB PE=1 SV=1	Actin, cytoplasmic 1	P60709	0	2	0.2098	0	1	1	970.541	1940.08	1940.07	3.1	0.00301	HCD	MS2	75.999	202336	brain_50files.mzML	F557	3.48	1	5.177e-05	7.681e-05	n	P	cN	ACTB	MDDDIAALVVDNGSGMCKAGFAGDDAPRAVFPSIVGRPRHQGVMVGMGQKDSYVGDEAQSKRGILTLKYPIEHGIVTNWDDMEKIWHHTFYNELRVAPEEHPVLLTEAPLNPKANREKMTQIMFETFNTPAMYVAIQAVLSLYASGRTTGIVMDSGDGVTHTVPIYEGYALPHAILRLDLAGRDLTDYLMKILTERGYSFTTTAEREIVRDIKEKLCYVALDFEQEMATAASSSSLEKSYELPDGQVITIGNERFRCPEALFQPSFLGMESCGIHETTFNSIMKCDVDIRKDLYANTVLSGGTTMYPGIADRMQKEITALAPSTMKIKIIAPPERKYSVWIGGSILASLSTFQQMWISKQEYDESGPSIVHRKCF	111	APLNPKA	7	P60709111
brain_mzml	-268	3328336	FALSE	High	Sequest HT (C2)	Unambiguous	[R].vAPEEHPVLLTEAPLn.[P]	N-Term(TMT6plex); C-Term(Dehydrated)	vAPEEHPVLLTEAPLn	FALSE	2	P60709	Actin, cytoplasmic 1 OS=Homo sapiens OX=9606 GN=ACTB PE=1 SV=1	Actin, cytoplasmic 1	P60709	0	2	0.2863	0	1	1	970.533	1940.06	1940.07	-4.87	-0.00473	HCD	MS2	66.259	350664	brain_50files.mzML	F557	2.34	1	0.0001142	0.0009189	n	P	cN	ACTB	MDDDIAALVVDNGSGMCKAGFAGDDAPRAVFPSIVGRPRHQGVMVGMGQKDSYVGDEAQSKRGILTLKYPIEHGIVTNWDDMEKIWHHTFYNELRVAPEEHPVLLTEAPLNPKANREKMTQIMFETFNTPAMYVAIQAVLSLYASGRTTGIVMDSGDGVTHTVPIYEGYALPHAILRLDLAGRDLTDYLMKILTERGYSFTTTAEREIVRDIKEKLCYVALDFEQEMATAASSSSLEKSYELPDGQVITIGNERFRCPEALFQPSFLGMESCGIHETTFNSIMKCDVDIRKDLYANTVLSGGTTMYPGIADRMQKEITALAPSTMKIKIIAPPERKYSVWIGGSILASLSTFQQMWISKQEYDESGPSIVHRKCF	111	APLNPKA	7	P60709111
brain_mzml	-268	3329779	FALSE	High	Sequest HT (C2)	Unambiguous	[R].vAPEEHPVLLTEAPLn.[P]	N-Term(TMT6plex); C-Term(Dehydrated)	vAPEEHPVLLTEAPLn	FALSE	2	P60709	Actin, cytoplasmic 1 OS=Homo sapiens OX=9606 GN=ACTB PE=1 SV=1	Actin, cytoplasmic 1	P60709	0	2	0.2863	0	1	1	970.544	1940.08	1940.07	6.33	0.00614	HCD	MS2	66.7929	350822	brain_50files.mzML	F557	2.27	1	0.00458	0.06196	n	P	cN	ACTB	MDDDIAALVVDNGSGMCKAGFAGDDAPRAVFPSIVGRPRHQGVMVGMGQKDSYVGDEAQSKRGILTLKYPIEHGIVTNWDDMEKIWHHTFYNELRVAPEEHPVLLTEAPLNPKANREKMTQIMFETFNTPAMYVAIQAVLSLYASGRTTGIVMDSGDGVTHTVPIYEGYALPHAILRLDLAGRDLTDYLMKILTERGYSFTTTAEREIVRDIKEKLCYVALDFEQEMATAASSSSLEKSYELPDGQVITIGNERFRCPEALFQPSFLGMESCGIHETTFNSIMKCDVDIRKDLYANTVLSGGTTMYPGIADRMQKEITALAPSTMKIKIIAPPERKYSVWIGGSILASLSTFQQMWISKQEYDESGPSIVHRKCF	111	APLNPKA	7	P60709111
brain_mzml	-268	3330454	FALSE	High	Sequest HT (C2)	Unambiguous	[R].vAPEEHPVLLTEAPLn.[P]	N-Term(TMT6plex); C-Term(Dehydrated)	vAPEEHPVLLTEAPLn	FALSE	2	P60709	Actin, cytoplasmic 1 OS=Homo sapiens OX=9606 GN=ACTB PE=1 SV=1	Actin, cytoplasmic 1	P60709	0	2	0.2837	0	1	1	970.534	1940.06	1940.07	-3.8	-0.00369	HCD	MS2	67.0662	350894	brain_50files.mzML	F557	2.89	1	0.0001344	0.001541	n	P	cN	ACTB	MDDDIAALVVDNGSGMCKAGFAGDDAPRAVFPSIVGRPRHQGVMVGMGQKDSYVGDEAQSKRGILTLKYPIEHGIVTNWDDMEKIWHHTFYNELRVAPEEHPVLLTEAPLNPKANREKMTQIMFETFNTPAMYVAIQAVLSLYASGRTTGIVMDSGDGVTHTVPIYEGYALPHAILRLDLAGRDLTDYLMKILTERGYSFTTTAEREIVRDIKEKLCYVALDFEQEMATAASSSSLEKSYELPDGQVITIGNERFRCPEALFQPSFLGMESCGIHETTFNSIMKCDVDIRKDLYANTVLSGGTTMYPGIADRMQKEITALAPSTMKIKIIAPPERKYSVWIGGSILASLSTFQQMWISKQEYDESGPSIVHRKCF	111	APLNPKA	7	P60709111
brain_mzml	-268	13280133	FALSE	High	Sequest HT (C2)	Unambiguous	[R].vAPEEHPVLLTEAPLn.[P]	N-Term(TMT6plex); C-Term(Dehydrated)	vAPEEHPVLLTEAPLn	FALSE	2	P60709	Actin, cytoplasmic 1 OS=Homo sapiens OX=9606 GN=ACTB PE=1 SV=1	Actin, cytoplasmic 1	P60709	0	2	0.1739	0	1	1	970.542	1940.08	1940.07	3.62	0.00351	HCD	MS2	74.1528	1396856	brain_50files.mzML	F557	3.22	1	5.177e-05	0.0001591	n	P	cN	ACTB	MDDDIAALVVDNGSGMCKAGFAGDDAPRAVFPSIVGRPRHQGVMVGMGQKDSYVGDEAQSKRGILTLKYPIEHGIVTNWDDMEKIWHHTFYNELRVAPEEHPVLLTEAPLNPKANREKMTQIMFETFNTPAMYVAIQAVLSLYASGRTTGIVMDSGDGVTHTVPIYEGYALPHAILRLDLAGRDLTDYLMKILTERGYSFTTTAEREIVRDIKEKLCYVALDFEQEMATAASSSSLEKSYELPDGQVITIGNERFRCPEALFQPSFLGMESCGIHETTFNSIMKCDVDIRKDLYANTVLSGGTTMYPGIADRMQKEITALAPSTMKIKIIAPPERKYSVWIGGSILASLSTFQQMWISKQEYDESGPSIVHRKCF	111	APLNPKA	7	P60709111
brain_mzml	-265	23907148	FALSE	High	Sequest HT (B2)	Unambiguous	[R].vAPEEHPVLLTEAPLn.[P]	N-Term(TMT6plex); C-Term(Dehydrated)	vAPEEHPVLLTEAPLn	FALSE	2	P60709	Actin, cytoplasmic 1 OS=Homo sapiens OX=9606 GN=ACTB PE=1 SV=1	Actin, cytoplasmic 1	P60709	0	2	0.2312	0	1	1	970.538	1940.07	1940.07	0.35	0.00033	HCD	MS2	77.9	955576	brain_151-200files.mzML	F554	3.33	1	0.0001164	0.0002075	n	P	cN	ACTB	MDDDIAALVVDNGSGMCKAGFAGDDAPRAVFPSIVGRPRHQGVMVGMGQKDSYVGDEAQSKRGILTLKYPIEHGIVTNWDDMEKIWHHTFYNELRVAPEEHPVLLTEAPLNPKANREKMTQIMFETFNTPAMYVAIQAVLSLYASGRTTGIVMDSGDGVTHTVPIYEGYALPHAILRLDLAGRDLTDYLMKILTERGYSFTTTAEREIVRDIKEKLCYVALDFEQEMATAASSSSLEKSYELPDGQVITIGNERFRCPEALFQPSFLGMESCGIHETTFNSIMKCDVDIRKDLYANTVLSGGTTMYPGIADRMQKEITALAPSTMKIKIIAPPERKYSVWIGGSILASLSTFQQMWISKQEYDESGPSIVHRKCF	111	APLNPKA	7	P60709111
brain_mzml	-268	22104095	FALSE	High	Sequest HT (C2)	Unambiguous	[R].vAPEEHPVLLTEAPLn.[P]	N-Term(TMT6plex); C-Term(Dehydrated)	vAPEEHPVLLTEAPLn	FALSE	2	P60709	Actin, cytoplasmic 1 OS=Homo sapiens OX=9606 GN=ACTB PE=1 SV=1	Actin, cytoplasmic 1	P60709	0	2	0.2415	0	1	1	970.537	1940.07	1940.07	-1.33	-0.00129	HCD	MS2	67.8037	762793	brain_51-100files.mzML	F558	3.23	1	8.079e-05	0.0002693	n	P	cN	ACTB	MDDDIAALVVDNGSGMCKAGFAGDDAPRAVFPSIVGRPRHQGVMVGMGQKDSYVGDEAQSKRGILTLKYPIEHGIVTNWDDMEKIWHHTFYNELRVAPEEHPVLLTEAPLNPKANREKMTQIMFETFNTPAMYVAIQAVLSLYASGRTTGIVMDSGDGVTHTVPIYEGYALPHAILRLDLAGRDLTDYLMKILTERGYSFTTTAEREIVRDIKEKLCYVALDFEQEMATAASSSSLEKSYELPDGQVITIGNERFRCPEALFQPSFLGMESCGIHETTFNSIMKCDVDIRKDLYANTVLSGGTTMYPGIADRMQKEITALAPSTMKIKIIAPPERKYSVWIGGSILASLSTFQQMWISKQEYDESGPSIVHRKCF	111	APLNPKA	7	P60709111
brain_mzml	-262	9378870	FALSE	High	Sequest HT (A2)	Unambiguous	[R].vAPEEHPVLLTEAPLn.[P]	N-Term(TMT6plex); C-Term(Dehydrated)	vAPEEHPVLLTEAPLn	FALSE	2	P60709	Actin, cytoplasmic 1 OS=Homo sapiens OX=9606 GN=ACTB PE=1 SV=1	Actin, cytoplasmic 1	P60709	0	3	0.2371	0	1	1	647.363	1940.07	1940.07	2.99	0.00194	HCD	MS2	75.8181	568812	brain_226-250files.mzML	F556	3.29	1	0.0002877	0.0005298	n	P	cN	ACTB	MDDDIAALVVDNGSGMCKAGFAGDDAPRAVFPSIVGRPRHQGVMVGMGQKDSYVGDEAQSKRGILTLKYPIEHGIVTNWDDMEKIWHHTFYNELRVAPEEHPVLLTEAPLNPKANREKMTQIMFETFNTPAMYVAIQAVLSLYASGRTTGIVMDSGDGVTHTVPIYEGYALPHAILRLDLAGRDLTDYLMKILTERGYSFTTTAEREIVRDIKEKLCYVALDFEQEMATAASSSSLEKSYELPDGQVITIGNERFRCPEALFQPSFLGMESCGIHETTFNSIMKCDVDIRKDLYANTVLSGGTTMYPGIADRMQKEITALAPSTMKIKIIAPPERKYSVWIGGSILASLSTFQQMWISKQEYDESGPSIVHRKCF	111	APLNPKA	7	P60709111
brain_mzml	-265	9782017	FALSE	High	Sequest HT (B2)	Unambiguous	[R].vAPEEHPVLLTEAPLn.[P]	N-Term(TMT6plex); C-Term(Dehydrated)	vAPEEHPVLLTEAPLn	FALSE	2	P60709	Actin, cytoplasmic 1 OS=Homo sapiens OX=9606 GN=ACTB PE=1 SV=1	Actin, cytoplasmic 1	P60709	0	2	0.2507	0	1	1	970.537	1940.07	1940.07	-1.46	-0.00142	HCD	MS2	77.0808	1034063	brain_101-150files.mzML	F553	3.59	1	0.0001164	0.0001732	n	P	cN	ACTB	MDDDIAALVVDNGSGMCKAGFAGDDAPRAVFPSIVGRPRHQGVMVGMGQKDSYVGDEAQSKRGILTLKYPIEHGIVTNWDDMEKIWHHTFYNELRVAPEEHPVLLTEAPLNPKANREKMTQIMFETFNTPAMYVAIQAVLSLYASGRTTGIVMDSGDGVTHTVPIYEGYALPHAILRLDLAGRDLTDYLMKILTERGYSFTTTAEREIVRDIKEKLCYVALDFEQEMATAASSSSLEKSYELPDGQVITIGNERFRCPEALFQPSFLGMESCGIHETTFNSIMKCDVDIRKDLYANTVLSGGTTMYPGIADRMQKEITALAPSTMKIKIIAPPERKYSVWIGGSILASLSTFQQMWISKQEYDESGPSIVHRKCF	111	APLNPKA	7	P60709111
brain_mzml	-265	9784391	FALSE	High	Sequest HT (B2)	Unambiguous	[R].vAPEEHPVLLTEAPLn.[P]	N-Term(TMT6plex); C-Term(Dehydrated)	vAPEEHPVLLTEAPLn	FALSE	2	P60709	Actin, cytoplasmic 1 OS=Homo sapiens OX=9606 GN=ACTB PE=1 SV=1	Actin, cytoplasmic 1	P60709	0	2	0.238	0	1	1	970.538	1940.07	1940.07	0.05	4e-05	HCD	MS2	77.848	1034311	brain_101-150files.mzML	F553	3.53	1	9.236e-05	3.599e-05	n	P	cN	ACTB	MDDDIAALVVDNGSGMCKAGFAGDDAPRAVFPSIVGRPRHQGVMVGMGQKDSYVGDEAQSKRGILTLKYPIEHGIVTNWDDMEKIWHHTFYNELRVAPEEHPVLLTEAPLNPKANREKMTQIMFETFNTPAMYVAIQAVLSLYASGRTTGIVMDSGDGVTHTVPIYEGYALPHAILRLDLAGRDLTDYLMKILTERGYSFTTTAEREIVRDIKEKLCYVALDFEQEMATAASSSSLEKSYELPDGQVITIGNERFRCPEALFQPSFLGMESCGIHETTFNSIMKCDVDIRKDLYANTVLSGGTTMYPGIADRMQKEITALAPSTMKIKIIAPPERKYSVWIGGSILASLSTFQQMWISKQEYDESGPSIVHRKCF	111	APLNPKA	7	P60709111
brain_mzml	-268	19701697	FALSE	High	Sequest HT (C2)	Unambiguous	[R].vAPEEHPVLLTEAPLn.[P]	N-Term(TMT6plex); C-Term(Dehydrated)	vAPEEHPVLLTEAPLn	FALSE	2	P60709	Actin, cytoplasmic 1 OS=Homo sapiens OX=9606 GN=ACTB PE=1 SV=1	Actin, cytoplasmic 1	P60709	0	2	0.1652	0	1	1	970.535	1940.06	1940.07	-3.71	-0.0036	HCD	MS2	73.7234	509267	brain_51-100files.mzML	F558	3.51	1	5.177e-05	0.0001634	n	P	cN	ACTB	MDDDIAALVVDNGSGMCKAGFAGDDAPRAVFPSIVGRPRHQGVMVGMGQKDSYVGDEAQSKRGILTLKYPIEHGIVTNWDDMEKIWHHTFYNELRVAPEEHPVLLTEAPLNPKANREKMTQIMFETFNTPAMYVAIQAVLSLYASGRTTGIVMDSGDGVTHTVPIYEGYALPHAILRLDLAGRDLTDYLMKILTERGYSFTTTAEREIVRDIKEKLCYVALDFEQEMATAASSSSLEKSYELPDGQVITIGNERFRCPEALFQPSFLGMESCGIHETTFNSIMKCDVDIRKDLYANTVLSGGTTMYPGIADRMQKEITALAPSTMKIKIIAPPERKYSVWIGGSILASLSTFQQMWISKQEYDESGPSIVHRKCF	111	APLNPKA	7	P60709111
brain_mzml	-268	9615629	FALSE	High	Sequest HT (C2)	Unambiguous	[R].vAPEEHPVLLTEAPLn.[P]	N-Term(TMT6plex); C-Term(Dehydrated)	vAPEEHPVLLTEAPLn	FALSE	2	P60709	Actin, cytoplasmic 1 OS=Homo sapiens OX=9606 GN=ACTB PE=1 SV=1	Actin, cytoplasmic 1	P60709	0	2	0.2465	0	1	1	970.538	1940.07	1940.07	0.33	0.00032	HCD	MS2	67.1829	1012744	brain_50files.mzML	F557	2.88	1	0.0001344	0.001121	n	P	cN	ACTB	MDDDIAALVVDNGSGMCKAGFAGDDAPRAVFPSIVGRPRHQGVMVGMGQKDSYVGDEAQSKRGILTLKYPIEHGIVTNWDDMEKIWHHTFYNELRVAPEEHPVLLTEAPLNPKANREKMTQIMFETFNTPAMYVAIQAVLSLYASGRTTGIVMDSGDGVTHTVPIYEGYALPHAILRLDLAGRDLTDYLMKILTERGYSFTTTAEREIVRDIKEKLCYVALDFEQEMATAASSSSLEKSYELPDGQVITIGNERFRCPEALFQPSFLGMESCGIHETTFNSIMKCDVDIRKDLYANTVLSGGTTMYPGIADRMQKEITALAPSTMKIKIIAPPERKYSVWIGGSILASLSTFQQMWISKQEYDESGPSIVHRKCF	111	APLNPKA	7	P60709111
brain_mzml	-268	9613600	FALSE	High	Sequest HT (C2)	Unambiguous	[R].vAPEEHPVLLTEAPLn.[P]	N-Term(TMT6plex); C-Term(Dehydrated)	vAPEEHPVLLTEAPLn	FALSE	2	P60709	Actin, cytoplasmic 1 OS=Homo sapiens OX=9606 GN=ACTB PE=1 SV=1	Actin, cytoplasmic 1	P60709	0	3	0.3043	0	1	1	647.359	1940.06	1940.07	-3.23	-0.00209	HCD	MS2	66.3925	1012527	brain_50files.mzML	F557	4.47	1	5.177e-05	0.0002046	n	P	cN	ACTB	MDDDIAALVVDNGSGMCKAGFAGDDAPRAVFPSIVGRPRHQGVMVGMGQKDSYVGDEAQSKRGILTLKYPIEHGIVTNWDDMEKIWHHTFYNELRVAPEEHPVLLTEAPLNPKANREKMTQIMFETFNTPAMYVAIQAVLSLYASGRTTGIVMDSGDGVTHTVPIYEGYALPHAILRLDLAGRDLTDYLMKILTERGYSFTTTAEREIVRDIKEKLCYVALDFEQEMATAASSSSLEKSYELPDGQVITIGNERFRCPEALFQPSFLGMESCGIHETTFNSIMKCDVDIRKDLYANTVLSGGTTMYPGIADRMQKEITALAPSTMKIKIIAPPERKYSVWIGGSILASLSTFQQMWISKQEYDESGPSIVHRKCF	111	APLNPKA	7	P60709111
brain_mzml	-262	3600641	FALSE	High	Sequest HT (A2)	Unambiguous	[R].vAPEEHPVLLTEAPLn.[P]	N-Term(TMT6plex); C-Term(Dehydrated)	vAPEEHPVLLTEAPLn	FALSE	2	P60709	Actin, cytoplasmic 1 OS=Homo sapiens OX=9606 GN=ACTB PE=1 SV=1	Actin, cytoplasmic 1	P60709	0	2	0.2097	0	1	1	970.536	1940.06	1940.07	-2.7	-0.00262	HCD	MS2	73.1284	383371	brain_251-264files.mzML	F541	3.1	1	0.0002877	0.0002722	n	P	cN	ACTB	MDDDIAALVVDNGSGMCKAGFAGDDAPRAVFPSIVGRPRHQGVMVGMGQKDSYVGDEAQSKRGILTLKYPIEHGIVTNWDDMEKIWHHTFYNELRVAPEEHPVLLTEAPLNPKANREKMTQIMFETFNTPAMYVAIQAVLSLYASGRTTGIVMDSGDGVTHTVPIYEGYALPHAILRLDLAGRDLTDYLMKILTERGYSFTTTAEREIVRDIKEKLCYVALDFEQEMATAASSSSLEKSYELPDGQVITIGNERFRCPEALFQPSFLGMESCGIHETTFNSIMKCDVDIRKDLYANTVLSGGTTMYPGIADRMQKEITALAPSTMKIKIIAPPERKYSVWIGGSILASLSTFQQMWISKQEYDESGPSIVHRKCF	111	APLNPKA	7	P60709111
brain_mzml	-265	9775208	FALSE	High	Sequest HT (B2)	Unambiguous	[R].vAPEEHPVLLTEAPLn.[P]	N-Term(TMT6plex); C-Term(Dehydrated)	vAPEEHPVLLTEAPLn	FALSE	2	P60709	Actin, cytoplasmic 1 OS=Homo sapiens OX=9606 GN=ACTB PE=1 SV=1	Actin, cytoplasmic 1	P60709	0	2	0.2231	0	1	1	970.542	1940.08	1940.07	3.7	0.00358	HCD	MS2	75.0853	1033373	brain_101-150files.mzML	F553	3.72	1	0.0001164	0.0002442	n	P	cN	ACTB	MDDDIAALVVDNGSGMCKAGFAGDDAPRAVFPSIVGRPRHQGVMVGMGQKDSYVGDEAQSKRGILTLKYPIEHGIVTNWDDMEKIWHHTFYNELRVAPEEHPVLLTEAPLNPKANREKMTQIMFETFNTPAMYVAIQAVLSLYASGRTTGIVMDSGDGVTHTVPIYEGYALPHAILRLDLAGRDLTDYLMKILTERGYSFTTTAEREIVRDIKEKLCYVALDFEQEMATAASSSSLEKSYELPDGQVITIGNERFRCPEALFQPSFLGMESCGIHETTFNSIMKCDVDIRKDLYANTVLSGGTTMYPGIADRMQKEITALAPSTMKIKIIAPPERKYSVWIGGSILASLSTFQQMWISKQEYDESGPSIVHRKCF	111	APLNPKA	7	P60709111
brain_mzml	-268	21784295	FALSE	High	Sequest HT (C2)	Unambiguous	[R].vAPEEHPVLLTEAPLn.[P]	N-Term(TMT6plex); C-Term(Dehydrated)	vAPEEHPVLLTEAPLn	FALSE	2	P60709	Actin, cytoplasmic 1 OS=Homo sapiens OX=9606 GN=ACTB PE=1 SV=1	Actin, cytoplasmic 1	P60709	0	3	0.2838	0	1	1	647.36	1940.06	1940.07	-2.44	-0.00158	HCD	MS2	67.6137	728675	brain_51-100files.mzML	F558	4.58	1	5.177e-05	0.0001184	n	P	cN	ACTB	MDDDIAALVVDNGSGMCKAGFAGDDAPRAVFPSIVGRPRHQGVMVGMGQKDSYVGDEAQSKRGILTLKYPIEHGIVTNWDDMEKIWHHTFYNELRVAPEEHPVLLTEAPLNPKANREKMTQIMFETFNTPAMYVAIQAVLSLYASGRTTGIVMDSGDGVTHTVPIYEGYALPHAILRLDLAGRDLTDYLMKILTERGYSFTTTAEREIVRDIKEKLCYVALDFEQEMATAASSSSLEKSYELPDGQVITIGNERFRCPEALFQPSFLGMESCGIHETTFNSIMKCDVDIRKDLYANTVLSGGTTMYPGIADRMQKEITALAPSTMKIKIIAPPERKYSVWIGGSILASLSTFQQMWISKQEYDESGPSIVHRKCF	111	APLNPKA	7	P60709111
brain_mzml	-268	15310007	FALSE	High	Sequest HT (C2)	Unambiguous	[R].vAPEEHPVLLTEAPLn.[P]	N-Term(TMT6plex); C-Term(Dehydrated)	vAPEEHPVLLTEAPLn	FALSE	2	P60709	Actin, cytoplasmic 1 OS=Homo sapiens OX=9606 GN=ACTB PE=1 SV=1	Actin, cytoplasmic 1	P60709	0	2	0.2209	0	1	1	970.536	1940.06	1940.07	-2.31	-0.00224	HCD	MS2	66.907	47967	brain_51-100files.mzML	F558	3.44	1	5.177e-05	9.666e-06	n	P	cN	ACTB	MDDDIAALVVDNGSGMCKAGFAGDDAPRAVFPSIVGRPRHQGVMVGMGQKDSYVGDEAQSKRGILTLKYPIEHGIVTNWDDMEKIWHHTFYNELRVAPEEHPVLLTEAPLNPKANREKMTQIMFETFNTPAMYVAIQAVLSLYASGRTTGIVMDSGDGVTHTVPIYEGYALPHAILRLDLAGRDLTDYLMKILTERGYSFTTTAEREIVRDIKEKLCYVALDFEQEMATAASSSSLEKSYELPDGQVITIGNERFRCPEALFQPSFLGMESCGIHETTFNSIMKCDVDIRKDLYANTVLSGGTTMYPGIADRMQKEITALAPSTMKIKIIAPPERKYSVWIGGSILASLSTFQQMWISKQEYDESGPSIVHRKCF	111	APLNPKA	7	P60709111
brain_mzml	-265	12624847	FALSE	High	Sequest HT (B2)	Unambiguous	[R].vAPEEHPVLLTEAPLn.[P]	N-Term(TMT6plex); C-Term(Dehydrated)	vAPEEHPVLLTEAPLn	FALSE	2	P60709	Actin, cytoplasmic 1 OS=Homo sapiens OX=9606 GN=ACTB PE=1 SV=1	Actin, cytoplasmic 1	P60709	0	3	0.2682	0	1	1	647.361	1940.07	1940.07	0.26	0.00017	HCD	MS2	69.35	1333857	brain_101-150files.mzML	F553	4.4	1	0.0001164	0.0001709	n	P	cN	ACTB	MDDDIAALVVDNGSGMCKAGFAGDDAPRAVFPSIVGRPRHQGVMVGMGQKDSYVGDEAQSKRGILTLKYPIEHGIVTNWDDMEKIWHHTFYNELRVAPEEHPVLLTEAPLNPKANREKMTQIMFETFNTPAMYVAIQAVLSLYASGRTTGIVMDSGDGVTHTVPIYEGYALPHAILRLDLAGRDLTDYLMKILTERGYSFTTTAEREIVRDIKEKLCYVALDFEQEMATAASSSSLEKSYELPDGQVITIGNERFRCPEALFQPSFLGMESCGIHETTFNSIMKCDVDIRKDLYANTVLSGGTTMYPGIADRMQKEITALAPSTMKIKIIAPPERKYSVWIGGSILASLSTFQQMWISKQEYDESGPSIVHRKCF	111	APLNPKA	7	P60709111
brain_mzml	-268	27664422	FALSE	High	Sequest HT (C2)	Unambiguous	[R].vAPEEHPVLLTEAPLn.[P]	N-Term(TMT6plex); C-Term(Dehydrated)	vAPEEHPVLLTEAPLn	FALSE	2	P60709	Actin, cytoplasmic 1 OS=Homo sapiens OX=9606 GN=ACTB PE=1 SV=1	Actin, cytoplasmic 1	P60709	0	3	0.2516	0	1	1	647.36	1940.07	1940.07	-1.57	-0.00102	HCD	MS2	75.6691	1353072	brain_51-100files.mzML	F558	3.1	1	0.0002127	0.002499	n	P	cN	ACTB	MDDDIAALVVDNGSGMCKAGFAGDDAPRAVFPSIVGRPRHQGVMVGMGQKDSYVGDEAQSKRGILTLKYPIEHGIVTNWDDMEKIWHHTFYNELRVAPEEHPVLLTEAPLNPKANREKMTQIMFETFNTPAMYVAIQAVLSLYASGRTTGIVMDSGDGVTHTVPIYEGYALPHAILRLDLAGRDLTDYLMKILTERGYSFTTTAEREIVRDIKEKLCYVALDFEQEMATAASSSSLEKSYELPDGQVITIGNERFRCPEALFQPSFLGMESCGIHETTFNSIMKCDVDIRKDLYANTVLSGGTTMYPGIADRMQKEITALAPSTMKIKIIAPPERKYSVWIGGSILASLSTFQQMWISKQEYDESGPSIVHRKCF	111	APLNPKA	7	P60709111
brain_mzml	-268	25827254	FALSE	High	Sequest HT (C2)	Unambiguous	[R].vAPEEHPVLLTEAPLn.[P]	N-Term(TMT6plex); C-Term(Dehydrated)	vAPEEHPVLLTEAPLn	FALSE	2	P60709	Actin, cytoplasmic 1 OS=Homo sapiens OX=9606 GN=ACTB PE=1 SV=1	Actin, cytoplasmic 1	P60709	0	2	0.1875	0	1	1	970.539	1940.07	1940.07	1.25	0.00121	HCD	MS2	71.8225	1155275	brain_51-100files.mzML	F558	3.52	1	5.177e-05	0.0001197	n	P	cN	ACTB	MDDDIAALVVDNGSGMCKAGFAGDDAPRAVFPSIVGRPRHQGVMVGMGQKDSYVGDEAQSKRGILTLKYPIEHGIVTNWDDMEKIWHHTFYNELRVAPEEHPVLLTEAPLNPKANREKMTQIMFETFNTPAMYVAIQAVLSLYASGRTTGIVMDSGDGVTHTVPIYEGYALPHAILRLDLAGRDLTDYLMKILTERGYSFTTTAEREIVRDIKEKLCYVALDFEQEMATAASSSSLEKSYELPDGQVITIGNERFRCPEALFQPSFLGMESCGIHETTFNSIMKCDVDIRKDLYANTVLSGGTTMYPGIADRMQKEITALAPSTMKIKIIAPPERKYSVWIGGSILASLSTFQQMWISKQEYDESGPSIVHRKCF	111	APLNPKA	7	P60709111
brain_mzml	-265	4979684	FALSE	High	Sequest HT (B2)	Unambiguous	[R].vAPEEHPVLLTEAPLn.[P]	N-Term(TMT6plex); C-Term(Dehydrated)	vAPEEHPVLLTEAPLn	FALSE	2	P60709	Actin, cytoplasmic 1 OS=Homo sapiens OX=9606 GN=ACTB PE=1 SV=1	Actin, cytoplasmic 1	P60709	0	2	0.2404	0	1	1	970.539	1940.07	1940.07	1.09	0.00106	HCD	MS2	78.5888	525312	brain_101-150files.mzML	F553	3.37	1	9.236e-05	4.531e-05	n	P	cN	ACTB	MDDDIAALVVDNGSGMCKAGFAGDDAPRAVFPSIVGRPRHQGVMVGMGQKDSYVGDEAQSKRGILTLKYPIEHGIVTNWDDMEKIWHHTFYNELRVAPEEHPVLLTEAPLNPKANREKMTQIMFETFNTPAMYVAIQAVLSLYASGRTTGIVMDSGDGVTHTVPIYEGYALPHAILRLDLAGRDLTDYLMKILTERGYSFTTTAEREIVRDIKEKLCYVALDFEQEMATAASSSSLEKSYELPDGQVITIGNERFRCPEALFQPSFLGMESCGIHETTFNSIMKCDVDIRKDLYANTVLSGGTTMYPGIADRMQKEITALAPSTMKIKIIAPPERKYSVWIGGSILASLSTFQQMWISKQEYDESGPSIVHRKCF	111	APLNPKA	7	P60709111
brain_mzml	-265	15894906	FALSE	High	Sequest HT (B2)	Unambiguous	[R].vAPEEHPVLLTEAPLn.[P]	N-Term(TMT6plex); C-Term(Dehydrated)	vAPEEHPVLLTEAPLn	FALSE	2	P60709	Actin, cytoplasmic 1 OS=Homo sapiens OX=9606 GN=ACTB PE=1 SV=1	Actin, cytoplasmic 1	P60709	0	2	0.2219	0	1	1	970.538	1940.07	1940.07	0.33	0.00032	HCD	MS2	77.8343	107605	brain_151-200files.mzML	F554	3.47	1	9.236e-05	3.486e-05	n	P	cN	ACTB	MDDDIAALVVDNGSGMCKAGFAGDDAPRAVFPSIVGRPRHQGVMVGMGQKDSYVGDEAQSKRGILTLKYPIEHGIVTNWDDMEKIWHHTFYNELRVAPEEHPVLLTEAPLNPKANREKMTQIMFETFNTPAMYVAIQAVLSLYASGRTTGIVMDSGDGVTHTVPIYEGYALPHAILRLDLAGRDLTDYLMKILTERGYSFTTTAEREIVRDIKEKLCYVALDFEQEMATAASSSSLEKSYELPDGQVITIGNERFRCPEALFQPSFLGMESCGIHETTFNSIMKCDVDIRKDLYANTVLSGGTTMYPGIADRMQKEITALAPSTMKIKIIAPPERKYSVWIGGSILASLSTFQQMWISKQEYDESGPSIVHRKCF	111	APLNPKA	7	P60709111
brain_mzml	-268	21212146	FALSE	High	Sequest HT (C2)	Unambiguous	[R].vAPEEHPVLLTEAPLn.[P]	N-Term(TMT6plex); C-Term(Dehydrated)	vAPEEHPVLLTEAPLn	FALSE	2	P60709	Actin, cytoplasmic 1 OS=Homo sapiens OX=9606 GN=ACTB PE=1 SV=1	Actin, cytoplasmic 1	P60709	0	2	0.2383	0	1	1	970.536	1940.06	1940.07	-2.39	-0.00232	HCD	MS2	75.7544	667221	brain_51-100files.mzML	F558	2.35	1	0.0002127	0.002479	n	P	cN	ACTB	MDDDIAALVVDNGSGMCKAGFAGDDAPRAVFPSIVGRPRHQGVMVGMGQKDSYVGDEAQSKRGILTLKYPIEHGIVTNWDDMEKIWHHTFYNELRVAPEEHPVLLTEAPLNPKANREKMTQIMFETFNTPAMYVAIQAVLSLYASGRTTGIVMDSGDGVTHTVPIYEGYALPHAILRLDLAGRDLTDYLMKILTERGYSFTTTAEREIVRDIKEKLCYVALDFEQEMATAASSSSLEKSYELPDGQVITIGNERFRCPEALFQPSFLGMESCGIHETTFNSIMKCDVDIRKDLYANTVLSGGTTMYPGIADRMQKEITALAPSTMKIKIIAPPERKYSVWIGGSILASLSTFQQMWISKQEYDESGPSIVHRKCF	111	APLNPKA	7	P60709111
brain_mzml	-268	3334018	FALSE	High	Sequest HT (C2)	Unambiguous	[R].vAPEEHPVLLTEAPLn.[P]	N-Term(TMT6plex); C-Term(Dehydrated)	vAPEEHPVLLTEAPLn	FALSE	2	P60709	Actin, cytoplasmic 1 OS=Homo sapiens OX=9606 GN=ACTB PE=1 SV=1	Actin, cytoplasmic 1	P60709	0	3	0.1814	0	1	1	647.361	1940.07	1940.07	-0.19	-0.00013	HCD	MS2	68.4745	351269	brain_50files.mzML	F557	4.19	1	0.0001653	0.001815	n	P	cN	ACTB	MDDDIAALVVDNGSGMCKAGFAGDDAPRAVFPSIVGRPRHQGVMVGMGQKDSYVGDEAQSKRGILTLKYPIEHGIVTNWDDMEKIWHHTFYNELRVAPEEHPVLLTEAPLNPKANREKMTQIMFETFNTPAMYVAIQAVLSLYASGRTTGIVMDSGDGVTHTVPIYEGYALPHAILRLDLAGRDLTDYLMKILTERGYSFTTTAEREIVRDIKEKLCYVALDFEQEMATAASSSSLEKSYELPDGQVITIGNERFRCPEALFQPSFLGMESCGIHETTFNSIMKCDVDIRKDLYANTVLSGGTTMYPGIADRMQKEITALAPSTMKIKIIAPPERKYSVWIGGSILASLSTFQQMWISKQEYDESGPSIVHRKCF	111	APLNPKA	7	P60709111
brain_mzml	-268	22104277	FALSE	High	Sequest HT (C2)	Unambiguous	[R].vAPEEHPVLLTEAPLn.[P]	N-Term(TMT6plex); C-Term(Dehydrated)	vAPEEHPVLLTEAPLn	FALSE	2	P60709	Actin, cytoplasmic 1 OS=Homo sapiens OX=9606 GN=ACTB PE=1 SV=1	Actin, cytoplasmic 1	P60709	0	3	0.2189	0	1	1	647.361	1940.07	1940.07	-1.02	-0.00066	HCD	MS2	67.8477	762812	brain_51-100files.mzML	F558	4.02	1	5.177e-05	4.366e-05	n	P	cN	ACTB	MDDDIAALVVDNGSGMCKAGFAGDDAPRAVFPSIVGRPRHQGVMVGMGQKDSYVGDEAQSKRGILTLKYPIEHGIVTNWDDMEKIWHHTFYNELRVAPEEHPVLLTEAPLNPKANREKMTQIMFETFNTPAMYVAIQAVLSLYASGRTTGIVMDSGDGVTHTVPIYEGYALPHAILRLDLAGRDLTDYLMKILTERGYSFTTTAEREIVRDIKEKLCYVALDFEQEMATAASSSSLEKSYELPDGQVITIGNERFRCPEALFQPSFLGMESCGIHETTFNSIMKCDVDIRKDLYANTVLSGGTTMYPGIADRMQKEITALAPSTMKIKIIAPPERKYSVWIGGSILASLSTFQQMWISKQEYDESGPSIVHRKCF	111	APLNPKA	7	P60709111
brain_mzml	-265	25630284	FALSE	High	Sequest HT (B2)	Unambiguous	[R].vAPEEHPVLLTEAPLn.[P]	N-Term(TMT6plex); C-Term(Dehydrated)	vAPEEHPVLLTEAPLn	FALSE	2	P60709	Actin, cytoplasmic 1 OS=Homo sapiens OX=9606 GN=ACTB PE=1 SV=1	Actin, cytoplasmic 1	P60709	0	2	0.2317	0	1	1	970.539	1940.07	1940.07	0.65	0.00063	HCD	MS2	78.9292	1140009	brain_151-200files.mzML	F554	3.15	1	9.236e-05	4.946e-05	n	P	cN	ACTB	MDDDIAALVVDNGSGMCKAGFAGDDAPRAVFPSIVGRPRHQGVMVGMGQKDSYVGDEAQSKRGILTLKYPIEHGIVTNWDDMEKIWHHTFYNELRVAPEEHPVLLTEAPLNPKANREKMTQIMFETFNTPAMYVAIQAVLSLYASGRTTGIVMDSGDGVTHTVPIYEGYALPHAILRLDLAGRDLTDYLMKILTERGYSFTTTAEREIVRDIKEKLCYVALDFEQEMATAASSSSLEKSYELPDGQVITIGNERFRCPEALFQPSFLGMESCGIHETTFNSIMKCDVDIRKDLYANTVLSGGTTMYPGIADRMQKEITALAPSTMKIKIIAPPERKYSVWIGGSILASLSTFQQMWISKQEYDESGPSIVHRKCF	111	APLNPKA	7	P60709111
brain_mzml	-265	28195241	FALSE	High	Sequest HT (B2)	Unambiguous	[R].vAPEEHPVLLTEAPLn.[P]	N-Term(TMT6plex); C-Term(Dehydrated)	vAPEEHPVLLTEAPLn	FALSE	2	P60709	Actin, cytoplasmic 1 OS=Homo sapiens OX=9606 GN=ACTB PE=1 SV=1	Actin, cytoplasmic 1	P60709	0	2	0.2674	0	1	1	970.537	1940.07	1940.07	-0.73	-0.00071	HCD	MS2	76.2266	1411790	brain_151-200files.mzML	F554	2.73	1	0.0001164	0.0001914	n	P	cN	ACTB	MDDDIAALVVDNGSGMCKAGFAGDDAPRAVFPSIVGRPRHQGVMVGMGQKDSYVGDEAQSKRGILTLKYPIEHGIVTNWDDMEKIWHHTFYNELRVAPEEHPVLLTEAPLNPKANREKMTQIMFETFNTPAMYVAIQAVLSLYASGRTTGIVMDSGDGVTHTVPIYEGYALPHAILRLDLAGRDLTDYLMKILTERGYSFTTTAEREIVRDIKEKLCYVALDFEQEMATAASSSSLEKSYELPDGQVITIGNERFRCPEALFQPSFLGMESCGIHETTFNSIMKCDVDIRKDLYANTVLSGGTTMYPGIADRMQKEITALAPSTMKIKIIAPPERKYSVWIGGSILASLSTFQQMWISKQEYDESGPSIVHRKCF	111	APLNPKA	7	P60709111
brain_mzml	-268	3637816	FALSE	High	Sequest HT (C2)	Unambiguous	[R].vAPEEHPVLLTEAPLn.[P]	N-Term(TMT6plex); C-Term(Dehydrated)	vAPEEHPVLLTEAPLn	FALSE	2	P60709	Actin, cytoplasmic 1 OS=Homo sapiens OX=9606 GN=ACTB PE=1 SV=1	Actin, cytoplasmic 1	P60709	0	2	0.1404	0	1	1	970.542	1940.08	1940.07	3.84	0.00372	HCD	MS2	68.0505	382896	brain_50files.mzML	F557	2.92	1	8.079e-05	0.0002678	n	P	cN	ACTB	MDDDIAALVVDNGSGMCKAGFAGDDAPRAVFPSIVGRPRHQGVMVGMGQKDSYVGDEAQSKRGILTLKYPIEHGIVTNWDDMEKIWHHTFYNELRVAPEEHPVLLTEAPLNPKANREKMTQIMFETFNTPAMYVAIQAVLSLYASGRTTGIVMDSGDGVTHTVPIYEGYALPHAILRLDLAGRDLTDYLMKILTERGYSFTTTAEREIVRDIKEKLCYVALDFEQEMATAASSSSLEKSYELPDGQVITIGNERFRCPEALFQPSFLGMESCGIHETTFNSIMKCDVDIRKDLYANTVLSGGTTMYPGIADRMQKEITALAPSTMKIKIIAPPERKYSVWIGGSILASLSTFQQMWISKQEYDESGPSIVHRKCF	111	APLNPKA	7	P60709111
brain_mzml	-265	15595407	FALSE	High	Sequest HT (B2)	Unambiguous	[R].vAPEEHPVLLTEAPLn.[P]	N-Term(TMT6plex); C-Term(Dehydrated)	vAPEEHPVLLTEAPLn	FALSE	2	P60709	Actin, cytoplasmic 1 OS=Homo sapiens OX=9606 GN=ACTB PE=1 SV=1	Actin, cytoplasmic 1	P60709	0	2	0.2091	0	1	1	970.538	1940.07	1940.07	-0.29	-0.00028	HCD	MS2	74.4007	76179	brain_151-200files.mzML	F554	3.73	1	0.0001164	0.000212	n	P	cN	ACTB	MDDDIAALVVDNGSGMCKAGFAGDDAPRAVFPSIVGRPRHQGVMVGMGQKDSYVGDEAQSKRGILTLKYPIEHGIVTNWDDMEKIWHHTFYNELRVAPEEHPVLLTEAPLNPKANREKMTQIMFETFNTPAMYVAIQAVLSLYASGRTTGIVMDSGDGVTHTVPIYEGYALPHAILRLDLAGRDLTDYLMKILTERGYSFTTTAEREIVRDIKEKLCYVALDFEQEMATAASSSSLEKSYELPDGQVITIGNERFRCPEALFQPSFLGMESCGIHETTFNSIMKCDVDIRKDLYANTVLSGGTTMYPGIADRMQKEITALAPSTMKIKIIAPPERKYSVWIGGSILASLSTFQQMWISKQEYDESGPSIVHRKCF	111	APLNPKA	7	P60709111
brain_mzml	-268	3635318	FALSE	High	Sequest HT (C2)	Unambiguous	[R].vAPEEHPVLLTEAPLn.[P]	N-Term(TMT6plex); C-Term(Dehydrated)	vAPEEHPVLLTEAPLn	FALSE	2	P60709	Actin, cytoplasmic 1 OS=Homo sapiens OX=9606 GN=ACTB PE=1 SV=1	Actin, cytoplasmic 1	P60709	0	3	0.2464	0	1	1	647.362	1940.07	1940.07	0.97	0.00063	HCD	MS2	67.259	382637	brain_50files.mzML	F557	4.14	1	5.177e-05	7.534e-05	n	P	cN	ACTB	MDDDIAALVVDNGSGMCKAGFAGDDAPRAVFPSIVGRPRHQGVMVGMGQKDSYVGDEAQSKRGILTLKYPIEHGIVTNWDDMEKIWHHTFYNELRVAPEEHPVLLTEAPLNPKANREKMTQIMFETFNTPAMYVAIQAVLSLYASGRTTGIVMDSGDGVTHTVPIYEGYALPHAILRLDLAGRDLTDYLMKILTERGYSFTTTAEREIVRDIKEKLCYVALDFEQEMATAASSSSLEKSYELPDGQVITIGNERFRCPEALFQPSFLGMESCGIHETTFNSIMKCDVDIRKDLYANTVLSGGTTMYPGIADRMQKEITALAPSTMKIKIIAPPERKYSVWIGGSILASLSTFQQMWISKQEYDESGPSIVHRKCF	111	APLNPKA	7	P60709111
brain_mzml	-268	22099243	FALSE	High	Sequest HT (C2)	Unambiguous	[R].vAPEEHPVLLTEAPLn.[P]	N-Term(TMT6plex); C-Term(Dehydrated)	vAPEEHPVLLTEAPLn	FALSE	2	P60709	Actin, cytoplasmic 1 OS=Homo sapiens OX=9606 GN=ACTB PE=1 SV=1	Actin, cytoplasmic 1	P60709	0	3	0.2763	0	1	1	647.359	1940.06	1940.07	-3.01	-0.00194	HCD	MS2	66.1947	762282	brain_51-100files.mzML	F558	4.85	1	5.177e-05	3.712e-05	n	P	cN	ACTB	MDDDIAALVVDNGSGMCKAGFAGDDAPRAVFPSIVGRPRHQGVMVGMGQKDSYVGDEAQSKRGILTLKYPIEHGIVTNWDDMEKIWHHTFYNELRVAPEEHPVLLTEAPLNPKANREKMTQIMFETFNTPAMYVAIQAVLSLYASGRTTGIVMDSGDGVTHTVPIYEGYALPHAILRLDLAGRDLTDYLMKILTERGYSFTTTAEREIVRDIKEKLCYVALDFEQEMATAASSSSLEKSYELPDGQVITIGNERFRCPEALFQPSFLGMESCGIHETTFNSIMKCDVDIRKDLYANTVLSGGTTMYPGIADRMQKEITALAPSTMKIKIIAPPERKYSVWIGGSILASLSTFQQMWISKQEYDESGPSIVHRKCF	111	APLNPKA	7	P60709111
brain_mzml	-268	24656755	FALSE	High	Sequest HT (C2)	Unambiguous	[R].vAPEEHPVLLTEAPLn.[P]	N-Term(TMT6plex); C-Term(Dehydrated)	vAPEEHPVLLTEAPLn	FALSE	2	P60709	Actin, cytoplasmic 1 OS=Homo sapiens OX=9606 GN=ACTB PE=1 SV=1	Actin, cytoplasmic 1	P60709	0	2	0.2349	0	1	1	970.544	1940.08	1940.07	6.44	0.00625	HCD	MS2	77.3091	1031048	brain_51-100files.mzML	F558	2.81	1	0.0001344	0.001293	n	P	cN	ACTB	MDDDIAALVVDNGSGMCKAGFAGDDAPRAVFPSIVGRPRHQGVMVGMGQKDSYVGDEAQSKRGILTLKYPIEHGIVTNWDDMEKIWHHTFYNELRVAPEEHPVLLTEAPLNPKANREKMTQIMFETFNTPAMYVAIQAVLSLYASGRTTGIVMDSGDGVTHTVPIYEGYALPHAILRLDLAGRDLTDYLMKILTERGYSFTTTAEREIVRDIKEKLCYVALDFEQEMATAASSSSLEKSYELPDGQVITIGNERFRCPEALFQPSFLGMESCGIHETTFNSIMKCDVDIRKDLYANTVLSGGTTMYPGIADRMQKEITALAPSTMKIKIIAPPERKYSVWIGGSILASLSTFQQMWISKQEYDESGPSIVHRKCF	111	APLNPKA	7	P60709111
brain_mzml	-268	19394594	FALSE	High	Sequest HT (C2)	Unambiguous	[R].vAPEEHPVLLTEAPLn.[P]	N-Term(TMT6plex); C-Term(Dehydrated)	vAPEEHPVLLTEAPLn	FALSE	2	P60709	Actin, cytoplasmic 1 OS=Homo sapiens OX=9606 GN=ACTB PE=1 SV=1	Actin, cytoplasmic 1	P60709	0	2	0.202	0	1	1	970.539	1940.07	1940.07	0.71	0.00069	HCD	MS2	74.5982	476669	brain_51-100files.mzML	F558	3.07	1	8.079e-05	0.0002625	n	P	cN	ACTB	MDDDIAALVVDNGSGMCKAGFAGDDAPRAVFPSIVGRPRHQGVMVGMGQKDSYVGDEAQSKRGILTLKYPIEHGIVTNWDDMEKIWHHTFYNELRVAPEEHPVLLTEAPLNPKANREKMTQIMFETFNTPAMYVAIQAVLSLYASGRTTGIVMDSGDGVTHTVPIYEGYALPHAILRLDLAGRDLTDYLMKILTERGYSFTTTAEREIVRDIKEKLCYVALDFEQEMATAASSSSLEKSYELPDGQVITIGNERFRCPEALFQPSFLGMESCGIHETTFNSIMKCDVDIRKDLYANTVLSGGTTMYPGIADRMQKEITALAPSTMKIKIIAPPERKYSVWIGGSILASLSTFQQMWISKQEYDESGPSIVHRKCF	111	APLNPKA	7	P60709111
brain_mzml	-268	29412340	FALSE	High	Sequest HT (C2)	Unambiguous	[R].vAPEEHPVLLTEAPLn.[P]	N-Term(TMT6plex); C-Term(Dehydrated)	vAPEEHPVLLTEAPLn	FALSE	2	P60709	Actin, cytoplasmic 1 OS=Homo sapiens OX=9606 GN=ACTB PE=1 SV=1	Actin, cytoplasmic 1	P60709	0	3	0.2617	0	1	1	647.363	1940.07	1940.07	2.18	0.00141	HCD	MS2	66.274	1540777	brain_51-100files.mzML	F558	4.28	1	5.177e-05	7.953e-05	n	P	cN	ACTB	MDDDIAALVVDNGSGMCKAGFAGDDAPRAVFPSIVGRPRHQGVMVGMGQKDSYVGDEAQSKRGILTLKYPIEHGIVTNWDDMEKIWHHTFYNELRVAPEEHPVLLTEAPLNPKANREKMTQIMFETFNTPAMYVAIQAVLSLYASGRTTGIVMDSGDGVTHTVPIYEGYALPHAILRLDLAGRDLTDYLMKILTERGYSFTTTAEREIVRDIKEKLCYVALDFEQEMATAASSSSLEKSYELPDGQVITIGNERFRCPEALFQPSFLGMESCGIHETTFNSIMKCDVDIRKDLYANTVLSGGTTMYPGIADRMQKEITALAPSTMKIKIIAPPERKYSVWIGGSILASLSTFQQMWISKQEYDESGPSIVHRKCF	111	APLNPKA	7	P60709111
brain_mzml	-268	15636826	FALSE	High	Sequest HT (C2)	Unambiguous	[R].vAPEEHPVLLTEAPLn.[P]	N-Term(TMT6plex); C-Term(Dehydrated)	vAPEEHPVLLTEAPLn	FALSE	2	P60709	Actin, cytoplasmic 1 OS=Homo sapiens OX=9606 GN=ACTB PE=1 SV=1	Actin, cytoplasmic 1	P60709	0	3	0.2487	0	1	1	647.361	1940.07	1940.07	-0.75	-0.00048	HCD	MS2	66.82	83040	brain_51-100files.mzML	F558	3.82	1	5.177e-05	0.0001645	n	P	cN	ACTB	MDDDIAALVVDNGSGMCKAGFAGDDAPRAVFPSIVGRPRHQGVMVGMGQKDSYVGDEAQSKRGILTLKYPIEHGIVTNWDDMEKIWHHTFYNELRVAPEEHPVLLTEAPLNPKANREKMTQIMFETFNTPAMYVAIQAVLSLYASGRTTGIVMDSGDGVTHTVPIYEGYALPHAILRLDLAGRDLTDYLMKILTERGYSFTTTAEREIVRDIKEKLCYVALDFEQEMATAASSSSLEKSYELPDGQVITIGNERFRCPEALFQPSFLGMESCGIHETTFNSIMKCDVDIRKDLYANTVLSGGTTMYPGIADRMQKEITALAPSTMKIKIIAPPERKYSVWIGGSILASLSTFQQMWISKQEYDESGPSIVHRKCF	111	APLNPKA	7	P60709111
brain_mzml	-268	29414657	FALSE	High	Sequest HT (C2)	Unambiguous	[R].vAPEEHPVLLTEAPLn.[P]	N-Term(TMT6plex); C-Term(Dehydrated)	vAPEEHPVLLTEAPLn	FALSE	2	P60709	Actin, cytoplasmic 1 OS=Homo sapiens OX=9606 GN=ACTB PE=1 SV=1	Actin, cytoplasmic 1	P60709	0	3	0.2624	0	1	1	647.361	1940.07	1940.07	-0.94	-0.00061	HCD	MS2	67.0339	1541018	brain_51-100files.mzML	F558	4.23	1	8.079e-05	0.0002247	n	P	cN	ACTB	MDDDIAALVVDNGSGMCKAGFAGDDAPRAVFPSIVGRPRHQGVMVGMGQKDSYVGDEAQSKRGILTLKYPIEHGIVTNWDDMEKIWHHTFYNELRVAPEEHPVLLTEAPLNPKANREKMTQIMFETFNTPAMYVAIQAVLSLYASGRTTGIVMDSGDGVTHTVPIYEGYALPHAILRLDLAGRDLTDYLMKILTERGYSFTTTAEREIVRDIKEKLCYVALDFEQEMATAASSSSLEKSYELPDGQVITIGNERFRCPEALFQPSFLGMESCGIHETTFNSIMKCDVDIRKDLYANTVLSGGTTMYPGIADRMQKEITALAPSTMKIKIIAPPERKYSVWIGGSILASLSTFQQMWISKQEYDESGPSIVHRKCF	111	APLNPKA	7	P60709111
brain_mzml	-268	15634719	FALSE	High	Sequest HT (C2)	Unambiguous	[R].vAPEEHPVLLTEAPLn.[P]	N-Term(TMT6plex); C-Term(Dehydrated)	vAPEEHPVLLTEAPLn	FALSE	2	P60709	Actin, cytoplasmic 1 OS=Homo sapiens OX=9606 GN=ACTB PE=1 SV=1	Actin, cytoplasmic 1	P60709	0	2	0.2569	0	1	1	970.537	1940.07	1940.07	-0.99	-0.00096	HCD	MS2	66.0469	82815	brain_51-100files.mzML	F558	2.88	1	0.0001344	0.001195	n	P	cN	ACTB	MDDDIAALVVDNGSGMCKAGFAGDDAPRAVFPSIVGRPRHQGVMVGMGQKDSYVGDEAQSKRGILTLKYPIEHGIVTNWDDMEKIWHHTFYNELRVAPEEHPVLLTEAPLNPKANREKMTQIMFETFNTPAMYVAIQAVLSLYASGRTTGIVMDSGDGVTHTVPIYEGYALPHAILRLDLAGRDLTDYLMKILTERGYSFTTTAEREIVRDIKEKLCYVALDFEQEMATAASSSSLEKSYELPDGQVITIGNERFRCPEALFQPSFLGMESCGIHETTFNSIMKCDVDIRKDLYANTVLSGGTTMYPGIADRMQKEITALAPSTMKIKIIAPPERKYSVWIGGSILASLSTFQQMWISKQEYDESGPSIVHRKCF	111	APLNPKA	7	P60709111
brain_mzml	-268	29416735	FALSE	High	Sequest HT (C2)	Unambiguous	[R].vAPEEHPVLLTEAPLn.[P]	N-Term(TMT6plex); C-Term(Dehydrated)	vAPEEHPVLLTEAPLn	FALSE	2	P60709	Actin, cytoplasmic 1 OS=Homo sapiens OX=9606 GN=ACTB PE=1 SV=1	Actin, cytoplasmic 1	P60709	0	3	0.2484	0	1	1	647.362	1940.07	1940.07	0.95	0.00061	HCD	MS2	67.8086	1541236	brain_51-100files.mzML	F558	4.67	1	5.177e-05	0.0001312	n	P	cN	ACTB	MDDDIAALVVDNGSGMCKAGFAGDDAPRAVFPSIVGRPRHQGVMVGMGQKDSYVGDEAQSKRGILTLKYPIEHGIVTNWDDMEKIWHHTFYNELRVAPEEHPVLLTEAPLNPKANREKMTQIMFETFNTPAMYVAIQAVLSLYASGRTTGIVMDSGDGVTHTVPIYEGYALPHAILRLDLAGRDLTDYLMKILTERGYSFTTTAEREIVRDIKEKLCYVALDFEQEMATAASSSSLEKSYELPDGQVITIGNERFRCPEALFQPSFLGMESCGIHETTFNSIMKCDVDIRKDLYANTVLSGGTTMYPGIADRMQKEITALAPSTMKIKIIAPPERKYSVWIGGSILASLSTFQQMWISKQEYDESGPSIVHRKCF	111	APLNPKA	7	P60709111
brain_mzml	-268	25835269	FALSE	High	Sequest HT (C2)	Unambiguous	[R].vAPEEHPVLLTEAPLn.[P]	N-Term(TMT6plex); C-Term(Dehydrated)	vAPEEHPVLLTEAPLn	FALSE	2	P60709	Actin, cytoplasmic 1 OS=Homo sapiens OX=9606 GN=ACTB PE=1 SV=1	Actin, cytoplasmic 1	P60709	0	2	0.1951	0	1	1	970.537	1940.07	1940.07	-0.83	-0.0008	HCD	MS2	74.5028	1156100	brain_51-100files.mzML	F558	3.28	1	5.177e-05	0.0001636	n	P	cN	ACTB	MDDDIAALVVDNGSGMCKAGFAGDDAPRAVFPSIVGRPRHQGVMVGMGQKDSYVGDEAQSKRGILTLKYPIEHGIVTNWDDMEKIWHHTFYNELRVAPEEHPVLLTEAPLNPKANREKMTQIMFETFNTPAMYVAIQAVLSLYASGRTTGIVMDSGDGVTHTVPIYEGYALPHAILRLDLAGRDLTDYLMKILTERGYSFTTTAEREIVRDIKEKLCYVALDFEQEMATAASSSSLEKSYELPDGQVITIGNERFRCPEALFQPSFLGMESCGIHETTFNSIMKCDVDIRKDLYANTVLSGGTTMYPGIADRMQKEITALAPSTMKIKIIAPPERKYSVWIGGSILASLSTFQQMWISKQEYDESGPSIVHRKCF	111	APLNPKA	7	P60709111
brain_mzml	-268	9302210	FALSE	High	Sequest HT (C2)	Unambiguous	[R].vAPEEHPVLLTEAPLn.[P]	N-Term(TMT6plex); C-Term(Dehydrated)	vAPEEHPVLLTEAPLn	FALSE	2	P60709	Actin, cytoplasmic 1 OS=Homo sapiens OX=9606 GN=ACTB PE=1 SV=1	Actin, cytoplasmic 1	P60709	0	3	0.205	0	1	1	647.362	1940.07	1940.07	0.9	0.00058	HCD	MS2	66.3216	979121	brain_50files.mzML	F557	4.44	1	5.177e-05	0.0001081	n	P	cN	ACTB	MDDDIAALVVDNGSGMCKAGFAGDDAPRAVFPSIVGRPRHQGVMVGMGQKDSYVGDEAQSKRGILTLKYPIEHGIVTNWDDMEKIWHHTFYNELRVAPEEHPVLLTEAPLNPKANREKMTQIMFETFNTPAMYVAIQAVLSLYASGRTTGIVMDSGDGVTHTVPIYEGYALPHAILRLDLAGRDLTDYLMKILTERGYSFTTTAEREIVRDIKEKLCYVALDFEQEMATAASSSSLEKSYELPDGQVITIGNERFRCPEALFQPSFLGMESCGIHETTFNSIMKCDVDIRKDLYANTVLSGGTTMYPGIADRMQKEITALAPSTMKIKIIAPPERKYSVWIGGSILASLSTFQQMWISKQEYDESGPSIVHRKCF	111	APLNPKA	7	P60709111
brain_mzml	-268	9304394	FALSE	High	Sequest HT (C2)	Unambiguous	[R].vAPEEHPVLLTEAPLn.[P]	N-Term(TMT6plex); C-Term(Dehydrated)	vAPEEHPVLLTEAPLn	FALSE	2	P60709	Actin, cytoplasmic 1 OS=Homo sapiens OX=9606 GN=ACTB PE=1 SV=1	Actin, cytoplasmic 1	P60709	0	3	0.2819	0	1	1	647.36	1940.07	1940.07	-1.46	-0.00094	HCD	MS2	67.0774	979349	brain_50files.mzML	F557	2.98	1	5.177e-05	6.617e-05	n	P	cN	ACTB	MDDDIAALVVDNGSGMCKAGFAGDDAPRAVFPSIVGRPRHQGVMVGMGQKDSYVGDEAQSKRGILTLKYPIEHGIVTNWDDMEKIWHHTFYNELRVAPEEHPVLLTEAPLNPKANREKMTQIMFETFNTPAMYVAIQAVLSLYASGRTTGIVMDSGDGVTHTVPIYEGYALPHAILRLDLAGRDLTDYLMKILTERGYSFTTTAEREIVRDIKEKLCYVALDFEQEMATAASSSSLEKSYELPDGQVITIGNERFRCPEALFQPSFLGMESCGIHETTFNSIMKCDVDIRKDLYANTVLSGGTTMYPGIADRMQKEITALAPSTMKIKIIAPPERKYSVWIGGSILASLSTFQQMWISKQEYDESGPSIVHRKCF	111	APLNPKA	7	P60709111
brain_mzml	-262	3593769	FALSE	High	Sequest HT (A2)	Unambiguous	[R].vAPEEHPVLLTEAPLn.[P]	N-Term(TMT6plex); C-Term(Dehydrated)	vAPEEHPVLLTEAPLn	FALSE	2	P60709	Actin, cytoplasmic 1 OS=Homo sapiens OX=9606 GN=ACTB PE=1 SV=1	Actin, cytoplasmic 1	P60709	0	2	0.2824	0	1	1	970.539	1940.07	1940.07	0.76	0.00073	HCD	MS2	71.0864	382671	brain_251-264files.mzML	F541	2.55	1	0.0003545	0.001061	n	P	cN	ACTB	MDDDIAALVVDNGSGMCKAGFAGDDAPRAVFPSIVGRPRHQGVMVGMGQKDSYVGDEAQSKRGILTLKYPIEHGIVTNWDDMEKIWHHTFYNELRVAPEEHPVLLTEAPLNPKANREKMTQIMFETFNTPAMYVAIQAVLSLYASGRTTGIVMDSGDGVTHTVPIYEGYALPHAILRLDLAGRDLTDYLMKILTERGYSFTTTAEREIVRDIKEKLCYVALDFEQEMATAASSSSLEKSYELPDGQVITIGNERFRCPEALFQPSFLGMESCGIHETTFNSIMKCDVDIRKDLYANTVLSGGTTMYPGIADRMQKEITALAPSTMKIKIIAPPERKYSVWIGGSILASLSTFQQMWISKQEYDESGPSIVHRKCF	111	APLNPKA	7	P60709111
brain_mzml	-268	6974101	FALSE	High	Sequest HT (C2)	Unambiguous	[R].vAPEEHPVLLTEAPLn.[P]	N-Term(TMT6plex); C-Term(Dehydrated)	vAPEEHPVLLTEAPLn	FALSE	2	P60709	Actin, cytoplasmic 1 OS=Homo sapiens OX=9606 GN=ACTB PE=1 SV=1	Actin, cytoplasmic 1	P60709	0	2	0.1733	0	1	1	970.541	1940.07	1940.07	2.91	0.00283	HCD	MS2	72.1961	731911	brain_50files.mzML	F557	3.29	1	5.177e-05	0.0001029	n	P	cN	ACTB	MDDDIAALVVDNGSGMCKAGFAGDDAPRAVFPSIVGRPRHQGVMVGMGQKDSYVGDEAQSKRGILTLKYPIEHGIVTNWDDMEKIWHHTFYNELRVAPEEHPVLLTEAPLNPKANREKMTQIMFETFNTPAMYVAIQAVLSLYASGRTTGIVMDSGDGVTHTVPIYEGYALPHAILRLDLAGRDLTDYLMKILTERGYSFTTTAEREIVRDIKEKLCYVALDFEQEMATAASSSSLEKSYELPDGQVITIGNERFRCPEALFQPSFLGMESCGIHETTFNSIMKCDVDIRKDLYANTVLSGGTTMYPGIADRMQKEITALAPSTMKIKIIAPPERKYSVWIGGSILASLSTFQQMWISKQEYDESGPSIVHRKCF	111	APLNPKA	7	P60709111
breast_mzml	-369	19077925	FALSE	High	Sequest HT (A2)	Unambiguous	[R].vAPEEHPVLLTEAPLn.[P]	N-Term(TMT6plex); C-Term(Dehydrated)	vAPEEHPVLLTEAPLn	FALSE	2	P60709	Actin, cytoplasmic 1 OS=Homo sapiens OX=9606 GN=ACTB PE=1 SV=1	Actin, cytoplasmic 1	P60709	0	2	0.3394	0	1	1	970.539	1940.07	1940.07	1.12	0.00109	HCD	MS2	64.4527	112500	breast_F61-80.mzML	F435	2.21	1	2.887e-05	1.81e-05	n	P	cN	ACTB	MDDDIAALVVDNGSGMCKAGFAGDDAPRAVFPSIVGRPRHQGVMVGMGQKDSYVGDEAQSKRGILTLKYPIEHGIVTNWDDMEKIWHHTFYNELRVAPEEHPVLLTEAPLNPKANREKMTQIMFETFNTPAMYVAIQAVLSLYASGRTTGIVMDSGDGVTHTVPIYEGYALPHAILRLDLAGRDLTDYLMKILTERGYSFTTTAEREIVRDIKEKLCYVALDFEQEMATAASSSSLEKSYELPDGQVITIGNERFRCPEALFQPSFLGMESCGIHETTFNSIMKCDVDIRKDLYANTVLSGGTTMYPGIADRMQKEITALAPSTMKIKIIAPPERKYSVWIGGSILASLSTFQQMWISKQEYDESGPSIVHRKCF	111	APLNPKA	7	P60709111
breast_mzml	-369	3818819	FALSE	High	Sequest HT (A2)	Unambiguous	[R].vAPEEHPVLLTEAPLn.[P]	N-Term(TMT6plex); C-Term(Dehydrated)	vAPEEHPVLLTEAPLn	FALSE	2	P60709	Actin, cytoplasmic 1 OS=Homo sapiens OX=9606 GN=ACTB PE=1 SV=1	Actin, cytoplasmic 1	P60709	0	3	0.3342	0	1	1	647.361	1940.07	1940.07	-0.74	-0.00048	HCD	MS2	57.0056	404231	breast_F1-20.mzML	F432	3.86	1	2.887e-05	7.654e-07	n	P	cN	ACTB	MDDDIAALVVDNGSGMCKAGFAGDDAPRAVFPSIVGRPRHQGVMVGMGQKDSYVGDEAQSKRGILTLKYPIEHGIVTNWDDMEKIWHHTFYNELRVAPEEHPVLLTEAPLNPKANREKMTQIMFETFNTPAMYVAIQAVLSLYASGRTTGIVMDSGDGVTHTVPIYEGYALPHAILRLDLAGRDLTDYLMKILTERGYSFTTTAEREIVRDIKEKLCYVALDFEQEMATAASSSSLEKSYELPDGQVITIGNERFRCPEALFQPSFLGMESCGIHETTFNSIMKCDVDIRKDLYANTVLSGGTTMYPGIADRMQKEITALAPSTMKIKIIAPPERKYSVWIGGSILASLSTFQQMWISKQEYDESGPSIVHRKCF	111	APLNPKA	7	P60709111
breast_mzml	-369	29028771	FALSE	High	Sequest HT (A2)	Unambiguous	[R].vAPEEHPVLLTEAPLn.[P]	N-Term(TMT6plex); C-Term(Dehydrated)	vAPEEHPVLLTEAPLn	FALSE	2	P60709	Actin, cytoplasmic 1 OS=Homo sapiens OX=9606 GN=ACTB PE=1 SV=1	Actin, cytoplasmic 1	P60709	0	2	0.2664	0	1	1	970.541	1940.07	1940.07	2.71	0.00263	HCD	MS2	58.2768	529664	breast_F81-100.mzML	F436	2.89	1	2.887e-05	1.199e-05	n	P	cN	ACTB	MDDDIAALVVDNGSGMCKAGFAGDDAPRAVFPSIVGRPRHQGVMVGMGQKDSYVGDEAQSKRGILTLKYPIEHGIVTNWDDMEKIWHHTFYNELRVAPEEHPVLLTEAPLNPKANREKMTQIMFETFNTPAMYVAIQAVLSLYASGRTTGIVMDSGDGVTHTVPIYEGYALPHAILRLDLAGRDLTDYLMKILTERGYSFTTTAEREIVRDIKEKLCYVALDFEQEMATAASSSSLEKSYELPDGQVITIGNERFRCPEALFQPSFLGMESCGIHETTFNSIMKCDVDIRKDLYANTVLSGGTTMYPGIADRMQKEITALAPSTMKIKIIAPPERKYSVWIGGSILASLSTFQQMWISKQEYDESGPSIVHRKCF	111	APLNPKA	7	P60709111
breast_mzml	-369	19941085	FALSE	High	Sequest HT (A2)	Unambiguous	[R].vAPEEHPVLLTEAPLn.[P]	N-Term(TMT6plex); C-Term(Dehydrated)	vAPEEHPVLLTEAPLn	FALSE	2	P60709	Actin, cytoplasmic 1 OS=Homo sapiens OX=9606 GN=ACTB PE=1 SV=1	Actin, cytoplasmic 1	P60709	0	2	0.4831	0	1	1	970.54	1940.07	1940.07	1.94	0.00188	HCD	MS2	53.6633	203727	breast_F61-80.mzML	F435	2.07	1	2.887e-05	2.305e-05	n	P	cN	ACTB	MDDDIAALVVDNGSGMCKAGFAGDDAPRAVFPSIVGRPRHQGVMVGMGQKDSYVGDEAQSKRGILTLKYPIEHGIVTNWDDMEKIWHHTFYNELRVAPEEHPVLLTEAPLNPKANREKMTQIMFETFNTPAMYVAIQAVLSLYASGRTTGIVMDSGDGVTHTVPIYEGYALPHAILRLDLAGRDLTDYLMKILTERGYSFTTTAEREIVRDIKEKLCYVALDFEQEMATAASSSSLEKSYELPDGQVITIGNERFRCPEALFQPSFLGMESCGIHETTFNSIMKCDVDIRKDLYANTVLSGGTTMYPGIADRMQKEITALAPSTMKIKIIAPPERKYSVWIGGSILASLSTFQQMWISKQEYDESGPSIVHRKCF	111	APLNPKA	7	P60709111
breast_mzml	-369	19944417	FALSE	High	Sequest HT (A2)	Unambiguous	[R].vAPEEHPVLLTEAPLn.[P]	N-Term(TMT6plex); C-Term(Dehydrated)	vAPEEHPVLLTEAPLn	FALSE	2	P60709	Actin, cytoplasmic 1 OS=Homo sapiens OX=9606 GN=ACTB PE=1 SV=1	Actin, cytoplasmic 1	P60709	0	3	0.3914	0	1	1	647.361	1940.07	1940.07	0.36	0.00023	HCD	MS2	55.1765	204080	breast_F61-80.mzML	F435	3.73	1	2.887e-05	9.019e-06	n	P	cN	ACTB	MDDDIAALVVDNGSGMCKAGFAGDDAPRAVFPSIVGRPRHQGVMVGMGQKDSYVGDEAQSKRGILTLKYPIEHGIVTNWDDMEKIWHHTFYNELRVAPEEHPVLLTEAPLNPKANREKMTQIMFETFNTPAMYVAIQAVLSLYASGRTTGIVMDSGDGVTHTVPIYEGYALPHAILRLDLAGRDLTDYLMKILTERGYSFTTTAEREIVRDIKEKLCYVALDFEQEMATAASSSSLEKSYELPDGQVITIGNERFRCPEALFQPSFLGMESCGIHETTFNSIMKCDVDIRKDLYANTVLSGGTTMYPGIADRMQKEITALAPSTMKIKIIAPPERKYSVWIGGSILASLSTFQQMWISKQEYDESGPSIVHRKCF	111	APLNPKA	7	P60709111
breast_mzml	-369	7561572	FALSE	High	Sequest HT (A2)	Unambiguous	[R].vAPEEHPVLLTEAPLn.[P]	N-Term(TMT6plex); C-Term(Dehydrated)	vAPEEHPVLLTEAPLn	FALSE	2	P60709	Actin, cytoplasmic 1 OS=Homo sapiens OX=9606 GN=ACTB PE=1 SV=1	Actin, cytoplasmic 1	P60709	0	2	0.3906	0	1	1	970.542	1940.08	1940.07	3.8	0.00369	HCD	MS2	65.4415	150160	breast_F21-40.mzML	F433	1.92	1	2.887e-05	1.285e-05	n	P	cN	ACTB	MDDDIAALVVDNGSGMCKAGFAGDDAPRAVFPSIVGRPRHQGVMVGMGQKDSYVGDEAQSKRGILTLKYPIEHGIVTNWDDMEKIWHHTFYNELRVAPEEHPVLLTEAPLNPKANREKMTQIMFETFNTPAMYVAIQAVLSLYASGRTTGIVMDSGDGVTHTVPIYEGYALPHAILRLDLAGRDLTDYLMKILTERGYSFTTTAEREIVRDIKEKLCYVALDFEQEMATAASSSSLEKSYELPDGQVITIGNERFRCPEALFQPSFLGMESCGIHETTFNSIMKCDVDIRKDLYANTVLSGGTTMYPGIADRMQKEITALAPSTMKIKIIAPPERKYSVWIGGSILASLSTFQQMWISKQEYDESGPSIVHRKCF	111	APLNPKA	7	P60709111
breast_mzml	-369	16938421	FALSE	High	Sequest HT (A2)	Unambiguous	[R].vAPEEHPVLLTEAPLn.[P]	N-Term(TMT6plex); C-Term(Dehydrated)	vAPEEHPVLLTEAPLn	FALSE	2	P60709	Actin, cytoplasmic 1 OS=Homo sapiens OX=9606 GN=ACTB PE=1 SV=1	Actin, cytoplasmic 1	P60709	0	2	0.3047	0	1	1	970.537	1940.07	1940.07	-0.77	-0.00075	HCD	MS2	63.6606	519133	breast_F41-60.mzML	F434	2.33	1	2.887e-05	2.925e-05	n	P	cN	ACTB	MDDDIAALVVDNGSGMCKAGFAGDDAPRAVFPSIVGRPRHQGVMVGMGQKDSYVGDEAQSKRGILTLKYPIEHGIVTNWDDMEKIWHHTFYNELRVAPEEHPVLLTEAPLNPKANREKMTQIMFETFNTPAMYVAIQAVLSLYASGRTTGIVMDSGDGVTHTVPIYEGYALPHAILRLDLAGRDLTDYLMKILTERGYSFTTTAEREIVRDIKEKLCYVALDFEQEMATAASSSSLEKSYELPDGQVITIGNERFRCPEALFQPSFLGMESCGIHETTFNSIMKCDVDIRKDLYANTVLSGGTTMYPGIADRMQKEITALAPSTMKIKIIAPPERKYSVWIGGSILASLSTFQQMWISKQEYDESGPSIVHRKCF	111	APLNPKA	7	P60709111
breast_mzml	-369	13114351	FALSE	High	Sequest HT (A2)	Unambiguous	[R].vAPEEHPVLLTEAPLn.[P]	N-Term(TMT6plex); C-Term(Dehydrated)	vAPEEHPVLLTEAPLn	FALSE	2	P60709	Actin, cytoplasmic 1 OS=Homo sapiens OX=9606 GN=ACTB PE=1 SV=1	Actin, cytoplasmic 1	P60709	0	3	0.4128	0	1	1	647.361	1940.07	1940.07	-0.78	-0.0005	HCD	MS2	56.1177	101664	breast_F41-60.mzML	F434	3.44	1	2.887e-05	2.171e-05	n	P	cN	ACTB	MDDDIAALVVDNGSGMCKAGFAGDDAPRAVFPSIVGRPRHQGVMVGMGQKDSYVGDEAQSKRGILTLKYPIEHGIVTNWDDMEKIWHHTFYNELRVAPEEHPVLLTEAPLNPKANREKMTQIMFETFNTPAMYVAIQAVLSLYASGRTTGIVMDSGDGVTHTVPIYEGYALPHAILRLDLAGRDLTDYLMKILTERGYSFTTTAEREIVRDIKEKLCYVALDFEQEMATAASSSSLEKSYELPDGQVITIGNERFRCPEALFQPSFLGMESCGIHETTFNSIMKCDVDIRKDLYANTVLSGGTTMYPGIADRMQKEITALAPSTMKIKIIAPPERKYSVWIGGSILASLSTFQQMWISKQEYDESGPSIVHRKCF	111	APLNPKA	7	P60709111
breast_mzml	-369	27612457	FALSE	High	Sequest HT (A2)	Unambiguous	[R].vAPEEHPVLLTEAPLn.[P]	N-Term(TMT6plex); C-Term(Dehydrated)	vAPEEHPVLLTEAPLn	FALSE	2	P60709	Actin, cytoplasmic 1 OS=Homo sapiens OX=9606 GN=ACTB PE=1 SV=1	Actin, cytoplasmic 1	P60709	0	2	0.3089	0	1	1	970.541	1940.08	1940.07	3.21	0.00312	HCD	MS2	66.5739	375103	breast_F81-100.mzML	F436	2.46	1	2.887e-05	1.797e-05	n	P	cN	ACTB	MDDDIAALVVDNGSGMCKAGFAGDDAPRAVFPSIVGRPRHQGVMVGMGQKDSYVGDEAQSKRGILTLKYPIEHGIVTNWDDMEKIWHHTFYNELRVAPEEHPVLLTEAPLNPKANREKMTQIMFETFNTPAMYVAIQAVLSLYASGRTTGIVMDSGDGVTHTVPIYEGYALPHAILRLDLAGRDLTDYLMKILTERGYSFTTTAEREIVRDIKEKLCYVALDFEQEMATAASSSSLEKSYELPDGQVITIGNERFRCPEALFQPSFLGMESCGIHETTFNSIMKCDVDIRKDLYANTVLSGGTTMYPGIADRMQKEITALAPSTMKIKIIAPPERKYSVWIGGSILASLSTFQQMWISKQEYDESGPSIVHRKCF	111	APLNPKA	7	P60709111
breast_mzml	-372	17517385	FALSE	High	Sequest HT (B2)	Unambiguous	[R].vAPEEHPVLLTEAPLn.[P]	N-Term(TMT6plex); C-Term(Dehydrated)	vAPEEHPVLLTEAPLn	FALSE	2	P60709	Actin, cytoplasmic 1 OS=Homo sapiens OX=9606 GN=ACTB PE=1 SV=1	Actin, cytoplasmic 1	P60709	0	2	0.3675	0	1	1	970.533	1940.06	1940.07	-5.09	-0.00494	HCD	MS2	59.357	14244	breast_F161-180.mzML	F440	2.34	1	2.987e-05	7.452e-05	n	P	cN	ACTB	MDDDIAALVVDNGSGMCKAGFAGDDAPRAVFPSIVGRPRHQGVMVGMGQKDSYVGDEAQSKRGILTLKYPIEHGIVTNWDDMEKIWHHTFYNELRVAPEEHPVLLTEAPLNPKANREKMTQIMFETFNTPAMYVAIQAVLSLYASGRTTGIVMDSGDGVTHTVPIYEGYALPHAILRLDLAGRDLTDYLMKILTERGYSFTTTAEREIVRDIKEKLCYVALDFEQEMATAASSSSLEKSYELPDGQVITIGNERFRCPEALFQPSFLGMESCGIHETTFNSIMKCDVDIRKDLYANTVLSGGTTMYPGIADRMQKEITALAPSTMKIKIIAPPERKYSVWIGGSILASLSTFQQMWISKQEYDESGPSIVHRKCF	111	APLNPKA	7	P60709111
breast_mzml	-372	17517635	FALSE	High	Sequest HT (B2)	Unambiguous	[R].vAPEEHPVLLTEAPLn.[P]	N-Term(TMT6plex); C-Term(Dehydrated)	vAPEEHPVLLTEAPLn	FALSE	2	P60709	Actin, cytoplasmic 1 OS=Homo sapiens OX=9606 GN=ACTB PE=1 SV=1	Actin, cytoplasmic 1	P60709	0	2	0.3226	0	1	1	970.544	1940.08	1940.07	5.61	0.00544	HCD	MS2	59.4317	14269	breast_F161-180.mzML	F440	2.79	1	2.987e-05	2.994e-05	n	P	cN	ACTB	MDDDIAALVVDNGSGMCKAGFAGDDAPRAVFPSIVGRPRHQGVMVGMGQKDSYVGDEAQSKRGILTLKYPIEHGIVTNWDDMEKIWHHTFYNELRVAPEEHPVLLTEAPLNPKANREKMTQIMFETFNTPAMYVAIQAVLSLYASGRTTGIVMDSGDGVTHTVPIYEGYALPHAILRLDLAGRDLTDYLMKILTERGYSFTTTAEREIVRDIKEKLCYVALDFEQEMATAASSSSLEKSYELPDGQVITIGNERFRCPEALFQPSFLGMESCGIHETTFNSIMKCDVDIRKDLYANTVLSGGTTMYPGIADRMQKEITALAPSTMKIKIIAPPERKYSVWIGGSILASLSTFQQMWISKQEYDESGPSIVHRKCF	111	APLNPKA	7	P60709111
breast_mzml	-372	5548788	FALSE	High	Sequest HT (B2)	Unambiguous	[R].vAPEEHPVLLTEAPLn.[P]	N-Term(TMT6plex); C-Term(Dehydrated)	vAPEEHPVLLTEAPLn	FALSE	2	P60709	Actin, cytoplasmic 1 OS=Homo sapiens OX=9606 GN=ACTB PE=1 SV=1	Actin, cytoplasmic 1	P60709	0	3	0.3386	0	1	1	647.359	1940.06	1940.07	-2.65	-0.00171	HCD	MS2	57.4155	602723	breast_F101-120.mzML	F437	3.78	1	2.987e-05	2.964e-05	n	P	cN	ACTB	MDDDIAALVVDNGSGMCKAGFAGDDAPRAVFPSIVGRPRHQGVMVGMGQKDSYVGDEAQSKRGILTLKYPIEHGIVTNWDDMEKIWHHTFYNELRVAPEEHPVLLTEAPLNPKANREKMTQIMFETFNTPAMYVAIQAVLSLYASGRTTGIVMDSGDGVTHTVPIYEGYALPHAILRLDLAGRDLTDYLMKILTERGYSFTTTAEREIVRDIKEKLCYVALDFEQEMATAASSSSLEKSYELPDGQVITIGNERFRCPEALFQPSFLGMESCGIHETTFNSIMKCDVDIRKDLYANTVLSGGTTMYPGIADRMQKEITALAPSTMKIKIIAPPERKYSVWIGGSILASLSTFQQMWISKQEYDESGPSIVHRKCF	111	APLNPKA	7	P60709111
breast_mzml	-372	8181488	FALSE	High	Sequest HT (B2)	Unambiguous	[R].vAPEEHPVLLTEAPLn.[P]	N-Term(TMT6plex); C-Term(Dehydrated)	vAPEEHPVLLTEAPLn	FALSE	2	P60709	Actin, cytoplasmic 1 OS=Homo sapiens OX=9606 GN=ACTB PE=1 SV=1	Actin, cytoplasmic 1	P60709	0	2	0.3824	0	1	1	970.54	1940.07	1940.07	1.43	0.00139	HCD	MS2	62.1396	262815	breast_F121-140.mzML	F438	2.72	1	2.987e-05	1.715e-06	n	P	cN	ACTB	MDDDIAALVVDNGSGMCKAGFAGDDAPRAVFPSIVGRPRHQGVMVGMGQKDSYVGDEAQSKRGILTLKYPIEHGIVTNWDDMEKIWHHTFYNELRVAPEEHPVLLTEAPLNPKANREKMTQIMFETFNTPAMYVAIQAVLSLYASGRTTGIVMDSGDGVTHTVPIYEGYALPHAILRLDLAGRDLTDYLMKILTERGYSFTTTAEREIVRDIKEKLCYVALDFEQEMATAASSSSLEKSYELPDGQVITIGNERFRCPEALFQPSFLGMESCGIHETTFNSIMKCDVDIRKDLYANTVLSGGTTMYPGIADRMQKEITALAPSTMKIKIIAPPERKYSVWIGGSILASLSTFQQMWISKQEYDESGPSIVHRKCF	111	APLNPKA	7	P60709111
breast_mzml	-372	1334460	FALSE	High	Sequest HT (B2)	Unambiguous	[R].vAPEEHPVLLTEAPLn.[P]	N-Term(TMT6plex); C-Term(Dehydrated)	vAPEEHPVLLTEAPLn	FALSE	2	P60709	Actin, cytoplasmic 1 OS=Homo sapiens OX=9606 GN=ACTB PE=1 SV=1	Actin, cytoplasmic 1	P60709	0	2	0.3978	0	1	1	970.539	1940.07	1940.07	1.34	0.0013	HCD	MS2	64.6616	141170	breast_F101-120.mzML	F437	2.74	1	2.987e-05	2.17e-05	n	P	cN	ACTB	MDDDIAALVVDNGSGMCKAGFAGDDAPRAVFPSIVGRPRHQGVMVGMGQKDSYVGDEAQSKRGILTLKYPIEHGIVTNWDDMEKIWHHTFYNELRVAPEEHPVLLTEAPLNPKANREKMTQIMFETFNTPAMYVAIQAVLSLYASGRTTGIVMDSGDGVTHTVPIYEGYALPHAILRLDLAGRDLTDYLMKILTERGYSFTTTAEREIVRDIKEKLCYVALDFEQEMATAASSSSLEKSYELPDGQVITIGNERFRCPEALFQPSFLGMESCGIHETTFNSIMKCDVDIRKDLYANTVLSGGTTMYPGIADRMQKEITALAPSTMKIKIIAPPERKYSVWIGGSILASLSTFQQMWISKQEYDESGPSIVHRKCF	111	APLNPKA	7	P60709111
breast_mzml	-372	4250829	FALSE	High	Sequest HT (B2)	Unambiguous	[R].vAPEEHPVLLTEAPLn.[P]	N-Term(TMT6plex); C-Term(Dehydrated)	vAPEEHPVLLTEAPLn	FALSE	2	P60709	Actin, cytoplasmic 1 OS=Homo sapiens OX=9606 GN=ACTB PE=1 SV=1	Actin, cytoplasmic 1	P60709	0	2	0.3067	0	1	1	970.54	1940.07	1940.07	2.15	0.00209	HCD	MS2	64.2102	452071	breast_F101-120.mzML	F437	2.38	1	2.987e-05	8.956e-05	n	P	cN	ACTB	MDDDIAALVVDNGSGMCKAGFAGDDAPRAVFPSIVGRPRHQGVMVGMGQKDSYVGDEAQSKRGILTLKYPIEHGIVTNWDDMEKIWHHTFYNELRVAPEEHPVLLTEAPLNPKANREKMTQIMFETFNTPAMYVAIQAVLSLYASGRTTGIVMDSGDGVTHTVPIYEGYALPHAILRLDLAGRDLTDYLMKILTERGYSFTTTAEREIVRDIKEKLCYVALDFEQEMATAASSSSLEKSYELPDGQVITIGNERFRCPEALFQPSFLGMESCGIHETTFNSIMKCDVDIRKDLYANTVLSGGTTMYPGIADRMQKEITALAPSTMKIKIIAPPERKYSVWIGGSILASLSTFQQMWISKQEYDESGPSIVHRKCF	111	APLNPKA	7	P60709111
breast_mzml	-372	5088002	FALSE	High	Sequest HT (B2)	Unambiguous	[R].vAPEEHPVLLTEAPLn.[P]	N-Term(TMT6plex); C-Term(Dehydrated)	vAPEEHPVLLTEAPLn	FALSE	2	P60709	Actin, cytoplasmic 1 OS=Homo sapiens OX=9606 GN=ACTB PE=1 SV=1	Actin, cytoplasmic 1	P60709	0	3	0.3362	0	1	1	647.362	1940.07	1940.07	0.55	0.00035	HCD	MS2	55.7009	542135	breast_F101-120.mzML	F437	3.54	1	2.987e-05	1.032e-06	n	P	cN	ACTB	MDDDIAALVVDNGSGMCKAGFAGDDAPRAVFPSIVGRPRHQGVMVGMGQKDSYVGDEAQSKRGILTLKYPIEHGIVTNWDDMEKIWHHTFYNELRVAPEEHPVLLTEAPLNPKANREKMTQIMFETFNTPAMYVAIQAVLSLYASGRTTGIVMDSGDGVTHTVPIYEGYALPHAILRLDLAGRDLTDYLMKILTERGYSFTTTAEREIVRDIKEKLCYVALDFEQEMATAASSSSLEKSYELPDGQVITIGNERFRCPEALFQPSFLGMESCGIHETTFNSIMKCDVDIRKDLYANTVLSGGTTMYPGIADRMQKEITALAPSTMKIKIIAPPERKYSVWIGGSILASLSTFQQMWISKQEYDESGPSIVHRKCF	111	APLNPKA	7	P60709111
breast_mzml	-372	5086490	FALSE	High	Sequest HT (B2)	Unambiguous	[R].vAPEEHPVLLTEAPLn.[P]	N-Term(TMT6plex); C-Term(Dehydrated)	vAPEEHPVLLTEAPLn	FALSE	2	P60709	Actin, cytoplasmic 1 OS=Homo sapiens OX=9606 GN=ACTB PE=1 SV=1	Actin, cytoplasmic 1	P60709	0	3	0.3244	0	1	1	647.361	1940.07	1940.07	-0.68	-0.00044	HCD	MS2	54.9444	541969	breast_F101-120.mzML	F437	3.73	1	2.987e-05	1.455e-05	n	P	cN	ACTB	MDDDIAALVVDNGSGMCKAGFAGDDAPRAVFPSIVGRPRHQGVMVGMGQKDSYVGDEAQSKRGILTLKYPIEHGIVTNWDDMEKIWHHTFYNELRVAPEEHPVLLTEAPLNPKANREKMTQIMFETFNTPAMYVAIQAVLSLYASGRTTGIVMDSGDGVTHTVPIYEGYALPHAILRLDLAGRDLTDYLMKILTERGYSFTTTAEREIVRDIKEKLCYVALDFEQEMATAASSSSLEKSYELPDGQVITIGNERFRCPEALFQPSFLGMESCGIHETTFNSIMKCDVDIRKDLYANTVLSGGTTMYPGIADRMQKEITALAPSTMKIKIIAPPERKYSVWIGGSILASLSTFQQMWISKQEYDESGPSIVHRKCF	111	APLNPKA	7	P60709111
breast_mzml	-372	5084800	FALSE	High	Sequest HT (B2)	Unambiguous	[R].vAPEEHPVLLTEAPLn.[P]	N-Term(TMT6plex); C-Term(Dehydrated)	vAPEEHPVLLTEAPLn	FALSE	2	P60709	Actin, cytoplasmic 1 OS=Homo sapiens OX=9606 GN=ACTB PE=1 SV=1	Actin, cytoplasmic 1	P60709	0	3	0.2758	0	1	1	647.361	1940.07	1940.07	0.07	5e-05	HCD	MS2	54.1897	541789	breast_F101-120.mzML	F437	3.88	1	2.987e-05	1.625e-05	n	P	cN	ACTB	MDDDIAALVVDNGSGMCKAGFAGDDAPRAVFPSIVGRPRHQGVMVGMGQKDSYVGDEAQSKRGILTLKYPIEHGIVTNWDDMEKIWHHTFYNELRVAPEEHPVLLTEAPLNPKANREKMTQIMFETFNTPAMYVAIQAVLSLYASGRTTGIVMDSGDGVTHTVPIYEGYALPHAILRLDLAGRDLTDYLMKILTERGYSFTTTAEREIVRDIKEKLCYVALDFEQEMATAASSSSLEKSYELPDGQVITIGNERFRCPEALFQPSFLGMESCGIHETTFNSIMKCDVDIRKDLYANTVLSGGTTMYPGIADRMQKEITALAPSTMKIKIIAPPERKYSVWIGGSILASLSTFQQMWISKQEYDESGPSIVHRKCF	111	APLNPKA	7	P60709111
breast_mzml	-372	5083130	FALSE	High	Sequest HT (B2)	Unambiguous	[R].vAPEEHPVLLTEAPLn.[P]	N-Term(TMT6plex); C-Term(Dehydrated)	vAPEEHPVLLTEAPLn	FALSE	2	P60709	Actin, cytoplasmic 1 OS=Homo sapiens OX=9606 GN=ACTB PE=1 SV=1	Actin, cytoplasmic 1	P60709	0	3	0.3008	0	1	1	647.363	1940.07	1940.07	2.81	0.00182	HCD	MS2	53.4368	541606	breast_F101-120.mzML	F437	3.79	1	2.987e-05	1.064e-05	n	P	cN	ACTB	MDDDIAALVVDNGSGMCKAGFAGDDAPRAVFPSIVGRPRHQGVMVGMGQKDSYVGDEAQSKRGILTLKYPIEHGIVTNWDDMEKIWHHTFYNELRVAPEEHPVLLTEAPLNPKANREKMTQIMFETFNTPAMYVAIQAVLSLYASGRTTGIVMDSGDGVTHTVPIYEGYALPHAILRLDLAGRDLTDYLMKILTERGYSFTTTAEREIVRDIKEKLCYVALDFEQEMATAASSSSLEKSYELPDGQVITIGNERFRCPEALFQPSFLGMESCGIHETTFNSIMKCDVDIRKDLYANTVLSGGTTMYPGIADRMQKEITALAPSTMKIKIIAPPERKYSVWIGGSILASLSTFQQMWISKQEYDESGPSIVHRKCF	111	APLNPKA	7	P60709111
breast_mzml	-372	9357231	FALSE	High	Sequest HT (B2)	Unambiguous	[R].vAPEEHPVLLTEAPLn.[P]	N-Term(TMT6plex); C-Term(Dehydrated)	vAPEEHPVLLTEAPLn	FALSE	2	P60709	Actin, cytoplasmic 1 OS=Homo sapiens OX=9606 GN=ACTB PE=1 SV=1	Actin, cytoplasmic 1	P60709	0	2	0.3726	0	1	1	970.539	1940.07	1940.07	1.27	0.00123	HCD	MS2	61.3919	388038	breast_F121-140.mzML	F438	2.12	1	2.987e-05	2.607e-05	n	P	cN	ACTB	MDDDIAALVVDNGSGMCKAGFAGDDAPRAVFPSIVGRPRHQGVMVGMGQKDSYVGDEAQSKRGILTLKYPIEHGIVTNWDDMEKIWHHTFYNELRVAPEEHPVLLTEAPLNPKANREKMTQIMFETFNTPAMYVAIQAVLSLYASGRTTGIVMDSGDGVTHTVPIYEGYALPHAILRLDLAGRDLTDYLMKILTERGYSFTTTAEREIVRDIKEKLCYVALDFEQEMATAASSSSLEKSYELPDGQVITIGNERFRCPEALFQPSFLGMESCGIHETTFNSIMKCDVDIRKDLYANTVLSGGTTMYPGIADRMQKEITALAPSTMKIKIIAPPERKYSVWIGGSILASLSTFQQMWISKQEYDESGPSIVHRKCF	111	APLNPKA	7	P60709111
breast_mzml	-372	9350336	FALSE	High	Sequest HT (B2)	Unambiguous	[R].vAPEEHPVLLTEAPLn.[P]	N-Term(TMT6plex); C-Term(Dehydrated)	vAPEEHPVLLTEAPLn	FALSE	2	P60709	Actin, cytoplasmic 1 OS=Homo sapiens OX=9606 GN=ACTB PE=1 SV=1	Actin, cytoplasmic 1	P60709	0	2	0.4108	0	1	1	970.541	1940.07	1940.07	2.72	0.00264	HCD	MS2	59.1729	387314	breast_F121-140.mzML	F438	2.41	1	2.987e-05	1.695e-05	n	P	cN	ACTB	MDDDIAALVVDNGSGMCKAGFAGDDAPRAVFPSIVGRPRHQGVMVGMGQKDSYVGDEAQSKRGILTLKYPIEHGIVTNWDDMEKIWHHTFYNELRVAPEEHPVLLTEAPLNPKANREKMTQIMFETFNTPAMYVAIQAVLSLYASGRTTGIVMDSGDGVTHTVPIYEGYALPHAILRLDLAGRDLTDYLMKILTERGYSFTTTAEREIVRDIKEKLCYVALDFEQEMATAASSSSLEKSYELPDGQVITIGNERFRCPEALFQPSFLGMESCGIHETTFNSIMKCDVDIRKDLYANTVLSGGTTMYPGIADRMQKEITALAPSTMKIKIIAPPERKYSVWIGGSILASLSTFQQMWISKQEYDESGPSIVHRKCF	111	APLNPKA	7	P60709111
breast_mzml	-372	12456682	FALSE	High	Sequest HT (B2)	Unambiguous	[R].vAPEEHPVLLTEAPLn.[P]	N-Term(TMT6plex); C-Term(Dehydrated)	vAPEEHPVLLTEAPLn	FALSE	2	P60709	Actin, cytoplasmic 1 OS=Homo sapiens OX=9606 GN=ACTB PE=1 SV=1	Actin, cytoplasmic 1	P60709	0	3	0.3115	0	1	1	647.36	1940.07	1940.07	-1.77	-0.00114	HCD	MS2	55.1877	106799	breast_F141-160.mzML	F439	3.66	1	2.987e-05	1.432e-05	n	P	cN	ACTB	MDDDIAALVVDNGSGMCKAGFAGDDAPRAVFPSIVGRPRHQGVMVGMGQKDSYVGDEAQSKRGILTLKYPIEHGIVTNWDDMEKIWHHTFYNELRVAPEEHPVLLTEAPLNPKANREKMTQIMFETFNTPAMYVAIQAVLSLYASGRTTGIVMDSGDGVTHTVPIYEGYALPHAILRLDLAGRDLTDYLMKILTERGYSFTTTAEREIVRDIKEKLCYVALDFEQEMATAASSSSLEKSYELPDGQVITIGNERFRCPEALFQPSFLGMESCGIHETTFNSIMKCDVDIRKDLYANTVLSGGTTMYPGIADRMQKEITALAPSTMKIKIIAPPERKYSVWIGGSILASLSTFQQMWISKQEYDESGPSIVHRKCF	111	APLNPKA	7	P60709111
breast_mzml	-372	12453869	FALSE	High	Sequest HT (B2)	Unambiguous	[R].vAPEEHPVLLTEAPLn.[P]	N-Term(TMT6plex); C-Term(Dehydrated)	vAPEEHPVLLTEAPLn	FALSE	2	P60709	Actin, cytoplasmic 1 OS=Homo sapiens OX=9606 GN=ACTB PE=1 SV=1	Actin, cytoplasmic 1	P60709	0	3	0.3865	0	1	1	647.361	1940.07	1940.07	-0.73	-0.00047	HCD	MS2	53.6782	106494	breast_F141-160.mzML	F439	3.26	1	2.987e-05	7.254e-06	n	P	cN	ACTB	MDDDIAALVVDNGSGMCKAGFAGDDAPRAVFPSIVGRPRHQGVMVGMGQKDSYVGDEAQSKRGILTLKYPIEHGIVTNWDDMEKIWHHTFYNELRVAPEEHPVLLTEAPLNPKANREKMTQIMFETFNTPAMYVAIQAVLSLYASGRTTGIVMDSGDGVTHTVPIYEGYALPHAILRLDLAGRDLTDYLMKILTERGYSFTTTAEREIVRDIKEKLCYVALDFEQEMATAASSSSLEKSYELPDGQVITIGNERFRCPEALFQPSFLGMESCGIHETTFNSIMKCDVDIRKDLYANTVLSGGTTMYPGIADRMQKEITALAPSTMKIKIIAPPERKYSVWIGGSILASLSTFQQMWISKQEYDESGPSIVHRKCF	111	APLNPKA	7	P60709111
breast_mzml	-372	11959721	FALSE	High	Sequest HT (B2)	Unambiguous	[R].vAPEEHPVLLTEAPLn.[P]	N-Term(TMT6plex); C-Term(Dehydrated)	vAPEEHPVLLTEAPLn	FALSE	2	P60709	Actin, cytoplasmic 1 OS=Homo sapiens OX=9606 GN=ACTB PE=1 SV=1	Actin, cytoplasmic 1	P60709	0	3	0.4326	0	1	1	647.361	1940.07	1940.07	-0.58	-0.00038	HCD	MS2	53.8928	44017	breast_F141-160.mzML	F439	3.56	1	2.987e-05	6.63e-06	n	P	cN	ACTB	MDDDIAALVVDNGSGMCKAGFAGDDAPRAVFPSIVGRPRHQGVMVGMGQKDSYVGDEAQSKRGILTLKYPIEHGIVTNWDDMEKIWHHTFYNELRVAPEEHPVLLTEAPLNPKANREKMTQIMFETFNTPAMYVAIQAVLSLYASGRTTGIVMDSGDGVTHTVPIYEGYALPHAILRLDLAGRDLTDYLMKILTERGYSFTTTAEREIVRDIKEKLCYVALDFEQEMATAASSSSLEKSYELPDGQVITIGNERFRCPEALFQPSFLGMESCGIHETTFNSIMKCDVDIRKDLYANTVLSGGTTMYPGIADRMQKEITALAPSTMKIKIIAPPERKYSVWIGGSILASLSTFQQMWISKQEYDESGPSIVHRKCF	111	APLNPKA	7	P60709111
breast_mzml	-372	11127714	FALSE	High	Sequest HT (B2)	Unambiguous	[R].vAPEEHPVLLTEAPLn.[P]	N-Term(TMT6plex); C-Term(Dehydrated)	vAPEEHPVLLTEAPLn	FALSE	2	P60709	Actin, cytoplasmic 1 OS=Homo sapiens OX=9606 GN=ACTB PE=1 SV=1	Actin, cytoplasmic 1	P60709	0	2	0.4229	0	1	1	970.541	1940.08	1940.07	3.43	0.00332	HCD	MS2	61.8149	577911	breast_F121-140.mzML	F438	2.53	1	2.987e-05	1.94e-05	n	P	cN	ACTB	MDDDIAALVVDNGSGMCKAGFAGDDAPRAVFPSIVGRPRHQGVMVGMGQKDSYVGDEAQSKRGILTLKYPIEHGIVTNWDDMEKIWHHTFYNELRVAPEEHPVLLTEAPLNPKANREKMTQIMFETFNTPAMYVAIQAVLSLYASGRTTGIVMDSGDGVTHTVPIYEGYALPHAILRLDLAGRDLTDYLMKILTERGYSFTTTAEREIVRDIKEKLCYVALDFEQEMATAASSSSLEKSYELPDGQVITIGNERFRCPEALFQPSFLGMESCGIHETTFNSIMKCDVDIRKDLYANTVLSGGTTMYPGIADRMQKEITALAPSTMKIKIIAPPERKYSVWIGGSILASLSTFQQMWISKQEYDESGPSIVHRKCF	111	APLNPKA	7	P60709111
breast_mzml	-372	24149293	FALSE	High	Sequest HT (B2)	Unambiguous	[R].vAPEEHPVLLTEAPLn.[P]	N-Term(TMT6plex); C-Term(Dehydrated)	vAPEEHPVLLTEAPLn	FALSE	2	P60709	Actin, cytoplasmic 1 OS=Homo sapiens OX=9606 GN=ACTB PE=1 SV=1	Actin, cytoplasmic 1	P60709	0	2	0.3176	0	1	1	970.538	1940.07	1940.07	0.2	0.0002	HCD	MS2	69.9636	113566	breast_F181-200.mzML	F441	2.55	1	2.987e-05	8.911e-06	n	P	cN	ACTB	MDDDIAALVVDNGSGMCKAGFAGDDAPRAVFPSIVGRPRHQGVMVGMGQKDSYVGDEAQSKRGILTLKYPIEHGIVTNWDDMEKIWHHTFYNELRVAPEEHPVLLTEAPLNPKANREKMTQIMFETFNTPAMYVAIQAVLSLYASGRTTGIVMDSGDGVTHTVPIYEGYALPHAILRLDLAGRDLTDYLMKILTERGYSFTTTAEREIVRDIKEKLCYVALDFEQEMATAASSSSLEKSYELPDGQVITIGNERFRCPEALFQPSFLGMESCGIHETTFNSIMKCDVDIRKDLYANTVLSGGTTMYPGIADRMQKEITALAPSTMKIKIIAPPERKYSVWIGGSILASLSTFQQMWISKQEYDESGPSIVHRKCF	111	APLNPKA	7	P60709111
breast_mzml	-372	27060341	FALSE	High	Sequest HT (B2)	Unambiguous	[R].vAPEEHPVLLTEAPLn.[P]	N-Term(TMT6plex); C-Term(Dehydrated)	vAPEEHPVLLTEAPLn	FALSE	2	P60709	Actin, cytoplasmic 1 OS=Homo sapiens OX=9606 GN=ACTB PE=1 SV=1	Actin, cytoplasmic 1	P60709	0	3	0.3575	0	1	1	647.361	1940.07	1940.07	-0.52	-0.00034	HCD	MS2	63.5037	430075	breast_F181-200.mzML	F441	3.58	1	2.987e-05	4.545e-05	n	P	cN	ACTB	MDDDIAALVVDNGSGMCKAGFAGDDAPRAVFPSIVGRPRHQGVMVGMGQKDSYVGDEAQSKRGILTLKYPIEHGIVTNWDDMEKIWHHTFYNELRVAPEEHPVLLTEAPLNPKANREKMTQIMFETFNTPAMYVAIQAVLSLYASGRTTGIVMDSGDGVTHTVPIYEGYALPHAILRLDLAGRDLTDYLMKILTERGYSFTTTAEREIVRDIKEKLCYVALDFEQEMATAASSSSLEKSYELPDGQVITIGNERFRCPEALFQPSFLGMESCGIHETTFNSIMKCDVDIRKDLYANTVLSGGTTMYPGIADRMQKEITALAPSTMKIKIIAPPERKYSVWIGGSILASLSTFQQMWISKQEYDESGPSIVHRKCF	111	APLNPKA	7	P60709111
breast_mzml	-372	27062021	FALSE	High	Sequest HT (B2)	Unambiguous	[R].vAPEEHPVLLTEAPLn.[P]	N-Term(TMT6plex); C-Term(Dehydrated)	vAPEEHPVLLTEAPLn	FALSE	2	P60709	Actin, cytoplasmic 1 OS=Homo sapiens OX=9606 GN=ACTB PE=1 SV=1	Actin, cytoplasmic 1	P60709	0	3	0.2988	0	1	1	647.362	1940.07	1940.07	1.65	0.00107	HCD	MS2	64.2588	430254	breast_F181-200.mzML	F441	4.05	1	2.987e-05	0.0001192	n	P	cN	ACTB	MDDDIAALVVDNGSGMCKAGFAGDDAPRAVFPSIVGRPRHQGVMVGMGQKDSYVGDEAQSKRGILTLKYPIEHGIVTNWDDMEKIWHHTFYNELRVAPEEHPVLLTEAPLNPKANREKMTQIMFETFNTPAMYVAIQAVLSLYASGRTTGIVMDSGDGVTHTVPIYEGYALPHAILRLDLAGRDLTDYLMKILTERGYSFTTTAEREIVRDIKEKLCYVALDFEQEMATAASSSSLEKSYELPDGQVITIGNERFRCPEALFQPSFLGMESCGIHETTFNSIMKCDVDIRKDLYANTVLSGGTTMYPGIADRMQKEITALAPSTMKIKIIAPPERKYSVWIGGSILASLSTFQQMWISKQEYDESGPSIVHRKCF	111	APLNPKA	7	P60709111
breast_mzml	-372	27566094	FALSE	High	Sequest HT (B2)	Unambiguous	[R].vAPEEHPVLLTEAPLn.[P]	N-Term(TMT6plex); C-Term(Dehydrated)	vAPEEHPVLLTEAPLn	FALSE	2	P60709	Actin, cytoplasmic 1 OS=Homo sapiens OX=9606 GN=ACTB PE=1 SV=1	Actin, cytoplasmic 1	P60709	0	2	0.3172	0	1	1	970.538	1940.07	1940.07	-0.04	-4e-05	HCD	MS2	65.4765	496215	breast_F181-200.mzML	F441	2.27	1	2.987e-05	6.062e-06	n	P	cN	ACTB	MDDDIAALVVDNGSGMCKAGFAGDDAPRAVFPSIVGRPRHQGVMVGMGQKDSYVGDEAQSKRGILTLKYPIEHGIVTNWDDMEKIWHHTFYNELRVAPEEHPVLLTEAPLNPKANREKMTQIMFETFNTPAMYVAIQAVLSLYASGRTTGIVMDSGDGVTHTVPIYEGYALPHAILRLDLAGRDLTDYLMKILTERGYSFTTTAEREIVRDIKEKLCYVALDFEQEMATAASSSSLEKSYELPDGQVITIGNERFRCPEALFQPSFLGMESCGIHETTFNSIMKCDVDIRKDLYANTVLSGGTTMYPGIADRMQKEITALAPSTMKIKIIAPPERKYSVWIGGSILASLSTFQQMWISKQEYDESGPSIVHRKCF	111	APLNPKA	7	P60709111
breast_mzml	-372	20375504	FALSE	High	Sequest HT (B2)	Unambiguous	[R].vAPEEHPVLLTEAPLn.[P]	N-Term(TMT6plex); C-Term(Dehydrated)	vAPEEHPVLLTEAPLn	FALSE	2	P60709	Actin, cytoplasmic 1 OS=Homo sapiens OX=9606 GN=ACTB PE=1 SV=1	Actin, cytoplasmic 1	P60709	0	2	0.4874	0	1	1	970.537	1940.07	1940.07	-0.72	-0.0007	HCD	MS2	53.2854	317389	breast_F161-180.mzML	F440	1.99	1	2.987e-05	0.0001232	n	P	cN	ACTB	MDDDIAALVVDNGSGMCKAGFAGDDAPRAVFPSIVGRPRHQGVMVGMGQKDSYVGDEAQSKRGILTLKYPIEHGIVTNWDDMEKIWHHTFYNELRVAPEEHPVLLTEAPLNPKANREKMTQIMFETFNTPAMYVAIQAVLSLYASGRTTGIVMDSGDGVTHTVPIYEGYALPHAILRLDLAGRDLTDYLMKILTERGYSFTTTAEREIVRDIKEKLCYVALDFEQEMATAASSSSLEKSYELPDGQVITIGNERFRCPEALFQPSFLGMESCGIHETTFNSIMKCDVDIRKDLYANTVLSGGTTMYPGIADRMQKEITALAPSTMKIKIIAPPERKYSVWIGGSILASLSTFQQMWISKQEYDESGPSIVHRKCF	111	APLNPKA	7	P60709111
breast_mzml	-372	20377347	FALSE	High	Sequest HT (B2)	Unambiguous	[R].vAPEEHPVLLTEAPLn.[P]	N-Term(TMT6plex); C-Term(Dehydrated)	vAPEEHPVLLTEAPLn	FALSE	2	P60709	Actin, cytoplasmic 1 OS=Homo sapiens OX=9606 GN=ACTB PE=1 SV=1	Actin, cytoplasmic 1	P60709	0	3	0.3646	0	1	1	647.362	1940.07	1940.07	1.41	0.00091	HCD	MS2	54.0371	317585	breast_F161-180.mzML	F440	3.73	1	2.987e-05	5.576e-05	n	P	cN	ACTB	MDDDIAALVVDNGSGMCKAGFAGDDAPRAVFPSIVGRPRHQGVMVGMGQKDSYVGDEAQSKRGILTLKYPIEHGIVTNWDDMEKIWHHTFYNELRVAPEEHPVLLTEAPLNPKANREKMTQIMFETFNTPAMYVAIQAVLSLYASGRTTGIVMDSGDGVTHTVPIYEGYALPHAILRLDLAGRDLTDYLMKILTERGYSFTTTAEREIVRDIKEKLCYVALDFEQEMATAASSSSLEKSYELPDGQVITIGNERFRCPEALFQPSFLGMESCGIHETTFNSIMKCDVDIRKDLYANTVLSGGTTMYPGIADRMQKEITALAPSTMKIKIIAPPERKYSVWIGGSILASLSTFQQMWISKQEYDESGPSIVHRKCF	111	APLNPKA	7	P60709111
breast_mzml	-372	20105467	FALSE	High	Sequest HT (B2)	Unambiguous	[R].vAPEEHPVLLTEAPLn.[P]	N-Term(TMT6plex); C-Term(Dehydrated)	vAPEEHPVLLTEAPLn	FALSE	2	P60709	Actin, cytoplasmic 1 OS=Homo sapiens OX=9606 GN=ACTB PE=1 SV=1	Actin, cytoplasmic 1	P60709	0	2	0.4819	0	1	1	970.539	1940.07	1940.07	0.41	0.0004	HCD	MS2	54.7101	288623	breast_F161-180.mzML	F440	2.76	1	2.987e-05	9.165e-05	n	P	cN	ACTB	MDDDIAALVVDNGSGMCKAGFAGDDAPRAVFPSIVGRPRHQGVMVGMGQKDSYVGDEAQSKRGILTLKYPIEHGIVTNWDDMEKIWHHTFYNELRVAPEEHPVLLTEAPLNPKANREKMTQIMFETFNTPAMYVAIQAVLSLYASGRTTGIVMDSGDGVTHTVPIYEGYALPHAILRLDLAGRDLTDYLMKILTERGYSFTTTAEREIVRDIKEKLCYVALDFEQEMATAASSSSLEKSYELPDGQVITIGNERFRCPEALFQPSFLGMESCGIHETTFNSIMKCDVDIRKDLYANTVLSGGTTMYPGIADRMQKEITALAPSTMKIKIIAPPERKYSVWIGGSILASLSTFQQMWISKQEYDESGPSIVHRKCF	111	APLNPKA	7	P60709111
breast_mzml	-372	19586493	FALSE	High	Sequest HT (B2)	Unambiguous	[R].vAPEEHPVLLTEAPLn.[P]	N-Term(TMT6plex); C-Term(Dehydrated)	vAPEEHPVLLTEAPLn	FALSE	2	P60709	Actin, cytoplasmic 1 OS=Homo sapiens OX=9606 GN=ACTB PE=1 SV=1	Actin, cytoplasmic 1	P60709	0	2	0.4033	0	1	1	970.539	1940.07	1940.07	0.81	0.00079	HCD	MS2	62.1207	233343	breast_F161-180.mzML	F440	2.43	1	2.987e-05	0.0001171	n	P	cN	ACTB	MDDDIAALVVDNGSGMCKAGFAGDDAPRAVFPSIVGRPRHQGVMVGMGQKDSYVGDEAQSKRGILTLKYPIEHGIVTNWDDMEKIWHHTFYNELRVAPEEHPVLLTEAPLNPKANREKMTQIMFETFNTPAMYVAIQAVLSLYASGRTTGIVMDSGDGVTHTVPIYEGYALPHAILRLDLAGRDLTDYLMKILTERGYSFTTTAEREIVRDIKEKLCYVALDFEQEMATAASSSSLEKSYELPDGQVITIGNERFRCPEALFQPSFLGMESCGIHETTFNSIMKCDVDIRKDLYANTVLSGGTTMYPGIADRMQKEITALAPSTMKIKIIAPPERKYSVWIGGSILASLSTFQQMWISKQEYDESGPSIVHRKCF	111	APLNPKA	7	P60709111
breast_mzml	-375	21285592	FALSE	High	Sequest HT (C2)	Unambiguous	[R].vAPEEHPVLLTEAPLn.[P]	N-Term(TMT6plex); C-Term(Dehydrated)	vAPEEHPVLLTEAPLn	FALSE	2	P60709	Actin, cytoplasmic 1 OS=Homo sapiens OX=9606 GN=ACTB PE=1 SV=1	Actin, cytoplasmic 1	P60709	0	2	0.2951	0	1	1	970.538	1940.07	1940.07	-0.19	-0.00019	HCD	MS2	65.7285	319162	breast_F261-280.mzML	F445	3.05	1	3.012e-05	6.078e-06	n	P	cN	ACTB	MDDDIAALVVDNGSGMCKAGFAGDDAPRAVFPSIVGRPRHQGVMVGMGQKDSYVGDEAQSKRGILTLKYPIEHGIVTNWDDMEKIWHHTFYNELRVAPEEHPVLLTEAPLNPKANREKMTQIMFETFNTPAMYVAIQAVLSLYASGRTTGIVMDSGDGVTHTVPIYEGYALPHAILRLDLAGRDLTDYLMKILTERGYSFTTTAEREIVRDIKEKLCYVALDFEQEMATAASSSSLEKSYELPDGQVITIGNERFRCPEALFQPSFLGMESCGIHETTFNSIMKCDVDIRKDLYANTVLSGGTTMYPGIADRMQKEITALAPSTMKIKIIAPPERKYSVWIGGSILASLSTFQQMWISKQEYDESGPSIVHRKCF	111	APLNPKA	7	P60709111
breast_mzml	-375	21283672	FALSE	High	Sequest HT (C2)	Unambiguous	[R].vAPEEHPVLLTEAPLn.[P]	N-Term(TMT6plex); C-Term(Dehydrated)	vAPEEHPVLLTEAPLn	FALSE	2	P60709	Actin, cytoplasmic 1 OS=Homo sapiens OX=9606 GN=ACTB PE=1 SV=1	Actin, cytoplasmic 1	P60709	0	2	0.3241	0	1	1	970.539	1940.07	1940.07	0.75	0.00073	HCD	MS2	64.9618	318963	breast_F261-280.mzML	F445	3.24	1	3.012e-05	3.802e-07	n	P	cN	ACTB	MDDDIAALVVDNGSGMCKAGFAGDDAPRAVFPSIVGRPRHQGVMVGMGQKDSYVGDEAQSKRGILTLKYPIEHGIVTNWDDMEKIWHHTFYNELRVAPEEHPVLLTEAPLNPKANREKMTQIMFETFNTPAMYVAIQAVLSLYASGRTTGIVMDSGDGVTHTVPIYEGYALPHAILRLDLAGRDLTDYLMKILTERGYSFTTTAEREIVRDIKEKLCYVALDFEQEMATAASSSSLEKSYELPDGQVITIGNERFRCPEALFQPSFLGMESCGIHETTFNSIMKCDVDIRKDLYANTVLSGGTTMYPGIADRMQKEITALAPSTMKIKIIAPPERKYSVWIGGSILASLSTFQQMWISKQEYDESGPSIVHRKCF	111	APLNPKA	7	P60709111
breast_mzml	-375	28485927	FALSE	High	Sequest HT (C2)	Unambiguous	[R].vAPEEHPVLLTEAPLn.[P]	N-Term(TMT6plex); C-Term(Dehydrated)	vAPEEHPVLLTEAPLn	FALSE	2	P60709	Actin, cytoplasmic 1 OS=Homo sapiens OX=9606 GN=ACTB PE=1 SV=1	Actin, cytoplasmic 1	P60709	0	2	0.3413	0	1	1	970.54	1940.07	1940.07	1.44	0.00139	HCD	MS2	62.6813	462186	breast_F281-300.mzML	F446	2.93	1	3.012e-05	1.468e-05	n	P	cN	ACTB	MDDDIAALVVDNGSGMCKAGFAGDDAPRAVFPSIVGRPRHQGVMVGMGQKDSYVGDEAQSKRGILTLKYPIEHGIVTNWDDMEKIWHHTFYNELRVAPEEHPVLLTEAPLNPKANREKMTQIMFETFNTPAMYVAIQAVLSLYASGRTTGIVMDSGDGVTHTVPIYEGYALPHAILRLDLAGRDLTDYLMKILTERGYSFTTTAEREIVRDIKEKLCYVALDFEQEMATAASSSSLEKSYELPDGQVITIGNERFRCPEALFQPSFLGMESCGIHETTFNSIMKCDVDIRKDLYANTVLSGGTTMYPGIADRMQKEITALAPSTMKIKIIAPPERKYSVWIGGSILASLSTFQQMWISKQEYDESGPSIVHRKCF	111	APLNPKA	7	P60709111
breast_mzml	-375	28485707	FALSE	High	Sequest HT (C2)	Unambiguous	[R].vAPEEHPVLLTEAPLn.[P]	N-Term(TMT6plex); C-Term(Dehydrated)	vAPEEHPVLLTEAPLn	FALSE	2	P60709	Actin, cytoplasmic 1 OS=Homo sapiens OX=9606 GN=ACTB PE=1 SV=1	Actin, cytoplasmic 1	P60709	0	3	0.3125	0	1	1	647.362	1940.07	1940.07	1.05	0.00068	HCD	MS2	62.6013	462160	breast_F281-300.mzML	F446	2.24	1	3.012e-05	0.0001265	n	P	cN	ACTB	MDDDIAALVVDNGSGMCKAGFAGDDAPRAVFPSIVGRPRHQGVMVGMGQKDSYVGDEAQSKRGILTLKYPIEHGIVTNWDDMEKIWHHTFYNELRVAPEEHPVLLTEAPLNPKANREKMTQIMFETFNTPAMYVAIQAVLSLYASGRTTGIVMDSGDGVTHTVPIYEGYALPHAILRLDLAGRDLTDYLMKILTERGYSFTTTAEREIVRDIKEKLCYVALDFEQEMATAASSSSLEKSYELPDGQVITIGNERFRCPEALFQPSFLGMESCGIHETTFNSIMKCDVDIRKDLYANTVLSGGTTMYPGIADRMQKEITALAPSTMKIKIIAPPERKYSVWIGGSILASLSTFQQMWISKQEYDESGPSIVHRKCF	111	APLNPKA	7	P60709111
breast_mzml	-375	28484367	FALSE	High	Sequest HT (C2)	Unambiguous	[R].vAPEEHPVLLTEAPLn.[P]	N-Term(TMT6plex); C-Term(Dehydrated)	vAPEEHPVLLTEAPLn	FALSE	2	P60709	Actin, cytoplasmic 1 OS=Homo sapiens OX=9606 GN=ACTB PE=1 SV=1	Actin, cytoplasmic 1	P60709	0	3	0.3243	0	1	1	647.362	1940.07	1940.07	1.05	0.00068	HCD	MS2	61.9153	462022	breast_F281-300.mzML	F446	4.07	1	3.012e-05	2.366e-05	n	P	cN	ACTB	MDDDIAALVVDNGSGMCKAGFAGDDAPRAVFPSIVGRPRHQGVMVGMGQKDSYVGDEAQSKRGILTLKYPIEHGIVTNWDDMEKIWHHTFYNELRVAPEEHPVLLTEAPLNPKANREKMTQIMFETFNTPAMYVAIQAVLSLYASGRTTGIVMDSGDGVTHTVPIYEGYALPHAILRLDLAGRDLTDYLMKILTERGYSFTTTAEREIVRDIKEKLCYVALDFEQEMATAASSSSLEKSYELPDGQVITIGNERFRCPEALFQPSFLGMESCGIHETTFNSIMKCDVDIRKDLYANTVLSGGTTMYPGIADRMQKEITALAPSTMKIKIIAPPERKYSVWIGGSILASLSTFQQMWISKQEYDESGPSIVHRKCF	111	APLNPKA	7	P60709111
breast_mzml	-375	27349984	FALSE	High	Sequest HT (C2)	Unambiguous	[R].vAPEEHPVLLTEAPLn.[P]	N-Term(TMT6plex); C-Term(Dehydrated)	vAPEEHPVLLTEAPLn	FALSE	2	P60709	Actin, cytoplasmic 1 OS=Homo sapiens OX=9606 GN=ACTB PE=1 SV=1	Actin, cytoplasmic 1	P60709	0	2	0.3522	0	1	1	970.542	1940.08	1940.07	4.37	0.00424	HCD	MS2	69.1744	336256	breast_F281-300.mzML	F446	3.01	1	3.012e-05	2.618e-05	n	P	cN	ACTB	MDDDIAALVVDNGSGMCKAGFAGDDAPRAVFPSIVGRPRHQGVMVGMGQKDSYVGDEAQSKRGILTLKYPIEHGIVTNWDDMEKIWHHTFYNELRVAPEEHPVLLTEAPLNPKANREKMTQIMFETFNTPAMYVAIQAVLSLYASGRTTGIVMDSGDGVTHTVPIYEGYALPHAILRLDLAGRDLTDYLMKILTERGYSFTTTAEREIVRDIKEKLCYVALDFEQEMATAASSSSLEKSYELPDGQVITIGNERFRCPEALFQPSFLGMESCGIHETTFNSIMKCDVDIRKDLYANTVLSGGTTMYPGIADRMQKEITALAPSTMKIKIIAPPERKYSVWIGGSILASLSTFQQMWISKQEYDESGPSIVHRKCF	111	APLNPKA	7	P60709111
breast_mzml	-375	27929514	FALSE	High	Sequest HT (C2)	Unambiguous	[R].vAPEEHPVLLTEAPLn.[P]	N-Term(TMT6plex); C-Term(Dehydrated)	vAPEEHPVLLTEAPLn	FALSE	2	P60709	Actin, cytoplasmic 1 OS=Homo sapiens OX=9606 GN=ACTB PE=1 SV=1	Actin, cytoplasmic 1	P60709	0	3	0.3659	0	1	1	647.365	1940.08	1940.07	6.23	0.00403	HCD	MS2	63.0679	399254	breast_F281-300.mzML	F446	3.69	1	3.012e-05	6.253e-05	n	P	cN	ACTB	MDDDIAALVVDNGSGMCKAGFAGDDAPRAVFPSIVGRPRHQGVMVGMGQKDSYVGDEAQSKRGILTLKYPIEHGIVTNWDDMEKIWHHTFYNELRVAPEEHPVLLTEAPLNPKANREKMTQIMFETFNTPAMYVAIQAVLSLYASGRTTGIVMDSGDGVTHTVPIYEGYALPHAILRLDLAGRDLTDYLMKILTERGYSFTTTAEREIVRDIKEKLCYVALDFEQEMATAASSSSLEKSYELPDGQVITIGNERFRCPEALFQPSFLGMESCGIHETTFNSIMKCDVDIRKDLYANTVLSGGTTMYPGIADRMQKEITALAPSTMKIKIIAPPERKYSVWIGGSILASLSTFQQMWISKQEYDESGPSIVHRKCF	111	APLNPKA	7	P60709111
breast_mzml	-375	27928762	FALSE	High	Sequest HT (C2)	Unambiguous	[R].vAPEEHPVLLTEAPLn.[P]	N-Term(TMT6plex); C-Term(Dehydrated)	vAPEEHPVLLTEAPLn	FALSE	2	P60709	Actin, cytoplasmic 1 OS=Homo sapiens OX=9606 GN=ACTB PE=1 SV=1	Actin, cytoplasmic 1	P60709	0	3	0.369	0	1	1	647.36	1940.07	1940.07	-1.13	-0.00073	HCD	MS2	62.7853	399175	breast_F281-300.mzML	F446	4.2	1	3.012e-05	1.581e-05	n	P	cN	ACTB	MDDDIAALVVDNGSGMCKAGFAGDDAPRAVFPSIVGRPRHQGVMVGMGQKDSYVGDEAQSKRGILTLKYPIEHGIVTNWDDMEKIWHHTFYNELRVAPEEHPVLLTEAPLNPKANREKMTQIMFETFNTPAMYVAIQAVLSLYASGRTTGIVMDSGDGVTHTVPIYEGYALPHAILRLDLAGRDLTDYLMKILTERGYSFTTTAEREIVRDIKEKLCYVALDFEQEMATAASSSSLEKSYELPDGQVITIGNERFRCPEALFQPSFLGMESCGIHETTFNSIMKCDVDIRKDLYANTVLSGGTTMYPGIADRMQKEITALAPSTMKIKIIAPPERKYSVWIGGSILASLSTFQQMWISKQEYDESGPSIVHRKCF	111	APLNPKA	7	P60709111
breast_mzml	-375	5300864	FALSE	High	Sequest HT (C2)	Unambiguous	[R].vAPEEHPVLLTEAPLn.[P]	N-Term(TMT6plex); C-Term(Dehydrated)	vAPEEHPVLLTEAPLn	FALSE	2	P60709	Actin, cytoplasmic 1 OS=Homo sapiens OX=9606 GN=ACTB PE=1 SV=1	Actin, cytoplasmic 1	P60709	0	2	0.4162	0	1	1	970.538	1940.07	1940.07	-0.36	-0.00035	HCD	MS2	70.5853	557427	breast_F201-220.mzML	F442	1.97	1	3.012e-05	3.598e-05	n	P	cN	ACTB	MDDDIAALVVDNGSGMCKAGFAGDDAPRAVFPSIVGRPRHQGVMVGMGQKDSYVGDEAQSKRGILTLKYPIEHGIVTNWDDMEKIWHHTFYNELRVAPEEHPVLLTEAPLNPKANREKMTQIMFETFNTPAMYVAIQAVLSLYASGRTTGIVMDSGDGVTHTVPIYEGYALPHAILRLDLAGRDLTDYLMKILTERGYSFTTTAEREIVRDIKEKLCYVALDFEQEMATAASSSSLEKSYELPDGQVITIGNERFRCPEALFQPSFLGMESCGIHETTFNSIMKCDVDIRKDLYANTVLSGGTTMYPGIADRMQKEITALAPSTMKIKIIAPPERKYSVWIGGSILASLSTFQQMWISKQEYDESGPSIVHRKCF	111	APLNPKA	7	P60709111
breast_mzml	-375	6181845	FALSE	High	Sequest HT (C2)	Unambiguous	[R].vAPEEHPVLLTEAPLn.[P]	N-Term(TMT6plex); C-Term(Dehydrated)	vAPEEHPVLLTEAPLn	FALSE	2	P60709	Actin, cytoplasmic 1 OS=Homo sapiens OX=9606 GN=ACTB PE=1 SV=1	Actin, cytoplasmic 1	P60709	0	3	0.4051	0	1	1	647.361	1940.07	1940.07	0.01	1e-05	HCD	MS2	60.9399	651679	breast_F201-220.mzML	F442	3.16	1	3.012e-05	1.684e-05	n	P	cN	ACTB	MDDDIAALVVDNGSGMCKAGFAGDDAPRAVFPSIVGRPRHQGVMVGMGQKDSYVGDEAQSKRGILTLKYPIEHGIVTNWDDMEKIWHHTFYNELRVAPEEHPVLLTEAPLNPKANREKMTQIMFETFNTPAMYVAIQAVLSLYASGRTTGIVMDSGDGVTHTVPIYEGYALPHAILRLDLAGRDLTDYLMKILTERGYSFTTTAEREIVRDIKEKLCYVALDFEQEMATAASSSSLEKSYELPDGQVITIGNERFRCPEALFQPSFLGMESCGIHETTFNSIMKCDVDIRKDLYANTVLSGGTTMYPGIADRMQKEITALAPSTMKIKIIAPPERKYSVWIGGSILASLSTFQQMWISKQEYDESGPSIVHRKCF	111	APLNPKA	7	P60709111
breast_mzml	-375	6183508	FALSE	High	Sequest HT (C2)	Unambiguous	[R].vAPEEHPVLLTEAPLn.[P]	N-Term(TMT6plex); C-Term(Dehydrated)	vAPEEHPVLLTEAPLn	FALSE	2	P60709	Actin, cytoplasmic 1 OS=Homo sapiens OX=9606 GN=ACTB PE=1 SV=1	Actin, cytoplasmic 1	P60709	0	2	0.5251	0	1	1	970.536	1940.07	1940.07	-1.93	-0.00187	HCD	MS2	61.6994	651852	breast_F201-220.mzML	F442	2.19	1	3.012e-05	8.737e-05	n	P	cN	ACTB	MDDDIAALVVDNGSGMCKAGFAGDDAPRAVFPSIVGRPRHQGVMVGMGQKDSYVGDEAQSKRGILTLKYPIEHGIVTNWDDMEKIWHHTFYNELRVAPEEHPVLLTEAPLNPKANREKMTQIMFETFNTPAMYVAIQAVLSLYASGRTTGIVMDSGDGVTHTVPIYEGYALPHAILRLDLAGRDLTDYLMKILTERGYSFTTTAEREIVRDIKEKLCYVALDFEQEMATAASSSSLEKSYELPDGQVITIGNERFRCPEALFQPSFLGMESCGIHETTFNSIMKCDVDIRKDLYANTVLSGGTTMYPGIADRMQKEITALAPSTMKIKIIAPPERKYSVWIGGSILASLSTFQQMWISKQEYDESGPSIVHRKCF	111	APLNPKA	7	P60709111
breast_mzml	-375	9256346	FALSE	High	Sequest HT (C2)	Unambiguous	[R].vAPEEHPVLLTEAPLn.[P]	N-Term(TMT6plex); C-Term(Dehydrated)	vAPEEHPVLLTEAPLn	FALSE	2	P60709	Actin, cytoplasmic 1 OS=Homo sapiens OX=9606 GN=ACTB PE=1 SV=1	Actin, cytoplasmic 1	P60709	0	2	0.4414	0	1	1	970.539	1940.07	1940.07	0.4	0.00039	HCD	MS2	73.2358	323369	breast_F221-240.mzML	F443	2.22	1	3.012e-05	4.833e-05	n	P	cN	ACTB	MDDDIAALVVDNGSGMCKAGFAGDDAPRAVFPSIVGRPRHQGVMVGMGQKDSYVGDEAQSKRGILTLKYPIEHGIVTNWDDMEKIWHHTFYNELRVAPEEHPVLLTEAPLNPKANREKMTQIMFETFNTPAMYVAIQAVLSLYASGRTTGIVMDSGDGVTHTVPIYEGYALPHAILRLDLAGRDLTDYLMKILTERGYSFTTTAEREIVRDIKEKLCYVALDFEQEMATAASSSSLEKSYELPDGQVITIGNERFRCPEALFQPSFLGMESCGIHETTFNSIMKCDVDIRKDLYANTVLSGGTTMYPGIADRMQKEITALAPSTMKIKIIAPPERKYSVWIGGSILASLSTFQQMWISKQEYDESGPSIVHRKCF	111	APLNPKA	7	P60709111
breast_mzml	-375	9247883	FALSE	High	Sequest HT (C2)	Unambiguous	[R].vAPEEHPVLLTEAPLn.[P]	N-Term(TMT6plex); C-Term(Dehydrated)	vAPEEHPVLLTEAPLn	FALSE	2	P60709	Actin, cytoplasmic 1 OS=Homo sapiens OX=9606 GN=ACTB PE=1 SV=1	Actin, cytoplasmic 1	P60709	0	2	0.414	0	1	1	970.543	1940.08	1940.07	4.61	0.00447	HCD	MS2	70.6123	322489	breast_F221-240.mzML	F443	2.15	1	3.012e-05	2.978e-05	n	P	cN	ACTB	MDDDIAALVVDNGSGMCKAGFAGDDAPRAVFPSIVGRPRHQGVMVGMGQKDSYVGDEAQSKRGILTLKYPIEHGIVTNWDDMEKIWHHTFYNELRVAPEEHPVLLTEAPLNPKANREKMTQIMFETFNTPAMYVAIQAVLSLYASGRTTGIVMDSGDGVTHTVPIYEGYALPHAILRLDLAGRDLTDYLMKILTERGYSFTTTAEREIVRDIKEKLCYVALDFEQEMATAASSSSLEKSYELPDGQVITIGNERFRCPEALFQPSFLGMESCGIHETTFNSIMKCDVDIRKDLYANTVLSGGTTMYPGIADRMQKEITALAPSTMKIKIIAPPERKYSVWIGGSILASLSTFQQMWISKQEYDESGPSIVHRKCF	111	APLNPKA	7	P60709111
breast_mzml	-375	11937656	FALSE	High	Sequest HT (C2)	Unambiguous	[R].vAPEEHPVLLTEAPLn.[P]	N-Term(TMT6plex); C-Term(Dehydrated)	vAPEEHPVLLTEAPLn	FALSE	2	P60709	Actin, cytoplasmic 1 OS=Homo sapiens OX=9606 GN=ACTB PE=1 SV=1	Actin, cytoplasmic 1	P60709	0	3	0.3596	0	1	1	647.361	1940.07	1940.07	-0.36	-0.00023	HCD	MS2	66.0828	612697	breast_F221-240.mzML	F443	3.81	1	3.012e-05	3.989e-06	n	P	cN	ACTB	MDDDIAALVVDNGSGMCKAGFAGDDAPRAVFPSIVGRPRHQGVMVGMGQKDSYVGDEAQSKRGILTLKYPIEHGIVTNWDDMEKIWHHTFYNELRVAPEEHPVLLTEAPLNPKANREKMTQIMFETFNTPAMYVAIQAVLSLYASGRTTGIVMDSGDGVTHTVPIYEGYALPHAILRLDLAGRDLTDYLMKILTERGYSFTTTAEREIVRDIKEKLCYVALDFEQEMATAASSSSLEKSYELPDGQVITIGNERFRCPEALFQPSFLGMESCGIHETTFNSIMKCDVDIRKDLYANTVLSGGTTMYPGIADRMQKEITALAPSTMKIKIIAPPERKYSVWIGGSILASLSTFQQMWISKQEYDESGPSIVHRKCF	111	APLNPKA	7	P60709111
breast_mzml	-375	11935462	FALSE	High	Sequest HT (C2)	Unambiguous	[R].vAPEEHPVLLTEAPLn.[P]	N-Term(TMT6plex); C-Term(Dehydrated)	vAPEEHPVLLTEAPLn	FALSE	2	P60709	Actin, cytoplasmic 1 OS=Homo sapiens OX=9606 GN=ACTB PE=1 SV=1	Actin, cytoplasmic 1	P60709	0	3	0.3939	0	1	1	647.36	1940.07	1940.07	-1.4	-0.00091	HCD	MS2	65.2785	612469	breast_F221-240.mzML	F443	3.91	1	3.012e-05	1.52e-05	n	P	cN	ACTB	MDDDIAALVVDNGSGMCKAGFAGDDAPRAVFPSIVGRPRHQGVMVGMGQKDSYVGDEAQSKRGILTLKYPIEHGIVTNWDDMEKIWHHTFYNELRVAPEEHPVLLTEAPLNPKANREKMTQIMFETFNTPAMYVAIQAVLSLYASGRTTGIVMDSGDGVTHTVPIYEGYALPHAILRLDLAGRDLTDYLMKILTERGYSFTTTAEREIVRDIKEKLCYVALDFEQEMATAASSSSLEKSYELPDGQVITIGNERFRCPEALFQPSFLGMESCGIHETTFNSIMKCDVDIRKDLYANTVLSGGTTMYPGIADRMQKEITALAPSTMKIKIIAPPERKYSVWIGGSILASLSTFQQMWISKQEYDESGPSIVHRKCF	111	APLNPKA	7	P60709111
breast_mzml	-375	12410817	FALSE	High	Sequest HT (C2)	Unambiguous	[R].vAPEEHPVLLTEAPLn.[P]	N-Term(TMT6plex); C-Term(Dehydrated)	vAPEEHPVLLTEAPLn	FALSE	2	P60709	Actin, cytoplasmic 1 OS=Homo sapiens OX=9606 GN=ACTB PE=1 SV=1	Actin, cytoplasmic 1	P60709	0	3	0.3556	0	1	1	647.36	1940.07	1940.07	-1.49	-0.00096	HCD	MS2	66.9196	17885	breast_F241-260.mzML	F444	3.29	1	3.012e-05	6.682e-05	n	P	cN	ACTB	MDDDIAALVVDNGSGMCKAGFAGDDAPRAVFPSIVGRPRHQGVMVGMGQKDSYVGDEAQSKRGILTLKYPIEHGIVTNWDDMEKIWHHTFYNELRVAPEEHPVLLTEAPLNPKANREKMTQIMFETFNTPAMYVAIQAVLSLYASGRTTGIVMDSGDGVTHTVPIYEGYALPHAILRLDLAGRDLTDYLMKILTERGYSFTTTAEREIVRDIKEKLCYVALDFEQEMATAASSSSLEKSYELPDGQVITIGNERFRCPEALFQPSFLGMESCGIHETTFNSIMKCDVDIRKDLYANTVLSGGTTMYPGIADRMQKEITALAPSTMKIKIIAPPERKYSVWIGGSILASLSTFQQMWISKQEYDESGPSIVHRKCF	111	APLNPKA	7	P60709111
breast_mzml	-375	12408391	FALSE	High	Sequest HT (C2)	Unambiguous	[R].vAPEEHPVLLTEAPLn.[P]	N-Term(TMT6plex); C-Term(Dehydrated)	vAPEEHPVLLTEAPLn	FALSE	2	P60709	Actin, cytoplasmic 1 OS=Homo sapiens OX=9606 GN=ACTB PE=1 SV=1	Actin, cytoplasmic 1	P60709	0	3	0.3417	0	1	1	647.361	1940.07	1940.07	-0.93	-0.0006	HCD	MS2	65.9993	17628	breast_F241-260.mzML	F444	3.6	1	3.012e-05	4.565e-06	n	P	cN	ACTB	MDDDIAALVVDNGSGMCKAGFAGDDAPRAVFPSIVGRPRHQGVMVGMGQKDSYVGDEAQSKRGILTLKYPIEHGIVTNWDDMEKIWHHTFYNELRVAPEEHPVLLTEAPLNPKANREKMTQIMFETFNTPAMYVAIQAVLSLYASGRTTGIVMDSGDGVTHTVPIYEGYALPHAILRLDLAGRDLTDYLMKILTERGYSFTTTAEREIVRDIKEKLCYVALDFEQEMATAASSSSLEKSYELPDGQVITIGNERFRCPEALFQPSFLGMESCGIHETTFNSIMKCDVDIRKDLYANTVLSGGTTMYPGIADRMQKEITALAPSTMKIKIIAPPERKYSVWIGGSILASLSTFQQMWISKQEYDESGPSIVHRKCF	111	APLNPKA	7	P60709111
breast_mzml	-375	12406249	FALSE	High	Sequest HT (C2)	Unambiguous	[R].vAPEEHPVLLTEAPLn.[P]	N-Term(TMT6plex); C-Term(Dehydrated)	vAPEEHPVLLTEAPLn	FALSE	2	P60709	Actin, cytoplasmic 1 OS=Homo sapiens OX=9606 GN=ACTB PE=1 SV=1	Actin, cytoplasmic 1	P60709	0	3	0.3316	0	1	1	647.363	1940.07	1940.07	2.85	0.00184	HCD	MS2	65.2344	17404	breast_F241-260.mzML	F444	3.89	1	3.012e-05	8.002e-05	n	P	cN	ACTB	MDDDIAALVVDNGSGMCKAGFAGDDAPRAVFPSIVGRPRHQGVMVGMGQKDSYVGDEAQSKRGILTLKYPIEHGIVTNWDDMEKIWHHTFYNELRVAPEEHPVLLTEAPLNPKANREKMTQIMFETFNTPAMYVAIQAVLSLYASGRTTGIVMDSGDGVTHTVPIYEGYALPHAILRLDLAGRDLTDYLMKILTERGYSFTTTAEREIVRDIKEKLCYVALDFEQEMATAASSSSLEKSYELPDGQVITIGNERFRCPEALFQPSFLGMESCGIHETTFNSIMKCDVDIRKDLYANTVLSGGTTMYPGIADRMQKEITALAPSTMKIKIIAPPERKYSVWIGGSILASLSTFQQMWISKQEYDESGPSIVHRKCF	111	APLNPKA	7	P60709111
breast_mzml	-375	11054663	FALSE	High	Sequest HT (C2)	Unambiguous	[R].vAPEEHPVLLTEAPLn.[P]	N-Term(TMT6plex); C-Term(Dehydrated)	vAPEEHPVLLTEAPLn	FALSE	2	P60709	Actin, cytoplasmic 1 OS=Homo sapiens OX=9606 GN=ACTB PE=1 SV=1	Actin, cytoplasmic 1	P60709	0	3	0.4038	0	1	1	647.361	1940.07	1940.07	0.3	0.00019	HCD	MS2	74.0175	516410	breast_F221-240.mzML	F443	3.12	1	3.012e-05	3.225e-05	n	P	cN	ACTB	MDDDIAALVVDNGSGMCKAGFAGDDAPRAVFPSIVGRPRHQGVMVGMGQKDSYVGDEAQSKRGILTLKYPIEHGIVTNWDDMEKIWHHTFYNELRVAPEEHPVLLTEAPLNPKANREKMTQIMFETFNTPAMYVAIQAVLSLYASGRTTGIVMDSGDGVTHTVPIYEGYALPHAILRLDLAGRDLTDYLMKILTERGYSFTTTAEREIVRDIKEKLCYVALDFEQEMATAASSSSLEKSYELPDGQVITIGNERFRCPEALFQPSFLGMESCGIHETTFNSIMKCDVDIRKDLYANTVLSGGTTMYPGIADRMQKEITALAPSTMKIKIIAPPERKYSVWIGGSILASLSTFQQMWISKQEYDESGPSIVHRKCF	111	APLNPKA	7	P60709111
breast_mzml	-369	4411292	FALSE	High	Sequest HT (A2)	Unambiguous	[R].vAPEEHPVLLTEAPLn.[P]	N-Term(TMT6plex); C-Term(Dehydrated)	vAPEEHPVLLTEAPLn	FALSE	2	P60709	Actin, cytoplasmic 1 OS=Homo sapiens OX=9606 GN=ACTB PE=1 SV=1	Actin, cytoplasmic 1	P60709	0	3	0.338	0	1	1	647.36	1940.07	1940.07	-1.64	-0.00106	HCD	MS2	57.5549	473693	breast_F1-20.mzML	F432	3.58	1	4.046e-05	4.457e-05	n	P	cN	ACTB	MDDDIAALVVDNGSGMCKAGFAGDDAPRAVFPSIVGRPRHQGVMVGMGQKDSYVGDEAQSKRGILTLKYPIEHGIVTNWDDMEKIWHHTFYNELRVAPEEHPVLLTEAPLNPKANREKMTQIMFETFNTPAMYVAIQAVLSLYASGRTTGIVMDSGDGVTHTVPIYEGYALPHAILRLDLAGRDLTDYLMKILTERGYSFTTTAEREIVRDIKEKLCYVALDFEQEMATAASSSSLEKSYELPDGQVITIGNERFRCPEALFQPSFLGMESCGIHETTFNSIMKCDVDIRKDLYANTVLSGGTTMYPGIADRMQKEITALAPSTMKIKIIAPPERKYSVWIGGSILASLSTFQQMWISKQEYDESGPSIVHRKCF	111	APLNPKA	7	P60709111
breast_mzml	-369	28717893	FALSE	High	Sequest HT (A2)	Unambiguous	[R].vAPEEHPVLLTEAPLn.[P]	N-Term(TMT6plex); C-Term(Dehydrated)	vAPEEHPVLLTEAPLn	FALSE	2	P60709	Actin, cytoplasmic 1 OS=Homo sapiens OX=9606 GN=ACTB PE=1 SV=1	Actin, cytoplasmic 1	P60709	0	3	0.3088	0	1	1	647.362	1940.07	1940.07	1.82	0.00118	HCD	MS2	58.2205	496701	breast_F81-100.mzML	F436	4.21	1	4.046e-05	3.605e-05	n	P	cN	ACTB	MDDDIAALVVDNGSGMCKAGFAGDDAPRAVFPSIVGRPRHQGVMVGMGQKDSYVGDEAQSKRGILTLKYPIEHGIVTNWDDMEKIWHHTFYNELRVAPEEHPVLLTEAPLNPKANREKMTQIMFETFNTPAMYVAIQAVLSLYASGRTTGIVMDSGDGVTHTVPIYEGYALPHAILRLDLAGRDLTDYLMKILTERGYSFTTTAEREIVRDIKEKLCYVALDFEQEMATAASSSSLEKSYELPDGQVITIGNERFRCPEALFQPSFLGMESCGIHETTFNSIMKCDVDIRKDLYANTVLSGGTTMYPGIADRMQKEITALAPSTMKIKIIAPPERKYSVWIGGSILASLSTFQQMWISKQEYDESGPSIVHRKCF	111	APLNPKA	7	P60709111
breast_mzml	-369	13390411	FALSE	High	Sequest HT (A2)	Unambiguous	[R].vAPEEHPVLLTEAPLn.[P]	N-Term(TMT6plex); C-Term(Dehydrated)	vAPEEHPVLLTEAPLn	FALSE	2	P60709	Actin, cytoplasmic 1 OS=Homo sapiens OX=9606 GN=ACTB PE=1 SV=1	Actin, cytoplasmic 1	P60709	0	3	0.3932	0	1	1	647.362	1940.07	1940.07	1.79	0.00116	HCD	MS2	56.4314	131456	breast_F41-60.mzML	F434	3.23	1	4.046e-05	3.249e-05	n	P	cN	ACTB	MDDDIAALVVDNGSGMCKAGFAGDDAPRAVFPSIVGRPRHQGVMVGMGQKDSYVGDEAQSKRGILTLKYPIEHGIVTNWDDMEKIWHHTFYNELRVAPEEHPVLLTEAPLNPKANREKMTQIMFETFNTPAMYVAIQAVLSLYASGRTTGIVMDSGDGVTHTVPIYEGYALPHAILRLDLAGRDLTDYLMKILTERGYSFTTTAEREIVRDIKEKLCYVALDFEQEMATAASSSSLEKSYELPDGQVITIGNERFRCPEALFQPSFLGMESCGIHETTFNSIMKCDVDIRKDLYANTVLSGGTTMYPGIADRMQKEITALAPSTMKIKIIAPPERKYSVWIGGSILASLSTFQQMWISKQEYDESGPSIVHRKCF	111	APLNPKA	7	P60709111
breast_mzml	-369	13394004	FALSE	High	Sequest HT (A2)	Unambiguous	[R].vAPEEHPVLLTEAPLn.[P]	N-Term(TMT6plex); C-Term(Dehydrated)	vAPEEHPVLLTEAPLn	FALSE	2	P60709	Actin, cytoplasmic 1 OS=Homo sapiens OX=9606 GN=ACTB PE=1 SV=1	Actin, cytoplasmic 1	P60709	0	2	0.3333	0	1	1	970.547	1940.09	1940.07	8.97	0.0087	HCD	MS2	57.8776	131843	breast_F41-60.mzML	F434	2.4	1	4.046e-05	8.492e-05	n	P	cN	ACTB	MDDDIAALVVDNGSGMCKAGFAGDDAPRAVFPSIVGRPRHQGVMVGMGQKDSYVGDEAQSKRGILTLKYPIEHGIVTNWDDMEKIWHHTFYNELRVAPEEHPVLLTEAPLNPKANREKMTQIMFETFNTPAMYVAIQAVLSLYASGRTTGIVMDSGDGVTHTVPIYEGYALPHAILRLDLAGRDLTDYLMKILTERGYSFTTTAEREIVRDIKEKLCYVALDFEQEMATAASSSSLEKSYELPDGQVITIGNERFRCPEALFQPSFLGMESCGIHETTFNSIMKCDVDIRKDLYANTVLSGGTTMYPGIADRMQKEITALAPSTMKIKIIAPPERKYSVWIGGSILASLSTFQQMWISKQEYDESGPSIVHRKCF	111	APLNPKA	7	P60709111
breast_mzml	-369	13394556	FALSE	High	Sequest HT (A2)	Unambiguous	[R].vAPEEHPVLLTEAPLn.[P]	N-Term(TMT6plex); C-Term(Dehydrated)	vAPEEHPVLLTEAPLn	FALSE	2	P60709	Actin, cytoplasmic 1 OS=Homo sapiens OX=9606 GN=ACTB PE=1 SV=1	Actin, cytoplasmic 1	P60709	0	3	0.3402	0	1	1	647.362	1940.07	1940.07	0.66	0.00042	HCD	MS2	58.0458	131900	breast_F41-60.mzML	F434	3.38	1	4.046e-05	5.031e-05	n	P	cN	ACTB	MDDDIAALVVDNGSGMCKAGFAGDDAPRAVFPSIVGRPRHQGVMVGMGQKDSYVGDEAQSKRGILTLKYPIEHGIVTNWDDMEKIWHHTFYNELRVAPEEHPVLLTEAPLNPKANREKMTQIMFETFNTPAMYVAIQAVLSLYASGRTTGIVMDSGDGVTHTVPIYEGYALPHAILRLDLAGRDLTDYLMKILTERGYSFTTTAEREIVRDIKEKLCYVALDFEQEMATAASSSSLEKSYELPDGQVITIGNERFRCPEALFQPSFLGMESCGIHETTFNSIMKCDVDIRKDLYANTVLSGGTTMYPGIADRMQKEITALAPSTMKIKIIAPPERKYSVWIGGSILASLSTFQQMWISKQEYDESGPSIVHRKCF	111	APLNPKA	7	P60709111
breast_mzml	-369	13116337	FALSE	High	Sequest HT (A2)	Unambiguous	[R].vAPEEHPVLLTEAPLn.[P]	N-Term(TMT6plex); C-Term(Dehydrated)	vAPEEHPVLLTEAPLn	FALSE	2	P60709	Actin, cytoplasmic 1 OS=Homo sapiens OX=9606 GN=ACTB PE=1 SV=1	Actin, cytoplasmic 1	P60709	0	2	0.475	0	1	1	970.538	1940.07	1940.07	0.02	2e-05	HCD	MS2	56.8868	101877	breast_F41-60.mzML	F434	1.6	1	4.046e-05	4.575e-05	n	P	cN	ACTB	MDDDIAALVVDNGSGMCKAGFAGDDAPRAVFPSIVGRPRHQGVMVGMGQKDSYVGDEAQSKRGILTLKYPIEHGIVTNWDDMEKIWHHTFYNELRVAPEEHPVLLTEAPLNPKANREKMTQIMFETFNTPAMYVAIQAVLSLYASGRTTGIVMDSGDGVTHTVPIYEGYALPHAILRLDLAGRDLTDYLMKILTERGYSFTTTAEREIVRDIKEKLCYVALDFEQEMATAASSSSLEKSYELPDGQVITIGNERFRCPEALFQPSFLGMESCGIHETTFNSIMKCDVDIRKDLYANTVLSGGTTMYPGIADRMQKEITALAPSTMKIKIIAPPERKYSVWIGGSILASLSTFQQMWISKQEYDESGPSIVHRKCF	111	APLNPKA	7	P60709111
breast_mzml	-369	13392241	FALSE	High	Sequest HT (A2)	Unambiguous	[R].vAPEEHPVLLTEAPLn.[P]	N-Term(TMT6plex); C-Term(Dehydrated)	vAPEEHPVLLTEAPLn	FALSE	2	P60709	Actin, cytoplasmic 1 OS=Homo sapiens OX=9606 GN=ACTB PE=1 SV=1	Actin, cytoplasmic 1	P60709	0	3	0.3696	0	1	1	647.36	1940.07	1940.07	-1.23	-0.0008	HCD	MS2	57.1999	131653	breast_F41-60.mzML	F434	3.22	1	5.148e-05	0.0001248	n	P	cN	ACTB	MDDDIAALVVDNGSGMCKAGFAGDDAPRAVFPSIVGRPRHQGVMVGMGQKDSYVGDEAQSKRGILTLKYPIEHGIVTNWDDMEKIWHHTFYNELRVAPEEHPVLLTEAPLNPKANREKMTQIMFETFNTPAMYVAIQAVLSLYASGRTTGIVMDSGDGVTHTVPIYEGYALPHAILRLDLAGRDLTDYLMKILTERGYSFTTTAEREIVRDIKEKLCYVALDFEQEMATAASSSSLEKSYELPDGQVITIGNERFRCPEALFQPSFLGMESCGIHETTFNSIMKCDVDIRKDLYANTVLSGGTTMYPGIADRMQKEITALAPSTMKIKIIAPPERKYSVWIGGSILASLSTFQQMWISKQEYDESGPSIVHRKCF	111	APLNPKA	7	P60709111
breast_mzml	-369	28715756	FALSE	High	Sequest HT (A2)	Unambiguous	[R].vAPEEHPVLLTEAPLn.[P]	N-Term(TMT6plex); C-Term(Dehydrated)	vAPEEHPVLLTEAPLn	FALSE	2	P60709	Actin, cytoplasmic 1 OS=Homo sapiens OX=9606 GN=ACTB PE=1 SV=1	Actin, cytoplasmic 1	P60709	0	2	0.3286	0	1	1	970.538	1940.07	1940.07	0.01	1e-05	HCD	MS2	57.458	496481	breast_F81-100.mzML	F436	2.8	1	5.148e-05	0.0001615	n	P	cN	ACTB	MDDDIAALVVDNGSGMCKAGFAGDDAPRAVFPSIVGRPRHQGVMVGMGQKDSYVGDEAQSKRGILTLKYPIEHGIVTNWDDMEKIWHHTFYNELRVAPEEHPVLLTEAPLNPKANREKMTQIMFETFNTPAMYVAIQAVLSLYASGRTTGIVMDSGDGVTHTVPIYEGYALPHAILRLDLAGRDLTDYLMKILTERGYSFTTTAEREIVRDIKEKLCYVALDFEQEMATAASSSSLEKSYELPDGQVITIGNERFRCPEALFQPSFLGMESCGIHETTFNSIMKCDVDIRKDLYANTVLSGGTTMYPGIADRMQKEITALAPSTMKIKIIAPPERKYSVWIGGSILASLSTFQQMWISKQEYDESGPSIVHRKCF	111	APLNPKA	7	P60709111
breast_mzml	-369	28719533	FALSE	High	Sequest HT (A2)	Unambiguous	[R].vAPEEHPVLLTEAPLn.[P]	N-Term(TMT6plex); C-Term(Dehydrated)	vAPEEHPVLLTEAPLn	FALSE	2	P60709	Actin, cytoplasmic 1 OS=Homo sapiens OX=9606 GN=ACTB PE=1 SV=1	Actin, cytoplasmic 1	P60709	0	3	0.3432	0	1	1	647.363	1940.07	1940.07	2.58	0.00167	HCD	MS2	58.9775	496875	breast_F81-100.mzML	F436	3.73	1	5.148e-05	0.000132	n	P	cN	ACTB	MDDDIAALVVDNGSGMCKAGFAGDDAPRAVFPSIVGRPRHQGVMVGMGQKDSYVGDEAQSKRGILTLKYPIEHGIVTNWDDMEKIWHHTFYNELRVAPEEHPVLLTEAPLNPKANREKMTQIMFETFNTPAMYVAIQAVLSLYASGRTTGIVMDSGDGVTHTVPIYEGYALPHAILRLDLAGRDLTDYLMKILTERGYSFTTTAEREIVRDIKEKLCYVALDFEQEMATAASSSSLEKSYELPDGQVITIGNERFRCPEALFQPSFLGMESCGIHETTFNSIMKCDVDIRKDLYANTVLSGGTTMYPGIADRMQKEITALAPSTMKIKIIAPPERKYSVWIGGSILASLSTFQQMWISKQEYDESGPSIVHRKCF	111	APLNPKA	7	P60709111
breast_mzml	-369	19942776	FALSE	High	Sequest HT (A2)	Unambiguous	[R].vAPEEHPVLLTEAPLn.[P]	N-Term(TMT6plex); C-Term(Dehydrated)	vAPEEHPVLLTEAPLn	FALSE	2	P60709	Actin, cytoplasmic 1 OS=Homo sapiens OX=9606 GN=ACTB PE=1 SV=1	Actin, cytoplasmic 1	P60709	0	3	0.3727	0	1	1	647.36	1940.07	1940.07	-1.34	-0.00087	HCD	MS2	54.4184	203907	breast_F61-80.mzML	F435	3.22	1	5.148e-05	0.0001294	n	P	cN	ACTB	MDDDIAALVVDNGSGMCKAGFAGDDAPRAVFPSIVGRPRHQGVMVGMGQKDSYVGDEAQSKRGILTLKYPIEHGIVTNWDDMEKIWHHTFYNELRVAPEEHPVLLTEAPLNPKANREKMTQIMFETFNTPAMYVAIQAVLSLYASGRTTGIVMDSGDGVTHTVPIYEGYALPHAILRLDLAGRDLTDYLMKILTERGYSFTTTAEREIVRDIKEKLCYVALDFEQEMATAASSSSLEKSYELPDGQVITIGNERFRCPEALFQPSFLGMESCGIHETTFNSIMKCDVDIRKDLYANTVLSGGTTMYPGIADRMQKEITALAPSTMKIKIIAPPERKYSVWIGGSILASLSTFQQMWISKQEYDESGPSIVHRKCF	111	APLNPKA	7	P60709111
breast_mzml	-378	3383979	FALSE	High	Sequest HT (D2)	Unambiguous	[R].vAPEEHPVLLTEAPLn.[P]	N-Term(TMT6plex); C-Term(Dehydrated)	vAPEEHPVLLTEAPLn	FALSE	2	P60709	Actin, cytoplasmic 1 OS=Homo sapiens OX=9606 GN=ACTB PE=1 SV=1	Actin, cytoplasmic 1	P60709	0	2	0.4067	0	1	1	970.541	1940.08	1940.07	3.29	0.00319	HCD	MS2	68.6107	357415	breast_F301-320.mzML	F426	2.68	1	5.43e-05	0.0001357	n	P	cN	ACTB	MDDDIAALVVDNGSGMCKAGFAGDDAPRAVFPSIVGRPRHQGVMVGMGQKDSYVGDEAQSKRGILTLKYPIEHGIVTNWDDMEKIWHHTFYNELRVAPEEHPVLLTEAPLNPKANREKMTQIMFETFNTPAMYVAIQAVLSLYASGRTTGIVMDSGDGVTHTVPIYEGYALPHAILRLDLAGRDLTDYLMKILTERGYSFTTTAEREIVRDIKEKLCYVALDFEQEMATAASSSSLEKSYELPDGQVITIGNERFRCPEALFQPSFLGMESCGIHETTFNSIMKCDVDIRKDLYANTVLSGGTTMYPGIADRMQKEITALAPSTMKIKIIAPPERKYSVWIGGSILASLSTFQQMWISKQEYDESGPSIVHRKCF	111	APLNPKA	7	P60709111
breast_mzml	-378	25186079	FALSE	High	Sequest HT (D2)	Unambiguous	[R].vAPEEHPVLLTEAPLn.[P]	N-Term(TMT6plex); C-Term(Dehydrated)	vAPEEHPVLLTEAPLn	FALSE	2	P60709	Actin, cytoplasmic 1 OS=Homo sapiens OX=9606 GN=ACTB PE=1 SV=1	Actin, cytoplasmic 1	P60709	0	3	0.3323	0	1	1	647.363	1940.07	1940.07	2.94	0.0019	HCD	MS2	63.3278	331832	breast_F381-400.mzML	F430	3.28	1	5.43e-05	0.000304	n	P	cN	ACTB	MDDDIAALVVDNGSGMCKAGFAGDDAPRAVFPSIVGRPRHQGVMVGMGQKDSYVGDEAQSKRGILTLKYPIEHGIVTNWDDMEKIWHHTFYNELRVAPEEHPVLLTEAPLNPKANREKMTQIMFETFNTPAMYVAIQAVLSLYASGRTTGIVMDSGDGVTHTVPIYEGYALPHAILRLDLAGRDLTDYLMKILTERGYSFTTTAEREIVRDIKEKLCYVALDFEQEMATAASSSSLEKSYELPDGQVITIGNERFRCPEALFQPSFLGMESCGIHETTFNSIMKCDVDIRKDLYANTVLSGGTTMYPGIADRMQKEITALAPSTMKIKIIAPPERKYSVWIGGSILASLSTFQQMWISKQEYDESGPSIVHRKCF	111	APLNPKA	7	P60709111
breast_mzml	-378	25187480	FALSE	High	Sequest HT (D2)	Unambiguous	[R].vAPEEHPVLLTEAPLn.[P]	N-Term(TMT6plex); C-Term(Dehydrated)	vAPEEHPVLLTEAPLn	FALSE	2	P60709	Actin, cytoplasmic 1 OS=Homo sapiens OX=9606 GN=ACTB PE=1 SV=1	Actin, cytoplasmic 1	P60709	0	2	0.3636	0	1	1	970.537	1940.07	1940.07	-0.8	-0.00078	HCD	MS2	64.1446	331988	breast_F381-400.mzML	F430	1.98	1	5.43e-05	0.000111	n	P	cN	ACTB	MDDDIAALVVDNGSGMCKAGFAGDDAPRAVFPSIVGRPRHQGVMVGMGQKDSYVGDEAQSKRGILTLKYPIEHGIVTNWDDMEKIWHHTFYNELRVAPEEHPVLLTEAPLNPKANREKMTQIMFETFNTPAMYVAIQAVLSLYASGRTTGIVMDSGDGVTHTVPIYEGYALPHAILRLDLAGRDLTDYLMKILTERGYSFTTTAEREIVRDIKEKLCYVALDFEQEMATAASSSSLEKSYELPDGQVITIGNERFRCPEALFQPSFLGMESCGIHETTFNSIMKCDVDIRKDLYANTVLSGGTTMYPGIADRMQKEITALAPSTMKIKIIAPPERKYSVWIGGSILASLSTFQQMWISKQEYDESGPSIVHRKCF	111	APLNPKA	7	P60709111
breast_mzml	-378	25189133	FALSE	High	Sequest HT (D2)	Unambiguous	[R].vAPEEHPVLLTEAPLn.[P]	N-Term(TMT6plex); C-Term(Dehydrated)	vAPEEHPVLLTEAPLn	FALSE	2	P60709	Actin, cytoplasmic 1 OS=Homo sapiens OX=9606 GN=ACTB PE=1 SV=1	Actin, cytoplasmic 1	P60709	0	3	0.3412	0	1	1	647.359	1940.06	1940.07	-2.92	-0.00189	HCD	MS2	64.9039	332164	breast_F381-400.mzML	F430	3.4	1	5.43e-05	0.0008558	n	P	cN	ACTB	MDDDIAALVVDNGSGMCKAGFAGDDAPRAVFPSIVGRPRHQGVMVGMGQKDSYVGDEAQSKRGILTLKYPIEHGIVTNWDDMEKIWHHTFYNELRVAPEEHPVLLTEAPLNPKANREKMTQIMFETFNTPAMYVAIQAVLSLYASGRTTGIVMDSGDGVTHTVPIYEGYALPHAILRLDLAGRDLTDYLMKILTERGYSFTTTAEREIVRDIKEKLCYVALDFEQEMATAASSSSLEKSYELPDGQVITIGNERFRCPEALFQPSFLGMESCGIHETTFNSIMKCDVDIRKDLYANTVLSGGTTMYPGIADRMQKEITALAPSTMKIKIIAPPERKYSVWIGGSILASLSTFQQMWISKQEYDESGPSIVHRKCF	111	APLNPKA	7	P60709111
breast_mzml	-378	24922194	FALSE	High	Sequest HT (D2)	Unambiguous	[R].vAPEEHPVLLTEAPLn.[P]	N-Term(TMT6plex); C-Term(Dehydrated)	vAPEEHPVLLTEAPLn	FALSE	2	P60709	Actin, cytoplasmic 1 OS=Homo sapiens OX=9606 GN=ACTB PE=1 SV=1	Actin, cytoplasmic 1	P60709	0	3	0.3111	0	1	1	647.357	1940.06	1940.07	-7.05	-0.00456	HCD	MS2	64.7198	303511	breast_F381-400.mzML	F430	3.89	1	5.43e-05	0.001073	n	P	cN	ACTB	MDDDIAALVVDNGSGMCKAGFAGDDAPRAVFPSIVGRPRHQGVMVGMGQKDSYVGDEAQSKRGILTLKYPIEHGIVTNWDDMEKIWHHTFYNELRVAPEEHPVLLTEAPLNPKANREKMTQIMFETFNTPAMYVAIQAVLSLYASGRTTGIVMDSGDGVTHTVPIYEGYALPHAILRLDLAGRDLTDYLMKILTERGYSFTTTAEREIVRDIKEKLCYVALDFEQEMATAASSSSLEKSYELPDGQVITIGNERFRCPEALFQPSFLGMESCGIHETTFNSIMKCDVDIRKDLYANTVLSGGTTMYPGIADRMQKEITALAPSTMKIKIIAPPERKYSVWIGGSILASLSTFQQMWISKQEYDESGPSIVHRKCF	111	APLNPKA	7	P60709111
breast_mzml	-378	24921692	FALSE	High	Sequest HT (D2)	Unambiguous	[R].vAPEEHPVLLTEAPLn.[P]	N-Term(TMT6plex); C-Term(Dehydrated)	vAPEEHPVLLTEAPLn	FALSE	2	P60709	Actin, cytoplasmic 1 OS=Homo sapiens OX=9606 GN=ACTB PE=1 SV=1	Actin, cytoplasmic 1	P60709	0	3	0.3476	0	1	1	647.364	1940.08	1940.07	3.71	0.0024	HCD	MS2	64.5398	303458	breast_F381-400.mzML	F430	3.51	1	5.43e-05	0.0006248	n	P	cN	ACTB	MDDDIAALVVDNGSGMCKAGFAGDDAPRAVFPSIVGRPRHQGVMVGMGQKDSYVGDEAQSKRGILTLKYPIEHGIVTNWDDMEKIWHHTFYNELRVAPEEHPVLLTEAPLNPKANREKMTQIMFETFNTPAMYVAIQAVLSLYASGRTTGIVMDSGDGVTHTVPIYEGYALPHAILRLDLAGRDLTDYLMKILTERGYSFTTTAEREIVRDIKEKLCYVALDFEQEMATAASSSSLEKSYELPDGQVITIGNERFRCPEALFQPSFLGMESCGIHETTFNSIMKCDVDIRKDLYANTVLSGGTTMYPGIADRMQKEITALAPSTMKIKIIAPPERKYSVWIGGSILASLSTFQQMWISKQEYDESGPSIVHRKCF	111	APLNPKA	7	P60709111
breast_mzml	-378	3916771	FALSE	High	Sequest HT (D2)	Unambiguous	[R].vAPEEHPVLLTEAPLn.[P]	N-Term(TMT6plex); C-Term(Dehydrated)	vAPEEHPVLLTEAPLn	FALSE	2	P60709	Actin, cytoplasmic 1 OS=Homo sapiens OX=9606 GN=ACTB PE=1 SV=1	Actin, cytoplasmic 1	P60709	0	3	0.3889	0	1	1	647.361	1940.07	1940.07	-0.67	-0.00044	HCD	MS2	59.9886	414266	breast_F301-320.mzML	F426	3.42	1	5.43e-05	0.0003287	n	P	cN	ACTB	MDDDIAALVVDNGSGMCKAGFAGDDAPRAVFPSIVGRPRHQGVMVGMGQKDSYVGDEAQSKRGILTLKYPIEHGIVTNWDDMEKIWHHTFYNELRVAPEEHPVLLTEAPLNPKANREKMTQIMFETFNTPAMYVAIQAVLSLYASGRTTGIVMDSGDGVTHTVPIYEGYALPHAILRLDLAGRDLTDYLMKILTERGYSFTTTAEREIVRDIKEKLCYVALDFEQEMATAASSSSLEKSYELPDGQVITIGNERFRCPEALFQPSFLGMESCGIHETTFNSIMKCDVDIRKDLYANTVLSGGTTMYPGIADRMQKEITALAPSTMKIKIIAPPERKYSVWIGGSILASLSTFQQMWISKQEYDESGPSIVHRKCF	111	APLNPKA	7	P60709111
breast_mzml	-378	3913540	FALSE	High	Sequest HT (D2)	Unambiguous	[R].vAPEEHPVLLTEAPLn.[P]	N-Term(TMT6plex); C-Term(Dehydrated)	vAPEEHPVLLTEAPLn	FALSE	2	P60709	Actin, cytoplasmic 1 OS=Homo sapiens OX=9606 GN=ACTB PE=1 SV=1	Actin, cytoplasmic 1	P60709	0	3	0.3288	0	1	1	647.362	1940.07	1940.07	0.93	0.0006	HCD	MS2	58.4742	413927	breast_F301-320.mzML	F426	3.71	1	5.43e-05	0.0002897	n	P	cN	ACTB	MDDDIAALVVDNGSGMCKAGFAGDDAPRAVFPSIVGRPRHQGVMVGMGQKDSYVGDEAQSKRGILTLKYPIEHGIVTNWDDMEKIWHHTFYNELRVAPEEHPVLLTEAPLNPKANREKMTQIMFETFNTPAMYVAIQAVLSLYASGRTTGIVMDSGDGVTHTVPIYEGYALPHAILRLDLAGRDLTDYLMKILTERGYSFTTTAEREIVRDIKEKLCYVALDFEQEMATAASSSSLEKSYELPDGQVITIGNERFRCPEALFQPSFLGMESCGIHETTFNSIMKCDVDIRKDLYANTVLSGGTTMYPGIADRMQKEITALAPSTMKIKIIAPPERKYSVWIGGSILASLSTFQQMWISKQEYDESGPSIVHRKCF	111	APLNPKA	7	P60709111
breast_mzml	-378	4187314	FALSE	High	Sequest HT (D2)	Unambiguous	[R].vAPEEHPVLLTEAPLn.[P]	N-Term(TMT6plex); C-Term(Dehydrated)	vAPEEHPVLLTEAPLn	FALSE	2	P60709	Actin, cytoplasmic 1 OS=Homo sapiens OX=9606 GN=ACTB PE=1 SV=1	Actin, cytoplasmic 1	P60709	0	3	0.3875	0	1	1	647.362	1940.07	1940.07	1.91	0.00124	HCD	MS2	58.7224	443244	breast_F301-320.mzML	F426	3.2	1	5.43e-05	0.0002928	n	P	cN	ACTB	MDDDIAALVVDNGSGMCKAGFAGDDAPRAVFPSIVGRPRHQGVMVGMGQKDSYVGDEAQSKRGILTLKYPIEHGIVTNWDDMEKIWHHTFYNELRVAPEEHPVLLTEAPLNPKANREKMTQIMFETFNTPAMYVAIQAVLSLYASGRTTGIVMDSGDGVTHTVPIYEGYALPHAILRLDLAGRDLTDYLMKILTERGYSFTTTAEREIVRDIKEKLCYVALDFEQEMATAASSSSLEKSYELPDGQVITIGNERFRCPEALFQPSFLGMESCGIHETTFNSIMKCDVDIRKDLYANTVLSGGTTMYPGIADRMQKEITALAPSTMKIKIIAPPERKYSVWIGGSILASLSTFQQMWISKQEYDESGPSIVHRKCF	111	APLNPKA	7	P60709111
breast_mzml	-378	4190767	FALSE	High	Sequest HT (D2)	Unambiguous	[R].vAPEEHPVLLTEAPLn.[P]	N-Term(TMT6plex); C-Term(Dehydrated)	vAPEEHPVLLTEAPLn	FALSE	2	P60709	Actin, cytoplasmic 1 OS=Homo sapiens OX=9606 GN=ACTB PE=1 SV=1	Actin, cytoplasmic 1	P60709	0	3	0.3429	0	1	1	647.364	1940.08	1940.07	4.37	0.00282	HCD	MS2	60.3303	443616	breast_F301-320.mzML	F426	3.85	1	5.43e-05	0.0004044	n	P	cN	ACTB	MDDDIAALVVDNGSGMCKAGFAGDDAPRAVFPSIVGRPRHQGVMVGMGQKDSYVGDEAQSKRGILTLKYPIEHGIVTNWDDMEKIWHHTFYNELRVAPEEHPVLLTEAPLNPKANREKMTQIMFETFNTPAMYVAIQAVLSLYASGRTTGIVMDSGDGVTHTVPIYEGYALPHAILRLDLAGRDLTDYLMKILTERGYSFTTTAEREIVRDIKEKLCYVALDFEQEMATAASSSSLEKSYELPDGQVITIGNERFRCPEALFQPSFLGMESCGIHETTFNSIMKCDVDIRKDLYANTVLSGGTTMYPGIADRMQKEITALAPSTMKIKIIAPPERKYSVWIGGSILASLSTFQQMWISKQEYDESGPSIVHRKCF	111	APLNPKA	7	P60709111
breast_mzml	-378	4191149	FALSE	High	Sequest HT (D2)	Unambiguous	[R].vAPEEHPVLLTEAPLn.[P]	N-Term(TMT6plex); C-Term(Dehydrated)	vAPEEHPVLLTEAPLn	FALSE	2	P60709	Actin, cytoplasmic 1 OS=Homo sapiens OX=9606 GN=ACTB PE=1 SV=1	Actin, cytoplasmic 1	P60709	0	3	0.3428	0	1	1	647.357	1940.06	1940.07	-5.92	-0.00383	HCD	MS2	60.4753	443659	breast_F301-320.mzML	F426	3.53	1	5.43e-05	0.001038	n	P	cN	ACTB	MDDDIAALVVDNGSGMCKAGFAGDDAPRAVFPSIVGRPRHQGVMVGMGQKDSYVGDEAQSKRGILTLKYPIEHGIVTNWDDMEKIWHHTFYNELRVAPEEHPVLLTEAPLNPKANREKMTQIMFETFNTPAMYVAIQAVLSLYASGRTTGIVMDSGDGVTHTVPIYEGYALPHAILRLDLAGRDLTDYLMKILTERGYSFTTTAEREIVRDIKEKLCYVALDFEQEMATAASSSSLEKSYELPDGQVITIGNERFRCPEALFQPSFLGMESCGIHETTFNSIMKCDVDIRKDLYANTVLSGGTTMYPGIADRMQKEITALAPSTMKIKIIAPPERKYSVWIGGSILASLSTFQQMWISKQEYDESGPSIVHRKCF	111	APLNPKA	7	P60709111
breast_mzml	-378	4188744	FALSE	High	Sequest HT (D2)	Unambiguous	[R].vAPEEHPVLLTEAPLn.[P]	N-Term(TMT6plex); C-Term(Dehydrated)	vAPEEHPVLLTEAPLn	FALSE	2	P60709	Actin, cytoplasmic 1 OS=Homo sapiens OX=9606 GN=ACTB PE=1 SV=1	Actin, cytoplasmic 1	P60709	0	3	0.3216	0	1	1	647.361	1940.07	1940.07	0.31	0.0002	HCD	MS2	59.5298	443400	breast_F301-320.mzML	F426	3.7	1	5.43e-05	0.0004211	n	P	cN	ACTB	MDDDIAALVVDNGSGMCKAGFAGDDAPRAVFPSIVGRPRHQGVMVGMGQKDSYVGDEAQSKRGILTLKYPIEHGIVTNWDDMEKIWHHTFYNELRVAPEEHPVLLTEAPLNPKANREKMTQIMFETFNTPAMYVAIQAVLSLYASGRTTGIVMDSGDGVTHTVPIYEGYALPHAILRLDLAGRDLTDYLMKILTERGYSFTTTAEREIVRDIKEKLCYVALDFEQEMATAASSSSLEKSYELPDGQVITIGNERFRCPEALFQPSFLGMESCGIHETTFNSIMKCDVDIRKDLYANTVLSGGTTMYPGIADRMQKEITALAPSTMKIKIIAPPERKYSVWIGGSILASLSTFQQMWISKQEYDESGPSIVHRKCF	111	APLNPKA	7	P60709111
breast_mzml	-378	9524900	FALSE	High	Sequest HT (D2)	Unambiguous	[R].vAPEEHPVLLTEAPLn.[P]	N-Term(TMT6plex); C-Term(Dehydrated)	vAPEEHPVLLTEAPLn	FALSE	2	P60709	Actin, cytoplasmic 1 OS=Homo sapiens OX=9606 GN=ACTB PE=1 SV=1	Actin, cytoplasmic 1	P60709	0	2	0.4843	0	1	1	970.538	1940.07	1940.07	-0.65	-0.00063	HCD	MS2	70.7694	406876	breast_F321-340.mzML	F427	1.59	1	5.43e-05	0.0003528	n	P	cN	ACTB	MDDDIAALVVDNGSGMCKAGFAGDDAPRAVFPSIVGRPRHQGVMVGMGQKDSYVGDEAQSKRGILTLKYPIEHGIVTNWDDMEKIWHHTFYNELRVAPEEHPVLLTEAPLNPKANREKMTQIMFETFNTPAMYVAIQAVLSLYASGRTTGIVMDSGDGVTHTVPIYEGYALPHAILRLDLAGRDLTDYLMKILTERGYSFTTTAEREIVRDIKEKLCYVALDFEQEMATAASSSSLEKSYELPDGQVITIGNERFRCPEALFQPSFLGMESCGIHETTFNSIMKCDVDIRKDLYANTVLSGGTTMYPGIADRMQKEITALAPSTMKIKIIAPPERKYSVWIGGSILASLSTFQQMWISKQEYDESGPSIVHRKCF	111	APLNPKA	7	P60709111
breast_mzml	-378	17154983	FALSE	High	Sequest HT (D2)	Unambiguous	[R].vAPEEHPVLLTEAPLn.[P]	N-Term(TMT6plex); C-Term(Dehydrated)	vAPEEHPVLLTEAPLn	FALSE	2	P60709	Actin, cytoplasmic 1 OS=Homo sapiens OX=9606 GN=ACTB PE=1 SV=1	Actin, cytoplasmic 1	P60709	0	3	0.3694	0	1	1	647.359	1940.06	1940.07	-2.7	-0.00174	HCD	MS2	64.015	68291	breast_F361-380.mzML	F429	3.6	1	5.43e-05	0.0001577	n	P	cN	ACTB	MDDDIAALVVDNGSGMCKAGFAGDDAPRAVFPSIVGRPRHQGVMVGMGQKDSYVGDEAQSKRGILTLKYPIEHGIVTNWDDMEKIWHHTFYNELRVAPEEHPVLLTEAPLNPKANREKMTQIMFETFNTPAMYVAIQAVLSLYASGRTTGIVMDSGDGVTHTVPIYEGYALPHAILRLDLAGRDLTDYLMKILTERGYSFTTTAEREIVRDIKEKLCYVALDFEQEMATAASSSSLEKSYELPDGQVITIGNERFRCPEALFQPSFLGMESCGIHETTFNSIMKCDVDIRKDLYANTVLSGGTTMYPGIADRMQKEITALAPSTMKIKIIAPPERKYSVWIGGSILASLSTFQQMWISKQEYDESGPSIVHRKCF	111	APLNPKA	7	P60709111
breast_mzml	-378	17152513	FALSE	High	Sequest HT (D2)	Unambiguous	[R].vAPEEHPVLLTEAPLn.[P]	N-Term(TMT6plex); C-Term(Dehydrated)	vAPEEHPVLLTEAPLn	FALSE	2	P60709	Actin, cytoplasmic 1 OS=Homo sapiens OX=9606 GN=ACTB PE=1 SV=1	Actin, cytoplasmic 1	P60709	0	3	0.3529	0	1	1	647.361	1940.07	1940.07	-0.9	-0.00058	HCD	MS2	63.2245	68031	breast_F361-380.mzML	F429	3.23	1	5.43e-05	0.0006502	n	P	cN	ACTB	MDDDIAALVVDNGSGMCKAGFAGDDAPRAVFPSIVGRPRHQGVMVGMGQKDSYVGDEAQSKRGILTLKYPIEHGIVTNWDDMEKIWHHTFYNELRVAPEEHPVLLTEAPLNPKANREKMTQIMFETFNTPAMYVAIQAVLSLYASGRTTGIVMDSGDGVTHTVPIYEGYALPHAILRLDLAGRDLTDYLMKILTERGYSFTTTAEREIVRDIKEKLCYVALDFEQEMATAASSSSLEKSYELPDGQVITIGNERFRCPEALFQPSFLGMESCGIHETTFNSIMKCDVDIRKDLYANTVLSGGTTMYPGIADRMQKEITALAPSTMKIKIIAPPERKYSVWIGGSILASLSTFQQMWISKQEYDESGPSIVHRKCF	111	APLNPKA	7	P60709111
breast_mzml	-378	10015868	FALSE	High	Sequest HT (D2)	Unambiguous	[R].vAPEEHPVLLTEAPLn.[P]	N-Term(TMT6plex); C-Term(Dehydrated)	vAPEEHPVLLTEAPLn	FALSE	2	P60709	Actin, cytoplasmic 1 OS=Homo sapiens OX=9606 GN=ACTB PE=1 SV=1	Actin, cytoplasmic 1	P60709	0	3	0.3569	0	1	1	647.362	1940.07	1940.07	0.63	0.00041	HCD	MS2	61.7211	460241	breast_F321-340.mzML	F427	3.39	1	5.43e-05	0.0001932	n	P	cN	ACTB	MDDDIAALVVDNGSGMCKAGFAGDDAPRAVFPSIVGRPRHQGVMVGMGQKDSYVGDEAQSKRGILTLKYPIEHGIVTNWDDMEKIWHHTFYNELRVAPEEHPVLLTEAPLNPKANREKMTQIMFETFNTPAMYVAIQAVLSLYASGRTTGIVMDSGDGVTHTVPIYEGYALPHAILRLDLAGRDLTDYLMKILTERGYSFTTTAEREIVRDIKEKLCYVALDFEQEMATAASSSSLEKSYELPDGQVITIGNERFRCPEALFQPSFLGMESCGIHETTFNSIMKCDVDIRKDLYANTVLSGGTTMYPGIADRMQKEITALAPSTMKIKIIAPPERKYSVWIGGSILASLSTFQQMWISKQEYDESGPSIVHRKCF	111	APLNPKA	7	P60709111
breast_mzml	-378	10017478	FALSE	High	Sequest HT (D2)	Unambiguous	[R].vAPEEHPVLLTEAPLn.[P]	N-Term(TMT6plex); C-Term(Dehydrated)	vAPEEHPVLLTEAPLn	FALSE	2	P60709	Actin, cytoplasmic 1 OS=Homo sapiens OX=9606 GN=ACTB PE=1 SV=1	Actin, cytoplasmic 1	P60709	0	3	0.3725	0	1	1	647.358	1940.06	1940.07	-5.22	-0.00338	HCD	MS2	62.2423	460415	breast_F321-340.mzML	F427	3.57	1	5.43e-05	0.0008189	n	P	cN	ACTB	MDDDIAALVVDNGSGMCKAGFAGDDAPRAVFPSIVGRPRHQGVMVGMGQKDSYVGDEAQSKRGILTLKYPIEHGIVTNWDDMEKIWHHTFYNELRVAPEEHPVLLTEAPLNPKANREKMTQIMFETFNTPAMYVAIQAVLSLYASGRTTGIVMDSGDGVTHTVPIYEGYALPHAILRLDLAGRDLTDYLMKILTERGYSFTTTAEREIVRDIKEKLCYVALDFEQEMATAASSSSLEKSYELPDGQVITIGNERFRCPEALFQPSFLGMESCGIHETTFNSIMKCDVDIRKDLYANTVLSGGTTMYPGIADRMQKEITALAPSTMKIKIIAPPERKYSVWIGGSILASLSTFQQMWISKQEYDESGPSIVHRKCF	111	APLNPKA	7	P60709111
breast_mzml	-378	10255341	FALSE	High	Sequest HT (D2)	Unambiguous	[R].vAPEEHPVLLTEAPLn.[P]	N-Term(TMT6plex); C-Term(Dehydrated)	vAPEEHPVLLTEAPLn	FALSE	2	P60709	Actin, cytoplasmic 1 OS=Homo sapiens OX=9606 GN=ACTB PE=1 SV=1	Actin, cytoplasmic 1	P60709	0	3	0.3515	0	1	1	647.361	1940.07	1940.07	0.24	0.00016	HCD	MS2	61.9053	486410	breast_F321-340.mzML	F427	3.3	1	5.43e-05	0.0002765	n	P	cN	ACTB	MDDDIAALVVDNGSGMCKAGFAGDDAPRAVFPSIVGRPRHQGVMVGMGQKDSYVGDEAQSKRGILTLKYPIEHGIVTNWDDMEKIWHHTFYNELRVAPEEHPVLLTEAPLNPKANREKMTQIMFETFNTPAMYVAIQAVLSLYASGRTTGIVMDSGDGVTHTVPIYEGYALPHAILRLDLAGRDLTDYLMKILTERGYSFTTTAEREIVRDIKEKLCYVALDFEQEMATAASSSSLEKSYELPDGQVITIGNERFRCPEALFQPSFLGMESCGIHETTFNSIMKCDVDIRKDLYANTVLSGGTTMYPGIADRMQKEITALAPSTMKIKIIAPPERKYSVWIGGSILASLSTFQQMWISKQEYDESGPSIVHRKCF	111	APLNPKA	7	P60709111
breast_mzml	-378	24410233	FALSE	High	Sequest HT (D2)	Unambiguous	[R].vAPEEHPVLLTEAPLn.[P]	N-Term(TMT6plex); C-Term(Dehydrated)	vAPEEHPVLLTEAPLn	FALSE	2	P60709	Actin, cytoplasmic 1 OS=Homo sapiens OX=9606 GN=ACTB PE=1 SV=1	Actin, cytoplasmic 1	P60709	0	2	0.3744	0	1	1	970.542	1940.08	1940.07	3.61	0.0035	HCD	MS2	71.8995	249069	breast_F381-400.mzML	F430	2.19	1	5.43e-05	0.0001395	n	P	cN	ACTB	MDDDIAALVVDNGSGMCKAGFAGDDAPRAVFPSIVGRPRHQGVMVGMGQKDSYVGDEAQSKRGILTLKYPIEHGIVTNWDDMEKIWHHTFYNELRVAPEEHPVLLTEAPLNPKANREKMTQIMFETFNTPAMYVAIQAVLSLYASGRTTGIVMDSGDGVTHTVPIYEGYALPHAILRLDLAGRDLTDYLMKILTERGYSFTTTAEREIVRDIKEKLCYVALDFEQEMATAASSSSLEKSYELPDGQVITIGNERFRCPEALFQPSFLGMESCGIHETTFNSIMKCDVDIRKDLYANTVLSGGTTMYPGIADRMQKEITALAPSTMKIKIIAPPERKYSVWIGGSILASLSTFQQMWISKQEYDESGPSIVHRKCF	111	APLNPKA	7	P60709111
breast_mzml	-375	28481386	FALSE	High	Sequest HT (C2)	Unambiguous	[R].vAPEEHPVLLTEAPLn.[P]	N-Term(TMT6plex); C-Term(Dehydrated)	vAPEEHPVLLTEAPLn	FALSE	2	P60709	Actin, cytoplasmic 1 OS=Homo sapiens OX=9606 GN=ACTB PE=1 SV=1	Actin, cytoplasmic 1	P60709	0	3	0.3713	0	1	1	647.362	1940.07	1940.07	0.67	0.00044	HCD	MS2	60.4077	461709	breast_F281-300.mzML	F446	3.34	1	5.507e-05	0.0001371	n	P	cN	ACTB	MDDDIAALVVDNGSGMCKAGFAGDDAPRAVFPSIVGRPRHQGVMVGMGQKDSYVGDEAQSKRGILTLKYPIEHGIVTNWDDMEKIWHHTFYNELRVAPEEHPVLLTEAPLNPKANREKMTQIMFETFNTPAMYVAIQAVLSLYASGRTTGIVMDSGDGVTHTVPIYEGYALPHAILRLDLAGRDLTDYLMKILTERGYSFTTTAEREIVRDIKEKLCYVALDFEQEMATAASSSSLEKSYELPDGQVITIGNERFRCPEALFQPSFLGMESCGIHETTFNSIMKCDVDIRKDLYANTVLSGGTTMYPGIADRMQKEITALAPSTMKIKIIAPPERKYSVWIGGSILASLSTFQQMWISKQEYDESGPSIVHRKCF	111	APLNPKA	7	P60709111
breast_mzml	-369	10553336	FALSE	High	Sequest HT (A2)	Unambiguous	[R].vAPEEHPVLLTEAPLn.[P]	N-Term(TMT6plex); C-Term(Dehydrated)	vAPEEHPVLLTEAPLn	FALSE	2	P60709	Actin, cytoplasmic 1 OS=Homo sapiens OX=9606 GN=ACTB PE=1 SV=1	Actin, cytoplasmic 1	P60709	0	2	0.3138	0	1	1	970.538	1940.07	1940.07	-0.15	-0.00014	HCD	MS2	62.7779	465975	breast_F21-40.mzML	F433	2.39	1	5.855e-05	0.0003276	n	P	cN	ACTB	MDDDIAALVVDNGSGMCKAGFAGDDAPRAVFPSIVGRPRHQGVMVGMGQKDSYVGDEAQSKRGILTLKYPIEHGIVTNWDDMEKIWHHTFYNELRVAPEEHPVLLTEAPLNPKANREKMTQIMFETFNTPAMYVAIQAVLSLYASGRTTGIVMDSGDGVTHTVPIYEGYALPHAILRLDLAGRDLTDYLMKILTERGYSFTTTAEREIVRDIKEKLCYVALDFEQEMATAASSSSLEKSYELPDGQVITIGNERFRCPEALFQPSFLGMESCGIHETTFNSIMKCDVDIRKDLYANTVLSGGTTMYPGIADRMQKEITALAPSTMKIKIIAPPERKYSVWIGGSILASLSTFQQMWISKQEYDESGPSIVHRKCF	111	APLNPKA	7	P60709111
breast_mzml	-369	4409202	FALSE	High	Sequest HT (A2)	Unambiguous	[R].vAPEEHPVLLTEAPLn.[P]	N-Term(TMT6plex); C-Term(Dehydrated)	vAPEEHPVLLTEAPLn	FALSE	2	P60709	Actin, cytoplasmic 1 OS=Homo sapiens OX=9606 GN=ACTB PE=1 SV=1	Actin, cytoplasmic 1	P60709	0	3	0.3742	0	1	1	647.36	1940.07	1940.07	-1.55	-0.001	HCD	MS2	56.7939	473476	breast_F1-20.mzML	F432	3.18	1	5.855e-05	0.0001752	n	P	cN	ACTB	MDDDIAALVVDNGSGMCKAGFAGDDAPRAVFPSIVGRPRHQGVMVGMGQKDSYVGDEAQSKRGILTLKYPIEHGIVTNWDDMEKIWHHTFYNELRVAPEEHPVLLTEAPLNPKANREKMTQIMFETFNTPAMYVAIQAVLSLYASGRTTGIVMDSGDGVTHTVPIYEGYALPHAILRLDLAGRDLTDYLMKILTERGYSFTTTAEREIVRDIKEKLCYVALDFEQEMATAASSSSLEKSYELPDGQVITIGNERFRCPEALFQPSFLGMESCGIHETTFNSIMKCDVDIRKDLYANTVLSGGTTMYPGIADRMQKEITALAPSTMKIKIIAPPERKYSVWIGGSILASLSTFQQMWISKQEYDESGPSIVHRKCF	111	APLNPKA	7	P60709111
breast_mzml	-369	25442496	FALSE	High	Sequest HT (A2)	Unambiguous	[R].vAPEEHPVLLTEAPLn.[P]	N-Term(TMT6plex); C-Term(Dehydrated)	vAPEEHPVLLTEAPLn	FALSE	2	P60709	Actin, cytoplasmic 1 OS=Homo sapiens OX=9606 GN=ACTB PE=1 SV=1	Actin, cytoplasmic 1	P60709	0	2	0.2954	0	1	1	970.539	1940.07	1940.07	1.05	0.00102	HCD	MS2	63.3787	147539	breast_F81-100.mzML	F436	3.25	1	5.855e-05	0.0002114	n	P	cN	ACTB	MDDDIAALVVDNGSGMCKAGFAGDDAPRAVFPSIVGRPRHQGVMVGMGQKDSYVGDEAQSKRGILTLKYPIEHGIVTNWDDMEKIWHHTFYNELRVAPEEHPVLLTEAPLNPKANREKMTQIMFETFNTPAMYVAIQAVLSLYASGRTTGIVMDSGDGVTHTVPIYEGYALPHAILRLDLAGRDLTDYLMKILTERGYSFTTTAEREIVRDIKEKLCYVALDFEQEMATAASSSSLEKSYELPDGQVITIGNERFRCPEALFQPSFLGMESCGIHETTFNSIMKCDVDIRKDLYANTVLSGGTTMYPGIADRMQKEITALAPSTMKIKIIAPPERKYSVWIGGSILASLSTFQQMWISKQEYDESGPSIVHRKCF	111	APLNPKA	7	P60709111
breast_mzml	-369	13118135	FALSE	High	Sequest HT (A2)	Unambiguous	[R].vAPEEHPVLLTEAPLn.[P]	N-Term(TMT6plex); C-Term(Dehydrated)	vAPEEHPVLLTEAPLn	FALSE	2	P60709	Actin, cytoplasmic 1 OS=Homo sapiens OX=9606 GN=ACTB PE=1 SV=1	Actin, cytoplasmic 1	P60709	0	2	0.3454	0	1	1	970.538	1940.07	1940.07	0.27	0.00026	HCD	MS2	57.6519	102067	breast_F41-60.mzML	F434	3.04	1	5.855e-05	0.0002974	n	P	cN	ACTB	MDDDIAALVVDNGSGMCKAGFAGDDAPRAVFPSIVGRPRHQGVMVGMGQKDSYVGDEAQSKRGILTLKYPIEHGIVTNWDDMEKIWHHTFYNELRVAPEEHPVLLTEAPLNPKANREKMTQIMFETFNTPAMYVAIQAVLSLYASGRTTGIVMDSGDGVTHTVPIYEGYALPHAILRLDLAGRDLTDYLMKILTERGYSFTTTAEREIVRDIKEKLCYVALDFEQEMATAASSSSLEKSYELPDGQVITIGNERFRCPEALFQPSFLGMESCGIHETTFNSIMKCDVDIRKDLYANTVLSGGTTMYPGIADRMQKEITALAPSTMKIKIIAPPERKYSVWIGGSILASLSTFQQMWISKQEYDESGPSIVHRKCF	111	APLNPKA	7	P60709111
breast_mzml	-369	29031336	FALSE	High	Sequest HT (A2)	Unambiguous	[R].vAPEEHPVLLTEAPLn.[P]	N-Term(TMT6plex); C-Term(Dehydrated)	vAPEEHPVLLTEAPLn	FALSE	2	P60709	Actin, cytoplasmic 1 OS=Homo sapiens OX=9606 GN=ACTB PE=1 SV=1	Actin, cytoplasmic 1	P60709	0	3	0.3293	0	1	1	647.357	1940.06	1940.07	-6.89	-0.00445	HCD	MS2	59.0724	529926	breast_F81-100.mzML	F436	4.13	1	5.855e-05	0.0002155	n	P	cN	ACTB	MDDDIAALVVDNGSGMCKAGFAGDDAPRAVFPSIVGRPRHQGVMVGMGQKDSYVGDEAQSKRGILTLKYPIEHGIVTNWDDMEKIWHHTFYNELRVAPEEHPVLLTEAPLNPKANREKMTQIMFETFNTPAMYVAIQAVLSLYASGRTTGIVMDSGDGVTHTVPIYEGYALPHAILRLDLAGRDLTDYLMKILTERGYSFTTTAEREIVRDIKEKLCYVALDFEQEMATAASSSSLEKSYELPDGQVITIGNERFRCPEALFQPSFLGMESCGIHETTFNSIMKCDVDIRKDLYANTVLSGGTTMYPGIADRMQKEITALAPSTMKIKIIAPPERKYSVWIGGSILASLSTFQQMWISKQEYDESGPSIVHRKCF	111	APLNPKA	7	P60709111
breast_mzml	-369	19646996	FALSE	High	Sequest HT (A2)	Unambiguous	[R].vAPEEHPVLLTEAPLn.[P]	N-Term(TMT6plex); C-Term(Dehydrated)	vAPEEHPVLLTEAPLn	FALSE	2	P60709	Actin, cytoplasmic 1 OS=Homo sapiens OX=9606 GN=ACTB PE=1 SV=1	Actin, cytoplasmic 1	P60709	0	3	0.3869	0	1	1	647.36	1940.07	1940.07	-1.45	-0.00094	HCD	MS2	55.9299	172642	breast_F61-80.mzML	F435	3.67	1	5.855e-05	0.0002608	n	P	cN	ACTB	MDDDIAALVVDNGSGMCKAGFAGDDAPRAVFPSIVGRPRHQGVMVGMGQKDSYVGDEAQSKRGILTLKYPIEHGIVTNWDDMEKIWHHTFYNELRVAPEEHPVLLTEAPLNPKANREKMTQIMFETFNTPAMYVAIQAVLSLYASGRTTGIVMDSGDGVTHTVPIYEGYALPHAILRLDLAGRDLTDYLMKILTERGYSFTTTAEREIVRDIKEKLCYVALDFEQEMATAASSSSLEKSYELPDGQVITIGNERFRCPEALFQPSFLGMESCGIHETTFNSIMKCDVDIRKDLYANTVLSGGTTMYPGIADRMQKEITALAPSTMKIKIIAPPERKYSVWIGGSILASLSTFQQMWISKQEYDESGPSIVHRKCF	111	APLNPKA	7	P60709111
breast_mzml	-369	3817114	FALSE	High	Sequest HT (A2)	Unambiguous	[R].vAPEEHPVLLTEAPLn.[P]	N-Term(TMT6plex); C-Term(Dehydrated)	vAPEEHPVLLTEAPLn	FALSE	2	P60709	Actin, cytoplasmic 1 OS=Homo sapiens OX=9606 GN=ACTB PE=1 SV=1	Actin, cytoplasmic 1	P60709	0	3	0.3775	0	1	1	647.364	1940.08	1940.07	4.26	0.00275	HCD	MS2	56.2455	404046	breast_F1-20.mzML	F432	3.55	1	7.955e-05	0.000604	n	P	cN	ACTB	MDDDIAALVVDNGSGMCKAGFAGDDAPRAVFPSIVGRPRHQGVMVGMGQKDSYVGDEAQSKRGILTLKYPIEHGIVTNWDDMEKIWHHTFYNELRVAPEEHPVLLTEAPLNPKANREKMTQIMFETFNTPAMYVAIQAVLSLYASGRTTGIVMDSGDGVTHTVPIYEGYALPHAILRLDLAGRDLTDYLMKILTERGYSFTTTAEREIVRDIKEKLCYVALDFEQEMATAASSSSLEKSYELPDGQVITIGNERFRCPEALFQPSFLGMESCGIHETTFNSIMKCDVDIRKDLYANTVLSGGTTMYPGIADRMQKEITALAPSTMKIKIIAPPERKYSVWIGGSILASLSTFQQMWISKQEYDESGPSIVHRKCF	111	APLNPKA	7	P60709111
breast_mzml	-372	27058630	FALSE	High	Sequest HT (B2)	Unambiguous	[R].vAPEEHPVLLTEAPLn.[P]	N-Term(TMT6plex); C-Term(Dehydrated)	vAPEEHPVLLTEAPLn	FALSE	2	P60709	Actin, cytoplasmic 1 OS=Homo sapiens OX=9606 GN=ACTB PE=1 SV=1	Actin, cytoplasmic 1	P60709	0	2	0.3162	0	1	1	970.538	1940.07	1940.07	0.02	2e-05	HCD	MS2	62.7483	429896	breast_F181-200.mzML	F441	2.34	1	8.405e-05	0.0001627	n	P	cN	ACTB	MDDDIAALVVDNGSGMCKAGFAGDDAPRAVFPSIVGRPRHQGVMVGMGQKDSYVGDEAQSKRGILTLKYPIEHGIVTNWDDMEKIWHHTFYNELRVAPEEHPVLLTEAPLNPKANREKMTQIMFETFNTPAMYVAIQAVLSLYASGRTTGIVMDSGDGVTHTVPIYEGYALPHAILRLDLAGRDLTDYLMKILTERGYSFTTTAEREIVRDIKEKLCYVALDFEQEMATAASSSSLEKSYELPDGQVITIGNERFRCPEALFQPSFLGMESCGIHETTFNSIMKCDVDIRKDLYANTVLSGGTTMYPGIADRMQKEITALAPSTMKIKIIAPPERKYSVWIGGSILASLSTFQQMWISKQEYDESGPSIVHRKCF	111	APLNPKA	7	P60709111
breast_mzml	-372	18137202	FALSE	High	Sequest HT (B2)	Unambiguous	[R].vAPEEHPVLLTEAPLn.[P]	N-Term(TMT6plex); C-Term(Dehydrated)	vAPEEHPVLLTEAPLn	FALSE	2	P60709	Actin, cytoplasmic 1 OS=Homo sapiens OX=9606 GN=ACTB PE=1 SV=1	Actin, cytoplasmic 1	P60709	0	2	0.5192	0	1	1	970.54	1940.07	1940.07	1.76	0.0017	HCD	MS2	66.8835	79633	breast_F161-180.mzML	F440	2.08	1	9.993e-05	0.0001696	n	P	cN	ACTB	MDDDIAALVVDNGSGMCKAGFAGDDAPRAVFPSIVGRPRHQGVMVGMGQKDSYVGDEAQSKRGILTLKYPIEHGIVTNWDDMEKIWHHTFYNELRVAPEEHPVLLTEAPLNPKANREKMTQIMFETFNTPAMYVAIQAVLSLYASGRTTGIVMDSGDGVTHTVPIYEGYALPHAILRLDLAGRDLTDYLMKILTERGYSFTTTAEREIVRDIKEKLCYVALDFEQEMATAASSSSLEKSYELPDGQVITIGNERFRCPEALFQPSFLGMESCGIHETTFNSIMKCDVDIRKDLYANTVLSGGTTMYPGIADRMQKEITALAPSTMKIKIIAPPERKYSVWIGGSILASLSTFQQMWISKQEYDESGPSIVHRKCF	111	APLNPKA	7	P60709111
breast_mzml	-381	5128314	FALSE	High	Sequest HT (E2)	Unambiguous	[R].vAPEEHPVLLTEAPLn.[P]	N-Term(TMT6plex); C-Term(Dehydrated)	vAPEEHPVLLTEAPLn	FALSE	2	P60709	Actin, cytoplasmic 1 OS=Homo sapiens OX=9606 GN=ACTB PE=1 SV=1	Actin, cytoplasmic 1	P60709	0	2	0.5586	0	1	1	970.54	1940.07	1940.07	2.26	0.00219	HCD	MS2	57.776	537557	breast_F401-425.mzML	F431	2.22	1	0.0001436	0.0003595	n	P	cN	ACTB	MDDDIAALVVDNGSGMCKAGFAGDDAPRAVFPSIVGRPRHQGVMVGMGQKDSYVGDEAQSKRGILTLKYPIEHGIVTNWDDMEKIWHHTFYNELRVAPEEHPVLLTEAPLNPKANREKMTQIMFETFNTPAMYVAIQAVLSLYASGRTTGIVMDSGDGVTHTVPIYEGYALPHAILRLDLAGRDLTDYLMKILTERGYSFTTTAEREIVRDIKEKLCYVALDFEQEMATAASSSSLEKSYELPDGQVITIGNERFRCPEALFQPSFLGMESCGIHETTFNSIMKCDVDIRKDLYANTVLSGGTTMYPGIADRMQKEITALAPSTMKIKIIAPPERKYSVWIGGSILASLSTFQQMWISKQEYDESGPSIVHRKCF	111	APLNPKA	7	P60709111
breast_mzml	-381	5131136	FALSE	High	Sequest HT (E2)	Unambiguous	[R].vAPEEHPVLLTEAPLn.[P]	N-Term(TMT6plex); C-Term(Dehydrated)	vAPEEHPVLLTEAPLn	FALSE	2	P60709	Actin, cytoplasmic 1 OS=Homo sapiens OX=9606 GN=ACTB PE=1 SV=1	Actin, cytoplasmic 1	P60709	0	3	0.2884	0	1	1	647.364	1940.08	1940.07	3.73	0.00241	HCD	MS2	59.2855	537864	breast_F401-425.mzML	F431	3.78	1	0.0001436	0.000634	n	P	cN	ACTB	MDDDIAALVVDNGSGMCKAGFAGDDAPRAVFPSIVGRPRHQGVMVGMGQKDSYVGDEAQSKRGILTLKYPIEHGIVTNWDDMEKIWHHTFYNELRVAPEEHPVLLTEAPLNPKANREKMTQIMFETFNTPAMYVAIQAVLSLYASGRTTGIVMDSGDGVTHTVPIYEGYALPHAILRLDLAGRDLTDYLMKILTERGYSFTTTAEREIVRDIKEKLCYVALDFEQEMATAASSSSLEKSYELPDGQVITIGNERFRCPEALFQPSFLGMESCGIHETTFNSIMKCDVDIRKDLYANTVLSGGTTMYPGIADRMQKEITALAPSTMKIKIIAPPERKYSVWIGGSILASLSTFQQMWISKQEYDESGPSIVHRKCF	111	APLNPKA	7	P60709111
breast_mzml	-381	5129826	FALSE	High	Sequest HT (E2)	Unambiguous	[R].vAPEEHPVLLTEAPLn.[P]	N-Term(TMT6plex); C-Term(Dehydrated)	vAPEEHPVLLTEAPLn	FALSE	2	P60709	Actin, cytoplasmic 1 OS=Homo sapiens OX=9606 GN=ACTB PE=1 SV=1	Actin, cytoplasmic 1	P60709	0	3	0.3616	0	1	1	647.362	1940.07	1940.07	1.94	0.00125	HCD	MS2	58.5334	537716	breast_F401-425.mzML	F431	3.65	1	0.0001436	0.0003304	n	P	cN	ACTB	MDDDIAALVVDNGSGMCKAGFAGDDAPRAVFPSIVGRPRHQGVMVGMGQKDSYVGDEAQSKRGILTLKYPIEHGIVTNWDDMEKIWHHTFYNELRVAPEEHPVLLTEAPLNPKANREKMTQIMFETFNTPAMYVAIQAVLSLYASGRTTGIVMDSGDGVTHTVPIYEGYALPHAILRLDLAGRDLTDYLMKILTERGYSFTTTAEREIVRDIKEKLCYVALDFEQEMATAASSSSLEKSYELPDGQVITIGNERFRCPEALFQPSFLGMESCGIHETTFNSIMKCDVDIRKDLYANTVLSGGTTMYPGIADRMQKEITALAPSTMKIKIIAPPERKYSVWIGGSILASLSTFQQMWISKQEYDESGPSIVHRKCF	111	APLNPKA	7	P60709111
breast_mzml	-381	5132849	FALSE	High	Sequest HT (E2)	Unambiguous	[R].vAPEEHPVLLTEAPLn.[P]	N-Term(TMT6plex); C-Term(Dehydrated)	vAPEEHPVLLTEAPLn	FALSE	2	P60709	Actin, cytoplasmic 1 OS=Homo sapiens OX=9606 GN=ACTB PE=1 SV=1	Actin, cytoplasmic 1	P60709	0	2	0.346	0	1	1	970.537	1940.07	1940.07	-0.76	-0.00074	HCD	MS2	60.0465	538047	breast_F401-425.mzML	F431	2.37	1	0.0001436	4.5e-05	n	P	cN	ACTB	MDDDIAALVVDNGSGMCKAGFAGDDAPRAVFPSIVGRPRHQGVMVGMGQKDSYVGDEAQSKRGILTLKYPIEHGIVTNWDDMEKIWHHTFYNELRVAPEEHPVLLTEAPLNPKANREKMTQIMFETFNTPAMYVAIQAVLSLYASGRTTGIVMDSGDGVTHTVPIYEGYALPHAILRLDLAGRDLTDYLMKILTERGYSFTTTAEREIVRDIKEKLCYVALDFEQEMATAASSSSLEKSYELPDGQVITIGNERFRCPEALFQPSFLGMESCGIHETTFNSIMKCDVDIRKDLYANTVLSGGTTMYPGIADRMQKEITALAPSTMKIKIIAPPERKYSVWIGGSILASLSTFQQMWISKQEYDESGPSIVHRKCF	111	APLNPKA	7	P60709111
breast_mzml	-381	5415444	FALSE	High	Sequest HT (E2)	Unambiguous	[R].vAPEEHPVLLTEAPLn.[P]	N-Term(TMT6plex); C-Term(Dehydrated)	vAPEEHPVLLTEAPLn	FALSE	2	P60709	Actin, cytoplasmic 1 OS=Homo sapiens OX=9606 GN=ACTB PE=1 SV=1	Actin, cytoplasmic 1	P60709	0	3	0.2997	0	1	1	647.362	1940.07	1940.07	1.35	0.00087	HCD	MS2	59.2762	568259	breast_F401-425.mzML	F431	3.47	1	0.0001436	0.001754	n	P	cN	ACTB	MDDDIAALVVDNGSGMCKAGFAGDDAPRAVFPSIVGRPRHQGVMVGMGQKDSYVGDEAQSKRGILTLKYPIEHGIVTNWDDMEKIWHHTFYNELRVAPEEHPVLLTEAPLNPKANREKMTQIMFETFNTPAMYVAIQAVLSLYASGRTTGIVMDSGDGVTHTVPIYEGYALPHAILRLDLAGRDLTDYLMKILTERGYSFTTTAEREIVRDIKEKLCYVALDFEQEMATAASSSSLEKSYELPDGQVITIGNERFRCPEALFQPSFLGMESCGIHETTFNSIMKCDVDIRKDLYANTVLSGGTTMYPGIADRMQKEITALAPSTMKIKIIAPPERKYSVWIGGSILASLSTFQQMWISKQEYDESGPSIVHRKCF	111	APLNPKA	7	P60709111
breast_mzml	-381	5417858	FALSE	High	Sequest HT (E2)	Unambiguous	[R].vAPEEHPVLLTEAPLn.[P]	N-Term(TMT6plex); C-Term(Dehydrated)	vAPEEHPVLLTEAPLn	FALSE	2	P60709	Actin, cytoplasmic 1 OS=Homo sapiens OX=9606 GN=ACTB PE=1 SV=1	Actin, cytoplasmic 1	P60709	0	3	0.375	0	1	1	647.363	1940.07	1940.07	2.58	0.00167	HCD	MS2	60.0919	568508	breast_F401-425.mzML	F431	3.2	1	0.0001436	0.001188	n	P	cN	ACTB	MDDDIAALVVDNGSGMCKAGFAGDDAPRAVFPSIVGRPRHQGVMVGMGQKDSYVGDEAQSKRGILTLKYPIEHGIVTNWDDMEKIWHHTFYNELRVAPEEHPVLLTEAPLNPKANREKMTQIMFETFNTPAMYVAIQAVLSLYASGRTTGIVMDSGDGVTHTVPIYEGYALPHAILRLDLAGRDLTDYLMKILTERGYSFTTTAEREIVRDIKEKLCYVALDFEQEMATAASSSSLEKSYELPDGQVITIGNERFRCPEALFQPSFLGMESCGIHETTFNSIMKCDVDIRKDLYANTVLSGGTTMYPGIADRMQKEITALAPSTMKIKIIAPPERKYSVWIGGSILASLSTFQQMWISKQEYDESGPSIVHRKCF	111	APLNPKA	7	P60709111
breast_mzml	-381	5417748	FALSE	High	Sequest HT (E2)	Unambiguous	[R].vAPEEHPVLLTEAPLn.[P]	N-Term(TMT6plex); C-Term(Dehydrated)	vAPEEHPVLLTEAPLn	FALSE	2	P60709	Actin, cytoplasmic 1 OS=Homo sapiens OX=9606 GN=ACTB PE=1 SV=1	Actin, cytoplasmic 1	P60709	0	3	0.3656	0	1	1	647.361	1940.07	1940.07	-0.06	-4e-05	HCD	MS2	60.0581	568496	breast_F401-425.mzML	F431	3.72	1	0.0001436	0.0001355	n	P	cN	ACTB	MDDDIAALVVDNGSGMCKAGFAGDDAPRAVFPSIVGRPRHQGVMVGMGQKDSYVGDEAQSKRGILTLKYPIEHGIVTNWDDMEKIWHHTFYNELRVAPEEHPVLLTEAPLNPKANREKMTQIMFETFNTPAMYVAIQAVLSLYASGRTTGIVMDSGDGVTHTVPIYEGYALPHAILRLDLAGRDLTDYLMKILTERGYSFTTTAEREIVRDIKEKLCYVALDFEQEMATAASSSSLEKSYELPDGQVITIGNERFRCPEALFQPSFLGMESCGIHETTFNSIMKCDVDIRKDLYANTVLSGGTTMYPGIADRMQKEITALAPSTMKIKIIAPPERKYSVWIGGSILASLSTFQQMWISKQEYDESGPSIVHRKCF	111	APLNPKA	7	P60709111
breast_mzml	-381	3137463	FALSE	High	Sequest HT (E2)	Unambiguous	[R].vAPEEHPVLLTEAPLn.[P]	N-Term(TMT6plex); C-Term(Dehydrated)	vAPEEHPVLLTEAPLn	FALSE	2	P60709	Actin, cytoplasmic 1 OS=Homo sapiens OX=9606 GN=ACTB PE=1 SV=1	Actin, cytoplasmic 1	P60709	0	2	0.332	0	1	1	970.539	1940.07	1940.07	0.61	0.00059	HCD	MS2	72.1097	327965	breast_F401-425.mzML	F431	2.44	1	0.0001436	0.0001312	n	P	cN	ACTB	MDDDIAALVVDNGSGMCKAGFAGDDAPRAVFPSIVGRPRHQGVMVGMGQKDSYVGDEAQSKRGILTLKYPIEHGIVTNWDDMEKIWHHTFYNELRVAPEEHPVLLTEAPLNPKANREKMTQIMFETFNTPAMYVAIQAVLSLYASGRTTGIVMDSGDGVTHTVPIYEGYALPHAILRLDLAGRDLTDYLMKILTERGYSFTTTAEREIVRDIKEKLCYVALDFEQEMATAASSSSLEKSYELPDGQVITIGNERFRCPEALFQPSFLGMESCGIHETTFNSIMKCDVDIRKDLYANTVLSGGTTMYPGIADRMQKEITALAPSTMKIKIIAPPERKYSVWIGGSILASLSTFQQMWISKQEYDESGPSIVHRKCF	111	APLNPKA	7	P60709111
breast_mzml	-372	20105687	FALSE	High	Sequest HT (B2)	Unambiguous	[R].vAPEEHPVLLTEAPLn.[P]	N-Term(TMT6plex); C-Term(Dehydrated)	vAPEEHPVLLTEAPLn	FALSE	2	P60709	Actin, cytoplasmic 1 OS=Homo sapiens OX=9606 GN=ACTB PE=1 SV=1	Actin, cytoplasmic 1	P60709	0	3	0.4061	0	1	1	647.363	1940.07	1940.07	2.8	0.00181	HCD	MS2	54.7785	288645	breast_F161-180.mzML	F440	3.3	1	0.0001481	0.0003533	n	P	cN	ACTB	MDDDIAALVVDNGSGMCKAGFAGDDAPRAVFPSIVGRPRHQGVMVGMGQKDSYVGDEAQSKRGILTLKYPIEHGIVTNWDDMEKIWHHTFYNELRVAPEEHPVLLTEAPLNPKANREKMTQIMFETFNTPAMYVAIQAVLSLYASGRTTGIVMDSGDGVTHTVPIYEGYALPHAILRLDLAGRDLTDYLMKILTERGYSFTTTAEREIVRDIKEKLCYVALDFEQEMATAASSSSLEKSYELPDGQVITIGNERFRCPEALFQPSFLGMESCGIHETTFNSIMKCDVDIRKDLYANTVLSGGTTMYPGIADRMQKEITALAPSTMKIKIIAPPERKYSVWIGGSILASLSTFQQMWISKQEYDESGPSIVHRKCF	111	APLNPKA	7	P60709111
breast_mzml	-372	2202492	FALSE	High	Sequest HT (B2)	Unambiguous	[R].vAPEEHPVLLTEAPLn.[P]	N-Term(TMT6plex); C-Term(Dehydrated)	vAPEEHPVLLTEAPLn	FALSE	2	P60709	Actin, cytoplasmic 1 OS=Homo sapiens OX=9606 GN=ACTB PE=1 SV=1	Actin, cytoplasmic 1	P60709	0	2	0.355	0	1	1	970.533	1940.06	1940.07	-5.66	-0.00549	HCD	MS2	60.8705	233385	breast_F101-120.mzML	F437	2.31	1	0.0001481	0.000378	n	P	cN	ACTB	MDDDIAALVVDNGSGMCKAGFAGDDAPRAVFPSIVGRPRHQGVMVGMGQKDSYVGDEAQSKRGILTLKYPIEHGIVTNWDDMEKIWHHTFYNELRVAPEEHPVLLTEAPLNPKANREKMTQIMFETFNTPAMYVAIQAVLSLYASGRTTGIVMDSGDGVTHTVPIYEGYALPHAILRLDLAGRDLTDYLMKILTERGYSFTTTAEREIVRDIKEKLCYVALDFEQEMATAASSSSLEKSYELPDGQVITIGNERFRCPEALFQPSFLGMESCGIHETTFNSIMKCDVDIRKDLYANTVLSGGTTMYPGIADRMQKEITALAPSTMKIKIIAPPERKYSVWIGGSILASLSTFQQMWISKQEYDESGPSIVHRKCF	111	APLNPKA	7	P60709111
breast_mzml	-378	4187564	FALSE	High	Sequest HT (D2)	Unambiguous	[R].vAPEEHPVLLTEAPLn.[P]	N-Term(TMT6plex); C-Term(Dehydrated)	vAPEEHPVLLTEAPLn	FALSE	2	P60709	Actin, cytoplasmic 1 OS=Homo sapiens OX=9606 GN=ACTB PE=1 SV=1	Actin, cytoplasmic 1	P60709	0	2	0.3713	0	1	1	970.53	1940.05	1940.07	-8.9	-0.00864	HCD	MS2	58.8417	443270	breast_F301-320.mzML	F426	2.02	1	0.000157	0.001207	n	P	cN	ACTB	MDDDIAALVVDNGSGMCKAGFAGDDAPRAVFPSIVGRPRHQGVMVGMGQKDSYVGDEAQSKRGILTLKYPIEHGIVTNWDDMEKIWHHTFYNELRVAPEEHPVLLTEAPLNPKANREKMTQIMFETFNTPAMYVAIQAVLSLYASGRTTGIVMDSGDGVTHTVPIYEGYALPHAILRLDLAGRDLTDYLMKILTERGYSFTTTAEREIVRDIKEKLCYVALDFEQEMATAASSSSLEKSYELPDGQVITIGNERFRCPEALFQPSFLGMESCGIHETTFNSIMKCDVDIRKDLYANTVLSGGTTMYPGIADRMQKEITALAPSTMKIKIIAPPERKYSVWIGGSILASLSTFQQMWISKQEYDESGPSIVHRKCF	111	APLNPKA	7	P60709111
breast_mzml	-372	25928360	FALSE	High	Sequest HT (B2)	Unambiguous	[R].vAPEEHPVLLTEAPLn.[P]	N-Term(TMT6plex); C-Term(Dehydrated)	vAPEEHPVLLTEAPLn	FALSE	2	P60709	Actin, cytoplasmic 1 OS=Homo sapiens OX=9606 GN=ACTB PE=1 SV=1	Actin, cytoplasmic 1	P60709	0	3	0.419	0	1	1	647.364	1940.08	1940.07	4.11	0.00265	HCD	MS2	72.5311	305057	breast_F181-200.mzML	F441	2.84	1	0.0001662	0.0005148	n	P	cN	ACTB	MDDDIAALVVDNGSGMCKAGFAGDDAPRAVFPSIVGRPRHQGVMVGMGQKDSYVGDEAQSKRGILTLKYPIEHGIVTNWDDMEKIWHHTFYNELRVAPEEHPVLLTEAPLNPKANREKMTQIMFETFNTPAMYVAIQAVLSLYASGRTTGIVMDSGDGVTHTVPIYEGYALPHAILRLDLAGRDLTDYLMKILTERGYSFTTTAEREIVRDIKEKLCYVALDFEQEMATAASSSSLEKSYELPDGQVITIGNERFRCPEALFQPSFLGMESCGIHETTFNSIMKCDVDIRKDLYANTVLSGGTTMYPGIADRMQKEITALAPSTMKIKIIAPPERKYSVWIGGSILASLSTFQQMWISKQEYDESGPSIVHRKCF	111	APLNPKA	7	P60709111
breast_mzml	-372	12452139	FALSE	High	Sequest HT (B2)	Unambiguous	[R].vAPEEHPVLLTEAPLn.[P]	N-Term(TMT6plex); C-Term(Dehydrated)	vAPEEHPVLLTEAPLn	FALSE	2	P60709	Actin, cytoplasmic 1 OS=Homo sapiens OX=9606 GN=ACTB PE=1 SV=1	Actin, cytoplasmic 1	P60709	0	3	0.3194	0	1	1	647.361	1940.07	1940.07	-0.07	-4e-05	HCD	MS2	52.9123	106317	breast_F141-160.mzML	F439	3.35	1	0.0002067	0.0006693	n	P	cN	ACTB	MDDDIAALVVDNGSGMCKAGFAGDDAPRAVFPSIVGRPRHQGVMVGMGQKDSYVGDEAQSKRGILTLKYPIEHGIVTNWDDMEKIWHHTFYNELRVAPEEHPVLLTEAPLNPKANREKMTQIMFETFNTPAMYVAIQAVLSLYASGRTTGIVMDSGDGVTHTVPIYEGYALPHAILRLDLAGRDLTDYLMKILTERGYSFTTTAEREIVRDIKEKLCYVALDFEQEMATAASSSSLEKSYELPDGQVITIGNERFRCPEALFQPSFLGMESCGIHETTFNSIMKCDVDIRKDLYANTVLSGGTTMYPGIADRMQKEITALAPSTMKIKIIAPPERKYSVWIGGSILASLSTFQQMWISKQEYDESGPSIVHRKCF	111	APLNPKA	7	P60709111
breast_mzml	-372	12455246	FALSE	High	Sequest HT (B2)	Unambiguous	[R].vAPEEHPVLLTEAPLn.[P]	N-Term(TMT6plex); C-Term(Dehydrated)	vAPEEHPVLLTEAPLn	FALSE	2	P60709	Actin, cytoplasmic 1 OS=Homo sapiens OX=9606 GN=ACTB PE=1 SV=1	Actin, cytoplasmic 1	P60709	0	2	0.4146	0	1	1	970.54	1940.07	1940.07	2.02	0.00195	HCD	MS2	54.43	106641	breast_F141-160.mzML	F439	2.46	1	0.0002067	0.00066	n	P	cN	ACTB	MDDDIAALVVDNGSGMCKAGFAGDDAPRAVFPSIVGRPRHQGVMVGMGQKDSYVGDEAQSKRGILTLKYPIEHGIVTNWDDMEKIWHHTFYNELRVAPEEHPVLLTEAPLNPKANREKMTQIMFETFNTPAMYVAIQAVLSLYASGRTTGIVMDSGDGVTHTVPIYEGYALPHAILRLDLAGRDLTDYLMKILTERGYSFTTTAEREIVRDIKEKLCYVALDFEQEMATAASSSSLEKSYELPDGQVITIGNERFRCPEALFQPSFLGMESCGIHETTFNSIMKCDVDIRKDLYANTVLSGGTTMYPGIADRMQKEITALAPSTMKIKIIAPPERKYSVWIGGSILASLSTFQQMWISKQEYDESGPSIVHRKCF	111	APLNPKA	7	P60709111
breast_mzml	-372	5546966	FALSE	High	Sequest HT (B2)	Unambiguous	[R].vAPEEHPVLLTEAPLn.[P]	N-Term(TMT6plex); C-Term(Dehydrated)	vAPEEHPVLLTEAPLn	FALSE	2	P60709	Actin, cytoplasmic 1 OS=Homo sapiens OX=9606 GN=ACTB PE=1 SV=1	Actin, cytoplasmic 1	P60709	0	3	0.3598	0	1	1	647.359	1940.06	1940.07	-3.31	-0.00214	HCD	MS2	56.6619	602533	breast_F101-120.mzML	F437	4.03	1	0.0002067	0.0006405	n	P	cN	ACTB	MDDDIAALVVDNGSGMCKAGFAGDDAPRAVFPSIVGRPRHQGVMVGMGQKDSYVGDEAQSKRGILTLKYPIEHGIVTNWDDMEKIWHHTFYNELRVAPEEHPVLLTEAPLNPKANREKMTQIMFETFNTPAMYVAIQAVLSLYASGRTTGIVMDSGDGVTHTVPIYEGYALPHAILRLDLAGRDLTDYLMKILTERGYSFTTTAEREIVRDIKEKLCYVALDFEQEMATAASSSSLEKSYELPDGQVITIGNERFRCPEALFQPSFLGMESCGIHETTFNSIMKCDVDIRKDLYANTVLSGGTTMYPGIADRMQKEITALAPSTMKIKIIAPPERKYSVWIGGSILASLSTFQQMWISKQEYDESGPSIVHRKCF	111	APLNPKA	7	P60709111
breast_mzml	-372	20379297	FALSE	High	Sequest HT (B2)	Unambiguous	[R].vAPEEHPVLLTEAPLn.[P]	N-Term(TMT6plex); C-Term(Dehydrated)	vAPEEHPVLLTEAPLn	FALSE	2	P60709	Actin, cytoplasmic 1 OS=Homo sapiens OX=9606 GN=ACTB PE=1 SV=1	Actin, cytoplasmic 1	P60709	0	3	0.3653	0	1	1	647.361	1940.07	1940.07	-0.76	-0.00049	HCD	MS2	54.7928	317797	breast_F161-180.mzML	F440	3.86	1	0.0002067	0.0006866	n	P	cN	ACTB	MDDDIAALVVDNGSGMCKAGFAGDDAPRAVFPSIVGRPRHQGVMVGMGQKDSYVGDEAQSKRGILTLKYPIEHGIVTNWDDMEKIWHHTFYNELRVAPEEHPVLLTEAPLNPKANREKMTQIMFETFNTPAMYVAIQAVLSLYASGRTTGIVMDSGDGVTHTVPIYEGYALPHAILRLDLAGRDLTDYLMKILTERGYSFTTTAEREIVRDIKEKLCYVALDFEQEMATAASSSSLEKSYELPDGQVITIGNERFRCPEALFQPSFLGMESCGIHETTFNSIMKCDVDIRKDLYANTVLSGGTTMYPGIADRMQKEITALAPSTMKIKIIAPPERKYSVWIGGSILASLSTFQQMWISKQEYDESGPSIVHRKCF	111	APLNPKA	7	P60709111
breast_mzml	-372	16621475	FALSE	High	Sequest HT (B2)	Unambiguous	[R].vAPEEHPVLLTEAPLn.[P]	N-Term(TMT6plex); C-Term(Dehydrated)	vAPEEHPVLLTEAPLn	FALSE	2	P60709	Actin, cytoplasmic 1 OS=Homo sapiens OX=9606 GN=ACTB PE=1 SV=1	Actin, cytoplasmic 1	P60709	0	2	0.365	0	1	1	970.54	1940.07	1940.07	1.73	0.00167	HCD	MS2	62.3854	545514	breast_F141-160.mzML	F439	1.37	1	0.0002378	0.0009093	n	P	cN	ACTB	MDDDIAALVVDNGSGMCKAGFAGDDAPRAVFPSIVGRPRHQGVMVGMGQKDSYVGDEAQSKRGILTLKYPIEHGIVTNWDDMEKIWHHTFYNELRVAPEEHPVLLTEAPLNPKANREKMTQIMFETFNTPAMYVAIQAVLSLYASGRTTGIVMDSGDGVTHTVPIYEGYALPHAILRLDLAGRDLTDYLMKILTERGYSFTTTAEREIVRDIKEKLCYVALDFEQEMATAASSSSLEKSYELPDGQVITIGNERFRCPEALFQPSFLGMESCGIHETTFNSIMKCDVDIRKDLYANTVLSGGTTMYPGIADRMQKEITALAPSTMKIKIIAPPERKYSVWIGGSILASLSTFQQMWISKQEYDESGPSIVHRKCF	111	APLNPKA	7	P60709111
breast_mzml	-381	4291532	FALSE	High	Sequest HT (E2)	Unambiguous	[R].vAPEEHPVLLTEAPLn.[P]	N-Term(TMT6plex); C-Term(Dehydrated)	vAPEEHPVLLTEAPLn	FALSE	2	P60709	Actin, cytoplasmic 1 OS=Homo sapiens OX=9606 GN=ACTB PE=1 SV=1	Actin, cytoplasmic 1	P60709	0	2	0.4231	0	1	1	970.538	1940.07	1940.07	0.31	0.0003	HCD	MS2	67.6873	449147	breast_F401-425.mzML	F431	2.34	1	0.0002501	0.002746	n	P	cN	ACTB	MDDDIAALVVDNGSGMCKAGFAGDDAPRAVFPSIVGRPRHQGVMVGMGQKDSYVGDEAQSKRGILTLKYPIEHGIVTNWDDMEKIWHHTFYNELRVAPEEHPVLLTEAPLNPKANREKMTQIMFETFNTPAMYVAIQAVLSLYASGRTTGIVMDSGDGVTHTVPIYEGYALPHAILRLDLAGRDLTDYLMKILTERGYSFTTTAEREIVRDIKEKLCYVALDFEQEMATAASSSSLEKSYELPDGQVITIGNERFRCPEALFQPSFLGMESCGIHETTFNSIMKCDVDIRKDLYANTVLSGGTTMYPGIADRMQKEITALAPSTMKIKIIAPPERKYSVWIGGSILASLSTFQQMWISKQEYDESGPSIVHRKCF	111	APLNPKA	7	P60709111
breast_mzml	-372	9946215	FALSE	High	Sequest HT (B2)	Unambiguous	[R].vAPEEHPVLLTEAPLn.[P]	N-Term(TMT6plex); C-Term(Dehydrated)	vAPEEHPVLLTEAPLn	FALSE	2	P60709	Actin, cytoplasmic 1 OS=Homo sapiens OX=9606 GN=ACTB PE=1 SV=1	Actin, cytoplasmic 1	P60709	0	2	0.3478	0	1	1	970.541	1940.08	1940.07	3.12	0.00303	HCD	MS2	65.5674	451114	breast_F121-140.mzML	F438	2.53	1	0.0002657	0.001377	n	P	cN	ACTB	MDDDIAALVVDNGSGMCKAGFAGDDAPRAVFPSIVGRPRHQGVMVGMGQKDSYVGDEAQSKRGILTLKYPIEHGIVTNWDDMEKIWHHTFYNELRVAPEEHPVLLTEAPLNPKANREKMTQIMFETFNTPAMYVAIQAVLSLYASGRTTGIVMDSGDGVTHTVPIYEGYALPHAILRLDLAGRDLTDYLMKILTERGYSFTTTAEREIVRDIKEKLCYVALDFEQEMATAASSSSLEKSYELPDGQVITIGNERFRCPEALFQPSFLGMESCGIHETTFNSIMKCDVDIRKDLYANTVLSGGTTMYPGIADRMQKEITALAPSTMKIKIIAPPERKYSVWIGGSILASLSTFQQMWISKQEYDESGPSIVHRKCF	111	APLNPKA	7	P60709111
breast_mzml	-375	11933130	FALSE	High	Sequest HT (C2)	Unambiguous	[R].vAPEEHPVLLTEAPLn.[P]	N-Term(TMT6plex); C-Term(Dehydrated)	vAPEEHPVLLTEAPLn	FALSE	2	P60709	Actin, cytoplasmic 1 OS=Homo sapiens OX=9606 GN=ACTB PE=1 SV=1	Actin, cytoplasmic 1	P60709	0	2	0.4583	0	1	1	970.538	1940.07	1940.07	-0.42	-0.0004	HCD	MS2	64.5209	612230	breast_F221-240.mzML	F443	2.4	1	0.0002689	0.0009836	n	P	cN	ACTB	MDDDIAALVVDNGSGMCKAGFAGDDAPRAVFPSIVGRPRHQGVMVGMGQKDSYVGDEAQSKRGILTLKYPIEHGIVTNWDDMEKIWHHTFYNELRVAPEEHPVLLTEAPLNPKANREKMTQIMFETFNTPAMYVAIQAVLSLYASGRTTGIVMDSGDGVTHTVPIYEGYALPHAILRLDLAGRDLTDYLMKILTERGYSFTTTAEREIVRDIKEKLCYVALDFEQEMATAASSSSLEKSYELPDGQVITIGNERFRCPEALFQPSFLGMESCGIHETTFNSIMKCDVDIRKDLYANTVLSGGTTMYPGIADRMQKEITALAPSTMKIKIIAPPERKYSVWIGGSILASLSTFQQMWISKQEYDESGPSIVHRKCF	111	APLNPKA	7	P60709111
breast_mzml	-375	25243960	FALSE	High	Sequest HT (C2)	Unambiguous	[R].vAPEEHPVLLTEAPLn.[P]	N-Term(TMT6plex); C-Term(Dehydrated)	vAPEEHPVLLTEAPLn	FALSE	2	P60709	Actin, cytoplasmic 1 OS=Homo sapiens OX=9606 GN=ACTB PE=1 SV=1	Actin, cytoplasmic 1	P60709	0	2	0.2853	0	1	1	970.534	1940.06	1940.07	-4.01	-0.00389	HCD	MS2	66.792	111243	breast_F281-300.mzML	F446	3.12	1	0.0002689	0.000962	n	P	cN	ACTB	MDDDIAALVVDNGSGMCKAGFAGDDAPRAVFPSIVGRPRHQGVMVGMGQKDSYVGDEAQSKRGILTLKYPIEHGIVTNWDDMEKIWHHTFYNELRVAPEEHPVLLTEAPLNPKANREKMTQIMFETFNTPAMYVAIQAVLSLYASGRTTGIVMDSGDGVTHTVPIYEGYALPHAILRLDLAGRDLTDYLMKILTERGYSFTTTAEREIVRDIKEKLCYVALDFEQEMATAASSSSLEKSYELPDGQVITIGNERFRCPEALFQPSFLGMESCGIHETTFNSIMKCDVDIRKDLYANTVLSGGTTMYPGIADRMQKEITALAPSTMKIKIIAPPERKYSVWIGGSILASLSTFQQMWISKQEYDESGPSIVHRKCF	111	APLNPKA	7	P60709111
breast_mzml	-375	6483677	FALSE	High	Sequest HT (C2)	Unambiguous	[R].vAPEEHPVLLTEAPLn.[P]	N-Term(TMT6plex); C-Term(Dehydrated)	vAPEEHPVLLTEAPLn	FALSE	2	P60709	Actin, cytoplasmic 1 OS=Homo sapiens OX=9606 GN=ACTB PE=1 SV=1	Actin, cytoplasmic 1	P60709	0	3	0.3868	0	1	1	647.359	1940.06	1940.07	-3.21	-0.00207	HCD	MS2	60.5506	16914	breast_F221-240.mzML	F443	3.18	1	0.0003228	0.001294	n	P	cN	ACTB	MDDDIAALVVDNGSGMCKAGFAGDDAPRAVFPSIVGRPRHQGVMVGMGQKDSYVGDEAQSKRGILTLKYPIEHGIVTNWDDMEKIWHHTFYNELRVAPEEHPVLLTEAPLNPKANREKMTQIMFETFNTPAMYVAIQAVLSLYASGRTTGIVMDSGDGVTHTVPIYEGYALPHAILRLDLAGRDLTDYLMKILTERGYSFTTTAEREIVRDIKEKLCYVALDFEQEMATAASSSSLEKSYELPDGQVITIGNERFRCPEALFQPSFLGMESCGIHETTFNSIMKCDVDIRKDLYANTVLSGGTTMYPGIADRMQKEITALAPSTMKIKIIAPPERKYSVWIGGSILASLSTFQQMWISKQEYDESGPSIVHRKCF	111	APLNPKA	7	P60709111
breast_mzml	-372	11960051	FALSE	High	Sequest HT (B2)	Unambiguous	[R].vAPEEHPVLLTEAPLn.[P]	N-Term(TMT6plex); C-Term(Dehydrated)	vAPEEHPVLLTEAPLn	FALSE	2	P60709	Actin, cytoplasmic 1 OS=Homo sapiens OX=9606 GN=ACTB PE=1 SV=1	Actin, cytoplasmic 1	P60709	0	2	0.3774	0	1	1	970.535	1940.06	1940.07	-3.34	-0.00324	HCD	MS2	54.0453	44053	breast_F141-160.mzML	F439	2.12	1	0.0003233	0.001749	n	P	cN	ACTB	MDDDIAALVVDNGSGMCKAGFAGDDAPRAVFPSIVGRPRHQGVMVGMGQKDSYVGDEAQSKRGILTLKYPIEHGIVTNWDDMEKIWHHTFYNELRVAPEEHPVLLTEAPLNPKANREKMTQIMFETFNTPAMYVAIQAVLSLYASGRTTGIVMDSGDGVTHTVPIYEGYALPHAILRLDLAGRDLTDYLMKILTERGYSFTTTAEREIVRDIKEKLCYVALDFEQEMATAASSSSLEKSYELPDGQVITIGNERFRCPEALFQPSFLGMESCGIHETTFNSIMKCDVDIRKDLYANTVLSGGTTMYPGIADRMQKEITALAPSTMKIKIIAPPERKYSVWIGGSILASLSTFQQMWISKQEYDESGPSIVHRKCF	111	APLNPKA	7	P60709111
breast_mzml	-381	2242349	FALSE	High	Sequest HT (E2)	Unambiguous	[R].vAPEEHPVLLTEAPLn.[P]	N-Term(TMT6plex); C-Term(Dehydrated)	vAPEEHPVLLTEAPLn	FALSE	2	P60709	Actin, cytoplasmic 1 OS=Homo sapiens OX=9606 GN=ACTB PE=1 SV=1	Actin, cytoplasmic 1	P60709	0	2	0.3322	0	1	1	970.539	1940.07	1940.07	0.72	0.0007	HCD	MS2	64.7441	234136	breast_F401-425.mzML	F431	3.01	1	0.0003293	0.003379	n	P	cN	ACTB	MDDDIAALVVDNGSGMCKAGFAGDDAPRAVFPSIVGRPRHQGVMVGMGQKDSYVGDEAQSKRGILTLKYPIEHGIVTNWDDMEKIWHHTFYNELRVAPEEHPVLLTEAPLNPKANREKMTQIMFETFNTPAMYVAIQAVLSLYASGRTTGIVMDSGDGVTHTVPIYEGYALPHAILRLDLAGRDLTDYLMKILTERGYSFTTTAEREIVRDIKEKLCYVALDFEQEMATAASSSSLEKSYELPDGQVITIGNERFRCPEALFQPSFLGMESCGIHETTFNSIMKCDVDIRKDLYANTVLSGGTTMYPGIADRMQKEITALAPSTMKIKIIAPPERKYSVWIGGSILASLSTFQQMWISKQEYDESGPSIVHRKCF	111	APLNPKA	7	P60709111
breast_mzml	-378	21370025	FALSE	High	Sequest HT (D2)	Unambiguous	[R].vAPEEHPVLLTEAPLn.[P]	N-Term(TMT6plex); C-Term(Dehydrated)	vAPEEHPVLLTEAPLn	FALSE	2	P60709	Actin, cytoplasmic 1 OS=Homo sapiens OX=9606 GN=ACTB PE=1 SV=1	Actin, cytoplasmic 1	P60709	0	2	0.3004	0	1	1	970.54	1940.07	1940.07	1.56	0.00152	HCD	MS2	73.2422	519629	breast_F361-380.mzML	F429	2.53	1	0.0003389	0.001495	n	P	cN	ACTB	MDDDIAALVVDNGSGMCKAGFAGDDAPRAVFPSIVGRPRHQGVMVGMGQKDSYVGDEAQSKRGILTLKYPIEHGIVTNWDDMEKIWHHTFYNELRVAPEEHPVLLTEAPLNPKANREKMTQIMFETFNTPAMYVAIQAVLSLYASGRTTGIVMDSGDGVTHTVPIYEGYALPHAILRLDLAGRDLTDYLMKILTERGYSFTTTAEREIVRDIKEKLCYVALDFEQEMATAASSSSLEKSYELPDGQVITIGNERFRCPEALFQPSFLGMESCGIHETTFNSIMKCDVDIRKDLYANTVLSGGTTMYPGIADRMQKEITALAPSTMKIKIIAPPERKYSVWIGGSILASLSTFQQMWISKQEYDESGPSIVHRKCF	111	APLNPKA	7	P60709111
breast_mzml	-378	16910911	FALSE	High	Sequest HT (D2)	Unambiguous	[R].vAPEEHPVLLTEAPLn.[P]	N-Term(TMT6plex); C-Term(Dehydrated)	vAPEEHPVLLTEAPLn	FALSE	2	P60709	Actin, cytoplasmic 1 OS=Homo sapiens OX=9606 GN=ACTB PE=1 SV=1	Actin, cytoplasmic 1	P60709	0	2	0.3615	0	1	1	970.538	1940.07	1940.07	-0.52	-0.00051	HCD	MS2	62.9779	41458	breast_F361-380.mzML	F429	2.13	1	0.0003389	0.002089	n	P	cN	ACTB	MDDDIAALVVDNGSGMCKAGFAGDDAPRAVFPSIVGRPRHQGVMVGMGQKDSYVGDEAQSKRGILTLKYPIEHGIVTNWDDMEKIWHHTFYNELRVAPEEHPVLLTEAPLNPKANREKMTQIMFETFNTPAMYVAIQAVLSLYASGRTTGIVMDSGDGVTHTVPIYEGYALPHAILRLDLAGRDLTDYLMKILTERGYSFTTTAEREIVRDIKEKLCYVALDFEQEMATAASSSSLEKSYELPDGQVITIGNERFRCPEALFQPSFLGMESCGIHETTFNSIMKCDVDIRKDLYANTVLSGGTTMYPGIADRMQKEITALAPSTMKIKIIAPPERKYSVWIGGSILASLSTFQQMWISKQEYDESGPSIVHRKCF	111	APLNPKA	7	P60709111
breast_mzml	-369	780534	FALSE	High	Sequest HT (A2)	Unambiguous	[R].vAPEEHPVLLTEAPLn.[P]	N-Term(TMT6plex); C-Term(Dehydrated)	vAPEEHPVLLTEAPLn	FALSE	2	P60709	Actin, cytoplasmic 1 OS=Homo sapiens OX=9606 GN=ACTB PE=1 SV=1	Actin, cytoplasmic 1	P60709	0	2	0.4739	0	1	1	970.543	1940.08	1940.07	5.03	0.00488	HCD	MS2	62.0932	82002	breast_F1-20.mzML	F432	2.3	1	0.0003778	0.001721	n	P	cN	ACTB	MDDDIAALVVDNGSGMCKAGFAGDDAPRAVFPSIVGRPRHQGVMVGMGQKDSYVGDEAQSKRGILTLKYPIEHGIVTNWDDMEKIWHHTFYNELRVAPEEHPVLLTEAPLNPKANREKMTQIMFETFNTPAMYVAIQAVLSLYASGRTTGIVMDSGDGVTHTVPIYEGYALPHAILRLDLAGRDLTDYLMKILTERGYSFTTTAEREIVRDIKEKLCYVALDFEQEMATAASSSSLEKSYELPDGQVITIGNERFRCPEALFQPSFLGMESCGIHETTFNSIMKCDVDIRKDLYANTVLSGGTTMYPGIADRMQKEITALAPSTMKIKIIAPPERKYSVWIGGSILASLSTFQQMWISKQEYDESGPSIVHRKCF	111	APLNPKA	7	P60709111
breast_mzml	-381	5132226	FALSE	High	Sequest HT (E2)	Unambiguous	[R].vAPEEHPVLLTEAPLn.[P]	N-Term(TMT6plex); C-Term(Dehydrated)	vAPEEHPVLLTEAPLn	FALSE	2	P60709	Actin, cytoplasmic 1 OS=Homo sapiens OX=9606 GN=ACTB PE=1 SV=1	Actin, cytoplasmic 1	P60709	0	2	0.378	0	1	1	970.536	1940.06	1940.07	-2.33	-0.00226	HCD	MS2	59.8212	537982	breast_F401-425.mzML	F431	2.54	1	0.0004063	0.005091	n	P	cN	ACTB	MDDDIAALVVDNGSGMCKAGFAGDDAPRAVFPSIVGRPRHQGVMVGMGQKDSYVGDEAQSKRGILTLKYPIEHGIVTNWDDMEKIWHHTFYNELRVAPEEHPVLLTEAPLNPKANREKMTQIMFETFNTPAMYVAIQAVLSLYASGRTTGIVMDSGDGVTHTVPIYEGYALPHAILRLDLAGRDLTDYLMKILTERGYSFTTTAEREIVRDIKEKLCYVALDFEQEMATAASSSSLEKSYELPDGQVITIGNERFRCPEALFQPSFLGMESCGIHETTFNSIMKCDVDIRKDLYANTVLSGGTTMYPGIADRMQKEITALAPSTMKIKIIAPPERKYSVWIGGSILASLSTFQQMWISKQEYDESGPSIVHRKCF	111	APLNPKA	7	P60709111
breast_mzml	-369	18775579	FALSE	High	Sequest HT (A2)	Unambiguous	[R].vAPEEHPVLLTEAPLn.[P]	N-Term(TMT6plex); C-Term(Dehydrated)	vAPEEHPVLLTEAPLn	FALSE	2	P60709	Actin, cytoplasmic 1 OS=Homo sapiens OX=9606 GN=ACTB PE=1 SV=1	Actin, cytoplasmic 1	P60709	0	2	0.321	0	1	1	970.545	1940.08	1940.07	7.07	0.00686	HCD	MS2	64.0123	80764	breast_F61-80.mzML	F435	2.71	1	0.0004617	0.002924	n	P	cN	ACTB	MDDDIAALVVDNGSGMCKAGFAGDDAPRAVFPSIVGRPRHQGVMVGMGQKDSYVGDEAQSKRGILTLKYPIEHGIVTNWDDMEKIWHHTFYNELRVAPEEHPVLLTEAPLNPKANREKMTQIMFETFNTPAMYVAIQAVLSLYASGRTTGIVMDSGDGVTHTVPIYEGYALPHAILRLDLAGRDLTDYLMKILTERGYSFTTTAEREIVRDIKEKLCYVALDFEQEMATAASSSSLEKSYELPDGQVITIGNERFRCPEALFQPSFLGMESCGIHETTFNSIMKCDVDIRKDLYANTVLSGGTTMYPGIADRMQKEITALAPSTMKIKIIAPPERKYSVWIGGSILASLSTFQQMWISKQEYDESGPSIVHRKCF	111	APLNPKA	7	P60709111
breast_mzml	-372	27340643	FALSE	High	Sequest HT (B2)	Unambiguous	[R].vAPEEHPVLLTEAPLn.[P]	N-Term(TMT6plex); C-Term(Dehydrated)	vAPEEHPVLLTEAPLn	FALSE	2	P60709	Actin, cytoplasmic 1 OS=Homo sapiens OX=9606 GN=ACTB PE=1 SV=1	Actin, cytoplasmic 1	P60709	0	3	0.3413	0	1	1	647.359	1940.06	1940.07	-3.2	-0.00207	HCD	MS2	68.4927	468393	breast_F181-200.mzML	F441	2.52	1	0.0004626	0.002623	n	P	cN	ACTB	MDDDIAALVVDNGSGMCKAGFAGDDAPRAVFPSIVGRPRHQGVMVGMGQKDSYVGDEAQSKRGILTLKYPIEHGIVTNWDDMEKIWHHTFYNELRVAPEEHPVLLTEAPLNPKANREKMTQIMFETFNTPAMYVAIQAVLSLYASGRTTGIVMDSGDGVTHTVPIYEGYALPHAILRLDLAGRDLTDYLMKILTERGYSFTTTAEREIVRDIKEKLCYVALDFEQEMATAASSSSLEKSYELPDGQVITIGNERFRCPEALFQPSFLGMESCGIHETTFNSIMKCDVDIRKDLYANTVLSGGTTMYPGIADRMQKEITALAPSTMKIKIIAPPERKYSVWIGGSILASLSTFQQMWISKQEYDESGPSIVHRKCF	111	APLNPKA	7	P60709111
breast_mzml	-375	9870418	FALSE	High	Sequest HT (C2)	Unambiguous	[R].vAPEEHPVLLTEAPLn.[P]	N-Term(TMT6plex); C-Term(Dehydrated)	vAPEEHPVLLTEAPLn	FALSE	2	P60709	Actin, cytoplasmic 1 OS=Homo sapiens OX=9606 GN=ACTB PE=1 SV=1	Actin, cytoplasmic 1	P60709	0	2	0.4176	0	1	1	970.536	1940.07	1940.07	-1.84	-0.00178	HCD	MS2	78.1611	389152	breast_F221-240.mzML	F443	2.61	1	0.0004707	0.001961	n	P	cN	ACTB	MDDDIAALVVDNGSGMCKAGFAGDDAPRAVFPSIVGRPRHQGVMVGMGQKDSYVGDEAQSKRGILTLKYPIEHGIVTNWDDMEKIWHHTFYNELRVAPEEHPVLLTEAPLNPKANREKMTQIMFETFNTPAMYVAIQAVLSLYASGRTTGIVMDSGDGVTHTVPIYEGYALPHAILRLDLAGRDLTDYLMKILTERGYSFTTTAEREIVRDIKEKLCYVALDFEQEMATAASSSSLEKSYELPDGQVITIGNERFRCPEALFQPSFLGMESCGIHETTFNSIMKCDVDIRKDLYANTVLSGGTTMYPGIADRMQKEITALAPSTMKIKIIAPPERKYSVWIGGSILASLSTFQQMWISKQEYDESGPSIVHRKCF	111	APLNPKA	7	P60709111
breast_mzml	-372	5345782	FALSE	High	Sequest HT (B2)	Unambiguous	[R].vAPEEHPVLLTEAPLn.[P]	N-Term(TMT6plex); C-Term(Dehydrated)	vAPEEHPVLLTEAPLn	FALSE	2	P60709	Actin, cytoplasmic 1 OS=Homo sapiens OX=9606 GN=ACTB PE=1 SV=1	Actin, cytoplasmic 1	P60709	0	3	0.4407	0	1	1	647.361	1940.07	1940.07	-0.32	-0.0002	HCD	MS2	59.5779	576607	breast_F101-120.mzML	F437	2.36	1	0.0004756	0.002819	n	P	cN	ACTB	MDDDIAALVVDNGSGMCKAGFAGDDAPRAVFPSIVGRPRHQGVMVGMGQKDSYVGDEAQSKRGILTLKYPIEHGIVTNWDDMEKIWHHTFYNELRVAPEEHPVLLTEAPLNPKANREKMTQIMFETFNTPAMYVAIQAVLSLYASGRTTGIVMDSGDGVTHTVPIYEGYALPHAILRLDLAGRDLTDYLMKILTERGYSFTTTAEREIVRDIKEKLCYVALDFEQEMATAASSSSLEKSYELPDGQVITIGNERFRCPEALFQPSFLGMESCGIHETTFNSIMKCDVDIRKDLYANTVLSGGTTMYPGIADRMQKEITALAPSTMKIKIIAPPERKYSVWIGGSILASLSTFQQMWISKQEYDESGPSIVHRKCF	111	APLNPKA	7	P60709111
breast_mzml	-369	3815225	FALSE	High	Sequest HT (A2)	Unambiguous	[R].vAPEEHPVLLTEAPLn.[P]	N-Term(TMT6plex); C-Term(Dehydrated)	vAPEEHPVLLTEAPLn	FALSE	2	P60709	Actin, cytoplasmic 1 OS=Homo sapiens OX=9606 GN=ACTB PE=1 SV=1	Actin, cytoplasmic 1	P60709	0	3	0.3952	0	1	1	647.362	1940.07	1940.07	1.43	0.00092	HCD	MS2	55.4811	403848	breast_F1-20.mzML	F432	3.34	1	0.0005013	0.003415	n	P	cN	ACTB	MDDDIAALVVDNGSGMCKAGFAGDDAPRAVFPSIVGRPRHQGVMVGMGQKDSYVGDEAQSKRGILTLKYPIEHGIVTNWDDMEKIWHHTFYNELRVAPEEHPVLLTEAPLNPKANREKMTQIMFETFNTPAMYVAIQAVLSLYASGRTTGIVMDSGDGVTHTVPIYEGYALPHAILRLDLAGRDLTDYLMKILTERGYSFTTTAEREIVRDIKEKLCYVALDFEQEMATAASSSSLEKSYELPDGQVITIGNERFRCPEALFQPSFLGMESCGIHETTFNSIMKCDVDIRKDLYANTVLSGGTTMYPGIADRMQKEITALAPSTMKIKIIAPPERKYSVWIGGSILASLSTFQQMWISKQEYDESGPSIVHRKCF	111	APLNPKA	7	P60709111
breast_mzml	-375	6179825	FALSE	High	Sequest HT (C2)	Unambiguous	[R].vAPEEHPVLLTEAPLn.[P]	N-Term(TMT6plex); C-Term(Dehydrated)	vAPEEHPVLLTEAPLn	FALSE	2	P60709	Actin, cytoplasmic 1 OS=Homo sapiens OX=9606 GN=ACTB PE=1 SV=1	Actin, cytoplasmic 1	P60709	0	2	0.5482	0	1	1	970.54	1940.07	1940.07	1.53	0.00148	HCD	MS2	60.1855	651472	breast_F201-220.mzML	F442	1.66	1	0.0005432	0.002348	n	P	cN	ACTB	MDDDIAALVVDNGSGMCKAGFAGDDAPRAVFPSIVGRPRHQGVMVGMGQKDSYVGDEAQSKRGILTLKYPIEHGIVTNWDDMEKIWHHTFYNELRVAPEEHPVLLTEAPLNPKANREKMTQIMFETFNTPAMYVAIQAVLSLYASGRTTGIVMDSGDGVTHTVPIYEGYALPHAILRLDLAGRDLTDYLMKILTERGYSFTTTAEREIVRDIKEKLCYVALDFEQEMATAASSSSLEKSYELPDGQVITIGNERFRCPEALFQPSFLGMESCGIHETTFNSIMKCDVDIRKDLYANTVLSGGTTMYPGIADRMQKEITALAPSTMKIKIIAPPERKYSVWIGGSILASLSTFQQMWISKQEYDESGPSIVHRKCF	111	APLNPKA	7	P60709111
breast_mzml	-372	19300033	FALSE	High	Sequest HT (B2)	Unambiguous	[R].vAPEEHPVLLTEAPLn.[P]	N-Term(TMT6plex); C-Term(Dehydrated)	vAPEEHPVLLTEAPLn	FALSE	2	P60709	Actin, cytoplasmic 1 OS=Homo sapiens OX=9606 GN=ACTB PE=1 SV=1	Actin, cytoplasmic 1	P60709	0	3	0.4031	0	1	1	647.364	1940.08	1940.07	4.72	0.00306	HCD	MS2	62.6837	203011	breast_F161-180.mzML	F440	3.82	1	0.0007219	0.005188	n	P	cN	ACTB	MDDDIAALVVDNGSGMCKAGFAGDDAPRAVFPSIVGRPRHQGVMVGMGQKDSYVGDEAQSKRGILTLKYPIEHGIVTNWDDMEKIWHHTFYNELRVAPEEHPVLLTEAPLNPKANREKMTQIMFETFNTPAMYVAIQAVLSLYASGRTTGIVMDSGDGVTHTVPIYEGYALPHAILRLDLAGRDLTDYLMKILTERGYSFTTTAEREIVRDIKEKLCYVALDFEQEMATAASSSSLEKSYELPDGQVITIGNERFRCPEALFQPSFLGMESCGIHETTFNSIMKCDVDIRKDLYANTVLSGGTTMYPGIADRMQKEITALAPSTMKIKIIAPPERKYSVWIGGSILASLSTFQQMWISKQEYDESGPSIVHRKCF	111	APLNPKA	7	P60709111
breast_mzml	-378	24139510	FALSE	High	Sequest HT (D2)	Unambiguous	[R].vAPEEHPVLLTEAPLn.[P]	N-Term(TMT6plex); C-Term(Dehydrated)	vAPEEHPVLLTEAPLn	FALSE	2	P60709	Actin, cytoplasmic 1 OS=Homo sapiens OX=9606 GN=ACTB PE=1 SV=1	Actin, cytoplasmic 1	P60709	0	2	0.4127	0	1	1	970.544	1940.08	1940.07	5.65	0.00548	HCD	MS2	72.9555	220392	breast_F381-400.mzML	F430	1.89	1	0.0007333	0.006883	n	P	cN	ACTB	MDDDIAALVVDNGSGMCKAGFAGDDAPRAVFPSIVGRPRHQGVMVGMGQKDSYVGDEAQSKRGILTLKYPIEHGIVTNWDDMEKIWHHTFYNELRVAPEEHPVLLTEAPLNPKANREKMTQIMFETFNTPAMYVAIQAVLSLYASGRTTGIVMDSGDGVTHTVPIYEGYALPHAILRLDLAGRDLTDYLMKILTERGYSFTTTAEREIVRDIKEKLCYVALDFEQEMATAASSSSLEKSYELPDGQVITIGNERFRCPEALFQPSFLGMESCGIHETTFNSIMKCDVDIRKDLYANTVLSGGTTMYPGIADRMQKEITALAPSTMKIKIIAPPERKYSVWIGGSILASLSTFQQMWISKQEYDESGPSIVHRKCF	111	APLNPKA	7	P60709111
breast_mzml	-375	3415850	FALSE	High	Sequest HT (C2)	Unambiguous	[R].vAPEEHPVLLTEAPLn.[P]	N-Term(TMT6plex); C-Term(Dehydrated)	vAPEEHPVLLTEAPLn	FALSE	2	P60709	Actin, cytoplasmic 1 OS=Homo sapiens OX=9606 GN=ACTB PE=1 SV=1	Actin, cytoplasmic 1	P60709	0	2	0.5	0	1	1	970.538	1940.07	1940.07	-0.2	-0.0002	HCD	MS2	67.7596	358657	breast_F201-220.mzML	F442	2.36	1	0.001071	0.007493	n	P	cN	ACTB	MDDDIAALVVDNGSGMCKAGFAGDDAPRAVFPSIVGRPRHQGVMVGMGQKDSYVGDEAQSKRGILTLKYPIEHGIVTNWDDMEKIWHHTFYNELRVAPEEHPVLLTEAPLNPKANREKMTQIMFETFNTPAMYVAIQAVLSLYASGRTTGIVMDSGDGVTHTVPIYEGYALPHAILRLDLAGRDLTDYLMKILTERGYSFTTTAEREIVRDIKEKLCYVALDFEQEMATAASSSSLEKSYELPDGQVITIGNERFRCPEALFQPSFLGMESCGIHETTFNSIMKCDVDIRKDLYANTVLSGGTTMYPGIADRMQKEITALAPSTMKIKIIAPPERKYSVWIGGSILASLSTFQQMWISKQEYDESGPSIVHRKCF	111	APLNPKA	7	P60709111
breast_mzml	-375	6782496	FALSE	High	Sequest HT (C2)	Unambiguous	[R].vAPEEHPVLLTEAPLn.[P]	N-Term(TMT6plex); C-Term(Dehydrated)	vAPEEHPVLLTEAPLn	FALSE	2	P60709	Actin, cytoplasmic 1 OS=Homo sapiens OX=9606 GN=ACTB PE=1 SV=1	Actin, cytoplasmic 1	P60709	0	3	0.4265	0	1	1	647.361	1940.07	1940.07	-0.16	-0.0001	HCD	MS2	65.8618	57165	breast_F221-240.mzML	F443	2.11	1	0.001097	0.007897	n	P	cN	ACTB	MDDDIAALVVDNGSGMCKAGFAGDDAPRAVFPSIVGRPRHQGVMVGMGQKDSYVGDEAQSKRGILTLKYPIEHGIVTNWDDMEKIWHHTFYNELRVAPEEHPVLLTEAPLNPKANREKMTQIMFETFNTPAMYVAIQAVLSLYASGRTTGIVMDSGDGVTHTVPIYEGYALPHAILRLDLAGRDLTDYLMKILTERGYSFTTTAEREIVRDIKEKLCYVALDFEQEMATAASSSSLEKSYELPDGQVITIGNERFRCPEALFQPSFLGMESCGIHETTFNSIMKCDVDIRKDLYANTVLSGGTTMYPGIADRMQKEITALAPSTMKIKIIAPPERKYSVWIGGSILASLSTFQQMWISKQEYDESGPSIVHRKCF	111	APLNPKA	7	P60709111
breast_mzml	-378	4185444	FALSE	High	Sequest HT (D2)	Unambiguous	[R].vAPEEHPVLLTEAPLn.[P]	N-Term(TMT6plex); C-Term(Dehydrated)	vAPEEHPVLLTEAPLn	FALSE	2	P60709	Actin, cytoplasmic 1 OS=Homo sapiens OX=9606 GN=ACTB PE=1 SV=1	Actin, cytoplasmic 1	P60709	0	2	0.4675	0	1	1	970.537	1940.07	1940.07	-1.1	-0.00107	HCD	MS2	57.9667	443048	breast_F301-320.mzML	F426	1.69	1	0.001162	0.01476	n	P	cN	ACTB	MDDDIAALVVDNGSGMCKAGFAGDDAPRAVFPSIVGRPRHQGVMVGMGQKDSYVGDEAQSKRGILTLKYPIEHGIVTNWDDMEKIWHHTFYNELRVAPEEHPVLLTEAPLNPKANREKMTQIMFETFNTPAMYVAIQAVLSLYASGRTTGIVMDSGDGVTHTVPIYEGYALPHAILRLDLAGRDLTDYLMKILTERGYSFTTTAEREIVRDIKEKLCYVALDFEQEMATAASSSSLEKSYELPDGQVITIGNERFRCPEALFQPSFLGMESCGIHETTFNSIMKCDVDIRKDLYANTVLSGGTTMYPGIADRMQKEITALAPSTMKIKIIAPPERKYSVWIGGSILASLSTFQQMWISKQEYDESGPSIVHRKCF	111	APLNPKA	7	P60709111
breast_mzml	-375	6184516	FALSE	High	Sequest HT (C2)	Unambiguous	[R].vAPEEHPVLLTEAPLn.[P]	N-Term(TMT6plex); C-Term(Dehydrated)	vAPEEHPVLLTEAPLn	FALSE	2	P60709	Actin, cytoplasmic 1 OS=Homo sapiens OX=9606 GN=ACTB PE=1 SV=1	Actin, cytoplasmic 1	P60709	0	2	0.5196	0	1	1	970.546	1940.09	1940.07	8.26	0.00801	HCD	MS2	62.0851	651957	breast_F201-220.mzML	F442	2.04	1	0.001546	0.01176	n	P	cN	ACTB	MDDDIAALVVDNGSGMCKAGFAGDDAPRAVFPSIVGRPRHQGVMVGMGQKDSYVGDEAQSKRGILTLKYPIEHGIVTNWDDMEKIWHHTFYNELRVAPEEHPVLLTEAPLNPKANREKMTQIMFETFNTPAMYVAIQAVLSLYASGRTTGIVMDSGDGVTHTVPIYEGYALPHAILRLDLAGRDLTDYLMKILTERGYSFTTTAEREIVRDIKEKLCYVALDFEQEMATAASSSSLEKSYELPDGQVITIGNERFRCPEALFQPSFLGMESCGIHETTFNSIMKCDVDIRKDLYANTVLSGGTTMYPGIADRMQKEITALAPSTMKIKIIAPPERKYSVWIGGSILASLSTFQQMWISKQEYDESGPSIVHRKCF	111	APLNPKA	7	P60709111
breast_mzml	-369	13640822	FALSE	High	Sequest HT (A2)	Unambiguous	[R].vAPEEHPVLLTEAPLn.[P]	N-Term(TMT6plex); C-Term(Dehydrated)	vAPEEHPVLLTEAPLn	FALSE	2	P60709	Actin, cytoplasmic 1 OS=Homo sapiens OX=9606 GN=ACTB PE=1 SV=1	Actin, cytoplasmic 1	P60709	0	3	0.435	0	1	1	647.362	1940.07	1940.07	1.8	0.00117	HCD	MS2	61.5141	168142	breast_F41-60.mzML	F434	2	1	0.002427	0.0236	n	P	cN	ACTB	MDDDIAALVVDNGSGMCKAGFAGDDAPRAVFPSIVGRPRHQGVMVGMGQKDSYVGDEAQSKRGILTLKYPIEHGIVTNWDDMEKIWHHTFYNELRVAPEEHPVLLTEAPLNPKANREKMTQIMFETFNTPAMYVAIQAVLSLYASGRTTGIVMDSGDGVTHTVPIYEGYALPHAILRLDLAGRDLTDYLMKILTERGYSFTTTAEREIVRDIKEKLCYVALDFEQEMATAASSSSLEKSYELPDGQVITIGNERFRCPEALFQPSFLGMESCGIHETTFNSIMKCDVDIRKDLYANTVLSGGTTMYPGIADRMQKEITALAPSTMKIKIIAPPERKYSVWIGGSILASLSTFQQMWISKQEYDESGPSIVHRKCF	111	APLNPKA	7	P60709111
breast_mzml	-378	1923269	FALSE	High	Sequest HT (D2)	Unambiguous	[R].vAPEEHPVLLTEAPLn.[P]	N-Term(TMT6plex); C-Term(Dehydrated)	vAPEEHPVLLTEAPLn	FALSE	2	P60709	Actin, cytoplasmic 1 OS=Homo sapiens OX=9606 GN=ACTB PE=1 SV=1	Actin, cytoplasmic 1	P60709	0	2	0.3636	0	1	1	970.534	1940.06	1940.07	-4.6	-0.00446	HCD	MS2	65.945	202909	breast_F301-320.mzML	F426	2.42	1	0.003145	0.03987	n	P	cN	ACTB	MDDDIAALVVDNGSGMCKAGFAGDDAPRAVFPSIVGRPRHQGVMVGMGQKDSYVGDEAQSKRGILTLKYPIEHGIVTNWDDMEKIWHHTFYNELRVAPEEHPVLLTEAPLNPKANREKMTQIMFETFNTPAMYVAIQAVLSLYASGRTTGIVMDSGDGVTHTVPIYEGYALPHAILRLDLAGRDLTDYLMKILTERGYSFTTTAEREIVRDIKEKLCYVALDFEQEMATAASSSSLEKSYELPDGQVITIGNERFRCPEALFQPSFLGMESCGIHETTFNSIMKCDVDIRKDLYANTVLSGGTTMYPGIADRMQKEITALAPSTMKIKIIAPPERKYSVWIGGSILASLSTFQQMWISKQEYDESGPSIVHRKCF	111	APLNPKA	7	P60709111
colon_mzml	-286	462200	FALSE	High	Sequest HT (D2)	Unambiguous	[R].VAPEEHPVLLTEAPLn.[P]	C-Term(Dehydrated)	VAPEEHPVLLTEAPLn	FALSE	2	P60709	Actin, cytoplasmic 1 OS=Homo sapiens OX=9606 GN=ACTB PE=1 SV=1	Actin, cytoplasmic 1	P60709	0	2	0.228	0	1	1	855.962	1710.92	1710.91	6.03	0.00516	CID	MS2	49.0584	49077	TCGA_colon_F181-200.mzML	F250	3.29	1	0.003287	0.07457	n	P	cN	ACTB	MDDDIAALVVDNGSGMCKAGFAGDDAPRAVFPSIVGRPRHQGVMVGMGQKDSYVGDEAQSKRGILTLKYPIEHGIVTNWDDMEKIWHHTFYNELRVAPEEHPVLLTEAPLNPKANREKMTQIMFETFNTPAMYVAIQAVLSLYASGRTTGIVMDSGDGVTHTVPIYEGYALPHAILRLDLAGRDLTDYLMKILTERGYSFTTTAEREIVRDIKEKLCYVALDFEQEMATAASSSSLEKSYELPDGQVITIGNERFRCPEALFQPSFLGMESCGIHETTFNSIMKCDVDIRKDLYANTVLSGGTTMYPGIADRMQKEITALAPSTMKIKIIAPPERKYSVWIGGSILASLSTFQQMWISKQEYDESGPSIVHRKCF	111	APLNPKA	7	P60709111
colon_mzml	-286	462660	FALSE	High	Sequest HT (D2)	Unambiguous	[R].VAPEEHPVLLTEAPLn.[P]	C-Term(Dehydrated)	VAPEEHPVLLTEAPLn	FALSE	2	P60709	Actin, cytoplasmic 1 OS=Homo sapiens OX=9606 GN=ACTB PE=1 SV=1	Actin, cytoplasmic 1	P60709	0	2	0.138	0	1	1	855.961	1710.92	1710.91	5.6	0.00479	CID	MS2	49.3534	49123	TCGA_colon_F181-200.mzML	F250	3.55	1	0.00135	0.01094	n	P	cN	ACTB	MDDDIAALVVDNGSGMCKAGFAGDDAPRAVFPSIVGRPRHQGVMVGMGQKDSYVGDEAQSKRGILTLKYPIEHGIVTNWDDMEKIWHHTFYNELRVAPEEHPVLLTEAPLNPKANREKMTQIMFETFNTPAMYVAIQAVLSLYASGRTTGIVMDSGDGVTHTVPIYEGYALPHAILRLDLAGRDLTDYLMKILTERGYSFTTTAEREIVRDIKEKLCYVALDFEQEMATAASSSSLEKSYELPDGQVITIGNERFRCPEALFQPSFLGMESCGIHETTFNSIMKCDVDIRKDLYANTVLSGGTTMYPGIADRMQKEITALAPSTMKIKIIAPPERKYSVWIGGSILASLSTFQQMWISKQEYDESGPSIVHRKCF	111	APLNPKA	7	P60709111
colon_mzml	-280	2024002	FALSE	High	Sequest HT (B2)	Unambiguous	[R].VAPEEHPVLLTEAPLn.[P]	C-Term(Dehydrated)	VAPEEHPVLLTEAPLn	FALSE	2	P60709	Actin, cytoplasmic 1 OS=Homo sapiens OX=9606 GN=ACTB PE=1 SV=1	Actin, cytoplasmic 1	P60709	0	2	0.1475	0	1	1	855.962	1710.92	1710.91	5.82	0.00498	CID	MS2	48.7835	87020	TCGA_colon_F81-100.mzML	F245	3.66	1	0.006917	0.105	n	P	cN	ACTB	MDDDIAALVVDNGSGMCKAGFAGDDAPRAVFPSIVGRPRHQGVMVGMGQKDSYVGDEAQSKRGILTLKYPIEHGIVTNWDDMEKIWHHTFYNELRVAPEEHPVLLTEAPLNPKANREKMTQIMFETFNTPAMYVAIQAVLSLYASGRTTGIVMDSGDGVTHTVPIYEGYALPHAILRLDLAGRDLTDYLMKILTERGYSFTTTAEREIVRDIKEKLCYVALDFEQEMATAASSSSLEKSYELPDGQVITIGNERFRCPEALFQPSFLGMESCGIHETTFNSIMKCDVDIRKDLYANTVLSGGTTMYPGIADRMQKEITALAPSTMKIKIIAPPERKYSVWIGGSILASLSTFQQMWISKQEYDESGPSIVHRKCF	111	APLNPKA	7	P60709111
colon_mzml	-283	703768	FALSE	High	Sequest HT (C2)	Unambiguous	[R].VAPEEHPVLLTEAPLn.[P]	C-Term(Dehydrated)	VAPEEHPVLLTEAPLn	FALSE	2	P60709	Actin, cytoplasmic 1 OS=Homo sapiens OX=9606 GN=ACTB PE=1 SV=1	Actin, cytoplasmic 1	P60709	0	2	0.0993	0	1	1	855.963	1710.92	1710.91	6.82	0.00583	CID	MS2	50.0341	73822	TCGA_colon_F121-140.mzML	F247	3.02	1	0.002183	0.01556	n	P	cN	ACTB	MDDDIAALVVDNGSGMCKAGFAGDDAPRAVFPSIVGRPRHQGVMVGMGQKDSYVGDEAQSKRGILTLKYPIEHGIVTNWDDMEKIWHHTFYNELRVAPEEHPVLLTEAPLNPKANREKMTQIMFETFNTPAMYVAIQAVLSLYASGRTTGIVMDSGDGVTHTVPIYEGYALPHAILRLDLAGRDLTDYLMKILTERGYSFTTTAEREIVRDIKEKLCYVALDFEQEMATAASSSSLEKSYELPDGQVITIGNERFRCPEALFQPSFLGMESCGIHETTFNSIMKCDVDIRKDLYANTVLSGGTTMYPGIADRMQKEITALAPSTMKIKIIAPPERKYSVWIGGSILASLSTFQQMWISKQEYDESGPSIVHRKCF	111	APLNPKA	7	P60709111
kidney_mzml	-592	4997944	FALSE	High	Sequest HT (B2)	Unambiguous	[R].vAPEEHPVLLTEAPLn.[P]	N-Term(TMT6plex); C-Term(Dehydrated)	vAPEEHPVLLTEAPLn	FALSE	2	P60709	Actin, cytoplasmic 1 OS=Homo sapiens OX=9606 GN=ACTB PE=1 SV=1	Actin, cytoplasmic 1	P60709	0	3	0.3351	0	1	1	647.362	1940.07	1940.07	0.48	0.00031	HCD	MS2	57.8166	529674	kidney_F101-150.mzML	F3	3.79	1	0.0001308	2.993e-05	n	P	cN	ACTB	MDDDIAALVVDNGSGMCKAGFAGDDAPRAVFPSIVGRPRHQGVMVGMGQKDSYVGDEAQSKRGILTLKYPIEHGIVTNWDDMEKIWHHTFYNELRVAPEEHPVLLTEAPLNPKANREKMTQIMFETFNTPAMYVAIQAVLSLYASGRTTGIVMDSGDGVTHTVPIYEGYALPHAILRLDLAGRDLTDYLMKILTERGYSFTTTAEREIVRDIKEKLCYVALDFEQEMATAASSSSLEKSYELPDGQVITIGNERFRCPEALFQPSFLGMESCGIHETTFNSIMKCDVDIRKDLYANTVLSGGTTMYPGIADRMQKEITALAPSTMKIKIIAPPERKYSVWIGGSILASLSTFQQMWISKQEYDESGPSIVHRKCF	111	APLNPKA	7	P60709111
kidney_mzml	-592	4999364	FALSE	High	Sequest HT (B2)	Unambiguous	[R].vAPEEHPVLLTEAPLn.[P]	N-Term(TMT6plex); C-Term(Dehydrated)	vAPEEHPVLLTEAPLn	FALSE	2	P60709	Actin, cytoplasmic 1 OS=Homo sapiens OX=9606 GN=ACTB PE=1 SV=1	Actin, cytoplasmic 1	P60709	0	3	0.3565	0	1	1	647.36	1940.07	1940.07	-1.88	-0.00122	HCD	MS2	58.5684	529823	kidney_F101-150.mzML	F3	4.46	1	0.0001308	0.001015	n	P	cN	ACTB	MDDDIAALVVDNGSGMCKAGFAGDDAPRAVFPSIVGRPRHQGVMVGMGQKDSYVGDEAQSKRGILTLKYPIEHGIVTNWDDMEKIWHHTFYNELRVAPEEHPVLLTEAPLNPKANREKMTQIMFETFNTPAMYVAIQAVLSLYASGRTTGIVMDSGDGVTHTVPIYEGYALPHAILRLDLAGRDLTDYLMKILTERGYSFTTTAEREIVRDIKEKLCYVALDFEQEMATAASSSSLEKSYELPDGQVITIGNERFRCPEALFQPSFLGMESCGIHETTFNSIMKCDVDIRKDLYANTVLSGGTTMYPGIADRMQKEITALAPSTMKIKIIAPPERKYSVWIGGSILASLSTFQQMWISKQEYDESGPSIVHRKCF	111	APLNPKA	7	P60709111
kidney_mzml	-592	5000565	FALSE	High	Sequest HT (B2)	Unambiguous	[R].vAPEEHPVLLTEAPLn.[P]	N-Term(TMT6plex); C-Term(Dehydrated)	vAPEEHPVLLTEAPLn	FALSE	2	P60709	Actin, cytoplasmic 1 OS=Homo sapiens OX=9606 GN=ACTB PE=1 SV=1	Actin, cytoplasmic 1	P60709	0	2	0.3813	0	1	1	970.536	1940.07	1940.07	-1.88	-0.00182	HCD	MS2	59.3255	529956	kidney_F101-150.mzML	F3	2.78	1	0.0001308	4.12e-05	n	P	cN	ACTB	MDDDIAALVVDNGSGMCKAGFAGDDAPRAVFPSIVGRPRHQGVMVGMGQKDSYVGDEAQSKRGILTLKYPIEHGIVTNWDDMEKIWHHTFYNELRVAPEEHPVLLTEAPLNPKANREKMTQIMFETFNTPAMYVAIQAVLSLYASGRTTGIVMDSGDGVTHTVPIYEGYALPHAILRLDLAGRDLTDYLMKILTERGYSFTTTAEREIVRDIKEKLCYVALDFEQEMATAASSSSLEKSYELPDGQVITIGNERFRCPEALFQPSFLGMESCGIHETTFNSIMKCDVDIRKDLYANTVLSGGTTMYPGIADRMQKEITALAPSTMKIKIIAPPERKYSVWIGGSILASLSTFQQMWISKQEYDESGPSIVHRKCF	111	APLNPKA	7	P60709111
kidney_mzml	-589	18379033	FALSE	High	Sequest HT (A2)	Unambiguous	[R].vAPEEHPVLLTEAPLn.[P]	N-Term(TMT6plex); C-Term(Dehydrated)	vAPEEHPVLLTEAPLn	FALSE	2	P60709	Actin, cytoplasmic 1 OS=Homo sapiens OX=9606 GN=ACTB PE=1 SV=1	Actin, cytoplasmic 1	P60709	0	3	0.3055	0	1	1	647.36	1940.07	1940.07	-1.71	-0.00111	HCD	MS2	56.9229	518808	kidney_F51-100.mzML	F2	4.19	1	0.0001079	0.0004598	n	P	cN	ACTB	MDDDIAALVVDNGSGMCKAGFAGDDAPRAVFPSIVGRPRHQGVMVGMGQKDSYVGDEAQSKRGILTLKYPIEHGIVTNWDDMEKIWHHTFYNELRVAPEEHPVLLTEAPLNPKANREKMTQIMFETFNTPAMYVAIQAVLSLYASGRTTGIVMDSGDGVTHTVPIYEGYALPHAILRLDLAGRDLTDYLMKILTERGYSFTTTAEREIVRDIKEKLCYVALDFEQEMATAASSSSLEKSYELPDGQVITIGNERFRCPEALFQPSFLGMESCGIHETTFNSIMKCDVDIRKDLYANTVLSGGTTMYPGIADRMQKEITALAPSTMKIKIIAPPERKYSVWIGGSILASLSTFQQMWISKQEYDESGPSIVHRKCF	111	APLNPKA	7	P60709111
kidney_mzml	-589	17313748	FALSE	High	Sequest HT (A2)	Unambiguous	[R].vAPEEHPVLLTEAPLn.[P]	N-Term(TMT6plex); C-Term(Dehydrated)	vAPEEHPVLLTEAPLn	FALSE	2	P60709	Actin, cytoplasmic 1 OS=Homo sapiens OX=9606 GN=ACTB PE=1 SV=1	Actin, cytoplasmic 1	P60709	0	2	0.3812	0	1	1	970.535	1940.06	1940.07	-2.85	-0.00277	HCD	MS2	63.8274	401017	kidney_F51-100.mzML	F2	2.23	1	0.0001079	0.0006077	n	P	cN	ACTB	MDDDIAALVVDNGSGMCKAGFAGDDAPRAVFPSIVGRPRHQGVMVGMGQKDSYVGDEAQSKRGILTLKYPIEHGIVTNWDDMEKIWHHTFYNELRVAPEEHPVLLTEAPLNPKANREKMTQIMFETFNTPAMYVAIQAVLSLYASGRTTGIVMDSGDGVTHTVPIYEGYALPHAILRLDLAGRDLTDYLMKILTERGYSFTTTAEREIVRDIKEKLCYVALDFEQEMATAASSSSLEKSYELPDGQVITIGNERFRCPEALFQPSFLGMESCGIHETTFNSIMKCDVDIRKDLYANTVLSGGTTMYPGIADRMQKEITALAPSTMKIKIIAPPERKYSVWIGGSILASLSTFQQMWISKQEYDESGPSIVHRKCF	111	APLNPKA	7	P60709111
kidney_mzml	-595	4856602	FALSE	High	Sequest HT (C2)	Unambiguous	[R].vAPEEHPVLLTEAPLn.[P]	N-Term(TMT6plex); C-Term(Dehydrated)	vAPEEHPVLLTEAPLn	FALSE	2	P60709	Actin, cytoplasmic 1 OS=Homo sapiens OX=9606 GN=ACTB PE=1 SV=1	Actin, cytoplasmic 1	P60709	0	2	0.3196	0	1	1	970.536	1940.06	1940.07	-2.48	-0.00241	HCD	MS2	56.5675	531812	kidney_F201-250.mzML	F5	2.19	1	0.0001167	0.000863	n	P	cN	ACTB	MDDDIAALVVDNGSGMCKAGFAGDDAPRAVFPSIVGRPRHQGVMVGMGQKDSYVGDEAQSKRGILTLKYPIEHGIVTNWDDMEKIWHHTFYNELRVAPEEHPVLLTEAPLNPKANREKMTQIMFETFNTPAMYVAIQAVLSLYASGRTTGIVMDSGDGVTHTVPIYEGYALPHAILRLDLAGRDLTDYLMKILTERGYSFTTTAEREIVRDIKEKLCYVALDFEQEMATAASSSSLEKSYELPDGQVITIGNERFRCPEALFQPSFLGMESCGIHETTFNSIMKCDVDIRKDLYANTVLSGGTTMYPGIADRMQKEITALAPSTMKIKIIAPPERKYSVWIGGSILASLSTFQQMWISKQEYDESGPSIVHRKCF	111	APLNPKA	7	P60709111
kidney_mzml	-592	3409675	FALSE	High	Sequest HT (B2)	Unambiguous	[R].vAPEEHPVLLTEAPLn.[P]	N-Term(TMT6plex); C-Term(Dehydrated)	vAPEEHPVLLTEAPLn	FALSE	2	P60709	Actin, cytoplasmic 1 OS=Homo sapiens OX=9606 GN=ACTB PE=1 SV=1	Actin, cytoplasmic 1	P60709	0	2	0.365	0	1	1	970.537	1940.07	1940.07	-1.5	-0.00145	HCD	MS2	67.2426	360678	kidney_F101-150.mzML	F3	3.37	1	0.0001308	0.0003916	n	P	cN	ACTB	MDDDIAALVVDNGSGMCKAGFAGDDAPRAVFPSIVGRPRHQGVMVGMGQKDSYVGDEAQSKRGILTLKYPIEHGIVTNWDDMEKIWHHTFYNELRVAPEEHPVLLTEAPLNPKANREKMTQIMFETFNTPAMYVAIQAVLSLYASGRTTGIVMDSGDGVTHTVPIYEGYALPHAILRLDLAGRDLTDYLMKILTERGYSFTTTAEREIVRDIKEKLCYVALDFEQEMATAASSSSLEKSYELPDGQVITIGNERFRCPEALFQPSFLGMESCGIHETTFNSIMKCDVDIRKDLYANTVLSGGTTMYPGIADRMQKEITALAPSTMKIKIIAPPERKYSVWIGGSILASLSTFQQMWISKQEYDESGPSIVHRKCF	111	APLNPKA	7	P60709111
kidney_mzml	-592	9549898	FALSE	High	Sequest HT (B2)	Unambiguous	[R].vAPEEHPVLLTEAPLn.[P]	N-Term(TMT6plex); C-Term(Dehydrated)	vAPEEHPVLLTEAPLn	FALSE	2	P60709	Actin, cytoplasmic 1 OS=Homo sapiens OX=9606 GN=ACTB PE=1 SV=1	Actin, cytoplasmic 1	P60709	0	2	0.3225	0	1	1	970.542	1940.08	1940.07	3.46	0.00336	HCD	MS2	65.2637	1029889	kidney_F101-150.mzML	F3	3.07	1	0.0001308	0.0001662	n	P	cN	ACTB	MDDDIAALVVDNGSGMCKAGFAGDDAPRAVFPSIVGRPRHQGVMVGMGQKDSYVGDEAQSKRGILTLKYPIEHGIVTNWDDMEKIWHHTFYNELRVAPEEHPVLLTEAPLNPKANREKMTQIMFETFNTPAMYVAIQAVLSLYASGRTTGIVMDSGDGVTHTVPIYEGYALPHAILRLDLAGRDLTDYLMKILTERGYSFTTTAEREIVRDIKEKLCYVALDFEQEMATAASSSSLEKSYELPDGQVITIGNERFRCPEALFQPSFLGMESCGIHETTFNSIMKCDVDIRKDLYANTVLSGGTTMYPGIADRMQKEITALAPSTMKIKIIAPPERKYSVWIGGSILASLSTFQQMWISKQEYDESGPSIVHRKCF	111	APLNPKA	7	P60709111
kidney_mzml	-595	4858862	FALSE	High	Sequest HT (C2)	Unambiguous	[R].vAPEEHPVLLTEAPLn.[P]	N-Term(TMT6plex); C-Term(Dehydrated)	vAPEEHPVLLTEAPLn	FALSE	2	P60709	Actin, cytoplasmic 1 OS=Homo sapiens OX=9606 GN=ACTB PE=1 SV=1	Actin, cytoplasmic 1	P60709	0	2	0.3362	0	1	1	970.535	1940.06	1940.07	-3.55	-0.00345	HCD	MS2	57.3397	532044	kidney_F201-250.mzML	F5	2.32	1	0.0001167	3.396e-05	n	P	cN	ACTB	MDDDIAALVVDNGSGMCKAGFAGDDAPRAVFPSIVGRPRHQGVMVGMGQKDSYVGDEAQSKRGILTLKYPIEHGIVTNWDDMEKIWHHTFYNELRVAPEEHPVLLTEAPLNPKANREKMTQIMFETFNTPAMYVAIQAVLSLYASGRTTGIVMDSGDGVTHTVPIYEGYALPHAILRLDLAGRDLTDYLMKILTERGYSFTTTAEREIVRDIKEKLCYVALDFEQEMATAASSSSLEKSYELPDGQVITIGNERFRCPEALFQPSFLGMESCGIHETTFNSIMKCDVDIRKDLYANTVLSGGTTMYPGIADRMQKEITALAPSTMKIKIIAPPERKYSVWIGGSILASLSTFQQMWISKQEYDESGPSIVHRKCF	111	APLNPKA	7	P60709111
kidney_mzml	-595	5128522	FALSE	High	Sequest HT (C2)	Unambiguous	[R].vAPEEHPVLLTEAPLn.[P]	N-Term(TMT6plex); C-Term(Dehydrated)	vAPEEHPVLLTEAPLn	FALSE	2	P60709	Actin, cytoplasmic 1 OS=Homo sapiens OX=9606 GN=ACTB PE=1 SV=1	Actin, cytoplasmic 1	P60709	0	3	0.3136	0	1	1	647.361	1940.07	1940.07	-0.5	-0.00033	HCD	MS2	58.1804	561662	kidney_F201-250.mzML	F5	4.05	1	0.0001167	0.0007927	n	P	cN	ACTB	MDDDIAALVVDNGSGMCKAGFAGDDAPRAVFPSIVGRPRHQGVMVGMGQKDSYVGDEAQSKRGILTLKYPIEHGIVTNWDDMEKIWHHTFYNELRVAPEEHPVLLTEAPLNPKANREKMTQIMFETFNTPAMYVAIQAVLSLYASGRTTGIVMDSGDGVTHTVPIYEGYALPHAILRLDLAGRDLTDYLMKILTERGYSFTTTAEREIVRDIKEKLCYVALDFEQEMATAASSSSLEKSYELPDGQVITIGNERFRCPEALFQPSFLGMESCGIHETTFNSIMKCDVDIRKDLYANTVLSGGTTMYPGIADRMQKEITALAPSTMKIKIIAPPERKYSVWIGGSILASLSTFQQMWISKQEYDESGPSIVHRKCF	111	APLNPKA	7	P60709111
kidney_mzml	-595	11338262	FALSE	High	Sequest HT (C2)	Unambiguous	[R].vAPEEHPVLLTEAPLn.[P]	N-Term(TMT6plex); C-Term(Dehydrated)	vAPEEHPVLLTEAPLn	FALSE	2	P60709	Actin, cytoplasmic 1 OS=Homo sapiens OX=9606 GN=ACTB PE=1 SV=1	Actin, cytoplasmic 1	P60709	0	3	0.3615	0	1	1	647.362	1940.07	1940.07	0.93	0.0006	HCD	MS2	58.1258	1228926	kidney_F201-250.mzML	F5	3.9	1	0.006909	0.08898	n	P	cN	ACTB	MDDDIAALVVDNGSGMCKAGFAGDDAPRAVFPSIVGRPRHQGVMVGMGQKDSYVGDEAQSKRGILTLKYPIEHGIVTNWDDMEKIWHHTFYNELRVAPEEHPVLLTEAPLNPKANREKMTQIMFETFNTPAMYVAIQAVLSLYASGRTTGIVMDSGDGVTHTVPIYEGYALPHAILRLDLAGRDLTDYLMKILTERGYSFTTTAEREIVRDIKEKLCYVALDFEQEMATAASSSSLEKSYELPDGQVITIGNERFRCPEALFQPSFLGMESCGIHETTFNSIMKCDVDIRKDLYANTVLSGGTTMYPGIADRMQKEITALAPSTMKIKIIAPPERKYSVWIGGSILASLSTFQQMWISKQEYDESGPSIVHRKCF	111	APLNPKA	7	P60709111
kidney_mzml	-592	8346544	FALSE	High	Sequest HT (B2)	Unambiguous	[R].vAPEEHPVLLTEAPLn.[P]	N-Term(TMT6plex); C-Term(Dehydrated)	vAPEEHPVLLTEAPLn	FALSE	2	P60709	Actin, cytoplasmic 1 OS=Homo sapiens OX=9606 GN=ACTB PE=1 SV=1	Actin, cytoplasmic 1	P60709	0	2	0.3675	0	1	1	970.536	1940.07	1940.07	-1.76	-0.00171	HCD	MS2	62.7863	898817	kidney_F101-150.mzML	F3	3.32	1	0.0001308	0.000455	n	P	cN	ACTB	MDDDIAALVVDNGSGMCKAGFAGDDAPRAVFPSIVGRPRHQGVMVGMGQKDSYVGDEAQSKRGILTLKYPIEHGIVTNWDDMEKIWHHTFYNELRVAPEEHPVLLTEAPLNPKANREKMTQIMFETFNTPAMYVAIQAVLSLYASGRTTGIVMDSGDGVTHTVPIYEGYALPHAILRLDLAGRDLTDYLMKILTERGYSFTTTAEREIVRDIKEKLCYVALDFEQEMATAASSSSLEKSYELPDGQVITIGNERFRCPEALFQPSFLGMESCGIHETTFNSIMKCDVDIRKDLYANTVLSGGTTMYPGIADRMQKEITALAPSTMKIKIIAPPERKYSVWIGGSILASLSTFQQMWISKQEYDESGPSIVHRKCF	111	APLNPKA	7	P60709111
kidney_mzml	-595	5126584	FALSE	High	Sequest HT (C2)	Unambiguous	[R].vAPEEHPVLLTEAPLn.[P]	N-Term(TMT6plex); C-Term(Dehydrated)	vAPEEHPVLLTEAPLn	FALSE	2	P60709	Actin, cytoplasmic 1 OS=Homo sapiens OX=9606 GN=ACTB PE=1 SV=1	Actin, cytoplasmic 1	P60709	0	3	0.319	0	1	1	647.362	1940.07	1940.07	1.95	0.00126	HCD	MS2	57.4208	561460	kidney_F201-250.mzML	F5	3.73	1	0.0002206	0.001704	n	P	cN	ACTB	MDDDIAALVVDNGSGMCKAGFAGDDAPRAVFPSIVGRPRHQGVMVGMGQKDSYVGDEAQSKRGILTLKYPIEHGIVTNWDDMEKIWHHTFYNELRVAPEEHPVLLTEAPLNPKANREKMTQIMFETFNTPAMYVAIQAVLSLYASGRTTGIVMDSGDGVTHTVPIYEGYALPHAILRLDLAGRDLTDYLMKILTERGYSFTTTAEREIVRDIKEKLCYVALDFEQEMATAASSSSLEKSYELPDGQVITIGNERFRCPEALFQPSFLGMESCGIHETTFNSIMKCDVDIRKDLYANTVLSGGTTMYPGIADRMQKEITALAPSTMKIKIIAPPERKYSVWIGGSILASLSTFQQMWISKQEYDESGPSIVHRKCF	111	APLNPKA	7	P60709111
kidney_mzml	-589	3748182	FALSE	High	Sequest HT (A2)	Unambiguous	[R].vAPEEHPVLLTEAPLn.[P]	N-Term(TMT6plex); C-Term(Dehydrated)	vAPEEHPVLLTEAPLn	FALSE	2	P60709	Actin, cytoplasmic 1 OS=Homo sapiens OX=9606 GN=ACTB PE=1 SV=1	Actin, cytoplasmic 1	P60709	0	2	0.3388	0	1	1	970.541	1940.08	1940.07	3.08	0.00299	HCD	MS2	63.5604	397388	kidney_F1-50.mzML	F1	2.45	1	7.581e-05	3.825e-05	n	P	cN	ACTB	MDDDIAALVVDNGSGMCKAGFAGDDAPRAVFPSIVGRPRHQGVMVGMGQKDSYVGDEAQSKRGILTLKYPIEHGIVTNWDDMEKIWHHTFYNELRVAPEEHPVLLTEAPLNPKANREKMTQIMFETFNTPAMYVAIQAVLSLYASGRTTGIVMDSGDGVTHTVPIYEGYALPHAILRLDLAGRDLTDYLMKILTERGYSFTTTAEREIVRDIKEKLCYVALDFEQEMATAASSSSLEKSYELPDGQVITIGNERFRCPEALFQPSFLGMESCGIHETTFNSIMKCDVDIRKDLYANTVLSGGTTMYPGIADRMQKEITALAPSTMKIKIIAPPERKYSVWIGGSILASLSTFQQMWISKQEYDESGPSIVHRKCF	111	APLNPKA	7	P60709111
kidney_mzml	-589	23617255	FALSE	High	Sequest HT (A2)	Unambiguous	[R].vAPEEHPVLLTEAPLn.[P]	N-Term(TMT6plex); C-Term(Dehydrated)	vAPEEHPVLLTEAPLn	FALSE	2	P60709	Actin, cytoplasmic 1 OS=Homo sapiens OX=9606 GN=ACTB PE=1 SV=1	Actin, cytoplasmic 1	P60709	0	3	0.362	0	1	1	647.36	1940.07	1940.07	-1.58	-0.00102	HCD	MS2	65.2157	1100363	kidney_F51-100.mzML	F2	3.84	1	0.0001079	0.0006038	n	P	cN	ACTB	MDDDIAALVVDNGSGMCKAGFAGDDAPRAVFPSIVGRPRHQGVMVGMGQKDSYVGDEAQSKRGILTLKYPIEHGIVTNWDDMEKIWHHTFYNELRVAPEEHPVLLTEAPLNPKANREKMTQIMFETFNTPAMYVAIQAVLSLYASGRTTGIVMDSGDGVTHTVPIYEGYALPHAILRLDLAGRDLTDYLMKILTERGYSFTTTAEREIVRDIKEKLCYVALDFEQEMATAASSSSLEKSYELPDGQVITIGNERFRCPEALFQPSFLGMESCGIHETTFNSIMKCDVDIRKDLYANTVLSGGTTMYPGIADRMQKEITALAPSTMKIKIIAPPERKYSVWIGGSILASLSTFQQMWISKQEYDESGPSIVHRKCF	111	APLNPKA	7	P60709111
kidney_mzml	-592	10738545	FALSE	High	Sequest HT (B2)	Unambiguous	[R].vAPEEHPVLLTEAPLn.[P]	N-Term(TMT6plex); C-Term(Dehydrated)	vAPEEHPVLLTEAPLn	FALSE	2	P60709	Actin, cytoplasmic 1 OS=Homo sapiens OX=9606 GN=ACTB PE=1 SV=1	Actin, cytoplasmic 1	P60709	0	3	0.3299	0	1	1	647.362	1940.07	1940.07	1.26	0.00081	HCD	MS2	58.0376	1166343	kidney_F101-150.mzML	F3	3.91	1	0.0001308	0.0005738	n	P	cN	ACTB	MDDDIAALVVDNGSGMCKAGFAGDDAPRAVFPSIVGRPRHQGVMVGMGQKDSYVGDEAQSKRGILTLKYPIEHGIVTNWDDMEKIWHHTFYNELRVAPEEHPVLLTEAPLNPKANREKMTQIMFETFNTPAMYVAIQAVLSLYASGRTTGIVMDSGDGVTHTVPIYEGYALPHAILRLDLAGRDLTDYLMKILTERGYSFTTTAEREIVRDIKEKLCYVALDFEQEMATAASSSSLEKSYELPDGQVITIGNERFRCPEALFQPSFLGMESCGIHETTFNSIMKCDVDIRKDLYANTVLSGGTTMYPGIADRMQKEITALAPSTMKIKIIAPPERKYSVWIGGSILASLSTFQQMWISKQEYDESGPSIVHRKCF	111	APLNPKA	7	P60709111
kidney_mzml	-589	2381566	FALSE	High	Sequest HT (A2)	Unambiguous	[R].vAPEEHPVLLTEAPLn.[P]	N-Term(TMT6plex); C-Term(Dehydrated)	vAPEEHPVLLTEAPLn	FALSE	2	P60709	Actin, cytoplasmic 1 OS=Homo sapiens OX=9606 GN=ACTB PE=1 SV=1	Actin, cytoplasmic 1	P60709	0	2	0.3008	0	1	1	970.538	1940.07	1940.07	-0.24	-0.00023	HCD	MS2	64.1496	251825	kidney_F1-50.mzML	F1	2.46	1	0.0001079	0.0005434	n	P	cN	ACTB	MDDDIAALVVDNGSGMCKAGFAGDDAPRAVFPSIVGRPRHQGVMVGMGQKDSYVGDEAQSKRGILTLKYPIEHGIVTNWDDMEKIWHHTFYNELRVAPEEHPVLLTEAPLNPKANREKMTQIMFETFNTPAMYVAIQAVLSLYASGRTTGIVMDSGDGVTHTVPIYEGYALPHAILRLDLAGRDLTDYLMKILTERGYSFTTTAEREIVRDIKEKLCYVALDFEQEMATAASSSSLEKSYELPDGQVITIGNERFRCPEALFQPSFLGMESCGIHETTFNSIMKCDVDIRKDLYANTVLSGGTTMYPGIADRMQKEITALAPSTMKIKIIAPPERKYSVWIGGSILASLSTFQQMWISKQEYDESGPSIVHRKCF	111	APLNPKA	7	P60709111
kidney_mzml	-592	2343949	FALSE	High	Sequest HT (B2)	Unambiguous	[R].vAPEEHPVLLTEAPLn.[P]	N-Term(TMT6plex); C-Term(Dehydrated)	vAPEEHPVLLTEAPLn	FALSE	2	P60709	Actin, cytoplasmic 1 OS=Homo sapiens OX=9606 GN=ACTB PE=1 SV=1	Actin, cytoplasmic 1	P60709	0	2	0.4378	0	1	1	970.539	1940.07	1940.07	0.62	0.0006	HCD	MS2	67.6112	247587	kidney_F101-150.mzML	F3	2.01	1	0.0003378	0.009105	n	P	cN	ACTB	MDDDIAALVVDNGSGMCKAGFAGDDAPRAVFPSIVGRPRHQGVMVGMGQKDSYVGDEAQSKRGILTLKYPIEHGIVTNWDDMEKIWHHTFYNELRVAPEEHPVLLTEAPLNPKANREKMTQIMFETFNTPAMYVAIQAVLSLYASGRTTGIVMDSGDGVTHTVPIYEGYALPHAILRLDLAGRDLTDYLMKILTERGYSFTTTAEREIVRDIKEKLCYVALDFEQEMATAASSSSLEKSYELPDGQVITIGNERFRCPEALFQPSFLGMESCGIHETTFNSIMKCDVDIRKDLYANTVLSGGTTMYPGIADRMQKEITALAPSTMKIKIIAPPERKYSVWIGGSILASLSTFQQMWISKQEYDESGPSIVHRKCF	111	APLNPKA	7	P60709111
kidney_mzml	-595	2134398	FALSE	High	Sequest HT (C2)	Unambiguous	[R].vAPEEHPVLLTEAPLn.[P]	N-Term(TMT6plex); C-Term(Dehydrated)	vAPEEHPVLLTEAPLn	FALSE	2	P60709	Actin, cytoplasmic 1 OS=Homo sapiens OX=9606 GN=ACTB PE=1 SV=1	Actin, cytoplasmic 1	P60709	0	2	0.3944	0	1	1	970.532	1940.06	1940.07	-6.51	-0.00631	HCD	MS2	65.288	234559	kidney_F201-250.mzML	F5	1.8	1	0.00044	0.009968	n	P	cN	ACTB	MDDDIAALVVDNGSGMCKAGFAGDDAPRAVFPSIVGRPRHQGVMVGMGQKDSYVGDEAQSKRGILTLKYPIEHGIVTNWDDMEKIWHHTFYNELRVAPEEHPVLLTEAPLNPKANREKMTQIMFETFNTPAMYVAIQAVLSLYASGRTTGIVMDSGDGVTHTVPIYEGYALPHAILRLDLAGRDLTDYLMKILTERGYSFTTTAEREIVRDIKEKLCYVALDFEQEMATAASSSSLEKSYELPDGQVITIGNERFRCPEALFQPSFLGMESCGIHETTFNSIMKCDVDIRKDLYANTVLSGGTTMYPGIADRMQKEITALAPSTMKIKIIAPPERKYSVWIGGSILASLSTFQQMWISKQEYDESGPSIVHRKCF	111	APLNPKA	7	P60709111
kidney_mzml	-589	18654521	FALSE	High	Sequest HT (A2)	Unambiguous	[R].vAPEEHPVLLTEAPLn.[P]	N-Term(TMT6plex); C-Term(Dehydrated)	vAPEEHPVLLTEAPLn	FALSE	2	P60709	Actin, cytoplasmic 1 OS=Homo sapiens OX=9606 GN=ACTB PE=1 SV=1	Actin, cytoplasmic 1	P60709	0	2	0.4813	0	1	1	970.535	1940.06	1940.07	-3.48	-0.00337	HCD	MS2	56.5699	549691	kidney_F51-100.mzML	F2	1.87	1	0.0004149	0.002772	n	P	cN	ACTB	MDDDIAALVVDNGSGMCKAGFAGDDAPRAVFPSIVGRPRHQGVMVGMGQKDSYVGDEAQSKRGILTLKYPIEHGIVTNWDDMEKIWHHTFYNELRVAPEEHPVLLTEAPLNPKANREKMTQIMFETFNTPAMYVAIQAVLSLYASGRTTGIVMDSGDGVTHTVPIYEGYALPHAILRLDLAGRDLTDYLMKILTERGYSFTTTAEREIVRDIKEKLCYVALDFEQEMATAASSSSLEKSYELPDGQVITIGNERFRCPEALFQPSFLGMESCGIHETTFNSIMKCDVDIRKDLYANTVLSGGTTMYPGIADRMQKEITALAPSTMKIKIIAPPERKYSVWIGGSILASLSTFQQMWISKQEYDESGPSIVHRKCF	111	APLNPKA	7	P60709111
kidney_mzml	-595	10119678	FALSE	High	Sequest HT (C2)	Unambiguous	[R].vAPEEHPVLLTEAPLn.[P]	N-Term(TMT6plex); C-Term(Dehydrated)	vAPEEHPVLLTEAPLn	FALSE	2	P60709	Actin, cytoplasmic 1 OS=Homo sapiens OX=9606 GN=ACTB PE=1 SV=1	Actin, cytoplasmic 1	P60709	0	3	0.3259	0	1	1	647.36	1940.07	1940.07	-1.22	-0.00079	HCD	MS2	65.4033	1098144	kidney_F201-250.mzML	F5	4.02	1	0.0001167	0.001222	n	P	cN	ACTB	MDDDIAALVVDNGSGMCKAGFAGDDAPRAVFPSIVGRPRHQGVMVGMGQKDSYVGDEAQSKRGILTLKYPIEHGIVTNWDDMEKIWHHTFYNELRVAPEEHPVLLTEAPLNPKANREKMTQIMFETFNTPAMYVAIQAVLSLYASGRTTGIVMDSGDGVTHTVPIYEGYALPHAILRLDLAGRDLTDYLMKILTERGYSFTTTAEREIVRDIKEKLCYVALDFEQEMATAASSSSLEKSYELPDGQVITIGNERFRCPEALFQPSFLGMESCGIHETTFNSIMKCDVDIRKDLYANTVLSGGTTMYPGIADRMQKEITALAPSTMKIKIIAPPERKYSVWIGGSILASLSTFQQMWISKQEYDESGPSIVHRKCF	111	APLNPKA	7	P60709111
kidney_mzml	-592	17462578	FALSE	High	Sequest HT (B2)	Unambiguous	[R].vAPEEHPVLLTEAPLn.[P]	N-Term(TMT6plex); C-Term(Dehydrated)	vAPEEHPVLLTEAPLn	FALSE	2	P60709	Actin, cytoplasmic 1 OS=Homo sapiens OX=9606 GN=ACTB PE=1 SV=1	Actin, cytoplasmic 1	P60709	0	3	0.372	0	1	1	647.36	1940.06	1940.07	-2.36	-0.00153	HCD	MS2	54.2892	506017	kidney_F151-150.mzML	F4	3.79	1	0.0001308	0.0006684	n	P	cN	ACTB	MDDDIAALVVDNGSGMCKAGFAGDDAPRAVFPSIVGRPRHQGVMVGMGQKDSYVGDEAQSKRGILTLKYPIEHGIVTNWDDMEKIWHHTFYNELRVAPEEHPVLLTEAPLNPKANREKMTQIMFETFNTPAMYVAIQAVLSLYASGRTTGIVMDSGDGVTHTVPIYEGYALPHAILRLDLAGRDLTDYLMKILTERGYSFTTTAEREIVRDIKEKLCYVALDFEQEMATAASSSSLEKSYELPDGQVITIGNERFRCPEALFQPSFLGMESCGIHETTFNSIMKCDVDIRKDLYANTVLSGGTTMYPGIADRMQKEITALAPSTMKIKIIAPPERKYSVWIGGSILASLSTFQQMWISKQEYDESGPSIVHRKCF	111	APLNPKA	7	P60709111
kidney_mzml	-589	18376913	FALSE	High	Sequest HT (A2)	Unambiguous	[R].vAPEEHPVLLTEAPLn.[P]	N-Term(TMT6plex); C-Term(Dehydrated)	vAPEEHPVLLTEAPLn	FALSE	2	P60709	Actin, cytoplasmic 1 OS=Homo sapiens OX=9606 GN=ACTB PE=1 SV=1	Actin, cytoplasmic 1	P60709	0	2	0.3543	0	1	1	970.538	1940.07	1940.07	0.12	0.00012	HCD	MS2	56.1621	518585	kidney_F51-100.mzML	F2	1.75	1	0.0001079	0.0005814	n	P	cN	ACTB	MDDDIAALVVDNGSGMCKAGFAGDDAPRAVFPSIVGRPRHQGVMVGMGQKDSYVGDEAQSKRGILTLKYPIEHGIVTNWDDMEKIWHHTFYNELRVAPEEHPVLLTEAPLNPKANREKMTQIMFETFNTPAMYVAIQAVLSLYASGRTTGIVMDSGDGVTHTVPIYEGYALPHAILRLDLAGRDLTDYLMKILTERGYSFTTTAEREIVRDIKEKLCYVALDFEQEMATAASSSSLEKSYELPDGQVITIGNERFRCPEALFQPSFLGMESCGIHETTFNSIMKCDVDIRKDLYANTVLSGGTTMYPGIADRMQKEITALAPSTMKIKIIAPPERKYSVWIGGSILASLSTFQQMWISKQEYDESGPSIVHRKCF	111	APLNPKA	7	P60709111
kidney_mzml	-592	17465918	FALSE	High	Sequest HT (B2)	Unambiguous	[R].vAPEEHPVLLTEAPLn.[P]	N-Term(TMT6plex); C-Term(Dehydrated)	vAPEEHPVLLTEAPLn	FALSE	2	P60709	Actin, cytoplasmic 1 OS=Homo sapiens OX=9606 GN=ACTB PE=1 SV=1	Actin, cytoplasmic 1	P60709	0	3	0.3266	0	1	1	647.361	1940.07	1940.07	0.38	0.00024	HCD	MS2	55.4426	506359	kidney_F151-150.mzML	F4	3.49	1	0.0001308	3.767e-05	n	P	cN	ACTB	MDDDIAALVVDNGSGMCKAGFAGDDAPRAVFPSIVGRPRHQGVMVGMGQKDSYVGDEAQSKRGILTLKYPIEHGIVTNWDDMEKIWHHTFYNELRVAPEEHPVLLTEAPLNPKANREKMTQIMFETFNTPAMYVAIQAVLSLYASGRTTGIVMDSGDGVTHTVPIYEGYALPHAILRLDLAGRDLTDYLMKILTERGYSFTTTAEREIVRDIKEKLCYVALDFEQEMATAASSSSLEKSYELPDGQVITIGNERFRCPEALFQPSFLGMESCGIHETTFNSIMKCDVDIRKDLYANTVLSGGTTMYPGIADRMQKEITALAPSTMKIKIIAPPERKYSVWIGGSILASLSTFQQMWISKQEYDESGPSIVHRKCF	111	APLNPKA	7	P60709111
kidney_mzml	-592	17467449	FALSE	High	Sequest HT (B2)	Unambiguous	[R].vAPEEHPVLLTEAPLn.[P]	N-Term(TMT6plex); C-Term(Dehydrated)	vAPEEHPVLLTEAPLn	FALSE	2	P60709	Actin, cytoplasmic 1 OS=Homo sapiens OX=9606 GN=ACTB PE=1 SV=1	Actin, cytoplasmic 1	P60709	0	3	0.3896	0	1	1	647.362	1940.07	1940.07	0.66	0.00043	HCD	MS2	56.1935	506519	kidney_F151-150.mzML	F4	3.85	1	0.0001308	0.0007261	n	P	cN	ACTB	MDDDIAALVVDNGSGMCKAGFAGDDAPRAVFPSIVGRPRHQGVMVGMGQKDSYVGDEAQSKRGILTLKYPIEHGIVTNWDDMEKIWHHTFYNELRVAPEEHPVLLTEAPLNPKANREKMTQIMFETFNTPAMYVAIQAVLSLYASGRTTGIVMDSGDGVTHTVPIYEGYALPHAILRLDLAGRDLTDYLMKILTERGYSFTTTAEREIVRDIKEKLCYVALDFEQEMATAASSSSLEKSYELPDGQVITIGNERFRCPEALFQPSFLGMESCGIHETTFNSIMKCDVDIRKDLYANTVLSGGTTMYPGIADRMQKEITALAPSTMKIKIIAPPERKYSVWIGGSILASLSTFQQMWISKQEYDESGPSIVHRKCF	111	APLNPKA	7	P60709111
kidney_mzml	-592	17468688	FALSE	High	Sequest HT (B2)	Unambiguous	[R].vAPEEHPVLLTEAPLn.[P]	N-Term(TMT6plex); C-Term(Dehydrated)	vAPEEHPVLLTEAPLn	FALSE	2	P60709	Actin, cytoplasmic 1 OS=Homo sapiens OX=9606 GN=ACTB PE=1 SV=1	Actin, cytoplasmic 1	P60709	0	3	0.3596	0	1	1	647.361	1940.07	1940.07	0.09	6e-05	HCD	MS2	56.9458	506654	kidney_F151-150.mzML	F4	4.06	1	0.0001308	2.38e-05	n	P	cN	ACTB	MDDDIAALVVDNGSGMCKAGFAGDDAPRAVFPSIVGRPRHQGVMVGMGQKDSYVGDEAQSKRGILTLKYPIEHGIVTNWDDMEKIWHHTFYNELRVAPEEHPVLLTEAPLNPKANREKMTQIMFETFNTPAMYVAIQAVLSLYASGRTTGIVMDSGDGVTHTVPIYEGYALPHAILRLDLAGRDLTDYLMKILTERGYSFTTTAEREIVRDIKEKLCYVALDFEQEMATAASSSSLEKSYELPDGQVITIGNERFRCPEALFQPSFLGMESCGIHETTFNSIMKCDVDIRKDLYANTVLSGGTTMYPGIADRMQKEITALAPSTMKIKIIAPPERKYSVWIGGSILASLSTFQQMWISKQEYDESGPSIVHRKCF	111	APLNPKA	7	P60709111
kidney_mzml	-592	24108597	FALSE	High	Sequest HT (B2)	Unambiguous	[R].vAPEEHPVLLTEAPLn.[P]	N-Term(TMT6plex); C-Term(Dehydrated)	vAPEEHPVLLTEAPLn	FALSE	2	P60709	Actin, cytoplasmic 1 OS=Homo sapiens OX=9606 GN=ACTB PE=1 SV=1	Actin, cytoplasmic 1	P60709	0	3	0.3326	0	1	1	647.362	1940.07	1940.07	1.45	0.00094	HCD	MS2	55.9017	1231685	kidney_F151-150.mzML	F4	4.51	1	0.0001308	0.0003553	n	P	cN	ACTB	MDDDIAALVVDNGSGMCKAGFAGDDAPRAVFPSIVGRPRHQGVMVGMGQKDSYVGDEAQSKRGILTLKYPIEHGIVTNWDDMEKIWHHTFYNELRVAPEEHPVLLTEAPLNPKANREKMTQIMFETFNTPAMYVAIQAVLSLYASGRTTGIVMDSGDGVTHTVPIYEGYALPHAILRLDLAGRDLTDYLMKILTERGYSFTTTAEREIVRDIKEKLCYVALDFEQEMATAASSSSLEKSYELPDGQVITIGNERFRCPEALFQPSFLGMESCGIHETTFNSIMKCDVDIRKDLYANTVLSGGTTMYPGIADRMQKEITALAPSTMKIKIIAPPERKYSVWIGGSILASLSTFQQMWISKQEYDESGPSIVHRKCF	111	APLNPKA	7	P60709111
kidney_mzml	-592	15865221	FALSE	High	Sequest HT (B2)	Unambiguous	[R].vAPEEHPVLLTEAPLn.[P]	N-Term(TMT6plex); C-Term(Dehydrated)	vAPEEHPVLLTEAPLn	FALSE	2	P60709	Actin, cytoplasmic 1 OS=Homo sapiens OX=9606 GN=ACTB PE=1 SV=1	Actin, cytoplasmic 1	P60709	0	2	0.3653	0	1	1	970.536	1940.07	1940.07	-2.08	-0.00201	HCD	MS2	62.9375	329181	kidney_F151-150.mzML	F4	3.23	1	0.0001308	0.0005908	n	P	cN	ACTB	MDDDIAALVVDNGSGMCKAGFAGDDAPRAVFPSIVGRPRHQGVMVGMGQKDSYVGDEAQSKRGILTLKYPIEHGIVTNWDDMEKIWHHTFYNELRVAPEEHPVLLTEAPLNPKANREKMTQIMFETFNTPAMYVAIQAVLSLYASGRTTGIVMDSGDGVTHTVPIYEGYALPHAILRLDLAGRDLTDYLMKILTERGYSFTTTAEREIVRDIKEKLCYVALDFEQEMATAASSSSLEKSYELPDGQVITIGNERFRCPEALFQPSFLGMESCGIHETTFNSIMKCDVDIRKDLYANTVLSGGTTMYPGIADRMQKEITALAPSTMKIKIIAPPERKYSVWIGGSILASLSTFQQMWISKQEYDESGPSIVHRKCF	111	APLNPKA	7	P60709111
kidney_mzml	-592	24106017	FALSE	High	Sequest HT (B2)	Unambiguous	[R].vAPEEHPVLLTEAPLn.[P]	N-Term(TMT6plex); C-Term(Dehydrated)	vAPEEHPVLLTEAPLn	FALSE	2	P60709	Actin, cytoplasmic 1 OS=Homo sapiens OX=9606 GN=ACTB PE=1 SV=1	Actin, cytoplasmic 1	P60709	0	3	0.3452	0	1	1	647.362	1940.07	1940.07	1.26	0.00081	HCD	MS2	54.8366	1231417	kidney_F151-150.mzML	F4	3.65	1	0.0001308	0.0007239	n	P	cN	ACTB	MDDDIAALVVDNGSGMCKAGFAGDDAPRAVFPSIVGRPRHQGVMVGMGQKDSYVGDEAQSKRGILTLKYPIEHGIVTNWDDMEKIWHHTFYNELRVAPEEHPVLLTEAPLNPKANREKMTQIMFETFNTPAMYVAIQAVLSLYASGRTTGIVMDSGDGVTHTVPIYEGYALPHAILRLDLAGRDLTDYLMKILTERGYSFTTTAEREIVRDIKEKLCYVALDFEQEMATAASSSSLEKSYELPDGQVITIGNERFRCPEALFQPSFLGMESCGIHETTFNSIMKCDVDIRKDLYANTVLSGGTTMYPGIADRMQKEITALAPSTMKIKIIAPPERKYSVWIGGSILASLSTFQQMWISKQEYDESGPSIVHRKCF	111	APLNPKA	7	P60709111
kidney_mzml	-589	25244912	FALSE	High	Sequest HT (A2)	Unambiguous	[R].vAPEEHPVLLTEAPLn.[P]	N-Term(TMT6plex); C-Term(Dehydrated)	vAPEEHPVLLTEAPLn	FALSE	2	P60709	Actin, cytoplasmic 1 OS=Homo sapiens OX=9606 GN=ACTB PE=1 SV=1	Actin, cytoplasmic 1	P60709	0	3	0.3911	0	1	1	647.363	1940.07	1940.07	2.62	0.00169	HCD	MS2	56.6864	1278930	kidney_F51-100.mzML	F2	3.81	1	0.0001079	0.0003211	n	P	cN	ACTB	MDDDIAALVVDNGSGMCKAGFAGDDAPRAVFPSIVGRPRHQGVMVGMGQKDSYVGDEAQSKRGILTLKYPIEHGIVTNWDDMEKIWHHTFYNELRVAPEEHPVLLTEAPLNPKANREKMTQIMFETFNTPAMYVAIQAVLSLYASGRTTGIVMDSGDGVTHTVPIYEGYALPHAILRLDLAGRDLTDYLMKILTERGYSFTTTAEREIVRDIKEKLCYVALDFEQEMATAASSSSLEKSYELPDGQVITIGNERFRCPEALFQPSFLGMESCGIHETTFNSIMKCDVDIRKDLYANTVLSGGTTMYPGIADRMQKEITALAPSTMKIKIIAPPERKYSVWIGGSILASLSTFQQMWISKQEYDESGPSIVHRKCF	111	APLNPKA	7	P60709111
kidney_mzml	-589	25514442	FALSE	High	Sequest HT (A2)	Unambiguous	[R].vAPEEHPVLLTEAPLn.[P]	N-Term(TMT6plex); C-Term(Dehydrated)	vAPEEHPVLLTEAPLn	FALSE	2	P60709	Actin, cytoplasmic 1 OS=Homo sapiens OX=9606 GN=ACTB PE=1 SV=1	Actin, cytoplasmic 1	P60709	0	3	0.3901	0	1	1	647.362	1940.07	1940.07	0.78	0.00051	HCD	MS2	57.7348	1308735	kidney_F51-100.mzML	F2	4.05	1	0.0001079	0.0004169	n	P	cN	ACTB	MDDDIAALVVDNGSGMCKAGFAGDDAPRAVFPSIVGRPRHQGVMVGMGQKDSYVGDEAQSKRGILTLKYPIEHGIVTNWDDMEKIWHHTFYNELRVAPEEHPVLLTEAPLNPKANREKMTQIMFETFNTPAMYVAIQAVLSLYASGRTTGIVMDSGDGVTHTVPIYEGYALPHAILRLDLAGRDLTDYLMKILTERGYSFTTTAEREIVRDIKEKLCYVALDFEQEMATAASSSSLEKSYELPDGQVITIGNERFRCPEALFQPSFLGMESCGIHETTFNSIMKCDVDIRKDLYANTVLSGGTTMYPGIADRMQKEITALAPSTMKIKIIAPPERKYSVWIGGSILASLSTFQQMWISKQEYDESGPSIVHRKCF	111	APLNPKA	7	P60709111
kidney_mzml	-589	9183594	FALSE	High	Sequest HT (A2)	Unambiguous	[R].vAPEEHPVLLTEAPLn.[P]	N-Term(TMT6plex); C-Term(Dehydrated)	vAPEEHPVLLTEAPLn	FALSE	2	P60709	Actin, cytoplasmic 1 OS=Homo sapiens OX=9606 GN=ACTB PE=1 SV=1	Actin, cytoplasmic 1	P60709	0	2	0.2847	0	1	1	970.538	1940.07	1940.07	-0.2	-0.00019	HCD	MS2	65.7214	985424	kidney_F1-50.mzML	F1	2.95	1	7.581e-05	4.696e-06	n	P	cN	ACTB	MDDDIAALVVDNGSGMCKAGFAGDDAPRAVFPSIVGRPRHQGVMVGMGQKDSYVGDEAQSKRGILTLKYPIEHGIVTNWDDMEKIWHHTFYNELRVAPEEHPVLLTEAPLNPKANREKMTQIMFETFNTPAMYVAIQAVLSLYASGRTTGIVMDSGDGVTHTVPIYEGYALPHAILRLDLAGRDLTDYLMKILTERGYSFTTTAEREIVRDIKEKLCYVALDFEQEMATAASSSSLEKSYELPDGQVITIGNERFRCPEALFQPSFLGMESCGIHETTFNSIMKCDVDIRKDLYANTVLSGGTTMYPGIADRMQKEITALAPSTMKIKIIAPPERKYSVWIGGSILASLSTFQQMWISKQEYDESGPSIVHRKCF	111	APLNPKA	7	P60709111
kidney_mzml	-589	25249555	FALSE	High	Sequest HT (A2)	Unambiguous	[R].vAPEEHPVLLTEAPLn.[P]	N-Term(TMT6plex); C-Term(Dehydrated)	vAPEEHPVLLTEAPLn	FALSE	2	P60709	Actin, cytoplasmic 1 OS=Homo sapiens OX=9606 GN=ACTB PE=1 SV=1	Actin, cytoplasmic 1	P60709	0	3	0.3341	0	1	1	647.361	1940.07	1940.07	-0.21	-0.00014	HCD	MS2	58.9628	1279422	kidney_F51-100.mzML	F2	4.22	1	0.0001079	0.0008456	n	P	cN	ACTB	MDDDIAALVVDNGSGMCKAGFAGDDAPRAVFPSIVGRPRHQGVMVGMGQKDSYVGDEAQSKRGILTLKYPIEHGIVTNWDDMEKIWHHTFYNELRVAPEEHPVLLTEAPLNPKANREKMTQIMFETFNTPAMYVAIQAVLSLYASGRTTGIVMDSGDGVTHTVPIYEGYALPHAILRLDLAGRDLTDYLMKILTERGYSFTTTAEREIVRDIKEKLCYVALDFEQEMATAASSSSLEKSYELPDGQVITIGNERFRCPEALFQPSFLGMESCGIHETTFNSIMKCDVDIRKDLYANTVLSGGTTMYPGIADRMQKEITALAPSTMKIKIIAPPERKYSVWIGGSILASLSTFQQMWISKQEYDESGPSIVHRKCF	111	APLNPKA	7	P60709111
kidney_mzml	-592	22804453	FALSE	High	Sequest HT (B2)	Unambiguous	[R].vAPEEHPVLLTEAPLn.[P]	N-Term(TMT6plex); C-Term(Dehydrated)	vAPEEHPVLLTEAPLn	FALSE	2	P60709	Actin, cytoplasmic 1 OS=Homo sapiens OX=9606 GN=ACTB PE=1 SV=1	Actin, cytoplasmic 1	P60709	0	2	0.3636	0	1	1	970.535	1940.06	1940.07	-3.58	-0.00347	HCD	MS2	64.6807	1090585	kidney_F151-150.mzML	F4	2.2	1	0.0001308	4.907e-05	n	P	cN	ACTB	MDDDIAALVVDNGSGMCKAGFAGDDAPRAVFPSIVGRPRHQGVMVGMGQKDSYVGDEAQSKRGILTLKYPIEHGIVTNWDDMEKIWHHTFYNELRVAPEEHPVLLTEAPLNPKANREKMTQIMFETFNTPAMYVAIQAVLSLYASGRTTGIVMDSGDGVTHTVPIYEGYALPHAILRLDLAGRDLTDYLMKILTERGYSFTTTAEREIVRDIKEKLCYVALDFEQEMATAASSSSLEKSYELPDGQVITIGNERFRCPEALFQPSFLGMESCGIHETTFNSIMKCDVDIRKDLYANTVLSGGTTMYPGIADRMQKEITALAPSTMKIKIIAPPERKYSVWIGGSILASLSTFQQMWISKQEYDESGPSIVHRKCF	111	APLNPKA	7	P60709111
kidney_mzml	-592	21493233	FALSE	High	Sequest HT (B2)	Unambiguous	[R].vAPEEHPVLLTEAPLn.[P]	N-Term(TMT6plex); C-Term(Dehydrated)	vAPEEHPVLLTEAPLn	FALSE	2	P60709	Actin, cytoplasmic 1 OS=Homo sapiens OX=9606 GN=ACTB PE=1 SV=1	Actin, cytoplasmic 1	P60709	0	2	0.469	0	1	1	970.54	1940.07	1940.07	1.53	0.00148	HCD	MS2	61.8498	948984	kidney_F151-150.mzML	F4	2.58	1	0.002668	0.04655	n	P	cN	ACTB	MDDDIAALVVDNGSGMCKAGFAGDDAPRAVFPSIVGRPRHQGVMVGMGQKDSYVGDEAQSKRGILTLKYPIEHGIVTNWDDMEKIWHHTFYNELRVAPEEHPVLLTEAPLNPKANREKMTQIMFETFNTPAMYVAIQAVLSLYASGRTTGIVMDSGDGVTHTVPIYEGYALPHAILRLDLAGRDLTDYLMKILTERGYSFTTTAEREIVRDIKEKLCYVALDFEQEMATAASSSSLEKSYELPDGQVITIGNERFRCPEALFQPSFLGMESCGIHETTFNSIMKCDVDIRKDLYANTVLSGGTTMYPGIADRMQKEITALAPSTMKIKIIAPPERKYSVWIGGSILASLSTFQQMWISKQEYDESGPSIVHRKCF	111	APLNPKA	7	P60709111
kidney_mzml	-589	8913084	FALSE	High	Sequest HT (A2)	Unambiguous	[R].vAPEEHPVLLTEAPLn.[P]	N-Term(TMT6plex); C-Term(Dehydrated)	vAPEEHPVLLTEAPLn	FALSE	2	P60709	Actin, cytoplasmic 1 OS=Homo sapiens OX=9606 GN=ACTB PE=1 SV=1	Actin, cytoplasmic 1	P60709	0	2	0.3503	0	1	1	970.539	1940.07	1940.07	1.22	0.00118	HCD	MS2	63.0973	956660	kidney_F1-50.mzML	F1	3.14	1	0.0001079	0.0008767	n	P	cN	ACTB	MDDDIAALVVDNGSGMCKAGFAGDDAPRAVFPSIVGRPRHQGVMVGMGQKDSYVGDEAQSKRGILTLKYPIEHGIVTNWDDMEKIWHHTFYNELRVAPEEHPVLLTEAPLNPKANREKMTQIMFETFNTPAMYVAIQAVLSLYASGRTTGIVMDSGDGVTHTVPIYEGYALPHAILRLDLAGRDLTDYLMKILTERGYSFTTTAEREIVRDIKEKLCYVALDFEQEMATAASSSSLEKSYELPDGQVITIGNERFRCPEALFQPSFLGMESCGIHETTFNSIMKCDVDIRKDLYANTVLSGGTTMYPGIADRMQKEITALAPSTMKIKIIAPPERKYSVWIGGSILASLSTFQQMWISKQEYDESGPSIVHRKCF	111	APLNPKA	7	P60709111
kidney_mzml	-589	25248085	FALSE	High	Sequest HT (A2)	Unambiguous	[R].vAPEEHPVLLTEAPLn.[P]	N-Term(TMT6plex); C-Term(Dehydrated)	vAPEEHPVLLTEAPLn	FALSE	2	P60709	Actin, cytoplasmic 1 OS=Homo sapiens OX=9606 GN=ACTB PE=1 SV=1	Actin, cytoplasmic 1	P60709	0	2	0.3846	0	1	1	970.54	1940.07	1940.07	2.06	0.002	HCD	MS2	58.2009	1279264	kidney_F51-100.mzML	F2	2.6	1	7.581e-05	5.222e-06	n	P	cN	ACTB	MDDDIAALVVDNGSGMCKAGFAGDDAPRAVFPSIVGRPRHQGVMVGMGQKDSYVGDEAQSKRGILTLKYPIEHGIVTNWDDMEKIWHHTFYNELRVAPEEHPVLLTEAPLNPKANREKMTQIMFETFNTPAMYVAIQAVLSLYASGRTTGIVMDSGDGVTHTVPIYEGYALPHAILRLDLAGRDLTDYLMKILTERGYSFTTTAEREIVRDIKEKLCYVALDFEQEMATAASSSSLEKSYELPDGQVITIGNERFRCPEALFQPSFLGMESCGIHETTFNSIMKCDVDIRKDLYANTVLSGGTTMYPGIADRMQKEITALAPSTMKIKIIAPPERKYSVWIGGSILASLSTFQQMWISKQEYDESGPSIVHRKCF	111	APLNPKA	7	P60709111
kidney_mzml	-592	21500525	FALSE	High	Sequest HT (B2)	Unambiguous	[R].vAPEEHPVLLTEAPLn.[P]	N-Term(TMT6plex); C-Term(Dehydrated)	vAPEEHPVLLTEAPLn	FALSE	2	P60709	Actin, cytoplasmic 1 OS=Homo sapiens OX=9606 GN=ACTB PE=1 SV=1	Actin, cytoplasmic 1	P60709	0	2	0.3534	0	1	1	970.539	1940.07	1940.07	0.84	0.00081	HCD	MS2	64.4123	949761	kidney_F151-150.mzML	F4	2.32	1	0.0001308	0.0003642	n	P	cN	ACTB	MDDDIAALVVDNGSGMCKAGFAGDDAPRAVFPSIVGRPRHQGVMVGMGQKDSYVGDEAQSKRGILTLKYPIEHGIVTNWDDMEKIWHHTFYNELRVAPEEHPVLLTEAPLNPKANREKMTQIMFETFNTPAMYVAIQAVLSLYASGRTTGIVMDSGDGVTHTVPIYEGYALPHAILRLDLAGRDLTDYLMKILTERGYSFTTTAEREIVRDIKEKLCYVALDFEQEMATAASSSSLEKSYELPDGQVITIGNERFRCPEALFQPSFLGMESCGIHETTFNSIMKCDVDIRKDLYANTVLSGGTTMYPGIADRMQKEITALAPSTMKIKIIAPPERKYSVWIGGSILASLSTFQQMWISKQEYDESGPSIVHRKCF	111	APLNPKA	7	P60709111
kidney_mzml	-592	24105497	FALSE	High	Sequest HT (B2)	Unambiguous	[R].vAPEEHPVLLTEAPLn.[P]	N-Term(TMT6plex); C-Term(Dehydrated)	vAPEEHPVLLTEAPLn	FALSE	2	P60709	Actin, cytoplasmic 1 OS=Homo sapiens OX=9606 GN=ACTB PE=1 SV=1	Actin, cytoplasmic 1	P60709	0	3	0.3796	0	1	1	647.36	1940.07	1940.07	-1.67	-0.00108	HCD	MS2	54.6822	1231362	kidney_F151-150.mzML	F4	3.53	1	0.0001308	0.0002813	n	P	cN	ACTB	MDDDIAALVVDNGSGMCKAGFAGDDAPRAVFPSIVGRPRHQGVMVGMGQKDSYVGDEAQSKRGILTLKYPIEHGIVTNWDDMEKIWHHTFYNELRVAPEEHPVLLTEAPLNPKANREKMTQIMFETFNTPAMYVAIQAVLSLYASGRTTGIVMDSGDGVTHTVPIYEGYALPHAILRLDLAGRDLTDYLMKILTERGYSFTTTAEREIVRDIKEKLCYVALDFEQEMATAASSSSLEKSYELPDGQVITIGNERFRCPEALFQPSFLGMESCGIHETTFNSIMKCDVDIRKDLYANTVLSGGTTMYPGIADRMQKEITALAPSTMKIKIIAPPERKYSVWIGGSILASLSTFQQMWISKQEYDESGPSIVHRKCF	111	APLNPKA	7	P60709111
kidney_mzml	-589	25246462	FALSE	High	Sequest HT (A2)	Unambiguous	[R].vAPEEHPVLLTEAPLn.[P]	N-Term(TMT6plex); C-Term(Dehydrated)	vAPEEHPVLLTEAPLn	FALSE	2	P60709	Actin, cytoplasmic 1 OS=Homo sapiens OX=9606 GN=ACTB PE=1 SV=1	Actin, cytoplasmic 1	P60709	0	3	0.3099	0	1	1	647.362	1940.07	1940.07	1.77	0.00114	HCD	MS2	57.4422	1279095	kidney_F51-100.mzML	F2	4.26	1	7.581e-05	1.154e-05	n	P	cN	ACTB	MDDDIAALVVDNGSGMCKAGFAGDDAPRAVFPSIVGRPRHQGVMVGMGQKDSYVGDEAQSKRGILTLKYPIEHGIVTNWDDMEKIWHHTFYNELRVAPEEHPVLLTEAPLNPKANREKMTQIMFETFNTPAMYVAIQAVLSLYASGRTTGIVMDSGDGVTHTVPIYEGYALPHAILRLDLAGRDLTDYLMKILTERGYSFTTTAEREIVRDIKEKLCYVALDFEQEMATAASSSSLEKSYELPDGQVITIGNERFRCPEALFQPSFLGMESCGIHETTFNSIMKCDVDIRKDLYANTVLSGGTTMYPGIADRMQKEITALAPSTMKIKIIAPPERKYSVWIGGSILASLSTFQQMWISKQEYDESGPSIVHRKCF	111	APLNPKA	7	P60709111
kidney_mzml	-595	11578014	FALSE	High	Sequest HT (C2)	Unambiguous	[R].vAPEEHPVLLTEAPLn.[P]	N-Term(TMT6plex); C-Term(Dehydrated)	vAPEEHPVLLTEAPLn	FALSE	2	P60709	Actin, cytoplasmic 1 OS=Homo sapiens OX=9606 GN=ACTB PE=1 SV=1	Actin, cytoplasmic 1	P60709	0	3	0.2744	0	1	1	647.362	1940.07	1940.07	1.04	0.00067	HCD	MS2	59.821	1255055	kidney_F201-250.mzML	F5	3.9	1	0.0001167	0.001582	n	P	cN	ACTB	MDDDIAALVVDNGSGMCKAGFAGDDAPRAVFPSIVGRPRHQGVMVGMGQKDSYVGDEAQSKRGILTLKYPIEHGIVTNWDDMEKIWHHTFYNELRVAPEEHPVLLTEAPLNPKANREKMTQIMFETFNTPAMYVAIQAVLSLYASGRTTGIVMDSGDGVTHTVPIYEGYALPHAILRLDLAGRDLTDYLMKILTERGYSFTTTAEREIVRDIKEKLCYVALDFEQEMATAASSSSLEKSYELPDGQVITIGNERFRCPEALFQPSFLGMESCGIHETTFNSIMKCDVDIRKDLYANTVLSGGTTMYPGIADRMQKEITALAPSTMKIKIIAPPERKYSVWIGGSILASLSTFQQMWISKQEYDESGPSIVHRKCF	111	APLNPKA	7	P60709111
kidney_mzml	-592	14560584	FALSE	High	Sequest HT (B2)	Unambiguous	[R].vAPEEHPVLLTEAPLn.[P]	N-Term(TMT6plex); C-Term(Dehydrated)	vAPEEHPVLLTEAPLn	FALSE	2	P60709	Actin, cytoplasmic 1 OS=Homo sapiens OX=9606 GN=ACTB PE=1 SV=1	Actin, cytoplasmic 1	P60709	0	2	0.4106	0	1	1	970.541	1940.07	1940.07	2.57	0.00249	HCD	MS2	63.0142	189144	kidney_F151-150.mzML	F4	2.46	1	0.003068	0.05116	n	P	cN	ACTB	MDDDIAALVVDNGSGMCKAGFAGDDAPRAVFPSIVGRPRHQGVMVGMGQKDSYVGDEAQSKRGILTLKYPIEHGIVTNWDDMEKIWHHTFYNELRVAPEEHPVLLTEAPLNPKANREKMTQIMFETFNTPAMYVAIQAVLSLYASGRTTGIVMDSGDGVTHTVPIYEGYALPHAILRLDLAGRDLTDYLMKILTERGYSFTTTAEREIVRDIKEKLCYVALDFEQEMATAASSSSLEKSYELPDGQVITIGNERFRCPEALFQPSFLGMESCGIHETTFNSIMKCDVDIRKDLYANTVLSGGTTMYPGIADRMQKEITALAPSTMKIKIIAPPERKYSVWIGGSILASLSTFQQMWISKQEYDESGPSIVHRKCF	111	APLNPKA	7	P60709111
kidney_mzml	-595	11340422	FALSE	High	Sequest HT (C2)	Unambiguous	[R].vAPEEHPVLLTEAPLn.[P]	N-Term(TMT6plex); C-Term(Dehydrated)	vAPEEHPVLLTEAPLn	FALSE	2	P60709	Actin, cytoplasmic 1 OS=Homo sapiens OX=9606 GN=ACTB PE=1 SV=1	Actin, cytoplasmic 1	P60709	0	3	0.3133	0	1	1	647.359	1940.06	1940.07	-2.71	-0.00175	HCD	MS2	59.1412	1229150	kidney_F201-250.mzML	F5	4.15	1	0.0001167	0.001541	n	P	cN	ACTB	MDDDIAALVVDNGSGMCKAGFAGDDAPRAVFPSIVGRPRHQGVMVGMGQKDSYVGDEAQSKRGILTLKYPIEHGIVTNWDDMEKIWHHTFYNELRVAPEEHPVLLTEAPLNPKANREKMTQIMFETFNTPAMYVAIQAVLSLYASGRTTGIVMDSGDGVTHTVPIYEGYALPHAILRLDLAGRDLTDYLMKILTERGYSFTTTAEREIVRDIKEKLCYVALDFEQEMATAASSSSLEKSYELPDGQVITIGNERFRCPEALFQPSFLGMESCGIHETTFNSIMKCDVDIRKDLYANTVLSGGTTMYPGIADRMQKEITALAPSTMKIKIIAPPERKYSVWIGGSILASLSTFQQMWISKQEYDESGPSIVHRKCF	111	APLNPKA	7	P60709111
kidney_mzml	-592	10971342	FALSE	High	Sequest HT (B2)	Unambiguous	[R].vAPEEHPVLLTEAPLn.[P]	N-Term(TMT6plex); C-Term(Dehydrated)	vAPEEHPVLLTEAPLn	FALSE	2	P60709	Actin, cytoplasmic 1 OS=Homo sapiens OX=9606 GN=ACTB PE=1 SV=1	Actin, cytoplasmic 1	P60709	0	3	0.3671	0	1	1	647.362	1940.07	1940.07	1.02	0.00066	HCD	MS2	56.1387	1193487	kidney_F101-150.mzML	F3	3.46	1	0.0004357	0.01159	n	P	cN	ACTB	MDDDIAALVVDNGSGMCKAGFAGDDAPRAVFPSIVGRPRHQGVMVGMGQKDSYVGDEAQSKRGILTLKYPIEHGIVTNWDDMEKIWHHTFYNELRVAPEEHPVLLTEAPLNPKANREKMTQIMFETFNTPAMYVAIQAVLSLYASGRTTGIVMDSGDGVTHTVPIYEGYALPHAILRLDLAGRDLTDYLMKILTERGYSFTTTAEREIVRDIKEKLCYVALDFEQEMATAASSSSLEKSYELPDGQVITIGNERFRCPEALFQPSFLGMESCGIHETTFNSIMKCDVDIRKDLYANTVLSGGTTMYPGIADRMQKEITALAPSTMKIKIIAPPERKYSVWIGGSILASLSTFQQMWISKQEYDESGPSIVHRKCF	111	APLNPKA	7	P60709111
kidney_mzml	-592	10973322	FALSE	High	Sequest HT (B2)	Unambiguous	[R].vAPEEHPVLLTEAPLn.[P]	N-Term(TMT6plex); C-Term(Dehydrated)	vAPEEHPVLLTEAPLn	FALSE	2	P60709	Actin, cytoplasmic 1 OS=Homo sapiens OX=9606 GN=ACTB PE=1 SV=1	Actin, cytoplasmic 1	P60709	0	3	0.3068	0	1	1	647.362	1940.07	1940.07	0.95	0.00061	HCD	MS2	57.1518	1193696	kidney_F101-150.mzML	F3	4.27	1	0.0001308	0.0008365	n	P	cN	ACTB	MDDDIAALVVDNGSGMCKAGFAGDDAPRAVFPSIVGRPRHQGVMVGMGQKDSYVGDEAQSKRGILTLKYPIEHGIVTNWDDMEKIWHHTFYNELRVAPEEHPVLLTEAPLNPKANREKMTQIMFETFNTPAMYVAIQAVLSLYASGRTTGIVMDSGDGVTHTVPIYEGYALPHAILRLDLAGRDLTDYLMKILTERGYSFTTTAEREIVRDIKEKLCYVALDFEQEMATAASSSSLEKSYELPDGQVITIGNERFRCPEALFQPSFLGMESCGIHETTFNSIMKCDVDIRKDLYANTVLSGGTTMYPGIADRMQKEITALAPSTMKIKIIAPPERKYSVWIGGSILASLSTFQQMWISKQEYDESGPSIVHRKCF	111	APLNPKA	7	P60709111
kidney_mzml	-592	10974322	FALSE	High	Sequest HT (B2)	Unambiguous	[R].vAPEEHPVLLTEAPLn.[P]	N-Term(TMT6plex); C-Term(Dehydrated)	vAPEEHPVLLTEAPLn	FALSE	2	P60709	Actin, cytoplasmic 1 OS=Homo sapiens OX=9606 GN=ACTB PE=1 SV=1	Actin, cytoplasmic 1	P60709	0	3	0.3128	0	1	1	647.364	1940.08	1940.07	4.91	0.00318	HCD	MS2	57.9087	1193800	kidney_F101-150.mzML	F3	4.22	1	0.0001308	8.123e-05	n	P	cN	ACTB	MDDDIAALVVDNGSGMCKAGFAGDDAPRAVFPSIVGRPRHQGVMVGMGQKDSYVGDEAQSKRGILTLKYPIEHGIVTNWDDMEKIWHHTFYNELRVAPEEHPVLLTEAPLNPKANREKMTQIMFETFNTPAMYVAIQAVLSLYASGRTTGIVMDSGDGVTHTVPIYEGYALPHAILRLDLAGRDLTDYLMKILTERGYSFTTTAEREIVRDIKEKLCYVALDFEQEMATAASSSSLEKSYELPDGQVITIGNERFRCPEALFQPSFLGMESCGIHETTFNSIMKCDVDIRKDLYANTVLSGGTTMYPGIADRMQKEITALAPSTMKIKIIAPPERKYSVWIGGSILASLSTFQQMWISKQEYDESGPSIVHRKCF	111	APLNPKA	7	P60709111
kidney_mzml	-592	10974912	FALSE	High	Sequest HT (B2)	Unambiguous	[R].vAPEEHPVLLTEAPLn.[P]	N-Term(TMT6plex); C-Term(Dehydrated)	vAPEEHPVLLTEAPLn	FALSE	2	P60709	Actin, cytoplasmic 1 OS=Homo sapiens OX=9606 GN=ACTB PE=1 SV=1	Actin, cytoplasmic 1	P60709	0	2	0.2715	0	1	1	970.533	1940.06	1940.07	-5.57	-0.0054	HCD	MS2	58.3712	1193865	kidney_F101-150.mzML	F3	3.72	1	0.0004357	0.01336	n	P	cN	ACTB	MDDDIAALVVDNGSGMCKAGFAGDDAPRAVFPSIVGRPRHQGVMVGMGQKDSYVGDEAQSKRGILTLKYPIEHGIVTNWDDMEKIWHHTFYNELRVAPEEHPVLLTEAPLNPKANREKMTQIMFETFNTPAMYVAIQAVLSLYASGRTTGIVMDSGDGVTHTVPIYEGYALPHAILRLDLAGRDLTDYLMKILTERGYSFTTTAEREIVRDIKEKLCYVALDFEQEMATAASSSSLEKSYELPDGQVITIGNERFRCPEALFQPSFLGMESCGIHETTFNSIMKCDVDIRKDLYANTVLSGGTTMYPGIADRMQKEITALAPSTMKIKIIAPPERKYSVWIGGSILASLSTFQQMWISKQEYDESGPSIVHRKCF	111	APLNPKA	7	P60709111
kidney_mzml	-595	11341552	FALSE	High	Sequest HT (C2)	Unambiguous	[R].vAPEEHPVLLTEAPLn.[P]	N-Term(TMT6plex); C-Term(Dehydrated)	vAPEEHPVLLTEAPLn	FALSE	2	P60709	Actin, cytoplasmic 1 OS=Homo sapiens OX=9606 GN=ACTB PE=1 SV=1	Actin, cytoplasmic 1	P60709	0	3	0.2839	0	1	1	647.364	1940.08	1940.07	4.86	0.00314	HCD	MS2	59.9068	1229268	kidney_F201-250.mzML	F5	4.72	1	0.0002326	0.002038	n	P	cN	ACTB	MDDDIAALVVDNGSGMCKAGFAGDDAPRAVFPSIVGRPRHQGVMVGMGQKDSYVGDEAQSKRGILTLKYPIEHGIVTNWDDMEKIWHHTFYNELRVAPEEHPVLLTEAPLNPKANREKMTQIMFETFNTPAMYVAIQAVLSLYASGRTTGIVMDSGDGVTHTVPIYEGYALPHAILRLDLAGRDLTDYLMKILTERGYSFTTTAEREIVRDIKEKLCYVALDFEQEMATAASSSSLEKSYELPDGQVITIGNERFRCPEALFQPSFLGMESCGIHETTFNSIMKCDVDIRKDLYANTVLSGGTTMYPGIADRMQKEITALAPSTMKIKIIAPPERKYSVWIGGSILASLSTFQQMWISKQEYDESGPSIVHRKCF	111	APLNPKA	7	P60709111
kidney_mzml	-595	3499033	FALSE	High	Sequest HT (C2)	Unambiguous	[R].vAPEEHPVLLTEAPLn.[P]	N-Term(TMT6plex); C-Term(Dehydrated)	vAPEEHPVLLTEAPLn	FALSE	2	P60709	Actin, cytoplasmic 1 OS=Homo sapiens OX=9606 GN=ACTB PE=1 SV=1	Actin, cytoplasmic 1	P60709	0	2	0.2388	0	1	1	970.538	1940.07	1940.07	0.3	0.00029	HCD	MS2	64.8364	383754	kidney_F201-250.mzML	F5	3.56	1	0.0001167	8.996e-05	n	P	cN	ACTB	MDDDIAALVVDNGSGMCKAGFAGDDAPRAVFPSIVGRPRHQGVMVGMGQKDSYVGDEAQSKRGILTLKYPIEHGIVTNWDDMEKIWHHTFYNELRVAPEEHPVLLTEAPLNPKANREKMTQIMFETFNTPAMYVAIQAVLSLYASGRTTGIVMDSGDGVTHTVPIYEGYALPHAILRLDLAGRDLTDYLMKILTERGYSFTTTAEREIVRDIKEKLCYVALDFEQEMATAASSSSLEKSYELPDGQVITIGNERFRCPEALFQPSFLGMESCGIHETTFNSIMKCDVDIRKDLYANTVLSGGTTMYPGIADRMQKEITALAPSTMKIKIIAPPERKYSVWIGGSILASLSTFQQMWISKQEYDESGPSIVHRKCF	111	APLNPKA	7	P60709111
kidney_mzml	-589	18651401	FALSE	High	Sequest HT (A2)	Unambiguous	[R].vAPEEHPVLLTEAPLn.[P]	N-Term(TMT6plex); C-Term(Dehydrated)	vAPEEHPVLLTEAPLn	FALSE	2	P60709	Actin, cytoplasmic 1 OS=Homo sapiens OX=9606 GN=ACTB PE=1 SV=1	Actin, cytoplasmic 1	P60709	0	3	0.383	0	1	1	647.363	1940.07	1940.07	2.65	0.00172	HCD	MS2	54.9523	549356	kidney_F51-100.mzML	F2	3.42	1	0.0001079	0.0005545	n	P	cN	ACTB	MDDDIAALVVDNGSGMCKAGFAGDDAPRAVFPSIVGRPRHQGVMVGMGQKDSYVGDEAQSKRGILTLKYPIEHGIVTNWDDMEKIWHHTFYNELRVAPEEHPVLLTEAPLNPKANREKMTQIMFETFNTPAMYVAIQAVLSLYASGRTTGIVMDSGDGVTHTVPIYEGYALPHAILRLDLAGRDLTDYLMKILTERGYSFTTTAEREIVRDIKEKLCYVALDFEQEMATAASSSSLEKSYELPDGQVITIGNERFRCPEALFQPSFLGMESCGIHETTFNSIMKCDVDIRKDLYANTVLSGGTTMYPGIADRMQKEITALAPSTMKIKIIAPPERKYSVWIGGSILASLSTFQQMWISKQEYDESGPSIVHRKCF	111	APLNPKA	7	P60709111
kidney_mzml	-589	11850654	FALSE	High	Sequest HT (A2)	Unambiguous	[R].vAPEEHPVLLTEAPLn.[P]	N-Term(TMT6plex); C-Term(Dehydrated)	vAPEEHPVLLTEAPLn	FALSE	2	P60709	Actin, cytoplasmic 1 OS=Homo sapiens OX=9606 GN=ACTB PE=1 SV=1	Actin, cytoplasmic 1	P60709	0	2	0.2952	0	1	1	970.536	1940.07	1940.07	-2.05	-0.00199	HCD	MS2	57.4379	1269580	kidney_F1-50.mzML	F1	2.71	1	7.581e-05	3.377e-05	n	P	cN	ACTB	MDDDIAALVVDNGSGMCKAGFAGDDAPRAVFPSIVGRPRHQGVMVGMGQKDSYVGDEAQSKRGILTLKYPIEHGIVTNWDDMEKIWHHTFYNELRVAPEEHPVLLTEAPLNPKANREKMTQIMFETFNTPAMYVAIQAVLSLYASGRTTGIVMDSGDGVTHTVPIYEGYALPHAILRLDLAGRDLTDYLMKILTERGYSFTTTAEREIVRDIKEKLCYVALDFEQEMATAASSSSLEKSYELPDGQVITIGNERFRCPEALFQPSFLGMESCGIHETTFNSIMKCDVDIRKDLYANTVLSGGTTMYPGIADRMQKEITALAPSTMKIKIIAPPERKYSVWIGGSILASLSTFQQMWISKQEYDESGPSIVHRKCF	111	APLNPKA	7	P60709111
kidney_mzml	-589	11848544	FALSE	High	Sequest HT (A2)	Unambiguous	[R].vAPEEHPVLLTEAPLn.[P]	N-Term(TMT6plex); C-Term(Dehydrated)	vAPEEHPVLLTEAPLn	FALSE	2	P60709	Actin, cytoplasmic 1 OS=Homo sapiens OX=9606 GN=ACTB PE=1 SV=1	Actin, cytoplasmic 1	P60709	0	2	0.3067	0	1	1	970.536	1940.06	1940.07	-2.43	-0.00236	HCD	MS2	56.6068	1269355	kidney_F1-50.mzML	F1	3.26	1	7.581e-05	8.161e-05	n	P	cN	ACTB	MDDDIAALVVDNGSGMCKAGFAGDDAPRAVFPSIVGRPRHQGVMVGMGQKDSYVGDEAQSKRGILTLKYPIEHGIVTNWDDMEKIWHHTFYNELRVAPEEHPVLLTEAPLNPKANREKMTQIMFETFNTPAMYVAIQAVLSLYASGRTTGIVMDSGDGVTHTVPIYEGYALPHAILRLDLAGRDLTDYLMKILTERGYSFTTTAEREIVRDIKEKLCYVALDFEQEMATAASSSSLEKSYELPDGQVITIGNERFRCPEALFQPSFLGMESCGIHETTFNSIMKCDVDIRKDLYANTVLSGGTTMYPGIADRMQKEITALAPSTMKIKIIAPPERKYSVWIGGSILASLSTFQQMWISKQEYDESGPSIVHRKCF	111	APLNPKA	7	P60709111
kidney_mzml	-589	5096976	FALSE	High	Sequest HT (A2)	Unambiguous	[R].vAPEEHPVLLTEAPLn.[P]	N-Term(TMT6plex); C-Term(Dehydrated)	vAPEEHPVLLTEAPLn	FALSE	2	P60709	Actin, cytoplasmic 1 OS=Homo sapiens OX=9606 GN=ACTB PE=1 SV=1	Actin, cytoplasmic 1	P60709	0	2	0.3391	0	1	1	970.539	1940.07	1940.07	0.93	0.0009	HCD	MS2	55.8414	542295	kidney_F1-50.mzML	F1	2.33	1	7.581e-05	0.0001508	n	P	cN	ACTB	MDDDIAALVVDNGSGMCKAGFAGDDAPRAVFPSIVGRPRHQGVMVGMGQKDSYVGDEAQSKRGILTLKYPIEHGIVTNWDDMEKIWHHTFYNELRVAPEEHPVLLTEAPLNPKANREKMTQIMFETFNTPAMYVAIQAVLSLYASGRTTGIVMDSGDGVTHTVPIYEGYALPHAILRLDLAGRDLTDYLMKILTERGYSFTTTAEREIVRDIKEKLCYVALDFEQEMATAASSSSLEKSYELPDGQVITIGNERFRCPEALFQPSFLGMESCGIHETTFNSIMKCDVDIRKDLYANTVLSGGTTMYPGIADRMQKEITALAPSTMKIKIIAPPERKYSVWIGGSILASLSTFQQMWISKQEYDESGPSIVHRKCF	111	APLNPKA	7	P60709111
kidney_mzml	-592	2067234	FALSE	High	Sequest HT (B2)	Unambiguous	[R].vAPEEHPVLLTEAPLn.[P]	N-Term(TMT6plex); C-Term(Dehydrated)	vAPEEHPVLLTEAPLn	FALSE	2	P60709	Actin, cytoplasmic 1 OS=Homo sapiens OX=9606 GN=ACTB PE=1 SV=1	Actin, cytoplasmic 1	P60709	0	2	0.419	0	1	1	970.537	1940.07	1940.07	-0.78	-0.00076	HCD	MS2	64.8569	218264	kidney_F101-150.mzML	F3	2.53	1	0.0003087	0.007889	n	P	cN	ACTB	MDDDIAALVVDNGSGMCKAGFAGDDAPRAVFPSIVGRPRHQGVMVGMGQKDSYVGDEAQSKRGILTLKYPIEHGIVTNWDDMEKIWHHTFYNELRVAPEEHPVLLTEAPLNPKANREKMTQIMFETFNTPAMYVAIQAVLSLYASGRTTGIVMDSGDGVTHTVPIYEGYALPHAILRLDLAGRDLTDYLMKILTERGYSFTTTAEREIVRDIKEKLCYVALDFEQEMATAASSSSLEKSYELPDGQVITIGNERFRCPEALFQPSFLGMESCGIHETTFNSIMKCDVDIRKDLYANTVLSGGTTMYPGIADRMQKEITALAPSTMKIKIIAPPERKYSVWIGGSILASLSTFQQMWISKQEYDESGPSIVHRKCF	111	APLNPKA	7	P60709111
kidney_mzml	-589	11585387	FALSE	High	Sequest HT (A2)	Unambiguous	[R].vAPEEHPVLLTEAPLn.[P]	N-Term(TMT6plex); C-Term(Dehydrated)	vAPEEHPVLLTEAPLn	FALSE	2	P60709	Actin, cytoplasmic 1 OS=Homo sapiens OX=9606 GN=ACTB PE=1 SV=1	Actin, cytoplasmic 1	P60709	0	3	0.3864	0	1	1	647.361	1940.07	1940.07	-1.05	-0.00068	HCD	MS2	58.0571	1241240	kidney_F1-50.mzML	F1	3.96	1	7.581e-05	1.565e-05	n	P	cN	ACTB	MDDDIAALVVDNGSGMCKAGFAGDDAPRAVFPSIVGRPRHQGVMVGMGQKDSYVGDEAQSKRGILTLKYPIEHGIVTNWDDMEKIWHHTFYNELRVAPEEHPVLLTEAPLNPKANREKMTQIMFETFNTPAMYVAIQAVLSLYASGRTTGIVMDSGDGVTHTVPIYEGYALPHAILRLDLAGRDLTDYLMKILTERGYSFTTTAEREIVRDIKEKLCYVALDFEQEMATAASSSSLEKSYELPDGQVITIGNERFRCPEALFQPSFLGMESCGIHETTFNSIMKCDVDIRKDLYANTVLSGGTTMYPGIADRMQKEITALAPSTMKIKIIAPPERKYSVWIGGSILASLSTFQQMWISKQEYDESGPSIVHRKCF	111	APLNPKA	7	P60709111
kidney_mzml	-589	11583997	FALSE	High	Sequest HT (A2)	Unambiguous	[R].vAPEEHPVLLTEAPLn.[P]	N-Term(TMT6plex); C-Term(Dehydrated)	vAPEEHPVLLTEAPLn	FALSE	2	P60709	Actin, cytoplasmic 1 OS=Homo sapiens OX=9606 GN=ACTB PE=1 SV=1	Actin, cytoplasmic 1	P60709	0	3	0.3411	0	1	1	647.36	1940.07	1940.07	-1.14	-0.00074	HCD	MS2	57.305	1241092	kidney_F1-50.mzML	F1	3.84	1	7.581e-05	0.0002041	n	P	cN	ACTB	MDDDIAALVVDNGSGMCKAGFAGDDAPRAVFPSIVGRPRHQGVMVGMGQKDSYVGDEAQSKRGILTLKYPIEHGIVTNWDDMEKIWHHTFYNELRVAPEEHPVLLTEAPLNPKANREKMTQIMFETFNTPAMYVAIQAVLSLYASGRTTGIVMDSGDGVTHTVPIYEGYALPHAILRLDLAGRDLTDYLMKILTERGYSFTTTAEREIVRDIKEKLCYVALDFEQEMATAASSSSLEKSYELPDGQVITIGNERFRCPEALFQPSFLGMESCGIHETTFNSIMKCDVDIRKDLYANTVLSGGTTMYPGIADRMQKEITALAPSTMKIKIIAPPERKYSVWIGGSILASLSTFQQMWISKQEYDESGPSIVHRKCF	111	APLNPKA	7	P60709111
kidney_mzml	-589	11581607	FALSE	High	Sequest HT (A2)	Unambiguous	[R].vAPEEHPVLLTEAPLn.[P]	N-Term(TMT6plex); C-Term(Dehydrated)	vAPEEHPVLLTEAPLn	FALSE	2	P60709	Actin, cytoplasmic 1 OS=Homo sapiens OX=9606 GN=ACTB PE=1 SV=1	Actin, cytoplasmic 1	P60709	0	3	0.3448	0	1	1	647.359	1940.06	1940.07	-3.78	-0.00245	HCD	MS2	56.4196	1240844	kidney_F1-50.mzML	F1	3.48	1	0.0001079	0.0006936	n	P	cN	ACTB	MDDDIAALVVDNGSGMCKAGFAGDDAPRAVFPSIVGRPRHQGVMVGMGQKDSYVGDEAQSKRGILTLKYPIEHGIVTNWDDMEKIWHHTFYNELRVAPEEHPVLLTEAPLNPKANREKMTQIMFETFNTPAMYVAIQAVLSLYASGRTTGIVMDSGDGVTHTVPIYEGYALPHAILRLDLAGRDLTDYLMKILTERGYSFTTTAEREIVRDIKEKLCYVALDFEQEMATAASSSSLEKSYELPDGQVITIGNERFRCPEALFQPSFLGMESCGIHETTFNSIMKCDVDIRKDLYANTVLSGGTTMYPGIADRMQKEITALAPSTMKIKIIAPPERKYSVWIGGSILASLSTFQQMWISKQEYDESGPSIVHRKCF	111	APLNPKA	7	P60709111
kidney_mzml	-589	4828949	FALSE	High	Sequest HT (A2)	Unambiguous	[R].vAPEEHPVLLTEAPLn.[P]	N-Term(TMT6plex); C-Term(Dehydrated)	vAPEEHPVLLTEAPLn	FALSE	2	P60709	Actin, cytoplasmic 1 OS=Homo sapiens OX=9606 GN=ACTB PE=1 SV=1	Actin, cytoplasmic 1	P60709	0	3	0.3132	0	1	1	647.361	1940.07	1940.07	0.45	0.00029	HCD	MS2	55.6989	513333	kidney_F1-50.mzML	F1	4.31	1	0.0001079	0.0003109	n	P	cN	ACTB	MDDDIAALVVDNGSGMCKAGFAGDDAPRAVFPSIVGRPRHQGVMVGMGQKDSYVGDEAQSKRGILTLKYPIEHGIVTNWDDMEKIWHHTFYNELRVAPEEHPVLLTEAPLNPKANREKMTQIMFETFNTPAMYVAIQAVLSLYASGRTTGIVMDSGDGVTHTVPIYEGYALPHAILRLDLAGRDLTDYLMKILTERGYSFTTTAEREIVRDIKEKLCYVALDFEQEMATAASSSSLEKSYELPDGQVITIGNERFRCPEALFQPSFLGMESCGIHETTFNSIMKCDVDIRKDLYANTVLSGGTTMYPGIADRMQKEITALAPSTMKIKIIAPPERKYSVWIGGSILASLSTFQQMWISKQEYDESGPSIVHRKCF	111	APLNPKA	7	P60709111
kidney_mzml	-592	4995837	FALSE	High	Sequest HT (B2)	Unambiguous	[R].vAPEEHPVLLTEAPLn.[P]	N-Term(TMT6plex); C-Term(Dehydrated)	vAPEEHPVLLTEAPLn	FALSE	2	P60709	Actin, cytoplasmic 1 OS=Homo sapiens OX=9606 GN=ACTB PE=1 SV=1	Actin, cytoplasmic 1	P60709	0	2	0.3816	0	1	1	970.539	1940.07	1940.07	1.33	0.00129	HCD	MS2	56.9641	529455	kidney_F101-150.mzML	F3	2.28	1	0.0001308	0.0003146	n	P	cN	ACTB	MDDDIAALVVDNGSGMCKAGFAGDDAPRAVFPSIVGRPRHQGVMVGMGQKDSYVGDEAQSKRGILTLKYPIEHGIVTNWDDMEKIWHHTFYNELRVAPEEHPVLLTEAPLNPKANREKMTQIMFETFNTPAMYVAIQAVLSLYASGRTTGIVMDSGDGVTHTVPIYEGYALPHAILRLDLAGRDLTDYLMKILTERGYSFTTTAEREIVRDIKEKLCYVALDFEQEMATAASSSSLEKSYELPDGQVITIGNERFRCPEALFQPSFLGMESCGIHETTFNSIMKCDVDIRKDLYANTVLSGGTTMYPGIADRMQKEITALAPSTMKIKIIAPPERKYSVWIGGSILASLSTFQQMWISKQEYDESGPSIVHRKCF	111	APLNPKA	7	P60709111
kidney_mzml	-595	9125934	FALSE	High	Sequest HT (C2)	Unambiguous	[R].vAPEEHPVLLTEAPLn.[P]	N-Term(TMT6plex); C-Term(Dehydrated)	vAPEEHPVLLTEAPLn	FALSE	2	P60709	Actin, cytoplasmic 1 OS=Homo sapiens OX=9606 GN=ACTB PE=1 SV=1	Actin, cytoplasmic 1	P60709	0	2	0.2571	0	1	1	970.534	1940.06	1940.07	-4.1	-0.00398	HCD	MS2	67.8546	991665	kidney_F201-250.mzML	F5	3.5	1	0.0001167	0.0006866	n	P	cN	ACTB	MDDDIAALVVDNGSGMCKAGFAGDDAPRAVFPSIVGRPRHQGVMVGMGQKDSYVGDEAQSKRGILTLKYPIEHGIVTNWDDMEKIWHHTFYNELRVAPEEHPVLLTEAPLNPKANREKMTQIMFETFNTPAMYVAIQAVLSLYASGRTTGIVMDSGDGVTHTVPIYEGYALPHAILRLDLAGRDLTDYLMKILTERGYSFTTTAEREIVRDIKEKLCYVALDFEQEMATAASSSSLEKSYELPDGQVITIGNERFRCPEALFQPSFLGMESCGIHETTFNSIMKCDVDIRKDLYANTVLSGGTTMYPGIADRMQKEITALAPSTMKIKIIAPPERKYSVWIGGSILASLSTFQQMWISKQEYDESGPSIVHRKCF	111	APLNPKA	7	P60709111
kidney_mzml	-589	5092836	FALSE	High	Sequest HT (A2)	Unambiguous	[R].vAPEEHPVLLTEAPLn.[P]	N-Term(TMT6plex); C-Term(Dehydrated)	vAPEEHPVLLTEAPLn	FALSE	2	P60709	Actin, cytoplasmic 1 OS=Homo sapiens OX=9606 GN=ACTB PE=1 SV=1	Actin, cytoplasmic 1	P60709	0	3	0.4112	0	1	1	647.363	1940.07	1940.07	2.02	0.00131	HCD	MS2	54.1901	541864	kidney_F1-50.mzML	F1	3.21	1	0.0001079	0.001019	n	P	cN	ACTB	MDDDIAALVVDNGSGMCKAGFAGDDAPRAVFPSIVGRPRHQGVMVGMGQKDSYVGDEAQSKRGILTLKYPIEHGIVTNWDDMEKIWHHTFYNELRVAPEEHPVLLTEAPLNPKANREKMTQIMFETFNTPAMYVAIQAVLSLYASGRTTGIVMDSGDGVTHTVPIYEGYALPHAILRLDLAGRDLTDYLMKILTERGYSFTTTAEREIVRDIKEKLCYVALDFEQEMATAASSSSLEKSYELPDGQVITIGNERFRCPEALFQPSFLGMESCGIHETTFNSIMKCDVDIRKDLYANTVLSGGTTMYPGIADRMQKEITALAPSTMKIKIIAPPERKYSVWIGGSILASLSTFQQMWISKQEYDESGPSIVHRKCF	111	APLNPKA	7	P60709111
kidney_mzml	-595	11576688	FALSE	High	Sequest HT (C2)	Unambiguous	[R].vAPEEHPVLLTEAPLn.[P]	N-Term(TMT6plex); C-Term(Dehydrated)	vAPEEHPVLLTEAPLn	FALSE	2	P60709	Actin, cytoplasmic 1 OS=Homo sapiens OX=9606 GN=ACTB PE=1 SV=1	Actin, cytoplasmic 1	P60709	0	2	0.2632	0	1	1	970.539	1940.07	1940.07	0.8	0.00077	HCD	MS2	59.0455	1254908	kidney_F201-250.mzML	F5	3.42	1	0.0001167	9.951e-05	n	P	cN	ACTB	MDDDIAALVVDNGSGMCKAGFAGDDAPRAVFPSIVGRPRHQGVMVGMGQKDSYVGDEAQSKRGILTLKYPIEHGIVTNWDDMEKIWHHTFYNELRVAPEEHPVLLTEAPLNPKANREKMTQIMFETFNTPAMYVAIQAVLSLYASGRTTGIVMDSGDGVTHTVPIYEGYALPHAILRLDLAGRDLTDYLMKILTERGYSFTTTAEREIVRDIKEKLCYVALDFEQEMATAASSSSLEKSYELPDGQVITIGNERFRCPEALFQPSFLGMESCGIHETTFNSIMKCDVDIRKDLYANTVLSGGTTMYPGIADRMQKEITALAPSTMKIKIIAPPERKYSVWIGGSILASLSTFQQMWISKQEYDESGPSIVHRKCF	111	APLNPKA	7	P60709111
kidney_mzml	-589	5095476	FALSE	High	Sequest HT (A2)	Unambiguous	[R].vAPEEHPVLLTEAPLn.[P]	N-Term(TMT6plex); C-Term(Dehydrated)	vAPEEHPVLLTEAPLn	FALSE	2	P60709	Actin, cytoplasmic 1 OS=Homo sapiens OX=9606 GN=ACTB PE=1 SV=1	Actin, cytoplasmic 1	P60709	0	3	0.314	0	1	1	647.362	1940.07	1940.07	1.45	0.00094	HCD	MS2	55.0872	542136	kidney_F1-50.mzML	F1	4.14	1	7.581e-05	1.521e-05	n	P	cN	ACTB	MDDDIAALVVDNGSGMCKAGFAGDDAPRAVFPSIVGRPRHQGVMVGMGQKDSYVGDEAQSKRGILTLKYPIEHGIVTNWDDMEKIWHHTFYNELRVAPEEHPVLLTEAPLNPKANREKMTQIMFETFNTPAMYVAIQAVLSLYASGRTTGIVMDSGDGVTHTVPIYEGYALPHAILRLDLAGRDLTDYLMKILTERGYSFTTTAEREIVRDIKEKLCYVALDFEQEMATAASSSSLEKSYELPDGQVITIGNERFRCPEALFQPSFLGMESCGIHETTFNSIMKCDVDIRKDLYANTVLSGGTTMYPGIADRMQKEITALAPSTMKIKIIAPPERKYSVWIGGSILASLSTFQQMWISKQEYDESGPSIVHRKCF	111	APLNPKA	7	P60709111
kidney_mzml	-589	15145769	FALSE	High	Sequest HT (A2)	Unambiguous	[R].vAPEEHPVLLTEAPLn.[P]	N-Term(TMT6plex); C-Term(Dehydrated)	vAPEEHPVLLTEAPLn	FALSE	2	P60709	Actin, cytoplasmic 1 OS=Homo sapiens OX=9606 GN=ACTB PE=1 SV=1	Actin, cytoplasmic 1	P60709	0	2	0.4469	0	1	1	970.538	1940.07	1940.07	-0.24	-0.00023	HCD	MS2	64.9676	167284	kidney_F51-100.mzML	F2	2.26	1	7.581e-05	0.0001765	n	P	cN	ACTB	MDDDIAALVVDNGSGMCKAGFAGDDAPRAVFPSIVGRPRHQGVMVGMGQKDSYVGDEAQSKRGILTLKYPIEHGIVTNWDDMEKIWHHTFYNELRVAPEEHPVLLTEAPLNPKANREKMTQIMFETFNTPAMYVAIQAVLSLYASGRTTGIVMDSGDGVTHTVPIYEGYALPHAILRLDLAGRDLTDYLMKILTERGYSFTTTAEREIVRDIKEKLCYVALDFEQEMATAASSSSLEKSYELPDGQVITIGNERFRCPEALFQPSFLGMESCGIHETTFNSIMKCDVDIRKDLYANTVLSGGTTMYPGIADRMQKEITALAPSTMKIKIIAPPERKYSVWIGGSILASLSTFQQMWISKQEYDESGPSIVHRKCF	111	APLNPKA	7	P60709111
liver_mzml	-548	2674961	FALSE	High	Sequest HT (E2)	Unambiguous	[R].vAPEEHPVLLTEAPLn.[P]	N-Term(TMT6plex); C-Term(Dehydrated)	vAPEEHPVLLTEAPLn	FALSE	2	P60709	Actin, cytoplasmic 1 OS=Homo sapiens OX=9606 GN=ACTB PE=1 SV=1	Actin, cytoplasmic 1	P60709	0	2	0.3017	0	1	1	970.538	1940.07	1940.07	-0.23	-0.00022	HCD	MS2	47.527	332137	liver_F541-560.mzML	F30	3.48	1	5.383e-05	1.165e-05	n	P	cN	ACTB	MDDDIAALVVDNGSGMCKAGFAGDDAPRAVFPSIVGRPRHQGVMVGMGQKDSYVGDEAQSKRGILTLKYPIEHGIVTNWDDMEKIWHHTFYNELRVAPEEHPVLLTEAPLNPKANREKMTQIMFETFNTPAMYVAIQAVLSLYASGRTTGIVMDSGDGVTHTVPIYEGYALPHAILRLDLAGRDLTDYLMKILTERGYSFTTTAEREIVRDIKEKLCYVALDFEQEMATAASSSSLEKSYELPDGQVITIGNERFRCPEALFQPSFLGMESCGIHETTFNSIMKCDVDIRKDLYANTVLSGGTTMYPGIADRMQKEITALAPSTMKIKIIAPPERKYSVWIGGSILASLSTFQQMWISKQEYDESGPSIVHRKCF	111	APLNPKA	7	P60709111
liver_mzml	-548	12339553	FALSE	High	Sequest HT (E2)	Unambiguous	[R].vAPEEHPVLLTEAPLn.[P]	N-Term(TMT6plex); C-Term(Dehydrated)	vAPEEHPVLLTEAPLn	FALSE	2	P60709	Actin, cytoplasmic 1 OS=Homo sapiens OX=9606 GN=ACTB PE=1 SV=1	Actin, cytoplasmic 1	P60709	0	3	0.3923	0	1	1	647.361	1940.07	1940.07	-0.42	-0.00027	HCD	MS2	47.6072	112146	liver_F601-620.mzML	F33	3.62	1	5.383e-05	1.941e-05	n	P	cN	ACTB	MDDDIAALVVDNGSGMCKAGFAGDDAPRAVFPSIVGRPRHQGVMVGMGQKDSYVGDEAQSKRGILTLKYPIEHGIVTNWDDMEKIWHHTFYNELRVAPEEHPVLLTEAPLNPKANREKMTQIMFETFNTPAMYVAIQAVLSLYASGRTTGIVMDSGDGVTHTVPIYEGYALPHAILRLDLAGRDLTDYLMKILTERGYSFTTTAEREIVRDIKEKLCYVALDFEQEMATAASSSSLEKSYELPDGQVITIGNERFRCPEALFQPSFLGMESCGIHETTFNSIMKCDVDIRKDLYANTVLSGGTTMYPGIADRMQKEITALAPSTMKIKIIAPPERKYSVWIGGSILASLSTFQQMWISKQEYDESGPSIVHRKCF	111	APLNPKA	7	P60709111
liver_mzml	-551	6816558	FALSE	High	Sequest HT (F2)	Unambiguous	[R].vAPEEHPVLLTEAPLn.[P]	N-Term(TMT6plex); C-Term(Dehydrated)	vAPEEHPVLLTEAPLn	FALSE	2	P60709	Actin, cytoplasmic 1 OS=Homo sapiens OX=9606 GN=ACTB PE=1 SV=1	Actin, cytoplasmic 1	P60709	0	3	0.4089	0	1	1	647.362	1940.07	1940.07	0.97	0.00063	HCD	MS2	38.1089	397746	liver_F641-660.mzML	F35	4.28	1	6.86e-05	0.0001102	n	P	cN	ACTB	MDDDIAALVVDNGSGMCKAGFAGDDAPRAVFPSIVGRPRHQGVMVGMGQKDSYVGDEAQSKRGILTLKYPIEHGIVTNWDDMEKIWHHTFYNELRVAPEEHPVLLTEAPLNPKANREKMTQIMFETFNTPAMYVAIQAVLSLYASGRTTGIVMDSGDGVTHTVPIYEGYALPHAILRLDLAGRDLTDYLMKILTERGYSFTTTAEREIVRDIKEKLCYVALDFEQEMATAASSSSLEKSYELPDGQVITIGNERFRCPEALFQPSFLGMESCGIHETTFNSIMKCDVDIRKDLYANTVLSGGTTMYPGIADRMQKEITALAPSTMKIKIIAPPERKYSVWIGGSILASLSTFQQMWISKQEYDESGPSIVHRKCF	111	APLNPKA	7	P60709111
liver_mzml	-551	6817239	FALSE	High	Sequest HT (F2)	Unambiguous	[R].vAPEEHPVLLTEAPLn.[P]	N-Term(TMT6plex); C-Term(Dehydrated)	vAPEEHPVLLTEAPLn	FALSE	2	P60709	Actin, cytoplasmic 1 OS=Homo sapiens OX=9606 GN=ACTB PE=1 SV=1	Actin, cytoplasmic 1	P60709	0	3	0.3926	0	1	1	647.361	1940.07	1940.07	0.12	8e-05	HCD	MS2	38.3301	397831	liver_F641-660.mzML	F35	3.49	1	6.86e-05	9.06e-05	n	P	cN	ACTB	MDDDIAALVVDNGSGMCKAGFAGDDAPRAVFPSIVGRPRHQGVMVGMGQKDSYVGDEAQSKRGILTLKYPIEHGIVTNWDDMEKIWHHTFYNELRVAPEEHPVLLTEAPLNPKANREKMTQIMFETFNTPAMYVAIQAVLSLYASGRTTGIVMDSGDGVTHTVPIYEGYALPHAILRLDLAGRDLTDYLMKILTERGYSFTTTAEREIVRDIKEKLCYVALDFEQEMATAASSSSLEKSYELPDGQVITIGNERFRCPEALFQPSFLGMESCGIHETTFNSIMKCDVDIRKDLYANTVLSGGTTMYPGIADRMQKEITALAPSTMKIKIIAPPERKYSVWIGGSILASLSTFQQMWISKQEYDESGPSIVHRKCF	111	APLNPKA	7	P60709111
liver_mzml	-536	11561418	FALSE	High	Sequest HT (A2)	Unambiguous	[R].vAPEEHPVLLTEAPLn.[P]	N-Term(TMT6plex); C-Term(Dehydrated)	vAPEEHPVLLTEAPLn	FALSE	2	P60709	Actin, cytoplasmic 1 OS=Homo sapiens OX=9606 GN=ACTB PE=1 SV=1	Actin, cytoplasmic 1	P60709	0	3	0.3573	0	1	1	647.362	1940.07	1940.07	1.54	0.001	HCD	MS2	42.9104	264048	liver_F281-300.mzML	F17	3.61	1	0.0001111	8.057e-06	n	P	cN	ACTB	MDDDIAALVVDNGSGMCKAGFAGDDAPRAVFPSIVGRPRHQGVMVGMGQKDSYVGDEAQSKRGILTLKYPIEHGIVTNWDDMEKIWHHTFYNELRVAPEEHPVLLTEAPLNPKANREKMTQIMFETFNTPAMYVAIQAVLSLYASGRTTGIVMDSGDGVTHTVPIYEGYALPHAILRLDLAGRDLTDYLMKILTERGYSFTTTAEREIVRDIKEKLCYVALDFEQEMATAASSSSLEKSYELPDGQVITIGNERFRCPEALFQPSFLGMESCGIHETTFNSIMKCDVDIRKDLYANTVLSGGTTMYPGIADRMQKEITALAPSTMKIKIIAPPERKYSVWIGGSILASLSTFQQMWISKQEYDESGPSIVHRKCF	111	APLNPKA	7	P60709111
liver_mzml	-551	6639995	FALSE	High	Sequest HT (F2)	Unambiguous	[R].vAPEEHPVLLTEAPLn.[P]	N-Term(TMT6plex); C-Term(Dehydrated)	vAPEEHPVLLTEAPLn	FALSE	2	P60709	Actin, cytoplasmic 1 OS=Homo sapiens OX=9606 GN=ACTB PE=1 SV=1	Actin, cytoplasmic 1	P60709	0	3	0.3848	0	1	1	647.362	1940.07	1940.07	1.52	0.00098	HCD	MS2	40.5165	374793	liver_F641-660.mzML	F35	3.82	1	0.0001123	0.0001418	n	P	cN	ACTB	MDDDIAALVVDNGSGMCKAGFAGDDAPRAVFPSIVGRPRHQGVMVGMGQKDSYVGDEAQSKRGILTLKYPIEHGIVTNWDDMEKIWHHTFYNELRVAPEEHPVLLTEAPLNPKANREKMTQIMFETFNTPAMYVAIQAVLSLYASGRTTGIVMDSGDGVTHTVPIYEGYALPHAILRLDLAGRDLTDYLMKILTERGYSFTTTAEREIVRDIKEKLCYVALDFEQEMATAASSSSLEKSYELPDGQVITIGNERFRCPEALFQPSFLGMESCGIHETTFNSIMKCDVDIRKDLYANTVLSGGTTMYPGIADRMQKEITALAPSTMKIKIIAPPERKYSVWIGGSILASLSTFQQMWISKQEYDESGPSIVHRKCF	111	APLNPKA	7	P60709111
liver_mzml	-542	6239503	FALSE	High	Sequest HT (C2)	Unambiguous	[R].vAPEEHPVLLTEAPLn.[P]	N-Term(TMT6plex); C-Term(Dehydrated)	vAPEEHPVLLTEAPLn	FALSE	2	P60709	Actin, cytoplasmic 1 OS=Homo sapiens OX=9606 GN=ACTB PE=1 SV=1	Actin, cytoplasmic 1	P60709	0	3	0.3325	0	1	1	647.361	1940.07	1940.07	0.42	0.00027	HCD	MS2	45.2664	281891	liver_F401-420.mzML	F23	3.91	1	0.000127	2.61e-05	n	P	cN	ACTB	MDDDIAALVVDNGSGMCKAGFAGDDAPRAVFPSIVGRPRHQGVMVGMGQKDSYVGDEAQSKRGILTLKYPIEHGIVTNWDDMEKIWHHTFYNELRVAPEEHPVLLTEAPLNPKANREKMTQIMFETFNTPAMYVAIQAVLSLYASGRTTGIVMDSGDGVTHTVPIYEGYALPHAILRLDLAGRDLTDYLMKILTERGYSFTTTAEREIVRDIKEKLCYVALDFEQEMATAASSSSLEKSYELPDGQVITIGNERFRCPEALFQPSFLGMESCGIHETTFNSIMKCDVDIRKDLYANTVLSGGTTMYPGIADRMQKEITALAPSTMKIKIIAPPERKYSVWIGGSILASLSTFQQMWISKQEYDESGPSIVHRKCF	111	APLNPKA	7	P60709111
liver_mzml	-545	876220	FALSE	High	Sequest HT (D2)	Unambiguous	[R].vAPEEHPVLLTEAPLn.[P]	N-Term(TMT6plex); C-Term(Dehydrated)	vAPEEHPVLLTEAPLn	FALSE	2	P60709	Actin, cytoplasmic 1 OS=Homo sapiens OX=9606 GN=ACTB PE=1 SV=1	Actin, cytoplasmic 1	P60709	0	3	0.4006	0	1	1	647.361	1940.07	1940.07	-0.61	-0.00039	HCD	MS2	39.4849	110796	liver_F461-480.mzML	F26	3.32	1	0.0001276	0.0004335	n	P	cN	ACTB	MDDDIAALVVDNGSGMCKAGFAGDDAPRAVFPSIVGRPRHQGVMVGMGQKDSYVGDEAQSKRGILTLKYPIEHGIVTNWDDMEKIWHHTFYNELRVAPEEHPVLLTEAPLNPKANREKMTQIMFETFNTPAMYVAIQAVLSLYASGRTTGIVMDSGDGVTHTVPIYEGYALPHAILRLDLAGRDLTDYLMKILTERGYSFTTTAEREIVRDIKEKLCYVALDFEQEMATAASSSSLEKSYELPDGQVITIGNERFRCPEALFQPSFLGMESCGIHETTFNSIMKCDVDIRKDLYANTVLSGGTTMYPGIADRMQKEITALAPSTMKIKIIAPPERKYSVWIGGSILASLSTFQQMWISKQEYDESGPSIVHRKCF	111	APLNPKA	7	P60709111
liver_mzml	-548	12339633	FALSE	High	Sequest HT (E2)	Unambiguous	[R].vAPEEHPVLLTEAPLn.[P]	N-Term(TMT6plex); C-Term(Dehydrated)	vAPEEHPVLLTEAPLn	FALSE	2	P60709	Actin, cytoplasmic 1 OS=Homo sapiens OX=9606 GN=ACTB PE=1 SV=1	Actin, cytoplasmic 1	P60709	0	2	0.3032	0	1	1	970.537	1940.07	1940.07	-1.17	-0.00114	HCD	MS2	47.6331	112154	liver_F601-620.mzML	F33	3.43	1	0.0001281	4.733e-05	n	P	cN	ACTB	MDDDIAALVVDNGSGMCKAGFAGDDAPRAVFPSIVGRPRHQGVMVGMGQKDSYVGDEAQSKRGILTLKYPIEHGIVTNWDDMEKIWHHTFYNELRVAPEEHPVLLTEAPLNPKANREKMTQIMFETFNTPAMYVAIQAVLSLYASGRTTGIVMDSGDGVTHTVPIYEGYALPHAILRLDLAGRDLTDYLMKILTERGYSFTTTAEREIVRDIKEKLCYVALDFEQEMATAASSSSLEKSYELPDGQVITIGNERFRCPEALFQPSFLGMESCGIHETTFNSIMKCDVDIRKDLYANTVLSGGTTMYPGIADRMQKEITALAPSTMKIKIIAPPERKYSVWIGGSILASLSTFQQMWISKQEYDESGPSIVHRKCF	111	APLNPKA	7	P60709111
liver_mzml	-548	2871422	FALSE	High	Sequest HT (E2)	Unambiguous	[R].vAPEEHPVLLTEAPLn.[P]	N-Term(TMT6plex); C-Term(Dehydrated)	vAPEEHPVLLTEAPLn	FALSE	2	P60709	Actin, cytoplasmic 1 OS=Homo sapiens OX=9606 GN=ACTB PE=1 SV=1	Actin, cytoplasmic 1	P60709	0	2	0.2225	0	1	1	970.541	1940.07	1940.07	2.65	0.00257	HCD	MS2	46.4103	356392	liver_F541-560.mzML	F30	3.73	1	0.0001321	0.0001142	n	P	cN	ACTB	MDDDIAALVVDNGSGMCKAGFAGDDAPRAVFPSIVGRPRHQGVMVGMGQKDSYVGDEAQSKRGILTLKYPIEHGIVTNWDDMEKIWHHTFYNELRVAPEEHPVLLTEAPLNPKANREKMTQIMFETFNTPAMYVAIQAVLSLYASGRTTGIVMDSGDGVTHTVPIYEGYALPHAILRLDLAGRDLTDYLMKILTERGYSFTTTAEREIVRDIKEKLCYVALDFEQEMATAASSSSLEKSYELPDGQVITIGNERFRCPEALFQPSFLGMESCGIHETTFNSIMKCDVDIRKDLYANTVLSGGTTMYPGIADRMQKEITALAPSTMKIKIIAPPERKYSVWIGGSILASLSTFQQMWISKQEYDESGPSIVHRKCF	111	APLNPKA	7	P60709111
liver_mzml	-548	13053044	FALSE	High	Sequest HT (E2)	Unambiguous	[R].vAPEEHPVLLTEAPLn.[P]	N-Term(TMT6plex); C-Term(Dehydrated)	vAPEEHPVLLTEAPLn	FALSE	2	P60709	Actin, cytoplasmic 1 OS=Homo sapiens OX=9606 GN=ACTB PE=1 SV=1	Actin, cytoplasmic 1	P60709	0	3	0.3206	0	1	1	647.359	1940.06	1940.07	-3.2	-0.00207	HCD	MS2	38.7539	203694	liver_F601-620.mzML	F33	4.46	1	0.0001321	0.0004263	n	P	cN	ACTB	MDDDIAALVVDNGSGMCKAGFAGDDAPRAVFPSIVGRPRHQGVMVGMGQKDSYVGDEAQSKRGILTLKYPIEHGIVTNWDDMEKIWHHTFYNELRVAPEEHPVLLTEAPLNPKANREKMTQIMFETFNTPAMYVAIQAVLSLYASGRTTGIVMDSGDGVTHTVPIYEGYALPHAILRLDLAGRDLTDYLMKILTERGYSFTTTAEREIVRDIKEKLCYVALDFEQEMATAASSSSLEKSYELPDGQVITIGNERFRCPEALFQPSFLGMESCGIHETTFNSIMKCDVDIRKDLYANTVLSGGTTMYPGIADRMQKEITALAPSTMKIKIIAPPERKYSVWIGGSILASLSTFQQMWISKQEYDESGPSIVHRKCF	111	APLNPKA	7	P60709111
liver_mzml	-548	2675501	FALSE	High	Sequest HT (E2)	Unambiguous	[R].vAPEEHPVLLTEAPLn.[P]	N-Term(TMT6plex); C-Term(Dehydrated)	vAPEEHPVLLTEAPLn	FALSE	2	P60709	Actin, cytoplasmic 1 OS=Homo sapiens OX=9606 GN=ACTB PE=1 SV=1	Actin, cytoplasmic 1	P60709	0	3	0.3773	0	1	1	647.361	1940.07	1940.07	0.39	0.00025	HCD	MS2	47.6768	332198	liver_F541-560.mzML	F30	3.26	1	0.0001321	0.0006163	n	P	cN	ACTB	MDDDIAALVVDNGSGMCKAGFAGDDAPRAVFPSIVGRPRHQGVMVGMGQKDSYVGDEAQSKRGILTLKYPIEHGIVTNWDDMEKIWHHTFYNELRVAPEEHPVLLTEAPLNPKANREKMTQIMFETFNTPAMYVAIQAVLSLYASGRTTGIVMDSGDGVTHTVPIYEGYALPHAILRLDLAGRDLTDYLMKILTERGYSFTTTAEREIVRDIKEKLCYVALDFEQEMATAASSSSLEKSYELPDGQVITIGNERFRCPEALFQPSFLGMESCGIHETTFNSIMKCDVDIRKDLYANTVLSGGTTMYPGIADRMQKEITALAPSTMKIKIIAPPERKYSVWIGGSILASLSTFQQMWISKQEYDESGPSIVHRKCF	111	APLNPKA	7	P60709111
liver_mzml	-548	4380879	FALSE	High	Sequest HT (E2)	Unambiguous	[R].vAPEEHPVLLTEAPLn.[P]	N-Term(TMT6plex); C-Term(Dehydrated)	vAPEEHPVLLTEAPLn	FALSE	2	P60709	Actin, cytoplasmic 1 OS=Homo sapiens OX=9606 GN=ACTB PE=1 SV=1	Actin, cytoplasmic 1	P60709	0	3	0.3467	0	1	1	647.363	1940.07	1940.07	2.81	0.00182	HCD	MS2	41.589	61344	liver_F561-580.mzML	F31	3.75	1	0.0001321	0.0001174	n	P	cN	ACTB	MDDDIAALVVDNGSGMCKAGFAGDDAPRAVFPSIVGRPRHQGVMVGMGQKDSYVGDEAQSKRGILTLKYPIEHGIVTNWDDMEKIWHHTFYNELRVAPEEHPVLLTEAPLNPKANREKMTQIMFETFNTPAMYVAIQAVLSLYASGRTTGIVMDSGDGVTHTVPIYEGYALPHAILRLDLAGRDLTDYLMKILTERGYSFTTTAEREIVRDIKEKLCYVALDFEQEMATAASSSSLEKSYELPDGQVITIGNERFRCPEALFQPSFLGMESCGIHETTFNSIMKCDVDIRKDLYANTVLSGGTTMYPGIADRMQKEITALAPSTMKIKIIAPPERKYSVWIGGSILASLSTFQQMWISKQEYDESGPSIVHRKCF	111	APLNPKA	7	P60709111
liver_mzml	-548	4383381	FALSE	High	Sequest HT (E2)	Unambiguous	[R].vAPEEHPVLLTEAPLn.[P]	N-Term(TMT6plex); C-Term(Dehydrated)	vAPEEHPVLLTEAPLn	FALSE	2	P60709	Actin, cytoplasmic 1 OS=Homo sapiens OX=9606 GN=ACTB PE=1 SV=1	Actin, cytoplasmic 1	P60709	0	3	0.3429	0	1	1	647.361	1940.07	1940.07	-1.06	-0.00069	HCD	MS2	42.347	61662	liver_F561-580.mzML	F31	3.5	1	0.0001343	0.0007199	n	P	cN	ACTB	MDDDIAALVVDNGSGMCKAGFAGDDAPRAVFPSIVGRPRHQGVMVGMGQKDSYVGDEAQSKRGILTLKYPIEHGIVTNWDDMEKIWHHTFYNELRVAPEEHPVLLTEAPLNPKANREKMTQIMFETFNTPAMYVAIQAVLSLYASGRTTGIVMDSGDGVTHTVPIYEGYALPHAILRLDLAGRDLTDYLMKILTERGYSFTTTAEREIVRDIKEKLCYVALDFEQEMATAASSSSLEKSYELPDGQVITIGNERFRCPEALFQPSFLGMESCGIHETTFNSIMKCDVDIRKDLYANTVLSGGTTMYPGIADRMQKEITALAPSTMKIKIIAPPERKYSVWIGGSILASLSTFQQMWISKQEYDESGPSIVHRKCF	111	APLNPKA	7	P60709111
liver_mzml	-548	4394590	FALSE	High	Sequest HT (E2)	Unambiguous	[R].vAPEEHPVLLTEAPLn.[P]	N-Term(TMT6plex); C-Term(Dehydrated)	vAPEEHPVLLTEAPLn	FALSE	2	P60709	Actin, cytoplasmic 1 OS=Homo sapiens OX=9606 GN=ACTB PE=1 SV=1	Actin, cytoplasmic 1	P60709	0	2	0.2734	0	1	1	970.538	1940.07	1940.07	0.24	0.00023	HCD	MS2	46.5946	62925	liver_F561-580.mzML	F31	2.56	1	0.0001343	0.001631	n	P	cN	ACTB	MDDDIAALVVDNGSGMCKAGFAGDDAPRAVFPSIVGRPRHQGVMVGMGQKDSYVGDEAQSKRGILTLKYPIEHGIVTNWDDMEKIWHHTFYNELRVAPEEHPVLLTEAPLNPKANREKMTQIMFETFNTPAMYVAIQAVLSLYASGRTTGIVMDSGDGVTHTVPIYEGYALPHAILRLDLAGRDLTDYLMKILTERGYSFTTTAEREIVRDIKEKLCYVALDFEQEMATAASSSSLEKSYELPDGQVITIGNERFRCPEALFQPSFLGMESCGIHETTFNSIMKCDVDIRKDLYANTVLSGGTTMYPGIADRMQKEITALAPSTMKIKIIAPPERKYSVWIGGSILASLSTFQQMWISKQEYDESGPSIVHRKCF	111	APLNPKA	7	P60709111
liver_mzml	-545	891324	FALSE	High	Sequest HT (D2)	Unambiguous	[R].vAPEEHPVLLTEAPLn.[P]	N-Term(TMT6plex); C-Term(Dehydrated)	vAPEEHPVLLTEAPLn	FALSE	2	P60709	Actin, cytoplasmic 1 OS=Homo sapiens OX=9606 GN=ACTB PE=1 SV=1	Actin, cytoplasmic 1	P60709	0	2	0.2374	0	1	1	970.537	1940.07	1940.07	-0.69	-0.00067	HCD	MS2	44.5249	112545	liver_F461-480.mzML	F26	2.57	1	0.0001376	0.0004899	n	P	cN	ACTB	MDDDIAALVVDNGSGMCKAGFAGDDAPRAVFPSIVGRPRHQGVMVGMGQKDSYVGDEAQSKRGILTLKYPIEHGIVTNWDDMEKIWHHTFYNELRVAPEEHPVLLTEAPLNPKANREKMTQIMFETFNTPAMYVAIQAVLSLYASGRTTGIVMDSGDGVTHTVPIYEGYALPHAILRLDLAGRDLTDYLMKILTERGYSFTTTAEREIVRDIKEKLCYVALDFEQEMATAASSSSLEKSYELPDGQVITIGNERFRCPEALFQPSFLGMESCGIHETTFNSIMKCDVDIRKDLYANTVLSGGTTMYPGIADRMQKEITALAPSTMKIKIIAPPERKYSVWIGGSILASLSTFQQMWISKQEYDESGPSIVHRKCF	111	APLNPKA	7	P60709111
liver_mzml	-542	15212039	FALSE	High	Sequest HT (C2)	Unambiguous	[R].vAPEEHPVLLTEAPLn.[P]	N-Term(TMT6plex); C-Term(Dehydrated)	vAPEEHPVLLTEAPLn	FALSE	2	P60709	Actin, cytoplasmic 1 OS=Homo sapiens OX=9606 GN=ACTB PE=1 SV=1	Actin, cytoplasmic 1	P60709	0	3	0.3762	0	1	1	647.362	1940.07	1940.07	1.26	0.00081	HCD	MS2	48.2803	436066	liver_F441-460.mzML	F25	3.11	1	0.0001433	0.0003881	n	P	cN	ACTB	MDDDIAALVVDNGSGMCKAGFAGDDAPRAVFPSIVGRPRHQGVMVGMGQKDSYVGDEAQSKRGILTLKYPIEHGIVTNWDDMEKIWHHTFYNELRVAPEEHPVLLTEAPLNPKANREKMTQIMFETFNTPAMYVAIQAVLSLYASGRTTGIVMDSGDGVTHTVPIYEGYALPHAILRLDLAGRDLTDYLMKILTERGYSFTTTAEREIVRDIKEKLCYVALDFEQEMATAASSSSLEKSYELPDGQVITIGNERFRCPEALFQPSFLGMESCGIHETTFNSIMKCDVDIRKDLYANTVLSGGTTMYPGIADRMQKEITALAPSTMKIKIIAPPERKYSVWIGGSILASLSTFQQMWISKQEYDESGPSIVHRKCF	111	APLNPKA	7	P60709111
liver_mzml	-542	6239403	FALSE	High	Sequest HT (C2)	Unambiguous	[R].vAPEEHPVLLTEAPLn.[P]	N-Term(TMT6plex); C-Term(Dehydrated)	vAPEEHPVLLTEAPLn	FALSE	2	P60709	Actin, cytoplasmic 1 OS=Homo sapiens OX=9606 GN=ACTB PE=1 SV=1	Actin, cytoplasmic 1	P60709	0	2	0.2917	0	1	1	970.539	1940.07	1940.07	1.09	0.00106	HCD	MS2	45.2338	281881	liver_F401-420.mzML	F23	3.6	1	0.0001433	0.000191	n	P	cN	ACTB	MDDDIAALVVDNGSGMCKAGFAGDDAPRAVFPSIVGRPRHQGVMVGMGQKDSYVGDEAQSKRGILTLKYPIEHGIVTNWDDMEKIWHHTFYNELRVAPEEHPVLLTEAPLNPKANREKMTQIMFETFNTPAMYVAIQAVLSLYASGRTTGIVMDSGDGVTHTVPIYEGYALPHAILRLDLAGRDLTDYLMKILTERGYSFTTTAEREIVRDIKEKLCYVALDFEQEMATAASSSSLEKSYELPDGQVITIGNERFRCPEALFQPSFLGMESCGIHETTFNSIMKCDVDIRKDLYANTVLSGGTTMYPGIADRMQKEITALAPSTMKIKIIAPPERKYSVWIGGSILASLSTFQQMWISKQEYDESGPSIVHRKCF	111	APLNPKA	7	P60709111
liver_mzml	-542	15400734	FALSE	High	Sequest HT (C2)	Unambiguous	[R].vAPEEHPVLLTEAPLn.[P]	N-Term(TMT6plex); C-Term(Dehydrated)	vAPEEHPVLLTEAPLn	FALSE	2	P60709	Actin, cytoplasmic 1 OS=Homo sapiens OX=9606 GN=ACTB PE=1 SV=1	Actin, cytoplasmic 1	P60709	0	3	0.3815	0	1	1	647.362	1940.07	1940.07	0.89	0.00057	HCD	MS2	47.3562	460043	liver_F441-460.mzML	F25	3.25	1	0.0001433	0.0001914	n	P	cN	ACTB	MDDDIAALVVDNGSGMCKAGFAGDDAPRAVFPSIVGRPRHQGVMVGMGQKDSYVGDEAQSKRGILTLKYPIEHGIVTNWDDMEKIWHHTFYNELRVAPEEHPVLLTEAPLNPKANREKMTQIMFETFNTPAMYVAIQAVLSLYASGRTTGIVMDSGDGVTHTVPIYEGYALPHAILRLDLAGRDLTDYLMKILTERGYSFTTTAEREIVRDIKEKLCYVALDFEQEMATAASSSSLEKSYELPDGQVITIGNERFRCPEALFQPSFLGMESCGIHETTFNSIMKCDVDIRKDLYANTVLSGGTTMYPGIADRMQKEITALAPSTMKIKIIAPPERKYSVWIGGSILASLSTFQQMWISKQEYDESGPSIVHRKCF	111	APLNPKA	7	P60709111
liver_mzml	-542	7407756	FALSE	High	Sequest HT (C2)	Unambiguous	[R].vAPEEHPVLLTEAPLn.[P]	N-Term(TMT6plex); C-Term(Dehydrated)	vAPEEHPVLLTEAPLn	FALSE	2	P60709	Actin, cytoplasmic 1 OS=Homo sapiens OX=9606 GN=ACTB PE=1 SV=1	Actin, cytoplasmic 1	P60709	0	3	0.3134	0	1	1	647.361	1940.07	1940.07	-0.75	-0.00048	HCD	MS2	43.7994	425363	liver_F401-420.mzML	F23	4.18	1	0.0001433	0.0001281	n	P	cN	ACTB	MDDDIAALVVDNGSGMCKAGFAGDDAPRAVFPSIVGRPRHQGVMVGMGQKDSYVGDEAQSKRGILTLKYPIEHGIVTNWDDMEKIWHHTFYNELRVAPEEHPVLLTEAPLNPKANREKMTQIMFETFNTPAMYVAIQAVLSLYASGRTTGIVMDSGDGVTHTVPIYEGYALPHAILRLDLAGRDLTDYLMKILTERGYSFTTTAEREIVRDIKEKLCYVALDFEQEMATAASSSSLEKSYELPDGQVITIGNERFRCPEALFQPSFLGMESCGIHETTFNSIMKCDVDIRKDLYANTVLSGGTTMYPGIADRMQKEITALAPSTMKIKIIAPPERKYSVWIGGSILASLSTFQQMWISKQEYDESGPSIVHRKCF	111	APLNPKA	7	P60709111
liver_mzml	-545	10165395	FALSE	High	Sequest HT (D2)	Unambiguous	[R].vAPEEHPVLLTEAPLn.[P]	N-Term(TMT6plex); C-Term(Dehydrated)	vAPEEHPVLLTEAPLn	FALSE	2	P60709	Actin, cytoplasmic 1 OS=Homo sapiens OX=9606 GN=ACTB PE=1 SV=1	Actin, cytoplasmic 1	P60709	0	2	0.3167	0	1	1	970.538	1940.07	1940.07	0.07	7e-05	HCD	MS2	44.8695	302640	liver_F501-520.mzML	F28	2.21	1	0.0001766	0.001162	n	P	cN	ACTB	MDDDIAALVVDNGSGMCKAGFAGDDAPRAVFPSIVGRPRHQGVMVGMGQKDSYVGDEAQSKRGILTLKYPIEHGIVTNWDDMEKIWHHTFYNELRVAPEEHPVLLTEAPLNPKANREKMTQIMFETFNTPAMYVAIQAVLSLYASGRTTGIVMDSGDGVTHTVPIYEGYALPHAILRLDLAGRDLTDYLMKILTERGYSFTTTAEREIVRDIKEKLCYVALDFEQEMATAASSSSLEKSYELPDGQVITIGNERFRCPEALFQPSFLGMESCGIHETTFNSIMKCDVDIRKDLYANTVLSGGTTMYPGIADRMQKEITALAPSTMKIKIIAPPERKYSVWIGGSILASLSTFQQMWISKQEYDESGPSIVHRKCF	111	APLNPKA	7	P60709111
liver_mzml	-536	11559582	FALSE	High	Sequest HT (A2)	Unambiguous	[R].vAPEEHPVLLTEAPLn.[P]	N-Term(TMT6plex); C-Term(Dehydrated)	vAPEEHPVLLTEAPLn	FALSE	2	P60709	Actin, cytoplasmic 1 OS=Homo sapiens OX=9606 GN=ACTB PE=1 SV=1	Actin, cytoplasmic 1	P60709	0	3	0.3149	0	1	1	647.362	1940.07	1940.07	0.69	0.00045	HCD	MS2	42.369	263821	liver_F281-300.mzML	F17	4.16	1	0.0001865	5.849e-05	n	P	cN	ACTB	MDDDIAALVVDNGSGMCKAGFAGDDAPRAVFPSIVGRPRHQGVMVGMGQKDSYVGDEAQSKRGILTLKYPIEHGIVTNWDDMEKIWHHTFYNELRVAPEEHPVLLTEAPLNPKANREKMTQIMFETFNTPAMYVAIQAVLSLYASGRTTGIVMDSGDGVTHTVPIYEGYALPHAILRLDLAGRDLTDYLMKILTERGYSFTTTAEREIVRDIKEKLCYVALDFEQEMATAASSSSLEKSYELPDGQVITIGNERFRCPEALFQPSFLGMESCGIHETTFNSIMKCDVDIRKDLYANTVLSGGTTMYPGIADRMQKEITALAPSTMKIKIIAPPERKYSVWIGGSILASLSTFQQMWISKQEYDESGPSIVHRKCF	111	APLNPKA	7	P60709111
liver_mzml	-536	1359330	FALSE	High	Sequest HT (A2)	Unambiguous	[R].vAPEEHPVLLTEAPLn.[P]	N-Term(TMT6plex); C-Term(Dehydrated)	vAPEEHPVLLTEAPLn	FALSE	2	P60709	Actin, cytoplasmic 1 OS=Homo sapiens OX=9606 GN=ACTB PE=1 SV=1	Actin, cytoplasmic 1	P60709	0	3	0.3699	0	1	1	647.361	1940.07	1940.07	-0.04	-3e-05	HCD	MS2	41.9653	180242	liver_F701-720.mzML	F14	3.19	1	0.0001865	0.0001344	n	P	cN	ACTB	MDDDIAALVVDNGSGMCKAGFAGDDAPRAVFPSIVGRPRHQGVMVGMGQKDSYVGDEAQSKRGILTLKYPIEHGIVTNWDDMEKIWHHTFYNELRVAPEEHPVLLTEAPLNPKANREKMTQIMFETFNTPAMYVAIQAVLSLYASGRTTGIVMDSGDGVTHTVPIYEGYALPHAILRLDLAGRDLTDYLMKILTERGYSFTTTAEREIVRDIKEKLCYVALDFEQEMATAASSSSLEKSYELPDGQVITIGNERFRCPEALFQPSFLGMESCGIHETTFNSIMKCDVDIRKDLYANTVLSGGTTMYPGIADRMQKEITALAPSTMKIKIIAPPERKYSVWIGGSILASLSTFQQMWISKQEYDESGPSIVHRKCF	111	APLNPKA	7	P60709111
liver_mzml	-536	11575913	FALSE	High	Sequest HT (A2)	Unambiguous	[R].vAPEEHPVLLTEAPLn.[P]	N-Term(TMT6plex); C-Term(Dehydrated)	vAPEEHPVLLTEAPLn	FALSE	2	P60709	Actin, cytoplasmic 1 OS=Homo sapiens OX=9606 GN=ACTB PE=1 SV=1	Actin, cytoplasmic 1	P60709	0	2	0.2704	0	1	1	970.54	1940.07	1940.07	1.55	0.0015	HCD	MS2	47.7515	265656	liver_F281-300.mzML	F17	2.33	1	0.0001865	6.346e-05	n	P	cN	ACTB	MDDDIAALVVDNGSGMCKAGFAGDDAPRAVFPSIVGRPRHQGVMVGMGQKDSYVGDEAQSKRGILTLKYPIEHGIVTNWDDMEKIWHHTFYNELRVAPEEHPVLLTEAPLNPKANREKMTQIMFETFNTPAMYVAIQAVLSLYASGRTTGIVMDSGDGVTHTVPIYEGYALPHAILRLDLAGRDLTDYLMKILTERGYSFTTTAEREIVRDIKEKLCYVALDFEQEMATAASSSSLEKSYELPDGQVITIGNERFRCPEALFQPSFLGMESCGIHETTFNSIMKCDVDIRKDLYANTVLSGGTTMYPGIADRMQKEITALAPSTMKIKIIAPPERKYSVWIGGSILASLSTFQQMWISKQEYDESGPSIVHRKCF	111	APLNPKA	7	P60709111
liver_mzml	-536	9897644	FALSE	High	Sequest HT (A2)	Unambiguous	[R].vAPEEHPVLLTEAPLn.[P]	N-Term(TMT6plex); C-Term(Dehydrated)	vAPEEHPVLLTEAPLn	FALSE	2	P60709	Actin, cytoplasmic 1 OS=Homo sapiens OX=9606 GN=ACTB PE=1 SV=1	Actin, cytoplasmic 1	P60709	0	2	0.2813	0	1	1	970.538	1940.07	1940.07	-0.58	-0.00056	HCD	MS2	50.1318	43259	liver_F281-300.mzML	F17	3.84	1	0.0001865	5.321e-05	n	P	cN	ACTB	MDDDIAALVVDNGSGMCKAGFAGDDAPRAVFPSIVGRPRHQGVMVGMGQKDSYVGDEAQSKRGILTLKYPIEHGIVTNWDDMEKIWHHTFYNELRVAPEEHPVLLTEAPLNPKANREKMTQIMFETFNTPAMYVAIQAVLSLYASGRTTGIVMDSGDGVTHTVPIYEGYALPHAILRLDLAGRDLTDYLMKILTERGYSFTTTAEREIVRDIKEKLCYVALDFEQEMATAASSSSLEKSYELPDGQVITIGNERFRCPEALFQPSFLGMESCGIHETTFNSIMKCDVDIRKDLYANTVLSGGTTMYPGIADRMQKEITALAPSTMKIKIIAPPERKYSVWIGGSILASLSTFQQMWISKQEYDESGPSIVHRKCF	111	APLNPKA	7	P60709111
liver_mzml	-536	8964192	FALSE	High	Sequest HT (A2)	Unambiguous	[R].vAPEEHPVLLTEAPLn.[P]	N-Term(TMT6plex); C-Term(Dehydrated)	vAPEEHPVLLTEAPLn	FALSE	2	P60709	Actin, cytoplasmic 1 OS=Homo sapiens OX=9606 GN=ACTB PE=1 SV=1	Actin, cytoplasmic 1	P60709	0	2	0.2376	0	1	1	970.538	1940.07	1940.07	0.03	3e-05	HCD	MS2	47.6735	206076	liver_F741-752.mzML	F16	3.83	1	0.0001865	3.339e-05	n	P	cN	ACTB	MDDDIAALVVDNGSGMCKAGFAGDDAPRAVFPSIVGRPRHQGVMVGMGQKDSYVGDEAQSKRGILTLKYPIEHGIVTNWDDMEKIWHHTFYNELRVAPEEHPVLLTEAPLNPKANREKMTQIMFETFNTPAMYVAIQAVLSLYASGRTTGIVMDSGDGVTHTVPIYEGYALPHAILRLDLAGRDLTDYLMKILTERGYSFTTTAEREIVRDIKEKLCYVALDFEQEMATAASSSSLEKSYELPDGQVITIGNERFRCPEALFQPSFLGMESCGIHETTFNSIMKCDVDIRKDLYANTVLSGGTTMYPGIADRMQKEITALAPSTMKIKIIAPPERKYSVWIGGSILASLSTFQQMWISKQEYDESGPSIVHRKCF	111	APLNPKA	7	P60709111
liver_mzml	-536	8964242	FALSE	High	Sequest HT (A2)	Unambiguous	[R].vAPEEHPVLLTEAPLn.[P]	N-Term(TMT6plex); C-Term(Dehydrated)	vAPEEHPVLLTEAPLn	FALSE	2	P60709	Actin, cytoplasmic 1 OS=Homo sapiens OX=9606 GN=ACTB PE=1 SV=1	Actin, cytoplasmic 1	P60709	0	3	0.41	0	1	1	647.361	1940.07	1940.07	0.27	0.00018	HCD	MS2	47.7011	206081	liver_F741-752.mzML	F16	3	1	0.0001865	0.0009948	n	P	cN	ACTB	MDDDIAALVVDNGSGMCKAGFAGDDAPRAVFPSIVGRPRHQGVMVGMGQKDSYVGDEAQSKRGILTLKYPIEHGIVTNWDDMEKIWHHTFYNELRVAPEEHPVLLTEAPLNPKANREKMTQIMFETFNTPAMYVAIQAVLSLYASGRTTGIVMDSGDGVTHTVPIYEGYALPHAILRLDLAGRDLTDYLMKILTERGYSFTTTAEREIVRDIKEKLCYVALDFEQEMATAASSSSLEKSYELPDGQVITIGNERFRCPEALFQPSFLGMESCGIHETTFNSIMKCDVDIRKDLYANTVLSGGTTMYPGIADRMQKEITALAPSTMKIKIIAPPERKYSVWIGGSILASLSTFQQMWISKQEYDESGPSIVHRKCF	111	APLNPKA	7	P60709111
liver_mzml	-536	1178908	FALSE	High	Sequest HT (A2)	Unambiguous	[R].vAPEEHPVLLTEAPLn.[P]	N-Term(TMT6plex); C-Term(Dehydrated)	vAPEEHPVLLTEAPLn	FALSE	2	P60709	Actin, cytoplasmic 1 OS=Homo sapiens OX=9606 GN=ACTB PE=1 SV=1	Actin, cytoplasmic 1	P60709	0	3	0.2895	0	1	1	647.363	1940.07	1940.07	2.16	0.0014	HCD	MS2	42.1757	156575	liver_F701-720.mzML	F14	4.11	1	0.0001865	8.353e-05	n	P	cN	ACTB	MDDDIAALVVDNGSGMCKAGFAGDDAPRAVFPSIVGRPRHQGVMVGMGQKDSYVGDEAQSKRGILTLKYPIEHGIVTNWDDMEKIWHHTFYNELRVAPEEHPVLLTEAPLNPKANREKMTQIMFETFNTPAMYVAIQAVLSLYASGRTTGIVMDSGDGVTHTVPIYEGYALPHAILRLDLAGRDLTDYLMKILTERGYSFTTTAEREIVRDIKEKLCYVALDFEQEMATAASSSSLEKSYELPDGQVITIGNERFRCPEALFQPSFLGMESCGIHETTFNSIMKCDVDIRKDLYANTVLSGGTTMYPGIADRMQKEITALAPSTMKIKIIAPPERKYSVWIGGSILASLSTFQQMWISKQEYDESGPSIVHRKCF	111	APLNPKA	7	P60709111
liver_mzml	-536	1180528	FALSE	High	Sequest HT (A2)	Unambiguous	[R].vAPEEHPVLLTEAPLn.[P]	N-Term(TMT6plex); C-Term(Dehydrated)	vAPEEHPVLLTEAPLn	FALSE	2	P60709	Actin, cytoplasmic 1 OS=Homo sapiens OX=9606 GN=ACTB PE=1 SV=1	Actin, cytoplasmic 1	P60709	0	3	0.3766	0	1	1	647.361	1940.07	1940.07	0.18	0.00012	HCD	MS2	42.6919	156774	liver_F701-720.mzML	F14	3.85	1	0.0001865	3.798e-05	n	P	cN	ACTB	MDDDIAALVVDNGSGMCKAGFAGDDAPRAVFPSIVGRPRHQGVMVGMGQKDSYVGDEAQSKRGILTLKYPIEHGIVTNWDDMEKIWHHTFYNELRVAPEEHPVLLTEAPLNPKANREKMTQIMFETFNTPAMYVAIQAVLSLYASGRTTGIVMDSGDGVTHTVPIYEGYALPHAILRLDLAGRDLTDYLMKILTERGYSFTTTAEREIVRDIKEKLCYVALDFEQEMATAASSSSLEKSYELPDGQVITIGNERFRCPEALFQPSFLGMESCGIHETTFNSIMKCDVDIRKDLYANTVLSGGTTMYPGIADRMQKEITALAPSTMKIKIIAPPERKYSVWIGGSILASLSTFQQMWISKQEYDESGPSIVHRKCF	111	APLNPKA	7	P60709111
liver_mzml	-536	1182170	FALSE	High	Sequest HT (A2)	Unambiguous	[R].vAPEEHPVLLTEAPLn.[P]	N-Term(TMT6plex); C-Term(Dehydrated)	vAPEEHPVLLTEAPLn	FALSE	2	P60709	Actin, cytoplasmic 1 OS=Homo sapiens OX=9606 GN=ACTB PE=1 SV=1	Actin, cytoplasmic 1	P60709	0	3	0.4015	0	1	1	647.36	1940.07	1940.07	-1.8	-0.00116	HCD	MS2	43.221	156991	liver_F701-720.mzML	F14	3.91	1	0.0001865	0.0008334	n	P	cN	ACTB	MDDDIAALVVDNGSGMCKAGFAGDDAPRAVFPSIVGRPRHQGVMVGMGQKDSYVGDEAQSKRGILTLKYPIEHGIVTNWDDMEKIWHHTFYNELRVAPEEHPVLLTEAPLNPKANREKMTQIMFETFNTPAMYVAIQAVLSLYASGRTTGIVMDSGDGVTHTVPIYEGYALPHAILRLDLAGRDLTDYLMKILTERGYSFTTTAEREIVRDIKEKLCYVALDFEQEMATAASSSSLEKSYELPDGQVITIGNERFRCPEALFQPSFLGMESCGIHETTFNSIMKCDVDIRKDLYANTVLSGGTTMYPGIADRMQKEITALAPSTMKIKIIAPPERKYSVWIGGSILASLSTFQQMWISKQEYDESGPSIVHRKCF	111	APLNPKA	7	P60709111
liver_mzml	-551	6634869	FALSE	High	Sequest HT (F2)	Unambiguous	[R].vAPEEHPVLLTEAPLn.[P]	N-Term(TMT6plex); C-Term(Dehydrated)	vAPEEHPVLLTEAPLn	FALSE	2	P60709	Actin, cytoplasmic 1 OS=Homo sapiens OX=9606 GN=ACTB PE=1 SV=1	Actin, cytoplasmic 1	P60709	0	3	0.3284	0	1	1	647.361	1940.07	1940.07	-0.84	-0.00054	HCD	MS2	38.886	374132	liver_F641-660.mzML	F35	4.05	1	0.0001915	0.0002089	n	P	cN	ACTB	MDDDIAALVVDNGSGMCKAGFAGDDAPRAVFPSIVGRPRHQGVMVGMGQKDSYVGDEAQSKRGILTLKYPIEHGIVTNWDDMEKIWHHTFYNELRVAPEEHPVLLTEAPLNPKANREKMTQIMFETFNTPAMYVAIQAVLSLYASGRTTGIVMDSGDGVTHTVPIYEGYALPHAILRLDLAGRDLTDYLMKILTERGYSFTTTAEREIVRDIKEKLCYVALDFEQEMATAASSSSLEKSYELPDGQVITIGNERFRCPEALFQPSFLGMESCGIHETTFNSIMKCDVDIRKDLYANTVLSGGTTMYPGIADRMQKEITALAPSTMKIKIIAPPERKYSVWIGGSILASLSTFQQMWISKQEYDESGPSIVHRKCF	111	APLNPKA	7	P60709111
liver_mzml	-548	2676643	FALSE	High	Sequest HT (E2)	Unambiguous	[R].vAPEEHPVLLTEAPLn.[P]	N-Term(TMT6plex); C-Term(Dehydrated)	vAPEEHPVLLTEAPLn	FALSE	2	P60709	Actin, cytoplasmic 1 OS=Homo sapiens OX=9606 GN=ACTB PE=1 SV=1	Actin, cytoplasmic 1	P60709	0	2	0.3372	0	1	1	970.539	1940.07	1940.07	1.35	0.00131	HCD	MS2	48.0387	332320	liver_F541-560.mzML	F30	2.58	1	0.000192	0.00212	n	P	cN	ACTB	MDDDIAALVVDNGSGMCKAGFAGDDAPRAVFPSIVGRPRHQGVMVGMGQKDSYVGDEAQSKRGILTLKYPIEHGIVTNWDDMEKIWHHTFYNELRVAPEEHPVLLTEAPLNPKANREKMTQIMFETFNTPAMYVAIQAVLSLYASGRTTGIVMDSGDGVTHTVPIYEGYALPHAILRLDLAGRDLTDYLMKILTERGYSFTTTAEREIVRDIKEKLCYVALDFEQEMATAASSSSLEKSYELPDGQVITIGNERFRCPEALFQPSFLGMESCGIHETTFNSIMKCDVDIRKDLYANTVLSGGTTMYPGIADRMQKEITALAPSTMKIKIIAPPERKYSVWIGGSILASLSTFQQMWISKQEYDESGPSIVHRKCF	111	APLNPKA	7	P60709111
liver_mzml	-539	4355578	FALSE	High	Sequest HT (B2)	Unambiguous	[R].vAPEEHPVLLTEAPLn.[P]	N-Term(TMT6plex); C-Term(Dehydrated)	vAPEEHPVLLTEAPLn	FALSE	2	P60709	Actin, cytoplasmic 1 OS=Homo sapiens OX=9606 GN=ACTB PE=1 SV=1	Actin, cytoplasmic 1	P60709	0	3	0.3717	0	1	1	647.359	1940.06	1940.07	-3.02	-0.00195	HCD	MS2	44.1035	61652	liver_F321-340.mzML	F19	3.82	1	0.0002132	0.001437	n	P	cN	ACTB	MDDDIAALVVDNGSGMCKAGFAGDDAPRAVFPSIVGRPRHQGVMVGMGQKDSYVGDEAQSKRGILTLKYPIEHGIVTNWDDMEKIWHHTFYNELRVAPEEHPVLLTEAPLNPKANREKMTQIMFETFNTPAMYVAIQAVLSLYASGRTTGIVMDSGDGVTHTVPIYEGYALPHAILRLDLAGRDLTDYLMKILTERGYSFTTTAEREIVRDIKEKLCYVALDFEQEMATAASSSSLEKSYELPDGQVITIGNERFRCPEALFQPSFLGMESCGIHETTFNSIMKCDVDIRKDLYANTVLSGGTTMYPGIADRMQKEITALAPSTMKIKIIAPPERKYSVWIGGSILASLSTFQQMWISKQEYDESGPSIVHRKCF	111	APLNPKA	7	P60709111
liver_mzml	-539	12348727	FALSE	High	Sequest HT (B2)	Unambiguous	[R].vAPEEHPVLLTEAPLn.[P]	N-Term(TMT6plex); C-Term(Dehydrated)	vAPEEHPVLLTEAPLn	FALSE	2	P60709	Actin, cytoplasmic 1 OS=Homo sapiens OX=9606 GN=ACTB PE=1 SV=1	Actin, cytoplasmic 1	P60709	0	2	0.2066	0	1	1	970.538	1940.07	1940.07	0.26	0.00025	HCD	MS2	48.8513	91420	liver_F361-380.mzML	F21	3.05	1	0.0002132	0.0001569	n	P	cN	ACTB	MDDDIAALVVDNGSGMCKAGFAGDDAPRAVFPSIVGRPRHQGVMVGMGQKDSYVGDEAQSKRGILTLKYPIEHGIVTNWDDMEKIWHHTFYNELRVAPEEHPVLLTEAPLNPKANREKMTQIMFETFNTPAMYVAIQAVLSLYASGRTTGIVMDSGDGVTHTVPIYEGYALPHAILRLDLAGRDLTDYLMKILTERGYSFTTTAEREIVRDIKEKLCYVALDFEQEMATAASSSSLEKSYELPDGQVITIGNERFRCPEALFQPSFLGMESCGIHETTFNSIMKCDVDIRKDLYANTVLSGGTTMYPGIADRMQKEITALAPSTMKIKIIAPPERKYSVWIGGSILASLSTFQQMWISKQEYDESGPSIVHRKCF	111	APLNPKA	7	P60709111
liver_mzml	-539	12349697	FALSE	High	Sequest HT (B2)	Unambiguous	[R].vAPEEHPVLLTEAPLn.[P]	N-Term(TMT6plex); C-Term(Dehydrated)	vAPEEHPVLLTEAPLn	FALSE	2	P60709	Actin, cytoplasmic 1 OS=Homo sapiens OX=9606 GN=ACTB PE=1 SV=1	Actin, cytoplasmic 1	P60709	0	3	0.3361	0	1	1	647.362	1940.07	1940.07	0.97	0.00063	HCD	MS2	49.1599	91520	liver_F361-380.mzML	F21	3.63	1	0.0002132	0.0003816	n	P	cN	ACTB	MDDDIAALVVDNGSGMCKAGFAGDDAPRAVFPSIVGRPRHQGVMVGMGQKDSYVGDEAQSKRGILTLKYPIEHGIVTNWDDMEKIWHHTFYNELRVAPEEHPVLLTEAPLNPKANREKMTQIMFETFNTPAMYVAIQAVLSLYASGRTTGIVMDSGDGVTHTVPIYEGYALPHAILRLDLAGRDLTDYLMKILTERGYSFTTTAEREIVRDIKEKLCYVALDFEQEMATAASSSSLEKSYELPDGQVITIGNERFRCPEALFQPSFLGMESCGIHETTFNSIMKCDVDIRKDLYANTVLSGGTTMYPGIADRMQKEITALAPSTMKIKIIAPPERKYSVWIGGSILASLSTFQQMWISKQEYDESGPSIVHRKCF	111	APLNPKA	7	P60709111
liver_mzml	-539	13893378	FALSE	High	Sequest HT (B2)	Unambiguous	[R].vAPEEHPVLLTEAPLn.[P]	N-Term(TMT6plex); C-Term(Dehydrated)	vAPEEHPVLLTEAPLn	FALSE	2	P60709	Actin, cytoplasmic 1 OS=Homo sapiens OX=9606 GN=ACTB PE=1 SV=1	Actin, cytoplasmic 1	P60709	0	3	0.3868	0	1	1	647.363	1940.07	1940.07	2.24	0.00145	HCD	MS2	45.0995	282601	liver_F361-380.mzML	F21	2.87	1	0.0002132	0.0009602	n	P	cN	ACTB	MDDDIAALVVDNGSGMCKAGFAGDDAPRAVFPSIVGRPRHQGVMVGMGQKDSYVGDEAQSKRGILTLKYPIEHGIVTNWDDMEKIWHHTFYNELRVAPEEHPVLLTEAPLNPKANREKMTQIMFETFNTPAMYVAIQAVLSLYASGRTTGIVMDSGDGVTHTVPIYEGYALPHAILRLDLAGRDLTDYLMKILTERGYSFTTTAEREIVRDIKEKLCYVALDFEQEMATAASSSSLEKSYELPDGQVITIGNERFRCPEALFQPSFLGMESCGIHETTFNSIMKCDVDIRKDLYANTVLSGGTTMYPGIADRMQKEITALAPSTMKIKIIAPPERKYSVWIGGSILASLSTFQQMWISKQEYDESGPSIVHRKCF	111	APLNPKA	7	P60709111
liver_mzml	-551	14353595	FALSE	High	Sequest HT (F2)	Unambiguous	[R].vAPEEHPVLLTEAPLn.[P]	N-Term(TMT6plex); C-Term(Dehydrated)	vAPEEHPVLLTEAPLn	FALSE	2	P60709	Actin, cytoplasmic 1 OS=Homo sapiens OX=9606 GN=ACTB PE=1 SV=1	Actin, cytoplasmic 1	P60709	0	3	0.279	0	1	1	647.361	1940.07	1940.07	-0.05	-3e-05	HCD	MS2	50.072	435401	liver_F681-700.mzML	F37	3.19	1	0.000219	0.0002288	n	P	cN	ACTB	MDDDIAALVVDNGSGMCKAGFAGDDAPRAVFPSIVGRPRHQGVMVGMGQKDSYVGDEAQSKRGILTLKYPIEHGIVTNWDDMEKIWHHTFYNELRVAPEEHPVLLTEAPLNPKANREKMTQIMFETFNTPAMYVAIQAVLSLYASGRTTGIVMDSGDGVTHTVPIYEGYALPHAILRLDLAGRDLTDYLMKILTERGYSFTTTAEREIVRDIKEKLCYVALDFEQEMATAASSSSLEKSYELPDGQVITIGNERFRCPEALFQPSFLGMESCGIHETTFNSIMKCDVDIRKDLYANTVLSGGTTMYPGIADRMQKEITALAPSTMKIKIIAPPERKYSVWIGGSILASLSTFQQMWISKQEYDESGPSIVHRKCF	111	APLNPKA	7	P60709111
liver_mzml	-551	6819013	FALSE	High	Sequest HT (F2)	Unambiguous	[R].vAPEEHPVLLTEAPLn.[P]	N-Term(TMT6plex); C-Term(Dehydrated)	vAPEEHPVLLTEAPLn	FALSE	2	P60709	Actin, cytoplasmic 1 OS=Homo sapiens OX=9606 GN=ACTB PE=1 SV=1	Actin, cytoplasmic 1	P60709	0	3	0.3801	0	1	1	647.362	1940.07	1940.07	2.01	0.0013	HCD	MS2	38.8784	398057	liver_F641-660.mzML	F35	3.71	1	0.000219	0.0002211	n	P	cN	ACTB	MDDDIAALVVDNGSGMCKAGFAGDDAPRAVFPSIVGRPRHQGVMVGMGQKDSYVGDEAQSKRGILTLKYPIEHGIVTNWDDMEKIWHHTFYNELRVAPEEHPVLLTEAPLNPKANREKMTQIMFETFNTPAMYVAIQAVLSLYASGRTTGIVMDSGDGVTHTVPIYEGYALPHAILRLDLAGRDLTDYLMKILTERGYSFTTTAEREIVRDIKEKLCYVALDFEQEMATAASSSSLEKSYELPDGQVITIGNERFRCPEALFQPSFLGMESCGIHETTFNSIMKCDVDIRKDLYANTVLSGGTTMYPGIADRMQKEITALAPSTMKIKIIAPPERKYSVWIGGSILASLSTFQQMWISKQEYDESGPSIVHRKCF	111	APLNPKA	7	P60709111
liver_mzml	-551	6638111	FALSE	High	Sequest HT (F2)	Unambiguous	[R].vAPEEHPVLLTEAPLn.[P]	N-Term(TMT6plex); C-Term(Dehydrated)	vAPEEHPVLLTEAPLn	FALSE	2	P60709	Actin, cytoplasmic 1 OS=Homo sapiens OX=9606 GN=ACTB PE=1 SV=1	Actin, cytoplasmic 1	P60709	0	3	0.4318	0	1	1	647.361	1940.07	1940.07	0.2	0.00013	HCD	MS2	39.9512	374541	liver_F641-660.mzML	F35	3.52	1	0.000219	0.0002141	n	P	cN	ACTB	MDDDIAALVVDNGSGMCKAGFAGDDAPRAVFPSIVGRPRHQGVMVGMGQKDSYVGDEAQSKRGILTLKYPIEHGIVTNWDDMEKIWHHTFYNELRVAPEEHPVLLTEAPLNPKANREKMTQIMFETFNTPAMYVAIQAVLSLYASGRTTGIVMDSGDGVTHTVPIYEGYALPHAILRLDLAGRDLTDYLMKILTERGYSFTTTAEREIVRDIKEKLCYVALDFEQEMATAASSSSLEKSYELPDGQVITIGNERFRCPEALFQPSFLGMESCGIHETTFNSIMKCDVDIRKDLYANTVLSGGTTMYPGIADRMQKEITALAPSTMKIKIIAPPERKYSVWIGGSILASLSTFQQMWISKQEYDESGPSIVHRKCF	111	APLNPKA	7	P60709111
liver_mzml	-551	5557617	FALSE	High	Sequest HT (F2)	Unambiguous	[R].vAPEEHPVLLTEAPLn.[P]	N-Term(TMT6plex); C-Term(Dehydrated)	vAPEEHPVLLTEAPLn	FALSE	2	P60709	Actin, cytoplasmic 1 OS=Homo sapiens OX=9606 GN=ACTB PE=1 SV=1	Actin, cytoplasmic 1	P60709	0	3	0.3731	0	1	1	647.361	1940.07	1940.07	-0.31	-0.0002	HCD	MS2	47.1703	233167	liver_F641-660.mzML	F35	3.35	1	0.0002259	0.0002841	n	P	cN	ACTB	MDDDIAALVVDNGSGMCKAGFAGDDAPRAVFPSIVGRPRHQGVMVGMGQKDSYVGDEAQSKRGILTLKYPIEHGIVTNWDDMEKIWHHTFYNELRVAPEEHPVLLTEAPLNPKANREKMTQIMFETFNTPAMYVAIQAVLSLYASGRTTGIVMDSGDGVTHTVPIYEGYALPHAILRLDLAGRDLTDYLMKILTERGYSFTTTAEREIVRDIKEKLCYVALDFEQEMATAASSSSLEKSYELPDGQVITIGNERFRCPEALFQPSFLGMESCGIHETTFNSIMKCDVDIRKDLYANTVLSGGTTMYPGIADRMQKEITALAPSTMKIKIIAPPERKYSVWIGGSILASLSTFQQMWISKQEYDESGPSIVHRKCF	111	APLNPKA	7	P60709111
liver_mzml	-551	6636540	FALSE	High	Sequest HT (F2)	Unambiguous	[R].vAPEEHPVLLTEAPLn.[P]	N-Term(TMT6plex); C-Term(Dehydrated)	vAPEEHPVLLTEAPLn	FALSE	2	P60709	Actin, cytoplasmic 1 OS=Homo sapiens OX=9606 GN=ACTB PE=1 SV=1	Actin, cytoplasmic 1	P60709	0	3	0.3729	0	1	1	647.359	1940.06	1940.07	-2.91	-0.00188	HCD	MS2	39.4022	374333	liver_F641-660.mzML	F35	4.13	1	0.0002259	0.0002602	n	P	cN	ACTB	MDDDIAALVVDNGSGMCKAGFAGDDAPRAVFPSIVGRPRHQGVMVGMGQKDSYVGDEAQSKRGILTLKYPIEHGIVTNWDDMEKIWHHTFYNELRVAPEEHPVLLTEAPLNPKANREKMTQIMFETFNTPAMYVAIQAVLSLYASGRTTGIVMDSGDGVTHTVPIYEGYALPHAILRLDLAGRDLTDYLMKILTERGYSFTTTAEREIVRDIKEKLCYVALDFEQEMATAASSSSLEKSYELPDGQVITIGNERFRCPEALFQPSFLGMESCGIHETTFNSIMKCDVDIRKDLYANTVLSGGTTMYPGIADRMQKEITALAPSTMKIKIIAPPERKYSVWIGGSILASLSTFQQMWISKQEYDESGPSIVHRKCF	111	APLNPKA	7	P60709111
liver_mzml	-551	6815733	FALSE	High	Sequest HT (F2)	Unambiguous	[R].vAPEEHPVLLTEAPLn.[P]	N-Term(TMT6plex); C-Term(Dehydrated)	vAPEEHPVLLTEAPLn	FALSE	2	P60709	Actin, cytoplasmic 1 OS=Homo sapiens OX=9606 GN=ACTB PE=1 SV=1	Actin, cytoplasmic 1	P60709	0	3	0.3275	0	1	1	647.362	1940.07	1940.07	1.35	0.00087	HCD	MS2	37.8184	397651	liver_F641-660.mzML	F35	4	1	0.0002259	0.0002373	n	P	cN	ACTB	MDDDIAALVVDNGSGMCKAGFAGDDAPRAVFPSIVGRPRHQGVMVGMGQKDSYVGDEAQSKRGILTLKYPIEHGIVTNWDDMEKIWHHTFYNELRVAPEEHPVLLTEAPLNPKANREKMTQIMFETFNTPAMYVAIQAVLSLYASGRTTGIVMDSGDGVTHTVPIYEGYALPHAILRLDLAGRDLTDYLMKILTERGYSFTTTAEREIVRDIKEKLCYVALDFEQEMATAASSSSLEKSYELPDGQVITIGNERFRCPEALFQPSFLGMESCGIHETTFNSIMKCDVDIRKDLYANTVLSGGTTMYPGIADRMQKEITALAPSTMKIKIIAPPERKYSVWIGGSILASLSTFQQMWISKQEYDESGPSIVHRKCF	111	APLNPKA	7	P60709111
liver_mzml	-551	6829451	FALSE	High	Sequest HT (F2)	Unambiguous	[R].vAPEEHPVLLTEAPLn.[P]	N-Term(TMT6plex); C-Term(Dehydrated)	vAPEEHPVLLTEAPLn	FALSE	2	P60709	Actin, cytoplasmic 1 OS=Homo sapiens OX=9606 GN=ACTB PE=1 SV=1	Actin, cytoplasmic 1	P60709	0	3	0.4027	0	1	1	647.361	1940.07	1940.07	-0.35	-0.00023	HCD	MS2	42.9889	399259	liver_F641-660.mzML	F35	2.93	1	0.0002259	0.0002881	n	P	cN	ACTB	MDDDIAALVVDNGSGMCKAGFAGDDAPRAVFPSIVGRPRHQGVMVGMGQKDSYVGDEAQSKRGILTLKYPIEHGIVTNWDDMEKIWHHTFYNELRVAPEEHPVLLTEAPLNPKANREKMTQIMFETFNTPAMYVAIQAVLSLYASGRTTGIVMDSGDGVTHTVPIYEGYALPHAILRLDLAGRDLTDYLMKILTERGYSFTTTAEREIVRDIKEKLCYVALDFEQEMATAASSSSLEKSYELPDGQVITIGNERFRCPEALFQPSFLGMESCGIHETTFNSIMKCDVDIRKDLYANTVLSGGTTMYPGIADRMQKEITALAPSTMKIKIIAPPERKYSVWIGGSILASLSTFQQMWISKQEYDESGPSIVHRKCF	111	APLNPKA	7	P60709111
liver_mzml	-551	6651295	FALSE	High	Sequest HT (F2)	Unambiguous	[R].vAPEEHPVLLTEAPLn.[P]	N-Term(TMT6plex); C-Term(Dehydrated)	vAPEEHPVLLTEAPLn	FALSE	2	P60709	Actin, cytoplasmic 1 OS=Homo sapiens OX=9606 GN=ACTB PE=1 SV=1	Actin, cytoplasmic 1	P60709	0	3	0.3484	0	1	1	647.361	1940.07	1940.07	0.29	0.00019	HCD	MS2	44.6981	376094	liver_F641-660.mzML	F35	3.53	1	0.0002259	0.0002547	n	P	cN	ACTB	MDDDIAALVVDNGSGMCKAGFAGDDAPRAVFPSIVGRPRHQGVMVGMGQKDSYVGDEAQSKRGILTLKYPIEHGIVTNWDDMEKIWHHTFYNELRVAPEEHPVLLTEAPLNPKANREKMTQIMFETFNTPAMYVAIQAVLSLYASGRTTGIVMDSGDGVTHTVPIYEGYALPHAILRLDLAGRDLTDYLMKILTERGYSFTTTAEREIVRDIKEKLCYVALDFEQEMATAASSSSLEKSYELPDGQVITIGNERFRCPEALFQPSFLGMESCGIHETTFNSIMKCDVDIRKDLYANTVLSGGTTMYPGIADRMQKEITALAPSTMKIKIIAPPERKYSVWIGGSILASLSTFQQMWISKQEYDESGPSIVHRKCF	111	APLNPKA	7	P60709111
liver_mzml	-539	13893190	FALSE	High	Sequest HT (B2)	Unambiguous	[R].vAPEEHPVLLTEAPLn.[P]	N-Term(TMT6plex); C-Term(Dehydrated)	vAPEEHPVLLTEAPLn	FALSE	2	P60709	Actin, cytoplasmic 1 OS=Homo sapiens OX=9606 GN=ACTB PE=1 SV=1	Actin, cytoplasmic 1	P60709	0	2	0.2617	0	1	1	970.536	1940.07	1940.07	-1.81	-0.00175	HCD	MS2	45.0174	282576	liver_F361-380.mzML	F21	3.86	1	0.0002396	0.001832	n	P	cN	ACTB	MDDDIAALVVDNGSGMCKAGFAGDDAPRAVFPSIVGRPRHQGVMVGMGQKDSYVGDEAQSKRGILTLKYPIEHGIVTNWDDMEKIWHHTFYNELRVAPEEHPVLLTEAPLNPKANREKMTQIMFETFNTPAMYVAIQAVLSLYASGRTTGIVMDSGDGVTHTVPIYEGYALPHAILRLDLAGRDLTDYLMKILTERGYSFTTTAEREIVRDIKEKLCYVALDFEQEMATAASSSSLEKSYELPDGQVITIGNERFRCPEALFQPSFLGMESCGIHETTFNSIMKCDVDIRKDLYANTVLSGGTTMYPGIADRMQKEITALAPSTMKIKIIAPPERKYSVWIGGSILASLSTFQQMWISKQEYDESGPSIVHRKCF	111	APLNPKA	7	P60709111
liver_mzml	-551	5557797	FALSE	High	Sequest HT (F2)	Unambiguous	[R].vAPEEHPVLLTEAPLn.[P]	N-Term(TMT6plex); C-Term(Dehydrated)	vAPEEHPVLLTEAPLn	FALSE	2	P60709	Actin, cytoplasmic 1 OS=Homo sapiens OX=9606 GN=ACTB PE=1 SV=1	Actin, cytoplasmic 1	P60709	0	2	0.3232	0	1	1	970.538	1940.07	1940.07	-0.11	-0.00011	HCD	MS2	47.226	233186	liver_F641-660.mzML	F35	2.97	1	0.0002431	0.0004506	n	P	cN	ACTB	MDDDIAALVVDNGSGMCKAGFAGDDAPRAVFPSIVGRPRHQGVMVGMGQKDSYVGDEAQSKRGILTLKYPIEHGIVTNWDDMEKIWHHTFYNELRVAPEEHPVLLTEAPLNPKANREKMTQIMFETFNTPAMYVAIQAVLSLYASGRTTGIVMDSGDGVTHTVPIYEGYALPHAILRLDLAGRDLTDYLMKILTERGYSFTTTAEREIVRDIKEKLCYVALDFEQEMATAASSSSLEKSYELPDGQVITIGNERFRCPEALFQPSFLGMESCGIHETTFNSIMKCDVDIRKDLYANTVLSGGTTMYPGIADRMQKEITALAPSTMKIKIIAPPERKYSVWIGGSILASLSTFQQMWISKQEYDESGPSIVHRKCF	111	APLNPKA	7	P60709111
liver_mzml	-545	8837401	FALSE	High	Sequest HT (D2)	Unambiguous	[R].vAPEEHPVLLTEAPLn.[P]	N-Term(TMT6plex); C-Term(Dehydrated)	vAPEEHPVLLTEAPLn	FALSE	2	P60709	Actin, cytoplasmic 1 OS=Homo sapiens OX=9606 GN=ACTB PE=1 SV=1	Actin, cytoplasmic 1	P60709	0	2	0.349	0	1	1	970.539	1940.07	1940.07	0.71	0.00069	HCD	MS2	48.4195	136804	liver_F501-520.mzML	F28	2.98	1	0.0002523	0.002177	n	P	cN	ACTB	MDDDIAALVVDNGSGMCKAGFAGDDAPRAVFPSIVGRPRHQGVMVGMGQKDSYVGDEAQSKRGILTLKYPIEHGIVTNWDDMEKIWHHTFYNELRVAPEEHPVLLTEAPLNPKANREKMTQIMFETFNTPAMYVAIQAVLSLYASGRTTGIVMDSGDGVTHTVPIYEGYALPHAILRLDLAGRDLTDYLMKILTERGYSFTTTAEREIVRDIKEKLCYVALDFEQEMATAASSSSLEKSYELPDGQVITIGNERFRCPEALFQPSFLGMESCGIHETTFNSIMKCDVDIRKDLYANTVLSGGTTMYPGIADRMQKEITALAPSTMKIKIIAPPERKYSVWIGGSILASLSTFQQMWISKQEYDESGPSIVHRKCF	111	APLNPKA	7	P60709111
liver_mzml	-551	5559291	FALSE	High	Sequest HT (F2)	Unambiguous	[R].vAPEEHPVLLTEAPLn.[P]	N-Term(TMT6plex); C-Term(Dehydrated)	vAPEEHPVLLTEAPLn	FALSE	2	P60709	Actin, cytoplasmic 1 OS=Homo sapiens OX=9606 GN=ACTB PE=1 SV=1	Actin, cytoplasmic 1	P60709	0	3	0.3746	0	1	1	647.361	1940.07	1940.07	-0.12	-8e-05	HCD	MS2	47.6901	233356	liver_F641-660.mzML	F35	3.07	1	0.0002562	0.0005781	n	P	cN	ACTB	MDDDIAALVVDNGSGMCKAGFAGDDAPRAVFPSIVGRPRHQGVMVGMGQKDSYVGDEAQSKRGILTLKYPIEHGIVTNWDDMEKIWHHTFYNELRVAPEEHPVLLTEAPLNPKANREKMTQIMFETFNTPAMYVAIQAVLSLYASGRTTGIVMDSGDGVTHTVPIYEGYALPHAILRLDLAGRDLTDYLMKILTERGYSFTTTAEREIVRDIKEKLCYVALDFEQEMATAASSSSLEKSYELPDGQVITIGNERFRCPEALFQPSFLGMESCGIHETTFNSIMKCDVDIRKDLYANTVLSGGTTMYPGIADRMQKEITALAPSTMKIKIIAPPERKYSVWIGGSILASLSTFQQMWISKQEYDESGPSIVHRKCF	111	APLNPKA	7	P60709111
liver_mzml	-539	4368797	FALSE	High	Sequest HT (B2)	Unambiguous	[R].vAPEEHPVLLTEAPLn.[P]	N-Term(TMT6plex); C-Term(Dehydrated)	vAPEEHPVLLTEAPLn	FALSE	2	P60709	Actin, cytoplasmic 1 OS=Homo sapiens OX=9606 GN=ACTB PE=1 SV=1	Actin, cytoplasmic 1	P60709	0	2	0.3323	0	1	1	970.538	1940.07	1940.07	-0.5	-0.00048	HCD	MS2	48.682	63059	liver_F321-340.mzML	F19	3.28	1	0.0002884	0.00319	n	P	cN	ACTB	MDDDIAALVVDNGSGMCKAGFAGDDAPRAVFPSIVGRPRHQGVMVGMGQKDSYVGDEAQSKRGILTLKYPIEHGIVTNWDDMEKIWHHTFYNELRVAPEEHPVLLTEAPLNPKANREKMTQIMFETFNTPAMYVAIQAVLSLYASGRTTGIVMDSGDGVTHTVPIYEGYALPHAILRLDLAGRDLTDYLMKILTERGYSFTTTAEREIVRDIKEKLCYVALDFEQEMATAASSSSLEKSYELPDGQVITIGNERFRCPEALFQPSFLGMESCGIHETTFNSIMKCDVDIRKDLYANTVLSGGTTMYPGIADRMQKEITALAPSTMKIKIIAPPERKYSVWIGGSILASLSTFQQMWISKQEYDESGPSIVHRKCF	111	APLNPKA	7	P60709111
liver_mzml	-539	4356480	FALSE	High	Sequest HT (B2)	Unambiguous	[R].vAPEEHPVLLTEAPLn.[P]	N-Term(TMT6plex); C-Term(Dehydrated)	vAPEEHPVLLTEAPLn	FALSE	2	P60709	Actin, cytoplasmic 1 OS=Homo sapiens OX=9606 GN=ACTB PE=1 SV=1	Actin, cytoplasmic 1	P60709	0	3	0.295	0	1	1	647.358	1940.06	1940.07	-5.29	-0.00342	HCD	MS2	44.358	61763	liver_F321-340.mzML	F19	4.44	1	0.0002884	0.002955	n	P	cN	ACTB	MDDDIAALVVDNGSGMCKAGFAGDDAPRAVFPSIVGRPRHQGVMVGMGQKDSYVGDEAQSKRGILTLKYPIEHGIVTNWDDMEKIWHHTFYNELRVAPEEHPVLLTEAPLNPKANREKMTQIMFETFNTPAMYVAIQAVLSLYASGRTTGIVMDSGDGVTHTVPIYEGYALPHAILRLDLAGRDLTDYLMKILTERGYSFTTTAEREIVRDIKEKLCYVALDFEQEMATAASSSSLEKSYELPDGQVITIGNERFRCPEALFQPSFLGMESCGIHETTFNSIMKCDVDIRKDLYANTVLSGGTTMYPGIADRMQKEITALAPSTMKIKIIAPPERKYSVWIGGSILASLSTFQQMWISKQEYDESGPSIVHRKCF	111	APLNPKA	7	P60709111
liver_mzml	-551	6636410	FALSE	High	Sequest HT (F2)	Unambiguous	[R].vAPEEHPVLLTEAPLn.[P]	N-Term(TMT6plex); C-Term(Dehydrated)	vAPEEHPVLLTEAPLn	FALSE	2	P60709	Actin, cytoplasmic 1 OS=Homo sapiens OX=9606 GN=ACTB PE=1 SV=1	Actin, cytoplasmic 1	P60709	0	2	0.3106	0	1	1	970.538	1940.07	1940.07	0.3	0.00029	HCD	MS2	39.3491	374317	liver_F641-660.mzML	F35	2.35	1	0.0003227	0.001176	n	P	cN	ACTB	MDDDIAALVVDNGSGMCKAGFAGDDAPRAVFPSIVGRPRHQGVMVGMGQKDSYVGDEAQSKRGILTLKYPIEHGIVTNWDDMEKIWHHTFYNELRVAPEEHPVLLTEAPLNPKANREKMTQIMFETFNTPAMYVAIQAVLSLYASGRTTGIVMDSGDGVTHTVPIYEGYALPHAILRLDLAGRDLTDYLMKILTERGYSFTTTAEREIVRDIKEKLCYVALDFEQEMATAASSSSLEKSYELPDGQVITIGNERFRCPEALFQPSFLGMESCGIHETTFNSIMKCDVDIRKDLYANTVLSGGTTMYPGIADRMQKEITALAPSTMKIKIIAPPERKYSVWIGGSILASLSTFQQMWISKQEYDESGPSIVHRKCF	111	APLNPKA	7	P60709111
liver_mzml	-551	14353415	FALSE	High	Sequest HT (F2)	Unambiguous	[R].vAPEEHPVLLTEAPLn.[P]	N-Term(TMT6plex); C-Term(Dehydrated)	vAPEEHPVLLTEAPLn	FALSE	2	P60709	Actin, cytoplasmic 1 OS=Homo sapiens OX=9606 GN=ACTB PE=1 SV=1	Actin, cytoplasmic 1	P60709	0	2	0.2255	0	1	1	970.538	1940.07	1940.07	-0.07	-7e-05	HCD	MS2	49.995	435383	liver_F681-700.mzML	F37	2.35	1	0.0003227	0.001101	n	P	cN	ACTB	MDDDIAALVVDNGSGMCKAGFAGDDAPRAVFPSIVGRPRHQGVMVGMGQKDSYVGDEAQSKRGILTLKYPIEHGIVTNWDDMEKIWHHTFYNELRVAPEEHPVLLTEAPLNPKANREKMTQIMFETFNTPAMYVAIQAVLSLYASGRTTGIVMDSGDGVTHTVPIYEGYALPHAILRLDLAGRDLTDYLMKILTERGYSFTTTAEREIVRDIKEKLCYVALDFEQEMATAASSSSLEKSYELPDGQVITIGNERFRCPEALFQPSFLGMESCGIHETTFNSIMKCDVDIRKDLYANTVLSGGTTMYPGIADRMQKEITALAPSTMKIKIIAPPERKYSVWIGGSILASLSTFQQMWISKQEYDESGPSIVHRKCF	111	APLNPKA	7	P60709111
liver_mzml	-542	15400634	FALSE	High	Sequest HT (C2)	Unambiguous	[R].vAPEEHPVLLTEAPLn.[P]	N-Term(TMT6plex); C-Term(Dehydrated)	vAPEEHPVLLTEAPLn	FALSE	2	P60709	Actin, cytoplasmic 1 OS=Homo sapiens OX=9606 GN=ACTB PE=1 SV=1	Actin, cytoplasmic 1	P60709	0	2	0.255	0	1	1	970.537	1940.07	1940.07	-1.4	-0.00136	HCD	MS2	47.3259	460033	liver_F441-460.mzML	F25	3.02	1	0.000357	0.006599	n	P	cN	ACTB	MDDDIAALVVDNGSGMCKAGFAGDDAPRAVFPSIVGRPRHQGVMVGMGQKDSYVGDEAQSKRGILTLKYPIEHGIVTNWDDMEKIWHHTFYNELRVAPEEHPVLLTEAPLNPKANREKMTQIMFETFNTPAMYVAIQAVLSLYASGRTTGIVMDSGDGVTHTVPIYEGYALPHAILRLDLAGRDLTDYLMKILTERGYSFTTTAEREIVRDIKEKLCYVALDFEQEMATAASSSSLEKSYELPDGQVITIGNERFRCPEALFQPSFLGMESCGIHETTFNSIMKCDVDIRKDLYANTVLSGGTTMYPGIADRMQKEITALAPSTMKIKIIAPPERKYSVWIGGSILASLSTFQQMWISKQEYDESGPSIVHRKCF	111	APLNPKA	7	P60709111
liver_mzml	-548	2871302	FALSE	High	Sequest HT (E2)	Unambiguous	[R].vAPEEHPVLLTEAPLn.[P]	N-Term(TMT6plex); C-Term(Dehydrated)	vAPEEHPVLLTEAPLn	FALSE	2	P60709	Actin, cytoplasmic 1 OS=Homo sapiens OX=9606 GN=ACTB PE=1 SV=1	Actin, cytoplasmic 1	P60709	0	3	0.3834	0	1	1	647.361	1940.07	1940.07	0.19	0.00012	HCD	MS2	46.3652	356380	liver_F541-560.mzML	F30	3.26	1	0.0004616	0.008025	n	P	cN	ACTB	MDDDIAALVVDNGSGMCKAGFAGDDAPRAVFPSIVGRPRHQGVMVGMGQKDSYVGDEAQSKRGILTLKYPIEHGIVTNWDDMEKIWHHTFYNELRVAPEEHPVLLTEAPLNPKANREKMTQIMFETFNTPAMYVAIQAVLSLYASGRTTGIVMDSGDGVTHTVPIYEGYALPHAILRLDLAGRDLTDYLMKILTERGYSFTTTAEREIVRDIKEKLCYVALDFEQEMATAASSSSLEKSYELPDGQVITIGNERFRCPEALFQPSFLGMESCGIHETTFNSIMKCDVDIRKDLYANTVLSGGTTMYPGIADRMQKEITALAPSTMKIKIIAPPERKYSVWIGGSILASLSTFQQMWISKQEYDESGPSIVHRKCF	111	APLNPKA	7	P60709111
liver_mzml	-536	9897504	FALSE	High	Sequest HT (A2)	Unambiguous	[R].vAPEEHPVLLTEAPLn.[P]	N-Term(TMT6plex); C-Term(Dehydrated)	vAPEEHPVLLTEAPLn	FALSE	2	P60709	Actin, cytoplasmic 1 OS=Homo sapiens OX=9606 GN=ACTB PE=1 SV=1	Actin, cytoplasmic 1	P60709	0	3	0.3893	0	1	1	647.361	1940.07	1940.07	-0.12	-7e-05	HCD	MS2	50.0883	43243	liver_F281-300.mzML	F17	2.8	1	0.0004796	0.01004	n	P	cN	ACTB	MDDDIAALVVDNGSGMCKAGFAGDDAPRAVFPSIVGRPRHQGVMVGMGQKDSYVGDEAQSKRGILTLKYPIEHGIVTNWDDMEKIWHHTFYNELRVAPEEHPVLLTEAPLNPKANREKMTQIMFETFNTPAMYVAIQAVLSLYASGRTTGIVMDSGDGVTHTVPIYEGYALPHAILRLDLAGRDLTDYLMKILTERGYSFTTTAEREIVRDIKEKLCYVALDFEQEMATAASSSSLEKSYELPDGQVITIGNERFRCPEALFQPSFLGMESCGIHETTFNSIMKCDVDIRKDLYANTVLSGGTTMYPGIADRMQKEITALAPSTMKIKIIAPPERKYSVWIGGSILASLSTFQQMWISKQEYDESGPSIVHRKCF	111	APLNPKA	7	P60709111
liver_mzml	-536	11560496	FALSE	High	Sequest HT (A2)	Unambiguous	[R].vAPEEHPVLLTEAPLn.[P]	N-Term(TMT6plex); C-Term(Dehydrated)	vAPEEHPVLLTEAPLn	FALSE	2	P60709	Actin, cytoplasmic 1 OS=Homo sapiens OX=9606 GN=ACTB PE=1 SV=1	Actin, cytoplasmic 1	P60709	0	2	0.2658	0	1	1	970.544	1940.08	1940.07	6.2	0.00602	HCD	MS2	42.6556	263937	liver_F281-300.mzML	F17	2.37	1	0.0005645	0.01068	n	P	cN	ACTB	MDDDIAALVVDNGSGMCKAGFAGDDAPRAVFPSIVGRPRHQGVMVGMGQKDSYVGDEAQSKRGILTLKYPIEHGIVTNWDDMEKIWHHTFYNELRVAPEEHPVLLTEAPLNPKANREKMTQIMFETFNTPAMYVAIQAVLSLYASGRTTGIVMDSGDGVTHTVPIYEGYALPHAILRLDLAGRDLTDYLMKILTERGYSFTTTAEREIVRDIKEKLCYVALDFEQEMATAASSSSLEKSYELPDGQVITIGNERFRCPEALFQPSFLGMESCGIHETTFNSIMKCDVDIRKDLYANTVLSGGTTMYPGIADRMQKEITALAPSTMKIKIIAPPERKYSVWIGGSILASLSTFQQMWISKQEYDESGPSIVHRKCF	111	APLNPKA	7	P60709111
liver_mzml	-551	6816858	FALSE	High	Sequest HT (F2)	Unambiguous	[R].vAPEEHPVLLTEAPLn.[P]	N-Term(TMT6plex); C-Term(Dehydrated)	vAPEEHPVLLTEAPLn	FALSE	2	P60709	Actin, cytoplasmic 1 OS=Homo sapiens OX=9606 GN=ACTB PE=1 SV=1	Actin, cytoplasmic 1	P60709	0	2	0.361	0	1	1	970.544	1940.08	1940.07	6.39	0.0062	HCD	MS2	38.1915	397785	liver_F641-660.mzML	F35	2.05	1	0.001691	0.01369	n	P	cN	ACTB	MDDDIAALVVDNGSGMCKAGFAGDDAPRAVFPSIVGRPRHQGVMVGMGQKDSYVGDEAQSKRGILTLKYPIEHGIVTNWDDMEKIWHHTFYNELRVAPEEHPVLLTEAPLNPKANREKMTQIMFETFNTPAMYVAIQAVLSLYASGRTTGIVMDSGDGVTHTVPIYEGYALPHAILRLDLAGRDLTDYLMKILTERGYSFTTTAEREIVRDIKEKLCYVALDFEQEMATAASSSSLEKSYELPDGQVITIGNERFRCPEALFQPSFLGMESCGIHETTFNSIMKCDVDIRKDLYANTVLSGGTTMYPGIADRMQKEITALAPSTMKIKIIAPPERKYSVWIGGSILASLSTFQQMWISKQEYDESGPSIVHRKCF	111	APLNPKA	7	P60709111
liver_mzml	-551	6651034	FALSE	High	Sequest HT (F2)	Unambiguous	[R].vAPEEHPVLLTEAPLn.[P]	N-Term(TMT6plex); C-Term(Dehydrated)	vAPEEHPVLLTEAPLn	FALSE	2	P60709	Actin, cytoplasmic 1 OS=Homo sapiens OX=9606 GN=ACTB PE=1 SV=1	Actin, cytoplasmic 1	P60709	0	2	0.4425	0	1	1	970.538	1940.07	1940.07	-0.39	-0.00038	HCD	MS2	44.599	376063	liver_F641-660.mzML	F35	1.74	1	0.0029	0.02713	n	P	cN	ACTB	MDDDIAALVVDNGSGMCKAGFAGDDAPRAVFPSIVGRPRHQGVMVGMGQKDSYVGDEAQSKRGILTLKYPIEHGIVTNWDDMEKIWHHTFYNELRVAPEEHPVLLTEAPLNPKANREKMTQIMFETFNTPAMYVAIQAVLSLYASGRTTGIVMDSGDGVTHTVPIYEGYALPHAILRLDLAGRDLTDYLMKILTERGYSFTTTAEREIVRDIKEKLCYVALDFEQEMATAASSSSLEKSYELPDGQVITIGNERFRCPEALFQPSFLGMESCGIHETTFNSIMKCDVDIRKDLYANTVLSGGTTMYPGIADRMQKEITALAPSTMKIKIIAPPERKYSVWIGGSILASLSTFQQMWISKQEYDESGPSIVHRKCF	111	APLNPKA	7	P60709111
liver_mzml	-524	2127141	FALSE	High	Sequest HT (B2)	Unambiguous	[R].vAPEEHPVLLTEAPLn.[P]	N-Term(TMT6plex); C-Term(Dehydrated)	vAPEEHPVLLTEAPLn	FALSE	2	P60709	Actin, cytoplasmic 1 OS=Homo sapiens OX=9606 GN=ACTB PE=1 SV=1	Actin, cytoplasmic 1	P60709	0	2	0.3731	0	1	1	970.54	1940.07	1940.07	1.4	0.00136	HCD	MS2	50.2453	283646	liver_F81-100.mzML	F5	2.01	1	0.0005611	0.005698	n	P	cN	ACTB	MDDDIAALVVDNGSGMCKAGFAGDDAPRAVFPSIVGRPRHQGVMVGMGQKDSYVGDEAQSKRGILTLKYPIEHGIVTNWDDMEKIWHHTFYNELRVAPEEHPVLLTEAPLNPKANREKMTQIMFETFNTPAMYVAIQAVLSLYASGRTTGIVMDSGDGVTHTVPIYEGYALPHAILRLDLAGRDLTDYLMKILTERGYSFTTTAEREIVRDIKEKLCYVALDFEQEMATAASSSSLEKSYELPDGQVITIGNERFRCPEALFQPSFLGMESCGIHETTFNSIMKCDVDIRKDLYANTVLSGGTTMYPGIADRMQKEITALAPSTMKIKIIAPPERKYSVWIGGSILASLSTFQQMWISKQEYDESGPSIVHRKCF	111	APLNPKA	7	P60709111
liver_mzml	-521	473719	FALSE	High	Sequest HT (A2)	Unambiguous	[R].vAPEEHPVLLTEAPLn.[P]	N-Term(TMT6plex); C-Term(Dehydrated)	vAPEEHPVLLTEAPLn	FALSE	2	P60709	Actin, cytoplasmic 1 OS=Homo sapiens OX=9606 GN=ACTB PE=1 SV=1	Actin, cytoplasmic 1	P60709	0	3	0.3307	0	1	1	647.362	1940.07	1940.07	1.58	0.00102	HCD	MS2	41.0574	61397	liver_F1-20.mzML	F1	3.84	1	0.0001282	6.318e-06	n	P	cN	ACTB	MDDDIAALVVDNGSGMCKAGFAGDDAPRAVFPSIVGRPRHQGVMVGMGQKDSYVGDEAQSKRGILTLKYPIEHGIVTNWDDMEKIWHHTFYNELRVAPEEHPVLLTEAPLNPKANREKMTQIMFETFNTPAMYVAIQAVLSLYASGRTTGIVMDSGDGVTHTVPIYEGYALPHAILRLDLAGRDLTDYLMKILTERGYSFTTTAEREIVRDIKEKLCYVALDFEQEMATAASSSSLEKSYELPDGQVITIGNERFRCPEALFQPSFLGMESCGIHETTFNSIMKCDVDIRKDLYANTVLSGGTTMYPGIADRMQKEITALAPSTMKIKIIAPPERKYSVWIGGSILASLSTFQQMWISKQEYDESGPSIVHRKCF	111	APLNPKA	7	P60709111
liver_mzml	-521	9597067	FALSE	High	Sequest HT (A2)	Unambiguous	[R].vAPEEHPVLLTEAPLn.[P]	N-Term(TMT6plex); C-Term(Dehydrated)	vAPEEHPVLLTEAPLn	FALSE	2	P60709	Actin, cytoplasmic 1 OS=Homo sapiens OX=9606 GN=ACTB PE=1 SV=1	Actin, cytoplasmic 1	P60709	0	3	0.3735	0	1	1	647.362	1940.07	1940.07	0.9	0.00058	HCD	MS2	49.2684	259920	liver_F41-60.mzML	F3	2.49	1	0.0009336	0.01431	n	P	cN	ACTB	MDDDIAALVVDNGSGMCKAGFAGDDAPRAVFPSIVGRPRHQGVMVGMGQKDSYVGDEAQSKRGILTLKYPIEHGIVTNWDDMEKIWHHTFYNELRVAPEEHPVLLTEAPLNPKANREKMTQIMFETFNTPAMYVAIQAVLSLYASGRTTGIVMDSGDGVTHTVPIYEGYALPHAILRLDLAGRDLTDYLMKILTERGYSFTTTAEREIVRDIKEKLCYVALDFEQEMATAASSSSLEKSYELPDGQVITIGNERFRCPEALFQPSFLGMESCGIHETTFNSIMKCDVDIRKDLYANTVLSGGTTMYPGIADRMQKEITALAPSTMKIKIIAPPERKYSVWIGGSILASLSTFQQMWISKQEYDESGPSIVHRKCF	111	APLNPKA	7	P60709111
liver_mzml	-524	3434595	FALSE	High	Sequest HT (B2)	Unambiguous	[R].vAPEEHPVLLTEAPLn.[P]	N-Term(TMT6plex); C-Term(Dehydrated)	vAPEEHPVLLTEAPLn	FALSE	2	P60709	Actin, cytoplasmic 1 OS=Homo sapiens OX=9606 GN=ACTB PE=1 SV=1	Actin, cytoplasmic 1	P60709	0	3	0.316	0	1	1	647.362	1940.07	1940.07	0.89	0.00057	HCD	MS2	40.5555	447567	liver_F81-100.mzML	F5	4.24	1	0.0002293	0.0001512	n	P	cN	ACTB	MDDDIAALVVDNGSGMCKAGFAGDDAPRAVFPSIVGRPRHQGVMVGMGQKDSYVGDEAQSKRGILTLKYPIEHGIVTNWDDMEKIWHHTFYNELRVAPEEHPVLLTEAPLNPKANREKMTQIMFETFNTPAMYVAIQAVLSLYASGRTTGIVMDSGDGVTHTVPIYEGYALPHAILRLDLAGRDLTDYLMKILTERGYSFTTTAEREIVRDIKEKLCYVALDFEQEMATAASSSSLEKSYELPDGQVITIGNERFRCPEALFQPSFLGMESCGIHETTFNSIMKCDVDIRKDLYANTVLSGGTTMYPGIADRMQKEITALAPSTMKIKIIAPPERKYSVWIGGSILASLSTFQQMWISKQEYDESGPSIVHRKCF	111	APLNPKA	7	P60709111
liver_mzml	-521	9582337	FALSE	High	Sequest HT (A2)	Unambiguous	[R].vAPEEHPVLLTEAPLn.[P]	N-Term(TMT6plex); C-Term(Dehydrated)	vAPEEHPVLLTEAPLn	FALSE	2	P60709	Actin, cytoplasmic 1 OS=Homo sapiens OX=9606 GN=ACTB PE=1 SV=1	Actin, cytoplasmic 1	P60709	0	3	0.3876	0	1	1	647.36	1940.07	1940.07	-1.27	-0.00082	HCD	MS2	43.9053	258152	liver_F41-60.mzML	F3	3.56	1	0.0001517	0.0001088	n	P	cN	ACTB	MDDDIAALVVDNGSGMCKAGFAGDDAPRAVFPSIVGRPRHQGVMVGMGQKDSYVGDEAQSKRGILTLKYPIEHGIVTNWDDMEKIWHHTFYNELRVAPEEHPVLLTEAPLNPKANREKMTQIMFETFNTPAMYVAIQAVLSLYASGRTTGIVMDSGDGVTHTVPIYEGYALPHAILRLDLAGRDLTDYLMKILTERGYSFTTTAEREIVRDIKEKLCYVALDFEQEMATAASSSSLEKSYELPDGQVITIGNERFRCPEALFQPSFLGMESCGIHETTFNSIMKCDVDIRKDLYANTVLSGGTTMYPGIADRMQKEITALAPSTMKIKIIAPPERKYSVWIGGSILASLSTFQQMWISKQEYDESGPSIVHRKCF	111	APLNPKA	7	P60709111
liver_mzml	-521	9583883	FALSE	High	Sequest HT (A2)	Unambiguous	[R].vAPEEHPVLLTEAPLn.[P]	N-Term(TMT6plex); C-Term(Dehydrated)	vAPEEHPVLLTEAPLn	FALSE	2	P60709	Actin, cytoplasmic 1 OS=Homo sapiens OX=9606 GN=ACTB PE=1 SV=1	Actin, cytoplasmic 1	P60709	0	3	0.3549	0	1	1	647.36	1940.07	1940.07	-2.02	-0.00131	HCD	MS2	44.4285	258359	liver_F41-60.mzML	F3	3.55	1	0.0001282	3.167e-05	n	P	cN	ACTB	MDDDIAALVVDNGSGMCKAGFAGDDAPRAVFPSIVGRPRHQGVMVGMGQKDSYVGDEAQSKRGILTLKYPIEHGIVTNWDDMEKIWHHTFYNELRVAPEEHPVLLTEAPLNPKANREKMTQIMFETFNTPAMYVAIQAVLSLYASGRTTGIVMDSGDGVTHTVPIYEGYALPHAILRLDLAGRDLTDYLMKILTERGYSFTTTAEREIVRDIKEKLCYVALDFEQEMATAASSSSLEKSYELPDGQVITIGNERFRCPEALFQPSFLGMESCGIHETTFNSIMKCDVDIRKDLYANTVLSGGTTMYPGIADRMQKEITALAPSTMKIKIIAPPERKYSVWIGGSILASLSTFQQMWISKQEYDESGPSIVHRKCF	111	APLNPKA	7	P60709111
liver_mzml	-521	9585734	FALSE	High	Sequest HT (A2)	Unambiguous	[R].vAPEEHPVLLTEAPLn.[P]	N-Term(TMT6plex); C-Term(Dehydrated)	vAPEEHPVLLTEAPLn	FALSE	2	P60709	Actin, cytoplasmic 1 OS=Homo sapiens OX=9606 GN=ACTB PE=1 SV=1	Actin, cytoplasmic 1	P60709	0	3	0.3437	0	1	1	647.36	1940.07	1940.07	-1.27	-0.00082	HCD	MS2	45.0246	258619	liver_F41-60.mzML	F3	3.55	1	0.0002229	0.001368	n	P	cN	ACTB	MDDDIAALVVDNGSGMCKAGFAGDDAPRAVFPSIVGRPRHQGVMVGMGQKDSYVGDEAQSKRGILTLKYPIEHGIVTNWDDMEKIWHHTFYNELRVAPEEHPVLLTEAPLNPKANREKMTQIMFETFNTPAMYVAIQAVLSLYASGRTTGIVMDSGDGVTHTVPIYEGYALPHAILRLDLAGRDLTDYLMKILTERGYSFTTTAEREIVRDIKEKLCYVALDFEQEMATAASSSSLEKSYELPDGQVITIGNERFRCPEALFQPSFLGMESCGIHETTFNSIMKCDVDIRKDLYANTVLSGGTTMYPGIADRMQKEITALAPSTMKIKIIAPPERKYSVWIGGSILASLSTFQQMWISKQEYDESGPSIVHRKCF	111	APLNPKA	7	P60709111
liver_mzml	-527	9139005	FALSE	High	Sequest HT (C2)	Unambiguous	[R].vAPEEHPVLLTEAPLn.[P]	N-Term(TMT6plex); C-Term(Dehydrated)	vAPEEHPVLLTEAPLn	FALSE	2	P60709	Actin, cytoplasmic 1 OS=Homo sapiens OX=9606 GN=ACTB PE=1 SV=1	Actin, cytoplasmic 1	P60709	0	2	0.2506	0	1	1	970.539	1940.07	1940.07	0.93	0.00091	HCD	MS2	47.6527	165648	liver_F181-200.mzML	F10	3.95	1	0.0003489	0.0001965	n	P	cN	ACTB	MDDDIAALVVDNGSGMCKAGFAGDDAPRAVFPSIVGRPRHQGVMVGMGQKDSYVGDEAQSKRGILTLKYPIEHGIVTNWDDMEKIWHHTFYNELRVAPEEHPVLLTEAPLNPKANREKMTQIMFETFNTPAMYVAIQAVLSLYASGRTTGIVMDSGDGVTHTVPIYEGYALPHAILRLDLAGRDLTDYLMKILTERGYSFTTTAEREIVRDIKEKLCYVALDFEQEMATAASSSSLEKSYELPDGQVITIGNERFRCPEALFQPSFLGMESCGIHETTFNSIMKCDVDIRKDLYANTVLSGGTTMYPGIADRMQKEITALAPSTMKIKIIAPPERKYSVWIGGSILASLSTFQQMWISKQEYDESGPSIVHRKCF	111	APLNPKA	7	P60709111
liver_mzml	-527	9138825	FALSE	High	Sequest HT (C2)	Unambiguous	[R].vAPEEHPVLLTEAPLn.[P]	N-Term(TMT6plex); C-Term(Dehydrated)	vAPEEHPVLLTEAPLn	FALSE	2	P60709	Actin, cytoplasmic 1 OS=Homo sapiens OX=9606 GN=ACTB PE=1 SV=1	Actin, cytoplasmic 1	P60709	0	3	0.3052	0	1	1	647.361	1940.07	1940.07	-0.08	-5e-05	HCD	MS2	47.5985	165629	liver_F181-200.mzML	F10	3.44	1	0.0003489	0.0005002	n	P	cN	ACTB	MDDDIAALVVDNGSGMCKAGFAGDDAPRAVFPSIVGRPRHQGVMVGMGQKDSYVGDEAQSKRGILTLKYPIEHGIVTNWDDMEKIWHHTFYNELRVAPEEHPVLLTEAPLNPKANREKMTQIMFETFNTPAMYVAIQAVLSLYASGRTTGIVMDSGDGVTHTVPIYEGYALPHAILRLDLAGRDLTDYLMKILTERGYSFTTTAEREIVRDIKEKLCYVALDFEQEMATAASSSSLEKSYELPDGQVITIGNERFRCPEALFQPSFLGMESCGIHETTFNSIMKCDVDIRKDLYANTVLSGGTTMYPGIADRMQKEITALAPSTMKIKIIAPPERKYSVWIGGSILASLSTFQQMWISKQEYDESGPSIVHRKCF	111	APLNPKA	7	P60709111
liver_mzml	-530	4191696	FALSE	High	Sequest HT (D2)	Unambiguous	[R].vAPEEHPVLLTEAPLn.[P]	N-Term(TMT6plex); C-Term(Dehydrated)	vAPEEHPVLLTEAPLn	FALSE	2	P60709	Actin, cytoplasmic 1 OS=Homo sapiens OX=9606 GN=ACTB PE=1 SV=1	Actin, cytoplasmic 1	P60709	0	3	0.3691	0	1	1	647.361	1940.07	1940.07	-0.29	-0.00019	HCD	MS2	47.0847	39994	liver_F241-260.mzML	F12	3.82	1	0.000182	0.0001609	n	P	cN	ACTB	MDDDIAALVVDNGSGMCKAGFAGDDAPRAVFPSIVGRPRHQGVMVGMGQKDSYVGDEAQSKRGILTLKYPIEHGIVTNWDDMEKIWHHTFYNELRVAPEEHPVLLTEAPLNPKANREKMTQIMFETFNTPAMYVAIQAVLSLYASGRTTGIVMDSGDGVTHTVPIYEGYALPHAILRLDLAGRDLTDYLMKILTERGYSFTTTAEREIVRDIKEKLCYVALDFEQEMATAASSSSLEKSYELPDGQVITIGNERFRCPEALFQPSFLGMESCGIHETTFNSIMKCDVDIRKDLYANTVLSGGTTMYPGIADRMQKEITALAPSTMKIKIIAPPERKYSVWIGGSILASLSTFQQMWISKQEYDESGPSIVHRKCF	111	APLNPKA	7	P60709111
liver_mzml	-527	1108059	FALSE	High	Sequest HT (C2)	Unambiguous	[R].vAPEEHPVLLTEAPLn.[P]	N-Term(TMT6plex); C-Term(Dehydrated)	vAPEEHPVLLTEAPLn	FALSE	2	P60709	Actin, cytoplasmic 1 OS=Homo sapiens OX=9606 GN=ACTB PE=1 SV=1	Actin, cytoplasmic 1	P60709	0	3	0.2815	0	1	1	647.362	1940.07	1940.07	2.01	0.0013	HCD	MS2	46.5372	137624	liver_F141-160.mzML	F8	4.44	1	0.0003489	0.000456	n	P	cN	ACTB	MDDDIAALVVDNGSGMCKAGFAGDDAPRAVFPSIVGRPRHQGVMVGMGQKDSYVGDEAQSKRGILTLKYPIEHGIVTNWDDMEKIWHHTFYNELRVAPEEHPVLLTEAPLNPKANREKMTQIMFETFNTPAMYVAIQAVLSLYASGRTTGIVMDSGDGVTHTVPIYEGYALPHAILRLDLAGRDLTDYLMKILTERGYSFTTTAEREIVRDIKEKLCYVALDFEQEMATAASSSSLEKSYELPDGQVITIGNERFRCPEALFQPSFLGMESCGIHETTFNSIMKCDVDIRKDLYANTVLSGGTTMYPGIADRMQKEITALAPSTMKIKIIAPPERKYSVWIGGSILASLSTFQQMWISKQEYDESGPSIVHRKCF	111	APLNPKA	7	P60709111
liver_mzml	-530	4190192	FALSE	High	Sequest HT (D2)	Unambiguous	[R].vAPEEHPVLLTEAPLn.[P]	N-Term(TMT6plex); C-Term(Dehydrated)	vAPEEHPVLLTEAPLn	FALSE	2	P60709	Actin, cytoplasmic 1 OS=Homo sapiens OX=9606 GN=ACTB PE=1 SV=1	Actin, cytoplasmic 1	P60709	0	3	0.3065	0	1	1	647.36	1940.06	1940.07	-2.56	-0.00165	HCD	MS2	46.5571	39811	liver_F241-260.mzML	F12	3.98	1	0.000182	0.0006251	n	P	cN	ACTB	MDDDIAALVVDNGSGMCKAGFAGDDAPRAVFPSIVGRPRHQGVMVGMGQKDSYVGDEAQSKRGILTLKYPIEHGIVTNWDDMEKIWHHTFYNELRVAPEEHPVLLTEAPLNPKANREKMTQIMFETFNTPAMYVAIQAVLSLYASGRTTGIVMDSGDGVTHTVPIYEGYALPHAILRLDLAGRDLTDYLMKILTERGYSFTTTAEREIVRDIKEKLCYVALDFEQEMATAASSSSLEKSYELPDGQVITIGNERFRCPEALFQPSFLGMESCGIHETTFNSIMKCDVDIRKDLYANTVLSGGTTMYPGIADRMQKEITALAPSTMKIKIIAPPERKYSVWIGGSILASLSTFQQMWISKQEYDESGPSIVHRKCF	111	APLNPKA	7	P60709111
liver_mzml	-530	4204348	FALSE	High	Sequest HT (D2)	Unambiguous	[R].vAPEEHPVLLTEAPLn.[P]	N-Term(TMT6plex); C-Term(Dehydrated)	vAPEEHPVLLTEAPLn	FALSE	2	P60709	Actin, cytoplasmic 1 OS=Homo sapiens OX=9606 GN=ACTB PE=1 SV=1	Actin, cytoplasmic 1	P60709	0	2	0.3529	0	1	1	970.538	1940.07	1940.07	-0.07	-6e-05	HCD	MS2	51.5677	41504	liver_F241-260.mzML	F12	2.21	1	0.001891	0.02801	n	P	cN	ACTB	MDDDIAALVVDNGSGMCKAGFAGDDAPRAVFPSIVGRPRHQGVMVGMGQKDSYVGDEAQSKRGILTLKYPIEHGIVTNWDDMEKIWHHTFYNELRVAPEEHPVLLTEAPLNPKANREKMTQIMFETFNTPAMYVAIQAVLSLYASGRTTGIVMDSGDGVTHTVPIYEGYALPHAILRLDLAGRDLTDYLMKILTERGYSFTTTAEREIVRDIKEKLCYVALDFEQEMATAASSSSLEKSYELPDGQVITIGNERFRCPEALFQPSFLGMESCGIHETTFNSIMKCDVDIRKDLYANTVLSGGTTMYPGIADRMQKEITALAPSTMKIKIIAPPERKYSVWIGGSILASLSTFQQMWISKQEYDESGPSIVHRKCF	111	APLNPKA	7	P60709111
liver_mzml	-524	11796510	FALSE	High	Sequest HT (B2)	Unambiguous	[R].vAPEEHPVLLTEAPLn.[P]	N-Term(TMT6plex); C-Term(Dehydrated)	vAPEEHPVLLTEAPLn	FALSE	2	P60709	Actin, cytoplasmic 1 OS=Homo sapiens OX=9606 GN=ACTB PE=1 SV=1	Actin, cytoplasmic 1	P60709	0	2	0.3426	0	1	1	970.539	1940.07	1940.07	0.37	0.00036	HCD	MS2	49.4755	495144	liver_F121-140.mzML	F7	3.24	1	0.0004509	0.002078	n	P	cN	ACTB	MDDDIAALVVDNGSGMCKAGFAGDDAPRAVFPSIVGRPRHQGVMVGMGQKDSYVGDEAQSKRGILTLKYPIEHGIVTNWDDMEKIWHHTFYNELRVAPEEHPVLLTEAPLNPKANREKMTQIMFETFNTPAMYVAIQAVLSLYASGRTTGIVMDSGDGVTHTVPIYEGYALPHAILRLDLAGRDLTDYLMKILTERGYSFTTTAEREIVRDIKEKLCYVALDFEQEMATAASSSSLEKSYELPDGQVITIGNERFRCPEALFQPSFLGMESCGIHETTFNSIMKCDVDIRKDLYANTVLSGGTTMYPGIADRMQKEITALAPSTMKIKIIAPPERKYSVWIGGSILASLSTFQQMWISKQEYDESGPSIVHRKCF	111	APLNPKA	7	P60709111
liver_mzml	-524	11796520	FALSE	High	Sequest HT (B2)	Unambiguous	[R].vAPEEHPVLLTEAPLn.[P]	N-Term(TMT6plex); C-Term(Dehydrated)	vAPEEHPVLLTEAPLn	FALSE	2	P60709	Actin, cytoplasmic 1 OS=Homo sapiens OX=9606 GN=ACTB PE=1 SV=1	Actin, cytoplasmic 1	P60709	0	3	0.3984	0	1	1	647.362	1940.07	1940.07	0.93	0.0006	HCD	MS2	49.478	495145	liver_F121-140.mzML	F7	3.69	1	0.0004163	0.0003234	n	P	cN	ACTB	MDDDIAALVVDNGSGMCKAGFAGDDAPRAVFPSIVGRPRHQGVMVGMGQKDSYVGDEAQSKRGILTLKYPIEHGIVTNWDDMEKIWHHTFYNELRVAPEEHPVLLTEAPLNPKANREKMTQIMFETFNTPAMYVAIQAVLSLYASGRTTGIVMDSGDGVTHTVPIYEGYALPHAILRLDLAGRDLTDYLMKILTERGYSFTTTAEREIVRDIKEKLCYVALDFEQEMATAASSSSLEKSYELPDGQVITIGNERFRCPEALFQPSFLGMESCGIHETTFNSIMKCDVDIRKDLYANTVLSGGTTMYPGIADRMQKEITALAPSTMKIKIIAPPERKYSVWIGGSILASLSTFQQMWISKQEYDESGPSIVHRKCF	111	APLNPKA	7	P60709111
liver_mzml	-527	10646979	FALSE	High	Sequest HT (C2)	Unambiguous	[R].vAPEEHPVLLTEAPLn.[P]	N-Term(TMT6plex); C-Term(Dehydrated)	vAPEEHPVLLTEAPLn	FALSE	2	P60709	Actin, cytoplasmic 1 OS=Homo sapiens OX=9606 GN=ACTB PE=1 SV=1	Actin, cytoplasmic 1	P60709	0	3	0.3186	0	1	1	647.36	1940.06	1940.07	-2.63	-0.0017	HCD	MS2	42.0531	353441	liver_F181-200.mzML	F10	4.3	1	0.0003489	0.0006545	n	P	cN	ACTB	MDDDIAALVVDNGSGMCKAGFAGDDAPRAVFPSIVGRPRHQGVMVGMGQKDSYVGDEAQSKRGILTLKYPIEHGIVTNWDDMEKIWHHTFYNELRVAPEEHPVLLTEAPLNPKANREKMTQIMFETFNTPAMYVAIQAVLSLYASGRTTGIVMDSGDGVTHTVPIYEGYALPHAILRLDLAGRDLTDYLMKILTERGYSFTTTAEREIVRDIKEKLCYVALDFEQEMATAASSSSLEKSYELPDGQVITIGNERFRCPEALFQPSFLGMESCGIHETTFNSIMKCDVDIRKDLYANTVLSGGTTMYPGIADRMQKEITALAPSTMKIKIIAPPERKYSVWIGGSILASLSTFQQMWISKQEYDESGPSIVHRKCF	111	APLNPKA	7	P60709111
liver_mzml	-521	301031	FALSE	High	Sequest HT (A2)	Unambiguous	[R].vAPEEHPVLLTEAPLn.[P]	N-Term(TMT6plex); C-Term(Dehydrated)	vAPEEHPVLLTEAPLn	FALSE	2	P60709	Actin, cytoplasmic 1 OS=Homo sapiens OX=9606 GN=ACTB PE=1 SV=1	Actin, cytoplasmic 1	P60709	0	3	0.1801	0	1	1	647.361	1940.07	1940.07	-0.14	-9e-05	HCD	MS2	46.4075	39640	liver_F1-20.mzML	F1	1.61	1	0.003964	0.03885	n	P	cN	ACTB	MDDDIAALVVDNGSGMCKAGFAGDDAPRAVFPSIVGRPRHQGVMVGMGQKDSYVGDEAQSKRGILTLKYPIEHGIVTNWDDMEKIWHHTFYNELRVAPEEHPVLLTEAPLNPKANREKMTQIMFETFNTPAMYVAIQAVLSLYASGRTTGIVMDSGDGVTHTVPIYEGYALPHAILRLDLAGRDLTDYLMKILTERGYSFTTTAEREIVRDIKEKLCYVALDFEQEMATAASSSSLEKSYELPDGQVITIGNERFRCPEALFQPSFLGMESCGIHETTFNSIMKCDVDIRKDLYANTVLSGGTTMYPGIADRMQKEITALAPSTMKIKIIAPPERKYSVWIGGSILASLSTFQQMWISKQEYDESGPSIVHRKCF	111	APLNPKA	7	P60709111
liver_mzml	-521	301891	FALSE	High	Sequest HT (A2)	Unambiguous	[R].vAPEEHPVLLTEAPLn.[P]	N-Term(TMT6plex); C-Term(Dehydrated)	vAPEEHPVLLTEAPLn	FALSE	2	P60709	Actin, cytoplasmic 1 OS=Homo sapiens OX=9606 GN=ACTB PE=1 SV=1	Actin, cytoplasmic 1	P60709	0	3	0.3479	0	1	1	647.362	1940.07	1940.07	1.55	0.00101	HCD	MS2	46.7076	39740	liver_F1-20.mzML	F1	3.65	1	0.0001282	1.796e-05	n	P	cN	ACTB	MDDDIAALVVDNGSGMCKAGFAGDDAPRAVFPSIVGRPRHQGVMVGMGQKDSYVGDEAQSKRGILTLKYPIEHGIVTNWDDMEKIWHHTFYNELRVAPEEHPVLLTEAPLNPKANREKMTQIMFETFNTPAMYVAIQAVLSLYASGRTTGIVMDSGDGVTHTVPIYEGYALPHAILRLDLAGRDLTDYLMKILTERGYSFTTTAEREIVRDIKEKLCYVALDFEQEMATAASSSSLEKSYELPDGQVITIGNERFRCPEALFQPSFLGMESCGIHETTFNSIMKCDVDIRKDLYANTVLSGGTTMYPGIADRMQKEITALAPSTMKIKIIAPPERKYSVWIGGSILASLSTFQQMWISKQEYDESGPSIVHRKCF	111	APLNPKA	7	P60709111
liver_mzml	-530	10496922	FALSE	High	Sequest HT (D2)	Unambiguous	[R].vAPEEHPVLLTEAPLn.[P]	N-Term(TMT6plex); C-Term(Dehydrated)	vAPEEHPVLLTEAPLn	FALSE	2	P60709	Actin, cytoplasmic 1 OS=Homo sapiens OX=9606 GN=ACTB PE=1 SV=1	Actin, cytoplasmic 1	P60709	0	3	0.3431	0	1	1	647.362	1940.07	1940.07	1.5	0.00097	HCD	MS2	49.4296	355260	liver_F221-240.mzML	F13	3.76	1	0.000182	0.000252	n	P	cN	ACTB	MDDDIAALVVDNGSGMCKAGFAGDDAPRAVFPSIVGRPRHQGVMVGMGQKDSYVGDEAQSKRGILTLKYPIEHGIVTNWDDMEKIWHHTFYNELRVAPEEHPVLLTEAPLNPKANREKMTQIMFETFNTPAMYVAIQAVLSLYASGRTTGIVMDSGDGVTHTVPIYEGYALPHAILRLDLAGRDLTDYLMKILTERGYSFTTTAEREIVRDIKEKLCYVALDFEQEMATAASSSSLEKSYELPDGQVITIGNERFRCPEALFQPSFLGMESCGIHETTFNSIMKCDVDIRKDLYANTVLSGGTTMYPGIADRMQKEITALAPSTMKIKIIAPPERKYSVWIGGSILASLSTFQQMWISKQEYDESGPSIVHRKCF	111	APLNPKA	7	P60709111
liver_mzml	-530	10496642	FALSE	High	Sequest HT (D2)	Unambiguous	[R].vAPEEHPVLLTEAPLn.[P]	N-Term(TMT6plex); C-Term(Dehydrated)	vAPEEHPVLLTEAPLn	FALSE	2	P60709	Actin, cytoplasmic 1 OS=Homo sapiens OX=9606 GN=ACTB PE=1 SV=1	Actin, cytoplasmic 1	P60709	0	2	0.3346	0	1	1	970.539	1940.07	1940.07	0.91	0.00089	HCD	MS2	49.3228	355229	liver_F221-240.mzML	F13	2.66	1	0.000182	0.001139	n	P	cN	ACTB	MDDDIAALVVDNGSGMCKAGFAGDDAPRAVFPSIVGRPRHQGVMVGMGQKDSYVGDEAQSKRGILTLKYPIEHGIVTNWDDMEKIWHHTFYNELRVAPEEHPVLLTEAPLNPKANREKMTQIMFETFNTPAMYVAIQAVLSLYASGRTTGIVMDSGDGVTHTVPIYEGYALPHAILRLDLAGRDLTDYLMKILTERGYSFTTTAEREIVRDIKEKLCYVALDFEQEMATAASSSSLEKSYELPDGQVITIGNERFRCPEALFQPSFLGMESCGIHETTFNSIMKCDVDIRKDLYANTVLSGGTTMYPGIADRMQKEITALAPSTMKIKIIAPPERKYSVWIGGSILASLSTFQQMWISKQEYDESGPSIVHRKCF	111	APLNPKA	7	P60709111
liver_mzml	-521	8295713	FALSE	High	Sequest HT (A2)	Unambiguous	[R].vAPEEHPVLLTEAPLn.[P]	N-Term(TMT6plex); C-Term(Dehydrated)	vAPEEHPVLLTEAPLn	FALSE	2	P60709	Actin, cytoplasmic 1 OS=Homo sapiens OX=9606 GN=ACTB PE=1 SV=1	Actin, cytoplasmic 1	P60709	0	3	0.4348	0	1	1	647.361	1940.07	1940.07	0.13	8e-05	HCD	MS2	49.5758	90503	liver_F41-60.mzML	F3	2.76	1	0.0001517	0.0007276	n	P	cN	ACTB	MDDDIAALVVDNGSGMCKAGFAGDDAPRAVFPSIVGRPRHQGVMVGMGQKDSYVGDEAQSKRGILTLKYPIEHGIVTNWDDMEKIWHHTFYNELRVAPEEHPVLLTEAPLNPKANREKMTQIMFETFNTPAMYVAIQAVLSLYASGRTTGIVMDSGDGVTHTVPIYEGYALPHAILRLDLAGRDLTDYLMKILTERGYSFTTTAEREIVRDIKEKLCYVALDFEQEMATAASSSSLEKSYELPDGQVITIGNERFRCPEALFQPSFLGMESCGIHETTFNSIMKCDVDIRKDLYANTVLSGGTTMYPGIADRMQKEITALAPSTMKIKIIAPPERKYSVWIGGSILASLSTFQQMWISKQEYDESGPSIVHRKCF	111	APLNPKA	7	P60709111
nci7_mzml	-215	6497562	FALSE	High	Sequest HT (A2)	Unambiguous	[R].vAPEEHPVLLTEAPLn.[P]	N-Term(TMT6plex); C-Term(Dehydrated)	vAPEEHPVLLTEAPLn	FALSE	2	P60709	Actin, cytoplasmic 1 OS=Homo sapiens OX=9606 GN=ACTB PE=1 SV=1	Actin, cytoplasmic 1	P60709	0	3	0.3654	0	1	1	647.36	1940.07	1940.07	-1.47	-0.00095	HCD	MS2	56.9688	162834	nci7_4.mzML	F53	3.64	1	0.0007805	0.0008627	n	P	cN	ACTB	MDDDIAALVVDNGSGMCKAGFAGDDAPRAVFPSIVGRPRHQGVMVGMGQKDSYVGDEAQSKRGILTLKYPIEHGIVTNWDDMEKIWHHTFYNELRVAPEEHPVLLTEAPLNPKANREKMTQIMFETFNTPAMYVAIQAVLSLYASGRTTGIVMDSGDGVTHTVPIYEGYALPHAILRLDLAGRDLTDYLMKILTERGYSFTTTAEREIVRDIKEKLCYVALDFEQEMATAASSSSLEKSYELPDGQVITIGNERFRCPEALFQPSFLGMESCGIHETTFNSIMKCDVDIRKDLYANTVLSGGTTMYPGIADRMQKEITALAPSTMKIKIIAPPERKYSVWIGGSILASLSTFQQMWISKQEYDESGPSIVHRKCF	111	APLNPKA	7	P60709111
nci7_mzml	-215	6495804	FALSE	High	Sequest HT (A2)	Unambiguous	[R].vAPEEHPVLLTEAPLn.[P]	N-Term(TMT6plex); C-Term(Dehydrated)	vAPEEHPVLLTEAPLn	FALSE	2	P60709	Actin, cytoplasmic 1 OS=Homo sapiens OX=9606 GN=ACTB PE=1 SV=1	Actin, cytoplasmic 1	P60709	0	2	0.3873	0	1	1	970.535	1940.06	1940.07	-3.09	-0.003	HCD	MS2	56.2023	162652	nci7_4.mzML	F53	2.04	1	0.0007805	0.000844	n	P	cN	ACTB	MDDDIAALVVDNGSGMCKAGFAGDDAPRAVFPSIVGRPRHQGVMVGMGQKDSYVGDEAQSKRGILTLKYPIEHGIVTNWDDMEKIWHHTFYNELRVAPEEHPVLLTEAPLNPKANREKMTQIMFETFNTPAMYVAIQAVLSLYASGRTTGIVMDSGDGVTHTVPIYEGYALPHAILRLDLAGRDLTDYLMKILTERGYSFTTTAEREIVRDIKEKLCYVALDFEQEMATAASSSSLEKSYELPDGQVITIGNERFRCPEALFQPSFLGMESCGIHETTFNSIMKCDVDIRKDLYANTVLSGGTTMYPGIADRMQKEITALAPSTMKIKIIAPPERKYSVWIGGSILASLSTFQQMWISKQEYDESGPSIVHRKCF	111	APLNPKA	7	P60709111
nci7_mzml	-215	6490704	FALSE	High	Sequest HT (A2)	Unambiguous	[R].vAPEEHPVLLTEAPLn.[P]	N-Term(TMT6plex); C-Term(Dehydrated)	vAPEEHPVLLTEAPLn	FALSE	2	P60709	Actin, cytoplasmic 1 OS=Homo sapiens OX=9606 GN=ACTB PE=1 SV=1	Actin, cytoplasmic 1	P60709	0	3	0.3499	0	1	1	647.361	1940.07	1940.07	-0.24	-0.00015	HCD	MS2	53.9123	162123	nci7_4.mzML	F53	3.83	1	0.0007805	0.0007313	n	P	cN	ACTB	MDDDIAALVVDNGSGMCKAGFAGDDAPRAVFPSIVGRPRHQGVMVGMGQKDSYVGDEAQSKRGILTLKYPIEHGIVTNWDDMEKIWHHTFYNELRVAPEEHPVLLTEAPLNPKANREKMTQIMFETFNTPAMYVAIQAVLSLYASGRTTGIVMDSGDGVTHTVPIYEGYALPHAILRLDLAGRDLTDYLMKILTERGYSFTTTAEREIVRDIKEKLCYVALDFEQEMATAASSSSLEKSYELPDGQVITIGNERFRCPEALFQPSFLGMESCGIHETTFNSIMKCDVDIRKDLYANTVLSGGTTMYPGIADRMQKEITALAPSTMKIKIIAPPERKYSVWIGGSILASLSTFQQMWISKQEYDESGPSIVHRKCF	111	APLNPKA	7	P60709111
nci7_mzml	-215	4071273	FALSE	High	Sequest HT (A2)	Unambiguous	[R].vAPEEHPVLLTEAPLn.[P]	N-Term(TMT6plex); C-Term(Dehydrated)	vAPEEHPVLLTEAPLn	FALSE	2	P60709	Actin, cytoplasmic 1 OS=Homo sapiens OX=9606 GN=ACTB PE=1 SV=1	Actin, cytoplasmic 1	P60709	0	2	0.3468	0	1	1	970.536	1940.06	1940.07	-2.61	-0.00253	HCD	MS2	63.2168	269720	nci7_3.mzML	F52	2.22	1	0.0007805	0.0004793	n	P	cN	ACTB	MDDDIAALVVDNGSGMCKAGFAGDDAPRAVFPSIVGRPRHQGVMVGMGQKDSYVGDEAQSKRGILTLKYPIEHGIVTNWDDMEKIWHHTFYNELRVAPEEHPVLLTEAPLNPKANREKMTQIMFETFNTPAMYVAIQAVLSLYASGRTTGIVMDSGDGVTHTVPIYEGYALPHAILRLDLAGRDLTDYLMKILTERGYSFTTTAEREIVRDIKEKLCYVALDFEQEMATAASSSSLEKSYELPDGQVITIGNERFRCPEALFQPSFLGMESCGIHETTFNSIMKCDVDIRKDLYANTVLSGGTTMYPGIADRMQKEITALAPSTMKIKIIAPPERKYSVWIGGSILASLSTFQQMWISKQEYDESGPSIVHRKCF	111	APLNPKA	7	P60709111
nci7_mzml	-215	6494644	FALSE	High	Sequest HT (A2)	Unambiguous	[R].vAPEEHPVLLTEAPLn.[P]	N-Term(TMT6plex); C-Term(Dehydrated)	vAPEEHPVLLTEAPLn	FALSE	2	P60709	Actin, cytoplasmic 1 OS=Homo sapiens OX=9606 GN=ACTB PE=1 SV=1	Actin, cytoplasmic 1	P60709	0	2	0.405	0	1	1	970.545	1940.08	1940.07	6.97	0.00676	HCD	MS2	55.5644	162532	nci7_4.mzML	F53	2.42	1	0.0008329	0.001366	n	P	cN	ACTB	MDDDIAALVVDNGSGMCKAGFAGDDAPRAVFPSIVGRPRHQGVMVGMGQKDSYVGDEAQSKRGILTLKYPIEHGIVTNWDDMEKIWHHTFYNELRVAPEEHPVLLTEAPLNPKANREKMTQIMFETFNTPAMYVAIQAVLSLYASGRTTGIVMDSGDGVTHTVPIYEGYALPHAILRLDLAGRDLTDYLMKILTERGYSFTTTAEREIVRDIKEKLCYVALDFEQEMATAASSSSLEKSYELPDGQVITIGNERFRCPEALFQPSFLGMESCGIHETTFNSIMKCDVDIRKDLYANTVLSGGTTMYPGIADRMQKEITALAPSTMKIKIIAPPERKYSVWIGGSILASLSTFQQMWISKQEYDESGPSIVHRKCF	111	APLNPKA	7	P60709111
nci7_mzml	-215	5443805	FALSE	High	Sequest HT (A2)	Unambiguous	[R].vAPEEHPVLLTEAPLn.[P]	N-Term(TMT6plex); C-Term(Dehydrated)	vAPEEHPVLLTEAPLn	FALSE	2	P60709	Actin, cytoplasmic 1 OS=Homo sapiens OX=9606 GN=ACTB PE=1 SV=1	Actin, cytoplasmic 1	P60709	0	2	0.4304	0	1	1	970.538	1940.07	1940.07	0.09	9e-05	HCD	MS2	61.8495	45079	nci7_4.mzML	F53	2.37	1	0.0007805	0.0004784	n	P	cN	ACTB	MDDDIAALVVDNGSGMCKAGFAGDDAPRAVFPSIVGRPRHQGVMVGMGQKDSYVGDEAQSKRGILTLKYPIEHGIVTNWDDMEKIWHHTFYNELRVAPEEHPVLLTEAPLNPKANREKMTQIMFETFNTPAMYVAIQAVLSLYASGRTTGIVMDSGDGVTHTVPIYEGYALPHAILRLDLAGRDLTDYLMKILTERGYSFTTTAEREIVRDIKEKLCYVALDFEQEMATAASSSSLEKSYELPDGQVITIGNERFRCPEALFQPSFLGMESCGIHETTFNSIMKCDVDIRKDLYANTVLSGGTTMYPGIADRMQKEITALAPSTMKIKIIAPPERKYSVWIGGSILASLSTFQQMWISKQEYDESGPSIVHRKCF	111	APLNPKA	7	P60709111
nci7_mzml	-215	6757928	FALSE	High	Sequest HT (A2)	Unambiguous	[R].vAPEEHPVLLTEAPLn.[P]	N-Term(TMT6plex); C-Term(Dehydrated)	vAPEEHPVLLTEAPLn	FALSE	2	P60709	Actin, cytoplasmic 1 OS=Homo sapiens OX=9606 GN=ACTB PE=1 SV=1	Actin, cytoplasmic 1	P60709	0	3	0.3956	0	1	1	647.36	1940.07	1940.07	-1.58	-0.00102	HCD	MS2	54.1719	192267	nci7_4.mzML	F53	4.07	1	0.0001194	0.0001868	n	P	cN	ACTB	MDDDIAALVVDNGSGMCKAGFAGDDAPRAVFPSIVGRPRHQGVMVGMGQKDSYVGDEAQSKRGILTLKYPIEHGIVTNWDDMEKIWHHTFYNELRVAPEEHPVLLTEAPLNPKANREKMTQIMFETFNTPAMYVAIQAVLSLYASGRTTGIVMDSGDGVTHTVPIYEGYALPHAILRLDLAGRDLTDYLMKILTERGYSFTTTAEREIVRDIKEKLCYVALDFEQEMATAASSSSLEKSYELPDGQVITIGNERFRCPEALFQPSFLGMESCGIHETTFNSIMKCDVDIRKDLYANTVLSGGTTMYPGIADRMQKEITALAPSTMKIKIIAPPERKYSVWIGGSILASLSTFQQMWISKQEYDESGPSIVHRKCF	111	APLNPKA	7	P60709111
nci7_mzml	-215	6756548	FALSE	High	Sequest HT (A2)	Unambiguous	[R].vAPEEHPVLLTEAPLn.[P]	N-Term(TMT6plex); C-Term(Dehydrated)	vAPEEHPVLLTEAPLn	FALSE	2	P60709	Actin, cytoplasmic 1 OS=Homo sapiens OX=9606 GN=ACTB PE=1 SV=1	Actin, cytoplasmic 1	P60709	0	3	0.3698	0	1	1	647.36	1940.07	1940.07	-1.86	-0.0012	HCD	MS2	53.421	192125	nci7_4.mzML	F53	3.38	1	0.0001194	0.0001555	n	P	cN	ACTB	MDDDIAALVVDNGSGMCKAGFAGDDAPRAVFPSIVGRPRHQGVMVGMGQKDSYVGDEAQSKRGILTLKYPIEHGIVTNWDDMEKIWHHTFYNELRVAPEEHPVLLTEAPLNPKANREKMTQIMFETFNTPAMYVAIQAVLSLYASGRTTGIVMDSGDGVTHTVPIYEGYALPHAILRLDLAGRDLTDYLMKILTERGYSFTTTAEREIVRDIKEKLCYVALDFEQEMATAASSSSLEKSYELPDGQVITIGNERFRCPEALFQPSFLGMESCGIHETTFNSIMKCDVDIRKDLYANTVLSGGTTMYPGIADRMQKEITALAPSTMKIKIIAPPERKYSVWIGGSILASLSTFQQMWISKQEYDESGPSIVHRKCF	111	APLNPKA	7	P60709111
nci7_mzml	-215	6754728	FALSE	High	Sequest HT (A2)	Unambiguous	[R].vAPEEHPVLLTEAPLn.[P]	N-Term(TMT6plex); C-Term(Dehydrated)	vAPEEHPVLLTEAPLn	FALSE	2	P60709	Actin, cytoplasmic 1 OS=Homo sapiens OX=9606 GN=ACTB PE=1 SV=1	Actin, cytoplasmic 1	P60709	0	3	0.3164	0	1	1	647.362	1940.07	1940.07	1.07	0.00069	HCD	MS2	52.6689	191941	nci7_4.mzML	F53	3.54	1	0.0007805	0.001116	n	P	cN	ACTB	MDDDIAALVVDNGSGMCKAGFAGDDAPRAVFPSIVGRPRHQGVMVGMGQKDSYVGDEAQSKRGILTLKYPIEHGIVTNWDDMEKIWHHTFYNELRVAPEEHPVLLTEAPLNPKANREKMTQIMFETFNTPAMYVAIQAVLSLYASGRTTGIVMDSGDGVTHTVPIYEGYALPHAILRLDLAGRDLTDYLMKILTERGYSFTTTAEREIVRDIKEKLCYVALDFEQEMATAASSSSLEKSYELPDGQVITIGNERFRCPEALFQPSFLGMESCGIHETTFNSIMKCDVDIRKDLYANTVLSGGTTMYPGIADRMQKEITALAPSTMKIKIIAPPERKYSVWIGGSILASLSTFQQMWISKQEYDESGPSIVHRKCF	111	APLNPKA	7	P60709111
oral_mzml	-524	2127141	FALSE	High	Sequest HT (B2)	Unambiguous	[R].vAPEEHPVLLTEAPLn.[P]	N-Term(TMT6plex); C-Term(Dehydrated)	vAPEEHPVLLTEAPLn	FALSE	2	P60709	Actin, cytoplasmic 1 OS=Homo sapiens OX=9606 GN=ACTB PE=1 SV=1	Actin, cytoplasmic 1	P60709	0	2	0.3731	0	1	1	970.54	1940.07	1940.07	1.4	0.00136	HCD	MS2	50.2453	283646	liver_F81-100.mzML	F5	2.01	1	0.0005611	0.005698	n	P	cN	ACTB	MDDDIAALVVDNGSGMCKAGFAGDDAPRAVFPSIVGRPRHQGVMVGMGQKDSYVGDEAQSKRGILTLKYPIEHGIVTNWDDMEKIWHHTFYNELRVAPEEHPVLLTEAPLNPKANREKMTQIMFETFNTPAMYVAIQAVLSLYASGRTTGIVMDSGDGVTHTVPIYEGYALPHAILRLDLAGRDLTDYLMKILTERGYSFTTTAEREIVRDIKEKLCYVALDFEQEMATAASSSSLEKSYELPDGQVITIGNERFRCPEALFQPSFLGMESCGIHETTFNSIMKCDVDIRKDLYANTVLSGGTTMYPGIADRMQKEITALAPSTMKIKIIAPPERKYSVWIGGSILASLSTFQQMWISKQEYDESGPSIVHRKCF	111	APLNPKA	7	P60709111
oral_mzml	-521	473719	FALSE	High	Sequest HT (A2)	Unambiguous	[R].vAPEEHPVLLTEAPLn.[P]	N-Term(TMT6plex); C-Term(Dehydrated)	vAPEEHPVLLTEAPLn	FALSE	2	P60709	Actin, cytoplasmic 1 OS=Homo sapiens OX=9606 GN=ACTB PE=1 SV=1	Actin, cytoplasmic 1	P60709	0	3	0.3307	0	1	1	647.362	1940.07	1940.07	1.58	0.00102	HCD	MS2	41.0574	61397	liver_F1-20.mzML	F1	3.84	1	0.0001282	6.318e-06	n	P	cN	ACTB	MDDDIAALVVDNGSGMCKAGFAGDDAPRAVFPSIVGRPRHQGVMVGMGQKDSYVGDEAQSKRGILTLKYPIEHGIVTNWDDMEKIWHHTFYNELRVAPEEHPVLLTEAPLNPKANREKMTQIMFETFNTPAMYVAIQAVLSLYASGRTTGIVMDSGDGVTHTVPIYEGYALPHAILRLDLAGRDLTDYLMKILTERGYSFTTTAEREIVRDIKEKLCYVALDFEQEMATAASSSSLEKSYELPDGQVITIGNERFRCPEALFQPSFLGMESCGIHETTFNSIMKCDVDIRKDLYANTVLSGGTTMYPGIADRMQKEITALAPSTMKIKIIAPPERKYSVWIGGSILASLSTFQQMWISKQEYDESGPSIVHRKCF	111	APLNPKA	7	P60709111
oral_mzml	-521	9597067	FALSE	High	Sequest HT (A2)	Unambiguous	[R].vAPEEHPVLLTEAPLn.[P]	N-Term(TMT6plex); C-Term(Dehydrated)	vAPEEHPVLLTEAPLn	FALSE	2	P60709	Actin, cytoplasmic 1 OS=Homo sapiens OX=9606 GN=ACTB PE=1 SV=1	Actin, cytoplasmic 1	P60709	0	3	0.3735	0	1	1	647.362	1940.07	1940.07	0.9	0.00058	HCD	MS2	49.2684	259920	liver_F41-60.mzML	F3	2.49	1	0.0009336	0.01431	n	P	cN	ACTB	MDDDIAALVVDNGSGMCKAGFAGDDAPRAVFPSIVGRPRHQGVMVGMGQKDSYVGDEAQSKRGILTLKYPIEHGIVTNWDDMEKIWHHTFYNELRVAPEEHPVLLTEAPLNPKANREKMTQIMFETFNTPAMYVAIQAVLSLYASGRTTGIVMDSGDGVTHTVPIYEGYALPHAILRLDLAGRDLTDYLMKILTERGYSFTTTAEREIVRDIKEKLCYVALDFEQEMATAASSSSLEKSYELPDGQVITIGNERFRCPEALFQPSFLGMESCGIHETTFNSIMKCDVDIRKDLYANTVLSGGTTMYPGIADRMQKEITALAPSTMKIKIIAPPERKYSVWIGGSILASLSTFQQMWISKQEYDESGPSIVHRKCF	111	APLNPKA	7	P60709111
oral_mzml	-524	3434595	FALSE	High	Sequest HT (B2)	Unambiguous	[R].vAPEEHPVLLTEAPLn.[P]	N-Term(TMT6plex); C-Term(Dehydrated)	vAPEEHPVLLTEAPLn	FALSE	2	P60709	Actin, cytoplasmic 1 OS=Homo sapiens OX=9606 GN=ACTB PE=1 SV=1	Actin, cytoplasmic 1	P60709	0	3	0.316	0	1	1	647.362	1940.07	1940.07	0.89	0.00057	HCD	MS2	40.5555	447567	liver_F81-100.mzML	F5	4.24	1	0.0002293	0.0001512	n	P	cN	ACTB	MDDDIAALVVDNGSGMCKAGFAGDDAPRAVFPSIVGRPRHQGVMVGMGQKDSYVGDEAQSKRGILTLKYPIEHGIVTNWDDMEKIWHHTFYNELRVAPEEHPVLLTEAPLNPKANREKMTQIMFETFNTPAMYVAIQAVLSLYASGRTTGIVMDSGDGVTHTVPIYEGYALPHAILRLDLAGRDLTDYLMKILTERGYSFTTTAEREIVRDIKEKLCYVALDFEQEMATAASSSSLEKSYELPDGQVITIGNERFRCPEALFQPSFLGMESCGIHETTFNSIMKCDVDIRKDLYANTVLSGGTTMYPGIADRMQKEITALAPSTMKIKIIAPPERKYSVWIGGSILASLSTFQQMWISKQEYDESGPSIVHRKCF	111	APLNPKA	7	P60709111
oral_mzml	-521	9582337	FALSE	High	Sequest HT (A2)	Unambiguous	[R].vAPEEHPVLLTEAPLn.[P]	N-Term(TMT6plex); C-Term(Dehydrated)	vAPEEHPVLLTEAPLn	FALSE	2	P60709	Actin, cytoplasmic 1 OS=Homo sapiens OX=9606 GN=ACTB PE=1 SV=1	Actin, cytoplasmic 1	P60709	0	3	0.3876	0	1	1	647.36	1940.07	1940.07	-1.27	-0.00082	HCD	MS2	43.9053	258152	liver_F41-60.mzML	F3	3.56	1	0.0001517	0.0001088	n	P	cN	ACTB	MDDDIAALVVDNGSGMCKAGFAGDDAPRAVFPSIVGRPRHQGVMVGMGQKDSYVGDEAQSKRGILTLKYPIEHGIVTNWDDMEKIWHHTFYNELRVAPEEHPVLLTEAPLNPKANREKMTQIMFETFNTPAMYVAIQAVLSLYASGRTTGIVMDSGDGVTHTVPIYEGYALPHAILRLDLAGRDLTDYLMKILTERGYSFTTTAEREIVRDIKEKLCYVALDFEQEMATAASSSSLEKSYELPDGQVITIGNERFRCPEALFQPSFLGMESCGIHETTFNSIMKCDVDIRKDLYANTVLSGGTTMYPGIADRMQKEITALAPSTMKIKIIAPPERKYSVWIGGSILASLSTFQQMWISKQEYDESGPSIVHRKCF	111	APLNPKA	7	P60709111
oral_mzml	-521	9583883	FALSE	High	Sequest HT (A2)	Unambiguous	[R].vAPEEHPVLLTEAPLn.[P]	N-Term(TMT6plex); C-Term(Dehydrated)	vAPEEHPVLLTEAPLn	FALSE	2	P60709	Actin, cytoplasmic 1 OS=Homo sapiens OX=9606 GN=ACTB PE=1 SV=1	Actin, cytoplasmic 1	P60709	0	3	0.3549	0	1	1	647.36	1940.07	1940.07	-2.02	-0.00131	HCD	MS2	44.4285	258359	liver_F41-60.mzML	F3	3.55	1	0.0001282	3.167e-05	n	P	cN	ACTB	MDDDIAALVVDNGSGMCKAGFAGDDAPRAVFPSIVGRPRHQGVMVGMGQKDSYVGDEAQSKRGILTLKYPIEHGIVTNWDDMEKIWHHTFYNELRVAPEEHPVLLTEAPLNPKANREKMTQIMFETFNTPAMYVAIQAVLSLYASGRTTGIVMDSGDGVTHTVPIYEGYALPHAILRLDLAGRDLTDYLMKILTERGYSFTTTAEREIVRDIKEKLCYVALDFEQEMATAASSSSLEKSYELPDGQVITIGNERFRCPEALFQPSFLGMESCGIHETTFNSIMKCDVDIRKDLYANTVLSGGTTMYPGIADRMQKEITALAPSTMKIKIIAPPERKYSVWIGGSILASLSTFQQMWISKQEYDESGPSIVHRKCF	111	APLNPKA	7	P60709111
oral_mzml	-521	9585734	FALSE	High	Sequest HT (A2)	Unambiguous	[R].vAPEEHPVLLTEAPLn.[P]	N-Term(TMT6plex); C-Term(Dehydrated)	vAPEEHPVLLTEAPLn	FALSE	2	P60709	Actin, cytoplasmic 1 OS=Homo sapiens OX=9606 GN=ACTB PE=1 SV=1	Actin, cytoplasmic 1	P60709	0	3	0.3437	0	1	1	647.36	1940.07	1940.07	-1.27	-0.00082	HCD	MS2	45.0246	258619	liver_F41-60.mzML	F3	3.55	1	0.0002229	0.001368	n	P	cN	ACTB	MDDDIAALVVDNGSGMCKAGFAGDDAPRAVFPSIVGRPRHQGVMVGMGQKDSYVGDEAQSKRGILTLKYPIEHGIVTNWDDMEKIWHHTFYNELRVAPEEHPVLLTEAPLNPKANREKMTQIMFETFNTPAMYVAIQAVLSLYASGRTTGIVMDSGDGVTHTVPIYEGYALPHAILRLDLAGRDLTDYLMKILTERGYSFTTTAEREIVRDIKEKLCYVALDFEQEMATAASSSSLEKSYELPDGQVITIGNERFRCPEALFQPSFLGMESCGIHETTFNSIMKCDVDIRKDLYANTVLSGGTTMYPGIADRMQKEITALAPSTMKIKIIAPPERKYSVWIGGSILASLSTFQQMWISKQEYDESGPSIVHRKCF	111	APLNPKA	7	P60709111
oral_mzml	-527	9139005	FALSE	High	Sequest HT (C2)	Unambiguous	[R].vAPEEHPVLLTEAPLn.[P]	N-Term(TMT6plex); C-Term(Dehydrated)	vAPEEHPVLLTEAPLn	FALSE	2	P60709	Actin, cytoplasmic 1 OS=Homo sapiens OX=9606 GN=ACTB PE=1 SV=1	Actin, cytoplasmic 1	P60709	0	2	0.2506	0	1	1	970.539	1940.07	1940.07	0.93	0.00091	HCD	MS2	47.6527	165648	liver_F181-200.mzML	F10	3.95	1	0.0003489	0.0001965	n	P	cN	ACTB	MDDDIAALVVDNGSGMCKAGFAGDDAPRAVFPSIVGRPRHQGVMVGMGQKDSYVGDEAQSKRGILTLKYPIEHGIVTNWDDMEKIWHHTFYNELRVAPEEHPVLLTEAPLNPKANREKMTQIMFETFNTPAMYVAIQAVLSLYASGRTTGIVMDSGDGVTHTVPIYEGYALPHAILRLDLAGRDLTDYLMKILTERGYSFTTTAEREIVRDIKEKLCYVALDFEQEMATAASSSSLEKSYELPDGQVITIGNERFRCPEALFQPSFLGMESCGIHETTFNSIMKCDVDIRKDLYANTVLSGGTTMYPGIADRMQKEITALAPSTMKIKIIAPPERKYSVWIGGSILASLSTFQQMWISKQEYDESGPSIVHRKCF	111	APLNPKA	7	P60709111
oral_mzml	-527	9138825	FALSE	High	Sequest HT (C2)	Unambiguous	[R].vAPEEHPVLLTEAPLn.[P]	N-Term(TMT6plex); C-Term(Dehydrated)	vAPEEHPVLLTEAPLn	FALSE	2	P60709	Actin, cytoplasmic 1 OS=Homo sapiens OX=9606 GN=ACTB PE=1 SV=1	Actin, cytoplasmic 1	P60709	0	3	0.3052	0	1	1	647.361	1940.07	1940.07	-0.08	-5e-05	HCD	MS2	47.5985	165629	liver_F181-200.mzML	F10	3.44	1	0.0003489	0.0005002	n	P	cN	ACTB	MDDDIAALVVDNGSGMCKAGFAGDDAPRAVFPSIVGRPRHQGVMVGMGQKDSYVGDEAQSKRGILTLKYPIEHGIVTNWDDMEKIWHHTFYNELRVAPEEHPVLLTEAPLNPKANREKMTQIMFETFNTPAMYVAIQAVLSLYASGRTTGIVMDSGDGVTHTVPIYEGYALPHAILRLDLAGRDLTDYLMKILTERGYSFTTTAEREIVRDIKEKLCYVALDFEQEMATAASSSSLEKSYELPDGQVITIGNERFRCPEALFQPSFLGMESCGIHETTFNSIMKCDVDIRKDLYANTVLSGGTTMYPGIADRMQKEITALAPSTMKIKIIAPPERKYSVWIGGSILASLSTFQQMWISKQEYDESGPSIVHRKCF	111	APLNPKA	7	P60709111
oral_mzml	-530	4191696	FALSE	High	Sequest HT (D2)	Unambiguous	[R].vAPEEHPVLLTEAPLn.[P]	N-Term(TMT6plex); C-Term(Dehydrated)	vAPEEHPVLLTEAPLn	FALSE	2	P60709	Actin, cytoplasmic 1 OS=Homo sapiens OX=9606 GN=ACTB PE=1 SV=1	Actin, cytoplasmic 1	P60709	0	3	0.3691	0	1	1	647.361	1940.07	1940.07	-0.29	-0.00019	HCD	MS2	47.0847	39994	liver_F241-260.mzML	F12	3.82	1	0.000182	0.0001609	n	P	cN	ACTB	MDDDIAALVVDNGSGMCKAGFAGDDAPRAVFPSIVGRPRHQGVMVGMGQKDSYVGDEAQSKRGILTLKYPIEHGIVTNWDDMEKIWHHTFYNELRVAPEEHPVLLTEAPLNPKANREKMTQIMFETFNTPAMYVAIQAVLSLYASGRTTGIVMDSGDGVTHTVPIYEGYALPHAILRLDLAGRDLTDYLMKILTERGYSFTTTAEREIVRDIKEKLCYVALDFEQEMATAASSSSLEKSYELPDGQVITIGNERFRCPEALFQPSFLGMESCGIHETTFNSIMKCDVDIRKDLYANTVLSGGTTMYPGIADRMQKEITALAPSTMKIKIIAPPERKYSVWIGGSILASLSTFQQMWISKQEYDESGPSIVHRKCF	111	APLNPKA	7	P60709111
oral_mzml	-527	1108059	FALSE	High	Sequest HT (C2)	Unambiguous	[R].vAPEEHPVLLTEAPLn.[P]	N-Term(TMT6plex); C-Term(Dehydrated)	vAPEEHPVLLTEAPLn	FALSE	2	P60709	Actin, cytoplasmic 1 OS=Homo sapiens OX=9606 GN=ACTB PE=1 SV=1	Actin, cytoplasmic 1	P60709	0	3	0.2815	0	1	1	647.362	1940.07	1940.07	2.01	0.0013	HCD	MS2	46.5372	137624	liver_F141-160.mzML	F8	4.44	1	0.0003489	0.000456	n	P	cN	ACTB	MDDDIAALVVDNGSGMCKAGFAGDDAPRAVFPSIVGRPRHQGVMVGMGQKDSYVGDEAQSKRGILTLKYPIEHGIVTNWDDMEKIWHHTFYNELRVAPEEHPVLLTEAPLNPKANREKMTQIMFETFNTPAMYVAIQAVLSLYASGRTTGIVMDSGDGVTHTVPIYEGYALPHAILRLDLAGRDLTDYLMKILTERGYSFTTTAEREIVRDIKEKLCYVALDFEQEMATAASSSSLEKSYELPDGQVITIGNERFRCPEALFQPSFLGMESCGIHETTFNSIMKCDVDIRKDLYANTVLSGGTTMYPGIADRMQKEITALAPSTMKIKIIAPPERKYSVWIGGSILASLSTFQQMWISKQEYDESGPSIVHRKCF	111	APLNPKA	7	P60709111
oral_mzml	-530	4190192	FALSE	High	Sequest HT (D2)	Unambiguous	[R].vAPEEHPVLLTEAPLn.[P]	N-Term(TMT6plex); C-Term(Dehydrated)	vAPEEHPVLLTEAPLn	FALSE	2	P60709	Actin, cytoplasmic 1 OS=Homo sapiens OX=9606 GN=ACTB PE=1 SV=1	Actin, cytoplasmic 1	P60709	0	3	0.3065	0	1	1	647.36	1940.06	1940.07	-2.56	-0.00165	HCD	MS2	46.5571	39811	liver_F241-260.mzML	F12	3.98	1	0.000182	0.0006251	n	P	cN	ACTB	MDDDIAALVVDNGSGMCKAGFAGDDAPRAVFPSIVGRPRHQGVMVGMGQKDSYVGDEAQSKRGILTLKYPIEHGIVTNWDDMEKIWHHTFYNELRVAPEEHPVLLTEAPLNPKANREKMTQIMFETFNTPAMYVAIQAVLSLYASGRTTGIVMDSGDGVTHTVPIYEGYALPHAILRLDLAGRDLTDYLMKILTERGYSFTTTAEREIVRDIKEKLCYVALDFEQEMATAASSSSLEKSYELPDGQVITIGNERFRCPEALFQPSFLGMESCGIHETTFNSIMKCDVDIRKDLYANTVLSGGTTMYPGIADRMQKEITALAPSTMKIKIIAPPERKYSVWIGGSILASLSTFQQMWISKQEYDESGPSIVHRKCF	111	APLNPKA	7	P60709111
oral_mzml	-530	4204348	FALSE	High	Sequest HT (D2)	Unambiguous	[R].vAPEEHPVLLTEAPLn.[P]	N-Term(TMT6plex); C-Term(Dehydrated)	vAPEEHPVLLTEAPLn	FALSE	2	P60709	Actin, cytoplasmic 1 OS=Homo sapiens OX=9606 GN=ACTB PE=1 SV=1	Actin, cytoplasmic 1	P60709	0	2	0.3529	0	1	1	970.538	1940.07	1940.07	-0.07	-6e-05	HCD	MS2	51.5677	41504	liver_F241-260.mzML	F12	2.21	1	0.001891	0.02801	n	P	cN	ACTB	MDDDIAALVVDNGSGMCKAGFAGDDAPRAVFPSIVGRPRHQGVMVGMGQKDSYVGDEAQSKRGILTLKYPIEHGIVTNWDDMEKIWHHTFYNELRVAPEEHPVLLTEAPLNPKANREKMTQIMFETFNTPAMYVAIQAVLSLYASGRTTGIVMDSGDGVTHTVPIYEGYALPHAILRLDLAGRDLTDYLMKILTERGYSFTTTAEREIVRDIKEKLCYVALDFEQEMATAASSSSLEKSYELPDGQVITIGNERFRCPEALFQPSFLGMESCGIHETTFNSIMKCDVDIRKDLYANTVLSGGTTMYPGIADRMQKEITALAPSTMKIKIIAPPERKYSVWIGGSILASLSTFQQMWISKQEYDESGPSIVHRKCF	111	APLNPKA	7	P60709111
oral_mzml	-524	11796510	FALSE	High	Sequest HT (B2)	Unambiguous	[R].vAPEEHPVLLTEAPLn.[P]	N-Term(TMT6plex); C-Term(Dehydrated)	vAPEEHPVLLTEAPLn	FALSE	2	P60709	Actin, cytoplasmic 1 OS=Homo sapiens OX=9606 GN=ACTB PE=1 SV=1	Actin, cytoplasmic 1	P60709	0	2	0.3426	0	1	1	970.539	1940.07	1940.07	0.37	0.00036	HCD	MS2	49.4755	495144	liver_F121-140.mzML	F7	3.24	1	0.0004509	0.002078	n	P	cN	ACTB	MDDDIAALVVDNGSGMCKAGFAGDDAPRAVFPSIVGRPRHQGVMVGMGQKDSYVGDEAQSKRGILTLKYPIEHGIVTNWDDMEKIWHHTFYNELRVAPEEHPVLLTEAPLNPKANREKMTQIMFETFNTPAMYVAIQAVLSLYASGRTTGIVMDSGDGVTHTVPIYEGYALPHAILRLDLAGRDLTDYLMKILTERGYSFTTTAEREIVRDIKEKLCYVALDFEQEMATAASSSSLEKSYELPDGQVITIGNERFRCPEALFQPSFLGMESCGIHETTFNSIMKCDVDIRKDLYANTVLSGGTTMYPGIADRMQKEITALAPSTMKIKIIAPPERKYSVWIGGSILASLSTFQQMWISKQEYDESGPSIVHRKCF	111	APLNPKA	7	P60709111
oral_mzml	-524	11796520	FALSE	High	Sequest HT (B2)	Unambiguous	[R].vAPEEHPVLLTEAPLn.[P]	N-Term(TMT6plex); C-Term(Dehydrated)	vAPEEHPVLLTEAPLn	FALSE	2	P60709	Actin, cytoplasmic 1 OS=Homo sapiens OX=9606 GN=ACTB PE=1 SV=1	Actin, cytoplasmic 1	P60709	0	3	0.3984	0	1	1	647.362	1940.07	1940.07	0.93	0.0006	HCD	MS2	49.478	495145	liver_F121-140.mzML	F7	3.69	1	0.0004163	0.0003234	n	P	cN	ACTB	MDDDIAALVVDNGSGMCKAGFAGDDAPRAVFPSIVGRPRHQGVMVGMGQKDSYVGDEAQSKRGILTLKYPIEHGIVTNWDDMEKIWHHTFYNELRVAPEEHPVLLTEAPLNPKANREKMTQIMFETFNTPAMYVAIQAVLSLYASGRTTGIVMDSGDGVTHTVPIYEGYALPHAILRLDLAGRDLTDYLMKILTERGYSFTTTAEREIVRDIKEKLCYVALDFEQEMATAASSSSLEKSYELPDGQVITIGNERFRCPEALFQPSFLGMESCGIHETTFNSIMKCDVDIRKDLYANTVLSGGTTMYPGIADRMQKEITALAPSTMKIKIIAPPERKYSVWIGGSILASLSTFQQMWISKQEYDESGPSIVHRKCF	111	APLNPKA	7	P60709111
oral_mzml	-527	10646979	FALSE	High	Sequest HT (C2)	Unambiguous	[R].vAPEEHPVLLTEAPLn.[P]	N-Term(TMT6plex); C-Term(Dehydrated)	vAPEEHPVLLTEAPLn	FALSE	2	P60709	Actin, cytoplasmic 1 OS=Homo sapiens OX=9606 GN=ACTB PE=1 SV=1	Actin, cytoplasmic 1	P60709	0	3	0.3186	0	1	1	647.36	1940.06	1940.07	-2.63	-0.0017	HCD	MS2	42.0531	353441	liver_F181-200.mzML	F10	4.3	1	0.0003489	0.0006545	n	P	cN	ACTB	MDDDIAALVVDNGSGMCKAGFAGDDAPRAVFPSIVGRPRHQGVMVGMGQKDSYVGDEAQSKRGILTLKYPIEHGIVTNWDDMEKIWHHTFYNELRVAPEEHPVLLTEAPLNPKANREKMTQIMFETFNTPAMYVAIQAVLSLYASGRTTGIVMDSGDGVTHTVPIYEGYALPHAILRLDLAGRDLTDYLMKILTERGYSFTTTAEREIVRDIKEKLCYVALDFEQEMATAASSSSLEKSYELPDGQVITIGNERFRCPEALFQPSFLGMESCGIHETTFNSIMKCDVDIRKDLYANTVLSGGTTMYPGIADRMQKEITALAPSTMKIKIIAPPERKYSVWIGGSILASLSTFQQMWISKQEYDESGPSIVHRKCF	111	APLNPKA	7	P60709111
oral_mzml	-521	301031	FALSE	High	Sequest HT (A2)	Unambiguous	[R].vAPEEHPVLLTEAPLn.[P]	N-Term(TMT6plex); C-Term(Dehydrated)	vAPEEHPVLLTEAPLn	FALSE	2	P60709	Actin, cytoplasmic 1 OS=Homo sapiens OX=9606 GN=ACTB PE=1 SV=1	Actin, cytoplasmic 1	P60709	0	3	0.1801	0	1	1	647.361	1940.07	1940.07	-0.14	-9e-05	HCD	MS2	46.4075	39640	liver_F1-20.mzML	F1	1.61	1	0.003964	0.03885	n	P	cN	ACTB	MDDDIAALVVDNGSGMCKAGFAGDDAPRAVFPSIVGRPRHQGVMVGMGQKDSYVGDEAQSKRGILTLKYPIEHGIVTNWDDMEKIWHHTFYNELRVAPEEHPVLLTEAPLNPKANREKMTQIMFETFNTPAMYVAIQAVLSLYASGRTTGIVMDSGDGVTHTVPIYEGYALPHAILRLDLAGRDLTDYLMKILTERGYSFTTTAEREIVRDIKEKLCYVALDFEQEMATAASSSSLEKSYELPDGQVITIGNERFRCPEALFQPSFLGMESCGIHETTFNSIMKCDVDIRKDLYANTVLSGGTTMYPGIADRMQKEITALAPSTMKIKIIAPPERKYSVWIGGSILASLSTFQQMWISKQEYDESGPSIVHRKCF	111	APLNPKA	7	P60709111
oral_mzml	-521	301891	FALSE	High	Sequest HT (A2)	Unambiguous	[R].vAPEEHPVLLTEAPLn.[P]	N-Term(TMT6plex); C-Term(Dehydrated)	vAPEEHPVLLTEAPLn	FALSE	2	P60709	Actin, cytoplasmic 1 OS=Homo sapiens OX=9606 GN=ACTB PE=1 SV=1	Actin, cytoplasmic 1	P60709	0	3	0.3479	0	1	1	647.362	1940.07	1940.07	1.55	0.00101	HCD	MS2	46.7076	39740	liver_F1-20.mzML	F1	3.65	1	0.0001282	1.796e-05	n	P	cN	ACTB	MDDDIAALVVDNGSGMCKAGFAGDDAPRAVFPSIVGRPRHQGVMVGMGQKDSYVGDEAQSKRGILTLKYPIEHGIVTNWDDMEKIWHHTFYNELRVAPEEHPVLLTEAPLNPKANREKMTQIMFETFNTPAMYVAIQAVLSLYASGRTTGIVMDSGDGVTHTVPIYEGYALPHAILRLDLAGRDLTDYLMKILTERGYSFTTTAEREIVRDIKEKLCYVALDFEQEMATAASSSSLEKSYELPDGQVITIGNERFRCPEALFQPSFLGMESCGIHETTFNSIMKCDVDIRKDLYANTVLSGGTTMYPGIADRMQKEITALAPSTMKIKIIAPPERKYSVWIGGSILASLSTFQQMWISKQEYDESGPSIVHRKCF	111	APLNPKA	7	P60709111
oral_mzml	-530	10496922	FALSE	High	Sequest HT (D2)	Unambiguous	[R].vAPEEHPVLLTEAPLn.[P]	N-Term(TMT6plex); C-Term(Dehydrated)	vAPEEHPVLLTEAPLn	FALSE	2	P60709	Actin, cytoplasmic 1 OS=Homo sapiens OX=9606 GN=ACTB PE=1 SV=1	Actin, cytoplasmic 1	P60709	0	3	0.3431	0	1	1	647.362	1940.07	1940.07	1.5	0.00097	HCD	MS2	49.4296	355260	liver_F221-240.mzML	F13	3.76	1	0.000182	0.000252	n	P	cN	ACTB	MDDDIAALVVDNGSGMCKAGFAGDDAPRAVFPSIVGRPRHQGVMVGMGQKDSYVGDEAQSKRGILTLKYPIEHGIVTNWDDMEKIWHHTFYNELRVAPEEHPVLLTEAPLNPKANREKMTQIMFETFNTPAMYVAIQAVLSLYASGRTTGIVMDSGDGVTHTVPIYEGYALPHAILRLDLAGRDLTDYLMKILTERGYSFTTTAEREIVRDIKEKLCYVALDFEQEMATAASSSSLEKSYELPDGQVITIGNERFRCPEALFQPSFLGMESCGIHETTFNSIMKCDVDIRKDLYANTVLSGGTTMYPGIADRMQKEITALAPSTMKIKIIAPPERKYSVWIGGSILASLSTFQQMWISKQEYDESGPSIVHRKCF	111	APLNPKA	7	P60709111
oral_mzml	-530	10496642	FALSE	High	Sequest HT (D2)	Unambiguous	[R].vAPEEHPVLLTEAPLn.[P]	N-Term(TMT6plex); C-Term(Dehydrated)	vAPEEHPVLLTEAPLn	FALSE	2	P60709	Actin, cytoplasmic 1 OS=Homo sapiens OX=9606 GN=ACTB PE=1 SV=1	Actin, cytoplasmic 1	P60709	0	2	0.3346	0	1	1	970.539	1940.07	1940.07	0.91	0.00089	HCD	MS2	49.3228	355229	liver_F221-240.mzML	F13	2.66	1	0.000182	0.001139	n	P	cN	ACTB	MDDDIAALVVDNGSGMCKAGFAGDDAPRAVFPSIVGRPRHQGVMVGMGQKDSYVGDEAQSKRGILTLKYPIEHGIVTNWDDMEKIWHHTFYNELRVAPEEHPVLLTEAPLNPKANREKMTQIMFETFNTPAMYVAIQAVLSLYASGRTTGIVMDSGDGVTHTVPIYEGYALPHAILRLDLAGRDLTDYLMKILTERGYSFTTTAEREIVRDIKEKLCYVALDFEQEMATAASSSSLEKSYELPDGQVITIGNERFRCPEALFQPSFLGMESCGIHETTFNSIMKCDVDIRKDLYANTVLSGGTTMYPGIADRMQKEITALAPSTMKIKIIAPPERKYSVWIGGSILASLSTFQQMWISKQEYDESGPSIVHRKCF	111	APLNPKA	7	P60709111
oral_mzml	-521	8295713	FALSE	High	Sequest HT (A2)	Unambiguous	[R].vAPEEHPVLLTEAPLn.[P]	N-Term(TMT6plex); C-Term(Dehydrated)	vAPEEHPVLLTEAPLn	FALSE	2	P60709	Actin, cytoplasmic 1 OS=Homo sapiens OX=9606 GN=ACTB PE=1 SV=1	Actin, cytoplasmic 1	P60709	0	3	0.4348	0	1	1	647.361	1940.07	1940.07	0.13	8e-05	HCD	MS2	49.5758	90503	liver_F41-60.mzML	F3	2.76	1	0.0001517	0.0007276	n	P	cN	ACTB	MDDDIAALVVDNGSGMCKAGFAGDDAPRAVFPSIVGRPRHQGVMVGMGQKDSYVGDEAQSKRGILTLKYPIEHGIVTNWDDMEKIWHHTFYNELRVAPEEHPVLLTEAPLNPKANREKMTQIMFETFNTPAMYVAIQAVLSLYASGRTTGIVMDSGDGVTHTVPIYEGYALPHAILRLDLAGRDLTDYLMKILTERGYSFTTTAEREIVRDIKEKLCYVALDFEQEMATAASSSSLEKSYELPDGQVITIGNERFRCPEALFQPSFLGMESCGIHETTFNSIMKCDVDIRKDLYANTVLSGGTTMYPGIADRMQKEITALAPSTMKIKIIAPPERKYSVWIGGSILASLSTFQQMWISKQEYDESGPSIVHRKCF	111	APLNPKA	7	P60709111
pediatric brain	-238	14392889	FALSE	High	Sequest HT (A2)	Unambiguous	[R].vAPEEHPVLLTEAPLn.[P]	N-Term(TMT6plex); C-Term(Dehydrated)	vAPEEHPVLLTEAPLn	FALSE	2	P60709	Actin, cytoplasmic 1 OS=Homo sapiens OX=9606 GN=ACTB PE=1 SV=1	Actin, cytoplasmic 1	P60709	0	2	0.0549	0	1	1	970.538	1940.07	1940.07	-0.33	-0.00032	CID	MS2	87.396	197615	pediatric brain_422-451files.mzML	F544	1.64	1	0.002294	0.01072	n	P	cN	ACTB	MDDDIAALVVDNGSGMCKAGFAGDDAPRAVFPSIVGRPRHQGVMVGMGQKDSYVGDEAQSKRGILTLKYPIEHGIVTNWDDMEKIWHHTFYNELRVAPEEHPVLLTEAPLNPKANREKMTQIMFETFNTPAMYVAIQAVLSLYASGRTTGIVMDSGDGVTHTVPIYEGYALPHAILRLDLAGRDLTDYLMKILTERGYSFTTTAEREIVRDIKEKLCYVALDFEQEMATAASSSSLEKSYELPDGQVITIGNERFRCPEALFQPSFLGMESCGIHETTFNSIMKCDVDIRKDLYANTVLSGGTTMYPGIADRMQKEITALAPSTMKIKIIAPPERKYSVWIGGSILASLSTFQQMWISKQEYDESGPSIVHRKCF	111	APLNPKA	7	P60709111
pediatric brain	-241	12542419	FALSE	High	Sequest HT (B2)	Unambiguous	[R].vAPEEHPVLLTEAPLn.[P]	N-Term(TMT6plex); C-Term(Dehydrated)	vAPEEHPVLLTEAPLn	FALSE	2	P60709	Actin, cytoplasmic 1 OS=Homo sapiens OX=9606 GN=ACTB PE=1 SV=1	Actin, cytoplasmic 1	P60709	0	2	0.2787	0	1	1	970.533	1940.06	1940.07	-5.55	-0.00539	CID	MS2	96.8068	315017	pediatric brain_501-520files.mzML	F547	0.61	1	0.002545	0.009702	n	P	cN	ACTB	MDDDIAALVVDNGSGMCKAGFAGDDAPRAVFPSIVGRPRHQGVMVGMGQKDSYVGDEAQSKRGILTLKYPIEHGIVTNWDDMEKIWHHTFYNELRVAPEEHPVLLTEAPLNPKANREKMTQIMFETFNTPAMYVAIQAVLSLYASGRTTGIVMDSGDGVTHTVPIYEGYALPHAILRLDLAGRDLTDYLMKILTERGYSFTTTAEREIVRDIKEKLCYVALDFEQEMATAASSSSLEKSYELPDGQVITIGNERFRCPEALFQPSFLGMESCGIHETTFNSIMKCDVDIRKDLYANTVLSGGTTMYPGIADRMQKEITALAPSTMKIKIIAPPERKYSVWIGGSILASLSTFQQMWISKQEYDESGPSIVHRKCF	111	APLNPKA	7	P60709111
brain_mzml	-268	19079059	FALSE	High	Sequest HT (C2)	Unambiguous	[R].vAPEEHPVLLTEAPLN.[P]	N-Term(TMT6plex)	vAPEEHPVLLTEAPLN	FALSE	2	P60709	Actin, cytoplasmic 1 OS=Homo sapiens OX=9606 GN=ACTB PE=1 SV=1	Actin, cytoplasmic 1	P60709	0	3	0.2546	0	1	1	653.367	1958.09	1958.08	3.12	0.00204	HCD	MS2	71.6407	443507	brain_51-100files.mzML	F558	3.26	1	8.079e-05	0.0002487	N	P	N	ACTB	MDDDIAALVVDNGSGMCKAGFAGDDAPRAVFPSIVGRPRHQGVMVGMGQKDSYVGDEAQSKRGILTLKYPIEHGIVTNWDDMEKIWHHTFYNELRVAPEEHPVLLTEAPLNPKANREKMTQIMFETFNTPAMYVAIQAVLSLYASGRTTGIVMDSGDGVTHTVPIYEGYALPHAILRLDLAGRDLTDYLMKILTERGYSFTTTAEREIVRDIKEKLCYVALDFEQEMATAASSSSLEKSYELPDGQVITIGNERFRCPEALFQPSFLGMESCGIHETTFNSIMKCDVDIRKDLYANTVLSGGTTMYPGIADRMQKEITALAPSTMKIKIIAPPERKYSVWIGGSILASLSTFQQMWISKQEYDESGPSIVHRKCF	111	APLNPKA	7	P60709111
brain_mzml	-268	19076365	FALSE	High	Sequest HT (C2)	Unambiguous	[R].vAPEEHPVLLTEAPLN.[P]	N-Term(TMT6plex)	vAPEEHPVLLTEAPLN	FALSE	2	P60709	Actin, cytoplasmic 1 OS=Homo sapiens OX=9606 GN=ACTB PE=1 SV=1	Actin, cytoplasmic 1	P60709	0	2	0.2139	0	1	1	979.538	1958.07	1958.08	-5.6	-0.00548	HCD	MS2	70.8608	443228	brain_51-100files.mzML	F558	3.6	1	5.177e-05	6.899e-05	N	P	N	ACTB	MDDDIAALVVDNGSGMCKAGFAGDDAPRAVFPSIVGRPRHQGVMVGMGQKDSYVGDEAQSKRGILTLKYPIEHGIVTNWDDMEKIWHHTFYNELRVAPEEHPVLLTEAPLNPKANREKMTQIMFETFNTPAMYVAIQAVLSLYASGRTTGIVMDSGDGVTHTVPIYEGYALPHAILRLDLAGRDLTDYLMKILTERGYSFTTTAEREIVRDIKEKLCYVALDFEQEMATAASSSSLEKSYELPDGQVITIGNERFRCPEALFQPSFLGMESCGIHETTFNSIMKCDVDIRKDLYANTVLSGGTTMYPGIADRMQKEITALAPSTMKIKIIAPPERKYSVWIGGSILASLSTFQQMWISKQEYDESGPSIVHRKCF	111	APLNPKA	7	P60709111
brain_mzml	-268	19082944	FALSE	High	Sequest HT (C2)	Unambiguous	[R].vAPEEHPVLLTEAPLN.[P]	N-Term(TMT6plex)	vAPEEHPVLLTEAPLN	FALSE	2	P60709	Actin, cytoplasmic 1 OS=Homo sapiens OX=9606 GN=ACTB PE=1 SV=1	Actin, cytoplasmic 1	P60709	0	3	0.2277	0	1	1	653.366	1958.08	1958.08	1.25	0.00081	HCD	MS2	72.7846	443904	brain_51-100files.mzML	F558	4.04	1	8.079e-05	0.0003706	N	P	N	ACTB	MDDDIAALVVDNGSGMCKAGFAGDDAPRAVFPSIVGRPRHQGVMVGMGQKDSYVGDEAQSKRGILTLKYPIEHGIVTNWDDMEKIWHHTFYNELRVAPEEHPVLLTEAPLNPKANREKMTQIMFETFNTPAMYVAIQAVLSLYASGRTTGIVMDSGDGVTHTVPIYEGYALPHAILRLDLAGRDLTDYLMKILTERGYSFTTTAEREIVRDIKEKLCYVALDFEQEMATAASSSSLEKSYELPDGQVITIGNERFRCPEALFQPSFLGMESCGIHETTFNSIMKCDVDIRKDLYANTVLSGGTTMYPGIADRMQKEITALAPSTMKIKIIAPPERKYSVWIGGSILASLSTFQQMWISKQEYDESGPSIVHRKCF	111	APLNPKA	7	P60709111
brain_mzml	-265	9468384	FALSE	High	Sequest HT (B2)	Unambiguous	[R].vAPEEHPVLLTEAPLN.[P]	N-Term(TMT6plex)	vAPEEHPVLLTEAPLN	FALSE	2	P60709	Actin, cytoplasmic 1 OS=Homo sapiens OX=9606 GN=ACTB PE=1 SV=1	Actin, cytoplasmic 1	P60709	0	3	0.163	0	1	1	653.367	1958.09	1958.08	3.98	0.0026	HCD	MS2	72.9824	1000300	brain_101-150files.mzML	F553	4.05	1	0.0002807	0.0007794	N	P	N	ACTB	MDDDIAALVVDNGSGMCKAGFAGDDAPRAVFPSIVGRPRHQGVMVGMGQKDSYVGDEAQSKRGILTLKYPIEHGIVTNWDDMEKIWHHTFYNELRVAPEEHPVLLTEAPLNPKANREKMTQIMFETFNTPAMYVAIQAVLSLYASGRTTGIVMDSGDGVTHTVPIYEGYALPHAILRLDLAGRDLTDYLMKILTERGYSFTTTAEREIVRDIKEKLCYVALDFEQEMATAASSSSLEKSYELPDGQVITIGNERFRCPEALFQPSFLGMESCGIHETTFNSIMKCDVDIRKDLYANTVLSGGTTMYPGIADRMQKEITALAPSTMKIKIIAPPERKYSVWIGGSILASLSTFQQMWISKQEYDESGPSIVHRKCF	111	APLNPKA	7	P60709111
brain_mzml	-265	15312872	FALSE	High	Sequest HT (B2)	Unambiguous	[R].vAPEEHPVLLTEAPLN.[P]	N-Term(TMT6plex)	vAPEEHPVLLTEAPLN	FALSE	2	P60709	Actin, cytoplasmic 1 OS=Homo sapiens OX=9606 GN=ACTB PE=1 SV=1	Actin, cytoplasmic 1	P60709	0	2	0.1923	0	1	1	979.543	1958.08	1958.08	-0.49	-0.00048	HCD	MS2	74.5602	45564	brain_151-200files.mzML	F554	3.64	1	0.0001164	0.0002005	N	P	N	ACTB	MDDDIAALVVDNGSGMCKAGFAGDDAPRAVFPSIVGRPRHQGVMVGMGQKDSYVGDEAQSKRGILTLKYPIEHGIVTNWDDMEKIWHHTFYNELRVAPEEHPVLLTEAPLNPKANREKMTQIMFETFNTPAMYVAIQAVLSLYASGRTTGIVMDSGDGVTHTVPIYEGYALPHAILRLDLAGRDLTDYLMKILTERGYSFTTTAEREIVRDIKEKLCYVALDFEQEMATAASSSSLEKSYELPDGQVITIGNERFRCPEALFQPSFLGMESCGIHETTFNSIMKCDVDIRKDLYANTVLSGGTTMYPGIADRMQKEITALAPSTMKIKIIAPPERKYSVWIGGSILASLSTFQQMWISKQEYDESGPSIVHRKCF	111	APLNPKA	7	P60709111
brain_mzml	-268	25531834	FALSE	High	Sequest HT (C2)	Unambiguous	[R].vAPEEHPVLLTEAPLN.[P]	N-Term(TMT6plex)	vAPEEHPVLLTEAPLN	FALSE	2	P60709	Actin, cytoplasmic 1 OS=Homo sapiens OX=9606 GN=ACTB PE=1 SV=1	Actin, cytoplasmic 1	P60709	0	3	0.1893	0	1	1	653.365	1958.08	1958.08	0.03	2e-05	HCD	MS2	73.3941	1122962	brain_51-100files.mzML	F558	4.28	1	8.079e-05	0.0002824	N	P	N	ACTB	MDDDIAALVVDNGSGMCKAGFAGDDAPRAVFPSIVGRPRHQGVMVGMGQKDSYVGDEAQSKRGILTLKYPIEHGIVTNWDDMEKIWHHTFYNELRVAPEEHPVLLTEAPLNPKANREKMTQIMFETFNTPAMYVAIQAVLSLYASGRTTGIVMDSGDGVTHTVPIYEGYALPHAILRLDLAGRDLTDYLMKILTERGYSFTTTAEREIVRDIKEKLCYVALDFEQEMATAASSSSLEKSYELPDGQVITIGNERFRCPEALFQPSFLGMESCGIHETTFNSIMKCDVDIRKDLYANTVLSGGTTMYPGIADRMQKEITALAPSTMKIKIIAPPERKYSVWIGGSILASLSTFQQMWISKQEYDESGPSIVHRKCF	111	APLNPKA	7	P60709111
brain_mzml	-265	23319116	FALSE	High	Sequest HT (B2)	Unambiguous	[R].vAPEEHPVLLTEAPLN.[P]	N-Term(TMT6plex)	vAPEEHPVLLTEAPLN	FALSE	2	P60709	Actin, cytoplasmic 1 OS=Homo sapiens OX=9606 GN=ACTB PE=1 SV=1	Actin, cytoplasmic 1	P60709	0	3	0.2068	0	1	1	653.366	1958.08	1958.08	2.36	0.00154	HCD	MS2	73.6049	893543	brain_151-200files.mzML	F554	4.4	1	0.0001164	0.0001201	N	P	N	ACTB	MDDDIAALVVDNGSGMCKAGFAGDDAPRAVFPSIVGRPRHQGVMVGMGQKDSYVGDEAQSKRGILTLKYPIEHGIVTNWDDMEKIWHHTFYNELRVAPEEHPVLLTEAPLNPKANREKMTQIMFETFNTPAMYVAIQAVLSLYASGRTTGIVMDSGDGVTHTVPIYEGYALPHAILRLDLAGRDLTDYLMKILTERGYSFTTTAEREIVRDIKEKLCYVALDFEQEMATAASSSSLEKSYELPDGQVITIGNERFRCPEALFQPSFLGMESCGIHETTFNSIMKCDVDIRKDLYANTVLSGGTTMYPGIADRMQKEITALAPSTMKIKIIAPPERKYSVWIGGSILASLSTFQQMWISKQEYDESGPSIVHRKCF	111	APLNPKA	7	P60709111
brain_mzml	-265	2625579	FALSE	High	Sequest HT (B2)	Unambiguous	[R].vAPEEHPVLLTEAPLN.[P]	N-Term(TMT6plex)	vAPEEHPVLLTEAPLN	FALSE	2	P60709	Actin, cytoplasmic 1 OS=Homo sapiens OX=9606 GN=ACTB PE=1 SV=1	Actin, cytoplasmic 1	P60709	0	3	0.2158	0	1	1	653.367	1958.09	1958.08	3.69	0.00241	HCD	MS2	74.0756	275419	brain_101-150files.mzML	F553	3.29	1	0.0001164	0.0002621	N	P	N	ACTB	MDDDIAALVVDNGSGMCKAGFAGDDAPRAVFPSIVGRPRHQGVMVGMGQKDSYVGDEAQSKRGILTLKYPIEHGIVTNWDDMEKIWHHTFYNELRVAPEEHPVLLTEAPLNPKANREKMTQIMFETFNTPAMYVAIQAVLSLYASGRTTGIVMDSGDGVTHTVPIYEGYALPHAILRLDLAGRDLTDYLMKILTERGYSFTTTAEREIVRDIKEKLCYVALDFEQEMATAASSSSLEKSYELPDGQVITIGNERFRCPEALFQPSFLGMESCGIHETTFNSIMKCDVDIRKDLYANTVLSGGTTMYPGIADRMQKEITALAPSTMKIKIIAPPERKYSVWIGGSILASLSTFQQMWISKQEYDESGPSIVHRKCF	111	APLNPKA	7	P60709111
brain_mzml	-268	25229319	FALSE	High	Sequest HT (C2)	Unambiguous	[R].vAPEEHPVLLTEAPLN.[P]	N-Term(TMT6plex)	vAPEEHPVLLTEAPLN	FALSE	2	P60709	Actin, cytoplasmic 1 OS=Homo sapiens OX=9606 GN=ACTB PE=1 SV=1	Actin, cytoplasmic 1	P60709	0	2	0.1794	0	1	1	979.545	1958.08	1958.08	1.42	0.00139	HCD	MS2	71.6012	1091677	brain_51-100files.mzML	F558	3.01	1	5.177e-05	0.0001289	N	P	N	ACTB	MDDDIAALVVDNGSGMCKAGFAGDDAPRAVFPSIVGRPRHQGVMVGMGQKDSYVGDEAQSKRGILTLKYPIEHGIVTNWDDMEKIWHHTFYNELRVAPEEHPVLLTEAPLNPKANREKMTQIMFETFNTPAMYVAIQAVLSLYASGRTTGIVMDSGDGVTHTVPIYEGYALPHAILRLDLAGRDLTDYLMKILTERGYSFTTTAEREIVRDIKEKLCYVALDFEQEMATAASSSSLEKSYELPDGQVITIGNERFRCPEALFQPSFLGMESCGIHETTFNSIMKCDVDIRKDLYANTVLSGGTTMYPGIADRMQKEITALAPSTMKIKIIAPPERKYSVWIGGSILASLSTFQQMWISKQEYDESGPSIVHRKCF	111	APLNPKA	7	P60709111
brain_mzml	-268	19388795	FALSE	High	Sequest HT (C2)	Unambiguous	[R].vAPEEHPVLLTEAPLN.[P]	N-Term(TMT6plex)	vAPEEHPVLLTEAPLN	FALSE	2	P60709	Actin, cytoplasmic 1 OS=Homo sapiens OX=9606 GN=ACTB PE=1 SV=1	Actin, cytoplasmic 1	P60709	0	2	0.2696	0	1	1	979.546	1958.08	1958.08	2.17	0.00212	HCD	MS2	72.5153	476068	brain_51-100files.mzML	F558	2.3	1	5.177e-05	0.0001207	N	P	N	ACTB	MDDDIAALVVDNGSGMCKAGFAGDDAPRAVFPSIVGRPRHQGVMVGMGQKDSYVGDEAQSKRGILTLKYPIEHGIVTNWDDMEKIWHHTFYNELRVAPEEHPVLLTEAPLNPKANREKMTQIMFETFNTPAMYVAIQAVLSLYASGRTTGIVMDSGDGVTHTVPIYEGYALPHAILRLDLAGRDLTDYLMKILTERGYSFTTTAEREIVRDIKEKLCYVALDFEQEMATAASSSSLEKSYELPDGQVITIGNERFRCPEALFQPSFLGMESCGIHETTFNSIMKCDVDIRKDLYANTVLSGGTTMYPGIADRMQKEITALAPSTMKIKIIAPPERKYSVWIGGSILASLSTFQQMWISKQEYDESGPSIVHRKCF	111	APLNPKA	7	P60709111
breast_mzml	-369	459105	FALSE	High	Sequest HT (A2)	Unambiguous	[R].vAPEEHPVLLTEAPLN.[P]	N-Term(TMT6plex)	vAPEEHPVLLTEAPLN	FALSE	2	P60709	Actin, cytoplasmic 1 OS=Homo sapiens OX=9606 GN=ACTB PE=1 SV=1	Actin, cytoplasmic 1	P60709	0	2	0.3096	0	1	1	979.543	1958.08	1958.08	-0.05	-5e-05	HCD	MS2	61.6596	48256	breast_F1-20.mzML	F432	3.65	1	2.887e-05	1.232e-05	N	P	N	ACTB	MDDDIAALVVDNGSGMCKAGFAGDDAPRAVFPSIVGRPRHQGVMVGMGQKDSYVGDEAQSKRGILTLKYPIEHGIVTNWDDMEKIWHHTFYNELRVAPEEHPVLLTEAPLNPKANREKMTQIMFETFNTPAMYVAIQAVLSLYASGRTTGIVMDSGDGVTHTVPIYEGYALPHAILRLDLAGRDLTDYLMKILTERGYSFTTTAEREIVRDIKEKLCYVALDFEQEMATAASSSSLEKSYELPDGQVITIGNERFRCPEALFQPSFLGMESCGIHETTFNSIMKCDVDIRKDLYANTVLSGGTTMYPGIADRMQKEITALAPSTMKIKIIAPPERKYSVWIGGSILASLSTFQQMWISKQEYDESGPSIVHRKCF	111	APLNPKA	7	P60709111
breast_mzml	-372	23552943	FALSE	High	Sequest HT (B2)	Unambiguous	[R].vAPEEHPVLLTEAPLN.[P]	N-Term(TMT6plex)	vAPEEHPVLLTEAPLN	FALSE	2	P60709	Actin, cytoplasmic 1 OS=Homo sapiens OX=9606 GN=ACTB PE=1 SV=1	Actin, cytoplasmic 1	P60709	0	3	0.3544	0	1	1	653.364	1958.08	1958.08	-0.45	-0.0003	HCD	MS2	69.0485	49420	breast_F181-200.mzML	F441	3.95	1	2.987e-05	6.937e-05	N	P	N	ACTB	MDDDIAALVVDNGSGMCKAGFAGDDAPRAVFPSIVGRPRHQGVMVGMGQKDSYVGDEAQSKRGILTLKYPIEHGIVTNWDDMEKIWHHTFYNELRVAPEEHPVLLTEAPLNPKANREKMTQIMFETFNTPAMYVAIQAVLSLYASGRTTGIVMDSGDGVTHTVPIYEGYALPHAILRLDLAGRDLTDYLMKILTERGYSFTTTAEREIVRDIKEKLCYVALDFEQEMATAASSSSLEKSYELPDGQVITIGNERFRCPEALFQPSFLGMESCGIHETTFNSIMKCDVDIRKDLYANTVLSGGTTMYPGIADRMQKEITALAPSTMKIKIIAPPERKYSVWIGGSILASLSTFQQMWISKQEYDESGPSIVHRKCF	111	APLNPKA	7	P60709111
breast_mzml	-375	3090316	FALSE	High	Sequest HT (C2)	Unambiguous	[R].vAPEEHPVLLTEAPLN.[P]	N-Term(TMT6plex)	vAPEEHPVLLTEAPLN	FALSE	2	P60709	Actin, cytoplasmic 1 OS=Homo sapiens OX=9606 GN=ACTB PE=1 SV=1	Actin, cytoplasmic 1	P60709	0	2	0.4229	0	1	1	979.542	1958.08	1958.08	-1.36	-0.00133	HCD	MS2	67.0081	324645	breast_F201-220.mzML	F442	2.53	1	3.012e-05	7.475e-05	N	P	N	ACTB	MDDDIAALVVDNGSGMCKAGFAGDDAPRAVFPSIVGRPRHQGVMVGMGQKDSYVGDEAQSKRGILTLKYPIEHGIVTNWDDMEKIWHHTFYNELRVAPEEHPVLLTEAPLNPKANREKMTQIMFETFNTPAMYVAIQAVLSLYASGRTTGIVMDSGDGVTHTVPIYEGYALPHAILRLDLAGRDLTDYLMKILTERGYSFTTTAEREIVRDIKEKLCYVALDFEQEMATAASSSSLEKSYELPDGQVITIGNERFRCPEALFQPSFLGMESCGIHETTFNSIMKCDVDIRKDLYANTVLSGGTTMYPGIADRMQKEITALAPSTMKIKIIAPPERKYSVWIGGSILASLSTFQQMWISKQEYDESGPSIVHRKCF	111	APLNPKA	7	P60709111
breast_mzml	-369	462763	FALSE	High	Sequest HT (A2)	Unambiguous	[R].vAPEEHPVLLTEAPLN.[P]	N-Term(TMT6plex)	vAPEEHPVLLTEAPLN	FALSE	2	P60709	Actin, cytoplasmic 1 OS=Homo sapiens OX=9606 GN=ACTB PE=1 SV=1	Actin, cytoplasmic 1	P60709	0	2	0.3731	0	1	1	979.545	1958.08	1958.08	1.51	0.00148	HCD	MS2	62.7618	48626	breast_F1-20.mzML	F432	2.6	1	5.148e-05	0.0001278	N	P	N	ACTB	MDDDIAALVVDNGSGMCKAGFAGDDAPRAVFPSIVGRPRHQGVMVGMGQKDSYVGDEAQSKRGILTLKYPIEHGIVTNWDDMEKIWHHTFYNELRVAPEEHPVLLTEAPLNPKANREKMTQIMFETFNTPAMYVAIQAVLSLYASGRTTGIVMDSGDGVTHTVPIYEGYALPHAILRLDLAGRDLTDYLMKILTERGYSFTTTAEREIVRDIKEKLCYVALDFEQEMATAASSSSLEKSYELPDGQVITIGNERFRCPEALFQPSFLGMESCGIHETTFNSIMKCDVDIRKDLYANTVLSGGTTMYPGIADRMQKEITALAPSTMKIKIIAPPERKYSVWIGGSILASLSTFQQMWISKQEYDESGPSIVHRKCF	111	APLNPKA	7	P60709111
breast_mzml	-378	14000765	FALSE	High	Sequest HT (D2)	Unambiguous	[R].vAPEEHPVLLTEAPLN.[P]	N-Term(TMT6plex)	vAPEEHPVLLTEAPLN	FALSE	2	P60709	Actin, cytoplasmic 1 OS=Homo sapiens OX=9606 GN=ACTB PE=1 SV=1	Actin, cytoplasmic 1	P60709	0	2	0.3542	0	1	1	979.544	1958.08	1958.08	0.36	0.00036	HCD	MS2	68.3437	312955	breast_F341-360.mzML	F428	1.92	1	5.43e-05	0.0008646	N	P	N	ACTB	MDDDIAALVVDNGSGMCKAGFAGDDAPRAVFPSIVGRPRHQGVMVGMGQKDSYVGDEAQSKRGILTLKYPIEHGIVTNWDDMEKIWHHTFYNELRVAPEEHPVLLTEAPLNPKANREKMTQIMFETFNTPAMYVAIQAVLSLYASGRTTGIVMDSGDGVTHTVPIYEGYALPHAILRLDLAGRDLTDYLMKILTERGYSFTTTAEREIVRDIKEKLCYVALDFEQEMATAASSSSLEKSYELPDGQVITIGNERFRCPEALFQPSFLGMESCGIHETTFNSIMKCDVDIRKDLYANTVLSGGTTMYPGIADRMQKEITALAPSTMKIKIIAPPERKYSVWIGGSILASLSTFQQMWISKQEYDESGPSIVHRKCF	111	APLNPKA	7	P60709111
breast_mzml	-375	8647250	FALSE	High	Sequest HT (C2)	Unambiguous	[R].vAPEEHPVLLTEAPLN.[P]	N-Term(TMT6plex)	vAPEEHPVLLTEAPLN	FALSE	2	P60709	Actin, cytoplasmic 1 OS=Homo sapiens OX=9606 GN=ACTB PE=1 SV=1	Actin, cytoplasmic 1	P60709	0	3	0.2391	0	1	1	653.368	1958.09	1958.08	4.52	0.00295	HCD	MS2	70.0997	258039	breast_F221-240.mzML	F443	4.14	1	5.507e-05	0.0001483	N	P	N	ACTB	MDDDIAALVVDNGSGMCKAGFAGDDAPRAVFPSIVGRPRHQGVMVGMGQKDSYVGDEAQSKRGILTLKYPIEHGIVTNWDDMEKIWHHTFYNELRVAPEEHPVLLTEAPLNPKANREKMTQIMFETFNTPAMYVAIQAVLSLYASGRTTGIVMDSGDGVTHTVPIYEGYALPHAILRLDLAGRDLTDYLMKILTERGYSFTTTAEREIVRDIKEKLCYVALDFEQEMATAASSSSLEKSYELPDGQVITIGNERFRCPEALFQPSFLGMESCGIHETTFNSIMKCDVDIRKDLYANTVLSGGTTMYPGIADRMQKEITALAPSTMKIKIIAPPERKYSVWIGGSILASLSTFQQMWISKQEYDESGPSIVHRKCF	111	APLNPKA	7	P60709111
breast_mzml	-369	10250930	FALSE	High	Sequest HT (A2)	Unambiguous	[R].vAPEEHPVLLTEAPLN.[P]	N-Term(TMT6plex)	vAPEEHPVLLTEAPLN	FALSE	2	P60709	Actin, cytoplasmic 1 OS=Homo sapiens OX=9606 GN=ACTB PE=1 SV=1	Actin, cytoplasmic 1	P60709	0	2	0.302	0	1	1	979.545	1958.08	1958.08	1.96	0.00192	HCD	MS2	62.5716	433969	breast_F21-40.mzML	F433	2.45	1	9.02e-05	0.0006499	N	P	N	ACTB	MDDDIAALVVDNGSGMCKAGFAGDDAPRAVFPSIVGRPRHQGVMVGMGQKDSYVGDEAQSKRGILTLKYPIEHGIVTNWDDMEKIWHHTFYNELRVAPEEHPVLLTEAPLNPKANREKMTQIMFETFNTPAMYVAIQAVLSLYASGRTTGIVMDSGDGVTHTVPIYEGYALPHAILRLDLAGRDLTDYLMKILTERGYSFTTTAEREIVRDIKEKLCYVALDFEQEMATAASSSSLEKSYELPDGQVITIGNERFRCPEALFQPSFLGMESCGIHETTFNSIMKCDVDIRKDLYANTVLSGGTTMYPGIADRMQKEITALAPSTMKIKIIAPPERKYSVWIGGSILASLSTFQQMWISKQEYDESGPSIVHRKCF	111	APLNPKA	7	P60709111
breast_mzml	-369	25124018	FALSE	High	Sequest HT (A2)	Unambiguous	[R].vAPEEHPVLLTEAPLN.[P]	N-Term(TMT6plex)	vAPEEHPVLLTEAPLN	FALSE	2	P60709	Actin, cytoplasmic 1 OS=Homo sapiens OX=9606 GN=ACTB PE=1 SV=1	Actin, cytoplasmic 1	P60709	0	2	0.3535	0	1	1	979.542	1958.08	1958.08	-1.53	-0.0015	HCD	MS2	62.5598	114240	breast_F81-100.mzML	F436	2.15	1	0.0001016	0.0007318	N	P	N	ACTB	MDDDIAALVVDNGSGMCKAGFAGDDAPRAVFPSIVGRPRHQGVMVGMGQKDSYVGDEAQSKRGILTLKYPIEHGIVTNWDDMEKIWHHTFYNELRVAPEEHPVLLTEAPLNPKANREKMTQIMFETFNTPAMYVAIQAVLSLYASGRTTGIVMDSGDGVTHTVPIYEGYALPHAILRLDLAGRDLTDYLMKILTERGYSFTTTAEREIVRDIKEKLCYVALDFEQEMATAASSSSLEKSYELPDGQVITIGNERFRCPEALFQPSFLGMESCGIHETTFNSIMKCDVDIRKDLYANTVLSGGTTMYPGIADRMQKEITALAPSTMKIKIIAPPERKYSVWIGGSILASLSTFQQMWISKQEYDESGPSIVHRKCF	111	APLNPKA	7	P60709111
breast_mzml	-381	1947518	FALSE	High	Sequest HT (E2)	Unambiguous	[R].vAPEEHPVLLTEAPLN.[P]	N-Term(TMT6plex)	vAPEEHPVLLTEAPLN	FALSE	2	P60709	Actin, cytoplasmic 1 OS=Homo sapiens OX=9606 GN=ACTB PE=1 SV=1	Actin, cytoplasmic 1	P60709	0	3	0.3278	0	1	1	653.363	1958.07	1958.08	-3.06	-0.002	HCD	MS2	63.7924	203247	breast_F401-425.mzML	F431	4.24	1	0.0001436	0.0006011	N	P	N	ACTB	MDDDIAALVVDNGSGMCKAGFAGDDAPRAVFPSIVGRPRHQGVMVGMGQKDSYVGDEAQSKRGILTLKYPIEHGIVTNWDDMEKIWHHTFYNELRVAPEEHPVLLTEAPLNPKANREKMTQIMFETFNTPAMYVAIQAVLSLYASGRTTGIVMDSGDGVTHTVPIYEGYALPHAILRLDLAGRDLTDYLMKILTERGYSFTTTAEREIVRDIKEKLCYVALDFEQEMATAASSSSLEKSYELPDGQVITIGNERFRCPEALFQPSFLGMESCGIHETTFNSIMKCDVDIRKDLYANTVLSGGTTMYPGIADRMQKEITALAPSTMKIKIIAPPERKYSVWIGGSILASLSTFQQMWISKQEYDESGPSIVHRKCF	111	APLNPKA	7	P60709111
breast_mzml	-372	17209513	FALSE	High	Sequest HT (B2)	Unambiguous	[R].vAPEEHPVLLTEAPLN.[P]	N-Term(TMT6plex)	vAPEEHPVLLTEAPLN	FALSE	2	P60709	Actin, cytoplasmic 1 OS=Homo sapiens OX=9606 GN=ACTB PE=1 SV=1	Actin, cytoplasmic 1	P60709	0	3	0.3412	0	1	1	653.367	1958.09	1958.08	4.03	0.00263	HCD	MS2	59.1262	607577	breast_F141-160.mzML	F439	4.22	1	0.0001481	0.0003551	N	P	N	ACTB	MDDDIAALVVDNGSGMCKAGFAGDDAPRAVFPSIVGRPRHQGVMVGMGQKDSYVGDEAQSKRGILTLKYPIEHGIVTNWDDMEKIWHHTFYNELRVAPEEHPVLLTEAPLNPKANREKMTQIMFETFNTPAMYVAIQAVLSLYASGRTTGIVMDSGDGVTHTVPIYEGYALPHAILRLDLAGRDLTDYLMKILTERGYSFTTTAEREIVRDIKEKLCYVALDFEQEMATAASSSSLEKSYELPDGQVITIGNERFRCPEALFQPSFLGMESCGIHETTFNSIMKCDVDIRKDLYANTVLSGGTTMYPGIADRMQKEITALAPSTMKIKIIAPPERKYSVWIGGSILASLSTFQQMWISKQEYDESGPSIVHRKCF	111	APLNPKA	7	P60709111
breast_mzml	-372	8753031	FALSE	High	Sequest HT (B2)	Unambiguous	[R].vAPEEHPVLLTEAPLN.[P]	N-Term(TMT6plex)	vAPEEHPVLLTEAPLN	FALSE	2	P60709	Actin, cytoplasmic 1 OS=Homo sapiens OX=9606 GN=ACTB PE=1 SV=1	Actin, cytoplasmic 1	P60709	0	2	0.3836	0	1	1	979.542	1958.08	1958.08	-1.44	-0.00141	HCD	MS2	58.9077	323809	breast_F121-140.mzML	F438	2.92	1	0.0002067	0.0007646	N	P	N	ACTB	MDDDIAALVVDNGSGMCKAGFAGDDAPRAVFPSIVGRPRHQGVMVGMGQKDSYVGDEAQSKRGILTLKYPIEHGIVTNWDDMEKIWHHTFYNELRVAPEEHPVLLTEAPLNPKANREKMTQIMFETFNTPAMYVAIQAVLSLYASGRTTGIVMDSGDGVTHTVPIYEGYALPHAILRLDLAGRDLTDYLMKILTERGYSFTTTAEREIVRDIKEKLCYVALDFEQEMATAASSSSLEKSYELPDGQVITIGNERFRCPEALFQPSFLGMESCGIHETTFNSIMKCDVDIRKDLYANTVLSGGTTMYPGIADRMQKEITALAPSTMKIKIIAPPERKYSVWIGGSILASLSTFQQMWISKQEYDESGPSIVHRKCF	111	APLNPKA	7	P60709111
breast_mzml	-378	22199726	FALSE	High	Sequest HT (D2)	Unambiguous	[R].vAPEEHPVLLTEAPLN.[P]	N-Term(TMT6plex)	vAPEEHPVLLTEAPLN	FALSE	2	P60709	Actin, cytoplasmic 1 OS=Homo sapiens OX=9606 GN=ACTB PE=1 SV=1	Actin, cytoplasmic 1	P60709	0	2	0.4141	0	1	1	979.541	1958.08	1958.08	-2.02	-0.00198	HCD	MS2	70.479	15985	breast_F381-400.mzML	F430	1.98	1	0.0002518	0.001364	N	P	N	ACTB	MDDDIAALVVDNGSGMCKAGFAGDDAPRAVFPSIVGRPRHQGVMVGMGQKDSYVGDEAQSKRGILTLKYPIEHGIVTNWDDMEKIWHHTFYNELRVAPEEHPVLLTEAPLNPKANREKMTQIMFETFNTPAMYVAIQAVLSLYASGRTTGIVMDSGDGVTHTVPIYEGYALPHAILRLDLAGRDLTDYLMKILTERGYSFTTTAEREIVRDIKEKLCYVALDFEQEMATAASSSSLEKSYELPDGQVITIGNERFRCPEALFQPSFLGMESCGIHETTFNSIMKCDVDIRKDLYANTVLSGGTTMYPGIADRMQKEITALAPSTMKIKIIAPPERKYSVWIGGSILASLSTFQQMWISKQEYDESGPSIVHRKCF	111	APLNPKA	7	P60709111
breast_mzml	-378	1625706	FALSE	High	Sequest HT (D2)	Unambiguous	[R].vAPEEHPVLLTEAPLN.[P]	N-Term(TMT6plex)	vAPEEHPVLLTEAPLN	FALSE	2	P60709	Actin, cytoplasmic 1 OS=Homo sapiens OX=9606 GN=ACTB PE=1 SV=1	Actin, cytoplasmic 1	P60709	0	2	0.3418	0	1	1	979.547	1958.09	1958.08	3.19	0.00312	HCD	MS2	65.6791	171495	breast_F301-320.mzML	F426	2.37	1	0.0003726	0.002897	N	P	N	ACTB	MDDDIAALVVDNGSGMCKAGFAGDDAPRAVFPSIVGRPRHQGVMVGMGQKDSYVGDEAQSKRGILTLKYPIEHGIVTNWDDMEKIWHHTFYNELRVAPEEHPVLLTEAPLNPKANREKMTQIMFETFNTPAMYVAIQAVLSLYASGRTTGIVMDSGDGVTHTVPIYEGYALPHAILRLDLAGRDLTDYLMKILTERGYSFTTTAEREIVRDIKEKLCYVALDFEQEMATAASSSSLEKSYELPDGQVITIGNERFRCPEALFQPSFLGMESCGIHETTFNSIMKCDVDIRKDLYANTVLSGGTTMYPGIADRMQKEITALAPSTMKIKIIAPPERKYSVWIGGSILASLSTFQQMWISKQEYDESGPSIVHRKCF	111	APLNPKA	7	P60709111
breast_mzml	-369	16311839	FALSE	High	Sequest HT (A2)	Unambiguous	[R].vAPEEHPVLLTEAPLN.[P]	N-Term(TMT6plex)	vAPEEHPVLLTEAPLN	FALSE	2	P60709	Actin, cytoplasmic 1 OS=Homo sapiens OX=9606 GN=ACTB PE=1 SV=1	Actin, cytoplasmic 1	P60709	0	3	0.3161	0	1	1	653.364	1958.08	1958.08	-0.36	-0.00023	HCD	MS2	60.6443	453672	breast_F41-60.mzML	F434	3.1	1	0.0004471	0.002693	N	P	N	ACTB	MDDDIAALVVDNGSGMCKAGFAGDDAPRAVFPSIVGRPRHQGVMVGMGQKDSYVGDEAQSKRGILTLKYPIEHGIVTNWDDMEKIWHHTFYNELRVAPEEHPVLLTEAPLNPKANREKMTQIMFETFNTPAMYVAIQAVLSLYASGRTTGIVMDSGDGVTHTVPIYEGYALPHAILRLDLAGRDLTDYLMKILTERGYSFTTTAEREIVRDIKEKLCYVALDFEQEMATAASSSSLEKSYELPDGQVITIGNERFRCPEALFQPSFLGMESCGIHETTFNSIMKCDVDIRKDLYANTVLSGGTTMYPGIADRMQKEITALAPSTMKIKIIAPPERKYSVWIGGSILASLSTFQQMWISKQEYDESGPSIVHRKCF	111	APLNPKA	7	P60709111
breast_mzml	-369	16626218	FALSE	High	Sequest HT (A2)	Unambiguous	[R].vAPEEHPVLLTEAPLN.[P]	N-Term(TMT6plex)	vAPEEHPVLLTEAPLN	FALSE	2	P60709	Actin, cytoplasmic 1 OS=Homo sapiens OX=9606 GN=ACTB PE=1 SV=1	Actin, cytoplasmic 1	P60709	0	2	0.4431	0	1	1	979.544	1958.08	1958.08	0.76	0.00074	HCD	MS2	62.3052	486483	breast_F41-60.mzML	F434	1.67	1	0.001799	0.01671	N	P	N	ACTB	MDDDIAALVVDNGSGMCKAGFAGDDAPRAVFPSIVGRPRHQGVMVGMGQKDSYVGDEAQSKRGILTLKYPIEHGIVTNWDDMEKIWHHTFYNELRVAPEEHPVLLTEAPLNPKANREKMTQIMFETFNTPAMYVAIQAVLSLYASGRTTGIVMDSGDGVTHTVPIYEGYALPHAILRLDLAGRDLTDYLMKILTERGYSFTTTAEREIVRDIKEKLCYVALDFEQEMATAASSSSLEKSYELPDGQVITIGNERFRCPEALFQPSFLGMESCGIHETTFNSIMKCDVDIRKDLYANTVLSGGTTMYPGIADRMQKEITALAPSTMKIKIIAPPERKYSVWIGGSILASLSTFQQMWISKQEYDESGPSIVHRKCF	111	APLNPKA	7	P60709111
breast_mzml	-372	9050314	FALSE	High	Sequest HT (B2)	Unambiguous	[R].vAPEEHPVLLTEAPLN.[P]	N-Term(TMT6plex)	vAPEEHPVLLTEAPLN	FALSE	2	P60709	Actin, cytoplasmic 1 OS=Homo sapiens OX=9606 GN=ACTB PE=1 SV=1	Actin, cytoplasmic 1	P60709	0	3	0.2836	0	1	1	653.369	1958.09	1958.08	6.81	0.00444	HCD	MS2	58.58	355448	breast_F121-140.mzML	F438	2.68	1	0.005372	0.05368	N	P	N	ACTB	MDDDIAALVVDNGSGMCKAGFAGDDAPRAVFPSIVGRPRHQGVMVGMGQKDSYVGDEAQSKRGILTLKYPIEHGIVTNWDDMEKIWHHTFYNELRVAPEEHPVLLTEAPLNPKANREKMTQIMFETFNTPAMYVAIQAVLSLYASGRTTGIVMDSGDGVTHTVPIYEGYALPHAILRLDLAGRDLTDYLMKILTERGYSFTTTAEREIVRDIKEKLCYVALDFEQEMATAASSSSLEKSYELPDGQVITIGNERFRCPEALFQPSFLGMESCGIHETTFNSIMKCDVDIRKDLYANTVLSGGTTMYPGIADRMQKEITALAPSTMKIKIIAPPERKYSVWIGGSILASLSTFQQMWISKQEYDESGPSIVHRKCF	111	APLNPKA	7	P60709111
colon_mzml	-286	665785	FALSE	High	Sequest HT (D2)	Unambiguous	[R].VAPEEHPVLLTEAPLN.[P]		VAPEEHPVLLTEAPLN	FALSE	2	P60709	Actin, cytoplasmic 1 OS=Homo sapiens OX=9606 GN=ACTB PE=1 SV=1	Actin, cytoplasmic 1	P60709	0	2	0.0862	0	1	1	864.965	1728.92	1728.92	3.58	0.00309	CID	MS2	47.9203	70780	TCGA_colon_F181-200.mzML	F250	3.83	1	0.00135	0.0119	N	P	N	ACTB	MDDDIAALVVDNGSGMCKAGFAGDDAPRAVFPSIVGRPRHQGVMVGMGQKDSYVGDEAQSKRGILTLKYPIEHGIVTNWDDMEKIWHHTFYNELRVAPEEHPVLLTEAPLNPKANREKMTQIMFETFNTPAMYVAIQAVLSLYASGRTTGIVMDSGDGVTHTVPIYEGYALPHAILRLDLAGRDLTDYLMKILTERGYSFTTTAEREIVRDIKEKLCYVALDFEQEMATAASSSSLEKSYELPDGQVITIGNERFRCPEALFQPSFLGMESCGIHETTFNSIMKCDVDIRKDLYANTVLSGGTTMYPGIADRMQKEITALAPSTMKIKIIAPPERKYSVWIGGSILASLSTFQQMWISKQEYDESGPSIVHRKCF	111	APLNPKA	7	P60709111
colon_mzml	-277	1895924	FALSE	High	Sequest HT (A2)	Unambiguous	[R].VAPEEHPVLLTEAPLN.[P]		VAPEEHPVLLTEAPLN	FALSE	2	P60709	Actin, cytoplasmic 1 OS=Homo sapiens OX=9606 GN=ACTB PE=1 SV=1	Actin, cytoplasmic 1	P60709	0	2	0.1469	0	1	1	864.96	1728.91	1728.92	-2.26	-0.00195	CID	MS2	47.0884	26345	TCGA_colon_F41-60.mzML	F243	3.88	1	0.006651	0.1623	N	P	N	ACTB	MDDDIAALVVDNGSGMCKAGFAGDDAPRAVFPSIVGRPRHQGVMVGMGQKDSYVGDEAQSKRGILTLKYPIEHGIVTNWDDMEKIWHHTFYNELRVAPEEHPVLLTEAPLNPKANREKMTQIMFETFNTPAMYVAIQAVLSLYASGRTTGIVMDSGDGVTHTVPIYEGYALPHAILRLDLAGRDLTDYLMKILTERGYSFTTTAEREIVRDIKEKLCYVALDFEQEMATAASSSSLEKSYELPDGQVITIGNERFRCPEALFQPSFLGMESCGIHETTFNSIMKCDVDIRKDLYANTVLSGGTTMYPGIADRMQKEITALAPSTMKIKIIAPPERKYSVWIGGSILASLSTFQQMWISKQEYDESGPSIVHRKCF	111	APLNPKA	7	P60709111
colon_mzml	-277	1895684	FALSE	High	Sequest HT (A2)	Unambiguous	[R].VAPEEHPVLLTEAPLN.[P]		VAPEEHPVLLTEAPLN	FALSE	2	P60709	Actin, cytoplasmic 1 OS=Homo sapiens OX=9606 GN=ACTB PE=1 SV=1	Actin, cytoplasmic 1	P60709	0	2	0.1518	0	1	1	864.958	1728.91	1728.92	-4.73	-0.00409	CID	MS2	46.8359	26321	TCGA_colon_F41-60.mzML	F243	3.82	1	0.001837	0.04688	N	P	N	ACTB	MDDDIAALVVDNGSGMCKAGFAGDDAPRAVFPSIVGRPRHQGVMVGMGQKDSYVGDEAQSKRGILTLKYPIEHGIVTNWDDMEKIWHHTFYNELRVAPEEHPVLLTEAPLNPKANREKMTQIMFETFNTPAMYVAIQAVLSLYASGRTTGIVMDSGDGVTHTVPIYEGYALPHAILRLDLAGRDLTDYLMKILTERGYSFTTTAEREIVRDIKEKLCYVALDFEQEMATAASSSSLEKSYELPDGQVITIGNERFRCPEALFQPSFLGMESCGIHETTFNSIMKCDVDIRKDLYANTVLSGGTTMYPGIADRMQKEITALAPSTMKIKIIAPPERKYSVWIGGSILASLSTFQQMWISKQEYDESGPSIVHRKCF	111	APLNPKA	7	P60709111
colon_mzml	-286	664941	FALSE	High	Sequest HT (D2)	Unambiguous	[R].VAPEEHPVLLTEAPLN.[P]		VAPEEHPVLLTEAPLN	FALSE	2	P60709	Actin, cytoplasmic 1 OS=Homo sapiens OX=9606 GN=ACTB PE=1 SV=1	Actin, cytoplasmic 1	P60709	0	2	0.1037	0	1	1	864.966	1728.92	1728.92	4.78	0.00413	CID	MS2	47.2327	70693	TCGA_colon_F181-200.mzML	F250	3.28	1	0.00135	0.00542	N	P	N	ACTB	MDDDIAALVVDNGSGMCKAGFAGDDAPRAVFPSIVGRPRHQGVMVGMGQKDSYVGDEAQSKRGILTLKYPIEHGIVTNWDDMEKIWHHTFYNELRVAPEEHPVLLTEAPLNPKANREKMTQIMFETFNTPAMYVAIQAVLSLYASGRTTGIVMDSGDGVTHTVPIYEGYALPHAILRLDLAGRDLTDYLMKILTERGYSFTTTAEREIVRDIKEKLCYVALDFEQEMATAASSSSLEKSYELPDGQVITIGNERFRCPEALFQPSFLGMESCGIHETTFNSIMKCDVDIRKDLYANTVLSGGTTMYPGIADRMQKEITALAPSTMKIKIIAPPERKYSVWIGGSILASLSTFQQMWISKQEYDESGPSIVHRKCF	111	APLNPKA	7	P60709111
colon_mzml	-283	2003519	FALSE	High	Sequest HT (C2)	Unambiguous	[R].VAPEEHPVLLTEAPLN.[P]		VAPEEHPVLLTEAPLN	FALSE	2	P60709	Actin, cytoplasmic 1 OS=Homo sapiens OX=9606 GN=ACTB PE=1 SV=1	Actin, cytoplasmic 1	P60709	0	2	0.2121	0	1	1	864.962	1728.92	1728.92	0.21	0.00018	CID	MS2	47.3335	87031	TCGA_colon_F141-160.mzML	F248	3.63	1	0.001224	0.0005328	N	P	N	ACTB	MDDDIAALVVDNGSGMCKAGFAGDDAPRAVFPSIVGRPRHQGVMVGMGQKDSYVGDEAQSKRGILTLKYPIEHGIVTNWDDMEKIWHHTFYNELRVAPEEHPVLLTEAPLNPKANREKMTQIMFETFNTPAMYVAIQAVLSLYASGRTTGIVMDSGDGVTHTVPIYEGYALPHAILRLDLAGRDLTDYLMKILTERGYSFTTTAEREIVRDIKEKLCYVALDFEQEMATAASSSSLEKSYELPDGQVITIGNERFRCPEALFQPSFLGMESCGIHETTFNSIMKCDVDIRKDLYANTVLSGGTTMYPGIADRMQKEITALAPSTMKIKIIAPPERKYSVWIGGSILASLSTFQQMWISKQEYDESGPSIVHRKCF	111	APLNPKA	7	P60709111
colon_mzml	-286	3247379	FALSE	High	Sequest HT (D2)	Unambiguous	[R].VAPEEHPVLLTEAPLN.[P]		VAPEEHPVLLTEAPLN	FALSE	2	P60709	Actin, cytoplasmic 1 OS=Homo sapiens OX=9606 GN=ACTB PE=1 SV=1	Actin, cytoplasmic 1	P60709	0	2	0.0642	0	1	1	864.964	1728.92	1728.92	2.29	0.00198	CID	MS2	44.4987	39569	TCGA_colon_F221-240.mzML	F252	3.58	1	0.002326	0.02887	N	P	N	ACTB	MDDDIAALVVDNGSGMCKAGFAGDDAPRAVFPSIVGRPRHQGVMVGMGQKDSYVGDEAQSKRGILTLKYPIEHGIVTNWDDMEKIWHHTFYNELRVAPEEHPVLLTEAPLNPKANREKMTQIMFETFNTPAMYVAIQAVLSLYASGRTTGIVMDSGDGVTHTVPIYEGYALPHAILRLDLAGRDLTDYLMKILTERGYSFTTTAEREIVRDIKEKLCYVALDFEQEMATAASSSSLEKSYELPDGQVITIGNERFRCPEALFQPSFLGMESCGIHETTFNSIMKCDVDIRKDLYANTVLSGGTTMYPGIADRMQKEITALAPSTMKIKIIAPPERKYSVWIGGSILASLSTFQQMWISKQEYDESGPSIVHRKCF	111	APLNPKA	7	P60709111
colon_mzml	-286	664527	FALSE	High	Sequest HT (D2)	Unambiguous	[R].VAPEEHPVLLTEAPLN.[P]		VAPEEHPVLLTEAPLN	FALSE	2	P60709	Actin, cytoplasmic 1 OS=Homo sapiens OX=9606 GN=ACTB PE=1 SV=1	Actin, cytoplasmic 1	P60709	0	2	0.0943	0	1	1	864.965	1728.92	1728.92	3.08	0.00267	CID	MS2	46.9567	70650	TCGA_colon_F181-200.mzML	F250	3.18	1	0.003287	0.08697	N	P	N	ACTB	MDDDIAALVVDNGSGMCKAGFAGDDAPRAVFPSIVGRPRHQGVMVGMGQKDSYVGDEAQSKRGILTLKYPIEHGIVTNWDDMEKIWHHTFYNELRVAPEEHPVLLTEAPLNPKANREKMTQIMFETFNTPAMYVAIQAVLSLYASGRTTGIVMDSGDGVTHTVPIYEGYALPHAILRLDLAGRDLTDYLMKILTERGYSFTTTAEREIVRDIKEKLCYVALDFEQEMATAASSSSLEKSYELPDGQVITIGNERFRCPEALFQPSFLGMESCGIHETTFNSIMKCDVDIRKDLYANTVLSGGTTMYPGIADRMQKEITALAPSTMKIKIIAPPERKYSVWIGGSILASLSTFQQMWISKQEYDESGPSIVHRKCF	111	APLNPKA	7	P60709111
colon_mzml	-283	1948874	FALSE	High	Sequest HT (C2)	Unambiguous	[R].VAPEEHPVLLTEAPLN.[P]		VAPEEHPVLLTEAPLN	FALSE	2	P60709	Actin, cytoplasmic 1 OS=Homo sapiens OX=9606 GN=ACTB PE=1 SV=1	Actin, cytoplasmic 1	P60709	0	2	0.1022	0	1	1	864.963	1728.92	1728.92	0.85	0.00073	CID	MS2	47.4025	81360	TCGA_colon_F141-160.mzML	F248	3.62	1	0.001224	0.002108	N	P	N	ACTB	MDDDIAALVVDNGSGMCKAGFAGDDAPRAVFPSIVGRPRHQGVMVGMGQKDSYVGDEAQSKRGILTLKYPIEHGIVTNWDDMEKIWHHTFYNELRVAPEEHPVLLTEAPLNPKANREKMTQIMFETFNTPAMYVAIQAVLSLYASGRTTGIVMDSGDGVTHTVPIYEGYALPHAILRLDLAGRDLTDYLMKILTERGYSFTTTAEREIVRDIKEKLCYVALDFEQEMATAASSSSLEKSYELPDGQVITIGNERFRCPEALFQPSFLGMESCGIHETTFNSIMKCDVDIRKDLYANTVLSGGTTMYPGIADRMQKEITALAPSTMKIKIIAPPERKYSVWIGGSILASLSTFQQMWISKQEYDESGPSIVHRKCF	111	APLNPKA	7	P60709111
colon_mzml	-286	596472	FALSE	High	Sequest HT (D2)	Unambiguous	[R].VAPEEHPVLLTEAPLN.[P]		VAPEEHPVLLTEAPLN	FALSE	2	P60709	Actin, cytoplasmic 1 OS=Homo sapiens OX=9606 GN=ACTB PE=1 SV=1	Actin, cytoplasmic 1	P60709	0	2	0.0764	0	1	1	864.967	1728.93	1728.92	6	0.00519	CID	MS2	48.1938	63429	TCGA_colon_F181-200.mzML	F250	4.06	1	0.003287	0.08234	N	P	N	ACTB	MDDDIAALVVDNGSGMCKAGFAGDDAPRAVFPSIVGRPRHQGVMVGMGQKDSYVGDEAQSKRGILTLKYPIEHGIVTNWDDMEKIWHHTFYNELRVAPEEHPVLLTEAPLNPKANREKMTQIMFETFNTPAMYVAIQAVLSLYASGRTTGIVMDSGDGVTHTVPIYEGYALPHAILRLDLAGRDLTDYLMKILTERGYSFTTTAEREIVRDIKEKLCYVALDFEQEMATAASSSSLEKSYELPDGQVITIGNERFRCPEALFQPSFLGMESCGIHETTFNSIMKCDVDIRKDLYANTVLSGGTTMYPGIADRMQKEITALAPSTMKIKIIAPPERKYSVWIGGSILASLSTFQQMWISKQEYDESGPSIVHRKCF	111	APLNPKA	7	P60709111
colon_mzml	-286	3301258	FALSE	High	Sequest HT (D2)	Unambiguous	[R].VAPEEHPVLLTEAPLN.[P]		VAPEEHPVLLTEAPLN	FALSE	2	P60709	Actin, cytoplasmic 1 OS=Homo sapiens OX=9606 GN=ACTB PE=1 SV=1	Actin, cytoplasmic 1	P60709	0	2	0.0341	0	1	1	864.961	1728.92	1728.92	-0.8	-0.00069	CID	MS2	44.2414	45137	TCGA_colon_F221-240.mzML	F252	3.23	1	0.007098	0.1135	N	P	N	ACTB	MDDDIAALVVDNGSGMCKAGFAGDDAPRAVFPSIVGRPRHQGVMVGMGQKDSYVGDEAQSKRGILTLKYPIEHGIVTNWDDMEKIWHHTFYNELRVAPEEHPVLLTEAPLNPKANREKMTQIMFETFNTPAMYVAIQAVLSLYASGRTTGIVMDSGDGVTHTVPIYEGYALPHAILRLDLAGRDLTDYLMKILTERGYSFTTTAEREIVRDIKEKLCYVALDFEQEMATAASSSSLEKSYELPDGQVITIGNERFRCPEALFQPSFLGMESCGIHETTFNSIMKCDVDIRKDLYANTVLSGGTTMYPGIADRMQKEITALAPSTMKIKIIAPPERKYSVWIGGSILASLSTFQQMWISKQEYDESGPSIVHRKCF	111	APLNPKA	7	P60709111
colon_mzml	-286	3300988	FALSE	High	Sequest HT (D2)	Unambiguous	[R].VAPEEHPVLLTEAPLN.[P]		VAPEEHPVLLTEAPLN	FALSE	2	P60709	Actin, cytoplasmic 1 OS=Homo sapiens OX=9606 GN=ACTB PE=1 SV=1	Actin, cytoplasmic 1	P60709	0	2	0.1199	0	1	1	864.962	1728.92	1728.92	0.26	0.00023	CID	MS2	44.0053	45110	TCGA_colon_F221-240.mzML	F252	3.92	1	0.002698	0.04623	N	P	N	ACTB	MDDDIAALVVDNGSGMCKAGFAGDDAPRAVFPSIVGRPRHQGVMVGMGQKDSYVGDEAQSKRGILTLKYPIEHGIVTNWDDMEKIWHHTFYNELRVAPEEHPVLLTEAPLNPKANREKMTQIMFETFNTPAMYVAIQAVLSLYASGRTTGIVMDSGDGVTHTVPIYEGYALPHAILRLDLAGRDLTDYLMKILTERGYSFTTTAEREIVRDIKEKLCYVALDFEQEMATAASSSSLEKSYELPDGQVITIGNERFRCPEALFQPSFLGMESCGIHETTFNSIMKCDVDIRKDLYANTVLSGGTTMYPGIADRMQKEITALAPSTMKIKIIAPPERKYSVWIGGSILASLSTFQQMWISKQEYDESGPSIVHRKCF	111	APLNPKA	7	P60709111
colon_mzml	-286	3248059	FALSE	High	Sequest HT (D2)	Unambiguous	[R].VAPEEHPVLLTEAPLN.[P]		VAPEEHPVLLTEAPLN	FALSE	2	P60709	Actin, cytoplasmic 1 OS=Homo sapiens OX=9606 GN=ACTB PE=1 SV=1	Actin, cytoplasmic 1	P60709	0	2	0.0994	0	1	1	864.964	1728.92	1728.92	2.57	0.00222	CID	MS2	45.1639	39637	TCGA_colon_F221-240.mzML	F252	3.52	1	0.002698	0.04447	N	P	N	ACTB	MDDDIAALVVDNGSGMCKAGFAGDDAPRAVFPSIVGRPRHQGVMVGMGQKDSYVGDEAQSKRGILTLKYPIEHGIVTNWDDMEKIWHHTFYNELRVAPEEHPVLLTEAPLNPKANREKMTQIMFETFNTPAMYVAIQAVLSLYASGRTTGIVMDSGDGVTHTVPIYEGYALPHAILRLDLAGRDLTDYLMKILTERGYSFTTTAEREIVRDIKEKLCYVALDFEQEMATAASSSSLEKSYELPDGQVITIGNERFRCPEALFQPSFLGMESCGIHETTFNSIMKCDVDIRKDLYANTVLSGGTTMYPGIADRMQKEITALAPSTMKIKIIAPPERKYSVWIGGSILASLSTFQQMWISKQEYDESGPSIVHRKCF	111	APLNPKA	7	P60709111
colon_mzml	-280	100434	FALSE	High	Sequest HT (B2)	Unambiguous	[R].VAPEEHPVLLTEAPLN.[P]		VAPEEHPVLLTEAPLN	FALSE	2	P60709	Actin, cytoplasmic 1 OS=Homo sapiens OX=9606 GN=ACTB PE=1 SV=1	Actin, cytoplasmic 1	P60709	0	2	0.0995	0	1	1	864.966	1728.92	1728.92	4.21	0.00364	CID	MS2	46.8924	10214	TCGA_colon_F61-80.mzML	F244	3.82	1	0.002513	0.04317	N	P	N	ACTB	MDDDIAALVVDNGSGMCKAGFAGDDAPRAVFPSIVGRPRHQGVMVGMGQKDSYVGDEAQSKRGILTLKYPIEHGIVTNWDDMEKIWHHTFYNELRVAPEEHPVLLTEAPLNPKANREKMTQIMFETFNTPAMYVAIQAVLSLYASGRTTGIVMDSGDGVTHTVPIYEGYALPHAILRLDLAGRDLTDYLMKILTERGYSFTTTAEREIVRDIKEKLCYVALDFEQEMATAASSSSLEKSYELPDGQVITIGNERFRCPEALFQPSFLGMESCGIHETTFNSIMKCDVDIRKDLYANTVLSGGTTMYPGIADRMQKEITALAPSTMKIKIIAPPERKYSVWIGGSILASLSTFQQMWISKQEYDESGPSIVHRKCF	111	APLNPKA	7	P60709111
colon_mzml	-277	1895214	FALSE	High	Sequest HT (A2)	Unambiguous	[R].VAPEEHPVLLTEAPLN.[P]		VAPEEHPVLLTEAPLN	FALSE	2	P60709	Actin, cytoplasmic 1 OS=Homo sapiens OX=9606 GN=ACTB PE=1 SV=1	Actin, cytoplasmic 1	P60709	0	2	0.1453	0	1	1	864.961	1728.91	1728.92	-1.41	-0.00122	CID	MS2	46.0805	26274	TCGA_colon_F41-60.mzML	F243	4.13	1	0.0009551	0.0023	N	P	N	ACTB	MDDDIAALVVDNGSGMCKAGFAGDDAPRAVFPSIVGRPRHQGVMVGMGQKDSYVGDEAQSKRGILTLKYPIEHGIVTNWDDMEKIWHHTFYNELRVAPEEHPVLLTEAPLNPKANREKMTQIMFETFNTPAMYVAIQAVLSLYASGRTTGIVMDSGDGVTHTVPIYEGYALPHAILRLDLAGRDLTDYLMKILTERGYSFTTTAEREIVRDIKEKLCYVALDFEQEMATAASSSSLEKSYELPDGQVITIGNERFRCPEALFQPSFLGMESCGIHETTFNSIMKCDVDIRKDLYANTVLSGGTTMYPGIADRMQKEITALAPSTMKIKIIAPPERKYSVWIGGSILASLSTFQQMWISKQEYDESGPSIVHRKCF	111	APLNPKA	7	P60709111
colon_mzml	-277	1895414	FALSE	High	Sequest HT (A2)	Unambiguous	[R].VAPEEHPVLLTEAPLN.[P]		VAPEEHPVLLTEAPLN	FALSE	2	P60709	Actin, cytoplasmic 1 OS=Homo sapiens OX=9606 GN=ACTB PE=1 SV=1	Actin, cytoplasmic 1	P60709	0	2	0.1411	0	1	1	864.961	1728.91	1728.92	-1.27	-0.0011	CID	MS2	46.374	26294	TCGA_colon_F41-60.mzML	F243	4.11	1	0.00307	0.0717	N	P	N	ACTB	MDDDIAALVVDNGSGMCKAGFAGDDAPRAVFPSIVGRPRHQGVMVGMGQKDSYVGDEAQSKRGILTLKYPIEHGIVTNWDDMEKIWHHTFYNELRVAPEEHPVLLTEAPLNPKANREKMTQIMFETFNTPAMYVAIQAVLSLYASGRTTGIVMDSGDGVTHTVPIYEGYALPHAILRLDLAGRDLTDYLMKILTERGYSFTTTAEREIVRDIKEKLCYVALDFEQEMATAASSSSLEKSYELPDGQVITIGNERFRCPEALFQPSFLGMESCGIHETTFNSIMKCDVDIRKDLYANTVLSGGTTMYPGIADRMQKEITALAPSTMKIKIIAPPERKYSVWIGGSILASLSTFQQMWISKQEYDESGPSIVHRKCF	111	APLNPKA	7	P60709111
colon_mzml	-286	2384562	FALSE	High	Sequest HT (D2)	Unambiguous	[R].VAPEEHPVLLTEAPLN.[P]		VAPEEHPVLLTEAPLN	FALSE	2	P60709	Actin, cytoplasmic 1 OS=Homo sapiens OX=9606 GN=ACTB PE=1 SV=1	Actin, cytoplasmic 1	P60709	0	2	0.1487	0	1	1	864.958	1728.91	1728.92	-4.87	-0.00421	CID	MS2	44.2055	92077	TCGA_colon_F201-220.mzML	F251	3.9	1	0.003287	0.09216	N	P	N	ACTB	MDDDIAALVVDNGSGMCKAGFAGDDAPRAVFPSIVGRPRHQGVMVGMGQKDSYVGDEAQSKRGILTLKYPIEHGIVTNWDDMEKIWHHTFYNELRVAPEEHPVLLTEAPLNPKANREKMTQIMFETFNTPAMYVAIQAVLSLYASGRTTGIVMDSGDGVTHTVPIYEGYALPHAILRLDLAGRDLTDYLMKILTERGYSFTTTAEREIVRDIKEKLCYVALDFEQEMATAASSSSLEKSYELPDGQVITIGNERFRCPEALFQPSFLGMESCGIHETTFNSIMKCDVDIRKDLYANTVLSGGTTMYPGIADRMQKEITALAPSTMKIKIIAPPERKYSVWIGGSILASLSTFQQMWISKQEYDESGPSIVHRKCF	111	APLNPKA	7	P60709111
colon_mzml	-277	19467	FALSE	High	Sequest HT (A2)	Unambiguous	[R].VAPEEHPVLLTEAPLN.[P]		VAPEEHPVLLTEAPLN	FALSE	2	P60709	Actin, cytoplasmic 1 OS=Homo sapiens OX=9606 GN=ACTB PE=1 SV=1	Actin, cytoplasmic 1	P60709	0	2	0.1486	0	1	1	864.961	1728.92	1728.92	-0.71	-0.00061	CID	MS2	47.1495	1966	TCGA_colon_F1-20.mzML	F241	3.7	1	0.004895	0.1075	N	P	N	ACTB	MDDDIAALVVDNGSGMCKAGFAGDDAPRAVFPSIVGRPRHQGVMVGMGQKDSYVGDEAQSKRGILTLKYPIEHGIVTNWDDMEKIWHHTFYNELRVAPEEHPVLLTEAPLNPKANREKMTQIMFETFNTPAMYVAIQAVLSLYASGRTTGIVMDSGDGVTHTVPIYEGYALPHAILRLDLAGRDLTDYLMKILTERGYSFTTTAEREIVRDIKEKLCYVALDFEQEMATAASSSSLEKSYELPDGQVITIGNERFRCPEALFQPSFLGMESCGIHETTFNSIMKCDVDIRKDLYANTVLSGGTTMYPGIADRMQKEITALAPSTMKIKIIAPPERKYSVWIGGSILASLSTFQQMWISKQEYDESGPSIVHRKCF	111	APLNPKA	7	P60709111
colon_mzml	-277	19177	FALSE	High	Sequest HT (A2)	Unambiguous	[R].VAPEEHPVLLTEAPLN.[P]		VAPEEHPVLLTEAPLN	FALSE	2	P60709	Actin, cytoplasmic 1 OS=Homo sapiens OX=9606 GN=ACTB PE=1 SV=1	Actin, cytoplasmic 1	P60709	0	2	0.1421	0	1	1	864.963	1728.92	1728.92	0.92	0.00079	CID	MS2	46.7494	1937	TCGA_colon_F1-20.mzML	F241	3.8	1	0.00307	0.07455	N	P	N	ACTB	MDDDIAALVVDNGSGMCKAGFAGDDAPRAVFPSIVGRPRHQGVMVGMGQKDSYVGDEAQSKRGILTLKYPIEHGIVTNWDDMEKIWHHTFYNELRVAPEEHPVLLTEAPLNPKANREKMTQIMFETFNTPAMYVAIQAVLSLYASGRTTGIVMDSGDGVTHTVPIYEGYALPHAILRLDLAGRDLTDYLMKILTERGYSFTTTAEREIVRDIKEKLCYVALDFEQEMATAASSSSLEKSYELPDGQVITIGNERFRCPEALFQPSFLGMESCGIHETTFNSIMKCDVDIRKDLYANTVLSGGTTMYPGIADRMQKEITALAPSTMKIKIIAPPERKYSVWIGGSILASLSTFQQMWISKQEYDESGPSIVHRKCF	111	APLNPKA	7	P60709111
colon_mzml	-277	18977	FALSE	High	Sequest HT (A2)	Unambiguous	[R].VAPEEHPVLLTEAPLN.[P]		VAPEEHPVLLTEAPLN	FALSE	2	P60709	Actin, cytoplasmic 1 OS=Homo sapiens OX=9606 GN=ACTB PE=1 SV=1	Actin, cytoplasmic 1	P60709	0	2	0.0218	0	1	1	864.963	1728.92	1728.92	0.63	0.00055	CID	MS2	46.4723	1917	TCGA_colon_F1-20.mzML	F241	3.21	1	0.002467	0.05364	N	P	N	ACTB	MDDDIAALVVDNGSGMCKAGFAGDDAPRAVFPSIVGRPRHQGVMVGMGQKDSYVGDEAQSKRGILTLKYPIEHGIVTNWDDMEKIWHHTFYNELRVAPEEHPVLLTEAPLNPKANREKMTQIMFETFNTPAMYVAIQAVLSLYASGRTTGIVMDSGDGVTHTVPIYEGYALPHAILRLDLAGRDLTDYLMKILTERGYSFTTTAEREIVRDIKEKLCYVALDFEQEMATAASSSSLEKSYELPDGQVITIGNERFRCPEALFQPSFLGMESCGIHETTFNSIMKCDVDIRKDLYANTVLSGGTTMYPGIADRMQKEITALAPSTMKIKIIAPPERKYSVWIGGSILASLSTFQQMWISKQEYDESGPSIVHRKCF	111	APLNPKA	7	P60709111
colon_mzml	-277	18777	FALSE	High	Sequest HT (A2)	Unambiguous	[R].VAPEEHPVLLTEAPLN.[P]		VAPEEHPVLLTEAPLN	FALSE	2	P60709	Actin, cytoplasmic 1 OS=Homo sapiens OX=9606 GN=ACTB PE=1 SV=1	Actin, cytoplasmic 1	P60709	0	2	0.0634	0	1	1	864.961	1728.91	1728.92	-1.13	-0.00098	CID	MS2	46.2093	1897	TCGA_colon_F1-20.mzML	F241	3.63	1	0.0009551	0.04173	N	P	N	ACTB	MDDDIAALVVDNGSGMCKAGFAGDDAPRAVFPSIVGRPRHQGVMVGMGQKDSYVGDEAQSKRGILTLKYPIEHGIVTNWDDMEKIWHHTFYNELRVAPEEHPVLLTEAPLNPKANREKMTQIMFETFNTPAMYVAIQAVLSLYASGRTTGIVMDSGDGVTHTVPIYEGYALPHAILRLDLAGRDLTDYLMKILTERGYSFTTTAEREIVRDIKEKLCYVALDFEQEMATAASSSSLEKSYELPDGQVITIGNERFRCPEALFQPSFLGMESCGIHETTFNSIMKCDVDIRKDLYANTVLSGGTTMYPGIADRMQKEITALAPSTMKIKIIAPPERKYSVWIGGSILASLSTFQQMWISKQEYDESGPSIVHRKCF	111	APLNPKA	7	P60709111
colon_mzml	-277	19897	FALSE	High	Sequest HT (A2)	Unambiguous	[R].VAPEEHPVLLTEAPLN.[P]		VAPEEHPVLLTEAPLN	FALSE	2	P60709	Actin, cytoplasmic 1 OS=Homo sapiens OX=9606 GN=ACTB PE=1 SV=1	Actin, cytoplasmic 1	P60709	0	2	0.1188	0	1	1	864.963	1728.92	1728.92	0.63	0.00055	CID	MS2	47.7204	2009	TCGA_colon_F1-20.mzML	F241	3.45	1	0.006651	0.1662	N	P	N	ACTB	MDDDIAALVVDNGSGMCKAGFAGDDAPRAVFPSIVGRPRHQGVMVGMGQKDSYVGDEAQSKRGILTLKYPIEHGIVTNWDDMEKIWHHTFYNELRVAPEEHPVLLTEAPLNPKANREKMTQIMFETFNTPAMYVAIQAVLSLYASGRTTGIVMDSGDGVTHTVPIYEGYALPHAILRLDLAGRDLTDYLMKILTERGYSFTTTAEREIVRDIKEKLCYVALDFEQEMATAASSSSLEKSYELPDGQVITIGNERFRCPEALFQPSFLGMESCGIHETTFNSIMKCDVDIRKDLYANTVLSGGTTMYPGIADRMQKEITALAPSTMKIKIIAPPERKYSVWIGGSILASLSTFQQMWISKQEYDESGPSIVHRKCF	111	APLNPKA	7	P60709111
colon_mzml	-277	19657	FALSE	High	Sequest HT (A2)	Unambiguous	[R].VAPEEHPVLLTEAPLN.[P]		VAPEEHPVLLTEAPLN	FALSE	2	P60709	Actin, cytoplasmic 1 OS=Homo sapiens OX=9606 GN=ACTB PE=1 SV=1	Actin, cytoplasmic 1	P60709	0	2	0.168	0	1	1	864.962	1728.92	1728.92	0.14	0.00012	CID	MS2	47.4199	1985	TCGA_colon_F1-20.mzML	F241	3.75	1	0.001837	0.05178	N	P	N	ACTB	MDDDIAALVVDNGSGMCKAGFAGDDAPRAVFPSIVGRPRHQGVMVGMGQKDSYVGDEAQSKRGILTLKYPIEHGIVTNWDDMEKIWHHTFYNELRVAPEEHPVLLTEAPLNPKANREKMTQIMFETFNTPAMYVAIQAVLSLYASGRTTGIVMDSGDGVTHTVPIYEGYALPHAILRLDLAGRDLTDYLMKILTERGYSFTTTAEREIVRDIKEKLCYVALDFEQEMATAASSSSLEKSYELPDGQVITIGNERFRCPEALFQPSFLGMESCGIHETTFNSIMKCDVDIRKDLYANTVLSGGTTMYPGIADRMQKEITALAPSTMKIKIIAPPERKYSVWIGGSILASLSTFQQMWISKQEYDESGPSIVHRKCF	111	APLNPKA	7	P60709111
colon_mzml	-280	100174	FALSE	High	Sequest HT (B2)	Unambiguous	[R].VAPEEHPVLLTEAPLN.[P]		VAPEEHPVLLTEAPLN	FALSE	2	P60709	Actin, cytoplasmic 1 OS=Homo sapiens OX=9606 GN=ACTB PE=1 SV=1	Actin, cytoplasmic 1	P60709	0	2	0.112	0	1	1	864.965	1728.92	1728.92	3.79	0.00327	CID	MS2	46.638	10188	TCGA_colon_F61-80.mzML	F244	3.75	1	0.006917	0.1073	N	P	N	ACTB	MDDDIAALVVDNGSGMCKAGFAGDDAPRAVFPSIVGRPRHQGVMVGMGQKDSYVGDEAQSKRGILTLKYPIEHGIVTNWDDMEKIWHHTFYNELRVAPEEHPVLLTEAPLNPKANREKMTQIMFETFNTPAMYVAIQAVLSLYASGRTTGIVMDSGDGVTHTVPIYEGYALPHAILRLDLAGRDLTDYLMKILTERGYSFTTTAEREIVRDIKEKLCYVALDFEQEMATAASSSSLEKSYELPDGQVITIGNERFRCPEALFQPSFLGMESCGIHETTFNSIMKCDVDIRKDLYANTVLSGGTTMYPGIADRMQKEITALAPSTMKIKIIAPPERKYSVWIGGSILASLSTFQQMWISKQEYDESGPSIVHRKCF	111	APLNPKA	7	P60709111
colon_mzml	-277	1222320	FALSE	High	Sequest HT (A2)	Unambiguous	[R].VAPEEHPVLLTEAPLN.[P]		VAPEEHPVLLTEAPLN	FALSE	2	P60709	Actin, cytoplasmic 1 OS=Homo sapiens OX=9606 GN=ACTB PE=1 SV=1	Actin, cytoplasmic 1	P60709	0	2	0.1303	0	1	1	864.965	1728.92	1728.92	3.6	0.00311	CID	MS2	46.174	55370	TCGA_colon_F21-40.mzML	F242	3.76	1	0.00307	0.08751	N	P	N	ACTB	MDDDIAALVVDNGSGMCKAGFAGDDAPRAVFPSIVGRPRHQGVMVGMGQKDSYVGDEAQSKRGILTLKYPIEHGIVTNWDDMEKIWHHTFYNELRVAPEEHPVLLTEAPLNPKANREKMTQIMFETFNTPAMYVAIQAVLSLYASGRTTGIVMDSGDGVTHTVPIYEGYALPHAILRLDLAGRDLTDYLMKILTERGYSFTTTAEREIVRDIKEKLCYVALDFEQEMATAASSSSLEKSYELPDGQVITIGNERFRCPEALFQPSFLGMESCGIHETTFNSIMKCDVDIRKDLYANTVLSGGTTMYPGIADRMQKEITALAPSTMKIKIIAPPERKYSVWIGGSILASLSTFQQMWISKQEYDESGPSIVHRKCF	111	APLNPKA	7	P60709111
colon_mzml	-277	1223332	FALSE	High	Sequest HT (A2)	Unambiguous	[R].VAPEEHPVLLTEAPLN.[P]		VAPEEHPVLLTEAPLN	FALSE	2	P60709	Actin, cytoplasmic 1 OS=Homo sapiens OX=9606 GN=ACTB PE=1 SV=1	Actin, cytoplasmic 1	P60709	0	2	0.1188	0	1	1	864.964	1728.92	1728.92	2.82	0.00244	CID	MS2	47.1155	55475	TCGA_colon_F21-40.mzML	F242	3.2	1	0.006044	0.1253	N	P	N	ACTB	MDDDIAALVVDNGSGMCKAGFAGDDAPRAVFPSIVGRPRHQGVMVGMGQKDSYVGDEAQSKRGILTLKYPIEHGIVTNWDDMEKIWHHTFYNELRVAPEEHPVLLTEAPLNPKANREKMTQIMFETFNTPAMYVAIQAVLSLYASGRTTGIVMDSGDGVTHTVPIYEGYALPHAILRLDLAGRDLTDYLMKILTERGYSFTTTAEREIVRDIKEKLCYVALDFEQEMATAASSSSLEKSYELPDGQVITIGNERFRCPEALFQPSFLGMESCGIHETTFNSIMKCDVDIRKDLYANTVLSGGTTMYPGIADRMQKEITALAPSTMKIKIIAPPERKYSVWIGGSILASLSTFQQMWISKQEYDESGPSIVHRKCF	111	APLNPKA	7	P60709111
colon_mzml	-280	2661453	FALSE	High	Sequest HT (B2)	Unambiguous	[R].VAPEEHPVLLTEAPLN.[P]		VAPEEHPVLLTEAPLN	FALSE	2	P60709	Actin, cytoplasmic 1 OS=Homo sapiens OX=9606 GN=ACTB PE=1 SV=1	Actin, cytoplasmic 1	P60709	0	2	0.1345	0	1	1	864.961	1728.92	1728.92	-0.92	-0.00079	CID	MS2	46.9963	37624	TCGA_colon_F101-120.mzML	F246	3.57	1	0.005405	0.06717	N	P	N	ACTB	MDDDIAALVVDNGSGMCKAGFAGDDAPRAVFPSIVGRPRHQGVMVGMGQKDSYVGDEAQSKRGILTLKYPIEHGIVTNWDDMEKIWHHTFYNELRVAPEEHPVLLTEAPLNPKANREKMTQIMFETFNTPAMYVAIQAVLSLYASGRTTGIVMDSGDGVTHTVPIYEGYALPHAILRLDLAGRDLTDYLMKILTERGYSFTTTAEREIVRDIKEKLCYVALDFEQEMATAASSSSLEKSYELPDGQVITIGNERFRCPEALFQPSFLGMESCGIHETTFNSIMKCDVDIRKDLYANTVLSGGTTMYPGIADRMQKEITALAPSTMKIKIIAPPERKYSVWIGGSILASLSTFQQMWISKQEYDESGPSIVHRKCF	111	APLNPKA	7	P60709111
colon_mzml	-277	1921412	FALSE	High	Sequest HT (A2)	Unambiguous	[R].VAPEEHPVLLTEAPLN.[P]		VAPEEHPVLLTEAPLN	FALSE	2	P60709	Actin, cytoplasmic 1 OS=Homo sapiens OX=9606 GN=ACTB PE=1 SV=1	Actin, cytoplasmic 1	P60709	0	2	0.0992	0	1	1	864.959	1728.91	1728.92	-3.18	-0.00275	CID	MS2	46.0251	28959	TCGA_colon_F41-60.mzML	F243	3.63	1	0.0009551	0.03921	N	P	N	ACTB	MDDDIAALVVDNGSGMCKAGFAGDDAPRAVFPSIVGRPRHQGVMVGMGQKDSYVGDEAQSKRGILTLKYPIEHGIVTNWDDMEKIWHHTFYNELRVAPEEHPVLLTEAPLNPKANREKMTQIMFETFNTPAMYVAIQAVLSLYASGRTTGIVMDSGDGVTHTVPIYEGYALPHAILRLDLAGRDLTDYLMKILTERGYSFTTTAEREIVRDIKEKLCYVALDFEQEMATAASSSSLEKSYELPDGQVITIGNERFRCPEALFQPSFLGMESCGIHETTFNSIMKCDVDIRKDLYANTVLSGGTTMYPGIADRMQKEITALAPSTMKIKIIAPPERKYSVWIGGSILASLSTFQQMWISKQEYDESGPSIVHRKCF	111	APLNPKA	7	P60709111
colon_mzml	-280	986159	FALSE	High	Sequest HT (B2)	Unambiguous	[R].VAPEEHPVLLTEAPLN.[P]		VAPEEHPVLLTEAPLN	FALSE	2	P60709	Actin, cytoplasmic 1 OS=Homo sapiens OX=9606 GN=ACTB PE=1 SV=1	Actin, cytoplasmic 1	P60709	0	2	0.0865	0	1	1	864.964	1728.92	1728.92	2.47	0.00213	CID	MS2	43.4082	100771	TCGA_colon_F61-80.mzML	F244	3.12	1	0.002513	0.03783	N	P	N	ACTB	MDDDIAALVVDNGSGMCKAGFAGDDAPRAVFPSIVGRPRHQGVMVGMGQKDSYVGDEAQSKRGILTLKYPIEHGIVTNWDDMEKIWHHTFYNELRVAPEEHPVLLTEAPLNPKANREKMTQIMFETFNTPAMYVAIQAVLSLYASGRTTGIVMDSGDGVTHTVPIYEGYALPHAILRLDLAGRDLTDYLMKILTERGYSFTTTAEREIVRDIKEKLCYVALDFEQEMATAASSSSLEKSYELPDGQVITIGNERFRCPEALFQPSFLGMESCGIHETTFNSIMKCDVDIRKDLYANTVLSGGTTMYPGIADRMQKEITALAPSTMKIKIIAPPERKYSVWIGGSILASLSTFQQMWISKQEYDESGPSIVHRKCF	111	APLNPKA	7	P60709111
colon_mzml	-280	987009	FALSE	High	Sequest HT (B2)	Unambiguous	[R].VAPEEHPVLLTEAPLN.[P]		VAPEEHPVLLTEAPLN	FALSE	2	P60709	Actin, cytoplasmic 1 OS=Homo sapiens OX=9606 GN=ACTB PE=1 SV=1	Actin, cytoplasmic 1	P60709	0	2	0.1172	0	1	1	864.967	1728.93	1728.92	5.29	0.00458	CID	MS2	44.2805	100856	TCGA_colon_F61-80.mzML	F244	3.84	1	0.005405	0.07508	N	P	N	ACTB	MDDDIAALVVDNGSGMCKAGFAGDDAPRAVFPSIVGRPRHQGVMVGMGQKDSYVGDEAQSKRGILTLKYPIEHGIVTNWDDMEKIWHHTFYNELRVAPEEHPVLLTEAPLNPKANREKMTQIMFETFNTPAMYVAIQAVLSLYASGRTTGIVMDSGDGVTHTVPIYEGYALPHAILRLDLAGRDLTDYLMKILTERGYSFTTTAEREIVRDIKEKLCYVALDFEQEMATAASSSSLEKSYELPDGQVITIGNERFRCPEALFQPSFLGMESCGIHETTFNSIMKCDVDIRKDLYANTVLSGGTTMYPGIADRMQKEITALAPSTMKIKIIAPPERKYSVWIGGSILASLSTFQQMWISKQEYDESGPSIVHRKCF	111	APLNPKA	7	P60709111
kidney_mzml	-589	22248656	FALSE	High	Sequest HT (A2)	Unambiguous	[R].vAPEEHPVLLTEAPLN.[P]	N-Term(TMT6plex)	vAPEEHPVLLTEAPLN	FALSE	2	P60709	Actin, cytoplasmic 1 OS=Homo sapiens OX=9606 GN=ACTB PE=1 SV=1	Actin, cytoplasmic 1	P60709	0	3	0.3015	0	1	1	653.366	1958.08	1958.08	1.86	0.00121	HCD	MS2	62.3424	951304	kidney_F51-100.mzML	F2	4.61	1	0.0001079	0.0007092	N	P	N	ACTB	MDDDIAALVVDNGSGMCKAGFAGDDAPRAVFPSIVGRPRHQGVMVGMGQKDSYVGDEAQSKRGILTLKYPIEHGIVTNWDDMEKIWHHTFYNELRVAPEEHPVLLTEAPLNPKANREKMTQIMFETFNTPAMYVAIQAVLSLYASGRTTGIVMDSGDGVTHTVPIYEGYALPHAILRLDLAGRDLTDYLMKILTERGYSFTTTAEREIVRDIKEKLCYVALDFEQEMATAASSSSLEKSYELPDGQVITIGNERFRCPEALFQPSFLGMESCGIHETTFNSIMKCDVDIRKDLYANTVLSGGTTMYPGIADRMQKEITALAPSTMKIKIIAPPERKYSVWIGGSILASLSTFQQMWISKQEYDESGPSIVHRKCF	111	APLNPKA	7	P60709111
kidney_mzml	-595	8616862	FALSE	High	Sequest HT (C2)	Unambiguous	[R].vAPEEHPVLLTEAPLN.[P]	N-Term(TMT6plex)	vAPEEHPVLLTEAPLN	FALSE	2	P60709	Actin, cytoplasmic 1 OS=Homo sapiens OX=9606 GN=ACTB PE=1 SV=1	Actin, cytoplasmic 1	P60709	0	3	0.2692	0	1	1	653.365	1958.08	1958.08	1.05	0.00069	HCD	MS2	62.6493	937288	kidney_F201-250.mzML	F5	4.94	1	0.0001167	0.0006002	N	P	N	ACTB	MDDDIAALVVDNGSGMCKAGFAGDDAPRAVFPSIVGRPRHQGVMVGMGQKDSYVGDEAQSKRGILTLKYPIEHGIVTNWDDMEKIWHHTFYNELRVAPEEHPVLLTEAPLNPKANREKMTQIMFETFNTPAMYVAIQAVLSLYASGRTTGIVMDSGDGVTHTVPIYEGYALPHAILRLDLAGRDLTDYLMKILTERGYSFTTTAEREIVRDIKEKLCYVALDFEQEMATAASSSSLEKSYELPDGQVITIGNERFRCPEALFQPSFLGMESCGIHETTFNSIMKCDVDIRKDLYANTVLSGGTTMYPGIADRMQKEITALAPSTMKIKIIAPPERKYSVWIGGSILASLSTFQQMWISKQEYDESGPSIVHRKCF	111	APLNPKA	7	P60709111
kidney_mzml	-595	1845767	FALSE	High	Sequest HT (C2)	Unambiguous	[R].vAPEEHPVLLTEAPLN.[P]	N-Term(TMT6plex)	vAPEEHPVLLTEAPLN	FALSE	2	P60709	Actin, cytoplasmic 1 OS=Homo sapiens OX=9606 GN=ACTB PE=1 SV=1	Actin, cytoplasmic 1	P60709	0	3	0.2966	0	1	1	653.363	1958.08	1958.08	-2.04	-0.00133	HCD	MS2	61.2555	202852	kidney_F201-250.mzML	F5	4.72	1	0.0001167	0.001482	N	P	N	ACTB	MDDDIAALVVDNGSGMCKAGFAGDDAPRAVFPSIVGRPRHQGVMVGMGQKDSYVGDEAQSKRGILTLKYPIEHGIVTNWDDMEKIWHHTFYNELRVAPEEHPVLLTEAPLNPKANREKMTQIMFETFNTPAMYVAIQAVLSLYASGRTTGIVMDSGDGVTHTVPIYEGYALPHAILRLDLAGRDLTDYLMKILTERGYSFTTTAEREIVRDIKEKLCYVALDFEQEMATAASSSSLEKSYELPDGQVITIGNERFRCPEALFQPSFLGMESCGIHETTFNSIMKCDVDIRKDLYANTVLSGGTTMYPGIADRMQKEITALAPSTMKIKIIAPPERKYSVWIGGSILASLSTFQQMWISKQEYDESGPSIVHRKCF	111	APLNPKA	7	P60709111
kidney_mzml	-595	1848837	FALSE	High	Sequest HT (C2)	Unambiguous	[R].vAPEEHPVLLTEAPLN.[P]	N-Term(TMT6plex)	vAPEEHPVLLTEAPLN	FALSE	2	P60709	Actin, cytoplasmic 1 OS=Homo sapiens OX=9606 GN=ACTB PE=1 SV=1	Actin, cytoplasmic 1	P60709	0	2	0.2474	0	1	1	979.541	1958.08	1958.08	-2	-0.00196	HCD	MS2	62.28	203165	kidney_F201-250.mzML	F5	2.87	1	0.0001167	5.123e-05	N	P	N	ACTB	MDDDIAALVVDNGSGMCKAGFAGDDAPRAVFPSIVGRPRHQGVMVGMGQKDSYVGDEAQSKRGILTLKYPIEHGIVTNWDDMEKIWHHTFYNELRVAPEEHPVLLTEAPLNPKANREKMTQIMFETFNTPAMYVAIQAVLSLYASGRTTGIVMDSGDGVTHTVPIYEGYALPHAILRLDLAGRDLTDYLMKILTERGYSFTTTAEREIVRDIKEKLCYVALDFEQEMATAASSSSLEKSYELPDGQVITIGNERFRCPEALFQPSFLGMESCGIHETTFNSIMKCDVDIRKDLYANTVLSGGTTMYPGIADRMQKEITALAPSTMKIKIIAPPERKYSVWIGGSILASLSTFQQMWISKQEYDESGPSIVHRKCF	111	APLNPKA	7	P60709111
kidney_mzml	-592	14557566	FALSE	High	Sequest HT (B2)	Unambiguous	[R].vAPEEHPVLLTEAPLN.[P]	N-Term(TMT6plex)	vAPEEHPVLLTEAPLN	FALSE	2	P60709	Actin, cytoplasmic 1 OS=Homo sapiens OX=9606 GN=ACTB PE=1 SV=1	Actin, cytoplasmic 1	P60709	0	3	0.3198	0	1	1	653.366	1958.08	1958.08	2.03	0.00133	HCD	MS2	62.0026	188822	kidney_F151-150.mzML	F4	3.94	1	0.0001759	0.001595	N	P	N	ACTB	MDDDIAALVVDNGSGMCKAGFAGDDAPRAVFPSIVGRPRHQGVMVGMGQKDSYVGDEAQSKRGILTLKYPIEHGIVTNWDDMEKIWHHTFYNELRVAPEEHPVLLTEAPLNPKANREKMTQIMFETFNTPAMYVAIQAVLSLYASGRTTGIVMDSGDGVTHTVPIYEGYALPHAILRLDLAGRDLTDYLMKILTERGYSFTTTAEREIVRDIKEKLCYVALDFEQEMATAASSSSLEKSYELPDGQVITIGNERFRCPEALFQPSFLGMESCGIHETTFNSIMKCDVDIRKDLYANTVLSGGTTMYPGIADRMQKEITALAPSTMKIKIIAPPERKYSVWIGGSILASLSTFQQMWISKQEYDESGPSIVHRKCF	111	APLNPKA	7	P60709111
kidney_mzml	-592	21225782	FALSE	High	Sequest HT (B2)	Unambiguous	[R].vAPEEHPVLLTEAPLN.[P]	N-Term(TMT6plex)	vAPEEHPVLLTEAPLN	FALSE	2	P60709	Actin, cytoplasmic 1 OS=Homo sapiens OX=9606 GN=ACTB PE=1 SV=1	Actin, cytoplasmic 1	P60709	0	3	0.281	0	1	1	653.364	1958.08	1958.08	-0.55	-0.00036	HCD	MS2	60.9353	920401	kidney_F151-150.mzML	F4	4.27	1	0.001475	0.03152	N	P	N	ACTB	MDDDIAALVVDNGSGMCKAGFAGDDAPRAVFPSIVGRPRHQGVMVGMGQKDSYVGDEAQSKRGILTLKYPIEHGIVTNWDDMEKIWHHTFYNELRVAPEEHPVLLTEAPLNPKANREKMTQIMFETFNTPAMYVAIQAVLSLYASGRTTGIVMDSGDGVTHTVPIYEGYALPHAILRLDLAGRDLTDYLMKILTERGYSFTTTAEREIVRDIKEKLCYVALDFEQEMATAASSSSLEKSYELPDGQVITIGNERFRCPEALFQPSFLGMESCGIHETTFNSIMKCDVDIRKDLYANTVLSGGTTMYPGIADRMQKEITALAPSTMKIKIIAPPERKYSVWIGGSILASLSTFQQMWISKQEYDESGPSIVHRKCF	111	APLNPKA	7	P60709111
liver_mzml	-548	1713022	FALSE	High	Sequest HT (E2)	Unambiguous	[R].vAPEEHPVLLTEAPLN.[P]	N-Term(TMT6plex)	vAPEEHPVLLTEAPLN	FALSE	2	P60709	Actin, cytoplasmic 1 OS=Homo sapiens OX=9606 GN=ACTB PE=1 SV=1	Actin, cytoplasmic 1	P60709	0	2	0.2188	0	1	1	979.543	1958.08	1958.08	-0.33	-0.00033	HCD	MS2	39.6819	208853	liver_F541-560.mzML	F30	4.25	1	5.383e-05	3.608e-07	N	P	N	ACTB	MDDDIAALVVDNGSGMCKAGFAGDDAPRAVFPSIVGRPRHQGVMVGMGQKDSYVGDEAQSKRGILTLKYPIEHGIVTNWDDMEKIWHHTFYNELRVAPEEHPVLLTEAPLNPKANREKMTQIMFETFNTPAMYVAIQAVLSLYASGRTTGIVMDSGDGVTHTVPIYEGYALPHAILRLDLAGRDLTDYLMKILTERGYSFTTTAEREIVRDIKEKLCYVALDFEQEMATAASSSSLEKSYELPDGQVITIGNERFRCPEALFQPSFLGMESCGIHETTFNSIMKCDVDIRKDLYANTVLSGGTTMYPGIADRMQKEITALAPSTMKIKIIAPPERKYSVWIGGSILASLSTFQQMWISKQEYDESGPSIVHRKCF	111	APLNPKA	7	P60709111
liver_mzml	-548	1903019	FALSE	High	Sequest HT (E2)	Unambiguous	[R].vAPEEHPVLLTEAPLN.[P]	N-Term(TMT6plex)	vAPEEHPVLLTEAPLN	FALSE	2	P60709	Actin, cytoplasmic 1 OS=Homo sapiens OX=9606 GN=ACTB PE=1 SV=1	Actin, cytoplasmic 1	P60709	0	2	0.2488	0	1	1	979.544	1958.08	1958.08	0.08	8e-05	HCD	MS2	40.064	232252	liver_F541-560.mzML	F30	4.3	1	5.383e-05	2.563e-07	N	P	N	ACTB	MDDDIAALVVDNGSGMCKAGFAGDDAPRAVFPSIVGRPRHQGVMVGMGQKDSYVGDEAQSKRGILTLKYPIEHGIVTNWDDMEKIWHHTFYNELRVAPEEHPVLLTEAPLNPKANREKMTQIMFETFNTPAMYVAIQAVLSLYASGRTTGIVMDSGDGVTHTVPIYEGYALPHAILRLDLAGRDLTDYLMKILTERGYSFTTTAEREIVRDIKEKLCYVALDFEQEMATAASSSSLEKSYELPDGQVITIGNERFRCPEALFQPSFLGMESCGIHETTFNSIMKCDVDIRKDLYANTVLSGGTTMYPGIADRMQKEITALAPSTMKIKIIAPPERKYSVWIGGSILASLSTFQQMWISKQEYDESGPSIVHRKCF	111	APLNPKA	7	P60709111
liver_mzml	-548	11241144	FALSE	High	Sequest HT (E2)	Unambiguous	[R].vAPEEHPVLLTEAPLN.[P]	N-Term(TMT6plex)	vAPEEHPVLLTEAPLN	FALSE	2	P60709	Actin, cytoplasmic 1 OS=Homo sapiens OX=9606 GN=ACTB PE=1 SV=1	Actin, cytoplasmic 1	P60709	0	2	0.2896	0	1	1	979.544	1958.08	1958.08	0.16	0.00015	HCD	MS2	41.8586	457071	liver_F581-600.mzML	F32	3.28	1	5.383e-05	3.05e-05	N	P	N	ACTB	MDDDIAALVVDNGSGMCKAGFAGDDAPRAVFPSIVGRPRHQGVMVGMGQKDSYVGDEAQSKRGILTLKYPIEHGIVTNWDDMEKIWHHTFYNELRVAPEEHPVLLTEAPLNPKANREKMTQIMFETFNTPAMYVAIQAVLSLYASGRTTGIVMDSGDGVTHTVPIYEGYALPHAILRLDLAGRDLTDYLMKILTERGYSFTTTAEREIVRDIKEKLCYVALDFEQEMATAASSSSLEKSYELPDGQVITIGNERFRCPEALFQPSFLGMESCGIHETTFNSIMKCDVDIRKDLYANTVLSGGTTMYPGIADRMQKEITALAPSTMKIKIIAPPERKYSVWIGGSILASLSTFQQMWISKQEYDESGPSIVHRKCF	111	APLNPKA	7	P60709111
liver_mzml	-545	7939786	FALSE	High	Sequest HT (D2)	Unambiguous	[R].vAPEEHPVLLTEAPLN.[P]	N-Term(TMT6plex)	vAPEEHPVLLTEAPLN	FALSE	2	P60709	Actin, cytoplasmic 1 OS=Homo sapiens OX=9606 GN=ACTB PE=1 SV=1	Actin, cytoplasmic 1	P60709	0	2	0.269	0	1	1	979.543	1958.08	1958.08	0	0	HCD	MS2	40.1021	14431	liver_F501-520.mzML	F28	4.2	1	6.558e-05	8.505e-08	N	P	N	ACTB	MDDDIAALVVDNGSGMCKAGFAGDDAPRAVFPSIVGRPRHQGVMVGMGQKDSYVGDEAQSKRGILTLKYPIEHGIVTNWDDMEKIWHHTFYNELRVAPEEHPVLLTEAPLNPKANREKMTQIMFETFNTPAMYVAIQAVLSLYASGRTTGIVMDSGDGVTHTVPIYEGYALPHAILRLDLAGRDLTDYLMKILTERGYSFTTTAEREIVRDIKEKLCYVALDFEQEMATAASSSSLEKSYELPDGQVITIGNERFRCPEALFQPSFLGMESCGIHETTFNSIMKCDVDIRKDLYANTVLSGGTTMYPGIADRMQKEITALAPSTMKIKIIAPPERKYSVWIGGSILASLSTFQQMWISKQEYDESGPSIVHRKCF	111	APLNPKA	7	P60709111
liver_mzml	-545	8128735	FALSE	High	Sequest HT (D2)	Unambiguous	[R].vAPEEHPVLLTEAPLN.[P]	N-Term(TMT6plex)	vAPEEHPVLLTEAPLN	FALSE	2	P60709	Actin, cytoplasmic 1 OS=Homo sapiens OX=9606 GN=ACTB PE=1 SV=1	Actin, cytoplasmic 1	P60709	0	2	0.2536	0	1	1	979.543	1958.08	1958.08	-0.24	-0.00024	HCD	MS2	41.1425	38068	liver_F501-520.mzML	F28	4.14	1	6.558e-05	9.44e-06	N	P	N	ACTB	MDDDIAALVVDNGSGMCKAGFAGDDAPRAVFPSIVGRPRHQGVMVGMGQKDSYVGDEAQSKRGILTLKYPIEHGIVTNWDDMEKIWHHTFYNELRVAPEEHPVLLTEAPLNPKANREKMTQIMFETFNTPAMYVAIQAVLSLYASGRTTGIVMDSGDGVTHTVPIYEGYALPHAILRLDLAGRDLTDYLMKILTERGYSFTTTAEREIVRDIKEKLCYVALDFEQEMATAASSSSLEKSYELPDGQVITIGNERFRCPEALFQPSFLGMESCGIHETTFNSIMKCDVDIRKDLYANTVLSGGTTMYPGIADRMQKEITALAPSTMKIKIIAPPERKYSVWIGGSILASLSTFQQMWISKQEYDESGPSIVHRKCF	111	APLNPKA	7	P60709111
liver_mzml	-545	8131356	FALSE	High	Sequest HT (D2)	Unambiguous	[R].vAPEEHPVLLTEAPLN.[P]	N-Term(TMT6plex)	vAPEEHPVLLTEAPLN	FALSE	2	P60709	Actin, cytoplasmic 1 OS=Homo sapiens OX=9606 GN=ACTB PE=1 SV=1	Actin, cytoplasmic 1	P60709	0	2	0.2661	0	1	1	979.544	1958.08	1958.08	0.51	0.0005	HCD	MS2	42.1709	38349	liver_F501-520.mzML	F28	3.87	1	6.558e-05	4.841e-07	N	P	N	ACTB	MDDDIAALVVDNGSGMCKAGFAGDDAPRAVFPSIVGRPRHQGVMVGMGQKDSYVGDEAQSKRGILTLKYPIEHGIVTNWDDMEKIWHHTFYNELRVAPEEHPVLLTEAPLNPKANREKMTQIMFETFNTPAMYVAIQAVLSLYASGRTTGIVMDSGDGVTHTVPIYEGYALPHAILRLDLAGRDLTDYLMKILTERGYSFTTTAEREIVRDIKEKLCYVALDFEQEMATAASSSSLEKSYELPDGQVITIGNERFRCPEALFQPSFLGMESCGIHETTFNSIMKCDVDIRKDLYANTVLSGGTTMYPGIADRMQKEITALAPSTMKIKIIAPPERKYSVWIGGSILASLSTFQQMWISKQEYDESGPSIVHRKCF	111	APLNPKA	7	P60709111
liver_mzml	-551	13531114	FALSE	High	Sequest HT (F2)	Unambiguous	[R].vAPEEHPVLLTEAPLN.[P]	N-Term(TMT6plex)	vAPEEHPVLLTEAPLN	FALSE	2	P60709	Actin, cytoplasmic 1 OS=Homo sapiens OX=9606 GN=ACTB PE=1 SV=1	Actin, cytoplasmic 1	P60709	0	2	0.224	0	1	1	979.543	1958.08	1958.08	-0.65	-0.00064	HCD	MS2	41.5991	311513	liver_F681-700.mzML	F37	3.17	1	6.86e-05	4.291e-05	N	P	N	ACTB	MDDDIAALVVDNGSGMCKAGFAGDDAPRAVFPSIVGRPRHQGVMVGMGQKDSYVGDEAQSKRGILTLKYPIEHGIVTNWDDMEKIWHHTFYNELRVAPEEHPVLLTEAPLNPKANREKMTQIMFETFNTPAMYVAIQAVLSLYASGRTTGIVMDSGDGVTHTVPIYEGYALPHAILRLDLAGRDLTDYLMKILTERGYSFTTTAEREIVRDIKEKLCYVALDFEQEMATAASSSSLEKSYELPDGQVITIGNERFRCPEALFQPSFLGMESCGIHETTFNSIMKCDVDIRKDLYANTVLSGGTTMYPGIADRMQKEITALAPSTMKIKIIAPPERKYSVWIGGSILASLSTFQQMWISKQEYDESGPSIVHRKCF	111	APLNPKA	7	P60709111
liver_mzml	-551	4702353	FALSE	High	Sequest HT (F2)	Unambiguous	[R].vAPEEHPVLLTEAPLN.[P]	N-Term(TMT6plex)	vAPEEHPVLLTEAPLN	FALSE	2	P60709	Actin, cytoplasmic 1 OS=Homo sapiens OX=9606 GN=ACTB PE=1 SV=1	Actin, cytoplasmic 1	P60709	0	2	0.2183	0	1	1	979.543	1958.08	1958.08	-0.05	-4e-05	HCD	MS2	41.9932	110147	liver_F641-660.mzML	F35	3.94	1	6.86e-05	2.178e-05	N	P	N	ACTB	MDDDIAALVVDNGSGMCKAGFAGDDAPRAVFPSIVGRPRHQGVMVGMGQKDSYVGDEAQSKRGILTLKYPIEHGIVTNWDDMEKIWHHTFYNELRVAPEEHPVLLTEAPLNPKANREKMTQIMFETFNTPAMYVAIQAVLSLYASGRTTGIVMDSGDGVTHTVPIYEGYALPHAILRLDLAGRDLTDYLMKILTERGYSFTTTAEREIVRDIKEKLCYVALDFEQEMATAASSSSLEKSYELPDGQVITIGNERFRCPEALFQPSFLGMESCGIHETTFNSIMKCDVDIRKDLYANTVLSGGTTMYPGIADRMQKEITALAPSTMKIKIIAPPERKYSVWIGGSILASLSTFQQMWISKQEYDESGPSIVHRKCF	111	APLNPKA	7	P60709111
liver_mzml	-551	4699260	FALSE	High	Sequest HT (F2)	Unambiguous	[R].vAPEEHPVLLTEAPLN.[P]	N-Term(TMT6plex)	vAPEEHPVLLTEAPLN	FALSE	2	P60709	Actin, cytoplasmic 1 OS=Homo sapiens OX=9606 GN=ACTB PE=1 SV=1	Actin, cytoplasmic 1	P60709	0	2	0.2396	0	1	1	979.545	1958.08	1958.08	1.33	0.0013	HCD	MS2	40.8106	109755	liver_F641-660.mzML	F35	3.84	1	6.86e-05	0.0001135	N	P	N	ACTB	MDDDIAALVVDNGSGMCKAGFAGDDAPRAVFPSIVGRPRHQGVMVGMGQKDSYVGDEAQSKRGILTLKYPIEHGIVTNWDDMEKIWHHTFYNELRVAPEEHPVLLTEAPLNPKANREKMTQIMFETFNTPAMYVAIQAVLSLYASGRTTGIVMDSGDGVTHTVPIYEGYALPHAILRLDLAGRDLTDYLMKILTERGYSFTTTAEREIVRDIKEKLCYVALDFEQEMATAASSSSLEKSYELPDGQVITIGNERFRCPEALFQPSFLGMESCGIHETTFNSIMKCDVDIRKDLYANTVLSGGTTMYPGIADRMQKEITALAPSTMKIKIIAPPERKYSVWIGGSILASLSTFQQMWISKQEYDESGPSIVHRKCF	111	APLNPKA	7	P60709111
liver_mzml	-539	11379969	FALSE	High	Sequest HT (B2)	Unambiguous	[R].vAPEEHPVLLTEAPLN.[P]	N-Term(TMT6plex)	vAPEEHPVLLTEAPLN	FALSE	2	P60709	Actin, cytoplasmic 1 OS=Homo sapiens OX=9606 GN=ACTB PE=1 SV=1	Actin, cytoplasmic 1	P60709	0	2	0.1984	0	1	1	979.544	1958.08	1958.08	0.23	0.00022	HCD	MS2	42.1793	452791	liver_F341-360.mzML	F20	3.83	1	8.382e-05	1.739e-06	N	P	N	ACTB	MDDDIAALVVDNGSGMCKAGFAGDDAPRAVFPSIVGRPRHQGVMVGMGQKDSYVGDEAQSKRGILTLKYPIEHGIVTNWDDMEKIWHHTFYNELRVAPEEHPVLLTEAPLNPKANREKMTQIMFETFNTPAMYVAIQAVLSLYASGRTTGIVMDSGDGVTHTVPIYEGYALPHAILRLDLAGRDLTDYLMKILTERGYSFTTTAEREIVRDIKEKLCYVALDFEQEMATAASSSSLEKSYELPDGQVITIGNERFRCPEALFQPSFLGMESCGIHETTFNSIMKCDVDIRKDLYANTVLSGGTTMYPGIADRMQKEITALAPSTMKIKIIAPPERKYSVWIGGSILASLSTFQQMWISKQEYDESGPSIVHRKCF	111	APLNPKA	7	P60709111
liver_mzml	-545	7940276	FALSE	High	Sequest HT (D2)	Unambiguous	[R].vAPEEHPVLLTEAPLN.[P]	N-Term(TMT6plex)	vAPEEHPVLLTEAPLN	FALSE	2	P60709	Actin, cytoplasmic 1 OS=Homo sapiens OX=9606 GN=ACTB PE=1 SV=1	Actin, cytoplasmic 1	P60709	0	2	0.3448	0	1	1	979.543	1958.08	1958.08	0	0	HCD	MS2	40.27	14488	liver_F501-520.mzML	F28	2.32	1	0.0001134	5.644e-05	N	P	N	ACTB	MDDDIAALVVDNGSGMCKAGFAGDDAPRAVFPSIVGRPRHQGVMVGMGQKDSYVGDEAQSKRGILTLKYPIEHGIVTNWDDMEKIWHHTFYNELRVAPEEHPVLLTEAPLNPKANREKMTQIMFETFNTPAMYVAIQAVLSLYASGRTTGIVMDSGDGVTHTVPIYEGYALPHAILRLDLAGRDLTDYLMKILTERGYSFTTTAEREIVRDIKEKLCYVALDFEQEMATAASSSSLEKSYELPDGQVITIGNERFRCPEALFQPSFLGMESCGIHETTFNSIMKCDVDIRKDLYANTVLSGGTTMYPGIADRMQKEITALAPSTMKIKIIAPPERKYSVWIGGSILASLSTFQQMWISKQEYDESGPSIVHRKCF	111	APLNPKA	7	P60709111
liver_mzml	-545	7940286	FALSE	High	Sequest HT (D2)	Unambiguous	[R].vAPEEHPVLLTEAPLN.[P]	N-Term(TMT6plex)	vAPEEHPVLLTEAPLN	FALSE	2	P60709	Actin, cytoplasmic 1 OS=Homo sapiens OX=9606 GN=ACTB PE=1 SV=1	Actin, cytoplasmic 1	P60709	0	2	0.34	0	1	1	979.543	1958.08	1958.08	0	0	HCD	MS2	40.2723	14489	liver_F501-520.mzML	F28	2.5	1	0.0001134	0.000132	N	P	N	ACTB	MDDDIAALVVDNGSGMCKAGFAGDDAPRAVFPSIVGRPRHQGVMVGMGQKDSYVGDEAQSKRGILTLKYPIEHGIVTNWDDMEKIWHHTFYNELRVAPEEHPVLLTEAPLNPKANREKMTQIMFETFNTPAMYVAIQAVLSLYASGRTTGIVMDSGDGVTHTVPIYEGYALPHAILRLDLAGRDLTDYLMKILTERGYSFTTTAEREIVRDIKEKLCYVALDFEQEMATAASSSSLEKSYELPDGQVITIGNERFRCPEALFQPSFLGMESCGIHETTFNSIMKCDVDIRKDLYANTVLSGGTTMYPGIADRMQKEITALAPSTMKIKIIAPPERKYSVWIGGSILASLSTFQQMWISKQEYDESGPSIVHRKCF	111	APLNPKA	7	P60709111
liver_mzml	-539	11381862	FALSE	High	Sequest HT (B2)	Unambiguous	[R].vAPEEHPVLLTEAPLN.[P]	N-Term(TMT6plex)	vAPEEHPVLLTEAPLN	FALSE	2	P60709	Actin, cytoplasmic 1 OS=Homo sapiens OX=9606 GN=ACTB PE=1 SV=1	Actin, cytoplasmic 1	P60709	0	2	0.2259	0	1	1	979.543	1958.08	1958.08	-0.33	-0.00033	HCD	MS2	42.7874	452995	liver_F341-360.mzML	F20	3.32	1	0.0001147	4.768e-05	N	P	N	ACTB	MDDDIAALVVDNGSGMCKAGFAGDDAPRAVFPSIVGRPRHQGVMVGMGQKDSYVGDEAQSKRGILTLKYPIEHGIVTNWDDMEKIWHHTFYNELRVAPEEHPVLLTEAPLNPKANREKMTQIMFETFNTPAMYVAIQAVLSLYASGRTTGIVMDSGDGVTHTVPIYEGYALPHAILRLDLAGRDLTDYLMKILTERGYSFTTTAEREIVRDIKEKLCYVALDFEQEMATAASSSSLEKSYELPDGQVITIGNERFRCPEALFQPSFLGMESCGIHETTFNSIMKCDVDIRKDLYANTVLSGGTTMYPGIADRMQKEITALAPSTMKIKIIAPPERKYSVWIGGSILASLSTFQQMWISKQEYDESGPSIVHRKCF	111	APLNPKA	7	P60709111
liver_mzml	-539	11378396	FALSE	High	Sequest HT (B2)	Unambiguous	[R].vAPEEHPVLLTEAPLN.[P]	N-Term(TMT6plex)	vAPEEHPVLLTEAPLN	FALSE	2	P60709	Actin, cytoplasmic 1 OS=Homo sapiens OX=9606 GN=ACTB PE=1 SV=1	Actin, cytoplasmic 1	P60709	0	2	0.242	0	1	1	979.544	1958.08	1958.08	0.73	0.00071	HCD	MS2	41.6476	452626	liver_F341-360.mzML	F20	4.38	1	0.0001147	4.58e-05	N	P	N	ACTB	MDDDIAALVVDNGSGMCKAGFAGDDAPRAVFPSIVGRPRHQGVMVGMGQKDSYVGDEAQSKRGILTLKYPIEHGIVTNWDDMEKIWHHTFYNELRVAPEEHPVLLTEAPLNPKANREKMTQIMFETFNTPAMYVAIQAVLSLYASGRTTGIVMDSGDGVTHTVPIYEGYALPHAILRLDLAGRDLTDYLMKILTERGYSFTTTAEREIVRDIKEKLCYVALDFEQEMATAASSSSLEKSYELPDGQVITIGNERFRCPEALFQPSFLGMESCGIHETTFNSIMKCDVDIRKDLYANTVLSGGTTMYPGIADRMQKEITALAPSTMKIKIIAPPERKYSVWIGGSILASLSTFQQMWISKQEYDESGPSIVHRKCF	111	APLNPKA	7	P60709111
liver_mzml	-542	14454298	FALSE	High	Sequest HT (C2)	Unambiguous	[R].vAPEEHPVLLTEAPLN.[P]	N-Term(TMT6plex)	vAPEEHPVLLTEAPLN	FALSE	2	P60709	Actin, cytoplasmic 1 OS=Homo sapiens OX=9606 GN=ACTB PE=1 SV=1	Actin, cytoplasmic 1	P60709	0	2	0.2547	0	1	1	979.543	1958.08	1958.08	-0.29	-0.00029	HCD	MS2	41.0991	334185	liver_F441-460.mzML	F25	3.69	1	0.000127	2.197e-05	N	P	N	ACTB	MDDDIAALVVDNGSGMCKAGFAGDDAPRAVFPSIVGRPRHQGVMVGMGQKDSYVGDEAQSKRGILTLKYPIEHGIVTNWDDMEKIWHHTFYNELRVAPEEHPVLLTEAPLNPKANREKMTQIMFETFNTPAMYVAIQAVLSLYASGRTTGIVMDSGDGVTHTVPIYEGYALPHAILRLDLAGRDLTDYLMKILTERGYSFTTTAEREIVRDIKEKLCYVALDFEQEMATAASSSSLEKSYELPDGQVITIGNERFRCPEALFQPSFLGMESCGIHETTFNSIMKCDVDIRKDLYANTVLSGGTTMYPGIADRMQKEITALAPSTMKIKIIAPPERKYSVWIGGSILASLSTFQQMWISKQEYDESGPSIVHRKCF	111	APLNPKA	7	P60709111
liver_mzml	-542	14452894	FALSE	High	Sequest HT (C2)	Unambiguous	[R].vAPEEHPVLLTEAPLN.[P]	N-Term(TMT6plex)	vAPEEHPVLLTEAPLN	FALSE	2	P60709	Actin, cytoplasmic 1 OS=Homo sapiens OX=9606 GN=ACTB PE=1 SV=1	Actin, cytoplasmic 1	P60709	0	2	0.2743	0	1	1	979.543	1958.08	1958.08	-0.23	-0.00023	HCD	MS2	40.5868	334035	liver_F441-460.mzML	F25	3.39	1	0.000127	3.242e-05	N	P	N	ACTB	MDDDIAALVVDNGSGMCKAGFAGDDAPRAVFPSIVGRPRHQGVMVGMGQKDSYVGDEAQSKRGILTLKYPIEHGIVTNWDDMEKIWHHTFYNELRVAPEEHPVLLTEAPLNPKANREKMTQIMFETFNTPAMYVAIQAVLSLYASGRTTGIVMDSGDGVTHTVPIYEGYALPHAILRLDLAGRDLTDYLMKILTERGYSFTTTAEREIVRDIKEKLCYVALDFEQEMATAASSSSLEKSYELPDGQVITIGNERFRCPEALFQPSFLGMESCGIHETTFNSIMKCDVDIRKDLYANTVLSGGTTMYPGIADRMQKEITALAPSTMKIKIIAPPERKYSVWIGGSILASLSTFQQMWISKQEYDESGPSIVHRKCF	111	APLNPKA	7	P60709111
liver_mzml	-542	5233370	FALSE	High	Sequest HT (C2)	Unambiguous	[R].vAPEEHPVLLTEAPLN.[P]	N-Term(TMT6plex)	vAPEEHPVLLTEAPLN	FALSE	2	P60709	Actin, cytoplasmic 1 OS=Homo sapiens OX=9606 GN=ACTB PE=1 SV=1	Actin, cytoplasmic 1	P60709	0	3	0.354	0	1	1	653.365	1958.08	1958.08	-0.2	-0.00013	HCD	MS2	41.0245	157723	liver_F401-420.mzML	F23	4.83	1	0.000127	3.856e-05	N	P	N	ACTB	MDDDIAALVVDNGSGMCKAGFAGDDAPRAVFPSIVGRPRHQGVMVGMGQKDSYVGDEAQSKRGILTLKYPIEHGIVTNWDDMEKIWHHTFYNELRVAPEEHPVLLTEAPLNPKANREKMTQIMFETFNTPAMYVAIQAVLSLYASGRTTGIVMDSGDGVTHTVPIYEGYALPHAILRLDLAGRDLTDYLMKILTERGYSFTTTAEREIVRDIKEKLCYVALDFEQEMATAASSSSLEKSYELPDGQVITIGNERFRCPEALFQPSFLGMESCGIHETTFNSIMKCDVDIRKDLYANTVLSGGTTMYPGIADRMQKEITALAPSTMKIKIIAPPERKYSVWIGGSILASLSTFQQMWISKQEYDESGPSIVHRKCF	111	APLNPKA	7	P60709111
liver_mzml	-542	5234660	FALSE	High	Sequest HT (C2)	Unambiguous	[R].vAPEEHPVLLTEAPLN.[P]	N-Term(TMT6plex)	vAPEEHPVLLTEAPLN	FALSE	2	P60709	Actin, cytoplasmic 1 OS=Homo sapiens OX=9606 GN=ACTB PE=1 SV=1	Actin, cytoplasmic 1	P60709	0	2	0.2263	0	1	1	979.544	1958.08	1958.08	0.15	0.00015	HCD	MS2	41.5004	157862	liver_F401-420.mzML	F23	3.8	1	0.000127	2.115e-05	N	P	N	ACTB	MDDDIAALVVDNGSGMCKAGFAGDDAPRAVFPSIVGRPRHQGVMVGMGQKDSYVGDEAQSKRGILTLKYPIEHGIVTNWDDMEKIWHHTFYNELRVAPEEHPVLLTEAPLNPKANREKMTQIMFETFNTPAMYVAIQAVLSLYASGRTTGIVMDSGDGVTHTVPIYEGYALPHAILRLDLAGRDLTDYLMKILTERGYSFTTTAEREIVRDIKEKLCYVALDFEQEMATAASSSSLEKSYELPDGQVITIGNERFRCPEALFQPSFLGMESCGIHETTFNSIMKCDVDIRKDLYANTVLSGGTTMYPGIADRMQKEITALAPSTMKIKIIAPPERKYSVWIGGSILASLSTFQQMWISKQEYDESGPSIVHRKCF	111	APLNPKA	7	P60709111
liver_mzml	-545	8827766	FALSE	High	Sequest HT (D2)	Unambiguous	[R].vAPEEHPVLLTEAPLN.[P]	N-Term(TMT6plex)	vAPEEHPVLLTEAPLN	FALSE	2	P60709	Actin, cytoplasmic 1 OS=Homo sapiens OX=9606 GN=ACTB PE=1 SV=1	Actin, cytoplasmic 1	P60709	0	2	0.2677	0	1	1	979.544	1958.08	1958.08	0.78	0.00076	HCD	MS2	45.2109	135794	liver_F501-520.mzML	F28	3.25	1	0.0001276	0.0002078	N	P	N	ACTB	MDDDIAALVVDNGSGMCKAGFAGDDAPRAVFPSIVGRPRHQGVMVGMGQKDSYVGDEAQSKRGILTLKYPIEHGIVTNWDDMEKIWHHTFYNELRVAPEEHPVLLTEAPLNPKANREKMTQIMFETFNTPAMYVAIQAVLSLYASGRTTGIVMDSGDGVTHTVPIYEGYALPHAILRLDLAGRDLTDYLMKILTERGYSFTTTAEREIVRDIKEKLCYVALDFEQEMATAASSSSLEKSYELPDGQVITIGNERFRCPEALFQPSFLGMESCGIHETTFNSIMKCDVDIRKDLYANTVLSGGTTMYPGIADRMQKEITALAPSTMKIKIIAPPERKYSVWIGGSILASLSTFQQMWISKQEYDESGPSIVHRKCF	111	APLNPKA	7	P60709111
liver_mzml	-545	8128765	FALSE	High	Sequest HT (D2)	Unambiguous	[R].vAPEEHPVLLTEAPLN.[P]	N-Term(TMT6plex)	vAPEEHPVLLTEAPLN	FALSE	2	P60709	Actin, cytoplasmic 1 OS=Homo sapiens OX=9606 GN=ACTB PE=1 SV=1	Actin, cytoplasmic 1	P60709	0	3	0.3353	0	1	1	653.365	1958.08	1958.08	0.9	0.00059	HCD	MS2	41.1493	38071	liver_F501-520.mzML	F28	3.4	1	0.0001276	0.0003431	N	P	N	ACTB	MDDDIAALVVDNGSGMCKAGFAGDDAPRAVFPSIVGRPRHQGVMVGMGQKDSYVGDEAQSKRGILTLKYPIEHGIVTNWDDMEKIWHHTFYNELRVAPEEHPVLLTEAPLNPKANREKMTQIMFETFNTPAMYVAIQAVLSLYASGRTTGIVMDSGDGVTHTVPIYEGYALPHAILRLDLAGRDLTDYLMKILTERGYSFTTTAEREIVRDIKEKLCYVALDFEQEMATAASSSSLEKSYELPDGQVITIGNERFRCPEALFQPSFLGMESCGIHETTFNSIMKCDVDIRKDLYANTVLSGGTTMYPGIADRMQKEITALAPSTMKIKIIAPPERKYSVWIGGSILASLSTFQQMWISKQEYDESGPSIVHRKCF	111	APLNPKA	7	P60709111
liver_mzml	-545	7939686	FALSE	High	Sequest HT (D2)	Unambiguous	[R].vAPEEHPVLLTEAPLN.[P]	N-Term(TMT6plex)	vAPEEHPVLLTEAPLN	FALSE	2	P60709	Actin, cytoplasmic 1 OS=Homo sapiens OX=9606 GN=ACTB PE=1 SV=1	Actin, cytoplasmic 1	P60709	0	3	0.3429	0	1	1	653.362	1958.07	1958.08	-3.81	-0.00249	HCD	MS2	40.0624	14421	liver_F501-520.mzML	F28	4.17	1	0.0001276	0.0003835	N	P	N	ACTB	MDDDIAALVVDNGSGMCKAGFAGDDAPRAVFPSIVGRPRHQGVMVGMGQKDSYVGDEAQSKRGILTLKYPIEHGIVTNWDDMEKIWHHTFYNELRVAPEEHPVLLTEAPLNPKANREKMTQIMFETFNTPAMYVAIQAVLSLYASGRTTGIVMDSGDGVTHTVPIYEGYALPHAILRLDLAGRDLTDYLMKILTERGYSFTTTAEREIVRDIKEKLCYVALDFEQEMATAASSSSLEKSYELPDGQVITIGNERFRCPEALFQPSFLGMESCGIHETTFNSIMKCDVDIRKDLYANTVLSGGTTMYPGIADRMQKEITALAPSTMKIKIIAPPERKYSVWIGGSILASLSTFQQMWISKQEYDESGPSIVHRKCF	111	APLNPKA	7	P60709111
liver_mzml	-548	11241134	FALSE	High	Sequest HT (E2)	Unambiguous	[R].vAPEEHPVLLTEAPLN.[P]	N-Term(TMT6plex)	vAPEEHPVLLTEAPLN	FALSE	2	P60709	Actin, cytoplasmic 1 OS=Homo sapiens OX=9606 GN=ACTB PE=1 SV=1	Actin, cytoplasmic 1	P60709	0	3	0.2958	0	1	1	653.365	1958.08	1958.08	0.33	0.00022	HCD	MS2	41.8541	457070	liver_F581-600.mzML	F32	3.82	1	0.0001281	4.9e-05	N	P	N	ACTB	MDDDIAALVVDNGSGMCKAGFAGDDAPRAVFPSIVGRPRHQGVMVGMGQKDSYVGDEAQSKRGILTLKYPIEHGIVTNWDDMEKIWHHTFYNELRVAPEEHPVLLTEAPLNPKANREKMTQIMFETFNTPAMYVAIQAVLSLYASGRTTGIVMDSGDGVTHTVPIYEGYALPHAILRLDLAGRDLTDYLMKILTERGYSFTTTAEREIVRDIKEKLCYVALDFEQEMATAASSSSLEKSYELPDGQVITIGNERFRCPEALFQPSFLGMESCGIHETTFNSIMKCDVDIRKDLYANTVLSGGTTMYPGIADRMQKEITALAPSTMKIKIIAPPERKYSVWIGGSILASLSTFQQMWISKQEYDESGPSIVHRKCF	111	APLNPKA	7	P60709111
liver_mzml	-548	1903819	FALSE	High	Sequest HT (E2)	Unambiguous	[R].vAPEEHPVLLTEAPLN.[P]	N-Term(TMT6plex)	vAPEEHPVLLTEAPLN	FALSE	2	P60709	Actin, cytoplasmic 1 OS=Homo sapiens OX=9606 GN=ACTB PE=1 SV=1	Actin, cytoplasmic 1	P60709	0	3	0.3549	0	1	1	653.364	1958.08	1958.08	-0.36	-0.00024	HCD	MS2	40.3989	232333	liver_F541-560.mzML	F30	4.17	1	0.0001281	5.36e-05	N	P	N	ACTB	MDDDIAALVVDNGSGMCKAGFAGDDAPRAVFPSIVGRPRHQGVMVGMGQKDSYVGDEAQSKRGILTLKYPIEHGIVTNWDDMEKIWHHTFYNELRVAPEEHPVLLTEAPLNPKANREKMTQIMFETFNTPAMYVAIQAVLSLYASGRTTGIVMDSGDGVTHTVPIYEGYALPHAILRLDLAGRDLTDYLMKILTERGYSFTTTAEREIVRDIKEKLCYVALDFEQEMATAASSSSLEKSYELPDGQVITIGNERFRCPEALFQPSFLGMESCGIHETTFNSIMKCDVDIRKDLYANTVLSGGTTMYPGIADRMQKEITALAPSTMKIKIIAPPERKYSVWIGGSILASLSTFQQMWISKQEYDESGPSIVHRKCF	111	APLNPKA	7	P60709111
liver_mzml	-548	1905627	FALSE	High	Sequest HT (E2)	Unambiguous	[R].vAPEEHPVLLTEAPLN.[P]	N-Term(TMT6plex)	vAPEEHPVLLTEAPLN	FALSE	2	P60709	Actin, cytoplasmic 1 OS=Homo sapiens OX=9606 GN=ACTB PE=1 SV=1	Actin, cytoplasmic 1	P60709	0	2	0.272	0	1	1	979.544	1958.08	1958.08	0.46	0.00045	HCD	MS2	41.1495	232536	liver_F541-560.mzML	F30	3.86	1	0.0001281	6.677e-05	N	P	N	ACTB	MDDDIAALVVDNGSGMCKAGFAGDDAPRAVFPSIVGRPRHQGVMVGMGQKDSYVGDEAQSKRGILTLKYPIEHGIVTNWDDMEKIWHHTFYNELRVAPEEHPVLLTEAPLNPKANREKMTQIMFETFNTPAMYVAIQAVLSLYASGRTTGIVMDSGDGVTHTVPIYEGYALPHAILRLDLAGRDLTDYLMKILTERGYSFTTTAEREIVRDIKEKLCYVALDFEQEMATAASSSSLEKSYELPDGQVITIGNERFRCPEALFQPSFLGMESCGIHETTFNSIMKCDVDIRKDLYANTVLSGGTTMYPGIADRMQKEITALAPSTMKIKIIAPPERKYSVWIGGSILASLSTFQQMWISKQEYDESGPSIVHRKCF	111	APLNPKA	7	P60709111
liver_mzml	-548	1905417	FALSE	High	Sequest HT (E2)	Unambiguous	[R].vAPEEHPVLLTEAPLN.[P]	N-Term(TMT6plex)	vAPEEHPVLLTEAPLN	FALSE	2	P60709	Actin, cytoplasmic 1 OS=Homo sapiens OX=9606 GN=ACTB PE=1 SV=1	Actin, cytoplasmic 1	P60709	0	3	0.4108	0	1	1	653.364	1958.08	1958.08	-0.83	-0.00054	HCD	MS2	41.0522	232515	liver_F541-560.mzML	F30	3.53	1	0.0001321	0.0002596	N	P	N	ACTB	MDDDIAALVVDNGSGMCKAGFAGDDAPRAVFPSIVGRPRHQGVMVGMGQKDSYVGDEAQSKRGILTLKYPIEHGIVTNWDDMEKIWHHTFYNELRVAPEEHPVLLTEAPLNPKANREKMTQIMFETFNTPAMYVAIQAVLSLYASGRTTGIVMDSGDGVTHTVPIYEGYALPHAILRLDLAGRDLTDYLMKILTERGYSFTTTAEREIVRDIKEKLCYVALDFEQEMATAASSSSLEKSYELPDGQVITIGNERFRCPEALFQPSFLGMESCGIHETTFNSIMKCDVDIRKDLYANTVLSGGTTMYPGIADRMQKEITALAPSTMKIKIIAPPERKYSVWIGGSILASLSTFQQMWISKQEYDESGPSIVHRKCF	111	APLNPKA	7	P60709111
liver_mzml	-548	1712962	FALSE	High	Sequest HT (E2)	Unambiguous	[R].vAPEEHPVLLTEAPLN.[P]	N-Term(TMT6plex)	vAPEEHPVLLTEAPLN	FALSE	2	P60709	Actin, cytoplasmic 1 OS=Homo sapiens OX=9606 GN=ACTB PE=1 SV=1	Actin, cytoplasmic 1	P60709	0	3	0.3606	0	1	1	653.364	1958.08	1958.08	-0.9	-0.00059	HCD	MS2	39.6583	208847	liver_F541-560.mzML	F30	3.91	1	0.0001321	0.0002015	N	P	N	ACTB	MDDDIAALVVDNGSGMCKAGFAGDDAPRAVFPSIVGRPRHQGVMVGMGQKDSYVGDEAQSKRGILTLKYPIEHGIVTNWDDMEKIWHHTFYNELRVAPEEHPVLLTEAPLNPKANREKMTQIMFETFNTPAMYVAIQAVLSLYASGRTTGIVMDSGDGVTHTVPIYEGYALPHAILRLDLAGRDLTDYLMKILTERGYSFTTTAEREIVRDIKEKLCYVALDFEQEMATAASSSSLEKSYELPDGQVITIGNERFRCPEALFQPSFLGMESCGIHETTFNSIMKCDVDIRKDLYANTVLSGGTTMYPGIADRMQKEITALAPSTMKIKIIAPPERKYSVWIGGSILASLSTFQQMWISKQEYDESGPSIVHRKCF	111	APLNPKA	7	P60709111
liver_mzml	-545	8131215	FALSE	High	Sequest HT (D2)	Unambiguous	[R].vAPEEHPVLLTEAPLN.[P]	N-Term(TMT6plex)	vAPEEHPVLLTEAPLN	FALSE	2	P60709	Actin, cytoplasmic 1 OS=Homo sapiens OX=9606 GN=ACTB PE=1 SV=1	Actin, cytoplasmic 1	P60709	0	3	0.3313	0	1	1	653.364	1958.08	1958.08	-0.5	-0.00033	HCD	MS2	42.1065	38332	liver_F501-520.mzML	F28	3.32	1	0.0001376	0.0007776	N	P	N	ACTB	MDDDIAALVVDNGSGMCKAGFAGDDAPRAVFPSIVGRPRHQGVMVGMGQKDSYVGDEAQSKRGILTLKYPIEHGIVTNWDDMEKIWHHTFYNELRVAPEEHPVLLTEAPLNPKANREKMTQIMFETFNTPAMYVAIQAVLSLYASGRTTGIVMDSGDGVTHTVPIYEGYALPHAILRLDLAGRDLTDYLMKILTERGYSFTTTAEREIVRDIKEKLCYVALDFEQEMATAASSSSLEKSYELPDGQVITIGNERFRCPEALFQPSFLGMESCGIHETTFNSIMKCDVDIRKDLYANTVLSGGTTMYPGIADRMQKEITALAPSTMKIKIIAPPERKYSVWIGGSILASLSTFQQMWISKQEYDESGPSIVHRKCF	111	APLNPKA	7	P60709111
liver_mzml	-542	14452874	FALSE	High	Sequest HT (C2)	Unambiguous	[R].vAPEEHPVLLTEAPLN.[P]	N-Term(TMT6plex)	vAPEEHPVLLTEAPLN	FALSE	2	P60709	Actin, cytoplasmic 1 OS=Homo sapiens OX=9606 GN=ACTB PE=1 SV=1	Actin, cytoplasmic 1	P60709	0	3	0.3002	0	1	1	653.365	1958.08	1958.08	0.45	0.00029	HCD	MS2	40.5681	334033	liver_F441-460.mzML	F25	4.43	1	0.0001433	5.108e-05	N	P	N	ACTB	MDDDIAALVVDNGSGMCKAGFAGDDAPRAVFPSIVGRPRHQGVMVGMGQKDSYVGDEAQSKRGILTLKYPIEHGIVTNWDDMEKIWHHTFYNELRVAPEEHPVLLTEAPLNPKANREKMTQIMFETFNTPAMYVAIQAVLSLYASGRTTGIVMDSGDGVTHTVPIYEGYALPHAILRLDLAGRDLTDYLMKILTERGYSFTTTAEREIVRDIKEKLCYVALDFEQEMATAASSSSLEKSYELPDGQVITIGNERFRCPEALFQPSFLGMESCGIHETTFNSIMKCDVDIRKDLYANTVLSGGTTMYPGIADRMQKEITALAPSTMKIKIIAPPERKYSVWIGGSILASLSTFQQMWISKQEYDESGPSIVHRKCF	111	APLNPKA	7	P60709111
liver_mzml	-542	14456601	FALSE	High	Sequest HT (C2)	Unambiguous	[R].vAPEEHPVLLTEAPLN.[P]	N-Term(TMT6plex)	vAPEEHPVLLTEAPLN	FALSE	2	P60709	Actin, cytoplasmic 1 OS=Homo sapiens OX=9606 GN=ACTB PE=1 SV=1	Actin, cytoplasmic 1	P60709	0	3	0.3208	0	1	1	653.365	1958.08	1958.08	0.07	5e-05	HCD	MS2	41.9415	334454	liver_F441-460.mzML	F25	3.99	1	0.0001433	0.0002096	N	P	N	ACTB	MDDDIAALVVDNGSGMCKAGFAGDDAPRAVFPSIVGRPRHQGVMVGMGQKDSYVGDEAQSKRGILTLKYPIEHGIVTNWDDMEKIWHHTFYNELRVAPEEHPVLLTEAPLNPKANREKMTQIMFETFNTPAMYVAIQAVLSLYASGRTTGIVMDSGDGVTHTVPIYEGYALPHAILRLDLAGRDLTDYLMKILTERGYSFTTTAEREIVRDIKEKLCYVALDFEQEMATAASSSSLEKSYELPDGQVITIGNERFRCPEALFQPSFLGMESCGIHETTFNSIMKCDVDIRKDLYANTVLSGGTTMYPGIADRMQKEITALAPSTMKIKIIAPPERKYSVWIGGSILASLSTFQQMWISKQEYDESGPSIVHRKCF	111	APLNPKA	7	P60709111
liver_mzml	-542	5233180	FALSE	High	Sequest HT (C2)	Unambiguous	[R].vAPEEHPVLLTEAPLN.[P]	N-Term(TMT6plex)	vAPEEHPVLLTEAPLN	FALSE	2	P60709	Actin, cytoplasmic 1 OS=Homo sapiens OX=9606 GN=ACTB PE=1 SV=1	Actin, cytoplasmic 1	P60709	0	2	0.2353	0	1	1	979.543	1958.08	1958.08	-0.28	-0.00028	HCD	MS2	40.9549	157704	liver_F401-420.mzML	F23	3.91	1	0.0001433	8.293e-05	N	P	N	ACTB	MDDDIAALVVDNGSGMCKAGFAGDDAPRAVFPSIVGRPRHQGVMVGMGQKDSYVGDEAQSKRGILTLKYPIEHGIVTNWDDMEKIWHHTFYNELRVAPEEHPVLLTEAPLNPKANREKMTQIMFETFNTPAMYVAIQAVLSLYASGRTTGIVMDSGDGVTHTVPIYEGYALPHAILRLDLAGRDLTDYLMKILTERGYSFTTTAEREIVRDIKEKLCYVALDFEQEMATAASSSSLEKSYELPDGQVITIGNERFRCPEALFQPSFLGMESCGIHETTFNSIMKCDVDIRKDLYANTVLSGGTTMYPGIADRMQKEITALAPSTMKIKIIAPPERKYSVWIGGSILASLSTFQQMWISKQEYDESGPSIVHRKCF	111	APLNPKA	7	P60709111
liver_mzml	-542	5234860	FALSE	High	Sequest HT (C2)	Unambiguous	[R].vAPEEHPVLLTEAPLN.[P]	N-Term(TMT6plex)	vAPEEHPVLLTEAPLN	FALSE	2	P60709	Actin, cytoplasmic 1 OS=Homo sapiens OX=9606 GN=ACTB PE=1 SV=1	Actin, cytoplasmic 1	P60709	0	3	0.301	0	1	1	653.364	1958.08	1958.08	-0.85	-0.00056	HCD	MS2	41.568	157885	liver_F401-420.mzML	F23	4.85	1	0.0001433	6.763e-05	N	P	N	ACTB	MDDDIAALVVDNGSGMCKAGFAGDDAPRAVFPSIVGRPRHQGVMVGMGQKDSYVGDEAQSKRGILTLKYPIEHGIVTNWDDMEKIWHHTFYNELRVAPEEHPVLLTEAPLNPKANREKMTQIMFETFNTPAMYVAIQAVLSLYASGRTTGIVMDSGDGVTHTVPIYEGYALPHAILRLDLAGRDLTDYLMKILTERGYSFTTTAEREIVRDIKEKLCYVALDFEQEMATAASSSSLEKSYELPDGQVITIGNERFRCPEALFQPSFLGMESCGIHETTFNSIMKCDVDIRKDLYANTVLSGGTTMYPGIADRMQKEITALAPSTMKIKIIAPPERKYSVWIGGSILASLSTFQQMWISKQEYDESGPSIVHRKCF	111	APLNPKA	7	P60709111
liver_mzml	-542	5236970	FALSE	High	Sequest HT (C2)	Unambiguous	[R].vAPEEHPVLLTEAPLN.[P]	N-Term(TMT6plex)	vAPEEHPVLLTEAPLN	FALSE	2	P60709	Actin, cytoplasmic 1 OS=Homo sapiens OX=9606 GN=ACTB PE=1 SV=1	Actin, cytoplasmic 1	P60709	0	2	0.2602	0	1	1	979.544	1958.08	1958.08	0.15	0.00015	HCD	MS2	42.3665	158122	liver_F401-420.mzML	F23	3.19	1	0.0001433	0.0001056	N	P	N	ACTB	MDDDIAALVVDNGSGMCKAGFAGDDAPRAVFPSIVGRPRHQGVMVGMGQKDSYVGDEAQSKRGILTLKYPIEHGIVTNWDDMEKIWHHTFYNELRVAPEEHPVLLTEAPLNPKANREKMTQIMFETFNTPAMYVAIQAVLSLYASGRTTGIVMDSGDGVTHTVPIYEGYALPHAILRLDLAGRDLTDYLMKILTERGYSFTTTAEREIVRDIKEKLCYVALDFEQEMATAASSSSLEKSYELPDGQVITIGNERFRCPEALFQPSFLGMESCGIHETTFNSIMKCDVDIRKDLYANTVLSGGTTMYPGIADRMQKEITALAPSTMKIKIIAPPERKYSVWIGGSILASLSTFQQMWISKQEYDESGPSIVHRKCF	111	APLNPKA	7	P60709111
liver_mzml	-542	5236920	FALSE	High	Sequest HT (C2)	Unambiguous	[R].vAPEEHPVLLTEAPLN.[P]	N-Term(TMT6plex)	vAPEEHPVLLTEAPLN	FALSE	2	P60709	Actin, cytoplasmic 1 OS=Homo sapiens OX=9606 GN=ACTB PE=1 SV=1	Actin, cytoplasmic 1	P60709	0	3	0.3081	0	1	1	653.366	1958.08	1958.08	1.2	0.00079	HCD	MS2	42.3411	158117	liver_F401-420.mzML	F23	4.09	1	0.0001557	0.0005414	N	P	N	ACTB	MDDDIAALVVDNGSGMCKAGFAGDDAPRAVFPSIVGRPRHQGVMVGMGQKDSYVGDEAQSKRGILTLKYPIEHGIVTNWDDMEKIWHHTFYNELRVAPEEHPVLLTEAPLNPKANREKMTQIMFETFNTPAMYVAIQAVLSLYASGRTTGIVMDSGDGVTHTVPIYEGYALPHAILRLDLAGRDLTDYLMKILTERGYSFTTTAEREIVRDIKEKLCYVALDFEQEMATAASSSSLEKSYELPDGQVITIGNERFRCPEALFQPSFLGMESCGIHETTFNSIMKCDVDIRKDLYANTVLSGGTTMYPGIADRMQKEITALAPSTMKIKIIAPPERKYSVWIGGSILASLSTFQQMWISKQEYDESGPSIVHRKCF	111	APLNPKA	7	P60709111
liver_mzml	-545	8130042	FALSE	High	Sequest HT (D2)	Unambiguous	[R].vAPEEHPVLLTEAPLN.[P]	N-Term(TMT6plex)	vAPEEHPVLLTEAPLN	FALSE	2	P60709	Actin, cytoplasmic 1 OS=Homo sapiens OX=9606 GN=ACTB PE=1 SV=1	Actin, cytoplasmic 1	P60709	0	2	0.3149	0	1	1	979.544	1958.08	1958.08	0.63	0.00062	HCD	MS2	41.6525	38207	liver_F501-520.mzML	F28	3.08	1	0.0001766	0.001413	N	P	N	ACTB	MDDDIAALVVDNGSGMCKAGFAGDDAPRAVFPSIVGRPRHQGVMVGMGQKDSYVGDEAQSKRGILTLKYPIEHGIVTNWDDMEKIWHHTFYNELRVAPEEHPVLLTEAPLNPKANREKMTQIMFETFNTPAMYVAIQAVLSLYASGRTTGIVMDSGDGVTHTVPIYEGYALPHAILRLDLAGRDLTDYLMKILTERGYSFTTTAEREIVRDIKEKLCYVALDFEQEMATAASSSSLEKSYELPDGQVITIGNERFRCPEALFQPSFLGMESCGIHETTFNSIMKCDVDIRKDLYANTVLSGGTTMYPGIADRMQKEITALAPSTMKIKIIAPPERKYSVWIGGSILASLSTFQQMWISKQEYDESGPSIVHRKCF	111	APLNPKA	7	P60709111
liver_mzml	-536	7889890	FALSE	High	Sequest HT (A2)	Unambiguous	[R].vAPEEHPVLLTEAPLN.[P]	N-Term(TMT6plex)	vAPEEHPVLLTEAPLN	FALSE	2	P60709	Actin, cytoplasmic 1 OS=Homo sapiens OX=9606 GN=ACTB PE=1 SV=1	Actin, cytoplasmic 1	P60709	0	2	0.2894	0	1	1	979.544	1958.08	1958.08	0.55	0.00054	HCD	MS2	42.654	60108	liver_F741-752.mzML	F16	3.11	1	0.0001865	0.0001332	N	P	N	ACTB	MDDDIAALVVDNGSGMCKAGFAGDDAPRAVFPSIVGRPRHQGVMVGMGQKDSYVGDEAQSKRGILTLKYPIEHGIVTNWDDMEKIWHHTFYNELRVAPEEHPVLLTEAPLNPKANREKMTQIMFETFNTPAMYVAIQAVLSLYASGRTTGIVMDSGDGVTHTVPIYEGYALPHAILRLDLAGRDLTDYLMKILTERGYSFTTTAEREIVRDIKEKLCYVALDFEQEMATAASSSSLEKSYELPDGQVITIGNERFRCPEALFQPSFLGMESCGIHETTFNSIMKCDVDIRKDLYANTVLSGGTTMYPGIADRMQKEITALAPSTMKIKIIAPPERKYSVWIGGSILASLSTFQQMWISKQEYDESGPSIVHRKCF	111	APLNPKA	7	P60709111
liver_mzml	-536	7889880	FALSE	High	Sequest HT (A2)	Unambiguous	[R].vAPEEHPVLLTEAPLN.[P]	N-Term(TMT6plex)	vAPEEHPVLLTEAPLN	FALSE	2	P60709	Actin, cytoplasmic 1 OS=Homo sapiens OX=9606 GN=ACTB PE=1 SV=1	Actin, cytoplasmic 1	P60709	0	3	0.2684	0	1	1	653.365	1958.08	1958.08	0.61	0.0004	HCD	MS2	42.6494	60107	liver_F741-752.mzML	F16	3.39	1	0.0001865	0.0005042	N	P	N	ACTB	MDDDIAALVVDNGSGMCKAGFAGDDAPRAVFPSIVGRPRHQGVMVGMGQKDSYVGDEAQSKRGILTLKYPIEHGIVTNWDDMEKIWHHTFYNELRVAPEEHPVLLTEAPLNPKANREKMTQIMFETFNTPAMYVAIQAVLSLYASGRTTGIVMDSGDGVTHTVPIYEGYALPHAILRLDLAGRDLTDYLMKILTERGYSFTTTAEREIVRDIKEKLCYVALDFEQEMATAASSSSLEKSYELPDGQVITIGNERFRCPEALFQPSFLGMESCGIHETTFNSIMKCDVDIRKDLYANTVLSGGTTMYPGIADRMQKEITALAPSTMKIKIIAPPERKYSVWIGGSILASLSTFQQMWISKQEYDESGPSIVHRKCF	111	APLNPKA	7	P60709111
liver_mzml	-551	4699110	FALSE	High	Sequest HT (F2)	Unambiguous	[R].vAPEEHPVLLTEAPLN.[P]	N-Term(TMT6plex)	vAPEEHPVLLTEAPLN	FALSE	2	P60709	Actin, cytoplasmic 1 OS=Homo sapiens OX=9606 GN=ACTB PE=1 SV=1	Actin, cytoplasmic 1	P60709	0	3	0.3046	0	1	1	653.364	1958.08	1958.08	-1.02	-0.00067	HCD	MS2	40.7591	109735	liver_F641-660.mzML	F35	4.99	1	0.0001915	0.0001829	N	P	N	ACTB	MDDDIAALVVDNGSGMCKAGFAGDDAPRAVFPSIVGRPRHQGVMVGMGQKDSYVGDEAQSKRGILTLKYPIEHGIVTNWDDMEKIWHHTFYNELRVAPEEHPVLLTEAPLNPKANREKMTQIMFETFNTPAMYVAIQAVLSLYASGRTTGIVMDSGDGVTHTVPIYEGYALPHAILRLDLAGRDLTDYLMKILTERGYSFTTTAEREIVRDIKEKLCYVALDFEQEMATAASSSSLEKSYELPDGQVITIGNERFRCPEALFQPSFLGMESCGIHETTFNSIMKCDVDIRKDLYANTVLSGGTTMYPGIADRMQKEITALAPSTMKIKIIAPPERKYSVWIGGSILASLSTFQQMWISKQEYDESGPSIVHRKCF	111	APLNPKA	7	P60709111
liver_mzml	-536	9889176	FALSE	High	Sequest HT (A2)	Unambiguous	[R].vAPEEHPVLLTEAPLN.[P]	N-Term(TMT6plex)	vAPEEHPVLLTEAPLN	FALSE	2	P60709	Actin, cytoplasmic 1 OS=Homo sapiens OX=9606 GN=ACTB PE=1 SV=1	Actin, cytoplasmic 1	P60709	0	3	0.3416	0	1	1	653.365	1958.08	1958.08	-0.08	-5e-05	HCD	MS2	47.2285	42321	liver_F281-300.mzML	F17	3.63	1	0.0001973	0.002043	N	P	N	ACTB	MDDDIAALVVDNGSGMCKAGFAGDDAPRAVFPSIVGRPRHQGVMVGMGQKDSYVGDEAQSKRGILTLKYPIEHGIVTNWDDMEKIWHHTFYNELRVAPEEHPVLLTEAPLNPKANREKMTQIMFETFNTPAMYVAIQAVLSLYASGRTTGIVMDSGDGVTHTVPIYEGYALPHAILRLDLAGRDLTDYLMKILTERGYSFTTTAEREIVRDIKEKLCYVALDFEQEMATAASSSSLEKSYELPDGQVITIGNERFRCPEALFQPSFLGMESCGIHETTFNSIMKCDVDIRKDLYANTVLSGGTTMYPGIADRMQKEITALAPSTMKIKIIAPPERKYSVWIGGSILASLSTFQQMWISKQEYDESGPSIVHRKCF	111	APLNPKA	7	P60709111
liver_mzml	-539	11378456	FALSE	High	Sequest HT (B2)	Unambiguous	[R].vAPEEHPVLLTEAPLN.[P]	N-Term(TMT6plex)	vAPEEHPVLLTEAPLN	FALSE	2	P60709	Actin, cytoplasmic 1 OS=Homo sapiens OX=9606 GN=ACTB PE=1 SV=1	Actin, cytoplasmic 1	P60709	0	3	0.3285	0	1	1	653.365	1958.08	1958.08	0.72	0.00047	HCD	MS2	41.6775	452632	liver_F341-360.mzML	F20	4.14	1	0.0002114	0.0001322	N	P	N	ACTB	MDDDIAALVVDNGSGMCKAGFAGDDAPRAVFPSIVGRPRHQGVMVGMGQKDSYVGDEAQSKRGILTLKYPIEHGIVTNWDDMEKIWHHTFYNELRVAPEEHPVLLTEAPLNPKANREKMTQIMFETFNTPAMYVAIQAVLSLYASGRTTGIVMDSGDGVTHTVPIYEGYALPHAILRLDLAGRDLTDYLMKILTERGYSFTTTAEREIVRDIKEKLCYVALDFEQEMATAASSSSLEKSYELPDGQVITIGNERFRCPEALFQPSFLGMESCGIHETTFNSIMKCDVDIRKDLYANTVLSGGTTMYPGIADRMQKEITALAPSTMKIKIIAPPERKYSVWIGGSILASLSTFQQMWISKQEYDESGPSIVHRKCF	111	APLNPKA	7	P60709111
liver_mzml	-539	11380089	FALSE	High	Sequest HT (B2)	Unambiguous	[R].vAPEEHPVLLTEAPLN.[P]	N-Term(TMT6plex)	vAPEEHPVLLTEAPLN	FALSE	2	P60709	Actin, cytoplasmic 1 OS=Homo sapiens OX=9606 GN=ACTB PE=1 SV=1	Actin, cytoplasmic 1	P60709	0	3	0.2611	0	1	1	653.365	1958.08	1958.08	1.09	0.00071	HCD	MS2	42.2182	452803	liver_F341-360.mzML	F20	4.06	1	0.0002132	0.0002856	N	P	N	ACTB	MDDDIAALVVDNGSGMCKAGFAGDDAPRAVFPSIVGRPRHQGVMVGMGQKDSYVGDEAQSKRGILTLKYPIEHGIVTNWDDMEKIWHHTFYNELRVAPEEHPVLLTEAPLNPKANREKMTQIMFETFNTPAMYVAIQAVLSLYASGRTTGIVMDSGDGVTHTVPIYEGYALPHAILRLDLAGRDLTDYLMKILTERGYSFTTTAEREIVRDIKEKLCYVALDFEQEMATAASSSSLEKSYELPDGQVITIGNERFRCPEALFQPSFLGMESCGIHETTFNSIMKCDVDIRKDLYANTVLSGGTTMYPGIADRMQKEITALAPSTMKIKIIAPPERKYSVWIGGSILASLSTFQQMWISKQEYDESGPSIVHRKCF	111	APLNPKA	7	P60709111
liver_mzml	-539	11382243	FALSE	High	Sequest HT (B2)	Unambiguous	[R].vAPEEHPVLLTEAPLN.[P]	N-Term(TMT6plex)	vAPEEHPVLLTEAPLN	FALSE	2	P60709	Actin, cytoplasmic 1 OS=Homo sapiens OX=9606 GN=ACTB PE=1 SV=1	Actin, cytoplasmic 1	P60709	0	3	0.2922	0	1	1	653.365	1958.08	1958.08	0.44	0.00029	HCD	MS2	42.9328	453036	liver_F341-360.mzML	F20	3.32	1	0.0002132	0.001115	N	P	N	ACTB	MDDDIAALVVDNGSGMCKAGFAGDDAPRAVFPSIVGRPRHQGVMVGMGQKDSYVGDEAQSKRGILTLKYPIEHGIVTNWDDMEKIWHHTFYNELRVAPEEHPVLLTEAPLNPKANREKMTQIMFETFNTPAMYVAIQAVLSLYASGRTTGIVMDSGDGVTHTVPIYEGYALPHAILRLDLAGRDLTDYLMKILTERGYSFTTTAEREIVRDIKEKLCYVALDFEQEMATAASSSSLEKSYELPDGQVITIGNERFRCPEALFQPSFLGMESCGIHETTFNSIMKCDVDIRKDLYANTVLSGGTTMYPGIADRMQKEITALAPSTMKIKIIAPPERKYSVWIGGSILASLSTFQQMWISKQEYDESGPSIVHRKCF	111	APLNPKA	7	P60709111
liver_mzml	-551	13685265	FALSE	High	Sequest HT (F2)	Unambiguous	[R].vAPEEHPVLLTEAPLN.[P]	N-Term(TMT6plex)	vAPEEHPVLLTEAPLN	FALSE	2	P60709	Actin, cytoplasmic 1 OS=Homo sapiens OX=9606 GN=ACTB PE=1 SV=1	Actin, cytoplasmic 1	P60709	0	2	0.3066	0	1	1	979.545	1958.08	1958.08	1.46	0.00143	HCD	MS2	41.5955	335117	liver_F681-700.mzML	F37	2.74	1	0.000219	0.0002234	N	P	N	ACTB	MDDDIAALVVDNGSGMCKAGFAGDDAPRAVFPSIVGRPRHQGVMVGMGQKDSYVGDEAQSKRGILTLKYPIEHGIVTNWDDMEKIWHHTFYNELRVAPEEHPVLLTEAPLNPKANREKMTQIMFETFNTPAMYVAIQAVLSLYASGRTTGIVMDSGDGVTHTVPIYEGYALPHAILRLDLAGRDLTDYLMKILTERGYSFTTTAEREIVRDIKEKLCYVALDFEQEMATAASSSSLEKSYELPDGQVITIGNERFRCPEALFQPSFLGMESCGIHETTFNSIMKCDVDIRKDLYANTVLSGGTTMYPGIADRMQKEITALAPSTMKIKIIAPPERKYSVWIGGSILASLSTFQQMWISKQEYDESGPSIVHRKCF	111	APLNPKA	7	P60709111
liver_mzml	-551	5549110	FALSE	High	Sequest HT (F2)	Unambiguous	[R].vAPEEHPVLLTEAPLN.[P]	N-Term(TMT6plex)	vAPEEHPVLLTEAPLN	FALSE	2	P60709	Actin, cytoplasmic 1 OS=Homo sapiens OX=9606 GN=ACTB PE=1 SV=1	Actin, cytoplasmic 1	P60709	0	3	0.3381	0	1	1	653.364	1958.08	1958.08	-0.48	-0.00031	HCD	MS2	44.1462	232217	liver_F641-660.mzML	F35	3.52	1	0.0002259	0.0003707	N	P	N	ACTB	MDDDIAALVVDNGSGMCKAGFAGDDAPRAVFPSIVGRPRHQGVMVGMGQKDSYVGDEAQSKRGILTLKYPIEHGIVTNWDDMEKIWHHTFYNELRVAPEEHPVLLTEAPLNPKANREKMTQIMFETFNTPAMYVAIQAVLSLYASGRTTGIVMDSGDGVTHTVPIYEGYALPHAILRLDLAGRDLTDYLMKILTERGYSFTTTAEREIVRDIKEKLCYVALDFEQEMATAASSSSLEKSYELPDGQVITIGNERFRCPEALFQPSFLGMESCGIHETTFNSIMKCDVDIRKDLYANTVLSGGTTMYPGIADRMQKEITALAPSTMKIKIIAPPERKYSVWIGGSILASLSTFQQMWISKQEYDESGPSIVHRKCF	111	APLNPKA	7	P60709111
liver_mzml	-548	11965047	FALSE	High	Sequest HT (E2)	Unambiguous	[R].vAPEEHPVLLTEAPLN.[P]	N-Term(TMT6plex)	vAPEEHPVLLTEAPLN	FALSE	2	P60709	Actin, cytoplasmic 1 OS=Homo sapiens OX=9606 GN=ACTB PE=1 SV=1	Actin, cytoplasmic 1	P60709	0	2	0.2981	0	1	1	979.544	1958.08	1958.08	0.79	0.00077	HCD	MS2	45.9419	64281	liver_F601-620.mzML	F33	2.08	1	0.0002453	0.002699	N	P	N	ACTB	MDDDIAALVVDNGSGMCKAGFAGDDAPRAVFPSIVGRPRHQGVMVGMGQKDSYVGDEAQSKRGILTLKYPIEHGIVTNWDDMEKIWHHTFYNELRVAPEEHPVLLTEAPLNPKANREKMTQIMFETFNTPAMYVAIQAVLSLYASGRTTGIVMDSGDGVTHTVPIYEGYALPHAILRLDLAGRDLTDYLMKILTERGYSFTTTAEREIVRDIKEKLCYVALDFEQEMATAASSSSLEKSYELPDGQVITIGNERFRCPEALFQPSFLGMESCGIHETTFNSIMKCDVDIRKDLYANTVLSGGTTMYPGIADRMQKEITALAPSTMKIKIIAPPERKYSVWIGGSILASLSTFQQMWISKQEYDESGPSIVHRKCF	111	APLNPKA	7	P60709111
liver_mzml	-542	14456235	FALSE	High	Sequest HT (C2)	Unambiguous	[R].vAPEEHPVLLTEAPLN.[P]	N-Term(TMT6plex)	vAPEEHPVLLTEAPLN	FALSE	2	P60709	Actin, cytoplasmic 1 OS=Homo sapiens OX=9606 GN=ACTB PE=1 SV=1	Actin, cytoplasmic 1	P60709	0	2	0.3333	0	1	1	979.545	1958.08	1958.08	2.01	0.00197	HCD	MS2	41.8317	334412	liver_F441-460.mzML	F25	2.46	1	0.0002487	0.004574	N	P	N	ACTB	MDDDIAALVVDNGSGMCKAGFAGDDAPRAVFPSIVGRPRHQGVMVGMGQKDSYVGDEAQSKRGILTLKYPIEHGIVTNWDDMEKIWHHTFYNELRVAPEEHPVLLTEAPLNPKANREKMTQIMFETFNTPAMYVAIQAVLSLYASGRTTGIVMDSGDGVTHTVPIYEGYALPHAILRLDLAGRDLTDYLMKILTERGYSFTTTAEREIVRDIKEKLCYVALDFEQEMATAASSSSLEKSYELPDGQVITIGNERFRCPEALFQPSFLGMESCGIHETTFNSIMKCDVDIRKDLYANTVLSGGTTMYPGIADRMQKEITALAPSTMKIKIIAPPERKYSVWIGGSILASLSTFQQMWISKQEYDESGPSIVHRKCF	111	APLNPKA	7	P60709111
liver_mzml	-551	13530994	FALSE	High	Sequest HT (F2)	Unambiguous	[R].vAPEEHPVLLTEAPLN.[P]	N-Term(TMT6plex)	vAPEEHPVLLTEAPLN	FALSE	2	P60709	Actin, cytoplasmic 1 OS=Homo sapiens OX=9606 GN=ACTB PE=1 SV=1	Actin, cytoplasmic 1	P60709	0	3	0.2714	0	1	1	653.364	1958.08	1958.08	-1.85	-0.00121	HCD	MS2	41.5535	311495	liver_F681-700.mzML	F37	3.98	1	0.0002562	0.0005356	N	P	N	ACTB	MDDDIAALVVDNGSGMCKAGFAGDDAPRAVFPSIVGRPRHQGVMVGMGQKDSYVGDEAQSKRGILTLKYPIEHGIVTNWDDMEKIWHHTFYNELRVAPEEHPVLLTEAPLNPKANREKMTQIMFETFNTPAMYVAIQAVLSLYASGRTTGIVMDSGDGVTHTVPIYEGYALPHAILRLDLAGRDLTDYLMKILTERGYSFTTTAEREIVRDIKEKLCYVALDFEQEMATAASSSSLEKSYELPDGQVITIGNERFRCPEALFQPSFLGMESCGIHETTFNSIMKCDVDIRKDLYANTVLSGGTTMYPGIADRMQKEITALAPSTMKIKIIAPPERKYSVWIGGSILASLSTFQQMWISKQEYDESGPSIVHRKCF	111	APLNPKA	7	P60709111
liver_mzml	-551	5548990	FALSE	High	Sequest HT (F2)	Unambiguous	[R].vAPEEHPVLLTEAPLN.[P]	N-Term(TMT6plex)	vAPEEHPVLLTEAPLN	FALSE	2	P60709	Actin, cytoplasmic 1 OS=Homo sapiens OX=9606 GN=ACTB PE=1 SV=1	Actin, cytoplasmic 1	P60709	0	2	0.2759	0	1	1	979.543	1958.08	1958.08	-0.47	-0.00046	HCD	MS2	44.1141	232205	liver_F641-660.mzML	F35	2.9	1	0.0002562	0.0005656	N	P	N	ACTB	MDDDIAALVVDNGSGMCKAGFAGDDAPRAVFPSIVGRPRHQGVMVGMGQKDSYVGDEAQSKRGILTLKYPIEHGIVTNWDDMEKIWHHTFYNELRVAPEEHPVLLTEAPLNPKANREKMTQIMFETFNTPAMYVAIQAVLSLYASGRTTGIVMDSGDGVTHTVPIYEGYALPHAILRLDLAGRDLTDYLMKILTERGYSFTTTAEREIVRDIKEKLCYVALDFEQEMATAASSSSLEKSYELPDGQVITIGNERFRCPEALFQPSFLGMESCGIHETTFNSIMKCDVDIRKDLYANTVLSGGTTMYPGIADRMQKEITALAPSTMKIKIIAPPERKYSVWIGGSILASLSTFQQMWISKQEYDESGPSIVHRKCF	111	APLNPKA	7	P60709111
liver_mzml	-548	1904280	FALSE	High	Sequest HT (E2)	Unambiguous	[R].vAPEEHPVLLTEAPLN.[P]	N-Term(TMT6plex)	vAPEEHPVLLTEAPLN	FALSE	2	P60709	Actin, cytoplasmic 1 OS=Homo sapiens OX=9606 GN=ACTB PE=1 SV=1	Actin, cytoplasmic 1	P60709	0	2	0.2985	0	1	1	979.544	1958.08	1958.08	0.39	0.00039	HCD	MS2	40.6142	232390	liver_F541-560.mzML	F30	2.68	1	0.0002714	0.002825	N	P	N	ACTB	MDDDIAALVVDNGSGMCKAGFAGDDAPRAVFPSIVGRPRHQGVMVGMGQKDSYVGDEAQSKRGILTLKYPIEHGIVTNWDDMEKIWHHTFYNELRVAPEEHPVLLTEAPLNPKANREKMTQIMFETFNTPAMYVAIQAVLSLYASGRTTGIVMDSGDGVTHTVPIYEGYALPHAILRLDLAGRDLTDYLMKILTERGYSFTTTAEREIVRDIKEKLCYVALDFEQEMATAASSSSLEKSYELPDGQVITIGNERFRCPEALFQPSFLGMESCGIHETTFNSIMKCDVDIRKDLYANTVLSGGTTMYPGIADRMQKEITALAPSTMKIKIIAPPERKYSVWIGGSILASLSTFQQMWISKQEYDESGPSIVHRKCF	111	APLNPKA	7	P60709111
liver_mzml	-551	14345031	FALSE	High	Sequest HT (F2)	Unambiguous	[R].vAPEEHPVLLTEAPLN.[P]	N-Term(TMT6plex)	vAPEEHPVLLTEAPLN	FALSE	2	P60709	Actin, cytoplasmic 1 OS=Homo sapiens OX=9606 GN=ACTB PE=1 SV=1	Actin, cytoplasmic 1	P60709	0	2	0.2662	0	1	1	979.545	1958.08	1958.08	1.23	0.00121	HCD	MS2	46.883	434476	liver_F681-700.mzML	F37	2.63	1	0.0002746	0.0006647	N	P	N	ACTB	MDDDIAALVVDNGSGMCKAGFAGDDAPRAVFPSIVGRPRHQGVMVGMGQKDSYVGDEAQSKRGILTLKYPIEHGIVTNWDDMEKIWHHTFYNELRVAPEEHPVLLTEAPLNPKANREKMTQIMFETFNTPAMYVAIQAVLSLYASGRTTGIVMDSGDGVTHTVPIYEGYALPHAILRLDLAGRDLTDYLMKILTERGYSFTTTAEREIVRDIKEKLCYVALDFEQEMATAASSSSLEKSYELPDGQVITIGNERFRCPEALFQPSFLGMESCGIHETTFNSIMKCDVDIRKDLYANTVLSGGTTMYPGIADRMQKEITALAPSTMKIKIIAPPERKYSVWIGGSILASLSTFQQMWISKQEYDESGPSIVHRKCF	111	APLNPKA	7	P60709111
liver_mzml	-548	1713525	FALSE	High	Sequest HT (E2)	Unambiguous	[R].vAPEEHPVLLTEAPLN.[P]	N-Term(TMT6plex)	vAPEEHPVLLTEAPLN	FALSE	2	P60709	Actin, cytoplasmic 1 OS=Homo sapiens OX=9606 GN=ACTB PE=1 SV=1	Actin, cytoplasmic 1	P60709	0	2	0.3289	0	1	1	979.542	1958.08	1958.08	-1.02	-0.001	HCD	MS2	39.8631	208912	liver_F541-560.mzML	F30	2.28	1	0.0002888	0.003763	N	P	N	ACTB	MDDDIAALVVDNGSGMCKAGFAGDDAPRAVFPSIVGRPRHQGVMVGMGQKDSYVGDEAQSKRGILTLKYPIEHGIVTNWDDMEKIWHHTFYNELRVAPEEHPVLLTEAPLNPKANREKMTQIMFETFNTPAMYVAIQAVLSLYASGRTTGIVMDSGDGVTHTVPIYEGYALPHAILRLDLAGRDLTDYLMKILTERGYSFTTTAEREIVRDIKEKLCYVALDFEQEMATAASSSSLEKSYELPDGQVITIGNERFRCPEALFQPSFLGMESCGIHETTFNSIMKCDVDIRKDLYANTVLSGGTTMYPGIADRMQKEITALAPSTMKIKIIAPPERKYSVWIGGSILASLSTFQQMWISKQEYDESGPSIVHRKCF	111	APLNPKA	7	P60709111
liver_mzml	-548	12331089	FALSE	High	Sequest HT (E2)	Unambiguous	[R].vAPEEHPVLLTEAPLN.[P]	N-Term(TMT6plex)	vAPEEHPVLLTEAPLN	FALSE	2	P60709	Actin, cytoplasmic 1 OS=Homo sapiens OX=9606 GN=ACTB PE=1 SV=1	Actin, cytoplasmic 1	P60709	0	2	0.3225	0	1	1	979.545	1958.08	1958.08	1.96	0.00192	HCD	MS2	44.5888	111242	liver_F601-620.mzML	F33	2.76	1	0.0002907	0.005165	N	P	N	ACTB	MDDDIAALVVDNGSGMCKAGFAGDDAPRAVFPSIVGRPRHQGVMVGMGQKDSYVGDEAQSKRGILTLKYPIEHGIVTNWDDMEKIWHHTFYNELRVAPEEHPVLLTEAPLNPKANREKMTQIMFETFNTPAMYVAIQAVLSLYASGRTTGIVMDSGDGVTHTVPIYEGYALPHAILRLDLAGRDLTDYLMKILTERGYSFTTTAEREIVRDIKEKLCYVALDFEQEMATAASSSSLEKSYELPDGQVITIGNERFRCPEALFQPSFLGMESCGIHETTFNSIMKCDVDIRKDLYANTVLSGGTTMYPGIADRMQKEITALAPSTMKIKIIAPPERKYSVWIGGSILASLSTFQQMWISKQEYDESGPSIVHRKCF	111	APLNPKA	7	P60709111
liver_mzml	-542	14457896	FALSE	High	Sequest HT (C2)	Unambiguous	[R].vAPEEHPVLLTEAPLN.[P]	N-Term(TMT6plex)	vAPEEHPVLLTEAPLN	FALSE	2	P60709	Actin, cytoplasmic 1 OS=Homo sapiens OX=9606 GN=ACTB PE=1 SV=1	Actin, cytoplasmic 1	P60709	0	2	0.3838	0	1	1	979.545	1958.08	1958.08	1.76	0.00173	HCD	MS2	42.3879	334597	liver_F441-460.mzML	F25	1.85	1	0.001491	0.02013	N	P	N	ACTB	MDDDIAALVVDNGSGMCKAGFAGDDAPRAVFPSIVGRPRHQGVMVGMGQKDSYVGDEAQSKRGILTLKYPIEHGIVTNWDDMEKIWHHTFYNELRVAPEEHPVLLTEAPLNPKANREKMTQIMFETFNTPAMYVAIQAVLSLYASGRTTGIVMDSGDGVTHTVPIYEGYALPHAILRLDLAGRDLTDYLMKILTERGYSFTTTAEREIVRDIKEKLCYVALDFEQEMATAASSSSLEKSYELPDGQVITIGNERFRCPEALFQPSFLGMESCGIHETTFNSIMKCDVDIRKDLYANTVLSGGTTMYPGIADRMQKEITALAPSTMKIKIIAPPERKYSVWIGGSILASLSTFQQMWISKQEYDESGPSIVHRKCF	111	APLNPKA	7	P60709111
liver_mzml	-551	13685325	FALSE	High	Sequest HT (F2)	Unambiguous	[R].vAPEEHPVLLTEAPLN.[P]	N-Term(TMT6plex)	vAPEEHPVLLTEAPLN	FALSE	2	P60709	Actin, cytoplasmic 1 OS=Homo sapiens OX=9606 GN=ACTB PE=1 SV=1	Actin, cytoplasmic 1	P60709	0	3	0.2607	0	1	1	653.365	1958.08	1958.08	0.74	0.00048	HCD	MS2	41.6212	335123	liver_F681-700.mzML	F37	2.57	1	0.002523	0.0233	N	P	N	ACTB	MDDDIAALVVDNGSGMCKAGFAGDDAPRAVFPSIVGRPRHQGVMVGMGQKDSYVGDEAQSKRGILTLKYPIEHGIVTNWDDMEKIWHHTFYNELRVAPEEHPVLLTEAPLNPKANREKMTQIMFETFNTPAMYVAIQAVLSLYASGRTTGIVMDSGDGVTHTVPIYEGYALPHAILRLDLAGRDLTDYLMKILTERGYSFTTTAEREIVRDIKEKLCYVALDFEQEMATAASSSSLEKSYELPDGQVITIGNERFRCPEALFQPSFLGMESCGIHETTFNSIMKCDVDIRKDLYANTVLSGGTTMYPGIADRMQKEITALAPSTMKIKIIAPPERKYSVWIGGSILASLSTFQQMWISKQEYDESGPSIVHRKCF	111	APLNPKA	7	P60709111
liver_mzml	-539	12339977	FALSE	High	Sequest HT (B2)	Unambiguous	[R].vAPEEHPVLLTEAPLN.[P]	N-Term(TMT6plex)	vAPEEHPVLLTEAPLN	FALSE	2	P60709	Actin, cytoplasmic 1 OS=Homo sapiens OX=9606 GN=ACTB PE=1 SV=1	Actin, cytoplasmic 1	P60709	0	2	0.2383	0	1	1	979.548	1958.09	1958.08	4.68	0.00458	HCD	MS2	46.0738	90500	liver_F361-380.mzML	F21	2.77	1	0.004734	0.05604	N	P	N	ACTB	MDDDIAALVVDNGSGMCKAGFAGDDAPRAVFPSIVGRPRHQGVMVGMGQKDSYVGDEAQSKRGILTLKYPIEHGIVTNWDDMEKIWHHTFYNELRVAPEEHPVLLTEAPLNPKANREKMTQIMFETFNTPAMYVAIQAVLSLYASGRTTGIVMDSGDGVTHTVPIYEGYALPHAILRLDLAGRDLTDYLMKILTERGYSFTTTAEREIVRDIKEKLCYVALDFEQEMATAASSSSLEKSYELPDGQVITIGNERFRCPEALFQPSFLGMESCGIHETTFNSIMKCDVDIRKDLYANTVLSGGTTMYPGIADRMQKEITALAPSTMKIKIIAPPERKYSVWIGGSILASLSTFQQMWISKQEYDESGPSIVHRKCF	111	APLNPKA	7	P60709111
liver_mzml	-530	9742634	FALSE	High	Sequest HT (D2)	Unambiguous	[R].vAPEEHPVLLTEAPLN.[P]	N-Term(TMT6plex)	vAPEEHPVLLTEAPLN	FALSE	2	P60709	Actin, cytoplasmic 1 OS=Homo sapiens OX=9606 GN=ACTB PE=1 SV=1	Actin, cytoplasmic 1	P60709	0	2	0.2459	0	1	1	979.543	1958.08	1958.08	-0.08	-8e-05	HCD	MS2	42.0391	256593	liver_F221-240.mzML	F13	3.66	1	0.000182	3.102e-05	N	P	N	ACTB	MDDDIAALVVDNGSGMCKAGFAGDDAPRAVFPSIVGRPRHQGVMVGMGQKDSYVGDEAQSKRGILTLKYPIEHGIVTNWDDMEKIWHHTFYNELRVAPEEHPVLLTEAPLNPKANREKMTQIMFETFNTPAMYVAIQAVLSLYASGRTTGIVMDSGDGVTHTVPIYEGYALPHAILRLDLAGRDLTDYLMKILTERGYSFTTTAEREIVRDIKEKLCYVALDFEQEMATAASSSSLEKSYELPDGQVITIGNERFRCPEALFQPSFLGMESCGIHETTFNSIMKCDVDIRKDLYANTVLSGGTTMYPGIADRMQKEITALAPSTMKIKIIAPPERKYSVWIGGSILASLSTFQQMWISKQEYDESGPSIVHRKCF	111	APLNPKA	7	P60709111
liver_mzml	-530	9745748	FALSE	High	Sequest HT (D2)	Unambiguous	[R].vAPEEHPVLLTEAPLN.[P]	N-Term(TMT6plex)	vAPEEHPVLLTEAPLN	FALSE	2	P60709	Actin, cytoplasmic 1 OS=Homo sapiens OX=9606 GN=ACTB PE=1 SV=1	Actin, cytoplasmic 1	P60709	0	3	0.3103	0	1	1	653.366	1958.08	1958.08	1.85	0.0012	HCD	MS2	43.1044	256942	liver_F221-240.mzML	F13	4.35	1	0.000182	0.0002093	N	P	N	ACTB	MDDDIAALVVDNGSGMCKAGFAGDDAPRAVFPSIVGRPRHQGVMVGMGQKDSYVGDEAQSKRGILTLKYPIEHGIVTNWDDMEKIWHHTFYNELRVAPEEHPVLLTEAPLNPKANREKMTQIMFETFNTPAMYVAIQAVLSLYASGRTTGIVMDSGDGVTHTVPIYEGYALPHAILRLDLAGRDLTDYLMKILTERGYSFTTTAEREIVRDIKEKLCYVALDFEQEMATAASSSSLEKSYELPDGQVITIGNERFRCPEALFQPSFLGMESCGIHETTFNSIMKCDVDIRKDLYANTVLSGGTTMYPGIADRMQKEITALAPSTMKIKIIAPPERKYSVWIGGSILASLSTFQQMWISKQEYDESGPSIVHRKCF	111	APLNPKA	7	P60709111
liver_mzml	-524	11787420	FALSE	High	Sequest HT (B2)	Unambiguous	[R].vAPEEHPVLLTEAPLN.[P]	N-Term(TMT6plex)	vAPEEHPVLLTEAPLN	FALSE	2	P60709	Actin, cytoplasmic 1 OS=Homo sapiens OX=9606 GN=ACTB PE=1 SV=1	Actin, cytoplasmic 1	P60709	0	3	0.2552	0	1	1	653.365	1958.08	1958.08	1.11	0.00072	HCD	MS2	46.5078	494172	liver_F121-140.mzML	F7	3.88	1	0.0004163	0.0006726	N	P	N	ACTB	MDDDIAALVVDNGSGMCKAGFAGDDAPRAVFPSIVGRPRHQGVMVGMGQKDSYVGDEAQSKRGILTLKYPIEHGIVTNWDDMEKIWHHTFYNELRVAPEEHPVLLTEAPLNPKANREKMTQIMFETFNTPAMYVAIQAVLSLYASGRTTGIVMDSGDGVTHTVPIYEGYALPHAILRLDLAGRDLTDYLMKILTERGYSFTTTAEREIVRDIKEKLCYVALDFEQEMATAASSSSLEKSYELPDGQVITIGNERFRCPEALFQPSFLGMESCGIHETTFNSIMKCDVDIRKDLYANTVLSGGTTMYPGIADRMQKEITALAPSTMKIKIIAPPERKYSVWIGGSILASLSTFQQMWISKQEYDESGPSIVHRKCF	111	APLNPKA	7	P60709111
liver_mzml	-530	9745788	FALSE	High	Sequest HT (D2)	Unambiguous	[R].vAPEEHPVLLTEAPLN.[P]	N-Term(TMT6plex)	vAPEEHPVLLTEAPLN	FALSE	2	P60709	Actin, cytoplasmic 1 OS=Homo sapiens OX=9606 GN=ACTB PE=1 SV=1	Actin, cytoplasmic 1	P60709	0	2	0.257	0	1	1	979.545	1958.08	1958.08	1.42	0.00139	HCD	MS2	43.116	256946	liver_F221-240.mzML	F13	3.93	1	0.000182	0.0004042	N	P	N	ACTB	MDDDIAALVVDNGSGMCKAGFAGDDAPRAVFPSIVGRPRHQGVMVGMGQKDSYVGDEAQSKRGILTLKYPIEHGIVTNWDDMEKIWHHTFYNELRVAPEEHPVLLTEAPLNPKANREKMTQIMFETFNTPAMYVAIQAVLSLYASGRTTGIVMDSGDGVTHTVPIYEGYALPHAILRLDLAGRDLTDYLMKILTERGYSFTTTAEREIVRDIKEKLCYVALDFEQEMATAASSSSLEKSYELPDGQVITIGNERFRCPEALFQPSFLGMESCGIHETTFNSIMKCDVDIRKDLYANTVLSGGTTMYPGIADRMQKEITALAPSTMKIKIIAPPERKYSVWIGGSILASLSTFQQMWISKQEYDESGPSIVHRKCF	111	APLNPKA	7	P60709111
liver_mzml	-527	8186192	FALSE	High	Sequest HT (C2)	Unambiguous	[R].vAPEEHPVLLTEAPLN.[P]	N-Term(TMT6plex)	vAPEEHPVLLTEAPLN	FALSE	2	P60709	Actin, cytoplasmic 1 OS=Homo sapiens OX=9606 GN=ACTB PE=1 SV=1	Actin, cytoplasmic 1	P60709	0	3	0.2989	0	1	1	653.365	1958.08	1958.08	-0.28	-0.00018	HCD	MS2	39.9878	38896	liver_F181-200.mzML	F10	4.55	1	0.0003489	0.0001254	N	P	N	ACTB	MDDDIAALVVDNGSGMCKAGFAGDDAPRAVFPSIVGRPRHQGVMVGMGQKDSYVGDEAQSKRGILTLKYPIEHGIVTNWDDMEKIWHHTFYNELRVAPEEHPVLLTEAPLNPKANREKMTQIMFETFNTPAMYVAIQAVLSLYASGRTTGIVMDSGDGVTHTVPIYEGYALPHAILRLDLAGRDLTDYLMKILTERGYSFTTTAEREIVRDIKEKLCYVALDFEQEMATAASSSSLEKSYELPDGQVITIGNERFRCPEALFQPSFLGMESCGIHETTFNSIMKCDVDIRKDLYANTVLSGGTTMYPGIADRMQKEITALAPSTMKIKIIAPPERKYSVWIGGSILASLSTFQQMWISKQEYDESGPSIVHRKCF	111	APLNPKA	7	P60709111
liver_mzml	-527	8186082	FALSE	High	Sequest HT (C2)	Unambiguous	[R].vAPEEHPVLLTEAPLN.[P]	N-Term(TMT6plex)	vAPEEHPVLLTEAPLN	FALSE	2	P60709	Actin, cytoplasmic 1 OS=Homo sapiens OX=9606 GN=ACTB PE=1 SV=1	Actin, cytoplasmic 1	P60709	0	2	0.2254	0	1	1	979.542	1958.08	1958.08	-1.86	-0.00183	HCD	MS2	39.9493	38881	liver_F181-200.mzML	F10	4.26	1	0.0003489	0.000316	N	P	N	ACTB	MDDDIAALVVDNGSGMCKAGFAGDDAPRAVFPSIVGRPRHQGVMVGMGQKDSYVGDEAQSKRGILTLKYPIEHGIVTNWDDMEKIWHHTFYNELRVAPEEHPVLLTEAPLNPKANREKMTQIMFETFNTPAMYVAIQAVLSLYASGRTTGIVMDSGDGVTHTVPIYEGYALPHAILRLDLAGRDLTDYLMKILTERGYSFTTTAEREIVRDIKEKLCYVALDFEQEMATAASSSSLEKSYELPDGQVITIGNERFRCPEALFQPSFLGMESCGIHETTFNSIMKCDVDIRKDLYANTVLSGGTTMYPGIADRMQKEITALAPSTMKIKIIAPPERKYSVWIGGSILASLSTFQQMWISKQEYDESGPSIVHRKCF	111	APLNPKA	7	P60709111
liver_mzml	-530	9742285	FALSE	High	Sequest HT (D2)	Unambiguous	[R].vAPEEHPVLLTEAPLN.[P]	N-Term(TMT6plex)	vAPEEHPVLLTEAPLN	FALSE	2	P60709	Actin, cytoplasmic 1 OS=Homo sapiens OX=9606 GN=ACTB PE=1 SV=1	Actin, cytoplasmic 1	P60709	0	3	0.315	0	1	1	653.365	1958.08	1958.08	0.91	0.00059	HCD	MS2	41.9154	256550	liver_F221-240.mzML	F13	4.54	1	0.000182	0.0002072	N	P	N	ACTB	MDDDIAALVVDNGSGMCKAGFAGDDAPRAVFPSIVGRPRHQGVMVGMGQKDSYVGDEAQSKRGILTLKYPIEHGIVTNWDDMEKIWHHTFYNELRVAPEEHPVLLTEAPLNPKANREKMTQIMFETFNTPAMYVAIQAVLSLYASGRTTGIVMDSGDGVTHTVPIYEGYALPHAILRLDLAGRDLTDYLMKILTERGYSFTTTAEREIVRDIKEKLCYVALDFEQEMATAASSSSLEKSYELPDGQVITIGNERFRCPEALFQPSFLGMESCGIHETTFNSIMKCDVDIRKDLYANTVLSGGTTMYPGIADRMQKEITALAPSTMKIKIIAPPERKYSVWIGGSILASLSTFQQMWISKQEYDESGPSIVHRKCF	111	APLNPKA	7	P60709111
liver_mzml	-530	9552447	FALSE	High	Sequest HT (D2)	Unambiguous	[R].vAPEEHPVLLTEAPLN.[P]	N-Term(TMT6plex)	vAPEEHPVLLTEAPLN	FALSE	2	P60709	Actin, cytoplasmic 1 OS=Homo sapiens OX=9606 GN=ACTB PE=1 SV=1	Actin, cytoplasmic 1	P60709	0	2	0.2547	0	1	1	979.542	1958.08	1958.08	-1.41	-0.00138	HCD	MS2	41.1929	232768	liver_F221-240.mzML	F13	4.24	1	0.000182	0.0002326	N	P	N	ACTB	MDDDIAALVVDNGSGMCKAGFAGDDAPRAVFPSIVGRPRHQGVMVGMGQKDSYVGDEAQSKRGILTLKYPIEHGIVTNWDDMEKIWHHTFYNELRVAPEEHPVLLTEAPLNPKANREKMTQIMFETFNTPAMYVAIQAVLSLYASGRTTGIVMDSGDGVTHTVPIYEGYALPHAILRLDLAGRDLTDYLMKILTERGYSFTTTAEREIVRDIKEKLCYVALDFEQEMATAASSSSLEKSYELPDGQVITIGNERFRCPEALFQPSFLGMESCGIHETTFNSIMKCDVDIRKDLYANTVLSGGTTMYPGIADRMQKEITALAPSTMKIKIIAPPERKYSVWIGGSILASLSTFQQMWISKQEYDESGPSIVHRKCF	111	APLNPKA	7	P60709111
liver_mzml	-521	7397045	FALSE	High	Sequest HT (A2)	Unambiguous	[R].vAPEEHPVLLTEAPLN.[P]	N-Term(TMT6plex)	vAPEEHPVLLTEAPLN	FALSE	2	P60709	Actin, cytoplasmic 1 OS=Homo sapiens OX=9606 GN=ACTB PE=1 SV=1	Actin, cytoplasmic 1	P60709	0	3	0.3855	0	1	1	653.366	1958.08	1958.08	1.35	0.00088	HCD	MS2	42.1639	458656	liver_F21-40.mzML	F2	3.32	1	0.0001517	0.0002615	N	P	N	ACTB	MDDDIAALVVDNGSGMCKAGFAGDDAPRAVFPSIVGRPRHQGVMVGMGQKDSYVGDEAQSKRGILTLKYPIEHGIVTNWDDMEKIWHHTFYNELRVAPEEHPVLLTEAPLNPKANREKMTQIMFETFNTPAMYVAIQAVLSLYASGRTTGIVMDSGDGVTHTVPIYEGYALPHAILRLDLAGRDLTDYLMKILTERGYSFTTTAEREIVRDIKEKLCYVALDFEQEMATAASSSSLEKSYELPDGQVITIGNERFRCPEALFQPSFLGMESCGIHETTFNSIMKCDVDIRKDLYANTVLSGGTTMYPGIADRMQKEITALAPSTMKIKIIAPPERKYSVWIGGSILASLSTFQQMWISKQEYDESGPSIVHRKCF	111	APLNPKA	7	P60709111
liver_mzml	-524	10812740	FALSE	High	Sequest HT (B2)	Unambiguous	[R].vAPEEHPVLLTEAPLN.[P]	N-Term(TMT6plex)	vAPEEHPVLLTEAPLN	FALSE	2	P60709	Actin, cytoplasmic 1 OS=Homo sapiens OX=9606 GN=ACTB PE=1 SV=1	Actin, cytoplasmic 1	P60709	0	2	0.1964	0	1	1	979.545	1958.08	1958.08	1.82	0.00178	HCD	MS2	41.9632	366273	liver_F121-140.mzML	F7	3.92	1	0.0004163	0.0003309	N	P	N	ACTB	MDDDIAALVVDNGSGMCKAGFAGDDAPRAVFPSIVGRPRHQGVMVGMGQKDSYVGDEAQSKRGILTLKYPIEHGIVTNWDDMEKIWHHTFYNELRVAPEEHPVLLTEAPLNPKANREKMTQIMFETFNTPAMYVAIQAVLSLYASGRTTGIVMDSGDGVTHTVPIYEGYALPHAILRLDLAGRDLTDYLMKILTERGYSFTTTAEREIVRDIKEKLCYVALDFEQEMATAASSSSLEKSYELPDGQVITIGNERFRCPEALFQPSFLGMESCGIHETTFNSIMKCDVDIRKDLYANTVLSGGTTMYPGIADRMQKEITALAPSTMKIKIIAPPERKYSVWIGGSILASLSTFQQMWISKQEYDESGPSIVHRKCF	111	APLNPKA	7	P60709111
liver_mzml	-524	10812710	FALSE	High	Sequest HT (B2)	Unambiguous	[R].vAPEEHPVLLTEAPLN.[P]	N-Term(TMT6plex)	vAPEEHPVLLTEAPLN	FALSE	2	P60709	Actin, cytoplasmic 1 OS=Homo sapiens OX=9606 GN=ACTB PE=1 SV=1	Actin, cytoplasmic 1	P60709	0	3	0.2422	0	1	1	653.365	1958.08	1958.08	1.09	0.00071	HCD	MS2	41.949	366270	liver_F121-140.mzML	F7	4.17	1	0.0003909	0.0002812	N	P	N	ACTB	MDDDIAALVVDNGSGMCKAGFAGDDAPRAVFPSIVGRPRHQGVMVGMGQKDSYVGDEAQSKRGILTLKYPIEHGIVTNWDDMEKIWHHTFYNELRVAPEEHPVLLTEAPLNPKANREKMTQIMFETFNTPAMYVAIQAVLSLYASGRTTGIVMDSGDGVTHTVPIYEGYALPHAILRLDLAGRDLTDYLMKILTERGYSFTTTAEREIVRDIKEKLCYVALDFEQEMATAASSSSLEKSYELPDGQVITIGNERFRCPEALFQPSFLGMESCGIHETTFNSIMKCDVDIRKDLYANTVLSGGTTMYPGIADRMQKEITALAPSTMKIKIIAPPERKYSVWIGGSILASLSTFQQMWISKQEYDESGPSIVHRKCF	111	APLNPKA	7	P60709111
liver_mzml	-524	10810868	FALSE	High	Sequest HT (B2)	Unambiguous	[R].vAPEEHPVLLTEAPLN.[P]	N-Term(TMT6plex)	vAPEEHPVLLTEAPLN	FALSE	2	P60709	Actin, cytoplasmic 1 OS=Homo sapiens OX=9606 GN=ACTB PE=1 SV=1	Actin, cytoplasmic 1	P60709	0	2	0.1967	0	1	1	979.544	1958.08	1958.08	0.94	0.00092	HCD	MS2	41.4019	366050	liver_F121-140.mzML	F7	3.66	1	0.0002965	0.0001783	N	P	N	ACTB	MDDDIAALVVDNGSGMCKAGFAGDDAPRAVFPSIVGRPRHQGVMVGMGQKDSYVGDEAQSKRGILTLKYPIEHGIVTNWDDMEKIWHHTFYNELRVAPEEHPVLLTEAPLNPKANREKMTQIMFETFNTPAMYVAIQAVLSLYASGRTTGIVMDSGDGVTHTVPIYEGYALPHAILRLDLAGRDLTDYLMKILTERGYSFTTTAEREIVRDIKEKLCYVALDFEQEMATAASSSSLEKSYELPDGQVITIGNERFRCPEALFQPSFLGMESCGIHETTFNSIMKCDVDIRKDLYANTVLSGGTTMYPGIADRMQKEITALAPSTMKIKIIAPPERKYSVWIGGSILASLSTFQQMWISKQEYDESGPSIVHRKCF	111	APLNPKA	7	P60709111
liver_mzml	-524	10810718	FALSE	High	Sequest HT (B2)	Unambiguous	[R].vAPEEHPVLLTEAPLN.[P]	N-Term(TMT6plex)	vAPEEHPVLLTEAPLN	FALSE	2	P60709	Actin, cytoplasmic 1 OS=Homo sapiens OX=9606 GN=ACTB PE=1 SV=1	Actin, cytoplasmic 1	P60709	0	3	0.25	0	1	1	653.364	1958.08	1958.08	-0.59	-0.00039	HCD	MS2	41.365	366034	liver_F121-140.mzML	F7	4.32	1	0.0003608	0.0002046	N	P	N	ACTB	MDDDIAALVVDNGSGMCKAGFAGDDAPRAVFPSIVGRPRHQGVMVGMGQKDSYVGDEAQSKRGILTLKYPIEHGIVTNWDDMEKIWHHTFYNELRVAPEEHPVLLTEAPLNPKANREKMTQIMFETFNTPAMYVAIQAVLSLYASGRTTGIVMDSGDGVTHTVPIYEGYALPHAILRLDLAGRDLTDYLMKILTERGYSFTTTAEREIVRDIKEKLCYVALDFEQEMATAASSSSLEKSYELPDGQVITIGNERFRCPEALFQPSFLGMESCGIHETTFNSIMKCDVDIRKDLYANTVLSGGTTMYPGIADRMQKEITALAPSTMKIKIIAPPERKYSVWIGGSILASLSTFQQMWISKQEYDESGPSIVHRKCF	111	APLNPKA	7	P60709111
liver_mzml	-521	7395642	FALSE	High	Sequest HT (A2)	Unambiguous	[R].vAPEEHPVLLTEAPLN.[P]	N-Term(TMT6plex)	vAPEEHPVLLTEAPLN	FALSE	2	P60709	Actin, cytoplasmic 1 OS=Homo sapiens OX=9606 GN=ACTB PE=1 SV=1	Actin, cytoplasmic 1	P60709	0	2	0.2915	0	1	1	979.543	1958.08	1958.08	-0.42	-0.00041	HCD	MS2	41.6173	458498	liver_F21-40.mzML	F2	2.47	1	0.0007543	0.01246	N	P	N	ACTB	MDDDIAALVVDNGSGMCKAGFAGDDAPRAVFPSIVGRPRHQGVMVGMGQKDSYVGDEAQSKRGILTLKYPIEHGIVTNWDDMEKIWHHTFYNELRVAPEEHPVLLTEAPLNPKANREKMTQIMFETFNTPAMYVAIQAVLSLYASGRTTGIVMDSGDGVTHTVPIYEGYALPHAILRLDLAGRDLTDYLMKILTERGYSFTTTAEREIVRDIKEKLCYVALDFEQEMATAASSSSLEKSYELPDGQVITIGNERFRCPEALFQPSFLGMESCGIHETTFNSIMKCDVDIRKDLYANTVLSGGTTMYPGIADRMQKEITALAPSTMKIKIIAPPERKYSVWIGGSILASLSTFQQMWISKQEYDESGPSIVHRKCF	111	APLNPKA	7	P60709111
liver_mzml	-521	7397147	FALSE	High	Sequest HT (A2)	Unambiguous	[R].vAPEEHPVLLTEAPLN.[P]	N-Term(TMT6plex)	vAPEEHPVLLTEAPLN	FALSE	2	P60709	Actin, cytoplasmic 1 OS=Homo sapiens OX=9606 GN=ACTB PE=1 SV=1	Actin, cytoplasmic 1	P60709	0	2	0.3242	0	1	1	979.544	1958.08	1958.08	0.82	0.00081	HCD	MS2	42.2138	458670	liver_F21-40.mzML	F2	2.56	1	0.0002229	0.001447	N	P	N	ACTB	MDDDIAALVVDNGSGMCKAGFAGDDAPRAVFPSIVGRPRHQGVMVGMGQKDSYVGDEAQSKRGILTLKYPIEHGIVTNWDDMEKIWHHTFYNELRVAPEEHPVLLTEAPLNPKANREKMTQIMFETFNTPAMYVAIQAVLSLYASGRTTGIVMDSGDGVTHTVPIYEGYALPHAILRLDLAGRDLTDYLMKILTERGYSFTTTAEREIVRDIKEKLCYVALDFEQEMATAASSSSLEKSYELPDGQVITIGNERFRCPEALFQPSFLGMESCGIHETTFNSIMKCDVDIRKDLYANTVLSGGTTMYPGIADRMQKEITALAPSTMKIKIIAPPERKYSVWIGGSILASLSTFQQMWISKQEYDESGPSIVHRKCF	111	APLNPKA	7	P60709111
liver_mzml	-524	10814357	FALSE	High	Sequest HT (B2)	Unambiguous	[R].vAPEEHPVLLTEAPLN.[P]	N-Term(TMT6plex)	vAPEEHPVLLTEAPLN	FALSE	2	P60709	Actin, cytoplasmic 1 OS=Homo sapiens OX=9606 GN=ACTB PE=1 SV=1	Actin, cytoplasmic 1	P60709	0	2	0.2016	0	1	1	979.546	1958.08	1958.08	2.32	0.00227	HCD	MS2	42.569	366457	liver_F121-140.mzML	F7	3.67	1	0.0003909	0.0002828	N	P	N	ACTB	MDDDIAALVVDNGSGMCKAGFAGDDAPRAVFPSIVGRPRHQGVMVGMGQKDSYVGDEAQSKRGILTLKYPIEHGIVTNWDDMEKIWHHTFYNELRVAPEEHPVLLTEAPLNPKANREKMTQIMFETFNTPAMYVAIQAVLSLYASGRTTGIVMDSGDGVTHTVPIYEGYALPHAILRLDLAGRDLTDYLMKILTERGYSFTTTAEREIVRDIKEKLCYVALDFEQEMATAASSSSLEKSYELPDGQVITIGNERFRCPEALFQPSFLGMESCGIHETTFNSIMKCDVDIRKDLYANTVLSGGTTMYPGIADRMQKEITALAPSTMKIKIIAPPERKYSVWIGGSILASLSTFQQMWISKQEYDESGPSIVHRKCF	111	APLNPKA	7	P60709111
liver_mzml	-524	10814317	FALSE	High	Sequest HT (B2)	Unambiguous	[R].vAPEEHPVLLTEAPLN.[P]	N-Term(TMT6plex)	vAPEEHPVLLTEAPLN	FALSE	2	P60709	Actin, cytoplasmic 1 OS=Homo sapiens OX=9606 GN=ACTB PE=1 SV=1	Actin, cytoplasmic 1	P60709	0	3	0.3452	0	1	1	653.366	1958.08	1958.08	1.37	0.0009	HCD	MS2	42.5483	366453	liver_F121-140.mzML	F7	4.2	1	0.0003909	0.0002987	N	P	N	ACTB	MDDDIAALVVDNGSGMCKAGFAGDDAPRAVFPSIVGRPRHQGVMVGMGQKDSYVGDEAQSKRGILTLKYPIEHGIVTNWDDMEKIWHHTFYNELRVAPEEHPVLLTEAPLNPKANREKMTQIMFETFNTPAMYVAIQAVLSLYASGRTTGIVMDSGDGVTHTVPIYEGYALPHAILRLDLAGRDLTDYLMKILTERGYSFTTTAEREIVRDIKEKLCYVALDFEQEMATAASSSSLEKSYELPDGQVITIGNERFRCPEALFQPSFLGMESCGIHETTFNSIMKCDVDIRKDLYANTVLSGGTTMYPGIADRMQKEITALAPSTMKIKIIAPPERKYSVWIGGSILASLSTFQQMWISKQEYDESGPSIVHRKCF	111	APLNPKA	7	P60709111
liver_mzml	-521	7395612	FALSE	High	Sequest HT (A2)	Unambiguous	[R].vAPEEHPVLLTEAPLN.[P]	N-Term(TMT6plex)	vAPEEHPVLLTEAPLN	FALSE	2	P60709	Actin, cytoplasmic 1 OS=Homo sapiens OX=9606 GN=ACTB PE=1 SV=1	Actin, cytoplasmic 1	P60709	0	3	0.3615	0	1	1	653.364	1958.08	1958.08	-0.71	-0.00046	HCD	MS2	41.6075	458495	liver_F21-40.mzML	F2	3.79	1	0.0001517	4.836e-05	N	P	N	ACTB	MDDDIAALVVDNGSGMCKAGFAGDDAPRAVFPSIVGRPRHQGVMVGMGQKDSYVGDEAQSKRGILTLKYPIEHGIVTNWDDMEKIWHHTFYNELRVAPEEHPVLLTEAPLNPKANREKMTQIMFETFNTPAMYVAIQAVLSLYASGRTTGIVMDSGDGVTHTVPIYEGYALPHAILRLDLAGRDLTDYLMKILTERGYSFTTTAEREIVRDIKEKLCYVALDFEQEMATAASSSSLEKSYELPDGQVITIGNERFRCPEALFQPSFLGMESCGIHETTFNSIMKCDVDIRKDLYANTVLSGGTTMYPGIADRMQKEITALAPSTMKIKIIAPPERKYSVWIGGSILASLSTFQQMWISKQEYDESGPSIVHRKCF	111	APLNPKA	7	P60709111
liver_mzml	-521	7210383	FALSE	High	Sequest HT (A2)	Unambiguous	[R].vAPEEHPVLLTEAPLN.[P]	N-Term(TMT6plex)	vAPEEHPVLLTEAPLN	FALSE	2	P60709	Actin, cytoplasmic 1 OS=Homo sapiens OX=9606 GN=ACTB PE=1 SV=1	Actin, cytoplasmic 1	P60709	0	3	0.4223	0	1	1	653.365	1958.08	1958.08	-0.14	-9e-05	HCD	MS2	40.6956	434420	liver_F21-40.mzML	F2	3.41	1	0.0005645	0.008351	N	P	N	ACTB	MDDDIAALVVDNGSGMCKAGFAGDDAPRAVFPSIVGRPRHQGVMVGMGQKDSYVGDEAQSKRGILTLKYPIEHGIVTNWDDMEKIWHHTFYNELRVAPEEHPVLLTEAPLNPKANREKMTQIMFETFNTPAMYVAIQAVLSLYASGRTTGIVMDSGDGVTHTVPIYEGYALPHAILRLDLAGRDLTDYLMKILTERGYSFTTTAEREIVRDIKEKLCYVALDFEQEMATAASSSSLEKSYELPDGQVITIGNERFRCPEALFQPSFLGMESCGIHETTFNSIMKCDVDIRKDLYANTVLSGGTTMYPGIADRMQKEITALAPSTMKIKIIAPPERKYSVWIGGSILASLSTFQQMWISKQEYDESGPSIVHRKCF	111	APLNPKA	7	P60709111
liver_mzml	-521	7210326	FALSE	High	Sequest HT (A2)	Unambiguous	[R].vAPEEHPVLLTEAPLN.[P]	N-Term(TMT6plex)	vAPEEHPVLLTEAPLN	FALSE	2	P60709	Actin, cytoplasmic 1 OS=Homo sapiens OX=9606 GN=ACTB PE=1 SV=1	Actin, cytoplasmic 1	P60709	0	2	0.2889	0	1	1	979.543	1958.08	1958.08	0.02	2e-05	HCD	MS2	40.674	434411	liver_F21-40.mzML	F2	2.25	1	0.0001517	0.0002042	N	P	N	ACTB	MDDDIAALVVDNGSGMCKAGFAGDDAPRAVFPSIVGRPRHQGVMVGMGQKDSYVGDEAQSKRGILTLKYPIEHGIVTNWDDMEKIWHHTFYNELRVAPEEHPVLLTEAPLNPKANREKMTQIMFETFNTPAMYVAIQAVLSLYASGRTTGIVMDSGDGVTHTVPIYEGYALPHAILRLDLAGRDLTDYLMKILTERGYSFTTTAEREIVRDIKEKLCYVALDFEQEMATAASSSSLEKSYELPDGQVITIGNERFRCPEALFQPSFLGMESCGIHETTFNSIMKCDVDIRKDLYANTVLSGGTTMYPGIADRMQKEITALAPSTMKIKIIAPPERKYSVWIGGSILASLSTFQQMWISKQEYDESGPSIVHRKCF	111	APLNPKA	7	P60709111
liver_mzml	-521	7210086	FALSE	High	Sequest HT (A2)	Unambiguous	[R].vAPEEHPVLLTEAPLN.[P]	N-Term(TMT6plex)	vAPEEHPVLLTEAPLN	FALSE	2	P60709	Actin, cytoplasmic 1 OS=Homo sapiens OX=9606 GN=ACTB PE=1 SV=1	Actin, cytoplasmic 1	P60709	0	3	0.3601	0	1	1	653.364	1958.08	1958.08	-1.82	-0.00119	HCD	MS2	40.5906	434378	liver_F21-40.mzML	F2	3.86	1	0.0001517	0.0004105	N	P	N	ACTB	MDDDIAALVVDNGSGMCKAGFAGDDAPRAVFPSIVGRPRHQGVMVGMGQKDSYVGDEAQSKRGILTLKYPIEHGIVTNWDDMEKIWHHTFYNELRVAPEEHPVLLTEAPLNPKANREKMTQIMFETFNTPAMYVAIQAVLSLYASGRTTGIVMDSGDGVTHTVPIYEGYALPHAILRLDLAGRDLTDYLMKILTERGYSFTTTAEREIVRDIKEKLCYVALDFEQEMATAASSSSLEKSYELPDGQVITIGNERFRCPEALFQPSFLGMESCGIHETTFNSIMKCDVDIRKDLYANTVLSGGTTMYPGIADRMQKEITALAPSTMKIKIIAPPERKYSVWIGGSILASLSTFQQMWISKQEYDESGPSIVHRKCF	111	APLNPKA	7	P60709111
liver_mzml	-527	8378389	FALSE	High	Sequest HT (C2)	Unambiguous	[R].vAPEEHPVLLTEAPLN.[P]	N-Term(TMT6plex)	vAPEEHPVLLTEAPLN	FALSE	2	P60709	Actin, cytoplasmic 1 OS=Homo sapiens OX=9606 GN=ACTB PE=1 SV=1	Actin, cytoplasmic 1	P60709	0	2	0.2642	0	1	1	979.546	1958.08	1958.08	2.19	0.00214	HCD	MS2	41.7431	63495	liver_F181-200.mzML	F10	4.05	1	0.0003489	0.0001645	N	P	N	ACTB	MDDDIAALVVDNGSGMCKAGFAGDDAPRAVFPSIVGRPRHQGVMVGMGQKDSYVGDEAQSKRGILTLKYPIEHGIVTNWDDMEKIWHHTFYNELRVAPEEHPVLLTEAPLNPKANREKMTQIMFETFNTPAMYVAIQAVLSLYASGRTTGIVMDSGDGVTHTVPIYEGYALPHAILRLDLAGRDLTDYLMKILTERGYSFTTTAEREIVRDIKEKLCYVALDFEQEMATAASSSSLEKSYELPDGQVITIGNERFRCPEALFQPSFLGMESCGIHETTFNSIMKCDVDIRKDLYANTVLSGGTTMYPGIADRMQKEITALAPSTMKIKIIAPPERKYSVWIGGSILASLSTFQQMWISKQEYDESGPSIVHRKCF	111	APLNPKA	7	P60709111
liver_mzml	-527	8378349	FALSE	High	Sequest HT (C2)	Unambiguous	[R].vAPEEHPVLLTEAPLN.[P]	N-Term(TMT6plex)	vAPEEHPVLLTEAPLN	FALSE	2	P60709	Actin, cytoplasmic 1 OS=Homo sapiens OX=9606 GN=ACTB PE=1 SV=1	Actin, cytoplasmic 1	P60709	0	3	0.3138	0	1	1	653.365	1958.08	1958.08	1.12	0.00073	HCD	MS2	41.7291	63491	liver_F181-200.mzML	F10	4.27	1	0.0003489	0.0001518	N	P	N	ACTB	MDDDIAALVVDNGSGMCKAGFAGDDAPRAVFPSIVGRPRHQGVMVGMGQKDSYVGDEAQSKRGILTLKYPIEHGIVTNWDDMEKIWHHTFYNELRVAPEEHPVLLTEAPLNPKANREKMTQIMFETFNTPAMYVAIQAVLSLYASGRTTGIVMDSGDGVTHTVPIYEGYALPHAILRLDLAGRDLTDYLMKILTERGYSFTTTAEREIVRDIKEKLCYVALDFEQEMATAASSSSLEKSYELPDGQVITIGNERFRCPEALFQPSFLGMESCGIHETTFNSIMKCDVDIRKDLYANTVLSGGTTMYPGIADRMQKEITALAPSTMKIKIIAPPERKYSVWIGGSILASLSTFQQMWISKQEYDESGPSIVHRKCF	111	APLNPKA	7	P60709111
liver_mzml	-527	8376585	FALSE	High	Sequest HT (C2)	Unambiguous	[R].vAPEEHPVLLTEAPLN.[P]	N-Term(TMT6plex)	vAPEEHPVLLTEAPLN	FALSE	2	P60709	Actin, cytoplasmic 1 OS=Homo sapiens OX=9606 GN=ACTB PE=1 SV=1	Actin, cytoplasmic 1	P60709	0	3	0.2957	0	1	1	653.365	1958.08	1958.08	0.28	0.00018	HCD	MS2	41.0908	63289	liver_F181-200.mzML	F10	4.7	1	0.0003489	0.0001099	N	P	N	ACTB	MDDDIAALVVDNGSGMCKAGFAGDDAPRAVFPSIVGRPRHQGVMVGMGQKDSYVGDEAQSKRGILTLKYPIEHGIVTNWDDMEKIWHHTFYNELRVAPEEHPVLLTEAPLNPKANREKMTQIMFETFNTPAMYVAIQAVLSLYASGRTTGIVMDSGDGVTHTVPIYEGYALPHAILRLDLAGRDLTDYLMKILTERGYSFTTTAEREIVRDIKEKLCYVALDFEQEMATAASSSSLEKSYELPDGQVITIGNERFRCPEALFQPSFLGMESCGIHETTFNSIMKCDVDIRKDLYANTVLSGGTTMYPGIADRMQKEITALAPSTMKIKIIAPPERKYSVWIGGSILASLSTFQQMWISKQEYDESGPSIVHRKCF	111	APLNPKA	7	P60709111
liver_mzml	-524	1215481	FALSE	High	Sequest HT (B2)	Unambiguous	[R].vAPEEHPVLLTEAPLN.[P]	N-Term(TMT6plex)	vAPEEHPVLLTEAPLN	FALSE	2	P60709	Actin, cytoplasmic 1 OS=Homo sapiens OX=9606 GN=ACTB PE=1 SV=1	Actin, cytoplasmic 1	P60709	0	3	0.3964	0	1	1	653.365	1958.08	1958.08	-0.14	-9e-05	HCD	MS2	39.5208	158665	liver_F81-100.mzML	F5	4.39	1	0.0004163	0.0008529	N	P	N	ACTB	MDDDIAALVVDNGSGMCKAGFAGDDAPRAVFPSIVGRPRHQGVMVGMGQKDSYVGDEAQSKRGILTLKYPIEHGIVTNWDDMEKIWHHTFYNELRVAPEEHPVLLTEAPLNPKANREKMTQIMFETFNTPAMYVAIQAVLSLYASGRTTGIVMDSGDGVTHTVPIYEGYALPHAILRLDLAGRDLTDYLMKILTERGYSFTTTAEREIVRDIKEKLCYVALDFEQEMATAASSSSLEKSYELPDGQVITIGNERFRCPEALFQPSFLGMESCGIHETTFNSIMKCDVDIRKDLYANTVLSGGTTMYPGIADRMQKEITALAPSTMKIKIIAPPERKYSVWIGGSILASLSTFQQMWISKQEYDESGPSIVHRKCF	111	APLNPKA	7	P60709111
liver_mzml	-524	1215742	FALSE	High	Sequest HT (B2)	Unambiguous	[R].vAPEEHPVLLTEAPLN.[P]	N-Term(TMT6plex)	vAPEEHPVLLTEAPLN	FALSE	2	P60709	Actin, cytoplasmic 1 OS=Homo sapiens OX=9606 GN=ACTB PE=1 SV=1	Actin, cytoplasmic 1	P60709	0	2	0.2826	0	1	1	979.543	1958.08	1958.08	-0.1	-0.0001	HCD	MS2	39.6151	158695	liver_F81-100.mzML	F5	4.07	1	8.879e-05	6.534e-05	N	P	N	ACTB	MDDDIAALVVDNGSGMCKAGFAGDDAPRAVFPSIVGRPRHQGVMVGMGQKDSYVGDEAQSKRGILTLKYPIEHGIVTNWDDMEKIWHHTFYNELRVAPEEHPVLLTEAPLNPKANREKMTQIMFETFNTPAMYVAIQAVLSLYASGRTTGIVMDSGDGVTHTVPIYEGYALPHAILRLDLAGRDLTDYLMKILTERGYSFTTTAEREIVRDIKEKLCYVALDFEQEMATAASSSSLEKSYELPDGQVITIGNERFRCPEALFQPSFLGMESCGIHETTFNSIMKCDVDIRKDLYANTVLSGGTTMYPGIADRMQKEITALAPSTMKIKIIAPPERKYSVWIGGSILASLSTFQQMWISKQEYDESGPSIVHRKCF	111	APLNPKA	7	P60709111
liver_mzml	-524	1216915	FALSE	High	Sequest HT (B2)	Unambiguous	[R].vAPEEHPVLLTEAPLN.[P]	N-Term(TMT6plex)	vAPEEHPVLLTEAPLN	FALSE	2	P60709	Actin, cytoplasmic 1 OS=Homo sapiens OX=9606 GN=ACTB PE=1 SV=1	Actin, cytoplasmic 1	P60709	0	3	0.4101	0	1	1	653.365	1958.08	1958.08	-0.05	-3e-05	HCD	MS2	40.0399	158837	liver_F81-100.mzML	F5	3.56	1	0.0003909	0.0002229	N	P	N	ACTB	MDDDIAALVVDNGSGMCKAGFAGDDAPRAVFPSIVGRPRHQGVMVGMGQKDSYVGDEAQSKRGILTLKYPIEHGIVTNWDDMEKIWHHTFYNELRVAPEEHPVLLTEAPLNPKANREKMTQIMFETFNTPAMYVAIQAVLSLYASGRTTGIVMDSGDGVTHTVPIYEGYALPHAILRLDLAGRDLTDYLMKILTERGYSFTTTAEREIVRDIKEKLCYVALDFEQEMATAASSSSLEKSYELPDGQVITIGNERFRCPEALFQPSFLGMESCGIHETTFNSIMKCDVDIRKDLYANTVLSGGTTMYPGIADRMQKEITALAPSTMKIKIIAPPERKYSVWIGGSILASLSTFQQMWISKQEYDESGPSIVHRKCF	111	APLNPKA	7	P60709111
liver_mzml	-524	1218328	FALSE	High	Sequest HT (B2)	Unambiguous	[R].vAPEEHPVLLTEAPLN.[P]	N-Term(TMT6plex)	vAPEEHPVLLTEAPLN	FALSE	2	P60709	Actin, cytoplasmic 1 OS=Homo sapiens OX=9606 GN=ACTB PE=1 SV=1	Actin, cytoplasmic 1	P60709	0	3	0.4024	0	1	1	653.366	1958.08	1958.08	2.2	0.00143	HCD	MS2	40.616	159016	liver_F81-100.mzML	F5	4.1	1	0.0004163	0.0005975	N	P	N	ACTB	MDDDIAALVVDNGSGMCKAGFAGDDAPRAVFPSIVGRPRHQGVMVGMGQKDSYVGDEAQSKRGILTLKYPIEHGIVTNWDDMEKIWHHTFYNELRVAPEEHPVLLTEAPLNPKANREKMTQIMFETFNTPAMYVAIQAVLSLYASGRTTGIVMDSGDGVTHTVPIYEGYALPHAILRLDLAGRDLTDYLMKILTERGYSFTTTAEREIVRDIKEKLCYVALDFEQEMATAASSSSLEKSYELPDGQVITIGNERFRCPEALFQPSFLGMESCGIHETTFNSIMKCDVDIRKDLYANTVLSGGTTMYPGIADRMQKEITALAPSTMKIKIIAPPERKYSVWIGGSILASLSTFQQMWISKQEYDESGPSIVHRKCF	111	APLNPKA	7	P60709111
liver_mzml	-527	8376545	FALSE	High	Sequest HT (C2)	Unambiguous	[R].vAPEEHPVLLTEAPLN.[P]	N-Term(TMT6plex)	vAPEEHPVLLTEAPLN	FALSE	2	P60709	Actin, cytoplasmic 1 OS=Homo sapiens OX=9606 GN=ACTB PE=1 SV=1	Actin, cytoplasmic 1	P60709	0	2	0.2488	0	1	1	979.546	1958.08	1958.08	2.31	0.00226	HCD	MS2	41.0743	63285	liver_F181-200.mzML	F10	4.1	1	0.0003489	0.000115	N	P	N	ACTB	MDDDIAALVVDNGSGMCKAGFAGDDAPRAVFPSIVGRPRHQGVMVGMGQKDSYVGDEAQSKRGILTLKYPIEHGIVTNWDDMEKIWHHTFYNELRVAPEEHPVLLTEAPLNPKANREKMTQIMFETFNTPAMYVAIQAVLSLYASGRTTGIVMDSGDGVTHTVPIYEGYALPHAILRLDLAGRDLTDYLMKILTERGYSFTTTAEREIVRDIKEKLCYVALDFEQEMATAASSSSLEKSYELPDGQVITIGNERFRCPEALFQPSFLGMESCGIHETTFNSIMKCDVDIRKDLYANTVLSGGTTMYPGIADRMQKEITALAPSTMKIKIIAPPERKYSVWIGGSILASLSTFQQMWISKQEYDESGPSIVHRKCF	111	APLNPKA	7	P60709111
nci7_mzml	-215	9482612	FALSE	High	Sequest HT (A2)	Unambiguous	[R].vAPEEHPVLLTEAPLN.[P]	N-Term(TMT6plex)	vAPEEHPVLLTEAPLN	FALSE	2	P60709	Actin, cytoplasmic 1 OS=Homo sapiens OX=9606 GN=ACTB PE=1 SV=1	Actin, cytoplasmic 1	P60709	0	2	0.307	0	1	1	979.542	1958.08	1958.08	-1.75	-0.00171	HCD	MS2	56.4133	95709	nci7_1.mzML	F54	3.29	1	0.0008483	0.00154	N	P	N	ACTB	MDDDIAALVVDNGSGMCKAGFAGDDAPRAVFPSIVGRPRHQGVMVGMGQKDSYVGDEAQSKRGILTLKYPIEHGIVTNWDDMEKIWHHTFYNELRVAPEEHPVLLTEAPLNPKANREKMTQIMFETFNTPAMYVAIQAVLSLYASGRTTGIVMDSGDGVTHTVPIYEGYALPHAILRLDLAGRDLTDYLMKILTERGYSFTTTAEREIVRDIKEKLCYVALDFEQEMATAASSSSLEKSYELPDGQVITIGNERFRCPEALFQPSFLGMESCGIHETTFNSIMKCDVDIRKDLYANTVLSGGTTMYPGIADRMQKEITALAPSTMKIKIIAPPERKYSVWIGGSILASLSTFQQMWISKQEYDESGPSIVHRKCF	111	APLNPKA	7	P60709111
nci7_mzml	-215	9483212	FALSE	High	Sequest HT (A2)	Unambiguous	[R].vAPEEHPVLLTEAPLN.[P]	N-Term(TMT6plex)	vAPEEHPVLLTEAPLN	FALSE	2	P60709	Actin, cytoplasmic 1 OS=Homo sapiens OX=9606 GN=ACTB PE=1 SV=1	Actin, cytoplasmic 1	P60709	0	2	0.212	0	1	1	979.544	1958.08	1958.08	0.3	0.00029	HCD	MS2	56.6969	95769	nci7_1.mzML	F54	3.49	1	0.0007805	0.0007686	N	P	N	ACTB	MDDDIAALVVDNGSGMCKAGFAGDDAPRAVFPSIVGRPRHQGVMVGMGQKDSYVGDEAQSKRGILTLKYPIEHGIVTNWDDMEKIWHHTFYNELRVAPEEHPVLLTEAPLNPKANREKMTQIMFETFNTPAMYVAIQAVLSLYASGRTTGIVMDSGDGVTHTVPIYEGYALPHAILRLDLAGRDLTDYLMKILTERGYSFTTTAEREIVRDIKEKLCYVALDFEQEMATAASSSSLEKSYELPDGQVITIGNERFRCPEALFQPSFLGMESCGIHETTFNSIMKCDVDIRKDLYANTVLSGGTTMYPGIADRMQKEITALAPSTMKIKIIAPPERKYSVWIGGSILASLSTFQQMWISKQEYDESGPSIVHRKCF	111	APLNPKA	7	P60709111
oral_mzml	-530	9742634	FALSE	High	Sequest HT (D2)	Unambiguous	[R].vAPEEHPVLLTEAPLN.[P]	N-Term(TMT6plex)	vAPEEHPVLLTEAPLN	FALSE	2	P60709	Actin, cytoplasmic 1 OS=Homo sapiens OX=9606 GN=ACTB PE=1 SV=1	Actin, cytoplasmic 1	P60709	0	2	0.2459	0	1	1	979.543	1958.08	1958.08	-0.08	-8e-05	HCD	MS2	42.0391	256593	liver_F221-240.mzML	F13	3.66	1	0.000182	3.102e-05	N	P	N	ACTB	MDDDIAALVVDNGSGMCKAGFAGDDAPRAVFPSIVGRPRHQGVMVGMGQKDSYVGDEAQSKRGILTLKYPIEHGIVTNWDDMEKIWHHTFYNELRVAPEEHPVLLTEAPLNPKANREKMTQIMFETFNTPAMYVAIQAVLSLYASGRTTGIVMDSGDGVTHTVPIYEGYALPHAILRLDLAGRDLTDYLMKILTERGYSFTTTAEREIVRDIKEKLCYVALDFEQEMATAASSSSLEKSYELPDGQVITIGNERFRCPEALFQPSFLGMESCGIHETTFNSIMKCDVDIRKDLYANTVLSGGTTMYPGIADRMQKEITALAPSTMKIKIIAPPERKYSVWIGGSILASLSTFQQMWISKQEYDESGPSIVHRKCF	111	APLNPKA	7	P60709111
oral_mzml	-530	9745748	FALSE	High	Sequest HT (D2)	Unambiguous	[R].vAPEEHPVLLTEAPLN.[P]	N-Term(TMT6plex)	vAPEEHPVLLTEAPLN	FALSE	2	P60709	Actin, cytoplasmic 1 OS=Homo sapiens OX=9606 GN=ACTB PE=1 SV=1	Actin, cytoplasmic 1	P60709	0	3	0.3103	0	1	1	653.366	1958.08	1958.08	1.85	0.0012	HCD	MS2	43.1044	256942	liver_F221-240.mzML	F13	4.35	1	0.000182	0.0002093	N	P	N	ACTB	MDDDIAALVVDNGSGMCKAGFAGDDAPRAVFPSIVGRPRHQGVMVGMGQKDSYVGDEAQSKRGILTLKYPIEHGIVTNWDDMEKIWHHTFYNELRVAPEEHPVLLTEAPLNPKANREKMTQIMFETFNTPAMYVAIQAVLSLYASGRTTGIVMDSGDGVTHTVPIYEGYALPHAILRLDLAGRDLTDYLMKILTERGYSFTTTAEREIVRDIKEKLCYVALDFEQEMATAASSSSLEKSYELPDGQVITIGNERFRCPEALFQPSFLGMESCGIHETTFNSIMKCDVDIRKDLYANTVLSGGTTMYPGIADRMQKEITALAPSTMKIKIIAPPERKYSVWIGGSILASLSTFQQMWISKQEYDESGPSIVHRKCF	111	APLNPKA	7	P60709111
oral_mzml	-524	11787420	FALSE	High	Sequest HT (B2)	Unambiguous	[R].vAPEEHPVLLTEAPLN.[P]	N-Term(TMT6plex)	vAPEEHPVLLTEAPLN	FALSE	2	P60709	Actin, cytoplasmic 1 OS=Homo sapiens OX=9606 GN=ACTB PE=1 SV=1	Actin, cytoplasmic 1	P60709	0	3	0.2552	0	1	1	653.365	1958.08	1958.08	1.11	0.00072	HCD	MS2	46.5078	494172	liver_F121-140.mzML	F7	3.88	1	0.0004163	0.0006726	N	P	N	ACTB	MDDDIAALVVDNGSGMCKAGFAGDDAPRAVFPSIVGRPRHQGVMVGMGQKDSYVGDEAQSKRGILTLKYPIEHGIVTNWDDMEKIWHHTFYNELRVAPEEHPVLLTEAPLNPKANREKMTQIMFETFNTPAMYVAIQAVLSLYASGRTTGIVMDSGDGVTHTVPIYEGYALPHAILRLDLAGRDLTDYLMKILTERGYSFTTTAEREIVRDIKEKLCYVALDFEQEMATAASSSSLEKSYELPDGQVITIGNERFRCPEALFQPSFLGMESCGIHETTFNSIMKCDVDIRKDLYANTVLSGGTTMYPGIADRMQKEITALAPSTMKIKIIAPPERKYSVWIGGSILASLSTFQQMWISKQEYDESGPSIVHRKCF	111	APLNPKA	7	P60709111
oral_mzml	-530	9745788	FALSE	High	Sequest HT (D2)	Unambiguous	[R].vAPEEHPVLLTEAPLN.[P]	N-Term(TMT6plex)	vAPEEHPVLLTEAPLN	FALSE	2	P60709	Actin, cytoplasmic 1 OS=Homo sapiens OX=9606 GN=ACTB PE=1 SV=1	Actin, cytoplasmic 1	P60709	0	2	0.257	0	1	1	979.545	1958.08	1958.08	1.42	0.00139	HCD	MS2	43.116	256946	liver_F221-240.mzML	F13	3.93	1	0.000182	0.0004042	N	P	N	ACTB	MDDDIAALVVDNGSGMCKAGFAGDDAPRAVFPSIVGRPRHQGVMVGMGQKDSYVGDEAQSKRGILTLKYPIEHGIVTNWDDMEKIWHHTFYNELRVAPEEHPVLLTEAPLNPKANREKMTQIMFETFNTPAMYVAIQAVLSLYASGRTTGIVMDSGDGVTHTVPIYEGYALPHAILRLDLAGRDLTDYLMKILTERGYSFTTTAEREIVRDIKEKLCYVALDFEQEMATAASSSSLEKSYELPDGQVITIGNERFRCPEALFQPSFLGMESCGIHETTFNSIMKCDVDIRKDLYANTVLSGGTTMYPGIADRMQKEITALAPSTMKIKIIAPPERKYSVWIGGSILASLSTFQQMWISKQEYDESGPSIVHRKCF	111	APLNPKA	7	P60709111
oral_mzml	-527	8186192	FALSE	High	Sequest HT (C2)	Unambiguous	[R].vAPEEHPVLLTEAPLN.[P]	N-Term(TMT6plex)	vAPEEHPVLLTEAPLN	FALSE	2	P60709	Actin, cytoplasmic 1 OS=Homo sapiens OX=9606 GN=ACTB PE=1 SV=1	Actin, cytoplasmic 1	P60709	0	3	0.2989	0	1	1	653.365	1958.08	1958.08	-0.28	-0.00018	HCD	MS2	39.9878	38896	liver_F181-200.mzML	F10	4.55	1	0.0003489	0.0001254	N	P	N	ACTB	MDDDIAALVVDNGSGMCKAGFAGDDAPRAVFPSIVGRPRHQGVMVGMGQKDSYVGDEAQSKRGILTLKYPIEHGIVTNWDDMEKIWHHTFYNELRVAPEEHPVLLTEAPLNPKANREKMTQIMFETFNTPAMYVAIQAVLSLYASGRTTGIVMDSGDGVTHTVPIYEGYALPHAILRLDLAGRDLTDYLMKILTERGYSFTTTAEREIVRDIKEKLCYVALDFEQEMATAASSSSLEKSYELPDGQVITIGNERFRCPEALFQPSFLGMESCGIHETTFNSIMKCDVDIRKDLYANTVLSGGTTMYPGIADRMQKEITALAPSTMKIKIIAPPERKYSVWIGGSILASLSTFQQMWISKQEYDESGPSIVHRKCF	111	APLNPKA	7	P60709111
oral_mzml	-527	8186082	FALSE	High	Sequest HT (C2)	Unambiguous	[R].vAPEEHPVLLTEAPLN.[P]	N-Term(TMT6plex)	vAPEEHPVLLTEAPLN	FALSE	2	P60709	Actin, cytoplasmic 1 OS=Homo sapiens OX=9606 GN=ACTB PE=1 SV=1	Actin, cytoplasmic 1	P60709	0	2	0.2254	0	1	1	979.542	1958.08	1958.08	-1.86	-0.00183	HCD	MS2	39.9493	38881	liver_F181-200.mzML	F10	4.26	1	0.0003489	0.000316	N	P	N	ACTB	MDDDIAALVVDNGSGMCKAGFAGDDAPRAVFPSIVGRPRHQGVMVGMGQKDSYVGDEAQSKRGILTLKYPIEHGIVTNWDDMEKIWHHTFYNELRVAPEEHPVLLTEAPLNPKANREKMTQIMFETFNTPAMYVAIQAVLSLYASGRTTGIVMDSGDGVTHTVPIYEGYALPHAILRLDLAGRDLTDYLMKILTERGYSFTTTAEREIVRDIKEKLCYVALDFEQEMATAASSSSLEKSYELPDGQVITIGNERFRCPEALFQPSFLGMESCGIHETTFNSIMKCDVDIRKDLYANTVLSGGTTMYPGIADRMQKEITALAPSTMKIKIIAPPERKYSVWIGGSILASLSTFQQMWISKQEYDESGPSIVHRKCF	111	APLNPKA	7	P60709111
oral_mzml	-530	9742285	FALSE	High	Sequest HT (D2)	Unambiguous	[R].vAPEEHPVLLTEAPLN.[P]	N-Term(TMT6plex)	vAPEEHPVLLTEAPLN	FALSE	2	P60709	Actin, cytoplasmic 1 OS=Homo sapiens OX=9606 GN=ACTB PE=1 SV=1	Actin, cytoplasmic 1	P60709	0	3	0.315	0	1	1	653.365	1958.08	1958.08	0.91	0.00059	HCD	MS2	41.9154	256550	liver_F221-240.mzML	F13	4.54	1	0.000182	0.0002072	N	P	N	ACTB	MDDDIAALVVDNGSGMCKAGFAGDDAPRAVFPSIVGRPRHQGVMVGMGQKDSYVGDEAQSKRGILTLKYPIEHGIVTNWDDMEKIWHHTFYNELRVAPEEHPVLLTEAPLNPKANREKMTQIMFETFNTPAMYVAIQAVLSLYASGRTTGIVMDSGDGVTHTVPIYEGYALPHAILRLDLAGRDLTDYLMKILTERGYSFTTTAEREIVRDIKEKLCYVALDFEQEMATAASSSSLEKSYELPDGQVITIGNERFRCPEALFQPSFLGMESCGIHETTFNSIMKCDVDIRKDLYANTVLSGGTTMYPGIADRMQKEITALAPSTMKIKIIAPPERKYSVWIGGSILASLSTFQQMWISKQEYDESGPSIVHRKCF	111	APLNPKA	7	P60709111
oral_mzml	-530	9552447	FALSE	High	Sequest HT (D2)	Unambiguous	[R].vAPEEHPVLLTEAPLN.[P]	N-Term(TMT6plex)	vAPEEHPVLLTEAPLN	FALSE	2	P60709	Actin, cytoplasmic 1 OS=Homo sapiens OX=9606 GN=ACTB PE=1 SV=1	Actin, cytoplasmic 1	P60709	0	2	0.2547	0	1	1	979.542	1958.08	1958.08	-1.41	-0.00138	HCD	MS2	41.1929	232768	liver_F221-240.mzML	F13	4.24	1	0.000182	0.0002326	N	P	N	ACTB	MDDDIAALVVDNGSGMCKAGFAGDDAPRAVFPSIVGRPRHQGVMVGMGQKDSYVGDEAQSKRGILTLKYPIEHGIVTNWDDMEKIWHHTFYNELRVAPEEHPVLLTEAPLNPKANREKMTQIMFETFNTPAMYVAIQAVLSLYASGRTTGIVMDSGDGVTHTVPIYEGYALPHAILRLDLAGRDLTDYLMKILTERGYSFTTTAEREIVRDIKEKLCYVALDFEQEMATAASSSSLEKSYELPDGQVITIGNERFRCPEALFQPSFLGMESCGIHETTFNSIMKCDVDIRKDLYANTVLSGGTTMYPGIADRMQKEITALAPSTMKIKIIAPPERKYSVWIGGSILASLSTFQQMWISKQEYDESGPSIVHRKCF	111	APLNPKA	7	P60709111
oral_mzml	-521	7397045	FALSE	High	Sequest HT (A2)	Unambiguous	[R].vAPEEHPVLLTEAPLN.[P]	N-Term(TMT6plex)	vAPEEHPVLLTEAPLN	FALSE	2	P60709	Actin, cytoplasmic 1 OS=Homo sapiens OX=9606 GN=ACTB PE=1 SV=1	Actin, cytoplasmic 1	P60709	0	3	0.3855	0	1	1	653.366	1958.08	1958.08	1.35	0.00088	HCD	MS2	42.1639	458656	liver_F21-40.mzML	F2	3.32	1	0.0001517	0.0002615	N	P	N	ACTB	MDDDIAALVVDNGSGMCKAGFAGDDAPRAVFPSIVGRPRHQGVMVGMGQKDSYVGDEAQSKRGILTLKYPIEHGIVTNWDDMEKIWHHTFYNELRVAPEEHPVLLTEAPLNPKANREKMTQIMFETFNTPAMYVAIQAVLSLYASGRTTGIVMDSGDGVTHTVPIYEGYALPHAILRLDLAGRDLTDYLMKILTERGYSFTTTAEREIVRDIKEKLCYVALDFEQEMATAASSSSLEKSYELPDGQVITIGNERFRCPEALFQPSFLGMESCGIHETTFNSIMKCDVDIRKDLYANTVLSGGTTMYPGIADRMQKEITALAPSTMKIKIIAPPERKYSVWIGGSILASLSTFQQMWISKQEYDESGPSIVHRKCF	111	APLNPKA	7	P60709111
oral_mzml	-524	10812740	FALSE	High	Sequest HT (B2)	Unambiguous	[R].vAPEEHPVLLTEAPLN.[P]	N-Term(TMT6plex)	vAPEEHPVLLTEAPLN	FALSE	2	P60709	Actin, cytoplasmic 1 OS=Homo sapiens OX=9606 GN=ACTB PE=1 SV=1	Actin, cytoplasmic 1	P60709	0	2	0.1964	0	1	1	979.545	1958.08	1958.08	1.82	0.00178	HCD	MS2	41.9632	366273	liver_F121-140.mzML	F7	3.92	1	0.0004163	0.0003309	N	P	N	ACTB	MDDDIAALVVDNGSGMCKAGFAGDDAPRAVFPSIVGRPRHQGVMVGMGQKDSYVGDEAQSKRGILTLKYPIEHGIVTNWDDMEKIWHHTFYNELRVAPEEHPVLLTEAPLNPKANREKMTQIMFETFNTPAMYVAIQAVLSLYASGRTTGIVMDSGDGVTHTVPIYEGYALPHAILRLDLAGRDLTDYLMKILTERGYSFTTTAEREIVRDIKEKLCYVALDFEQEMATAASSSSLEKSYELPDGQVITIGNERFRCPEALFQPSFLGMESCGIHETTFNSIMKCDVDIRKDLYANTVLSGGTTMYPGIADRMQKEITALAPSTMKIKIIAPPERKYSVWIGGSILASLSTFQQMWISKQEYDESGPSIVHRKCF	111	APLNPKA	7	P60709111
oral_mzml	-524	10812710	FALSE	High	Sequest HT (B2)	Unambiguous	[R].vAPEEHPVLLTEAPLN.[P]	N-Term(TMT6plex)	vAPEEHPVLLTEAPLN	FALSE	2	P60709	Actin, cytoplasmic 1 OS=Homo sapiens OX=9606 GN=ACTB PE=1 SV=1	Actin, cytoplasmic 1	P60709	0	3	0.2422	0	1	1	653.365	1958.08	1958.08	1.09	0.00071	HCD	MS2	41.949	366270	liver_F121-140.mzML	F7	4.17	1	0.0003909	0.0002812	N	P	N	ACTB	MDDDIAALVVDNGSGMCKAGFAGDDAPRAVFPSIVGRPRHQGVMVGMGQKDSYVGDEAQSKRGILTLKYPIEHGIVTNWDDMEKIWHHTFYNELRVAPEEHPVLLTEAPLNPKANREKMTQIMFETFNTPAMYVAIQAVLSLYASGRTTGIVMDSGDGVTHTVPIYEGYALPHAILRLDLAGRDLTDYLMKILTERGYSFTTTAEREIVRDIKEKLCYVALDFEQEMATAASSSSLEKSYELPDGQVITIGNERFRCPEALFQPSFLGMESCGIHETTFNSIMKCDVDIRKDLYANTVLSGGTTMYPGIADRMQKEITALAPSTMKIKIIAPPERKYSVWIGGSILASLSTFQQMWISKQEYDESGPSIVHRKCF	111	APLNPKA	7	P60709111
oral_mzml	-524	10810868	FALSE	High	Sequest HT (B2)	Unambiguous	[R].vAPEEHPVLLTEAPLN.[P]	N-Term(TMT6plex)	vAPEEHPVLLTEAPLN	FALSE	2	P60709	Actin, cytoplasmic 1 OS=Homo sapiens OX=9606 GN=ACTB PE=1 SV=1	Actin, cytoplasmic 1	P60709	0	2	0.1967	0	1	1	979.544	1958.08	1958.08	0.94	0.00092	HCD	MS2	41.4019	366050	liver_F121-140.mzML	F7	3.66	1	0.0002965	0.0001783	N	P	N	ACTB	MDDDIAALVVDNGSGMCKAGFAGDDAPRAVFPSIVGRPRHQGVMVGMGQKDSYVGDEAQSKRGILTLKYPIEHGIVTNWDDMEKIWHHTFYNELRVAPEEHPVLLTEAPLNPKANREKMTQIMFETFNTPAMYVAIQAVLSLYASGRTTGIVMDSGDGVTHTVPIYEGYALPHAILRLDLAGRDLTDYLMKILTERGYSFTTTAEREIVRDIKEKLCYVALDFEQEMATAASSSSLEKSYELPDGQVITIGNERFRCPEALFQPSFLGMESCGIHETTFNSIMKCDVDIRKDLYANTVLSGGTTMYPGIADRMQKEITALAPSTMKIKIIAPPERKYSVWIGGSILASLSTFQQMWISKQEYDESGPSIVHRKCF	111	APLNPKA	7	P60709111
oral_mzml	-524	10810718	FALSE	High	Sequest HT (B2)	Unambiguous	[R].vAPEEHPVLLTEAPLN.[P]	N-Term(TMT6plex)	vAPEEHPVLLTEAPLN	FALSE	2	P60709	Actin, cytoplasmic 1 OS=Homo sapiens OX=9606 GN=ACTB PE=1 SV=1	Actin, cytoplasmic 1	P60709	0	3	0.25	0	1	1	653.364	1958.08	1958.08	-0.59	-0.00039	HCD	MS2	41.365	366034	liver_F121-140.mzML	F7	4.32	1	0.0003608	0.0002046	N	P	N	ACTB	MDDDIAALVVDNGSGMCKAGFAGDDAPRAVFPSIVGRPRHQGVMVGMGQKDSYVGDEAQSKRGILTLKYPIEHGIVTNWDDMEKIWHHTFYNELRVAPEEHPVLLTEAPLNPKANREKMTQIMFETFNTPAMYVAIQAVLSLYASGRTTGIVMDSGDGVTHTVPIYEGYALPHAILRLDLAGRDLTDYLMKILTERGYSFTTTAEREIVRDIKEKLCYVALDFEQEMATAASSSSLEKSYELPDGQVITIGNERFRCPEALFQPSFLGMESCGIHETTFNSIMKCDVDIRKDLYANTVLSGGTTMYPGIADRMQKEITALAPSTMKIKIIAPPERKYSVWIGGSILASLSTFQQMWISKQEYDESGPSIVHRKCF	111	APLNPKA	7	P60709111
oral_mzml	-521	7395642	FALSE	High	Sequest HT (A2)	Unambiguous	[R].vAPEEHPVLLTEAPLN.[P]	N-Term(TMT6plex)	vAPEEHPVLLTEAPLN	FALSE	2	P60709	Actin, cytoplasmic 1 OS=Homo sapiens OX=9606 GN=ACTB PE=1 SV=1	Actin, cytoplasmic 1	P60709	0	2	0.2915	0	1	1	979.543	1958.08	1958.08	-0.42	-0.00041	HCD	MS2	41.6173	458498	liver_F21-40.mzML	F2	2.47	1	0.0007543	0.01246	N	P	N	ACTB	MDDDIAALVVDNGSGMCKAGFAGDDAPRAVFPSIVGRPRHQGVMVGMGQKDSYVGDEAQSKRGILTLKYPIEHGIVTNWDDMEKIWHHTFYNELRVAPEEHPVLLTEAPLNPKANREKMTQIMFETFNTPAMYVAIQAVLSLYASGRTTGIVMDSGDGVTHTVPIYEGYALPHAILRLDLAGRDLTDYLMKILTERGYSFTTTAEREIVRDIKEKLCYVALDFEQEMATAASSSSLEKSYELPDGQVITIGNERFRCPEALFQPSFLGMESCGIHETTFNSIMKCDVDIRKDLYANTVLSGGTTMYPGIADRMQKEITALAPSTMKIKIIAPPERKYSVWIGGSILASLSTFQQMWISKQEYDESGPSIVHRKCF	111	APLNPKA	7	P60709111
oral_mzml	-521	7397147	FALSE	High	Sequest HT (A2)	Unambiguous	[R].vAPEEHPVLLTEAPLN.[P]	N-Term(TMT6plex)	vAPEEHPVLLTEAPLN	FALSE	2	P60709	Actin, cytoplasmic 1 OS=Homo sapiens OX=9606 GN=ACTB PE=1 SV=1	Actin, cytoplasmic 1	P60709	0	2	0.3242	0	1	1	979.544	1958.08	1958.08	0.82	0.00081	HCD	MS2	42.2138	458670	liver_F21-40.mzML	F2	2.56	1	0.0002229	0.001447	N	P	N	ACTB	MDDDIAALVVDNGSGMCKAGFAGDDAPRAVFPSIVGRPRHQGVMVGMGQKDSYVGDEAQSKRGILTLKYPIEHGIVTNWDDMEKIWHHTFYNELRVAPEEHPVLLTEAPLNPKANREKMTQIMFETFNTPAMYVAIQAVLSLYASGRTTGIVMDSGDGVTHTVPIYEGYALPHAILRLDLAGRDLTDYLMKILTERGYSFTTTAEREIVRDIKEKLCYVALDFEQEMATAASSSSLEKSYELPDGQVITIGNERFRCPEALFQPSFLGMESCGIHETTFNSIMKCDVDIRKDLYANTVLSGGTTMYPGIADRMQKEITALAPSTMKIKIIAPPERKYSVWIGGSILASLSTFQQMWISKQEYDESGPSIVHRKCF	111	APLNPKA	7	P60709111
oral_mzml	-524	10814357	FALSE	High	Sequest HT (B2)	Unambiguous	[R].vAPEEHPVLLTEAPLN.[P]	N-Term(TMT6plex)	vAPEEHPVLLTEAPLN	FALSE	2	P60709	Actin, cytoplasmic 1 OS=Homo sapiens OX=9606 GN=ACTB PE=1 SV=1	Actin, cytoplasmic 1	P60709	0	2	0.2016	0	1	1	979.546	1958.08	1958.08	2.32	0.00227	HCD	MS2	42.569	366457	liver_F121-140.mzML	F7	3.67	1	0.0003909	0.0002828	N	P	N	ACTB	MDDDIAALVVDNGSGMCKAGFAGDDAPRAVFPSIVGRPRHQGVMVGMGQKDSYVGDEAQSKRGILTLKYPIEHGIVTNWDDMEKIWHHTFYNELRVAPEEHPVLLTEAPLNPKANREKMTQIMFETFNTPAMYVAIQAVLSLYASGRTTGIVMDSGDGVTHTVPIYEGYALPHAILRLDLAGRDLTDYLMKILTERGYSFTTTAEREIVRDIKEKLCYVALDFEQEMATAASSSSLEKSYELPDGQVITIGNERFRCPEALFQPSFLGMESCGIHETTFNSIMKCDVDIRKDLYANTVLSGGTTMYPGIADRMQKEITALAPSTMKIKIIAPPERKYSVWIGGSILASLSTFQQMWISKQEYDESGPSIVHRKCF	111	APLNPKA	7	P60709111
oral_mzml	-524	10814317	FALSE	High	Sequest HT (B2)	Unambiguous	[R].vAPEEHPVLLTEAPLN.[P]	N-Term(TMT6plex)	vAPEEHPVLLTEAPLN	FALSE	2	P60709	Actin, cytoplasmic 1 OS=Homo sapiens OX=9606 GN=ACTB PE=1 SV=1	Actin, cytoplasmic 1	P60709	0	3	0.3452	0	1	1	653.366	1958.08	1958.08	1.37	0.0009	HCD	MS2	42.5483	366453	liver_F121-140.mzML	F7	4.2	1	0.0003909	0.0002987	N	P	N	ACTB	MDDDIAALVVDNGSGMCKAGFAGDDAPRAVFPSIVGRPRHQGVMVGMGQKDSYVGDEAQSKRGILTLKYPIEHGIVTNWDDMEKIWHHTFYNELRVAPEEHPVLLTEAPLNPKANREKMTQIMFETFNTPAMYVAIQAVLSLYASGRTTGIVMDSGDGVTHTVPIYEGYALPHAILRLDLAGRDLTDYLMKILTERGYSFTTTAEREIVRDIKEKLCYVALDFEQEMATAASSSSLEKSYELPDGQVITIGNERFRCPEALFQPSFLGMESCGIHETTFNSIMKCDVDIRKDLYANTVLSGGTTMYPGIADRMQKEITALAPSTMKIKIIAPPERKYSVWIGGSILASLSTFQQMWISKQEYDESGPSIVHRKCF	111	APLNPKA	7	P60709111
oral_mzml	-521	7395612	FALSE	High	Sequest HT (A2)	Unambiguous	[R].vAPEEHPVLLTEAPLN.[P]	N-Term(TMT6plex)	vAPEEHPVLLTEAPLN	FALSE	2	P60709	Actin, cytoplasmic 1 OS=Homo sapiens OX=9606 GN=ACTB PE=1 SV=1	Actin, cytoplasmic 1	P60709	0	3	0.3615	0	1	1	653.364	1958.08	1958.08	-0.71	-0.00046	HCD	MS2	41.6075	458495	liver_F21-40.mzML	F2	3.79	1	0.0001517	4.836e-05	N	P	N	ACTB	MDDDIAALVVDNGSGMCKAGFAGDDAPRAVFPSIVGRPRHQGVMVGMGQKDSYVGDEAQSKRGILTLKYPIEHGIVTNWDDMEKIWHHTFYNELRVAPEEHPVLLTEAPLNPKANREKMTQIMFETFNTPAMYVAIQAVLSLYASGRTTGIVMDSGDGVTHTVPIYEGYALPHAILRLDLAGRDLTDYLMKILTERGYSFTTTAEREIVRDIKEKLCYVALDFEQEMATAASSSSLEKSYELPDGQVITIGNERFRCPEALFQPSFLGMESCGIHETTFNSIMKCDVDIRKDLYANTVLSGGTTMYPGIADRMQKEITALAPSTMKIKIIAPPERKYSVWIGGSILASLSTFQQMWISKQEYDESGPSIVHRKCF	111	APLNPKA	7	P60709111
oral_mzml	-521	7210383	FALSE	High	Sequest HT (A2)	Unambiguous	[R].vAPEEHPVLLTEAPLN.[P]	N-Term(TMT6plex)	vAPEEHPVLLTEAPLN	FALSE	2	P60709	Actin, cytoplasmic 1 OS=Homo sapiens OX=9606 GN=ACTB PE=1 SV=1	Actin, cytoplasmic 1	P60709	0	3	0.4223	0	1	1	653.365	1958.08	1958.08	-0.14	-9e-05	HCD	MS2	40.6956	434420	liver_F21-40.mzML	F2	3.41	1	0.0005645	0.008351	N	P	N	ACTB	MDDDIAALVVDNGSGMCKAGFAGDDAPRAVFPSIVGRPRHQGVMVGMGQKDSYVGDEAQSKRGILTLKYPIEHGIVTNWDDMEKIWHHTFYNELRVAPEEHPVLLTEAPLNPKANREKMTQIMFETFNTPAMYVAIQAVLSLYASGRTTGIVMDSGDGVTHTVPIYEGYALPHAILRLDLAGRDLTDYLMKILTERGYSFTTTAEREIVRDIKEKLCYVALDFEQEMATAASSSSLEKSYELPDGQVITIGNERFRCPEALFQPSFLGMESCGIHETTFNSIMKCDVDIRKDLYANTVLSGGTTMYPGIADRMQKEITALAPSTMKIKIIAPPERKYSVWIGGSILASLSTFQQMWISKQEYDESGPSIVHRKCF	111	APLNPKA	7	P60709111
oral_mzml	-521	7210326	FALSE	High	Sequest HT (A2)	Unambiguous	[R].vAPEEHPVLLTEAPLN.[P]	N-Term(TMT6plex)	vAPEEHPVLLTEAPLN	FALSE	2	P60709	Actin, cytoplasmic 1 OS=Homo sapiens OX=9606 GN=ACTB PE=1 SV=1	Actin, cytoplasmic 1	P60709	0	2	0.2889	0	1	1	979.543	1958.08	1958.08	0.02	2e-05	HCD	MS2	40.674	434411	liver_F21-40.mzML	F2	2.25	1	0.0001517	0.0002042	N	P	N	ACTB	MDDDIAALVVDNGSGMCKAGFAGDDAPRAVFPSIVGRPRHQGVMVGMGQKDSYVGDEAQSKRGILTLKYPIEHGIVTNWDDMEKIWHHTFYNELRVAPEEHPVLLTEAPLNPKANREKMTQIMFETFNTPAMYVAIQAVLSLYASGRTTGIVMDSGDGVTHTVPIYEGYALPHAILRLDLAGRDLTDYLMKILTERGYSFTTTAEREIVRDIKEKLCYVALDFEQEMATAASSSSLEKSYELPDGQVITIGNERFRCPEALFQPSFLGMESCGIHETTFNSIMKCDVDIRKDLYANTVLSGGTTMYPGIADRMQKEITALAPSTMKIKIIAPPERKYSVWIGGSILASLSTFQQMWISKQEYDESGPSIVHRKCF	111	APLNPKA	7	P60709111
oral_mzml	-521	7210086	FALSE	High	Sequest HT (A2)	Unambiguous	[R].vAPEEHPVLLTEAPLN.[P]	N-Term(TMT6plex)	vAPEEHPVLLTEAPLN	FALSE	2	P60709	Actin, cytoplasmic 1 OS=Homo sapiens OX=9606 GN=ACTB PE=1 SV=1	Actin, cytoplasmic 1	P60709	0	3	0.3601	0	1	1	653.364	1958.08	1958.08	-1.82	-0.00119	HCD	MS2	40.5906	434378	liver_F21-40.mzML	F2	3.86	1	0.0001517	0.0004105	N	P	N	ACTB	MDDDIAALVVDNGSGMCKAGFAGDDAPRAVFPSIVGRPRHQGVMVGMGQKDSYVGDEAQSKRGILTLKYPIEHGIVTNWDDMEKIWHHTFYNELRVAPEEHPVLLTEAPLNPKANREKMTQIMFETFNTPAMYVAIQAVLSLYASGRTTGIVMDSGDGVTHTVPIYEGYALPHAILRLDLAGRDLTDYLMKILTERGYSFTTTAEREIVRDIKEKLCYVALDFEQEMATAASSSSLEKSYELPDGQVITIGNERFRCPEALFQPSFLGMESCGIHETTFNSIMKCDVDIRKDLYANTVLSGGTTMYPGIADRMQKEITALAPSTMKIKIIAPPERKYSVWIGGSILASLSTFQQMWISKQEYDESGPSIVHRKCF	111	APLNPKA	7	P60709111
oral_mzml	-527	8378389	FALSE	High	Sequest HT (C2)	Unambiguous	[R].vAPEEHPVLLTEAPLN.[P]	N-Term(TMT6plex)	vAPEEHPVLLTEAPLN	FALSE	2	P60709	Actin, cytoplasmic 1 OS=Homo sapiens OX=9606 GN=ACTB PE=1 SV=1	Actin, cytoplasmic 1	P60709	0	2	0.2642	0	1	1	979.546	1958.08	1958.08	2.19	0.00214	HCD	MS2	41.7431	63495	liver_F181-200.mzML	F10	4.05	1	0.0003489	0.0001645	N	P	N	ACTB	MDDDIAALVVDNGSGMCKAGFAGDDAPRAVFPSIVGRPRHQGVMVGMGQKDSYVGDEAQSKRGILTLKYPIEHGIVTNWDDMEKIWHHTFYNELRVAPEEHPVLLTEAPLNPKANREKMTQIMFETFNTPAMYVAIQAVLSLYASGRTTGIVMDSGDGVTHTVPIYEGYALPHAILRLDLAGRDLTDYLMKILTERGYSFTTTAEREIVRDIKEKLCYVALDFEQEMATAASSSSLEKSYELPDGQVITIGNERFRCPEALFQPSFLGMESCGIHETTFNSIMKCDVDIRKDLYANTVLSGGTTMYPGIADRMQKEITALAPSTMKIKIIAPPERKYSVWIGGSILASLSTFQQMWISKQEYDESGPSIVHRKCF	111	APLNPKA	7	P60709111
oral_mzml	-527	8378349	FALSE	High	Sequest HT (C2)	Unambiguous	[R].vAPEEHPVLLTEAPLN.[P]	N-Term(TMT6plex)	vAPEEHPVLLTEAPLN	FALSE	2	P60709	Actin, cytoplasmic 1 OS=Homo sapiens OX=9606 GN=ACTB PE=1 SV=1	Actin, cytoplasmic 1	P60709	0	3	0.3138	0	1	1	653.365	1958.08	1958.08	1.12	0.00073	HCD	MS2	41.7291	63491	liver_F181-200.mzML	F10	4.27	1	0.0003489	0.0001518	N	P	N	ACTB	MDDDIAALVVDNGSGMCKAGFAGDDAPRAVFPSIVGRPRHQGVMVGMGQKDSYVGDEAQSKRGILTLKYPIEHGIVTNWDDMEKIWHHTFYNELRVAPEEHPVLLTEAPLNPKANREKMTQIMFETFNTPAMYVAIQAVLSLYASGRTTGIVMDSGDGVTHTVPIYEGYALPHAILRLDLAGRDLTDYLMKILTERGYSFTTTAEREIVRDIKEKLCYVALDFEQEMATAASSSSLEKSYELPDGQVITIGNERFRCPEALFQPSFLGMESCGIHETTFNSIMKCDVDIRKDLYANTVLSGGTTMYPGIADRMQKEITALAPSTMKIKIIAPPERKYSVWIGGSILASLSTFQQMWISKQEYDESGPSIVHRKCF	111	APLNPKA	7	P60709111
oral_mzml	-527	8376585	FALSE	High	Sequest HT (C2)	Unambiguous	[R].vAPEEHPVLLTEAPLN.[P]	N-Term(TMT6plex)	vAPEEHPVLLTEAPLN	FALSE	2	P60709	Actin, cytoplasmic 1 OS=Homo sapiens OX=9606 GN=ACTB PE=1 SV=1	Actin, cytoplasmic 1	P60709	0	3	0.2957	0	1	1	653.365	1958.08	1958.08	0.28	0.00018	HCD	MS2	41.0908	63289	liver_F181-200.mzML	F10	4.7	1	0.0003489	0.0001099	N	P	N	ACTB	MDDDIAALVVDNGSGMCKAGFAGDDAPRAVFPSIVGRPRHQGVMVGMGQKDSYVGDEAQSKRGILTLKYPIEHGIVTNWDDMEKIWHHTFYNELRVAPEEHPVLLTEAPLNPKANREKMTQIMFETFNTPAMYVAIQAVLSLYASGRTTGIVMDSGDGVTHTVPIYEGYALPHAILRLDLAGRDLTDYLMKILTERGYSFTTTAEREIVRDIKEKLCYVALDFEQEMATAASSSSLEKSYELPDGQVITIGNERFRCPEALFQPSFLGMESCGIHETTFNSIMKCDVDIRKDLYANTVLSGGTTMYPGIADRMQKEITALAPSTMKIKIIAPPERKYSVWIGGSILASLSTFQQMWISKQEYDESGPSIVHRKCF	111	APLNPKA	7	P60709111
oral_mzml	-524	1215481	FALSE	High	Sequest HT (B2)	Unambiguous	[R].vAPEEHPVLLTEAPLN.[P]	N-Term(TMT6plex)	vAPEEHPVLLTEAPLN	FALSE	2	P60709	Actin, cytoplasmic 1 OS=Homo sapiens OX=9606 GN=ACTB PE=1 SV=1	Actin, cytoplasmic 1	P60709	0	3	0.3964	0	1	1	653.365	1958.08	1958.08	-0.14	-9e-05	HCD	MS2	39.5208	158665	liver_F81-100.mzML	F5	4.39	1	0.0004163	0.0008529	N	P	N	ACTB	MDDDIAALVVDNGSGMCKAGFAGDDAPRAVFPSIVGRPRHQGVMVGMGQKDSYVGDEAQSKRGILTLKYPIEHGIVTNWDDMEKIWHHTFYNELRVAPEEHPVLLTEAPLNPKANREKMTQIMFETFNTPAMYVAIQAVLSLYASGRTTGIVMDSGDGVTHTVPIYEGYALPHAILRLDLAGRDLTDYLMKILTERGYSFTTTAEREIVRDIKEKLCYVALDFEQEMATAASSSSLEKSYELPDGQVITIGNERFRCPEALFQPSFLGMESCGIHETTFNSIMKCDVDIRKDLYANTVLSGGTTMYPGIADRMQKEITALAPSTMKIKIIAPPERKYSVWIGGSILASLSTFQQMWISKQEYDESGPSIVHRKCF	111	APLNPKA	7	P60709111
oral_mzml	-524	1215742	FALSE	High	Sequest HT (B2)	Unambiguous	[R].vAPEEHPVLLTEAPLN.[P]	N-Term(TMT6plex)	vAPEEHPVLLTEAPLN	FALSE	2	P60709	Actin, cytoplasmic 1 OS=Homo sapiens OX=9606 GN=ACTB PE=1 SV=1	Actin, cytoplasmic 1	P60709	0	2	0.2826	0	1	1	979.543	1958.08	1958.08	-0.1	-0.0001	HCD	MS2	39.6151	158695	liver_F81-100.mzML	F5	4.07	1	8.879e-05	6.534e-05	N	P	N	ACTB	MDDDIAALVVDNGSGMCKAGFAGDDAPRAVFPSIVGRPRHQGVMVGMGQKDSYVGDEAQSKRGILTLKYPIEHGIVTNWDDMEKIWHHTFYNELRVAPEEHPVLLTEAPLNPKANREKMTQIMFETFNTPAMYVAIQAVLSLYASGRTTGIVMDSGDGVTHTVPIYEGYALPHAILRLDLAGRDLTDYLMKILTERGYSFTTTAEREIVRDIKEKLCYVALDFEQEMATAASSSSLEKSYELPDGQVITIGNERFRCPEALFQPSFLGMESCGIHETTFNSIMKCDVDIRKDLYANTVLSGGTTMYPGIADRMQKEITALAPSTMKIKIIAPPERKYSVWIGGSILASLSTFQQMWISKQEYDESGPSIVHRKCF	111	APLNPKA	7	P60709111
oral_mzml	-524	1216915	FALSE	High	Sequest HT (B2)	Unambiguous	[R].vAPEEHPVLLTEAPLN.[P]	N-Term(TMT6plex)	vAPEEHPVLLTEAPLN	FALSE	2	P60709	Actin, cytoplasmic 1 OS=Homo sapiens OX=9606 GN=ACTB PE=1 SV=1	Actin, cytoplasmic 1	P60709	0	3	0.4101	0	1	1	653.365	1958.08	1958.08	-0.05	-3e-05	HCD	MS2	40.0399	158837	liver_F81-100.mzML	F5	3.56	1	0.0003909	0.0002229	N	P	N	ACTB	MDDDIAALVVDNGSGMCKAGFAGDDAPRAVFPSIVGRPRHQGVMVGMGQKDSYVGDEAQSKRGILTLKYPIEHGIVTNWDDMEKIWHHTFYNELRVAPEEHPVLLTEAPLNPKANREKMTQIMFETFNTPAMYVAIQAVLSLYASGRTTGIVMDSGDGVTHTVPIYEGYALPHAILRLDLAGRDLTDYLMKILTERGYSFTTTAEREIVRDIKEKLCYVALDFEQEMATAASSSSLEKSYELPDGQVITIGNERFRCPEALFQPSFLGMESCGIHETTFNSIMKCDVDIRKDLYANTVLSGGTTMYPGIADRMQKEITALAPSTMKIKIIAPPERKYSVWIGGSILASLSTFQQMWISKQEYDESGPSIVHRKCF	111	APLNPKA	7	P60709111
oral_mzml	-524	1218328	FALSE	High	Sequest HT (B2)	Unambiguous	[R].vAPEEHPVLLTEAPLN.[P]	N-Term(TMT6plex)	vAPEEHPVLLTEAPLN	FALSE	2	P60709	Actin, cytoplasmic 1 OS=Homo sapiens OX=9606 GN=ACTB PE=1 SV=1	Actin, cytoplasmic 1	P60709	0	3	0.4024	0	1	1	653.366	1958.08	1958.08	2.2	0.00143	HCD	MS2	40.616	159016	liver_F81-100.mzML	F5	4.1	1	0.0004163	0.0005975	N	P	N	ACTB	MDDDIAALVVDNGSGMCKAGFAGDDAPRAVFPSIVGRPRHQGVMVGMGQKDSYVGDEAQSKRGILTLKYPIEHGIVTNWDDMEKIWHHTFYNELRVAPEEHPVLLTEAPLNPKANREKMTQIMFETFNTPAMYVAIQAVLSLYASGRTTGIVMDSGDGVTHTVPIYEGYALPHAILRLDLAGRDLTDYLMKILTERGYSFTTTAEREIVRDIKEKLCYVALDFEQEMATAASSSSLEKSYELPDGQVITIGNERFRCPEALFQPSFLGMESCGIHETTFNSIMKCDVDIRKDLYANTVLSGGTTMYPGIADRMQKEITALAPSTMKIKIIAPPERKYSVWIGGSILASLSTFQQMWISKQEYDESGPSIVHRKCF	111	APLNPKA	7	P60709111
oral_mzml	-527	8376545	FALSE	High	Sequest HT (C2)	Unambiguous	[R].vAPEEHPVLLTEAPLN.[P]	N-Term(TMT6plex)	vAPEEHPVLLTEAPLN	FALSE	2	P60709	Actin, cytoplasmic 1 OS=Homo sapiens OX=9606 GN=ACTB PE=1 SV=1	Actin, cytoplasmic 1	P60709	0	2	0.2488	0	1	1	979.546	1958.08	1958.08	2.31	0.00226	HCD	MS2	41.0743	63285	liver_F181-200.mzML	F10	4.1	1	0.0003489	0.000115	N	P	N	ACTB	MDDDIAALVVDNGSGMCKAGFAGDDAPRAVFPSIVGRPRHQGVMVGMGQKDSYVGDEAQSKRGILTLKYPIEHGIVTNWDDMEKIWHHTFYNELRVAPEEHPVLLTEAPLNPKANREKMTQIMFETFNTPAMYVAIQAVLSLYASGRTTGIVMDSGDGVTHTVPIYEGYALPHAILRLDLAGRDLTDYLMKILTERGYSFTTTAEREIVRDIKEKLCYVALDFEQEMATAASSSSLEKSYELPDGQVITIGNERFRCPEALFQPSFLGMESCGIHETTFNSIMKCDVDIRKDLYANTVLSGGTTMYPGIADRMQKEITALAPSTMKIKIIAPPERKYSVWIGGSILASLSTFQQMWISKQEYDESGPSIVHRKCF	111	APLNPKA	7	P60709111
pediatric brain	-238	14830245	FALSE	High	Sequest HT (A2)	Unambiguous	[R].vAPEEHPVLLTEAPLN.[P]	N-Term(TMT6plex)	vAPEEHPVLLTEAPLN	FALSE	2	P60709	Actin, cytoplasmic 1 OS=Homo sapiens OX=9606 GN=ACTB PE=1 SV=1	Actin, cytoplasmic 1	P60709	0	2	0.3885	0	1	1	979.542	1958.08	1958.08	-1.48	-0.00145	CID	MS2	82.7684	243644	pediatric brain_422-451files.mzML	F544	1.39	1	0.009448	0.05778	N	P	N	ACTB	MDDDIAALVVDNGSGMCKAGFAGDDAPRAVFPSIVGRPRHQGVMVGMGQKDSYVGDEAQSKRGILTLKYPIEHGIVTNWDDMEKIWHHTFYNELRVAPEEHPVLLTEAPLNPKANREKMTQIMFETFNTPAMYVAIQAVLSLYASGRTTGIVMDSGDGVTHTVPIYEGYALPHAILRLDLAGRDLTDYLMKILTERGYSFTTTAEREIVRDIKEKLCYVALDFEQEMATAASSSSLEKSYELPDGQVITIGNERFRCPEALFQPSFLGMESCGIHETTFNSIMKCDVDIRKDLYANTVLSGGTTMYPGIADRMQKEITALAPSTMKIKIIAPPERKYSVWIGGSILASLSTFQQMWISKQEYDESGPSIVHRKCF	111	APLNPKA	7	P60709111
brain_mzml	-268	19386260	FALSE	Medium	Sequest HT (C2)	Unambiguous	[R].vAPEEHPVLLTEAPLn.[P]	N-Term(TMT6plex); C-Term(Dehydrated)	vAPEEHPVLLTEAPLn	FALSE	2	P60709	Actin, cytoplasmic 1 OS=Homo sapiens OX=9606 GN=ACTB PE=1 SV=1	Actin, cytoplasmic 1	P60709	0	2	0.23	0	1	1	970.536	1940.06	1940.07	-2.12	-0.00205	HCD	MS2	71.7765	475810	brain_51-100files.mzML	F558	2.13	1	0.02437	0.2077	n	P	cN	ACTB	MDDDIAALVVDNGSGMCKAGFAGDDAPRAVFPSIVGRPRHQGVMVGMGQKDSYVGDEAQSKRGILTLKYPIEHGIVTNWDDMEKIWHHTFYNELRVAPEEHPVLLTEAPLNPKANREKMTQIMFETFNTPAMYVAIQAVLSLYASGRTTGIVMDSGDGVTHTVPIYEGYALPHAILRLDLAGRDLTDYLMKILTERGYSFTTTAEREIVRDIKEKLCYVALDFEQEMATAASSSSLEKSYELPDGQVITIGNERFRCPEALFQPSFLGMESCGIHETTFNSIMKCDVDIRKDLYANTVLSGGTTMYPGIADRMQKEITALAPSTMKIKIIAPPERKYSVWIGGSILASLSTFQQMWISKQEYDESGPSIVHRKCF	111	APLNPKA	7	P60709111
brain_mzml	-262	14676660	FALSE	Medium	Sequest HT (A2)	Unambiguous	[R].vAPEEHPVLLTEAPLn.[P]	N-Term(TMT6plex); C-Term(Dehydrated)	vAPEEHPVLLTEAPLn	FALSE	2	P60709	Actin, cytoplasmic 1 OS=Homo sapiens OX=9606 GN=ACTB PE=1 SV=1	Actin, cytoplasmic 1	P60709	0	2	0.2464	0	1	1	970.54	1940.07	1940.07	1.92	0.00186	HCD	MS2	71.9097	410818	brain_201-225files.mzML	F555	2.11	1	0.01372	0.1278	n	P	cN	ACTB	MDDDIAALVVDNGSGMCKAGFAGDDAPRAVFPSIVGRPRHQGVMVGMGQKDSYVGDEAQSKRGILTLKYPIEHGIVTNWDDMEKIWHHTFYNELRVAPEEHPVLLTEAPLNPKANREKMTQIMFETFNTPAMYVAIQAVLSLYASGRTTGIVMDSGDGVTHTVPIYEGYALPHAILRLDLAGRDLTDYLMKILTERGYSFTTTAEREIVRDIKEKLCYVALDFEQEMATAASSSSLEKSYELPDGQVITIGNERFRCPEALFQPSFLGMESCGIHETTFNSIMKCDVDIRKDLYANTVLSGGTTMYPGIADRMQKEITALAPSTMKIKIIAPPERKYSVWIGGSILASLSTFQQMWISKQEYDESGPSIVHRKCF	111	APLNPKA	7	P60709111
breast_mzml	-378	25461310	FALSE	Medium	Sequest HT (D2)	Unambiguous	[R].vAPEEHPVLLTEAPLn.[P]	N-Term(TMT6plex); C-Term(Dehydrated)	vAPEEHPVLLTEAPLn	FALSE	2	P60709	Actin, cytoplasmic 1 OS=Homo sapiens OX=9606 GN=ACTB PE=1 SV=1	Actin, cytoplasmic 1	P60709	0	3	0.4456	0	1	1	647.363	1940.08	1940.07	3.34	0.00216	HCD	MS2	68.8081	368098	breast_F381-400.mzML	F430	1.93	1	0.01597	0.1454	n	P	cN	ACTB	MDDDIAALVVDNGSGMCKAGFAGDDAPRAVFPSIVGRPRHQGVMVGMGQKDSYVGDEAQSKRGILTLKYPIEHGIVTNWDDMEKIWHHTFYNELRVAPEEHPVLLTEAPLNPKANREKMTQIMFETFNTPAMYVAIQAVLSLYASGRTTGIVMDSGDGVTHTVPIYEGYALPHAILRLDLAGRDLTDYLMKILTERGYSFTTTAEREIVRDIKEKLCYVALDFEQEMATAASSSSLEKSYELPDGQVITIGNERFRCPEALFQPSFLGMESCGIHETTFNSIMKCDVDIRKDLYANTVLSGGTTMYPGIADRMQKEITALAPSTMKIKIIAPPERKYSVWIGGSILASLSTFQQMWISKQEYDESGPSIVHRKCF	111	APLNPKA	7	P60709111
breast_mzml	-375	12165030	FALSE	Medium	Sequest HT (C2)	Unambiguous	[R].vAPEEHPVLLTEAPLn.[P]	N-Term(TMT6plex); C-Term(Dehydrated)	vAPEEHPVLLTEAPLn	FALSE	2	P60709	Actin, cytoplasmic 1 OS=Homo sapiens OX=9606 GN=ACTB PE=1 SV=1	Actin, cytoplasmic 1	P60709	0	3	0.5056	0	1	1	647.36	1940.07	1940.07	-1.59	-0.00103	HCD	MS2	68.9279	644835	breast_F221-240.mzML	F443	1.8	1	0.024	0.2171	n	P	cN	ACTB	MDDDIAALVVDNGSGMCKAGFAGDDAPRAVFPSIVGRPRHQGVMVGMGQKDSYVGDEAQSKRGILTLKYPIEHGIVTNWDDMEKIWHHTFYNELRVAPEEHPVLLTEAPLNPKANREKMTQIMFETFNTPAMYVAIQAVLSLYASGRTTGIVMDSGDGVTHTVPIYEGYALPHAILRLDLAGRDLTDYLMKILTERGYSFTTTAEREIVRDIKEKLCYVALDFEQEMATAASSSSLEKSYELPDGQVITIGNERFRCPEALFQPSFLGMESCGIHETTFNSIMKCDVDIRKDLYANTVLSGGTTMYPGIADRMQKEITALAPSTMKIKIIAPPERKYSVWIGGSILASLSTFQQMWISKQEYDESGPSIVHRKCF	111	APLNPKA	7	P60709111
breast_mzml	-378	25461330	FALSE	Medium	Sequest HT (D2)	Unambiguous	[R].vAPEEHPVLLTEAPLn.[P]	N-Term(TMT6plex); C-Term(Dehydrated)	vAPEEHPVLLTEAPLn	FALSE	2	P60709	Actin, cytoplasmic 1 OS=Homo sapiens OX=9606 GN=ACTB PE=1 SV=1	Actin, cytoplasmic 1	P60709	0	3	0.4502	0	1	1	647.355	1940.05	1940.07	-9.69	-0.00627	HCD	MS2	68.8185	368100	breast_F381-400.mzML	F430	2.11	1	0.03422	0.2455	n	P	cN	ACTB	MDDDIAALVVDNGSGMCKAGFAGDDAPRAVFPSIVGRPRHQGVMVGMGQKDSYVGDEAQSKRGILTLKYPIEHGIVTNWDDMEKIWHHTFYNELRVAPEEHPVLLTEAPLNPKANREKMTQIMFETFNTPAMYVAIQAVLSLYASGRTTGIVMDSGDGVTHTVPIYEGYALPHAILRLDLAGRDLTDYLMKILTERGYSFTTTAEREIVRDIKEKLCYVALDFEQEMATAASSSSLEKSYELPDGQVITIGNERFRCPEALFQPSFLGMESCGIHETTFNSIMKCDVDIRKDLYANTVLSGGTTMYPGIADRMQKEITALAPSTMKIKIIAPPERKYSVWIGGSILASLSTFQQMWISKQEYDESGPSIVHRKCF	111	APLNPKA	7	P60709111
colon_mzml	-280	1757257	FALSE	Medium	Sequest HT (B2)	Unambiguous	[R].VAPEEHPVLLTEAPLn.[P]	C-Term(Dehydrated)	VAPEEHPVLLTEAPLn	FALSE	2	P60709	Actin, cytoplasmic 1 OS=Homo sapiens OX=9606 GN=ACTB PE=1 SV=1	Actin, cytoplasmic 1	P60709	0	2	0.1012	0	1	1	855.958	1710.91	1710.91	1.61	0.00137	CID	MS2	45.5805	59956	TCGA_colon_F81-100.mzML	F245	3.26	1	0.02621	0.2072	n	P	cN	ACTB	MDDDIAALVVDNGSGMCKAGFAGDDAPRAVFPSIVGRPRHQGVMVGMGQKDSYVGDEAQSKRGILTLKYPIEHGIVTNWDDMEKIWHHTFYNELRVAPEEHPVLLTEAPLNPKANREKMTQIMFETFNTPAMYVAIQAVLSLYASGRTTGIVMDSGDGVTHTVPIYEGYALPHAILRLDLAGRDLTDYLMKILTERGYSFTTTAEREIVRDIKEKLCYVALDFEQEMATAASSSSLEKSYELPDGQVITIGNERFRCPEALFQPSFLGMESCGIHETTFNSIMKCDVDIRKDLYANTVLSGGTTMYPGIADRMQKEITALAPSTMKIKIIAPPERKYSVWIGGSILASLSTFQQMWISKQEYDESGPSIVHRKCF	111	APLNPKA	7	P60709111
colon_mzml	-286	3128189	FALSE	Medium	Sequest HT (D2)	Unambiguous	[R].VAPEEHPVLLTEAPLn.[P]	C-Term(Dehydrated)	VAPEEHPVLLTEAPLn	FALSE	2	P60709	Actin, cytoplasmic 1 OS=Homo sapiens OX=9606 GN=ACTB PE=1 SV=1	Actin, cytoplasmic 1	P60709	0	2	0.1301	0	1	1	855.954	1710.9	1710.91	-3.16	-0.00271	CID	MS2	46.4483	27346	TCGA_colon_F221-240.mzML	F252	3.46	1	0.04401	0.2958	n	P	cN	ACTB	MDDDIAALVVDNGSGMCKAGFAGDDAPRAVFPSIVGRPRHQGVMVGMGQKDSYVGDEAQSKRGILTLKYPIEHGIVTNWDDMEKIWHHTFYNELRVAPEEHPVLLTEAPLNPKANREKMTQIMFETFNTPAMYVAIQAVLSLYASGRTTGIVMDSGDGVTHTVPIYEGYALPHAILRLDLAGRDLTDYLMKILTERGYSFTTTAEREIVRDIKEKLCYVALDFEQEMATAASSSSLEKSYELPDGQVITIGNERFRCPEALFQPSFLGMESCGIHETTFNSIMKCDVDIRKDLYANTVLSGGTTMYPGIADRMQKEITALAPSTMKIKIIAPPERKYSVWIGGSILASLSTFQQMWISKQEYDESGPSIVHRKCF	111	APLNPKA	7	P60709111
colon_mzml	-286	3123839	FALSE	Medium	Sequest HT (D2)	Unambiguous	[R].VAPEEHPVLLTEAPLn.[P]	C-Term(Dehydrated)	VAPEEHPVLLTEAPLn	FALSE	2	P60709	Actin, cytoplasmic 1 OS=Homo sapiens OX=9606 GN=ACTB PE=1 SV=1	Actin, cytoplasmic 1	P60709	0	2	0.128	0	1	1	855.954	1710.9	1710.91	-3.66	-0.00313	CID	MS2	42.5887	26911	TCGA_colon_F221-240.mzML	F252	3.36	1	0.01893	0.1934	n	P	cN	ACTB	MDDDIAALVVDNGSGMCKAGFAGDDAPRAVFPSIVGRPRHQGVMVGMGQKDSYVGDEAQSKRGILTLKYPIEHGIVTNWDDMEKIWHHTFYNELRVAPEEHPVLLTEAPLNPKANREKMTQIMFETFNTPAMYVAIQAVLSLYASGRTTGIVMDSGDGVTHTVPIYEGYALPHAILRLDLAGRDLTDYLMKILTERGYSFTTTAEREIVRDIKEKLCYVALDFEQEMATAASSSSLEKSYELPDGQVITIGNERFRCPEALFQPSFLGMESCGIHETTFNSIMKCDVDIRKDLYANTVLSGGTTMYPGIADRMQKEITALAPSTMKIKIIAPPERKYSVWIGGSILASLSTFQQMWISKQEYDESGPSIVHRKCF	111	APLNPKA	7	P60709111
colon_mzml	-277	438925	FALSE	Medium	Sequest HT (A2)	Unambiguous	[R].VAPEEHPVLLTEAPLn.[P]	C-Term(Dehydrated)	VAPEEHPVLLTEAPLn	FALSE	2	P60709	Actin, cytoplasmic 1 OS=Homo sapiens OX=9606 GN=ACTB PE=1 SV=1	Actin, cytoplasmic 1	P60709	0	2	0.1135	0	1	1	855.96	1710.91	1710.91	3.46	0.00296	CID	MS2	48.6374	45085	TCGA_colon_F1-20.mzML	F241	3.26	1	0.02758	0.2472	n	P	cN	ACTB	MDDDIAALVVDNGSGMCKAGFAGDDAPRAVFPSIVGRPRHQGVMVGMGQKDSYVGDEAQSKRGILTLKYPIEHGIVTNWDDMEKIWHHTFYNELRVAPEEHPVLLTEAPLNPKANREKMTQIMFETFNTPAMYVAIQAVLSLYASGRTTGIVMDSGDGVTHTVPIYEGYALPHAILRLDLAGRDLTDYLMKILTERGYSFTTTAEREIVRDIKEKLCYVALDFEQEMATAASSSSLEKSYELPDGQVITIGNERFRCPEALFQPSFLGMESCGIHETTFNSIMKCDVDIRKDLYANTVLSGGTTMYPGIADRMQKEITALAPSTMKIKIIAPPERKYSVWIGGSILASLSTFQQMWISKQEYDESGPSIVHRKCF	111	APLNPKA	7	P60709111
colon_mzml	-280	2123294	FALSE	Medium	Sequest HT (B2)	Unambiguous	[R].VAPEEHPVLLTEAPLN.[P]		VAPEEHPVLLTEAPLN	FALSE	2	P60709	Actin, cytoplasmic 1 OS=Homo sapiens OX=9606 GN=ACTB PE=1 SV=1	Actin, cytoplasmic 1	P60709	0	2	0.0958	0	1	1	864.965	1728.92	1728.92	3.6	0.00311	CID	MS2	46.5025	97079	TCGA_colon_F81-100.mzML	F245	3.55	1	0.02696	0.2148	N	P	N	ACTB	MDDDIAALVVDNGSGMCKAGFAGDDAPRAVFPSIVGRPRHQGVMVGMGQKDSYVGDEAQSKRGILTLKYPIEHGIVTNWDDMEKIWHHTFYNELRVAPEEHPVLLTEAPLNPKANREKMTQIMFETFNTPAMYVAIQAVLSLYASGRTTGIVMDSGDGVTHTVPIYEGYALPHAILRLDLAGRDLTDYLMKILTERGYSFTTTAEREIVRDIKEKLCYVALDFEQEMATAASSSSLEKSYELPDGQVITIGNERFRCPEALFQPSFLGMESCGIHETTFNSIMKCDVDIRKDLYANTVLSGGTTMYPGIADRMQKEITALAPSTMKIKIIAPPERKYSVWIGGSILASLSTFQQMWISKQEYDESGPSIVHRKCF	111	APLNPKA	7	P60709111
colon_mzml	-286	3247759	FALSE	Medium	Sequest HT (D2)	Unambiguous	[R].VAPEEHPVLLTEAPLN.[P]		VAPEEHPVLLTEAPLN	FALSE	2	P60709	Actin, cytoplasmic 1 OS=Homo sapiens OX=9606 GN=ACTB PE=1 SV=1	Actin, cytoplasmic 1	P60709	0	2	0.11	0	1	1	864.964	1728.92	1728.92	2.43	0.0021	CID	MS2	44.9062	39607	TCGA_colon_F221-240.mzML	F252	3.09	1	0.01114	0.1376	N	P	N	ACTB	MDDDIAALVVDNGSGMCKAGFAGDDAPRAVFPSIVGRPRHQGVMVGMGQKDSYVGDEAQSKRGILTLKYPIEHGIVTNWDDMEKIWHHTFYNELRVAPEEHPVLLTEAPLNPKANREKMTQIMFETFNTPAMYVAIQAVLSLYASGRTTGIVMDSGDGVTHTVPIYEGYALPHAILRLDLAGRDLTDYLMKILTERGYSFTTTAEREIVRDIKEKLCYVALDFEQEMATAASSSSLEKSYELPDGQVITIGNERFRCPEALFQPSFLGMESCGIHETTFNSIMKCDVDIRKDLYANTVLSGGTTMYPGIADRMQKEITALAPSTMKIKIIAPPERKYSVWIGGSILASLSTFQQMWISKQEYDESGPSIVHRKCF	111	APLNPKA	7	P60709111
colon_mzml	-283	1948568	FALSE	Medium	Sequest HT (C2)	Unambiguous	[R].VAPEEHPVLLTEAPLN.[P]		VAPEEHPVLLTEAPLN	FALSE	2	P60709	Actin, cytoplasmic 1 OS=Homo sapiens OX=9606 GN=ACTB PE=1 SV=1	Actin, cytoplasmic 1	P60709	0	2	0.1298	0	1	1	864.962	1728.92	1728.92	0.14	0.00012	CID	MS2	47.1309	81329	TCGA_colon_F141-160.mzML	F248	3.39	1	0.0154	0.09381	N	P	N	ACTB	MDDDIAALVVDNGSGMCKAGFAGDDAPRAVFPSIVGRPRHQGVMVGMGQKDSYVGDEAQSKRGILTLKYPIEHGIVTNWDDMEKIWHHTFYNELRVAPEEHPVLLTEAPLNPKANREKMTQIMFETFNTPAMYVAIQAVLSLYASGRTTGIVMDSGDGVTHTVPIYEGYALPHAILRLDLAGRDLTDYLMKILTERGYSFTTTAEREIVRDIKEKLCYVALDFEQEMATAASSSSLEKSYELPDGQVITIGNERFRCPEALFQPSFLGMESCGIHETTFNSIMKCDVDIRKDLYANTVLSGGTTMYPGIADRMQKEITALAPSTMKIKIIAPPERKYSVWIGGSILASLSTFQQMWISKQEYDESGPSIVHRKCF	111	APLNPKA	7	P60709111
colon_mzml	-286	595343	FALSE	Medium	Sequest HT (D2)	Unambiguous	[R].VAPEEHPVLLTEAPLN.[P]		VAPEEHPVLLTEAPLN	FALSE	2	P60709	Actin, cytoplasmic 1 OS=Homo sapiens OX=9606 GN=ACTB PE=1 SV=1	Actin, cytoplasmic 1	P60709	0	2	0.1076	0	1	1	864.967	1728.93	1728.92	6.35	0.00549	CID	MS2	47.4353	63311	TCGA_colon_F181-200.mzML	F250	3.53	1	0.03058	0.2598	N	P	N	ACTB	MDDDIAALVVDNGSGMCKAGFAGDDAPRAVFPSIVGRPRHQGVMVGMGQKDSYVGDEAQSKRGILTLKYPIEHGIVTNWDDMEKIWHHTFYNELRVAPEEHPVLLTEAPLNPKANREKMTQIMFETFNTPAMYVAIQAVLSLYASGRTTGIVMDSGDGVTHTVPIYEGYALPHAILRLDLAGRDLTDYLMKILTERGYSFTTTAEREIVRDIKEKLCYVALDFEQEMATAASSSSLEKSYELPDGQVITIGNERFRCPEALFQPSFLGMESCGIHETTFNSIMKCDVDIRKDLYANTVLSGGTTMYPGIADRMQKEITALAPSTMKIKIIAPPERKYSVWIGGSILASLSTFQQMWISKQEYDESGPSIVHRKCF	111	APLNPKA	7	P60709111
colon_mzml	-286	3248379	FALSE	Medium	Sequest HT (D2)	Unambiguous	[R].VAPEEHPVLLTEAPLN.[P]		VAPEEHPVLLTEAPLN	FALSE	2	P60709	Actin, cytoplasmic 1 OS=Homo sapiens OX=9606 GN=ACTB PE=1 SV=1	Actin, cytoplasmic 1	P60709	0	2	0.1534	0	1	1	864.964	1728.92	1728.92	2.5	0.00216	CID	MS2	45.4402	39669	TCGA_colon_F221-240.mzML	F252	3.26	1	0.02427	0.2294	N	P	N	ACTB	MDDDIAALVVDNGSGMCKAGFAGDDAPRAVFPSIVGRPRHQGVMVGMGQKDSYVGDEAQSKRGILTLKYPIEHGIVTNWDDMEKIWHHTFYNELRVAPEEHPVLLTEAPLNPKANREKMTQIMFETFNTPAMYVAIQAVLSLYASGRTTGIVMDSGDGVTHTVPIYEGYALPHAILRLDLAGRDLTDYLMKILTERGYSFTTTAEREIVRDIKEKLCYVALDFEQEMATAASSSSLEKSYELPDGQVITIGNERFRCPEALFQPSFLGMESCGIHETTFNSIMKCDVDIRKDLYANTVLSGGTTMYPGIADRMQKEITALAPSTMKIKIIAPPERKYSVWIGGSILASLSTFQQMWISKQEYDESGPSIVHRKCF	111	APLNPKA	7	P60709111
colon_mzml	-280	2073641	FALSE	Medium	Sequest HT (B2)	Unambiguous	[R].VAPEEHPVLLTEAPLN.[P]		VAPEEHPVLLTEAPLN	FALSE	2	P60709	Actin, cytoplasmic 1 OS=Homo sapiens OX=9606 GN=ACTB PE=1 SV=1	Actin, cytoplasmic 1	P60709	0	2	0.1089	0	1	1	864.967	1728.93	1728.92	5.51	0.00476	CID	MS2	46.7793	92045	TCGA_colon_F81-100.mzML	F245	3.58	1	0.01056	0.1185	N	P	N	ACTB	MDDDIAALVVDNGSGMCKAGFAGDDAPRAVFPSIVGRPRHQGVMVGMGQKDSYVGDEAQSKRGILTLKYPIEHGIVTNWDDMEKIWHHTFYNELRVAPEEHPVLLTEAPLNPKANREKMTQIMFETFNTPAMYVAIQAVLSLYASGRTTGIVMDSGDGVTHTVPIYEGYALPHAILRLDLAGRDLTDYLMKILTERGYSFTTTAEREIVRDIKEKLCYVALDFEQEMATAASSSSLEKSYELPDGQVITIGNERFRCPEALFQPSFLGMESCGIHETTFNSIMKCDVDIRKDLYANTVLSGGTTMYPGIADRMQKEITALAPSTMKIKIIAPPERKYSVWIGGSILASLSTFQQMWISKQEYDESGPSIVHRKCF	111	APLNPKA	7	P60709111
colon_mzml	-280	2073441	FALSE	Medium	Sequest HT (B2)	Unambiguous	[R].VAPEEHPVLLTEAPLN.[P]		VAPEEHPVLLTEAPLN	FALSE	2	P60709	Actin, cytoplasmic 1 OS=Homo sapiens OX=9606 GN=ACTB PE=1 SV=1	Actin, cytoplasmic 1	P60709	0	2	0.1205	0	1	1	864.966	1728.92	1728.92	4.45	0.00384	CID	MS2	46.5192	92025	TCGA_colon_F81-100.mzML	F245	3.65	1	0.01149	0.1224	N	P	N	ACTB	MDDDIAALVVDNGSGMCKAGFAGDDAPRAVFPSIVGRPRHQGVMVGMGQKDSYVGDEAQSKRGILTLKYPIEHGIVTNWDDMEKIWHHTFYNELRVAPEEHPVLLTEAPLNPKANREKMTQIMFETFNTPAMYVAIQAVLSLYASGRTTGIVMDSGDGVTHTVPIYEGYALPHAILRLDLAGRDLTDYLMKILTERGYSFTTTAEREIVRDIKEKLCYVALDFEQEMATAASSSSLEKSYELPDGQVITIGNERFRCPEALFQPSFLGMESCGIHETTFNSIMKCDVDIRKDLYANTVLSGGTTMYPGIADRMQKEITALAPSTMKIKIIAPPERKYSVWIGGSILASLSTFQQMWISKQEYDESGPSIVHRKCF	111	APLNPKA	7	P60709111
colon_mzml	-286	666158	FALSE	Medium	Sequest HT (D2)	Unambiguous	[R].VAPEEHPVLLTEAPLN.[P]		VAPEEHPVLLTEAPLN	FALSE	2	P60709	Actin, cytoplasmic 1 OS=Homo sapiens OX=9606 GN=ACTB PE=1 SV=1	Actin, cytoplasmic 1	P60709	0	2	0.1312	0	1	1	864.962	1728.92	1728.92	-0.38	-0.00033	CID	MS2	48.1626	70818	TCGA_colon_F181-200.mzML	F250	3.43	1	0.02241	0.2121	N	P	N	ACTB	MDDDIAALVVDNGSGMCKAGFAGDDAPRAVFPSIVGRPRHQGVMVGMGQKDSYVGDEAQSKRGILTLKYPIEHGIVTNWDDMEKIWHHTFYNELRVAPEEHPVLLTEAPLNPKANREKMTQIMFETFNTPAMYVAIQAVLSLYASGRTTGIVMDSGDGVTHTVPIYEGYALPHAILRLDLAGRDLTDYLMKILTERGYSFTTTAEREIVRDIKEKLCYVALDFEQEMATAASSSSLEKSYELPDGQVITIGNERFRCPEALFQPSFLGMESCGIHETTFNSIMKCDVDIRKDLYANTVLSGGTTMYPGIADRMQKEITALAPSTMKIKIIAPPERKYSVWIGGSILASLSTFQQMWISKQEYDESGPSIVHRKCF	111	APLNPKA	7	P60709111
colon_mzml	-286	2438831	FALSE	Medium	Sequest HT (D2)	Unambiguous	[R].VAPEEHPVLLTEAPLN.[P]		VAPEEHPVLLTEAPLN	FALSE	2	P60709	Actin, cytoplasmic 1 OS=Homo sapiens OX=9606 GN=ACTB PE=1 SV=1	Actin, cytoplasmic 1	P60709	0	2	0.1176	0	1	1	864.958	1728.91	1728.92	-4.73	-0.00409	CID	MS2	44.4107	97592	TCGA_colon_F201-220.mzML	F251	3.4	1	0.01833	0.1859	N	P	N	ACTB	MDDDIAALVVDNGSGMCKAGFAGDDAPRAVFPSIVGRPRHQGVMVGMGQKDSYVGDEAQSKRGILTLKYPIEHGIVTNWDDMEKIWHHTFYNELRVAPEEHPVLLTEAPLNPKANREKMTQIMFETFNTPAMYVAIQAVLSLYASGRTTGIVMDSGDGVTHTVPIYEGYALPHAILRLDLAGRDLTDYLMKILTERGYSFTTTAEREIVRDIKEKLCYVALDFEQEMATAASSSSLEKSYELPDGQVITIGNERFRCPEALFQPSFLGMESCGIHETTFNSIMKCDVDIRKDLYANTVLSGGTTMYPGIADRMQKEITALAPSTMKIKIIAPPERKYSVWIGGSILASLSTFQQMWISKQEYDESGPSIVHRKCF	111	APLNPKA	7	P60709111
colon_mzml	-280	101444	FALSE	Medium	Sequest HT (B2)	Unambiguous	[R].VAPEEHPVLLTEAPLN.[P]		VAPEEHPVLLTEAPLN	FALSE	2	P60709	Actin, cytoplasmic 1 OS=Homo sapiens OX=9606 GN=ACTB PE=1 SV=1	Actin, cytoplasmic 1	P60709	0	2	0.1389	0	1	1	864.966	1728.92	1728.92	4.21	0.00364	CID	MS2	47.8506	10315	TCGA_colon_F61-80.mzML	F244	3.96	1	0.01204	0.133	N	P	N	ACTB	MDDDIAALVVDNGSGMCKAGFAGDDAPRAVFPSIVGRPRHQGVMVGMGQKDSYVGDEAQSKRGILTLKYPIEHGIVTNWDDMEKIWHHTFYNELRVAPEEHPVLLTEAPLNPKANREKMTQIMFETFNTPAMYVAIQAVLSLYASGRTTGIVMDSGDGVTHTVPIYEGYALPHAILRLDLAGRDLTDYLMKILTERGYSFTTTAEREIVRDIKEKLCYVALDFEQEMATAASSSSLEKSYELPDGQVITIGNERFRCPEALFQPSFLGMESCGIHETTFNSIMKCDVDIRKDLYANTVLSGGTTMYPGIADRMQKEITALAPSTMKIKIIAPPERKYSVWIGGSILASLSTFQQMWISKQEYDESGPSIVHRKCF	111	APLNPKA	7	P60709111
colon_mzml	-280	155760	FALSE	Medium	Sequest HT (B2)	Unambiguous	[R].VAPEEHPVLLTEAPLN.[P]		VAPEEHPVLLTEAPLN	FALSE	2	P60709	Actin, cytoplasmic 1 OS=Homo sapiens OX=9606 GN=ACTB PE=1 SV=1	Actin, cytoplasmic 1	P60709	0	2	0.0867	0	1	1	864.964	1728.92	1728.92	2.18	0.00188	CID	MS2	46.651	15936	TCGA_colon_F61-80.mzML	F244	3.92	1	0.01289	0.1389	N	P	N	ACTB	MDDDIAALVVDNGSGMCKAGFAGDDAPRAVFPSIVGRPRHQGVMVGMGQKDSYVGDEAQSKRGILTLKYPIEHGIVTNWDDMEKIWHHTFYNELRVAPEEHPVLLTEAPLNPKANREKMTQIMFETFNTPAMYVAIQAVLSLYASGRTTGIVMDSGDGVTHTVPIYEGYALPHAILRLDLAGRDLTDYLMKILTERGYSFTTTAEREIVRDIKEKLCYVALDFEQEMATAASSSSLEKSYELPDGQVITIGNERFRCPEALFQPSFLGMESCGIHETTFNSIMKCDVDIRKDLYANTVLSGGTTMYPGIADRMQKEITALAPSTMKIKIIAPPERKYSVWIGGSILASLSTFQQMWISKQEYDESGPSIVHRKCF	111	APLNPKA	7	P60709111
colon_mzml	-280	1042392	FALSE	Medium	Sequest HT (B2)	Unambiguous	[R].VAPEEHPVLLTEAPLN.[P]		VAPEEHPVLLTEAPLN	FALSE	2	P60709	Actin, cytoplasmic 1 OS=Homo sapiens OX=9606 GN=ACTB PE=1 SV=1	Actin, cytoplasmic 1	P60709	0	2	0.06	0	1	1	864.965	1728.92	1728.92	3.46	0.00299	CID	MS2	43.3383	106580	TCGA_colon_F61-80.mzML	F244	3.5	1	0.01397	0.143	N	P	N	ACTB	MDDDIAALVVDNGSGMCKAGFAGDDAPRAVFPSIVGRPRHQGVMVGMGQKDSYVGDEAQSKRGILTLKYPIEHGIVTNWDDMEKIWHHTFYNELRVAPEEHPVLLTEAPLNPKANREKMTQIMFETFNTPAMYVAIQAVLSLYASGRTTGIVMDSGDGVTHTVPIYEGYALPHAILRLDLAGRDLTDYLMKILTERGYSFTTTAEREIVRDIKEKLCYVALDFEQEMATAASSSSLEKSYELPDGQVITIGNERFRCPEALFQPSFLGMESCGIHETTFNSIMKCDVDIRKDLYANTVLSGGTTMYPGIADRMQKEITALAPSTMKIKIIAPPERKYSVWIGGSILASLSTFQQMWISKQEYDESGPSIVHRKCF	111	APLNPKA	7	P60709111
colon_mzml	-280	1042072	FALSE	Medium	Sequest HT (B2)	Unambiguous	[R].VAPEEHPVLLTEAPLN.[P]		VAPEEHPVLLTEAPLN	FALSE	2	P60709	Actin, cytoplasmic 1 OS=Homo sapiens OX=9606 GN=ACTB PE=1 SV=1	Actin, cytoplasmic 1	P60709	0	2	0.12	0	1	1	864.964	1728.92	1728.92	2.82	0.00244	CID	MS2	43.1057	106548	TCGA_colon_F61-80.mzML	F244	3.75	1	0.01397	0.1491	N	P	N	ACTB	MDDDIAALVVDNGSGMCKAGFAGDDAPRAVFPSIVGRPRHQGVMVGMGQKDSYVGDEAQSKRGILTLKYPIEHGIVTNWDDMEKIWHHTFYNELRVAPEEHPVLLTEAPLNPKANREKMTQIMFETFNTPAMYVAIQAVLSLYASGRTTGIVMDSGDGVTHTVPIYEGYALPHAILRLDLAGRDLTDYLMKILTERGYSFTTTAEREIVRDIKEKLCYVALDFEQEMATAASSSSLEKSYELPDGQVITIGNERFRCPEALFQPSFLGMESCGIHETTFNSIMKCDVDIRKDLYANTVLSGGTTMYPGIADRMQKEITALAPSTMKIKIIAPPERKYSVWIGGSILASLSTFQQMWISKQEYDESGPSIVHRKCF	111	APLNPKA	7	P60709111
colon_mzml	-277	1267241	FALSE	Medium	Sequest HT (A2)	Unambiguous	[R].VAPEEHPVLLTEAPLN.[P]		VAPEEHPVLLTEAPLN	FALSE	2	P60709	Actin, cytoplasmic 1 OS=Homo sapiens OX=9606 GN=ACTB PE=1 SV=1	Actin, cytoplasmic 1	P60709	0	2	0.1054	0	1	1	864.965	1728.92	1728.92	3.46	0.00299	CID	MS2	46.2829	59978	TCGA_colon_F21-40.mzML	F242	3.32	1	0.01717	0.2146	N	P	N	ACTB	MDDDIAALVVDNGSGMCKAGFAGDDAPRAVFPSIVGRPRHQGVMVGMGQKDSYVGDEAQSKRGILTLKYPIEHGIVTNWDDMEKIWHHTFYNELRVAPEEHPVLLTEAPLNPKANREKMTQIMFETFNTPAMYVAIQAVLSLYASGRTTGIVMDSGDGVTHTVPIYEGYALPHAILRLDLAGRDLTDYLMKILTERGYSFTTTAEREIVRDIKEKLCYVALDFEQEMATAASSSSLEKSYELPDGQVITIGNERFRCPEALFQPSFLGMESCGIHETTFNSIMKCDVDIRKDLYANTVLSGGTTMYPGIADRMQKEITALAPSTMKIKIIAPPERKYSVWIGGSILASLSTFQQMWISKQEYDESGPSIVHRKCF	111	APLNPKA	7	P60709111
colon_mzml	-280	2661263	FALSE	Medium	Sequest HT (B2)	Unambiguous	[R].VAPEEHPVLLTEAPLN.[P]		VAPEEHPVLLTEAPLN	FALSE	2	P60709	Actin, cytoplasmic 1 OS=Homo sapiens OX=9606 GN=ACTB PE=1 SV=1	Actin, cytoplasmic 1	P60709	0	2	0.1102	0	1	1	864.961	1728.91	1728.92	-0.99	-0.00086	CID	MS2	46.7548	37605	TCGA_colon_F101-120.mzML	F246	3.72	1	0.01537	0.1655	N	P	N	ACTB	MDDDIAALVVDNGSGMCKAGFAGDDAPRAVFPSIVGRPRHQGVMVGMGQKDSYVGDEAQSKRGILTLKYPIEHGIVTNWDDMEKIWHHTFYNELRVAPEEHPVLLTEAPLNPKANREKMTQIMFETFNTPAMYVAIQAVLSLYASGRTTGIVMDSGDGVTHTVPIYEGYALPHAILRLDLAGRDLTDYLMKILTERGYSFTTTAEREIVRDIKEKLCYVALDFEQEMATAASSSSLEKSYELPDGQVITIGNERFRCPEALFQPSFLGMESCGIHETTFNSIMKCDVDIRKDLYANTVLSGGTTMYPGIADRMQKEITALAPSTMKIKIIAPPERKYSVWIGGSILASLSTFQQMWISKQEYDESGPSIVHRKCF	111	APLNPKA	7	P60709111
colon_mzml	-286	689911	FALSE	Medium	Sequest HT (D2)	Unambiguous	[R].VAPEEHPVLLTEAPLN.[P]		VAPEEHPVLLTEAPLN	FALSE	2	P60709	Actin, cytoplasmic 1 OS=Homo sapiens OX=9606 GN=ACTB PE=1 SV=1	Actin, cytoplasmic 1	P60709	0	2	0.0691	0	1	1	864.965	1728.92	1728.92	3.29	0.00285	CID	MS2	78.8412	73270	TCGA_colon_F181-200.mzML	F250	3.04	1	0.01289	0.158	N	P	N	ACTB	MDDDIAALVVDNGSGMCKAGFAGDDAPRAVFPSIVGRPRHQGVMVGMGQKDSYVGDEAQSKRGILTLKYPIEHGIVTNWDDMEKIWHHTFYNELRVAPEEHPVLLTEAPLNPKANREKMTQIMFETFNTPAMYVAIQAVLSLYASGRTTGIVMDSGDGVTHTVPIYEGYALPHAILRLDLAGRDLTDYLMKILTERGYSFTTTAEREIVRDIKEKLCYVALDFEQEMATAASSSSLEKSYELPDGQVITIGNERFRCPEALFQPSFLGMESCGIHETTFNSIMKCDVDIRKDLYANTVLSGGTTMYPGIADRMQKEITALAPSTMKIKIIAPPERKYSVWIGGSILASLSTFQQMWISKQEYDESGPSIVHRKCF	111	APLNPKA	7	P60709111
colon_mzml	-280	986729	FALSE	Medium	Sequest HT (B2)	Unambiguous	[R].VAPEEHPVLLTEAPLN.[P]		VAPEEHPVLLTEAPLN	FALSE	2	P60709	Actin, cytoplasmic 1 OS=Homo sapiens OX=9606 GN=ACTB PE=1 SV=1	Actin, cytoplasmic 1	P60709	0	2	0.0801	0	1	1	864.965	1728.92	1728.92	4.02	0.00348	CID	MS2	44.0324	100828	TCGA_colon_F61-80.mzML	F244	3.37	1	0.03814	0.2402	N	P	N	ACTB	MDDDIAALVVDNGSGMCKAGFAGDDAPRAVFPSIVGRPRHQGVMVGMGQKDSYVGDEAQSKRGILTLKYPIEHGIVTNWDDMEKIWHHTFYNELRVAPEEHPVLLTEAPLNPKANREKMTQIMFETFNTPAMYVAIQAVLSLYASGRTTGIVMDSGDGVTHTVPIYEGYALPHAILRLDLAGRDLTDYLMKILTERGYSFTTTAEREIVRDIKEKLCYVALDFEQEMATAASSSSLEKSYELPDGQVITIGNERFRCPEALFQPSFLGMESCGIHETTFNSIMKCDVDIRKDLYANTVLSGGTTMYPGIADRMQKEITALAPSTMKIKIIAPPERKYSVWIGGSILASLSTFQQMWISKQEYDESGPSIVHRKCF	111	APLNPKA	7	P60709111
colon_mzml	-280	986389	FALSE	Medium	Sequest HT (B2)	Unambiguous	[R].VAPEEHPVLLTEAPLN.[P]		VAPEEHPVLLTEAPLN	FALSE	2	P60709	Actin, cytoplasmic 1 OS=Homo sapiens OX=9606 GN=ACTB PE=1 SV=1	Actin, cytoplasmic 1	P60709	0	2	0.1035	0	1	1	864.965	1728.92	1728.92	3.32	0.00287	CID	MS2	43.6658	100794	TCGA_colon_F61-80.mzML	F244	3.67	1	0.01397	0.1479	N	P	N	ACTB	MDDDIAALVVDNGSGMCKAGFAGDDAPRAVFPSIVGRPRHQGVMVGMGQKDSYVGDEAQSKRGILTLKYPIEHGIVTNWDDMEKIWHHTFYNELRVAPEEHPVLLTEAPLNPKANREKMTQIMFETFNTPAMYVAIQAVLSLYASGRTTGIVMDSGDGVTHTVPIYEGYALPHAILRLDLAGRDLTDYLMKILTERGYSFTTTAEREIVRDIKEKLCYVALDFEQEMATAASSSSLEKSYELPDGQVITIGNERFRCPEALFQPSFLGMESCGIHETTFNSIMKCDVDIRKDLYANTVLSGGTTMYPGIADRMQKEITALAPSTMKIKIIAPPERKYSVWIGGSILASLSTFQQMWISKQEYDESGPSIVHRKCF	111	APLNPKA	7	P60709111
kidney_mzml	-589	15963642	FALSE	Medium	Sequest HT (A2)	Unambiguous	[R].vAPEEHPVLLTEAPLn.[P]	N-Term(TMT6plex); C-Term(Dehydrated)	vAPEEHPVLLTEAPLn	FALSE	2	P60709	Actin, cytoplasmic 1 OS=Homo sapiens OX=9606 GN=ACTB PE=1 SV=1	Actin, cytoplasmic 1	P60709	0	2	0.419	0	1	1	970.538	1940.07	1940.07	-0.35	-0.00034	HCD	MS2	64.4409	255282	kidney_F51-100.mzML	F2	2.1	1	0.04444	0.2959	n	P	cN	ACTB	MDDDIAALVVDNGSGMCKAGFAGDDAPRAVFPSIVGRPRHQGVMVGMGQKDSYVGDEAQSKRGILTLKYPIEHGIVTNWDDMEKIWHHTFYNELRVAPEEHPVLLTEAPLNPKANREKMTQIMFETFNTPAMYVAIQAVLSLYASGRTTGIVMDSGDGVTHTVPIYEGYALPHAILRLDLAGRDLTDYLMKILTERGYSFTTTAEREIVRDIKEKLCYVALDFEQEMATAASSSSLEKSYELPDGQVITIGNERFRCPEALFQPSFLGMESCGIHETTFNSIMKCDVDIRKDLYANTVLSGGTTMYPGIADRMQKEITALAPSTMKIKIIAPPERKYSVWIGGSILASLSTFQQMWISKQEYDESGPSIVHRKCF	111	APLNPKA	7	P60709111
liver_mzml	-548	4394480	FALSE	Medium	Sequest HT (E2)	Unambiguous	[R].vAPEEHPVLLTEAPLn.[P]	N-Term(TMT6plex); C-Term(Dehydrated)	vAPEEHPVLLTEAPLn	FALSE	2	P60709	Actin, cytoplasmic 1 OS=Homo sapiens OX=9606 GN=ACTB PE=1 SV=1	Actin, cytoplasmic 1	P60709	0	3	0.2045	0	1	1	647.36	1940.07	1940.07	-1.35	-0.00087	HCD	MS2	46.5544	62913	liver_F561-580.mzML	F31	2.2	1	0.01647	0.1585	n	P	cN	ACTB	MDDDIAALVVDNGSGMCKAGFAGDDAPRAVFPSIVGRPRHQGVMVGMGQKDSYVGDEAQSKRGILTLKYPIEHGIVTNWDDMEKIWHHTFYNELRVAPEEHPVLLTEAPLNPKANREKMTQIMFETFNTPAMYVAIQAVLSLYASGRTTGIVMDSGDGVTHTVPIYEGYALPHAILRLDLAGRDLTDYLMKILTERGYSFTTTAEREIVRDIKEKLCYVALDFEQEMATAASSSSLEKSYELPDGQVITIGNERFRCPEALFQPSFLGMESCGIHETTFNSIMKCDVDIRKDLYANTVLSGGTTMYPGIADRMQKEITALAPSTMKIKIIAPPERKYSVWIGGSILASLSTFQQMWISKQEYDESGPSIVHRKCF	111	APLNPKA	7	P60709111
liver_mzml	-545	8835666	FALSE	Medium	Sequest HT (D2)	Unambiguous	[R].vAPEEHPVLLTEAPLn.[P]	N-Term(TMT6plex); C-Term(Dehydrated)	vAPEEHPVLLTEAPLn	FALSE	2	P60709	Actin, cytoplasmic 1 OS=Homo sapiens OX=9606 GN=ACTB PE=1 SV=1	Actin, cytoplasmic 1	P60709	0	2	0.3495	0	1	1	970.539	1940.07	1940.07	0.59	0.00057	HCD	MS2	47.8724	136616	liver_F501-520.mzML	F28	1.86	1	0.02129	0.1927	n	P	cN	ACTB	MDDDIAALVVDNGSGMCKAGFAGDDAPRAVFPSIVGRPRHQGVMVGMGQKDSYVGDEAQSKRGILTLKYPIEHGIVTNWDDMEKIWHHTFYNELRVAPEEHPVLLTEAPLNPKANREKMTQIMFETFNTPAMYVAIQAVLSLYASGRTTGIVMDSGDGVTHTVPIYEGYALPHAILRLDLAGRDLTDYLMKILTERGYSFTTTAEREIVRDIKEKLCYVALDFEQEMATAASSSSLEKSYELPDGQVITIGNERFRCPEALFQPSFLGMESCGIHETTFNSIMKCDVDIRKDLYANTVLSGGTTMYPGIADRMQKEITALAPSTMKIKIIAPPERKYSVWIGGSILASLSTFQQMWISKQEYDESGPSIVHRKCF	111	APLNPKA	7	P60709111
liver_mzml	-524	2127281	FALSE	Medium	Sequest HT (B2)	Unambiguous	[R].vAPEEHPVLLTEAPLn.[P]	N-Term(TMT6plex); C-Term(Dehydrated)	vAPEEHPVLLTEAPLn	FALSE	2	P60709	Actin, cytoplasmic 1 OS=Homo sapiens OX=9606 GN=ACTB PE=1 SV=1	Actin, cytoplasmic 1	P60709	0	3	0.4239	0	1	1	647.365	1940.08	1940.07	5.27	0.00341	HCD	MS2	50.3145	283661	liver_F81-100.mzML	F5	2.43	1	0.02006	0.1622	n	P	cN	ACTB	MDDDIAALVVDNGSGMCKAGFAGDDAPRAVFPSIVGRPRHQGVMVGMGQKDSYVGDEAQSKRGILTLKYPIEHGIVTNWDDMEKIWHHTFYNELRVAPEEHPVLLTEAPLNPKANREKMTQIMFETFNTPAMYVAIQAVLSLYASGRTTGIVMDSGDGVTHTVPIYEGYALPHAILRLDLAGRDLTDYLMKILTERGYSFTTTAEREIVRDIKEKLCYVALDFEQEMATAASSSSLEKSYELPDGQVITIGNERFRCPEALFQPSFLGMESCGIHETTFNSIMKCDVDIRKDLYANTVLSGGTTMYPGIADRMQKEITALAPSTMKIKIIAPPERKYSVWIGGSILASLSTFQQMWISKQEYDESGPSIVHRKCF	111	APLNPKA	7	P60709111
liver_mzml	-521	8295593	FALSE	Medium	Sequest HT (A2)	Unambiguous	[R].vAPEEHPVLLTEAPLn.[P]	N-Term(TMT6plex); C-Term(Dehydrated)	vAPEEHPVLLTEAPLn	FALSE	2	P60709	Actin, cytoplasmic 1 OS=Homo sapiens OX=9606 GN=ACTB PE=1 SV=1	Actin, cytoplasmic 1	P60709	0	2	0.4961	0	1	1	970.538	1940.07	1940.07	0.29	0.00028	HCD	MS2	49.5445	90490	liver_F41-60.mzML	F3	1.29	1	0.01761	0.1417	n	P	cN	ACTB	MDDDIAALVVDNGSGMCKAGFAGDDAPRAVFPSIVGRPRHQGVMVGMGQKDSYVGDEAQSKRGILTLKYPIEHGIVTNWDDMEKIWHHTFYNELRVAPEEHPVLLTEAPLNPKANREKMTQIMFETFNTPAMYVAIQAVLSLYASGRTTGIVMDSGDGVTHTVPIYEGYALPHAILRLDLAGRDLTDYLMKILTERGYSFTTTAEREIVRDIKEKLCYVALDFEQEMATAASSSSLEKSYELPDGQVITIGNERFRCPEALFQPSFLGMESCGIHETTFNSIMKCDVDIRKDLYANTVLSGGTTMYPGIADRMQKEITALAPSTMKIKIIAPPERKYSVWIGGSILASLSTFQQMWISKQEYDESGPSIVHRKCF	111	APLNPKA	7	P60709111
oral_mzml	-524	2127281	FALSE	Medium	Sequest HT (B2)	Unambiguous	[R].vAPEEHPVLLTEAPLn.[P]	N-Term(TMT6plex); C-Term(Dehydrated)	vAPEEHPVLLTEAPLn	FALSE	2	P60709	Actin, cytoplasmic 1 OS=Homo sapiens OX=9606 GN=ACTB PE=1 SV=1	Actin, cytoplasmic 1	P60709	0	3	0.4239	0	1	1	647.365	1940.08	1940.07	5.27	0.00341	HCD	MS2	50.3145	283661	liver_F81-100.mzML	F5	2.43	1	0.02006	0.1622	n	P	cN	ACTB	MDDDIAALVVDNGSGMCKAGFAGDDAPRAVFPSIVGRPRHQGVMVGMGQKDSYVGDEAQSKRGILTLKYPIEHGIVTNWDDMEKIWHHTFYNELRVAPEEHPVLLTEAPLNPKANREKMTQIMFETFNTPAMYVAIQAVLSLYASGRTTGIVMDSGDGVTHTVPIYEGYALPHAILRLDLAGRDLTDYLMKILTERGYSFTTTAEREIVRDIKEKLCYVALDFEQEMATAASSSSLEKSYELPDGQVITIGNERFRCPEALFQPSFLGMESCGIHETTFNSIMKCDVDIRKDLYANTVLSGGTTMYPGIADRMQKEITALAPSTMKIKIIAPPERKYSVWIGGSILASLSTFQQMWISKQEYDESGPSIVHRKCF	111	APLNPKA	7	P60709111
oral_mzml	-521	8295593	FALSE	Medium	Sequest HT (A2)	Unambiguous	[R].vAPEEHPVLLTEAPLn.[P]	N-Term(TMT6plex); C-Term(Dehydrated)	vAPEEHPVLLTEAPLn	FALSE	2	P60709	Actin, cytoplasmic 1 OS=Homo sapiens OX=9606 GN=ACTB PE=1 SV=1	Actin, cytoplasmic 1	P60709	0	2	0.4961	0	1	1	970.538	1940.07	1940.07	0.29	0.00028	HCD	MS2	49.5445	90490	liver_F41-60.mzML	F3	1.29	1	0.01761	0.1417	n	P	cN	ACTB	MDDDIAALVVDNGSGMCKAGFAGDDAPRAVFPSIVGRPRHQGVMVGMGQKDSYVGDEAQSKRGILTLKYPIEHGIVTNWDDMEKIWHHTFYNELRVAPEEHPVLLTEAPLNPKANREKMTQIMFETFNTPAMYVAIQAVLSLYASGRTTGIVMDSGDGVTHTVPIYEGYALPHAILRLDLAGRDLTDYLMKILTERGYSFTTTAEREIVRDIKEKLCYVALDFEQEMATAASSSSLEKSYELPDGQVITIGNERFRCPEALFQPSFLGMESCGIHETTFNSIMKCDVDIRKDLYANTVLSGGTTMYPGIADRMQKEITALAPSTMKIKIIAPPERKYSVWIGGSILASLSTFQQMWISKQEYDESGPSIVHRKCF	111	APLNPKA	7	P60709111
pediatric brain	-244	11350976	FALSE	Medium	Sequest HT (C2)	Unambiguous	[R].vAPEEHPVLLTEAPLN.[P]	N-Term(TMT6plex)	vAPEEHPVLLTEAPLN	FALSE	2	P60709	Actin, cytoplasmic 1 OS=Homo sapiens OX=9606 GN=ACTB PE=1 SV=1	Actin, cytoplasmic 1	P60709	0	2	0.2353	0	1	1	979.54	1958.07	1958.08	-3.09	-0.00303	CID	MS2	92.0862	519231	pediatric brain_286-315files.mzML	F550	1.36	1	0.03892	0.1647	N	P	N	ACTB	MDDDIAALVVDNGSGMCKAGFAGDDAPRAVFPSIVGRPRHQGVMVGMGQKDSYVGDEAQSKRGILTLKYPIEHGIVTNWDDMEKIWHHTFYNELRVAPEEHPVLLTEAPLNPKANREKMTQIMFETFNTPAMYVAIQAVLSLYASGRTTGIVMDSGDGVTHTVPIYEGYALPHAILRLDLAGRDLTDYLMKILTERGYSFTTTAEREIVRDIKEKLCYVALDFEQEMATAASSSSLEKSYELPDGQVITIGNERFRCPEALFQPSFLGMESCGIHETTFNSIMKCDVDIRKDLYANTVLSGGTTMYPGIADRMQKEITALAPSTMKIKIIAPPERKYSVWIGGSILASLSTFQQMWISKQEYDESGPSIVHRKCF	111	APLNPKA	7	P60709111
brain_mzml	-923	33397953	FALSE	High	Sequest HT (B6)	Unambiguous	[R].hQGVmVGMGq.[K]	N-Term(TMT6plex); M5(Oxidation); C-Term(Dehydrated)	hQGVmVGMGq	FALSE	7	P60709; Q562R1; P68032	Actin, cytoplasmic 1 OS=Homo sapiens OX=9606 GN=ACTB PE=1 SV=1;Beta-actin-like protein 2 OS=Homo sapiens OX=9606 GN=ACTBL2 PE=1 SV=2;Actin, alpha cardiac muscle 1 OS=Homo sapiens OX=9606 GN=ACTC1 PE=1 SV=1	Actin, cytoplasmic 1	P60709	0	2	0.3704	0	1	1	635.814	1270.62	1270.62	-1.66	-0.00106	HCD	MS2	29.799	429227	brain_201-225files.mzML	F555	1.35	3	0.0007057	0.001716	q	K	cQ	ACTB	MDDDIAALVVDNGSGMCKAGFAGDDAPRAVFPSIVGRPRHQGVMVGMGQKDSYVGDEAQSKRGILTLKYPIEHGIVTNWDDMEKIWHHTFYNELRVAPEEHPVLLTEAPLNPKANREKMTQIMFETFNTPAMYVAIQAVLSLYASGRTTGIVMDSGDGVTHTVPIYEGYALPHAILRLDLAGRDLTDYLMKILTERGYSFTTTAEREIVRDIKEKLCYVALDFEQEMATAASSSSLEKSYELPDGQVITIGNERFRCPEALFQPSFLGMESCGIHETTFNSIMKCDVDIRKDLYANTVLSGGTTMYPGIADRMQKEITALAPSTMKIKIIAPPERKYSVWIGGSILASLSTFQQMWISKQEYDESGPSIVHRKCF	49	GMGQKDS	7	P6070949
brain_mzml	-923	33397563	FALSE	High	Sequest HT (B6)	Unambiguous	[R].hQGVmVGMGq.[K]	N-Term(TMT6plex); M5(Oxidation); C-Term(Dehydrated)	hQGVmVGMGq	FALSE	7	P60709; Q562R1; P68032	Actin, cytoplasmic 1 OS=Homo sapiens OX=9606 GN=ACTB PE=1 SV=1;Beta-actin-like protein 2 OS=Homo sapiens OX=9606 GN=ACTBL2 PE=1 SV=2;Actin, alpha cardiac muscle 1 OS=Homo sapiens OX=9606 GN=ACTC1 PE=1 SV=1	Actin, cytoplasmic 1	P60709	0	2	0.4065	0	1	1	635.813	1270.62	1270.62	-3.49	-0.00222	HCD	MS2	29.557	429188	brain_201-225files.mzML	F555	1.55	3	0.001675	0.009623	q	K	cQ	ACTB	MDDDIAALVVDNGSGMCKAGFAGDDAPRAVFPSIVGRPRHQGVMVGMGQKDSYVGDEAQSKRGILTLKYPIEHGIVTNWDDMEKIWHHTFYNELRVAPEEHPVLLTEAPLNPKANREKMTQIMFETFNTPAMYVAIQAVLSLYASGRTTGIVMDSGDGVTHTVPIYEGYALPHAILRLDLAGRDLTDYLMKILTERGYSFTTTAEREIVRDIKEKLCYVALDFEQEMATAASSSSLEKSYELPDGQVITIGNERFRCPEALFQPSFLGMESCGIHETTFNSIMKCDVDIRKDLYANTVLSGGTTMYPGIADRMQKEITALAPSTMKIKIIAPPERKYSVWIGGSILASLSTFQQMWISKQEYDESGPSIVHRKCF	49	GMGQKDS	7	P6070949
brain_mzml	-926	7471547	FALSE	High	Sequest HT (C6)	Unambiguous	[R].hQGVmVGMGq.[K]	N-Term(TMT6plex); M5(Oxidation); C-Term(Dehydrated)	hQGVmVGMGq	FALSE	7	P60709; Q562R1; P68032	Actin, cytoplasmic 1 OS=Homo sapiens OX=9606 GN=ACTB PE=1 SV=1;Beta-actin-like protein 2 OS=Homo sapiens OX=9606 GN=ACTBL2 PE=1 SV=2;Actin, alpha cardiac muscle 1 OS=Homo sapiens OX=9606 GN=ACTC1 PE=1 SV=1	Actin, cytoplasmic 1	P60709	0	2	0.4348	0	1	1	635.814	1270.62	1270.62	-1.74	-0.00111	HCD	MS2	32.3563	68568	brain_50files.mzML	F557	2.3	3	0.0001873	0.0007392	q	K	cQ	ACTB	MDDDIAALVVDNGSGMCKAGFAGDDAPRAVFPSIVGRPRHQGVMVGMGQKDSYVGDEAQSKRGILTLKYPIEHGIVTNWDDMEKIWHHTFYNELRVAPEEHPVLLTEAPLNPKANREKMTQIMFETFNTPAMYVAIQAVLSLYASGRTTGIVMDSGDGVTHTVPIYEGYALPHAILRLDLAGRDLTDYLMKILTERGYSFTTTAEREIVRDIKEKLCYVALDFEQEMATAASSSSLEKSYELPDGQVITIGNERFRCPEALFQPSFLGMESCGIHETTFNSIMKCDVDIRKDLYANTVLSGGTTMYPGIADRMQKEITALAPSTMKIKIIAPPERKYSVWIGGSILASLSTFQQMWISKQEYDESGPSIVHRKCF	49	GMGQKDS	7	P6070949
brain_mzml	-923	24345763	FALSE	High	Sequest HT (B6)	Unambiguous	[R].hQGVmVGMGq.[K]	N-Term(TMT6plex); M5(Oxidation); C-Term(Dehydrated)	hQGVmVGMGq	FALSE	7	P60709; Q562R1; P68032	Actin, cytoplasmic 1 OS=Homo sapiens OX=9606 GN=ACTB PE=1 SV=1;Beta-actin-like protein 2 OS=Homo sapiens OX=9606 GN=ACTBL2 PE=1 SV=2;Actin, alpha cardiac muscle 1 OS=Homo sapiens OX=9606 GN=ACTC1 PE=1 SV=1	Actin, cytoplasmic 1	P60709	0	2	0.4439	0	1	1	635.817	1270.63	1270.62	1.85	0.00118	HCD	MS2	31.9791	1004071	brain_151-200files.mzML	F554	2.05	3	0.0003377	0.00135	q	K	cQ	ACTB	MDDDIAALVVDNGSGMCKAGFAGDDAPRAVFPSIVGRPRHQGVMVGMGQKDSYVGDEAQSKRGILTLKYPIEHGIVTNWDDMEKIWHHTFYNELRVAPEEHPVLLTEAPLNPKANREKMTQIMFETFNTPAMYVAIQAVLSLYASGRTTGIVMDSGDGVTHTVPIYEGYALPHAILRLDLAGRDLTDYLMKILTERGYSFTTTAEREIVRDIKEKLCYVALDFEQEMATAASSSSLEKSYELPDGQVITIGNERFRCPEALFQPSFLGMESCGIHETTFNSIMKCDVDIRKDLYANTVLSGGTTMYPGIADRMQKEITALAPSTMKIKIIAPPERKYSVWIGGSILASLSTFQQMWISKQEYDESGPSIVHRKCF	49	GMGQKDS	7	P6070949
brain_mzml	-926	874637	FALSE	High	Sequest HT (C6)	Unambiguous	[R].hQGVmVGMGq.[K]	N-Term(TMT6plex); M5(Oxidation); C-Term(Dehydrated)	hQGVmVGMGq	FALSE	7	P60709; Q562R1; P68032	Actin, cytoplasmic 1 OS=Homo sapiens OX=9606 GN=ACTB PE=1 SV=1;Beta-actin-like protein 2 OS=Homo sapiens OX=9606 GN=ACTBL2 PE=1 SV=2;Actin, alpha cardiac muscle 1 OS=Homo sapiens OX=9606 GN=ACTC1 PE=1 SV=1	Actin, cytoplasmic 1	P60709	0	2	0.5034	0	1	1	635.818	1270.63	1270.62	4.18	0.00265	HCD	MS2	29.6345	93926	brain_226-250files.mzML	F556	1.45	3	0.0002794	0.001497	q	K	cQ	ACTB	MDDDIAALVVDNGSGMCKAGFAGDDAPRAVFPSIVGRPRHQGVMVGMGQKDSYVGDEAQSKRGILTLKYPIEHGIVTNWDDMEKIWHHTFYNELRVAPEEHPVLLTEAPLNPKANREKMTQIMFETFNTPAMYVAIQAVLSLYASGRTTGIVMDSGDGVTHTVPIYEGYALPHAILRLDLAGRDLTDYLMKILTERGYSFTTTAEREIVRDIKEKLCYVALDFEQEMATAASSSSLEKSYELPDGQVITIGNERFRCPEALFQPSFLGMESCGIHETTFNSIMKCDVDIRKDLYANTVLSGGTTMYPGIADRMQKEITALAPSTMKIKIIAPPERKYSVWIGGSILASLSTFQQMWISKQEYDESGPSIVHRKCF	49	GMGQKDS	7	P6070949
brain_mzml	-923	16313868	FALSE	High	Sequest HT (B6)	Unambiguous	[R].hQGVMVGmGq.[K]	N-Term(TMT6plex); M8(Oxidation); C-Term(Dehydrated)	hQGVMVGmGq	FALSE	7	P60709; Q562R1; P68032	Actin, cytoplasmic 1 OS=Homo sapiens OX=9606 GN=ACTB PE=1 SV=1;Beta-actin-like protein 2 OS=Homo sapiens OX=9606 GN=ACTBL2 PE=1 SV=2;Actin, alpha cardiac muscle 1 OS=Homo sapiens OX=9606 GN=ACTC1 PE=1 SV=1	Actin, cytoplasmic 1	P60709	0	2	0.4589	0	1	1	635.815	1270.62	1270.62	-1.09	-0.00069	HCD	MS2	29.8946	152526	brain_151-200files.mzML	F554	2.31	3	0.0002665	0.001051	q	K	cQ	ACTB	MDDDIAALVVDNGSGMCKAGFAGDDAPRAVFPSIVGRPRHQGVMVGMGQKDSYVGDEAQSKRGILTLKYPIEHGIVTNWDDMEKIWHHTFYNELRVAPEEHPVLLTEAPLNPKANREKMTQIMFETFNTPAMYVAIQAVLSLYASGRTTGIVMDSGDGVTHTVPIYEGYALPHAILRLDLAGRDLTDYLMKILTERGYSFTTTAEREIVRDIKEKLCYVALDFEQEMATAASSSSLEKSYELPDGQVITIGNERFRCPEALFQPSFLGMESCGIHETTFNSIMKCDVDIRKDLYANTVLSGGTTMYPGIADRMQKEITALAPSTMKIKIIAPPERKYSVWIGGSILASLSTFQQMWISKQEYDESGPSIVHRKCF	49	GMGQKDS	7	P6070949
brain_mzml	-926	33422165	FALSE	High	Sequest HT (C6)	Unambiguous	[R].hQGVMVGmGq.[K]	N-Term(TMT6plex); M8(Oxidation); C-Term(Dehydrated)	hQGVMVGmGq	FALSE	7	P60709; Q562R1; P68032	Actin, cytoplasmic 1 OS=Homo sapiens OX=9606 GN=ACTB PE=1 SV=1;Beta-actin-like protein 2 OS=Homo sapiens OX=9606 GN=ACTBL2 PE=1 SV=2;Actin, alpha cardiac muscle 1 OS=Homo sapiens OX=9606 GN=ACTC1 PE=1 SV=1	Actin, cytoplasmic 1	P60709	0	2	0.4502	0	1	1	635.815	1270.62	1270.62	-0.66	-0.00042	HCD	MS2	27.5391	1239839	brain_51-100files.mzML	F558	2.11	3	0.0002099	0.0008415	q	K	cQ	ACTB	MDDDIAALVVDNGSGMCKAGFAGDDAPRAVFPSIVGRPRHQGVMVGMGQKDSYVGDEAQSKRGILTLKYPIEHGIVTNWDDMEKIWHHTFYNELRVAPEEHPVLLTEAPLNPKANREKMTQIMFETFNTPAMYVAIQAVLSLYASGRTTGIVMDSGDGVTHTVPIYEGYALPHAILRLDLAGRDLTDYLMKILTERGYSFTTTAEREIVRDIKEKLCYVALDFEQEMATAASSSSLEKSYELPDGQVITIGNERFRCPEALFQPSFLGMESCGIHETTFNSIMKCDVDIRKDLYANTVLSGGTTMYPGIADRMQKEITALAPSTMKIKIIAPPERKYSVWIGGSILASLSTFQQMWISKQEYDESGPSIVHRKCF	49	GMGQKDS	7	P6070949
brain_mzml	-926	21765532	FALSE	High	Sequest HT (C6)	Unambiguous	[R].hQGVMVGMGq.[K]	N-Term(TMT6plex); C-Term(Dehydrated)	hQGVMVGMGq	FALSE	7	P60709; Q562R1; P68032	Actin, cytoplasmic 1 OS=Homo sapiens OX=9606 GN=ACTB PE=1 SV=1;Beta-actin-like protein 2 OS=Homo sapiens OX=9606 GN=ACTBL2 PE=1 SV=2;Actin, alpha cardiac muscle 1 OS=Homo sapiens OX=9606 GN=ACTC1 PE=1 SV=1	Actin, cytoplasmic 1	P60709	0	2	0.4228	0	1	1	627.818	1254.63	1254.63	-0.04	-2e-05	HCD	MS2	41.0174	9030	brain_51-100files.mzML	F558	2.72	3	0.0002099	0.0008496	q	K	cQ	ACTB	MDDDIAALVVDNGSGMCKAGFAGDDAPRAVFPSIVGRPRHQGVMVGMGQKDSYVGDEAQSKRGILTLKYPIEHGIVTNWDDMEKIWHHTFYNELRVAPEEHPVLLTEAPLNPKANREKMTQIMFETFNTPAMYVAIQAVLSLYASGRTTGIVMDSGDGVTHTVPIYEGYALPHAILRLDLAGRDLTDYLMKILTERGYSFTTTAEREIVRDIKEKLCYVALDFEQEMATAASSSSLEKSYELPDGQVITIGNERFRCPEALFQPSFLGMESCGIHETTFNSIMKCDVDIRKDLYANTVLSGGTTMYPGIADRMQKEITALAPSTMKIKIIAPPERKYSVWIGGSILASLSTFQQMWISKQEYDESGPSIVHRKCF	49	GMGQKDS	7	P6070949
brain_mzml	-926	6384394	FALSE	High	Sequest HT (C6)	Unambiguous	[R].hQGVMVGMGq.[K]	N-Term(TMT6plex); C-Term(Dehydrated)	hQGVMVGMGq	FALSE	7	P60709; Q562R1; P68032	Actin, cytoplasmic 1 OS=Homo sapiens OX=9606 GN=ACTB PE=1 SV=1;Beta-actin-like protein 2 OS=Homo sapiens OX=9606 GN=ACTBL2 PE=1 SV=2;Actin, alpha cardiac muscle 1 OS=Homo sapiens OX=9606 GN=ACTC1 PE=1 SV=1	Actin, cytoplasmic 1	P60709	0	2	0.4722	0	1	1	627.818	1254.63	1254.63	-0.41	-0.00026	HCD	MS2	42.2527	675567	brain_226-250files.mzML	F556	2.88	3	0.0002794	0.001592	q	K	cQ	ACTB	MDDDIAALVVDNGSGMCKAGFAGDDAPRAVFPSIVGRPRHQGVMVGMGQKDSYVGDEAQSKRGILTLKYPIEHGIVTNWDDMEKIWHHTFYNELRVAPEEHPVLLTEAPLNPKANREKMTQIMFETFNTPAMYVAIQAVLSLYASGRTTGIVMDSGDGVTHTVPIYEGYALPHAILRLDLAGRDLTDYLMKILTERGYSFTTTAEREIVRDIKEKLCYVALDFEQEMATAASSSSLEKSYELPDGQVITIGNERFRCPEALFQPSFLGMESCGIHETTFNSIMKCDVDIRKDLYANTVLSGGTTMYPGIADRMQKEITALAPSTMKIKIIAPPERKYSVWIGGSILASLSTFQQMWISKQEYDESGPSIVHRKCF	49	GMGQKDS	7	P6070949
brain_mzml	-926	4157788	FALSE	High	Sequest HT (C6)	Unambiguous	[R].hQGVMVGMGq.[K]	N-Term(TMT6plex); C-Term(Dehydrated)	hQGVMVGMGq	FALSE	7	P60709; Q562R1; P68032	Actin, cytoplasmic 1 OS=Homo sapiens OX=9606 GN=ACTB PE=1 SV=1;Beta-actin-like protein 2 OS=Homo sapiens OX=9606 GN=ACTBL2 PE=1 SV=2;Actin, alpha cardiac muscle 1 OS=Homo sapiens OX=9606 GN=ACTC1 PE=1 SV=1	Actin, cytoplasmic 1	P60709	0	2	0.47	0	1	1	627.818	1254.63	1254.63	-0.41	-0.00026	HCD	MS2	32.3677	440433	brain_226-250files.mzML	F556	2.17	3	9.18e-05	0.0004435	q	K	cQ	ACTB	MDDDIAALVVDNGSGMCKAGFAGDDAPRAVFPSIVGRPRHQGVMVGMGQKDSYVGDEAQSKRGILTLKYPIEHGIVTNWDDMEKIWHHTFYNELRVAPEEHPVLLTEAPLNPKANREKMTQIMFETFNTPAMYVAIQAVLSLYASGRTTGIVMDSGDGVTHTVPIYEGYALPHAILRLDLAGRDLTDYLMKILTERGYSFTTTAEREIVRDIKEKLCYVALDFEQEMATAASSSSLEKSYELPDGQVITIGNERFRCPEALFQPSFLGMESCGIHETTFNSIMKCDVDIRKDLYANTVLSGGTTMYPGIADRMQKEITALAPSTMKIKIIAPPERKYSVWIGGSILASLSTFQQMWISKQEYDESGPSIVHRKCF	49	GMGQKDS	7	P6070949
brain_mzml	-923	33410696	FALSE	High	Sequest HT (B6)	Unambiguous	[R].hQGVMVGMGq.[K]	N-Term(TMT6plex); C-Term(Dehydrated)	hQGVMVGMGq	FALSE	7	P60709; Q562R1; P68032	Actin, cytoplasmic 1 OS=Homo sapiens OX=9606 GN=ACTB PE=1 SV=1;Beta-actin-like protein 2 OS=Homo sapiens OX=9606 GN=ACTBL2 PE=1 SV=2;Actin, alpha cardiac muscle 1 OS=Homo sapiens OX=9606 GN=ACTC1 PE=1 SV=1	Actin, cytoplasmic 1	P60709	0	2	0.4413	0	1	1	627.817	1254.63	1254.63	-0.68	-0.00043	HCD	MS2	35.1242	430545	brain_201-225files.mzML	F555	2.47	3	0.000243	0.0005907	q	K	cQ	ACTB	MDDDIAALVVDNGSGMCKAGFAGDDAPRAVFPSIVGRPRHQGVMVGMGQKDSYVGDEAQSKRGILTLKYPIEHGIVTNWDDMEKIWHHTFYNELRVAPEEHPVLLTEAPLNPKANREKMTQIMFETFNTPAMYVAIQAVLSLYASGRTTGIVMDSGDGVTHTVPIYEGYALPHAILRLDLAGRDLTDYLMKILTERGYSFTTTAEREIVRDIKEKLCYVALDFEQEMATAASSSSLEKSYELPDGQVITIGNERFRCPEALFQPSFLGMESCGIHETTFNSIMKCDVDIRKDLYANTVLSGGTTMYPGIADRMQKEITALAPSTMKIKIIAPPERKYSVWIGGSILASLSTFQQMWISKQEYDESGPSIVHRKCF	49	GMGQKDS	7	P6070949
brain_mzml	-926	26995612	FALSE	High	Sequest HT (C6)	Unambiguous	[R].hQGVMVGMGq.[K]	N-Term(TMT6plex); C-Term(Dehydrated)	hQGVMVGMGq	FALSE	7	P60709; Q562R1; P68032	Actin, cytoplasmic 1 OS=Homo sapiens OX=9606 GN=ACTB PE=1 SV=1;Beta-actin-like protein 2 OS=Homo sapiens OX=9606 GN=ACTBL2 PE=1 SV=2;Actin, alpha cardiac muscle 1 OS=Homo sapiens OX=9606 GN=ACTC1 PE=1 SV=1	Actin, cytoplasmic 1	P60709	0	2	0.4607	0	1	1	627.817	1254.63	1254.63	-1.12	-0.0007	HCD	MS2	34.136	559322	brain_51-100files.mzML	F558	2.8	3	0.0001172	0.0005273	q	K	cQ	ACTB	MDDDIAALVVDNGSGMCKAGFAGDDAPRAVFPSIVGRPRHQGVMVGMGQKDSYVGDEAQSKRGILTLKYPIEHGIVTNWDDMEKIWHHTFYNELRVAPEEHPVLLTEAPLNPKANREKMTQIMFETFNTPAMYVAIQAVLSLYASGRTTGIVMDSGDGVTHTVPIYEGYALPHAILRLDLAGRDLTDYLMKILTERGYSFTTTAEREIVRDIKEKLCYVALDFEQEMATAASSSSLEKSYELPDGQVITIGNERFRCPEALFQPSFLGMESCGIHETTFNSIMKCDVDIRKDLYANTVLSGGTTMYPGIADRMQKEITALAPSTMKIKIIAPPERKYSVWIGGSILASLSTFQQMWISKQEYDESGPSIVHRKCF	49	GMGQKDS	7	P6070949
brain_mzml	-926	33447323	FALSE	High	Sequest HT (C6)	Unambiguous	[R].hQGVMVGMGq.[K]	N-Term(TMT6plex); C-Term(Dehydrated)	hQGVMVGMGq	FALSE	7	P60709; Q562R1; P68032	Actin, cytoplasmic 1 OS=Homo sapiens OX=9606 GN=ACTB PE=1 SV=1;Beta-actin-like protein 2 OS=Homo sapiens OX=9606 GN=ACTBL2 PE=1 SV=2;Actin, alpha cardiac muscle 1 OS=Homo sapiens OX=9606 GN=ACTC1 PE=1 SV=1	Actin, cytoplasmic 1	P60709	0	3	0.4883	0	1	1	418.88	1254.63	1254.63	-1.62	-0.00068	HCD	MS2	35.7976	1242425	brain_51-100files.mzML	F558	3.83	3	0.0001172	0.0004987	q	K	cQ	ACTB	MDDDIAALVVDNGSGMCKAGFAGDDAPRAVFPSIVGRPRHQGVMVGMGQKDSYVGDEAQSKRGILTLKYPIEHGIVTNWDDMEKIWHHTFYNELRVAPEEHPVLLTEAPLNPKANREKMTQIMFETFNTPAMYVAIQAVLSLYASGRTTGIVMDSGDGVTHTVPIYEGYALPHAILRLDLAGRDLTDYLMKILTERGYSFTTTAEREIVRDIKEKLCYVALDFEQEMATAASSSSLEKSYELPDGQVITIGNERFRCPEALFQPSFLGMESCGIHETTFNSIMKCDVDIRKDLYANTVLSGGTTMYPGIADRMQKEITALAPSTMKIKIIAPPERKYSVWIGGSILASLSTFQQMWISKQEYDESGPSIVHRKCF	49	GMGQKDS	7	P6070949
brain_mzml	-926	7479563	FALSE	High	Sequest HT (C6)	Unambiguous	[R].hQGVMVGMGq.[K]	N-Term(TMT6plex); C-Term(Dehydrated)	hQGVMVGMGq	FALSE	7	P60709; Q562R1; P68032	Actin, cytoplasmic 1 OS=Homo sapiens OX=9606 GN=ACTB PE=1 SV=1;Beta-actin-like protein 2 OS=Homo sapiens OX=9606 GN=ACTBL2 PE=1 SV=2;Actin, alpha cardiac muscle 1 OS=Homo sapiens OX=9606 GN=ACTC1 PE=1 SV=1	Actin, cytoplasmic 1	P60709	0	2	0.4436	0	1	1	627.818	1254.63	1254.63	-0.36	-0.00023	HCD	MS2	36.0811	69391	brain_50files.mzML	F557	2.75	3	9.18e-05	0.0004315	q	K	cQ	ACTB	MDDDIAALVVDNGSGMCKAGFAGDDAPRAVFPSIVGRPRHQGVMVGMGQKDSYVGDEAQSKRGILTLKYPIEHGIVTNWDDMEKIWHHTFYNELRVAPEEHPVLLTEAPLNPKANREKMTQIMFETFNTPAMYVAIQAVLSLYASGRTTGIVMDSGDGVTHTVPIYEGYALPHAILRLDLAGRDLTDYLMKILTERGYSFTTTAEREIVRDIKEKLCYVALDFEQEMATAASSSSLEKSYELPDGQVITIGNERFRCPEALFQPSFLGMESCGIHETTFNSIMKCDVDIRKDLYANTVLSGGTTMYPGIADRMQKEITALAPSTMKIKIIAPPERKYSVWIGGSILASLSTFQQMWISKQEYDESGPSIVHRKCF	49	GMGQKDS	7	P6070949
brain_mzml	-926	7478443	FALSE	High	Sequest HT (C6)	Unambiguous	[R].hQGVMVGMGq.[K]	N-Term(TMT6plex); C-Term(Dehydrated)	hQGVMVGMGq	FALSE	7	P60709; Q562R1; P68032	Actin, cytoplasmic 1 OS=Homo sapiens OX=9606 GN=ACTB PE=1 SV=1;Beta-actin-like protein 2 OS=Homo sapiens OX=9606 GN=ACTBL2 PE=1 SV=2;Actin, alpha cardiac muscle 1 OS=Homo sapiens OX=9606 GN=ACTC1 PE=1 SV=1	Actin, cytoplasmic 1	P60709	0	3	0.496	0	1	1	418.88	1254.63	1254.63	-2.64	-0.0011	HCD	MS2	35.1922	69274	brain_50files.mzML	F557	3.79	3	0.0002952	0.0018	q	K	cQ	ACTB	MDDDIAALVVDNGSGMCKAGFAGDDAPRAVFPSIVGRPRHQGVMVGMGQKDSYVGDEAQSKRGILTLKYPIEHGIVTNWDDMEKIWHHTFYNELRVAPEEHPVLLTEAPLNPKANREKMTQIMFETFNTPAMYVAIQAVLSLYASGRTTGIVMDSGDGVTHTVPIYEGYALPHAILRLDLAGRDLTDYLMKILTERGYSFTTTAEREIVRDIKEKLCYVALDFEQEMATAASSSSLEKSYELPDGQVITIGNERFRCPEALFQPSFLGMESCGIHETTFNSIMKCDVDIRKDLYANTVLSGGTTMYPGIADRMQKEITALAPSTMKIKIIAPPERKYSVWIGGSILASLSTFQQMWISKQEYDESGPSIVHRKCF	49	GMGQKDS	7	P6070949
brain_mzml	-926	33448292	FALSE	High	Sequest HT (C6)	Unambiguous	[R].hQGVMVGMGq.[K]	N-Term(TMT6plex); C-Term(Dehydrated)	hQGVMVGMGq	FALSE	7	P60709; Q562R1; P68032	Actin, cytoplasmic 1 OS=Homo sapiens OX=9606 GN=ACTB PE=1 SV=1;Beta-actin-like protein 2 OS=Homo sapiens OX=9606 GN=ACTBL2 PE=1 SV=2;Actin, alpha cardiac muscle 1 OS=Homo sapiens OX=9606 GN=ACTC1 PE=1 SV=1	Actin, cytoplasmic 1	P60709	0	2	0.4087	0	1	1	627.819	1254.63	1254.63	1.79	0.00113	HCD	MS2	36.5564	1242528	brain_51-100files.mzML	F558	2.08	3	0.001255	0.009974	q	K	cQ	ACTB	MDDDIAALVVDNGSGMCKAGFAGDDAPRAVFPSIVGRPRHQGVMVGMGQKDSYVGDEAQSKRGILTLKYPIEHGIVTNWDDMEKIWHHTFYNELRVAPEEHPVLLTEAPLNPKANREKMTQIMFETFNTPAMYVAIQAVLSLYASGRTTGIVMDSGDGVTHTVPIYEGYALPHAILRLDLAGRDLTDYLMKILTERGYSFTTTAEREIVRDIKEKLCYVALDFEQEMATAASSSSLEKSYELPDGQVITIGNERFRCPEALFQPSFLGMESCGIHETTFNSIMKCDVDIRKDLYANTVLSGGTTMYPGIADRMQKEITALAPSTMKIKIIAPPERKYSVWIGGSILASLSTFQQMWISKQEYDESGPSIVHRKCF	49	GMGQKDS	7	P6070949
brain_mzml	-923	3683695	FALSE	High	Sequest HT (B6)	Unambiguous	[R].hQGVMVGMGq.[K]	N-Term(TMT6plex); C-Term(Dehydrated)	hQGVMVGMGq	FALSE	7	P60709; Q562R1; P68032	Actin, cytoplasmic 1 OS=Homo sapiens OX=9606 GN=ACTB PE=1 SV=1;Beta-actin-like protein 2 OS=Homo sapiens OX=9606 GN=ACTBL2 PE=1 SV=2;Actin, alpha cardiac muscle 1 OS=Homo sapiens OX=9606 GN=ACTC1 PE=1 SV=1	Actin, cytoplasmic 1	P60709	0	2	0.4331	0	1	1	627.815	1254.62	1254.63	-4.82	-0.00302	HCD	MS2	37.6435	389189	brain_101-150files.mzML	F553	2.84	3	0.0004669	0.001488	q	K	cQ	ACTB	MDDDIAALVVDNGSGMCKAGFAGDDAPRAVFPSIVGRPRHQGVMVGMGQKDSYVGDEAQSKRGILTLKYPIEHGIVTNWDDMEKIWHHTFYNELRVAPEEHPVLLTEAPLNPKANREKMTQIMFETFNTPAMYVAIQAVLSLYASGRTTGIVMDSGDGVTHTVPIYEGYALPHAILRLDLAGRDLTDYLMKILTERGYSFTTTAEREIVRDIKEKLCYVALDFEQEMATAASSSSLEKSYELPDGQVITIGNERFRCPEALFQPSFLGMESCGIHETTFNSIMKCDVDIRKDLYANTVLSGGTTMYPGIADRMQKEITALAPSTMKIKIIAPPERKYSVWIGGSILASLSTFQQMWISKQEYDESGPSIVHRKCF	49	GMGQKDS	7	P6070949
brain_mzml	-926	4425072	FALSE	High	Sequest HT (C6)	Unambiguous	[R].hQGVMVGMGq.[K]	N-Term(TMT6plex); C-Term(Dehydrated)	hQGVMVGMGq	FALSE	7	P60709; Q562R1; P68032	Actin, cytoplasmic 1 OS=Homo sapiens OX=9606 GN=ACTB PE=1 SV=1;Beta-actin-like protein 2 OS=Homo sapiens OX=9606 GN=ACTBL2 PE=1 SV=2;Actin, alpha cardiac muscle 1 OS=Homo sapiens OX=9606 GN=ACTC1 PE=1 SV=1	Actin, cytoplasmic 1	P60709	0	2	0.44	0	1	1	627.819	1254.63	1254.63	1.47	0.00092	HCD	MS2	33.0032	468910	brain_226-250files.mzML	F556	2.5	3	9.18e-05	0.000322	q	K	cQ	ACTB	MDDDIAALVVDNGSGMCKAGFAGDDAPRAVFPSIVGRPRHQGVMVGMGQKDSYVGDEAQSKRGILTLKYPIEHGIVTNWDDMEKIWHHTFYNELRVAPEEHPVLLTEAPLNPKANREKMTQIMFETFNTPAMYVAIQAVLSLYASGRTTGIVMDSGDGVTHTVPIYEGYALPHAILRLDLAGRDLTDYLMKILTERGYSFTTTAEREIVRDIKEKLCYVALDFEQEMATAASSSSLEKSYELPDGQVITIGNERFRCPEALFQPSFLGMESCGIHETTFNSIMKCDVDIRKDLYANTVLSGGTTMYPGIADRMQKEITALAPSTMKIKIIAPPERKYSVWIGGSILASLSTFQQMWISKQEYDESGPSIVHRKCF	49	GMGQKDS	7	P6070949
brain_mzml	-926	35541681	FALSE	High	Sequest HT (C6)	Unambiguous	[R].hQGVMVGMGq.[K]	N-Term(TMT6plex); C-Term(Dehydrated)	hQGVMVGMGq	FALSE	7	P60709; Q562R1; P68032	Actin, cytoplasmic 1 OS=Homo sapiens OX=9606 GN=ACTB PE=1 SV=1;Beta-actin-like protein 2 OS=Homo sapiens OX=9606 GN=ACTBL2 PE=1 SV=2;Actin, alpha cardiac muscle 1 OS=Homo sapiens OX=9606 GN=ACTC1 PE=1 SV=1	Actin, cytoplasmic 1	P60709	0	2	0.4375	0	1	1	627.817	1254.63	1254.63	-1.66	-0.00104	HCD	MS2	40.4166	1468254	brain_51-100files.mzML	F558	2.72	3	0.0002635	0.001225	q	K	cQ	ACTB	MDDDIAALVVDNGSGMCKAGFAGDDAPRAVFPSIVGRPRHQGVMVGMGQKDSYVGDEAQSKRGILTLKYPIEHGIVTNWDDMEKIWHHTFYNELRVAPEEHPVLLTEAPLNPKANREKMTQIMFETFNTPAMYVAIQAVLSLYASGRTTGIVMDSGDGVTHTVPIYEGYALPHAILRLDLAGRDLTDYLMKILTERGYSFTTTAEREIVRDIKEKLCYVALDFEQEMATAASSSSLEKSYELPDGQVITIGNERFRCPEALFQPSFLGMESCGIHETTFNSIMKCDVDIRKDLYANTVLSGGTTMYPGIADRMQKEITALAPSTMKIKIIAPPERKYSVWIGGSILASLSTFQQMWISKQEYDESGPSIVHRKCF	49	GMGQKDS	7	P6070949
brain_mzml	-923	28642124	FALSE	High	Sequest HT (B6)	Unambiguous	[R].hQGVMVGMGq.[K]	N-Term(TMT6plex); C-Term(Dehydrated)	hQGVMVGMGq	FALSE	7	P60709; Q562R1; P68032	Actin, cytoplasmic 1 OS=Homo sapiens OX=9606 GN=ACTB PE=1 SV=1;Beta-actin-like protein 2 OS=Homo sapiens OX=9606 GN=ACTBL2 PE=1 SV=2;Actin, alpha cardiac muscle 1 OS=Homo sapiens OX=9606 GN=ACTC1 PE=1 SV=1	Actin, cytoplasmic 1	P60709	0	2	0.4561	0	1	1	627.818	1254.63	1254.63	-0.11	-7e-05	HCD	MS2	44.1608	1459913	brain_151-200files.mzML	F554	2.85	3	0.0006206	0.001623	q	K	cQ	ACTB	MDDDIAALVVDNGSGMCKAGFAGDDAPRAVFPSIVGRPRHQGVMVGMGQKDSYVGDEAQSKRGILTLKYPIEHGIVTNWDDMEKIWHHTFYNELRVAPEEHPVLLTEAPLNPKANREKMTQIMFETFNTPAMYVAIQAVLSLYASGRTTGIVMDSGDGVTHTVPIYEGYALPHAILRLDLAGRDLTDYLMKILTERGYSFTTTAEREIVRDIKEKLCYVALDFEQEMATAASSSSLEKSYELPDGQVITIGNERFRCPEALFQPSFLGMESCGIHETTFNSIMKCDVDIRKDLYANTVLSGGTTMYPGIADRMQKEITALAPSTMKIKIIAPPERKYSVWIGGSILASLSTFQQMWISKQEYDESGPSIVHRKCF	49	GMGQKDS	7	P6070949
brain_mzml	-926	26996662	FALSE	High	Sequest HT (C6)	Unambiguous	[R].hQGVMVGMGq.[K]	N-Term(TMT6plex); C-Term(Dehydrated)	hQGVMVGMGq	FALSE	7	P60709; Q562R1; P68032	Actin, cytoplasmic 1 OS=Homo sapiens OX=9606 GN=ACTB PE=1 SV=1;Beta-actin-like protein 2 OS=Homo sapiens OX=9606 GN=ACTBL2 PE=1 SV=2;Actin, alpha cardiac muscle 1 OS=Homo sapiens OX=9606 GN=ACTC1 PE=1 SV=1	Actin, cytoplasmic 1	P60709	0	2	0.4453	0	1	1	627.818	1254.63	1254.63	-0.34	-0.00021	HCD	MS2	34.9315	559430	brain_51-100files.mzML	F558	2.74	3	0.0001873	0.0006655	q	K	cQ	ACTB	MDDDIAALVVDNGSGMCKAGFAGDDAPRAVFPSIVGRPRHQGVMVGMGQKDSYVGDEAQSKRGILTLKYPIEHGIVTNWDDMEKIWHHTFYNELRVAPEEHPVLLTEAPLNPKANREKMTQIMFETFNTPAMYVAIQAVLSLYASGRTTGIVMDSGDGVTHTVPIYEGYALPHAILRLDLAGRDLTDYLMKILTERGYSFTTTAEREIVRDIKEKLCYVALDFEQEMATAASSSSLEKSYELPDGQVITIGNERFRCPEALFQPSFLGMESCGIHETTFNSIMKCDVDIRKDLYANTVLSGGTTMYPGIADRMQKEITALAPSTMKIKIIAPPERKYSVWIGGSILASLSTFQQMWISKQEYDESGPSIVHRKCF	49	GMGQKDS	7	P6070949
brain_mzml	-926	4426332	FALSE	High	Sequest HT (C6)	Unambiguous	[R].hQGVMVGMGq.[K]	N-Term(TMT6plex); C-Term(Dehydrated)	hQGVMVGMGq	FALSE	7	P60709; Q562R1; P68032	Actin, cytoplasmic 1 OS=Homo sapiens OX=9606 GN=ACTB PE=1 SV=1;Beta-actin-like protein 2 OS=Homo sapiens OX=9606 GN=ACTBL2 PE=1 SV=2;Actin, alpha cardiac muscle 1 OS=Homo sapiens OX=9606 GN=ACTC1 PE=1 SV=1	Actin, cytoplasmic 1	P60709	0	2	0.4151	0	1	1	627.819	1254.63	1254.63	1.18	0.00074	HCD	MS2	33.7663	469040	brain_226-250files.mzML	F556	2.65	3	0.0002269	0.0009626	q	K	cQ	ACTB	MDDDIAALVVDNGSGMCKAGFAGDDAPRAVFPSIVGRPRHQGVMVGMGQKDSYVGDEAQSKRGILTLKYPIEHGIVTNWDDMEKIWHHTFYNELRVAPEEHPVLLTEAPLNPKANREKMTQIMFETFNTPAMYVAIQAVLSLYASGRTTGIVMDSGDGVTHTVPIYEGYALPHAILRLDLAGRDLTDYLMKILTERGYSFTTTAEREIVRDIKEKLCYVALDFEQEMATAASSSSLEKSYELPDGQVITIGNERFRCPEALFQPSFLGMESCGIHETTFNSIMKCDVDIRKDLYANTVLSGGTTMYPGIADRMQKEITALAPSTMKIKIIAPPERKYSVWIGGSILASLSTFQQMWISKQEYDESGPSIVHRKCF	49	GMGQKDS	7	P6070949
brain_mzml	-926	15744479	FALSE	High	Sequest HT (C6)	Unambiguous	[R].hQGVMVGMGq.[K]	N-Term(TMT6plex); C-Term(Dehydrated)	hQGVMVGMGq	FALSE	7	P60709; Q562R1; P68032	Actin, cytoplasmic 1 OS=Homo sapiens OX=9606 GN=ACTB PE=1 SV=1;Beta-actin-like protein 2 OS=Homo sapiens OX=9606 GN=ACTBL2 PE=1 SV=2;Actin, alpha cardiac muscle 1 OS=Homo sapiens OX=9606 GN=ACTC1 PE=1 SV=1	Actin, cytoplasmic 1	P60709	0	2	0.4179	0	1	1	627.816	1254.62	1254.63	-2.99	-0.00188	HCD	MS2	41.1172	938558	brain_50files.mzML	F557	2.68	3	0.0002269	0.001005	q	K	cQ	ACTB	MDDDIAALVVDNGSGMCKAGFAGDDAPRAVFPSIVGRPRHQGVMVGMGQKDSYVGDEAQSKRGILTLKYPIEHGIVTNWDDMEKIWHHTFYNELRVAPEEHPVLLTEAPLNPKANREKMTQIMFETFNTPAMYVAIQAVLSLYASGRTTGIVMDSGDGVTHTVPIYEGYALPHAILRLDLAGRDLTDYLMKILTERGYSFTTTAEREIVRDIKEKLCYVALDFEQEMATAASSSSLEKSYELPDGQVITIGNERFRCPEALFQPSFLGMESCGIHETTFNSIMKCDVDIRKDLYANTVLSGGTTMYPGIADRMQKEITALAPSTMKIKIIAPPERKYSVWIGGSILASLSTFQQMWISKQEYDESGPSIVHRKCF	49	GMGQKDS	7	P6070949
brain_mzml	-926	20582497	FALSE	High	Sequest HT (C6)	Unambiguous	[R].hQGVMVGMGq.[K]	N-Term(TMT6plex); C-Term(Dehydrated)	hQGVMVGMGq	FALSE	7	P60709; Q562R1; P68032	Actin, cytoplasmic 1 OS=Homo sapiens OX=9606 GN=ACTB PE=1 SV=1;Beta-actin-like protein 2 OS=Homo sapiens OX=9606 GN=ACTBL2 PE=1 SV=2;Actin, alpha cardiac muscle 1 OS=Homo sapiens OX=9606 GN=ACTC1 PE=1 SV=1	Actin, cytoplasmic 1	P60709	0	2	0.4321	0	1	1	627.815	1254.62	1254.63	-5.04	-0.00316	HCD	MS2	35.2297	1447391	brain_50files.mzML	F557	2.8	3	0.0002269	0.001081	q	K	cQ	ACTB	MDDDIAALVVDNGSGMCKAGFAGDDAPRAVFPSIVGRPRHQGVMVGMGQKDSYVGDEAQSKRGILTLKYPIEHGIVTNWDDMEKIWHHTFYNELRVAPEEHPVLLTEAPLNPKANREKMTQIMFETFNTPAMYVAIQAVLSLYASGRTTGIVMDSGDGVTHTVPIYEGYALPHAILRLDLAGRDLTDYLMKILTERGYSFTTTAEREIVRDIKEKLCYVALDFEQEMATAASSSSLEKSYELPDGQVITIGNERFRCPEALFQPSFLGMESCGIHETTFNSIMKCDVDIRKDLYANTVLSGGTTMYPGIADRMQKEITALAPSTMKIKIIAPPERKYSVWIGGSILASLSTFQQMWISKQEYDESGPSIVHRKCF	49	GMGQKDS	7	P6070949
brain_mzml	-923	10227834	FALSE	High	Sequest HT (B6)	Unambiguous	[R].hQGVMVGMGq.[K]	N-Term(TMT6plex); C-Term(Dehydrated)	hQGVMVGMGq	FALSE	7	P60709; Q562R1; P68032	Actin, cytoplasmic 1 OS=Homo sapiens OX=9606 GN=ACTB PE=1 SV=1;Beta-actin-like protein 2 OS=Homo sapiens OX=9606 GN=ACTBL2 PE=1 SV=2;Actin, alpha cardiac muscle 1 OS=Homo sapiens OX=9606 GN=ACTC1 PE=1 SV=1	Actin, cytoplasmic 1	P60709	0	2	0.4397	0	1	1	627.817	1254.63	1254.63	-1.16	-0.00073	HCD	MS2	37.6646	1081080	brain_101-150files.mzML	F553	2.82	3	0.000243	0.0007032	q	K	cQ	ACTB	MDDDIAALVVDNGSGMCKAGFAGDDAPRAVFPSIVGRPRHQGVMVGMGQKDSYVGDEAQSKRGILTLKYPIEHGIVTNWDDMEKIWHHTFYNELRVAPEEHPVLLTEAPLNPKANREKMTQIMFETFNTPAMYVAIQAVLSLYASGRTTGIVMDSGDGVTHTVPIYEGYALPHAILRLDLAGRDLTDYLMKILTERGYSFTTTAEREIVRDIKEKLCYVALDFEQEMATAASSSSLEKSYELPDGQVITIGNERFRCPEALFQPSFLGMESCGIHETTFNSIMKCDVDIRKDLYANTVLSGGTTMYPGIADRMQKEITALAPSTMKIKIIAPPERKYSVWIGGSILASLSTFQQMWISKQEYDESGPSIVHRKCF	49	GMGQKDS	7	P6070949
brain_mzml	-923	24359024	FALSE	High	Sequest HT (B6)	Unambiguous	[R].hQGVMVGMGq.[K]	N-Term(TMT6plex); C-Term(Dehydrated)	hQGVMVGMGq	FALSE	7	P60709; Q562R1; P68032	Actin, cytoplasmic 1 OS=Homo sapiens OX=9606 GN=ACTB PE=1 SV=1;Beta-actin-like protein 2 OS=Homo sapiens OX=9606 GN=ACTBL2 PE=1 SV=2;Actin, alpha cardiac muscle 1 OS=Homo sapiens OX=9606 GN=ACTC1 PE=1 SV=1	Actin, cytoplasmic 1	P60709	0	2	0.4364	0	1	1	627.814	1254.62	1254.63	-5.76	-0.00361	HCD	MS2	37.0934	1005433	brain_151-200files.mzML	F554	2.75	3	0.0002665	0.001139	q	K	cQ	ACTB	MDDDIAALVVDNGSGMCKAGFAGDDAPRAVFPSIVGRPRHQGVMVGMGQKDSYVGDEAQSKRGILTLKYPIEHGIVTNWDDMEKIWHHTFYNELRVAPEEHPVLLTEAPLNPKANREKMTQIMFETFNTPAMYVAIQAVLSLYASGRTTGIVMDSGDGVTHTVPIYEGYALPHAILRLDLAGRDLTDYLMKILTERGYSFTTTAEREIVRDIKEKLCYVALDFEQEMATAASSSSLEKSYELPDGQVITIGNERFRCPEALFQPSFLGMESCGIHETTFNSIMKCDVDIRKDLYANTVLSGGTTMYPGIADRMQKEITALAPSTMKIKIIAPPERKYSVWIGGSILASLSTFQQMWISKQEYDESGPSIVHRKCF	49	GMGQKDS	7	P6070949
brain_mzml	-923	16333846	FALSE	High	Sequest HT (B6)	Unambiguous	[R].hQGVMVGMGq.[K]	N-Term(TMT6plex); C-Term(Dehydrated)	hQGVMVGMGq	FALSE	7	P60709; Q562R1; P68032	Actin, cytoplasmic 1 OS=Homo sapiens OX=9606 GN=ACTB PE=1 SV=1;Beta-actin-like protein 2 OS=Homo sapiens OX=9606 GN=ACTBL2 PE=1 SV=2;Actin, alpha cardiac muscle 1 OS=Homo sapiens OX=9606 GN=ACTC1 PE=1 SV=1	Actin, cytoplasmic 1	P60709	0	2	0.4007	0	1	1	627.817	1254.63	1254.63	-0.95	-0.0006	HCD	MS2	38.0632	154588	brain_151-200files.mzML	F554	2.67	3	0.0002665	0.001118	q	K	cQ	ACTB	MDDDIAALVVDNGSGMCKAGFAGDDAPRAVFPSIVGRPRHQGVMVGMGQKDSYVGDEAQSKRGILTLKYPIEHGIVTNWDDMEKIWHHTFYNELRVAPEEHPVLLTEAPLNPKANREKMTQIMFETFNTPAMYVAIQAVLSLYASGRTTGIVMDSGDGVTHTVPIYEGYALPHAILRLDLAGRDLTDYLMKILTERGYSFTTTAEREIVRDIKEKLCYVALDFEQEMATAASSSSLEKSYELPDGQVITIGNERFRCPEALFQPSFLGMESCGIHETTFNSIMKCDVDIRKDLYANTVLSGGTTMYPGIADRMQKEITALAPSTMKIKIIAPPERKYSVWIGGSILASLSTFQQMWISKQEYDESGPSIVHRKCF	49	GMGQKDS	7	P6070949
brain_mzml	-923	24360124	FALSE	High	Sequest HT (B6)	Unambiguous	[R].hQGVMVGMGq.[K]	N-Term(TMT6plex); C-Term(Dehydrated)	hQGVMVGMGq	FALSE	7	P60709; Q562R1; P68032	Actin, cytoplasmic 1 OS=Homo sapiens OX=9606 GN=ACTB PE=1 SV=1;Beta-actin-like protein 2 OS=Homo sapiens OX=9606 GN=ACTBL2 PE=1 SV=2;Actin, alpha cardiac muscle 1 OS=Homo sapiens OX=9606 GN=ACTC1 PE=1 SV=1	Actin, cytoplasmic 1	P60709	0	2	0.4148	0	1	1	627.817	1254.63	1254.63	-1.28	-0.0008	HCD	MS2	37.9428	1005547	brain_151-200files.mzML	F554	2.7	3	0.000243	0.0007015	q	K	cQ	ACTB	MDDDIAALVVDNGSGMCKAGFAGDDAPRAVFPSIVGRPRHQGVMVGMGQKDSYVGDEAQSKRGILTLKYPIEHGIVTNWDDMEKIWHHTFYNELRVAPEEHPVLLTEAPLNPKANREKMTQIMFETFNTPAMYVAIQAVLSLYASGRTTGIVMDSGDGVTHTVPIYEGYALPHAILRLDLAGRDLTDYLMKILTERGYSFTTTAEREIVRDIKEKLCYVALDFEQEMATAASSSSLEKSYELPDGQVITIGNERFRCPEALFQPSFLGMESCGIHETTFNSIMKCDVDIRKDLYANTVLSGGTTMYPGIADRMQKEITALAPSTMKIKIIAPPERKYSVWIGGSILASLSTFQQMWISKQEYDESGPSIVHRKCF	49	GMGQKDS	7	P6070949
brain_mzml	-923	16332846	FALSE	High	Sequest HT (B6)	Unambiguous	[R].hQGVMVGMGq.[K]	N-Term(TMT6plex); C-Term(Dehydrated)	hQGVMVGMGq	FALSE	7	P60709; Q562R1; P68032	Actin, cytoplasmic 1 OS=Homo sapiens OX=9606 GN=ACTB PE=1 SV=1;Beta-actin-like protein 2 OS=Homo sapiens OX=9606 GN=ACTBL2 PE=1 SV=2;Actin, alpha cardiac muscle 1 OS=Homo sapiens OX=9606 GN=ACTC1 PE=1 SV=1	Actin, cytoplasmic 1	P60709	0	2	0.4345	0	1	1	627.818	1254.63	1254.63	-0.37	-0.00023	HCD	MS2	37.234	154484	brain_151-200files.mzML	F554	2.67	3	0.0002665	0.001054	q	K	cQ	ACTB	MDDDIAALVVDNGSGMCKAGFAGDDAPRAVFPSIVGRPRHQGVMVGMGQKDSYVGDEAQSKRGILTLKYPIEHGIVTNWDDMEKIWHHTFYNELRVAPEEHPVLLTEAPLNPKANREKMTQIMFETFNTPAMYVAIQAVLSLYASGRTTGIVMDSGDGVTHTVPIYEGYALPHAILRLDLAGRDLTDYLMKILTERGYSFTTTAEREIVRDIKEKLCYVALDFEQEMATAASSSSLEKSYELPDGQVITIGNERFRCPEALFQPSFLGMESCGIHETTFNSIMKCDVDIRKDLYANTVLSGGTTMYPGIADRMQKEITALAPSTMKIKIIAPPERKYSVWIGGSILASLSTFQQMWISKQEYDESGPSIVHRKCF	49	GMGQKDS	7	P6070949
brain_mzml	-926	887389	FALSE	High	Sequest HT (C6)	Unambiguous	[R].hQGVMVGMGq.[K]	N-Term(TMT6plex); C-Term(Dehydrated)	hQGVMVGMGq	FALSE	7	P60709; Q562R1; P68032	Actin, cytoplasmic 1 OS=Homo sapiens OX=9606 GN=ACTB PE=1 SV=1;Beta-actin-like protein 2 OS=Homo sapiens OX=9606 GN=ACTBL2 PE=1 SV=2;Actin, alpha cardiac muscle 1 OS=Homo sapiens OX=9606 GN=ACTC1 PE=1 SV=1	Actin, cytoplasmic 1	P60709	0	2	0.4456	0	1	1	627.818	1254.63	1254.63	0.46	0.00029	HCD	MS2	34.2364	95239	brain_226-250files.mzML	F556	1.93	3	0.0001172	0.0004598	q	K	cQ	ACTB	MDDDIAALVVDNGSGMCKAGFAGDDAPRAVFPSIVGRPRHQGVMVGMGQKDSYVGDEAQSKRGILTLKYPIEHGIVTNWDDMEKIWHHTFYNELRVAPEEHPVLLTEAPLNPKANREKMTQIMFETFNTPAMYVAIQAVLSLYASGRTTGIVMDSGDGVTHTVPIYEGYALPHAILRLDLAGRDLTDYLMKILTERGYSFTTTAEREIVRDIKEKLCYVALDFEQEMATAASSSSLEKSYELPDGQVITIGNERFRCPEALFQPSFLGMESCGIHETTFNSIMKCDVDIRKDLYANTVLSGGTTMYPGIADRMQKEITALAPSTMKIKIIAPPERKYSVWIGGSILASLSTFQQMWISKQEYDESGPSIVHRKCF	49	GMGQKDS	7	P6070949
brain_mzml	-923	24358694	FALSE	High	Sequest HT (B6)	Unambiguous	[R].hQGVMVGMGq.[K]	N-Term(TMT6plex); C-Term(Dehydrated)	hQGVMVGMGq	FALSE	7	P60709; Q562R1; P68032	Actin, cytoplasmic 1 OS=Homo sapiens OX=9606 GN=ACTB PE=1 SV=1;Beta-actin-like protein 2 OS=Homo sapiens OX=9606 GN=ACTBL2 PE=1 SV=2;Actin, alpha cardiac muscle 1 OS=Homo sapiens OX=9606 GN=ACTC1 PE=1 SV=1	Actin, cytoplasmic 1	P60709	0	2	0.4508	0	1	1	627.822	1254.64	1254.63	6.5	0.00408	HCD	MS2	36.8504	1005400	brain_151-200files.mzML	F554	2.95	3	0.0003377	0.001297	q	K	cQ	ACTB	MDDDIAALVVDNGSGMCKAGFAGDDAPRAVFPSIVGRPRHQGVMVGMGQKDSYVGDEAQSKRGILTLKYPIEHGIVTNWDDMEKIWHHTFYNELRVAPEEHPVLLTEAPLNPKANREKMTQIMFETFNTPAMYVAIQAVLSLYASGRTTGIVMDSGDGVTHTVPIYEGYALPHAILRLDLAGRDLTDYLMKILTERGYSFTTTAEREIVRDIKEKLCYVALDFEQEMATAASSSSLEKSYELPDGQVITIGNERFRCPEALFQPSFLGMESCGIHETTFNSIMKCDVDIRKDLYANTVLSGGTTMYPGIADRMQKEITALAPSTMKIKIIAPPERKYSVWIGGSILASLSTFQQMWISKQEYDESGPSIVHRKCF	49	GMGQKDS	7	P6070949
brain_mzml	-926	2793821	FALSE	High	Sequest HT (C6)	Unambiguous	[R].hQGVMVGMGq.[K]	N-Term(TMT6plex); C-Term(Dehydrated)	hQGVMVGMGq	FALSE	7	P60709; Q562R1; P68032	Actin, cytoplasmic 1 OS=Homo sapiens OX=9606 GN=ACTB PE=1 SV=1;Beta-actin-like protein 2 OS=Homo sapiens OX=9606 GN=ACTBL2 PE=1 SV=2;Actin, alpha cardiac muscle 1 OS=Homo sapiens OX=9606 GN=ACTC1 PE=1 SV=1	Actin, cytoplasmic 1	P60709	0	2	0.4373	0	1	1	627.818	1254.63	1254.63	0.61	0.00038	HCD	MS2	42.7113	295270	brain_226-250files.mzML	F556	2.79	3	0.0002794	0.001566	q	K	cQ	ACTB	MDDDIAALVVDNGSGMCKAGFAGDDAPRAVFPSIVGRPRHQGVMVGMGQKDSYVGDEAQSKRGILTLKYPIEHGIVTNWDDMEKIWHHTFYNELRVAPEEHPVLLTEAPLNPKANREKMTQIMFETFNTPAMYVAIQAVLSLYASGRTTGIVMDSGDGVTHTVPIYEGYALPHAILRLDLAGRDLTDYLMKILTERGYSFTTTAEREIVRDIKEKLCYVALDFEQEMATAASSSSLEKSYELPDGQVITIGNERFRCPEALFQPSFLGMESCGIHETTFNSIMKCDVDIRKDLYANTVLSGGTTMYPGIADRMQKEITALAPSTMKIKIIAPPERKYSVWIGGSILASLSTFQQMWISKQEYDESGPSIVHRKCF	49	GMGQKDS	7	P6070949
breast_mzml	-130	3314210	FALSE	High	Sequest HT (C6)	Unambiguous	[R].hQGVMVGMGq.[K]	N-Term(TMT6plex); C-Term(Dehydrated)	hQGVMVGMGq	FALSE	7	P60709; P62736; P68133; Q562R1	Actin, cytoplasmic 1 OS=Homo sapiens OX=9606 GN=ACTB PE=1 SV=1;Actin, aortic smooth muscle OS=Homo sapiens OX=9606 GN=ACTA2 PE=1 SV=1;Actin, alpha skeletal muscle OS=Homo sapiens OX=9606 GN=ACTA1 PE=1 SV=1;Beta-actin-like protein 2 OS=Homo sapiens OX=9606 GN=ACTBL2 PE=1 SV=2	Actin, cytoplasmic 1	P60709	0	2	0.6117	0	1	1	627.817	1254.63	1254.63	-1.99	-0.00125	HCD	MS2	33.1446	348152	breast_F201-220.mzML	F442	1.88	4	0.0004438	0.001939	q	K	cQ	ACTB	MDDDIAALVVDNGSGMCKAGFAGDDAPRAVFPSIVGRPRHQGVMVGMGQKDSYVGDEAQSKRGILTLKYPIEHGIVTNWDDMEKIWHHTFYNELRVAPEEHPVLLTEAPLNPKANREKMTQIMFETFNTPAMYVAIQAVLSLYASGRTTGIVMDSGDGVTHTVPIYEGYALPHAILRLDLAGRDLTDYLMKILTERGYSFTTTAEREIVRDIKEKLCYVALDFEQEMATAASSSSLEKSYELPDGQVITIGNERFRCPEALFQPSFLGMESCGIHETTFNSIMKCDVDIRKDLYANTVLSGGTTMYPGIADRMQKEITALAPSTMKIKIIAPPERKYSVWIGGSILASLSTFQQMWISKQEYDESGPSIVHRKCF	49	GMGQKDS	7	P6070949
breast_mzml	-121	24352783	FALSE	High	Sequest HT (B6)	Unambiguous	[R].hQGVMVGMGq.[K]	N-Term(TMT6plex); C-Term(Dehydrated)	hQGVMVGMGq	FALSE	7	P60709; P62736; P68133; Q562R1	Actin, cytoplasmic 1 OS=Homo sapiens OX=9606 GN=ACTB PE=1 SV=1;Actin, aortic smooth muscle OS=Homo sapiens OX=9606 GN=ACTA2 PE=1 SV=1;Actin, alpha skeletal muscle OS=Homo sapiens OX=9606 GN=ACTA1 PE=1 SV=1;Beta-actin-like protein 2 OS=Homo sapiens OX=9606 GN=ACTBL2 PE=1 SV=2	Actin, cytoplasmic 1	P60709	0	2	0.7194	0	1	1	627.823	1254.64	1254.63	8.71	0.00546	HCD	MS2	35.7765	134665	breast_F181-200.mzML	F441	2.53	4	0.001552	0.01241	q	K	cQ	ACTB	MDDDIAALVVDNGSGMCKAGFAGDDAPRAVFPSIVGRPRHQGVMVGMGQKDSYVGDEAQSKRGILTLKYPIEHGIVTNWDDMEKIWHHTFYNELRVAPEEHPVLLTEAPLNPKANREKMTQIMFETFNTPAMYVAIQAVLSLYASGRTTGIVMDSGDGVTHTVPIYEGYALPHAILRLDLAGRDLTDYLMKILTERGYSFTTTAEREIVRDIKEKLCYVALDFEQEMATAASSSSLEKSYELPDGQVITIGNERFRCPEALFQPSFLGMESCGIHETTFNSIMKCDVDIRKDLYANTVLSGGTTMYPGIADRMQKEITALAPSTMKIKIIAPPERKYSVWIGGSILASLSTFQQMWISKQEYDESGPSIVHRKCF	49	GMGQKDS	7	P6070949
breast_mzml	-121	24352553	FALSE	High	Sequest HT (B6)	Unambiguous	[R].hQGVMVGMGq.[K]	N-Term(TMT6plex); C-Term(Dehydrated)	hQGVMVGMGq	FALSE	7	P60709; P62736; P68133; Q562R1	Actin, cytoplasmic 1 OS=Homo sapiens OX=9606 GN=ACTB PE=1 SV=1;Actin, aortic smooth muscle OS=Homo sapiens OX=9606 GN=ACTA2 PE=1 SV=1;Actin, alpha skeletal muscle OS=Homo sapiens OX=9606 GN=ACTA1 PE=1 SV=1;Beta-actin-like protein 2 OS=Homo sapiens OX=9606 GN=ACTBL2 PE=1 SV=2	Actin, cytoplasmic 1	P60709	0	2	0.4841	0	1	1	627.815	1254.62	1254.63	-4.91	-0.00308	HCD	MS2	35.5562	134642	breast_F181-200.mzML	F441	2.52	4	0.0001405	0.0003208	q	K	cQ	ACTB	MDDDIAALVVDNGSGMCKAGFAGDDAPRAVFPSIVGRPRHQGVMVGMGQKDSYVGDEAQSKRGILTLKYPIEHGIVTNWDDMEKIWHHTFYNELRVAPEEHPVLLTEAPLNPKANREKMTQIMFETFNTPAMYVAIQAVLSLYASGRTTGIVMDSGDGVTHTVPIYEGYALPHAILRLDLAGRDLTDYLMKILTERGYSFTTTAEREIVRDIKEKLCYVALDFEQEMATAASSSSLEKSYELPDGQVITIGNERFRCPEALFQPSFLGMESCGIHETTFNSIMKCDVDIRKDLYANTVLSGGTTMYPGIADRMQKEITALAPSTMKIKIIAPPERKYSVWIGGSILASLSTFQQMWISKQEYDESGPSIVHRKCF	49	GMGQKDS	7	P6070949
breast_mzml	-110	986014	FALSE	High	Sequest HT (A6)	Unambiguous	[R].hQGVMVGMGq.[K]	N-Term(TMT6plex); C-Term(Dehydrated)	hQGVMVGMGq	FALSE	7	P60709; P62736; P68133; Q562R1	Actin, cytoplasmic 1 OS=Homo sapiens OX=9606 GN=ACTB PE=1 SV=1;Actin, aortic smooth muscle OS=Homo sapiens OX=9606 GN=ACTA2 PE=1 SV=1;Actin, alpha skeletal muscle OS=Homo sapiens OX=9606 GN=ACTA1 PE=1 SV=1;Beta-actin-like protein 2 OS=Homo sapiens OX=9606 GN=ACTBL2 PE=1 SV=2	Actin, cytoplasmic 1	P60709	0	2	0.5696	0	1	1	627.818	1254.63	1254.63	0.35	0.00022	HCD	MS2	27.6982	103867	breast_F1-20.mzML	F432	2.37	4	0.0001915	0.0009506	q	K	cQ	ACTB	MDDDIAALVVDNGSGMCKAGFAGDDAPRAVFPSIVGRPRHQGVMVGMGQKDSYVGDEAQSKRGILTLKYPIEHGIVTNWDDMEKIWHHTFYNELRVAPEEHPVLLTEAPLNPKANREKMTQIMFETFNTPAMYVAIQAVLSLYASGRTTGIVMDSGDGVTHTVPIYEGYALPHAILRLDLAGRDLTDYLMKILTERGYSFTTTAEREIVRDIKEKLCYVALDFEQEMATAASSSSLEKSYELPDGQVITIGNERFRCPEALFQPSFLGMESCGIHETTFNSIMKCDVDIRKDLYANTVLSGGTTMYPGIADRMQKEITALAPSTMKIKIIAPPERKYSVWIGGSILASLSTFQQMWISKQEYDESGPSIVHRKCF	49	GMGQKDS	7	P6070949
breast_mzml	-110	25346182	FALSE	High	Sequest HT (A6)	Unambiguous	[R].hQGVMVGmGq.[K]	N-Term(TMT6plex); M8(Oxidation); C-Term(Dehydrated)	hQGVMVGmGq	FALSE	7	P60709; P62736; P68133; Q562R1	Actin, cytoplasmic 1 OS=Homo sapiens OX=9606 GN=ACTB PE=1 SV=1;Actin, aortic smooth muscle OS=Homo sapiens OX=9606 GN=ACTA2 PE=1 SV=1;Actin, alpha skeletal muscle OS=Homo sapiens OX=9606 GN=ACTA1 PE=1 SV=1;Beta-actin-like protein 2 OS=Homo sapiens OX=9606 GN=ACTBL2 PE=1 SV=2	Actin, cytoplasmic 1	P60709	0	2	0.4343	0	1	1	635.814	1270.62	1270.62	-1.4	-0.00089	HCD	MS2	22.6051	134797	breast_F81-100.mzML	F436	1.98	4	0.0001166	0.0006105	q	K	cQ	ACTB	MDDDIAALVVDNGSGMCKAGFAGDDAPRAVFPSIVGRPRHQGVMVGMGQKDSYVGDEAQSKRGILTLKYPIEHGIVTNWDDMEKIWHHTFYNELRVAPEEHPVLLTEAPLNPKANREKMTQIMFETFNTPAMYVAIQAVLSLYASGRTTGIVMDSGDGVTHTVPIYEGYALPHAILRLDLAGRDLTDYLMKILTERGYSFTTTAEREIVRDIKEKLCYVALDFEQEMATAASSSSLEKSYELPDGQVITIGNERFRCPEALFQPSFLGMESCGIHETTFNSIMKCDVDIRKDLYANTVLSGGTTMYPGIADRMQKEITALAPSTMKIKIIAPPERKYSVWIGGSILASLSTFQQMWISKQEYDESGPSIVHRKCF	49	GMGQKDS	7	P6070949
breast_mzml	-121	24353513	FALSE	High	Sequest HT (B6)	Unambiguous	[R].hQGVMVGMGq.[K]	N-Term(TMT6plex); C-Term(Dehydrated)	hQGVMVGMGq	FALSE	7	P60709; P62736; P68133; Q562R1	Actin, cytoplasmic 1 OS=Homo sapiens OX=9606 GN=ACTB PE=1 SV=1;Actin, aortic smooth muscle OS=Homo sapiens OX=9606 GN=ACTA2 PE=1 SV=1;Actin, alpha skeletal muscle OS=Homo sapiens OX=9606 GN=ACTA1 PE=1 SV=1;Beta-actin-like protein 2 OS=Homo sapiens OX=9606 GN=ACTBL2 PE=1 SV=2	Actin, cytoplasmic 1	P60709	0	2	0.5155	0	1	1	627.817	1254.63	1254.63	-2.19	-0.00137	HCD	MS2	36.4157	134746	breast_F181-200.mzML	F441	2.58	4	0.0001537	0.0003816	q	K	cQ	ACTB	MDDDIAALVVDNGSGMCKAGFAGDDAPRAVFPSIVGRPRHQGVMVGMGQKDSYVGDEAQSKRGILTLKYPIEHGIVTNWDDMEKIWHHTFYNELRVAPEEHPVLLTEAPLNPKANREKMTQIMFETFNTPAMYVAIQAVLSLYASGRTTGIVMDSGDGVTHTVPIYEGYALPHAILRLDLAGRDLTDYLMKILTERGYSFTTTAEREIVRDIKEKLCYVALDFEQEMATAASSSSLEKSYELPDGQVITIGNERFRCPEALFQPSFLGMESCGIHETTFNSIMKCDVDIRKDLYANTVLSGGTTMYPGIADRMQKEITALAPSTMKIKIIAPPERKYSVWIGGSILASLSTFQQMWISKQEYDESGPSIVHRKCF	49	GMGQKDS	7	P6070949
breast_mzml	-110	986984	FALSE	High	Sequest HT (A6)	Unambiguous	[R].hQGVMVGMGq.[K]	N-Term(TMT6plex); C-Term(Dehydrated)	hQGVMVGMGq	FALSE	7	P60709; P62736; P68133; Q562R1	Actin, cytoplasmic 1 OS=Homo sapiens OX=9606 GN=ACTB PE=1 SV=1;Actin, aortic smooth muscle OS=Homo sapiens OX=9606 GN=ACTA2 PE=1 SV=1;Actin, alpha skeletal muscle OS=Homo sapiens OX=9606 GN=ACTA1 PE=1 SV=1;Beta-actin-like protein 2 OS=Homo sapiens OX=9606 GN=ACTBL2 PE=1 SV=2	Actin, cytoplasmic 1	P60709	0	2	0.6271	0	1	1	627.817	1254.63	1254.63	-0.72	-0.00045	HCD	MS2	28.4622	103966	breast_F1-20.mzML	F432	1.77	4	0.0003795	0.002368	q	K	cQ	ACTB	MDDDIAALVVDNGSGMCKAGFAGDDAPRAVFPSIVGRPRHQGVMVGMGQKDSYVGDEAQSKRGILTLKYPIEHGIVTNWDDMEKIWHHTFYNELRVAPEEHPVLLTEAPLNPKANREKMTQIMFETFNTPAMYVAIQAVLSLYASGRTTGIVMDSGDGVTHTVPIYEGYALPHAILRLDLAGRDLTDYLMKILTERGYSFTTTAEREIVRDIKEKLCYVALDFEQEMATAASSSSLEKSYELPDGQVITIGNERFRCPEALFQPSFLGMESCGIHETTFNSIMKCDVDIRKDLYANTVLSGGTTMYPGIADRMQKEITALAPSTMKIKIIAPPERKYSVWIGGSILASLSTFQQMWISKQEYDESGPSIVHRKCF	49	GMGQKDS	7	P6070949
breast_mzml	-110	25369190	FALSE	High	Sequest HT (A6)	Unambiguous	[R].hQGVMVGMGq.[K]	N-Term(TMT6plex); C-Term(Dehydrated)	hQGVMVGMGq	FALSE	7	P60709; P62736; P68133; Q562R1	Actin, cytoplasmic 1 OS=Homo sapiens OX=9606 GN=ACTB PE=1 SV=1;Actin, aortic smooth muscle OS=Homo sapiens OX=9606 GN=ACTA2 PE=1 SV=1;Actin, alpha skeletal muscle OS=Homo sapiens OX=9606 GN=ACTA1 PE=1 SV=1;Beta-actin-like protein 2 OS=Homo sapiens OX=9606 GN=ACTBL2 PE=1 SV=2	Actin, cytoplasmic 1	P60709	0	2	0.502	0	1	1	627.816	1254.63	1254.63	-2.67	-0.00167	HCD	MS2	30.2164	137149	breast_F81-100.mzML	F436	2.55	4	4.869e-05	0.0001792	q	K	cQ	ACTB	MDDDIAALVVDNGSGMCKAGFAGDDAPRAVFPSIVGRPRHQGVMVGMGQKDSYVGDEAQSKRGILTLKYPIEHGIVTNWDDMEKIWHHTFYNELRVAPEEHPVLLTEAPLNPKANREKMTQIMFETFNTPAMYVAIQAVLSLYASGRTTGIVMDSGDGVTHTVPIYEGYALPHAILRLDLAGRDLTDYLMKILTERGYSFTTTAEREIVRDIKEKLCYVALDFEQEMATAASSSSLEKSYELPDGQVITIGNERFRCPEALFQPSFLGMESCGIHETTFNSIMKCDVDIRKDLYANTVLSGGTTMYPGIADRMQKEITALAPSTMKIKIIAPPERKYSVWIGGSILASLSTFQQMWISKQEYDESGPSIVHRKCF	49	GMGQKDS	7	P6070949
breast_mzml	-110	17131897	FALSE	High	Sequest HT (A6)	Unambiguous	[R].hQGVMVGMGq.[K]	N-Term(TMT6plex); C-Term(Dehydrated)	hQGVMVGMGq	FALSE	7	P60709; P62736; P68133; Q562R1	Actin, cytoplasmic 1 OS=Homo sapiens OX=9606 GN=ACTB PE=1 SV=1;Actin, aortic smooth muscle OS=Homo sapiens OX=9606 GN=ACTA2 PE=1 SV=1;Actin, alpha skeletal muscle OS=Homo sapiens OX=9606 GN=ACTA1 PE=1 SV=1;Beta-actin-like protein 2 OS=Homo sapiens OX=9606 GN=ACTBL2 PE=1 SV=2	Actin, cytoplasmic 1	P60709	0	2	0.6237	0	1	1	627.815	1254.62	1254.63	-4.46	-0.0028	HCD	MS2	26.6963	538745	breast_F41-60.mzML	F434	1.86	4	0.001075	0.007964	q	K	cQ	ACTB	MDDDIAALVVDNGSGMCKAGFAGDDAPRAVFPSIVGRPRHQGVMVGMGQKDSYVGDEAQSKRGILTLKYPIEHGIVTNWDDMEKIWHHTFYNELRVAPEEHPVLLTEAPLNPKANREKMTQIMFETFNTPAMYVAIQAVLSLYASGRTTGIVMDSGDGVTHTVPIYEGYALPHAILRLDLAGRDLTDYLMKILTERGYSFTTTAEREIVRDIKEKLCYVALDFEQEMATAASSSSLEKSYELPDGQVITIGNERFRCPEALFQPSFLGMESCGIHETTFNSIMKCDVDIRKDLYANTVLSGGTTMYPGIADRMQKEITALAPSTMKIKIIAPPERKYSVWIGGSILASLSTFQQMWISKQEYDESGPSIVHRKCF	49	GMGQKDS	7	P6070949
breast_mzml	-110	25368071	FALSE	High	Sequest HT (A6)	Unambiguous	[R].hQGVMVGMGq.[K]	N-Term(TMT6plex); C-Term(Dehydrated)	hQGVMVGMGq	FALSE	7	P60709; P62736; P68133; Q562R1	Actin, cytoplasmic 1 OS=Homo sapiens OX=9606 GN=ACTB PE=1 SV=1;Actin, aortic smooth muscle OS=Homo sapiens OX=9606 GN=ACTA2 PE=1 SV=1;Actin, alpha skeletal muscle OS=Homo sapiens OX=9606 GN=ACTA1 PE=1 SV=1;Beta-actin-like protein 2 OS=Homo sapiens OX=9606 GN=ACTBL2 PE=1 SV=2	Actin, cytoplasmic 1	P60709	0	2	0.5402	0	1	1	627.817	1254.63	1254.63	-2.18	-0.00137	HCD	MS2	29.4468	137032	breast_F81-100.mzML	F436	2.24	4	0.0002495	0.001236	q	K	cQ	ACTB	MDDDIAALVVDNGSGMCKAGFAGDDAPRAVFPSIVGRPRHQGVMVGMGQKDSYVGDEAQSKRGILTLKYPIEHGIVTNWDDMEKIWHHTFYNELRVAPEEHPVLLTEAPLNPKANREKMTQIMFETFNTPAMYVAIQAVLSLYASGRTTGIVMDSGDGVTHTVPIYEGYALPHAILRLDLAGRDLTDYLMKILTERGYSFTTTAEREIVRDIKEKLCYVALDFEQEMATAASSSSLEKSYELPDGQVITIGNERFRCPEALFQPSFLGMESCGIHETTFNSIMKCDVDIRKDLYANTVLSGGTTMYPGIADRMQKEITALAPSTMKIKIIAPPERKYSVWIGGSILASLSTFQQMWISKQEYDESGPSIVHRKCF	49	GMGQKDS	7	P6070949
breast_mzml	-137	2433070	FALSE	High	Sequest HT (E6)	Unambiguous	[R].hQGVMVGMGq.[K]	N-Term(TMT6plex); C-Term(Dehydrated)	hQGVMVGMGq	FALSE	7	P60709; P62736; P68133; Q562R1	Actin, cytoplasmic 1 OS=Homo sapiens OX=9606 GN=ACTB PE=1 SV=1;Actin, aortic smooth muscle OS=Homo sapiens OX=9606 GN=ACTA2 PE=1 SV=1;Actin, alpha skeletal muscle OS=Homo sapiens OX=9606 GN=ACTA1 PE=1 SV=1;Beta-actin-like protein 2 OS=Homo sapiens OX=9606 GN=ACTBL2 PE=1 SV=2	Actin, cytoplasmic 1	P60709	0	2	0.489	0	1	1	627.82	1254.63	1254.63	2.63	0.00165	HCD	MS2	28.7879	254157	breast_F401-425.mzML	F431	2.72	4	0.000502	0.005218	q	K	cQ	ACTB	MDDDIAALVVDNGSGMCKAGFAGDDAPRAVFPSIVGRPRHQGVMVGMGQKDSYVGDEAQSKRGILTLKYPIEHGIVTNWDDMEKIWHHTFYNELRVAPEEHPVLLTEAPLNPKANREKMTQIMFETFNTPAMYVAIQAVLSLYASGRTTGIVMDSGDGVTHTVPIYEGYALPHAILRLDLAGRDLTDYLMKILTERGYSFTTTAEREIVRDIKEKLCYVALDFEQEMATAASSSSLEKSYELPDGQVITIGNERFRCPEALFQPSFLGMESCGIHETTFNSIMKCDVDIRKDLYANTVLSGGTTMYPGIADRMQKEITALAPSTMKIKIIAPPERKYSVWIGGSILASLSTFQQMWISKQEYDESGPSIVHRKCF	49	GMGQKDS	7	P6070949
breast_mzml	-110	17133346	FALSE	High	Sequest HT (A6)	Unambiguous	[R].hQGVMVGMGq.[K]	N-Term(TMT6plex); C-Term(Dehydrated)	hQGVMVGMGq	FALSE	7	P60709; P62736; P68133; Q562R1	Actin, cytoplasmic 1 OS=Homo sapiens OX=9606 GN=ACTB PE=1 SV=1;Actin, aortic smooth muscle OS=Homo sapiens OX=9606 GN=ACTA2 PE=1 SV=1;Actin, alpha skeletal muscle OS=Homo sapiens OX=9606 GN=ACTA1 PE=1 SV=1;Beta-actin-like protein 2 OS=Homo sapiens OX=9606 GN=ACTBL2 PE=1 SV=2	Actin, cytoplasmic 1	P60709	0	2	0.5673	0	1	1	627.815	1254.62	1254.63	-4.56	-0.00286	HCD	MS2	27.7529	538895	breast_F41-60.mzML	F434	2.08	4	0.0002495	0.001332	q	K	cQ	ACTB	MDDDIAALVVDNGSGMCKAGFAGDDAPRAVFPSIVGRPRHQGVMVGMGQKDSYVGDEAQSKRGILTLKYPIEHGIVTNWDDMEKIWHHTFYNELRVAPEEHPVLLTEAPLNPKANREKMTQIMFETFNTPAMYVAIQAVLSLYASGRTTGIVMDSGDGVTHTVPIYEGYALPHAILRLDLAGRDLTDYLMKILTERGYSFTTTAEREIVRDIKEKLCYVALDFEQEMATAASSSSLEKSYELPDGQVITIGNERFRCPEALFQPSFLGMESCGIHETTFNSIMKCDVDIRKDLYANTVLSGGTTMYPGIADRMQKEITALAPSTMKIKIIAPPERKYSVWIGGSILASLSTFQQMWISKQEYDESGPSIVHRKCF	49	GMGQKDS	7	P6070949
breast_mzml	-134	22388411	FALSE	High	Sequest HT (D6)	Unambiguous	[R].hQGVMVGMGq.[K]	N-Term(TMT6plex); C-Term(Dehydrated)	hQGVMVGMGq	FALSE	7	P60709; P62736; P68133; Q562R1	Actin, cytoplasmic 1 OS=Homo sapiens OX=9606 GN=ACTB PE=1 SV=1;Actin, aortic smooth muscle OS=Homo sapiens OX=9606 GN=ACTA2 PE=1 SV=1;Actin, alpha skeletal muscle OS=Homo sapiens OX=9606 GN=ACTA1 PE=1 SV=1;Beta-actin-like protein 2 OS=Homo sapiens OX=9606 GN=ACTBL2 PE=1 SV=2	Actin, cytoplasmic 1	P60709	0	2	0.476	0	1	1	627.82	1254.63	1254.63	3.08	0.00193	HCD	MS2	34.3376	35121	breast_F381-400.mzML	F430	2.71	4	5.534e-05	0.0006838	q	K	cQ	ACTB	MDDDIAALVVDNGSGMCKAGFAGDDAPRAVFPSIVGRPRHQGVMVGMGQKDSYVGDEAQSKRGILTLKYPIEHGIVTNWDDMEKIWHHTFYNELRVAPEEHPVLLTEAPLNPKANREKMTQIMFETFNTPAMYVAIQAVLSLYASGRTTGIVMDSGDGVTHTVPIYEGYALPHAILRLDLAGRDLTDYLMKILTERGYSFTTTAEREIVRDIKEKLCYVALDFEQEMATAASSSSLEKSYELPDGQVITIGNERFRCPEALFQPSFLGMESCGIHETTFNSIMKCDVDIRKDLYANTVLSGGTTMYPGIADRMQKEITALAPSTMKIKIIAPPERKYSVWIGGSILASLSTFQQMWISKQEYDESGPSIVHRKCF	49	GMGQKDS	7	P6070949
breast_mzml	-134	22388611	FALSE	High	Sequest HT (D6)	Unambiguous	[R].hQGVMVGMGq.[K]	N-Term(TMT6plex); C-Term(Dehydrated)	hQGVMVGMGq	FALSE	7	P60709; P62736; P68133; Q562R1	Actin, cytoplasmic 1 OS=Homo sapiens OX=9606 GN=ACTB PE=1 SV=1;Actin, aortic smooth muscle OS=Homo sapiens OX=9606 GN=ACTA2 PE=1 SV=1;Actin, alpha skeletal muscle OS=Homo sapiens OX=9606 GN=ACTA1 PE=1 SV=1;Beta-actin-like protein 2 OS=Homo sapiens OX=9606 GN=ACTBL2 PE=1 SV=2	Actin, cytoplasmic 1	P60709	0	2	0.4127	0	1	1	627.814	1254.62	1254.63	-6.94	-0.00435	HCD	MS2	34.4798	35142	breast_F381-400.mzML	F430	2.52	4	0.0003212	0.002204	q	K	cQ	ACTB	MDDDIAALVVDNGSGMCKAGFAGDDAPRAVFPSIVGRPRHQGVMVGMGQKDSYVGDEAQSKRGILTLKYPIEHGIVTNWDDMEKIWHHTFYNELRVAPEEHPVLLTEAPLNPKANREKMTQIMFETFNTPAMYVAIQAVLSLYASGRTTGIVMDSGDGVTHTVPIYEGYALPHAILRLDLAGRDLTDYLMKILTERGYSFTTTAEREIVRDIKEKLCYVALDFEQEMATAASSSSLEKSYELPDGQVITIGNERFRCPEALFQPSFLGMESCGIHETTFNSIMKCDVDIRKDLYANTVLSGGTTMYPGIADRMQKEITALAPSTMKIKIIAPPERKYSVWIGGSILASLSTFQQMWISKQEYDESGPSIVHRKCF	49	GMGQKDS	7	P6070949
breast_mzml	-121	9273152	FALSE	High	Sequest HT (B6)	Unambiguous	[R].hQGVMVGMGq.[K]	N-Term(TMT6plex); C-Term(Dehydrated)	hQGVMVGMGq	FALSE	7	P60709; P62736; P68133; Q562R1	Actin, cytoplasmic 1 OS=Homo sapiens OX=9606 GN=ACTB PE=1 SV=1;Actin, aortic smooth muscle OS=Homo sapiens OX=9606 GN=ACTA2 PE=1 SV=1;Actin, alpha skeletal muscle OS=Homo sapiens OX=9606 GN=ACTA1 PE=1 SV=1;Beta-actin-like protein 2 OS=Homo sapiens OX=9606 GN=ACTBL2 PE=1 SV=2	Actin, cytoplasmic 1	P60709	0	2	0.5489	0	1	1	627.817	1254.63	1254.63	-1.36	-0.00086	HCD	MS2	28.3657	378720	breast_F121-140.mzML	F438	2.35	4	0.000179	0.0005884	q	K	cQ	ACTB	MDDDIAALVVDNGSGMCKAGFAGDDAPRAVFPSIVGRPRHQGVMVGMGQKDSYVGDEAQSKRGILTLKYPIEHGIVTNWDDMEKIWHHTFYNELRVAPEEHPVLLTEAPLNPKANREKMTQIMFETFNTPAMYVAIQAVLSLYASGRTTGIVMDSGDGVTHTVPIYEGYALPHAILRLDLAGRDLTDYLMKILTERGYSFTTTAEREIVRDIKEKLCYVALDFEQEMATAASSSSLEKSYELPDGQVITIGNERFRCPEALFQPSFLGMESCGIHETTFNSIMKCDVDIRKDLYANTVLSGGTTMYPGIADRMQKEITALAPSTMKIKIIAPPERKYSVWIGGSILASLSTFQQMWISKQEYDESGPSIVHRKCF	49	GMGQKDS	7	P6070949
breast_mzml	-121	2401035	FALSE	High	Sequest HT (B6)	Unambiguous	[R].hQGVMVGMGq.[K]	N-Term(TMT6plex); C-Term(Dehydrated)	hQGVMVGMGq	FALSE	7	P60709; P62736; P68133; Q562R1	Actin, cytoplasmic 1 OS=Homo sapiens OX=9606 GN=ACTB PE=1 SV=1;Actin, aortic smooth muscle OS=Homo sapiens OX=9606 GN=ACTA2 PE=1 SV=1;Actin, alpha skeletal muscle OS=Homo sapiens OX=9606 GN=ACTA1 PE=1 SV=1;Beta-actin-like protein 2 OS=Homo sapiens OX=9606 GN=ACTBL2 PE=1 SV=2	Actin, cytoplasmic 1	P60709	0	2	0.5547	0	1	1	627.819	1254.63	1254.63	1.21	0.00076	HCD	MS2	27.5923	254738	breast_F101-120.mzML	F437	2.74	4	0.0002383	0.0009541	q	K	cQ	ACTB	MDDDIAALVVDNGSGMCKAGFAGDDAPRAVFPSIVGRPRHQGVMVGMGQKDSYVGDEAQSKRGILTLKYPIEHGIVTNWDDMEKIWHHTFYNELRVAPEEHPVLLTEAPLNPKANREKMTQIMFETFNTPAMYVAIQAVLSLYASGRTTGIVMDSGDGVTHTVPIYEGYALPHAILRLDLAGRDLTDYLMKILTERGYSFTTTAEREIVRDIKEKLCYVALDFEQEMATAASSSSLEKSYELPDGQVITIGNERFRCPEALFQPSFLGMESCGIHETTFNSIMKCDVDIRKDLYANTVLSGGTTMYPGIADRMQKEITALAPSTMKIKIIAPPERKYSVWIGGSILASLSTFQQMWISKQEYDESGPSIVHRKCF	49	GMGQKDS	7	P6070949
breast_mzml	-110	10749753	FALSE	High	Sequest HT (A6)	Unambiguous	[R].hQGVMVGMGq.[K]	N-Term(TMT6plex); C-Term(Dehydrated)	hQGVMVGMGq	FALSE	7	P60709; P62736; P68133; Q562R1	Actin, cytoplasmic 1 OS=Homo sapiens OX=9606 GN=ACTB PE=1 SV=1;Actin, aortic smooth muscle OS=Homo sapiens OX=9606 GN=ACTA2 PE=1 SV=1;Actin, alpha skeletal muscle OS=Homo sapiens OX=9606 GN=ACTA1 PE=1 SV=1;Beta-actin-like protein 2 OS=Homo sapiens OX=9606 GN=ACTBL2 PE=1 SV=2	Actin, cytoplasmic 1	P60709	0	2	0.533	0	1	1	627.818	1254.63	1254.63	0.12	8e-05	HCD	MS2	29.4389	487187	breast_F21-40.mzML	F433	2.12	4	0.0002224	0.00112	q	K	cQ	ACTB	MDDDIAALVVDNGSGMCKAGFAGDDAPRAVFPSIVGRPRHQGVMVGMGQKDSYVGDEAQSKRGILTLKYPIEHGIVTNWDDMEKIWHHTFYNELRVAPEEHPVLLTEAPLNPKANREKMTQIMFETFNTPAMYVAIQAVLSLYASGRTTGIVMDSGDGVTHTVPIYEGYALPHAILRLDLAGRDLTDYLMKILTERGYSFTTTAEREIVRDIKEKLCYVALDFEQEMATAASSSSLEKSYELPDGQVITIGNERFRCPEALFQPSFLGMESCGIHETTFNSIMKCDVDIRKDLYANTVLSGGTTMYPGIADRMQKEITALAPSTMKIKIIAPPERKYSVWIGGSILASLSTFQQMWISKQEYDESGPSIVHRKCF	49	GMGQKDS	7	P6070949
breast_mzml	-121	17738477	FALSE	High	Sequest HT (B6)	Unambiguous	[R].hQGVMVGMGq.[K]	N-Term(TMT6plex); C-Term(Dehydrated)	hQGVMVGMGq	FALSE	7	P60709; P62736; P68133; Q562R1	Actin, cytoplasmic 1 OS=Homo sapiens OX=9606 GN=ACTB PE=1 SV=1;Actin, aortic smooth muscle OS=Homo sapiens OX=9606 GN=ACTA2 PE=1 SV=1;Actin, alpha skeletal muscle OS=Homo sapiens OX=9606 GN=ACTA1 PE=1 SV=1;Beta-actin-like protein 2 OS=Homo sapiens OX=9606 GN=ACTBL2 PE=1 SV=2	Actin, cytoplasmic 1	P60709	0	2	0.5455	0	1	1	627.82	1254.63	1254.63	3.47	0.00218	HCD	MS2	28.3305	36934	breast_F161-180.mzML	F440	2.09	4	0.0007125	0.00458	q	K	cQ	ACTB	MDDDIAALVVDNGSGMCKAGFAGDDAPRAVFPSIVGRPRHQGVMVGMGQKDSYVGDEAQSKRGILTLKYPIEHGIVTNWDDMEKIWHHTFYNELRVAPEEHPVLLTEAPLNPKANREKMTQIMFETFNTPAMYVAIQAVLSLYASGRTTGIVMDSGDGVTHTVPIYEGYALPHAILRLDLAGRDLTDYLMKILTERGYSFTTTAEREIVRDIKEKLCYVALDFEQEMATAASSSSLEKSYELPDGQVITIGNERFRCPEALFQPSFLGMESCGIHETTFNSIMKCDVDIRKDLYANTVLSGGTTMYPGIADRMQKEITALAPSTMKIKIIAPPERKYSVWIGGSILASLSTFQQMWISKQEYDESGPSIVHRKCF	49	GMGQKDS	7	P6070949
breast_mzml	-121	2402045	FALSE	High	Sequest HT (B6)	Unambiguous	[R].hQGVMVGMGq.[K]	N-Term(TMT6plex); C-Term(Dehydrated)	hQGVMVGMGq	FALSE	7	P60709; P62736; P68133; Q562R1	Actin, cytoplasmic 1 OS=Homo sapiens OX=9606 GN=ACTB PE=1 SV=1;Actin, aortic smooth muscle OS=Homo sapiens OX=9606 GN=ACTA2 PE=1 SV=1;Actin, alpha skeletal muscle OS=Homo sapiens OX=9606 GN=ACTA1 PE=1 SV=1;Beta-actin-like protein 2 OS=Homo sapiens OX=9606 GN=ACTBL2 PE=1 SV=2	Actin, cytoplasmic 1	P60709	0	2	0.5709	0	1	1	627.818	1254.63	1254.63	-0.45	-0.00028	HCD	MS2	28.3496	254844	breast_F101-120.mzML	F437	2.54	4	0.0002544	0.0009917	q	K	cQ	ACTB	MDDDIAALVVDNGSGMCKAGFAGDDAPRAVFPSIVGRPRHQGVMVGMGQKDSYVGDEAQSKRGILTLKYPIEHGIVTNWDDMEKIWHHTFYNELRVAPEEHPVLLTEAPLNPKANREKMTQIMFETFNTPAMYVAIQAVLSLYASGRTTGIVMDSGDGVTHTVPIYEGYALPHAILRLDLAGRDLTDYLMKILTERGYSFTTTAEREIVRDIKEKLCYVALDFEQEMATAASSSSLEKSYELPDGQVITIGNERFRCPEALFQPSFLGMESCGIHETTFNSIMKCDVDIRKDLYANTVLSGGTTMYPGIADRMQKEITALAPSTMKIKIIAPPERKYSVWIGGSILASLSTFQQMWISKQEYDESGPSIVHRKCF	49	GMGQKDS	7	P6070949
breast_mzml	-121	17739576	FALSE	High	Sequest HT (B6)	Unambiguous	[R].hQGVMVGMGq.[K]	N-Term(TMT6plex); C-Term(Dehydrated)	hQGVMVGMGq	FALSE	7	P60709; P62736; P68133; Q562R1	Actin, cytoplasmic 1 OS=Homo sapiens OX=9606 GN=ACTB PE=1 SV=1;Actin, aortic smooth muscle OS=Homo sapiens OX=9606 GN=ACTA2 PE=1 SV=1;Actin, alpha skeletal muscle OS=Homo sapiens OX=9606 GN=ACTA1 PE=1 SV=1;Beta-actin-like protein 2 OS=Homo sapiens OX=9606 GN=ACTBL2 PE=1 SV=2	Actin, cytoplasmic 1	P60709	0	2	0.5148	0	1	1	627.817	1254.63	1254.63	-0.71	-0.00045	HCD	MS2	29.0907	37045	breast_F161-180.mzML	F440	2.7	4	3.128e-05	0.0001254	q	K	cQ	ACTB	MDDDIAALVVDNGSGMCKAGFAGDDAPRAVFPSIVGRPRHQGVMVGMGQKDSYVGDEAQSKRGILTLKYPIEHGIVTNWDDMEKIWHHTFYNELRVAPEEHPVLLTEAPLNPKANREKMTQIMFETFNTPAMYVAIQAVLSLYASGRTTGIVMDSGDGVTHTVPIYEGYALPHAILRLDLAGRDLTDYLMKILTERGYSFTTTAEREIVRDIKEKLCYVALDFEQEMATAASSSSLEKSYELPDGQVITIGNERFRCPEALFQPSFLGMESCGIHETTFNSIMKCDVDIRKDLYANTVLSGGTTMYPGIADRMQKEITALAPSTMKIKIIAPPERKYSVWIGGSILASLSTFQQMWISKQEYDESGPSIVHRKCF	49	GMGQKDS	7	P6070949
breast_mzml	-121	9555350	FALSE	High	Sequest HT (B6)	Unambiguous	[R].hQGVMVGMGq.[K]	N-Term(TMT6plex); C-Term(Dehydrated)	hQGVMVGMGq	FALSE	7	P60709; P62736; P68133; Q562R1	Actin, cytoplasmic 1 OS=Homo sapiens OX=9606 GN=ACTB PE=1 SV=1;Actin, aortic smooth muscle OS=Homo sapiens OX=9606 GN=ACTA2 PE=1 SV=1;Actin, alpha skeletal muscle OS=Homo sapiens OX=9606 GN=ACTA1 PE=1 SV=1;Beta-actin-like protein 2 OS=Homo sapiens OX=9606 GN=ACTBL2 PE=1 SV=2	Actin, cytoplasmic 1	P60709	0	2	0.5136	0	1	1	627.818	1254.63	1254.63	-0.15	-9e-05	HCD	MS2	28.6996	408903	breast_F121-140.mzML	F438	2.57	4	0.0001537	0.0004481	q	K	cQ	ACTB	MDDDIAALVVDNGSGMCKAGFAGDDAPRAVFPSIVGRPRHQGVMVGMGQKDSYVGDEAQSKRGILTLKYPIEHGIVTNWDDMEKIWHHTFYNELRVAPEEHPVLLTEAPLNPKANREKMTQIMFETFNTPAMYVAIQAVLSLYASGRTTGIVMDSGDGVTHTVPIYEGYALPHAILRLDLAGRDLTDYLMKILTERGYSFTTTAEREIVRDIKEKLCYVALDFEQEMATAASSSSLEKSYELPDGQVITIGNERFRCPEALFQPSFLGMESCGIHETTFNSIMKCDVDIRKDLYANTVLSGGTTMYPGIADRMQKEITALAPSTMKIKIIAPPERKYSVWIGGSILASLSTFQQMWISKQEYDESGPSIVHRKCF	49	GMGQKDS	7	P6070949
breast_mzml	-121	9554311	FALSE	High	Sequest HT (B6)	Unambiguous	[R].hQGVMVGMGq.[K]	N-Term(TMT6plex); C-Term(Dehydrated)	hQGVMVGMGq	FALSE	7	P60709; P62736; P68133; Q562R1	Actin, cytoplasmic 1 OS=Homo sapiens OX=9606 GN=ACTB PE=1 SV=1;Actin, aortic smooth muscle OS=Homo sapiens OX=9606 GN=ACTA2 PE=1 SV=1;Actin, alpha skeletal muscle OS=Homo sapiens OX=9606 GN=ACTA1 PE=1 SV=1;Beta-actin-like protein 2 OS=Homo sapiens OX=9606 GN=ACTBL2 PE=1 SV=2	Actin, cytoplasmic 1	P60709	0	2	0.5756	0	1	1	627.819	1254.63	1254.63	1.51	0.00095	HCD	MS2	27.9431	408795	breast_F121-140.mzML	F438	2.38	4	0.0003566	0.002305	q	K	cQ	ACTB	MDDDIAALVVDNGSGMCKAGFAGDDAPRAVFPSIVGRPRHQGVMVGMGQKDSYVGDEAQSKRGILTLKYPIEHGIVTNWDDMEKIWHHTFYNELRVAPEEHPVLLTEAPLNPKANREKMTQIMFETFNTPAMYVAIQAVLSLYASGRTTGIVMDSGDGVTHTVPIYEGYALPHAILRLDLAGRDLTDYLMKILTERGYSFTTTAEREIVRDIKEKLCYVALDFEQEMATAASSSSLEKSYELPDGQVITIGNERFRCPEALFQPSFLGMESCGIHETTFNSIMKCDVDIRKDLYANTVLSGGTTMYPGIADRMQKEITALAPSTMKIKIIAPPERKYSVWIGGSILASLSTFQQMWISKQEYDESGPSIVHRKCF	49	GMGQKDS	7	P6070949
breast_mzml	-121	337163	FALSE	High	Sequest HT (B6)	Unambiguous	[R].hQGVmVGMGq.[K]	N-Term(TMT6plex); M5(Oxidation); C-Term(Dehydrated)	hQGVmVGMGq	FALSE	7	P60709; P62736; P68133; Q562R1	Actin, cytoplasmic 1 OS=Homo sapiens OX=9606 GN=ACTB PE=1 SV=1;Actin, aortic smooth muscle OS=Homo sapiens OX=9606 GN=ACTA2 PE=1 SV=1;Actin, alpha skeletal muscle OS=Homo sapiens OX=9606 GN=ACTA1 PE=1 SV=1;Beta-actin-like protein 2 OS=Homo sapiens OX=9606 GN=ACTBL2 PE=1 SV=2	Actin, cytoplasmic 1	P60709	0	2	0.3627	0	1	1	635.817	1270.63	1270.62	2	0.00127	HCD	MS2	23.6419	35674	breast_F101-120.mzML	F437	1.93	4	0.00282	0.02415	q	K	cQ	ACTB	MDDDIAALVVDNGSGMCKAGFAGDDAPRAVFPSIVGRPRHQGVMVGMGQKDSYVGDEAQSKRGILTLKYPIEHGIVTNWDDMEKIWHHTFYNELRVAPEEHPVLLTEAPLNPKANREKMTQIMFETFNTPAMYVAIQAVLSLYASGRTTGIVMDSGDGVTHTVPIYEGYALPHAILRLDLAGRDLTDYLMKILTERGYSFTTTAEREIVRDIKEKLCYVALDFEQEMATAASSSSLEKSYELPDGQVITIGNERFRCPEALFQPSFLGMESCGIHETTFNSIMKCDVDIRKDLYANTVLSGGTTMYPGIADRMQKEITALAPSTMKIKIIAPPERKYSVWIGGSILASLSTFQQMWISKQEYDESGPSIVHRKCF	49	GMGQKDS	7	P6070949
breast_mzml	-130	18122601	FALSE	High	Sequest HT (C6)	Unambiguous	[R].hQGVMVGMGq.[K]	N-Term(TMT6plex); C-Term(Dehydrated)	hQGVMVGMGq	FALSE	7	P60709; P62736; P68133; Q562R1	Actin, cytoplasmic 1 OS=Homo sapiens OX=9606 GN=ACTB PE=1 SV=1;Actin, aortic smooth muscle OS=Homo sapiens OX=9606 GN=ACTA2 PE=1 SV=1;Actin, alpha skeletal muscle OS=Homo sapiens OX=9606 GN=ACTA1 PE=1 SV=1;Beta-actin-like protein 2 OS=Homo sapiens OX=9606 GN=ACTBL2 PE=1 SV=2	Actin, cytoplasmic 1	P60709	0	2	0.5072	0	1	1	627.815	1254.62	1254.63	-4.12	-0.00258	HCD	MS2	35.3711	618194	breast_F241-260.mzML	F444	2.78	4	0.0001113	0.0002927	q	K	cQ	ACTB	MDDDIAALVVDNGSGMCKAGFAGDDAPRAVFPSIVGRPRHQGVMVGMGQKDSYVGDEAQSKRGILTLKYPIEHGIVTNWDDMEKIWHHTFYNELRVAPEEHPVLLTEAPLNPKANREKMTQIMFETFNTPAMYVAIQAVLSLYASGRTTGIVMDSGDGVTHTVPIYEGYALPHAILRLDLAGRDLTDYLMKILTERGYSFTTTAEREIVRDIKEKLCYVALDFEQEMATAASSSSLEKSYELPDGQVITIGNERFRCPEALFQPSFLGMESCGIHETTFNSIMKCDVDIRKDLYANTVLSGGTTMYPGIADRMQKEITALAPSTMKIKIIAPPERKYSVWIGGSILASLSTFQQMWISKQEYDESGPSIVHRKCF	49	GMGQKDS	7	P6070949
breast_mzml	-134	7790298	FALSE	High	Sequest HT (D6)	Unambiguous	[R].hQGVMVGMGq.[K]	N-Term(TMT6plex); C-Term(Dehydrated)	hQGVMVGMGq	FALSE	7	P60709; P62736; P68133; Q562R1	Actin, cytoplasmic 1 OS=Homo sapiens OX=9606 GN=ACTB PE=1 SV=1;Actin, aortic smooth muscle OS=Homo sapiens OX=9606 GN=ACTA2 PE=1 SV=1;Actin, alpha skeletal muscle OS=Homo sapiens OX=9606 GN=ACTA1 PE=1 SV=1;Beta-actin-like protein 2 OS=Homo sapiens OX=9606 GN=ACTBL2 PE=1 SV=2	Actin, cytoplasmic 1	P60709	0	2	0.5844	0	1	1	627.816	1254.63	1254.63	-2.63	-0.00165	HCD	MS2	34.6475	221347	breast_F321-340.mzML	F427	2.43	4	0.0008422	0.00648	q	K	cQ	ACTB	MDDDIAALVVDNGSGMCKAGFAGDDAPRAVFPSIVGRPRHQGVMVGMGQKDSYVGDEAQSKRGILTLKYPIEHGIVTNWDDMEKIWHHTFYNELRVAPEEHPVLLTEAPLNPKANREKMTQIMFETFNTPAMYVAIQAVLSLYASGRTTGIVMDSGDGVTHTVPIYEGYALPHAILRLDLAGRDLTDYLMKILTERGYSFTTTAEREIVRDIKEKLCYVALDFEQEMATAASSSSLEKSYELPDGQVITIGNERFRCPEALFQPSFLGMESCGIHETTFNSIMKCDVDIRKDLYANTVLSGGTTMYPGIADRMQKEITALAPSTMKIKIIAPPERKYSVWIGGSILASLSTFQQMWISKQEYDESGPSIVHRKCF	49	GMGQKDS	7	P6070949
breast_mzml	-130	9151016	FALSE	High	Sequest HT (C6)	Unambiguous	[R].hQGVMVGMGq.[K]	N-Term(TMT6plex); C-Term(Dehydrated)	hQGVMVGMGq	FALSE	7	P60709; P62736; P68133; Q562R1	Actin, cytoplasmic 1 OS=Homo sapiens OX=9606 GN=ACTB PE=1 SV=1;Actin, aortic smooth muscle OS=Homo sapiens OX=9606 GN=ACTA2 PE=1 SV=1;Actin, alpha skeletal muscle OS=Homo sapiens OX=9606 GN=ACTA1 PE=1 SV=1;Beta-actin-like protein 2 OS=Homo sapiens OX=9606 GN=ACTBL2 PE=1 SV=2	Actin, cytoplasmic 1	P60709	0	2	0.5439	0	1	1	627.819	1254.63	1254.63	2.1	0.00131	HCD	MS2	36.369	311784	breast_F221-240.mzML	F443	2.39	4	0.0001805	0.000692	q	K	cQ	ACTB	MDDDIAALVVDNGSGMCKAGFAGDDAPRAVFPSIVGRPRHQGVMVGMGQKDSYVGDEAQSKRGILTLKYPIEHGIVTNWDDMEKIWHHTFYNELRVAPEEHPVLLTEAPLNPKANREKMTQIMFETFNTPAMYVAIQAVLSLYASGRTTGIVMDSGDGVTHTVPIYEGYALPHAILRLDLAGRDLTDYLMKILTERGYSFTTTAEREIVRDIKEKLCYVALDFEQEMATAASSSSLEKSYELPDGQVITIGNERFRCPEALFQPSFLGMESCGIHETTFNSIMKCDVDIRKDLYANTVLSGGTTMYPGIADRMQKEITALAPSTMKIKIIAPPERKYSVWIGGSILASLSTFQQMWISKQEYDESGPSIVHRKCF	49	GMGQKDS	7	P6070949
breast_mzml	-130	9149997	FALSE	High	Sequest HT (C6)	Unambiguous	[R].hQGVMVGMGq.[K]	N-Term(TMT6plex); C-Term(Dehydrated)	hQGVMVGMGq	FALSE	7	P60709; P62736; P68133; Q562R1	Actin, cytoplasmic 1 OS=Homo sapiens OX=9606 GN=ACTB PE=1 SV=1;Actin, aortic smooth muscle OS=Homo sapiens OX=9606 GN=ACTA2 PE=1 SV=1;Actin, alpha skeletal muscle OS=Homo sapiens OX=9606 GN=ACTA1 PE=1 SV=1;Beta-actin-like protein 2 OS=Homo sapiens OX=9606 GN=ACTBL2 PE=1 SV=2	Actin, cytoplasmic 1	P60709	0	2	0.5118	0	1	1	627.815	1254.62	1254.63	-4.52	-0.00284	HCD	MS2	35.6134	311680	breast_F221-240.mzML	F443	2.54	4	0.0001975	0.0008075	q	K	cQ	ACTB	MDDDIAALVVDNGSGMCKAGFAGDDAPRAVFPSIVGRPRHQGVMVGMGQKDSYVGDEAQSKRGILTLKYPIEHGIVTNWDDMEKIWHHTFYNELRVAPEEHPVLLTEAPLNPKANREKMTQIMFETFNTPAMYVAIQAVLSLYASGRTTGIVMDSGDGVTHTVPIYEGYALPHAILRLDLAGRDLTDYLMKILTERGYSFTTTAEREIVRDIKEKLCYVALDFEQEMATAASSSSLEKSYELPDGQVITIGNERFRCPEALFQPSFLGMESCGIHETTFNSIMKCDVDIRKDLYANTVLSGGTTMYPGIADRMQKEITALAPSTMKIKIIAPPERKYSVWIGGSILASLSTFQQMWISKQEYDESGPSIVHRKCF	49	GMGQKDS	7	P6070949
breast_mzml	-134	2111039	FALSE	High	Sequest HT (D6)	Unambiguous	[R].hQGVMVGMGq.[K]	N-Term(TMT6plex); C-Term(Dehydrated)	hQGVMVGMGq	FALSE	7	P60709; P62736; P68133; Q562R1	Actin, cytoplasmic 1 OS=Homo sapiens OX=9606 GN=ACTB PE=1 SV=1;Actin, aortic smooth muscle OS=Homo sapiens OX=9606 GN=ACTA2 PE=1 SV=1;Actin, alpha skeletal muscle OS=Homo sapiens OX=9606 GN=ACTA1 PE=1 SV=1;Beta-actin-like protein 2 OS=Homo sapiens OX=9606 GN=ACTBL2 PE=1 SV=2	Actin, cytoplasmic 1	P60709	0	2	0.6144	0	1	1	627.818	1254.63	1254.63	-0.17	-0.00011	HCD	MS2	31.0857	222918	breast_F301-320.mzML	F426	2.36	4	0.000731	0.005669	q	K	cQ	ACTB	MDDDIAALVVDNGSGMCKAGFAGDDAPRAVFPSIVGRPRHQGVMVGMGQKDSYVGDEAQSKRGILTLKYPIEHGIVTNWDDMEKIWHHTFYNELRVAPEEHPVLLTEAPLNPKANREKMTQIMFETFNTPAMYVAIQAVLSLYASGRTTGIVMDSGDGVTHTVPIYEGYALPHAILRLDLAGRDLTDYLMKILTERGYSFTTTAEREIVRDIKEKLCYVALDFEQEMATAASSSSLEKSYELPDGQVITIGNERFRCPEALFQPSFLGMESCGIHETTFNSIMKCDVDIRKDLYANTVLSGGTTMYPGIADRMQKEITALAPSTMKIKIIAPPERKYSVWIGGSILASLSTFQQMWISKQEYDESGPSIVHRKCF	49	GMGQKDS	7	P6070949
breast_mzml	-130	24851245	FALSE	High	Sequest HT (C6)	Unambiguous	[R].hQGVMVGMGq.[K]	N-Term(TMT6plex); C-Term(Dehydrated)	hQGVMVGMGq	FALSE	7	P60709; P62736; P68133; Q562R1	Actin, cytoplasmic 1 OS=Homo sapiens OX=9606 GN=ACTB PE=1 SV=1;Actin, aortic smooth muscle OS=Homo sapiens OX=9606 GN=ACTA2 PE=1 SV=1;Actin, alpha skeletal muscle OS=Homo sapiens OX=9606 GN=ACTA1 PE=1 SV=1;Beta-actin-like protein 2 OS=Homo sapiens OX=9606 GN=ACTBL2 PE=1 SV=2	Actin, cytoplasmic 1	P60709	0	2	0.5321	0	1	1	627.819	1254.63	1254.63	1.29	0.00081	HCD	MS2	30.8955	69492	breast_F281-300.mzML	F446	2.65	4	0.0001332	0.0005069	q	K	cQ	ACTB	MDDDIAALVVDNGSGMCKAGFAGDDAPRAVFPSIVGRPRHQGVMVGMGQKDSYVGDEAQSKRGILTLKYPIEHGIVTNWDDMEKIWHHTFYNELRVAPEEHPVLLTEAPLNPKANREKMTQIMFETFNTPAMYVAIQAVLSLYASGRTTGIVMDSGDGVTHTVPIYEGYALPHAILRLDLAGRDLTDYLMKILTERGYSFTTTAEREIVRDIKEKLCYVALDFEQEMATAASSSSLEKSYELPDGQVITIGNERFRCPEALFQPSFLGMESCGIHETTFNSIMKCDVDIRKDLYANTVLSGGTTMYPGIADRMQKEITALAPSTMKIKIIAPPERKYSVWIGGSILASLSTFQQMWISKQEYDESGPSIVHRKCF	49	GMGQKDS	7	P6070949
breast_mzml	-134	2111839	FALSE	High	Sequest HT (D6)	Unambiguous	[R].hQGVMVGMGq.[K]	N-Term(TMT6plex); C-Term(Dehydrated)	hQGVMVGMGq	FALSE	7	P60709; P62736; P68133; Q562R1	Actin, cytoplasmic 1 OS=Homo sapiens OX=9606 GN=ACTB PE=1 SV=1;Actin, aortic smooth muscle OS=Homo sapiens OX=9606 GN=ACTA2 PE=1 SV=1;Actin, alpha skeletal muscle OS=Homo sapiens OX=9606 GN=ACTA1 PE=1 SV=1;Beta-actin-like protein 2 OS=Homo sapiens OX=9606 GN=ACTBL2 PE=1 SV=2	Actin, cytoplasmic 1	P60709	0	2	0.5072	0	1	1	627.817	1254.63	1254.63	-0.66	-0.00041	HCD	MS2	31.8455	223001	breast_F301-320.mzML	F426	2.07	4	0.0008422	0.006468	q	K	cQ	ACTB	MDDDIAALVVDNGSGMCKAGFAGDDAPRAVFPSIVGRPRHQGVMVGMGQKDSYVGDEAQSKRGILTLKYPIEHGIVTNWDDMEKIWHHTFYNELRVAPEEHPVLLTEAPLNPKANREKMTQIMFETFNTPAMYVAIQAVLSLYASGRTTGIVMDSGDGVTHTVPIYEGYALPHAILRLDLAGRDLTDYLMKILTERGYSFTTTAEREIVRDIKEKLCYVALDFEQEMATAASSSSLEKSYELPDGQVITIGNERFRCPEALFQPSFLGMESCGIHETTFNSIMKCDVDIRKDLYANTVLSGGTTMYPGIADRMQKEITALAPSTMKIKIIAPPERKYSVWIGGSILASLSTFQQMWISKQEYDESGPSIVHRKCF	49	GMGQKDS	7	P6070949
breast_mzml	-130	3616446	FALSE	High	Sequest HT (C6)	Unambiguous	[R].hQGVMVGMGq.[K]	N-Term(TMT6plex); C-Term(Dehydrated)	hQGVMVGMGq	FALSE	7	P60709; P62736; P68133; Q562R1	Actin, cytoplasmic 1 OS=Homo sapiens OX=9606 GN=ACTB PE=1 SV=1;Actin, aortic smooth muscle OS=Homo sapiens OX=9606 GN=ACTA2 PE=1 SV=1;Actin, alpha skeletal muscle OS=Homo sapiens OX=9606 GN=ACTA1 PE=1 SV=1;Beta-actin-like protein 2 OS=Homo sapiens OX=9606 GN=ACTBL2 PE=1 SV=2	Actin, cytoplasmic 1	P60709	0	2	0.5923	0	1	1	627.816	1254.63	1254.63	-2.65	-0.00166	HCD	MS2	32.1435	379946	breast_F201-220.mzML	F442	2.33	4	0.0006016	0.003227	q	K	cQ	ACTB	MDDDIAALVVDNGSGMCKAGFAGDDAPRAVFPSIVGRPRHQGVMVGMGQKDSYVGDEAQSKRGILTLKYPIEHGIVTNWDDMEKIWHHTFYNELRVAPEEHPVLLTEAPLNPKANREKMTQIMFETFNTPAMYVAIQAVLSLYASGRTTGIVMDSGDGVTHTVPIYEGYALPHAILRLDLAGRDLTDYLMKILTERGYSFTTTAEREIVRDIKEKLCYVALDFEQEMATAASSSSLEKSYELPDGQVITIGNERFRCPEALFQPSFLGMESCGIHETTFNSIMKCDVDIRKDLYANTVLSGGTTMYPGIADRMQKEITALAPSTMKIKIIAPPERKYSVWIGGSILASLSTFQQMWISKQEYDESGPSIVHRKCF	49	GMGQKDS	7	P6070949
kidney_mzml	-604	2771617	FALSE	High	Sequest HT (B2)	Unambiguous	[R].hQGVMVGMGq.[K]	N-Term(TMT6plex); C-Term(Dehydrated)	hQGVMVGMGq	FALSE	7	P60709; P62736; Q562R1	Actin, cytoplasmic 1 OS=Homo sapiens OX=9606 GN=ACTB PE=1 SV=1;Actin, aortic smooth muscle OS=Homo sapiens OX=9606 GN=ACTA2 PE=1 SV=1;Beta-actin-like protein 2 OS=Homo sapiens OX=9606 GN=ACTBL2 PE=1 SV=2	Actin, cytoplasmic 1	P60709	0	2	0.5097	0	1	1	627.822	1254.64	1254.63	6.72	0.00421	HCD	MS2	27.2949	292982	kidney_F101-150.mzML	F3	2.59	3	0.0001206	0.001055	q	K	cQ	ACTB	MDDDIAALVVDNGSGMCKAGFAGDDAPRAVFPSIVGRPRHQGVMVGMGQKDSYVGDEAQSKRGILTLKYPIEHGIVTNWDDMEKIWHHTFYNELRVAPEEHPVLLTEAPLNPKANREKMTQIMFETFNTPAMYVAIQAVLSLYASGRTTGIVMDSGDGVTHTVPIYEGYALPHAILRLDLAGRDLTDYLMKILTERGYSFTTTAEREIVRDIKEKLCYVALDFEQEMATAASSSSLEKSYELPDGQVITIGNERFRCPEALFQPSFLGMESCGIHETTFNSIMKCDVDIRKDLYANTVLSGGTTMYPGIADRMQKEITALAPSTMKIKIIAPPERKYSVWIGGSILASLSTFQQMWISKQEYDESGPSIVHRKCF	49	GMGQKDS	7	P6070949
kidney_mzml	-604	2770437	FALSE	High	Sequest HT (B2)	Unambiguous	[R].hQGVMVGMGq.[K]	N-Term(TMT6plex); C-Term(Dehydrated)	hQGVMVGMGq	FALSE	7	P60709; P62736; Q562R1	Actin, cytoplasmic 1 OS=Homo sapiens OX=9606 GN=ACTB PE=1 SV=1;Actin, aortic smooth muscle OS=Homo sapiens OX=9606 GN=ACTA2 PE=1 SV=1;Beta-actin-like protein 2 OS=Homo sapiens OX=9606 GN=ACTBL2 PE=1 SV=2	Actin, cytoplasmic 1	P60709	0	2	0.5072	0	1	1	627.817	1254.63	1254.63	-1.16	-0.00073	HCD	MS2	26.5423	292861	kidney_F101-150.mzML	F3	2.78	3	0.0001206	0.0009252	q	K	cQ	ACTB	MDDDIAALVVDNGSGMCKAGFAGDDAPRAVFPSIVGRPRHQGVMVGMGQKDSYVGDEAQSKRGILTLKYPIEHGIVTNWDDMEKIWHHTFYNELRVAPEEHPVLLTEAPLNPKANREKMTQIMFETFNTPAMYVAIQAVLSLYASGRTTGIVMDSGDGVTHTVPIYEGYALPHAILRLDLAGRDLTDYLMKILTERGYSFTTTAEREIVRDIKEKLCYVALDFEQEMATAASSSSLEKSYELPDGQVITIGNERFRCPEALFQPSFLGMESCGIHETTFNSIMKCDVDIRKDLYANTVLSGGTTMYPGIADRMQKEITALAPSTMKIKIIAPPERKYSVWIGGSILASLSTFQQMWISKQEYDESGPSIVHRKCF	49	GMGQKDS	7	P6070949
kidney_mzml	-607	9520220	FALSE	High	Sequest HT (C2)	Unambiguous	[R].hQGVMVGMGq.[K]	N-Term(TMT6plex); C-Term(Dehydrated)	hQGVMVGMGq	FALSE	7	P60709; P62736; Q562R1	Actin, cytoplasmic 1 OS=Homo sapiens OX=9606 GN=ACTB PE=1 SV=1;Actin, aortic smooth muscle OS=Homo sapiens OX=9606 GN=ACTA2 PE=1 SV=1;Beta-actin-like protein 2 OS=Homo sapiens OX=9606 GN=ACTBL2 PE=1 SV=2	Actin, cytoplasmic 1	P60709	0	2	0.471	0	1	1	627.818	1254.63	1254.63	0.92	0.00058	HCD	MS2	28.224	1034205	kidney_F201-250.mzML	F5	3.1	3	0.000125	0.001595	q	K	cQ	ACTB	MDDDIAALVVDNGSGMCKAGFAGDDAPRAVFPSIVGRPRHQGVMVGMGQKDSYVGDEAQSKRGILTLKYPIEHGIVTNWDDMEKIWHHTFYNELRVAPEEHPVLLTEAPLNPKANREKMTQIMFETFNTPAMYVAIQAVLSLYASGRTTGIVMDSGDGVTHTVPIYEGYALPHAILRLDLAGRDLTDYLMKILTERGYSFTTTAEREIVRDIKEKLCYVALDFEQEMATAASSSSLEKSYELPDGQVITIGNERFRCPEALFQPSFLGMESCGIHETTFNSIMKCDVDIRKDLYANTVLSGGTTMYPGIADRMQKEITALAPSTMKIKIIAPPERKYSVWIGGSILASLSTFQQMWISKQEYDESGPSIVHRKCF	49	GMGQKDS	7	P6070949
kidney_mzml	-604	9216942	FALSE	High	Sequest HT (B2)	Unambiguous	[R].hQGVMVGMGq.[K]	N-Term(TMT6plex); C-Term(Dehydrated)	hQGVMVGMGq	FALSE	7	P60709; P62736; Q562R1	Actin, cytoplasmic 1 OS=Homo sapiens OX=9606 GN=ACTB PE=1 SV=1;Actin, aortic smooth muscle OS=Homo sapiens OX=9606 GN=ACTA2 PE=1 SV=1;Beta-actin-like protein 2 OS=Homo sapiens OX=9606 GN=ACTBL2 PE=1 SV=2	Actin, cytoplasmic 1	P60709	0	2	0.5794	0	1	1	627.818	1254.63	1254.63	-0.27	-0.00017	HCD	MS2	25.1974	994315	kidney_F101-150.mzML	F3	2.33	3	0.0002041	0.002884	q	K	cQ	ACTB	MDDDIAALVVDNGSGMCKAGFAGDDAPRAVFPSIVGRPRHQGVMVGMGQKDSYVGDEAQSKRGILTLKYPIEHGIVTNWDDMEKIWHHTFYNELRVAPEEHPVLLTEAPLNPKANREKMTQIMFETFNTPAMYVAIQAVLSLYASGRTTGIVMDSGDGVTHTVPIYEGYALPHAILRLDLAGRDLTDYLMKILTERGYSFTTTAEREIVRDIKEKLCYVALDFEQEMATAASSSSLEKSYELPDGQVITIGNERFRCPEALFQPSFLGMESCGIHETTFNSIMKCDVDIRKDLYANTVLSGGTTMYPGIADRMQKEITALAPSTMKIKIIAPPERKYSVWIGGSILASLSTFQQMWISKQEYDESGPSIVHRKCF	49	GMGQKDS	7	P6070949
kidney_mzml	-604	9218222	FALSE	High	Sequest HT (B2)	Unambiguous	[R].hQGVMVGMGq.[K]	N-Term(TMT6plex); C-Term(Dehydrated)	hQGVMVGMGq	FALSE	7	P60709; P62736; Q562R1	Actin, cytoplasmic 1 OS=Homo sapiens OX=9606 GN=ACTB PE=1 SV=1;Actin, aortic smooth muscle OS=Homo sapiens OX=9606 GN=ACTA2 PE=1 SV=1;Beta-actin-like protein 2 OS=Homo sapiens OX=9606 GN=ACTBL2 PE=1 SV=2	Actin, cytoplasmic 1	P60709	0	2	0.4852	0	1	1	627.819	1254.63	1254.63	1.48	0.00093	HCD	MS2	25.9785	994451	kidney_F101-150.mzML	F3	2.7	3	0.0002041	0.002798	q	K	cQ	ACTB	MDDDIAALVVDNGSGMCKAGFAGDDAPRAVFPSIVGRPRHQGVMVGMGQKDSYVGDEAQSKRGILTLKYPIEHGIVTNWDDMEKIWHHTFYNELRVAPEEHPVLLTEAPLNPKANREKMTQIMFETFNTPAMYVAIQAVLSLYASGRTTGIVMDSGDGVTHTVPIYEGYALPHAILRLDLAGRDLTDYLMKILTERGYSFTTTAEREIVRDIKEKLCYVALDFEQEMATAASSSSLEKSYELPDGQVITIGNERFRCPEALFQPSFLGMESCGIHETTFNSIMKCDVDIRKDLYANTVLSGGTTMYPGIADRMQKEITALAPSTMKIKIIAPPERKYSVWIGGSILASLSTFQQMWISKQEYDESGPSIVHRKCF	49	GMGQKDS	7	P6070949
kidney_mzml	-607	9520780	FALSE	High	Sequest HT (C2)	Unambiguous	[R].hQGVMVGMGq.[K]	N-Term(TMT6plex); C-Term(Dehydrated)	hQGVMVGMGq	FALSE	7	P60709; P62736; Q562R1	Actin, cytoplasmic 1 OS=Homo sapiens OX=9606 GN=ACTB PE=1 SV=1;Actin, aortic smooth muscle OS=Homo sapiens OX=9606 GN=ACTA2 PE=1 SV=1;Beta-actin-like protein 2 OS=Homo sapiens OX=9606 GN=ACTBL2 PE=1 SV=2	Actin, cytoplasmic 1	P60709	0	2	0.5056	0	1	1	627.819	1254.63	1254.63	1.02	0.00064	HCD	MS2	28.5562	1034263	kidney_F201-250.mzML	F5	2.69	3	0.0002425	0.00846	q	K	cQ	ACTB	MDDDIAALVVDNGSGMCKAGFAGDDAPRAVFPSIVGRPRHQGVMVGMGQKDSYVGDEAQSKRGILTLKYPIEHGIVTNWDDMEKIWHHTFYNELRVAPEEHPVLLTEAPLNPKANREKMTQIMFETFNTPAMYVAIQAVLSLYASGRTTGIVMDSGDGVTHTVPIYEGYALPHAILRLDLAGRDLTDYLMKILTERGYSFTTTAEREIVRDIKEKLCYVALDFEQEMATAASSSSLEKSYELPDGQVITIGNERFRCPEALFQPSFLGMESCGIHETTFNSIMKCDVDIRKDLYANTVLSGGTTMYPGIADRMQKEITALAPSTMKIKIIAPPERKYSVWIGGSILASLSTFQQMWISKQEYDESGPSIVHRKCF	49	GMGQKDS	7	P6070949
kidney_mzml	-607	2829562	FALSE	High	Sequest HT (C2)	Unambiguous	[R].hQGVMVGMGq.[K]	N-Term(TMT6plex); C-Term(Dehydrated)	hQGVMVGMGq	FALSE	7	P60709; P62736; Q562R1	Actin, cytoplasmic 1 OS=Homo sapiens OX=9606 GN=ACTB PE=1 SV=1;Actin, aortic smooth muscle OS=Homo sapiens OX=9606 GN=ACTA2 PE=1 SV=1;Beta-actin-like protein 2 OS=Homo sapiens OX=9606 GN=ACTBL2 PE=1 SV=2	Actin, cytoplasmic 1	P60709	0	2	0.5685	0	1	1	627.817	1254.63	1254.63	-1.82	-0.00114	HCD	MS2	24.8907	310665	kidney_F201-250.mzML	F5	2.41	3	0.0002425	0.00433	q	K	cQ	ACTB	MDDDIAALVVDNGSGMCKAGFAGDDAPRAVFPSIVGRPRHQGVMVGMGQKDSYVGDEAQSKRGILTLKYPIEHGIVTNWDDMEKIWHHTFYNELRVAPEEHPVLLTEAPLNPKANREKMTQIMFETFNTPAMYVAIQAVLSLYASGRTTGIVMDSGDGVTHTVPIYEGYALPHAILRLDLAGRDLTDYLMKILTERGYSFTTTAEREIVRDIKEKLCYVALDFEQEMATAASSSSLEKSYELPDGQVITIGNERFRCPEALFQPSFLGMESCGIHETTFNSIMKCDVDIRKDLYANTVLSGGTTMYPGIADRMQKEITALAPSTMKIKIIAPPERKYSVWIGGSILASLSTFQQMWISKQEYDESGPSIVHRKCF	49	GMGQKDS	7	P6070949
kidney_mzml	-604	22178138	FALSE	High	Sequest HT (B2)	Unambiguous	[R].hQGVMVGMGq.[K]	N-Term(TMT6plex); C-Term(Dehydrated)	hQGVMVGMGq	FALSE	7	P60709; P62736; Q562R1	Actin, cytoplasmic 1 OS=Homo sapiens OX=9606 GN=ACTB PE=1 SV=1;Actin, aortic smooth muscle OS=Homo sapiens OX=9606 GN=ACTA2 PE=1 SV=1;Beta-actin-like protein 2 OS=Homo sapiens OX=9606 GN=ACTBL2 PE=1 SV=2	Actin, cytoplasmic 1	P60709	0	2	0.5098	0	1	1	627.817	1254.63	1254.63	-1.25	-0.00078	HCD	MS2	25.4686	1023047	kidney_F151-150.mzML	F4	2.55	3	0.0002702	0.007148	q	K	cQ	ACTB	MDDDIAALVVDNGSGMCKAGFAGDDAPRAVFPSIVGRPRHQGVMVGMGQKDSYVGDEAQSKRGILTLKYPIEHGIVTNWDDMEKIWHHTFYNELRVAPEEHPVLLTEAPLNPKANREKMTQIMFETFNTPAMYVAIQAVLSLYASGRTTGIVMDSGDGVTHTVPIYEGYALPHAILRLDLAGRDLTDYLMKILTERGYSFTTTAEREIVRDIKEKLCYVALDFEQEMATAASSSSLEKSYELPDGQVITIGNERFRCPEALFQPSFLGMESCGIHETTFNSIMKCDVDIRKDLYANTVLSGGTTMYPGIADRMQKEITALAPSTMKIKIIAPPERKYSVWIGGSILASLSTFQQMWISKQEYDESGPSIVHRKCF	49	GMGQKDS	7	P6070949
kidney_mzml	-601	9620809	FALSE	High	Sequest HT (A2)	Unambiguous	[R].hQGVMVGMGq.[K]	N-Term(TMT6plex); C-Term(Dehydrated)	hQGVMVGMGq	FALSE	7	P60709; P62736; Q562R1	Actin, cytoplasmic 1 OS=Homo sapiens OX=9606 GN=ACTB PE=1 SV=1;Actin, aortic smooth muscle OS=Homo sapiens OX=9606 GN=ACTA2 PE=1 SV=1;Beta-actin-like protein 2 OS=Homo sapiens OX=9606 GN=ACTBL2 PE=1 SV=2	Actin, cytoplasmic 1	P60709	0	2	0.4828	0	1	1	627.818	1254.63	1254.63	0.72	0.00045	HCD	MS2	25.9085	1032125	kidney_F1-50.mzML	F1	3.19	3	0.0003228	0.001977	q	K	cQ	ACTB	MDDDIAALVVDNGSGMCKAGFAGDDAPRAVFPSIVGRPRHQGVMVGMGQKDSYVGDEAQSKRGILTLKYPIEHGIVTNWDDMEKIWHHTFYNELRVAPEEHPVLLTEAPLNPKANREKMTQIMFETFNTPAMYVAIQAVLSLYASGRTTGIVMDSGDGVTHTVPIYEGYALPHAILRLDLAGRDLTDYLMKILTERGYSFTTTAEREIVRDIKEKLCYVALDFEQEMATAASSSSLEKSYELPDGQVITIGNERFRCPEALFQPSFLGMESCGIHETTFNSIMKCDVDIRKDLYANTVLSGGTTMYPGIADRMQKEITALAPSTMKIKIIAPPERKYSVWIGGSILASLSTFQQMWISKQEYDESGPSIVHRKCF	49	GMGQKDS	7	P6070949
kidney_mzml	-604	15494183	FALSE	High	Sequest HT (B2)	Unambiguous	[R].hQGVMVGMGq.[K]	N-Term(TMT6plex); C-Term(Dehydrated)	hQGVMVGMGq	FALSE	7	P60709; P62736; Q562R1	Actin, cytoplasmic 1 OS=Homo sapiens OX=9606 GN=ACTB PE=1 SV=1;Actin, aortic smooth muscle OS=Homo sapiens OX=9606 GN=ACTA2 PE=1 SV=1;Beta-actin-like protein 2 OS=Homo sapiens OX=9606 GN=ACTBL2 PE=1 SV=2	Actin, cytoplasmic 1	P60709	0	2	0.6028	0	1	1	627.816	1254.63	1254.63	-2.63	-0.00165	HCD	MS2	25.0408	289421	kidney_F151-150.mzML	F4	2.14	3	0.000367	0.01132	q	K	cQ	ACTB	MDDDIAALVVDNGSGMCKAGFAGDDAPRAVFPSIVGRPRHQGVMVGMGQKDSYVGDEAQSKRGILTLKYPIEHGIVTNWDDMEKIWHHTFYNELRVAPEEHPVLLTEAPLNPKANREKMTQIMFETFNTPAMYVAIQAVLSLYASGRTTGIVMDSGDGVTHTVPIYEGYALPHAILRLDLAGRDLTDYLMKILTERGYSFTTTAEREIVRDIKEKLCYVALDFEQEMATAASSSSLEKSYELPDGQVITIGNERFRCPEALFQPSFLGMESCGIHETTFNSIMKCDVDIRKDLYANTVLSGGTTMYPGIADRMQKEITALAPSTMKIKIIAPPERKYSVWIGGSILASLSTFQQMWISKQEYDESGPSIVHRKCF	49	GMGQKDS	7	P6070949
kidney_mzml	-601	9358783	FALSE	High	Sequest HT (A2)	Unambiguous	[R].hQGVMVGMGq.[K]	N-Term(TMT6plex); C-Term(Dehydrated)	hQGVMVGMGq	FALSE	7	P60709; P62736; Q562R1	Actin, cytoplasmic 1 OS=Homo sapiens OX=9606 GN=ACTB PE=1 SV=1;Actin, aortic smooth muscle OS=Homo sapiens OX=9606 GN=ACTA2 PE=1 SV=1;Beta-actin-like protein 2 OS=Homo sapiens OX=9606 GN=ACTBL2 PE=1 SV=2	Actin, cytoplasmic 1	P60709	0	2	0.479	0	1	1	627.816	1254.63	1254.63	-2.63	-0.00165	HCD	MS2	27.5349	1004152	kidney_F1-50.mzML	F1	2.86	3	0.0005632	0.003769	q	K	cQ	ACTB	MDDDIAALVVDNGSGMCKAGFAGDDAPRAVFPSIVGRPRHQGVMVGMGQKDSYVGDEAQSKRGILTLKYPIEHGIVTNWDDMEKIWHHTFYNELRVAPEEHPVLLTEAPLNPKANREKMTQIMFETFNTPAMYVAIQAVLSLYASGRTTGIVMDSGDGVTHTVPIYEGYALPHAILRLDLAGRDLTDYLMKILTERGYSFTTTAEREIVRDIKEKLCYVALDFEQEMATAASSSSLEKSYELPDGQVITIGNERFRCPEALFQPSFLGMESCGIHETTFNSIMKCDVDIRKDLYANTVLSGGTTMYPGIADRMQKEITALAPSTMKIKIIAPPERKYSVWIGGSILASLSTFQQMWISKQEYDESGPSIVHRKCF	49	GMGQKDS	7	P6070949
kidney_mzml	-601	9619717	FALSE	High	Sequest HT (A2)	Unambiguous	[R].hQGVMVGMGq.[K]	N-Term(TMT6plex); C-Term(Dehydrated)	hQGVMVGMGq	FALSE	7	P60709; P62736; Q562R1	Actin, cytoplasmic 1 OS=Homo sapiens OX=9606 GN=ACTB PE=1 SV=1;Actin, aortic smooth muscle OS=Homo sapiens OX=9606 GN=ACTA2 PE=1 SV=1;Beta-actin-like protein 2 OS=Homo sapiens OX=9606 GN=ACTBL2 PE=1 SV=2	Actin, cytoplasmic 1	P60709	0	2	0.5692	0	1	1	627.818	1254.63	1254.63	0.48	0.0003	HCD	MS2	25.1562	1032012	kidney_F1-50.mzML	F1	2.6	3	0.0005817	0.003962	q	K	cQ	ACTB	MDDDIAALVVDNGSGMCKAGFAGDDAPRAVFPSIVGRPRHQGVMVGMGQKDSYVGDEAQSKRGILTLKYPIEHGIVTNWDDMEKIWHHTFYNELRVAPEEHPVLLTEAPLNPKANREKMTQIMFETFNTPAMYVAIQAVLSLYASGRTTGIVMDSGDGVTHTVPIYEGYALPHAILRLDLAGRDLTDYLMKILTERGYSFTTTAEREIVRDIKEKLCYVALDFEQEMATAASSSSLEKSYELPDGQVITIGNERFRCPEALFQPSFLGMESCGIHETTFNSIMKCDVDIRKDLYANTVLSGGTTMYPGIADRMQKEITALAPSTMKIKIIAPPERKYSVWIGGSILASLSTFQQMWISKQEYDESGPSIVHRKCF	49	GMGQKDS	7	P6070949
kidney_mzml	-601	16392739	FALSE	High	Sequest HT (A2)	Unambiguous	[R].hQGVMVGMGq.[K]	N-Term(TMT6plex); C-Term(Dehydrated)	hQGVMVGMGq	FALSE	7	P60709; P62736; Q562R1	Actin, cytoplasmic 1 OS=Homo sapiens OX=9606 GN=ACTB PE=1 SV=1;Actin, aortic smooth muscle OS=Homo sapiens OX=9606 GN=ACTA2 PE=1 SV=1;Beta-actin-like protein 2 OS=Homo sapiens OX=9606 GN=ACTBL2 PE=1 SV=2	Actin, cytoplasmic 1	P60709	0	2	0.4964	0	1	1	627.817	1254.63	1254.63	-0.71	-0.00044	HCD	MS2	24.0157	301861	kidney_F51-100.mzML	F2	2.78	3	0.000588	0.004677	q	K	cQ	ACTB	MDDDIAALVVDNGSGMCKAGFAGDDAPRAVFPSIVGRPRHQGVMVGMGQKDSYVGDEAQSKRGILTLKYPIEHGIVTNWDDMEKIWHHTFYNELRVAPEEHPVLLTEAPLNPKANREKMTQIMFETFNTPAMYVAIQAVLSLYASGRTTGIVMDSGDGVTHTVPIYEGYALPHAILRLDLAGRDLTDYLMKILTERGYSFTTTAEREIVRDIKEKLCYVALDFEQEMATAASSSSLEKSYELPDGQVITIGNERFRCPEALFQPSFLGMESCGIHETTFNSIMKCDVDIRKDLYANTVLSGGTTMYPGIADRMQKEITALAPSTMKIKIIAPPERKYSVWIGGSILASLSTFQQMWISKQEYDESGPSIVHRKCF	49	GMGQKDS	7	P6070949
kidney_mzml	-601	2825853	FALSE	High	Sequest HT (A2)	Unambiguous	[R].hQGVMVGMGq.[K]	N-Term(TMT6plex); C-Term(Dehydrated)	hQGVMVGMGq	FALSE	7	P60709; P62736; Q562R1	Actin, cytoplasmic 1 OS=Homo sapiens OX=9606 GN=ACTB PE=1 SV=1;Actin, aortic smooth muscle OS=Homo sapiens OX=9606 GN=ACTA2 PE=1 SV=1;Beta-actin-like protein 2 OS=Homo sapiens OX=9606 GN=ACTBL2 PE=1 SV=2	Actin, cytoplasmic 1	P60709	0	2	0.5525	0	1	1	627.819	1254.63	1254.63	1.16	0.00073	HCD	MS2	23.4335	299313	kidney_F1-50.mzML	F1	2.57	3	0.000639	0.01017	q	K	cQ	ACTB	MDDDIAALVVDNGSGMCKAGFAGDDAPRAVFPSIVGRPRHQGVMVGMGQKDSYVGDEAQSKRGILTLKYPIEHGIVTNWDDMEKIWHHTFYNELRVAPEEHPVLLTEAPLNPKANREKMTQIMFETFNTPAMYVAIQAVLSLYASGRTTGIVMDSGDGVTHTVPIYEGYALPHAILRLDLAGRDLTDYLMKILTERGYSFTTTAEREIVRDIKEKLCYVALDFEQEMATAASSSSLEKSYELPDGQVITIGNERFRCPEALFQPSFLGMESCGIHETTFNSIMKCDVDIRKDLYANTVLSGGTTMYPGIADRMQKEITALAPSTMKIKIIAPPERKYSVWIGGSILASLSTFQQMWISKQEYDESGPSIVHRKCF	49	GMGQKDS	7	P6070949
kidney_mzml	-601	2826009	FALSE	High	Sequest HT (A2)	Unambiguous	[R].hQGVMVGMGq.[K]	N-Term(TMT6plex); C-Term(Dehydrated)	hQGVMVGMGq	FALSE	7	P60709; P62736; Q562R1	Actin, cytoplasmic 1 OS=Homo sapiens OX=9606 GN=ACTB PE=1 SV=1;Actin, aortic smooth muscle OS=Homo sapiens OX=9606 GN=ACTA2 PE=1 SV=1;Beta-actin-like protein 2 OS=Homo sapiens OX=9606 GN=ACTBL2 PE=1 SV=2	Actin, cytoplasmic 1	P60709	0	2	0.5685	0	1	1	627.82	1254.63	1254.63	3.11	0.00195	HCD	MS2	23.4923	299329	kidney_F1-50.mzML	F1	2.48	3	0.000639	0.01007	q	K	cQ	ACTB	MDDDIAALVVDNGSGMCKAGFAGDDAPRAVFPSIVGRPRHQGVMVGMGQKDSYVGDEAQSKRGILTLKYPIEHGIVTNWDDMEKIWHHTFYNELRVAPEEHPVLLTEAPLNPKANREKMTQIMFETFNTPAMYVAIQAVLSLYASGRTTGIVMDSGDGVTHTVPIYEGYALPHAILRLDLAGRDLTDYLMKILTERGYSFTTTAEREIVRDIKEKLCYVALDFEQEMATAASSSSLEKSYELPDGQVITIGNERFRCPEALFQPSFLGMESCGIHETTFNSIMKCDVDIRKDLYANTVLSGGTTMYPGIADRMQKEITALAPSTMKIKIIAPPERKYSVWIGGSILASLSTFQQMWISKQEYDESGPSIVHRKCF	49	GMGQKDS	7	P6070949
kidney_mzml	-604	15492873	FALSE	High	Sequest HT (B2)	Unambiguous	[R].hQGVMVGMGq.[K]	N-Term(TMT6plex); C-Term(Dehydrated)	hQGVMVGMGq	FALSE	7	P60709; P62736; Q562R1	Actin, cytoplasmic 1 OS=Homo sapiens OX=9606 GN=ACTB PE=1 SV=1;Actin, aortic smooth muscle OS=Homo sapiens OX=9606 GN=ACTA2 PE=1 SV=1;Beta-actin-like protein 2 OS=Homo sapiens OX=9606 GN=ACTBL2 PE=1 SV=2	Actin, cytoplasmic 1	P60709	0	2	0.6486	0	1	1	627.818	1254.63	1254.63	0.67	0.00042	HCD	MS2	24.2861	289282	kidney_F151-150.mzML	F4	1.85	3	0.0006607	0.01621	q	K	cQ	ACTB	MDDDIAALVVDNGSGMCKAGFAGDDAPRAVFPSIVGRPRHQGVMVGMGQKDSYVGDEAQSKRGILTLKYPIEHGIVTNWDDMEKIWHHTFYNELRVAPEEHPVLLTEAPLNPKANREKMTQIMFETFNTPAMYVAIQAVLSLYASGRTTGIVMDSGDGVTHTVPIYEGYALPHAILRLDLAGRDLTDYLMKILTERGYSFTTTAEREIVRDIKEKLCYVALDFEQEMATAASSSSLEKSYELPDGQVITIGNERFRCPEALFQPSFLGMESCGIHETTFNSIMKCDVDIRKDLYANTVLSGGTTMYPGIADRMQKEITALAPSTMKIKIIAPPERKYSVWIGGSILASLSTFQQMWISKQEYDESGPSIVHRKCF	49	GMGQKDS	7	P6070949
kidney_mzml	-604	8983141	FALSE	High	Sequest HT (B2)	Unambiguous	[R].hQGVMVGMGq.[K]	N-Term(TMT6plex); C-Term(Dehydrated)	hQGVMVGMGq	FALSE	7	P60709; P62736; Q562R1	Actin, cytoplasmic 1 OS=Homo sapiens OX=9606 GN=ACTB PE=1 SV=1;Actin, aortic smooth muscle OS=Homo sapiens OX=9606 GN=ACTA2 PE=1 SV=1;Beta-actin-like protein 2 OS=Homo sapiens OX=9606 GN=ACTBL2 PE=1 SV=2	Actin, cytoplasmic 1	P60709	0	2	0.4444	0	1	1	627.82	1254.63	1254.63	2.91	0.00182	HCD	MS2	27.3456	969088	kidney_F101-150.mzML	F3	2.43	3	0.0006607	0.01529	q	K	cQ	ACTB	MDDDIAALVVDNGSGMCKAGFAGDDAPRAVFPSIVGRPRHQGVMVGMGQKDSYVGDEAQSKRGILTLKYPIEHGIVTNWDDMEKIWHHTFYNELRVAPEEHPVLLTEAPLNPKANREKMTQIMFETFNTPAMYVAIQAVLSLYASGRTTGIVMDSGDGVTHTVPIYEGYALPHAILRLDLAGRDLTDYLMKILTERGYSFTTTAEREIVRDIKEKLCYVALDFEQEMATAASSSSLEKSYELPDGQVITIGNERFRCPEALFQPSFLGMESCGIHETTFNSIMKCDVDIRKDLYANTVLSGGTTMYPGIADRMQKEITALAPSTMKIKIIAPPERKYSVWIGGSILASLSTFQQMWISKQEYDESGPSIVHRKCF	49	GMGQKDS	7	P6070949
kidney_mzml	-604	2771687	FALSE	High	Sequest HT (B2)	Unambiguous	[R].hQGVMVGMGq.[K]	N-Term(TMT6plex); C-Term(Dehydrated)	hQGVMVGMGq	FALSE	7	P60709; P62736; Q562R1	Actin, cytoplasmic 1 OS=Homo sapiens OX=9606 GN=ACTB PE=1 SV=1;Actin, aortic smooth muscle OS=Homo sapiens OX=9606 GN=ACTA2 PE=1 SV=1;Beta-actin-like protein 2 OS=Homo sapiens OX=9606 GN=ACTBL2 PE=1 SV=2	Actin, cytoplasmic 1	P60709	0	2	0.5921	0	1	1	627.815	1254.62	1254.63	-4.37	-0.00274	HCD	MS2	27.339	292989	kidney_F101-150.mzML	F3	2.77	3	0.002119	0.03735	q	K	cQ	ACTB	MDDDIAALVVDNGSGMCKAGFAGDDAPRAVFPSIVGRPRHQGVMVGMGQKDSYVGDEAQSKRGILTLKYPIEHGIVTNWDDMEKIWHHTFYNELRVAPEEHPVLLTEAPLNPKANREKMTQIMFETFNTPAMYVAIQAVLSLYASGRTTGIVMDSGDGVTHTVPIYEGYALPHAILRLDLAGRDLTDYLMKILTERGYSFTTTAEREIVRDIKEKLCYVALDFEQEMATAASSSSLEKSYELPDGQVITIGNERFRCPEALFQPSFLGMESCGIHETTFNSIMKCDVDIRKDLYANTVLSGGTTMYPGIADRMQKEITALAPSTMKIKIIAPPERKYSVWIGGSILASLSTFQQMWISKQEYDESGPSIVHRKCF	49	GMGQKDS	7	P6070949
kidney_mzml	-601	23235560	FALSE	High	Sequest HT (A2)	Unambiguous	[R].hQGVMVGMGq.[K]	N-Term(TMT6plex); C-Term(Dehydrated)	hQGVMVGMGq	FALSE	7	P60709; P62736; Q562R1	Actin, cytoplasmic 1 OS=Homo sapiens OX=9606 GN=ACTB PE=1 SV=1;Actin, aortic smooth muscle OS=Homo sapiens OX=9606 GN=ACTA2 PE=1 SV=1;Beta-actin-like protein 2 OS=Homo sapiens OX=9606 GN=ACTBL2 PE=1 SV=2	Actin, cytoplasmic 1	P60709	0	2	0.5725	0	1	1	627.821	1254.63	1254.63	4.73	0.00297	HCD	MS2	25.1443	1058896	kidney_F51-100.mzML	F2	2.69	3	0.003771	0.05178	q	K	cQ	ACTB	MDDDIAALVVDNGSGMCKAGFAGDDAPRAVFPSIVGRPRHQGVMVGMGQKDSYVGDEAQSKRGILTLKYPIEHGIVTNWDDMEKIWHHTFYNELRVAPEEHPVLLTEAPLNPKANREKMTQIMFETFNTPAMYVAIQAVLSLYASGRTTGIVMDSGDGVTHTVPIYEGYALPHAILRLDLAGRDLTDYLMKILTERGYSFTTTAEREIVRDIKEKLCYVALDFEQEMATAASSSSLEKSYELPDGQVITIGNERFRCPEALFQPSFLGMESCGIHETTFNSIMKCDVDIRKDLYANTVLSGGTTMYPGIADRMQKEITALAPSTMKIKIIAPPERKYSVWIGGSILASLSTFQQMWISKQEYDESGPSIVHRKCF	49	GMGQKDS	7	P6070949
liver_mzml	-124	4365889	FALSE	High	Sequest HT (C2)	Unambiguous	[R].hQGVMVGMGq.[K]	N-Term(TMT6plex); C-Term(Dehydrated)	hQGVMVGMGq	FALSE	7	P60709; P62736; Q562R1	Actin, cytoplasmic 1 OS=Homo sapiens OX=9606 GN=ACTB PE=1 SV=1;Actin, aortic smooth muscle OS=Homo sapiens OX=9606 GN=ACTA2 PE=1 SV=1;Beta-actin-like protein 2 OS=Homo sapiens OX=9606 GN=ACTBL2 PE=1 SV=2	Actin, cytoplasmic 1	P60709	0	2	0.4629	0	1	1	627.82	1254.63	1254.63	3.08	0.00193	HCD	MS2	22.5335	59762	liver_F161-180.mzML	F9	3.37	3	0.0003799	0.0006215	q	K	cQ	ACTB	MDDDIAALVVDNGSGMCKAGFAGDDAPRAVFPSIVGRPRHQGVMVGMGQKDSYVGDEAQSKRGILTLKYPIEHGIVTNWDDMEKIWHHTFYNELRVAPEEHPVLLTEAPLNPKANREKMTQIMFETFNTPAMYVAIQAVLSLYASGRTTGIVMDSGDGVTHTVPIYEGYALPHAILRLDLAGRDLTDYLMKILTERGYSFTTTAEREIVRDIKEKLCYVALDFEQEMATAASSSSLEKSYELPDGQVITIGNERFRCPEALFQPSFLGMESCGIHETTFNSIMKCDVDIRKDLYANTVLSGGTTMYPGIADRMQKEITALAPSTMKIKIIAPPERKYSVWIGGSILASLSTFQQMWISKQEYDESGPSIVHRKCF	49	GMGQKDS	7	P6070949
liver_mzml	-115	3474844	FALSE	High	Sequest HT (A2)	Unambiguous	[R].hQGVMVGMGq.[K]	N-Term(TMT6plex); C-Term(Dehydrated)	hQGVMVGMGq	FALSE	7	P60709; P62736; Q562R1	Actin, cytoplasmic 1 OS=Homo sapiens OX=9606 GN=ACTB PE=1 SV=1;Actin, aortic smooth muscle OS=Homo sapiens OX=9606 GN=ACTA2 PE=1 SV=1;Beta-actin-like protein 2 OS=Homo sapiens OX=9606 GN=ACTBL2 PE=1 SV=2	Actin, cytoplasmic 1	P60709	0	2	0.5388	0	1	1	627.815	1254.62	1254.63	-3.81	-0.00239	HCD	MS2	23.0399	449606	liver_F1-20.mzML	F1	2.19	3	0.0002197	0.003039	q	K	cQ	ACTB	MDDDIAALVVDNGSGMCKAGFAGDDAPRAVFPSIVGRPRHQGVMVGMGQKDSYVGDEAQSKRGILTLKYPIEHGIVTNWDDMEKIWHHTFYNELRVAPEEHPVLLTEAPLNPKANREKMTQIMFETFNTPAMYVAIQAVLSLYASGRTTGIVMDSGDGVTHTVPIYEGYALPHAILRLDLAGRDLTDYLMKILTERGYSFTTTAEREIVRDIKEKLCYVALDFEQEMATAASSSSLEKSYELPDGQVITIGNERFRCPEALFQPSFLGMESCGIHETTFNSIMKCDVDIRKDLYANTVLSGGTTMYPGIADRMQKEITALAPSTMKIKIIAPPERKYSVWIGGSILASLSTFQQMWISKQEYDESGPSIVHRKCF	49	GMGQKDS	7	P6070949
liver_mzml	-509	1021402	FALSE	High	Sequest HT (F2)	Unambiguous	[R].hQGVMVGMGq.[K]	N-Term(TMT6plex); C-Term(Dehydrated)	hQGVMVGMGq	FALSE	7	P60709; P62736; Q562R1	Actin, cytoplasmic 1 OS=Homo sapiens OX=9606 GN=ACTB PE=1 SV=1;Actin, aortic smooth muscle OS=Homo sapiens OX=9606 GN=ACTA2 PE=1 SV=1;Beta-actin-like protein 2 OS=Homo sapiens OX=9606 GN=ACTBL2 PE=1 SV=2	Actin, cytoplasmic 1	P60709	0	3	0.5319	0	1	1	418.881	1254.63	1254.63	-0.61	-0.00025	HCD	MS2	24.4216	134871	liver_F621-640.mzML	F34	3.76	3	0.0002302	0.0003402	q	K	cQ	ACTB	MDDDIAALVVDNGSGMCKAGFAGDDAPRAVFPSIVGRPRHQGVMVGMGQKDSYVGDEAQSKRGILTLKYPIEHGIVTNWDDMEKIWHHTFYNELRVAPEEHPVLLTEAPLNPKANREKMTQIMFETFNTPAMYVAIQAVLSLYASGRTTGIVMDSGDGVTHTVPIYEGYALPHAILRLDLAGRDLTDYLMKILTERGYSFTTTAEREIVRDIKEKLCYVALDFEQEMATAASSSSLEKSYELPDGQVITIGNERFRCPEALFQPSFLGMESCGIHETTFNSIMKCDVDIRKDLYANTVLSGGTTMYPGIADRMQKEITALAPSTMKIKIIAPPERKYSVWIGGSILASLSTFQQMWISKQEYDESGPSIVHRKCF	49	GMGQKDS	7	P6070949
liver_mzml	-509	1024581	FALSE	High	Sequest HT (F2)	Unambiguous	[R].hQGVMVGMGq.[K]	N-Term(TMT6plex); C-Term(Dehydrated)	hQGVMVGMGq	FALSE	7	P60709; P62736; Q562R1	Actin, cytoplasmic 1 OS=Homo sapiens OX=9606 GN=ACTB PE=1 SV=1;Actin, aortic smooth muscle OS=Homo sapiens OX=9606 GN=ACTA2 PE=1 SV=1;Beta-actin-like protein 2 OS=Homo sapiens OX=9606 GN=ACTBL2 PE=1 SV=2	Actin, cytoplasmic 1	P60709	0	3	0.5963	0	1	1	418.881	1254.63	1254.63	-0.31	-0.00013	HCD	MS2	25.3518	135263	liver_F621-640.mzML	F34	3.27	3	0.0009004	0.00635	q	K	cQ	ACTB	MDDDIAALVVDNGSGMCKAGFAGDDAPRAVFPSIVGRPRHQGVMVGMGQKDSYVGDEAQSKRGILTLKYPIEHGIVTNWDDMEKIWHHTFYNELRVAPEEHPVLLTEAPLNPKANREKMTQIMFETFNTPAMYVAIQAVLSLYASGRTTGIVMDSGDGVTHTVPIYEGYALPHAILRLDLAGRDLTDYLMKILTERGYSFTTTAEREIVRDIKEKLCYVALDFEQEMATAASSSSLEKSYELPDGQVITIGNERFRCPEALFQPSFLGMESCGIHETTFNSIMKCDVDIRKDLYANTVLSGGTTMYPGIADRMQKEITALAPSTMKIKIIAPPERKYSVWIGGSILASLSTFQQMWISKQEYDESGPSIVHRKCF	49	GMGQKDS	7	P6070949
liver_mzml	-494	4092797	FALSE	High	Sequest HT (A2)	Unambiguous	[R].hQGVMVGMGq.[K]	N-Term(TMT6plex); C-Term(Dehydrated)	hQGVMVGMGq	FALSE	7	P60709; P62736; Q562R1	Actin, cytoplasmic 1 OS=Homo sapiens OX=9606 GN=ACTB PE=1 SV=1;Actin, aortic smooth muscle OS=Homo sapiens OX=9606 GN=ACTA2 PE=1 SV=1;Beta-actin-like protein 2 OS=Homo sapiens OX=9606 GN=ACTBL2 PE=1 SV=2	Actin, cytoplasmic 1	P60709	0	2	0.545	0	1	1	627.817	1254.63	1254.63	-1.65	-0.00104	HCD	MS2	24.7815	60503	liver_F721-740.mzML	F15	2.22	3	0.0002772	0.00567	q	K	cQ	ACTB	MDDDIAALVVDNGSGMCKAGFAGDDAPRAVFPSIVGRPRHQGVMVGMGQKDSYVGDEAQSKRGILTLKYPIEHGIVTNWDDMEKIWHHTFYNELRVAPEEHPVLLTEAPLNPKANREKMTQIMFETFNTPAMYVAIQAVLSLYASGRTTGIVMDSGDGVTHTVPIYEGYALPHAILRLDLAGRDLTDYLMKILTERGYSFTTTAEREIVRDIKEKLCYVALDFEQEMATAASSSSLEKSYELPDGQVITIGNERFRCPEALFQPSFLGMESCGIHETTFNSIMKCDVDIRKDLYANTVLSGGTTMYPGIADRMQKEITALAPSTMKIKIIAPPERKYSVWIGGSILASLSTFQQMWISKQEYDESGPSIVHRKCF	49	GMGQKDS	7	P6070949
nci7_mzml	-999	10121951	FALSE	High	Sequest HT (A6)	Unambiguous	[R].hQGVMVGMGq.[K]	N-Term(TMT6plex); C-Term(Dehydrated)	hQGVMVGMGq	FALSE	7	P60709; P68133; Q562R1	Actin, cytoplasmic 1 OS=Homo sapiens OX=9606 GN=ACTB PE=1 SV=1;Actin, alpha skeletal muscle OS=Homo sapiens OX=9606 GN=ACTA1 PE=1 SV=1;Beta-actin-like protein 2 OS=Homo sapiens OX=9606 GN=ACTBL2 PE=1 SV=2	Actin, cytoplasmic 1	P60709	0	3	0.5885	0	1	1	418.881	1254.63	1254.63	-0.66	-0.00028	HCD	MS2	32.3062	160202	nci7_1.mzML	F54	3.84	3	0.00079	0.00121	q	K	cQ	ACTB	MDDDIAALVVDNGSGMCKAGFAGDDAPRAVFPSIVGRPRHQGVMVGMGQKDSYVGDEAQSKRGILTLKYPIEHGIVTNWDDMEKIWHHTFYNELRVAPEEHPVLLTEAPLNPKANREKMTQIMFETFNTPAMYVAIQAVLSLYASGRTTGIVMDSGDGVTHTVPIYEGYALPHAILRLDLAGRDLTDYLMKILTERGYSFTTTAEREIVRDIKEKLCYVALDFEQEMATAASSSSLEKSYELPDGQVITIGNERFRCPEALFQPSFLGMESCGIHETTFNSIMKCDVDIRKDLYANTVLSGGTTMYPGIADRMQKEITALAPSTMKIKIIAPPERKYSVWIGGSILASLSTFQQMWISKQEYDESGPSIVHRKCF	49	GMGQKDS	7	P6070949
nci7_mzml	-999	4247716	FALSE	High	Sequest HT (A6)	Unambiguous	[R].hQGVMVGMGq.[K]	N-Term(TMT6plex); C-Term(Dehydrated)	hQGVMVGMGq	FALSE	7	P60709; P68133; Q562R1	Actin, cytoplasmic 1 OS=Homo sapiens OX=9606 GN=ACTB PE=1 SV=1;Actin, alpha skeletal muscle OS=Homo sapiens OX=9606 GN=ACTA1 PE=1 SV=1;Beta-actin-like protein 2 OS=Homo sapiens OX=9606 GN=ACTBL2 PE=1 SV=2	Actin, cytoplasmic 1	P60709	0	2	0.5872	0	1	1	627.819	1254.63	1254.63	1.6	0.001	HCD	MS2	22.6677	290103	nci7_3.mzML	F52	2.35	3	0.001171	0.006183	q	K	cQ	ACTB	MDDDIAALVVDNGSGMCKAGFAGDDAPRAVFPSIVGRPRHQGVMVGMGQKDSYVGDEAQSKRGILTLKYPIEHGIVTNWDDMEKIWHHTFYNELRVAPEEHPVLLTEAPLNPKANREKMTQIMFETFNTPAMYVAIQAVLSLYASGRTTGIVMDSGDGVTHTVPIYEGYALPHAILRLDLAGRDLTDYLMKILTERGYSFTTTAEREIVRDIKEKLCYVALDFEQEMATAASSSSLEKSYELPDGQVITIGNERFRCPEALFQPSFLGMESCGIHETTFNSIMKCDVDIRKDLYANTVLSGGTTMYPGIADRMQKEITALAPSTMKIKIIAPPERKYSVWIGGSILASLSTFQQMWISKQEYDESGPSIVHRKCF	49	GMGQKDS	7	P6070949
nci7_mzml	-999	4246026	FALSE	High	Sequest HT (A6)	Unambiguous	[R].hQGVMVGMGq.[K]	N-Term(TMT6plex); C-Term(Dehydrated)	hQGVMVGMGq	FALSE	7	P60709; P68133; Q562R1	Actin, cytoplasmic 1 OS=Homo sapiens OX=9606 GN=ACTB PE=1 SV=1;Actin, alpha skeletal muscle OS=Homo sapiens OX=9606 GN=ACTA1 PE=1 SV=1;Beta-actin-like protein 2 OS=Homo sapiens OX=9606 GN=ACTBL2 PE=1 SV=2	Actin, cytoplasmic 1	P60709	0	2	0.6278	0	1	1	627.816	1254.63	1254.63	-2.19	-0.00138	HCD	MS2	21.8241	289931	nci7_3.mzML	F52	2.23	3	0.001326	0.007448	q	K	cQ	ACTB	MDDDIAALVVDNGSGMCKAGFAGDDAPRAVFPSIVGRPRHQGVMVGMGQKDSYVGDEAQSKRGILTLKYPIEHGIVTNWDDMEKIWHHTFYNELRVAPEEHPVLLTEAPLNPKANREKMTQIMFETFNTPAMYVAIQAVLSLYASGRTTGIVMDSGDGVTHTVPIYEGYALPHAILRLDLAGRDLTDYLMKILTERGYSFTTTAEREIVRDIKEKLCYVALDFEQEMATAASSSSLEKSYELPDGQVITIGNERFRCPEALFQPSFLGMESCGIHETTFNSIMKCDVDIRKDLYANTVLSGGTTMYPGIADRMQKEITALAPSTMKIKIIAPPERKYSVWIGGSILASLSTFQQMWISKQEYDESGPSIVHRKCF	49	GMGQKDS	7	P6070949
brain_mzml	-926	21465888	FALSE	High	Sequest HT (C6)	Unambiguous	[R].hQGVMVGMGQ.[K]	N-Term(TMT6plex)	hQGVMVGMGQ	FALSE	7	P60709; Q562R1; P68032	Actin, cytoplasmic 1 OS=Homo sapiens OX=9606 GN=ACTB PE=1 SV=1;Beta-actin-like protein 2 OS=Homo sapiens OX=9606 GN=ACTBL2 PE=1 SV=2;Actin, alpha cardiac muscle 1 OS=Homo sapiens OX=9606 GN=ACTC1 PE=1 SV=1	Actin, cytoplasmic 1	P60709	0	2	0.4089	0	1	1	636.823	1272.64	1272.64	-0.28	-0.00018	HCD	MS2	36.4922	1541121	brain_50files.mzML	F557	2.91	3	0.0001686	0.0006367	Q	K	Q	ACTB	MDDDIAALVVDNGSGMCKAGFAGDDAPRAVFPSIVGRPRHQGVMVGMGQKDSYVGDEAQSKRGILTLKYPIEHGIVTNWDDMEKIWHHTFYNELRVAPEEHPVLLTEAPLNPKANREKMTQIMFETFNTPAMYVAIQAVLSLYASGRTTGIVMDSGDGVTHTVPIYEGYALPHAILRLDLAGRDLTDYLMKILTERGYSFTTTAEREIVRDIKEKLCYVALDFEQEMATAASSSSLEKSYELPDGQVITIGNERFRCPEALFQPSFLGMESCGIHETTFNSIMKCDVDIRKDLYANTVLSGGTTMYPGIADRMQKEITALAPSTMKIKIIAPPERKYSVWIGGSILASLSTFQQMWISKQEYDESGPSIVHRKCF	49	GMGQKDS	7	P6070949
brain_mzml	-926	15443111	FALSE	High	Sequest HT (C6)	Unambiguous	[R].hQGVMVGMGQ.[K]	N-Term(TMT6plex)	hQGVMVGMGQ	FALSE	7	P60709; Q562R1; P68032	Actin, cytoplasmic 1 OS=Homo sapiens OX=9606 GN=ACTB PE=1 SV=1;Beta-actin-like protein 2 OS=Homo sapiens OX=9606 GN=ACTBL2 PE=1 SV=2;Actin, alpha cardiac muscle 1 OS=Homo sapiens OX=9606 GN=ACTC1 PE=1 SV=1	Actin, cytoplasmic 1	P60709	0	2	0.37	0	1	1	636.823	1272.64	1272.64	0.08	5e-05	HCD	MS2	37.1357	906632	brain_50files.mzML	F557	3	3	9.18e-05	0.0004202	Q	K	Q	ACTB	MDDDIAALVVDNGSGMCKAGFAGDDAPRAVFPSIVGRPRHQGVMVGMGQKDSYVGDEAQSKRGILTLKYPIEHGIVTNWDDMEKIWHHTFYNELRVAPEEHPVLLTEAPLNPKANREKMTQIMFETFNTPAMYVAIQAVLSLYASGRTTGIVMDSGDGVTHTVPIYEGYALPHAILRLDLAGRDLTDYLMKILTERGYSFTTTAEREIVRDIKEKLCYVALDFEQEMATAASSSSLEKSYELPDGQVITIGNERFRCPEALFQPSFLGMESCGIHETTFNSIMKCDVDIRKDLYANTVLSGGTTMYPGIADRMQKEITALAPSTMKIKIIAPPERKYSVWIGGSILASLSTFQQMWISKQEYDESGPSIVHRKCF	49	GMGQKDS	7	P6070949
brain_mzml	-923	18353255	FALSE	High	Sequest HT (B6)	Unambiguous	[R].hQGVMVGMGQ.[K]	N-Term(TMT6plex)	hQGVMVGMGQ	FALSE	7	P60709; Q562R1; P68032	Actin, cytoplasmic 1 OS=Homo sapiens OX=9606 GN=ACTB PE=1 SV=1;Beta-actin-like protein 2 OS=Homo sapiens OX=9606 GN=ACTBL2 PE=1 SV=2;Actin, alpha cardiac muscle 1 OS=Homo sapiens OX=9606 GN=ACTC1 PE=1 SV=1	Actin, cytoplasmic 1	P60709	0	2	0.3889	0	1	1	636.824	1272.64	1272.64	0.58	0.00037	HCD	MS2	37.8267	369726	brain_151-200files.mzML	F554	3.6	3	0.000262	0.0007557	Q	K	Q	ACTB	MDDDIAALVVDNGSGMCKAGFAGDDAPRAVFPSIVGRPRHQGVMVGMGQKDSYVGDEAQSKRGILTLKYPIEHGIVTNWDDMEKIWHHTFYNELRVAPEEHPVLLTEAPLNPKANREKMTQIMFETFNTPAMYVAIQAVLSLYASGRTTGIVMDSGDGVTHTVPIYEGYALPHAILRLDLAGRDLTDYLMKILTERGYSFTTTAEREIVRDIKEKLCYVALDFEQEMATAASSSSLEKSYELPDGQVITIGNERFRCPEALFQPSFLGMESCGIHETTFNSIMKCDVDIRKDLYANTVLSGGTTMYPGIADRMQKEITALAPSTMKIKIIAPPERKYSVWIGGSILASLSTFQQMWISKQEYDESGPSIVHRKCF	49	GMGQKDS	7	P6070949
brain_mzml	-926	35248565	FALSE	High	Sequest HT (C6)	Unambiguous	[R].hQGVMVGMGQ.[K]	N-Term(TMT6plex)	hQGVMVGMGQ	FALSE	7	P60709; Q562R1; P68032	Actin, cytoplasmic 1 OS=Homo sapiens OX=9606 GN=ACTB PE=1 SV=1;Beta-actin-like protein 2 OS=Homo sapiens OX=9606 GN=ACTBL2 PE=1 SV=2;Actin, alpha cardiac muscle 1 OS=Homo sapiens OX=9606 GN=ACTC1 PE=1 SV=1	Actin, cytoplasmic 1	P60709	0	2	0.3322	0	1	1	636.825	1272.64	1272.64	2.41	0.00153	HCD	MS2	37.2558	1437426	brain_51-100files.mzML	F558	2.92	3	0.0001441	0.0005638	Q	K	Q	ACTB	MDDDIAALVVDNGSGMCKAGFAGDDAPRAVFPSIVGRPRHQGVMVGMGQKDSYVGDEAQSKRGILTLKYPIEHGIVTNWDDMEKIWHHTFYNELRVAPEEHPVLLTEAPLNPKANREKMTQIMFETFNTPAMYVAIQAVLSLYASGRTTGIVMDSGDGVTHTVPIYEGYALPHAILRLDLAGRDLTDYLMKILTERGYSFTTTAEREIVRDIKEKLCYVALDFEQEMATAASSSSLEKSYELPDGQVITIGNERFRCPEALFQPSFLGMESCGIHETTFNSIMKCDVDIRKDLYANTVLSGGTTMYPGIADRMQKEITALAPSTMKIKIIAPPERKYSVWIGGSILASLSTFQQMWISKQEYDESGPSIVHRKCF	49	GMGQKDS	7	P6070949
breast_mzml	-130	18396878	FALSE	High	Sequest HT (C6)	Unambiguous	[R].hQGVMVGmGQ.[K]	N-Term(TMT6plex); M8(Oxidation)	hQGVMVGmGQ	FALSE	7	P60709; P62736; P68133; Q562R1	Actin, cytoplasmic 1 OS=Homo sapiens OX=9606 GN=ACTB PE=1 SV=1;Actin, aortic smooth muscle OS=Homo sapiens OX=9606 GN=ACTA2 PE=1 SV=1;Actin, alpha skeletal muscle OS=Homo sapiens OX=9606 GN=ACTA1 PE=1 SV=1;Beta-actin-like protein 2 OS=Homo sapiens OX=9606 GN=ACTBL2 PE=1 SV=2	Actin, cytoplasmic 1	P60709	0	2	0.4031	0	1	1	644.821	1288.63	1288.63	0.32	0.00021	HCD	MS2	24.3706	3999	breast_F261-280.mzML	F445	3.25	4	5.147e-05	0.0001873	Q	K	Q	ACTB	MDDDIAALVVDNGSGMCKAGFAGDDAPRAVFPSIVGRPRHQGVMVGMGQKDSYVGDEAQSKRGILTLKYPIEHGIVTNWDDMEKIWHHTFYNELRVAPEEHPVLLTEAPLNPKANREKMTQIMFETFNTPAMYVAIQAVLSLYASGRTTGIVMDSGDGVTHTVPIYEGYALPHAILRLDLAGRDLTDYLMKILTERGYSFTTTAEREIVRDIKEKLCYVALDFEQEMATAASSSSLEKSYELPDGQVITIGNERFRCPEALFQPSFLGMESCGIHETTFNSIMKCDVDIRKDLYANTVLSGGTTMYPGIADRMQKEITALAPSTMKIKIIAPPERKYSVWIGGSILASLSTFQQMWISKQEYDESGPSIVHRKCF	49	GMGQKDS	7	P6070949
breast_mzml	-134	3544672	FALSE	High	Sequest HT (D6)	Unambiguous	[R].hQGVMVGmGQ.[K]	N-Term(TMT6plex); M8(Oxidation)	hQGVMVGmGQ	FALSE	7	P60709; P62736; P68133; Q562R1	Actin, cytoplasmic 1 OS=Homo sapiens OX=9606 GN=ACTB PE=1 SV=1;Actin, aortic smooth muscle OS=Homo sapiens OX=9606 GN=ACTA2 PE=1 SV=1;Actin, alpha skeletal muscle OS=Homo sapiens OX=9606 GN=ACTA1 PE=1 SV=1;Beta-actin-like protein 2 OS=Homo sapiens OX=9606 GN=ACTBL2 PE=1 SV=2	Actin, cytoplasmic 1	P60709	0	2	0.411	0	1	1	644.821	1288.63	1288.63	-0.04	-3e-05	HCD	MS2	22.9319	374687	breast_F301-320.mzML	F426	2.92	4	0.002143	0.02204	Q	K	Q	ACTB	MDDDIAALVVDNGSGMCKAGFAGDDAPRAVFPSIVGRPRHQGVMVGMGQKDSYVGDEAQSKRGILTLKYPIEHGIVTNWDDMEKIWHHTFYNELRVAPEEHPVLLTEAPLNPKANREKMTQIMFETFNTPAMYVAIQAVLSLYASGRTTGIVMDSGDGVTHTVPIYEGYALPHAILRLDLAGRDLTDYLMKILTERGYSFTTTAEREIVRDIKEKLCYVALDFEQEMATAASSSSLEKSYELPDGQVITIGNERFRCPEALFQPSFLGMESCGIHETTFNSIMKCDVDIRKDLYANTVLSGGTTMYPGIADRMQKEITALAPSTMKIKIIAPPERKYSVWIGGSILASLSTFQQMWISKQEYDESGPSIVHRKCF	49	GMGQKDS	7	P6070949
breast_mzml	-121	19778010	FALSE	High	Sequest HT (B6)	Unambiguous	[R].hQGVMVGMGQ.[K]	N-Term(TMT6plex)	hQGVMVGMGQ	FALSE	7	P60709; P62736; P68133; Q562R1	Actin, cytoplasmic 1 OS=Homo sapiens OX=9606 GN=ACTB PE=1 SV=1;Actin, aortic smooth muscle OS=Homo sapiens OX=9606 GN=ACTA2 PE=1 SV=1;Actin, alpha skeletal muscle OS=Homo sapiens OX=9606 GN=ACTA1 PE=1 SV=1;Beta-actin-like protein 2 OS=Homo sapiens OX=9606 GN=ACTBL2 PE=1 SV=2	Actin, cytoplasmic 1	P60709	0	2	0.4804	0	1	1	636.823	1272.64	1272.64	-0.12	-8e-05	HCD	MS2	30.2833	252975	breast_F161-180.mzML	F440	3.06	4	0.000179	0.0005084	Q	K	Q	ACTB	MDDDIAALVVDNGSGMCKAGFAGDDAPRAVFPSIVGRPRHQGVMVGMGQKDSYVGDEAQSKRGILTLKYPIEHGIVTNWDDMEKIWHHTFYNELRVAPEEHPVLLTEAPLNPKANREKMTQIMFETFNTPAMYVAIQAVLSLYASGRTTGIVMDSGDGVTHTVPIYEGYALPHAILRLDLAGRDLTDYLMKILTERGYSFTTTAEREIVRDIKEKLCYVALDFEQEMATAASSSSLEKSYELPDGQVITIGNERFRCPEALFQPSFLGMESCGIHETTFNSIMKCDVDIRKDLYANTVLSGGTTMYPGIADRMQKEITALAPSTMKIKIIAPPERKYSVWIGGSILASLSTFQQMWISKQEYDESGPSIVHRKCF	49	GMGQKDS	7	P6070949
breast_mzml	-110	25963225	FALSE	High	Sequest HT (A6)	Unambiguous	[R].hQGVMVGmGQ.[K]	N-Term(TMT6plex); M8(Oxidation)	hQGVMVGmGQ	FALSE	7	P60709; P62736; P68133; Q562R1	Actin, cytoplasmic 1 OS=Homo sapiens OX=9606 GN=ACTB PE=1 SV=1;Actin, aortic smooth muscle OS=Homo sapiens OX=9606 GN=ACTA2 PE=1 SV=1;Actin, alpha skeletal muscle OS=Homo sapiens OX=9606 GN=ACTA1 PE=1 SV=1;Beta-actin-like protein 2 OS=Homo sapiens OX=9606 GN=ACTBL2 PE=1 SV=2	Actin, cytoplasmic 1	P60709	0	2	0.3652	0	1	1	644.821	1288.63	1288.63	0.68	0.00044	HCD	MS2	21.8792	199154	breast_F81-100.mzML	F436	2.93	4	5.642e-05	0.0004073	Q	K	Q	ACTB	MDDDIAALVVDNGSGMCKAGFAGDDAPRAVFPSIVGRPRHQGVMVGMGQKDSYVGDEAQSKRGILTLKYPIEHGIVTNWDDMEKIWHHTFYNELRVAPEEHPVLLTEAPLNPKANREKMTQIMFETFNTPAMYVAIQAVLSLYASGRTTGIVMDSGDGVTHTVPIYEGYALPHAILRLDLAGRDLTDYLMKILTERGYSFTTTAEREIVRDIKEKLCYVALDFEQEMATAASSSSLEKSYELPDGQVITIGNERFRCPEALFQPSFLGMESCGIHETTFNSIMKCDVDIRKDLYANTVLSGGTTMYPGIADRMQKEITALAPSTMKIKIIAPPERKYSVWIGGSILASLSTFQQMWISKQEYDESGPSIVHRKCF	49	GMGQKDS	7	P6070949
breast_mzml	-130	11521842	FALSE	High	Sequest HT (C6)	Unambiguous	[R].hQGVMVGmGQ.[K]	N-Term(TMT6plex); M8(Oxidation)	hQGVMVGmGQ	FALSE	7	P60709; P62736; P68133; Q562R1	Actin, cytoplasmic 1 OS=Homo sapiens OX=9606 GN=ACTB PE=1 SV=1;Actin, aortic smooth muscle OS=Homo sapiens OX=9606 GN=ACTA2 PE=1 SV=1;Actin, alpha skeletal muscle OS=Homo sapiens OX=9606 GN=ACTA1 PE=1 SV=1;Beta-actin-like protein 2 OS=Homo sapiens OX=9606 GN=ACTBL2 PE=1 SV=2	Actin, cytoplasmic 1	P60709	0	2	0.3858	0	1	1	644.82	1288.63	1288.63	-0.34	-0.00022	HCD	MS2	27.5093	567374	breast_F221-240.mzML	F443	2.67	4	0.0003066	0.00133	Q	K	Q	ACTB	MDDDIAALVVDNGSGMCKAGFAGDDAPRAVFPSIVGRPRHQGVMVGMGQKDSYVGDEAQSKRGILTLKYPIEHGIVTNWDDMEKIWHHTFYNELRVAPEEHPVLLTEAPLNPKANREKMTQIMFETFNTPAMYVAIQAVLSLYASGRTTGIVMDSGDGVTHTVPIYEGYALPHAILRLDLAGRDLTDYLMKILTERGYSFTTTAEREIVRDIKEKLCYVALDFEQEMATAASSSSLEKSYELPDGQVITIGNERFRCPEALFQPSFLGMESCGIHETTFNSIMKCDVDIRKDLYANTVLSGGTTMYPGIADRMQKEITALAPSTMKIKIIAPPERKYSVWIGGSILASLSTFQQMWISKQEYDESGPSIVHRKCF	49	GMGQKDS	7	P6070949
breast_mzml	-130	19899295	FALSE	High	Sequest HT (C6)	Unambiguous	[R].hQGVmVGMGQ.[K]	N-Term(TMT6plex); M5(Oxidation)	hQGVmVGMGQ	FALSE	7	P60709; P62736; P68133; Q562R1	Actin, cytoplasmic 1 OS=Homo sapiens OX=9606 GN=ACTB PE=1 SV=1;Actin, aortic smooth muscle OS=Homo sapiens OX=9606 GN=ACTA2 PE=1 SV=1;Actin, alpha skeletal muscle OS=Homo sapiens OX=9606 GN=ACTA1 PE=1 SV=1;Beta-actin-like protein 2 OS=Homo sapiens OX=9606 GN=ACTBL2 PE=1 SV=2	Actin, cytoplasmic 1	P60709	0	2	0.3333	0	1	1	644.819	1288.63	1288.63	-2.04	-0.00131	HCD	MS2	28.2319	164149	breast_F261-280.mzML	F445	2.64	4	0.0001975	0.0008097	Q	K	Q	ACTB	MDDDIAALVVDNGSGMCKAGFAGDDAPRAVFPSIVGRPRHQGVMVGMGQKDSYVGDEAQSKRGILTLKYPIEHGIVTNWDDMEKIWHHTFYNELRVAPEEHPVLLTEAPLNPKANREKMTQIMFETFNTPAMYVAIQAVLSLYASGRTTGIVMDSGDGVTHTVPIYEGYALPHAILRLDLAGRDLTDYLMKILTERGYSFTTTAEREIVRDIKEKLCYVALDFEQEMATAASSSSLEKSYELPDGQVITIGNERFRCPEALFQPSFLGMESCGIHETTFNSIMKCDVDIRKDLYANTVLSGGTTMYPGIADRMQKEITALAPSTMKIKIIAPPERKYSVWIGGSILASLSTFQQMWISKQEYDESGPSIVHRKCF	49	GMGQKDS	7	P6070949
breast_mzml	-130	25421212	FALSE	High	Sequest HT (C6)	Unambiguous	[R].hQGVMVGmGQ.[K]	N-Term(TMT6plex); M8(Oxidation)	hQGVMVGmGQ	FALSE	7	P60709; P62736; P68133; Q562R1	Actin, cytoplasmic 1 OS=Homo sapiens OX=9606 GN=ACTB PE=1 SV=1;Actin, aortic smooth muscle OS=Homo sapiens OX=9606 GN=ACTA2 PE=1 SV=1;Actin, alpha skeletal muscle OS=Homo sapiens OX=9606 GN=ACTA1 PE=1 SV=1;Beta-actin-like protein 2 OS=Homo sapiens OX=9606 GN=ACTBL2 PE=1 SV=2	Actin, cytoplasmic 1	P60709	0	2	0.3837	0	1	1	644.821	1288.63	1288.63	0	0	HCD	MS2	22.4914	129317	breast_F281-300.mzML	F446	3.44	4	9.588e-05	0.000258	Q	K	Q	ACTB	MDDDIAALVVDNGSGMCKAGFAGDDAPRAVFPSIVGRPRHQGVMVGMGQKDSYVGDEAQSKRGILTLKYPIEHGIVTNWDDMEKIWHHTFYNELRVAPEEHPVLLTEAPLNPKANREKMTQIMFETFNTPAMYVAIQAVLSLYASGRTTGIVMDSGDGVTHTVPIYEGYALPHAILRLDLAGRDLTDYLMKILTERGYSFTTTAEREIVRDIKEKLCYVALDFEQEMATAASSSSLEKSYELPDGQVITIGNERFRCPEALFQPSFLGMESCGIHETTFNSIMKCDVDIRKDLYANTVLSGGTTMYPGIADRMQKEITALAPSTMKIKIIAPPERKYSVWIGGSILASLSTFQQMWISKQEYDESGPSIVHRKCF	49	GMGQKDS	7	P6070949
breast_mzml	-130	11521932	FALSE	High	Sequest HT (C6)	Unambiguous	[R].hQGVMVGmGQ.[K]	N-Term(TMT6plex); M8(Oxidation)	hQGVMVGmGQ	FALSE	7	P60709; P62736; P68133; Q562R1	Actin, cytoplasmic 1 OS=Homo sapiens OX=9606 GN=ACTB PE=1 SV=1;Actin, aortic smooth muscle OS=Homo sapiens OX=9606 GN=ACTA2 PE=1 SV=1;Actin, alpha skeletal muscle OS=Homo sapiens OX=9606 GN=ACTA1 PE=1 SV=1;Beta-actin-like protein 2 OS=Homo sapiens OX=9606 GN=ACTBL2 PE=1 SV=2	Actin, cytoplasmic 1	P60709	0	2	0.3625	0	1	1	644.82	1288.63	1288.63	-0.62	-0.0004	HCD	MS2	27.5302	567383	breast_F221-240.mzML	F443	2.51	4	0.0008395	0.005334	Q	K	Q	ACTB	MDDDIAALVVDNGSGMCKAGFAGDDAPRAVFPSIVGRPRHQGVMVGMGQKDSYVGDEAQSKRGILTLKYPIEHGIVTNWDDMEKIWHHTFYNELRVAPEEHPVLLTEAPLNPKANREKMTQIMFETFNTPAMYVAIQAVLSLYASGRTTGIVMDSGDGVTHTVPIYEGYALPHAILRLDLAGRDLTDYLMKILTERGYSFTTTAEREIVRDIKEKLCYVALDFEQEMATAASSSSLEKSYELPDGQVITIGNERFRCPEALFQPSFLGMESCGIHETTFNSIMKCDVDIRKDLYANTVLSGGTTMYPGIADRMQKEITALAPSTMKIKIIAPPERKYSVWIGGSILASLSTFQQMWISKQEYDESGPSIVHRKCF	49	GMGQKDS	7	P6070949
breast_mzml	-121	2675333	FALSE	High	Sequest HT (B6)	Unambiguous	[R].hQGVMVGmGQ.[K]	N-Term(TMT6plex); M8(Oxidation)	hQGVMVGmGQ	FALSE	7	P60709; P62736; P68133; Q562R1	Actin, cytoplasmic 1 OS=Homo sapiens OX=9606 GN=ACTB PE=1 SV=1;Actin, aortic smooth muscle OS=Homo sapiens OX=9606 GN=ACTA2 PE=1 SV=1;Actin, alpha skeletal muscle OS=Homo sapiens OX=9606 GN=ACTA1 PE=1 SV=1;Beta-actin-like protein 2 OS=Homo sapiens OX=9606 GN=ACTBL2 PE=1 SV=2	Actin, cytoplasmic 1	P60709	0	2	0.3834	0	1	1	644.821	1288.64	1288.63	1.14	0.00073	HCD	MS2	21.0339	283870	breast_F101-120.mzML	F437	3.13	4	0.000179	0.000614	Q	K	Q	ACTB	MDDDIAALVVDNGSGMCKAGFAGDDAPRAVFPSIVGRPRHQGVMVGMGQKDSYVGDEAQSKRGILTLKYPIEHGIVTNWDDMEKIWHHTFYNELRVAPEEHPVLLTEAPLNPKANREKMTQIMFETFNTPAMYVAIQAVLSLYASGRTTGIVMDSGDGVTHTVPIYEGYALPHAILRLDLAGRDLTDYLMKILTERGYSFTTTAEREIVRDIKEKLCYVALDFEQEMATAASSSSLEKSYELPDGQVITIGNERFRCPEALFQPSFLGMESCGIHETTFNSIMKCDVDIRKDLYANTVLSGGTTMYPGIADRMQKEITALAPSTMKIKIIAPPERKYSVWIGGSILASLSTFQQMWISKQEYDESGPSIVHRKCF	49	GMGQKDS	7	P6070949
breast_mzml	-134	8325783	FALSE	High	Sequest HT (D6)	Unambiguous	[R].hQGVmVGMGQ.[K]	N-Term(TMT6plex); M5(Oxidation)	hQGVmVGMGQ	FALSE	7	P60709; P62736; P68133; Q562R1	Actin, cytoplasmic 1 OS=Homo sapiens OX=9606 GN=ACTB PE=1 SV=1;Actin, aortic smooth muscle OS=Homo sapiens OX=9606 GN=ACTA2 PE=1 SV=1;Actin, alpha skeletal muscle OS=Homo sapiens OX=9606 GN=ACTA1 PE=1 SV=1;Beta-actin-like protein 2 OS=Homo sapiens OX=9606 GN=ACTBL2 PE=1 SV=2	Actin, cytoplasmic 1	P60709	0	2	0.4078	0	1	1	644.82	1288.63	1288.63	-0.27	-0.00018	HCD	MS2	28.6211	278299	breast_F321-340.mzML	F427	2.06	4	0.009569	0.09691	Q	K	Q	ACTB	MDDDIAALVVDNGSGMCKAGFAGDDAPRAVFPSIVGRPRHQGVMVGMGQKDSYVGDEAQSKRGILTLKYPIEHGIVTNWDDMEKIWHHTFYNELRVAPEEHPVLLTEAPLNPKANREKMTQIMFETFNTPAMYVAIQAVLSLYASGRTTGIVMDSGDGVTHTVPIYEGYALPHAILRLDLAGRDLTDYLMKILTERGYSFTTTAEREIVRDIKEKLCYVALDFEQEMATAASSSSLEKSYELPDGQVITIGNERFRCPEALFQPSFLGMESCGIHETTFNSIMKCDVDIRKDLYANTVLSGGTTMYPGIADRMQKEITALAPSTMKIKIIAPPERKYSVWIGGSILASLSTFQQMWISKQEYDESGPSIVHRKCF	49	GMGQKDS	7	P6070949
breast_mzml	-110	24701882	FALSE	High	Sequest HT (A6)	Unambiguous	[R].hQGVmVGmGQ.[K]	N-Term(TMT6plex); M5(Oxidation); M8(Oxidation)	hQGVmVGmGQ	FALSE	7	P60709; P62736; P68133; Q562R1	Actin, cytoplasmic 1 OS=Homo sapiens OX=9606 GN=ACTB PE=1 SV=1;Actin, aortic smooth muscle OS=Homo sapiens OX=9606 GN=ACTA2 PE=1 SV=1;Actin, alpha skeletal muscle OS=Homo sapiens OX=9606 GN=ACTA1 PE=1 SV=1;Beta-actin-like protein 2 OS=Homo sapiens OX=9606 GN=ACTBL2 PE=1 SV=2	Actin, cytoplasmic 1	P60709	0	2	0.642	0	1	1	652.819	1304.63	1304.63	1.65	0.00108	HCD	MS2	18.023	67647	breast_F81-100.mzML	F436	2.57	4	0.0007589	0.005668	Q	K	Q	ACTB	MDDDIAALVVDNGSGMCKAGFAGDDAPRAVFPSIVGRPRHQGVMVGMGQKDSYVGDEAQSKRGILTLKYPIEHGIVTNWDDMEKIWHHTFYNELRVAPEEHPVLLTEAPLNPKANREKMTQIMFETFNTPAMYVAIQAVLSLYASGRTTGIVMDSGDGVTHTVPIYEGYALPHAILRLDLAGRDLTDYLMKILTERGYSFTTTAEREIVRDIKEKLCYVALDFEQEMATAASSSSLEKSYELPDGQVITIGNERFRCPEALFQPSFLGMESCGIHETTFNSIMKCDVDIRKDLYANTVLSGGTTMYPGIADRMQKEITALAPSTMKIKIIAPPERKYSVWIGGSILASLSTFQQMWISKQEYDESGPSIVHRKCF	49	GMGQKDS	7	P6070949
breast_mzml	-121	2682346	FALSE	High	Sequest HT (B6)	Unambiguous	[R].hQGVmVGMGQ.[K]	N-Term(TMT6plex); M5(Oxidation)	hQGVmVGMGQ	FALSE	7	P60709; P62736; P68133; Q562R1	Actin, cytoplasmic 1 OS=Homo sapiens OX=9606 GN=ACTB PE=1 SV=1;Actin, aortic smooth muscle OS=Homo sapiens OX=9606 GN=ACTA2 PE=1 SV=1;Actin, alpha skeletal muscle OS=Homo sapiens OX=9606 GN=ACTA1 PE=1 SV=1;Beta-actin-like protein 2 OS=Homo sapiens OX=9606 GN=ACTBL2 PE=1 SV=2	Actin, cytoplasmic 1	P60709	0	2	0.2946	0	1	1	644.82	1288.63	1288.63	-0.66	-0.00043	HCD	MS2	23.663	284606	breast_F101-120.mzML	F437	2.58	4	0.001268	0.009823	Q	K	Q	ACTB	MDDDIAALVVDNGSGMCKAGFAGDDAPRAVFPSIVGRPRHQGVMVGMGQKDSYVGDEAQSKRGILTLKYPIEHGIVTNWDDMEKIWHHTFYNELRVAPEEHPVLLTEAPLNPKANREKMTQIMFETFNTPAMYVAIQAVLSLYASGRTTGIVMDSGDGVTHTVPIYEGYALPHAILRLDLAGRDLTDYLMKILTERGYSFTTTAEREIVRDIKEKLCYVALDFEQEMATAASSSSLEKSYELPDGQVITIGNERFRCPEALFQPSFLGMESCGIHETTFNSIMKCDVDIRKDLYANTVLSGGTTMYPGIADRMQKEITALAPSTMKIKIIAPPERKYSVWIGGSILASLSTFQQMWISKQEYDESGPSIVHRKCF	49	GMGQKDS	7	P6070949
breast_mzml	-130	18397758	FALSE	High	Sequest HT (C6)	Unambiguous	[R].hQGVmVGmGQ.[K]	N-Term(TMT6plex); M5(Oxidation); M8(Oxidation)	hQGVmVGmGQ	FALSE	7	P60709; P62736; P68133; Q562R1	Actin, cytoplasmic 1 OS=Homo sapiens OX=9606 GN=ACTB PE=1 SV=1;Actin, aortic smooth muscle OS=Homo sapiens OX=9606 GN=ACTA2 PE=1 SV=1;Actin, alpha skeletal muscle OS=Homo sapiens OX=9606 GN=ACTA1 PE=1 SV=1;Beta-actin-like protein 2 OS=Homo sapiens OX=9606 GN=ACTBL2 PE=1 SV=2	Actin, cytoplasmic 1	P60709	0	2	0.7156	0	1	1	652.816	1304.63	1304.63	-2.81	-0.00184	HCD	MS2	24.6215	4089	breast_F261-280.mzML	F445	2.18	4	0.001671	0.01169	Q	K	Q	ACTB	MDDDIAALVVDNGSGMCKAGFAGDDAPRAVFPSIVGRPRHQGVMVGMGQKDSYVGDEAQSKRGILTLKYPIEHGIVTNWDDMEKIWHHTFYNELRVAPEEHPVLLTEAPLNPKANREKMTQIMFETFNTPAMYVAIQAVLSLYASGRTTGIVMDSGDGVTHTVPIYEGYALPHAILRLDLAGRDLTDYLMKILTERGYSFTTTAEREIVRDIKEKLCYVALDFEQEMATAASSSSLEKSYELPDGQVITIGNERFRCPEALFQPSFLGMESCGIHETTFNSIMKCDVDIRKDLYANTVLSGGTTMYPGIADRMQKEITALAPSTMKIKIIAPPERKYSVWIGGSILASLSTFQQMWISKQEYDESGPSIVHRKCF	49	GMGQKDS	7	P6070949
breast_mzml	-134	9685887	FALSE	High	Sequest HT (D6)	Unambiguous	[R].hQGVmVGMGQ.[K]	N-Term(TMT6plex); M5(Oxidation)	hQGVmVGMGQ	FALSE	7	P60709; P62736; P68133; Q562R1	Actin, cytoplasmic 1 OS=Homo sapiens OX=9606 GN=ACTB PE=1 SV=1;Actin, aortic smooth muscle OS=Homo sapiens OX=9606 GN=ACTA2 PE=1 SV=1;Actin, alpha skeletal muscle OS=Homo sapiens OX=9606 GN=ACTA1 PE=1 SV=1;Beta-actin-like protein 2 OS=Homo sapiens OX=9606 GN=ACTBL2 PE=1 SV=2	Actin, cytoplasmic 1	P60709	0	2	0.322	0	1	1	644.82	1288.63	1288.63	-1.6	-0.00103	HCD	MS2	27.9994	423595	breast_F321-340.mzML	F427	2.64	4	0.0003212	0.001505	Q	K	Q	ACTB	MDDDIAALVVDNGSGMCKAGFAGDDAPRAVFPSIVGRPRHQGVMVGMGQKDSYVGDEAQSKRGILTLKYPIEHGIVTNWDDMEKIWHHTFYNELRVAPEEHPVLLTEAPLNPKANREKMTQIMFETFNTPAMYVAIQAVLSLYASGRTTGIVMDSGDGVTHTVPIYEGYALPHAILRLDLAGRDLTDYLMKILTERGYSFTTTAEREIVRDIKEKLCYVALDFEQEMATAASSSSLEKSYELPDGQVITIGNERFRCPEALFQPSFLGMESCGIHETTFNSIMKCDVDIRKDLYANTVLSGGTTMYPGIADRMQKEITALAPSTMKIKIIAPPERKYSVWIGGSILASLSTFQQMWISKQEYDESGPSIVHRKCF	49	GMGQKDS	7	P6070949
breast_mzml	-121	8357843	FALSE	High	Sequest HT (B6)	Unambiguous	[R].hQGVmVGmGQ.[K]	N-Term(TMT6plex); M5(Oxidation); M8(Oxidation)	hQGVmVGmGQ	FALSE	7	P60709; P62736; P68133; Q562R1	Actin, cytoplasmic 1 OS=Homo sapiens OX=9606 GN=ACTB PE=1 SV=1;Actin, aortic smooth muscle OS=Homo sapiens OX=9606 GN=ACTA2 PE=1 SV=1;Actin, alpha skeletal muscle OS=Homo sapiens OX=9606 GN=ACTA1 PE=1 SV=1;Beta-actin-like protein 2 OS=Homo sapiens OX=9606 GN=ACTBL2 PE=1 SV=2	Actin, cytoplasmic 1	P60709	0	2	0.7013	0	1	1	652.817	1304.63	1304.63	-1.14	-0.00075	HCD	MS2	18.0021	281328	breast_F121-140.mzML	F438	2.31	4	0.001598	0.01336	Q	K	Q	ACTB	MDDDIAALVVDNGSGMCKAGFAGDDAPRAVFPSIVGRPRHQGVMVGMGQKDSYVGDEAQSKRGILTLKYPIEHGIVTNWDDMEKIWHHTFYNELRVAPEEHPVLLTEAPLNPKANREKMTQIMFETFNTPAMYVAIQAVLSLYASGRTTGIVMDSGDGVTHTVPIYEGYALPHAILRLDLAGRDLTDYLMKILTERGYSFTTTAEREIVRDIKEKLCYVALDFEQEMATAASSSSLEKSYELPDGQVITIGNERFRCPEALFQPSFLGMESCGIHETTFNSIMKCDVDIRKDLYANTVLSGGTTMYPGIADRMQKEITALAPSTMKIKIIAPPERKYSVWIGGSILASLSTFQQMWISKQEYDESGPSIVHRKCF	49	GMGQKDS	7	P6070949
breast_mzml	-130	5796986	FALSE	High	Sequest HT (C6)	Unambiguous	[R].hQGVMVGMGQ.[K]	N-Term(TMT6plex)	hQGVMVGMGQ	FALSE	7	P60709; P62736; P68133; Q562R1	Actin, cytoplasmic 1 OS=Homo sapiens OX=9606 GN=ACTB PE=1 SV=1;Actin, aortic smooth muscle OS=Homo sapiens OX=9606 GN=ACTA2 PE=1 SV=1;Actin, alpha skeletal muscle OS=Homo sapiens OX=9606 GN=ACTA1 PE=1 SV=1;Beta-actin-like protein 2 OS=Homo sapiens OX=9606 GN=ACTBL2 PE=1 SV=2	Actin, cytoplasmic 1	P60709	0	2	0.4625	0	1	1	636.824	1272.64	1272.64	0.98	0.00062	HCD	MS2	33.7474	610596	breast_F201-220.mzML	F442	3.07	4	5.147e-05	0.0001218	Q	K	Q	ACTB	MDDDIAALVVDNGSGMCKAGFAGDDAPRAVFPSIVGRPRHQGVMVGMGQKDSYVGDEAQSKRGILTLKYPIEHGIVTNWDDMEKIWHHTFYNELRVAPEEHPVLLTEAPLNPKANREKMTQIMFETFNTPAMYVAIQAVLSLYASGRTTGIVMDSGDGVTHTVPIYEGYALPHAILRLDLAGRDLTDYLMKILTERGYSFTTTAEREIVRDIKEKLCYVALDFEQEMATAASSSSLEKSYELPDGQVITIGNERFRCPEALFQPSFLGMESCGIHETTFNSIMKCDVDIRKDLYANTVLSGGTTMYPGIADRMQKEITALAPSTMKIKIIAPPERKYSVWIGGSILASLSTFQQMWISKQEYDESGPSIVHRKCF	49	GMGQKDS	7	P6070949
breast_mzml	-134	20388931	FALSE	High	Sequest HT (D6)	Unambiguous	[R].hQGVmVGmGQ.[K]	N-Term(TMT6plex); M5(Oxidation); M8(Oxidation)	hQGVmVGmGQ	FALSE	7	P60709; P62736; P68133; Q562R1	Actin, cytoplasmic 1 OS=Homo sapiens OX=9606 GN=ACTB PE=1 SV=1;Actin, aortic smooth muscle OS=Homo sapiens OX=9606 GN=ACTA2 PE=1 SV=1;Actin, alpha skeletal muscle OS=Homo sapiens OX=9606 GN=ACTA1 PE=1 SV=1;Beta-actin-like protein 2 OS=Homo sapiens OX=9606 GN=ACTBL2 PE=1 SV=2	Actin, cytoplasmic 1	P60709	0	2	0.7138	0	1	1	652.818	1304.63	1304.63	-0.39	-0.00025	HCD	MS2	19.9841	415937	breast_F361-380.mzML	F429	2.83	4	0.000873	0.006876	Q	K	Q	ACTB	MDDDIAALVVDNGSGMCKAGFAGDDAPRAVFPSIVGRPRHQGVMVGMGQKDSYVGDEAQSKRGILTLKYPIEHGIVTNWDDMEKIWHHTFYNELRVAPEEHPVLLTEAPLNPKANREKMTQIMFETFNTPAMYVAIQAVLSLYASGRTTGIVMDSGDGVTHTVPIYEGYALPHAILRLDLAGRDLTDYLMKILTERGYSFTTTAEREIVRDIKEKLCYVALDFEQEMATAASSSSLEKSYELPDGQVITIGNERFRCPEALFQPSFLGMESCGIHETTFNSIMKCDVDIRKDLYANTVLSGGTTMYPGIADRMQKEITALAPSTMKIKIIAPPERKYSVWIGGSILASLSTFQQMWISKQEYDESGPSIVHRKCF	49	GMGQKDS	7	P6070949
breast_mzml	-134	9674889	FALSE	High	Sequest HT (D6)	Unambiguous	[R].hQGVMVGmGQ.[K]	N-Term(TMT6plex); M8(Oxidation)	hQGVMVGmGQ	FALSE	7	P60709; P62736; P68133; Q562R1	Actin, cytoplasmic 1 OS=Homo sapiens OX=9606 GN=ACTB PE=1 SV=1;Actin, aortic smooth muscle OS=Homo sapiens OX=9606 GN=ACTA2 PE=1 SV=1;Actin, alpha skeletal muscle OS=Homo sapiens OX=9606 GN=ACTA1 PE=1 SV=1;Beta-actin-like protein 2 OS=Homo sapiens OX=9606 GN=ACTBL2 PE=1 SV=2	Actin, cytoplasmic 1	P60709	0	2	0.411	0	1	1	644.82	1288.63	1288.63	-0.65	-0.00042	HCD	MS2	24.4697	422436	breast_F321-340.mzML	F427	2.92	4	0.0007904	0.006089	Q	K	Q	ACTB	MDDDIAALVVDNGSGMCKAGFAGDDAPRAVFPSIVGRPRHQGVMVGMGQKDSYVGDEAQSKRGILTLKYPIEHGIVTNWDDMEKIWHHTFYNELRVAPEEHPVLLTEAPLNPKANREKMTQIMFETFNTPAMYVAIQAVLSLYASGRTTGIVMDSGDGVTHTVPIYEGYALPHAILRLDLAGRDLTDYLMKILTERGYSFTTTAEREIVRDIKEKLCYVALDFEQEMATAASSSSLEKSYELPDGQVITIGNERFRCPEALFQPSFLGMESCGIHETTFNSIMKCDVDIRKDLYANTVLSGGTTMYPGIADRMQKEITALAPSTMKIKIIAPPERKYSVWIGGSILASLSTFQQMWISKQEYDESGPSIVHRKCF	49	GMGQKDS	7	P6070949
breast_mzml	-134	21519005	FALSE	High	Sequest HT (D6)	Unambiguous	[R].hQGVmVGmGQ.[K]	N-Term(TMT6plex); M5(Oxidation); M8(Oxidation)	hQGVmVGmGQ	FALSE	7	P60709; P62736; P68133; Q562R1	Actin, cytoplasmic 1 OS=Homo sapiens OX=9606 GN=ACTB PE=1 SV=1;Actin, aortic smooth muscle OS=Homo sapiens OX=9606 GN=ACTA2 PE=1 SV=1;Actin, alpha skeletal muscle OS=Homo sapiens OX=9606 GN=ACTA1 PE=1 SV=1;Beta-actin-like protein 2 OS=Homo sapiens OX=9606 GN=ACTBL2 PE=1 SV=2	Actin, cytoplasmic 1	P60709	0	2	0.7341	0	1	1	652.818	1304.63	1304.63	-0.76	-0.0005	HCD	MS2	20.447	534697	breast_F361-380.mzML	F429	2.67	4	0.00301	0.03381	Q	K	Q	ACTB	MDDDIAALVVDNGSGMCKAGFAGDDAPRAVFPSIVGRPRHQGVMVGMGQKDSYVGDEAQSKRGILTLKYPIEHGIVTNWDDMEKIWHHTFYNELRVAPEEHPVLLTEAPLNPKANREKMTQIMFETFNTPAMYVAIQAVLSLYASGRTTGIVMDSGDGVTHTVPIYEGYALPHAILRLDLAGRDLTDYLMKILTERGYSFTTTAEREIVRDIKEKLCYVALDFEQEMATAASSSSLEKSYELPDGQVITIGNERFRCPEALFQPSFLGMESCGIHETTFNSIMKCDVDIRKDLYANTVLSGGTTMYPGIADRMQKEITALAPSTMKIKIIAPPERKYSVWIGGSILASLSTFQQMWISKQEYDESGPSIVHRKCF	49	GMGQKDS	7	P6070949
breast_mzml	-110	3407915	FALSE	High	Sequest HT (A6)	Unambiguous	[R].hQGVMVGmGQ.[K]	N-Term(TMT6plex); M8(Oxidation)	hQGVMVGmGQ	FALSE	7	P60709; P62736; P68133; Q562R1	Actin, cytoplasmic 1 OS=Homo sapiens OX=9606 GN=ACTB PE=1 SV=1;Actin, aortic smooth muscle OS=Homo sapiens OX=9606 GN=ACTA2 PE=1 SV=1;Actin, alpha skeletal muscle OS=Homo sapiens OX=9606 GN=ACTA1 PE=1 SV=1;Beta-actin-like protein 2 OS=Homo sapiens OX=9606 GN=ACTBL2 PE=1 SV=2	Actin, cytoplasmic 1	P60709	0	2	0.3772	0	1	1	644.821	1288.63	1288.63	-0.06	-4e-05	HCD	MS2	20.6888	360483	breast_F1-20.mzML	F432	2.89	4	5.642e-05	0.0003967	Q	K	Q	ACTB	MDDDIAALVVDNGSGMCKAGFAGDDAPRAVFPSIVGRPRHQGVMVGMGQKDSYVGDEAQSKRGILTLKYPIEHGIVTNWDDMEKIWHHTFYNELRVAPEEHPVLLTEAPLNPKANREKMTQIMFETFNTPAMYVAIQAVLSLYASGRTTGIVMDSGDGVTHTVPIYEGYALPHAILRLDLAGRDLTDYLMKILTERGYSFTTTAEREIVRDIKEKLCYVALDFEQEMATAASSSSLEKSYELPDGQVITIGNERFRCPEALFQPSFLGMESCGIHETTFNSIMKCDVDIRKDLYANTVLSGGTTMYPGIADRMQKEITALAPSTMKIKIIAPPERKYSVWIGGSILASLSTFQQMWISKQEYDESGPSIVHRKCF	49	GMGQKDS	7	P6070949
breast_mzml	-130	18408737	FALSE	High	Sequest HT (C6)	Unambiguous	[R].hQGVmVGMGQ.[K]	N-Term(TMT6plex); M5(Oxidation)	hQGVmVGMGQ	FALSE	7	P60709; P62736; P68133; Q562R1	Actin, cytoplasmic 1 OS=Homo sapiens OX=9606 GN=ACTB PE=1 SV=1;Actin, aortic smooth muscle OS=Homo sapiens OX=9606 GN=ACTA2 PE=1 SV=1;Actin, alpha skeletal muscle OS=Homo sapiens OX=9606 GN=ACTA1 PE=1 SV=1;Beta-actin-like protein 2 OS=Homo sapiens OX=9606 GN=ACTBL2 PE=1 SV=2	Actin, cytoplasmic 1	P60709	0	2	0.3111	0	1	1	644.821	1288.63	1288.63	0.04	2e-05	HCD	MS2	27.8333	5217	breast_F261-280.mzML	F445	3.15	4	0.0001113	0.0003226	Q	K	Q	ACTB	MDDDIAALVVDNGSGMCKAGFAGDDAPRAVFPSIVGRPRHQGVMVGMGQKDSYVGDEAQSKRGILTLKYPIEHGIVTNWDDMEKIWHHTFYNELRVAPEEHPVLLTEAPLNPKANREKMTQIMFETFNTPAMYVAIQAVLSLYASGRTTGIVMDSGDGVTHTVPIYEGYALPHAILRLDLAGRDLTDYLMKILTERGYSFTTTAEREIVRDIKEKLCYVALDFEQEMATAASSSSLEKSYELPDGQVITIGNERFRCPEALFQPSFLGMESCGIHETTFNSIMKCDVDIRKDLYANTVLSGGTTMYPGIADRMQKEITALAPSTMKIKIIAPPERKYSVWIGGSILASLSTFQQMWISKQEYDESGPSIVHRKCF	49	GMGQKDS	7	P6070949
breast_mzml	-110	11009699	FALSE	High	Sequest HT (A6)	Unambiguous	[R].hQGVmVGmGQ.[K]	N-Term(TMT6plex); M5(Oxidation); M8(Oxidation)	hQGVmVGmGQ	FALSE	7	P60709; P62736; P68133; Q562R1	Actin, cytoplasmic 1 OS=Homo sapiens OX=9606 GN=ACTB PE=1 SV=1;Actin, aortic smooth muscle OS=Homo sapiens OX=9606 GN=ACTA2 PE=1 SV=1;Actin, alpha skeletal muscle OS=Homo sapiens OX=9606 GN=ACTA1 PE=1 SV=1;Beta-actin-like protein 2 OS=Homo sapiens OX=9606 GN=ACTBL2 PE=1 SV=2	Actin, cytoplasmic 1	P60709	0	2	0.6901	0	1	1	652.818	1304.63	1304.63	-0.49	-0.00032	HCD	MS2	17.8489	514925	breast_F21-40.mzML	F433	2.13	4	0.0009544	0.007248	Q	K	Q	ACTB	MDDDIAALVVDNGSGMCKAGFAGDDAPRAVFPSIVGRPRHQGVMVGMGQKDSYVGDEAQSKRGILTLKYPIEHGIVTNWDDMEKIWHHTFYNELRVAPEEHPVLLTEAPLNPKANREKMTQIMFETFNTPAMYVAIQAVLSLYASGRTTGIVMDSGDGVTHTVPIYEGYALPHAILRLDLAGRDLTDYLMKILTERGYSFTTTAEREIVRDIKEKLCYVALDFEQEMATAASSSSLEKSYELPDGQVITIGNERFRCPEALFQPSFLGMESCGIHETTFNSIMKCDVDIRKDLYANTVLSGGTTMYPGIADRMQKEITALAPSTMKIKIIAPPERKYSVWIGGSILASLSTFQQMWISKQEYDESGPSIVHRKCF	49	GMGQKDS	7	P6070949
breast_mzml	-110	19576054	FALSE	High	Sequest HT (A6)	Unambiguous	[R].hQGVMVGMGQ.[K]	N-Term(TMT6plex)	hQGVMVGMGQ	FALSE	7	P60709; P62736; P68133; Q562R1	Actin, cytoplasmic 1 OS=Homo sapiens OX=9606 GN=ACTB PE=1 SV=1;Actin, aortic smooth muscle OS=Homo sapiens OX=9606 GN=ACTA2 PE=1 SV=1;Actin, alpha skeletal muscle OS=Homo sapiens OX=9606 GN=ACTA1 PE=1 SV=1;Beta-actin-like protein 2 OS=Homo sapiens OX=9606 GN=ACTBL2 PE=1 SV=2	Actin, cytoplasmic 1	P60709	0	2	0.4613	0	1	1	636.823	1272.64	1272.64	0.49	0.00031	HCD	MS2	28.6717	164442	breast_F61-80.mzML	F435	2.84	4	3.677e-05	7.745e-05	Q	K	Q	ACTB	MDDDIAALVVDNGSGMCKAGFAGDDAPRAVFPSIVGRPRHQGVMVGMGQKDSYVGDEAQSKRGILTLKYPIEHGIVTNWDDMEKIWHHTFYNELRVAPEEHPVLLTEAPLNPKANREKMTQIMFETFNTPAMYVAIQAVLSLYASGRTTGIVMDSGDGVTHTVPIYEGYALPHAILRLDLAGRDLTDYLMKILTERGYSFTTTAEREIVRDIKEKLCYVALDFEQEMATAASSSSLEKSYELPDGQVITIGNERFRCPEALFQPSFLGMESCGIHETTFNSIMKCDVDIRKDLYANTVLSGGTTMYPGIADRMQKEITALAPSTMKIKIIAPPERKYSVWIGGSILASLSTFQQMWISKQEYDESGPSIVHRKCF	49	GMGQKDS	7	P6070949
breast_mzml	-134	13620433	FALSE	High	Sequest HT (D6)	Unambiguous	[R].hQGVmVGmGQ.[K]	N-Term(TMT6plex); M5(Oxidation); M8(Oxidation)	hQGVmVGmGQ	FALSE	7	P60709; P62736; P68133; Q562R1	Actin, cytoplasmic 1 OS=Homo sapiens OX=9606 GN=ACTB PE=1 SV=1;Actin, aortic smooth muscle OS=Homo sapiens OX=9606 GN=ACTA2 PE=1 SV=1;Actin, alpha skeletal muscle OS=Homo sapiens OX=9606 GN=ACTA1 PE=1 SV=1;Beta-actin-like protein 2 OS=Homo sapiens OX=9606 GN=ACTBL2 PE=1 SV=2	Actin, cytoplasmic 1	P60709	0	2	0.7261	0	1	1	652.817	1304.63	1304.63	-1.24	-0.00081	HCD	MS2	19.3924	271935	breast_F341-360.mzML	F428	2.3	4	0.002963	0.03363	Q	K	Q	ACTB	MDDDIAALVVDNGSGMCKAGFAGDDAPRAVFPSIVGRPRHQGVMVGMGQKDSYVGDEAQSKRGILTLKYPIEHGIVTNWDDMEKIWHHTFYNELRVAPEEHPVLLTEAPLNPKANREKMTQIMFETFNTPAMYVAIQAVLSLYASGRTTGIVMDSGDGVTHTVPIYEGYALPHAILRLDLAGRDLTDYLMKILTERGYSFTTTAEREIVRDIKEKLCYVALDFEQEMATAASSSSLEKSYELPDGQVITIGNERFRCPEALFQPSFLGMESCGIHETTFNSIMKCDVDIRKDLYANTVLSGGTTMYPGIADRMQKEITALAPSTMKIKIIAPPERKYSVWIGGSILASLSTFQQMWISKQEYDESGPSIVHRKCF	49	GMGQKDS	7	P6070949
breast_mzml	-121	19776950	FALSE	High	Sequest HT (B6)	Unambiguous	[R].hQGVMVGmGQ.[K]	N-Term(TMT6plex); M8(Oxidation)	hQGVMVGmGQ	FALSE	7	P60709; P62736; P68133; Q562R1	Actin, cytoplasmic 1 OS=Homo sapiens OX=9606 GN=ACTB PE=1 SV=1;Actin, aortic smooth muscle OS=Homo sapiens OX=9606 GN=ACTA2 PE=1 SV=1;Actin, alpha skeletal muscle OS=Homo sapiens OX=9606 GN=ACTA1 PE=1 SV=1;Beta-actin-like protein 2 OS=Homo sapiens OX=9606 GN=ACTBL2 PE=1 SV=2	Actin, cytoplasmic 1	P60709	0	2	0.0423	0	1	1	644.819	1288.63	1288.63	-1.97	-0.00127	HCD	MS2	29.9467	252864	breast_F161-180.mzML	F440	2.84	4	0.0002732	0.001721	Q	K	Q	ACTB	MDDDIAALVVDNGSGMCKAGFAGDDAPRAVFPSIVGRPRHQGVMVGMGQKDSYVGDEAQSKRGILTLKYPIEHGIVTNWDDMEKIWHHTFYNELRVAPEEHPVLLTEAPLNPKANREKMTQIMFETFNTPAMYVAIQAVLSLYASGRTTGIVMDSGDGVTHTVPIYEGYALPHAILRLDLAGRDLTDYLMKILTERGYSFTTTAEREIVRDIKEKLCYVALDFEQEMATAASSSSLEKSYELPDGQVITIGNERFRCPEALFQPSFLGMESCGIHETTFNSIMKCDVDIRKDLYANTVLSGGTTMYPGIADRMQKEITALAPSTMKIKIIAPPERKYSVWIGGSILASLSTFQQMWISKQEYDESGPSIVHRKCF	49	GMGQKDS	7	P6070949
breast_mzml	-134	24564107	FALSE	High	Sequest HT (D6)	Unambiguous	[R].hQGVMVGmGQ.[K]	N-Term(TMT6plex); M8(Oxidation)	hQGVMVGmGQ	FALSE	7	P60709; P62736; P68133; Q562R1	Actin, cytoplasmic 1 OS=Homo sapiens OX=9606 GN=ACTB PE=1 SV=1;Actin, aortic smooth muscle OS=Homo sapiens OX=9606 GN=ACTA2 PE=1 SV=1;Actin, alpha skeletal muscle OS=Homo sapiens OX=9606 GN=ACTA1 PE=1 SV=1;Beta-actin-like protein 2 OS=Homo sapiens OX=9606 GN=ACTBL2 PE=1 SV=2	Actin, cytoplasmic 1	P60709	0	2	0.3969	0	1	1	644.821	1288.63	1288.63	0.15	0.0001	HCD	MS2	25.4684	264748	breast_F381-400.mzML	F430	3.2	4	0.0001066	0.0009483	Q	K	Q	ACTB	MDDDIAALVVDNGSGMCKAGFAGDDAPRAVFPSIVGRPRHQGVMVGMGQKDSYVGDEAQSKRGILTLKYPIEHGIVTNWDDMEKIWHHTFYNELRVAPEEHPVLLTEAPLNPKANREKMTQIMFETFNTPAMYVAIQAVLSLYASGRTTGIVMDSGDGVTHTVPIYEGYALPHAILRLDLAGRDLTDYLMKILTERGYSFTTTAEREIVRDIKEKLCYVALDFEQEMATAASSSSLEKSYELPDGQVITIGNERFRCPEALFQPSFLGMESCGIHETTFNSIMKCDVDIRKDLYANTVLSGGTTMYPGIADRMQKEITALAPSTMKIKIIAPPERKYSVWIGGSILASLSTFQQMWISKQEYDESGPSIVHRKCF	49	GMGQKDS	7	P6070949
breast_mzml	-121	2663869	FALSE	High	Sequest HT (B6)	Unambiguous	[R].hQGVmVGmGQ.[K]	N-Term(TMT6plex); M5(Oxidation); M8(Oxidation)	hQGVmVGmGQ	FALSE	7	P60709; P62736; P68133; Q562R1	Actin, cytoplasmic 1 OS=Homo sapiens OX=9606 GN=ACTB PE=1 SV=1;Actin, aortic smooth muscle OS=Homo sapiens OX=9606 GN=ACTA2 PE=1 SV=1;Actin, alpha skeletal muscle OS=Homo sapiens OX=9606 GN=ACTA1 PE=1 SV=1;Beta-actin-like protein 2 OS=Homo sapiens OX=9606 GN=ACTBL2 PE=1 SV=2	Actin, cytoplasmic 1	P60709	0	2	0.7059	0	1	1	652.819	1304.63	1304.63	1.42	0.00093	HCD	MS2	17.7289	282702	breast_F101-120.mzML	F437	2.04	4	0.001752	0.01506	Q	K	Q	ACTB	MDDDIAALVVDNGSGMCKAGFAGDDAPRAVFPSIVGRPRHQGVMVGMGQKDSYVGDEAQSKRGILTLKYPIEHGIVTNWDDMEKIWHHTFYNELRVAPEEHPVLLTEAPLNPKANREKMTQIMFETFNTPAMYVAIQAVLSLYASGRTTGIVMDSGDGVTHTVPIYEGYALPHAILRLDLAGRDLTDYLMKILTERGYSFTTTAEREIVRDIKEKLCYVALDFEQEMATAASSSSLEKSYELPDGQVITIGNERFRCPEALFQPSFLGMESCGIHETTFNSIMKCDVDIRKDLYANTVLSGGTTMYPGIADRMQKEITALAPSTMKIKIIAPPERKYSVWIGGSILASLSTFQQMWISKQEYDESGPSIVHRKCF	49	GMGQKDS	7	P6070949
breast_mzml	-134	9660255	FALSE	High	Sequest HT (D6)	Unambiguous	[R].hQGVmVGmGQ.[K]	N-Term(TMT6plex); M5(Oxidation); M8(Oxidation)	hQGVmVGmGQ	FALSE	7	P60709; P62736; P68133; Q562R1	Actin, cytoplasmic 1 OS=Homo sapiens OX=9606 GN=ACTB PE=1 SV=1;Actin, aortic smooth muscle OS=Homo sapiens OX=9606 GN=ACTA2 PE=1 SV=1;Actin, alpha skeletal muscle OS=Homo sapiens OX=9606 GN=ACTA1 PE=1 SV=1;Beta-actin-like protein 2 OS=Homo sapiens OX=9606 GN=ACTBL2 PE=1 SV=2	Actin, cytoplasmic 1	P60709	0	2	0.7014	0	1	1	652.816	1304.63	1304.63	-2.79	-0.00182	HCD	MS2	19.5439	420865	breast_F321-340.mzML	F427	2.21	4	0.004401	0.05078	Q	K	Q	ACTB	MDDDIAALVVDNGSGMCKAGFAGDDAPRAVFPSIVGRPRHQGVMVGMGQKDSYVGDEAQSKRGILTLKYPIEHGIVTNWDDMEKIWHHTFYNELRVAPEEHPVLLTEAPLNPKANREKMTQIMFETFNTPAMYVAIQAVLSLYASGRTTGIVMDSGDGVTHTVPIYEGYALPHAILRLDLAGRDLTDYLMKILTERGYSFTTTAEREIVRDIKEKLCYVALDFEQEMATAASSSSLEKSYELPDGQVITIGNERFRCPEALFQPSFLGMESCGIHETTFNSIMKCDVDIRKDLYANTVLSGGTTMYPGIADRMQKEITALAPSTMKIKIIAPPERKYSVWIGGSILASLSTFQQMWISKQEYDESGPSIVHRKCF	49	GMGQKDS	7	P6070949
breast_mzml	-121	16509277	FALSE	High	Sequest HT (B6)	Unambiguous	[R].hQGVmVGmGQ.[K]	N-Term(TMT6plex); M5(Oxidation); M8(Oxidation)	hQGVmVGmGQ	FALSE	7	P60709; P62736; P68133; Q562R1	Actin, cytoplasmic 1 OS=Homo sapiens OX=9606 GN=ACTB PE=1 SV=1;Actin, aortic smooth muscle OS=Homo sapiens OX=9606 GN=ACTA2 PE=1 SV=1;Actin, alpha skeletal muscle OS=Homo sapiens OX=9606 GN=ACTA1 PE=1 SV=1;Beta-actin-like protein 2 OS=Homo sapiens OX=9606 GN=ACTBL2 PE=1 SV=2	Actin, cytoplasmic 1	P60709	0	2	0.7128	0	1	1	652.818	1304.63	1304.63	0.42	0.00027	HCD	MS2	18.2692	532981	breast_F141-160.mzML	F439	2.82	4	0.00202	0.0171	Q	K	Q	ACTB	MDDDIAALVVDNGSGMCKAGFAGDDAPRAVFPSIVGRPRHQGVMVGMGQKDSYVGDEAQSKRGILTLKYPIEHGIVTNWDDMEKIWHHTFYNELRVAPEEHPVLLTEAPLNPKANREKMTQIMFETFNTPAMYVAIQAVLSLYASGRTTGIVMDSGDGVTHTVPIYEGYALPHAILRLDLAGRDLTDYLMKILTERGYSFTTTAEREIVRDIKEKLCYVALDFEQEMATAASSSSLEKSYELPDGQVITIGNERFRCPEALFQPSFLGMESCGIHETTFNSIMKCDVDIRKDLYANTVLSGGTTMYPGIADRMQKEITALAPSTMKIKIIAPPERKYSVWIGGSILASLSTFQQMWISKQEYDESGPSIVHRKCF	49	GMGQKDS	7	P6070949
breast_mzml	-130	25406352	FALSE	High	Sequest HT (C6)	Unambiguous	[R].hQGVmVGmGQ.[K]	N-Term(TMT6plex); M5(Oxidation); M8(Oxidation)	hQGVmVGmGQ	FALSE	7	P60709; P62736; P68133; Q562R1	Actin, cytoplasmic 1 OS=Homo sapiens OX=9606 GN=ACTB PE=1 SV=1;Actin, aortic smooth muscle OS=Homo sapiens OX=9606 GN=ACTA2 PE=1 SV=1;Actin, alpha skeletal muscle OS=Homo sapiens OX=9606 GN=ACTA1 PE=1 SV=1;Beta-actin-like protein 2 OS=Homo sapiens OX=9606 GN=ACTBL2 PE=1 SV=2	Actin, cytoplasmic 1	P60709	0	2	0.7285	0	1	1	652.818	1304.63	1304.63	-0.06	-4e-05	HCD	MS2	17.7937	127789	breast_F281-300.mzML	F446	2.91	4	0.0003944	0.001765	Q	K	Q	ACTB	MDDDIAALVVDNGSGMCKAGFAGDDAPRAVFPSIVGRPRHQGVMVGMGQKDSYVGDEAQSKRGILTLKYPIEHGIVTNWDDMEKIWHHTFYNELRVAPEEHPVLLTEAPLNPKANREKMTQIMFETFNTPAMYVAIQAVLSLYASGRTTGIVMDSGDGVTHTVPIYEGYALPHAILRLDLAGRDLTDYLMKILTERGYSFTTTAEREIVRDIKEKLCYVALDFEQEMATAASSSSLEKSYELPDGQVITIGNERFRCPEALFQPSFLGMESCGIHETTFNSIMKCDVDIRKDLYANTVLSGGTTMYPGIADRMQKEITALAPSTMKIKIIAPPERKYSVWIGGSILASLSTFQQMWISKQEYDESGPSIVHRKCF	49	GMGQKDS	7	P6070949
breast_mzml	-110	15886950	FALSE	High	Sequest HT (A6)	Unambiguous	[R].hQGVmVGmGQ.[K]	N-Term(TMT6plex); M5(Oxidation); M8(Oxidation)	hQGVmVGmGQ	FALSE	7	P60709; P62736; P68133; Q562R1	Actin, cytoplasmic 1 OS=Homo sapiens OX=9606 GN=ACTB PE=1 SV=1;Actin, aortic smooth muscle OS=Homo sapiens OX=9606 GN=ACTA2 PE=1 SV=1;Actin, alpha skeletal muscle OS=Homo sapiens OX=9606 GN=ACTA1 PE=1 SV=1;Beta-actin-like protein 2 OS=Homo sapiens OX=9606 GN=ACTBL2 PE=1 SV=2	Actin, cytoplasmic 1	P60709	0	2	0.6872	0	1	1	652.818	1304.63	1304.63	-0.06	-4e-05	HCD	MS2	17.4369	408572	breast_F41-60.mzML	F434	2.27	4	0.001488	0.01175	Q	K	Q	ACTB	MDDDIAALVVDNGSGMCKAGFAGDDAPRAVFPSIVGRPRHQGVMVGMGQKDSYVGDEAQSKRGILTLKYPIEHGIVTNWDDMEKIWHHTFYNELRVAPEEHPVLLTEAPLNPKANREKMTQIMFETFNTPAMYVAIQAVLSLYASGRTTGIVMDSGDGVTHTVPIYEGYALPHAILRLDLAGRDLTDYLMKILTERGYSFTTTAEREIVRDIKEKLCYVALDFEQEMATAASSSSLEKSYELPDGQVITIGNERFRCPEALFQPSFLGMESCGIHETTFNSIMKCDVDIRKDLYANTVLSGGTTMYPGIADRMQKEITALAPSTMKIKIIAPPERKYSVWIGGSILASLSTFQQMWISKQEYDESGPSIVHRKCF	49	GMGQKDS	7	P6070949
breast_mzml	-134	9702930	FALSE	High	Sequest HT (D6)	Unambiguous	[R].hQGVMVGMGQ.[K]	N-Term(TMT6plex)	hQGVMVGMGQ	FALSE	7	P60709; P62736; P68133; Q562R1	Actin, cytoplasmic 1 OS=Homo sapiens OX=9606 GN=ACTB PE=1 SV=1;Actin, aortic smooth muscle OS=Homo sapiens OX=9606 GN=ACTA2 PE=1 SV=1;Actin, alpha skeletal muscle OS=Homo sapiens OX=9606 GN=ACTA1 PE=1 SV=1;Beta-actin-like protein 2 OS=Homo sapiens OX=9606 GN=ACTBL2 PE=1 SV=2	Actin, cytoplasmic 1	P60709	0	2	0.44	0	1	1	636.823	1272.64	1272.64	0	0	HCD	MS2	34.7682	425395	breast_F321-340.mzML	F427	3.5	4	5.534e-05	0.0006969	Q	K	Q	ACTB	MDDDIAALVVDNGSGMCKAGFAGDDAPRAVFPSIVGRPRHQGVMVGMGQKDSYVGDEAQSKRGILTLKYPIEHGIVTNWDDMEKIWHHTFYNELRVAPEEHPVLLTEAPLNPKANREKMTQIMFETFNTPAMYVAIQAVLSLYASGRTTGIVMDSGDGVTHTVPIYEGYALPHAILRLDLAGRDLTDYLMKILTERGYSFTTTAEREIVRDIKEKLCYVALDFEQEMATAASSSSLEKSYELPDGQVITIGNERFRCPEALFQPSFLGMESCGIHETTFNSIMKCDVDIRKDLYANTVLSGGTTMYPGIADRMQKEITALAPSTMKIKIIAPPERKYSVWIGGSILASLSTFQQMWISKQEYDESGPSIVHRKCF	49	GMGQKDS	7	P6070949
breast_mzml	-130	19874731	FALSE	High	Sequest HT (C6)	Unambiguous	[R].hQGVmVGmGQ.[K]	N-Term(TMT6plex); M5(Oxidation); M8(Oxidation)	hQGVmVGmGQ	FALSE	7	P60709; P62736; P68133; Q562R1	Actin, cytoplasmic 1 OS=Homo sapiens OX=9606 GN=ACTB PE=1 SV=1;Actin, aortic smooth muscle OS=Homo sapiens OX=9606 GN=ACTA2 PE=1 SV=1;Actin, alpha skeletal muscle OS=Homo sapiens OX=9606 GN=ACTA1 PE=1 SV=1;Beta-actin-like protein 2 OS=Homo sapiens OX=9606 GN=ACTBL2 PE=1 SV=2	Actin, cytoplasmic 1	P60709	0	2	0.7083	0	1	1	652.818	1304.63	1304.63	-0.83	-0.00054	HCD	MS2	19.202	161574	breast_F261-280.mzML	F445	1.68	4	0.001965	0.01369	Q	K	Q	ACTB	MDDDIAALVVDNGSGMCKAGFAGDDAPRAVFPSIVGRPRHQGVMVGMGQKDSYVGDEAQSKRGILTLKYPIEHGIVTNWDDMEKIWHHTFYNELRVAPEEHPVLLTEAPLNPKANREKMTQIMFETFNTPAMYVAIQAVLSLYASGRTTGIVMDSGDGVTHTVPIYEGYALPHAILRLDLAGRDLTDYLMKILTERGYSFTTTAEREIVRDIKEKLCYVALDFEQEMATAASSSSLEKSYELPDGQVITIGNERFRCPEALFQPSFLGMESCGIHETTFNSIMKCDVDIRKDLYANTVLSGGTTMYPGIADRMQKEITALAPSTMKIKIIAPPERKYSVWIGGSILASLSTFQQMWISKQEYDESGPSIVHRKCF	49	GMGQKDS	7	P6070949
breast_mzml	-134	22926618	FALSE	High	Sequest HT (D6)	Unambiguous	[R].hQGVmVGMGQ.[K]	N-Term(TMT6plex); M5(Oxidation)	hQGVmVGMGQ	FALSE	7	P60709; P62736; P68133; Q562R1	Actin, cytoplasmic 1 OS=Homo sapiens OX=9606 GN=ACTB PE=1 SV=1;Actin, aortic smooth muscle OS=Homo sapiens OX=9606 GN=ACTA2 PE=1 SV=1;Actin, alpha skeletal muscle OS=Homo sapiens OX=9606 GN=ACTA1 PE=1 SV=1;Beta-actin-like protein 2 OS=Homo sapiens OX=9606 GN=ACTBL2 PE=1 SV=2	Actin, cytoplasmic 1	P60709	0	2	0.3382	0	1	1	644.819	1288.63	1288.63	-1.94	-0.00125	HCD	MS2	29.0643	91892	breast_F381-400.mzML	F430	2.75	4	0.0003212	0.001523	Q	K	Q	ACTB	MDDDIAALVVDNGSGMCKAGFAGDDAPRAVFPSIVGRPRHQGVMVGMGQKDSYVGDEAQSKRGILTLKYPIEHGIVTNWDDMEKIWHHTFYNELRVAPEEHPVLLTEAPLNPKANREKMTQIMFETFNTPAMYVAIQAVLSLYASGRTTGIVMDSGDGVTHTVPIYEGYALPHAILRLDLAGRDLTDYLMKILTERGYSFTTTAEREIVRDIKEKLCYVALDFEQEMATAASSSSLEKSYELPDGQVITIGNERFRCPEALFQPSFLGMESCGIHETTFNSIMKCDVDIRKDLYANTVLSGGTTMYPGIADRMQKEITALAPSTMKIKIIAPPERKYSVWIGGSILASLSTFQQMWISKQEYDESGPSIVHRKCF	49	GMGQKDS	7	P6070949
breast_mzml	-134	22917742	FALSE	High	Sequest HT (D6)	Unambiguous	[R].hQGVMVGmGQ.[K]	N-Term(TMT6plex); M8(Oxidation)	hQGVMVGmGQ	FALSE	7	P60709; P62736; P68133; Q562R1	Actin, cytoplasmic 1 OS=Homo sapiens OX=9606 GN=ACTB PE=1 SV=1;Actin, aortic smooth muscle OS=Homo sapiens OX=9606 GN=ACTA2 PE=1 SV=1;Actin, alpha skeletal muscle OS=Homo sapiens OX=9606 GN=ACTA1 PE=1 SV=1;Beta-actin-like protein 2 OS=Homo sapiens OX=9606 GN=ACTBL2 PE=1 SV=2	Actin, cytoplasmic 1	P60709	0	2	0.4132	0	1	1	644.822	1288.64	1288.63	2.13	0.00137	HCD	MS2	25.788	90967	breast_F381-400.mzML	F430	3.17	4	0.0003212	0.001541	Q	K	Q	ACTB	MDDDIAALVVDNGSGMCKAGFAGDDAPRAVFPSIVGRPRHQGVMVGMGQKDSYVGDEAQSKRGILTLKYPIEHGIVTNWDDMEKIWHHTFYNELRVAPEEHPVLLTEAPLNPKANREKMTQIMFETFNTPAMYVAIQAVLSLYASGRTTGIVMDSGDGVTHTVPIYEGYALPHAILRLDLAGRDLTDYLMKILTERGYSFTTTAEREIVRDIKEKLCYVALDFEQEMATAASSSSLEKSYELPDGQVITIGNERFRCPEALFQPSFLGMESCGIHETTFNSIMKCDVDIRKDLYANTVLSGGTTMYPGIADRMQKEITALAPSTMKIKIIAPPERKYSVWIGGSILASLSTFQQMWISKQEYDESGPSIVHRKCF	49	GMGQKDS	7	P6070949
breast_mzml	-134	22903645	FALSE	High	Sequest HT (D6)	Unambiguous	[R].hQGVmVGmGQ.[K]	N-Term(TMT6plex); M5(Oxidation); M8(Oxidation)	hQGVmVGmGQ	FALSE	7	P60709; P62736; P68133; Q562R1	Actin, cytoplasmic 1 OS=Homo sapiens OX=9606 GN=ACTB PE=1 SV=1;Actin, aortic smooth muscle OS=Homo sapiens OX=9606 GN=ACTA2 PE=1 SV=1;Actin, alpha skeletal muscle OS=Homo sapiens OX=9606 GN=ACTA1 PE=1 SV=1;Beta-actin-like protein 2 OS=Homo sapiens OX=9606 GN=ACTBL2 PE=1 SV=2	Actin, cytoplasmic 1	P60709	0	2	0.7296	0	1	1	652.818	1304.63	1304.63	-0.79	-0.00052	HCD	MS2	20.771	89506	breast_F381-400.mzML	F430	2.33	4	0.001013	0.00879	Q	K	Q	ACTB	MDDDIAALVVDNGSGMCKAGFAGDDAPRAVFPSIVGRPRHQGVMVGMGQKDSYVGDEAQSKRGILTLKYPIEHGIVTNWDDMEKIWHHTFYNELRVAPEEHPVLLTEAPLNPKANREKMTQIMFETFNTPAMYVAIQAVLSLYASGRTTGIVMDSGDGVTHTVPIYEGYALPHAILRLDLAGRDLTDYLMKILTERGYSFTTTAEREIVRDIKEKLCYVALDFEQEMATAASSSSLEKSYELPDGQVITIGNERFRCPEALFQPSFLGMESCGIHETTFNSIMKCDVDIRKDLYANTVLSGGTTMYPGIADRMQKEITALAPSTMKIKIIAPPERKYSVWIGGSILASLSTFQQMWISKQEYDESGPSIVHRKCF	49	GMGQKDS	7	P6070949
breast_mzml	-134	14962323	FALSE	High	Sequest HT (D6)	Unambiguous	[R].hQGVMVGmGQ.[K]	N-Term(TMT6plex); M8(Oxidation)	hQGVMVGmGQ	FALSE	7	P60709; P62736; P68133; Q562R1	Actin, cytoplasmic 1 OS=Homo sapiens OX=9606 GN=ACTB PE=1 SV=1;Actin, aortic smooth muscle OS=Homo sapiens OX=9606 GN=ACTA2 PE=1 SV=1;Actin, alpha skeletal muscle OS=Homo sapiens OX=9606 GN=ACTA1 PE=1 SV=1;Beta-actin-like protein 2 OS=Homo sapiens OX=9606 GN=ACTBL2 PE=1 SV=2	Actin, cytoplasmic 1	P60709	0	2	0.4094	0	1	1	644.821	1288.63	1288.63	-0.05	-3e-05	HCD	MS2	25.626	415231	breast_F341-360.mzML	F428	3.2	4	5.534e-05	0.0007189	Q	K	Q	ACTB	MDDDIAALVVDNGSGMCKAGFAGDDAPRAVFPSIVGRPRHQGVMVGMGQKDSYVGDEAQSKRGILTLKYPIEHGIVTNWDDMEKIWHHTFYNELRVAPEEHPVLLTEAPLNPKANREKMTQIMFETFNTPAMYVAIQAVLSLYASGRTTGIVMDSGDGVTHTVPIYEGYALPHAILRLDLAGRDLTDYLMKILTERGYSFTTTAEREIVRDIKEKLCYVALDFEQEMATAASSSSLEKSYELPDGQVITIGNERFRCPEALFQPSFLGMESCGIHETTFNSIMKCDVDIRKDLYANTVLSGGTTMYPGIADRMQKEITALAPSTMKIKIIAPPERKYSVWIGGSILASLSTFQQMWISKQEYDESGPSIVHRKCF	49	GMGQKDS	7	P6070949
breast_mzml	-130	18390228	FALSE	High	Sequest HT (C6)	Unambiguous	[R].hQGVmVGmGQ.[K]	N-Term(TMT6plex); M5(Oxidation); M8(Oxidation)	hQGVmVGmGQ	FALSE	7	P60709; P62736; P68133; Q562R1	Actin, cytoplasmic 1 OS=Homo sapiens OX=9606 GN=ACTB PE=1 SV=1;Actin, aortic smooth muscle OS=Homo sapiens OX=9606 GN=ACTA2 PE=1 SV=1;Actin, alpha skeletal muscle OS=Homo sapiens OX=9606 GN=ACTA1 PE=1 SV=1;Beta-actin-like protein 2 OS=Homo sapiens OX=9606 GN=ACTBL2 PE=1 SV=2	Actin, cytoplasmic 1	P60709	0	2	0.7423	0	1	1	652.818	1304.63	1304.63	0.27	0.00018	HCD	MS2	22.1676	3310	breast_F261-280.mzML	F445	2.6	4	0.001116	0.007339	Q	K	Q	ACTB	MDDDIAALVVDNGSGMCKAGFAGDDAPRAVFPSIVGRPRHQGVMVGMGQKDSYVGDEAQSKRGILTLKYPIEHGIVTNWDDMEKIWHHTFYNELRVAPEEHPVLLTEAPLNPKANREKMTQIMFETFNTPAMYVAIQAVLSLYASGRTTGIVMDSGDGVTHTVPIYEGYALPHAILRLDLAGRDLTDYLMKILTERGYSFTTTAEREIVRDIKEKLCYVALDFEQEMATAASSSSLEKSYELPDGQVITIGNERFRCPEALFQPSFLGMESCGIHETTFNSIMKCDVDIRKDLYANTVLSGGTTMYPGIADRMQKEITALAPSTMKIKIIAPPERKYSVWIGGSILASLSTFQQMWISKQEYDESGPSIVHRKCF	49	GMGQKDS	7	P6070949
breast_mzml	-110	11030012	FALSE	High	Sequest HT (A6)	Unambiguous	[R].hQGVmVGMGQ.[K]	N-Term(TMT6plex); M5(Oxidation)	hQGVmVGMGQ	FALSE	7	P60709; P62736; P68133; Q562R1	Actin, cytoplasmic 1 OS=Homo sapiens OX=9606 GN=ACTB PE=1 SV=1;Actin, aortic smooth muscle OS=Homo sapiens OX=9606 GN=ACTA2 PE=1 SV=1;Actin, alpha skeletal muscle OS=Homo sapiens OX=9606 GN=ACTA1 PE=1 SV=1;Beta-actin-like protein 2 OS=Homo sapiens OX=9606 GN=ACTBL2 PE=1 SV=2	Actin, cytoplasmic 1	P60709	0	2	0.2899	0	1	1	644.82	1288.63	1288.63	-1.41	-0.00091	HCD	MS2	24.5411	517008	breast_F21-40.mzML	F433	2.38	4	9.779e-05	0.0004434	Q	K	Q	ACTB	MDDDIAALVVDNGSGMCKAGFAGDDAPRAVFPSIVGRPRHQGVMVGMGQKDSYVGDEAQSKRGILTLKYPIEHGIVTNWDDMEKIWHHTFYNELRVAPEEHPVLLTEAPLNPKANREKMTQIMFETFNTPAMYVAIQAVLSLYASGRTTGIVMDSGDGVTHTVPIYEGYALPHAILRLDLAGRDLTDYLMKILTERGYSFTTTAEREIVRDIKEKLCYVALDFEQEMATAASSSSLEKSYELPDGQVITIGNERFRCPEALFQPSFLGMESCGIHETTFNSIMKCDVDIRKDLYANTVLSGGTTMYPGIADRMQKEITALAPSTMKIKIIAPPERKYSVWIGGSILASLSTFQQMWISKQEYDESGPSIVHRKCF	49	GMGQKDS	7	P6070949
breast_mzml	-121	19767697	FALSE	High	Sequest HT (B6)	Unambiguous	[R].hQGVMVGmGQ.[K]	N-Term(TMT6plex); M8(Oxidation)	hQGVMVGmGQ	FALSE	7	P60709; P62736; P68133; Q562R1	Actin, cytoplasmic 1 OS=Homo sapiens OX=9606 GN=ACTB PE=1 SV=1;Actin, aortic smooth muscle OS=Homo sapiens OX=9606 GN=ACTA2 PE=1 SV=1;Actin, alpha skeletal muscle OS=Homo sapiens OX=9606 GN=ACTA1 PE=1 SV=1;Beta-actin-like protein 2 OS=Homo sapiens OX=9606 GN=ACTBL2 PE=1 SV=2	Actin, cytoplasmic 1	P60709	0	2	0.0319	0	1	1	644.821	1288.63	1288.63	0.59	0.00038	HCD	MS2	26.5208	251911	breast_F161-180.mzML	F440	2.51	4	0.0007895	0.004881	Q	K	Q	ACTB	MDDDIAALVVDNGSGMCKAGFAGDDAPRAVFPSIVGRPRHQGVMVGMGQKDSYVGDEAQSKRGILTLKYPIEHGIVTNWDDMEKIWHHTFYNELRVAPEEHPVLLTEAPLNPKANREKMTQIMFETFNTPAMYVAIQAVLSLYASGRTTGIVMDSGDGVTHTVPIYEGYALPHAILRLDLAGRDLTDYLMKILTERGYSFTTTAEREIVRDIKEKLCYVALDFEQEMATAASSSSLEKSYELPDGQVITIGNERFRCPEALFQPSFLGMESCGIHETTFNSIMKCDVDIRKDLYANTVLSGGTTMYPGIADRMQKEITALAPSTMKIKIIAPPERKYSVWIGGSILASLSTFQQMWISKQEYDESGPSIVHRKCF	49	GMGQKDS	7	P6070949
breast_mzml	-130	18383759	FALSE	High	Sequest HT (C6)	Unambiguous	[R].hQGVmVGmGQ.[K]	N-Term(TMT6plex); M5(Oxidation); M8(Oxidation)	hQGVmVGmGQ	FALSE	7	P60709; P62736; P68133; Q562R1	Actin, cytoplasmic 1 OS=Homo sapiens OX=9606 GN=ACTB PE=1 SV=1;Actin, aortic smooth muscle OS=Homo sapiens OX=9606 GN=ACTA2 PE=1 SV=1;Actin, alpha skeletal muscle OS=Homo sapiens OX=9606 GN=ACTA1 PE=1 SV=1;Beta-actin-like protein 2 OS=Homo sapiens OX=9606 GN=ACTBL2 PE=1 SV=2	Actin, cytoplasmic 1	P60709	0	2	0.7585	0	1	1	652.819	1304.63	1304.63	1.12	0.00073	HCD	MS2	19.8686	2642	breast_F261-280.mzML	F445	2.36	4	0.0004631	0.002211	Q	K	Q	ACTB	MDDDIAALVVDNGSGMCKAGFAGDDAPRAVFPSIVGRPRHQGVMVGMGQKDSYVGDEAQSKRGILTLKYPIEHGIVTNWDDMEKIWHHTFYNELRVAPEEHPVLLTEAPLNPKANREKMTQIMFETFNTPAMYVAIQAVLSLYASGRTTGIVMDSGDGVTHTVPIYEGYALPHAILRLDLAGRDLTDYLMKILTERGYSFTTTAEREIVRDIKEKLCYVALDFEQEMATAASSSSLEKSYELPDGQVITIGNERFRCPEALFQPSFLGMESCGIHETTFNSIMKCDVDIRKDLYANTVLSGGTTMYPGIADRMQKEITALAPSTMKIKIIAPPERKYSVWIGGSILASLSTFQQMWISKQEYDESGPSIVHRKCF	49	GMGQKDS	7	P6070949
breast_mzml	-134	24590234	FALSE	High	Sequest HT (D6)	Unambiguous	[R].hQGVMVGMGQ.[K]	N-Term(TMT6plex)	hQGVMVGMGQ	FALSE	7	P60709; P62736; P68133; Q562R1	Actin, cytoplasmic 1 OS=Homo sapiens OX=9606 GN=ACTB PE=1 SV=1;Actin, aortic smooth muscle OS=Homo sapiens OX=9606 GN=ACTA2 PE=1 SV=1;Actin, alpha skeletal muscle OS=Homo sapiens OX=9606 GN=ACTA1 PE=1 SV=1;Beta-actin-like protein 2 OS=Homo sapiens OX=9606 GN=ACTBL2 PE=1 SV=2	Actin, cytoplasmic 1	P60709	0	2	0.4559	0	1	1	636.823	1272.64	1272.64	-0.52	-0.00033	HCD	MS2	36.0906	267483	breast_F381-400.mzML	F430	3.29	4	0.0001066	0.0009072	Q	K	Q	ACTB	MDDDIAALVVDNGSGMCKAGFAGDDAPRAVFPSIVGRPRHQGVMVGMGQKDSYVGDEAQSKRGILTLKYPIEHGIVTNWDDMEKIWHHTFYNELRVAPEEHPVLLTEAPLNPKANREKMTQIMFETFNTPAMYVAIQAVLSLYASGRTTGIVMDSGDGVTHTVPIYEGYALPHAILRLDLAGRDLTDYLMKILTERGYSFTTTAEREIVRDIKEKLCYVALDFEQEMATAASSSSLEKSYELPDGQVITIGNERFRCPEALFQPSFLGMESCGIHETTFNSIMKCDVDIRKDLYANTVLSGGTTMYPGIADRMQKEITALAPSTMKIKIIAPPERKYSVWIGGSILASLSTFQQMWISKQEYDESGPSIVHRKCF	49	GMGQKDS	7	P6070949
breast_mzml	-130	18385810	FALSE	High	Sequest HT (C6)	Unambiguous	[R].hQGVmVGmGQ.[K]	N-Term(TMT6plex); M5(Oxidation); M8(Oxidation)	hQGVmVGmGQ	FALSE	7	P60709; P62736; P68133; Q562R1	Actin, cytoplasmic 1 OS=Homo sapiens OX=9606 GN=ACTB PE=1 SV=1;Actin, aortic smooth muscle OS=Homo sapiens OX=9606 GN=ACTA2 PE=1 SV=1;Actin, alpha skeletal muscle OS=Homo sapiens OX=9606 GN=ACTA1 PE=1 SV=1;Beta-actin-like protein 2 OS=Homo sapiens OX=9606 GN=ACTBL2 PE=1 SV=2	Actin, cytoplasmic 1	P60709	0	2	0.749	0	1	1	652.818	1304.63	1304.63	-0.75	-0.00049	HCD	MS2	20.6329	2854	breast_F261-280.mzML	F445	2.59	4	0.0009158	0.005676	Q	K	Q	ACTB	MDDDIAALVVDNGSGMCKAGFAGDDAPRAVFPSIVGRPRHQGVMVGMGQKDSYVGDEAQSKRGILTLKYPIEHGIVTNWDDMEKIWHHTFYNELRVAPEEHPVLLTEAPLNPKANREKMTQIMFETFNTPAMYVAIQAVLSLYASGRTTGIVMDSGDGVTHTVPIYEGYALPHAILRLDLAGRDLTDYLMKILTERGYSFTTTAEREIVRDIKEKLCYVALDFEQEMATAASSSSLEKSYELPDGQVITIGNERFRCPEALFQPSFLGMESCGIHETTFNSIMKCDVDIRKDLYANTVLSGGTTMYPGIADRMQKEITALAPSTMKIKIIAPPERKYSVWIGGSILASLSTFQQMWISKQEYDESGPSIVHRKCF	49	GMGQKDS	7	P6070949
breast_mzml	-110	19551632	FALSE	High	Sequest HT (A6)	Unambiguous	[R].hQGVMVGmGQ.[K]	N-Term(TMT6plex); M8(Oxidation)	hQGVMVGmGQ	FALSE	7	P60709; P62736; P68133; Q562R1	Actin, cytoplasmic 1 OS=Homo sapiens OX=9606 GN=ACTB PE=1 SV=1;Actin, aortic smooth muscle OS=Homo sapiens OX=9606 GN=ACTA2 PE=1 SV=1;Actin, alpha skeletal muscle OS=Homo sapiens OX=9606 GN=ACTA1 PE=1 SV=1;Beta-actin-like protein 2 OS=Homo sapiens OX=9606 GN=ACTBL2 PE=1 SV=2	Actin, cytoplasmic 1	P60709	0	2	0.3772	0	1	1	644.821	1288.63	1288.63	0.16	0.0001	HCD	MS2	20.3666	161948	breast_F61-80.mzML	F435	2.89	4	4.869e-05	0.0001613	Q	K	Q	ACTB	MDDDIAALVVDNGSGMCKAGFAGDDAPRAVFPSIVGRPRHQGVMVGMGQKDSYVGDEAQSKRGILTLKYPIEHGIVTNWDDMEKIWHHTFYNELRVAPEEHPVLLTEAPLNPKANREKMTQIMFETFNTPAMYVAIQAVLSLYASGRTTGIVMDSGDGVTHTVPIYEGYALPHAILRLDLAGRDLTDYLMKILTERGYSFTTTAEREIVRDIKEKLCYVALDFEQEMATAASSSSLEKSYELPDGQVITIGNERFRCPEALFQPSFLGMESCGIHETTFNSIMKCDVDIRKDLYANTVLSGGTTMYPGIADRMQKEITALAPSTMKIKIIAPPERKYSVWIGGSILASLSTFQQMWISKQEYDESGPSIVHRKCF	49	GMGQKDS	7	P6070949
breast_mzml	-130	11505320	FALSE	High	Sequest HT (C6)	Unambiguous	[R].hQGVmVGmGQ.[K]	N-Term(TMT6plex); M5(Oxidation); M8(Oxidation)	hQGVmVGmGQ	FALSE	7	P60709; P62736; P68133; Q562R1	Actin, cytoplasmic 1 OS=Homo sapiens OX=9606 GN=ACTB PE=1 SV=1;Actin, aortic smooth muscle OS=Homo sapiens OX=9606 GN=ACTA2 PE=1 SV=1;Actin, alpha skeletal muscle OS=Homo sapiens OX=9606 GN=ACTA1 PE=1 SV=1;Beta-actin-like protein 2 OS=Homo sapiens OX=9606 GN=ACTBL2 PE=1 SV=2	Actin, cytoplasmic 1	P60709	0	2	0.6792	0	1	1	652.82	1304.63	1304.63	2.7	0.00176	HCD	MS2	22.3221	565638	breast_F221-240.mzML	F443	2.4	4	0.001601	0.01089	Q	K	Q	ACTB	MDDDIAALVVDNGSGMCKAGFAGDDAPRAVFPSIVGRPRHQGVMVGMGQKDSYVGDEAQSKRGILTLKYPIEHGIVTNWDDMEKIWHHTFYNELRVAPEEHPVLLTEAPLNPKANREKMTQIMFETFNTPAMYVAIQAVLSLYASGRTTGIVMDSGDGVTHTVPIYEGYALPHAILRLDLAGRDLTDYLMKILTERGYSFTTTAEREIVRDIKEKLCYVALDFEQEMATAASSSSLEKSYELPDGQVITIGNERFRCPEALFQPSFLGMESCGIHETTFNSIMKCDVDIRKDLYANTVLSGGTTMYPGIADRMQKEITALAPSTMKIKIIAPPERKYSVWIGGSILASLSTFQQMWISKQEYDESGPSIVHRKCF	49	GMGQKDS	7	P6070949
breast_mzml	-130	18387762	FALSE	High	Sequest HT (C6)	Unambiguous	[R].hQGVmVGmGQ.[K]	N-Term(TMT6plex); M5(Oxidation); M8(Oxidation)	hQGVmVGmGQ	FALSE	7	P60709; P62736; P68133; Q562R1	Actin, cytoplasmic 1 OS=Homo sapiens OX=9606 GN=ACTB PE=1 SV=1;Actin, aortic smooth muscle OS=Homo sapiens OX=9606 GN=ACTA2 PE=1 SV=1;Actin, alpha skeletal muscle OS=Homo sapiens OX=9606 GN=ACTA1 PE=1 SV=1;Beta-actin-like protein 2 OS=Homo sapiens OX=9606 GN=ACTBL2 PE=1 SV=2	Actin, cytoplasmic 1	P60709	0	2	0.7429	0	1	1	652.818	1304.63	1304.63	0.18	0.00012	HCD	MS2	21.3968	3058	breast_F261-280.mzML	F445	2.45	4	0.001187	0.007851	Q	K	Q	ACTB	MDDDIAALVVDNGSGMCKAGFAGDDAPRAVFPSIVGRPRHQGVMVGMGQKDSYVGDEAQSKRGILTLKYPIEHGIVTNWDDMEKIWHHTFYNELRVAPEEHPVLLTEAPLNPKANREKMTQIMFETFNTPAMYVAIQAVLSLYASGRTTGIVMDSGDGVTHTVPIYEGYALPHAILRLDLAGRDLTDYLMKILTERGYSFTTTAEREIVRDIKEKLCYVALDFEQEMATAASSSSLEKSYELPDGQVITIGNERFRCPEALFQPSFLGMESCGIHETTFNSIMKCDVDIRKDLYANTVLSGGTTMYPGIADRMQKEITALAPSTMKIKIIAPPERKYSVWIGGSILASLSTFQQMWISKQEYDESGPSIVHRKCF	49	GMGQKDS	7	P6070949
breast_mzml	-110	24382571	FALSE	High	Sequest HT (A6)	Unambiguous	[R].hQGVmVGmGQ.[K]	N-Term(TMT6plex); M5(Oxidation); M8(Oxidation)	hQGVmVGmGQ	FALSE	7	P60709; P62736; P68133; Q562R1	Actin, cytoplasmic 1 OS=Homo sapiens OX=9606 GN=ACTB PE=1 SV=1;Actin, aortic smooth muscle OS=Homo sapiens OX=9606 GN=ACTA2 PE=1 SV=1;Actin, alpha skeletal muscle OS=Homo sapiens OX=9606 GN=ACTA1 PE=1 SV=1;Beta-actin-like protein 2 OS=Homo sapiens OX=9606 GN=ACTBL2 PE=1 SV=2	Actin, cytoplasmic 1	P60709	0	2	0.6693	0	1	1	652.818	1304.63	1304.63	0.4	0.00026	HCD	MS2	17.9002	34404	breast_F81-100.mzML	F436	2.51	4	5.642e-05	0.000425	Q	K	Q	ACTB	MDDDIAALVVDNGSGMCKAGFAGDDAPRAVFPSIVGRPRHQGVMVGMGQKDSYVGDEAQSKRGILTLKYPIEHGIVTNWDDMEKIWHHTFYNELRVAPEEHPVLLTEAPLNPKANREKMTQIMFETFNTPAMYVAIQAVLSLYASGRTTGIVMDSGDGVTHTVPIYEGYALPHAILRLDLAGRDLTDYLMKILTERGYSFTTTAEREIVRDIKEKLCYVALDFEQEMATAASSSSLEKSYELPDGQVITIGNERFRCPEALFQPSFLGMESCGIHETTFNSIMKCDVDIRKDLYANTVLSGGTTMYPGIADRMQKEITALAPSTMKIKIIAPPERKYSVWIGGSILASLSTFQQMWISKQEYDESGPSIVHRKCF	49	GMGQKDS	7	P6070949
breast_mzml	-130	18392868	FALSE	High	Sequest HT (C6)	Unambiguous	[R].hQGVmVGmGQ.[K]	N-Term(TMT6plex); M5(Oxidation); M8(Oxidation)	hQGVmVGmGQ	FALSE	7	P60709; P62736; P68133; Q562R1	Actin, cytoplasmic 1 OS=Homo sapiens OX=9606 GN=ACTB PE=1 SV=1;Actin, aortic smooth muscle OS=Homo sapiens OX=9606 GN=ACTA2 PE=1 SV=1;Actin, alpha skeletal muscle OS=Homo sapiens OX=9606 GN=ACTA1 PE=1 SV=1;Beta-actin-like protein 2 OS=Homo sapiens OX=9606 GN=ACTBL2 PE=1 SV=2	Actin, cytoplasmic 1	P60709	0	2	0.7326	0	1	1	652.818	1304.63	1304.63	-0.29	-0.00019	HCD	MS2	22.9575	3578	breast_F261-280.mzML	F445	2.58	4	0.0009887	0.006168	Q	K	Q	ACTB	MDDDIAALVVDNGSGMCKAGFAGDDAPRAVFPSIVGRPRHQGVMVGMGQKDSYVGDEAQSKRGILTLKYPIEHGIVTNWDDMEKIWHHTFYNELRVAPEEHPVLLTEAPLNPKANREKMTQIMFETFNTPAMYVAIQAVLSLYASGRTTGIVMDSGDGVTHTVPIYEGYALPHAILRLDLAGRDLTDYLMKILTERGYSFTTTAEREIVRDIKEKLCYVALDFEQEMATAASSSSLEKSYELPDGQVITIGNERFRCPEALFQPSFLGMESCGIHETTFNSIMKCDVDIRKDLYANTVLSGGTTMYPGIADRMQKEITALAPSTMKIKIIAPPERKYSVWIGGSILASLSTFQQMWISKQEYDESGPSIVHRKCF	49	GMGQKDS	7	P6070949
breast_mzml	-130	20473245	FALSE	High	Sequest HT (C6)	Unambiguous	[R].hQGVMVGmGQ.[K]	N-Term(TMT6plex); M8(Oxidation)	hQGVMVGmGQ	FALSE	7	P60709; P62736; P68133; Q562R1	Actin, cytoplasmic 1 OS=Homo sapiens OX=9606 GN=ACTB PE=1 SV=1;Actin, aortic smooth muscle OS=Homo sapiens OX=9606 GN=ACTA2 PE=1 SV=1;Actin, alpha skeletal muscle OS=Homo sapiens OX=9606 GN=ACTA1 PE=1 SV=1;Beta-actin-like protein 2 OS=Homo sapiens OX=9606 GN=ACTBL2 PE=1 SV=2	Actin, cytoplasmic 1	P60709	0	2	0.1474	0	1	1	644.82	1288.63	1288.63	-0.27	-0.00017	HCD	MS2	29.1118	226071	breast_F261-280.mzML	F445	3.12	4	5.147e-05	0.00019	Q	K	Q	ACTB	MDDDIAALVVDNGSGMCKAGFAGDDAPRAVFPSIVGRPRHQGVMVGMGQKDSYVGDEAQSKRGILTLKYPIEHGIVTNWDDMEKIWHHTFYNELRVAPEEHPVLLTEAPLNPKANREKMTQIMFETFNTPAMYVAIQAVLSLYASGRTTGIVMDSGDGVTHTVPIYEGYALPHAILRLDLAGRDLTDYLMKILTERGYSFTTTAEREIVRDIKEKLCYVALDFEQEMATAASSSSLEKSYELPDGQVITIGNERFRCPEALFQPSFLGMESCGIHETTFNSIMKCDVDIRKDLYANTVLSGGTTMYPGIADRMQKEITALAPSTMKIKIIAPPERKYSVWIGGSILASLSTFQQMWISKQEYDESGPSIVHRKCF	49	GMGQKDS	7	P6070949
breast_mzml	-137	3003749	FALSE	High	Sequest HT (E6)	Unambiguous	[R].hQGVmVGMGQ.[K]	N-Term(TMT6plex); M5(Oxidation)	hQGVmVGMGQ	FALSE	7	P60709; P62736; P68133; Q562R1	Actin, cytoplasmic 1 OS=Homo sapiens OX=9606 GN=ACTB PE=1 SV=1;Actin, aortic smooth muscle OS=Homo sapiens OX=9606 GN=ACTA2 PE=1 SV=1;Actin, alpha skeletal muscle OS=Homo sapiens OX=9606 GN=ACTA1 PE=1 SV=1;Beta-actin-like protein 2 OS=Homo sapiens OX=9606 GN=ACTBL2 PE=1 SV=2	Actin, cytoplasmic 1	P60709	0	2	0.3551	0	1	1	644.821	1288.63	1288.63	0.04	2e-05	HCD	MS2	24.0606	314077	breast_F401-425.mzML	F431	2.45	4	0.001131	0.02266	Q	K	Q	ACTB	MDDDIAALVVDNGSGMCKAGFAGDDAPRAVFPSIVGRPRHQGVMVGMGQKDSYVGDEAQSKRGILTLKYPIEHGIVTNWDDMEKIWHHTFYNELRVAPEEHPVLLTEAPLNPKANREKMTQIMFETFNTPAMYVAIQAVLSLYASGRTTGIVMDSGDGVTHTVPIYEGYALPHAILRLDLAGRDLTDYLMKILTERGYSFTTTAEREIVRDIKEKLCYVALDFEQEMATAASSSSLEKSYELPDGQVITIGNERFRCPEALFQPSFLGMESCGIHETTFNSIMKCDVDIRKDLYANTVLSGGTTMYPGIADRMQKEITALAPSTMKIKIIAPPERKYSVWIGGSILASLSTFQQMWISKQEYDESGPSIVHRKCF	49	GMGQKDS	7	P6070949
breast_mzml	-121	18021455	FALSE	High	Sequest HT (B6)	Unambiguous	[R].hQGVMVGmGQ.[K]	N-Term(TMT6plex); M8(Oxidation)	hQGVMVGmGQ	FALSE	7	P60709; P62736; P68133; Q562R1	Actin, cytoplasmic 1 OS=Homo sapiens OX=9606 GN=ACTB PE=1 SV=1;Actin, aortic smooth muscle OS=Homo sapiens OX=9606 GN=ACTA2 PE=1 SV=1;Actin, alpha skeletal muscle OS=Homo sapiens OX=9606 GN=ACTA1 PE=1 SV=1;Beta-actin-like protein 2 OS=Homo sapiens OX=9606 GN=ACTBL2 PE=1 SV=2	Actin, cytoplasmic 1	P60709	0	2	0.37	0	1	1	644.821	1288.63	1288.63	0.24	0.00016	HCD	MS2	22.2836	66738	breast_F161-180.mzML	F440	2.73	4	0.0004136	0.002539	Q	K	Q	ACTB	MDDDIAALVVDNGSGMCKAGFAGDDAPRAVFPSIVGRPRHQGVMVGMGQKDSYVGDEAQSKRGILTLKYPIEHGIVTNWDDMEKIWHHTFYNELRVAPEEHPVLLTEAPLNPKANREKMTQIMFETFNTPAMYVAIQAVLSLYASGRTTGIVMDSGDGVTHTVPIYEGYALPHAILRLDLAGRDLTDYLMKILTERGYSFTTTAEREIVRDIKEKLCYVALDFEQEMATAASSSSLEKSYELPDGQVITIGNERFRCPEALFQPSFLGMESCGIHETTFNSIMKCDVDIRKDLYANTVLSGGTTMYPGIADRMQKEITALAPSTMKIKIIAPPERKYSVWIGGSILASLSTFQQMWISKQEYDESGPSIVHRKCF	49	GMGQKDS	7	P6070949
breast_mzml	-121	23132819	FALSE	High	Sequest HT (B6)	Unambiguous	[R].hQGVmVGmGQ.[K]	N-Term(TMT6plex); M5(Oxidation); M8(Oxidation)	hQGVmVGmGQ	FALSE	7	P60709; P62736; P68133; Q562R1	Actin, cytoplasmic 1 OS=Homo sapiens OX=9606 GN=ACTB PE=1 SV=1;Actin, aortic smooth muscle OS=Homo sapiens OX=9606 GN=ACTA2 PE=1 SV=1;Actin, alpha skeletal muscle OS=Homo sapiens OX=9606 GN=ACTA1 PE=1 SV=1;Beta-actin-like protein 2 OS=Homo sapiens OX=9606 GN=ACTBL2 PE=1 SV=2	Actin, cytoplasmic 1	P60709	0	2	0.627	0	1	1	652.818	1304.63	1304.63	0.07	5e-05	HCD	MS2	21.0926	3744	breast_F181-200.mzML	F441	2.52	4	0.0004001	0.002471	Q	K	Q	ACTB	MDDDIAALVVDNGSGMCKAGFAGDDAPRAVFPSIVGRPRHQGVMVGMGQKDSYVGDEAQSKRGILTLKYPIEHGIVTNWDDMEKIWHHTFYNELRVAPEEHPVLLTEAPLNPKANREKMTQIMFETFNTPAMYVAIQAVLSLYASGRTTGIVMDSGDGVTHTVPIYEGYALPHAILRLDLAGRDLTDYLMKILTERGYSFTTTAEREIVRDIKEKLCYVALDFEQEMATAASSSSLEKSYELPDGQVITIGNERFRCPEALFQPSFLGMESCGIHETTFNSIMKCDVDIRKDLYANTVLSGGTTMYPGIADRMQKEITALAPSTMKIKIIAPPERKYSVWIGGSILASLSTFQQMWISKQEYDESGPSIVHRKCF	49	GMGQKDS	7	P6070949
breast_mzml	-130	20471201	FALSE	High	Sequest HT (C6)	Unambiguous	[R].hQGVMVGmGQ.[K]	N-Term(TMT6plex); M8(Oxidation)	hQGVMVGmGQ	FALSE	7	P60709; P62736; P68133; Q562R1	Actin, cytoplasmic 1 OS=Homo sapiens OX=9606 GN=ACTB PE=1 SV=1;Actin, aortic smooth muscle OS=Homo sapiens OX=9606 GN=ACTA2 PE=1 SV=1;Actin, alpha skeletal muscle OS=Homo sapiens OX=9606 GN=ACTA1 PE=1 SV=1;Beta-actin-like protein 2 OS=Homo sapiens OX=9606 GN=ACTBL2 PE=1 SV=2	Actin, cytoplasmic 1	P60709	0	2	0.1508	0	1	1	644.821	1288.63	1288.63	0.02	1e-05	HCD	MS2	28.3575	225849	breast_F261-280.mzML	F445	3.05	4	0.0002391	0.001001	Q	K	Q	ACTB	MDDDIAALVVDNGSGMCKAGFAGDDAPRAVFPSIVGRPRHQGVMVGMGQKDSYVGDEAQSKRGILTLKYPIEHGIVTNWDDMEKIWHHTFYNELRVAPEEHPVLLTEAPLNPKANREKMTQIMFETFNTPAMYVAIQAVLSLYASGRTTGIVMDSGDGVTHTVPIYEGYALPHAILRLDLAGRDLTDYLMKILTERGYSFTTTAEREIVRDIKEKLCYVALDFEQEMATAASSSSLEKSYELPDGQVITIGNERFRCPEALFQPSFLGMESCGIHETTFNSIMKCDVDIRKDLYANTVLSGGTTMYPGIADRMQKEITALAPSTMKIKIIAPPERKYSVWIGGSILASLSTFQQMWISKQEYDESGPSIVHRKCF	49	GMGQKDS	7	P6070949
breast_mzml	-130	20924226	FALSE	High	Sequest HT (C6)	Unambiguous	[R].hQGVMVGMGQ.[K]	N-Term(TMT6plex)	hQGVMVGMGQ	FALSE	7	P60709; P62736; P68133; Q562R1	Actin, cytoplasmic 1 OS=Homo sapiens OX=9606 GN=ACTB PE=1 SV=1;Actin, aortic smooth muscle OS=Homo sapiens OX=9606 GN=ACTA2 PE=1 SV=1;Actin, alpha skeletal muscle OS=Homo sapiens OX=9606 GN=ACTA1 PE=1 SV=1;Beta-actin-like protein 2 OS=Homo sapiens OX=9606 GN=ACTBL2 PE=1 SV=2	Actin, cytoplasmic 1	P60709	0	2	0.4407	0	1	1	636.823	1272.64	1272.64	0.45	0.00029	HCD	MS2	37.0015	279959	breast_F261-280.mzML	F445	3.54	4	9.588e-05	0.0002265	Q	K	Q	ACTB	MDDDIAALVVDNGSGMCKAGFAGDDAPRAVFPSIVGRPRHQGVMVGMGQKDSYVGDEAQSKRGILTLKYPIEHGIVTNWDDMEKIWHHTFYNELRVAPEEHPVLLTEAPLNPKANREKMTQIMFETFNTPAMYVAIQAVLSLYASGRTTGIVMDSGDGVTHTVPIYEGYALPHAILRLDLAGRDLTDYLMKILTERGYSFTTTAEREIVRDIKEKLCYVALDFEQEMATAASSSSLEKSYELPDGQVITIGNERFRCPEALFQPSFLGMESCGIHETTFNSIMKCDVDIRKDLYANTVLSGGTTMYPGIADRMQKEITALAPSTMKIKIIAPPERKYSVWIGGSILASLSTFQQMWISKQEYDESGPSIVHRKCF	49	GMGQKDS	7	P6070949
breast_mzml	-130	20475506	FALSE	High	Sequest HT (C6)	Unambiguous	[R].hQGVMVGmGQ.[K]	N-Term(TMT6plex); M8(Oxidation)	hQGVMVGmGQ	FALSE	7	P60709; P62736; P68133; Q562R1	Actin, cytoplasmic 1 OS=Homo sapiens OX=9606 GN=ACTB PE=1 SV=1;Actin, aortic smooth muscle OS=Homo sapiens OX=9606 GN=ACTA2 PE=1 SV=1;Actin, alpha skeletal muscle OS=Homo sapiens OX=9606 GN=ACTA1 PE=1 SV=1;Beta-actin-like protein 2 OS=Homo sapiens OX=9606 GN=ACTBL2 PE=1 SV=2	Actin, cytoplasmic 1	P60709	0	2	0.1142	0	1	1	644.821	1288.63	1288.63	0.11	7e-05	HCD	MS2	29.9293	226318	breast_F261-280.mzML	F445	2.54	4	0.0002391	0.001011	Q	K	Q	ACTB	MDDDIAALVVDNGSGMCKAGFAGDDAPRAVFPSIVGRPRHQGVMVGMGQKDSYVGDEAQSKRGILTLKYPIEHGIVTNWDDMEKIWHHTFYNELRVAPEEHPVLLTEAPLNPKANREKMTQIMFETFNTPAMYVAIQAVLSLYASGRTTGIVMDSGDGVTHTVPIYEGYALPHAILRLDLAGRDLTDYLMKILTERGYSFTTTAEREIVRDIKEKLCYVALDFEQEMATAASSSSLEKSYELPDGQVITIGNERFRCPEALFQPSFLGMESCGIHETTFNSIMKCDVDIRKDLYANTVLSGGTTMYPGIADRMQKEITALAPSTMKIKIIAPPERKYSVWIGGSILASLSTFQQMWISKQEYDESGPSIVHRKCF	49	GMGQKDS	7	P6070949
breast_mzml	-121	18009447	FALSE	High	Sequest HT (B6)	Unambiguous	[R].hQGVmVGmGQ.[K]	N-Term(TMT6plex); M5(Oxidation); M8(Oxidation)	hQGVmVGmGQ	FALSE	7	P60709; P62736; P68133; Q562R1	Actin, cytoplasmic 1 OS=Homo sapiens OX=9606 GN=ACTB PE=1 SV=1;Actin, aortic smooth muscle OS=Homo sapiens OX=9606 GN=ACTA2 PE=1 SV=1;Actin, alpha skeletal muscle OS=Homo sapiens OX=9606 GN=ACTA1 PE=1 SV=1;Beta-actin-like protein 2 OS=Homo sapiens OX=9606 GN=ACTBL2 PE=1 SV=2	Actin, cytoplasmic 1	P60709	0	2	0.7331	0	1	1	652.818	1304.63	1304.63	0.57	0.00037	HCD	MS2	18.4802	65514	breast_F161-180.mzML	F440	2.36	4	0.002051	0.01771	Q	K	Q	ACTB	MDDDIAALVVDNGSGMCKAGFAGDDAPRAVFPSIVGRPRHQGVMVGMGQKDSYVGDEAQSKRGILTLKYPIEHGIVTNWDDMEKIWHHTFYNELRVAPEEHPVLLTEAPLNPKANREKMTQIMFETFNTPAMYVAIQAVLSLYASGRTTGIVMDSGDGVTHTVPIYEGYALPHAILRLDLAGRDLTDYLMKILTERGYSFTTTAEREIVRDIKEKLCYVALDFEQEMATAASSSSLEKSYELPDGQVITIGNERFRCPEALFQPSFLGMESCGIHETTFNSIMKCDVDIRKDLYANTVLSGGTTMYPGIADRMQKEITALAPSTMKIKIIAPPERKYSVWIGGSILASLSTFQQMWISKQEYDESGPSIVHRKCF	49	GMGQKDS	7	P6070949
breast_mzml	-130	20484191	FALSE	High	Sequest HT (C6)	Unambiguous	[R].hQGVMVGmGQ.[K]	N-Term(TMT6plex); M8(Oxidation)	hQGVMVGmGQ	FALSE	7	P60709; P62736; P68133; Q562R1	Actin, cytoplasmic 1 OS=Homo sapiens OX=9606 GN=ACTB PE=1 SV=1;Actin, aortic smooth muscle OS=Homo sapiens OX=9606 GN=ACTA2 PE=1 SV=1;Actin, alpha skeletal muscle OS=Homo sapiens OX=9606 GN=ACTA1 PE=1 SV=1;Beta-actin-like protein 2 OS=Homo sapiens OX=9606 GN=ACTBL2 PE=1 SV=2	Actin, cytoplasmic 1	P60709	0	2	0.109	0	1	1	644.82	1288.63	1288.63	-0.55	-0.00036	HCD	MS2	32.962	227250	breast_F261-280.mzML	F445	2.66	4	0.001219	0.008353	Q	K	Q	ACTB	MDDDIAALVVDNGSGMCKAGFAGDDAPRAVFPSIVGRPRHQGVMVGMGQKDSYVGDEAQSKRGILTLKYPIEHGIVTNWDDMEKIWHHTFYNELRVAPEEHPVLLTEAPLNPKANREKMTQIMFETFNTPAMYVAIQAVLSLYASGRTTGIVMDSGDGVTHTVPIYEGYALPHAILRLDLAGRDLTDYLMKILTERGYSFTTTAEREIVRDIKEKLCYVALDFEQEMATAASSSSLEKSYELPDGQVITIGNERFRCPEALFQPSFLGMESCGIHETTFNSIMKCDVDIRKDLYANTVLSGGTTMYPGIADRMQKEITALAPSTMKIKIIAPPERKYSVWIGGSILASLSTFQQMWISKQEYDESGPSIVHRKCF	49	GMGQKDS	7	P6070949
breast_mzml	-110	19259554	FALSE	High	Sequest HT (A6)	Unambiguous	[R].hQGVmVGMGQ.[K]	N-Term(TMT6plex); M5(Oxidation)	hQGVmVGMGQ	FALSE	7	P60709; P62736; P68133; Q562R1	Actin, cytoplasmic 1 OS=Homo sapiens OX=9606 GN=ACTB PE=1 SV=1;Actin, aortic smooth muscle OS=Homo sapiens OX=9606 GN=ACTA2 PE=1 SV=1;Actin, alpha skeletal muscle OS=Homo sapiens OX=9606 GN=ACTA1 PE=1 SV=1;Beta-actin-like protein 2 OS=Homo sapiens OX=9606 GN=ACTBL2 PE=1 SV=2	Actin, cytoplasmic 1	P60709	0	2	0.2896	0	1	1	644.82	1288.63	1288.63	-0.7	-0.00045	HCD	MS2	22.9686	131107	breast_F61-80.mzML	F435	2.21	4	0.0002322	0.00116	Q	K	Q	ACTB	MDDDIAALVVDNGSGMCKAGFAGDDAPRAVFPSIVGRPRHQGVMVGMGQKDSYVGDEAQSKRGILTLKYPIEHGIVTNWDDMEKIWHHTFYNELRVAPEEHPVLLTEAPLNPKANREKMTQIMFETFNTPAMYVAIQAVLSLYASGRTTGIVMDSGDGVTHTVPIYEGYALPHAILRLDLAGRDLTDYLMKILTERGYSFTTTAEREIVRDIKEKLCYVALDFEQEMATAASSSSLEKSYELPDGQVITIGNERFRCPEALFQPSFLGMESCGIHETTFNSIMKCDVDIRKDLYANTVLSGGTTMYPGIADRMQKEITALAPSTMKIKIIAPPERKYSVWIGGSILASLSTFQQMWISKQEYDESGPSIVHRKCF	49	GMGQKDS	7	P6070949
breast_mzml	-134	14948298	FALSE	High	Sequest HT (D6)	Unambiguous	[R].hQGVmVGmGQ.[K]	N-Term(TMT6plex); M5(Oxidation); M8(Oxidation)	hQGVmVGmGQ	FALSE	7	P60709; P62736; P68133; Q562R1	Actin, cytoplasmic 1 OS=Homo sapiens OX=9606 GN=ACTB PE=1 SV=1;Actin, aortic smooth muscle OS=Homo sapiens OX=9606 GN=ACTA2 PE=1 SV=1;Actin, alpha skeletal muscle OS=Homo sapiens OX=9606 GN=ACTA1 PE=1 SV=1;Beta-actin-like protein 2 OS=Homo sapiens OX=9606 GN=ACTBL2 PE=1 SV=2	Actin, cytoplasmic 1	P60709	0	2	0.7403	0	1	1	652.818	1304.63	1304.63	0.41	0.00027	HCD	MS2	20.4167	413764	breast_F341-360.mzML	F428	2.58	4	0.001643	0.01496	Q	K	Q	ACTB	MDDDIAALVVDNGSGMCKAGFAGDDAPRAVFPSIVGRPRHQGVMVGMGQKDSYVGDEAQSKRGILTLKYPIEHGIVTNWDDMEKIWHHTFYNELRVAPEEHPVLLTEAPLNPKANREKMTQIMFETFNTPAMYVAIQAVLSLYASGRTTGIVMDSGDGVTHTVPIYEGYALPHAILRLDLAGRDLTDYLMKILTERGYSFTTTAEREIVRDIKEKLCYVALDFEQEMATAASSSSLEKSYELPDGQVITIGNERFRCPEALFQPSFLGMESCGIHETTFNSIMKCDVDIRKDLYANTVLSGGTTMYPGIADRMQKEITALAPSTMKIKIIAPPERKYSVWIGGSILASLSTFQQMWISKQEYDESGPSIVHRKCF	49	GMGQKDS	7	P6070949
breast_mzml	-130	20482621	FALSE	High	Sequest HT (C6)	Unambiguous	[R].hQGVMVGmGQ.[K]	N-Term(TMT6plex); M8(Oxidation)	hQGVMVGmGQ	FALSE	7	P60709; P62736; P68133; Q562R1	Actin, cytoplasmic 1 OS=Homo sapiens OX=9606 GN=ACTB PE=1 SV=1;Actin, aortic smooth muscle OS=Homo sapiens OX=9606 GN=ACTA2 PE=1 SV=1;Actin, alpha skeletal muscle OS=Homo sapiens OX=9606 GN=ACTA1 PE=1 SV=1;Beta-actin-like protein 2 OS=Homo sapiens OX=9606 GN=ACTBL2 PE=1 SV=2	Actin, cytoplasmic 1	P60709	0	2	0.0893	0	1	1	644.82	1288.63	1288.63	-0.46	-0.0003	HCD	MS2	32.2028	227077	breast_F261-280.mzML	F445	2.91	4	0.0004631	0.002122	Q	K	Q	ACTB	MDDDIAALVVDNGSGMCKAGFAGDDAPRAVFPSIVGRPRHQGVMVGMGQKDSYVGDEAQSKRGILTLKYPIEHGIVTNWDDMEKIWHHTFYNELRVAPEEHPVLLTEAPLNPKANREKMTQIMFETFNTPAMYVAIQAVLSLYASGRTTGIVMDSGDGVTHTVPIYEGYALPHAILRLDLAGRDLTDYLMKILTERGYSFTTTAEREIVRDIKEKLCYVALDFEQEMATAASSSSLEKSYELPDGQVITIGNERFRCPEALFQPSFLGMESCGIHETTFNSIMKCDVDIRKDLYANTVLSGGTTMYPGIADRMQKEITALAPSTMKIKIIAPPERKYSVWIGGSILASLSTFQQMWISKQEYDESGPSIVHRKCF	49	GMGQKDS	7	P6070949
breast_mzml	-134	16559240	FALSE	High	Sequest HT (D6)	Unambiguous	[R].hQGVmVGmGQ.[K]	N-Term(TMT6plex); M5(Oxidation); M8(Oxidation)	hQGVmVGmGQ	FALSE	7	P60709; P62736; P68133; Q562R1	Actin, cytoplasmic 1 OS=Homo sapiens OX=9606 GN=ACTB PE=1 SV=1;Actin, aortic smooth muscle OS=Homo sapiens OX=9606 GN=ACTA2 PE=1 SV=1;Actin, alpha skeletal muscle OS=Homo sapiens OX=9606 GN=ACTA1 PE=1 SV=1;Beta-actin-like protein 2 OS=Homo sapiens OX=9606 GN=ACTBL2 PE=1 SV=2	Actin, cytoplasmic 1	P60709	0	2	0.7291	0	1	1	652.817	1304.63	1304.63	-1.03	-0.00067	HCD	MS2	20.492	2713	breast_F361-380.mzML	F429	2.51	4	0.002396	0.02482	Q	K	Q	ACTB	MDDDIAALVVDNGSGMCKAGFAGDDAPRAVFPSIVGRPRHQGVMVGMGQKDSYVGDEAQSKRGILTLKYPIEHGIVTNWDDMEKIWHHTFYNELRVAPEEHPVLLTEAPLNPKANREKMTQIMFETFNTPAMYVAIQAVLSLYASGRTTGIVMDSGDGVTHTVPIYEGYALPHAILRLDLAGRDLTDYLMKILTERGYSFTTTAEREIVRDIKEKLCYVALDFEQEMATAASSSSLEKSYELPDGQVITIGNERFRCPEALFQPSFLGMESCGIHETTFNSIMKCDVDIRKDLYANTVLSGGTTMYPGIADRMQKEITALAPSTMKIKIIAPPERKYSVWIGGSILASLSTFQQMWISKQEYDESGPSIVHRKCF	49	GMGQKDS	7	P6070949
breast_mzml	-130	20480297	FALSE	High	Sequest HT (C6)	Unambiguous	[R].hQGVMVGmGQ.[K]	N-Term(TMT6plex); M8(Oxidation)	hQGVMVGmGQ	FALSE	7	P60709; P62736; P68133; Q562R1	Actin, cytoplasmic 1 OS=Homo sapiens OX=9606 GN=ACTB PE=1 SV=1;Actin, aortic smooth muscle OS=Homo sapiens OX=9606 GN=ACTA2 PE=1 SV=1;Actin, alpha skeletal muscle OS=Homo sapiens OX=9606 GN=ACTA1 PE=1 SV=1;Beta-actin-like protein 2 OS=Homo sapiens OX=9606 GN=ACTBL2 PE=1 SV=2	Actin, cytoplasmic 1	P60709	0	2	0.0648	0	1	1	644.821	1288.63	1288.63	-0.08	-5e-05	HCD	MS2	31.4376	226823	breast_F261-280.mzML	F445	2.93	4	0.0002273	0.0008415	Q	K	Q	ACTB	MDDDIAALVVDNGSGMCKAGFAGDDAPRAVFPSIVGRPRHQGVMVGMGQKDSYVGDEAQSKRGILTLKYPIEHGIVTNWDDMEKIWHHTFYNELRVAPEEHPVLLTEAPLNPKANREKMTQIMFETFNTPAMYVAIQAVLSLYASGRTTGIVMDSGDGVTHTVPIYEGYALPHAILRLDLAGRDLTDYLMKILTERGYSFTTTAEREIVRDIKEKLCYVALDFEQEMATAASSSSLEKSYELPDGQVITIGNERFRCPEALFQPSFLGMESCGIHETTFNSIMKCDVDIRKDLYANTVLSGGTTMYPGIADRMQKEITALAPSTMKIKIIAPPERKYSVWIGGSILASLSTFQQMWISKQEYDESGPSIVHRKCF	49	GMGQKDS	7	P6070949
breast_mzml	-130	5478883	FALSE	High	Sequest HT (C6)	Unambiguous	[R].hQGVMVGmGQ.[K]	N-Term(TMT6plex); M8(Oxidation)	hQGVMVGmGQ	FALSE	7	P60709; P62736; P68133; Q562R1	Actin, cytoplasmic 1 OS=Homo sapiens OX=9606 GN=ACTB PE=1 SV=1;Actin, aortic smooth muscle OS=Homo sapiens OX=9606 GN=ACTA2 PE=1 SV=1;Actin, alpha skeletal muscle OS=Homo sapiens OX=9606 GN=ACTA1 PE=1 SV=1;Beta-actin-like protein 2 OS=Homo sapiens OX=9606 GN=ACTBL2 PE=1 SV=2	Actin, cytoplasmic 1	P60709	0	2	0.1683	0	1	1	644.821	1288.63	1288.63	0.67	0.00043	HCD	MS2	27.3837	576642	breast_F201-220.mzML	F442	2.02	4	0.0004631	0.002199	Q	K	Q	ACTB	MDDDIAALVVDNGSGMCKAGFAGDDAPRAVFPSIVGRPRHQGVMVGMGQKDSYVGDEAQSKRGILTLKYPIEHGIVTNWDDMEKIWHHTFYNELRVAPEEHPVLLTEAPLNPKANREKMTQIMFETFNTPAMYVAIQAVLSLYASGRTTGIVMDSGDGVTHTVPIYEGYALPHAILRLDLAGRDLTDYLMKILTERGYSFTTTAEREIVRDIKEKLCYVALDFEQEMATAASSSSLEKSYELPDGQVITIGNERFRCPEALFQPSFLGMESCGIHETTFNSIMKCDVDIRKDLYANTVLSGGTTMYPGIADRMQKEITALAPSTMKIKIIAPPERKYSVWIGGSILASLSTFQQMWISKQEYDESGPSIVHRKCF	49	GMGQKDS	7	P6070949
breast_mzml	-130	9408871	FALSE	High	Sequest HT (C6)	Unambiguous	[R].hQGVmVGmGQ.[K]	N-Term(TMT6plex); M5(Oxidation); M8(Oxidation)	hQGVmVGmGQ	FALSE	7	P60709; P62736; P68133; Q562R1	Actin, cytoplasmic 1 OS=Homo sapiens OX=9606 GN=ACTB PE=1 SV=1;Actin, aortic smooth muscle OS=Homo sapiens OX=9606 GN=ACTA2 PE=1 SV=1;Actin, alpha skeletal muscle OS=Homo sapiens OX=9606 GN=ACTA1 PE=1 SV=1;Beta-actin-like protein 2 OS=Homo sapiens OX=9606 GN=ACTBL2 PE=1 SV=2	Actin, cytoplasmic 1	P60709	0	2	0.7119	0	1	1	652.817	1304.63	1304.63	-1.96	-0.00128	HCD	MS2	21.6325	339640	breast_F221-240.mzML	F443	2.36	4	0.0008704	0.005592	Q	K	Q	ACTB	MDDDIAALVVDNGSGMCKAGFAGDDAPRAVFPSIVGRPRHQGVMVGMGQKDSYVGDEAQSKRGILTLKYPIEHGIVTNWDDMEKIWHHTFYNELRVAPEEHPVLLTEAPLNPKANREKMTQIMFETFNTPAMYVAIQAVLSLYASGRTTGIVMDSGDGVTHTVPIYEGYALPHAILRLDLAGRDLTDYLMKILTERGYSFTTTAEREIVRDIKEKLCYVALDFEQEMATAASSSSLEKSYELPDGQVITIGNERFRCPEALFQPSFLGMESCGIHETTFNSIMKCDVDIRKDLYANTVLSGGTTMYPGIADRMQKEITALAPSTMKIKIIAPPERKYSVWIGGSILASLSTFQQMWISKQEYDESGPSIVHRKCF	49	GMGQKDS	7	P6070949
breast_mzml	-130	20477953	FALSE	High	Sequest HT (C6)	Unambiguous	[R].hQGVMVGmGQ.[K]	N-Term(TMT6plex); M8(Oxidation)	hQGVMVGmGQ	FALSE	7	P60709; P62736; P68133; Q562R1	Actin, cytoplasmic 1 OS=Homo sapiens OX=9606 GN=ACTB PE=1 SV=1;Actin, aortic smooth muscle OS=Homo sapiens OX=9606 GN=ACTA2 PE=1 SV=1;Actin, alpha skeletal muscle OS=Homo sapiens OX=9606 GN=ACTA1 PE=1 SV=1;Beta-actin-like protein 2 OS=Homo sapiens OX=9606 GN=ACTBL2 PE=1 SV=2	Actin, cytoplasmic 1	P60709	0	2	0.1391	0	1	1	644.821	1288.63	1288.63	0.77	0.0005	HCD	MS2	30.686	226574	breast_F261-280.mzML	F445	3.02	4	9.588e-05	0.0002219	Q	K	Q	ACTB	MDDDIAALVVDNGSGMCKAGFAGDDAPRAVFPSIVGRPRHQGVMVGMGQKDSYVGDEAQSKRGILTLKYPIEHGIVTNWDDMEKIWHHTFYNELRVAPEEHPVLLTEAPLNPKANREKMTQIMFETFNTPAMYVAIQAVLSLYASGRTTGIVMDSGDGVTHTVPIYEGYALPHAILRLDLAGRDLTDYLMKILTERGYSFTTTAEREIVRDIKEKLCYVALDFEQEMATAASSSSLEKSYELPDGQVITIGNERFRCPEALFQPSFLGMESCGIHETTFNSIMKCDVDIRKDLYANTVLSGGTTMYPGIADRMQKEITALAPSTMKIKIIAPPERKYSVWIGGSILASLSTFQQMWISKQEYDESGPSIVHRKCF	49	GMGQKDS	7	P6070949
breast_mzml	-130	20463356	FALSE	High	Sequest HT (C6)	Unambiguous	[R].hQGVmVGmGQ.[K]	N-Term(TMT6plex); M5(Oxidation); M8(Oxidation)	hQGVmVGmGQ	FALSE	7	P60709; P62736; P68133; Q562R1	Actin, cytoplasmic 1 OS=Homo sapiens OX=9606 GN=ACTB PE=1 SV=1;Actin, aortic smooth muscle OS=Homo sapiens OX=9606 GN=ACTA2 PE=1 SV=1;Actin, alpha skeletal muscle OS=Homo sapiens OX=9606 GN=ACTA1 PE=1 SV=1;Beta-actin-like protein 2 OS=Homo sapiens OX=9606 GN=ACTBL2 PE=1 SV=2	Actin, cytoplasmic 1	P60709	0	2	0.7424	0	1	1	652.817	1304.63	1304.63	-1.14	-0.00074	HCD	MS2	25.5679	225011	breast_F261-280.mzML	F445	2.29	4	0.000882	0.005622	Q	K	Q	ACTB	MDDDIAALVVDNGSGMCKAGFAGDDAPRAVFPSIVGRPRHQGVMVGMGQKDSYVGDEAQSKRGILTLKYPIEHGIVTNWDDMEKIWHHTFYNELRVAPEEHPVLLTEAPLNPKANREKMTQIMFETFNTPAMYVAIQAVLSLYASGRTTGIVMDSGDGVTHTVPIYEGYALPHAILRLDLAGRDLTDYLMKILTERGYSFTTTAEREIVRDIKEKLCYVALDFEQEMATAASSSSLEKSYELPDGQVITIGNERFRCPEALFQPSFLGMESCGIHETTFNSIMKCDVDIRKDLYANTVLSGGTTMYPGIADRMQKEITALAPSTMKIKIIAPPERKYSVWIGGSILASLSTFQQMWISKQEYDESGPSIVHRKCF	49	GMGQKDS	7	P6070949
breast_mzml	-130	20462616	FALSE	High	Sequest HT (C6)	Unambiguous	[R].hQGVMVGmGQ.[K]	N-Term(TMT6plex); M8(Oxidation)	hQGVMVGmGQ	FALSE	7	P60709; P62736; P68133; Q562R1	Actin, cytoplasmic 1 OS=Homo sapiens OX=9606 GN=ACTB PE=1 SV=1;Actin, aortic smooth muscle OS=Homo sapiens OX=9606 GN=ACTA2 PE=1 SV=1;Actin, alpha skeletal muscle OS=Homo sapiens OX=9606 GN=ACTA1 PE=1 SV=1;Beta-actin-like protein 2 OS=Homo sapiens OX=9606 GN=ACTBL2 PE=1 SV=2	Actin, cytoplasmic 1	P60709	0	2	0.4154	0	1	1	644.82	1288.63	1288.63	-1.59	-0.00103	HCD	MS2	25.3139	224933	breast_F261-280.mzML	F445	2.72	4	0.0005956	0.00314	Q	K	Q	ACTB	MDDDIAALVVDNGSGMCKAGFAGDDAPRAVFPSIVGRPRHQGVMVGMGQKDSYVGDEAQSKRGILTLKYPIEHGIVTNWDDMEKIWHHTFYNELRVAPEEHPVLLTEAPLNPKANREKMTQIMFETFNTPAMYVAIQAVLSLYASGRTTGIVMDSGDGVTHTVPIYEGYALPHAILRLDLAGRDLTDYLMKILTERGYSFTTTAEREIVRDIKEKLCYVALDFEQEMATAASSSSLEKSYELPDGQVITIGNERFRCPEALFQPSFLGMESCGIHETTFNSIMKCDVDIRKDLYANTVLSGGTTMYPGIADRMQKEITALAPSTMKIKIIAPPERKYSVWIGGSILASLSTFQQMWISKQEYDESGPSIVHRKCF	49	GMGQKDS	7	P6070949
breast_mzml	-134	8031582	FALSE	High	Sequest HT (D6)	Unambiguous	[R].hQGVmVGmGQ.[K]	N-Term(TMT6plex); M5(Oxidation); M8(Oxidation)	hQGVmVGmGQ	FALSE	7	P60709; P62736; P68133; Q562R1	Actin, cytoplasmic 1 OS=Homo sapiens OX=9606 GN=ACTB PE=1 SV=1;Actin, aortic smooth muscle OS=Homo sapiens OX=9606 GN=ACTA2 PE=1 SV=1;Actin, alpha skeletal muscle OS=Homo sapiens OX=9606 GN=ACTA1 PE=1 SV=1;Beta-actin-like protein 2 OS=Homo sapiens OX=9606 GN=ACTBL2 PE=1 SV=2	Actin, cytoplasmic 1	P60709	0	2	0.7114	0	1	1	652.818	1304.63	1304.63	0.32	0.00021	HCD	MS2	19.4654	247026	breast_F321-340.mzML	F427	2.46	4	0.002035	0.0205	Q	K	Q	ACTB	MDDDIAALVVDNGSGMCKAGFAGDDAPRAVFPSIVGRPRHQGVMVGMGQKDSYVGDEAQSKRGILTLKYPIEHGIVTNWDDMEKIWHHTFYNELRVAPEEHPVLLTEAPLNPKANREKMTQIMFETFNTPAMYVAIQAVLSLYASGRTTGIVMDSGDGVTHTVPIYEGYALPHAILRLDLAGRDLTDYLMKILTERGYSFTTTAEREIVRDIKEKLCYVALDFEQEMATAASSSSLEKSYELPDGQVITIGNERFRCPEALFQPSFLGMESCGIHETTFNSIMKCDVDIRKDLYANTVLSGGTTMYPGIADRMQKEITALAPSTMKIKIIAPPERKYSVWIGGSILASLSTFQQMWISKQEYDESGPSIVHRKCF	49	GMGQKDS	7	P6070949
breast_mzml	-130	20461026	FALSE	High	Sequest HT (C6)	Unambiguous	[R].hQGVmVGmGQ.[K]	N-Term(TMT6plex); M5(Oxidation); M8(Oxidation)	hQGVmVGmGQ	FALSE	7	P60709; P62736; P68133; Q562R1	Actin, cytoplasmic 1 OS=Homo sapiens OX=9606 GN=ACTB PE=1 SV=1;Actin, aortic smooth muscle OS=Homo sapiens OX=9606 GN=ACTA2 PE=1 SV=1;Actin, alpha skeletal muscle OS=Homo sapiens OX=9606 GN=ACTA1 PE=1 SV=1;Beta-actin-like protein 2 OS=Homo sapiens OX=9606 GN=ACTBL2 PE=1 SV=2	Actin, cytoplasmic 1	P60709	0	2	0.7174	0	1	1	652.816	1304.63	1304.63	-2.92	-0.0019	HCD	MS2	24.802	224766	breast_F261-280.mzML	F445	1.84	4	0.003191	0.02382	Q	K	Q	ACTB	MDDDIAALVVDNGSGMCKAGFAGDDAPRAVFPSIVGRPRHQGVMVGMGQKDSYVGDEAQSKRGILTLKYPIEHGIVTNWDDMEKIWHHTFYNELRVAPEEHPVLLTEAPLNPKANREKMTQIMFETFNTPAMYVAIQAVLSLYASGRTTGIVMDSGDGVTHTVPIYEGYALPHAILRLDLAGRDLTDYLMKILTERGYSFTTTAEREIVRDIKEKLCYVALDFEQEMATAASSSSLEKSYELPDGQVITIGNERFRCPEALFQPSFLGMESCGIHETTFNSIMKCDVDIRKDLYANTVLSGGTTMYPGIADRMQKEITALAPSTMKIKIIAPPERKYSVWIGGSILASLSTFQQMWISKQEYDESGPSIVHRKCF	49	GMGQKDS	7	P6070949
breast_mzml	-130	20460476	FALSE	High	Sequest HT (C6)	Unambiguous	[R].hQGVMVGmGQ.[K]	N-Term(TMT6plex); M8(Oxidation)	hQGVMVGmGQ	FALSE	7	P60709; P62736; P68133; Q562R1	Actin, cytoplasmic 1 OS=Homo sapiens OX=9606 GN=ACTB PE=1 SV=1;Actin, aortic smooth muscle OS=Homo sapiens OX=9606 GN=ACTA2 PE=1 SV=1;Actin, alpha skeletal muscle OS=Homo sapiens OX=9606 GN=ACTA1 PE=1 SV=1;Beta-actin-like protein 2 OS=Homo sapiens OX=9606 GN=ACTBL2 PE=1 SV=2	Actin, cytoplasmic 1	P60709	0	2	0.4012	0	1	1	644.819	1288.63	1288.63	-2.54	-0.00164	HCD	MS2	24.532	224705	breast_F261-280.mzML	F445	3.34	4	0.0001113	0.0002891	Q	K	Q	ACTB	MDDDIAALVVDNGSGMCKAGFAGDDAPRAVFPSIVGRPRHQGVMVGMGQKDSYVGDEAQSKRGILTLKYPIEHGIVTNWDDMEKIWHHTFYNELRVAPEEHPVLLTEAPLNPKANREKMTQIMFETFNTPAMYVAIQAVLSLYASGRTTGIVMDSGDGVTHTVPIYEGYALPHAILRLDLAGRDLTDYLMKILTERGYSFTTTAEREIVRDIKEKLCYVALDFEQEMATAASSSSLEKSYELPDGQVITIGNERFRCPEALFQPSFLGMESCGIHETTFNSIMKCDVDIRKDLYANTVLSGGTTMYPGIADRMQKEITALAPSTMKIKIIAPPERKYSVWIGGSILASLSTFQQMWISKQEYDESGPSIVHRKCF	49	GMGQKDS	7	P6070949
breast_mzml	-130	20870338	FALSE	High	Sequest HT (C6)	Unambiguous	[R].hQGVmVGmGQ.[K]	N-Term(TMT6plex); M5(Oxidation); M8(Oxidation)	hQGVmVGmGQ	FALSE	7	P60709; P62736; P68133; Q562R1	Actin, cytoplasmic 1 OS=Homo sapiens OX=9606 GN=ACTB PE=1 SV=1;Actin, aortic smooth muscle OS=Homo sapiens OX=9606 GN=ACTA2 PE=1 SV=1;Actin, alpha skeletal muscle OS=Homo sapiens OX=9606 GN=ACTA1 PE=1 SV=1;Beta-actin-like protein 2 OS=Homo sapiens OX=9606 GN=ACTBL2 PE=1 SV=2	Actin, cytoplasmic 1	P60709	0	2	0.7449	0	1	1	652.818	1304.63	1304.63	0.54	0.00035	HCD	MS2	19.5145	274294	breast_F261-280.mzML	F445	2.47	4	0.00072	0.004604	Q	K	Q	ACTB	MDDDIAALVVDNGSGMCKAGFAGDDAPRAVFPSIVGRPRHQGVMVGMGQKDSYVGDEAQSKRGILTLKYPIEHGIVTNWDDMEKIWHHTFYNELRVAPEEHPVLLTEAPLNPKANREKMTQIMFETFNTPAMYVAIQAVLSLYASGRTTGIVMDSGDGVTHTVPIYEGYALPHAILRLDLAGRDLTDYLMKILTERGYSFTTTAEREIVRDIKEKLCYVALDFEQEMATAASSSSLEKSYELPDGQVITIGNERFRCPEALFQPSFLGMESCGIHETTFNSIMKCDVDIRKDLYANTVLSGGTTMYPGIADRMQKEITALAPSTMKIKIIAPPERKYSVWIGGSILASLSTFQQMWISKQEYDESGPSIVHRKCF	49	GMGQKDS	7	P6070949
breast_mzml	-130	17476457	FALSE	High	Sequest HT (C6)	Unambiguous	[R].hQGVmVGmGQ.[K]	N-Term(TMT6plex); M5(Oxidation); M8(Oxidation)	hQGVmVGmGQ	FALSE	7	P60709; P62736; P68133; Q562R1	Actin, cytoplasmic 1 OS=Homo sapiens OX=9606 GN=ACTB PE=1 SV=1;Actin, aortic smooth muscle OS=Homo sapiens OX=9606 GN=ACTA2 PE=1 SV=1;Actin, alpha skeletal muscle OS=Homo sapiens OX=9606 GN=ACTA1 PE=1 SV=1;Beta-actin-like protein 2 OS=Homo sapiens OX=9606 GN=ACTBL2 PE=1 SV=2	Actin, cytoplasmic 1	P60709	0	2	0.7143	0	1	1	652.818	1304.63	1304.63	-0.35	-0.00023	HCD	MS2	19.2828	550132	breast_F241-260.mzML	F444	2.1	4	0.0007776	0.004743	Q	K	Q	ACTB	MDDDIAALVVDNGSGMCKAGFAGDDAPRAVFPSIVGRPRHQGVMVGMGQKDSYVGDEAQSKRGILTLKYPIEHGIVTNWDDMEKIWHHTFYNELRVAPEEHPVLLTEAPLNPKANREKMTQIMFETFNTPAMYVAIQAVLSLYASGRTTGIVMDSGDGVTHTVPIYEGYALPHAILRLDLAGRDLTDYLMKILTERGYSFTTTAEREIVRDIKEKLCYVALDFEQEMATAASSSSLEKSYELPDGQVITIGNERFRCPEALFQPSFLGMESCGIHETTFNSIMKCDVDIRKDLYANTVLSGGTTMYPGIADRMQKEITALAPSTMKIKIIAPPERKYSVWIGGSILASLSTFQQMWISKQEYDESGPSIVHRKCF	49	GMGQKDS	7	P6070949
breast_mzml	-130	20464217	FALSE	High	Sequest HT (C6)	Unambiguous	[R].hQGVmVGmGQ.[K]	N-Term(TMT6plex); M5(Oxidation); M8(Oxidation)	hQGVmVGmGQ	FALSE	7	P60709; P62736; P68133; Q562R1	Actin, cytoplasmic 1 OS=Homo sapiens OX=9606 GN=ACTB PE=1 SV=1;Actin, aortic smooth muscle OS=Homo sapiens OX=9606 GN=ACTA2 PE=1 SV=1;Actin, alpha skeletal muscle OS=Homo sapiens OX=9606 GN=ACTA1 PE=1 SV=1;Beta-actin-like protein 2 OS=Homo sapiens OX=9606 GN=ACTBL2 PE=1 SV=2	Actin, cytoplasmic 1	P60709	0	2	0.7195	0	1	1	652.816	1304.63	1304.63	-2.64	-0.00172	HCD	MS2	25.8974	225108	breast_F261-280.mzML	F445	2.21	4	0.001268	0.00879	Q	K	Q	ACTB	MDDDIAALVVDNGSGMCKAGFAGDDAPRAVFPSIVGRPRHQGVMVGMGQKDSYVGDEAQSKRGILTLKYPIEHGIVTNWDDMEKIWHHTFYNELRVAPEEHPVLLTEAPLNPKANREKMTQIMFETFNTPAMYVAIQAVLSLYASGRTTGIVMDSGDGVTHTVPIYEGYALPHAILRLDLAGRDLTDYLMKILTERGYSFTTTAEREIVRDIKEKLCYVALDFEQEMATAASSSSLEKSYELPDGQVITIGNERFRCPEALFQPSFLGMESCGIHETTFNSIMKCDVDIRKDLYANTVLSGGTTMYPGIADRMQKEITALAPSTMKIKIIAPPERKYSVWIGGSILASLSTFQQMWISKQEYDESGPSIVHRKCF	49	GMGQKDS	7	P6070949
breast_mzml	-130	20464727	FALSE	High	Sequest HT (C6)	Unambiguous	[R].hQGVMVGmGQ.[K]	N-Term(TMT6plex); M8(Oxidation)	hQGVMVGmGQ	FALSE	7	P60709; P62736; P68133; Q562R1	Actin, cytoplasmic 1 OS=Homo sapiens OX=9606 GN=ACTB PE=1 SV=1;Actin, aortic smooth muscle OS=Homo sapiens OX=9606 GN=ACTA2 PE=1 SV=1;Actin, alpha skeletal muscle OS=Homo sapiens OX=9606 GN=ACTA1 PE=1 SV=1;Beta-actin-like protein 2 OS=Homo sapiens OX=9606 GN=ACTBL2 PE=1 SV=2	Actin, cytoplasmic 1	P60709	0	2	0.4373	0	1	1	644.821	1288.63	1288.63	0.68	0.00044	HCD	MS2	26.0784	225162	breast_F261-280.mzML	F445	2.95	4	0.0002391	0.001015	Q	K	Q	ACTB	MDDDIAALVVDNGSGMCKAGFAGDDAPRAVFPSIVGRPRHQGVMVGMGQKDSYVGDEAQSKRGILTLKYPIEHGIVTNWDDMEKIWHHTFYNELRVAPEEHPVLLTEAPLNPKANREKMTQIMFETFNTPAMYVAIQAVLSLYASGRTTGIVMDSGDGVTHTVPIYEGYALPHAILRLDLAGRDLTDYLMKILTERGYSFTTTAEREIVRDIKEKLCYVALDFEQEMATAASSSSLEKSYELPDGQVITIGNERFRCPEALFQPSFLGMESCGIHETTFNSIMKCDVDIRKDLYANTVLSGGTTMYPGIADRMQKEITALAPSTMKIKIIAPPERKYSVWIGGSILASLSTFQQMWISKQEYDESGPSIVHRKCF	49	GMGQKDS	7	P6070949
breast_mzml	-121	18028475	FALSE	High	Sequest HT (B6)	Unambiguous	[R].hQGVmVGMGQ.[K]	N-Term(TMT6plex); M5(Oxidation)	hQGVmVGMGQ	FALSE	7	P60709; P62736; P68133; Q562R1	Actin, cytoplasmic 1 OS=Homo sapiens OX=9606 GN=ACTB PE=1 SV=1;Actin, aortic smooth muscle OS=Homo sapiens OX=9606 GN=ACTA2 PE=1 SV=1;Actin, alpha skeletal muscle OS=Homo sapiens OX=9606 GN=ACTA1 PE=1 SV=1;Beta-actin-like protein 2 OS=Homo sapiens OX=9606 GN=ACTBL2 PE=1 SV=2	Actin, cytoplasmic 1	P60709	0	2	0.3064	0	1	1	644.822	1288.64	1288.63	2.8	0.00181	HCD	MS2	24.7029	67462	breast_F161-180.mzML	F440	2.35	4	0.0001537	0.000459	Q	K	Q	ACTB	MDDDIAALVVDNGSGMCKAGFAGDDAPRAVFPSIVGRPRHQGVMVGMGQKDSYVGDEAQSKRGILTLKYPIEHGIVTNWDDMEKIWHHTFYNELRVAPEEHPVLLTEAPLNPKANREKMTQIMFETFNTPAMYVAIQAVLSLYASGRTTGIVMDSGDGVTHTVPIYEGYALPHAILRLDLAGRDLTDYLMKILTERGYSFTTTAEREIVRDIKEKLCYVALDFEQEMATAASSSSLEKSYELPDGQVITIGNERFRCPEALFQPSFLGMESCGIHETTFNSIMKCDVDIRKDLYANTVLSGGTTMYPGIADRMQKEITALAPSTMKIKIIAPPERKYSVWIGGSILASLSTFQQMWISKQEYDESGPSIVHRKCF	49	GMGQKDS	7	P6070949
breast_mzml	-130	20469151	FALSE	High	Sequest HT (C6)	Unambiguous	[R].hQGVMVGmGQ.[K]	N-Term(TMT6plex); M8(Oxidation)	hQGVMVGmGQ	FALSE	7	P60709; P62736; P68133; Q562R1	Actin, cytoplasmic 1 OS=Homo sapiens OX=9606 GN=ACTB PE=1 SV=1;Actin, aortic smooth muscle OS=Homo sapiens OX=9606 GN=ACTA2 PE=1 SV=1;Actin, alpha skeletal muscle OS=Homo sapiens OX=9606 GN=ACTA1 PE=1 SV=1;Beta-actin-like protein 2 OS=Homo sapiens OX=9606 GN=ACTBL2 PE=1 SV=2	Actin, cytoplasmic 1	P60709	0	2	0.4158	0	1	1	644.821	1288.63	1288.63	0.68	0.00044	HCD	MS2	27.6045	225633	breast_F261-280.mzML	F445	2.91	4	0.0002391	0.0009907	Q	K	Q	ACTB	MDDDIAALVVDNGSGMCKAGFAGDDAPRAVFPSIVGRPRHQGVMVGMGQKDSYVGDEAQSKRGILTLKYPIEHGIVTNWDDMEKIWHHTFYNELRVAPEEHPVLLTEAPLNPKANREKMTQIMFETFNTPAMYVAIQAVLSLYASGRTTGIVMDSGDGVTHTVPIYEGYALPHAILRLDLAGRDLTDYLMKILTERGYSFTTTAEREIVRDIKEKLCYVALDFEQEMATAASSSSLEKSYELPDGQVITIGNERFRCPEALFQPSFLGMESCGIHETTFNSIMKCDVDIRKDLYANTVLSGGTTMYPGIADRMQKEITALAPSTMKIKIIAPPERKYSVWIGGSILASLSTFQQMWISKQEYDESGPSIVHRKCF	49	GMGQKDS	7	P6070949
breast_mzml	-130	20467330	FALSE	High	Sequest HT (C6)	Unambiguous	[R].hQGVmVGmGQ.[K]	N-Term(TMT6plex); M5(Oxidation); M8(Oxidation)	hQGVmVGmGQ	FALSE	7	P60709; P62736; P68133; Q562R1	Actin, cytoplasmic 1 OS=Homo sapiens OX=9606 GN=ACTB PE=1 SV=1;Actin, aortic smooth muscle OS=Homo sapiens OX=9606 GN=ACTA2 PE=1 SV=1;Actin, alpha skeletal muscle OS=Homo sapiens OX=9606 GN=ACTA1 PE=1 SV=1;Beta-actin-like protein 2 OS=Homo sapiens OX=9606 GN=ACTBL2 PE=1 SV=2	Actin, cytoplasmic 1	P60709	0	2	0.705	0	1	1	652.819	1304.63	1304.63	1.11	0.00072	HCD	MS2	27.0024	225444	breast_F261-280.mzML	F445	2	4	0.000882	0.005625	Q	K	Q	ACTB	MDDDIAALVVDNGSGMCKAGFAGDDAPRAVFPSIVGRPRHQGVMVGMGQKDSYVGDEAQSKRGILTLKYPIEHGIVTNWDDMEKIWHHTFYNELRVAPEEHPVLLTEAPLNPKANREKMTQIMFETFNTPAMYVAIQAVLSLYASGRTTGIVMDSGDGVTHTVPIYEGYALPHAILRLDLAGRDLTDYLMKILTERGYSFTTTAEREIVRDIKEKLCYVALDFEQEMATAASSSSLEKSYELPDGQVITIGNERFRCPEALFQPSFLGMESCGIHETTFNSIMKCDVDIRKDLYANTVLSGGTTMYPGIADRMQKEITALAPSTMKIKIIAPPERKYSVWIGGSILASLSTFQQMWISKQEYDESGPSIVHRKCF	49	GMGQKDS	7	P6070949
breast_mzml	-130	20466767	FALSE	High	Sequest HT (C6)	Unambiguous	[R].hQGVMVGmGQ.[K]	N-Term(TMT6plex); M8(Oxidation)	hQGVMVGmGQ	FALSE	7	P60709; P62736; P68133; Q562R1	Actin, cytoplasmic 1 OS=Homo sapiens OX=9606 GN=ACTB PE=1 SV=1;Actin, aortic smooth muscle OS=Homo sapiens OX=9606 GN=ACTA2 PE=1 SV=1;Actin, alpha skeletal muscle OS=Homo sapiens OX=9606 GN=ACTA1 PE=1 SV=1;Beta-actin-like protein 2 OS=Homo sapiens OX=9606 GN=ACTBL2 PE=1 SV=2	Actin, cytoplasmic 1	P60709	0	2	0.4227	0	1	1	644.821	1288.63	1288.63	0.3	0.00019	HCD	MS2	26.8352	225384	breast_F261-280.mzML	F445	2.91	4	0.0001805	0.0007577	Q	K	Q	ACTB	MDDDIAALVVDNGSGMCKAGFAGDDAPRAVFPSIVGRPRHQGVMVGMGQKDSYVGDEAQSKRGILTLKYPIEHGIVTNWDDMEKIWHHTFYNELRVAPEEHPVLLTEAPLNPKANREKMTQIMFETFNTPAMYVAIQAVLSLYASGRTTGIVMDSGDGVTHTVPIYEGYALPHAILRLDLAGRDLTDYLMKILTERGYSFTTTAEREIVRDIKEKLCYVALDFEQEMATAASSSSLEKSYELPDGQVITIGNERFRCPEALFQPSFLGMESCGIHETTFNSIMKCDVDIRKDLYANTVLSGGTTMYPGIADRMQKEITALAPSTMKIKIIAPPERKYSVWIGGSILASLSTFQQMWISKQEYDESGPSIVHRKCF	49	GMGQKDS	7	P6070949
breast_mzml	-121	18027595	FALSE	High	Sequest HT (B6)	Unambiguous	[R].hQGVmVGmGQ.[K]	N-Term(TMT6plex); M5(Oxidation); M8(Oxidation)	hQGVmVGmGQ	FALSE	7	P60709; P62736; P68133; Q562R1	Actin, cytoplasmic 1 OS=Homo sapiens OX=9606 GN=ACTB PE=1 SV=1;Actin, aortic smooth muscle OS=Homo sapiens OX=9606 GN=ACTA2 PE=1 SV=1;Actin, alpha skeletal muscle OS=Homo sapiens OX=9606 GN=ACTA1 PE=1 SV=1;Beta-actin-like protein 2 OS=Homo sapiens OX=9606 GN=ACTBL2 PE=1 SV=2	Actin, cytoplasmic 1	P60709	0	2	0.7047	0	1	1	652.818	1304.63	1304.63	-0.74	-0.00048	HCD	MS2	24.4507	67372	breast_F161-180.mzML	F440	1.93	4	0.0009297	0.006698	Q	K	Q	ACTB	MDDDIAALVVDNGSGMCKAGFAGDDAPRAVFPSIVGRPRHQGVMVGMGQKDSYVGDEAQSKRGILTLKYPIEHGIVTNWDDMEKIWHHTFYNELRVAPEEHPVLLTEAPLNPKANREKMTQIMFETFNTPAMYVAIQAVLSLYASGRTTGIVMDSGDGVTHTVPIYEGYALPHAILRLDLAGRDLTDYLMKILTERGYSFTTTAEREIVRDIKEKLCYVALDFEQEMATAASSSSLEKSYELPDGQVITIGNERFRCPEALFQPSFLGMESCGIHETTFNSIMKCDVDIRKDLYANTVLSGGTTMYPGIADRMQKEITALAPSTMKIKIIAPPERKYSVWIGGSILASLSTFQQMWISKQEYDESGPSIVHRKCF	49	GMGQKDS	7	P6070949
breast_mzml	-130	3605643	FALSE	High	Sequest HT (C6)	Unambiguous	[R].hQGVmVGMGQ.[K]	N-Term(TMT6plex); M5(Oxidation)	hQGVmVGMGQ	FALSE	7	P60709; P62736; P68133; Q562R1	Actin, cytoplasmic 1 OS=Homo sapiens OX=9606 GN=ACTB PE=1 SV=1;Actin, aortic smooth muscle OS=Homo sapiens OX=9606 GN=ACTA2 PE=1 SV=1;Actin, alpha skeletal muscle OS=Homo sapiens OX=9606 GN=ACTA1 PE=1 SV=1;Beta-actin-like protein 2 OS=Homo sapiens OX=9606 GN=ACTBL2 PE=1 SV=2	Actin, cytoplasmic 1	P60709	0	2	0.272	0	1	1	644.821	1288.63	1288.63	0.08	5e-05	HCD	MS2	26.7707	378817	breast_F201-220.mzML	F442	2.39	4	0.0006759	0.004301	Q	K	Q	ACTB	MDDDIAALVVDNGSGMCKAGFAGDDAPRAVFPSIVGRPRHQGVMVGMGQKDSYVGDEAQSKRGILTLKYPIEHGIVTNWDDMEKIWHHTFYNELRVAPEEHPVLLTEAPLNPKANREKMTQIMFETFNTPAMYVAIQAVLSLYASGRTTGIVMDSGDGVTHTVPIYEGYALPHAILRLDLAGRDLTDYLMKILTERGYSFTTTAEREIVRDIKEKLCYVALDFEQEMATAASSSSLEKSYELPDGQVITIGNERFRCPEALFQPSFLGMESCGIHETTFNSIMKCDVDIRKDLYANTVLSGGTTMYPGIADRMQKEITALAPSTMKIKIIAPPERKYSVWIGGSILASLSTFQQMWISKQEYDESGPSIVHRKCF	49	GMGQKDS	7	P6070949
breast_mzml	-130	7903916	FALSE	High	Sequest HT (C6)	Unambiguous	[R].hQGVmVGmGQ.[K]	N-Term(TMT6plex); M5(Oxidation); M8(Oxidation)	hQGVmVGmGQ	FALSE	7	P60709; P62736; P68133; Q562R1	Actin, cytoplasmic 1 OS=Homo sapiens OX=9606 GN=ACTB PE=1 SV=1;Actin, aortic smooth muscle OS=Homo sapiens OX=9606 GN=ACTA2 PE=1 SV=1;Actin, alpha skeletal muscle OS=Homo sapiens OX=9606 GN=ACTA1 PE=1 SV=1;Beta-actin-like protein 2 OS=Homo sapiens OX=9606 GN=ACTBL2 PE=1 SV=2	Actin, cytoplasmic 1	P60709	0	2	0.7225	0	1	1	652.819	1304.63	1304.63	1.11	0.00072	HCD	MS2	20.8449	178314	breast_F221-240.mzML	F443	2.27	4	0.00235	0.01687	Q	K	Q	ACTB	MDDDIAALVVDNGSGMCKAGFAGDDAPRAVFPSIVGRPRHQGVMVGMGQKDSYVGDEAQSKRGILTLKYPIEHGIVTNWDDMEKIWHHTFYNELRVAPEEHPVLLTEAPLNPKANREKMTQIMFETFNTPAMYVAIQAVLSLYASGRTTGIVMDSGDGVTHTVPIYEGYALPHAILRLDLAGRDLTDYLMKILTERGYSFTTTAEREIVRDIKEKLCYVALDFEQEMATAASSSSLEKSYELPDGQVITIGNERFRCPEALFQPSFLGMESCGIHETTFNSIMKCDVDIRKDLYANTVLSGGTTMYPGIADRMQKEITALAPSTMKIKIIAPPERKYSVWIGGSILASLSTFQQMWISKQEYDESGPSIVHRKCF	49	GMGQKDS	7	P6070949
breast_mzml	-130	20485510	FALSE	High	Sequest HT (C6)	Unambiguous	[R].hQGVMVGmGQ.[K]	N-Term(TMT6plex); M8(Oxidation)	hQGVMVGmGQ	FALSE	7	P60709; P62736; P68133; Q562R1	Actin, cytoplasmic 1 OS=Homo sapiens OX=9606 GN=ACTB PE=1 SV=1;Actin, aortic smooth muscle OS=Homo sapiens OX=9606 GN=ACTA2 PE=1 SV=1;Actin, alpha skeletal muscle OS=Homo sapiens OX=9606 GN=ACTA1 PE=1 SV=1;Beta-actin-like protein 2 OS=Homo sapiens OX=9606 GN=ACTBL2 PE=1 SV=2	Actin, cytoplasmic 1	P60709	0	2	0.1536	0	1	1	644.82	1288.63	1288.63	-1.59	-0.00103	HCD	MS2	33.7615	227397	breast_F261-280.mzML	F445	2.67	4	0.0009887	0.006181	Q	K	Q	ACTB	MDDDIAALVVDNGSGMCKAGFAGDDAPRAVFPSIVGRPRHQGVMVGMGQKDSYVGDEAQSKRGILTLKYPIEHGIVTNWDDMEKIWHHTFYNELRVAPEEHPVLLTEAPLNPKANREKMTQIMFETFNTPAMYVAIQAVLSLYASGRTTGIVMDSGDGVTHTVPIYEGYALPHAILRLDLAGRDLTDYLMKILTERGYSFTTTAEREIVRDIKEKLCYVALDFEQEMATAASSSSLEKSYELPDGQVITIGNERFRCPEALFQPSFLGMESCGIHETTFNSIMKCDVDIRKDLYANTVLSGGTTMYPGIADRMQKEITALAPSTMKIKIIAPPERKYSVWIGGSILASLSTFQQMWISKQEYDESGPSIVHRKCF	49	GMGQKDS	7	P6070949
breast_mzml	-130	5476959	FALSE	High	Sequest HT (C6)	Unambiguous	[R].hQGVmVGMGQ.[K]	N-Term(TMT6plex); M5(Oxidation)	hQGVmVGMGQ	FALSE	7	P60709; P62736; P68133; Q562R1	Actin, cytoplasmic 1 OS=Homo sapiens OX=9606 GN=ACTB PE=1 SV=1;Actin, aortic smooth muscle OS=Homo sapiens OX=9606 GN=ACTA2 PE=1 SV=1;Actin, alpha skeletal muscle OS=Homo sapiens OX=9606 GN=ACTA1 PE=1 SV=1;Beta-actin-like protein 2 OS=Homo sapiens OX=9606 GN=ACTBL2 PE=1 SV=2	Actin, cytoplasmic 1	P60709	0	2	0.2323	0	1	1	644.821	1288.63	1288.63	0.67	0.00043	HCD	MS2	26.8721	576444	breast_F201-220.mzML	F442	1.98	4	0.0008511	0.005366	Q	K	Q	ACTB	MDDDIAALVVDNGSGMCKAGFAGDDAPRAVFPSIVGRPRHQGVMVGMGQKDSYVGDEAQSKRGILTLKYPIEHGIVTNWDDMEKIWHHTFYNELRVAPEEHPVLLTEAPLNPKANREKMTQIMFETFNTPAMYVAIQAVLSLYASGRTTGIVMDSGDGVTHTVPIYEGYALPHAILRLDLAGRDLTDYLMKILTERGYSFTTTAEREIVRDIKEKLCYVALDFEQEMATAASSSSLEKSYELPDGQVITIGNERFRCPEALFQPSFLGMESCGIHETTFNSIMKCDVDIRKDLYANTVLSGGTTMYPGIADRMQKEITALAPSTMKIKIIAPPERKYSVWIGGSILASLSTFQQMWISKQEYDESGPSIVHRKCF	49	GMGQKDS	7	P6070949
breast_mzml	-121	17728572	FALSE	High	Sequest HT (B6)	Unambiguous	[R].hQGVmVGmGQ.[K]	N-Term(TMT6plex); M5(Oxidation); M8(Oxidation)	hQGVmVGmGQ	FALSE	7	P60709; P62736; P68133; Q562R1	Actin, cytoplasmic 1 OS=Homo sapiens OX=9606 GN=ACTB PE=1 SV=1;Actin, aortic smooth muscle OS=Homo sapiens OX=9606 GN=ACTA2 PE=1 SV=1;Actin, alpha skeletal muscle OS=Homo sapiens OX=9606 GN=ACTA1 PE=1 SV=1;Beta-actin-like protein 2 OS=Homo sapiens OX=9606 GN=ACTBL2 PE=1 SV=2	Actin, cytoplasmic 1	P60709	0	2	0.1138	0	1	1	652.818	1304.63	1304.63	-0.28	-0.00018	HCD	MS2	24.1433	35911	breast_F161-180.mzML	F440	1.23	4	0.007054	0.07411	Q	K	Q	ACTB	MDDDIAALVVDNGSGMCKAGFAGDDAPRAVFPSIVGRPRHQGVMVGMGQKDSYVGDEAQSKRGILTLKYPIEHGIVTNWDDMEKIWHHTFYNELRVAPEEHPVLLTEAPLNPKANREKMTQIMFETFNTPAMYVAIQAVLSLYASGRTTGIVMDSGDGVTHTVPIYEGYALPHAILRLDLAGRDLTDYLMKILTERGYSFTTTAEREIVRDIKEKLCYVALDFEQEMATAASSSSLEKSYELPDGQVITIGNERFRCPEALFQPSFLGMESCGIHETTFNSIMKCDVDIRKDLYANTVLSGGTTMYPGIADRMQKEITALAPSTMKIKIIAPPERKYSVWIGGSILASLSTFQQMWISKQEYDESGPSIVHRKCF	49	GMGQKDS	7	P6070949
breast_mzml	-130	3920179	FALSE	High	Sequest HT (C6)	Unambiguous	[R].hQGVmVGMGQ.[K]	N-Term(TMT6plex); M5(Oxidation)	hQGVmVGMGQ	FALSE	7	P60709; P62736; P68133; Q562R1	Actin, cytoplasmic 1 OS=Homo sapiens OX=9606 GN=ACTB PE=1 SV=1;Actin, aortic smooth muscle OS=Homo sapiens OX=9606 GN=ACTA2 PE=1 SV=1;Actin, alpha skeletal muscle OS=Homo sapiens OX=9606 GN=ACTA1 PE=1 SV=1;Beta-actin-like protein 2 OS=Homo sapiens OX=9606 GN=ACTBL2 PE=1 SV=2	Actin, cytoplasmic 1	P60709	0	2	0.2944	0	1	1	644.82	1288.63	1288.63	-1.32	-0.00085	HCD	MS2	27.3916	411930	breast_F201-220.mzML	F442	2.48	4	0.0001113	0.0002973	Q	K	Q	ACTB	MDDDIAALVVDNGSGMCKAGFAGDDAPRAVFPSIVGRPRHQGVMVGMGQKDSYVGDEAQSKRGILTLKYPIEHGIVTNWDDMEKIWHHTFYNELRVAPEEHPVLLTEAPLNPKANREKMTQIMFETFNTPAMYVAIQAVLSLYASGRTTGIVMDSGDGVTHTVPIYEGYALPHAILRLDLAGRDLTDYLMKILTERGYSFTTTAEREIVRDIKEKLCYVALDFEQEMATAASSSSLEKSYELPDGQVITIGNERFRCPEALFQPSFLGMESCGIHETTFNSIMKCDVDIRKDLYANTVLSGGTTMYPGIADRMQKEITALAPSTMKIKIIAPPERKYSVWIGGSILASLSTFQQMWISKQEYDESGPSIVHRKCF	49	GMGQKDS	7	P6070949
breast_mzml	-130	25430033	FALSE	High	Sequest HT (C6)	Unambiguous	[R].hQGVmVGMGQ.[K]	N-Term(TMT6plex); M5(Oxidation)	hQGVmVGMGQ	FALSE	7	P60709; P62736; P68133; Q562R1	Actin, cytoplasmic 1 OS=Homo sapiens OX=9606 GN=ACTB PE=1 SV=1;Actin, aortic smooth muscle OS=Homo sapiens OX=9606 GN=ACTA2 PE=1 SV=1;Actin, alpha skeletal muscle OS=Homo sapiens OX=9606 GN=ACTA1 PE=1 SV=1;Beta-actin-like protein 2 OS=Homo sapiens OX=9606 GN=ACTBL2 PE=1 SV=2	Actin, cytoplasmic 1	P60709	0	2	0.3019	0	1	1	644.821	1288.63	1288.63	0.2	0.00013	HCD	MS2	25.1985	130220	breast_F281-300.mzML	F446	3.08	4	0.0001113	0.0003294	Q	K	Q	ACTB	MDDDIAALVVDNGSGMCKAGFAGDDAPRAVFPSIVGRPRHQGVMVGMGQKDSYVGDEAQSKRGILTLKYPIEHGIVTNWDDMEKIWHHTFYNELRVAPEEHPVLLTEAPLNPKANREKMTQIMFETFNTPAMYVAIQAVLSLYASGRTTGIVMDSGDGVTHTVPIYEGYALPHAILRLDLAGRDLTDYLMKILTERGYSFTTTAEREIVRDIKEKLCYVALDFEQEMATAASSSSLEKSYELPDGQVITIGNERFRCPEALFQPSFLGMESCGIHETTFNSIMKCDVDIRKDLYANTVLSGGTTMYPGIADRMQKEITALAPSTMKIKIIAPPERKYSVWIGGSILASLSTFQQMWISKQEYDESGPSIVHRKCF	49	GMGQKDS	7	P6070949
breast_mzml	-110	7416753	FALSE	High	Sequest HT (A6)	Unambiguous	[R].hQGVmVGmGQ.[K]	N-Term(TMT6plex); M5(Oxidation); M8(Oxidation)	hQGVmVGmGQ	FALSE	7	P60709; P62736; P68133; Q562R1	Actin, cytoplasmic 1 OS=Homo sapiens OX=9606 GN=ACTB PE=1 SV=1;Actin, aortic smooth muscle OS=Homo sapiens OX=9606 GN=ACTA2 PE=1 SV=1;Actin, alpha skeletal muscle OS=Homo sapiens OX=9606 GN=ACTA1 PE=1 SV=1;Beta-actin-like protein 2 OS=Homo sapiens OX=9606 GN=ACTBL2 PE=1 SV=2	Actin, cytoplasmic 1	P60709	0	2	0.6708	0	1	1	652.818	1304.63	1304.63	0.45	0.00029	HCD	MS2	17.6914	135241	breast_F21-40.mzML	F433	2.43	4	0.0003612	0.002027	Q	K	Q	ACTB	MDDDIAALVVDNGSGMCKAGFAGDDAPRAVFPSIVGRPRHQGVMVGMGQKDSYVGDEAQSKRGILTLKYPIEHGIVTNWDDMEKIWHHTFYNELRVAPEEHPVLLTEAPLNPKANREKMTQIMFETFNTPAMYVAIQAVLSLYASGRTTGIVMDSGDGVTHTVPIYEGYALPHAILRLDLAGRDLTDYLMKILTERGYSFTTTAEREIVRDIKEKLCYVALDFEQEMATAASSSSLEKSYELPDGQVITIGNERFRCPEALFQPSFLGMESCGIHETTFNSIMKCDVDIRKDLYANTVLSGGTTMYPGIADRMQKEITALAPSTMKIKIIAPPERKYSVWIGGSILASLSTFQQMWISKQEYDESGPSIVHRKCF	49	GMGQKDS	7	P6070949
breast_mzml	-134	4876265	FALSE	High	Sequest HT (D6)	Unambiguous	[R].hQGVmVGMGQ.[K]	N-Term(TMT6plex); M5(Oxidation)	hQGVmVGMGQ	FALSE	7	P60709; P62736; P68133; Q562R1	Actin, cytoplasmic 1 OS=Homo sapiens OX=9606 GN=ACTB PE=1 SV=1;Actin, aortic smooth muscle OS=Homo sapiens OX=9606 GN=ACTA2 PE=1 SV=1;Actin, alpha skeletal muscle OS=Homo sapiens OX=9606 GN=ACTA1 PE=1 SV=1;Beta-actin-like protein 2 OS=Homo sapiens OX=9606 GN=ACTBL2 PE=1 SV=2	Actin, cytoplasmic 1	P60709	0	2	0.3107	0	1	1	644.82	1288.63	1288.63	-0.23	-0.00015	HCD	MS2	25.7576	527224	breast_F301-320.mzML	F426	2.8	4	5.534e-05	0.0008067	Q	K	Q	ACTB	MDDDIAALVVDNGSGMCKAGFAGDDAPRAVFPSIVGRPRHQGVMVGMGQKDSYVGDEAQSKRGILTLKYPIEHGIVTNWDDMEKIWHHTFYNELRVAPEEHPVLLTEAPLNPKANREKMTQIMFETFNTPAMYVAIQAVLSLYASGRTTGIVMDSGDGVTHTVPIYEGYALPHAILRLDLAGRDLTDYLMKILTERGYSFTTTAEREIVRDIKEKLCYVALDFEQEMATAASSSSLEKSYELPDGQVITIGNERFRCPEALFQPSFLGMESCGIHETTFNSIMKCDVDIRKDLYANTVLSGGTTMYPGIADRMQKEITALAPSTMKIKIIAPPERKYSVWIGGSILASLSTFQQMWISKQEYDESGPSIVHRKCF	49	GMGQKDS	7	P6070949
breast_mzml	-121	26701424	FALSE	High	Sequest HT (B6)	Unambiguous	[R].hQGVMVGMGQ.[K]	N-Term(TMT6plex)	hQGVMVGMGQ	FALSE	7	P60709; P62736; P68133; Q562R1	Actin, cytoplasmic 1 OS=Homo sapiens OX=9606 GN=ACTB PE=1 SV=1;Actin, aortic smooth muscle OS=Homo sapiens OX=9606 GN=ACTA2 PE=1 SV=1;Actin, alpha skeletal muscle OS=Homo sapiens OX=9606 GN=ACTA1 PE=1 SV=1;Beta-actin-like protein 2 OS=Homo sapiens OX=9606 GN=ACTBL2 PE=1 SV=2	Actin, cytoplasmic 1	P60709	0	2	0.4615	0	1	1	636.822	1272.64	1272.64	-1.74	-0.0011	HCD	MS2	36.2218	389377	breast_F181-200.mzML	F441	2.86	4	0.0001283	0.0002637	Q	K	Q	ACTB	MDDDIAALVVDNGSGMCKAGFAGDDAPRAVFPSIVGRPRHQGVMVGMGQKDSYVGDEAQSKRGILTLKYPIEHGIVTNWDDMEKIWHHTFYNELRVAPEEHPVLLTEAPLNPKANREKMTQIMFETFNTPAMYVAIQAVLSLYASGRTTGIVMDSGDGVTHTVPIYEGYALPHAILRLDLAGRDLTDYLMKILTERGYSFTTTAEREIVRDIKEKLCYVALDFEQEMATAASSSSLEKSYELPDGQVITIGNERFRCPEALFQPSFLGMESCGIHETTFNSIMKCDVDIRKDLYANTVLSGGTTMYPGIADRMQKEITALAPSTMKIKIIAPPERKYSVWIGGSILASLSTFQQMWISKQEYDESGPSIVHRKCF	49	GMGQKDS	7	P6070949
breast_mzml	-110	3115892	FALSE	High	Sequest HT (A6)	Unambiguous	[R].hQGVmVGMGQ.[K]	N-Term(TMT6plex); M5(Oxidation)	hQGVmVGMGQ	FALSE	7	P60709; P62736; P68133; Q562R1	Actin, cytoplasmic 1 OS=Homo sapiens OX=9606 GN=ACTB PE=1 SV=1;Actin, aortic smooth muscle OS=Homo sapiens OX=9606 GN=ACTA2 PE=1 SV=1;Actin, alpha skeletal muscle OS=Homo sapiens OX=9606 GN=ACTA1 PE=1 SV=1;Beta-actin-like protein 2 OS=Homo sapiens OX=9606 GN=ACTBL2 PE=1 SV=2	Actin, cytoplasmic 1	P60709	0	2	0.3144	0	1	1	644.821	1288.63	1288.63	0.64	0.00041	HCD	MS2	24.4201	329369	breast_F1-20.mzML	F432	2.29	4	0.0002224	0.001091	Q	K	Q	ACTB	MDDDIAALVVDNGSGMCKAGFAGDDAPRAVFPSIVGRPRHQGVMVGMGQKDSYVGDEAQSKRGILTLKYPIEHGIVTNWDDMEKIWHHTFYNELRVAPEEHPVLLTEAPLNPKANREKMTQIMFETFNTPAMYVAIQAVLSLYASGRTTGIVMDSGDGVTHTVPIYEGYALPHAILRLDLAGRDLTDYLMKILTERGYSFTTTAEREIVRDIKEKLCYVALDFEQEMATAASSSSLEKSYELPDGQVITIGNERFRCPEALFQPSFLGMESCGIHETTFNSIMKCDVDIRKDLYANTVLSGGTTMYPGIADRMQKEITALAPSTMKIKIIAPPERKYSVWIGGSILASLSTFQQMWISKQEYDESGPSIVHRKCF	49	GMGQKDS	7	P6070949
breast_mzml	-134	4852583	FALSE	High	Sequest HT (D6)	Unambiguous	[R].hQGVmVGmGQ.[K]	N-Term(TMT6plex); M5(Oxidation); M8(Oxidation)	hQGVmVGmGQ	FALSE	7	P60709; P62736; P68133; Q562R1	Actin, cytoplasmic 1 OS=Homo sapiens OX=9606 GN=ACTB PE=1 SV=1;Actin, aortic smooth muscle OS=Homo sapiens OX=9606 GN=ACTA2 PE=1 SV=1;Actin, alpha skeletal muscle OS=Homo sapiens OX=9606 GN=ACTA1 PE=1 SV=1;Beta-actin-like protein 2 OS=Homo sapiens OX=9606 GN=ACTBL2 PE=1 SV=2	Actin, cytoplasmic 1	P60709	0	2	0.699	0	1	1	652.818	1304.63	1304.63	0.14	9e-05	HCD	MS2	18.0778	524787	breast_F301-320.mzML	F426	2.89	4	0.0003212	0.001785	Q	K	Q	ACTB	MDDDIAALVVDNGSGMCKAGFAGDDAPRAVFPSIVGRPRHQGVMVGMGQKDSYVGDEAQSKRGILTLKYPIEHGIVTNWDDMEKIWHHTFYNELRVAPEEHPVLLTEAPLNPKANREKMTQIMFETFNTPAMYVAIQAVLSLYASGRTTGIVMDSGDGVTHTVPIYEGYALPHAILRLDLAGRDLTDYLMKILTERGYSFTTTAEREIVRDIKEKLCYVALDFEQEMATAASSSSLEKSYELPDGQVITIGNERFRCPEALFQPSFLGMESCGIHETTFNSIMKCDVDIRKDLYANTVLSGGTTMYPGIADRMQKEITALAPSTMKIKIIAPPERKYSVWIGGSILASLSTFQQMWISKQEYDESGPSIVHRKCF	49	GMGQKDS	7	P6070949
breast_mzml	-130	20908735	FALSE	High	Sequest HT (C6)	Unambiguous	[R].hQGVMVGmGQ.[K]	N-Term(TMT6plex); M8(Oxidation)	hQGVMVGmGQ	FALSE	7	P60709; P62736; P68133; Q562R1	Actin, cytoplasmic 1 OS=Homo sapiens OX=9606 GN=ACTB PE=1 SV=1;Actin, aortic smooth muscle OS=Homo sapiens OX=9606 GN=ACTA2 PE=1 SV=1;Actin, alpha skeletal muscle OS=Homo sapiens OX=9606 GN=ACTA1 PE=1 SV=1;Beta-actin-like protein 2 OS=Homo sapiens OX=9606 GN=ACTBL2 PE=1 SV=2	Actin, cytoplasmic 1	P60709	0	2	0.1582	0	1	1	644.821	1288.64	1288.63	0.87	0.00056	HCD	MS2	31.8905	278351	breast_F261-280.mzML	F445	2.97	4	5.147e-05	0.0001483	Q	K	Q	ACTB	MDDDIAALVVDNGSGMCKAGFAGDDAPRAVFPSIVGRPRHQGVMVGMGQKDSYVGDEAQSKRGILTLKYPIEHGIVTNWDDMEKIWHHTFYNELRVAPEEHPVLLTEAPLNPKANREKMTQIMFETFNTPAMYVAIQAVLSLYASGRTTGIVMDSGDGVTHTVPIYEGYALPHAILRLDLAGRDLTDYLMKILTERGYSFTTTAEREIVRDIKEKLCYVALDFEQEMATAASSSSLEKSYELPDGQVITIGNERFRCPEALFQPSFLGMESCGIHETTFNSIMKCDVDIRKDLYANTVLSGGTTMYPGIADRMQKEITALAPSTMKIKIIAPPERKYSVWIGGSILASLSTFQQMWISKQEYDESGPSIVHRKCF	49	GMGQKDS	7	P6070949
breast_mzml	-110	3432849	FALSE	High	Sequest HT (A6)	Unambiguous	[R].hQGVMVGMGQ.[K]	N-Term(TMT6plex)	hQGVMVGMGQ	FALSE	7	P60709; P62736; P68133; Q562R1	Actin, cytoplasmic 1 OS=Homo sapiens OX=9606 GN=ACTB PE=1 SV=1;Actin, aortic smooth muscle OS=Homo sapiens OX=9606 GN=ACTA2 PE=1 SV=1;Actin, alpha skeletal muscle OS=Homo sapiens OX=9606 GN=ACTA1 PE=1 SV=1;Beta-actin-like protein 2 OS=Homo sapiens OX=9606 GN=ACTBL2 PE=1 SV=2	Actin, cytoplasmic 1	P60709	0	2	0.4822	0	1	1	636.823	1272.64	1272.64	-0.99	-0.00063	HCD	MS2	29.6038	363081	breast_F1-20.mzML	F432	2.53	4	5.642e-05	0.0003909	Q	K	Q	ACTB	MDDDIAALVVDNGSGMCKAGFAGDDAPRAVFPSIVGRPRHQGVMVGMGQKDSYVGDEAQSKRGILTLKYPIEHGIVTNWDDMEKIWHHTFYNELRVAPEEHPVLLTEAPLNPKANREKMTQIMFETFNTPAMYVAIQAVLSLYASGRTTGIVMDSGDGVTHTVPIYEGYALPHAILRLDLAGRDLTDYLMKILTERGYSFTTTAEREIVRDIKEKLCYVALDFEQEMATAASSSSLEKSYELPDGQVITIGNERFRCPEALFQPSFLGMESCGIHETTFNSIMKCDVDIRKDLYANTVLSGGTTMYPGIADRMQKEITALAPSTMKIKIIAPPERKYSVWIGGSILASLSTFQQMWISKQEYDESGPSIVHRKCF	49	GMGQKDS	7	P6070949
breast_mzml	-130	9425576	FALSE	High	Sequest HT (C6)	Unambiguous	[R].hQGVMVGmGQ.[K]	N-Term(TMT6plex); M8(Oxidation)	hQGVMVGmGQ	FALSE	7	P60709; P62736; P68133; Q562R1	Actin, cytoplasmic 1 OS=Homo sapiens OX=9606 GN=ACTB PE=1 SV=1;Actin, aortic smooth muscle OS=Homo sapiens OX=9606 GN=ACTA2 PE=1 SV=1;Actin, alpha skeletal muscle OS=Homo sapiens OX=9606 GN=ACTA1 PE=1 SV=1;Beta-actin-like protein 2 OS=Homo sapiens OX=9606 GN=ACTBL2 PE=1 SV=2	Actin, cytoplasmic 1	P60709	0	2	0.3967	0	1	1	644.821	1288.63	1288.63	0.05	3e-05	HCD	MS2	26.8415	341355	breast_F221-240.mzML	F443	3	4	0.0002612	0.001187	Q	K	Q	ACTB	MDDDIAALVVDNGSGMCKAGFAGDDAPRAVFPSIVGRPRHQGVMVGMGQKDSYVGDEAQSKRGILTLKYPIEHGIVTNWDDMEKIWHHTFYNELRVAPEEHPVLLTEAPLNPKANREKMTQIMFETFNTPAMYVAIQAVLSLYASGRTTGIVMDSGDGVTHTVPIYEGYALPHAILRLDLAGRDLTDYLMKILTERGYSFTTTAEREIVRDIKEKLCYVALDFEQEMATAASSSSLEKSYELPDGQVITIGNERFRCPEALFQPSFLGMESCGIHETTFNSIMKCDVDIRKDLYANTVLSGGTTMYPGIADRMQKEITALAPSTMKIKIIAPPERKYSVWIGGSILASLSTFQQMWISKQEYDESGPSIVHRKCF	49	GMGQKDS	7	P6070949
breast_mzml	-121	4707183	FALSE	High	Sequest HT (B6)	Unambiguous	[R].hQGVMVGmGQ.[K]	N-Term(TMT6plex); M8(Oxidation)	hQGVMVGmGQ	FALSE	7	P60709; P62736; P68133; Q562R1	Actin, cytoplasmic 1 OS=Homo sapiens OX=9606 GN=ACTB PE=1 SV=1;Actin, aortic smooth muscle OS=Homo sapiens OX=9606 GN=ACTA2 PE=1 SV=1;Actin, alpha skeletal muscle OS=Homo sapiens OX=9606 GN=ACTA1 PE=1 SV=1;Beta-actin-like protein 2 OS=Homo sapiens OX=9606 GN=ACTBL2 PE=1 SV=2	Actin, cytoplasmic 1	P60709	0	2	0.3429	0	1	1	644.821	1288.63	1288.63	0.15	9e-05	HCD	MS2	21.027	501296	breast_F101-120.mzML	F437	3.12	4	0.0009297	0.00662	Q	K	Q	ACTB	MDDDIAALVVDNGSGMCKAGFAGDDAPRAVFPSIVGRPRHQGVMVGMGQKDSYVGDEAQSKRGILTLKYPIEHGIVTNWDDMEKIWHHTFYNELRVAPEEHPVLLTEAPLNPKANREKMTQIMFETFNTPAMYVAIQAVLSLYASGRTTGIVMDSGDGVTHTVPIYEGYALPHAILRLDLAGRDLTDYLMKILTERGYSFTTTAEREIVRDIKEKLCYVALDFEQEMATAASSSSLEKSYELPDGQVITIGNERFRCPEALFQPSFLGMESCGIHETTFNSIMKCDVDIRKDLYANTVLSGGTTMYPGIADRMQKEITALAPSTMKIKIIAPPERKYSVWIGGSILASLSTFQQMWISKQEYDESGPSIVHRKCF	49	GMGQKDS	7	P6070949
breast_mzml	-130	20490651	FALSE	High	Sequest HT (C6)	Unambiguous	[R].hQGVMVGmGQ.[K]	N-Term(TMT6plex); M8(Oxidation)	hQGVMVGmGQ	FALSE	7	P60709; P62736; P68133; Q562R1	Actin, cytoplasmic 1 OS=Homo sapiens OX=9606 GN=ACTB PE=1 SV=1;Actin, aortic smooth muscle OS=Homo sapiens OX=9606 GN=ACTA2 PE=1 SV=1;Actin, alpha skeletal muscle OS=Homo sapiens OX=9606 GN=ACTA1 PE=1 SV=1;Beta-actin-like protein 2 OS=Homo sapiens OX=9606 GN=ACTBL2 PE=1 SV=2	Actin, cytoplasmic 1	P60709	0	2	0.1953	0	1	1	644.82	1288.63	1288.63	-1.5	-0.00097	HCD	MS2	36.0816	227957	breast_F261-280.mzML	F445	2.97	4	0.0001113	0.0003394	Q	K	Q	ACTB	MDDDIAALVVDNGSGMCKAGFAGDDAPRAVFPSIVGRPRHQGVMVGMGQKDSYVGDEAQSKRGILTLKYPIEHGIVTNWDDMEKIWHHTFYNELRVAPEEHPVLLTEAPLNPKANREKMTQIMFETFNTPAMYVAIQAVLSLYASGRTTGIVMDSGDGVTHTVPIYEGYALPHAILRLDLAGRDLTDYLMKILTERGYSFTTTAEREIVRDIKEKLCYVALDFEQEMATAASSSSLEKSYELPDGQVITIGNERFRCPEALFQPSFLGMESCGIHETTFNSIMKCDVDIRKDLYANTVLSGGTTMYPGIADRMQKEITALAPSTMKIKIIAPPERKYSVWIGGSILASLSTFQQMWISKQEYDESGPSIVHRKCF	49	GMGQKDS	7	P6070949
breast_mzml	-130	20490311	FALSE	High	Sequest HT (C6)	Unambiguous	[R].hQGVMVGMGQ.[K]	N-Term(TMT6plex)	hQGVMVGMGQ	FALSE	7	P60709; P62736; P68133; Q562R1	Actin, cytoplasmic 1 OS=Homo sapiens OX=9606 GN=ACTB PE=1 SV=1;Actin, aortic smooth muscle OS=Homo sapiens OX=9606 GN=ACTA2 PE=1 SV=1;Actin, alpha skeletal muscle OS=Homo sapiens OX=9606 GN=ACTA1 PE=1 SV=1;Beta-actin-like protein 2 OS=Homo sapiens OX=9606 GN=ACTBL2 PE=1 SV=2	Actin, cytoplasmic 1	P60709	0	2	0.4413	0	1	1	636.822	1272.64	1272.64	-1.39	-0.00089	HCD	MS2	35.941	227921	breast_F261-280.mzML	F445	3.58	4	5.147e-05	0.0001168	Q	K	Q	ACTB	MDDDIAALVVDNGSGMCKAGFAGDDAPRAVFPSIVGRPRHQGVMVGMGQKDSYVGDEAQSKRGILTLKYPIEHGIVTNWDDMEKIWHHTFYNELRVAPEEHPVLLTEAPLNPKANREKMTQIMFETFNTPAMYVAIQAVLSLYASGRTTGIVMDSGDGVTHTVPIYEGYALPHAILRLDLAGRDLTDYLMKILTERGYSFTTTAEREIVRDIKEKLCYVALDFEQEMATAASSSSLEKSYELPDGQVITIGNERFRCPEALFQPSFLGMESCGIHETTFNSIMKCDVDIRKDLYANTVLSGGTTMYPGIADRMQKEITALAPSTMKIKIIAPPERKYSVWIGGSILASLSTFQQMWISKQEYDESGPSIVHRKCF	49	GMGQKDS	7	P6070949
breast_mzml	-121	4732128	FALSE	High	Sequest HT (B6)	Unambiguous	[R].hQGVMVGMGQ.[K]	N-Term(TMT6plex)	hQGVMVGMGQ	FALSE	7	P60709; P62736; P68133; Q562R1	Actin, cytoplasmic 1 OS=Homo sapiens OX=9606 GN=ACTB PE=1 SV=1;Actin, aortic smooth muscle OS=Homo sapiens OX=9606 GN=ACTA2 PE=1 SV=1;Actin, alpha skeletal muscle OS=Homo sapiens OX=9606 GN=ACTA1 PE=1 SV=1;Beta-actin-like protein 2 OS=Homo sapiens OX=9606 GN=ACTBL2 PE=1 SV=2	Actin, cytoplasmic 1	P60709	0	2	0.4179	0	1	1	636.823	1272.64	1272.64	0.03	2e-05	HCD	MS2	30.0125	503902	breast_F101-120.mzML	F437	3.47	4	0.0001405	0.0003581	Q	K	Q	ACTB	MDDDIAALVVDNGSGMCKAGFAGDDAPRAVFPSIVGRPRHQGVMVGMGQKDSYVGDEAQSKRGILTLKYPIEHGIVTNWDDMEKIWHHTFYNELRVAPEEHPVLLTEAPLNPKANREKMTQIMFETFNTPAMYVAIQAVLSLYASGRTTGIVMDSGDGVTHTVPIYEGYALPHAILRLDLAGRDLTDYLMKILTERGYSFTTTAEREIVRDIKEKLCYVALDFEQEMATAASSSSLEKSYELPDGQVITIGNERFRCPEALFQPSFLGMESCGIHETTFNSIMKCDVDIRKDLYANTVLSGGTTMYPGIADRMQKEITALAPSTMKIKIIAPPERKYSVWIGGSILASLSTFQQMWISKQEYDESGPSIVHRKCF	49	GMGQKDS	7	P6070949
breast_mzml	-121	4715155	FALSE	High	Sequest HT (B6)	Unambiguous	[R].hQGVmVGMGQ.[K]	N-Term(TMT6plex); M5(Oxidation)	hQGVmVGMGQ	FALSE	7	P60709; P62736; P68133; Q562R1	Actin, cytoplasmic 1 OS=Homo sapiens OX=9606 GN=ACTB PE=1 SV=1;Actin, aortic smooth muscle OS=Homo sapiens OX=9606 GN=ACTA2 PE=1 SV=1;Actin, alpha skeletal muscle OS=Homo sapiens OX=9606 GN=ACTA1 PE=1 SV=1;Beta-actin-like protein 2 OS=Homo sapiens OX=9606 GN=ACTBL2 PE=1 SV=2	Actin, cytoplasmic 1	P60709	0	2	0.2685	0	1	1	644.819	1288.63	1288.63	-1.94	-0.00125	HCD	MS2	23.7627	502129	breast_F101-120.mzML	F437	2.57	4	0.001518	0.01219	Q	K	Q	ACTB	MDDDIAALVVDNGSGMCKAGFAGDDAPRAVFPSIVGRPRHQGVMVGMGQKDSYVGDEAQSKRGILTLKYPIEHGIVTNWDDMEKIWHHTFYNELRVAPEEHPVLLTEAPLNPKANREKMTQIMFETFNTPAMYVAIQAVLSLYASGRTTGIVMDSGDGVTHTVPIYEGYALPHAILRLDLAGRDLTDYLMKILTERGYSFTTTAEREIVRDIKEKLCYVALDFEQEMATAASSSSLEKSYELPDGQVITIGNERFRCPEALFQPSFLGMESCGIHETTFNSIMKCDVDIRKDLYANTVLSGGTTMYPGIADRMQKEITALAPSTMKIKIIAPPERKYSVWIGGSILASLSTFQQMWISKQEYDESGPSIVHRKCF	49	GMGQKDS	7	P6070949
breast_mzml	-110	3419362	FALSE	High	Sequest HT (A6)	Unambiguous	[R].hQGVMVGmGQ.[K]	N-Term(TMT6plex); M8(Oxidation)	hQGVMVGmGQ	FALSE	7	P60709; P62736; P68133; Q562R1	Actin, cytoplasmic 1 OS=Homo sapiens OX=9606 GN=ACTB PE=1 SV=1;Actin, aortic smooth muscle OS=Homo sapiens OX=9606 GN=ACTA2 PE=1 SV=1;Actin, alpha skeletal muscle OS=Homo sapiens OX=9606 GN=ACTA1 PE=1 SV=1;Beta-actin-like protein 2 OS=Homo sapiens OX=9606 GN=ACTBL2 PE=1 SV=2	Actin, cytoplasmic 1	P60709	0	2	0.0431	0	1	1	644.822	1288.64	1288.63	1.83	0.00118	HCD	MS2	24.8871	361683	breast_F1-20.mzML	F432	2.32	4	0.0008876	0.006497	Q	K	Q	ACTB	MDDDIAALVVDNGSGMCKAGFAGDDAPRAVFPSIVGRPRHQGVMVGMGQKDSYVGDEAQSKRGILTLKYPIEHGIVTNWDDMEKIWHHTFYNELRVAPEEHPVLLTEAPLNPKANREKMTQIMFETFNTPAMYVAIQAVLSLYASGRTTGIVMDSGDGVTHTVPIYEGYALPHAILRLDLAGRDLTDYLMKILTERGYSFTTTAEREIVRDIKEKLCYVALDFEQEMATAASSSSLEKSYELPDGQVITIGNERFRCPEALFQPSFLGMESCGIHETTFNSIMKCDVDIRKDLYANTVLSGGTTMYPGIADRMQKEITALAPSTMKIKIIAPPERKYSVWIGGSILASLSTFQQMWISKQEYDESGPSIVHRKCF	49	GMGQKDS	7	P6070949
breast_mzml	-134	8055136	FALSE	High	Sequest HT (D6)	Unambiguous	[R].hQGVmVGMGQ.[K]	N-Term(TMT6plex); M5(Oxidation)	hQGVmVGMGQ	FALSE	7	P60709; P62736; P68133; Q562R1	Actin, cytoplasmic 1 OS=Homo sapiens OX=9606 GN=ACTB PE=1 SV=1;Actin, aortic smooth muscle OS=Homo sapiens OX=9606 GN=ACTA2 PE=1 SV=1;Actin, alpha skeletal muscle OS=Homo sapiens OX=9606 GN=ACTA1 PE=1 SV=1;Beta-actin-like protein 2 OS=Homo sapiens OX=9606 GN=ACTBL2 PE=1 SV=2	Actin, cytoplasmic 1	P60709	0	2	0.3556	0	1	1	644.82	1288.63	1288.63	-0.72	-0.00046	HCD	MS2	28.021	249489	breast_F321-340.mzML	F427	2.84	4	0.0001066	0.0009354	Q	K	Q	ACTB	MDDDIAALVVDNGSGMCKAGFAGDDAPRAVFPSIVGRPRHQGVMVGMGQKDSYVGDEAQSKRGILTLKYPIEHGIVTNWDDMEKIWHHTFYNELRVAPEEHPVLLTEAPLNPKANREKMTQIMFETFNTPAMYVAIQAVLSLYASGRTTGIVMDSGDGVTHTVPIYEGYALPHAILRLDLAGRDLTDYLMKILTERGYSFTTTAEREIVRDIKEKLCYVALDFEQEMATAASSSSLEKSYELPDGQVITIGNERFRCPEALFQPSFLGMESCGIHETTFNSIMKCDVDIRKDLYANTVLSGGTTMYPGIADRMQKEITALAPSTMKIKIIAPPERKYSVWIGGSILASLSTFQQMWISKQEYDESGPSIVHRKCF	49	GMGQKDS	7	P6070949
breast_mzml	-110	17433594	FALSE	High	Sequest HT (A6)	Unambiguous	[R].hQGVmVGMGQ.[K]	N-Term(TMT6plex); M5(Oxidation)	hQGVmVGMGQ	FALSE	7	P60709; P62736; P68133; Q562R1	Actin, cytoplasmic 1 OS=Homo sapiens OX=9606 GN=ACTB PE=1 SV=1;Actin, aortic smooth muscle OS=Homo sapiens OX=9606 GN=ACTA2 PE=1 SV=1;Actin, alpha skeletal muscle OS=Homo sapiens OX=9606 GN=ACTA1 PE=1 SV=1;Beta-actin-like protein 2 OS=Homo sapiens OX=9606 GN=ACTBL2 PE=1 SV=2	Actin, cytoplasmic 1	P60709	0	2	0.314	0	1	1	644.82	1288.63	1288.63	-0.34	-0.00022	HCD	MS2	23.1266	570359	breast_F41-60.mzML	F434	2.42	4	5.642e-05	0.0002371	Q	K	Q	ACTB	MDDDIAALVVDNGSGMCKAGFAGDDAPRAVFPSIVGRPRHQGVMVGMGQKDSYVGDEAQSKRGILTLKYPIEHGIVTNWDDMEKIWHHTFYNELRVAPEEHPVLLTEAPLNPKANREKMTQIMFETFNTPAMYVAIQAVLSLYASGRTTGIVMDSGDGVTHTVPIYEGYALPHAILRLDLAGRDLTDYLMKILTERGYSFTTTAEREIVRDIKEKLCYVALDFEQEMATAASSSSLEKSYELPDGQVITIGNERFRCPEALFQPSFLGMESCGIHETTFNSIMKCDVDIRKDLYANTVLSGGTTMYPGIADRMQKEITALAPSTMKIKIIAPPERKYSVWIGGSILASLSTFQQMWISKQEYDESGPSIVHRKCF	49	GMGQKDS	7	P6070949
breast_mzml	-130	5496025	FALSE	High	Sequest HT (C6)	Unambiguous	[R].hQGVMVGMGQ.[K]	N-Term(TMT6plex)	hQGVMVGMGQ	FALSE	7	P60709; P62736; P68133; Q562R1	Actin, cytoplasmic 1 OS=Homo sapiens OX=9606 GN=ACTB PE=1 SV=1;Actin, aortic smooth muscle OS=Homo sapiens OX=9606 GN=ACTA2 PE=1 SV=1;Actin, alpha skeletal muscle OS=Homo sapiens OX=9606 GN=ACTA1 PE=1 SV=1;Beta-actin-like protein 2 OS=Homo sapiens OX=9606 GN=ACTBL2 PE=1 SV=2	Actin, cytoplasmic 1	P60709	0	2	0.4981	0	1	1	636.823	1272.64	1272.64	0.53	0.00033	HCD	MS2	33.5649	578425	breast_F201-220.mzML	F442	2.65	4	0.0005956	0.003098	Q	K	Q	ACTB	MDDDIAALVVDNGSGMCKAGFAGDDAPRAVFPSIVGRPRHQGVMVGMGQKDSYVGDEAQSKRGILTLKYPIEHGIVTNWDDMEKIWHHTFYNELRVAPEEHPVLLTEAPLNPKANREKMTQIMFETFNTPAMYVAIQAVLSLYASGRTTGIVMDSGDGVTHTVPIYEGYALPHAILRLDLAGRDLTDYLMKILTERGYSFTTTAEREIVRDIKEKLCYVALDFEQEMATAASSSSLEKSYELPDGQVITIGNERFRCPEALFQPSFLGMESCGIHETTFNSIMKCDVDIRKDLYANTVLSGGTTMYPGIADRMQKEITALAPSTMKIKIIAPPERKYSVWIGGSILASLSTFQQMWISKQEYDESGPSIVHRKCF	49	GMGQKDS	7	P6070949
breast_mzml	-130	18706169	FALSE	High	Sequest HT (C6)	Unambiguous	[R].hQGVmVGmGQ.[K]	N-Term(TMT6plex); M5(Oxidation); M8(Oxidation)	hQGVmVGmGQ	FALSE	7	P60709; P62736; P68133; Q562R1	Actin, cytoplasmic 1 OS=Homo sapiens OX=9606 GN=ACTB PE=1 SV=1;Actin, aortic smooth muscle OS=Homo sapiens OX=9606 GN=ACTA2 PE=1 SV=1;Actin, alpha skeletal muscle OS=Homo sapiens OX=9606 GN=ACTA1 PE=1 SV=1;Beta-actin-like protein 2 OS=Homo sapiens OX=9606 GN=ACTBL2 PE=1 SV=2	Actin, cytoplasmic 1	P60709	0	2	0.7183	0	1	1	652.818	1304.63	1304.63	-0.78	-0.00051	HCD	MS2	24.3587	36718	breast_F261-280.mzML	F445	2.52	4	0.001212	0.008026	Q	K	Q	ACTB	MDDDIAALVVDNGSGMCKAGFAGDDAPRAVFPSIVGRPRHQGVMVGMGQKDSYVGDEAQSKRGILTLKYPIEHGIVTNWDDMEKIWHHTFYNELRVAPEEHPVLLTEAPLNPKANREKMTQIMFETFNTPAMYVAIQAVLSLYASGRTTGIVMDSGDGVTHTVPIYEGYALPHAILRLDLAGRDLTDYLMKILTERGYSFTTTAEREIVRDIKEKLCYVALDFEQEMATAASSSSLEKSYELPDGQVITIGNERFRCPEALFQPSFLGMESCGIHETTFNSIMKCDVDIRKDLYANTVLSGGTTMYPGIADRMQKEITALAPSTMKIKIIAPPERKYSVWIGGSILASLSTFQQMWISKQEYDESGPSIVHRKCF	49	GMGQKDS	7	P6070949
breast_mzml	-130	18707300	FALSE	High	Sequest HT (C6)	Unambiguous	[R].hQGVMVGmGQ.[K]	N-Term(TMT6plex); M8(Oxidation)	hQGVMVGmGQ	FALSE	7	P60709; P62736; P68133; Q562R1	Actin, cytoplasmic 1 OS=Homo sapiens OX=9606 GN=ACTB PE=1 SV=1;Actin, aortic smooth muscle OS=Homo sapiens OX=9606 GN=ACTA2 PE=1 SV=1;Actin, alpha skeletal muscle OS=Homo sapiens OX=9606 GN=ACTA1 PE=1 SV=1;Beta-actin-like protein 2 OS=Homo sapiens OX=9606 GN=ACTBL2 PE=1 SV=2	Actin, cytoplasmic 1	P60709	0	2	0.3936	0	1	1	644.821	1288.63	1288.63	0.58	0.00037	HCD	MS2	24.6813	36833	breast_F261-280.mzML	F445	3.43	4	0.0001113	0.0002792	Q	K	Q	ACTB	MDDDIAALVVDNGSGMCKAGFAGDDAPRAVFPSIVGRPRHQGVMVGMGQKDSYVGDEAQSKRGILTLKYPIEHGIVTNWDDMEKIWHHTFYNELRVAPEEHPVLLTEAPLNPKANREKMTQIMFETFNTPAMYVAIQAVLSLYASGRTTGIVMDSGDGVTHTVPIYEGYALPHAILRLDLAGRDLTDYLMKILTERGYSFTTTAEREIVRDIKEKLCYVALDFEQEMATAASSSSLEKSYELPDGQVITIGNERFRCPEALFQPSFLGMESCGIHETTFNSIMKCDVDIRKDLYANTVLSGGTTMYPGIADRMQKEITALAPSTMKIKIIAPPERKYSVWIGGSILASLSTFQQMWISKQEYDESGPSIVHRKCF	49	GMGQKDS	7	P6070949
breast_mzml	-130	18708916	FALSE	High	Sequest HT (C6)	Unambiguous	[R].hQGVmVGmGQ.[K]	N-Term(TMT6plex); M5(Oxidation); M8(Oxidation)	hQGVmVGmGQ	FALSE	7	P60709; P62736; P68133; Q562R1	Actin, cytoplasmic 1 OS=Homo sapiens OX=9606 GN=ACTB PE=1 SV=1;Actin, aortic smooth muscle OS=Homo sapiens OX=9606 GN=ACTA2 PE=1 SV=1;Actin, alpha skeletal muscle OS=Homo sapiens OX=9606 GN=ACTA1 PE=1 SV=1;Beta-actin-like protein 2 OS=Homo sapiens OX=9606 GN=ACTBL2 PE=1 SV=2	Actin, cytoplasmic 1	P60709	0	2	0.6749	0	1	1	652.818	1304.63	1304.63	-0.31	-0.0002	HCD	MS2	25.1314	37000	breast_F261-280.mzML	F445	2.03	4	0.001405	0.009878	Q	K	Q	ACTB	MDDDIAALVVDNGSGMCKAGFAGDDAPRAVFPSIVGRPRHQGVMVGMGQKDSYVGDEAQSKRGILTLKYPIEHGIVTNWDDMEKIWHHTFYNELRVAPEEHPVLLTEAPLNPKANREKMTQIMFETFNTPAMYVAIQAVLSLYASGRTTGIVMDSGDGVTHTVPIYEGYALPHAILRLDLAGRDLTDYLMKILTERGYSFTTTAEREIVRDIKEKLCYVALDFEQEMATAASSSSLEKSYELPDGQVITIGNERFRCPEALFQPSFLGMESCGIHETTFNSIMKCDVDIRKDLYANTVLSGGTTMYPGIADRMQKEITALAPSTMKIKIIAPPERKYSVWIGGSILASLSTFQQMWISKQEYDESGPSIVHRKCF	49	GMGQKDS	7	P6070949
breast_mzml	-110	28119410	FALSE	High	Sequest HT (A6)	Unambiguous	[R].hQGVMVGmGQ.[K]	N-Term(TMT6plex); M8(Oxidation)	hQGVMVGmGQ	FALSE	7	P60709; P62736; P68133; Q562R1	Actin, cytoplasmic 1 OS=Homo sapiens OX=9606 GN=ACTB PE=1 SV=1;Actin, aortic smooth muscle OS=Homo sapiens OX=9606 GN=ACTA2 PE=1 SV=1;Actin, alpha skeletal muscle OS=Homo sapiens OX=9606 GN=ACTA1 PE=1 SV=1;Beta-actin-like protein 2 OS=Homo sapiens OX=9606 GN=ACTBL2 PE=1 SV=2	Actin, cytoplasmic 1	P60709	0	2	0.3787	0	1	1	644.82	1288.63	1288.63	-0.71	-0.00046	HCD	MS2	25.0123	425725	breast_F81-100.mzML	F436	2.72	4	0.0002495	0.001229	Q	K	Q	ACTB	MDDDIAALVVDNGSGMCKAGFAGDDAPRAVFPSIVGRPRHQGVMVGMGQKDSYVGDEAQSKRGILTLKYPIEHGIVTNWDDMEKIWHHTFYNELRVAPEEHPVLLTEAPLNPKANREKMTQIMFETFNTPAMYVAIQAVLSLYASGRTTGIVMDSGDGVTHTVPIYEGYALPHAILRLDLAGRDLTDYLMKILTERGYSFTTTAEREIVRDIKEKLCYVALDFEQEMATAASSSSLEKSYELPDGQVITIGNERFRCPEALFQPSFLGMESCGIHETTFNSIMKCDVDIRKDLYANTVLSGGTTMYPGIADRMQKEITALAPSTMKIKIIAPPERKYSVWIGGSILASLSTFQQMWISKQEYDESGPSIVHRKCF	49	GMGQKDS	7	P6070949
breast_mzml	-121	9837387	FALSE	High	Sequest HT (B6)	Unambiguous	[R].hQGVmVGMGQ.[K]	N-Term(TMT6plex); M5(Oxidation)	hQGVmVGMGQ	FALSE	7	P60709; P62736; P68133; Q562R1	Actin, cytoplasmic 1 OS=Homo sapiens OX=9606 GN=ACTB PE=1 SV=1;Actin, aortic smooth muscle OS=Homo sapiens OX=9606 GN=ACTA2 PE=1 SV=1;Actin, alpha skeletal muscle OS=Homo sapiens OX=9606 GN=ACTA1 PE=1 SV=1;Beta-actin-like protein 2 OS=Homo sapiens OX=9606 GN=ACTBL2 PE=1 SV=2	Actin, cytoplasmic 1	P60709	0	2	0.2521	0	1	1	644.821	1288.63	1288.63	0.35	0.00023	HCD	MS2	24.7505	439194	breast_F121-140.mzML	F438	2.42	4	0.0001405	0.0003031	Q	K	Q	ACTB	MDDDIAALVVDNGSGMCKAGFAGDDAPRAVFPSIVGRPRHQGVMVGMGQKDSYVGDEAQSKRGILTLKYPIEHGIVTNWDDMEKIWHHTFYNELRVAPEEHPVLLTEAPLNPKANREKMTQIMFETFNTPAMYVAIQAVLSLYASGRTTGIVMDSGDGVTHTVPIYEGYALPHAILRLDLAGRDLTDYLMKILTERGYSFTTTAEREIVRDIKEKLCYVALDFEQEMATAASSSSLEKSYELPDGQVITIGNERFRCPEALFQPSFLGMESCGIHETTFNSIMKCDVDIRKDLYANTVLSGGTTMYPGIADRMQKEITALAPSTMKIKIIAPPERKYSVWIGGSILASLSTFQQMWISKQEYDESGPSIVHRKCF	49	GMGQKDS	7	P6070949
breast_mzml	-130	20917562	FALSE	High	Sequest HT (C6)	Unambiguous	[R].hQGVMVGmGQ.[K]	N-Term(TMT6plex); M8(Oxidation)	hQGVMVGmGQ	FALSE	7	P60709; P62736; P68133; Q562R1	Actin, cytoplasmic 1 OS=Homo sapiens OX=9606 GN=ACTB PE=1 SV=1;Actin, aortic smooth muscle OS=Homo sapiens OX=9606 GN=ACTA2 PE=1 SV=1;Actin, alpha skeletal muscle OS=Homo sapiens OX=9606 GN=ACTA1 PE=1 SV=1;Beta-actin-like protein 2 OS=Homo sapiens OX=9606 GN=ACTBL2 PE=1 SV=2	Actin, cytoplasmic 1	P60709	0	2	0.1082	0	1	1	644.822	1288.64	1288.63	2.2	0.00142	HCD	MS2	34.7442	279270	breast_F261-280.mzML	F445	2.68	4	0.0003944	0.001736	Q	K	Q	ACTB	MDDDIAALVVDNGSGMCKAGFAGDDAPRAVFPSIVGRPRHQGVMVGMGQKDSYVGDEAQSKRGILTLKYPIEHGIVTNWDDMEKIWHHTFYNELRVAPEEHPVLLTEAPLNPKANREKMTQIMFETFNTPAMYVAIQAVLSLYASGRTTGIVMDSGDGVTHTVPIYEGYALPHAILRLDLAGRDLTDYLMKILTERGYSFTTTAEREIVRDIKEKLCYVALDFEQEMATAASSSSLEKSYELPDGQVITIGNERFRCPEALFQPSFLGMESCGIHETTFNSIMKCDVDIRKDLYANTVLSGGTTMYPGIADRMQKEITALAPSTMKIKIIAPPERKYSVWIGGSILASLSTFQQMWISKQEYDESGPSIVHRKCF	49	GMGQKDS	7	P6070949
breast_mzml	-130	18703799	FALSE	High	Sequest HT (C6)	Unambiguous	[R].hQGVmVGmGQ.[K]	N-Term(TMT6plex); M5(Oxidation); M8(Oxidation)	hQGVmVGmGQ	FALSE	7	P60709; P62736; P68133; Q562R1	Actin, cytoplasmic 1 OS=Homo sapiens OX=9606 GN=ACTB PE=1 SV=1;Actin, aortic smooth muscle OS=Homo sapiens OX=9606 GN=ACTA2 PE=1 SV=1;Actin, alpha skeletal muscle OS=Homo sapiens OX=9606 GN=ACTA1 PE=1 SV=1;Beta-actin-like protein 2 OS=Homo sapiens OX=9606 GN=ACTBL2 PE=1 SV=2	Actin, cytoplasmic 1	P60709	0	2	0.7549	0	1	1	652.818	1304.63	1304.63	-0.21	-0.00014	HCD	MS2	23.5932	36474	breast_F261-280.mzML	F445	2.57	4	0.00072	0.004571	Q	K	Q	ACTB	MDDDIAALVVDNGSGMCKAGFAGDDAPRAVFPSIVGRPRHQGVMVGMGQKDSYVGDEAQSKRGILTLKYPIEHGIVTNWDDMEKIWHHTFYNELRVAPEEHPVLLTEAPLNPKANREKMTQIMFETFNTPAMYVAIQAVLSLYASGRTTGIVMDSGDGVTHTVPIYEGYALPHAILRLDLAGRDLTDYLMKILTERGYSFTTTAEREIVRDIKEKLCYVALDFEQEMATAASSSSLEKSYELPDGQVITIGNERFRCPEALFQPSFLGMESCGIHETTFNSIMKCDVDIRKDLYANTVLSGGTTMYPGIADRMQKEITALAPSTMKIKIIAPPERKYSVWIGGSILASLSTFQQMWISKQEYDESGPSIVHRKCF	49	GMGQKDS	7	P6070949
breast_mzml	-130	18695756	FALSE	High	Sequest HT (C6)	Unambiguous	[R].hQGVmVGmGQ.[K]	N-Term(TMT6plex); M5(Oxidation); M8(Oxidation)	hQGVmVGmGQ	FALSE	7	P60709; P62736; P68133; Q562R1	Actin, cytoplasmic 1 OS=Homo sapiens OX=9606 GN=ACTB PE=1 SV=1;Actin, aortic smooth muscle OS=Homo sapiens OX=9606 GN=ACTA2 PE=1 SV=1;Actin, alpha skeletal muscle OS=Homo sapiens OX=9606 GN=ACTA1 PE=1 SV=1;Beta-actin-like protein 2 OS=Homo sapiens OX=9606 GN=ACTBL2 PE=1 SV=2	Actin, cytoplasmic 1	P60709	0	2	0.6515	0	1	1	652.817	1304.63	1304.63	-0.87	-0.00057	HCD	MS2	20.8545	35637	breast_F261-280.mzML	F445	1.98	4	0.0006759	0.004216	Q	K	Q	ACTB	MDDDIAALVVDNGSGMCKAGFAGDDAPRAVFPSIVGRPRHQGVMVGMGQKDSYVGDEAQSKRGILTLKYPIEHGIVTNWDDMEKIWHHTFYNELRVAPEEHPVLLTEAPLNPKANREKMTQIMFETFNTPAMYVAIQAVLSLYASGRTTGIVMDSGDGVTHTVPIYEGYALPHAILRLDLAGRDLTDYLMKILTERGYSFTTTAEREIVRDIKEKLCYVALDFEQEMATAASSSSLEKSYELPDGQVITIGNERFRCPEALFQPSFLGMESCGIHETTFNSIMKCDVDIRKDLYANTVLSGGTTMYPGIADRMQKEITALAPSTMKIKIIAPPERKYSVWIGGSILASLSTFQQMWISKQEYDESGPSIVHRKCF	49	GMGQKDS	7	P6070949
breast_mzml	-110	28124344	FALSE	High	Sequest HT (A6)	Unambiguous	[R].hQGVMVGmGQ.[K]	N-Term(TMT6plex); M8(Oxidation)	hQGVMVGmGQ	FALSE	7	P60709; P62736; P68133; Q562R1	Actin, cytoplasmic 1 OS=Homo sapiens OX=9606 GN=ACTB PE=1 SV=1;Actin, aortic smooth muscle OS=Homo sapiens OX=9606 GN=ACTA2 PE=1 SV=1;Actin, alpha skeletal muscle OS=Homo sapiens OX=9606 GN=ACTA1 PE=1 SV=1;Beta-actin-like protein 2 OS=Homo sapiens OX=9606 GN=ACTBL2 PE=1 SV=2	Actin, cytoplasmic 1	P60709	0	2	0.0487	0	1	1	644.821	1288.63	1288.63	0.33	0.00021	HCD	MS2	26.7826	426232	breast_F81-100.mzML	F436	2.67	4	0.001312	0.01028	Q	K	Q	ACTB	MDDDIAALVVDNGSGMCKAGFAGDDAPRAVFPSIVGRPRHQGVMVGMGQKDSYVGDEAQSKRGILTLKYPIEHGIVTNWDDMEKIWHHTFYNELRVAPEEHPVLLTEAPLNPKANREKMTQIMFETFNTPAMYVAIQAVLSLYASGRTTGIVMDSGDGVTHTVPIYEGYALPHAILRLDLAGRDLTDYLMKILTERGYSFTTTAEREIVRDIKEKLCYVALDFEQEMATAASSSSLEKSYELPDGQVITIGNERFRCPEALFQPSFLGMESCGIHETTFNSIMKCDVDIRKDLYANTVLSGGTTMYPGIADRMQKEITALAPSTMKIKIIAPPERKYSVWIGGSILASLSTFQQMWISKQEYDESGPSIVHRKCF	49	GMGQKDS	7	P6070949
breast_mzml	-121	9818920	FALSE	High	Sequest HT (B6)	Unambiguous	[R].hQGVmVGmGQ.[K]	N-Term(TMT6plex); M5(Oxidation); M8(Oxidation)	hQGVmVGmGQ	FALSE	7	P60709; P62736; P68133; Q562R1	Actin, cytoplasmic 1 OS=Homo sapiens OX=9606 GN=ACTB PE=1 SV=1;Actin, aortic smooth muscle OS=Homo sapiens OX=9606 GN=ACTA2 PE=1 SV=1;Actin, alpha skeletal muscle OS=Homo sapiens OX=9606 GN=ACTA1 PE=1 SV=1;Beta-actin-like protein 2 OS=Homo sapiens OX=9606 GN=ACTBL2 PE=1 SV=2	Actin, cytoplasmic 1	P60709	0	2	0.723	0	1	1	652.819	1304.63	1304.63	2.08	0.00136	HCD	MS2	18.391	437281	breast_F121-140.mzML	F438	2.13	4	0.001094	0.008032	Q	K	Q	ACTB	MDDDIAALVVDNGSGMCKAGFAGDDAPRAVFPSIVGRPRHQGVMVGMGQKDSYVGDEAQSKRGILTLKYPIEHGIVTNWDDMEKIWHHTFYNELRVAPEEHPVLLTEAPLNPKANREKMTQIMFETFNTPAMYVAIQAVLSLYASGRTTGIVMDSGDGVTHTVPIYEGYALPHAILRLDLAGRDLTDYLMKILTERGYSFTTTAEREIVRDIKEKLCYVALDFEQEMATAASSSSLEKSYELPDGQVITIGNERFRCPEALFQPSFLGMESCGIHETTFNSIMKCDVDIRKDLYANTVLSGGTTMYPGIADRMQKEITALAPSTMKIKIIAPPERKYSVWIGGSILASLSTFQQMWISKQEYDESGPSIVHRKCF	49	GMGQKDS	7	P6070949
breast_mzml	-130	18696498	FALSE	High	Sequest HT (C6)	Unambiguous	[R].hQGVmVGmGQ.[K]	N-Term(TMT6plex); M5(Oxidation); M8(Oxidation)	hQGVmVGmGQ	FALSE	7	P60709; P62736; P68133; Q562R1	Actin, cytoplasmic 1 OS=Homo sapiens OX=9606 GN=ACTB PE=1 SV=1;Actin, aortic smooth muscle OS=Homo sapiens OX=9606 GN=ACTA2 PE=1 SV=1;Actin, alpha skeletal muscle OS=Homo sapiens OX=9606 GN=ACTA1 PE=1 SV=1;Beta-actin-like protein 2 OS=Homo sapiens OX=9606 GN=ACTBL2 PE=1 SV=2	Actin, cytoplasmic 1	P60709	0	2	0.6991	0	1	1	652.819	1304.63	1304.63	1.38	0.0009	HCD	MS2	21.0694	35714	breast_F261-280.mzML	F445	2.16	4	0.0009369	0.005813	Q	K	Q	ACTB	MDDDIAALVVDNGSGMCKAGFAGDDAPRAVFPSIVGRPRHQGVMVGMGQKDSYVGDEAQSKRGILTLKYPIEHGIVTNWDDMEKIWHHTFYNELRVAPEEHPVLLTEAPLNPKANREKMTQIMFETFNTPAMYVAIQAVLSLYASGRTTGIVMDSGDGVTHTVPIYEGYALPHAILRLDLAGRDLTDYLMKILTERGYSFTTTAEREIVRDIKEKLCYVALDFEQEMATAASSSSLEKSYELPDGQVITIGNERFRCPEALFQPSFLGMESCGIHETTFNSIMKCDVDIRKDLYANTVLSGGTTMYPGIADRMQKEITALAPSTMKIKIIAPPERKYSVWIGGSILASLSTFQQMWISKQEYDESGPSIVHRKCF	49	GMGQKDS	7	P6070949
breast_mzml	-130	18698140	FALSE	High	Sequest HT (C6)	Unambiguous	[R].hQGVmVGmGQ.[K]	N-Term(TMT6plex); M5(Oxidation); M8(Oxidation)	hQGVmVGmGQ	FALSE	7	P60709; P62736; P68133; Q562R1	Actin, cytoplasmic 1 OS=Homo sapiens OX=9606 GN=ACTB PE=1 SV=1;Actin, aortic smooth muscle OS=Homo sapiens OX=9606 GN=ACTA2 PE=1 SV=1;Actin, alpha skeletal muscle OS=Homo sapiens OX=9606 GN=ACTA1 PE=1 SV=1;Beta-actin-like protein 2 OS=Homo sapiens OX=9606 GN=ACTBL2 PE=1 SV=2	Actin, cytoplasmic 1	P60709	0	2	0.7705	0	1	1	652.818	1304.63	1304.63	0.63	0.00041	HCD	MS2	21.6345	35886	breast_F261-280.mzML	F445	2.44	4	0.000799	0.004911	Q	K	Q	ACTB	MDDDIAALVVDNGSGMCKAGFAGDDAPRAVFPSIVGRPRHQGVMVGMGQKDSYVGDEAQSKRGILTLKYPIEHGIVTNWDDMEKIWHHTFYNELRVAPEEHPVLLTEAPLNPKANREKMTQIMFETFNTPAMYVAIQAVLSLYASGRTTGIVMDSGDGVTHTVPIYEGYALPHAILRLDLAGRDLTDYLMKILTERGYSFTTTAEREIVRDIKEKLCYVALDFEQEMATAASSSSLEKSYELPDGQVITIGNERFRCPEALFQPSFLGMESCGIHETTFNSIMKCDVDIRKDLYANTVLSGGTTMYPGIADRMQKEITALAPSTMKIKIIAPPERKYSVWIGGSILASLSTFQQMWISKQEYDESGPSIVHRKCF	49	GMGQKDS	7	P6070949
breast_mzml	-134	14970445	FALSE	High	Sequest HT (D6)	Unambiguous	[R].hQGVmVGMGQ.[K]	N-Term(TMT6plex); M5(Oxidation)	hQGVmVGMGQ	FALSE	7	P60709; P62736; P68133; Q562R1	Actin, cytoplasmic 1 OS=Homo sapiens OX=9606 GN=ACTB PE=1 SV=1;Actin, aortic smooth muscle OS=Homo sapiens OX=9606 GN=ACTA2 PE=1 SV=1;Actin, alpha skeletal muscle OS=Homo sapiens OX=9606 GN=ACTA1 PE=1 SV=1;Beta-actin-like protein 2 OS=Homo sapiens OX=9606 GN=ACTBL2 PE=1 SV=2	Actin, cytoplasmic 1	P60709	0	2	0.3141	0	1	1	644.82	1288.63	1288.63	-1.47	-0.00095	HCD	MS2	29.1639	416093	breast_F341-360.mzML	F428	3.12	4	0.0002505	0.00118	Q	K	Q	ACTB	MDDDIAALVVDNGSGMCKAGFAGDDAPRAVFPSIVGRPRHQGVMVGMGQKDSYVGDEAQSKRGILTLKYPIEHGIVTNWDDMEKIWHHTFYNELRVAPEEHPVLLTEAPLNPKANREKMTQIMFETFNTPAMYVAIQAVLSLYASGRTTGIVMDSGDGVTHTVPIYEGYALPHAILRLDLAGRDLTDYLMKILTERGYSFTTTAEREIVRDIKEKLCYVALDFEQEMATAASSSSLEKSYELPDGQVITIGNERFRCPEALFQPSFLGMESCGIHETTFNSIMKCDVDIRKDLYANTVLSGGTTMYPGIADRMQKEITALAPSTMKIKIIAPPERKYSVWIGGSILASLSTFQQMWISKQEYDESGPSIVHRKCF	49	GMGQKDS	7	P6070949
breast_mzml	-110	28121946	FALSE	High	Sequest HT (A6)	Unambiguous	[R].hQGVmVGMGQ.[K]	N-Term(TMT6plex); M5(Oxidation)	hQGVmVGMGQ	FALSE	7	P60709; P62736; P68133; Q562R1	Actin, cytoplasmic 1 OS=Homo sapiens OX=9606 GN=ACTB PE=1 SV=1;Actin, aortic smooth muscle OS=Homo sapiens OX=9606 GN=ACTA2 PE=1 SV=1;Actin, alpha skeletal muscle OS=Homo sapiens OX=9606 GN=ACTA1 PE=1 SV=1;Beta-actin-like protein 2 OS=Homo sapiens OX=9606 GN=ACTBL2 PE=1 SV=2	Actin, cytoplasmic 1	P60709	0	2	0.1179	0	1	1	644.82	1288.63	1288.63	-0.81	-0.00052	HCD	MS2	25.7713	425985	breast_F81-100.mzML	F436	2.12	4	0.000872	0.006403	Q	K	Q	ACTB	MDDDIAALVVDNGSGMCKAGFAGDDAPRAVFPSIVGRPRHQGVMVGMGQKDSYVGDEAQSKRGILTLKYPIEHGIVTNWDDMEKIWHHTFYNELRVAPEEHPVLLTEAPLNPKANREKMTQIMFETFNTPAMYVAIQAVLSLYASGRTTGIVMDSGDGVTHTVPIYEGYALPHAILRLDLAGRDLTDYLMKILTERGYSFTTTAEREIVRDIKEKLCYVALDFEQEMATAASSSSLEKSYELPDGQVITIGNERFRCPEALFQPSFLGMESCGIHETTFNSIMKCDVDIRKDLYANTVLSGGTTMYPGIADRMQKEITALAPSTMKIKIIAPPERKYSVWIGGSILASLSTFQQMWISKQEYDESGPSIVHRKCF	49	GMGQKDS	7	P6070949
breast_mzml	-130	18693351	FALSE	High	Sequest HT (C6)	Unambiguous	[R].hQGVmVGmGQ.[K]	N-Term(TMT6plex); M5(Oxidation); M8(Oxidation)	hQGVmVGmGQ	FALSE	7	P60709; P62736; P68133; Q562R1	Actin, cytoplasmic 1 OS=Homo sapiens OX=9606 GN=ACTB PE=1 SV=1;Actin, aortic smooth muscle OS=Homo sapiens OX=9606 GN=ACTA2 PE=1 SV=1;Actin, alpha skeletal muscle OS=Homo sapiens OX=9606 GN=ACTA1 PE=1 SV=1;Beta-actin-like protein 2 OS=Homo sapiens OX=9606 GN=ACTBL2 PE=1 SV=2	Actin, cytoplasmic 1	P60709	0	2	0.7136	0	1	1	652.818	1304.63	1304.63	-0.21	-0.00014	HCD	MS2	20.0723	35389	breast_F261-280.mzML	F445	2.06	4	0.0004438	0.001911	Q	K	Q	ACTB	MDDDIAALVVDNGSGMCKAGFAGDDAPRAVFPSIVGRPRHQGVMVGMGQKDSYVGDEAQSKRGILTLKYPIEHGIVTNWDDMEKIWHHTFYNELRVAPEEHPVLLTEAPLNPKANREKMTQIMFETFNTPAMYVAIQAVLSLYASGRTTGIVMDSGDGVTHTVPIYEGYALPHAILRLDLAGRDLTDYLMKILTERGYSFTTTAEREIVRDIKEKLCYVALDFEQEMATAASSSSLEKSYELPDGQVITIGNERFRCPEALFQPSFLGMESCGIHETTFNSIMKCDVDIRKDLYANTVLSGGTTMYPGIADRMQKEITALAPSTMKIKIIAPPERKYSVWIGGSILASLSTFQQMWISKQEYDESGPSIVHRKCF	49	GMGQKDS	7	P6070949
breast_mzml	-110	28100177	FALSE	High	Sequest HT (A6)	Unambiguous	[R].hQGVmVGmGQ.[K]	N-Term(TMT6plex); M5(Oxidation); M8(Oxidation)	hQGVmVGmGQ	FALSE	7	P60709; P62736; P68133; Q562R1	Actin, cytoplasmic 1 OS=Homo sapiens OX=9606 GN=ACTB PE=1 SV=1;Actin, aortic smooth muscle OS=Homo sapiens OX=9606 GN=ACTA2 PE=1 SV=1;Actin, alpha skeletal muscle OS=Homo sapiens OX=9606 GN=ACTA1 PE=1 SV=1;Beta-actin-like protein 2 OS=Homo sapiens OX=9606 GN=ACTBL2 PE=1 SV=2	Actin, cytoplasmic 1	P60709	0	2	0.7111	0	1	1	652.818	1304.63	1304.63	0.12	8e-05	HCD	MS2	19.0295	423737	breast_F81-100.mzML	F436	2.25	4	0.001292	0.009998	Q	K	Q	ACTB	MDDDIAALVVDNGSGMCKAGFAGDDAPRAVFPSIVGRPRHQGVMVGMGQKDSYVGDEAQSKRGILTLKYPIEHGIVTNWDDMEKIWHHTFYNELRVAPEEHPVLLTEAPLNPKANREKMTQIMFETFNTPAMYVAIQAVLSLYASGRTTGIVMDSGDGVTHTVPIYEGYALPHAILRLDLAGRDLTDYLMKILTERGYSFTTTAEREIVRDIKEKLCYVALDFEQEMATAASSSSLEKSYELPDGQVITIGNERFRCPEALFQPSFLGMESCGIHETTFNSIMKCDVDIRKDLYANTVLSGGTTMYPGIADRMQKEITALAPSTMKIKIIAPPERKYSVWIGGSILASLSTFQQMWISKQEYDESGPSIVHRKCF	49	GMGQKDS	7	P6070949
breast_mzml	-110	17413042	FALSE	High	Sequest HT (A6)	Unambiguous	[R].hQGVmVGmGQ.[K]	N-Term(TMT6plex); M5(Oxidation); M8(Oxidation)	hQGVmVGmGQ	FALSE	7	P60709; P62736; P68133; Q562R1	Actin, cytoplasmic 1 OS=Homo sapiens OX=9606 GN=ACTB PE=1 SV=1;Actin, aortic smooth muscle OS=Homo sapiens OX=9606 GN=ACTA2 PE=1 SV=1;Actin, alpha skeletal muscle OS=Homo sapiens OX=9606 GN=ACTA1 PE=1 SV=1;Beta-actin-like protein 2 OS=Homo sapiens OX=9606 GN=ACTBL2 PE=1 SV=2	Actin, cytoplasmic 1	P60709	0	2	0.6903	0	1	1	652.817	1304.63	1304.63	-1.31	-0.00085	HCD	MS2	17.4251	568271	breast_F41-60.mzML	F434	2.26	4	0.001222	0.00899	Q	K	Q	ACTB	MDDDIAALVVDNGSGMCKAGFAGDDAPRAVFPSIVGRPRHQGVMVGMGQKDSYVGDEAQSKRGILTLKYPIEHGIVTNWDDMEKIWHHTFYNELRVAPEEHPVLLTEAPLNPKANREKMTQIMFETFNTPAMYVAIQAVLSLYASGRTTGIVMDSGDGVTHTVPIYEGYALPHAILRLDLAGRDLTDYLMKILTERGYSFTTTAEREIVRDIKEKLCYVALDFEQEMATAASSSSLEKSYELPDGQVITIGNERFRCPEALFQPSFLGMESCGIHETTFNSIMKCDVDIRKDLYANTVLSGGTTMYPGIADRMQKEITALAPSTMKIKIIAPPERKYSVWIGGSILASLSTFQQMWISKQEYDESGPSIVHRKCF	49	GMGQKDS	7	P6070949
breast_mzml	-110	28110727	FALSE	High	Sequest HT (A6)	Unambiguous	[R].hQGVMVGmGQ.[K]	N-Term(TMT6plex); M8(Oxidation)	hQGVMVGmGQ	FALSE	7	P60709; P62736; P68133; Q562R1	Actin, cytoplasmic 1 OS=Homo sapiens OX=9606 GN=ACTB PE=1 SV=1;Actin, aortic smooth muscle OS=Homo sapiens OX=9606 GN=ACTA2 PE=1 SV=1;Actin, alpha skeletal muscle OS=Homo sapiens OX=9606 GN=ACTA1 PE=1 SV=1;Beta-actin-like protein 2 OS=Homo sapiens OX=9606 GN=ACTBL2 PE=1 SV=2	Actin, cytoplasmic 1	P60709	0	2	0.3618	0	1	1	644.821	1288.63	1288.63	0.42	0.00027	HCD	MS2	22.2988	424829	breast_F81-100.mzML	F436	3.04	4	4.869e-05	0.0001969	Q	K	Q	ACTB	MDDDIAALVVDNGSGMCKAGFAGDDAPRAVFPSIVGRPRHQGVMVGMGQKDSYVGDEAQSKRGILTLKYPIEHGIVTNWDDMEKIWHHTFYNELRVAPEEHPVLLTEAPLNPKANREKMTQIMFETFNTPAMYVAIQAVLSLYASGRTTGIVMDSGDGVTHTVPIYEGYALPHAILRLDLAGRDLTDYLMKILTERGYSFTTTAEREIVRDIKEKLCYVALDFEQEMATAASSSSLEKSYELPDGQVITIGNERFRCPEALFQPSFLGMESCGIHETTFNSIMKCDVDIRKDLYANTVLSGGTTMYPGIADRMQKEITALAPSTMKIKIIAPPERKYSVWIGGSILASLSTFQQMWISKQEYDESGPSIVHRKCF	49	GMGQKDS	7	P6070949
breast_mzml	-130	20914348	FALSE	High	Sequest HT (C6)	Unambiguous	[R].hQGVMVGmGQ.[K]	N-Term(TMT6plex); M8(Oxidation)	hQGVMVGmGQ	FALSE	7	P60709; P62736; P68133; Q562R1	Actin, cytoplasmic 1 OS=Homo sapiens OX=9606 GN=ACTB PE=1 SV=1;Actin, aortic smooth muscle OS=Homo sapiens OX=9606 GN=ACTA2 PE=1 SV=1;Actin, alpha skeletal muscle OS=Homo sapiens OX=9606 GN=ACTA1 PE=1 SV=1;Beta-actin-like protein 2 OS=Homo sapiens OX=9606 GN=ACTBL2 PE=1 SV=2	Actin, cytoplasmic 1	P60709	0	2	0.0977	0	1	1	644.82	1288.63	1288.63	-1.21	-0.00078	HCD	MS2	33.7128	278936	breast_F261-280.mzML	F445	2.66	4	0.002915	0.02093	Q	K	Q	ACTB	MDDDIAALVVDNGSGMCKAGFAGDDAPRAVFPSIVGRPRHQGVMVGMGQKDSYVGDEAQSKRGILTLKYPIEHGIVTNWDDMEKIWHHTFYNELRVAPEEHPVLLTEAPLNPKANREKMTQIMFETFNTPAMYVAIQAVLSLYASGRTTGIVMDSGDGVTHTVPIYEGYALPHAILRLDLAGRDLTDYLMKILTERGYSFTTTAEREIVRDIKEKLCYVALDFEQEMATAASSSSLEKSYELPDGQVITIGNERFRCPEALFQPSFLGMESCGIHETTFNSIMKCDVDIRKDLYANTVLSGGTTMYPGIADRMQKEITALAPSTMKIKIIAPPERKYSVWIGGSILASLSTFQQMWISKQEYDESGPSIVHRKCF	49	GMGQKDS	7	P6070949
breast_mzml	-110	28108033	FALSE	High	Sequest HT (A6)	Unambiguous	[R].hQGVmVGmGQ.[K]	N-Term(TMT6plex); M5(Oxidation); M8(Oxidation)	hQGVmVGmGQ	FALSE	7	P60709; P62736; P68133; Q562R1	Actin, cytoplasmic 1 OS=Homo sapiens OX=9606 GN=ACTB PE=1 SV=1;Actin, aortic smooth muscle OS=Homo sapiens OX=9606 GN=ACTA2 PE=1 SV=1;Actin, alpha skeletal muscle OS=Homo sapiens OX=9606 GN=ACTA1 PE=1 SV=1;Beta-actin-like protein 2 OS=Homo sapiens OX=9606 GN=ACTBL2 PE=1 SV=2	Actin, cytoplasmic 1	P60709	0	2	0.6916	0	1	1	652.817	1304.63	1304.63	-1.19	-0.00077	HCD	MS2	21.484	424552	breast_F81-100.mzML	F436	2.14	4	0.0008178	0.005958	Q	K	Q	ACTB	MDDDIAALVVDNGSGMCKAGFAGDDAPRAVFPSIVGRPRHQGVMVGMGQKDSYVGDEAQSKRGILTLKYPIEHGIVTNWDDMEKIWHHTFYNELRVAPEEHPVLLTEAPLNPKANREKMTQIMFETFNTPAMYVAIQAVLSLYASGRTTGIVMDSGDGVTHTVPIYEGYALPHAILRLDLAGRDLTDYLMKILTERGYSFTTTAEREIVRDIKEKLCYVALDFEQEMATAASSSSLEKSYELPDGQVITIGNERFRCPEALFQPSFLGMESCGIHETTFNSIMKCDVDIRKDLYANTVLSGGTTMYPGIADRMQKEITALAPSTMKIKIIAPPERKYSVWIGGSILASLSTFQQMWISKQEYDESGPSIVHRKCF	49	GMGQKDS	7	P6070949
breast_mzml	-110	28105495	FALSE	High	Sequest HT (A6)	Unambiguous	[R].hQGVmVGmGQ.[K]	N-Term(TMT6plex); M5(Oxidation); M8(Oxidation)	hQGVmVGmGQ	FALSE	7	P60709; P62736; P68133; Q562R1	Actin, cytoplasmic 1 OS=Homo sapiens OX=9606 GN=ACTB PE=1 SV=1;Actin, aortic smooth muscle OS=Homo sapiens OX=9606 GN=ACTA2 PE=1 SV=1;Actin, alpha skeletal muscle OS=Homo sapiens OX=9606 GN=ACTA1 PE=1 SV=1;Beta-actin-like protein 2 OS=Homo sapiens OX=9606 GN=ACTBL2 PE=1 SV=2	Actin, cytoplasmic 1	P60709	0	2	0.6508	0	1	1	652.818	1304.63	1304.63	0.12	8e-05	HCD	MS2	20.7057	424295	breast_F81-100.mzML	F436	1.89	4	0.0009308	0.007034	Q	K	Q	ACTB	MDDDIAALVVDNGSGMCKAGFAGDDAPRAVFPSIVGRPRHQGVMVGMGQKDSYVGDEAQSKRGILTLKYPIEHGIVTNWDDMEKIWHHTFYNELRVAPEEHPVLLTEAPLNPKANREKMTQIMFETFNTPAMYVAIQAVLSLYASGRTTGIVMDSGDGVTHTVPIYEGYALPHAILRLDLAGRDLTDYLMKILTERGYSFTTTAEREIVRDIKEKLCYVALDFEQEMATAASSSSLEKSYELPDGQVITIGNERFRCPEALFQPSFLGMESCGIHETTFNSIMKCDVDIRKDLYANTVLSGGTTMYPGIADRMQKEITALAPSTMKIKIIAPPERKYSVWIGGSILASLSTFQQMWISKQEYDESGPSIVHRKCF	49	GMGQKDS	7	P6070949
breast_mzml	-110	28110937	FALSE	High	Sequest HT (A6)	Unambiguous	[R].hQGVmVGmGQ.[K]	N-Term(TMT6plex); M5(Oxidation); M8(Oxidation)	hQGVmVGmGQ	FALSE	7	P60709; P62736; P68133; Q562R1	Actin, cytoplasmic 1 OS=Homo sapiens OX=9606 GN=ACTB PE=1 SV=1;Actin, aortic smooth muscle OS=Homo sapiens OX=9606 GN=ACTA2 PE=1 SV=1;Actin, alpha skeletal muscle OS=Homo sapiens OX=9606 GN=ACTA1 PE=1 SV=1;Beta-actin-like protein 2 OS=Homo sapiens OX=9606 GN=ACTBL2 PE=1 SV=2	Actin, cytoplasmic 1	P60709	0	2	0.4703	0	1	1	652.818	1304.63	1304.63	-0.53	-0.00035	HCD	MS2	22.3578	424850	breast_F81-100.mzML	F436	1.85	4	0.002568	0.02395	Q	K	Q	ACTB	MDDDIAALVVDNGSGMCKAGFAGDDAPRAVFPSIVGRPRHQGVMVGMGQKDSYVGDEAQSKRGILTLKYPIEHGIVTNWDDMEKIWHHTFYNELRVAPEEHPVLLTEAPLNPKANREKMTQIMFETFNTPAMYVAIQAVLSLYASGRTTGIVMDSGDGVTHTVPIYEGYALPHAILRLDLAGRDLTDYLMKILTERGYSFTTTAEREIVRDIKEKLCYVALDFEQEMATAASSSSLEKSYELPDGQVITIGNERFRCPEALFQPSFLGMESCGIHETTFNSIMKCDVDIRKDLYANTVLSGGTTMYPGIADRMQKEITALAPSTMKIKIIAPPERKYSVWIGGSILASLSTFQQMWISKQEYDESGPSIVHRKCF	49	GMGQKDS	7	P6070949
breast_mzml	-110	28116028	FALSE	High	Sequest HT (A6)	Unambiguous	[R].hQGVMVGmGQ.[K]	N-Term(TMT6plex); M8(Oxidation)	hQGVMVGmGQ	FALSE	7	P60709; P62736; P68133; Q562R1	Actin, cytoplasmic 1 OS=Homo sapiens OX=9606 GN=ACTB PE=1 SV=1;Actin, aortic smooth muscle OS=Homo sapiens OX=9606 GN=ACTA2 PE=1 SV=1;Actin, alpha skeletal muscle OS=Homo sapiens OX=9606 GN=ACTA1 PE=1 SV=1;Beta-actin-like protein 2 OS=Homo sapiens OX=9606 GN=ACTBL2 PE=1 SV=2	Actin, cytoplasmic 1	P60709	0	2	0.3925	0	1	1	644.82	1288.63	1288.63	-0.24	-0.00015	HCD	MS2	23.9342	425374	breast_F81-100.mzML	F436	2.65	4	0.0001915	0.001	Q	K	Q	ACTB	MDDDIAALVVDNGSGMCKAGFAGDDAPRAVFPSIVGRPRHQGVMVGMGQKDSYVGDEAQSKRGILTLKYPIEHGIVTNWDDMEKIWHHTFYNELRVAPEEHPVLLTEAPLNPKANREKMTQIMFETFNTPAMYVAIQAVLSLYASGRTTGIVMDSGDGVTHTVPIYEGYALPHAILRLDLAGRDLTDYLMKILTERGYSFTTTAEREIVRDIKEKLCYVALDFEQEMATAASSSSLEKSYELPDGQVITIGNERFRCPEALFQPSFLGMESCGIHETTFNSIMKCDVDIRKDLYANTVLSGGTTMYPGIADRMQKEITALAPSTMKIKIIAPPERKYSVWIGGSILASLSTFQQMWISKQEYDESGPSIVHRKCF	49	GMGQKDS	7	P6070949
breast_mzml	-130	18717952	FALSE	High	Sequest HT (C6)	Unambiguous	[R].hQGVmVGmGQ.[K]	N-Term(TMT6plex); M5(Oxidation); M8(Oxidation)	hQGVmVGmGQ	FALSE	7	P60709; P62736; P68133; Q562R1	Actin, cytoplasmic 1 OS=Homo sapiens OX=9606 GN=ACTB PE=1 SV=1;Actin, aortic smooth muscle OS=Homo sapiens OX=9606 GN=ACTA2 PE=1 SV=1;Actin, alpha skeletal muscle OS=Homo sapiens OX=9606 GN=ACTA1 PE=1 SV=1;Beta-actin-like protein 2 OS=Homo sapiens OX=9606 GN=ACTBL2 PE=1 SV=2	Actin, cytoplasmic 1	P60709	0	2	0.6794	0	1	1	652.819	1304.63	1304.63	0.81	0.00053	HCD	MS2	28.0564	37945	breast_F261-280.mzML	F445	2.62	4	0.0008704	0.005435	Q	K	Q	ACTB	MDDDIAALVVDNGSGMCKAGFAGDDAPRAVFPSIVGRPRHQGVMVGMGQKDSYVGDEAQSKRGILTLKYPIEHGIVTNWDDMEKIWHHTFYNELRVAPEEHPVLLTEAPLNPKANREKMTQIMFETFNTPAMYVAIQAVLSLYASGRTTGIVMDSGDGVTHTVPIYEGYALPHAILRLDLAGRDLTDYLMKILTERGYSFTTTAEREIVRDIKEKLCYVALDFEQEMATAASSSSLEKSYELPDGQVITIGNERFRCPEALFQPSFLGMESCGIHETTFNSIMKCDVDIRKDLYANTVLSGGTTMYPGIADRMQKEITALAPSTMKIKIIAPPERKYSVWIGGSILASLSTFQQMWISKQEYDESGPSIVHRKCF	49	GMGQKDS	7	P6070949
breast_mzml	-110	28115838	FALSE	High	Sequest HT (A6)	Unambiguous	[R].hQGVMVGmGQ.[K]	N-Term(TMT6plex); M8(Oxidation)	hQGVMVGmGQ	FALSE	7	P60709; P62736; P68133; Q562R1	Actin, cytoplasmic 1 OS=Homo sapiens OX=9606 GN=ACTB PE=1 SV=1;Actin, aortic smooth muscle OS=Homo sapiens OX=9606 GN=ACTA2 PE=1 SV=1;Actin, alpha skeletal muscle OS=Homo sapiens OX=9606 GN=ACTA1 PE=1 SV=1;Beta-actin-like protein 2 OS=Homo sapiens OX=9606 GN=ACTBL2 PE=1 SV=2	Actin, cytoplasmic 1	P60709	0	2	0.3755	0	1	1	644.821	1288.63	1288.63	-0.05	-3e-05	HCD	MS2	23.8749	425355	breast_F81-100.mzML	F436	2.53	4	0.0002495	0.001271	Q	K	Q	ACTB	MDDDIAALVVDNGSGMCKAGFAGDDAPRAVFPSIVGRPRHQGVMVGMGQKDSYVGDEAQSKRGILTLKYPIEHGIVTNWDDMEKIWHHTFYNELRVAPEEHPVLLTEAPLNPKANREKMTQIMFETFNTPAMYVAIQAVLSLYASGRTTGIVMDSGDGVTHTVPIYEGYALPHAILRLDLAGRDLTDYLMKILTERGYSFTTTAEREIVRDIKEKLCYVALDFEQEMATAASSSSLEKSYELPDGQVITIGNERFRCPEALFQPSFLGMESCGIHETTFNSIMKCDVDIRKDLYANTVLSGGTTMYPGIADRMQKEITALAPSTMKIKIIAPPERKYSVWIGGSILASLSTFQQMWISKQEYDESGPSIVHRKCF	49	GMGQKDS	7	P6070949
breast_mzml	-130	18717682	FALSE	High	Sequest HT (C6)	Unambiguous	[R].hQGVmVGMGQ.[K]	N-Term(TMT6plex); M5(Oxidation)	hQGVmVGMGQ	FALSE	7	P60709; P62736; P68133; Q562R1	Actin, cytoplasmic 1 OS=Homo sapiens OX=9606 GN=ACTB PE=1 SV=1;Actin, aortic smooth muscle OS=Homo sapiens OX=9606 GN=ACTA2 PE=1 SV=1;Actin, alpha skeletal muscle OS=Homo sapiens OX=9606 GN=ACTA1 PE=1 SV=1;Beta-actin-like protein 2 OS=Homo sapiens OX=9606 GN=ACTBL2 PE=1 SV=2	Actin, cytoplasmic 1	P60709	0	2	0.3097	0	1	1	644.821	1288.64	1288.63	1.05	0.00068	HCD	MS2	27.9754	37914	breast_F261-280.mzML	F445	3.1	4	9.588e-05	0.0002586	Q	K	Q	ACTB	MDDDIAALVVDNGSGMCKAGFAGDDAPRAVFPSIVGRPRHQGVMVGMGQKDSYVGDEAQSKRGILTLKYPIEHGIVTNWDDMEKIWHHTFYNELRVAPEEHPVLLTEAPLNPKANREKMTQIMFETFNTPAMYVAIQAVLSLYASGRTTGIVMDSGDGVTHTVPIYEGYALPHAILRLDLAGRDLTDYLMKILTERGYSFTTTAEREIVRDIKEKLCYVALDFEQEMATAASSSSLEKSYELPDGQVITIGNERFRCPEALFQPSFLGMESCGIHETTFNSIMKCDVDIRKDLYANTVLSGGTTMYPGIADRMQKEITALAPSTMKIKIIAPPERKYSVWIGGSILASLSTFQQMWISKQEYDESGPSIVHRKCF	49	GMGQKDS	7	P6070949
breast_mzml	-110	28097165	FALSE	High	Sequest HT (A6)	Unambiguous	[R].hQGVmVGmGQ.[K]	N-Term(TMT6plex); M5(Oxidation); M8(Oxidation)	hQGVmVGmGQ	FALSE	7	P60709; P62736; P68133; Q562R1	Actin, cytoplasmic 1 OS=Homo sapiens OX=9606 GN=ACTB PE=1 SV=1;Actin, aortic smooth muscle OS=Homo sapiens OX=9606 GN=ACTA2 PE=1 SV=1;Actin, alpha skeletal muscle OS=Homo sapiens OX=9606 GN=ACTA1 PE=1 SV=1;Beta-actin-like protein 2 OS=Homo sapiens OX=9606 GN=ACTBL2 PE=1 SV=2	Actin, cytoplasmic 1	P60709	0	2	0.6389	0	1	1	652.818	1304.63	1304.63	-0.81	-0.00053	HCD	MS2	18.1808	423427	breast_F81-100.mzML	F436	2.52	4	5.642e-05	0.000414	Q	K	Q	ACTB	MDDDIAALVVDNGSGMCKAGFAGDDAPRAVFPSIVGRPRHQGVMVGMGQKDSYVGDEAQSKRGILTLKYPIEHGIVTNWDDMEKIWHHTFYNELRVAPEEHPVLLTEAPLNPKANREKMTQIMFETFNTPAMYVAIQAVLSLYASGRTTGIVMDSGDGVTHTVPIYEGYALPHAILRLDLAGRDLTDYLMKILTERGYSFTTTAEREIVRDIKEKLCYVALDFEQEMATAASSSSLEKSYELPDGQVITIGNERFRCPEALFQPSFLGMESCGIHETTFNSIMKCDVDIRKDLYANTVLSGGTTMYPGIADRMQKEITALAPSTMKIKIIAPPERKYSVWIGGSILASLSTFQQMWISKQEYDESGPSIVHRKCF	49	GMGQKDS	7	P6070949
breast_mzml	-110	1281674	FALSE	High	Sequest HT (A6)	Unambiguous	[R].hQGVmVGMGQ.[K]	N-Term(TMT6plex); M5(Oxidation)	hQGVmVGMGQ	FALSE	7	P60709; P62736; P68133; Q562R1	Actin, cytoplasmic 1 OS=Homo sapiens OX=9606 GN=ACTB PE=1 SV=1;Actin, aortic smooth muscle OS=Homo sapiens OX=9606 GN=ACTA2 PE=1 SV=1;Actin, alpha skeletal muscle OS=Homo sapiens OX=9606 GN=ACTA1 PE=1 SV=1;Beta-actin-like protein 2 OS=Homo sapiens OX=9606 GN=ACTBL2 PE=1 SV=2	Actin, cytoplasmic 1	P60709	0	2	0.2724	0	1	1	644.821	1288.63	1288.63	-0.11	-7e-05	HCD	MS2	23.8456	135073	breast_F1-20.mzML	F432	2.57	4	5.642e-05	0.0003522	Q	K	Q	ACTB	MDDDIAALVVDNGSGMCKAGFAGDDAPRAVFPSIVGRPRHQGVMVGMGQKDSYVGDEAQSKRGILTLKYPIEHGIVTNWDDMEKIWHHTFYNELRVAPEEHPVLLTEAPLNPKANREKMTQIMFETFNTPAMYVAIQAVLSLYASGRTTGIVMDSGDGVTHTVPIYEGYALPHAILRLDLAGRDLTDYLMKILTERGYSFTTTAEREIVRDIKEKLCYVALDFEQEMATAASSSSLEKSYELPDGQVITIGNERFRCPEALFQPSFLGMESCGIHETTFNSIMKCDVDIRKDLYANTVLSGGTTMYPGIADRMQKEITALAPSTMKIKIIAPPERKYSVWIGGSILASLSTFQQMWISKQEYDESGPSIVHRKCF	49	GMGQKDS	7	P6070949
breast_mzml	-110	28113488	FALSE	High	Sequest HT (A6)	Unambiguous	[R].hQGVMVGmGQ.[K]	N-Term(TMT6plex); M8(Oxidation)	hQGVMVGmGQ	FALSE	7	P60709; P62736; P68133; Q562R1	Actin, cytoplasmic 1 OS=Homo sapiens OX=9606 GN=ACTB PE=1 SV=1;Actin, aortic smooth muscle OS=Homo sapiens OX=9606 GN=ACTA2 PE=1 SV=1;Actin, alpha skeletal muscle OS=Homo sapiens OX=9606 GN=ACTA1 PE=1 SV=1;Beta-actin-like protein 2 OS=Homo sapiens OX=9606 GN=ACTBL2 PE=1 SV=2	Actin, cytoplasmic 1	P60709	0	2	0.3942	0	1	1	644.82	1288.63	1288.63	-0.71	-0.00046	HCD	MS2	23.0879	425112	breast_F81-100.mzML	F436	2.74	4	0.0003079	0.001743	Q	K	Q	ACTB	MDDDIAALVVDNGSGMCKAGFAGDDAPRAVFPSIVGRPRHQGVMVGMGQKDSYVGDEAQSKRGILTLKYPIEHGIVTNWDDMEKIWHHTFYNELRVAPEEHPVLLTEAPLNPKANREKMTQIMFETFNTPAMYVAIQAVLSLYASGRTTGIVMDSGDGVTHTVPIYEGYALPHAILRLDLAGRDLTDYLMKILTERGYSFTTTAEREIVRDIKEKLCYVALDFEQEMATAASSSSLEKSYELPDGQVITIGNERFRCPEALFQPSFLGMESCGIHETTFNSIMKCDVDIRKDLYANTVLSGGTTMYPGIADRMQKEITALAPSTMKIKIIAPPERKYSVWIGGSILASLSTFQQMWISKQEYDESGPSIVHRKCF	49	GMGQKDS	7	P6070949
breast_mzml	-110	28126722	FALSE	High	Sequest HT (A6)	Unambiguous	[R].hQGVMVGmGQ.[K]	N-Term(TMT6plex); M8(Oxidation)	hQGVMVGmGQ	FALSE	7	P60709; P62736; P68133; Q562R1	Actin, cytoplasmic 1 OS=Homo sapiens OX=9606 GN=ACTB PE=1 SV=1;Actin, aortic smooth muscle OS=Homo sapiens OX=9606 GN=ACTA2 PE=1 SV=1;Actin, alpha skeletal muscle OS=Homo sapiens OX=9606 GN=ACTA1 PE=1 SV=1;Beta-actin-like protein 2 OS=Homo sapiens OX=9606 GN=ACTBL2 PE=1 SV=2	Actin, cytoplasmic 1	P60709	0	2	0.0627	0	1	1	644.821	1288.64	1288.63	0.99	0.00064	HCD	MS2	27.5593	426473	breast_F81-100.mzML	F436	2.55	4	4.869e-05	0.0001599	Q	K	Q	ACTB	MDDDIAALVVDNGSGMCKAGFAGDDAPRAVFPSIVGRPRHQGVMVGMGQKDSYVGDEAQSKRGILTLKYPIEHGIVTNWDDMEKIWHHTFYNELRVAPEEHPVLLTEAPLNPKANREKMTQIMFETFNTPAMYVAIQAVLSLYASGRTTGIVMDSGDGVTHTVPIYEGYALPHAILRLDLAGRDLTDYLMKILTERGYSFTTTAEREIVRDIKEKLCYVALDFEQEMATAASSSSLEKSYELPDGQVITIGNERFRCPEALFQPSFLGMESCGIHETTFNSIMKCDVDIRKDLYANTVLSGGTTMYPGIADRMQKEITALAPSTMKIKIIAPPERKYSVWIGGSILASLSTFQQMWISKQEYDESGPSIVHRKCF	49	GMGQKDS	7	P6070949
breast_mzml	-130	20450807	FALSE	High	Sequest HT (C6)	Unambiguous	[R].hQGVmVGmGQ.[K]	N-Term(TMT6plex); M5(Oxidation); M8(Oxidation)	hQGVmVGmGQ	FALSE	7	P60709; P62736; P68133; Q562R1	Actin, cytoplasmic 1 OS=Homo sapiens OX=9606 GN=ACTB PE=1 SV=1;Actin, aortic smooth muscle OS=Homo sapiens OX=9606 GN=ACTA2 PE=1 SV=1;Actin, alpha skeletal muscle OS=Homo sapiens OX=9606 GN=ACTA1 PE=1 SV=1;Beta-actin-like protein 2 OS=Homo sapiens OX=9606 GN=ACTBL2 PE=1 SV=2	Actin, cytoplasmic 1	P60709	0	2	0.7602	0	1	1	652.815	1304.62	1304.63	-4.69	-0.00306	HCD	MS2	20.5997	223654	breast_F261-280.mzML	F445	2.46	4	0.001646	0.01145	Q	K	Q	ACTB	MDDDIAALVVDNGSGMCKAGFAGDDAPRAVFPSIVGRPRHQGVMVGMGQKDSYVGDEAQSKRGILTLKYPIEHGIVTNWDDMEKIWHHTFYNELRVAPEEHPVLLTEAPLNPKANREKMTQIMFETFNTPAMYVAIQAVLSLYASGRTTGIVMDSGDGVTHTVPIYEGYALPHAILRLDLAGRDLTDYLMKILTERGYSFTTTAEREIVRDIKEKLCYVALDFEQEMATAASSSSLEKSYELPDGQVITIGNERFRCPEALFQPSFLGMESCGIHETTFNSIMKCDVDIRKDLYANTVLSGGTTMYPGIADRMQKEITALAPSTMKIKIIAPPERKYSVWIGGSILASLSTFQQMWISKQEYDESGPSIVHRKCF	49	GMGQKDS	7	P6070949
breast_mzml	-130	2308802	FALSE	High	Sequest HT (C6)	Unambiguous	[R].hQGVmVGmGQ.[K]	N-Term(TMT6plex); M5(Oxidation); M8(Oxidation)	hQGVmVGmGQ	FALSE	7	P60709; P62736; P68133; Q562R1	Actin, cytoplasmic 1 OS=Homo sapiens OX=9606 GN=ACTB PE=1 SV=1;Actin, aortic smooth muscle OS=Homo sapiens OX=9606 GN=ACTA2 PE=1 SV=1;Actin, alpha skeletal muscle OS=Homo sapiens OX=9606 GN=ACTA1 PE=1 SV=1;Beta-actin-like protein 2 OS=Homo sapiens OX=9606 GN=ACTBL2 PE=1 SV=2	Actin, cytoplasmic 1	P60709	0	2	0.7089	0	1	1	652.818	1304.63	1304.63	-0.45	-0.00029	HCD	MS2	18.4787	242744	breast_F201-220.mzML	F442	2.37	4	0.001868	0.01322	Q	K	Q	ACTB	MDDDIAALVVDNGSGMCKAGFAGDDAPRAVFPSIVGRPRHQGVMVGMGQKDSYVGDEAQSKRGILTLKYPIEHGIVTNWDDMEKIWHHTFYNELRVAPEEHPVLLTEAPLNPKANREKMTQIMFETFNTPAMYVAIQAVLSLYASGRTTGIVMDSGDGVTHTVPIYEGYALPHAILRLDLAGRDLTDYLMKILTERGYSFTTTAEREIVRDIKEKLCYVALDFEQEMATAASSSSLEKSYELPDGQVITIGNERFRCPEALFQPSFLGMESCGIHETTFNSIMKCDVDIRKDLYANTVLSGGTTMYPGIADRMQKEITALAPSTMKIKIIAPPERKYSVWIGGSILASLSTFQQMWISKQEYDESGPSIVHRKCF	49	GMGQKDS	7	P6070949
breast_mzml	-130	20911129	FALSE	High	Sequest HT (C6)	Unambiguous	[R].hQGVMVGmGQ.[K]	N-Term(TMT6plex); M8(Oxidation)	hQGVMVGmGQ	FALSE	7	P60709; P62736; P68133; Q562R1	Actin, cytoplasmic 1 OS=Homo sapiens OX=9606 GN=ACTB PE=1 SV=1;Actin, aortic smooth muscle OS=Homo sapiens OX=9606 GN=ACTA2 PE=1 SV=1;Actin, alpha skeletal muscle OS=Homo sapiens OX=9606 GN=ACTA1 PE=1 SV=1;Beta-actin-like protein 2 OS=Homo sapiens OX=9606 GN=ACTBL2 PE=1 SV=2	Actin, cytoplasmic 1	P60709	0	2	0.1028	0	1	1	644.821	1288.63	1288.63	0.59	0.00038	HCD	MS2	32.6482	278602	breast_F261-280.mzML	F445	2.82	4	0.0002391	0.0009478	Q	K	Q	ACTB	MDDDIAALVVDNGSGMCKAGFAGDDAPRAVFPSIVGRPRHQGVMVGMGQKDSYVGDEAQSKRGILTLKYPIEHGIVTNWDDMEKIWHHTFYNELRVAPEEHPVLLTEAPLNPKANREKMTQIMFETFNTPAMYVAIQAVLSLYASGRTTGIVMDSGDGVTHTVPIYEGYALPHAILRLDLAGRDLTDYLMKILTERGYSFTTTAEREIVRDIKEKLCYVALDFEQEMATAASSSSLEKSYELPDGQVITIGNERFRCPEALFQPSFLGMESCGIHETTFNSIMKCDVDIRKDLYANTVLSGGTTMYPGIADRMQKEITALAPSTMKIKIIAPPERKYSVWIGGSILASLSTFQQMWISKQEYDESGPSIVHRKCF	49	GMGQKDS	7	P6070949
breast_mzml	-110	17424947	FALSE	High	Sequest HT (A6)	Unambiguous	[R].hQGVMVGmGQ.[K]	N-Term(TMT6plex); M8(Oxidation)	hQGVMVGmGQ	FALSE	7	P60709; P62736; P68133; Q562R1	Actin, cytoplasmic 1 OS=Homo sapiens OX=9606 GN=ACTB PE=1 SV=1;Actin, aortic smooth muscle OS=Homo sapiens OX=9606 GN=ACTA2 PE=1 SV=1;Actin, alpha skeletal muscle OS=Homo sapiens OX=9606 GN=ACTA1 PE=1 SV=1;Beta-actin-like protein 2 OS=Homo sapiens OX=9606 GN=ACTBL2 PE=1 SV=2	Actin, cytoplasmic 1	P60709	0	2	0.3667	0	1	1	644.82	1288.63	1288.63	-0.82	-0.00053	HCD	MS2	20.5148	569470	breast_F41-60.mzML	F434	3	4	5.642e-05	0.000435	Q	K	Q	ACTB	MDDDIAALVVDNGSGMCKAGFAGDDAPRAVFPSIVGRPRHQGVMVGMGQKDSYVGDEAQSKRGILTLKYPIEHGIVTNWDDMEKIWHHTFYNELRVAPEEHPVLLTEAPLNPKANREKMTQIMFETFNTPAMYVAIQAVLSLYASGRTTGIVMDSGDGVTHTVPIYEGYALPHAILRLDLAGRDLTDYLMKILTERGYSFTTTAEREIVRDIKEKLCYVALDFEQEMATAASSSSLEKSYELPDGQVITIGNERFRCPEALFQPSFLGMESCGIHETTFNSIMKCDVDIRKDLYANTVLSGGTTMYPGIADRMQKEITALAPSTMKIKIIAPPERKYSVWIGGSILASLSTFQQMWISKQEYDESGPSIVHRKCF	49	GMGQKDS	7	P6070949
breast_mzml	-110	28142241	FALSE	High	Sequest HT (A6)	Unambiguous	[R].hQGVMVGMGQ.[K]	N-Term(TMT6plex)	hQGVMVGMGQ	FALSE	7	P60709; P62736; P68133; Q562R1	Actin, cytoplasmic 1 OS=Homo sapiens OX=9606 GN=ACTB PE=1 SV=1;Actin, aortic smooth muscle OS=Homo sapiens OX=9606 GN=ACTA2 PE=1 SV=1;Actin, alpha skeletal muscle OS=Homo sapiens OX=9606 GN=ACTA1 PE=1 SV=1;Beta-actin-like protein 2 OS=Homo sapiens OX=9606 GN=ACTBL2 PE=1 SV=2	Actin, cytoplasmic 1	P60709	0	2	0.5078	0	1	1	636.822	1272.64	1272.64	-1.18	-0.00075	HCD	MS2	32.5518	428056	breast_F81-100.mzML	F436	3.19	4	0.00064	0.005003	Q	K	Q	ACTB	MDDDIAALVVDNGSGMCKAGFAGDDAPRAVFPSIVGRPRHQGVMVGMGQKDSYVGDEAQSKRGILTLKYPIEHGIVTNWDDMEKIWHHTFYNELRVAPEEHPVLLTEAPLNPKANREKMTQIMFETFNTPAMYVAIQAVLSLYASGRTTGIVMDSGDGVTHTVPIYEGYALPHAILRLDLAGRDLTDYLMKILTERGYSFTTTAEREIVRDIKEKLCYVALDFEQEMATAASSSSLEKSYELPDGQVITIGNERFRCPEALFQPSFLGMESCGIHETTFNSIMKCDVDIRKDLYANTVLSGGTTMYPGIADRMQKEITALAPSTMKIKIIAPPERKYSVWIGGSILASLSTFQQMWISKQEYDESGPSIVHRKCF	49	GMGQKDS	7	P6070949
breast_mzml	-110	28141211	FALSE	High	Sequest HT (A6)	Unambiguous	[R].hQGVMVGMGQ.[K]	N-Term(TMT6plex)	hQGVMVGMGQ	FALSE	7	P60709; P62736; P68133; Q562R1	Actin, cytoplasmic 1 OS=Homo sapiens OX=9606 GN=ACTB PE=1 SV=1;Actin, aortic smooth muscle OS=Homo sapiens OX=9606 GN=ACTA2 PE=1 SV=1;Actin, alpha skeletal muscle OS=Homo sapiens OX=9606 GN=ACTA1 PE=1 SV=1;Beta-actin-like protein 2 OS=Homo sapiens OX=9606 GN=ACTBL2 PE=1 SV=2	Actin, cytoplasmic 1	P60709	0	2	0.4448	0	1	1	636.823	1272.64	1272.64	-0.7	-0.00045	HCD	MS2	32.148	427951	breast_F81-100.mzML	F436	3.08	4	0.0001061	0.0004732	Q	K	Q	ACTB	MDDDIAALVVDNGSGMCKAGFAGDDAPRAVFPSIVGRPRHQGVMVGMGQKDSYVGDEAQSKRGILTLKYPIEHGIVTNWDDMEKIWHHTFYNELRVAPEEHPVLLTEAPLNPKANREKMTQIMFETFNTPAMYVAIQAVLSLYASGRTTGIVMDSGDGVTHTVPIYEGYALPHAILRLDLAGRDLTDYLMKILTERGYSFTTTAEREIVRDIKEKLCYVALDFEQEMATAASSSSLEKSYELPDGQVITIGNERFRCPEALFQPSFLGMESCGIHETTFNSIMKCDVDIRKDLYANTVLSGGTTMYPGIADRMQKEITALAPSTMKIKIIAPPERKYSVWIGGSILASLSTFQQMWISKQEYDESGPSIVHRKCF	49	GMGQKDS	7	P6070949
