## Supplementary material for "Genesis and regulation of C-terminal cyclic imides from protein damage": Dataset S1 (part 23 of 210)

### Sheet: cleaved NQ PSMs (continued)
file	PSMs Workflow ID	PSMs Peptide ID	Checked	Confidence	Identifying Node	PSM Ambiguity	Annotated Sequence	Modifications	Peptide	Contaminant	# Proteins	Master Protein Accessions	Master Protein Descriptions	Protein truncated	Accession truncated	# Missed Cleavages	Charge	DeltaScore	DeltaCn	Rank	Search Engine Rank	m/z [Da]	MH+ [Da]	Theo. MH+ [Da]	DeltaM [ppm]	Deltam/z [Da]	Activation Type	MS Order	RT [min]	First Scan	Spectrum File	File ID	XCorr	# Protein Groups	Percolator q-Value	Percolator PEP	N-frag	C-frag	PTM	gene	sequence	position	consensus,7	length	protein site
brain_mzml	-926	6927301	FALSE	High	Sequest HT (C6)	Unambiguous	[K].sTGSTSSQTQPGTGWVQ.[F]	N-Term(TMT6plex)	sTGSTSSQTQPGTGWVQ	FALSE	1	Q9NVZ3	Adaptin ear-binding coat-associated protein 2 OS=Homo sapiens OX=9606 GN=NECAP2 PE=1 SV=1	Adaptin ear-binding coat-associated protein 2	Q9NVZ3	0	3	0.4982	0	1	1	646.652	1937.94	1937.94	-0.1	-7e-05	HCD	MS2	47.8131	11660	brain_50files.mzML	F557	2.73	1	0.005918	0.05405	Q	F	Q	NECAP2	MEESGYESVLCVKPDVHVYRIPPRATNRGYRAAEWQLDQPSWSGRLRITAKGQMAYIKLEDRTSGELFAQAPVDQFPGTAVESVTDSSRYFVIRIEDGNGRRAFIGIGFGDRGDAFDFNVALQDHFKWVKQQCEFAKQAQNPDQGPKLDLGFKEGQTIKLNIANMKKKEGAAGNPRVRPASTGGLSLLPPPPGGKTSTLIPPPGEQLAVGGSLVQPAVAPSSGGAPVPWPQPNPATADIWGDFTKSTGSTSSQTQPGTGWVQF	262	GWVQF	5	Q9NVZ3262
breast_mzml	-110	16870874	FALSE	High	Sequest HT (A6)	Unambiguous	[K].sTGSTSSQTQPGTGWVQ.[F]	N-Term(TMT6plex)	sTGSTSSQTQPGTGWVQ	FALSE	1	Q9NVZ3	Adaptin ear-binding coat-associated protein 2 OS=Homo sapiens OX=9606 GN=NECAP2 PE=1 SV=1	Adaptin ear-binding coat-associated protein 2	Q9NVZ3	0	2	0.6222	0	1	1	969.471	1937.94	1937.94	-2.64	-0.00255	HCD	MS2	38.1812	511311	breast_F41-60.mzML	F434	4.42	1	3.068e-05	2.143e-07	Q	F	Q	NECAP2	MEESGYESVLCVKPDVHVYRIPPRATNRGYRAAEWQLDQPSWSGRLRITAKGQMAYIKLEDRTSGELFAQAPVDQFPGTAVESVTDSSRYFVIRIEDGNGRRAFIGIGFGDRGDAFDFNVALQDHFKWVKQQCEFAKQAQNPDQGPKLDLGFKEGQTIKLNIANMKKKEGAAGNPRVRPASTGGLSLLPPPPGGKTSTLIPPPGEQLAVGGSLVQPAVAPSSGGAPVPWPQPNPATADIWGDFTKSTGSTSSQTQPGTGWVQF	262	GWVQF	5	Q9NVZ3262
breast_mzml	-130	8886002	FALSE	High	Sequest HT (C6)	Unambiguous	[K].sTGSTSSQTQPGTGWVQ.[F]	N-Term(TMT6plex)	sTGSTSSQTQPGTGWVQ	FALSE	1	Q9NVZ3	Adaptin ear-binding coat-associated protein 2 OS=Homo sapiens OX=9606 GN=NECAP2 PE=1 SV=1	Adaptin ear-binding coat-associated protein 2	Q9NVZ3	0	2	0.6909	0	1	1	969.473	1937.94	1937.94	-0.36	-0.00034	HCD	MS2	47.2526	283414	breast_F221-240.mzML	F443	3.85	1	2.973e-05	5.751e-06	Q	F	Q	NECAP2	MEESGYESVLCVKPDVHVYRIPPRATNRGYRAAEWQLDQPSWSGRLRITAKGQMAYIKLEDRTSGELFAQAPVDQFPGTAVESVTDSSRYFVIRIEDGNGRRAFIGIGFGDRGDAFDFNVALQDHFKWVKQQCEFAKQAQNPDQGPKLDLGFKEGQTIKLNIANMKKKEGAAGNPRVRPASTGGLSLLPPPPGGKTSTLIPPPGEQLAVGGSLVQPAVAPSSGGAPVPWPQPNPATADIWGDFTKSTGSTSSQTQPGTGWVQF	262	GWVQF	5	Q9NVZ3262
breast_mzml	-134	2138639	FALSE	High	Sequest HT (D6)	Unambiguous	[K].sTGSTSSQTQPGTGWVQ.[F]	N-Term(TMT6plex)	sTGSTSSQTQPGTGWVQ	FALSE	1	Q9NVZ3	Adaptin ear-binding coat-associated protein 2 OS=Homo sapiens OX=9606 GN=NECAP2 PE=1 SV=1	Adaptin ear-binding coat-associated protein 2	Q9NVZ3	0	2	0.6873	0	1	1	969.477	1937.95	1937.94	3.12	0.00302	HCD	MS2	42.4203	225790	breast_F301-320.mzML	F426	3.71	1	5.534e-05	5.67e-05	Q	F	Q	NECAP2	MEESGYESVLCVKPDVHVYRIPPRATNRGYRAAEWQLDQPSWSGRLRITAKGQMAYIKLEDRTSGELFAQAPVDQFPGTAVESVTDSSRYFVIRIEDGNGRRAFIGIGFGDRGDAFDFNVALQDHFKWVKQQCEFAKQAQNPDQGPKLDLGFKEGQTIKLNIANMKKKEGAAGNPRVRPASTGGLSLLPPPPGGKTSTLIPPPGEQLAVGGSLVQPAVAPSSGGAPVPWPQPNPATADIWGDFTKSTGSTSSQTQPGTGWVQF	262	GWVQF	5	Q9NVZ3262
breast_mzml	-110	10488418	FALSE	High	Sequest HT (A6)	Unambiguous	[K].sTGSTSSQTQPGTGWVQ.[F]	N-Term(TMT6plex)	sTGSTSSQTQPGTGWVQ	FALSE	1	Q9NVZ3	Adaptin ear-binding coat-associated protein 2 OS=Homo sapiens OX=9606 GN=NECAP2 PE=1 SV=1	Adaptin ear-binding coat-associated protein 2	Q9NVZ3	0	2	0.6596	0	1	1	969.477	1937.95	1937.94	3.59	0.00348	HCD	MS2	40.1808	459238	breast_F21-40.mzML	F433	3.32	1	3.068e-05	1.976e-05	Q	F	Q	NECAP2	MEESGYESVLCVKPDVHVYRIPPRATNRGYRAAEWQLDQPSWSGRLRITAKGQMAYIKLEDRTSGELFAQAPVDQFPGTAVESVTDSSRYFVIRIEDGNGRRAFIGIGFGDRGDAFDFNVALQDHFKWVKQQCEFAKQAQNPDQGPKLDLGFKEGQTIKLNIANMKKKEGAAGNPRVRPASTGGLSLLPPPPGGKTSTLIPPPGEQLAVGGSLVQPAVAPSSGGAPVPWPQPNPATADIWGDFTKSTGSTSSQTQPGTGWVQF	262	GWVQF	5	Q9NVZ3262
breast_mzml	-121	2428289	FALSE	High	Sequest HT (B6)	Unambiguous	[K].sTGSTSSQTQPGTGWVQ.[F]	N-Term(TMT6plex)	sTGSTSSQTQPGTGWVQ	FALSE	1	Q9NVZ3	Adaptin ear-binding coat-associated protein 2 OS=Homo sapiens OX=9606 GN=NECAP2 PE=1 SV=1	Adaptin ear-binding coat-associated protein 2	Q9NVZ3	0	2	0.6203	0	1	1	969.475	1937.94	1937.94	1.61	0.00156	HCD	MS2	39.3184	257575	breast_F101-120.mzML	F437	3.16	1	3.128e-05	2.688e-05	Q	F	Q	NECAP2	MEESGYESVLCVKPDVHVYRIPPRATNRGYRAAEWQLDQPSWSGRLRITAKGQMAYIKLEDRTSGELFAQAPVDQFPGTAVESVTDSSRYFVIRIEDGNGRRAFIGIGFGDRGDAFDFNVALQDHFKWVKQQCEFAKQAQNPDQGPKLDLGFKEGQTIKLNIANMKKKEGAAGNPRVRPASTGGLSLLPPPPGGKTSTLIPPPGEQLAVGGSLVQPAVAPSSGGAPVPWPQPNPATADIWGDFTKSTGSTSSQTQPGTGWVQF	262	GWVQF	5	Q9NVZ3262
breast_mzml	-130	3343323	FALSE	High	Sequest HT (C6)	Unambiguous	[K].sTGSTSSQTQPGTGWVQ.[F]	N-Term(TMT6plex)	sTGSTSSQTQPGTGWVQ	FALSE	1	Q9NVZ3	Adaptin ear-binding coat-associated protein 2 OS=Homo sapiens OX=9606 GN=NECAP2 PE=1 SV=1	Adaptin ear-binding coat-associated protein 2	Q9NVZ3	0	2	0.6776	0	1	1	969.469	1937.93	1937.94	-5.28	-0.00512	HCD	MS2	43.9116	351156	breast_F201-220.mzML	F442	3.97	1	2.973e-05	5.957e-05	Q	F	Q	NECAP2	MEESGYESVLCVKPDVHVYRIPPRATNRGYRAAEWQLDQPSWSGRLRITAKGQMAYIKLEDRTSGELFAQAPVDQFPGTAVESVTDSSRYFVIRIEDGNGRRAFIGIGFGDRGDAFDFNVALQDHFKWVKQQCEFAKQAQNPDQGPKLDLGFKEGQTIKLNIANMKKKEGAAGNPRVRPASTGGLSLLPPPPGGKTSTLIPPPGEQLAVGGSLVQPAVAPSSGGAPVPWPQPNPATADIWGDFTKSTGSTSSQTQPGTGWVQF	262	GWVQF	5	Q9NVZ3262
breast_mzml	-110	25400426	FALSE	High	Sequest HT (A6)	Unambiguous	[K].sTGSTSSQTQPGTGWVQ.[F]	N-Term(TMT6plex)	sTGSTSSQTQPGTGWVQ	FALSE	1	Q9NVZ3	Adaptin ear-binding coat-associated protein 2 OS=Homo sapiens OX=9606 GN=NECAP2 PE=1 SV=1	Adaptin ear-binding coat-associated protein 2	Q9NVZ3	0	2	0.6667	0	1	1	969.476	1937.94	1937.94	1.96	0.0019	HCD	MS2	40.6386	140370	breast_F81-100.mzML	F436	4.53	1	3.068e-05	2.356e-05	Q	F	Q	NECAP2	MEESGYESVLCVKPDVHVYRIPPRATNRGYRAAEWQLDQPSWSGRLRITAKGQMAYIKLEDRTSGELFAQAPVDQFPGTAVESVTDSSRYFVIRIEDGNGRRAFIGIGFGDRGDAFDFNVALQDHFKWVKQQCEFAKQAQNPDQGPKLDLGFKEGQTIKLNIANMKKKEGAAGNPRVRPASTGGLSLLPPPPGGKTSTLIPPPGEQLAVGGSLVQPAVAPSSGGAPVPWPQPNPATADIWGDFTKSTGSTSSQTQPGTGWVQF	262	GWVQF	5	Q9NVZ3262
breast_mzml	-110	710693	FALSE	High	Sequest HT (A6)	Unambiguous	[K].sTGSTSSQTQPGTGWVQ.[F]	N-Term(TMT6plex)	sTGSTSSQTQPGTGWVQ	FALSE	1	Q9NVZ3	Adaptin ear-binding coat-associated protein 2 OS=Homo sapiens OX=9606 GN=NECAP2 PE=1 SV=1	Adaptin ear-binding coat-associated protein 2	Q9NVZ3	0	2	0.6335	0	1	1	969.473	1937.94	1937.94	-0.99	-0.00096	HCD	MS2	39.4003	74809	breast_F1-20.mzML	F432	3.82	1	3.068e-05	9.213e-06	Q	F	Q	NECAP2	MEESGYESVLCVKPDVHVYRIPPRATNRGYRAAEWQLDQPSWSGRLRITAKGQMAYIKLEDRTSGELFAQAPVDQFPGTAVESVTDSSRYFVIRIEDGNGRRAFIGIGFGDRGDAFDFNVALQDHFKWVKQQCEFAKQAQNPDQGPKLDLGFKEGQTIKLNIANMKKKEGAAGNPRVRPASTGGLSLLPPPPGGKTSTLIPPPGEQLAVGGSLVQPAVAPSSGGAPVPWPQPNPATADIWGDFTKSTGSTSSQTQPGTGWVQF	262	GWVQF	5	Q9NVZ3262
breast_mzml	-121	17465042	FALSE	High	Sequest HT (B6)	Unambiguous	[K].sTGSTSSQTQPGTGWVQ.[F]	N-Term(TMT6plex)	sTGSTSSQTQPGTGWVQ	FALSE	1	Q9NVZ3	Adaptin ear-binding coat-associated protein 2 OS=Homo sapiens OX=9606 GN=NECAP2 PE=1 SV=1	Adaptin ear-binding coat-associated protein 2	Q9NVZ3	0	2	0.6657	0	1	1	969.473	1937.94	1937.94	-0.53	-0.00052	HCD	MS2	38.4678	7951	breast_F161-180.mzML	F440	3.56	1	3.128e-05	1.999e-05	Q	F	Q	NECAP2	MEESGYESVLCVKPDVHVYRIPPRATNRGYRAAEWQLDQPSWSGRLRITAKGQMAYIKLEDRTSGELFAQAPVDQFPGTAVESVTDSSRYFVIRIEDGNGRRAFIGIGFGDRGDAFDFNVALQDHFKWVKQQCEFAKQAQNPDQGPKLDLGFKEGQTIKLNIANMKKKEGAAGNPRVRPASTGGLSLLPPPPGGKTSTLIPPPGEQLAVGGSLVQPAVAPSSGGAPVPWPQPNPATADIWGDFTKSTGSTSSQTQPGTGWVQF	262	GWVQF	5	Q9NVZ3262
breast_mzml	-121	9297233	FALSE	High	Sequest HT (B6)	Unambiguous	[K].sTGSTSSQTQPGTGWVQ.[F]	N-Term(TMT6plex)	sTGSTSSQTQPGTGWVQ	FALSE	1	Q9NVZ3	Adaptin ear-binding coat-associated protein 2 OS=Homo sapiens OX=9606 GN=NECAP2 PE=1 SV=1	Adaptin ear-binding coat-associated protein 2	Q9NVZ3	0	2	0.7054	0	1	1	969.474	1937.94	1937.94	0.54	0.00052	HCD	MS2	38.1402	381220	breast_F121-140.mzML	F438	4.04	1	3.128e-05	4.377e-05	Q	F	Q	NECAP2	MEESGYESVLCVKPDVHVYRIPPRATNRGYRAAEWQLDQPSWSGRLRITAKGQMAYIKLEDRTSGELFAQAPVDQFPGTAVESVTDSSRYFVIRIEDGNGRRAFIGIGFGDRGDAFDFNVALQDHFKWVKQQCEFAKQAQNPDQGPKLDLGFKEGQTIKLNIANMKKKEGAAGNPRVRPASTGGLSLLPPPPGGKTSTLIPPPGEQLAVGGSLVQPAVAPSSGGAPVPWPQPNPATADIWGDFTKSTGSTSSQTQPGTGWVQF	262	GWVQF	5	Q9NVZ3262
breast_mzml	-130	25179906	FALSE	High	Sequest HT (C6)	Unambiguous	[K].sTGSTSSQTQPGTGWVQ.[F]	N-Term(TMT6plex)	sTGSTSSQTQPGTGWVQ	FALSE	1	Q9NVZ3	Adaptin ear-binding coat-associated protein 2 OS=Homo sapiens OX=9606 GN=NECAP2 PE=1 SV=1	Adaptin ear-binding coat-associated protein 2	Q9NVZ3	0	2	0.6497	0	1	1	969.472	1937.94	1937.94	-1.36	-0.00132	HCD	MS2	41.7553	103813	breast_F281-300.mzML	F446	4.51	1	2.973e-05	1.49e-06	Q	F	Q	NECAP2	MEESGYESVLCVKPDVHVYRIPPRATNRGYRAAEWQLDQPSWSGRLRITAKGQMAYIKLEDRTSGELFAQAPVDQFPGTAVESVTDSSRYFVIRIEDGNGRRAFIGIGFGDRGDAFDFNVALQDHFKWVKQQCEFAKQAQNPDQGPKLDLGFKEGQTIKLNIANMKKKEGAAGNPRVRPASTGGLSLLPPPPGGKTSTLIPPPGEQLAVGGSLVQPAVAPSSGGAPVPWPQPNPATADIWGDFTKSTGSTSSQTQPGTGWVQF	262	GWVQF	5	Q9NVZ3262
breast_mzml	-137	2460781	FALSE	High	Sequest HT (E6)	Unambiguous	[K].sTGSTSSQTQPGTGWVQ.[F]	N-Term(TMT6plex)	sTGSTSSQTQPGTGWVQ	FALSE	1	Q9NVZ3	Adaptin ear-binding coat-associated protein 2 OS=Homo sapiens OX=9606 GN=NECAP2 PE=1 SV=1	Adaptin ear-binding coat-associated protein 2	Q9NVZ3	0	2	0.6575	0	1	1	969.472	1937.94	1937.94	-2.15	-0.00209	HCD	MS2	40.1789	257031	breast_F401-425.mzML	F431	4.35	1	0.000139	4.885e-06	Q	F	Q	NECAP2	MEESGYESVLCVKPDVHVYRIPPRATNRGYRAAEWQLDQPSWSGRLRITAKGQMAYIKLEDRTSGELFAQAPVDQFPGTAVESVTDSSRYFVIRIEDGNGRRAFIGIGFGDRGDAFDFNVALQDHFKWVKQQCEFAKQAQNPDQGPKLDLGFKEGQTIKLNIANMKKKEGAAGNPRVRPASTGGLSLLPPPPGGKTSTLIPPPGEQLAVGGSLVQPAVAPSSGGAPVPWPQPNPATADIWGDFTKSTGSTSSQTQPGTGWVQF	262	GWVQF	5	Q9NVZ3262
liver_mzml	-506	11206608	FALSE	High	Sequest HT (E2)	Unambiguous	[K].sTGSTSSQTQPGTGWVQ.[F]	N-Term(TMT6plex)	sTGSTSSQTQPGTGWVQ	FALSE	1	Q9NVZ3	Adaptin ear-binding coat-associated protein 2 OS=Homo sapiens OX=9606 GN=NECAP2 PE=1 SV=1	Adaptin ear-binding coat-associated protein 2	Q9NVZ3	0	2	0.6218	0	1	1	969.473	1937.94	1937.94	-1.14	-0.00111	HCD	MS2	29.8559	452968	liver_F581-600.mzML	F32	3.12	1	0.0001411	2.26e-05	Q	F	Q	NECAP2	MEESGYESVLCVKPDVHVYRIPPRATNRGYRAAEWQLDQPSWSGRLRITAKGQMAYIKLEDRTSGELFAQAPVDQFPGTAVESVTDSSRYFVIRIEDGNGRRAFIGIGFGDRGDAFDFNVALQDHFKWVKQQCEFAKQAQNPDQGPKLDLGFKEGQTIKLNIANMKKKEGAAGNPRVRPASTGGLSLLPPPPGGKTSTLIPPPGEQLAVGGSLVQPAVAPSSGGAPVPWPQPNPATADIWGDFTKSTGSTSSQTQPGTGWVQF	262	GWVQF	5	Q9NVZ3262
liver_mzml	-500	14629826	FALSE	High	Sequest HT (C2)	Unambiguous	[K].sTGSTSSQTQPGTGWVQ.[F]	N-Term(TMT6plex)	sTGSTSSQTQPGTGWVQ	FALSE	1	Q9NVZ3	Adaptin ear-binding coat-associated protein 2 OS=Homo sapiens OX=9606 GN=NECAP2 PE=1 SV=1	Adaptin ear-binding coat-associated protein 2	Q9NVZ3	0	2	0.7197	0	1	1	969.475	1937.94	1937.94	1.52	0.00148	HCD	MS2	35.6733	357967	liver_F441-460.mzML	F25	2.64	1	0.0001507	0.0003118	Q	F	Q	NECAP2	MEESGYESVLCVKPDVHVYRIPPRATNRGYRAAEWQLDQPSWSGRLRITAKGQMAYIKLEDRTSGELFAQAPVDQFPGTAVESVTDSSRYFVIRIEDGNGRRAFIGIGFGDRGDAFDFNVALQDHFKWVKQQCEFAKQAQNPDQGPKLDLGFKEGQTIKLNIANMKKKEGAAGNPRVRPASTGGLSLLPPPPGGKTSTLIPPPGEQLAVGGSLVQPAVAPSSGGAPVPWPQPNPATADIWGDFTKSTGSTSSQTQPGTGWVQF	262	GWVQF	5	Q9NVZ3262
liver_mzml	-503	8095970	FALSE	High	Sequest HT (D2)	Unambiguous	[K].sTGSTSSQTQPGTGWVQ.[F]	N-Term(TMT6plex)	sTGSTSSQTQPGTGWVQ	FALSE	1	Q9NVZ3	Adaptin ear-binding coat-associated protein 2 OS=Homo sapiens OX=9606 GN=NECAP2 PE=1 SV=1	Adaptin ear-binding coat-associated protein 2	Q9NVZ3	0	2	0.6616	0	1	1	969.472	1937.94	1937.94	-1.8	-0.00175	HCD	MS2	29.484	34391	liver_F501-520.mzML	F28	3.93	1	9.629e-05	2.279e-05	Q	F	Q	NECAP2	MEESGYESVLCVKPDVHVYRIPPRATNRGYRAAEWQLDQPSWSGRLRITAKGQMAYIKLEDRTSGELFAQAPVDQFPGTAVESVTDSSRYFVIRIEDGNGRRAFIGIGFGDRGDAFDFNVALQDHFKWVKQQCEFAKQAQNPDQGPKLDLGFKEGQTIKLNIANMKKKEGAAGNPRVRPASTGGLSLLPPPPGGKTSTLIPPPGEQLAVGGSLVQPAVAPSSGGAPVPWPQPNPATADIWGDFTKSTGSTSSQTQPGTGWVQF	262	GWVQF	5	Q9NVZ3262
liver_mzml	-500	14628028	FALSE	High	Sequest HT (C2)	Unambiguous	[K].sTGSTSSQTQPGTGWVQ.[F]	N-Term(TMT6plex)	sTGSTSSQTQPGTGWVQ	FALSE	1	Q9NVZ3	Adaptin ear-binding coat-associated protein 2 OS=Homo sapiens OX=9606 GN=NECAP2 PE=1 SV=1	Adaptin ear-binding coat-associated protein 2	Q9NVZ3	0	2	0.6436	0	1	1	969.474	1937.94	1937.94	0.45	0.00044	HCD	MS2	35.1302	357734	liver_F441-460.mzML	F25	3.76	1	0.0001312	1.735e-05	Q	F	Q	NECAP2	MEESGYESVLCVKPDVHVYRIPPRATNRGYRAAEWQLDQPSWSGRLRITAKGQMAYIKLEDRTSGELFAQAPVDQFPGTAVESVTDSSRYFVIRIEDGNGRRAFIGIGFGDRGDAFDFNVALQDHFKWVKQQCEFAKQAQNPDQGPKLDLGFKEGQTIKLNIANMKKKEGAAGNPRVRPASTGGLSLLPPPPGGKTSTLIPPPGEQLAVGGSLVQPAVAPSSGGAPVPWPQPNPATADIWGDFTKSTGSTSSQTQPGTGWVQF	262	GWVQF	5	Q9NVZ3262
liver_mzml	-509	4823549	FALSE	High	Sequest HT (F2)	Unambiguous	[K].sTGSTSSQTQPGTGWVQ.[F]	N-Term(TMT6plex)	sTGSTSSQTQPGTGWVQ	FALSE	1	Q9NVZ3	Adaptin ear-binding coat-associated protein 2 OS=Homo sapiens OX=9606 GN=NECAP2 PE=1 SV=1	Adaptin ear-binding coat-associated protein 2	Q9NVZ3	0	2	0.6728	0	1	1	969.472	1937.94	1937.94	-1.87	-0.00181	HCD	MS2	25.8724	128353	liver_F641-660.mzML	F35	3.27	1	0.0002773	0.0007759	Q	F	Q	NECAP2	MEESGYESVLCVKPDVHVYRIPPRATNRGYRAAEWQLDQPSWSGRLRITAKGQMAYIKLEDRTSGELFAQAPVDQFPGTAVESVTDSSRYFVIRIEDGNGRRAFIGIGFGDRGDAFDFNVALQDHFKWVKQQCEFAKQAQNPDQGPKLDLGFKEGQTIKLNIANMKKKEGAAGNPRVRPASTGGLSLLPPPPGGKTSTLIPPPGEQLAVGGSLVQPAVAPSSGGAPVPWPQPNPATADIWGDFTKSTGSTSSQTQPGTGWVQF	262	GWVQF	5	Q9NVZ3262
liver_mzml	-506	11206548	FALSE	High	Sequest HT (E2)	Unambiguous	[K].sTGSTSSQTQPGTGWVQ.[F]	N-Term(TMT6plex)	sTGSTSSQTQPGTGWVQ	FALSE	1	Q9NVZ3	Adaptin ear-binding coat-associated protein 2 OS=Homo sapiens OX=9606 GN=NECAP2 PE=1 SV=1	Adaptin ear-binding coat-associated protein 2	Q9NVZ3	0	3	0.5543	0	1	1	646.651	1937.94	1937.94	-1.24	-0.0008	HCD	MS2	29.841	452962	liver_F581-600.mzML	F32	3.59	1	0.0001411	2.279e-05	Q	F	Q	NECAP2	MEESGYESVLCVKPDVHVYRIPPRATNRGYRAAEWQLDQPSWSGRLRITAKGQMAYIKLEDRTSGELFAQAPVDQFPGTAVESVTDSSRYFVIRIEDGNGRRAFIGIGFGDRGDAFDFNVALQDHFKWVKQQCEFAKQAQNPDQGPKLDLGFKEGQTIKLNIANMKKKEGAAGNPRVRPASTGGLSLLPPPPGGKTSTLIPPPGEQLAVGGSLVQPAVAPSSGGAPVPWPQPNPATADIWGDFTKSTGSTSSQTQPGTGWVQF	262	GWVQF	5	Q9NVZ3262
liver_mzml	-509	4821491	FALSE	High	Sequest HT (F2)	Unambiguous	[K].sTGSTSSQTQPGTGWVQ.[F]	N-Term(TMT6plex)	sTGSTSSQTQPGTGWVQ	FALSE	1	Q9NVZ3	Adaptin ear-binding coat-associated protein 2 OS=Homo sapiens OX=9606 GN=NECAP2 PE=1 SV=1	Adaptin ear-binding coat-associated protein 2	Q9NVZ3	0	2	0.6825	0	1	1	969.474	1937.94	1937.94	0.21	0.0002	HCD	MS2	25.2873	128125	liver_F641-660.mzML	F35	4	1	5.834e-05	8.121e-05	Q	F	Q	NECAP2	MEESGYESVLCVKPDVHVYRIPPRATNRGYRAAEWQLDQPSWSGRLRITAKGQMAYIKLEDRTSGELFAQAPVDQFPGTAVESVTDSSRYFVIRIEDGNGRRAFIGIGFGDRGDAFDFNVALQDHFKWVKQQCEFAKQAQNPDQGPKLDLGFKEGQTIKLNIANMKKKEGAAGNPRVRPASTGGLSLLPPPPGGKTSTLIPPPGEQLAVGGSLVQPAVAPSSGGAPVPWPQPNPATADIWGDFTKSTGSTSSQTQPGTGWVQF	262	GWVQF	5	Q9NVZ3262
liver_mzml	-494	7853079	FALSE	High	Sequest HT (A2)	Unambiguous	[K].sTGSTSSQTQPGTGWVQ.[F]	N-Term(TMT6plex)	sTGSTSSQTQPGTGWVQ	FALSE	1	Q9NVZ3	Adaptin ear-binding coat-associated protein 2 OS=Homo sapiens OX=9606 GN=NECAP2 PE=1 SV=1	Adaptin ear-binding coat-associated protein 2	Q9NVZ3	0	2	0.5833	0	1	1	969.473	1937.94	1937.94	-0.48	-0.00046	HCD	MS2	30.5708	56022	liver_F741-752.mzML	F16	3.6	1	0.0001888	2.652e-05	Q	F	Q	NECAP2	MEESGYESVLCVKPDVHVYRIPPRATNRGYRAAEWQLDQPSWSGRLRITAKGQMAYIKLEDRTSGELFAQAPVDQFPGTAVESVTDSSRYFVIRIEDGNGRRAFIGIGFGDRGDAFDFNVALQDHFKWVKQQCEFAKQAQNPDQGPKLDLGFKEGQTIKLNIANMKKKEGAAGNPRVRPASTGGLSLLPPPPGGKTSTLIPPPGEQLAVGGSLVQPAVAPSSGGAPVPWPQPNPATADIWGDFTKSTGSTSSQTQPGTGWVQF	262	GWVQF	5	Q9NVZ3262
liver_mzml	-494	7852879	FALSE	High	Sequest HT (A2)	Unambiguous	[K].sTGSTSSQTQPGTGWVQ.[F]	N-Term(TMT6plex)	sTGSTSSQTQPGTGWVQ	FALSE	1	Q9NVZ3	Adaptin ear-binding coat-associated protein 2 OS=Homo sapiens OX=9606 GN=NECAP2 PE=1 SV=1	Adaptin ear-binding coat-associated protein 2	Q9NVZ3	0	3	0.4845	0	1	1	646.651	1937.94	1937.94	-1.05	-0.00068	HCD	MS2	30.5191	56002	liver_F741-752.mzML	F16	3.86	1	0.0001888	6.29e-05	Q	F	Q	NECAP2	MEESGYESVLCVKPDVHVYRIPPRATNRGYRAAEWQLDQPSWSGRLRITAKGQMAYIKLEDRTSGELFAQAPVDQFPGTAVESVTDSSRYFVIRIEDGNGRRAFIGIGFGDRGDAFDFNVALQDHFKWVKQQCEFAKQAQNPDQGPKLDLGFKEGQTIKLNIANMKKKEGAAGNPRVRPASTGGLSLLPPPPGGKTSTLIPPPGEQLAVGGSLVQPAVAPSSGGAPVPWPQPNPATADIWGDFTKSTGSTSSQTQPGTGWVQF	262	GWVQF	5	Q9NVZ3262
liver_mzml	-509	13653765	FALSE	High	Sequest HT (F2)	Unambiguous	[K].sTGSTSSQTQPGTGWVQ.[F]	N-Term(TMT6plex)	sTGSTSSQTQPGTGWVQ	FALSE	1	Q9NVZ3	Adaptin ear-binding coat-associated protein 2 OS=Homo sapiens OX=9606 GN=NECAP2 PE=1 SV=1	Adaptin ear-binding coat-associated protein 2	Q9NVZ3	0	3	0.5772	0	1	1	646.652	1937.94	1937.94	0.67	0.00043	HCD	MS2	30.0302	331209	liver_F681-700.mzML	F37	4.21	1	5.834e-05	0.0001222	Q	F	Q	NECAP2	MEESGYESVLCVKPDVHVYRIPPRATNRGYRAAEWQLDQPSWSGRLRITAKGQMAYIKLEDRTSGELFAQAPVDQFPGTAVESVTDSSRYFVIRIEDGNGRRAFIGIGFGDRGDAFDFNVALQDHFKWVKQQCEFAKQAQNPDQGPKLDLGFKEGQTIKLNIANMKKKEGAAGNPRVRPASTGGLSLLPPPPGGKTSTLIPPPGEQLAVGGSLVQPAVAPSSGGAPVPWPQPNPATADIWGDFTKSTGSTSSQTQPGTGWVQF	262	GWVQF	5	Q9NVZ3262
liver_mzml	-500	14626298	FALSE	High	Sequest HT (C2)	Unambiguous	[K].sTGSTSSQTQPGTGWVQ.[F]	N-Term(TMT6plex)	sTGSTSSQTQPGTGWVQ	FALSE	1	Q9NVZ3	Adaptin ear-binding coat-associated protein 2 OS=Homo sapiens OX=9606 GN=NECAP2 PE=1 SV=1	Adaptin ear-binding coat-associated protein 2	Q9NVZ3	0	2	0.6424	0	1	1	969.473	1937.94	1937.94	-0.81	-0.00078	HCD	MS2	34.5955	357510	liver_F441-460.mzML	F25	3.02	1	0.0001597	0.0006965	Q	F	Q	NECAP2	MEESGYESVLCVKPDVHVYRIPPRATNRGYRAAEWQLDQPSWSGRLRITAKGQMAYIKLEDRTSGELFAQAPVDQFPGTAVESVTDSSRYFVIRIEDGNGRRAFIGIGFGDRGDAFDFNVALQDHFKWVKQQCEFAKQAQNPDQGPKLDLGFKEGQTIKLNIANMKKKEGAAGNPRVRPASTGGLSLLPPPPGGKTSTLIPPPGEQLAVGGSLVQPAVAPSSGGAPVPWPQPNPATADIWGDFTKSTGSTSSQTQPGTGWVQF	262	GWVQF	5	Q9NVZ3262
nci7_mzml	-999	4277901	FALSE	High	Sequest HT (A6)	Unambiguous	[K].sTGSTSSQTQPGTGWVQ.[F]	N-Term(TMT6plex)	sTGSTSSQTQPGTGWVQ	FALSE	1	Q9NVZ3	Adaptin ear-binding coat-associated protein 2 OS=Homo sapiens OX=9606 GN=NECAP2 PE=1 SV=1	Adaptin ear-binding coat-associated protein 2	Q9NVZ3	0	2	0.6628	0	1	1	969.475	1937.94	1937.94	1.39	0.00134	HCD	MS2	35.3108	293197	nci7_3.mzML	F52	3.47	1	0.0004281	0.0003648	Q	F	Q	NECAP2	MEESGYESVLCVKPDVHVYRIPPRATNRGYRAAEWQLDQPSWSGRLRITAKGQMAYIKLEDRTSGELFAQAPVDQFPGTAVESVTDSSRYFVIRIEDGNGRRAFIGIGFGDRGDAFDFNVALQDHFKWVKQQCEFAKQAQNPDQGPKLDLGFKEGQTIKLNIANMKKKEGAAGNPRVRPASTGGLSLLPPPPGGKTSTLIPPPGEQLAVGGSLVQPAVAPSSGGAPVPWPQPNPATADIWGDFTKSTGSTSSQTQPGTGWVQF	262	GWVQF	5	Q9NVZ3262
oral_mzml	-406	3543151	FALSE	High	Sequest HT (A2)	Unambiguous	[K].sTGSTSSQTQPGTGWVQ.[F]	N-Term(iTRAQ4plex)	sTGSTSSQTQPGTGWVQ	FALSE	1	Q9NVZ3	Adaptin ear-binding coat-associated protein 2 OS=Homo sapiens OX=9606 GN=NECAP2 PE=1 SV=1	Adaptin ear-binding coat-associated protein 2	Q9NVZ3	0	2	0.5389	0	1	1	926.944	1852.88	1852.88	0.84	0.00078	HCD	MS2	19.2246	44616	oral_81-120.mzML	F3	1.93	1	0.0002374	0.000165	Q	F	Q	NECAP2	MEESGYESVLCVKPDVHVYRIPPRATNRGYRAAEWQLDQPSWSGRLRITAKGQMAYIKLEDRTSGELFAQAPVDQFPGTAVESVTDSSRYFVIRIEDGNGRRAFIGIGFGDRGDAFDFNVALQDHFKWVKQQCEFAKQAQNPDQGPKLDLGFKEGQTIKLNIANMKKKEGAAGNPRVRPASTGGLSLLPPPPGGKTSTLIPPPGEQLAVGGSLVQPAVAPSSGGAPVPWPQPNPATADIWGDFTKSTGSTSSQTQPGTGWVQF	262	GWVQF	5	Q9NVZ3262
liver_mzml	-548	5545455	FALSE	High	Sequest HT (E2)	Unambiguous	[R].vVVVDDLLATGGTMN.[A]	N-Term(TMT6plex)	vVVVDDLLATGGTMN	FALSE	1	P07741	Adenine phosphoribosyltransferase OS=Homo sapiens OX=9606 GN=APRT PE=1 SV=2	Adenine phosphoribosyltransferase	P07741	0	2	0.7378	0	1	1	866.973	1732.94	1732.94	2.05	0.00177	HCD	MS2	57.9263	212161	liver_F561-580.mzML	F31	3.47	1	5.383e-05	2.934e-05	N	A	N	APRT	MADSELQLVEQRIRSFPDFPTPGVVFRDISPVLKDPASFRAAIGLLARHLKATHGGRIDYIAGLDSRGFLFGPSLAQELGLGCVLIRKRGKLPGPTLWASYSLEYGKAELEIQKDALEPGQRVVVVDDLLATGGTMNAACELLGRLQAEVLECVSLVELTSLKGREKLAPVPFFSLLQYE	137	GTMNAAC	7	P07741137
liver_mzml	-548	13454554	FALSE	High	Sequest HT (E2)	Unambiguous	[R].vVVVDDLLATGGTmN.[A]	N-Term(TMT6plex); M14(Oxidation)	vVVVDDLLATGGTmN	FALSE	1	P07741	Adenine phosphoribosyltransferase OS=Homo sapiens OX=9606 GN=APRT PE=1 SV=2	Adenine phosphoribosyltransferase	P07741	0	2	0.6531	0	1	1	874.971	1748.93	1748.93	2.47	0.00216	HCD	MS2	54.9791	256954	liver_F601-620.mzML	F33	2.94	1	5.383e-05	2.956e-05	N	A	N	APRT	MADSELQLVEQRIRSFPDFPTPGVVFRDISPVLKDPASFRAAIGLLARHLKATHGGRIDYIAGLDSRGFLFGPSLAQELGLGCVLIRKRGKLPGPTLWASYSLEYGKAELEIQKDALEPGQRVVVVDDLLATGGTMNAACELLGRLQAEVLECVSLVELTSLKGREKLAPVPFFSLLQYE	137	GTMNAAC	7	P07741137
liver_mzml	-548	13837748	FALSE	High	Sequest HT (E2)	Unambiguous	[R].vVVVDDLLATGGTMN.[A]	N-Term(TMT6plex)	vVVVDDLLATGGTMN	FALSE	1	P07741	Adenine phosphoribosyltransferase OS=Homo sapiens OX=9606 GN=APRT PE=1 SV=2	Adenine phosphoribosyltransferase	P07741	0	2	0.7208	0	1	1	866.973	1732.94	1732.94	1.45	0.00126	HCD	MS2	57.9236	306907	liver_F601-620.mzML	F33	3.08	1	5.383e-05	1.786e-05	N	A	N	APRT	MADSELQLVEQRIRSFPDFPTPGVVFRDISPVLKDPASFRAAIGLLARHLKATHGGRIDYIAGLDSRGFLFGPSLAQELGLGCVLIRKRGKLPGPTLWASYSLEYGKAELEIQKDALEPGQRVVVVDDLLATGGTMNAACELLGRLQAEVLECVSLVELTSLKGREKLAPVPFFSLLQYE	137	GTMNAAC	7	P07741137
liver_mzml	-548	13836293	FALSE	High	Sequest HT (E2)	Unambiguous	[R].vVVVDDLLATGGTMN.[A]	N-Term(TMT6plex)	vVVVDDLLATGGTMN	FALSE	1	P07741	Adenine phosphoribosyltransferase OS=Homo sapiens OX=9606 GN=APRT PE=1 SV=2	Adenine phosphoribosyltransferase	P07741	0	2	0.7551	0	1	1	866.973	1732.94	1732.94	1.52	0.00132	HCD	MS2	57.3943	306742	liver_F601-620.mzML	F33	3.43	1	5.383e-05	5.984e-06	N	A	N	APRT	MADSELQLVEQRIRSFPDFPTPGVVFRDISPVLKDPASFRAAIGLLARHLKATHGGRIDYIAGLDSRGFLFGPSLAQELGLGCVLIRKRGKLPGPTLWASYSLEYGKAELEIQKDALEPGQRVVVVDDLLATGGTMNAACELLGRLQAEVLECVSLVELTSLKGREKLAPVPFFSLLQYE	137	GTMNAAC	7	P07741137
liver_mzml	-545	11152433	FALSE	High	Sequest HT (D2)	Unambiguous	[R].vVVVDDLLATGGTMN.[A]	N-Term(TMT6plex)	vVVVDDLLATGGTMN	FALSE	1	P07741	Adenine phosphoribosyltransferase OS=Homo sapiens OX=9606 GN=APRT PE=1 SV=2	Adenine phosphoribosyltransferase	P07741	0	2	0.7571	0	1	1	866.971	1732.93	1732.94	-0.59	-0.00051	HCD	MS2	58.3638	427598	liver_F501-520.mzML	F28	3.5	1	6.558e-05	1.388e-06	N	A	N	APRT	MADSELQLVEQRIRSFPDFPTPGVVFRDISPVLKDPASFRAAIGLLARHLKATHGGRIDYIAGLDSRGFLFGPSLAQELGLGCVLIRKRGKLPGPTLWASYSLEYGKAELEIQKDALEPGQRVVVVDDLLATGGTMNAACELLGRLQAEVLECVSLVELTSLKGREKLAPVPFFSLLQYE	137	GTMNAAC	7	P07741137
liver_mzml	-551	7942580	FALSE	High	Sequest HT (F2)	Unambiguous	[R].vVVVDDLLATGGTMN.[A]	N-Term(TMT6plex)	vVVVDDLLATGGTMN	FALSE	1	P07741	Adenine phosphoribosyltransferase OS=Homo sapiens OX=9606 GN=APRT PE=1 SV=2	Adenine phosphoribosyltransferase	P07741	0	2	0.743	0	1	1	866.973	1732.94	1732.94	1.81	0.00156	HCD	MS2	57.4129	68713	liver_F661-680.mzML	F36	3.23	1	6.86e-05	0.0001128	N	A	N	APRT	MADSELQLVEQRIRSFPDFPTPGVVFRDISPVLKDPASFRAAIGLLARHLKATHGGRIDYIAGLDSRGFLFGPSLAQELGLGCVLIRKRGKLPGPTLWASYSLEYGKAELEIQKDALEPGQRVVVVDDLLATGGTMNAACELLGRLQAEVLECVSLVELTSLKGREKLAPVPFFSLLQYE	137	GTMNAAC	7	P07741137
liver_mzml	-551	7750197	FALSE	High	Sequest HT (F2)	Unambiguous	[R].vVVVDDLLATGGTmN.[A]	N-Term(TMT6plex); M14(Oxidation)	vVVVDDLLATGGTmN	FALSE	1	P07741	Adenine phosphoribosyltransferase OS=Homo sapiens OX=9606 GN=APRT PE=1 SV=2	Adenine phosphoribosyltransferase	P07741	0	2	0.7431	0	1	1	874.97	1748.93	1748.93	1.44	0.00126	HCD	MS2	53.5441	43212	liver_F661-680.mzML	F36	3.62	1	6.86e-05	0.0001088	N	A	N	APRT	MADSELQLVEQRIRSFPDFPTPGVVFRDISPVLKDPASFRAAIGLLARHLKATHGGRIDYIAGLDSRGFLFGPSLAQELGLGCVLIRKRGKLPGPTLWASYSLEYGKAELEIQKDALEPGQRVVVVDDLLATGGTMNAACELLGRLQAEVLECVSLVELTSLKGREKLAPVPFFSLLQYE	137	GTMNAAC	7	P07741137
liver_mzml	-539	15103329	FALSE	High	Sequest HT (B2)	Unambiguous	[R].vVVVDDLLATGGTMN.[A]	N-Term(TMT6plex)	vVVVDDLLATGGTMN	FALSE	1	P07741	Adenine phosphoribosyltransferase OS=Homo sapiens OX=9606 GN=APRT PE=1 SV=2	Adenine phosphoribosyltransferase	P07741	0	2	0.6716	0	1	1	866.973	1732.94	1732.94	1.72	0.00149	HCD	MS2	58.4423	431589	liver_F361-380.mzML	F21	3.38	1	8.382e-05	2.367e-05	N	A	N	APRT	MADSELQLVEQRIRSFPDFPTPGVVFRDISPVLKDPASFRAAIGLLARHLKATHGGRIDYIAGLDSRGFLFGPSLAQELGLGCVLIRKRGKLPGPTLWASYSLEYGKAELEIQKDALEPGQRVVVVDDLLATGGTMNAACELLGRLQAEVLECVSLVELTSLKGREKLAPVPFFSLLQYE	137	GTMNAAC	7	P07741137
liver_mzml	-539	5541725	FALSE	High	Sequest HT (B2)	Unambiguous	[R].vVVVDDLLATGGTmN.[A]	N-Term(TMT6plex); M14(Oxidation)	vVVVDDLLATGGTmN	FALSE	1	P07741	Adenine phosphoribosyltransferase OS=Homo sapiens OX=9606 GN=APRT PE=1 SV=2	Adenine phosphoribosyltransferase	P07741	0	2	0.7155	0	1	1	874.968	1748.93	1748.93	-1.23	-0.00107	HCD	MS2	52.8701	206826	liver_F321-340.mzML	F19	3.48	1	8.382e-05	1.014e-05	N	A	N	APRT	MADSELQLVEQRIRSFPDFPTPGVVFRDISPVLKDPASFRAAIGLLARHLKATHGGRIDYIAGLDSRGFLFGPSLAQELGLGCVLIRKRGKLPGPTLWASYSLEYGKAELEIQKDALEPGQRVVVVDDLLATGGTMNAACELLGRLQAEVLECVSLVELTSLKGREKLAPVPFFSLLQYE	137	GTMNAAC	7	P07741137
liver_mzml	-539	5553847	FALSE	High	Sequest HT (B2)	Unambiguous	[R].vVVVDDLLATGGTMN.[A]	N-Term(TMT6plex)	vVVVDDLLATGGTMN	FALSE	1	P07741	Adenine phosphoribosyltransferase OS=Homo sapiens OX=9606 GN=APRT PE=1 SV=2	Adenine phosphoribosyltransferase	P07741	0	2	0.7578	0	1	1	866.972	1732.94	1732.94	1.13	0.00098	HCD	MS2	56.7649	208087	liver_F321-340.mzML	F19	3.51	1	8.382e-05	1.275e-06	N	A	N	APRT	MADSELQLVEQRIRSFPDFPTPGVVFRDISPVLKDPASFRAAIGLLARHLKATHGGRIDYIAGLDSRGFLFGPSLAQELGLGCVLIRKRGKLPGPTLWASYSLEYGKAELEIQKDALEPGQRVVVVDDLLATGGTMNAACELLGRLQAEVLECVSLVELTSLKGREKLAPVPFFSLLQYE	137	GTMNAAC	7	P07741137
liver_mzml	-539	5363429	FALSE	High	Sequest HT (B2)	Unambiguous	[R].vVVVDDLLATGGTMN.[A]	N-Term(TMT6plex)	vVVVDDLLATGGTMN	FALSE	1	P07741	Adenine phosphoribosyltransferase OS=Homo sapiens OX=9606 GN=APRT PE=1 SV=2	Adenine phosphoribosyltransferase	P07741	0	2	0.7635	0	1	1	866.973	1732.94	1732.94	2.27	0.00197	HCD	MS2	57.2164	184458	liver_F321-340.mzML	F19	3.51	1	8.382e-05	8.942e-06	N	A	N	APRT	MADSELQLVEQRIRSFPDFPTPGVVFRDISPVLKDPASFRAAIGLLARHLKATHGGRIDYIAGLDSRGFLFGPSLAQELGLGCVLIRKRGKLPGPTLWASYSLEYGKAELEIQKDALEPGQRVVVVDDLLATGGTMNAACELLGRLQAEVLECVSLVELTSLKGREKLAPVPFFSLLQYE	137	GTMNAAC	7	P07741137
liver_mzml	-539	14911523	FALSE	High	Sequest HT (B2)	Unambiguous	[R].vVVVDDLLATGGTMN.[A]	N-Term(TMT6plex)	vVVVDDLLATGGTMN	FALSE	1	P07741	Adenine phosphoribosyltransferase OS=Homo sapiens OX=9606 GN=APRT PE=1 SV=2	Adenine phosphoribosyltransferase	P07741	0	2	0.7479	0	1	1	866.971	1732.93	1732.94	-0.55	-0.00048	HCD	MS2	58.9121	407822	liver_F361-380.mzML	F21	3.65	1	8.382e-05	1.517e-05	N	A	N	APRT	MADSELQLVEQRIRSFPDFPTPGVVFRDISPVLKDPASFRAAIGLLARHLKATHGGRIDYIAGLDSRGFLFGPSLAQELGLGCVLIRKRGKLPGPTLWASYSLEYGKAELEIQKDALEPGQRVVVVDDLLATGGTMNAACELLGRLQAEVLECVSLVELTSLKGREKLAPVPFFSLLQYE	137	GTMNAAC	7	P07741137
liver_mzml	-539	14910100	FALSE	High	Sequest HT (B2)	Unambiguous	[R].vVVVDDLLATGGTMN.[A]	N-Term(TMT6plex)	vVVVDDLLATGGTMN	FALSE	1	P07741	Adenine phosphoribosyltransferase OS=Homo sapiens OX=9606 GN=APRT PE=1 SV=2	Adenine phosphoribosyltransferase	P07741	0	2	0.752	0	1	1	866.972	1732.94	1732.94	0.44	0.00038	HCD	MS2	58.3931	407676	liver_F361-380.mzML	F21	3.71	1	8.382e-05	3.002e-06	N	A	N	APRT	MADSELQLVEQRIRSFPDFPTPGVVFRDISPVLKDPASFRAAIGLLARHLKATHGGRIDYIAGLDSRGFLFGPSLAQELGLGCVLIRKRGKLPGPTLWASYSLEYGKAELEIQKDALEPGQRVVVVDDLLATGGTMNAACELLGRLQAEVLECVSLVELTSLKGREKLAPVPFFSLLQYE	137	GTMNAAC	7	P07741137
liver_mzml	-536	2315715	FALSE	High	Sequest HT (A2)	Unambiguous	[R].vVVVDDLLATGGTMN.[A]	N-Term(TMT6plex)	vVVVDDLLATGGTMN	FALSE	1	P07741	Adenine phosphoribosyltransferase OS=Homo sapiens OX=9606 GN=APRT PE=1 SV=2	Adenine phosphoribosyltransferase	P07741	0	2	0.7582	0	1	1	866.973	1732.94	1732.94	1.66	0.00144	HCD	MS2	58.5089	306657	liver_F701-720.mzML	F14	3.64	1	0.0001111	2.658e-06	N	A	N	APRT	MADSELQLVEQRIRSFPDFPTPGVVFRDISPVLKDPASFRAAIGLLARHLKATHGGRIDYIAGLDSRGFLFGPSLAQELGLGCVLIRKRGKLPGPTLWASYSLEYGKAELEIQKDALEPGQRVVVVDDLLATGGTMNAACELLGRLQAEVLECVSLVELTSLKGREKLAPVPFFSLLQYE	137	GTMNAAC	7	P07741137
liver_mzml	-551	7761666	FALSE	High	Sequest HT (F2)	Unambiguous	[R].vVVVDDLLATGGTMN.[A]	N-Term(TMT6plex)	vVVVDDLLATGGTMN	FALSE	1	P07741	Adenine phosphoribosyltransferase OS=Homo sapiens OX=9606 GN=APRT PE=1 SV=2	Adenine phosphoribosyltransferase	P07741	0	2	0.7623	0	1	1	866.972	1732.94	1732.94	0.71	0.00062	HCD	MS2	57.6033	44433	liver_F661-680.mzML	F36	3.24	1	0.0001123	0.0001441	N	A	N	APRT	MADSELQLVEQRIRSFPDFPTPGVVFRDISPVLKDPASFRAAIGLLARHLKATHGGRIDYIAGLDSRGFLFGPSLAQELGLGCVLIRKRGKLPGPTLWASYSLEYGKAELEIQKDALEPGQRVVVVDDLLATGGTMNAACELLGRLQAEVLECVSLVELTSLKGREKLAPVPFFSLLQYE	137	GTMNAAC	7	P07741137
liver_mzml	-545	11346566	FALSE	High	Sequest HT (D2)	Unambiguous	[R].vVVVDDLLATGGTMN.[A]	N-Term(TMT6plex)	vVVVDDLLATGGTMN	FALSE	1	P07741	Adenine phosphoribosyltransferase OS=Homo sapiens OX=9606 GN=APRT PE=1 SV=2	Adenine phosphoribosyltransferase	P07741	0	2	0.7434	0	1	1	866.973	1732.94	1732.94	2.26	0.00195	HCD	MS2	58.4234	452089	liver_F501-520.mzML	F28	2.65	1	0.0001134	9.41e-05	N	A	N	APRT	MADSELQLVEQRIRSFPDFPTPGVVFRDISPVLKDPASFRAAIGLLARHLKATHGGRIDYIAGLDSRGFLFGPSLAQELGLGCVLIRKRGKLPGPTLWASYSLEYGKAELEIQKDALEPGQRVVVVDDLLATGGTMNAACELLGRLQAEVLECVSLVELTSLKGREKLAPVPFFSLLQYE	137	GTMNAAC	7	P07741137
liver_mzml	-545	11152838	FALSE	High	Sequest HT (D2)	Unambiguous	[R].vVVVDDLLATGGTMN.[A]	N-Term(TMT6plex)	vVVVDDLLATGGTMN	FALSE	1	P07741	Adenine phosphoribosyltransferase OS=Homo sapiens OX=9606 GN=APRT PE=1 SV=2	Adenine phosphoribosyltransferase	P07741	0	3	0.608	0	1	1	578.316	1732.93	1732.94	-0.81	-0.00047	HCD	MS2	58.4844	427642	liver_F501-520.mzML	F28	3.24	1	0.0001134	5.969e-05	N	A	N	APRT	MADSELQLVEQRIRSFPDFPTPGVVFRDISPVLKDPASFRAAIGLLARHLKATHGGRIDYIAGLDSRGFLFGPSLAQELGLGCVLIRKRGKLPGPTLWASYSLEYGKAELEIQKDALEPGQRVVVVDDLLATGGTMNAACELLGRLQAEVLECVSLVELTSLKGREKLAPVPFFSLLQYE	137	GTMNAAC	7	P07741137
liver_mzml	-545	1871493	FALSE	High	Sequest HT (D2)	Unambiguous	[R].vVVVDDLLATGGTmN.[A]	N-Term(TMT6plex); M14(Oxidation)	vVVVDDLLATGGTmN	FALSE	1	P07741	Adenine phosphoribosyltransferase OS=Homo sapiens OX=9606 GN=APRT PE=1 SV=2	Adenine phosphoribosyltransferase	P07741	0	2	0.6894	0	1	1	874.968	1748.93	1748.93	-0.86	-0.00075	HCD	MS2	53.551	236767	liver_F461-480.mzML	F26	2.93	1	0.0001134	3.339e-05	N	A	N	APRT	MADSELQLVEQRIRSFPDFPTPGVVFRDISPVLKDPASFRAAIGLLARHLKATHGGRIDYIAGLDSRGFLFGPSLAQELGLGCVLIRKRGKLPGPTLWASYSLEYGKAELEIQKDALEPGQRVVVVDDLLATGGTMNAACELLGRLQAEVLECVSLVELTSLKGREKLAPVPFFSLLQYE	137	GTMNAAC	7	P07741137
liver_mzml	-545	1883067	FALSE	High	Sequest HT (D2)	Unambiguous	[R].vVVVDDLLATGGTMN.[A]	N-Term(TMT6plex)	vVVVDDLLATGGTMN	FALSE	1	P07741	Adenine phosphoribosyltransferase OS=Homo sapiens OX=9606 GN=APRT PE=1 SV=2	Adenine phosphoribosyltransferase	P07741	0	3	0.5989	0	1	1	578.317	1732.94	1732.94	0.47	0.00027	HCD	MS2	57.4376	237990	liver_F461-480.mzML	F26	3.54	1	0.0001134	0.0001454	N	A	N	APRT	MADSELQLVEQRIRSFPDFPTPGVVFRDISPVLKDPASFRAAIGLLARHLKATHGGRIDYIAGLDSRGFLFGPSLAQELGLGCVLIRKRGKLPGPTLWASYSLEYGKAELEIQKDALEPGQRVVVVDDLLATGGTMNAACELLGRLQAEVLECVSLVELTSLKGREKLAPVPFFSLLQYE	137	GTMNAAC	7	P07741137
liver_mzml	-545	1883267	FALSE	High	Sequest HT (D2)	Unambiguous	[R].vVVVDDLLATGGTMN.[A]	N-Term(TMT6plex)	vVVVDDLLATGGTMN	FALSE	1	P07741	Adenine phosphoribosyltransferase OS=Homo sapiens OX=9606 GN=APRT PE=1 SV=2	Adenine phosphoribosyltransferase	P07741	0	2	0.7097	0	1	1	866.973	1732.94	1732.94	1.75	0.00152	HCD	MS2	57.5113	238010	liver_F461-480.mzML	F26	2.79	1	0.0001134	6.677e-05	N	A	N	APRT	MADSELQLVEQRIRSFPDFPTPGVVFRDISPVLKDPASFRAAIGLLARHLKATHGGRIDYIAGLDSRGFLFGPSLAQELGLGCVLIRKRGKLPGPTLWASYSLEYGKAELEIQKDALEPGQRVVVVDDLLATGGTMNAACELLGRLQAEVLECVSLVELTSLKGREKLAPVPFFSLLQYE	137	GTMNAAC	7	P07741137
liver_mzml	-539	5553907	FALSE	High	Sequest HT (B2)	Unambiguous	[R].vVVVDDLLATGGTMN.[A]	N-Term(TMT6plex)	vVVVDDLLATGGTMN	FALSE	1	P07741	Adenine phosphoribosyltransferase OS=Homo sapiens OX=9606 GN=APRT PE=1 SV=2	Adenine phosphoribosyltransferase	P07741	0	3	0.6419	0	1	1	578.317	1732.94	1732.94	1.15	0.00067	HCD	MS2	56.7929	208093	liver_F321-340.mzML	F19	3.63	1	0.0001147	4.136e-05	N	A	N	APRT	MADSELQLVEQRIRSFPDFPTPGVVFRDISPVLKDPASFRAAIGLLARHLKATHGGRIDYIAGLDSRGFLFGPSLAQELGLGCVLIRKRGKLPGPTLWASYSLEYGKAELEIQKDALEPGQRVVVVDDLLATGGTMNAACELLGRLQAEVLECVSLVELTSLKGREKLAPVPFFSLLQYE	137	GTMNAAC	7	P07741137
liver_mzml	-539	14911533	FALSE	High	Sequest HT (B2)	Unambiguous	[R].vVVVDDLLATGGTMN.[A]	N-Term(TMT6plex)	vVVVDDLLATGGTMN	FALSE	1	P07741	Adenine phosphoribosyltransferase OS=Homo sapiens OX=9606 GN=APRT PE=1 SV=2	Adenine phosphoribosyltransferase	P07741	0	3	0.6329	0	1	1	578.316	1732.93	1732.94	-1.33	-0.00077	HCD	MS2	58.9144	407823	liver_F361-380.mzML	F21	4.14	1	0.0001147	3.235e-05	N	A	N	APRT	MADSELQLVEQRIRSFPDFPTPGVVFRDISPVLKDPASFRAAIGLLARHLKATHGGRIDYIAGLDSRGFLFGPSLAQELGLGCVLIRKRGKLPGPTLWASYSLEYGKAELEIQKDALEPGQRVVVVDDLLATGGTMNAACELLGRLQAEVLECVSLVELTSLKGREKLAPVPFFSLLQYE	137	GTMNAAC	7	P07741137
liver_mzml	-539	14910110	FALSE	High	Sequest HT (B2)	Unambiguous	[R].vVVVDDLLATGGTMN.[A]	N-Term(TMT6plex)	vVVVDDLLATGGTMN	FALSE	1	P07741	Adenine phosphoribosyltransferase OS=Homo sapiens OX=9606 GN=APRT PE=1 SV=2	Adenine phosphoribosyltransferase	P07741	0	3	0.6508	0	1	1	578.316	1732.93	1732.94	-0.28	-0.00016	HCD	MS2	58.3953	407677	liver_F361-380.mzML	F21	3.98	1	0.0001147	3.359e-05	N	A	N	APRT	MADSELQLVEQRIRSFPDFPTPGVVFRDISPVLKDPASFRAAIGLLARHLKATHGGRIDYIAGLDSRGFLFGPSLAQELGLGCVLIRKRGKLPGPTLWASYSLEYGKAELEIQKDALEPGQRVVVVDDLLATGGTMNAACELLGRLQAEVLECVSLVELTSLKGREKLAPVPFFSLLQYE	137	GTMNAAC	7	P07741137
liver_mzml	-539	4962650	FALSE	High	Sequest HT (B2)	Unambiguous	[R].vVVVDDLLATGGTmN.[A]	N-Term(TMT6plex); M14(Oxidation)	vVVVDDLLATGGTmN	FALSE	1	P07741	Adenine phosphoribosyltransferase OS=Homo sapiens OX=9606 GN=APRT PE=1 SV=2	Adenine phosphoribosyltransferase	P07741	0	2	0.7133	0	1	1	874.97	1748.93	1748.93	1.47	0.00128	HCD	MS2	53.4908	135114	liver_F321-340.mzML	F19	2.93	1	0.0001147	9.757e-05	N	A	N	APRT	MADSELQLVEQRIRSFPDFPTPGVVFRDISPVLKDPASFRAAIGLLARHLKATHGGRIDYIAGLDSRGFLFGPSLAQELGLGCVLIRKRGKLPGPTLWASYSLEYGKAELEIQKDALEPGQRVVVVDDLLATGGTMNAACELLGRLQAEVLECVSLVELTSLKGREKLAPVPFFSLLQYE	137	GTMNAAC	7	P07741137
liver_mzml	-545	11345824	FALSE	High	Sequest HT (D2)	Unambiguous	[R].vVVVDDLLATGGTMN.[A]	N-Term(TMT6plex)	vVVVDDLLATGGTMN	FALSE	1	P07741	Adenine phosphoribosyltransferase OS=Homo sapiens OX=9606 GN=APRT PE=1 SV=2	Adenine phosphoribosyltransferase	P07741	0	2	0.5307	0	1	1	866.972	1732.94	1732.94	0.49	0.00043	HCD	MS2	58.1958	452008	liver_F501-520.mzML	F28	2.77	1	0.0001276	0.0002069	N	A	N	APRT	MADSELQLVEQRIRSFPDFPTPGVVFRDISPVLKDPASFRAAIGLLARHLKATHGGRIDYIAGLDSRGFLFGPSLAQELGLGCVLIRKRGKLPGPTLWASYSLEYGKAELEIQKDALEPGQRVVVVDDLLATGGTMNAACELLGRLQAEVLECVSLVELTSLKGREKLAPVPFFSLLQYE	137	GTMNAAC	7	P07741137
liver_mzml	-548	5366109	FALSE	High	Sequest HT (E2)	Unambiguous	[R].vVVVDDLLATGGTMN.[A]	N-Term(TMT6plex)	vVVVDDLLATGGTMN	FALSE	1	P07741	Adenine phosphoribosyltransferase OS=Homo sapiens OX=9606 GN=APRT PE=1 SV=2	Adenine phosphoribosyltransferase	P07741	0	2	0.6875	0	1	1	866.973	1732.94	1732.94	1.59	0.00138	HCD	MS2	58.2533	188026	liver_F561-580.mzML	F31	2.56	1	0.0001281	5.153e-05	N	A	N	APRT	MADSELQLVEQRIRSFPDFPTPGVVFRDISPVLKDPASFRAAIGLLARHLKATHGGRIDYIAGLDSRGFLFGPSLAQELGLGCVLIRKRGKLPGPTLWASYSLEYGKAELEIQKDALEPGQRVVVVDDLLATGGTMNAACELLGRLQAEVLECVSLVELTSLKGREKLAPVPFFSLLQYE	137	GTMNAAC	7	P07741137
liver_mzml	-548	5366279	FALSE	High	Sequest HT (E2)	Unambiguous	[R].vVVVDDLLATGGTMN.[A]	N-Term(TMT6plex)	vVVVDDLLATGGTMN	FALSE	1	P07741	Adenine phosphoribosyltransferase OS=Homo sapiens OX=9606 GN=APRT PE=1 SV=2	Adenine phosphoribosyltransferase	P07741	0	3	0.6025	0	1	1	578.317	1732.94	1732.94	0.92	0.00053	HCD	MS2	58.3113	188043	liver_F561-580.mzML	F31	3.22	1	0.0001281	8.098e-05	N	A	N	APRT	MADSELQLVEQRIRSFPDFPTPGVVFRDISPVLKDPASFRAAIGLLARHLKATHGGRIDYIAGLDSRGFLFGPSLAQELGLGCVLIRKRGKLPGPTLWASYSLEYGKAELEIQKDALEPGQRVVVVDDLLATGGTMNAACELLGRLQAEVLECVSLVELTSLKGREKLAPVPFFSLLQYE	137	GTMNAAC	7	P07741137
liver_mzml	-548	13836363	FALSE	High	Sequest HT (E2)	Unambiguous	[R].vVVVDDLLATGGTMN.[A]	N-Term(TMT6plex)	vVVVDDLLATGGTMN	FALSE	1	P07741	Adenine phosphoribosyltransferase OS=Homo sapiens OX=9606 GN=APRT PE=1 SV=2	Adenine phosphoribosyltransferase	P07741	0	3	0.7103	0	1	1	578.318	1732.94	1732.94	1.97	0.00114	HCD	MS2	57.4131	306749	liver_F601-620.mzML	F33	3.9	1	0.0001321	0.0001094	N	A	N	APRT	MADSELQLVEQRIRSFPDFPTPGVVFRDISPVLKDPASFRAAIGLLARHLKATHGGRIDYIAGLDSRGFLFGPSLAQELGLGCVLIRKRGKLPGPTLWASYSLEYGKAELEIQKDALEPGQRVVVVDDLLATGGTMNAACELLGRLQAEVLECVSLVELTSLKGREKLAPVPFFSLLQYE	137	GTMNAAC	7	P07741137
liver_mzml	-548	13839118	FALSE	High	Sequest HT (E2)	Unambiguous	[R].vVVVDDLLATGGTMN.[A]	N-Term(TMT6plex)	vVVVDDLLATGGTMN	FALSE	1	P07741	Adenine phosphoribosyltransferase OS=Homo sapiens OX=9606 GN=APRT PE=1 SV=2	Adenine phosphoribosyltransferase	P07741	0	2	0.5701	0	1	1	866.971	1732.94	1732.94	0.18	0.00016	HCD	MS2	58.47	307047	liver_F601-620.mzML	F33	3.14	1	0.0001321	0.0001915	N	A	N	APRT	MADSELQLVEQRIRSFPDFPTPGVVFRDISPVLKDPASFRAAIGLLARHLKATHGGRIDYIAGLDSRGFLFGPSLAQELGLGCVLIRKRGKLPGPTLWASYSLEYGKAELEIQKDALEPGQRVVVVDDLLATGGTMNAACELLGRLQAEVLECVSLVELTSLKGREKLAPVPFFSLLQYE	137	GTMNAAC	7	P07741137
liver_mzml	-548	13824759	FALSE	High	Sequest HT (E2)	Unambiguous	[R].vVVVDDLLATGGTmN.[A]	N-Term(TMT6plex); M14(Oxidation)	vVVVDDLLATGGTmN	FALSE	1	P07741	Adenine phosphoribosyltransferase OS=Homo sapiens OX=9606 GN=APRT PE=1 SV=2	Adenine phosphoribosyltransferase	P07741	0	3	0.6723	0	1	1	583.649	1748.93	1748.93	0.51	0.0003	HCD	MS2	53.2611	305466	liver_F601-620.mzML	F33	3.54	1	0.0001321	8.408e-05	N	A	N	APRT	MADSELQLVEQRIRSFPDFPTPGVVFRDISPVLKDPASFRAAIGLLARHLKATHGGRIDYIAGLDSRGFLFGPSLAQELGLGCVLIRKRGKLPGPTLWASYSLEYGKAELEIQKDALEPGQRVVVVDDLLATGGTMNAACELLGRLQAEVLECVSLVELTSLKGREKLAPVPFFSLLQYE	137	GTMNAAC	7	P07741137
liver_mzml	-548	5533740	FALSE	High	Sequest HT (E2)	Unambiguous	[R].vVVVDDLLATGGTmN.[A]	N-Term(TMT6plex); M14(Oxidation)	vVVVDDLLATGGTmN	FALSE	1	P07741	Adenine phosphoribosyltransferase OS=Homo sapiens OX=9606 GN=APRT PE=1 SV=2	Adenine phosphoribosyltransferase	P07741	0	2	0.5654	0	1	1	874.97	1748.93	1748.93	1.41	0.00124	HCD	MS2	53.9406	210883	liver_F561-580.mzML	F31	1.91	1	0.0001321	0.0002475	N	A	N	APRT	MADSELQLVEQRIRSFPDFPTPGVVFRDISPVLKDPASFRAAIGLLARHLKATHGGRIDYIAGLDSRGFLFGPSLAQELGLGCVLIRKRGKLPGPTLWASYSLEYGKAELEIQKDALEPGQRVVVVDDLLATGGTMNAACELLGRLQAEVLECVSLVELTSLKGREKLAPVPFFSLLQYE	137	GTMNAAC	7	P07741137
liver_mzml	-548	5545515	FALSE	High	Sequest HT (E2)	Unambiguous	[R].vVVVDDLLATGGTMN.[A]	N-Term(TMT6plex)	vVVVDDLLATGGTMN	FALSE	1	P07741	Adenine phosphoribosyltransferase OS=Homo sapiens OX=9606 GN=APRT PE=1 SV=2	Adenine phosphoribosyltransferase	P07741	0	3	0.6523	0	1	1	578.318	1732.94	1732.94	1.68	0.00097	HCD	MS2	57.9481	212168	liver_F561-580.mzML	F31	3.48	1	0.0001321	9.714e-05	N	A	N	APRT	MADSELQLVEQRIRSFPDFPTPGVVFRDISPVLKDPASFRAAIGLLARHLKATHGGRIDYIAGLDSRGFLFGPSLAQELGLGCVLIRKRGKLPGPTLWASYSLEYGKAELEIQKDALEPGQRVVVVDDLLATGGTMNAACELLGRLQAEVLECVSLVELTSLKGREKLAPVPFFSLLQYE	137	GTMNAAC	7	P07741137
liver_mzml	-548	5365627	FALSE	High	Sequest HT (E2)	Unambiguous	[R].vVVVDDLLATGGTMN.[A]	N-Term(TMT6plex)	vVVVDDLLATGGTMN	FALSE	1	P07741	Adenine phosphoribosyltransferase OS=Homo sapiens OX=9606 GN=APRT PE=1 SV=2	Adenine phosphoribosyltransferase	P07741	0	3	0.6491	0	1	1	578.317	1732.94	1732.94	0.39	0.00022	HCD	MS2	58.0815	187975	liver_F561-580.mzML	F31	3.42	1	0.0001321	0.0001038	N	A	N	APRT	MADSELQLVEQRIRSFPDFPTPGVVFRDISPVLKDPASFRAAIGLLARHLKATHGGRIDYIAGLDSRGFLFGPSLAQELGLGCVLIRKRGKLPGPTLWASYSLEYGKAELEIQKDALEPGQRVVVVDDLLATGGTMNAACELLGRLQAEVLECVSLVELTSLKGREKLAPVPFFSLLQYE	137	GTMNAAC	7	P07741137
liver_mzml	-548	5353559	FALSE	High	Sequest HT (E2)	Unambiguous	[R].vVVVDDLLATGGTmN.[A]	N-Term(TMT6plex); M14(Oxidation)	vVVVDDLLATGGTmN	FALSE	1	P07741	Adenine phosphoribosyltransferase OS=Homo sapiens OX=9606 GN=APRT PE=1 SV=2	Adenine phosphoribosyltransferase	P07741	0	3	0.6037	0	1	1	583.649	1748.93	1748.93	0.92	0.00054	HCD	MS2	53.8192	186689	liver_F561-580.mzML	F31	3.23	1	0.0001343	0.0007202	N	A	N	APRT	MADSELQLVEQRIRSFPDFPTPGVVFRDISPVLKDPASFRAAIGLLARHLKATHGGRIDYIAGLDSRGFLFGPSLAQELGLGCVLIRKRGKLPGPTLWASYSLEYGKAELEIQKDALEPGQRVVVVDDLLATGGTMNAACELLGRLQAEVLECVSLVELTSLKGREKLAPVPFFSLLQYE	137	GTMNAAC	7	P07741137
liver_mzml	-548	4979678	FALSE	High	Sequest HT (E2)	Unambiguous	[R].vVVVDDLLATGGTmN.[A]	N-Term(TMT6plex); M14(Oxidation)	vVVVDDLLATGGTmN	FALSE	1	P07741	Adenine phosphoribosyltransferase OS=Homo sapiens OX=9606 GN=APRT PE=1 SV=2	Adenine phosphoribosyltransferase	P07741	0	3	0.6656	0	1	1	583.649	1748.93	1748.93	0.52	0.0003	HCD	MS2	54.1783	137046	liver_F561-580.mzML	F31	3.11	1	0.0001343	0.001642	N	A	N	APRT	MADSELQLVEQRIRSFPDFPTPGVVFRDISPVLKDPASFRAAIGLLARHLKATHGGRIDYIAGLDSRGFLFGPSLAQELGLGCVLIRKRGKLPGPTLWASYSLEYGKAELEIQKDALEPGQRVVVVDDLLATGGTMNAACELLGRLQAEVLECVSLVELTSLKGREKLAPVPFFSLLQYE	137	GTMNAAC	7	P07741137
liver_mzml	-545	1871543	FALSE	High	Sequest HT (D2)	Unambiguous	[R].vVVVDDLLATGGTmN.[A]	N-Term(TMT6plex); M14(Oxidation)	vVVVDDLLATGGTmN	FALSE	1	P07741	Adenine phosphoribosyltransferase OS=Homo sapiens OX=9606 GN=APRT PE=1 SV=2	Adenine phosphoribosyltransferase	P07741	0	3	0.6781	0	1	1	583.648	1748.93	1748.93	0.42	0.00025	HCD	MS2	53.5839	236772	liver_F461-480.mzML	F26	3.2	1	0.0001376	0.0006223	N	A	N	APRT	MADSELQLVEQRIRSFPDFPTPGVVFRDISPVLKDPASFRAAIGLLARHLKATHGGRIDYIAGLDSRGFLFGPSLAQELGLGCVLIRKRGKLPGPTLWASYSLEYGKAELEIQKDALEPGQRVVVVDDLLATGGTMNAACELLGRLQAEVLECVSLVELTSLKGREKLAPVPFFSLLQYE	137	GTMNAAC	7	P07741137
liver_mzml	-542	8414314	FALSE	High	Sequest HT (C2)	Unambiguous	[R].vVVVDDLLATGGTMN.[A]	N-Term(TMT6plex)	vVVVDDLLATGGTMN	FALSE	1	P07741	Adenine phosphoribosyltransferase OS=Homo sapiens OX=9606 GN=APRT PE=1 SV=2	Adenine phosphoribosyltransferase	P07741	0	2	0.7193	0	1	1	866.972	1732.94	1732.94	1.14	0.00099	HCD	MS2	58.3875	70088	liver_F421-440.mzML	F24	2.85	1	0.0001433	9.428e-05	N	A	N	APRT	MADSELQLVEQRIRSFPDFPTPGVVFRDISPVLKDPASFRAAIGLLARHLKATHGGRIDYIAGLDSRGFLFGPSLAQELGLGCVLIRKRGKLPGPTLWASYSLEYGKAELEIQKDALEPGQRVVVVDDLLATGGTMNAACELLGRLQAEVLECVSLVELTSLKGREKLAPVPFFSLLQYE	137	GTMNAAC	7	P07741137
liver_mzml	-542	8413832	FALSE	High	Sequest HT (C2)	Unambiguous	[R].vVVVDDLLATGGTMN.[A]	N-Term(TMT6plex)	vVVVDDLLATGGTMN	FALSE	1	P07741	Adenine phosphoribosyltransferase OS=Homo sapiens OX=9606 GN=APRT PE=1 SV=2	Adenine phosphoribosyltransferase	P07741	0	3	0.6546	0	1	1	578.317	1732.94	1732.94	-0.1	-6e-05	HCD	MS2	58.239	70035	liver_F421-440.mzML	F24	3.59	1	0.0001433	0.0001211	N	A	N	APRT	MADSELQLVEQRIRSFPDFPTPGVVFRDISPVLKDPASFRAAIGLLARHLKATHGGRIDYIAGLDSRGFLFGPSLAQELGLGCVLIRKRGKLPGPTLWASYSLEYGKAELEIQKDALEPGQRVVVVDDLLATGGTMNAACELLGRLQAEVLECVSLVELTSLKGREKLAPVPFFSLLQYE	137	GTMNAAC	7	P07741137
liver_mzml	-542	8016387	FALSE	High	Sequest HT (C2)	Unambiguous	[R].vVVVDDLLATGGTmN.[A]	N-Term(TMT6plex); M14(Oxidation)	vVVVDDLLATGGTmN	FALSE	1	P07741	Adenine phosphoribosyltransferase OS=Homo sapiens OX=9606 GN=APRT PE=1 SV=2	Adenine phosphoribosyltransferase	P07741	0	2	0.6894	0	1	1	874.969	1748.93	1748.93	0.75	0.00066	HCD	MS2	54.5808	19675	liver_F421-440.mzML	F24	2.64	1	0.0001433	0.0001327	N	A	N	APRT	MADSELQLVEQRIRSFPDFPTPGVVFRDISPVLKDPASFRAAIGLLARHLKATHGGRIDYIAGLDSRGFLFGPSLAQELGLGCVLIRKRGKLPGPTLWASYSLEYGKAELEIQKDALEPGQRVVVVDDLLATGGTMNAACELLGRLQAEVLECVSLVELTSLKGREKLAPVPFFSLLQYE	137	GTMNAAC	7	P07741137
liver_mzml	-551	7760456	FALSE	High	Sequest HT (F2)	Unambiguous	[R].vVVVDDLLATGGTMN.[A]	N-Term(TMT6plex)	vVVVDDLLATGGTMN	FALSE	1	P07741	Adenine phosphoribosyltransferase OS=Homo sapiens OX=9606 GN=APRT PE=1 SV=2	Adenine phosphoribosyltransferase	P07741	0	3	0.632	0	1	1	578.317	1732.94	1732.94	0.28	0.00016	HCD	MS2	57.2562	44299	liver_F661-680.mzML	F36	3.75	1	0.0001633	0.0001718	N	A	N	APRT	MADSELQLVEQRIRSFPDFPTPGVVFRDISPVLKDPASFRAAIGLLARHLKATHGGRIDYIAGLDSRGFLFGPSLAQELGLGCVLIRKRGKLPGPTLWASYSLEYGKAELEIQKDALEPGQRVVVVDDLLATGGTMNAACELLGRLQAEVLECVSLVELTSLKGREKLAPVPFFSLLQYE	137	GTMNAAC	7	P07741137
liver_mzml	-545	10752419	FALSE	High	Sequest HT (D2)	Unambiguous	[R].vVVVDDLLATGGTmN.[A]	N-Term(TMT6plex); M14(Oxidation)	vVVVDDLLATGGTmN	FALSE	1	P07741	Adenine phosphoribosyltransferase OS=Homo sapiens OX=9606 GN=APRT PE=1 SV=2	Adenine phosphoribosyltransferase	P07741	0	3	0.6854	0	1	1	583.647	1748.93	1748.93	-1.3	-0.00076	HCD	MS2	54.5526	377435	liver_F501-520.mzML	F28	3.02	1	0.0001766	0.001113	N	A	N	APRT	MADSELQLVEQRIRSFPDFPTPGVVFRDISPVLKDPASFRAAIGLLARHLKATHGGRIDYIAGLDSRGFLFGPSLAQELGLGCVLIRKRGKLPGPTLWASYSLEYGKAELEIQKDALEPGQRVVVVDDLLATGGTMNAACELLGRLQAEVLECVSLVELTSLKGREKLAPVPFFSLLQYE	137	GTMNAAC	7	P07741137
liver_mzml	-536	2137385	FALSE	High	Sequest HT (A2)	Unambiguous	[R].vVVVDDLLATGGTMN.[A]	N-Term(TMT6plex)	vVVVDDLLATGGTMN	FALSE	1	P07741	Adenine phosphoribosyltransferase OS=Homo sapiens OX=9606 GN=APRT PE=1 SV=2	Adenine phosphoribosyltransferase	P07741	0	2	0.7342	0	1	1	866.974	1732.94	1732.94	3.04	0.00263	HCD	MS2	58.7585	282648	liver_F701-720.mzML	F14	3.16	1	0.0001865	3.503e-05	N	A	N	APRT	MADSELQLVEQRIRSFPDFPTPGVVFRDISPVLKDPASFRAAIGLLARHLKATHGGRIDYIAGLDSRGFLFGPSLAQELGLGCVLIRKRGKLPGPTLWASYSLEYGKAELEIQKDALEPGQRVVVVDDLLATGGTMNAACELLGRLQAEVLECVSLVELTSLKGREKLAPVPFFSLLQYE	137	GTMNAAC	7	P07741137
liver_mzml	-536	12773794	FALSE	High	Sequest HT (A2)	Unambiguous	[R].vVVVDDLLATGGTMN.[A]	N-Term(TMT6plex)	vVVVDDLLATGGTMN	FALSE	1	P07741	Adenine phosphoribosyltransferase OS=Homo sapiens OX=9606 GN=APRT PE=1 SV=2	Adenine phosphoribosyltransferase	P07741	0	3	0.6511	0	1	1	578.316	1732.93	1732.94	-1.44	-0.00083	HCD	MS2	60.3303	418861	liver_F281-300.mzML	F17	3.64	1	0.0001865	0.0002368	N	A	N	APRT	MADSELQLVEQRIRSFPDFPTPGVVFRDISPVLKDPASFRAAIGLLARHLKATHGGRIDYIAGLDSRGFLFGPSLAQELGLGCVLIRKRGKLPGPTLWASYSLEYGKAELEIQKDALEPGQRVVVVDDLLATGGTMNAACELLGRLQAEVLECVSLVELTSLKGREKLAPVPFFSLLQYE	137	GTMNAAC	7	P07741137
liver_mzml	-536	2125736	FALSE	High	Sequest HT (A2)	Unambiguous	[R].vVVVDDLLATGGTmN.[A]	N-Term(TMT6plex); M14(Oxidation)	vVVVDDLLATGGTmN	FALSE	1	P07741	Adenine phosphoribosyltransferase OS=Homo sapiens OX=9606 GN=APRT PE=1 SV=2	Adenine phosphoribosyltransferase	P07741	0	3	0.6773	0	1	1	583.649	1748.93	1748.93	0.82	0.00048	HCD	MS2	54.4118	281384	liver_F701-720.mzML	F14	3.13	1	0.0001865	0.001614	N	A	N	APRT	MADSELQLVEQRIRSFPDFPTPGVVFRDISPVLKDPASFRAAIGLLARHLKATHGGRIDYIAGLDSRGFLFGPSLAQELGLGCVLIRKRGKLPGPTLWASYSLEYGKAELEIQKDALEPGQRVVVVDDLLATGGTMNAACELLGRLQAEVLECVSLVELTSLKGREKLAPVPFFSLLQYE	137	GTMNAAC	7	P07741137
liver_mzml	-536	2304404	FALSE	High	Sequest HT (A2)	Unambiguous	[R].vVVVDDLLATGGTmN.[A]	N-Term(TMT6plex); M14(Oxidation)	vVVVDDLLATGGTmN	FALSE	1	P07741	Adenine phosphoribosyltransferase OS=Homo sapiens OX=9606 GN=APRT PE=1 SV=2	Adenine phosphoribosyltransferase	P07741	0	2	0.7003	0	1	1	874.969	1748.93	1748.93	0.69	0.0006	HCD	MS2	54.7333	305396	liver_F701-720.mzML	F14	3.07	1	0.0001865	9.619e-05	N	A	N	APRT	MADSELQLVEQRIRSFPDFPTPGVVFRDISPVLKDPASFRAAIGLLARHLKATHGGRIDYIAGLDSRGFLFGPSLAQELGLGCVLIRKRGKLPGPTLWASYSLEYGKAELEIQKDALEPGQRVVVVDDLLATGGTMNAACELLGRLQAEVLECVSLVELTSLKGREKLAPVPFFSLLQYE	137	GTMNAAC	7	P07741137
liver_mzml	-536	2304244	FALSE	High	Sequest HT (A2)	Unambiguous	[R].vVVVDDLLATGGTmN.[A]	N-Term(TMT6plex); M14(Oxidation)	vVVVDDLLATGGTmN	FALSE	1	P07741	Adenine phosphoribosyltransferase OS=Homo sapiens OX=9606 GN=APRT PE=1 SV=2	Adenine phosphoribosyltransferase	P07741	0	3	0.663	0	1	1	583.649	1748.93	1748.93	0.99	0.00058	HCD	MS2	54.6551	305380	liver_F701-720.mzML	F14	3.65	1	0.0001865	0.0002634	N	A	N	APRT	MADSELQLVEQRIRSFPDFPTPGVVFRDISPVLKDPASFRAAIGLLARHLKATHGGRIDYIAGLDSRGFLFGPSLAQELGLGCVLIRKRGKLPGPTLWASYSLEYGKAELEIQKDALEPGQRVVVVDDLLATGGTMNAACELLGRLQAEVLECVSLVELTSLKGREKLAPVPFFSLLQYE	137	GTMNAAC	7	P07741137
liver_mzml	-551	7750257	FALSE	High	Sequest HT (F2)	Unambiguous	[R].vVVVDDLLATGGTmN.[A]	N-Term(TMT6plex); M14(Oxidation)	vVVVDDLLATGGTmN	FALSE	1	P07741	Adenine phosphoribosyltransferase OS=Homo sapiens OX=9606 GN=APRT PE=1 SV=2	Adenine phosphoribosyltransferase	P07741	0	3	0.6836	0	1	1	583.649	1748.93	1748.93	0.84	0.00049	HCD	MS2	53.5684	43218	liver_F661-680.mzML	F36	3.73	1	0.0001915	0.0002064	N	A	N	APRT	MADSELQLVEQRIRSFPDFPTPGVVFRDISPVLKDPASFRAAIGLLARHLKATHGGRIDYIAGLDSRGFLFGPSLAQELGLGCVLIRKRGKLPGPTLWASYSLEYGKAELEIQKDALEPGQRVVVVDDLLATGGTMNAACELLGRLQAEVLECVSLVELTSLKGREKLAPVPFFSLLQYE	137	GTMNAAC	7	P07741137
liver_mzml	-539	5541715	FALSE	High	Sequest HT (B2)	Unambiguous	[R].vVVVDDLLATGGTmN.[A]	N-Term(TMT6plex); M14(Oxidation)	vVVVDDLLATGGTmN	FALSE	1	P07741	Adenine phosphoribosyltransferase OS=Homo sapiens OX=9606 GN=APRT PE=1 SV=2	Adenine phosphoribosyltransferase	P07741	0	3	0.6558	0	1	1	583.649	1748.93	1748.93	0.44	0.00026	HCD	MS2	52.8676	206825	liver_F321-340.mzML	F19	3.08	1	0.0002132	0.0007164	N	A	N	APRT	MADSELQLVEQRIRSFPDFPTPGVVFRDISPVLKDPASFRAAIGLLARHLKATHGGRIDYIAGLDSRGFLFGPSLAQELGLGCVLIRKRGKLPGPTLWASYSLEYGKAELEIQKDALEPGQRVVVVDDLLATGGTMNAACELLGRLQAEVLECVSLVELTSLKGREKLAPVPFFSLLQYE	137	GTMNAAC	7	P07741137
liver_mzml	-539	4962610	FALSE	High	Sequest HT (B2)	Unambiguous	[R].vVVVDDLLATGGTmN.[A]	N-Term(TMT6plex); M14(Oxidation)	vVVVDDLLATGGTmN	FALSE	1	P07741	Adenine phosphoribosyltransferase OS=Homo sapiens OX=9606 GN=APRT PE=1 SV=2	Adenine phosphoribosyltransferase	P07741	0	3	0.6685	0	1	1	583.648	1748.93	1748.93	0.2	0.00012	HCD	MS2	53.4762	135110	liver_F321-340.mzML	F19	3.65	1	0.0002132	0.0003298	N	A	N	APRT	MADSELQLVEQRIRSFPDFPTPGVVFRDISPVLKDPASFRAAIGLLARHLKATHGGRIDYIAGLDSRGFLFGPSLAQELGLGCVLIRKRGKLPGPTLWASYSLEYGKAELEIQKDALEPGQRVVVVDDLLATGGTMNAACELLGRLQAEVLECVSLVELTSLKGREKLAPVPFFSLLQYE	137	GTMNAAC	7	P07741137
liver_mzml	-551	7391385	FALSE	High	Sequest HT (F2)	Unambiguous	[R].vVVVDDLLATGGTmN.[A]	N-Term(TMT6plex); M14(Oxidation)	vVVVDDLLATGGTmN	FALSE	1	P07741	Adenine phosphoribosyltransferase OS=Homo sapiens OX=9606 GN=APRT PE=1 SV=2	Adenine phosphoribosyltransferase	P07741	0	3	0.6157	0	1	1	583.649	1748.93	1748.93	1.68	0.00098	HCD	MS2	53.7795	474023	liver_F641-660.mzML	F35	2.55	1	0.000279	0.0007831	N	A	N	APRT	MADSELQLVEQRIRSFPDFPTPGVVFRDISPVLKDPASFRAAIGLLARHLKATHGGRIDYIAGLDSRGFLFGPSLAQELGLGCVLIRKRGKLPGPTLWASYSLEYGKAELEIQKDALEPGQRVVVVDDLLATGGTMNAACELLGRLQAEVLECVSLVELTSLKGREKLAPVPFFSLLQYE	137	GTMNAAC	7	P07741137
liver_mzml	-545	1481230	FALSE	High	Sequest HT (D2)	Unambiguous	[R].vVVVDDLLATGGTmN.[A]	N-Term(TMT6plex); M14(Oxidation)	vVVVDDLLATGGTmN	FALSE	1	P07741	Adenine phosphoribosyltransferase OS=Homo sapiens OX=9606 GN=APRT PE=1 SV=2	Adenine phosphoribosyltransferase	P07741	0	3	0.5979	0	1	1	583.65	1748.93	1748.93	2.3	0.00134	HCD	MS2	53.4727	187536	liver_F461-480.mzML	F26	2.81	1	0.0002874	0.002683	N	A	N	APRT	MADSELQLVEQRIRSFPDFPTPGVVFRDISPVLKDPASFRAAIGLLARHLKATHGGRIDYIAGLDSRGFLFGPSLAQELGLGCVLIRKRGKLPGPTLWASYSLEYGKAELEIQKDALEPGQRVVVVDDLLATGGTMNAACELLGRLQAEVLECVSLVELTSLKGREKLAPVPFFSLLQYE	137	GTMNAAC	7	P07741137
liver_mzml	-539	14509136	FALSE	High	Sequest HT (B2)	Unambiguous	[R].vVVVDDLLATGGTmN.[A]	N-Term(TMT6plex); M14(Oxidation)	vVVVDDLLATGGTmN	FALSE	1	P07741	Adenine phosphoribosyltransferase OS=Homo sapiens OX=9606 GN=APRT PE=1 SV=2	Adenine phosphoribosyltransferase	P07741	0	3	0.573	0	1	1	583.648	1748.93	1748.93	-0.06	-4e-05	HCD	MS2	54.6301	357581	liver_F361-380.mzML	F21	2.67	1	0.0002884	0.003213	N	A	N	APRT	MADSELQLVEQRIRSFPDFPTPGVVFRDISPVLKDPASFRAAIGLLARHLKATHGGRIDYIAGLDSRGFLFGPSLAQELGLGCVLIRKRGKLPGPTLWASYSLEYGKAELEIQKDALEPGQRVVVVDDLLATGGTMNAACELLGRLQAEVLECVSLVELTSLKGREKLAPVPFFSLLQYE	137	GTMNAAC	7	P07741137
liver_mzml	-539	14327336	FALSE	High	Sequest HT (B2)	Unambiguous	[R].vVVVDDLLATGGTmN.[A]	N-Term(TMT6plex); M14(Oxidation)	vVVVDDLLATGGTmN	FALSE	1	P07741	Adenine phosphoribosyltransferase OS=Homo sapiens OX=9606 GN=APRT PE=1 SV=2	Adenine phosphoribosyltransferase	P07741	0	2	0.2037	0	1	1	874.974	1748.94	1748.93	5.48	0.00479	HCD	MS2	58.9909	335055	liver_F361-380.mzML	F21	1.62	1	0.001273	0.01725	N	A	N	APRT	MADSELQLVEQRIRSFPDFPTPGVVFRDISPVLKDPASFRAAIGLLARHLKATHGGRIDYIAGLDSRGFLFGPSLAQELGLGCVLIRKRGKLPGPTLWASYSLEYGKAELEIQKDALEPGQRVVVVDDLLATGGTMNAACELLGRLQAEVLECVSLVELTSLKGREKLAPVPFFSLLQYE	137	GTMNAAC	7	P07741137
liver_mzml	-521	10568488	FALSE	High	Sequest HT (A2)	Unambiguous	[R].vVVVDDLLATGGTMN.[A]	N-Term(TMT6plex)	vVVVDDLLATGGTMN	FALSE	1	P07741	Adenine phosphoribosyltransferase OS=Homo sapiens OX=9606 GN=APRT PE=1 SV=2	Adenine phosphoribosyltransferase	P07741	0	3	0.5943	0	1	1	578.317	1732.94	1732.94	0.55	0.00032	HCD	MS2	59.4223	385428	liver_F41-60.mzML	F3	2.12	1	0.0001517	0.0007244	N	A	N	APRT	MADSELQLVEQRIRSFPDFPTPGVVFRDISPVLKDPASFRAAIGLLARHLKATHGGRIDYIAGLDSRGFLFGPSLAQELGLGCVLIRKRGKLPGPTLWASYSLEYGKAELEIQKDALEPGQRVVVVDDLLATGGTMNAACELLGRLQAEVLECVSLVELTSLKGREKLAPVPFFSLLQYE	137	GTMNAAC	7	P07741137
liver_mzml	-527	11651583	FALSE	High	Sequest HT (C2)	Unambiguous	[R].vVVVDDLLATGGTmN.[A]	N-Term(TMT6plex); M14(Oxidation)	vVVVDDLLATGGTmN	FALSE	1	P07741	Adenine phosphoribosyltransferase OS=Homo sapiens OX=9606 GN=APRT PE=1 SV=2	Adenine phosphoribosyltransferase	P07741	0	2	0.7252	0	1	1	874.969	1748.93	1748.93	-0.02	-1e-05	HCD	MS2	54.7691	480225	liver_F181-200.mzML	F10	4.33	1	0.0001136	6.672e-07	N	A	N	APRT	MADSELQLVEQRIRSFPDFPTPGVVFRDISPVLKDPASFRAAIGLLARHLKATHGGRIDYIAGLDSRGFLFGPSLAQELGLGCVLIRKRGKLPGPTLWASYSLEYGKAELEIQKDALEPGQRVVVVDDLLATGGTMNAACELLGRLQAEVLECVSLVELTSLKGREKLAPVPFFSLLQYE	137	GTMNAAC	7	P07741137
liver_mzml	-527	1712402	FALSE	High	Sequest HT (C2)	Unambiguous	[R].vVVVDDLLATGGTmN.[A]	N-Term(TMT6plex); M14(Oxidation)	vVVVDDLLATGGTmN	FALSE	1	P07741	Adenine phosphoribosyltransferase OS=Homo sapiens OX=9606 GN=APRT PE=1 SV=2	Adenine phosphoribosyltransferase	P07741	0	3	0.4344	0	1	1	583.651	1748.94	1748.93	5.46	0.00318	HCD	MS2	54.5016	210494	liver_F141-160.mzML	F8	2.21	1	0.001144	0.01678	N	A	N	APRT	MADSELQLVEQRIRSFPDFPTPGVVFRDISPVLKDPASFRAAIGLLARHLKATHGGRIDYIAGLDSRGFLFGPSLAQELGLGCVLIRKRGKLPGPTLWASYSLEYGKAELEIQKDALEPGQRVVVVDDLLATGGTMNAACELLGRLQAEVLECVSLVELTSLKGREKLAPVPFFSLLQYE	137	GTMNAAC	7	P07741137
liver_mzml	-527	11651563	FALSE	High	Sequest HT (C2)	Unambiguous	[R].vVVVDDLLATGGTmN.[A]	N-Term(TMT6plex); M14(Oxidation)	vVVVDDLLATGGTmN	FALSE	1	P07741	Adenine phosphoribosyltransferase OS=Homo sapiens OX=9606 GN=APRT PE=1 SV=2	Adenine phosphoribosyltransferase	P07741	0	3	0.7104	0	1	1	583.648	1748.93	1748.93	0.15	9e-05	HCD	MS2	54.764	480223	liver_F181-200.mzML	F10	3.66	1	0.0003489	9.852e-05	N	A	N	APRT	MADSELQLVEQRIRSFPDFPTPGVVFRDISPVLKDPASFRAAIGLLARHLKATHGGRIDYIAGLDSRGFLFGPSLAQELGLGCVLIRKRGKLPGPTLWASYSLEYGKAELEIQKDALEPGQRVVVVDDLLATGGTMNAACELLGRLQAEVLECVSLVELTSLKGREKLAPVPFFSLLQYE	137	GTMNAAC	7	P07741137
liver_mzml	-521	1480814	FALSE	High	Sequest HT (A2)	Unambiguous	[R].vVVVDDLLATGGTMN.[A]	N-Term(TMT6plex)	vVVVDDLLATGGTMN	FALSE	1	P07741	Adenine phosphoribosyltransferase OS=Homo sapiens OX=9606 GN=APRT PE=1 SV=2	Adenine phosphoribosyltransferase	P07741	0	2	0.4143	0	1	1	866.976	1732.94	1732.94	5.14	0.00445	HCD	MS2	60.2335	189045	liver_F1-20.mzML	F1	2.1	1	0.0001517	0.0008258	N	A	N	APRT	MADSELQLVEQRIRSFPDFPTPGVVFRDISPVLKDPASFRAAIGLLARHLKATHGGRIDYIAGLDSRGFLFGPSLAQELGLGCVLIRKRGKLPGPTLWASYSLEYGKAELEIQKDALEPGQRVVVVDDLLATGGTMNAACELLGRLQAEVLECVSLVELTSLKGREKLAPVPFFSLLQYE	137	GTMNAAC	7	P07741137
liver_mzml	-524	4509778	FALSE	High	Sequest HT (B2)	Unambiguous	[R].vVVVDDLLATGGTMN.[A]	N-Term(TMT6plex)	vVVVDDLLATGGTMN	FALSE	1	P07741	Adenine phosphoribosyltransferase OS=Homo sapiens OX=9606 GN=APRT PE=1 SV=2	Adenine phosphoribosyltransferase	P07741	0	2	0.7468	0	1	1	866.974	1732.94	1732.94	2.97	0.00257	HCD	MS2	59.9511	97683	liver_F101-120.mzML	F6	3.87	1	8.879e-05	9.286e-06	N	A	N	APRT	MADSELQLVEQRIRSFPDFPTPGVVFRDISPVLKDPASFRAAIGLLARHLKATHGGRIDYIAGLDSRGFLFGPSLAQELGLGCVLIRKRGKLPGPTLWASYSLEYGKAELEIQKDALEPGQRVVVVDDLLATGGTMNAACELLGRLQAEVLECVSLVELTSLKGREKLAPVPFFSLLQYE	137	GTMNAAC	7	P07741137
liver_mzml	-527	2312247	FALSE	High	Sequest HT (C2)	Unambiguous	[R].vVVVDDLLATGGTMN.[A]	N-Term(TMT6plex)	vVVVDDLLATGGTMN	FALSE	1	P07741	Adenine phosphoribosyltransferase OS=Homo sapiens OX=9606 GN=APRT PE=1 SV=2	Adenine phosphoribosyltransferase	P07741	0	3	0.6415	0	1	1	578.317	1732.94	1732.94	0.17	0.0001	HCD	MS2	58.2954	284478	liver_F141-160.mzML	F8	3.71	1	0.0003489	6.361e-05	N	A	N	APRT	MADSELQLVEQRIRSFPDFPTPGVVFRDISPVLKDPASFRAAIGLLARHLKATHGGRIDYIAGLDSRGFLFGPSLAQELGLGCVLIRKRGKLPGPTLWASYSLEYGKAELEIQKDALEPGQRVVVVDDLLATGGTMNAACELLGRLQAEVLECVSLVELTSLKGREKLAPVPFFSLLQYE	137	GTMNAAC	7	P07741137
liver_mzml	-527	2315086	FALSE	High	Sequest HT (C2)	Unambiguous	[R].vVVVDDLLATGGTMN.[A]	N-Term(TMT6plex)	vVVVDDLLATGGTMN	FALSE	1	P07741	Adenine phosphoribosyltransferase OS=Homo sapiens OX=9606 GN=APRT PE=1 SV=2	Adenine phosphoribosyltransferase	P07741	0	2	0.7105	0	1	1	866.973	1732.94	1732.94	1.62	0.0014	HCD	MS2	59.3028	284780	liver_F141-160.mzML	F8	3.42	1	0.0003489	7.603e-05	N	A	N	APRT	MADSELQLVEQRIRSFPDFPTPGVVFRDISPVLKDPASFRAAIGLLARHLKATHGGRIDYIAGLDSRGFLFGPSLAQELGLGCVLIRKRGKLPGPTLWASYSLEYGKAELEIQKDALEPGQRVVVVDDLLATGGTMNAACELLGRLQAEVLECVSLVELTSLKGREKLAPVPFFSLLQYE	137	GTMNAAC	7	P07741137
liver_mzml	-521	10557362	FALSE	High	Sequest HT (A2)	Unambiguous	[R].vVVVDDLLATGGTmN.[A]	N-Term(TMT6plex); M14(Oxidation)	vVVVDDLLATGGTmN	FALSE	1	P07741	Adenine phosphoribosyltransferase OS=Homo sapiens OX=9606 GN=APRT PE=1 SV=2	Adenine phosphoribosyltransferase	P07741	0	3	0.3815	0	1	1	583.648	1748.93	1748.93	-0.85	-0.0005	HCD	MS2	55.527	384190	liver_F41-60.mzML	F3	2.49	1	0.0002847	0.003968	N	A	N	APRT	MADSELQLVEQRIRSFPDFPTPGVVFRDISPVLKDPASFRAAIGLLARHLKATHGGRIDYIAGLDSRGFLFGPSLAQELGLGCVLIRKRGKLPGPTLWASYSLEYGKAELEIQKDALEPGQRVVVVDDLLATGGTMNAACELLGRLQAEVLECVSLVELTSLKGREKLAPVPFFSLLQYE	137	GTMNAAC	7	P07741137
liver_mzml	-521	10568458	FALSE	High	Sequest HT (A2)	Unambiguous	[R].vVVVDDLLATGGTMN.[A]	N-Term(TMT6plex)	vVVVDDLLATGGTMN	FALSE	1	P07741	Adenine phosphoribosyltransferase OS=Homo sapiens OX=9606 GN=APRT PE=1 SV=2	Adenine phosphoribosyltransferase	P07741	0	2	0.6739	0	1	1	866.972	1732.94	1732.94	0.6	0.00052	HCD	MS2	59.4098	385425	liver_F41-60.mzML	F3	2.3	1	0.0001282	3.794e-05	N	A	N	APRT	MADSELQLVEQRIRSFPDFPTPGVVFRDISPVLKDPASFRAAIGLLARHLKATHGGRIDYIAGLDSRGFLFGPSLAQELGLGCVLIRKRGKLPGPTLWASYSLEYGKAELEIQKDALEPGQRVVVVDDLLATGGTMNAACELLGRLQAEVLECVSLVELTSLKGREKLAPVPFFSLLQYE	137	GTMNAAC	7	P07741137
liver_mzml	-524	4508212	FALSE	High	Sequest HT (B2)	Unambiguous	[R].vVVVDDLLATGGTMN.[A]	N-Term(TMT6plex)	vVVVDDLLATGGTMN	FALSE	1	P07741	Adenine phosphoribosyltransferase OS=Homo sapiens OX=9606 GN=APRT PE=1 SV=2	Adenine phosphoribosyltransferase	P07741	0	3	0.7205	0	1	1	578.318	1732.94	1732.94	2.4	0.00139	HCD	MS2	59.4243	97518	liver_F101-120.mzML	F6	4.15	1	0.0004163	0.0003478	N	A	N	APRT	MADSELQLVEQRIRSFPDFPTPGVVFRDISPVLKDPASFRAAIGLLARHLKATHGGRIDYIAGLDSRGFLFGPSLAQELGLGCVLIRKRGKLPGPTLWASYSLEYGKAELEIQKDALEPGQRVVVVDDLLATGGTMNAACELLGRLQAEVLECVSLVELTSLKGREKLAPVPFFSLLQYE	137	GTMNAAC	7	P07741137
liver_mzml	-527	11662791	FALSE	High	Sequest HT (C2)	Unambiguous	[R].vVVVDDLLATGGTMN.[A]	N-Term(TMT6plex)	vVVVDDLLATGGTMN	FALSE	1	P07741	Adenine phosphoribosyltransferase OS=Homo sapiens OX=9606 GN=APRT PE=1 SV=2	Adenine phosphoribosyltransferase	P07741	0	3	0.5989	0	1	1	578.317	1732.94	1732.94	0.87	0.0005	HCD	MS2	58.7242	481469	liver_F181-200.mzML	F10	1.87	1	0.0003489	0.001384	N	A	N	APRT	MADSELQLVEQRIRSFPDFPTPGVVFRDISPVLKDPASFRAAIGLLARHLKATHGGRIDYIAGLDSRGFLFGPSLAQELGLGCVLIRKRGKLPGPTLWASYSLEYGKAELEIQKDALEPGQRVVVVDDLLATGGTMNAACELLGRLQAEVLECVSLVELTSLKGREKLAPVPFFSLLQYE	137	GTMNAAC	7	P07741137
liver_mzml	-527	1712475	FALSE	High	Sequest HT (C2)	Unambiguous	[R].vVVVDDLLATGGTmN.[A]	N-Term(TMT6plex); M14(Oxidation)	vVVVDDLLATGGTmN	FALSE	1	P07741	Adenine phosphoribosyltransferase OS=Homo sapiens OX=9606 GN=APRT PE=1 SV=2	Adenine phosphoribosyltransferase	P07741	0	2	0.3964	0	1	1	874.975	1748.94	1748.93	6.9	0.00603	HCD	MS2	54.5328	210504	liver_F141-160.mzML	F8	2.22	1	0.001384	0.01948	N	A	N	APRT	MADSELQLVEQRIRSFPDFPTPGVVFRDISPVLKDPASFRAAIGLLARHLKATHGGRIDYIAGLDSRGFLFGPSLAQELGLGCVLIRKRGKLPGPTLWASYSLEYGKAELEIQKDALEPGQRVVVVDDLLATGGTMNAACELLGRLQAEVLECVSLVELTSLKGREKLAPVPFFSLLQYE	137	GTMNAAC	7	P07741137
liver_mzml	-527	2116506	FALSE	High	Sequest HT (C2)	Unambiguous	[R].vVVVDDLLATGGTMN.[A]	N-Term(TMT6plex)	vVVVDDLLATGGTMN	FALSE	1	P07741	Adenine phosphoribosyltransferase OS=Homo sapiens OX=9606 GN=APRT PE=1 SV=2	Adenine phosphoribosyltransferase	P07741	0	2	0.7751	0	1	1	866.973	1732.94	1732.94	2.19	0.0019	HCD	MS2	58.3218	260178	liver_F141-160.mzML	F8	4.09	1	0.0001136	2.64e-06	N	A	N	APRT	MADSELQLVEQRIRSFPDFPTPGVVFRDISPVLKDPASFRAAIGLLARHLKATHGGRIDYIAGLDSRGFLFGPSLAQELGLGCVLIRKRGKLPGPTLWASYSLEYGKAELEIQKDALEPGQRVVVVDDLLATGGTMNAACELLGRLQAEVLECVSLVELTSLKGREKLAPVPFFSLLQYE	137	GTMNAAC	7	P07741137
liver_mzml	-527	2313146	FALSE	High	Sequest HT (C2)	Unambiguous	[R].vVVVDDLLATGGTMN.[A]	N-Term(TMT6plex)	vVVVDDLLATGGTMN	FALSE	1	P07741	Adenine phosphoribosyltransferase OS=Homo sapiens OX=9606 GN=APRT PE=1 SV=2	Adenine phosphoribosyltransferase	P07741	0	2	0.7544	0	1	1	866.971	1732.94	1732.94	0	0	HCD	MS2	58.6238	284573	liver_F141-160.mzML	F8	3.99	1	0.0001136	9.82e-07	N	A	N	APRT	MADSELQLVEQRIRSFPDFPTPGVVFRDISPVLKDPASFRAAIGLLARHLKATHGGRIDYIAGLDSRGFLFGPSLAQELGLGCVLIRKRGKLPGPTLWASYSLEYGKAELEIQKDALEPGQRVVVVDDLLATGGTMNAACELLGRLQAEVLECVSLVELTSLKGREKLAPVPFFSLLQYE	137	GTMNAAC	7	P07741137
liver_mzml	-530	5156910	FALSE	High	Sequest HT (D2)	Unambiguous	[R].vVVVDDLLATGGTMN.[A]	N-Term(TMT6plex)	vVVVDDLLATGGTMN	FALSE	1	P07741	Adenine phosphoribosyltransferase OS=Homo sapiens OX=9606 GN=APRT PE=1 SV=2	Adenine phosphoribosyltransferase	P07741	0	2	0.7072	0	1	1	866.972	1732.94	1732.94	0.73	0.00063	HCD	MS2	59.3904	167707	liver_F241-260.mzML	F12	2.63	1	0.000182	3.004e-05	N	A	N	APRT	MADSELQLVEQRIRSFPDFPTPGVVFRDISPVLKDPASFRAAIGLLARHLKATHGGRIDYIAGLDSRGFLFGPSLAQELGLGCVLIRKRGKLPGPTLWASYSLEYGKAELEIQKDALEPGQRVVVVDDLLATGGTMNAACELLGRLQAEVLECVSLVELTSLKGREKLAPVPFFSLLQYE	137	GTMNAAC	7	P07741137
liver_mzml	-521	1478083	FALSE	High	Sequest HT (A2)	Unambiguous	[R].vVVVDDLLATGGTMN.[A]	N-Term(TMT6plex)	vVVVDDLLATGGTMN	FALSE	1	P07741	Adenine phosphoribosyltransferase OS=Homo sapiens OX=9606 GN=APRT PE=1 SV=2	Adenine phosphoribosyltransferase	P07741	0	3	0.6327	0	1	1	578.317	1732.94	1732.94	1.01	0.00058	HCD	MS2	59.2674	188743	liver_F1-20.mzML	F1	2.45	1	0.0001517	0.0002937	N	A	N	APRT	MADSELQLVEQRIRSFPDFPTPGVVFRDISPVLKDPASFRAAIGLLARHLKATHGGRIDYIAGLDSRGFLFGPSLAQELGLGCVLIRKRGKLPGPTLWASYSLEYGKAELEIQKDALEPGQRVVVVDDLLATGGTMNAACELLGRLQAEVLECVSLVELTSLKGREKLAPVPFFSLLQYE	137	GTMNAAC	7	P07741137
liver_mzml	-521	10570074	FALSE	High	Sequest HT (A2)	Unambiguous	[R].vVVVDDLLATGGTMN.[A]	N-Term(TMT6plex)	vVVVDDLLATGGTMN	FALSE	1	P07741	Adenine phosphoribosyltransferase OS=Homo sapiens OX=9606 GN=APRT PE=1 SV=2	Adenine phosphoribosyltransferase	P07741	0	2	0.6729	0	1	1	866.973	1732.94	1732.94	1.72	0.00149	HCD	MS2	60.0005	385606	liver_F41-60.mzML	F3	2.14	1	0.0001517	5.236e-05	N	A	N	APRT	MADSELQLVEQRIRSFPDFPTPGVVFRDISPVLKDPASFRAAIGLLARHLKATHGGRIDYIAGLDSRGFLFGPSLAQELGLGCVLIRKRGKLPGPTLWASYSLEYGKAELEIQKDALEPGQRVVVVDDLLATGGTMNAACELLGRLQAEVLECVSLVELTSLKGREKLAPVPFFSLLQYE	137	GTMNAAC	7	P07741137
liver_mzml	-524	4508202	FALSE	High	Sequest HT (B2)	Unambiguous	[R].vVVVDDLLATGGTMN.[A]	N-Term(TMT6plex)	vVVVDDLLATGGTMN	FALSE	1	P07741	Adenine phosphoribosyltransferase OS=Homo sapiens OX=9606 GN=APRT PE=1 SV=2	Adenine phosphoribosyltransferase	P07741	0	2	0.7475	0	1	1	866.974	1732.94	1732.94	3.18	0.00276	HCD	MS2	59.4152	97517	liver_F101-120.mzML	F6	3.96	1	8.879e-05	6.739e-06	N	A	N	APRT	MADSELQLVEQRIRSFPDFPTPGVVFRDISPVLKDPASFRAAIGLLARHLKATHGGRIDYIAGLDSRGFLFGPSLAQELGLGCVLIRKRGKLPGPTLWASYSLEYGKAELEIQKDALEPGQRVVVVDDLLATGGTMNAACELLGRLQAEVLECVSLVELTSLKGREKLAPVPFFSLLQYE	137	GTMNAAC	7	P07741137
liver_mzml	-527	11663842	FALSE	High	Sequest HT (C2)	Unambiguous	[R].vVVVDDLLATGGTMN.[A]	N-Term(TMT6plex)	vVVVDDLLATGGTMN	FALSE	1	P07741	Adenine phosphoribosyltransferase OS=Homo sapiens OX=9606 GN=APRT PE=1 SV=2	Adenine phosphoribosyltransferase	P07741	0	2	0.7525	0	1	1	866.972	1732.94	1732.94	0.39	0.00033	HCD	MS2	59.0906	481590	liver_F181-200.mzML	F10	4.08	1	0.0001136	1.521e-05	N	A	N	APRT	MADSELQLVEQRIRSFPDFPTPGVVFRDISPVLKDPASFRAAIGLLARHLKATHGGRIDYIAGLDSRGFLFGPSLAQELGLGCVLIRKRGKLPGPTLWASYSLEYGKAELEIQKDALEPGQRVVVVDDLLATGGTMNAACELLGRLQAEVLECVSLVELTSLKGREKLAPVPFFSLLQYE	137	GTMNAAC	7	P07741137
liver_mzml	-530	5145629	FALSE	High	Sequest HT (D2)	Unambiguous	[R].vVVVDDLLATGGTmN.[A]	N-Term(TMT6plex); M14(Oxidation)	vVVVDDLLATGGTmN	FALSE	1	P07741	Adenine phosphoribosyltransferase OS=Homo sapiens OX=9606 GN=APRT PE=1 SV=2	Adenine phosphoribosyltransferase	P07741	0	2	0.7243	0	1	1	874.968	1748.93	1748.93	-0.52	-0.00045	HCD	MS2	55.1275	166318	liver_F241-260.mzML	F12	3.7	1	0.000182	3.759e-05	N	A	N	APRT	MADSELQLVEQRIRSFPDFPTPGVVFRDISPVLKDPASFRAAIGLLARHLKATHGGRIDYIAGLDSRGFLFGPSLAQELGLGCVLIRKRGKLPGPTLWASYSLEYGKAELEIQKDALEPGQRVVVVDDLLATGGTMNAACELLGRLQAEVLECVSLVELTSLKGREKLAPVPFFSLLQYE	137	GTMNAAC	7	P07741137
nci7_mzml	-215	8167534	FALSE	High	Sequest HT (A2)	Unambiguous	[R].vVVVDDLLATGGTMN.[A]	N-Term(TMT6plex)	vVVVDDLLATGGTMN	FALSE	1	P07741	Adenine phosphoribosyltransferase OS=Homo sapiens OX=9606 GN=APRT PE=1 SV=2	Adenine phosphoribosyltransferase	P07741	0	2	0.5779	0	1	1	866.969	1732.93	1732.94	-2.36	-0.00204	HCD	MS2	88.1856	350691	nci7_4.mzML	F53	2.44	1	0.0007805	0.0005803	N	A	N	APRT	MADSELQLVEQRIRSFPDFPTPGVVFRDISPVLKDPASFRAAIGLLARHLKATHGGRIDYIAGLDSRGFLFGPSLAQELGLGCVLIRKRGKLPGPTLWASYSLEYGKAELEIQKDALEPGQRVVVVDDLLATGGTMNAACELLGRLQAEVLECVSLVELTSLKGREKLAPVPFFSLLQYE	137	GTMNAAC	7	P07741137
oral_mzml	-521	10568488	FALSE	High	Sequest HT (A2)	Unambiguous	[R].vVVVDDLLATGGTMN.[A]	N-Term(TMT6plex)	vVVVDDLLATGGTMN	FALSE	1	P07741	Adenine phosphoribosyltransferase OS=Homo sapiens OX=9606 GN=APRT PE=1 SV=2	Adenine phosphoribosyltransferase	P07741	0	3	0.5943	0	1	1	578.317	1732.94	1732.94	0.55	0.00032	HCD	MS2	59.4223	385428	liver_F41-60.mzML	F3	2.12	1	0.0001517	0.0007244	N	A	N	APRT	MADSELQLVEQRIRSFPDFPTPGVVFRDISPVLKDPASFRAAIGLLARHLKATHGGRIDYIAGLDSRGFLFGPSLAQELGLGCVLIRKRGKLPGPTLWASYSLEYGKAELEIQKDALEPGQRVVVVDDLLATGGTMNAACELLGRLQAEVLECVSLVELTSLKGREKLAPVPFFSLLQYE	137	GTMNAAC	7	P07741137
oral_mzml	-527	11651583	FALSE	High	Sequest HT (C2)	Unambiguous	[R].vVVVDDLLATGGTmN.[A]	N-Term(TMT6plex); M14(Oxidation)	vVVVDDLLATGGTmN	FALSE	1	P07741	Adenine phosphoribosyltransferase OS=Homo sapiens OX=9606 GN=APRT PE=1 SV=2	Adenine phosphoribosyltransferase	P07741	0	2	0.7252	0	1	1	874.969	1748.93	1748.93	-0.02	-1e-05	HCD	MS2	54.7691	480225	liver_F181-200.mzML	F10	4.33	1	0.0001136	6.672e-07	N	A	N	APRT	MADSELQLVEQRIRSFPDFPTPGVVFRDISPVLKDPASFRAAIGLLARHLKATHGGRIDYIAGLDSRGFLFGPSLAQELGLGCVLIRKRGKLPGPTLWASYSLEYGKAELEIQKDALEPGQRVVVVDDLLATGGTMNAACELLGRLQAEVLECVSLVELTSLKGREKLAPVPFFSLLQYE	137	GTMNAAC	7	P07741137
oral_mzml	-527	1712402	FALSE	High	Sequest HT (C2)	Unambiguous	[R].vVVVDDLLATGGTmN.[A]	N-Term(TMT6plex); M14(Oxidation)	vVVVDDLLATGGTmN	FALSE	1	P07741	Adenine phosphoribosyltransferase OS=Homo sapiens OX=9606 GN=APRT PE=1 SV=2	Adenine phosphoribosyltransferase	P07741	0	3	0.4344	0	1	1	583.651	1748.94	1748.93	5.46	0.00318	HCD	MS2	54.5016	210494	liver_F141-160.mzML	F8	2.21	1	0.001144	0.01678	N	A	N	APRT	MADSELQLVEQRIRSFPDFPTPGVVFRDISPVLKDPASFRAAIGLLARHLKATHGGRIDYIAGLDSRGFLFGPSLAQELGLGCVLIRKRGKLPGPTLWASYSLEYGKAELEIQKDALEPGQRVVVVDDLLATGGTMNAACELLGRLQAEVLECVSLVELTSLKGREKLAPVPFFSLLQYE	137	GTMNAAC	7	P07741137
oral_mzml	-527	11651563	FALSE	High	Sequest HT (C2)	Unambiguous	[R].vVVVDDLLATGGTmN.[A]	N-Term(TMT6plex); M14(Oxidation)	vVVVDDLLATGGTmN	FALSE	1	P07741	Adenine phosphoribosyltransferase OS=Homo sapiens OX=9606 GN=APRT PE=1 SV=2	Adenine phosphoribosyltransferase	P07741	0	3	0.7104	0	1	1	583.648	1748.93	1748.93	0.15	9e-05	HCD	MS2	54.764	480223	liver_F181-200.mzML	F10	3.66	1	0.0003489	9.852e-05	N	A	N	APRT	MADSELQLVEQRIRSFPDFPTPGVVFRDISPVLKDPASFRAAIGLLARHLKATHGGRIDYIAGLDSRGFLFGPSLAQELGLGCVLIRKRGKLPGPTLWASYSLEYGKAELEIQKDALEPGQRVVVVDDLLATGGTMNAACELLGRLQAEVLECVSLVELTSLKGREKLAPVPFFSLLQYE	137	GTMNAAC	7	P07741137
oral_mzml	-521	1480814	FALSE	High	Sequest HT (A2)	Unambiguous	[R].vVVVDDLLATGGTMN.[A]	N-Term(TMT6plex)	vVVVDDLLATGGTMN	FALSE	1	P07741	Adenine phosphoribosyltransferase OS=Homo sapiens OX=9606 GN=APRT PE=1 SV=2	Adenine phosphoribosyltransferase	P07741	0	2	0.4143	0	1	1	866.976	1732.94	1732.94	5.14	0.00445	HCD	MS2	60.2335	189045	liver_F1-20.mzML	F1	2.1	1	0.0001517	0.0008258	N	A	N	APRT	MADSELQLVEQRIRSFPDFPTPGVVFRDISPVLKDPASFRAAIGLLARHLKATHGGRIDYIAGLDSRGFLFGPSLAQELGLGCVLIRKRGKLPGPTLWASYSLEYGKAELEIQKDALEPGQRVVVVDDLLATGGTMNAACELLGRLQAEVLECVSLVELTSLKGREKLAPVPFFSLLQYE	137	GTMNAAC	7	P07741137
oral_mzml	-524	4509778	FALSE	High	Sequest HT (B2)	Unambiguous	[R].vVVVDDLLATGGTMN.[A]	N-Term(TMT6plex)	vVVVDDLLATGGTMN	FALSE	1	P07741	Adenine phosphoribosyltransferase OS=Homo sapiens OX=9606 GN=APRT PE=1 SV=2	Adenine phosphoribosyltransferase	P07741	0	2	0.7468	0	1	1	866.974	1732.94	1732.94	2.97	0.00257	HCD	MS2	59.9511	97683	liver_F101-120.mzML	F6	3.87	1	8.879e-05	9.286e-06	N	A	N	APRT	MADSELQLVEQRIRSFPDFPTPGVVFRDISPVLKDPASFRAAIGLLARHLKATHGGRIDYIAGLDSRGFLFGPSLAQELGLGCVLIRKRGKLPGPTLWASYSLEYGKAELEIQKDALEPGQRVVVVDDLLATGGTMNAACELLGRLQAEVLECVSLVELTSLKGREKLAPVPFFSLLQYE	137	GTMNAAC	7	P07741137
oral_mzml	-527	2312247	FALSE	High	Sequest HT (C2)	Unambiguous	[R].vVVVDDLLATGGTMN.[A]	N-Term(TMT6plex)	vVVVDDLLATGGTMN	FALSE	1	P07741	Adenine phosphoribosyltransferase OS=Homo sapiens OX=9606 GN=APRT PE=1 SV=2	Adenine phosphoribosyltransferase	P07741	0	3	0.6415	0	1	1	578.317	1732.94	1732.94	0.17	0.0001	HCD	MS2	58.2954	284478	liver_F141-160.mzML	F8	3.71	1	0.0003489	6.361e-05	N	A	N	APRT	MADSELQLVEQRIRSFPDFPTPGVVFRDISPVLKDPASFRAAIGLLARHLKATHGGRIDYIAGLDSRGFLFGPSLAQELGLGCVLIRKRGKLPGPTLWASYSLEYGKAELEIQKDALEPGQRVVVVDDLLATGGTMNAACELLGRLQAEVLECVSLVELTSLKGREKLAPVPFFSLLQYE	137	GTMNAAC	7	P07741137
oral_mzml	-527	2315086	FALSE	High	Sequest HT (C2)	Unambiguous	[R].vVVVDDLLATGGTMN.[A]	N-Term(TMT6plex)	vVVVDDLLATGGTMN	FALSE	1	P07741	Adenine phosphoribosyltransferase OS=Homo sapiens OX=9606 GN=APRT PE=1 SV=2	Adenine phosphoribosyltransferase	P07741	0	2	0.7105	0	1	1	866.973	1732.94	1732.94	1.62	0.0014	HCD	MS2	59.3028	284780	liver_F141-160.mzML	F8	3.42	1	0.0003489	7.603e-05	N	A	N	APRT	MADSELQLVEQRIRSFPDFPTPGVVFRDISPVLKDPASFRAAIGLLARHLKATHGGRIDYIAGLDSRGFLFGPSLAQELGLGCVLIRKRGKLPGPTLWASYSLEYGKAELEIQKDALEPGQRVVVVDDLLATGGTMNAACELLGRLQAEVLECVSLVELTSLKGREKLAPVPFFSLLQYE	137	GTMNAAC	7	P07741137
oral_mzml	-521	10557362	FALSE	High	Sequest HT (A2)	Unambiguous	[R].vVVVDDLLATGGTmN.[A]	N-Term(TMT6plex); M14(Oxidation)	vVVVDDLLATGGTmN	FALSE	1	P07741	Adenine phosphoribosyltransferase OS=Homo sapiens OX=9606 GN=APRT PE=1 SV=2	Adenine phosphoribosyltransferase	P07741	0	3	0.3815	0	1	1	583.648	1748.93	1748.93	-0.85	-0.0005	HCD	MS2	55.527	384190	liver_F41-60.mzML	F3	2.49	1	0.0002847	0.003968	N	A	N	APRT	MADSELQLVEQRIRSFPDFPTPGVVFRDISPVLKDPASFRAAIGLLARHLKATHGGRIDYIAGLDSRGFLFGPSLAQELGLGCVLIRKRGKLPGPTLWASYSLEYGKAELEIQKDALEPGQRVVVVDDLLATGGTMNAACELLGRLQAEVLECVSLVELTSLKGREKLAPVPFFSLLQYE	137	GTMNAAC	7	P07741137
oral_mzml	-521	10568458	FALSE	High	Sequest HT (A2)	Unambiguous	[R].vVVVDDLLATGGTMN.[A]	N-Term(TMT6plex)	vVVVDDLLATGGTMN	FALSE	1	P07741	Adenine phosphoribosyltransferase OS=Homo sapiens OX=9606 GN=APRT PE=1 SV=2	Adenine phosphoribosyltransferase	P07741	0	2	0.6739	0	1	1	866.972	1732.94	1732.94	0.6	0.00052	HCD	MS2	59.4098	385425	liver_F41-60.mzML	F3	2.3	1	0.0001282	3.794e-05	N	A	N	APRT	MADSELQLVEQRIRSFPDFPTPGVVFRDISPVLKDPASFRAAIGLLARHLKATHGGRIDYIAGLDSRGFLFGPSLAQELGLGCVLIRKRGKLPGPTLWASYSLEYGKAELEIQKDALEPGQRVVVVDDLLATGGTMNAACELLGRLQAEVLECVSLVELTSLKGREKLAPVPFFSLLQYE	137	GTMNAAC	7	P07741137
oral_mzml	-524	4508212	FALSE	High	Sequest HT (B2)	Unambiguous	[R].vVVVDDLLATGGTMN.[A]	N-Term(TMT6plex)	vVVVDDLLATGGTMN	FALSE	1	P07741	Adenine phosphoribosyltransferase OS=Homo sapiens OX=9606 GN=APRT PE=1 SV=2	Adenine phosphoribosyltransferase	P07741	0	3	0.7205	0	1	1	578.318	1732.94	1732.94	2.4	0.00139	HCD	MS2	59.4243	97518	liver_F101-120.mzML	F6	4.15	1	0.0004163	0.0003478	N	A	N	APRT	MADSELQLVEQRIRSFPDFPTPGVVFRDISPVLKDPASFRAAIGLLARHLKATHGGRIDYIAGLDSRGFLFGPSLAQELGLGCVLIRKRGKLPGPTLWASYSLEYGKAELEIQKDALEPGQRVVVVDDLLATGGTMNAACELLGRLQAEVLECVSLVELTSLKGREKLAPVPFFSLLQYE	137	GTMNAAC	7	P07741137
oral_mzml	-527	11662791	FALSE	High	Sequest HT (C2)	Unambiguous	[R].vVVVDDLLATGGTMN.[A]	N-Term(TMT6plex)	vVVVDDLLATGGTMN	FALSE	1	P07741	Adenine phosphoribosyltransferase OS=Homo sapiens OX=9606 GN=APRT PE=1 SV=2	Adenine phosphoribosyltransferase	P07741	0	3	0.5989	0	1	1	578.317	1732.94	1732.94	0.87	0.0005	HCD	MS2	58.7242	481469	liver_F181-200.mzML	F10	1.87	1	0.0003489	0.001384	N	A	N	APRT	MADSELQLVEQRIRSFPDFPTPGVVFRDISPVLKDPASFRAAIGLLARHLKATHGGRIDYIAGLDSRGFLFGPSLAQELGLGCVLIRKRGKLPGPTLWASYSLEYGKAELEIQKDALEPGQRVVVVDDLLATGGTMNAACELLGRLQAEVLECVSLVELTSLKGREKLAPVPFFSLLQYE	137	GTMNAAC	7	P07741137
oral_mzml	-527	1712475	FALSE	High	Sequest HT (C2)	Unambiguous	[R].vVVVDDLLATGGTmN.[A]	N-Term(TMT6plex); M14(Oxidation)	vVVVDDLLATGGTmN	FALSE	1	P07741	Adenine phosphoribosyltransferase OS=Homo sapiens OX=9606 GN=APRT PE=1 SV=2	Adenine phosphoribosyltransferase	P07741	0	2	0.3964	0	1	1	874.975	1748.94	1748.93	6.9	0.00603	HCD	MS2	54.5328	210504	liver_F141-160.mzML	F8	2.22	1	0.001384	0.01948	N	A	N	APRT	MADSELQLVEQRIRSFPDFPTPGVVFRDISPVLKDPASFRAAIGLLARHLKATHGGRIDYIAGLDSRGFLFGPSLAQELGLGCVLIRKRGKLPGPTLWASYSLEYGKAELEIQKDALEPGQRVVVVDDLLATGGTMNAACELLGRLQAEVLECVSLVELTSLKGREKLAPVPFFSLLQYE	137	GTMNAAC	7	P07741137
oral_mzml	-527	2116506	FALSE	High	Sequest HT (C2)	Unambiguous	[R].vVVVDDLLATGGTMN.[A]	N-Term(TMT6plex)	vVVVDDLLATGGTMN	FALSE	1	P07741	Adenine phosphoribosyltransferase OS=Homo sapiens OX=9606 GN=APRT PE=1 SV=2	Adenine phosphoribosyltransferase	P07741	0	2	0.7751	0	1	1	866.973	1732.94	1732.94	2.19	0.0019	HCD	MS2	58.3218	260178	liver_F141-160.mzML	F8	4.09	1	0.0001136	2.64e-06	N	A	N	APRT	MADSELQLVEQRIRSFPDFPTPGVVFRDISPVLKDPASFRAAIGLLARHLKATHGGRIDYIAGLDSRGFLFGPSLAQELGLGCVLIRKRGKLPGPTLWASYSLEYGKAELEIQKDALEPGQRVVVVDDLLATGGTMNAACELLGRLQAEVLECVSLVELTSLKGREKLAPVPFFSLLQYE	137	GTMNAAC	7	P07741137
oral_mzml	-527	2313146	FALSE	High	Sequest HT (C2)	Unambiguous	[R].vVVVDDLLATGGTMN.[A]	N-Term(TMT6plex)	vVVVDDLLATGGTMN	FALSE	1	P07741	Adenine phosphoribosyltransferase OS=Homo sapiens OX=9606 GN=APRT PE=1 SV=2	Adenine phosphoribosyltransferase	P07741	0	2	0.7544	0	1	1	866.971	1732.94	1732.94	0	0	HCD	MS2	58.6238	284573	liver_F141-160.mzML	F8	3.99	1	0.0001136	9.82e-07	N	A	N	APRT	MADSELQLVEQRIRSFPDFPTPGVVFRDISPVLKDPASFRAAIGLLARHLKATHGGRIDYIAGLDSRGFLFGPSLAQELGLGCVLIRKRGKLPGPTLWASYSLEYGKAELEIQKDALEPGQRVVVVDDLLATGGTMNAACELLGRLQAEVLECVSLVELTSLKGREKLAPVPFFSLLQYE	137	GTMNAAC	7	P07741137
oral_mzml	-530	5156910	FALSE	High	Sequest HT (D2)	Unambiguous	[R].vVVVDDLLATGGTMN.[A]	N-Term(TMT6plex)	vVVVDDLLATGGTMN	FALSE	1	P07741	Adenine phosphoribosyltransferase OS=Homo sapiens OX=9606 GN=APRT PE=1 SV=2	Adenine phosphoribosyltransferase	P07741	0	2	0.7072	0	1	1	866.972	1732.94	1732.94	0.73	0.00063	HCD	MS2	59.3904	167707	liver_F241-260.mzML	F12	2.63	1	0.000182	3.004e-05	N	A	N	APRT	MADSELQLVEQRIRSFPDFPTPGVVFRDISPVLKDPASFRAAIGLLARHLKATHGGRIDYIAGLDSRGFLFGPSLAQELGLGCVLIRKRGKLPGPTLWASYSLEYGKAELEIQKDALEPGQRVVVVDDLLATGGTMNAACELLGRLQAEVLECVSLVELTSLKGREKLAPVPFFSLLQYE	137	GTMNAAC	7	P07741137
oral_mzml	-521	1478083	FALSE	High	Sequest HT (A2)	Unambiguous	[R].vVVVDDLLATGGTMN.[A]	N-Term(TMT6plex)	vVVVDDLLATGGTMN	FALSE	1	P07741	Adenine phosphoribosyltransferase OS=Homo sapiens OX=9606 GN=APRT PE=1 SV=2	Adenine phosphoribosyltransferase	P07741	0	3	0.6327	0	1	1	578.317	1732.94	1732.94	1.01	0.00058	HCD	MS2	59.2674	188743	liver_F1-20.mzML	F1	2.45	1	0.0001517	0.0002937	N	A	N	APRT	MADSELQLVEQRIRSFPDFPTPGVVFRDISPVLKDPASFRAAIGLLARHLKATHGGRIDYIAGLDSRGFLFGPSLAQELGLGCVLIRKRGKLPGPTLWASYSLEYGKAELEIQKDALEPGQRVVVVDDLLATGGTMNAACELLGRLQAEVLECVSLVELTSLKGREKLAPVPFFSLLQYE	137	GTMNAAC	7	P07741137
oral_mzml	-521	10570074	FALSE	High	Sequest HT (A2)	Unambiguous	[R].vVVVDDLLATGGTMN.[A]	N-Term(TMT6plex)	vVVVDDLLATGGTMN	FALSE	1	P07741	Adenine phosphoribosyltransferase OS=Homo sapiens OX=9606 GN=APRT PE=1 SV=2	Adenine phosphoribosyltransferase	P07741	0	2	0.6729	0	1	1	866.973	1732.94	1732.94	1.72	0.00149	HCD	MS2	60.0005	385606	liver_F41-60.mzML	F3	2.14	1	0.0001517	5.236e-05	N	A	N	APRT	MADSELQLVEQRIRSFPDFPTPGVVFRDISPVLKDPASFRAAIGLLARHLKATHGGRIDYIAGLDSRGFLFGPSLAQELGLGCVLIRKRGKLPGPTLWASYSLEYGKAELEIQKDALEPGQRVVVVDDLLATGGTMNAACELLGRLQAEVLECVSLVELTSLKGREKLAPVPFFSLLQYE	137	GTMNAAC	7	P07741137
oral_mzml	-524	4508202	FALSE	High	Sequest HT (B2)	Unambiguous	[R].vVVVDDLLATGGTMN.[A]	N-Term(TMT6plex)	vVVVDDLLATGGTMN	FALSE	1	P07741	Adenine phosphoribosyltransferase OS=Homo sapiens OX=9606 GN=APRT PE=1 SV=2	Adenine phosphoribosyltransferase	P07741	0	2	0.7475	0	1	1	866.974	1732.94	1732.94	3.18	0.00276	HCD	MS2	59.4152	97517	liver_F101-120.mzML	F6	3.96	1	8.879e-05	6.739e-06	N	A	N	APRT	MADSELQLVEQRIRSFPDFPTPGVVFRDISPVLKDPASFRAAIGLLARHLKATHGGRIDYIAGLDSRGFLFGPSLAQELGLGCVLIRKRGKLPGPTLWASYSLEYGKAELEIQKDALEPGQRVVVVDDLLATGGTMNAACELLGRLQAEVLECVSLVELTSLKGREKLAPVPFFSLLQYE	137	GTMNAAC	7	P07741137
oral_mzml	-527	11663842	FALSE	High	Sequest HT (C2)	Unambiguous	[R].vVVVDDLLATGGTMN.[A]	N-Term(TMT6plex)	vVVVDDLLATGGTMN	FALSE	1	P07741	Adenine phosphoribosyltransferase OS=Homo sapiens OX=9606 GN=APRT PE=1 SV=2	Adenine phosphoribosyltransferase	P07741	0	2	0.7525	0	1	1	866.972	1732.94	1732.94	0.39	0.00033	HCD	MS2	59.0906	481590	liver_F181-200.mzML	F10	4.08	1	0.0001136	1.521e-05	N	A	N	APRT	MADSELQLVEQRIRSFPDFPTPGVVFRDISPVLKDPASFRAAIGLLARHLKATHGGRIDYIAGLDSRGFLFGPSLAQELGLGCVLIRKRGKLPGPTLWASYSLEYGKAELEIQKDALEPGQRVVVVDDLLATGGTMNAACELLGRLQAEVLECVSLVELTSLKGREKLAPVPFFSLLQYE	137	GTMNAAC	7	P07741137
oral_mzml	-530	5145629	FALSE	High	Sequest HT (D2)	Unambiguous	[R].vVVVDDLLATGGTmN.[A]	N-Term(TMT6plex); M14(Oxidation)	vVVVDDLLATGGTmN	FALSE	1	P07741	Adenine phosphoribosyltransferase OS=Homo sapiens OX=9606 GN=APRT PE=1 SV=2	Adenine phosphoribosyltransferase	P07741	0	2	0.7243	0	1	1	874.968	1748.93	1748.93	-0.52	-0.00045	HCD	MS2	55.1275	166318	liver_F241-260.mzML	F12	3.7	1	0.000182	3.759e-05	N	A	N	APRT	MADSELQLVEQRIRSFPDFPTPGVVFRDISPVLKDPASFRAAIGLLARHLKATHGGRIDYIAGLDSRGFLFGPSLAQELGLGCVLIRKRGKLPGPTLWASYSLEYGKAELEIQKDALEPGQRVVVVDDLLATGGTMNAACELLGRLQAEVLECVSLVELTSLKGREKLAPVPFFSLLQYE	137	GTMNAAC	7	P07741137
liver_mzml	-542	8205456	FALSE	Medium	Sequest HT (C2)	Unambiguous	[R].vVVVDDLLATGGTMN.[A]	N-Term(TMT6plex)	vVVVDDLLATGGTMN	FALSE	1	P07741	Adenine phosphoribosyltransferase OS=Homo sapiens OX=9606 GN=APRT PE=1 SV=2	Adenine phosphoribosyltransferase	P07741	0	2	0.0157	0	1	1	866.977	1732.95	1732.94	6.35	0.0055	HCD	MS2	53.1847	43937	liver_F421-440.mzML	F24	1.91	1	0.01508	0.138	N	A	N	APRT	MADSELQLVEQRIRSFPDFPTPGVVFRDISPVLKDPASFRAAIGLLARHLKATHGGRIDYIAGLDSRGFLFGPSLAQELGLGCVLIRKRGKLPGPTLWASYSLEYGKAELEIQKDALEPGQRVVVVDDLLATGGTMNAACELLGRLQAEVLECVSLVELTSLKGREKLAPVPFFSLLQYE	137	GTMNAAC	7	P07741137
liver_mzml	-551	7781259	FALSE	Medium	Sequest HT (F2)	Unambiguous	[R].vVVVDDLLATGGTMN.[A]	N-Term(TMT6plex)	vVVVDDLLATGGTMN	FALSE	1	P07741	Adenine phosphoribosyltransferase OS=Homo sapiens OX=9606 GN=APRT PE=1 SV=2	Adenine phosphoribosyltransferase	P07741	0	2	0.4961	0	1	1	866.971	1732.93	1732.94	-0.7	-0.0006	HCD	MS2	64.573	46481	liver_F661-680.mzML	F36	1.29	1	0.02328	0.2202	N	A	N	APRT	MADSELQLVEQRIRSFPDFPTPGVVFRDISPVLKDPASFRAAIGLLARHLKATHGGRIDYIAGLDSRGFLFGPSLAQELGLGCVLIRKRGKLPGPTLWASYSLEYGKAELEIQKDALEPGQRVVVVDDLLATGGTMNAACELLGRLQAEVLECVSLVELTSLKGREKLAPVPFFSLLQYE	137	GTMNAAC	7	P07741137
liver_mzml	-530	5145476	FALSE	Medium	Sequest HT (D2)	Unambiguous	[R].vVVVDDLLATGGTmN.[A]	N-Term(TMT6plex); M14(Oxidation)	vVVVDDLLATGGTmN	FALSE	1	P07741	Adenine phosphoribosyltransferase OS=Homo sapiens OX=9606 GN=APRT PE=1 SV=2	Adenine phosphoribosyltransferase	P07741	0	3	0.6402	0	1	1	583.648	1748.93	1748.93	-0.7	-0.00041	HCD	MS2	55.0724	166299	liver_F241-260.mzML	F12	1.64	1	0.02561	0.1815	N	A	N	APRT	MADSELQLVEQRIRSFPDFPTPGVVFRDISPVLKDPASFRAAIGLLARHLKATHGGRIDYIAGLDSRGFLFGPSLAQELGLGCVLIRKRGKLPGPTLWASYSLEYGKAELEIQKDALEPGQRVVVVDDLLATGGTMNAACELLGRLQAEVLECVSLVELTSLKGREKLAPVPFFSLLQYE	137	GTMNAAC	7	P07741137
liver_mzml	-530	5155887	FALSE	Medium	Sequest HT (D2)	Unambiguous	[R].vVVVDDLLATGGTMN.[A]	N-Term(TMT6plex)	vVVVDDLLATGGTMN	FALSE	1	P07741	Adenine phosphoribosyltransferase OS=Homo sapiens OX=9606 GN=APRT PE=1 SV=2	Adenine phosphoribosyltransferase	P07741	0	3	0.4694	0	1	1	578.317	1732.94	1732.94	1.07	0.00062	HCD	MS2	58.9884	167579	liver_F241-260.mzML	F12	0.98	1	0.03773	0.2326	N	A	N	APRT	MADSELQLVEQRIRSFPDFPTPGVVFRDISPVLKDPASFRAAIGLLARHLKATHGGRIDYIAGLDSRGFLFGPSLAQELGLGCVLIRKRGKLPGPTLWASYSLEYGKAELEIQKDALEPGQRVVVVDDLLATGGTMNAACELLGRLQAEVLECVSLVELTSLKGREKLAPVPFFSLLQYE	137	GTMNAAC	7	P07741137
oral_mzml	-530	5145476	FALSE	Medium	Sequest HT (D2)	Unambiguous	[R].vVVVDDLLATGGTmN.[A]	N-Term(TMT6plex); M14(Oxidation)	vVVVDDLLATGGTmN	FALSE	1	P07741	Adenine phosphoribosyltransferase OS=Homo sapiens OX=9606 GN=APRT PE=1 SV=2	Adenine phosphoribosyltransferase	P07741	0	3	0.6402	0	1	1	583.648	1748.93	1748.93	-0.7	-0.00041	HCD	MS2	55.0724	166299	liver_F241-260.mzML	F12	1.64	1	0.02561	0.1815	N	A	N	APRT	MADSELQLVEQRIRSFPDFPTPGVVFRDISPVLKDPASFRAAIGLLARHLKATHGGRIDYIAGLDSRGFLFGPSLAQELGLGCVLIRKRGKLPGPTLWASYSLEYGKAELEIQKDALEPGQRVVVVDDLLATGGTMNAACELLGRLQAEVLECVSLVELTSLKGREKLAPVPFFSLLQYE	137	GTMNAAC	7	P07741137
oral_mzml	-530	5155887	FALSE	Medium	Sequest HT (D2)	Unambiguous	[R].vVVVDDLLATGGTMN.[A]	N-Term(TMT6plex)	vVVVDDLLATGGTMN	FALSE	1	P07741	Adenine phosphoribosyltransferase OS=Homo sapiens OX=9606 GN=APRT PE=1 SV=2	Adenine phosphoribosyltransferase	P07741	0	3	0.4694	0	1	1	578.317	1732.94	1732.94	1.07	0.00062	HCD	MS2	58.9884	167579	liver_F241-260.mzML	F12	0.98	1	0.03773	0.2326	N	A	N	APRT	MADSELQLVEQRIRSFPDFPTPGVVFRDISPVLKDPASFRAAIGLLARHLKATHGGRIDYIAGLDSRGFLFGPSLAQELGLGCVLIRKRGKLPGPTLWASYSLEYGKAELEIQKDALEPGQRVVVVDDLLATGGTMNAACELLGRLQAEVLECVSLVELTSLKGREKLAPVPFFSLLQYE	137	GTMNAAC	7	P07741137
breast_mzml	-121	7955655	FALSE	High	Sequest HT (B6)	Unambiguous	[R].gFLFGPSLAQ.[E]	N-Term(TMT6plex)	gFLFGPSLAQ	FALSE	1	P07741	Adenine phosphoribosyltransferase OS=Homo sapiens OX=9606 GN=APRT PE=1 SV=2	Adenine phosphoribosyltransferase	P07741	0	2	0.5455	0	1	1	633.358	1265.71	1265.71	-0.16	-0.0001	HCD	MS2	81.6814	238076	breast_F121-140.mzML	F438	3.08	1	5.862e-05	0.0001657	Q	E	Q	APRT	MADSELQLVEQRIRSFPDFPTPGVVFRDISPVLKDPASFRAAIGLLARHLKATHGGRIDYIAGLDSRGFLFGPSLAQELGLGCVLIRKRGKLPGPTLWASYSLEYGKAELEIQKDALEPGQRVVVVDDLLATGGTMNAACELLGRLQAEVLECVSLVELTSLKGREKLAPVPFFSLLQYE	77	SLAQELG	7	P0774177
kidney_mzml	-604	13818678	FALSE	High	Sequest HT (B2)	Unambiguous	[R].gFLFGPSLAQ.[E]	N-Term(TMT6plex)	gFLFGPSLAQ	FALSE	1	P07741	Adenine phosphoribosyltransferase OS=Homo sapiens OX=9606 GN=APRT PE=1 SV=2	Adenine phosphoribosyltransferase	P07741	0	2	0.5714	0	1	1	633.359	1265.71	1265.71	1.45	0.00092	HCD	MS2	86.9094	109002	kidney_F151-150.mzML	F4	2.8	1	0.0001206	0.00169	Q	E	Q	APRT	MADSELQLVEQRIRSFPDFPTPGVVFRDISPVLKDPASFRAAIGLLARHLKATHGGRIDYIAGLDSRGFLFGPSLAQELGLGCVLIRKRGKLPGPTLWASYSLEYGKAELEIQKDALEPGQRVVVVDDLLATGGTMNAACELLGRLQAEVLECVSLVELTSLKGREKLAPVPFFSLLQYE	77	SLAQELG	7	P0774177
kidney_mzml	-607	1086679	FALSE	High	Sequest HT (C2)	Unambiguous	[R].gFLFGPSLAQ.[E]	N-Term(TMT6plex)	gFLFGPSLAQ	FALSE	1	P07741	Adenine phosphoribosyltransferase OS=Homo sapiens OX=9606 GN=APRT PE=1 SV=2	Adenine phosphoribosyltransferase	P07741	0	2	0.4752	0	1	1	633.356	1265.71	1265.71	-2.86	-0.00181	HCD	MS2	86.7466	119693	kidney_F201-250.mzML	F5	3.43	1	0.0002425	0.004299	Q	E	Q	APRT	MADSELQLVEQRIRSFPDFPTPGVVFRDISPVLKDPASFRAAIGLLARHLKATHGGRIDYIAGLDSRGFLFGPSLAQELGLGCVLIRKRGKLPGPTLWASYSLEYGKAELEIQKDALEPGQRVVVVDDLLATGGTMNAACELLGRLQAEVLECVSLVELTSLKGREKLAPVPFFSLLQYE	77	SLAQELG	7	P0774177
kidney_mzml	-604	20514402	FALSE	High	Sequest HT (B2)	Unambiguous	[R].gFLFGPSLAQ.[E]	N-Term(TMT6plex)	gFLFGPSLAQ	FALSE	1	P07741	Adenine phosphoribosyltransferase OS=Homo sapiens OX=9606 GN=APRT PE=1 SV=2	Adenine phosphoribosyltransferase	P07741	0	2	0.5429	0	1	1	633.359	1265.71	1265.71	0.72	0.00045	HCD	MS2	87.1775	843638	kidney_F151-150.mzML	F4	2.8	1	0.0003473	0.008778	Q	E	Q	APRT	MADSELQLVEQRIRSFPDFPTPGVVFRDISPVLKDPASFRAAIGLLARHLKATHGGRIDYIAGLDSRGFLFGPSLAQELGLGCVLIRKRGKLPGPTLWASYSLEYGKAELEIQKDALEPGQRVVVVDDLLATGGTMNAACELLGRLQAEVLECVSLVELTSLKGREKLAPVPFFSLLQYE	77	SLAQELG	7	P0774177
kidney_mzml	-601	1340472	FALSE	High	Sequest HT (A2)	Unambiguous	[R].gFLFGPSLAQ.[E]	N-Term(TMT6plex)	gFLFGPSLAQ	FALSE	1	P07741	Adenine phosphoribosyltransferase OS=Homo sapiens OX=9606 GN=APRT PE=1 SV=2	Adenine phosphoribosyltransferase	P07741	0	2	0.4273	0	1	1	633.355	1265.7	1265.71	-5.2	-0.00329	HCD	MS2	85.6149	141478	kidney_F1-50.mzML	F1	2.2	1	0.0005325	0.003614	Q	E	Q	APRT	MADSELQLVEQRIRSFPDFPTPGVVFRDISPVLKDPASFRAAIGLLARHLKATHGGRIDYIAGLDSRGFLFGPSLAQELGLGCVLIRKRGKLPGPTLWASYSLEYGKAELEIQKDALEPGQRVVVVDDLLATGGTMNAACELLGRLQAEVLECVSLVELTSLKGREKLAPVPFFSLLQYE	77	SLAQELG	7	P0774177
brain_mzml	-926	5459394	FALSE	High	Sequest HT (C6)	Unambiguous	[K].lAPVPFFSLLq.[Y]	N-Term(TMT6plex); C-Term(Dehydrated)	lAPVPFFSLLq	FALSE	1	P07741	Adenine phosphoribosyltransferase OS=Homo sapiens OX=9606 GN=APRT PE=1 SV=2	Adenine phosphoribosyltransferase	P07741	0	2	0.5534	0	1	1	721.938	1442.87	1442.86	4.85	0.0035	HCD	MS2	101.127	576587	brain_226-250files.mzML	F556	2.06	1	0.002973	0.02352	q	Y	cQ	APRT	MADSELQLVEQRIRSFPDFPTPGVVFRDISPVLKDPASFRAAIGLLARHLKATHGGRIDYIAGLDSRGFLFGPSLAQELGLGCVLIRKRGKLPGPTLWASYSLEYGKAELEIQKDALEPGQRVVVVDDLLATGGTMNAACELLGRLQAEVLECVSLVELTSLKGREKLAPVPFFSLLQYE	178	SLLQYE	6	P07741178
brain_mzml	-923	11295514	FALSE	High	Sequest HT (B6)	Unambiguous	[K].lAPVPFFSLLq.[Y]	N-Term(TMT6plex); C-Term(Dehydrated)	lAPVPFFSLLq	FALSE	1	P07741	Adenine phosphoribosyltransferase OS=Homo sapiens OX=9606 GN=APRT PE=1 SV=2	Adenine phosphoribosyltransferase	P07741	0	2	0.6193	0	1	1	721.933	1442.86	1442.86	-1.07	-0.00077	HCD	MS2	101.174	1193499	brain_101-150files.mzML	F553	2.18	1	0.000243	0.0005027	q	Y	cQ	APRT	MADSELQLVEQRIRSFPDFPTPGVVFRDISPVLKDPASFRAAIGLLARHLKATHGGRIDYIAGLDSRGFLFGPSLAQELGLGCVLIRKRGKLPGPTLWASYSLEYGKAELEIQKDALEPGQRVVVVDDLLATGGTMNAACELLGRLQAEVLECVSLVELTSLKGREKLAPVPFFSLLQYE	178	SLLQYE	6	P07741178
brain_mzml	-926	34561523	FALSE	High	Sequest HT (C6)	Unambiguous	[K].lAPVPFFSLLq.[Y]	N-Term(TMT6plex); C-Term(Dehydrated)	lAPVPFFSLLq	FALSE	1	P07741	Adenine phosphoribosyltransferase OS=Homo sapiens OX=9606 GN=APRT PE=1 SV=2	Adenine phosphoribosyltransferase	P07741	0	2	0.6304	0	1	1	721.933	1442.86	1442.86	-1.98	-0.00143	HCD	MS2	101.331	1361185	brain_51-100files.mzML	F558	2.3	1	7.013e-05	0.0001885	q	Y	cQ	APRT	MADSELQLVEQRIRSFPDFPTPGVVFRDISPVLKDPASFRAAIGLLARHLKATHGGRIDYIAGLDSRGFLFGPSLAQELGLGCVLIRKRGKLPGPTLWASYSLEYGKAELEIQKDALEPGQRVVVVDDLLATGGTMNAACELLGRLQAEVLECVSLVELTSLKGREKLAPVPFFSLLQYE	178	SLLQYE	6	P07741178
brain_mzml	-926	14482624	FALSE	High	Sequest HT (C6)	Unambiguous	[K].lAPVPFFSLLq.[Y]	N-Term(TMT6plex); C-Term(Dehydrated)	lAPVPFFSLLq	FALSE	1	P07741	Adenine phosphoribosyltransferase OS=Homo sapiens OX=9606 GN=APRT PE=1 SV=2	Adenine phosphoribosyltransferase	P07741	0	2	0.5911	0	1	1	721.934	1442.86	1442.86	0.22	0.00016	HCD	MS2	101.335	803556	brain_50files.mzML	F557	2.25	1	0.0002269	0.001077	q	Y	cQ	APRT	MADSELQLVEQRIRSFPDFPTPGVVFRDISPVLKDPASFRAAIGLLARHLKATHGGRIDYIAGLDSRGFLFGPSLAQELGLGCVLIRKRGKLPGPTLWASYSLEYGKAELEIQKDALEPGQRVVVVDDLLATGGTMNAACELLGRLQAEVLECVSLVELTSLKGREKLAPVPFFSLLQYE	178	SLLQYE	6	P07741178
brain_mzml	-926	28108876	FALSE	High	Sequest HT (C6)	Unambiguous	[K].lAPVPFFSLLq.[Y]	N-Term(TMT6plex); C-Term(Dehydrated)	lAPVPFFSLLq	FALSE	1	P07741	Adenine phosphoribosyltransferase OS=Homo sapiens OX=9606 GN=APRT PE=1 SV=2	Adenine phosphoribosyltransferase	P07741	0	2	0.5911	0	1	1	721.933	1442.86	1442.86	-1.93	-0.00139	HCD	MS2	101.349	675278	brain_51-100files.mzML	F558	2.25	1	0.0002269	0.0009226	q	Y	cQ	APRT	MADSELQLVEQRIRSFPDFPTPGVVFRDISPVLKDPASFRAAIGLLARHLKATHGGRIDYIAGLDSRGFLFGPSLAQELGLGCVLIRKRGKLPGPTLWASYSLEYGKAELEIQKDALEPGQRVVVVDDLLATGGTMNAACELLGRLQAEVLECVSLVELTSLKGREKLAPVPFFSLLQYE	178	SLLQYE	6	P07741178
brain_mzml	-926	8827253	FALSE	High	Sequest HT (C6)	Unambiguous	[K].lAPVPFFSLLq.[Y]	N-Term(TMT6plex); C-Term(Dehydrated)	lAPVPFFSLLq	FALSE	1	P07741	Adenine phosphoribosyltransferase OS=Homo sapiens OX=9606 GN=APRT PE=1 SV=2	Adenine phosphoribosyltransferase	P07741	0	2	0.6068	0	1	1	721.934	1442.86	1442.86	0.45	0.00033	HCD	MS2	101.347	210471	brain_50files.mzML	F557	2.34	1	4.183e-05	9.594e-05	q	Y	cQ	APRT	MADSELQLVEQRIRSFPDFPTPGVVFRDISPVLKDPASFRAAIGLLARHLKATHGGRIDYIAGLDSRGFLFGPSLAQELGLGCVLIRKRGKLPGPTLWASYSLEYGKAELEIQKDALEPGQRVVVVDDLLATGGTMNAACELLGRLQAEVLECVSLVELTSLKGREKLAPVPFFSLLQYE	178	SLLQYE	6	P07741178
brain_mzml	-926	1892434	FALSE	High	Sequest HT (C6)	Unambiguous	[K].lAPVPFFSLLq.[Y]	N-Term(TMT6plex); C-Term(Dehydrated)	lAPVPFFSLLq	FALSE	1	P07741	Adenine phosphoribosyltransferase OS=Homo sapiens OX=9606 GN=APRT PE=1 SV=2	Adenine phosphoribosyltransferase	P07741	0	2	0.6305	0	1	1	721.939	1442.87	1442.86	6.34	0.00457	HCD	MS2	101.137	199327	brain_226-250files.mzML	F556	2.03	1	7.013e-05	0.0002313	q	Y	cQ	APRT	MADSELQLVEQRIRSFPDFPTPGVVFRDISPVLKDPASFRAAIGLLARHLKATHGGRIDYIAGLDSRGFLFGPSLAQELGLGCVLIRKRGKLPGPTLWASYSLEYGKAELEIQKDALEPGQRVVVVDDLLATGGTMNAACELLGRLQAEVLECVSLVELTSLKGREKLAPVPFFSLLQYE	178	SLLQYE	6	P07741178
brain_mzml	-926	8544048	FALSE	High	Sequest HT (C6)	Unambiguous	[K].lAPVPFFSLLq.[Y]	N-Term(TMT6plex); C-Term(Dehydrated)	lAPVPFFSLLq	FALSE	1	P07741	Adenine phosphoribosyltransferase OS=Homo sapiens OX=9606 GN=APRT PE=1 SV=2	Adenine phosphoribosyltransferase	P07741	0	2	0.6026	0	1	1	721.936	1442.86	1442.86	2.77	0.002	HCD	MS2	101.323	180620	brain_50files.mzML	F557	2.29	1	0.0001873	0.0007955	q	Y	cQ	APRT	MADSELQLVEQRIRSFPDFPTPGVVFRDISPVLKDPASFRAAIGLLARHLKATHGGRIDYIAGLDSRGFLFGPSLAQELGLGCVLIRKRGKLPGPTLWASYSLEYGKAELEIQKDALEPGQRVVVVDDLLATGGTMNAACELLGRLQAEVLECVSLVELTSLKGREKLAPVPFFSLLQYE	178	SLLQYE	6	P07741178
brain_mzml	-926	5188331	FALSE	High	Sequest HT (C6)	Unambiguous	[K].lAPVPFFSLLq.[Y]	N-Term(TMT6plex); C-Term(Dehydrated)	lAPVPFFSLLq	FALSE	1	P07741	Adenine phosphoribosyltransferase OS=Homo sapiens OX=9606 GN=APRT PE=1 SV=2	Adenine phosphoribosyltransferase	P07741	0	2	0.7039	0	1	1	721.933	1442.86	1442.86	-1.65	-0.00119	HCD	MS2	101.169	548193	brain_226-250files.mzML	F556	2.06	1	9.18e-05	0.0002967	q	Y	cQ	APRT	MADSELQLVEQRIRSFPDFPTPGVVFRDISPVLKDPASFRAAIGLLARHLKATHGGRIDYIAGLDSRGFLFGPSLAQELGLGCVLIRKRGKLPGPTLWASYSLEYGKAELEIQKDALEPGQRVVVVDDLLATGGTMNAACELLGRLQAEVLECVSLVELTSLKGREKLAPVPFFSLLQYE	178	SLLQYE	6	P07741178
brain_mzml	-926	1628945	FALSE	High	Sequest HT (C6)	Unambiguous	[K].lAPVPFFSLLq.[Y]	N-Term(TMT6plex); C-Term(Dehydrated)	lAPVPFFSLLq	FALSE	1	P07741	Adenine phosphoribosyltransferase OS=Homo sapiens OX=9606 GN=APRT PE=1 SV=2	Adenine phosphoribosyltransferase	P07741	0	2	0.6195	0	1	1	721.935	1442.86	1442.86	0.7	0.0005	HCD	MS2	101.267	171946	brain_226-250files.mzML	F556	2.26	1	0.0002635	0.001258	q	Y	cQ	APRT	MADSELQLVEQRIRSFPDFPTPGVVFRDISPVLKDPASFRAAIGLLARHLKATHGGRIDYIAGLDSRGFLFGPSLAQELGLGCVLIRKRGKLPGPTLWASYSLEYGKAELEIQKDALEPGQRVVVVDDLLATGGTMNAACELLGRLQAEVLECVSLVELTSLKGREKLAPVPFFSLLQYE	178	SLLQYE	6	P07741178
brain_mzml	-923	27732866	FALSE	High	Sequest HT (B6)	Unambiguous	[K].lAPVPFFSLLq.[Y]	N-Term(TMT6plex); C-Term(Dehydrated)	lAPVPFFSLLq	FALSE	1	P07741	Adenine phosphoribosyltransferase OS=Homo sapiens OX=9606 GN=APRT PE=1 SV=2	Adenine phosphoribosyltransferase	P07741	0	2	0.7083	0	1	1	721.933	1442.86	1442.86	-1.08	-0.00078	HCD	MS2	101.124	1363357	brain_151-200files.mzML	F554	2.16	1	0.0002054	0.0003786	q	Y	cQ	APRT	MADSELQLVEQRIRSFPDFPTPGVVFRDISPVLKDPASFRAAIGLLARHLKATHGGRIDYIAGLDSRGFLFGPSLAQELGLGCVLIRKRGKLPGPTLWASYSLEYGKAELEIQKDALEPGQRVVVVDDLLATGGTMNAACELLGRLQAEVLECVSLVELTSLKGREKLAPVPFFSLLQYE	178	SLLQYE	6	P07741178
breast_mzml	-121	2906403	FALSE	High	Sequest HT (B6)	Unambiguous	[K].lAPVPFFSLLq.[Y]	N-Term(TMT6plex); C-Term(Dehydrated)	lAPVPFFSLLq	FALSE	1	P07741	Adenine phosphoribosyltransferase OS=Homo sapiens OX=9606 GN=APRT PE=1 SV=2	Adenine phosphoribosyltransferase	P07741	0	2	0.4299	0	1	1	721.936	1442.86	1442.86	2.06	0.00148	HCD	MS2	100.932	308116	breast_F101-120.mzML	F437	2.21	1	0.0001405	0.0003184	q	Y	cQ	APRT	MADSELQLVEQRIRSFPDFPTPGVVFRDISPVLKDPASFRAAIGLLARHLKATHGGRIDYIAGLDSRGFLFGPSLAQELGLGCVLIRKRGKLPGPTLWASYSLEYGKAELEIQKDALEPGQRVVVVDDLLATGGTMNAACELLGRLQAEVLECVSLVELTSLKGREKLAPVPFFSLLQYE	178	SLLQYE	6	P07741178
breast_mzml	-110	25909837	FALSE	High	Sequest HT (A6)	Unambiguous	[K].lAPVPFFSLLq.[Y]	N-Term(TMT6plex); C-Term(Dehydrated)	lAPVPFFSLLq	FALSE	1	P07741	Adenine phosphoribosyltransferase OS=Homo sapiens OX=9606 GN=APRT PE=1 SV=2	Adenine phosphoribosyltransferase	P07741	0	2	0.2148	0	1	1	721.934	1442.86	1442.86	-0.1	-7e-05	HCD	MS2	101.093	192995	breast_F81-100.mzML	F436	1.35	1	0.002858	0.02776	q	Y	cQ	APRT	MADSELQLVEQRIRSFPDFPTPGVVFRDISPVLKDPASFRAAIGLLARHLKATHGGRIDYIAGLDSRGFLFGPSLAQELGLGCVLIRKRGKLPGPTLWASYSLEYGKAELEIQKDALEPGQRVVVVDDLLATGGTMNAACELLGRLQAEVLECVSLVELTSLKGREKLAPVPFFSLLQYE	178	SLLQYE	6	P07741178
breast_mzml	-130	18028337	FALSE	High	Sequest HT (C6)	Unambiguous	[K].lAPVPFFSLLq.[Y]	N-Term(TMT6plex); C-Term(Dehydrated)	lAPVPFFSLLq	FALSE	1	P07741	Adenine phosphoribosyltransferase OS=Homo sapiens OX=9606 GN=APRT PE=1 SV=2	Adenine phosphoribosyltransferase	P07741	0	2	0.536	0	1	1	721.934	1442.86	1442.86	-0.33	-0.00024	HCD	MS2	100.772	607904	breast_F241-260.mzML	F444	2.5	1	2.973e-05	8.968e-05	q	Y	cQ	APRT	MADSELQLVEQRIRSFPDFPTPGVVFRDISPVLKDPASFRAAIGLLARHLKATHGGRIDYIAGLDSRGFLFGPSLAQELGLGCVLIRKRGKLPGPTLWASYSLEYGKAELEIQKDALEPGQRVVVVDDLLATGGTMNAACELLGRLQAEVLECVSLVELTSLKGREKLAPVPFFSLLQYE	178	SLLQYE	6	P07741178
breast_mzml	-121	10061119	FALSE	High	Sequest HT (B6)	Unambiguous	[K].lAPVPFFSLLq.[Y]	N-Term(TMT6plex); C-Term(Dehydrated)	lAPVPFFSLLq	FALSE	1	P07741	Adenine phosphoribosyltransferase OS=Homo sapiens OX=9606 GN=APRT PE=1 SV=2	Adenine phosphoribosyltransferase	P07741	0	2	0.436	0	1	1	721.932	1442.86	1442.86	-2.65	-0.00191	HCD	MS2	99.6153	462555	breast_F121-140.mzML	F438	2.11	1	5.862e-05	0.0001563	q	Y	cQ	APRT	MADSELQLVEQRIRSFPDFPTPGVVFRDISPVLKDPASFRAAIGLLARHLKATHGGRIDYIAGLDSRGFLFGPSLAQELGLGCVLIRKRGKLPGPTLWASYSLEYGKAELEIQKDALEPGQRVVVVDDLLATGGTMNAACELLGRLQAEVLECVSLVELTSLKGREKLAPVPFFSLLQYE	178	SLLQYE	6	P07741178
breast_mzml	-110	17680365	FALSE	High	Sequest HT (A6)	Unambiguous	[K].lAPVPFFSLLq.[Y]	N-Term(TMT6plex); C-Term(Dehydrated)	lAPVPFFSLLq	FALSE	1	P07741	Adenine phosphoribosyltransferase OS=Homo sapiens OX=9606 GN=APRT PE=1 SV=2	Adenine phosphoribosyltransferase	P07741	0	2	0.4492	0	1	1	721.935	1442.86	1442.86	0.85	0.00061	HCD	MS2	101.162	595607	breast_F41-60.mzML	F434	1.87	1	5.642e-05	0.0002732	q	Y	cQ	APRT	MADSELQLVEQRIRSFPDFPTPGVVFRDISPVLKDPASFRAAIGLLARHLKATHGGRIDYIAGLDSRGFLFGPSLAQELGLGCVLIRKRGKLPGPTLWASYSLEYGKAELEIQKDALEPGQRVVVVDDLLATGGTMNAACELLGRLQAEVLECVSLVELTSLKGREKLAPVPFFSLLQYE	178	SLLQYE	6	P07741178
kidney_mzml	-601	22896048	FALSE	High	Sequest HT (A2)	Unambiguous	[K].lAPVPFFSLLq.[Y]	N-Term(TMT6plex); C-Term(Dehydrated)	lAPVPFFSLLq	FALSE	1	P07741	Adenine phosphoribosyltransferase OS=Homo sapiens OX=9606 GN=APRT PE=1 SV=2	Adenine phosphoribosyltransferase	P07741	0	2	0.4381	0	1	1	721.935	1442.86	1442.86	1.48	0.00107	HCD	MS2	100.039	1020687	kidney_F51-100.mzML	F2	2.26	1	6.48e-05	0.0005096	q	Y	cQ	APRT	MADSELQLVEQRIRSFPDFPTPGVVFRDISPVLKDPASFRAAIGLLARHLKATHGGRIDYIAGLDSRGFLFGPSLAQELGLGCVLIRKRGKLPGPTLWASYSLEYGKAELEIQKDALEPGQRVVVVDDLLATGGTMNAACELLGRLQAEVLECVSLVELTSLKGREKLAPVPFFSLLQYE	178	SLLQYE	6	P07741178
kidney_mzml	-601	3023611	FALSE	High	Sequest HT (A2)	Unambiguous	[K].lAPVPFFSLLq.[Y]	N-Term(TMT6plex); C-Term(Dehydrated)	lAPVPFFSLLq	FALSE	1	P07741	Adenine phosphoribosyltransferase OS=Homo sapiens OX=9606 GN=APRT PE=1 SV=2	Adenine phosphoribosyltransferase	P07741	0	2	0.4828	0	1	1	721.935	1442.86	1442.86	0.72	0.00052	HCD	MS2	99.5113	320046	kidney_F1-50.mzML	F1	2.32	1	6.48e-05	0.0003504	q	Y	cQ	APRT	MADSELQLVEQRIRSFPDFPTPGVVFRDISPVLKDPASFRAAIGLLARHLKATHGGRIDYIAGLDSRGFLFGPSLAQELGLGCVLIRKRGKLPGPTLWASYSLEYGKAELEIQKDALEPGQRVVVVDDLLATGGTMNAACELLGRLQAEVLECVSLVELTSLKGREKLAPVPFFSLLQYE	178	SLLQYE	6	P07741178
kidney_mzml	-604	9151155	FALSE	High	Sequest HT (B2)	Unambiguous	[K].lAPVPFFSLLq.[Y]	N-Term(TMT6plex); C-Term(Dehydrated)	lAPVPFFSLLq	FALSE	1	P07741	Adenine phosphoribosyltransferase OS=Homo sapiens OX=9606 GN=APRT PE=1 SV=2	Adenine phosphoribosyltransferase	P07741	0	2	0.5129	0	1	1	721.934	1442.86	1442.86	0.36	0.00026	HCD	MS2	100.143	986907	kidney_F101-150.mzML	F3	2.32	1	0.0001206	0.001999	q	Y	cQ	APRT	MADSELQLVEQRIRSFPDFPTPGVVFRDISPVLKDPASFRAAIGLLARHLKATHGGRIDYIAGLDSRGFLFGPSLAQELGLGCVLIRKRGKLPGPTLWASYSLEYGKAELEIQKDALEPGQRVVVVDDLLATGGTMNAACELLGRLQAEVLECVSLVELTSLKGREKLAPVPFFSLLQYE	178	SLLQYE	6	P07741178
kidney_mzml	-604	22106562	FALSE	High	Sequest HT (B2)	Unambiguous	[K].lAPVPFFSLLq.[Y]	N-Term(TMT6plex); C-Term(Dehydrated)	lAPVPFFSLLq	FALSE	1	P07741	Adenine phosphoribosyltransferase OS=Homo sapiens OX=9606 GN=APRT PE=1 SV=2	Adenine phosphoribosyltransferase	P07741	0	2	0.5198	0	1	1	721.933	1442.86	1442.86	-1.36	-0.00098	HCD	MS2	99.6489	1014831	kidney_F151-150.mzML	F4	2.27	1	0.0001206	0.001036	q	Y	cQ	APRT	MADSELQLVEQRIRSFPDFPTPGVVFRDISPVLKDPASFRAAIGLLARHLKATHGGRIDYIAGLDSRGFLFGPSLAQELGLGCVLIRKRGKLPGPTLWASYSLEYGKAELEIQKDALEPGQRVVVVDDLLATGGTMNAACELLGRLQAEVLECVSLVELTSLKGREKLAPVPFFSLLQYE	178	SLLQYE	6	P07741178
kidney_mzml	-607	2759584	FALSE	High	Sequest HT (C2)	Unambiguous	[K].lAPVPFFSLLq.[Y]	N-Term(TMT6plex); C-Term(Dehydrated)	lAPVPFFSLLq	FALSE	1	P07741	Adenine phosphoribosyltransferase OS=Homo sapiens OX=9606 GN=APRT PE=1 SV=2	Adenine phosphoribosyltransferase	P07741	0	2	0.4619	0	1	1	721.936	1442.87	1442.86	3.17	0.00229	HCD	MS2	100.168	301742	kidney_F201-250.mzML	F5	2.1	1	0.0002197	0.002344	q	Y	cQ	APRT	MADSELQLVEQRIRSFPDFPTPGVVFRDISPVLKDPASFRAAIGLLARHLKATHGGRIDYIAGLDSRGFLFGPSLAQELGLGCVLIRKRGKLPGPTLWASYSLEYGKAELEIQKDALEPGQRVVVVDDLLATGGTMNAACELLGRLQAEVLECVSLVELTSLKGREKLAPVPFFSLLQYE	178	SLLQYE	6	P07741178
kidney_mzml	-607	9451424	FALSE	High	Sequest HT (C2)	Unambiguous	[K].lAPVPFFSLLq.[Y]	N-Term(TMT6plex); C-Term(Dehydrated)	lAPVPFFSLLq	FALSE	1	P07741	Adenine phosphoribosyltransferase OS=Homo sapiens OX=9606 GN=APRT PE=1 SV=2	Adenine phosphoribosyltransferase	P07741	0	2	0.5287	0	1	1	721.935	1442.86	1442.86	1.9	0.00137	HCD	MS2	100.491	1026528	kidney_F201-250.mzML	F5	2.44	1	0.0002425	0.008397	q	Y	cQ	APRT	MADSELQLVEQRIRSFPDFPTPGVVFRDISPVLKDPASFRAAIGLLARHLKATHGGRIDYIAGLDSRGFLFGPSLAQELGLGCVLIRKRGKLPGPTLWASYSLEYGKAELEIQKDALEPGQRVVVVDDLLATGGTMNAACELLGRLQAEVLECVSLVELTSLKGREKLAPVPFFSLLQYE	178	SLLQYE	6	P07741178
kidney_mzml	-604	15186142	FALSE	High	Sequest HT (B2)	Unambiguous	[K].lAPVPFFSLLq.[Y]	N-Term(TMT6plex); C-Term(Dehydrated)	lAPVPFFSLLq	FALSE	1	P07741	Adenine phosphoribosyltransferase OS=Homo sapiens OX=9606 GN=APRT PE=1 SV=2	Adenine phosphoribosyltransferase	P07741	0	2	0.3498	0	1	1	721.933	1442.86	1442.86	-1.86	-0.00135	HCD	MS2	100.323	256330	kidney_F151-150.mzML	F4	2.23	1	0.0005171	0.0139	q	Y	cQ	APRT	MADSELQLVEQRIRSFPDFPTPGVVFRDISPVLKDPASFRAAIGLLARHLKATHGGRIDYIAGLDSRGFLFGPSLAQELGLGCVLIRKRGKLPGPTLWASYSLEYGKAELEIQKDALEPGQRVVVVDDLLATGGTMNAACELLGRLQAEVLECVSLVELTSLKGREKLAPVPFFSLLQYE	178	SLLQYE	6	P07741178
nci7_mzml	-999	4460643	FALSE	High	Sequest HT (A6)	Unambiguous	[K].lAPVPFFSLLq.[Y]	N-Term(TMT6plex); C-Term(Dehydrated)	lAPVPFFSLLq	FALSE	1	P07741	Adenine phosphoribosyltransferase OS=Homo sapiens OX=9606 GN=APRT PE=1 SV=2	Adenine phosphoribosyltransferase	P07741	0	2	0.3568	0	1	1	721.934	1442.86	1442.86	0.54	0.00039	HCD	MS2	99.5112	312190	nci7_3.mzML	F52	2.27	1	0.00079	0.0007318	q	Y	cQ	APRT	MADSELQLVEQRIRSFPDFPTPGVVFRDISPVLKDPASFRAAIGLLARHLKATHGGRIDYIAGLDSRGFLFGPSLAQELGLGCVLIRKRGKLPGPTLWASYSLEYGKAELEIQKDALEPGQRVVVVDDLLATGGTMNAACELLGRLQAEVLECVSLVELTSLKGREKLAPVPFFSLLQYE	178	SLLQYE	6	P07741178
breast_mzml	-110	25909637	FALSE	High	Sequest HT (A6)	Unambiguous	[K].lAPVPFFSLLQ.[Y]	N-Term(TMT6plex)	lAPVPFFSLLQ	FALSE	1	P07741	Adenine phosphoribosyltransferase OS=Homo sapiens OX=9606 GN=APRT PE=1 SV=2	Adenine phosphoribosyltransferase	P07741	0	2	0.5639	0	1	1	730.939	1460.87	1460.87	-0.97	-0.00071	HCD	MS2	101.045	192974	breast_F81-100.mzML	F436	2.27	1	0.0007589	0.005701	Q	Y	Q	APRT	MADSELQLVEQRIRSFPDFPTPGVVFRDISPVLKDPASFRAAIGLLARHLKATHGGRIDYIAGLDSRGFLFGPSLAQELGLGCVLIRKRGKLPGPTLWASYSLEYGKAELEIQKDALEPGQRVVVVDDLLATGGTMNAACELLGRLQAEVLECVSLVELTSLKGREKLAPVPFFSLLQYE	178	SLLQYE	6	P07741178
breast_mzml	-130	18028217	FALSE	High	Sequest HT (C6)	Unambiguous	[K].lAPVPFFSLLQ.[Y]	N-Term(TMT6plex)	lAPVPFFSLLQ	FALSE	1	P07741	Adenine phosphoribosyltransferase OS=Homo sapiens OX=9606 GN=APRT PE=1 SV=2	Adenine phosphoribosyltransferase	P07741	0	2	0.6237	0	1	1	730.94	1460.87	1460.87	1.38	0.001	HCD	MS2	100.744	607892	breast_F241-260.mzML	F444	2.87	1	2.973e-05	4.365e-05	Q	Y	Q	APRT	MADSELQLVEQRIRSFPDFPTPGVVFRDISPVLKDPASFRAAIGLLARHLKATHGGRIDYIAGLDSRGFLFGPSLAQELGLGCVLIRKRGKLPGPTLWASYSLEYGKAELEIQKDALEPGQRVVVVDDLLATGGTMNAACELLGRLQAEVLECVSLVELTSLKGREKLAPVPFFSLLQYE	178	SLLQYE	6	P07741178
breast_mzml	-110	1517116	FALSE	Medium	Sequest HT (A6)	Unambiguous	[K].lAPVPFFSLLq.[Y]	N-Term(TMT6plex); C-Term(Dehydrated)	lAPVPFFSLLq	FALSE	1	P07741	Adenine phosphoribosyltransferase OS=Homo sapiens OX=9606 GN=APRT PE=1 SV=2	Adenine phosphoribosyltransferase	P07741	0	2	0.2093	0	1	1	721.933	1442.86	1442.86	-2.08	-0.0015	HCD	MS2	101.109	159350	breast_F1-20.mzML	F432	0.86	1	0.04675	0.4254	q	Y	cQ	APRT	MADSELQLVEQRIRSFPDFPTPGVVFRDISPVLKDPASFRAAIGLLARHLKATHGGRIDYIAGLDSRGFLFGPSLAQELGLGCVLIRKRGKLPGPTLWASYSLEYGKAELEIQKDALEPGQRVVVVDDLLATGGTMNAACELLGRLQAEVLECVSLVELTSLKGREKLAPVPFFSLLQYE	178	SLLQYE	6	P07741178
breast_mzml	-110	1516876	FALSE	Medium	Sequest HT (A6)	Unambiguous	[K].lAPVPFFSLLQ.[Y]	N-Term(TMT6plex)	lAPVPFFSLLQ	FALSE	1	P07741	Adenine phosphoribosyltransferase OS=Homo sapiens OX=9606 GN=APRT PE=1 SV=2	Adenine phosphoribosyltransferase	P07741	0	2	0.219	0	1	1	730.94	1460.87	1460.87	0.48	0.00035	HCD	MS2	101.056	159326	breast_F1-20.mzML	F432	1.05	1	0.03997	0.3877	Q	Y	Q	APRT	MADSELQLVEQRIRSFPDFPTPGVVFRDISPVLKDPASFRAAIGLLARHLKATHGGRIDYIAGLDSRGFLFGPSLAQELGLGCVLIRKRGKLPGPTLWASYSLEYGKAELEIQKDALEPGQRVVVVDDLLATGGTMNAACELLGRLQAEVLECVSLVELTSLKGREKLAPVPFFSLLQYE	178	SLLQYE	6	P07741178
breast_mzml	-121	14710965	FALSE	High	Sequest HT (B6)	Unambiguous	[K].dALEPGQ.[R]	N-Term(TMT6plex)	dALEPGQ	FALSE	1	P07741	Adenine phosphoribosyltransferase OS=Homo sapiens OX=9606 GN=APRT PE=1 SV=2	Adenine phosphoribosyltransferase	P07741	0	2	0.346	0	1	1	479.755	958.502	958.504	-1.9	-0.00091	HCD	MS2	29.2879	344654	breast_F141-160.mzML	F439	2.63	1	0.003805	0.03403	Q	R	Q	APRT	MADSELQLVEQRIRSFPDFPTPGVVFRDISPVLKDPASFRAAIGLLARHLKATHGGRIDYIAGLDSRGFLFGPSLAQELGLGCVLIRKRGKLPGPTLWASYSLEYGKAELEIQKDALEPGQRVVVVDDLLATGGTMNAACELLGRLQAEVLECVSLVELTSLKGREKLAPVPFFSLLQYE	121	EPGQRVV	7	P07741121
breast_mzml	-130	22114014	FALSE	High	Sequest HT (C6)	Unambiguous	[K].dALEPGQ.[R]	N-Term(TMT6plex)	dALEPGQ	FALSE	1	P07741	Adenine phosphoribosyltransferase OS=Homo sapiens OX=9606 GN=APRT PE=1 SV=2	Adenine phosphoribosyltransferase	P07741	0	2	0.3356	0	1	1	479.756	958.505	958.504	0.4	0.00019	HCD	MS2	34.3877	405856	breast_F261-280.mzML	F445	2.95	1	0.002524	0.01782	Q	R	Q	APRT	MADSELQLVEQRIRSFPDFPTPGVVFRDISPVLKDPASFRAAIGLLARHLKATHGGRIDYIAGLDSRGFLFGPSLAQELGLGCVLIRKRGKLPGPTLWASYSLEYGKAELEIQKDALEPGQRVVVVDDLLATGGTMNAACELLGRLQAEVLECVSLVELTSLKGREKLAPVPFFSLLQYE	121	EPGQRVV	7	P07741121
breast_mzml	-110	4050276	FALSE	High	Sequest HT (A6)	Unambiguous	[K].dALEPGQ.[R]	N-Term(TMT6plex)	dALEPGQ	FALSE	1	P07741	Adenine phosphoribosyltransferase OS=Homo sapiens OX=9606 GN=APRT PE=1 SV=2	Adenine phosphoribosyltransferase	P07741	0	2	0.3682	0	1	1	479.756	958.505	958.504	0.54	0.00026	HCD	MS2	30.1103	430629	breast_F1-20.mzML	F432	2.39	1	0.001882	0.0164	Q	R	Q	APRT	MADSELQLVEQRIRSFPDFPTPGVVFRDISPVLKDPASFRAAIGLLARHLKATHGGRIDYIAGLDSRGFLFGPSLAQELGLGCVLIRKRGKLPGPTLWASYSLEYGKAELEIQKDALEPGQRVVVVDDLLATGGTMNAACELLGRLQAEVLECVSLVELTSLKGREKLAPVPFFSLLQYE	121	EPGQRVV	7	P07741121
breast_mzml	-110	29914529	FALSE	High	Sequest HT (A6)	Unambiguous	[K].dALEPGQ.[R]	N-Term(TMT6plex)	dALEPGQ	FALSE	1	P07741	Adenine phosphoribosyltransferase OS=Homo sapiens OX=9606 GN=APRT PE=1 SV=2	Adenine phosphoribosyltransferase	P07741	0	2	0.3574	0	1	1	479.756	958.504	958.504	-0.11	-5e-05	HCD	MS2	30.91	619755	breast_F81-100.mzML	F436	2.35	1	0.001735	0.01462	Q	R	Q	APRT	MADSELQLVEQRIRSFPDFPTPGVVFRDISPVLKDPASFRAAIGLLARHLKATHGGRIDYIAGLDSRGFLFGPSLAQELGLGCVLIRKRGKLPGPTLWASYSLEYGKAELEIQKDALEPGQRVVVVDDLLATGGTMNAACELLGRLQAEVLECVSLVELTSLKGREKLAPVPFFSLLQYE	121	EPGQRVV	7	P07741121
breast_mzml	-134	6382249	FALSE	High	Sequest HT (D6)	Unambiguous	[K].dALEPGQ.[R]	N-Term(TMT6plex)	dALEPGQ	FALSE	1	P07741	Adenine phosphoribosyltransferase OS=Homo sapiens OX=9606 GN=APRT PE=1 SV=2	Adenine phosphoribosyltransferase	P07741	0	2	0.2977	0	1	1	479.756	958.504	958.504	-0.15	-7e-05	HCD	MS2	31.5112	71608	breast_F321-340.mzML	F427	2.99	1	0.002834	0.03091	Q	R	Q	APRT	MADSELQLVEQRIRSFPDFPTPGVVFRDISPVLKDPASFRAAIGLLARHLKATHGGRIDYIAGLDSRGFLFGPSLAQELGLGCVLIRKRGKLPGPTLWASYSLEYGKAELEIQKDALEPGQRVVVVDDLLATGGTMNAACELLGRLQAEVLECVSLVELTSLKGREKLAPVPFFSLLQYE	121	EPGQRVV	7	P07741121
breast_mzml	-110	23218848	FALSE	High	Sequest HT (A6)	Unambiguous	[K].aELEIQ.[K]	N-Term(TMT6plex)	aELEIQ	FALSE	1	P07741	Adenine phosphoribosyltransferase OS=Homo sapiens OX=9606 GN=APRT PE=1 SV=2	Adenine phosphoribosyltransferase	P07741	0	2	0.1792	0	1	1	466.268	931.529	931.53	-0.76	-0.00035	HCD	MS2	46.5511	559304	breast_F61-80.mzML	F435	1.73	1	0.007205	0.089	Q	K	Q	APRT	MADSELQLVEQRIRSFPDFPTPGVVFRDISPVLKDPASFRAAIGLLARHLKATHGGRIDYIAGLDSRGFLFGPSLAQELGLGCVLIRKRGKLPGPTLWASYSLEYGKAELEIQKDALEPGQRVVVVDDLLATGGTMNAACELLGRLQAEVLECVSLVELTSLKGREKLAPVPFFSLLQYE	113	LEIQKDA	7	P07741113
breast_mzml	-121	15358968	FALSE	High	Sequest HT (B6)	Unambiguous	[K].aELEIQ.[K]	N-Term(TMT6plex)	aELEIQ	FALSE	1	P07741	Adenine phosphoribosyltransferase OS=Homo sapiens OX=9606 GN=APRT PE=1 SV=2	Adenine phosphoribosyltransferase	P07741	0	2	0.1676	0	1	1	466.269	931.53	931.53	0.59	0.00028	HCD	MS2	42.8096	412386	breast_F141-160.mzML	F439	1.79	1	0.007926	0.08256	Q	K	Q	APRT	MADSELQLVEQRIRSFPDFPTPGVVFRDISPVLKDPASFRAAIGLLARHLKATHGGRIDYIAGLDSRGFLFGPSLAQELGLGCVLIRKRGKLPGPTLWASYSLEYGKAELEIQKDALEPGQRVVVVDDLLATGGTMNAACELLGRLQAEVLECVSLVELTSLKGREKLAPVPFFSLLQYE	113	LEIQKDA	7	P07741113
breast_mzml	-110	22896284	FALSE	High	Sequest HT (A6)	Unambiguous	[K].aELEIQ.[K]	N-Term(TMT6plex)	aELEIQ	FALSE	1	P07741	Adenine phosphoribosyltransferase OS=Homo sapiens OX=9606 GN=APRT PE=1 SV=2	Adenine phosphoribosyltransferase	P07741	0	2	0.152	0	1	1	466.268	931.53	931.53	-0.28	-0.00013	HCD	MS2	46.4504	525819	breast_F61-80.mzML	F435	1.71	1	0.009889	0.1179	Q	K	Q	APRT	MADSELQLVEQRIRSFPDFPTPGVVFRDISPVLKDPASFRAAIGLLARHLKATHGGRIDYIAGLDSRGFLFGPSLAQELGLGCVLIRKRGKLPGPTLWASYSLEYGKAELEIQKDALEPGQRVVVVDDLLATGGTMNAACELLGRLQAEVLECVSLVELTSLKGREKLAPVPFFSLLQYE	113	LEIQKDA	7	P07741113
breast_mzml	-130	1107877	FALSE	Medium	Sequest HT (C6)	Unambiguous	[K].aELEIQ.[K]	N-Term(TMT6plex)	aELEIQ	FALSE	1	P07741	Adenine phosphoribosyltransferase OS=Homo sapiens OX=9606 GN=APRT PE=1 SV=2	Adenine phosphoribosyltransferase	P07741	0	2	0.1638	0	1	1	466.268	931.528	931.53	-1.89	-0.00088	HCD	MS2	49.1403	116328	breast_F201-220.mzML	F442	1.77	1	0.01413	0.1307	Q	K	Q	APRT	MADSELQLVEQRIRSFPDFPTPGVVFRDISPVLKDPASFRAAIGLLARHLKATHGGRIDYIAGLDSRGFLFGPSLAQELGLGCVLIRKRGKLPGPTLWASYSLEYGKAELEIQKDALEPGQRVVVVDDLLATGGTMNAACELLGRLQAEVLECVSLVELTSLKGREKLAPVPFFSLLQYE	113	LEIQKDA	7	P07741113
breast_mzml	-134	11506884	FALSE	Medium	Sequest HT (D6)	Unambiguous	[R].aLVAQLkSESEDLq.[Q]	N-Term(TMT6plex); K7(TMT6plex); C-Term(Dehydrated)	aLVAQLkSESEDLq	FALSE	1	P25054	Adenomatous polyposis coli protein OS=Homo sapiens OX=9606 GN=APC PE=1 SV=2	Adenomatous polyposis coli protein	P25054	1	2	0.3333	0	1	1	986.06	1971.11	1971.12	-2	-0.00197	HCD	MS2	70.8686	47682	breast_F341-360.mzML	F428	2.85	1	0.04495	0.2959	q	Q	cQ	APC DP2.5	MAAASYDQLLKQVEALKMENSNLRQELEDNSNHLTKLETEASNMKEVLKQLQGSIEDEAMASSGQIDLLERLKELNLDSSNFPGVKLRSKMSLRSYGSREGSVSSRSGECSPVPMGSFPRRGFVNGSRESTGYLEELEKERSLLLADLDKEEKEKDWYYAQLQNLTKRIDSLPLTENFSLQTDMTRRQLEYEARQIRVAMEEQLGTCQDMEKRAQRRIARIQQIEKDILRIRQLLQSQATEAERSSQNKHETGSHDAERQNEGQGVGEINMATSGNGQGSTTRMDHETASVLSSSSTHSAPRRLTSHLGTKVEMVYSLLSMLGTHDKDDMSRTLLAMSSSQDSCISMRQSGCLPLLIQLLHGNDKDSVLLGNSRGSKEARARASAALHNIIHSQPDDKRGRREIRVLHLLEQIRAYCETCWEWQEAHEPGMDQDKNPMPAPVEHQICPAVCVLMKLSFDEEHRHAMNELGGLQAIAELLQVDCEMYGLTNDHYSITLRRYAGMALTNLTFGDVANKATLCSMKGCMRALVAQLKSESEDLQQVIASVLRNLSWRADVNSKKTLREVGSVKALMECALEVKKESTLKSVLSALWNLSAHCTENKADICAVDGALAFLVGTLTYRSQTNTLAIIESGGGILRNVSSLIATNEDHRQILRENNCLQTLLQHLKSHSLTIVSNACGTLWNLSARNPKDQEALWDMGAVSMLKNLIHSKHKMIAMGSAAALRNLMANRPAKYKDANIMSPGSSLPSLHVRKQKALEAELDAQHLSETFDNIDNLSPKASHRSKQRHKQSLYGDYVFDTNRHDDNRSDNFNTGNMTVLSPYLNTTVLPSSSSSRGSLDSSRSEKDRSLERERGIGLGNYHPATENPGTSSKRGLQISTTAAQIAKVMEEVSAIHTSQEDRSSGSTTELHCVTDERNALRRSSAAHTHSNTYNFTKSENSNRTCSMPYAKLEYKRSSNDSLNSVSSSDGYGKRGQMKPSIESYSEDDESKFCSYGQYPADLAHKIHSANHMDDNDGELDTPINYSLKYSDEQLNSGRQSPSQNERWARPKHIIEDEIKQSEQRQSRNQSTTYPVYTESTDDKHLKFQPHFGQQECVSPYRSRGANGSETNRVGSNHGINQNVSQSLCQEDDYEDDKPTNYSERYSEEEQHEEEERPTNYSIKYNEEKRHVDQPIDYSLKYATDIPSSQKQSFSFSKSSSGQSSKTEHMSSSSENTSTPSSNAKRQNQLHPSSAQSRSGQPQKAATCKVSSINQETIQTYCVEDTPICFSRCSSLSSLSSAEDEIGCNQTTQEADSANTLQIAEIKEKIGTRSAEDPVSEVPAVSQHPRTKSSRLQGSSLSSESARHKAVEFSSGAKSPSKSGAQTPKSPPEHYVQETPLMFSRCTSVSSLDSFESRSIASSVQSEPCSGMVSGIISPSDLPDSPGQTMPPSRSKTPPPPPQTAQTKREVPKNKAPTAEKRESGPKQAAVNAAVQRVQVLPDADTLLHFATESTPDGFSCSSSLSALSLDEPFIQKDVELRIMPPVQENDNGNETESEQPKESNENQEKEAEKTIDSEKDLLDDSDDDDIEILEECIISAMPTKSSRKAKKPAQTASKLPPPVARKPSQLPVYKLLPSQNRLQPQKHVSFTPGDDMPRVYCVEGTPINFSTATSLSDLTIESPPNELAAGEGVRGGAQSGEFEKRDTIPTEGRSTDEAQGGKTSSVTIPELDDNKAEEGDILAECINSAMPKGKSHKPFRVKKIMDQVQQASASSSAPNKNQLDGKKKKPTSPVKPIPQNTEYRTRVRKNADSKNNLNAERVFSDNKDSKKQNLKNNSKVFNDKLPNNEDRVRGSFAFDSPHHYTPIEGTPYCFSRNDSLSSLDFDDDDVDLSREKAELRKAKENKESEAKVTSHTELTSNQQSANKTQAIAKQPINRGQPKPILQKQSTFPQSSKDIPDRGAATDEKLQNFAIENTPVCFSHNSSLSSLSDIDQENNNKENEPIKETEPPDSQGEPSKPQASGYAPKSFHVEDTPVCFSRNSSLSSLSIDSEDDLLQECISSAMPKKKKPSRLKGDNEKHSPRNMGGILGEDLTLDLKDIQRPDSEHGLSPDSENFDWKAIQEGANSIVSSLHQAAAAACLSRQASSDSDSILSLKSGISLGSPFHLTPDQEEKPFTSNKGPRILKPGEKSTLETKKIESESKGIKGGKKVYKSLITGKVRSNSEISGQMKQPLQANMPSISRGRTMIHIPGVRNSSSSTSPVSKKGPPLKTPASKSPSEGQTATTSPRGAKPSVKSELSPVARQTSQIGGSSKAPSRSGSRDSTPSRPAQQPLSRPIQSPGRNSISPGRNGISPPNKLSQLPRTSSPSTASTKSSGSGKMSYTSPGRQMSQQNLTKQTGLSKNASSIPRSESASKGLNQMNNGNGANKKVELSRMSSTKSSGSESDRSERPVLVRQSTFIKEAPSPTLRRKLEESASFESLSPSSRPASPTRSQAQTPVLSPSLPDMSLSTHSSVQAGGWRKLPPNLSPTIEYNDGRPAKRHDIARSHSESPSRLPINRSGTWKREHSKHSSSLPRVSTWRRTGSSSSILSASSESSEKAKSEDEKHVNSISGTKQSKENQVSAKGTWRKIKENEFSPTNSTSQTVSSGATNGAESKTLIYQMAPAVSKTEDVWVRIEDCPINNPRSGRSPTGNTPPVIDSVSEKANPNIKDSKDNQAKQNVGNGSVPMRTVGLENRLNSFIQVDAPDQKGTEIKPGQNNPVPVSETNESSIVERTPFSSSSSSKHSSPSGTVAARVTPFNYNPSPRKSSADSTSARPSQIPTPVNNNTKKRDSKTDSTESSGTQSPKRHSGSYLVTSV	541	EDLQQVI	7	P25054541
breast_mzml	-110	5361574	FALSE	Medium	Sequest HT (A6)	Unambiguous	[R].aLVAQLkSESEDLq.[Q]	N-Term(TMT6plex); K7(TMT6plex); C-Term(Dehydrated)	aLVAQLkSESEDLq	FALSE	1	P25054	Adenomatous polyposis coli protein OS=Homo sapiens OX=9606 GN=APC PE=1 SV=2	Adenomatous polyposis coli protein	P25054	1	2	0.2868	0	1	1	986.064	1971.12	1971.12	1.96	0.00193	HCD	MS2	65.7907	574510	breast_F1-20.mzML	F432	2.58	1	0.04206	0.3999	q	Q	cQ	APC DP2.5	MAAASYDQLLKQVEALKMENSNLRQELEDNSNHLTKLETEASNMKEVLKQLQGSIEDEAMASSGQIDLLERLKELNLDSSNFPGVKLRSKMSLRSYGSREGSVSSRSGECSPVPMGSFPRRGFVNGSRESTGYLEELEKERSLLLADLDKEEKEKDWYYAQLQNLTKRIDSLPLTENFSLQTDMTRRQLEYEARQIRVAMEEQLGTCQDMEKRAQRRIARIQQIEKDILRIRQLLQSQATEAERSSQNKHETGSHDAERQNEGQGVGEINMATSGNGQGSTTRMDHETASVLSSSSTHSAPRRLTSHLGTKVEMVYSLLSMLGTHDKDDMSRTLLAMSSSQDSCISMRQSGCLPLLIQLLHGNDKDSVLLGNSRGSKEARARASAALHNIIHSQPDDKRGRREIRVLHLLEQIRAYCETCWEWQEAHEPGMDQDKNPMPAPVEHQICPAVCVLMKLSFDEEHRHAMNELGGLQAIAELLQVDCEMYGLTNDHYSITLRRYAGMALTNLTFGDVANKATLCSMKGCMRALVAQLKSESEDLQQVIASVLRNLSWRADVNSKKTLREVGSVKALMECALEVKKESTLKSVLSALWNLSAHCTENKADICAVDGALAFLVGTLTYRSQTNTLAIIESGGGILRNVSSLIATNEDHRQILRENNCLQTLLQHLKSHSLTIVSNACGTLWNLSARNPKDQEALWDMGAVSMLKNLIHSKHKMIAMGSAAALRNLMANRPAKYKDANIMSPGSSLPSLHVRKQKALEAELDAQHLSETFDNIDNLSPKASHRSKQRHKQSLYGDYVFDTNRHDDNRSDNFNTGNMTVLSPYLNTTVLPSSSSSRGSLDSSRSEKDRSLERERGIGLGNYHPATENPGTSSKRGLQISTTAAQIAKVMEEVSAIHTSQEDRSSGSTTELHCVTDERNALRRSSAAHTHSNTYNFTKSENSNRTCSMPYAKLEYKRSSNDSLNSVSSSDGYGKRGQMKPSIESYSEDDESKFCSYGQYPADLAHKIHSANHMDDNDGELDTPINYSLKYSDEQLNSGRQSPSQNERWARPKHIIEDEIKQSEQRQSRNQSTTYPVYTESTDDKHLKFQPHFGQQECVSPYRSRGANGSETNRVGSNHGINQNVSQSLCQEDDYEDDKPTNYSERYSEEEQHEEEERPTNYSIKYNEEKRHVDQPIDYSLKYATDIPSSQKQSFSFSKSSSGQSSKTEHMSSSSENTSTPSSNAKRQNQLHPSSAQSRSGQPQKAATCKVSSINQETIQTYCVEDTPICFSRCSSLSSLSSAEDEIGCNQTTQEADSANTLQIAEIKEKIGTRSAEDPVSEVPAVSQHPRTKSSRLQGSSLSSESARHKAVEFSSGAKSPSKSGAQTPKSPPEHYVQETPLMFSRCTSVSSLDSFESRSIASSVQSEPCSGMVSGIISPSDLPDSPGQTMPPSRSKTPPPPPQTAQTKREVPKNKAPTAEKRESGPKQAAVNAAVQRVQVLPDADTLLHFATESTPDGFSCSSSLSALSLDEPFIQKDVELRIMPPVQENDNGNETESEQPKESNENQEKEAEKTIDSEKDLLDDSDDDDIEILEECIISAMPTKSSRKAKKPAQTASKLPPPVARKPSQLPVYKLLPSQNRLQPQKHVSFTPGDDMPRVYCVEGTPINFSTATSLSDLTIESPPNELAAGEGVRGGAQSGEFEKRDTIPTEGRSTDEAQGGKTSSVTIPELDDNKAEEGDILAECINSAMPKGKSHKPFRVKKIMDQVQQASASSSAPNKNQLDGKKKKPTSPVKPIPQNTEYRTRVRKNADSKNNLNAERVFSDNKDSKKQNLKNNSKVFNDKLPNNEDRVRGSFAFDSPHHYTPIEGTPYCFSRNDSLSSLDFDDDDVDLSREKAELRKAKENKESEAKVTSHTELTSNQQSANKTQAIAKQPINRGQPKPILQKQSTFPQSSKDIPDRGAATDEKLQNFAIENTPVCFSHNSSLSSLSDIDQENNNKENEPIKETEPPDSQGEPSKPQASGYAPKSFHVEDTPVCFSRNSSLSSLSIDSEDDLLQECISSAMPKKKKPSRLKGDNEKHSPRNMGGILGEDLTLDLKDIQRPDSEHGLSPDSENFDWKAIQEGANSIVSSLHQAAAAACLSRQASSDSDSILSLKSGISLGSPFHLTPDQEEKPFTSNKGPRILKPGEKSTLETKKIESESKGIKGGKKVYKSLITGKVRSNSEISGQMKQPLQANMPSISRGRTMIHIPGVRNSSSSTSPVSKKGPPLKTPASKSPSEGQTATTSPRGAKPSVKSELSPVARQTSQIGGSSKAPSRSGSRDSTPSRPAQQPLSRPIQSPGRNSISPGRNGISPPNKLSQLPRTSSPSTASTKSSGSGKMSYTSPGRQMSQQNLTKQTGLSKNASSIPRSESASKGLNQMNNGNGANKKVELSRMSSTKSSGSESDRSERPVLVRQSTFIKEAPSPTLRRKLEESASFESLSPSSRPASPTRSQAQTPVLSPSLPDMSLSTHSSVQAGGWRKLPPNLSPTIEYNDGRPAKRHDIARSHSESPSRLPINRSGTWKREHSKHSSSLPRVSTWRRTGSSSSILSASSESSEKAKSEDEKHVNSISGTKQSKENQVSAKGTWRKIKENEFSPTNSTSQTVSSGATNGAESKTLIYQMAPAVSKTEDVWVRIEDCPINNPRSGRSPTGNTPPVIDSVSEKANPNIKDSKDNQAKQNVGNGSVPMRTVGLENRLNSFIQVDAPDQKGTEIKPGQNNPVPVSETNESSIVERTPFSSSSSSKHSSPSGTVAARVTPFNYNPSPRKSSADSTSARPSQIPTPVNNNTKKRDSKTDSTESSGTQSPKRHSGSYLVTSV	541	EDLQQVI	7	P25054541
breast_mzml	-121	14522374	FALSE	Medium	Sequest HT (B6)	Unambiguous	[R].aLVAQLkSESEDLq.[Q]	N-Term(TMT6plex); K7(TMT6plex); C-Term(Dehydrated)	aLVAQLkSESEDLq	FALSE	1	P25054	Adenomatous polyposis coli protein OS=Homo sapiens OX=9606 GN=APC PE=1 SV=2	Adenomatous polyposis coli protein	P25054	1	2	0.2974	0	1	1	986.062	1971.12	1971.12	-0.09	-9e-05	HCD	MS2	62.7183	324539	breast_F141-160.mzML	F439	2.69	1	0.02389	0.2483	q	Q	cQ	APC DP2.5	MAAASYDQLLKQVEALKMENSNLRQELEDNSNHLTKLETEASNMKEVLKQLQGSIEDEAMASSGQIDLLERLKELNLDSSNFPGVKLRSKMSLRSYGSREGSVSSRSGECSPVPMGSFPRRGFVNGSRESTGYLEELEKERSLLLADLDKEEKEKDWYYAQLQNLTKRIDSLPLTENFSLQTDMTRRQLEYEARQIRVAMEEQLGTCQDMEKRAQRRIARIQQIEKDILRIRQLLQSQATEAERSSQNKHETGSHDAERQNEGQGVGEINMATSGNGQGSTTRMDHETASVLSSSSTHSAPRRLTSHLGTKVEMVYSLLSMLGTHDKDDMSRTLLAMSSSQDSCISMRQSGCLPLLIQLLHGNDKDSVLLGNSRGSKEARARASAALHNIIHSQPDDKRGRREIRVLHLLEQIRAYCETCWEWQEAHEPGMDQDKNPMPAPVEHQICPAVCVLMKLSFDEEHRHAMNELGGLQAIAELLQVDCEMYGLTNDHYSITLRRYAGMALTNLTFGDVANKATLCSMKGCMRALVAQLKSESEDLQQVIASVLRNLSWRADVNSKKTLREVGSVKALMECALEVKKESTLKSVLSALWNLSAHCTENKADICAVDGALAFLVGTLTYRSQTNTLAIIESGGGILRNVSSLIATNEDHRQILRENNCLQTLLQHLKSHSLTIVSNACGTLWNLSARNPKDQEALWDMGAVSMLKNLIHSKHKMIAMGSAAALRNLMANRPAKYKDANIMSPGSSLPSLHVRKQKALEAELDAQHLSETFDNIDNLSPKASHRSKQRHKQSLYGDYVFDTNRHDDNRSDNFNTGNMTVLSPYLNTTVLPSSSSSRGSLDSSRSEKDRSLERERGIGLGNYHPATENPGTSSKRGLQISTTAAQIAKVMEEVSAIHTSQEDRSSGSTTELHCVTDERNALRRSSAAHTHSNTYNFTKSENSNRTCSMPYAKLEYKRSSNDSLNSVSSSDGYGKRGQMKPSIESYSEDDESKFCSYGQYPADLAHKIHSANHMDDNDGELDTPINYSLKYSDEQLNSGRQSPSQNERWARPKHIIEDEIKQSEQRQSRNQSTTYPVYTESTDDKHLKFQPHFGQQECVSPYRSRGANGSETNRVGSNHGINQNVSQSLCQEDDYEDDKPTNYSERYSEEEQHEEEERPTNYSIKYNEEKRHVDQPIDYSLKYATDIPSSQKQSFSFSKSSSGQSSKTEHMSSSSENTSTPSSNAKRQNQLHPSSAQSRSGQPQKAATCKVSSINQETIQTYCVEDTPICFSRCSSLSSLSSAEDEIGCNQTTQEADSANTLQIAEIKEKIGTRSAEDPVSEVPAVSQHPRTKSSRLQGSSLSSESARHKAVEFSSGAKSPSKSGAQTPKSPPEHYVQETPLMFSRCTSVSSLDSFESRSIASSVQSEPCSGMVSGIISPSDLPDSPGQTMPPSRSKTPPPPPQTAQTKREVPKNKAPTAEKRESGPKQAAVNAAVQRVQVLPDADTLLHFATESTPDGFSCSSSLSALSLDEPFIQKDVELRIMPPVQENDNGNETESEQPKESNENQEKEAEKTIDSEKDLLDDSDDDDIEILEECIISAMPTKSSRKAKKPAQTASKLPPPVARKPSQLPVYKLLPSQNRLQPQKHVSFTPGDDMPRVYCVEGTPINFSTATSLSDLTIESPPNELAAGEGVRGGAQSGEFEKRDTIPTEGRSTDEAQGGKTSSVTIPELDDNKAEEGDILAECINSAMPKGKSHKPFRVKKIMDQVQQASASSSAPNKNQLDGKKKKPTSPVKPIPQNTEYRTRVRKNADSKNNLNAERVFSDNKDSKKQNLKNNSKVFNDKLPNNEDRVRGSFAFDSPHHYTPIEGTPYCFSRNDSLSSLDFDDDDVDLSREKAELRKAKENKESEAKVTSHTELTSNQQSANKTQAIAKQPINRGQPKPILQKQSTFPQSSKDIPDRGAATDEKLQNFAIENTPVCFSHNSSLSSLSDIDQENNNKENEPIKETEPPDSQGEPSKPQASGYAPKSFHVEDTPVCFSRNSSLSSLSIDSEDDLLQECISSAMPKKKKPSRLKGDNEKHSPRNMGGILGEDLTLDLKDIQRPDSEHGLSPDSENFDWKAIQEGANSIVSSLHQAAAAACLSRQASSDSDSILSLKSGISLGSPFHLTPDQEEKPFTSNKGPRILKPGEKSTLETKKIESESKGIKGGKKVYKSLITGKVRSNSEISGQMKQPLQANMPSISRGRTMIHIPGVRNSSSSTSPVSKKGPPLKTPASKSPSEGQTATTSPRGAKPSVKSELSPVARQTSQIGGSSKAPSRSGSRDSTPSRPAQQPLSRPIQSPGRNSISPGRNGISPPNKLSQLPRTSSPSTASTKSSGSGKMSYTSPGRQMSQQNLTKQTGLSKNASSIPRSESASKGLNQMNNGNGANKKVELSRMSSTKSSGSESDRSERPVLVRQSTFIKEAPSPTLRRKLEESASFESLSPSSRPASPTRSQAQTPVLSPSLPDMSLSTHSSVQAGGWRKLPPNLSPTIEYNDGRPAKRHDIARSHSESPSRLPINRSGTWKREHSKHSSSLPRVSTWRRTGSSSSILSASSESSEKAKSEDEKHVNSISGTKQSKENQVSAKGTWRKIKENEFSPTNSTSQTVSSGATNGAESKTLIYQMAPAVSKTEDVWVRIEDCPINNPRSGRSPTGNTPPVIDSVSEKANPNIKDSKDNQAKQNVGNGSVPMRTVGLENRLNSFIQVDAPDQKGTEIKPGQNNPVPVSETNESSIVERTPFSSSSSSKHSSPSGTVAARVTPFNYNPSPRKSSADSTSARPSQIPTPVNNNTKKRDSKTDSTESSGTQSPKRHSGSYLVTSV	541	EDLQQVI	7	P25054541
nci7_mzml	-999	8100354	FALSE	Medium	Sequest HT (A6)	Unambiguous	[R].aLVAQLkSESEDLq.[Q]	N-Term(TMT6plex); K7(TMT6plex); C-Term(Dehydrated)	aLVAQLkSESEDLq	FALSE	1	P25054	Adenomatous polyposis coli protein OS=Homo sapiens OX=9606 GN=APC PE=1 SV=2	Adenomatous polyposis coli protein	P25054	1	2	0.3185	0	1	1	986.062	1971.12	1971.12	0.06	6e-05	HCD	MS2	64.5646	343498	nci7_4.mzML	F53	2.48	1	0.01728	0.1574	q	Q	cQ	APC DP2.5	MAAASYDQLLKQVEALKMENSNLRQELEDNSNHLTKLETEASNMKEVLKQLQGSIEDEAMASSGQIDLLERLKELNLDSSNFPGVKLRSKMSLRSYGSREGSVSSRSGECSPVPMGSFPRRGFVNGSRESTGYLEELEKERSLLLADLDKEEKEKDWYYAQLQNLTKRIDSLPLTENFSLQTDMTRRQLEYEARQIRVAMEEQLGTCQDMEKRAQRRIARIQQIEKDILRIRQLLQSQATEAERSSQNKHETGSHDAERQNEGQGVGEINMATSGNGQGSTTRMDHETASVLSSSSTHSAPRRLTSHLGTKVEMVYSLLSMLGTHDKDDMSRTLLAMSSSQDSCISMRQSGCLPLLIQLLHGNDKDSVLLGNSRGSKEARARASAALHNIIHSQPDDKRGRREIRVLHLLEQIRAYCETCWEWQEAHEPGMDQDKNPMPAPVEHQICPAVCVLMKLSFDEEHRHAMNELGGLQAIAELLQVDCEMYGLTNDHYSITLRRYAGMALTNLTFGDVANKATLCSMKGCMRALVAQLKSESEDLQQVIASVLRNLSWRADVNSKKTLREVGSVKALMECALEVKKESTLKSVLSALWNLSAHCTENKADICAVDGALAFLVGTLTYRSQTNTLAIIESGGGILRNVSSLIATNEDHRQILRENNCLQTLLQHLKSHSLTIVSNACGTLWNLSARNPKDQEALWDMGAVSMLKNLIHSKHKMIAMGSAAALRNLMANRPAKYKDANIMSPGSSLPSLHVRKQKALEAELDAQHLSETFDNIDNLSPKASHRSKQRHKQSLYGDYVFDTNRHDDNRSDNFNTGNMTVLSPYLNTTVLPSSSSSRGSLDSSRSEKDRSLERERGIGLGNYHPATENPGTSSKRGLQISTTAAQIAKVMEEVSAIHTSQEDRSSGSTTELHCVTDERNALRRSSAAHTHSNTYNFTKSENSNRTCSMPYAKLEYKRSSNDSLNSVSSSDGYGKRGQMKPSIESYSEDDESKFCSYGQYPADLAHKIHSANHMDDNDGELDTPINYSLKYSDEQLNSGRQSPSQNERWARPKHIIEDEIKQSEQRQSRNQSTTYPVYTESTDDKHLKFQPHFGQQECVSPYRSRGANGSETNRVGSNHGINQNVSQSLCQEDDYEDDKPTNYSERYSEEEQHEEEERPTNYSIKYNEEKRHVDQPIDYSLKYATDIPSSQKQSFSFSKSSSGQSSKTEHMSSSSENTSTPSSNAKRQNQLHPSSAQSRSGQPQKAATCKVSSINQETIQTYCVEDTPICFSRCSSLSSLSSAEDEIGCNQTTQEADSANTLQIAEIKEKIGTRSAEDPVSEVPAVSQHPRTKSSRLQGSSLSSESARHKAVEFSSGAKSPSKSGAQTPKSPPEHYVQETPLMFSRCTSVSSLDSFESRSIASSVQSEPCSGMVSGIISPSDLPDSPGQTMPPSRSKTPPPPPQTAQTKREVPKNKAPTAEKRESGPKQAAVNAAVQRVQVLPDADTLLHFATESTPDGFSCSSSLSALSLDEPFIQKDVELRIMPPVQENDNGNETESEQPKESNENQEKEAEKTIDSEKDLLDDSDDDDIEILEECIISAMPTKSSRKAKKPAQTASKLPPPVARKPSQLPVYKLLPSQNRLQPQKHVSFTPGDDMPRVYCVEGTPINFSTATSLSDLTIESPPNELAAGEGVRGGAQSGEFEKRDTIPTEGRSTDEAQGGKTSSVTIPELDDNKAEEGDILAECINSAMPKGKSHKPFRVKKIMDQVQQASASSSAPNKNQLDGKKKKPTSPVKPIPQNTEYRTRVRKNADSKNNLNAERVFSDNKDSKKQNLKNNSKVFNDKLPNNEDRVRGSFAFDSPHHYTPIEGTPYCFSRNDSLSSLDFDDDDVDLSREKAELRKAKENKESEAKVTSHTELTSNQQSANKTQAIAKQPINRGQPKPILQKQSTFPQSSKDIPDRGAATDEKLQNFAIENTPVCFSHNSSLSSLSDIDQENNNKENEPIKETEPPDSQGEPSKPQASGYAPKSFHVEDTPVCFSRNSSLSSLSIDSEDDLLQECISSAMPKKKKPSRLKGDNEKHSPRNMGGILGEDLTLDLKDIQRPDSEHGLSPDSENFDWKAIQEGANSIVSSLHQAAAAACLSRQASSDSDSILSLKSGISLGSPFHLTPDQEEKPFTSNKGPRILKPGEKSTLETKKIESESKGIKGGKKVYKSLITGKVRSNSEISGQMKQPLQANMPSISRGRTMIHIPGVRNSSSSTSPVSKKGPPLKTPASKSPSEGQTATTSPRGAKPSVKSELSPVARQTSQIGGSSKAPSRSGSRDSTPSRPAQQPLSRPIQSPGRNSISPGRNGISPPNKLSQLPRTSSPSTASTKSSGSGKMSYTSPGRQMSQQNLTKQTGLSKNASSIPRSESASKGLNQMNNGNGANKKVELSRMSSTKSSGSESDRSERPVLVRQSTFIKEAPSPTLRRKLEESASFESLSPSSRPASPTRSQAQTPVLSPSLPDMSLSTHSSVQAGGWRKLPPNLSPTIEYNDGRPAKRHDIARSHSESPSRLPINRSGTWKREHSKHSSSLPRVSTWRRTGSSSSILSASSESSEKAKSEDEKHVNSISGTKQSKENQVSAKGTWRKIKENEFSPTNSTSQTVSSGATNGAESKTLIYQMAPAVSKTEDVWVRIEDCPINNPRSGRSPTGNTPPVIDSVSEKANPNIKDSKDNQAKQNVGNGSVPMRTVGLENRLNSFIQVDAPDQKGTEIKPGQNNPVPVSETNESSIVERTPFSSSSSSKHSSPSGTVAARVTPFNYNPSPRKSSADSTSARPSQIPTPVNNNTKKRDSKTDSTESSGTQSPKRHSGSYLVTSV	541	EDLQQVI	7	P25054541
breast_mzml	-372	19343546	FALSE	Medium	Sequest HT (B2)	Unambiguous	[K].lSFDEEYRRAMn.[E]	N-Term(TMT6plex); C-Term(Dehydrated)	lSFDEEYRRAMn	FALSE	1	O95996	Adenomatous polyposis coli protein 2 OS=Homo sapiens OX=9606 GN=APC2 PE=1 SV=1	Adenomatous polyposis coli protein 2	O95996	2	2	0.0937	0	1	1	871.431	1741.85	1741.85	0.66	0.00057	HCD	MS2	74.9914	207510	breast_F161-180.mzML	F440	0.96	1	0.02409	0.2464	n	E	cN	APC2 APCL	MASSVAPYEQLVRQVEALKAENSHLRQELRDNSSHLSKLETETSGMKEVLKHLQGKLEQEARVLVSSGQTEVLEQLKALQMDITSLYNLKFQPPTLGPEPAARTPEGSPVHGSGPSKDSFGELSRATIRLLEELDRERCFLLNEIEKEEKEKLWYYSQLQGLSKRLDELPHVETQFSMQMDLIRQQLEFEAQHIRSLMEERFGTSDEMVQRAQIRASRLEQIDKELLEAQDRVQQTEPQALLAVKSVPVDEDPETEVPTHPEDGTPQPGNSKVEVVFWLLSMLATRDQEDTARTLLAMSSSPESCVAMRRSGCLPLLLQILHGTEAAAGGRAGAPGAPGAKDARMRANAALHNIVFSQPDQGLARKEMRVLHVLEQIRAYCETCWDWLQARDGGPEGGGAGSAPIPIEPQICQATCAVMKLSFDEEYRRAMNELGGLQAVAELLQVDYEMHKMTRDPLNLALRRYAGMTLTNLTFGDVANKATLCARRGCMEAIVAQLASDSEELHQVVSSILRNLSWRADINSKKVLREAGSVTALVQCVLRATKESTLKSVLSALWNLSAHSTENKAAICQVDGALGFLVSTLTYKCQSNSLAIIESGGGILRNVSSLVATREDYRQVLRDHNCLQTLLQHLTSHSLTIVSNACGTLWNLSARSARDQELLWDLGAVGMLRNLVHSKHKMIAMGSAAALRNLLAHRPAKHQAAATAVSPGSCVPSLYVRKQRALEAELDARHLAQALEHLEKQGPPAAEAATKKPLPPLRHLDGLAQDYASDSGCFDDDDAPSSLAAAAATGEPASPAALSLFLGSPFLQGQALARTPPTRRGGKEAEKDTSGEAAVAAKAKAKLALAVARIDQLVEDISALHTSSDDSFSLSSGDPGQEAPREGRAQSCSPCRGPEGGRREAGSRAHPLLRLKAAHASLSNDSLNSGSASDGYCPREHMLPCPLAALASRREDPRCGQPRPSRLDLDLPGCQAEPPAREATSADARVRTIKLSPTYQHVPLLEGASRAGAEPLAGPGISPGARKQAWLPADHLSKVPEKLAAAPLSVASKALQKLAAQEGPLSLSRCSSLSSLSSAGRPGPSEGGDLDDSDSSLEGLEEAGPSEAELDSTWRAPGATSLPVAIPAPRRNRGRGLGVEDATPSSSSENYVQETPLVLSRCSSVSSLGSFESPSIASSIPSEPCSGQGSGTISPSELPDSPGQTMPPSRSKTPPLAPAPQGPPEATQFSLQWESYVKRFLDIADCRERCRLPSELDAGSVRFTVEKPDENFSCASSLSALALHEHYVQQDVELRLLPSACPERGGGAGGAGLHFAGHRRREEGPAPTGSRPRGAADQELELLRECLGAAVPARLRKVASALVPGRRALPVPVYMLVPAPAPAQEDDSCTDSAEGTPVNFSSAASLSDETLQGPPRDQPGGPAGRQRPTGRPTSARQAMGHRHKAGGAGRSAEQSRGAGKNRAGLELPLGRPPSAPADKDGSKPGRTRGDGALQSLCLTTPTEEAVYCFYGNDSDEEPPAAAPTPTHRRTSAIPRAFTRERPQGRKEAPAPSKAAPAAPPPARTQPSLIADETPPCYSLSSSASSLSEPEPSEPPAVHPRGREPAVTKDPGPGGGRDSSPSPRAAEELLQRCISSALPRRRPPVSGLRRRKPRATRLDERPAEGSRERGEEAAGSDRASDLDSVEWRAIQEGANSIVTWLHQAAAATREASSESDSILSFVSGLSVGSTLQPPKHRKGRQAEGEMGSARRPEKRGAASVKTSGSPRSPAGPEKPRGTQKTTPGVPAVLRGRTVIYVPSPAPRAQPKGTPGPRATPRKVAPPCLAQPAAPAKVPSPGQQRSRSLHRPAKTSELATLSQPPRSATPPARLAKTPSSSSSQTSPASQPLPRKRPPVTQAAGALPGPGASPVPKTPARTLLAKQHKTQRSPVRIPFMQRPARRGPPPLARAVPEPGPRGRAGTEAGPGARGGRLGLVRVASALSSGSESSDRSGFRRQLTFIKESPGLRRRRSELSSAESAASAPQGASPRRGRPALPAVFLCSSRCEELRAAPRQGPAPARQRPPAARPSPGERPARRTTSESPSRLPVRAPAARPETVKRYASLPHISVARRPDGAVPAAPASADAARRSSDGEPRPLPRVAAPGTTWRRIRDEDVPHILRSTLPATALPLRGSTPEDAPAGPPPRKTSDAVVQTEEVAAPKTNSSTSPSLETREPPGAPAGGQLSLLGSDVDGPSLAKAPISAPFVHEGLGVAVGGFPASRHGSPSRSARVPPFNYVPSPMVVAATTDSAAEKAPATASATLLE	432	RAMNELG	7	O95996432
liver_mzml	-168	5388291	FALSE	Medium	Sequest HT (C2)	Unambiguous	[R].EAGSVTALVq.[C]	C-Term(Dehydrated)	EAGSVTALVq	FALSE	1	O95996	Adenomatous polyposis coli protein 2 OS=Homo sapiens OX=9606 GN=APC2 PE=1 SV=1	Adenomatous polyposis coli protein 2	O95996	0	2	0.0246	0	1	1	478.755	956.503	956.505	-2	-0.00096	HCD	MS2	17.469	168127	liver_F961-980.mzML	F12	2.03	1	0.01794	0.2355	q	C	cQ	APC2 APCL	MASSVAPYEQLVRQVEALKAENSHLRQELRDNSSHLSKLETETSGMKEVLKHLQGKLEQEARVLVSSGQTEVLEQLKALQMDITSLYNLKFQPPTLGPEPAARTPEGSPVHGSGPSKDSFGELSRATIRLLEELDRERCFLLNEIEKEEKEKLWYYSQLQGLSKRLDELPHVETQFSMQMDLIRQQLEFEAQHIRSLMEERFGTSDEMVQRAQIRASRLEQIDKELLEAQDRVQQTEPQALLAVKSVPVDEDPETEVPTHPEDGTPQPGNSKVEVVFWLLSMLATRDQEDTARTLLAMSSSPESCVAMRRSGCLPLLLQILHGTEAAAGGRAGAPGAPGAKDARMRANAALHNIVFSQPDQGLARKEMRVLHVLEQIRAYCETCWDWLQARDGGPEGGGAGSAPIPIEPQICQATCAVMKLSFDEEYRRAMNELGGLQAVAELLQVDYEMHKMTRDPLNLALRRYAGMTLTNLTFGDVANKATLCARRGCMEAIVAQLASDSEELHQVVSSILRNLSWRADINSKKVLREAGSVTALVQCVLRATKESTLKSVLSALWNLSAHSTENKAAICQVDGALGFLVSTLTYKCQSNSLAIIESGGGILRNVSSLVATREDYRQVLRDHNCLQTLLQHLTSHSLTIVSNACGTLWNLSARSARDQELLWDLGAVGMLRNLVHSKHKMIAMGSAAALRNLLAHRPAKHQAAATAVSPGSCVPSLYVRKQRALEAELDARHLAQALEHLEKQGPPAAEAATKKPLPPLRHLDGLAQDYASDSGCFDDDDAPSSLAAAAATGEPASPAALSLFLGSPFLQGQALARTPPTRRGGKEAEKDTSGEAAVAAKAKAKLALAVARIDQLVEDISALHTSSDDSFSLSSGDPGQEAPREGRAQSCSPCRGPEGGRREAGSRAHPLLRLKAAHASLSNDSLNSGSASDGYCPREHMLPCPLAALASRREDPRCGQPRPSRLDLDLPGCQAEPPAREATSADARVRTIKLSPTYQHVPLLEGASRAGAEPLAGPGISPGARKQAWLPADHLSKVPEKLAAAPLSVASKALQKLAAQEGPLSLSRCSSLSSLSSAGRPGPSEGGDLDDSDSSLEGLEEAGPSEAELDSTWRAPGATSLPVAIPAPRRNRGRGLGVEDATPSSSSENYVQETPLVLSRCSSVSSLGSFESPSIASSIPSEPCSGQGSGTISPSELPDSPGQTMPPSRSKTPPLAPAPQGPPEATQFSLQWESYVKRFLDIADCRERCRLPSELDAGSVRFTVEKPDENFSCASSLSALALHEHYVQQDVELRLLPSACPERGGGAGGAGLHFAGHRRREEGPAPTGSRPRGAADQELELLRECLGAAVPARLRKVASALVPGRRALPVPVYMLVPAPAPAQEDDSCTDSAEGTPVNFSSAASLSDETLQGPPRDQPGGPAGRQRPTGRPTSARQAMGHRHKAGGAGRSAEQSRGAGKNRAGLELPLGRPPSAPADKDGSKPGRTRGDGALQSLCLTTPTEEAVYCFYGNDSDEEPPAAAPTPTHRRTSAIPRAFTRERPQGRKEAPAPSKAAPAAPPPARTQPSLIADETPPCYSLSSSASSLSEPEPSEPPAVHPRGREPAVTKDPGPGGGRDSSPSPRAAEELLQRCISSALPRRRPPVSGLRRRKPRATRLDERPAEGSRERGEEAAGSDRASDLDSVEWRAIQEGANSIVTWLHQAAAATREASSESDSILSFVSGLSVGSTLQPPKHRKGRQAEGEMGSARRPEKRGAASVKTSGSPRSPAGPEKPRGTQKTTPGVPAVLRGRTVIYVPSPAPRAQPKGTPGPRATPRKVAPPCLAQPAAPAKVPSPGQQRSRSLHRPAKTSELATLSQPPRSATPPARLAKTPSSSSSQTSPASQPLPRKRPPVTQAAGALPGPGASPVPKTPARTLLAKQHKTQRSPVRIPFMQRPARRGPPPLARAVPEPGPRGRAGTEAGPGARGGRLGLVRVASALSSGSESSDRSGFRRQLTFIKESPGLRRRRSELSSAESAASAPQGASPRRGRPALPAVFLCSSRCEELRAAPRQGPAPARQRPPAARPSPGERPARRTTSESPSRLPVRAPAARPETVKRYASLPHISVARRPDGAVPAAPASADAARRSSDGEPRPLPRVAAPGTTWRRIRDEDVPHILRSTLPATALPLRGSTPEDAPAGPPPRKTSDAVVQTEEVAAPKTNSSTSPSLETREPPGAPAGGQLSLLGSDVDGPSLAKAPISAPFVHEGLGVAVGGFPASRHGSPSRSARVPPFNYVPSPMVVAATTDSAAEKAPATASATLLE	539	ALVQCVL	7	O95996539
liver_mzml	-118	14830687	FALSE	High	Sequest HT (B2)	Unambiguous	[K].aVPVESPVQ.[K]	N-Term(TMT6plex)	aVPVESPVQ	FALSE	1	Q8TB61	Adenosine 3'-phospho 5'-phosphosulfate transporter 1 OS=Homo sapiens OX=9606 GN=SLC35B2 PE=1 SV=1	Adenosine 3'-phospho 5'-phosphosulfate transporter 1	Q8TB61	0	2	0.5773	0	1	1	577.836	1154.67	1154.66	3.22	0.00186	HCD	MS2	48.5262	394668	liver_F121-140.mzML	F7	3.17	1	0.0006327	0.001969	Q	K	Q	SLC35B2 PAPST1 PSEC0149	MDARWWAVVVLAAFPSLGAGGETPEAPPESWTQLWFFRFVVNAAGYASFMVPGYLLVQYFRRKNYLETGRGLCFPLVKACVFGNEPKASDEVPLAPRTEAAETTPMWQALKLLFCATGLQVSYLTWGVLQERVMTRSYGATATSPGERFTDSQFLVLMNRVLALIVAGLSCVLCKQPRHGAPMYRYSFASLSNVLSSWCQYEALKFVSFPTQVLAKASKVIPVMLMGKLVSRRSYEHWEYLTATLISIGVSMFLLSSGPEPRSSPATTLSGLILLAGYIAFDSFTSNWQDALFAYKMSSVQMMFGVNFFSCLFTVGSLLEQGALLEGTRFMGRHSEFAAHALLLSICSACGQLFIFYTIGQFGAAVFTIIMTLRQAFAILLSCLLYGHTVTVVGGLGVAVVFAALLLRVYARGRLKQRGKKAVPVESPVQKV	430	SPVQKV	6	Q8TB61430
liver_mzml	-118	14832677	FALSE	High	Sequest HT (B2)	Unambiguous	[K].aVPVESPVQ.[K]	N-Term(TMT6plex)	aVPVESPVQ	FALSE	1	Q8TB61	Adenosine 3'-phospho 5'-phosphosulfate transporter 1 OS=Homo sapiens OX=9606 GN=SLC35B2 PE=1 SV=1	Adenosine 3'-phospho 5'-phosphosulfate transporter 1	Q8TB61	0	2	0.5462	0	1	1	577.836	1154.67	1154.66	3.33	0.00192	HCD	MS2	49.0436	394905	liver_F121-140.mzML	F7	3.46	1	0.0005475	0.001394	Q	K	Q	SLC35B2 PAPST1 PSEC0149	MDARWWAVVVLAAFPSLGAGGETPEAPPESWTQLWFFRFVVNAAGYASFMVPGYLLVQYFRRKNYLETGRGLCFPLVKACVFGNEPKASDEVPLAPRTEAAETTPMWQALKLLFCATGLQVSYLTWGVLQERVMTRSYGATATSPGERFTDSQFLVLMNRVLALIVAGLSCVLCKQPRHGAPMYRYSFASLSNVLSSWCQYEALKFVSFPTQVLAKASKVIPVMLMGKLVSRRSYEHWEYLTATLISIGVSMFLLSSGPEPRSSPATTLSGLILLAGYIAFDSFTSNWQDALFAYKMSSVQMMFGVNFFSCLFTVGSLLEQGALLEGTRFMGRHSEFAAHALLLSICSACGQLFIFYTIGQFGAAVFTIIMTLRQAFAILLSCLLYGHTVTVVGGLGVAVVFAALLLRVYARGRLKQRGKKAVPVESPVQKV	430	SPVQKV	6	Q8TB61430
liver_mzml	-500	14636622	FALSE	High	Sequest HT (C2)	Unambiguous	[K].aVPVESPVQ.[K]	N-Term(TMT6plex)	aVPVESPVQ	FALSE	1	Q8TB61	Adenosine 3'-phospho 5'-phosphosulfate transporter 1 OS=Homo sapiens OX=9606 GN=SLC35B2 PE=1 SV=1	Adenosine 3'-phospho 5'-phosphosulfate transporter 1	Q8TB61	0	2	0.5174	0	1	1	577.835	1154.66	1154.66	-0.07	-4e-05	HCD	MS2	37.5874	358838	liver_F441-460.mzML	F25	2.59	1	0.001267	0.01568	Q	K	Q	SLC35B2 PAPST1 PSEC0149	MDARWWAVVVLAAFPSLGAGGETPEAPPESWTQLWFFRFVVNAAGYASFMVPGYLLVQYFRRKNYLETGRGLCFPLVKACVFGNEPKASDEVPLAPRTEAAETTPMWQALKLLFCATGLQVSYLTWGVLQERVMTRSYGATATSPGERFTDSQFLVLMNRVLALIVAGLSCVLCKQPRHGAPMYRYSFASLSNVLSSWCQYEALKFVSFPTQVLAKASKVIPVMLMGKLVSRRSYEHWEYLTATLISIGVSMFLLSSGPEPRSSPATTLSGLILLAGYIAFDSFTSNWQDALFAYKMSSVQMMFGVNFFSCLFTVGSLLEQGALLEGTRFMGRHSEFAAHALLLSICSACGQLFIFYTIGQFGAAVFTIIMTLRQAFAILLSCLLYGHTVTVVGGLGVAVVFAALLLRVYARGRLKQRGKKAVPVESPVQKV	430	SPVQKV	6	Q8TB61430
liver_mzml	-506	11345317	FALSE	High	Sequest HT (E2)	Unambiguous	[K].aVPVESPVQ.[K]	N-Term(TMT6plex)	aVPVESPVQ	FALSE	1	Q8TB61	Adenosine 3'-phospho 5'-phosphosulfate transporter 1 OS=Homo sapiens OX=9606 GN=SLC35B2 PE=1 SV=1	Adenosine 3'-phospho 5'-phosphosulfate transporter 1	Q8TB61	0	2	0.5774	0	1	1	577.834	1154.66	1154.66	-1.71	-0.00099	HCD	MS2	21.6057	473717	liver_F581-600.mzML	F32	2.65	1	0.0001552	0.001294	Q	K	Q	SLC35B2 PAPST1 PSEC0149	MDARWWAVVVLAAFPSLGAGGETPEAPPESWTQLWFFRFVVNAAGYASFMVPGYLLVQYFRRKNYLETGRGLCFPLVKACVFGNEPKASDEVPLAPRTEAAETTPMWQALKLLFCATGLQVSYLTWGVLQERVMTRSYGATATSPGERFTDSQFLVLMNRVLALIVAGLSCVLCKQPRHGAPMYRYSFASLSNVLSSWCQYEALKFVSFPTQVLAKASKVIPVMLMGKLVSRRSYEHWEYLTATLISIGVSMFLLSSGPEPRSSPATTLSGLILLAGYIAFDSFTSNWQDALFAYKMSSVQMMFGVNFFSCLFTVGSLLEQGALLEGTRFMGRHSEFAAHALLLSICSACGQLFIFYTIGQFGAAVFTIIMTLRQAFAILLSCLLYGHTVTVVGGLGVAVVFAALLLRVYARGRLKQRGKKAVPVESPVQKV	430	SPVQKV	6	Q8TB61430
liver_mzml	-500	14636204	FALSE	High	Sequest HT (C2)	Unambiguous	[K].aVPVESPVQ.[K]	N-Term(TMT6plex)	aVPVESPVQ	FALSE	1	Q8TB61	Adenosine 3'-phospho 5'-phosphosulfate transporter 1 OS=Homo sapiens OX=9606 GN=SLC35B2 PE=1 SV=1	Adenosine 3'-phospho 5'-phosphosulfate transporter 1	Q8TB61	0	2	0.5408	0	1	1	577.835	1154.66	1154.66	-0.07	-4e-05	HCD	MS2	37.4662	358785	liver_F441-460.mzML	F25	2.94	1	0.0001597	0.0007101	Q	K	Q	SLC35B2 PAPST1 PSEC0149	MDARWWAVVVLAAFPSLGAGGETPEAPPESWTQLWFFRFVVNAAGYASFMVPGYLLVQYFRRKNYLETGRGLCFPLVKACVFGNEPKASDEVPLAPRTEAAETTPMWQALKLLFCATGLQVSYLTWGVLQERVMTRSYGATATSPGERFTDSQFLVLMNRVLALIVAGLSCVLCKQPRHGAPMYRYSFASLSNVLSSWCQYEALKFVSFPTQVLAKASKVIPVMLMGKLVSRRSYEHWEYLTATLISIGVSMFLLSSGPEPRSSPATTLSGLILLAGYIAFDSFTSNWQDALFAYKMSSVQMMFGVNFFSCLFTVGSLLEQGALLEGTRFMGRHSEFAAHALLLSICSACGQLFIFYTIGQFGAAVFTIIMTLRQAFAILLSCLLYGHTVTVVGGLGVAVVFAALLLRVYARGRLKQRGKKAVPVESPVQKV	430	SPVQKV	6	Q8TB61430
liver_mzml	-500	14636692	FALSE	High	Sequest HT (C2)	Unambiguous	[K].aVPVESPVQ.[K]	N-Term(TMT6plex)	aVPVESPVQ	FALSE	1	Q8TB61	Adenosine 3'-phospho 5'-phosphosulfate transporter 1 OS=Homo sapiens OX=9606 GN=SLC35B2 PE=1 SV=1	Adenosine 3'-phospho 5'-phosphosulfate transporter 1	Q8TB61	0	2	0.5355	0	1	1	577.835	1154.66	1154.66	-0.07	-4e-05	HCD	MS2	37.6112	358849	liver_F441-460.mzML	F25	2.82	1	0.0001597	0.0006392	Q	K	Q	SLC35B2 PAPST1 PSEC0149	MDARWWAVVVLAAFPSLGAGGETPEAPPESWTQLWFFRFVVNAAGYASFMVPGYLLVQYFRRKNYLETGRGLCFPLVKACVFGNEPKASDEVPLAPRTEAAETTPMWQALKLLFCATGLQVSYLTWGVLQERVMTRSYGATATSPGERFTDSQFLVLMNRVLALIVAGLSCVLCKQPRHGAPMYRYSFASLSNVLSSWCQYEALKFVSFPTQVLAKASKVIPVMLMGKLVSRRSYEHWEYLTATLISIGVSMFLLSSGPEPRSSPATTLSGLILLAGYIAFDSFTSNWQDALFAYKMSSVQMMFGVNFFSCLFTVGSLLEQGALLEGTRFMGRHSEFAAHALLLSICSACGQLFIFYTIGQFGAAVFTIIMTLRQAFAILLSCLLYGHTVTVVGGLGVAVVFAALLLRVYARGRLKQRGKKAVPVESPVQKV	430	SPVQKV	6	Q8TB61430
liver_mzml	-500	14634860	FALSE	High	Sequest HT (C2)	Unambiguous	[K].aVPVESPVQ.[K]	N-Term(TMT6plex)	aVPVESPVQ	FALSE	1	Q8TB61	Adenosine 3'-phospho 5'-phosphosulfate transporter 1 OS=Homo sapiens OX=9606 GN=SLC35B2 PE=1 SV=1	Adenosine 3'-phospho 5'-phosphosulfate transporter 1	Q8TB61	0	2	0.5774	0	1	1	577.835	1154.66	1154.66	0.46	0.00027	HCD	MS2	37.0804	358618	liver_F441-460.mzML	F25	2.39	1	0.000206	0.001902	Q	K	Q	SLC35B2 PAPST1 PSEC0149	MDARWWAVVVLAAFPSLGAGGETPEAPPESWTQLWFFRFVVNAAGYASFMVPGYLLVQYFRRKNYLETGRGLCFPLVKACVFGNEPKASDEVPLAPRTEAAETTPMWQALKLLFCATGLQVSYLTWGVLQERVMTRSYGATATSPGERFTDSQFLVLMNRVLALIVAGLSCVLCKQPRHGAPMYRYSFASLSNVLSSWCQYEALKFVSFPTQVLAKASKVIPVMLMGKLVSRRSYEHWEYLTATLISIGVSMFLLSSGPEPRSSPATTLSGLILLAGYIAFDSFTSNWQDALFAYKMSSVQMMFGVNFFSCLFTVGSLLEQGALLEGTRFMGRHSEFAAHALLLSICSACGQLFIFYTIGQFGAAVFTIIMTLRQAFAILLSCLLYGHTVTVVGGLGVAVVFAALLLRVYARGRLKQRGKKAVPVESPVQKV	430	SPVQKV	6	Q8TB61430
liver_mzml	-509	4839045	FALSE	High	Sequest HT (F2)	Unambiguous	[K].aVPVESPVQ.[K]	N-Term(TMT6plex)	aVPVESPVQ	FALSE	1	Q8TB61	Adenosine 3'-phospho 5'-phosphosulfate transporter 1 OS=Homo sapiens OX=9606 GN=SLC35B2 PE=1 SV=1	Adenosine 3'-phospho 5'-phosphosulfate transporter 1	Q8TB61	0	2	0.5285	0	1	1	577.834	1154.66	1154.66	-0.27	-0.00016	HCD	MS2	30.2594	130124	liver_F641-660.mzML	F35	2.46	1	0.0003655	0.001509	Q	K	Q	SLC35B2 PAPST1 PSEC0149	MDARWWAVVVLAAFPSLGAGGETPEAPPESWTQLWFFRFVVNAAGYASFMVPGYLLVQYFRRKNYLETGRGLCFPLVKACVFGNEPKASDEVPLAPRTEAAETTPMWQALKLLFCATGLQVSYLTWGVLQERVMTRSYGATATSPGERFTDSQFLVLMNRVLALIVAGLSCVLCKQPRHGAPMYRYSFASLSNVLSSWCQYEALKFVSFPTQVLAKASKVIPVMLMGKLVSRRSYEHWEYLTATLISIGVSMFLLSSGPEPRSSPATTLSGLILLAGYIAFDSFTSNWQDALFAYKMSSVQMMFGVNFFSCLFTVGSLLEQGALLEGTRFMGRHSEFAAHALLLSICSACGQLFIFYTIGQFGAAVFTIIMTLRQAFAILLSCLLYGHTVTVVGGLGVAVVFAALLLRVYARGRLKQRGKKAVPVESPVQKV	430	SPVQKV	6	Q8TB61430
liver_mzml	-500	14637542	FALSE	High	Sequest HT (C2)	Unambiguous	[K].aVPVESPVQ.[K]	N-Term(TMT6plex)	aVPVESPVQ	FALSE	1	Q8TB61	Adenosine 3'-phospho 5'-phosphosulfate transporter 1 OS=Homo sapiens OX=9606 GN=SLC35B2 PE=1 SV=1	Adenosine 3'-phospho 5'-phosphosulfate transporter 1	Q8TB61	0	2	0.3242	0	1	1	577.834	1154.66	1154.66	-0.17	-0.0001	HCD	MS2	37.8453	358951	liver_F441-460.mzML	F25	2.19	1	0.001652	0.02195	Q	K	Q	SLC35B2 PAPST1 PSEC0149	MDARWWAVVVLAAFPSLGAGGETPEAPPESWTQLWFFRFVVNAAGYASFMVPGYLLVQYFRRKNYLETGRGLCFPLVKACVFGNEPKASDEVPLAPRTEAAETTPMWQALKLLFCATGLQVSYLTWGVLQERVMTRSYGATATSPGERFTDSQFLVLMNRVLALIVAGLSCVLCKQPRHGAPMYRYSFASLSNVLSSWCQYEALKFVSFPTQVLAKASKVIPVMLMGKLVSRRSYEHWEYLTATLISIGVSMFLLSSGPEPRSSPATTLSGLILLAGYIAFDSFTSNWQDALFAYKMSSVQMMFGVNFFSCLFTVGSLLEQGALLEGTRFMGRHSEFAAHALLLSICSACGQLFIFYTIGQFGAAVFTIIMTLRQAFAILLSCLLYGHTVTVVGGLGVAVVFAALLLRVYARGRLKQRGKKAVPVESPVQKV	430	SPVQKV	6	Q8TB61430
liver_mzml	-509	13658965	FALSE	Medium	Sequest HT (F2)	Unambiguous	[K].aVPVESPVQ.[K]	N-Term(TMT6plex)	aVPVESPVQ	FALSE	1	Q8TB61	Adenosine 3'-phospho 5'-phosphosulfate transporter 1 OS=Homo sapiens OX=9606 GN=SLC35B2 PE=1 SV=1	Adenosine 3'-phospho 5'-phosphosulfate transporter 1	Q8TB61	0	2	0.55	0	1	1	577.835	1154.66	1154.66	0.66	0.00038	HCD	MS2	31.6344	331836	liver_F681-700.mzML	F37	2	1	0.01714	0.1672	Q	K	Q	SLC35B2 PAPST1 PSEC0149	MDARWWAVVVLAAFPSLGAGGETPEAPPESWTQLWFFRFVVNAAGYASFMVPGYLLVQYFRRKNYLETGRGLCFPLVKACVFGNEPKASDEVPLAPRTEAAETTPMWQALKLLFCATGLQVSYLTWGVLQERVMTRSYGATATSPGERFTDSQFLVLMNRVLALIVAGLSCVLCKQPRHGAPMYRYSFASLSNVLSSWCQYEALKFVSFPTQVLAKASKVIPVMLMGKLVSRRSYEHWEYLTATLISIGVSMFLLSSGPEPRSSPATTLSGLILLAGYIAFDSFTSNWQDALFAYKMSSVQMMFGVNFFSCLFTVGSLLEQGALLEGTRFMGRHSEFAAHALLLSICSACGQLFIFYTIGQFGAAVFTIIMTLRQAFAILLSCLLYGHTVTVVGGLGVAVVFAALLLRVYARGRLKQRGKKAVPVESPVQKV	430	SPVQKV	6	Q8TB61430
breast_mzml	-130	26202283	FALSE	Medium	Sequest HT (C6)	Unambiguous	[K].yQQQTVVAIDLAGDETIPGSSLLPGHVq.[A]	N-Term(TMT6plex); C-Term(Dehydrated)	yQQQTVVAIDLAGDETIPGSSLLPGHVq	FALSE	1	P00813	Adenosine deaminase OS=Homo sapiens OX=9606 GN=ADA PE=1 SV=3	Adenosine deaminase	P00813	0	4	0.242	0	1	1	787.662	3147.63	3147.65	-7.73	-0.00608	HCD	MS2	78.649	211937	breast_F281-300.mzML	F446	2.81	1	0.02557	0.2277	q	A	cQ	ADA ADA1	MAQTPAFDKPKVELHVHLDGSIKPETILYYGRRRGIALPANTAEGLLNVIGMDKPLTLPDFLAKFDYYMPAIAGCREAIKRIAYEFVEMKAKEGVVYVEVRYSPHLLANSKVEPIPWNQAEGDLTPDEVVALVGQGLQEGERDFGVKARSILCCMRHQPNWSPKVVELCKKYQQQTVVAIDLAGDETIPGSSLLPGHVQAYQEAVKSGIHRTVHAGEVGSAEVVKEAVDILKTERLGHGYHTLEDQALYNRLRQENMHFEICPWSSYLTGAWKPDTEHAVIRLKNDQANYSLNTDDPLIFKSTLDTDYQMTKRDMGFTEEEFKRLNINAAKSSFLPEDEKRELLDLLYKAYGMPPSASAGQNL	199	GHVQAYQ	7	P00813199
breast_mzml	-369	26933535	FALSE	High	Sequest HT (A2)	Unambiguous	[R].lGHGYHTLEDQALYN.[R]	N-Term(TMT6plex)	lGHGYHTLEDQALYN	FALSE	1	P00813	Adenosine deaminase OS=Homo sapiens OX=9606 GN=ADA PE=1 SV=3	Adenosine deaminase	P00813	0	3	0.6516	0	1	1	653.996	1959.97	1959.98	-1.88	-0.00123	HCD	MS2	42.7941	303765	breast_F81-100.mzML	F436	4.42	1	2.887e-05	3.73e-06	N	R	N	ADA ADA1	MAQTPAFDKPKVELHVHLDGSIKPETILYYGRRRGIALPANTAEGLLNVIGMDKPLTLPDFLAKFDYYMPAIAGCREAIKRIAYEFVEMKAKEGVVYVEVRYSPHLLANSKVEPIPWNQAEGDLTPDEVVALVGQGLQEGERDFGVKARSILCCMRHQPNWSPKVVELCKKYQQQTVVAIDLAGDETIPGSSLLPGHVQAYQEAVKSGIHRTVHAGEVGSAEVVKEAVDILKTERLGHGYHTLEDQALYNRLRQENMHFEICPWSSYLTGAWKPDTEHAVIRLKNDQANYSLNTDDPLIFKSTLDTDYQMTKRDMGFTEEEFKRLNINAAKSSFLPEDEKRELLDLLYKAYGMPPSASAGQNL	250	ALYNRLR	7	P00813250
breast_mzml	-369	1943577	FALSE	High	Sequest HT (A2)	Unambiguous	[R].lGHGYHTLEDQALYN.[R]	N-Term(TMT6plex)	lGHGYHTLEDQALYN	FALSE	1	P00813	Adenosine deaminase OS=Homo sapiens OX=9606 GN=ADA PE=1 SV=3	Adenosine deaminase	P00813	0	3	0.6998	0	1	1	653.996	1959.97	1959.98	-0.94	-0.00061	HCD	MS2	41.6146	204869	breast_F1-20.mzML	F432	4.93	1	2.887e-05	1.942e-06	N	R	N	ADA ADA1	MAQTPAFDKPKVELHVHLDGSIKPETILYYGRRRGIALPANTAEGLLNVIGMDKPLTLPDFLAKFDYYMPAIAGCREAIKRIAYEFVEMKAKEGVVYVEVRYSPHLLANSKVEPIPWNQAEGDLTPDEVVALVGQGLQEGERDFGVKARSILCCMRHQPNWSPKVVELCKKYQQQTVVAIDLAGDETIPGSSLLPGHVQAYQEAVKSGIHRTVHAGEVGSAEVVKEAVDILKTERLGHGYHTLEDQALYNRLRQENMHFEICPWSSYLTGAWKPDTEHAVIRLKNDQANYSLNTDDPLIFKSTLDTDYQMTKRDMGFTEEEFKRLNINAAKSSFLPEDEKRELLDLLYKAYGMPPSASAGQNL	250	ALYNRLR	7	P00813250
breast_mzml	-375	21017954	FALSE	High	Sequest HT (C2)	Unambiguous	[R].sLIANLAAAN.[C]	N-Term(TMT6plex)	sLIANLAAAN	FALSE	1	P55263	Adenosine kinase OS=Homo sapiens OX=9606 GN=ADK PE=1 SV=2	Adenosine kinase	P55263	0	2	0.471	0	1	1	593.853	1186.7	1186.7	-0.86	-0.00051	HCD	MS2	72.819	290420	breast_F261-280.mzML	F445	2.93	1	0.0001458	0.0004305	N	C	N	ADK	MAAAEEEPKPKKLKVEAPQALRENILFGMGNPLLDISAVVDKDFLDKYSLKPNDQILAEDKHKELFDELVKKFKVEYHAGGSTQNSIKVAQWMIQQPHKAATFFGCIGIDKFGEILKRKAAEAHVDAHYYEQNEQPTGTCAACITGDNRSLIANLAAANCYKKEKHLDLEKNWMLVEKARVCYIAGFFLTVSPESVLKVAHHASENNRIFTLNLSAPFISQFYKESLMKVMPYVDILFGNETEAATFAREQGFETKDIKEIAKKTQALPKMNSKRQRIVIFTQGRDDTIMATESEVTAFAVLDQDQKEIIDTNGAGDAFVGGFLSQLVSDKPLTECIRAGHYAASIIIRRTGCTFPEKPDFH	159	AAANCYK	7	P55263159
liver_mzml	-548	129113	FALSE	High	Sequest HT (E2)	Unambiguous	[R].sLIANLAAAN.[C]	N-Term(TMT6plex)	sLIANLAAAN	FALSE	1	P55263	Adenosine kinase OS=Homo sapiens OX=9606 GN=ADK PE=1 SV=2	Adenosine kinase	P55263	0	2	0.4788	0	1	1	593.853	1186.7	1186.7	-0.31	-0.00018	HCD	MS2	45.1702	16751	liver_F541-560.mzML	F30	2.59	1	0.0001321	0.0002122	N	C	N	ADK	MAAAEEEPKPKKLKVEAPQALRENILFGMGNPLLDISAVVDKDFLDKYSLKPNDQILAEDKHKELFDELVKKFKVEYHAGGSTQNSIKVAQWMIQQPHKAATFFGCIGIDKFGEILKRKAAEAHVDAHYYEQNEQPTGTCAACITGDNRSLIANLAAANCYKKEKHLDLEKNWMLVEKARVCYIAGFFLTVSPESVLKVAHHASENNRIFTLNLSAPFISQFYKESLMKVMPYVDILFGNETEAATFAREQGFETKDIKEIAKKTQALPKMNSKRQRIVIFTQGRDDTIMATESEVTAFAVLDQDQKEIIDTNGAGDAFVGGFLSQLVSDKPLTECIRAGHYAASIIIRRTGCTFPEKPDFH	159	AAANCYK	7	P55263159
liver_mzml	-545	6172573	FALSE	High	Sequest HT (D2)	Unambiguous	[R].sLIANLAAAN.[C]	N-Term(TMT6plex)	sLIANLAAAN	FALSE	1	P55263	Adenosine kinase OS=Homo sapiens OX=9606 GN=ADK PE=1 SV=2	Adenosine kinase	P55263	0	2	0.5072	0	1	1	593.853	1186.7	1186.7	-0.46	-0.00027	HCD	MS2	45.2587	288510	liver_F481-500.mzML	F27	2.78	1	0.0001376	0.0004445	N	C	N	ADK	MAAAEEEPKPKKLKVEAPQALRENILFGMGNPLLDISAVVDKDFLDKYSLKPNDQILAEDKHKELFDELVKKFKVEYHAGGSTQNSIKVAQWMIQQPHKAATFFGCIGIDKFGEILKRKAAEAHVDAHYYEQNEQPTGTCAACITGDNRSLIANLAAANCYKKEKHLDLEKNWMLVEKARVCYIAGFFLTVSPESVLKVAHHASENNRIFTLNLSAPFISQFYKESLMKVMPYVDILFGNETEAATFAREQGFETKDIKEIAKKTQALPKMNSKRQRIVIFTQGRDDTIMATESEVTAFAVLDQDQKEIIDTNGAGDAFVGGFLSQLVSDKPLTECIRAGHYAASIIIRRTGCTFPEKPDFH	159	AAANCYK	7	P55263159
liver_mzml	-542	12692497	FALSE	High	Sequest HT (C2)	Unambiguous	[R].sLIANLAAAN.[C]	N-Term(TMT6plex)	sLIANLAAAN	FALSE	1	P55263	Adenosine kinase OS=Homo sapiens OX=9606 GN=ADK PE=1 SV=2	Adenosine kinase	P55263	0	2	0.3923	0	1	1	593.853	1186.7	1186.7	0.16	0.0001	HCD	MS2	45.5078	117026	liver_F441-460.mzML	F25	2.6	1	0.0001433	0.0002685	N	C	N	ADK	MAAAEEEPKPKKLKVEAPQALRENILFGMGNPLLDISAVVDKDFLDKYSLKPNDQILAEDKHKELFDELVKKFKVEYHAGGSTQNSIKVAQWMIQQPHKAATFFGCIGIDKFGEILKRKAAEAHVDAHYYEQNEQPTGTCAACITGDNRSLIANLAAANCYKKEKHLDLEKNWMLVEKARVCYIAGFFLTVSPESVLKVAHHASENNRIFTLNLSAPFISQFYKESLMKVMPYVDILFGNETEAATFAREQGFETKDIKEIAKKTQALPKMNSKRQRIVIFTQGRDDTIMATESEVTAFAVLDQDQKEIIDTNGAGDAFVGGFLSQLVSDKPLTECIRAGHYAASIIIRRTGCTFPEKPDFH	159	AAANCYK	7	P55263159
liver_mzml	-536	6044482	FALSE	High	Sequest HT (A2)	Unambiguous	[R].sLIANLAAAN.[C]	N-Term(TMT6plex)	sLIANLAAAN	FALSE	1	P55263	Adenosine kinase OS=Homo sapiens OX=9606 GN=ADK PE=1 SV=2	Adenosine kinase	P55263	0	2	0.5075	0	1	1	593.853	1186.7	1186.7	-0.14	-8e-05	HCD	MS2	45.6742	313590	liver_F721-740.mzML	F15	2.68	1	0.0001865	0.0003785	N	C	N	ADK	MAAAEEEPKPKKLKVEAPQALRENILFGMGNPLLDISAVVDKDFLDKYSLKPNDQILAEDKHKELFDELVKKFKVEYHAGGSTQNSIKVAQWMIQQPHKAATFFGCIGIDKFGEILKRKAAEAHVDAHYYEQNEQPTGTCAACITGDNRSLIANLAAANCYKKEKHLDLEKNWMLVEKARVCYIAGFFLTVSPESVLKVAHHASENNRIFTLNLSAPFISQFYKESLMKVMPYVDILFGNETEAATFAREQGFETKDIKEIAKKTQALPKMNSKRQRIVIFTQGRDDTIMATESEVTAFAVLDQDQKEIIDTNGAGDAFVGGFLSQLVSDKPLTECIRAGHYAASIIIRRTGCTFPEKPDFH	159	AAANCYK	7	P55263159
liver_mzml	-539	3430050	FALSE	High	Sequest HT (B2)	Unambiguous	[R].sLIANLAAAN.[C]	N-Term(TMT6plex)	sLIANLAAAN	FALSE	1	P55263	Adenosine kinase OS=Homo sapiens OX=9606 GN=ADK PE=1 SV=2	Adenosine kinase	P55263	0	2	0.4595	0	1	1	593.854	1186.7	1186.7	1.31	0.00078	HCD	MS2	46.2048	429994	liver_F301-320.mzML	F18	2.59	1	0.0002132	0.0006652	N	C	N	ADK	MAAAEEEPKPKKLKVEAPQALRENILFGMGNPLLDISAVVDKDFLDKYSLKPNDQILAEDKHKELFDELVKKFKVEYHAGGSTQNSIKVAQWMIQQPHKAATFFGCIGIDKFGEILKRKAAEAHVDAHYYEQNEQPTGTCAACITGDNRSLIANLAAANCYKKEKHLDLEKNWMLVEKARVCYIAGFFLTVSPESVLKVAHHASENNRIFTLNLSAPFISQFYKESLMKVMPYVDILFGNETEAATFAREQGFETKDIKEIAKKTQALPKMNSKRQRIVIFTQGRDDTIMATESEVTAFAVLDQDQKEIIDTNGAGDAFVGGFLSQLVSDKPLTECIRAGHYAASIIIRRTGCTFPEKPDFH	159	AAANCYK	7	P55263159
liver_mzml	-539	9624391	FALSE	High	Sequest HT (B2)	Unambiguous	[R].sLIANLAAAN.[C]	N-Term(TMT6plex)	sLIANLAAAN	FALSE	1	P55263	Adenosine kinase OS=Homo sapiens OX=9606 GN=ADK PE=1 SV=2	Adenosine kinase	P55263	0	2	0.4061	0	1	1	593.853	1186.7	1186.7	-0.54	-0.00032	HCD	MS2	47.8035	235186	liver_F341-360.mzML	F20	2.61	1	0.0002132	0.0003457	N	C	N	ADK	MAAAEEEPKPKKLKVEAPQALRENILFGMGNPLLDISAVVDKDFLDKYSLKPNDQILAEDKHKELFDELVKKFKVEYHAGGSTQNSIKVAQWMIQQPHKAATFFGCIGIDKFGEILKRKAAEAHVDAHYYEQNEQPTGTCAACITGDNRSLIANLAAANCYKKEKHLDLEKNWMLVEKARVCYIAGFFLTVSPESVLKVAHHASENNRIFTLNLSAPFISQFYKESLMKVMPYVDILFGNETEAATFAREQGFETKDIKEIAKKTQALPKMNSKRQRIVIFTQGRDDTIMATESEVTAFAVLDQDQKEIIDTNGAGDAFVGGFLSQLVSDKPLTECIRAGHYAASIIIRRTGCTFPEKPDFH	159	AAANCYK	7	P55263159
liver_mzml	-551	2986884	FALSE	High	Sequest HT (F2)	Unambiguous	[R].sLIANLAAAN.[C]	N-Term(TMT6plex)	sLIANLAAAN	FALSE	1	P55263	Adenosine kinase OS=Homo sapiens OX=9606 GN=ADK PE=1 SV=2	Adenosine kinase	P55263	0	2	0.4613	0	1	1	593.854	1186.7	1186.7	1.04	0.00062	HCD	MS2	44.4008	390048	liver_F621-640.mzML	F34	2.71	1	0.0002259	0.000375	N	C	N	ADK	MAAAEEEPKPKKLKVEAPQALRENILFGMGNPLLDISAVVDKDFLDKYSLKPNDQILAEDKHKELFDELVKKFKVEYHAGGSTQNSIKVAQWMIQQPHKAATFFGCIGIDKFGEILKRKAAEAHVDAHYYEQNEQPTGTCAACITGDNRSLIANLAAANCYKKEKHLDLEKNWMLVEKARVCYIAGFFLTVSPESVLKVAHHASENNRIFTLNLSAPFISQFYKESLMKVMPYVDILFGNETEAATFAREQGFETKDIKEIAKKTQALPKMNSKRQRIVIFTQGRDDTIMATESEVTAFAVLDQDQKEIIDTNGAGDAFVGGFLSQLVSDKPLTECIRAGHYAASIIIRRTGCTFPEKPDFH	159	AAANCYK	7	P55263159
liver_mzml	-551	11844950	FALSE	High	Sequest HT (F2)	Unambiguous	[R].sLIANLAAAN.[C]	N-Term(TMT6plex)	sLIANLAAAN	FALSE	1	P55263	Adenosine kinase OS=Homo sapiens OX=9606 GN=ADK PE=1 SV=2	Adenosine kinase	P55263	0	2	0.4699	0	1	1	593.853	1186.7	1186.7	-0.32	-0.00019	HCD	MS2	47.4792	94109	liver_F681-700.mzML	F37	2.66	1	0.0002431	0.0004259	N	C	N	ADK	MAAAEEEPKPKKLKVEAPQALRENILFGMGNPLLDISAVVDKDFLDKYSLKPNDQILAEDKHKELFDELVKKFKVEYHAGGSTQNSIKVAQWMIQQPHKAATFFGCIGIDKFGEILKRKAAEAHVDAHYYEQNEQPTGTCAACITGDNRSLIANLAAANCYKKEKHLDLEKNWMLVEKARVCYIAGFFLTVSPESVLKVAHHASENNRIFTLNLSAPFISQFYKESLMKVMPYVDILFGNETEAATFAREQGFETKDIKEIAKKTQALPKMNSKRQRIVIFTQGRDDTIMATESEVTAFAVLDQDQKEIIDTNGAGDAFVGGFLSQLVSDKPLTECIRAGHYAASIIIRRTGCTFPEKPDFH	159	AAANCYK	7	P55263159
liver_mzml	-545	15473805	FALSE	High	Sequest HT (D2)	Unambiguous	[R].sLIANLAAAN.[C]	N-Term(TMT6plex)	sLIANLAAAN	FALSE	1	P55263	Adenosine kinase OS=Homo sapiens OX=9606 GN=ADK PE=1 SV=2	Adenosine kinase	P55263	0	2	0.417	0	1	1	593.854	1186.7	1186.7	1.31	0.00078	HCD	MS2	45.1649	489404	liver_F521-540.mzML	F29	2.47	1	0.0002523	0.002079	N	C	N	ADK	MAAAEEEPKPKKLKVEAPQALRENILFGMGNPLLDISAVVDKDFLDKYSLKPNDQILAEDKHKELFDELVKKFKVEYHAGGSTQNSIKVAQWMIQQPHKAATFFGCIGIDKFGEILKRKAAEAHVDAHYYEQNEQPTGTCAACITGDNRSLIANLAAANCYKKEKHLDLEKNWMLVEKARVCYIAGFFLTVSPESVLKVAHHASENNRIFTLNLSAPFISQFYKESLMKVMPYVDILFGNETEAATFAREQGFETKDIKEIAKKTQALPKMNSKRQRIVIFTQGRDDTIMATESEVTAFAVLDQDQKEIIDTNGAGDAFVGGFLSQLVSDKPLTECIRAGHYAASIIIRRTGCTFPEKPDFH	159	AAANCYK	7	P55263159
liver_mzml	-551	11846932	FALSE	High	Sequest HT (F2)	Unambiguous	[R].sLIANLAAAN.[C]	N-Term(TMT6plex)	sLIANLAAAN	FALSE	1	P55263	Adenosine kinase OS=Homo sapiens OX=9606 GN=ADK PE=1 SV=2	Adenosine kinase	P55263	0	2	0.2877	0	1	1	593.857	1186.71	1186.7	6.37	0.00378	HCD	MS2	48.1305	94344	liver_F681-700.mzML	F37	1.46	1	0.004878	0.04415	N	C	N	ADK	MAAAEEEPKPKKLKVEAPQALRENILFGMGNPLLDISAVVDKDFLDKYSLKPNDQILAEDKHKELFDELVKKFKVEYHAGGSTQNSIKVAQWMIQQPHKAATFFGCIGIDKFGEILKRKAAEAHVDAHYYEQNEQPTGTCAACITGDNRSLIANLAAANCYKKEKHLDLEKNWMLVEKARVCYIAGFFLTVSPESVLKVAHHASENNRIFTLNLSAPFISQFYKESLMKVMPYVDILFGNETEAATFAREQGFETKDIKEIAKKTQALPKMNSKRQRIVIFTQGRDDTIMATESEVTAFAVLDQDQKEIIDTNGAGDAFVGGFLSQLVSDKPLTECIRAGHYAASIIIRRTGCTFPEKPDFH	159	AAANCYK	7	P55263159
liver_mzml	-524	8994221	FALSE	High	Sequest HT (B2)	Unambiguous	[R].sLIANLAAAN.[C]	N-Term(TMT6plex)	sLIANLAAAN	FALSE	1	P55263	Adenosine kinase OS=Homo sapiens OX=9606 GN=ADK PE=1 SV=2	Adenosine kinase	P55263	0	2	0.5	0	1	1	593.853	1186.7	1186.7	0.07	4e-05	HCD	MS2	46.4298	144311	liver_F121-140.mzML	F7	3.06	1	0.0004163	0.0009996	N	C	N	ADK	MAAAEEEPKPKKLKVEAPQALRENILFGMGNPLLDISAVVDKDFLDKYSLKPNDQILAEDKHKELFDELVKKFKVEYHAGGSTQNSIKVAQWMIQQPHKAATFFGCIGIDKFGEILKRKAAEAHVDAHYYEQNEQPTGTCAACITGDNRSLIANLAAANCYKKEKHLDLEKNWMLVEKARVCYIAGFFLTVSPESVLKVAHHASENNRIFTLNLSAPFISQFYKESLMKVMPYVDILFGNETEAATFAREQGFETKDIKEIAKKTQALPKMNSKRQRIVIFTQGRDDTIMATESEVTAFAVLDQDQKEIIDTNGAGDAFVGGFLSQLVSDKPLTECIRAGHYAASIIIRRTGCTFPEKPDFH	159	AAANCYK	7	P55263159
liver_mzml	-530	7990681	FALSE	High	Sequest HT (D2)	Unambiguous	[R].sLIANLAAAN.[C]	N-Term(TMT6plex)	sLIANLAAAN	FALSE	1	P55263	Adenosine kinase OS=Homo sapiens OX=9606 GN=ADK PE=1 SV=2	Adenosine kinase	P55263	0	2	0.4393	0	1	1	593.853	1186.7	1186.7	-0.31	-0.00018	HCD	MS2	46.6289	41604	liver_F221-240.mzML	F13	3.05	1	0.000182	0.000854	N	C	N	ADK	MAAAEEEPKPKKLKVEAPQALRENILFGMGNPLLDISAVVDKDFLDKYSLKPNDQILAEDKHKELFDELVKKFKVEYHAGGSTQNSIKVAQWMIQQPHKAATFFGCIGIDKFGEILKRKAAEAHVDAHYYEQNEQPTGTCAACITGDNRSLIANLAAANCYKKEKHLDLEKNWMLVEKARVCYIAGFFLTVSPESVLKVAHHASENNRIFTLNLSAPFISQFYKESLMKVMPYVDILFGNETEAATFAREQGFETKDIKEIAKKTQALPKMNSKRQRIVIFTQGRDDTIMATESEVTAFAVLDQDQKEIIDTNGAGDAFVGGFLSQLVSDKPLTECIRAGHYAASIIIRRTGCTFPEKPDFH	159	AAANCYK	7	P55263159
liver_mzml	-527	6615551	FALSE	High	Sequest HT (C2)	Unambiguous	[R].sLIANLAAAN.[C]	N-Term(TMT6plex)	sLIANLAAAN	FALSE	1	P55263	Adenosine kinase OS=Homo sapiens OX=9606 GN=ADK PE=1 SV=2	Adenosine kinase	P55263	0	2	0.4667	0	1	1	593.854	1186.7	1186.7	0.43	0.00025	HCD	MS2	45.6471	341117	liver_F161-180.mzML	F9	3	1	0.0003489	0.0002545	N	C	N	ADK	MAAAEEEPKPKKLKVEAPQALRENILFGMGNPLLDISAVVDKDFLDKYSLKPNDQILAEDKHKELFDELVKKFKVEYHAGGSTQNSIKVAQWMIQQPHKAATFFGCIGIDKFGEILKRKAAEAHVDAHYYEQNEQPTGTCAACITGDNRSLIANLAAANCYKKEKHLDLEKNWMLVEKARVCYIAGFFLTVSPESVLKVAHHASENNRIFTLNLSAPFISQFYKESLMKVMPYVDILFGNETEAATFAREQGFETKDIKEIAKKTQALPKMNSKRQRIVIFTQGRDDTIMATESEVTAFAVLDQDQKEIIDTNGAGDAFVGGFLSQLVSDKPLTECIRAGHYAASIIIRRTGCTFPEKPDFH	159	AAANCYK	7	P55263159
liver_mzml	-521	5687626	FALSE	High	Sequest HT (A2)	Unambiguous	[R].sLIANLAAAN.[C]	N-Term(TMT6plex)	sLIANLAAAN	FALSE	1	P55263	Adenosine kinase OS=Homo sapiens OX=9606 GN=ADK PE=1 SV=2	Adenosine kinase	P55263	0	2	0.4731	0	1	1	593.854	1186.7	1186.7	1.74	0.00103	HCD	MS2	46.2441	242172	liver_F21-40.mzML	F2	2.79	1	0.0001517	0.0003007	N	C	N	ADK	MAAAEEEPKPKKLKVEAPQALRENILFGMGNPLLDISAVVDKDFLDKYSLKPNDQILAEDKHKELFDELVKKFKVEYHAGGSTQNSIKVAQWMIQQPHKAATFFGCIGIDKFGEILKRKAAEAHVDAHYYEQNEQPTGTCAACITGDNRSLIANLAAANCYKKEKHLDLEKNWMLVEKARVCYIAGFFLTVSPESVLKVAHHASENNRIFTLNLSAPFISQFYKESLMKVMPYVDILFGNETEAATFAREQGFETKDIKEIAKKTQALPKMNSKRQRIVIFTQGRDDTIMATESEVTAFAVLDQDQKEIIDTNGAGDAFVGGFLSQLVSDKPLTECIRAGHYAASIIIRRTGCTFPEKPDFH	159	AAANCYK	7	P55263159
oral_mzml	-524	8994221	FALSE	High	Sequest HT (B2)	Unambiguous	[R].sLIANLAAAN.[C]	N-Term(TMT6plex)	sLIANLAAAN	FALSE	1	P55263	Adenosine kinase OS=Homo sapiens OX=9606 GN=ADK PE=1 SV=2	Adenosine kinase	P55263	0	2	0.5	0	1	1	593.853	1186.7	1186.7	0.07	4e-05	HCD	MS2	46.4298	144311	liver_F121-140.mzML	F7	3.06	1	0.0004163	0.0009996	N	C	N	ADK	MAAAEEEPKPKKLKVEAPQALRENILFGMGNPLLDISAVVDKDFLDKYSLKPNDQILAEDKHKELFDELVKKFKVEYHAGGSTQNSIKVAQWMIQQPHKAATFFGCIGIDKFGEILKRKAAEAHVDAHYYEQNEQPTGTCAACITGDNRSLIANLAAANCYKKEKHLDLEKNWMLVEKARVCYIAGFFLTVSPESVLKVAHHASENNRIFTLNLSAPFISQFYKESLMKVMPYVDILFGNETEAATFAREQGFETKDIKEIAKKTQALPKMNSKRQRIVIFTQGRDDTIMATESEVTAFAVLDQDQKEIIDTNGAGDAFVGGFLSQLVSDKPLTECIRAGHYAASIIIRRTGCTFPEKPDFH	159	AAANCYK	7	P55263159
oral_mzml	-530	7990681	FALSE	High	Sequest HT (D2)	Unambiguous	[R].sLIANLAAAN.[C]	N-Term(TMT6plex)	sLIANLAAAN	FALSE	1	P55263	Adenosine kinase OS=Homo sapiens OX=9606 GN=ADK PE=1 SV=2	Adenosine kinase	P55263	0	2	0.4393	0	1	1	593.853	1186.7	1186.7	-0.31	-0.00018	HCD	MS2	46.6289	41604	liver_F221-240.mzML	F13	3.05	1	0.000182	0.000854	N	C	N	ADK	MAAAEEEPKPKKLKVEAPQALRENILFGMGNPLLDISAVVDKDFLDKYSLKPNDQILAEDKHKELFDELVKKFKVEYHAGGSTQNSIKVAQWMIQQPHKAATFFGCIGIDKFGEILKRKAAEAHVDAHYYEQNEQPTGTCAACITGDNRSLIANLAAANCYKKEKHLDLEKNWMLVEKARVCYIAGFFLTVSPESVLKVAHHASENNRIFTLNLSAPFISQFYKESLMKVMPYVDILFGNETEAATFAREQGFETKDIKEIAKKTQALPKMNSKRQRIVIFTQGRDDTIMATESEVTAFAVLDQDQKEIIDTNGAGDAFVGGFLSQLVSDKPLTECIRAGHYAASIIIRRTGCTFPEKPDFH	159	AAANCYK	7	P55263159
oral_mzml	-527	6615551	FALSE	High	Sequest HT (C2)	Unambiguous	[R].sLIANLAAAN.[C]	N-Term(TMT6plex)	sLIANLAAAN	FALSE	1	P55263	Adenosine kinase OS=Homo sapiens OX=9606 GN=ADK PE=1 SV=2	Adenosine kinase	P55263	0	2	0.4667	0	1	1	593.854	1186.7	1186.7	0.43	0.00025	HCD	MS2	45.6471	341117	liver_F161-180.mzML	F9	3	1	0.0003489	0.0002545	N	C	N	ADK	MAAAEEEPKPKKLKVEAPQALRENILFGMGNPLLDISAVVDKDFLDKYSLKPNDQILAEDKHKELFDELVKKFKVEYHAGGSTQNSIKVAQWMIQQPHKAATFFGCIGIDKFGEILKRKAAEAHVDAHYYEQNEQPTGTCAACITGDNRSLIANLAAANCYKKEKHLDLEKNWMLVEKARVCYIAGFFLTVSPESVLKVAHHASENNRIFTLNLSAPFISQFYKESLMKVMPYVDILFGNETEAATFAREQGFETKDIKEIAKKTQALPKMNSKRQRIVIFTQGRDDTIMATESEVTAFAVLDQDQKEIIDTNGAGDAFVGGFLSQLVSDKPLTECIRAGHYAASIIIRRTGCTFPEKPDFH	159	AAANCYK	7	P55263159
oral_mzml	-521	5687626	FALSE	High	Sequest HT (A2)	Unambiguous	[R].sLIANLAAAN.[C]	N-Term(TMT6plex)	sLIANLAAAN	FALSE	1	P55263	Adenosine kinase OS=Homo sapiens OX=9606 GN=ADK PE=1 SV=2	Adenosine kinase	P55263	0	2	0.4731	0	1	1	593.854	1186.7	1186.7	1.74	0.00103	HCD	MS2	46.2441	242172	liver_F21-40.mzML	F2	2.79	1	0.0001517	0.0003007	N	C	N	ADK	MAAAEEEPKPKKLKVEAPQALRENILFGMGNPLLDISAVVDKDFLDKYSLKPNDQILAEDKHKELFDELVKKFKVEYHAGGSTQNSIKVAQWMIQQPHKAATFFGCIGIDKFGEILKRKAAEAHVDAHYYEQNEQPTGTCAACITGDNRSLIANLAAANCYKKEKHLDLEKNWMLVEKARVCYIAGFFLTVSPESVLKVAHHASENNRIFTLNLSAPFISQFYKESLMKVMPYVDILFGNETEAATFAREQGFETKDIKEIAKKTQALPKMNSKRQRIVIFTQGRDDTIMATESEVTAFAVLDQDQKEIIDTNGAGDAFVGGFLSQLVSDKPLTECIRAGHYAASIIIRRTGCTFPEKPDFH	159	AAANCYK	7	P55263159
liver_mzml	-545	14804570	FALSE	High	Sequest HT (D2)	Unambiguous	[K].aAEAHVDAHYYEQN.[E]	N-Term(TMT6plex)	aAEAHVDAHYYEQN	FALSE	1	P55263	Adenosine kinase OS=Homo sapiens OX=9606 GN=ADK PE=1 SV=2	Adenosine kinase	P55263	0	3	0.6321	0	1	1	616.29	1846.86	1846.86	-0.15	-9e-05	HCD	MS2	20.8406	407216	liver_F521-540.mzML	F29	3.86	1	6.558e-05	1.252e-05	N	E	N	ADK	MAAAEEEPKPKKLKVEAPQALRENILFGMGNPLLDISAVVDKDFLDKYSLKPNDQILAEDKHKELFDELVKKFKVEYHAGGSTQNSIKVAQWMIQQPHKAATFFGCIGIDKFGEILKRKAAEAHVDAHYYEQNEQPTGTCAACITGDNRSLIANLAAANCYKKEKHLDLEKNWMLVEKARVCYIAGFFLTVSPESVLKVAHHASENNRIFTLNLSAPFISQFYKESLMKVMPYVDILFGNETEAATFAREQGFETKDIKEIAKKTQALPKMNSKRQRIVIFTQGRDDTIMATESEVTAFAVLDQDQKEIIDTNGAGDAFVGGFLSQLVSDKPLTECIRAGHYAASIIIRRTGCTFPEKPDFH	133	YEQNEQP	7	P55263133
liver_mzml	-539	2584403	FALSE	High	Sequest HT (B2)	Unambiguous	[K].aAEAHVDAHYYEQN.[E]	N-Term(TMT6plex)	aAEAHVDAHYYEQN	FALSE	1	P55263	Adenosine kinase OS=Homo sapiens OX=9606 GN=ADK PE=1 SV=2	Adenosine kinase	P55263	0	3	0.6401	0	1	1	616.29	1846.85	1846.86	-0.51	-0.00031	HCD	MS2	21.744	324069	liver_F301-320.mzML	F18	3.64	1	0.0001147	4.11e-05	N	E	N	ADK	MAAAEEEPKPKKLKVEAPQALRENILFGMGNPLLDISAVVDKDFLDKYSLKPNDQILAEDKHKELFDELVKKFKVEYHAGGSTQNSIKVAQWMIQQPHKAATFFGCIGIDKFGEILKRKAAEAHVDAHYYEQNEQPTGTCAACITGDNRSLIANLAAANCYKKEKHLDLEKNWMLVEKARVCYIAGFFLTVSPESVLKVAHHASENNRIFTLNLSAPFISQFYKESLMKVMPYVDILFGNETEAATFAREQGFETKDIKEIAKKTQALPKMNSKRQRIVIFTQGRDDTIMATESEVTAFAVLDQDQKEIIDTNGAGDAFVGGFLSQLVSDKPLTECIRAGHYAASIIIRRTGCTFPEKPDFH	133	YEQNEQP	7	P55263133
liver_mzml	-542	11835539	FALSE	High	Sequest HT (C2)	Unambiguous	[K].aAEAHVDAHYYEQN.[E]	N-Term(TMT6plex)	aAEAHVDAHYYEQN	FALSE	1	P55263	Adenosine kinase OS=Homo sapiens OX=9606 GN=ADK PE=1 SV=2	Adenosine kinase	P55263	0	3	0.6375	0	1	1	616.29	1846.85	1846.86	-0.58	-0.00036	HCD	MS2	21.1829	8947	liver_F441-460.mzML	F25	4.11	1	0.0001433	0.000173	N	E	N	ADK	MAAAEEEPKPKKLKVEAPQALRENILFGMGNPLLDISAVVDKDFLDKYSLKPNDQILAEDKHKELFDELVKKFKVEYHAGGSTQNSIKVAQWMIQQPHKAATFFGCIGIDKFGEILKRKAAEAHVDAHYYEQNEQPTGTCAACITGDNRSLIANLAAANCYKKEKHLDLEKNWMLVEKARVCYIAGFFLTVSPESVLKVAHHASENNRIFTLNLSAPFISQFYKESLMKVMPYVDILFGNETEAATFAREQGFETKDIKEIAKKTQALPKMNSKRQRIVIFTQGRDDTIMATESEVTAFAVLDQDQKEIIDTNGAGDAFVGGFLSQLVSDKPLTECIRAGHYAASIIIRRTGCTFPEKPDFH	133	YEQNEQP	7	P55263133
liver_mzml	-542	2607593	FALSE	High	Sequest HT (C2)	Unambiguous	[K].aAEAHVDAHYYEQN.[E]	N-Term(TMT6plex)	aAEAHVDAHYYEQN	FALSE	1	P55263	Adenosine kinase OS=Homo sapiens OX=9606 GN=ADK PE=1 SV=2	Adenosine kinase	P55263	0	3	0.648	0	1	1	616.29	1846.86	1846.86	0.31	0.00019	HCD	MS2	22.5131	323343	liver_F381-400.mzML	F22	3.75	1	0.0001433	0.0001376	N	E	N	ADK	MAAAEEEPKPKKLKVEAPQALRENILFGMGNPLLDISAVVDKDFLDKYSLKPNDQILAEDKHKELFDELVKKFKVEYHAGGSTQNSIKVAQWMIQQPHKAATFFGCIGIDKFGEILKRKAAEAHVDAHYYEQNEQPTGTCAACITGDNRSLIANLAAANCYKKEKHLDLEKNWMLVEKARVCYIAGFFLTVSPESVLKVAHHASENNRIFTLNLSAPFISQFYKESLMKVMPYVDILFGNETEAATFAREQGFETKDIKEIAKKTQALPKMNSKRQRIVIFTQGRDDTIMATESEVTAFAVLDQDQKEIIDTNGAGDAFVGGFLSQLVSDKPLTECIRAGHYAASIIIRRTGCTFPEKPDFH	133	YEQNEQP	7	P55263133
liver_mzml	-536	5599098	FALSE	High	Sequest HT (A2)	Unambiguous	[K].aAEAHVDAHYYEQN.[E]	N-Term(TMT6plex)	aAEAHVDAHYYEQN	FALSE	1	P55263	Adenosine kinase OS=Homo sapiens OX=9606 GN=ADK PE=1 SV=2	Adenosine kinase	P55263	0	3	0.6507	0	1	1	616.291	1846.86	1846.86	0.94	0.00058	HCD	MS2	21.1922	256715	liver_F721-740.mzML	F15	3.75	1	0.0001865	0.0001153	N	E	N	ADK	MAAAEEEPKPKKLKVEAPQALRENILFGMGNPLLDISAVVDKDFLDKYSLKPNDQILAEDKHKELFDELVKKFKVEYHAGGSTQNSIKVAQWMIQQPHKAATFFGCIGIDKFGEILKRKAAEAHVDAHYYEQNEQPTGTCAACITGDNRSLIANLAAANCYKKEKHLDLEKNWMLVEKARVCYIAGFFLTVSPESVLKVAHHASENNRIFTLNLSAPFISQFYKESLMKVMPYVDILFGNETEAATFAREQGFETKDIKEIAKKTQALPKMNSKRQRIVIFTQGRDDTIMATESEVTAFAVLDQDQKEIIDTNGAGDAFVGGFLSQLVSDKPLTECIRAGHYAASIIIRRTGCTFPEKPDFH	133	YEQNEQP	7	P55263133
liver_mzml	-551	11215611	FALSE	High	Sequest HT (F2)	Unambiguous	[K].aAEAHVDAHYYEQN.[E]	N-Term(TMT6plex)	aAEAHVDAHYYEQN	FALSE	1	P55263	Adenosine kinase OS=Homo sapiens OX=9606 GN=ADK PE=1 SV=2	Adenosine kinase	P55263	0	3	0.6508	0	1	1	616.29	1846.86	1846.86	-0.3	-0.00018	HCD	MS2	23.5089	10131	liver_F681-700.mzML	F37	3.15	1	0.0002259	0.0002837	N	E	N	ADK	MAAAEEEPKPKKLKVEAPQALRENILFGMGNPLLDISAVVDKDFLDKYSLKPNDQILAEDKHKELFDELVKKFKVEYHAGGSTQNSIKVAQWMIQQPHKAATFFGCIGIDKFGEILKRKAAEAHVDAHYYEQNEQPTGTCAACITGDNRSLIANLAAANCYKKEKHLDLEKNWMLVEKARVCYIAGFFLTVSPESVLKVAHHASENNRIFTLNLSAPFISQFYKESLMKVMPYVDILFGNETEAATFAREQGFETKDIKEIAKKTQALPKMNSKRQRIVIFTQGRDDTIMATESEVTAFAVLDQDQKEIIDTNGAGDAFVGGFLSQLVSDKPLTECIRAGHYAASIIIRRTGCTFPEKPDFH	133	YEQNEQP	7	P55263133
liver_mzml	-524	8089202	FALSE	High	Sequest HT (B2)	Unambiguous	[K].aAEAHVDAHYYEQN.[E]	N-Term(TMT6plex)	aAEAHVDAHYYEQN	FALSE	1	P55263	Adenosine kinase OS=Homo sapiens OX=9606 GN=ADK PE=1 SV=2	Adenosine kinase	P55263	0	3	0.597	0	1	1	616.29	1846.86	1846.86	-0.27	-0.00017	HCD	MS2	21.0004	34288	liver_F121-140.mzML	F7	3.97	1	0.0001629	0.0001236	N	E	N	ADK	MAAAEEEPKPKKLKVEAPQALRENILFGMGNPLLDISAVVDKDFLDKYSLKPNDQILAEDKHKELFDELVKKFKVEYHAGGSTQNSIKVAQWMIQQPHKAATFFGCIGIDKFGEILKRKAAEAHVDAHYYEQNEQPTGTCAACITGDNRSLIANLAAANCYKKEKHLDLEKNWMLVEKARVCYIAGFFLTVSPESVLKVAHHASENNRIFTLNLSAPFISQFYKESLMKVMPYVDILFGNETEAATFAREQGFETKDIKEIAKKTQALPKMNSKRQRIVIFTQGRDDTIMATESEVTAFAVLDQDQKEIIDTNGAGDAFVGGFLSQLVSDKPLTECIRAGHYAASIIIRRTGCTFPEKPDFH	133	YEQNEQP	7	P55263133
liver_mzml	-521	4846006	FALSE	High	Sequest HT (A2)	Unambiguous	[K].aAEAHVDAHYYEQN.[E]	N-Term(TMT6plex)	aAEAHVDAHYYEQN	FALSE	1	P55263	Adenosine kinase OS=Homo sapiens OX=9606 GN=ADK PE=1 SV=2	Adenosine kinase	P55263	0	3	0.6699	0	1	1	616.289	1846.85	1846.86	-1.03	-0.00063	HCD	MS2	21.1357	134263	liver_F21-40.mzML	F2	3.06	1	0.0001517	0.0002354	N	E	N	ADK	MAAAEEEPKPKKLKVEAPQALRENILFGMGNPLLDISAVVDKDFLDKYSLKPNDQILAEDKHKELFDELVKKFKVEYHAGGSTQNSIKVAQWMIQQPHKAATFFGCIGIDKFGEILKRKAAEAHVDAHYYEQNEQPTGTCAACITGDNRSLIANLAAANCYKKEKHLDLEKNWMLVEKARVCYIAGFFLTVSPESVLKVAHHASENNRIFTLNLSAPFISQFYKESLMKVMPYVDILFGNETEAATFAREQGFETKDIKEIAKKTQALPKMNSKRQRIVIFTQGRDDTIMATESEVTAFAVLDQDQKEIIDTNGAGDAFVGGFLSQLVSDKPLTECIRAGHYAASIIIRRTGCTFPEKPDFH	133	YEQNEQP	7	P55263133
liver_mzml	-527	5762079	FALSE	High	Sequest HT (C2)	Unambiguous	[K].aAEAHVDAHYYEQN.[E]	N-Term(TMT6plex)	aAEAHVDAHYYEQN	FALSE	1	P55263	Adenosine kinase OS=Homo sapiens OX=9606 GN=ADK PE=1 SV=2	Adenosine kinase	P55263	0	3	0.625	0	1	1	616.289	1846.85	1846.86	-1.09	-0.00067	HCD	MS2	20.7895	233673	liver_F161-180.mzML	F9	4	1	0.0003489	0.0001463	N	E	N	ADK	MAAAEEEPKPKKLKVEAPQALRENILFGMGNPLLDISAVVDKDFLDKYSLKPNDQILAEDKHKELFDELVKKFKVEYHAGGSTQNSIKVAQWMIQQPHKAATFFGCIGIDKFGEILKRKAAEAHVDAHYYEQNEQPTGTCAACITGDNRSLIANLAAANCYKKEKHLDLEKNWMLVEKARVCYIAGFFLTVSPESVLKVAHHASENNRIFTLNLSAPFISQFYKESLMKVMPYVDILFGNETEAATFAREQGFETKDIKEIAKKTQALPKMNSKRQRIVIFTQGRDDTIMATESEVTAFAVLDQDQKEIIDTNGAGDAFVGGFLSQLVSDKPLTECIRAGHYAASIIIRRTGCTFPEKPDFH	133	YEQNEQP	7	P55263133
oral_mzml	-524	8089202	FALSE	High	Sequest HT (B2)	Unambiguous	[K].aAEAHVDAHYYEQN.[E]	N-Term(TMT6plex)	aAEAHVDAHYYEQN	FALSE	1	P55263	Adenosine kinase OS=Homo sapiens OX=9606 GN=ADK PE=1 SV=2	Adenosine kinase	P55263	0	3	0.597	0	1	1	616.29	1846.86	1846.86	-0.27	-0.00017	HCD	MS2	21.0004	34288	liver_F121-140.mzML	F7	3.97	1	0.0001629	0.0001236	N	E	N	ADK	MAAAEEEPKPKKLKVEAPQALRENILFGMGNPLLDISAVVDKDFLDKYSLKPNDQILAEDKHKELFDELVKKFKVEYHAGGSTQNSIKVAQWMIQQPHKAATFFGCIGIDKFGEILKRKAAEAHVDAHYYEQNEQPTGTCAACITGDNRSLIANLAAANCYKKEKHLDLEKNWMLVEKARVCYIAGFFLTVSPESVLKVAHHASENNRIFTLNLSAPFISQFYKESLMKVMPYVDILFGNETEAATFAREQGFETKDIKEIAKKTQALPKMNSKRQRIVIFTQGRDDTIMATESEVTAFAVLDQDQKEIIDTNGAGDAFVGGFLSQLVSDKPLTECIRAGHYAASIIIRRTGCTFPEKPDFH	133	YEQNEQP	7	P55263133
oral_mzml	-521	4846006	FALSE	High	Sequest HT (A2)	Unambiguous	[K].aAEAHVDAHYYEQN.[E]	N-Term(TMT6plex)	aAEAHVDAHYYEQN	FALSE	1	P55263	Adenosine kinase OS=Homo sapiens OX=9606 GN=ADK PE=1 SV=2	Adenosine kinase	P55263	0	3	0.6699	0	1	1	616.289	1846.85	1846.86	-1.03	-0.00063	HCD	MS2	21.1357	134263	liver_F21-40.mzML	F2	3.06	1	0.0001517	0.0002354	N	E	N	ADK	MAAAEEEPKPKKLKVEAPQALRENILFGMGNPLLDISAVVDKDFLDKYSLKPNDQILAEDKHKELFDELVKKFKVEYHAGGSTQNSIKVAQWMIQQPHKAATFFGCIGIDKFGEILKRKAAEAHVDAHYYEQNEQPTGTCAACITGDNRSLIANLAAANCYKKEKHLDLEKNWMLVEKARVCYIAGFFLTVSPESVLKVAHHASENNRIFTLNLSAPFISQFYKESLMKVMPYVDILFGNETEAATFAREQGFETKDIKEIAKKTQALPKMNSKRQRIVIFTQGRDDTIMATESEVTAFAVLDQDQKEIIDTNGAGDAFVGGFLSQLVSDKPLTECIRAGHYAASIIIRRTGCTFPEKPDFH	133	YEQNEQP	7	P55263133
oral_mzml	-527	5762079	FALSE	High	Sequest HT (C2)	Unambiguous	[K].aAEAHVDAHYYEQN.[E]	N-Term(TMT6plex)	aAEAHVDAHYYEQN	FALSE	1	P55263	Adenosine kinase OS=Homo sapiens OX=9606 GN=ADK PE=1 SV=2	Adenosine kinase	P55263	0	3	0.625	0	1	1	616.289	1846.85	1846.86	-1.09	-0.00067	HCD	MS2	20.7895	233673	liver_F161-180.mzML	F9	4	1	0.0003489	0.0001463	N	E	N	ADK	MAAAEEEPKPKKLKVEAPQALRENILFGMGNPLLDISAVVDKDFLDKYSLKPNDQILAEDKHKELFDELVKKFKVEYHAGGSTQNSIKVAQWMIQQPHKAATFFGCIGIDKFGEILKRKAAEAHVDAHYYEQNEQPTGTCAACITGDNRSLIANLAAANCYKKEKHLDLEKNWMLVEKARVCYIAGFFLTVSPESVLKVAHHASENNRIFTLNLSAPFISQFYKESLMKVMPYVDILFGNETEAATFAREQGFETKDIKEIAKKTQALPKMNSKRQRIVIFTQGRDDTIMATESEVTAFAVLDQDQKEIIDTNGAGDAFVGGFLSQLVSDKPLTECIRAGHYAASIIIRRTGCTFPEKPDFH	133	YEQNEQP	7	P55263133
liver_mzml	-548	8148008	FALSE	High	Sequest HT (E2)	Unambiguous	[K].fkVEYHAGGSTQN.[S]	N-Term(TMT6plex); K2(TMT6plex)	fkVEYHAGGSTQN	FALSE	1	P55263	Adenosine kinase OS=Homo sapiens OX=9606 GN=ADK PE=1 SV=2	Adenosine kinase	P55263	1	3	0.5645	0	1	1	632.672	1896	1896	-0.41	-0.00026	HCD	MS2	26.928	61677	liver_F581-600.mzML	F32	3.1	1	0.0001343	0.00156	N	S	N	ADK	MAAAEEEPKPKKLKVEAPQALRENILFGMGNPLLDISAVVDKDFLDKYSLKPNDQILAEDKHKELFDELVKKFKVEYHAGGSTQNSIKVAQWMIQQPHKAATFFGCIGIDKFGEILKRKAAEAHVDAHYYEQNEQPTGTCAACITGDNRSLIANLAAANCYKKEKHLDLEKNWMLVEKARVCYIAGFFLTVSPESVLKVAHHASENNRIFTLNLSAPFISQFYKESLMKVMPYVDILFGNETEAATFAREQGFETKDIKEIAKKTQALPKMNSKRQRIVIFTQGRDDTIMATESEVTAFAVLDQDQKEIIDTNGAGDAFVGGFLSQLVSDKPLTECIRAGHYAASIIIRRTGCTFPEKPDFH	85	STQNSIK	7	P5526385
liver_mzml	-545	14012627	FALSE	High	Sequest HT (D2)	Unambiguous	[K].fkVEYHAGGSTQN.[S]	N-Term(TMT6plex); K2(TMT6plex)	fkVEYHAGGSTQN	FALSE	1	P55263	Adenosine kinase OS=Homo sapiens OX=9606 GN=ADK PE=1 SV=2	Adenosine kinase	P55263	1	3	0.5894	0	1	1	632.672	1896	1896	-0.73	-0.00046	HCD	MS2	25.8552	309220	liver_F521-540.mzML	F29	3.97	1	0.0001376	0.0005751	N	S	N	ADK	MAAAEEEPKPKKLKVEAPQALRENILFGMGNPLLDISAVVDKDFLDKYSLKPNDQILAEDKHKELFDELVKKFKVEYHAGGSTQNSIKVAQWMIQQPHKAATFFGCIGIDKFGEILKRKAAEAHVDAHYYEQNEQPTGTCAACITGDNRSLIANLAAANCYKKEKHLDLEKNWMLVEKARVCYIAGFFLTVSPESVLKVAHHASENNRIFTLNLSAPFISQFYKESLMKVMPYVDILFGNETEAATFAREQGFETKDIKEIAKKTQALPKMNSKRQRIVIFTQGRDDTIMATESEVTAFAVLDQDQKEIIDTNGAGDAFVGGFLSQLVSDKPLTECIRAGHYAASIIIRRTGCTFPEKPDFH	85	STQNSIK	7	P5526385
liver_mzml	-536	4868453	FALSE	High	Sequest HT (A2)	Unambiguous	[K].fkVEYHAGGSTQN.[S]	N-Term(TMT6plex); K2(TMT6plex)	fkVEYHAGGSTQN	FALSE	1	P55263	Adenosine kinase OS=Homo sapiens OX=9606 GN=ADK PE=1 SV=2	Adenosine kinase	P55263	1	3	0.5966	0	1	1	632.672	1896	1896	-0.79	-0.0005	HCD	MS2	27.1144	160554	liver_F721-740.mzML	F15	3.52	1	0.0001865	0.0003803	N	S	N	ADK	MAAAEEEPKPKKLKVEAPQALRENILFGMGNPLLDISAVVDKDFLDKYSLKPNDQILAEDKHKELFDELVKKFKVEYHAGGSTQNSIKVAQWMIQQPHKAATFFGCIGIDKFGEILKRKAAEAHVDAHYYEQNEQPTGTCAACITGDNRSLIANLAAANCYKKEKHLDLEKNWMLVEKARVCYIAGFFLTVSPESVLKVAHHASENNRIFTLNLSAPFISQFYKESLMKVMPYVDILFGNETEAATFAREQGFETKDIKEIAKKTQALPKMNSKRQRIVIFTQGRDDTIMATESEVTAFAVLDQDQKEIIDTNGAGDAFVGGFLSQLVSDKPLTECIRAGHYAASIIIRRTGCTFPEKPDFH	85	STQNSIK	7	P5526385
liver_mzml	-530	2807852	FALSE	High	Sequest HT (D2)	Unambiguous	[K].fkVEYHAGGSTQN.[S]	N-Term(TMT6plex); K2(TMT6plex)	fkVEYHAGGSTQN	FALSE	1	P55263	Adenosine kinase OS=Homo sapiens OX=9606 GN=ADK PE=1 SV=2	Adenosine kinase	P55263	1	3	0.598	0	1	1	632.672	1896	1896	-0.69	-0.00044	HCD	MS2	27.7167	363943	liver_F201-220.mzML	F11	4.08	1	0.000182	0.0003703	N	S	N	ADK	MAAAEEEPKPKKLKVEAPQALRENILFGMGNPLLDISAVVDKDFLDKYSLKPNDQILAEDKHKELFDELVKKFKVEYHAGGSTQNSIKVAQWMIQQPHKAATFFGCIGIDKFGEILKRKAAEAHVDAHYYEQNEQPTGTCAACITGDNRSLIANLAAANCYKKEKHLDLEKNWMLVEKARVCYIAGFFLTVSPESVLKVAHHASENNRIFTLNLSAPFISQFYKESLMKVMPYVDILFGNETEAATFAREQGFETKDIKEIAKKTQALPKMNSKRQRIVIFTQGRDDTIMATESEVTAFAVLDQDQKEIIDTNGAGDAFVGGFLSQLVSDKPLTECIRAGHYAASIIIRRTGCTFPEKPDFH	85	STQNSIK	7	P5526385
oral_mzml	-530	2807852	FALSE	High	Sequest HT (D2)	Unambiguous	[K].fkVEYHAGGSTQN.[S]	N-Term(TMT6plex); K2(TMT6plex)	fkVEYHAGGSTQN	FALSE	1	P55263	Adenosine kinase OS=Homo sapiens OX=9606 GN=ADK PE=1 SV=2	Adenosine kinase	P55263	1	3	0.598	0	1	1	632.672	1896	1896	-0.69	-0.00044	HCD	MS2	27.7167	363943	liver_F201-220.mzML	F11	4.08	1	0.000182	0.0003703	N	S	N	ADK	MAAAEEEPKPKKLKVEAPQALRENILFGMGNPLLDISAVVDKDFLDKYSLKPNDQILAEDKHKELFDELVKKFKVEYHAGGSTQNSIKVAQWMIQQPHKAATFFGCIGIDKFGEILKRKAAEAHVDAHYYEQNEQPTGTCAACITGDNRSLIANLAAANCYKKEKHLDLEKNWMLVEKARVCYIAGFFLTVSPESVLKVAHHASENNRIFTLNLSAPFISQFYKESLMKVMPYVDILFGNETEAATFAREQGFETKDIKEIAKKTQALPKMNSKRQRIVIFTQGRDDTIMATESEVTAFAVLDQDQKEIIDTNGAGDAFVGGFLSQLVSDKPLTECIRAGHYAASIIIRRTGCTFPEKPDFH	85	STQNSIK	7	P5526385
brain_mzml	-265	1610764	FALSE	High	Sequest HT (B2)	Unambiguous	[K].vEYHAGGSTQN.[S]	N-Term(TMT6plex)	vEYHAGGSTQN	FALSE	1	P55263	Adenosine kinase OS=Homo sapiens OX=9606 GN=ADK PE=1 SV=2	Adenosine kinase	P55263	0	2	0.6061	0	1	1	696.34	1391.67	1391.68	-1.36	-0.00095	HCD	MS2	26.4564	168443	brain_101-150files.mzML	F553	3.63	1	0.0001549	0.0003923	N	S	N	ADK	MAAAEEEPKPKKLKVEAPQALRENILFGMGNPLLDISAVVDKDFLDKYSLKPNDQILAEDKHKELFDELVKKFKVEYHAGGSTQNSIKVAQWMIQQPHKAATFFGCIGIDKFGEILKRKAAEAHVDAHYYEQNEQPTGTCAACITGDNRSLIANLAAANCYKKEKHLDLEKNWMLVEKARVCYIAGFFLTVSPESVLKVAHHASENNRIFTLNLSAPFISQFYKESLMKVMPYVDILFGNETEAATFAREQGFETKDIKEIAKKTQALPKMNSKRQRIVIFTQGRDDTIMATESEVTAFAVLDQDQKEIIDTNGAGDAFVGGFLSQLVSDKPLTECIRAGHYAASIIIRRTGCTFPEKPDFH	85	STQNSIK	7	P5526385
brain_mzml	-265	8494141	FALSE	High	Sequest HT (B2)	Unambiguous	[K].vEYHAGGSTQN.[S]	N-Term(TMT6plex)	vEYHAGGSTQN	FALSE	1	P55263	Adenosine kinase OS=Homo sapiens OX=9606 GN=ADK PE=1 SV=2	Adenosine kinase	P55263	0	2	0.6125	0	1	1	696.341	1391.68	1391.68	0	0	HCD	MS2	26.1523	897110	brain_101-150files.mzML	F553	3.51	1	0.0002807	0.0008374	N	S	N	ADK	MAAAEEEPKPKKLKVEAPQALRENILFGMGNPLLDISAVVDKDFLDKYSLKPNDQILAEDKHKELFDELVKKFKVEYHAGGSTQNSIKVAQWMIQQPHKAATFFGCIGIDKFGEILKRKAAEAHVDAHYYEQNEQPTGTCAACITGDNRSLIANLAAANCYKKEKHLDLEKNWMLVEKARVCYIAGFFLTVSPESVLKVAHHASENNRIFTLNLSAPFISQFYKESLMKVMPYVDILFGNETEAATFAREQGFETKDIKEIAKKTQALPKMNSKRQRIVIFTQGRDDTIMATESEVTAFAVLDQDQKEIIDTNGAGDAFVGGFLSQLVSDKPLTECIRAGHYAASIIIRRTGCTFPEKPDFH	85	STQNSIK	7	P5526385
brain_mzml	-268	5679168	FALSE	High	Sequest HT (C2)	Unambiguous	[K].vEYHAGGSTQN.[S]	N-Term(TMT6plex)	vEYHAGGSTQN	FALSE	1	P55263	Adenosine kinase OS=Homo sapiens OX=9606 GN=ADK PE=1 SV=2	Adenosine kinase	P55263	0	2	0.6883	0	1	1	696.34	1391.67	1391.68	-2.35	-0.00164	HCD	MS2	26.7411	596800	brain_50files.mzML	F557	3.69	1	8.079e-05	0.0005844	N	S	N	ADK	MAAAEEEPKPKKLKVEAPQALRENILFGMGNPLLDISAVVDKDFLDKYSLKPNDQILAEDKHKELFDELVKKFKVEYHAGGSTQNSIKVAQWMIQQPHKAATFFGCIGIDKFGEILKRKAAEAHVDAHYYEQNEQPTGTCAACITGDNRSLIANLAAANCYKKEKHLDLEKNWMLVEKARVCYIAGFFLTVSPESVLKVAHHASENNRIFTLNLSAPFISQFYKESLMKVMPYVDILFGNETEAATFAREQGFETKDIKEIAKKTQALPKMNSKRQRIVIFTQGRDDTIMATESEVTAFAVLDQDQKEIIDTNGAGDAFVGGFLSQLVSDKPLTECIRAGHYAASIIIRRTGCTFPEKPDFH	85	STQNSIK	7	P5526385
brain_mzml	-265	14352987	FALSE	High	Sequest HT (B2)	Unambiguous	[K].vEYHAGGSTQN.[S]	N-Term(TMT6plex)	vEYHAGGSTQN	FALSE	1	P55263	Adenosine kinase OS=Homo sapiens OX=9606 GN=ADK PE=1 SV=2	Adenosine kinase	P55263	0	2	0.6237	0	1	1	696.34	1391.67	1391.68	-2.09	-0.00146	HCD	MS2	25.6409	1516882	brain_101-150files.mzML	F553	3.72	1	0.0003188	0.0008709	N	S	N	ADK	MAAAEEEPKPKKLKVEAPQALRENILFGMGNPLLDISAVVDKDFLDKYSLKPNDQILAEDKHKELFDELVKKFKVEYHAGGSTQNSIKVAQWMIQQPHKAATFFGCIGIDKFGEILKRKAAEAHVDAHYYEQNEQPTGTCAACITGDNRSLIANLAAANCYKKEKHLDLEKNWMLVEKARVCYIAGFFLTVSPESVLKVAHHASENNRIFTLNLSAPFISQFYKESLMKVMPYVDILFGNETEAATFAREQGFETKDIKEIAKKTQALPKMNSKRQRIVIFTQGRDDTIMATESEVTAFAVLDQDQKEIIDTNGAGDAFVGGFLSQLVSDKPLTECIRAGHYAASIIIRRTGCTFPEKPDFH	85	STQNSIK	7	P5526385
brain_mzml	-268	11982149	FALSE	High	Sequest HT (C2)	Unambiguous	[K].vEYHAGGSTQN.[S]	N-Term(TMT6plex)	vEYHAGGSTQN	FALSE	1	P55263	Adenosine kinase OS=Homo sapiens OX=9606 GN=ADK PE=1 SV=2	Adenosine kinase	P55263	0	2	0.6888	0	1	1	696.34	1391.67	1391.68	-1.73	-0.00121	HCD	MS2	27.3825	1260814	brain_50files.mzML	F557	3.47	1	8.079e-05	0.0002877	N	S	N	ADK	MAAAEEEPKPKKLKVEAPQALRENILFGMGNPLLDISAVVDKDFLDKYSLKPNDQILAEDKHKELFDELVKKFKVEYHAGGSTQNSIKVAQWMIQQPHKAATFFGCIGIDKFGEILKRKAAEAHVDAHYYEQNEQPTGTCAACITGDNRSLIANLAAANCYKKEKHLDLEKNWMLVEKARVCYIAGFFLTVSPESVLKVAHHASENNRIFTLNLSAPFISQFYKESLMKVMPYVDILFGNETEAATFAREQGFETKDIKEIAKKTQALPKMNSKRQRIVIFTQGRDDTIMATESEVTAFAVLDQDQKEIIDTNGAGDAFVGGFLSQLVSDKPLTECIRAGHYAASIIIRRTGCTFPEKPDFH	85	STQNSIK	7	P5526385
brain_mzml	-268	24513331	FALSE	High	Sequest HT (C2)	Unambiguous	[K].vEYHAGGSTQN.[S]	N-Term(TMT6plex)	vEYHAGGSTQN	FALSE	1	P55263	Adenosine kinase OS=Homo sapiens OX=9606 GN=ADK PE=1 SV=2	Adenosine kinase	P55263	0	2	0.696	0	1	1	696.34	1391.67	1391.68	-1.24	-0.00087	HCD	MS2	26.5194	1016306	brain_51-100files.mzML	F558	3.75	1	0.0001344	0.0009781	N	S	N	ADK	MAAAEEEPKPKKLKVEAPQALRENILFGMGNPLLDISAVVDKDFLDKYSLKPNDQILAEDKHKELFDELVKKFKVEYHAGGSTQNSIKVAQWMIQQPHKAATFFGCIGIDKFGEILKRKAAEAHVDAHYYEQNEQPTGTCAACITGDNRSLIANLAAANCYKKEKHLDLEKNWMLVEKARVCYIAGFFLTVSPESVLKVAHHASENNRIFTLNLSAPFISQFYKESLMKVMPYVDILFGNETEAATFAREQGFETKDIKEIAKKTQALPKMNSKRQRIVIFTQGRDDTIMATESEVTAFAVLDQDQKEIIDTNGAGDAFVGGFLSQLVSDKPLTECIRAGHYAASIIIRRTGCTFPEKPDFH	85	STQNSIK	7	P5526385
brain_mzml	-262	12882229	FALSE	High	Sequest HT (A2)	Unambiguous	[K].vEYHAGGSTQN.[S]	N-Term(TMT6plex)	vEYHAGGSTQN	FALSE	1	P55263	Adenosine kinase OS=Homo sapiens OX=9606 GN=ADK PE=1 SV=2	Adenosine kinase	P55263	0	2	0.7013	0	1	1	696.34	1391.67	1391.68	-1.97	-0.00137	HCD	MS2	28.1088	220484	brain_201-225files.mzML	F555	2.98	1	0.0002877	0.0005747	N	S	N	ADK	MAAAEEEPKPKKLKVEAPQALRENILFGMGNPLLDISAVVDKDFLDKYSLKPNDQILAEDKHKELFDELVKKFKVEYHAGGSTQNSIKVAQWMIQQPHKAATFFGCIGIDKFGEILKRKAAEAHVDAHYYEQNEQPTGTCAACITGDNRSLIANLAAANCYKKEKHLDLEKNWMLVEKARVCYIAGFFLTVSPESVLKVAHHASENNRIFTLNLSAPFISQFYKESLMKVMPYVDILFGNETEAATFAREQGFETKDIKEIAKKTQALPKMNSKRQRIVIFTQGRDDTIMATESEVTAFAVLDQDQKEIIDTNGAGDAFVGGFLSQLVSDKPLTECIRAGHYAASIIIRRTGCTFPEKPDFH	85	STQNSIK	7	P5526385
brain_mzml	-268	18046875	FALSE	High	Sequest HT (C2)	Unambiguous	[K].vEYHAGGSTQN.[S]	N-Term(TMT6plex)	vEYHAGGSTQN	FALSE	1	P55263	Adenosine kinase OS=Homo sapiens OX=9606 GN=ADK PE=1 SV=2	Adenosine kinase	P55263	0	2	0.6771	0	1	1	696.342	1391.68	1391.68	0.4	0.00028	HCD	MS2	26.0453	335311	brain_51-100files.mzML	F558	3.53	1	0.0001344	0.0009471	N	S	N	ADK	MAAAEEEPKPKKLKVEAPQALRENILFGMGNPLLDISAVVDKDFLDKYSLKPNDQILAEDKHKELFDELVKKFKVEYHAGGSTQNSIKVAQWMIQQPHKAATFFGCIGIDKFGEILKRKAAEAHVDAHYYEQNEQPTGTCAACITGDNRSLIANLAAANCYKKEKHLDLEKNWMLVEKARVCYIAGFFLTVSPESVLKVAHHASENNRIFTLNLSAPFISQFYKESLMKVMPYVDILFGNETEAATFAREQGFETKDIKEIAKKTQALPKMNSKRQRIVIFTQGRDDTIMATESEVTAFAVLDQDQKEIIDTNGAGDAFVGGFLSQLVSDKPLTECIRAGHYAASIIIRRTGCTFPEKPDFH	85	STQNSIK	7	P5526385
brain_mzml	-268	11687531	FALSE	High	Sequest HT (C2)	Unambiguous	[K].vEYHAGGSTQN.[S]	N-Term(TMT6plex)	vEYHAGGSTQN	FALSE	1	P55263	Adenosine kinase OS=Homo sapiens OX=9606 GN=ADK PE=1 SV=2	Adenosine kinase	P55263	0	2	0.6704	0	1	1	696.343	1391.68	1391.68	2.64	0.00184	HCD	MS2	26.7865	1230055	brain_50files.mzML	F557	3.61	1	0.0001142	0.0008089	N	S	N	ADK	MAAAEEEPKPKKLKVEAPQALRENILFGMGNPLLDISAVVDKDFLDKYSLKPNDQILAEDKHKELFDELVKKFKVEYHAGGSTQNSIKVAQWMIQQPHKAATFFGCIGIDKFGEILKRKAAEAHVDAHYYEQNEQPTGTCAACITGDNRSLIANLAAANCYKKEKHLDLEKNWMLVEKARVCYIAGFFLTVSPESVLKVAHHASENNRIFTLNLSAPFISQFYKESLMKVMPYVDILFGNETEAATFAREQGFETKDIKEIAKKTQALPKMNSKRQRIVIFTQGRDDTIMATESEVTAFAVLDQDQKEIIDTNGAGDAFVGGFLSQLVSDKPLTECIRAGHYAASIIIRRTGCTFPEKPDFH	85	STQNSIK	7	P5526385
brain_mzml	-262	13153472	FALSE	High	Sequest HT (A2)	Unambiguous	[K].vEYHAGGSTQN.[S]	N-Term(TMT6plex)	vEYHAGGSTQN	FALSE	1	P55263	Adenosine kinase OS=Homo sapiens OX=9606 GN=ADK PE=1 SV=2	Adenosine kinase	P55263	0	2	0.5261	0	1	1	696.339	1391.67	1391.68	-3.2	-0.00222	HCD	MS2	27.7373	249365	brain_201-225files.mzML	F555	2.87	1	0.0004726	0.001427	N	S	N	ADK	MAAAEEEPKPKKLKVEAPQALRENILFGMGNPLLDISAVVDKDFLDKYSLKPNDQILAEDKHKELFDELVKKFKVEYHAGGSTQNSIKVAQWMIQQPHKAATFFGCIGIDKFGEILKRKAAEAHVDAHYYEQNEQPTGTCAACITGDNRSLIANLAAANCYKKEKHLDLEKNWMLVEKARVCYIAGFFLTVSPESVLKVAHHASENNRIFTLNLSAPFISQFYKESLMKVMPYVDILFGNETEAATFAREQGFETKDIKEIAKKTQALPKMNSKRQRIVIFTQGRDDTIMATESEVTAFAVLDQDQKEIIDTNGAGDAFVGGFLSQLVSDKPLTECIRAGHYAASIIIRRTGCTFPEKPDFH	85	STQNSIK	7	P5526385
breast_mzml	-375	16879760	FALSE	High	Sequest HT (C2)	Unambiguous	[K].vEYHAGGSTQN.[S]	N-Term(TMT6plex)	vEYHAGGSTQN	FALSE	1	P55263	Adenosine kinase OS=Homo sapiens OX=9606 GN=ADK PE=1 SV=2	Adenosine kinase	P55263	0	2	0.6559	0	1	1	696.341	1391.67	1391.68	-0.48	-0.00033	HCD	MS2	23.3265	488049	breast_F241-260.mzML	F444	2.79	1	0.000371	0.001533	N	S	N	ADK	MAAAEEEPKPKKLKVEAPQALRENILFGMGNPLLDISAVVDKDFLDKYSLKPNDQILAEDKHKELFDELVKKFKVEYHAGGSTQNSIKVAQWMIQQPHKAATFFGCIGIDKFGEILKRKAAEAHVDAHYYEQNEQPTGTCAACITGDNRSLIANLAAANCYKKEKHLDLEKNWMLVEKARVCYIAGFFLTVSPESVLKVAHHASENNRIFTLNLSAPFISQFYKESLMKVMPYVDILFGNETEAATFAREQGFETKDIKEIAKKTQALPKMNSKRQRIVIFTQGRDDTIMATESEVTAFAVLDQDQKEIIDTNGAGDAFVGGFLSQLVSDKPLTECIRAGHYAASIIIRRTGCTFPEKPDFH	85	STQNSIK	7	P5526385
breast_mzml	-369	15558236	FALSE	High	Sequest HT (A2)	Unambiguous	[K].vEYHAGGSTQN.[S]	N-Term(TMT6plex)	vEYHAGGSTQN	FALSE	1	P55263	Adenosine kinase OS=Homo sapiens OX=9606 GN=ADK PE=1 SV=2	Adenosine kinase	P55263	0	2	0.625	0	1	1	696.341	1391.67	1391.68	-0.27	-0.00019	HCD	MS2	19.3526	375285	breast_F41-60.mzML	F434	1.84	1	0.0004543	0.002848	N	S	N	ADK	MAAAEEEPKPKKLKVEAPQALRENILFGMGNPLLDISAVVDKDFLDKYSLKPNDQILAEDKHKELFDELVKKFKVEYHAGGSTQNSIKVAQWMIQQPHKAATFFGCIGIDKFGEILKRKAAEAHVDAHYYEQNEQPTGTCAACITGDNRSLIANLAAANCYKKEKHLDLEKNWMLVEKARVCYIAGFFLTVSPESVLKVAHHASENNRIFTLNLSAPFISQFYKESLMKVMPYVDILFGNETEAATFAREQGFETKDIKEIAKKTQALPKMNSKRQRIVIFTQGRDDTIMATESEVTAFAVLDQDQKEIIDTNGAGDAFVGGFLSQLVSDKPLTECIRAGHYAASIIIRRTGCTFPEKPDFH	85	STQNSIK	7	P5526385
liver_mzml	-545	1175591	FALSE	High	Sequest HT (D2)	Unambiguous	[K].vEYHAGGSTQN.[S]	N-Term(TMT6plex)	vEYHAGGSTQN	FALSE	1	P55263	Adenosine kinase OS=Homo sapiens OX=9606 GN=ADK PE=1 SV=2	Adenosine kinase	P55263	0	2	0.6399	0	1	1	696.341	1391.68	1391.68	0.29	0.0002	HCD	MS2	14.8822	150863	liver_F461-480.mzML	F26	2.86	1	0.0001276	0.0004281	N	S	N	ADK	MAAAEEEPKPKKLKVEAPQALRENILFGMGNPLLDISAVVDKDFLDKYSLKPNDQILAEDKHKELFDELVKKFKVEYHAGGSTQNSIKVAQWMIQQPHKAATFFGCIGIDKFGEILKRKAAEAHVDAHYYEQNEQPTGTCAACITGDNRSLIANLAAANCYKKEKHLDLEKNWMLVEKARVCYIAGFFLTVSPESVLKVAHHASENNRIFTLNLSAPFISQFYKESLMKVMPYVDILFGNETEAATFAREQGFETKDIKEIAKKTQALPKMNSKRQRIVIFTQGRDDTIMATESEVTAFAVLDQDQKEIIDTNGAGDAFVGGFLSQLVSDKPLTECIRAGHYAASIIIRRTGCTFPEKPDFH	85	STQNSIK	7	P5526385
liver_mzml	-548	10448831	FALSE	High	Sequest HT (E2)	Unambiguous	[K].vEYHAGGSTQN.[S]	N-Term(TMT6plex)	vEYHAGGSTQN	FALSE	1	P55263	Adenosine kinase OS=Homo sapiens OX=9606 GN=ADK PE=1 SV=2	Adenosine kinase	P55263	0	2	0.6471	0	1	1	696.341	1391.67	1391.68	-0.52	-0.00036	HCD	MS2	15.2744	354819	liver_F581-600.mzML	F32	2.72	1	0.0001321	0.0004333	N	S	N	ADK	MAAAEEEPKPKKLKVEAPQALRENILFGMGNPLLDISAVVDKDFLDKYSLKPNDQILAEDKHKELFDELVKKFKVEYHAGGSTQNSIKVAQWMIQQPHKAATFFGCIGIDKFGEILKRKAAEAHVDAHYYEQNEQPTGTCAACITGDNRSLIANLAAANCYKKEKHLDLEKNWMLVEKARVCYIAGFFLTVSPESVLKVAHHASENNRIFTLNLSAPFISQFYKESLMKVMPYVDILFGNETEAATFAREQGFETKDIKEIAKKTQALPKMNSKRQRIVIFTQGRDDTIMATESEVTAFAVLDQDQKEIIDTNGAGDAFVGGFLSQLVSDKPLTECIRAGHYAASIIIRRTGCTFPEKPDFH	85	STQNSIK	7	P5526385
liver_mzml	-548	1058618	FALSE	High	Sequest HT (E2)	Unambiguous	[K].vEYHAGGSTQN.[S]	N-Term(TMT6plex)	vEYHAGGSTQN	FALSE	1	P55263	Adenosine kinase OS=Homo sapiens OX=9606 GN=ADK PE=1 SV=2	Adenosine kinase	P55263	0	2	0.6667	0	1	1	696.341	1391.68	1391.68	0.01	0	HCD	MS2	15.3794	129557	liver_F541-560.mzML	F30	2.64	1	0.0001321	0.0005379	N	S	N	ADK	MAAAEEEPKPKKLKVEAPQALRENILFGMGNPLLDISAVVDKDFLDKYSLKPNDQILAEDKHKELFDELVKKFKVEYHAGGSTQNSIKVAQWMIQQPHKAATFFGCIGIDKFGEILKRKAAEAHVDAHYYEQNEQPTGTCAACITGDNRSLIANLAAANCYKKEKHLDLEKNWMLVEKARVCYIAGFFLTVSPESVLKVAHHASENNRIFTLNLSAPFISQFYKESLMKVMPYVDILFGNETEAATFAREQGFETKDIKEIAKKTQALPKMNSKRQRIVIFTQGRDDTIMATESEVTAFAVLDQDQKEIIDTNGAGDAFVGGFLSQLVSDKPLTECIRAGHYAASIIIRRTGCTFPEKPDFH	85	STQNSIK	7	P5526385
liver_mzml	-548	13352873	FALSE	High	Sequest HT (E2)	Unambiguous	[K].vEYHAGGSTQN.[S]	N-Term(TMT6plex)	vEYHAGGSTQN	FALSE	1	P55263	Adenosine kinase OS=Homo sapiens OX=9606 GN=ADK PE=1 SV=2	Adenosine kinase	P55263	0	2	0.6803	0	1	1	696.341	1391.68	1391.68	0.27	0.00019	HCD	MS2	17.9947	245230	liver_F601-620.mzML	F33	2.69	1	0.0001321	0.0002121	N	S	N	ADK	MAAAEEEPKPKKLKVEAPQALRENILFGMGNPLLDISAVVDKDFLDKYSLKPNDQILAEDKHKELFDELVKKFKVEYHAGGSTQNSIKVAQWMIQQPHKAATFFGCIGIDKFGEILKRKAAEAHVDAHYYEQNEQPTGTCAACITGDNRSLIANLAAANCYKKEKHLDLEKNWMLVEKARVCYIAGFFLTVSPESVLKVAHHASENNRIFTLNLSAPFISQFYKESLMKVMPYVDILFGNETEAATFAREQGFETKDIKEIAKKTQALPKMNSKRQRIVIFTQGRDDTIMATESEVTAFAVLDQDQKEIIDTNGAGDAFVGGFLSQLVSDKPLTECIRAGHYAASIIIRRTGCTFPEKPDFH	85	STQNSIK	7	P5526385
liver_mzml	-545	10457139	FALSE	High	Sequest HT (D2)	Unambiguous	[K].vEYHAGGSTQN.[S]	N-Term(TMT6plex)	vEYHAGGSTQN	FALSE	1	P55263	Adenosine kinase OS=Homo sapiens OX=9606 GN=ADK PE=1 SV=2	Adenosine kinase	P55263	0	2	0.6743	0	1	1	696.342	1391.68	1391.68	1.24	0.00086	HCD	MS2	17.9558	342082	liver_F501-520.mzML	F28	2.61	1	0.0001376	0.0008016	N	S	N	ADK	MAAAEEEPKPKKLKVEAPQALRENILFGMGNPLLDISAVVDKDFLDKYSLKPNDQILAEDKHKELFDELVKKFKVEYHAGGSTQNSIKVAQWMIQQPHKAATFFGCIGIDKFGEILKRKAAEAHVDAHYYEQNEQPTGTCAACITGDNRSLIANLAAANCYKKEKHLDLEKNWMLVEKARVCYIAGFFLTVSPESVLKVAHHASENNRIFTLNLSAPFISQFYKESLMKVMPYVDILFGNETEAATFAREQGFETKDIKEIAKKTQALPKMNSKRQRIVIFTQGRDDTIMATESEVTAFAVLDQDQKEIIDTNGAGDAFVGGFLSQLVSDKPLTECIRAGHYAASIIIRRTGCTFPEKPDFH	85	STQNSIK	7	P5526385
liver_mzml	-542	13612211	FALSE	High	Sequest HT (C2)	Unambiguous	[K].vEYHAGGSTQN.[S]	N-Term(TMT6plex)	vEYHAGGSTQN	FALSE	1	P55263	Adenosine kinase OS=Homo sapiens OX=9606 GN=ADK PE=1 SV=2	Adenosine kinase	P55263	0	2	0.6361	0	1	1	696.341	1391.67	1391.68	-0.53	-0.00037	HCD	MS2	16.1638	230543	liver_F441-460.mzML	F25	2.94	1	0.0001557	0.0008487	N	S	N	ADK	MAAAEEEPKPKKLKVEAPQALRENILFGMGNPLLDISAVVDKDFLDKYSLKPNDQILAEDKHKELFDELVKKFKVEYHAGGSTQNSIKVAQWMIQQPHKAATFFGCIGIDKFGEILKRKAAEAHVDAHYYEQNEQPTGTCAACITGDNRSLIANLAAANCYKKEKHLDLEKNWMLVEKARVCYIAGFFLTVSPESVLKVAHHASENNRIFTLNLSAPFISQFYKESLMKVMPYVDILFGNETEAATFAREQGFETKDIKEIAKKTQALPKMNSKRQRIVIFTQGRDDTIMATESEVTAFAVLDQDQKEIIDTNGAGDAFVGGFLSQLVSDKPLTECIRAGHYAASIIIRRTGCTFPEKPDFH	85	STQNSIK	7	P5526385
liver_mzml	-542	4588025	FALSE	High	Sequest HT (C2)	Unambiguous	[K].vEYHAGGSTQN.[S]	N-Term(TMT6plex)	vEYHAGGSTQN	FALSE	1	P55263	Adenosine kinase OS=Homo sapiens OX=9606 GN=ADK PE=1 SV=2	Adenosine kinase	P55263	0	2	0.6373	0	1	1	696.341	1391.67	1391.68	-0.5	-0.00035	HCD	MS2	16.5433	79057	liver_F401-420.mzML	F23	3.06	1	0.0001557	0.0007524	N	S	N	ADK	MAAAEEEPKPKKLKVEAPQALRENILFGMGNPLLDISAVVDKDFLDKYSLKPNDQILAEDKHKELFDELVKKFKVEYHAGGSTQNSIKVAQWMIQQPHKAATFFGCIGIDKFGEILKRKAAEAHVDAHYYEQNEQPTGTCAACITGDNRSLIANLAAANCYKKEKHLDLEKNWMLVEKARVCYIAGFFLTVSPESVLKVAHHASENNRIFTLNLSAPFISQFYKESLMKVMPYVDILFGNETEAATFAREQGFETKDIKEIAKKTQALPKMNSKRQRIVIFTQGRDDTIMATESEVTAFAVLDQDQKEIIDTNGAGDAFVGGFLSQLVSDKPLTECIRAGHYAASIIIRRTGCTFPEKPDFH	85	STQNSIK	7	P5526385
liver_mzml	-545	7292378	FALSE	High	Sequest HT (D2)	Unambiguous	[K].vEYHAGGSTQN.[S]	N-Term(TMT6plex)	vEYHAGGSTQN	FALSE	1	P55263	Adenosine kinase OS=Homo sapiens OX=9606 GN=ADK PE=1 SV=2	Adenosine kinase	P55263	0	2	0.6758	0	1	1	696.34	1391.67	1391.68	-2.02	-0.00141	HCD	MS2	16.2435	425058	liver_F481-500.mzML	F27	2.93	1	0.00016	0.001073	N	S	N	ADK	MAAAEEEPKPKKLKVEAPQALRENILFGMGNPLLDISAVVDKDFLDKYSLKPNDQILAEDKHKELFDELVKKFKVEYHAGGSTQNSIKVAQWMIQQPHKAATFFGCIGIDKFGEILKRKAAEAHVDAHYYEQNEQPTGTCAACITGDNRSLIANLAAANCYKKEKHLDLEKNWMLVEKARVCYIAGFFLTVSPESVLKVAHHASENNRIFTLNLSAPFISQFYKESLMKVMPYVDILFGNETEAATFAREQGFETKDIKEIAKKTQALPKMNSKRQRIVIFTQGRDDTIMATESEVTAFAVLDQDQKEIIDTNGAGDAFVGGFLSQLVSDKPLTECIRAGHYAASIIIRRTGCTFPEKPDFH	85	STQNSIK	7	P5526385
liver_mzml	-548	1058768	FALSE	High	Sequest HT (E2)	Unambiguous	[K].vEYHAGGSTQN.[S]	N-Term(TMT6plex)	vEYHAGGSTQN	FALSE	1	P55263	Adenosine kinase OS=Homo sapiens OX=9606 GN=ADK PE=1 SV=2	Adenosine kinase	P55263	0	2	0.5975	0	1	1	696.341	1391.67	1391.68	-0.43	-0.0003	HCD	MS2	15.417	129575	liver_F541-560.mzML	F30	3.18	1	0.0001725	0.002045	N	S	N	ADK	MAAAEEEPKPKKLKVEAPQALRENILFGMGNPLLDISAVVDKDFLDKYSLKPNDQILAEDKHKELFDELVKKFKVEYHAGGSTQNSIKVAQWMIQQPHKAATFFGCIGIDKFGEILKRKAAEAHVDAHYYEQNEQPTGTCAACITGDNRSLIANLAAANCYKKEKHLDLEKNWMLVEKARVCYIAGFFLTVSPESVLKVAHHASENNRIFTLNLSAPFISQFYKESLMKVMPYVDILFGNETEAATFAREQGFETKDIKEIAKKTQALPKMNSKRQRIVIFTQGRDDTIMATESEVTAFAVLDQDQKEIIDTNGAGDAFVGGFLSQLVSDKPLTECIRAGHYAASIIIRRTGCTFPEKPDFH	85	STQNSIK	7	P5526385
liver_mzml	-542	7706791	FALSE	High	Sequest HT (C2)	Unambiguous	[K].vEYHAGGSTQN.[S]	N-Term(TMT6plex)	vEYHAGGSTQN	FALSE	1	P55263	Adenosine kinase OS=Homo sapiens OX=9606 GN=ADK PE=1 SV=2	Adenosine kinase	P55263	0	2	0.6727	0	1	1	696.341	1391.67	1391.68	-0.67	-0.00047	HCD	MS2	15.957	463869	liver_F401-420.mzML	F23	2.78	1	0.0001837	0.001499	N	S	N	ADK	MAAAEEEPKPKKLKVEAPQALRENILFGMGNPLLDISAVVDKDFLDKYSLKPNDQILAEDKHKELFDELVKKFKVEYHAGGSTQNSIKVAQWMIQQPHKAATFFGCIGIDKFGEILKRKAAEAHVDAHYYEQNEQPTGTCAACITGDNRSLIANLAAANCYKKEKHLDLEKNWMLVEKARVCYIAGFFLTVSPESVLKVAHHASENNRIFTLNLSAPFISQFYKESLMKVMPYVDILFGNETEAATFAREQGFETKDIKEIAKKTQALPKMNSKRQRIVIFTQGRDDTIMATESEVTAFAVLDQDQKEIIDTNGAGDAFVGGFLSQLVSDKPLTECIRAGHYAASIIIRRTGCTFPEKPDFH	85	STQNSIK	7	P5526385
liver_mzml	-536	7117366	FALSE	High	Sequest HT (A2)	Unambiguous	[K].vEYHAGGSTQN.[S]	N-Term(TMT6plex)	vEYHAGGSTQN	FALSE	1	P55263	Adenosine kinase OS=Homo sapiens OX=9606 GN=ADK PE=1 SV=2	Adenosine kinase	P55263	0	2	0.58	0	1	1	696.341	1391.68	1391.68	-0.19	-0.00013	HCD	MS2	15.4832	449768	liver_F721-740.mzML	F15	3	1	0.0001865	0.001804	N	S	N	ADK	MAAAEEEPKPKKLKVEAPQALRENILFGMGNPLLDISAVVDKDFLDKYSLKPNDQILAEDKHKELFDELVKKFKVEYHAGGSTQNSIKVAQWMIQQPHKAATFFGCIGIDKFGEILKRKAAEAHVDAHYYEQNEQPTGTCAACITGDNRSLIANLAAANCYKKEKHLDLEKNWMLVEKARVCYIAGFFLTVSPESVLKVAHHASENNRIFTLNLSAPFISQFYKESLMKVMPYVDILFGNETEAATFAREQGFETKDIKEIAKKTQALPKMNSKRQRIVIFTQGRDDTIMATESEVTAFAVLDQDQKEIIDTNGAGDAFVGGFLSQLVSDKPLTECIRAGHYAASIIIRRTGCTFPEKPDFH	85	STQNSIK	7	P5526385
liver_mzml	-536	1470730	FALSE	High	Sequest HT (A2)	Unambiguous	[K].vEYHAGGSTQN.[S]	N-Term(TMT6plex)	vEYHAGGSTQN	FALSE	1	P55263	Adenosine kinase OS=Homo sapiens OX=9606 GN=ADK PE=1 SV=2	Adenosine kinase	P55263	0	2	0.6574	0	1	1	696.341	1391.67	1391.68	-0.28	-0.00019	HCD	MS2	16.5203	195649	liver_F701-720.mzML	F14	2.51	1	0.0001973	0.002796	N	S	N	ADK	MAAAEEEPKPKKLKVEAPQALRENILFGMGNPLLDISAVVDKDFLDKYSLKPNDQILAEDKHKELFDELVKKFKVEYHAGGSTQNSIKVAQWMIQQPHKAATFFGCIGIDKFGEILKRKAAEAHVDAHYYEQNEQPTGTCAACITGDNRSLIANLAAANCYKKEKHLDLEKNWMLVEKARVCYIAGFFLTVSPESVLKVAHHASENNRIFTLNLSAPFISQFYKESLMKVMPYVDILFGNETEAATFAREQGFETKDIKEIAKKTQALPKMNSKRQRIVIFTQGRDDTIMATESEVTAFAVLDQDQKEIIDTNGAGDAFVGGFLSQLVSDKPLTECIRAGHYAASIIIRRTGCTFPEKPDFH	85	STQNSIK	7	P5526385
liver_mzml	-539	4658038	FALSE	High	Sequest HT (B2)	Unambiguous	[K].vEYHAGGSTQN.[S]	N-Term(TMT6plex)	vEYHAGGSTQN	FALSE	1	P55263	Adenosine kinase OS=Homo sapiens OX=9606 GN=ADK PE=1 SV=2	Adenosine kinase	P55263	0	2	0.6589	0	1	1	696.341	1391.67	1391.68	-0.74	-0.00051	HCD	MS2	15.7005	99397	liver_F321-340.mzML	F19	3.02	1	0.0002132	0.001064	N	S	N	ADK	MAAAEEEPKPKKLKVEAPQALRENILFGMGNPLLDISAVVDKDFLDKYSLKPNDQILAEDKHKELFDELVKKFKVEYHAGGSTQNSIKVAQWMIQQPHKAATFFGCIGIDKFGEILKRKAAEAHVDAHYYEQNEQPTGTCAACITGDNRSLIANLAAANCYKKEKHLDLEKNWMLVEKARVCYIAGFFLTVSPESVLKVAHHASENNRIFTLNLSAPFISQFYKESLMKVMPYVDILFGNETEAATFAREQGFETKDIKEIAKKTQALPKMNSKRQRIVIFTQGRDDTIMATESEVTAFAVLDQDQKEIIDTNGAGDAFVGGFLSQLVSDKPLTECIRAGHYAASIIIRRTGCTFPEKPDFH	85	STQNSIK	7	P5526385
liver_mzml	-539	14201113	FALSE	High	Sequest HT (B2)	Unambiguous	[K].vEYHAGGSTQN.[S]	N-Term(TMT6plex)	vEYHAGGSTQN	FALSE	1	P55263	Adenosine kinase OS=Homo sapiens OX=9606 GN=ADK PE=1 SV=2	Adenosine kinase	P55263	0	2	0.6007	0	1	1	696.341	1391.68	1391.68	-0.13	-9e-05	HCD	MS2	16.4761	320921	liver_F361-380.mzML	F21	2.83	1	0.0002396	0.001833	N	S	N	ADK	MAAAEEEPKPKKLKVEAPQALRENILFGMGNPLLDISAVVDKDFLDKYSLKPNDQILAEDKHKELFDELVKKFKVEYHAGGSTQNSIKVAQWMIQQPHKAATFFGCIGIDKFGEILKRKAAEAHVDAHYYEQNEQPTGTCAACITGDNRSLIANLAAANCYKKEKHLDLEKNWMLVEKARVCYIAGFFLTVSPESVLKVAHHASENNRIFTLNLSAPFISQFYKESLMKVMPYVDILFGNETEAATFAREQGFETKDIKEIAKKTQALPKMNSKRQRIVIFTQGRDDTIMATESEVTAFAVLDQDQKEIIDTNGAGDAFVGGFLSQLVSDKPLTECIRAGHYAASIIIRRTGCTFPEKPDFH	85	STQNSIK	7	P5526385
liver_mzml	-551	12900159	FALSE	High	Sequest HT (F2)	Unambiguous	[K].vEYHAGGSTQN.[S]	N-Term(TMT6plex)	vEYHAGGSTQN	FALSE	1	P55263	Adenosine kinase OS=Homo sapiens OX=9606 GN=ADK PE=1 SV=2	Adenosine kinase	P55263	0	2	0.6815	0	1	1	696.341	1391.68	1391.68	-0.11	-8e-05	HCD	MS2	16.8044	231324	liver_F681-700.mzML	F37	2.92	1	0.000279	0.0007836	N	S	N	ADK	MAAAEEEPKPKKLKVEAPQALRENILFGMGNPLLDISAVVDKDFLDKYSLKPNDQILAEDKHKELFDELVKKFKVEYHAGGSTQNSIKVAQWMIQQPHKAATFFGCIGIDKFGEILKRKAAEAHVDAHYYEQNEQPTGTCAACITGDNRSLIANLAAANCYKKEKHLDLEKNWMLVEKARVCYIAGFFLTVSPESVLKVAHHASENNRIFTLNLSAPFISQFYKESLMKVMPYVDILFGNETEAATFAREQGFETKDIKEIAKKTQALPKMNSKRQRIVIFTQGRDDTIMATESEVTAFAVLDQDQKEIIDTNGAGDAFVGGFLSQLVSDKPLTECIRAGHYAASIIIRRTGCTFPEKPDFH	85	STQNSIK	7	P5526385
liver_mzml	-548	1058528	FALSE	High	Sequest HT (E2)	Unambiguous	[K].vEYHAGGSTQN.[S]	N-Term(TMT6plex)	vEYHAGGSTQN	FALSE	1	P55263	Adenosine kinase OS=Homo sapiens OX=9606 GN=ADK PE=1 SV=2	Adenosine kinase	P55263	0	2	0.6735	0	1	1	696.341	1391.68	1391.68	0.01	0	HCD	MS2	15.3542	129544	liver_F541-560.mzML	F30	2.45	1	0.0002907	0.003922	N	S	N	ADK	MAAAEEEPKPKKLKVEAPQALRENILFGMGNPLLDISAVVDKDFLDKYSLKPNDQILAEDKHKELFDELVKKFKVEYHAGGSTQNSIKVAQWMIQQPHKAATFFGCIGIDKFGEILKRKAAEAHVDAHYYEQNEQPTGTCAACITGDNRSLIANLAAANCYKKEKHLDLEKNWMLVEKARVCYIAGFFLTVSPESVLKVAHHASENNRIFTLNLSAPFISQFYKESLMKVMPYVDILFGNETEAATFAREQGFETKDIKEIAKKTQALPKMNSKRQRIVIFTQGRDDTIMATESEVTAFAVLDQDQKEIIDTNGAGDAFVGGFLSQLVSDKPLTECIRAGHYAASIIIRRTGCTFPEKPDFH	85	STQNSIK	7	P5526385
liver_mzml	-551	7114456	FALSE	High	Sequest HT (F2)	Unambiguous	[K].vEYHAGGSTQN.[S]	N-Term(TMT6plex)	vEYHAGGSTQN	FALSE	1	P55263	Adenosine kinase OS=Homo sapiens OX=9606 GN=ADK PE=1 SV=2	Adenosine kinase	P55263	0	2	0.673	0	1	1	696.341	1391.67	1391.68	-0.27	-0.00019	HCD	MS2	17.4559	439335	liver_F641-660.mzML	F35	2.63	1	0.0003227	0.001069	N	S	N	ADK	MAAAEEEPKPKKLKVEAPQALRENILFGMGNPLLDISAVVDKDFLDKYSLKPNDQILAEDKHKELFDELVKKFKVEYHAGGSTQNSIKVAQWMIQQPHKAATFFGCIGIDKFGEILKRKAAEAHVDAHYYEQNEQPTGTCAACITGDNRSLIANLAAANCYKKEKHLDLEKNWMLVEKARVCYIAGFFLTVSPESVLKVAHHASENNRIFTLNLSAPFISQFYKESLMKVMPYVDILFGNETEAATFAREQGFETKDIKEIAKKTQALPKMNSKRQRIVIFTQGRDDTIMATESEVTAFAVLDQDQKEIIDTNGAGDAFVGGFLSQLVSDKPLTECIRAGHYAASIIIRRTGCTFPEKPDFH	85	STQNSIK	7	P5526385
liver_mzml	-536	11876730	FALSE	High	Sequest HT (A2)	Unambiguous	[K].vEYHAGGSTQN.[S]	N-Term(TMT6plex)	vEYHAGGSTQN	FALSE	1	P55263	Adenosine kinase OS=Homo sapiens OX=9606 GN=ADK PE=1 SV=2	Adenosine kinase	P55263	0	2	0.6913	0	1	1	696.341	1391.68	1391.68	0.17	0.00012	HCD	MS2	17.8512	305641	liver_F281-300.mzML	F17	2.3	1	0.000323	0.006095	N	S	N	ADK	MAAAEEEPKPKKLKVEAPQALRENILFGMGNPLLDISAVVDKDFLDKYSLKPNDQILAEDKHKELFDELVKKFKVEYHAGGSTQNSIKVAQWMIQQPHKAATFFGCIGIDKFGEILKRKAAEAHVDAHYYEQNEQPTGTCAACITGDNRSLIANLAAANCYKKEKHLDLEKNWMLVEKARVCYIAGFFLTVSPESVLKVAHHASENNRIFTLNLSAPFISQFYKESLMKVMPYVDILFGNETEAATFAREQGFETKDIKEIAKKTQALPKMNSKRQRIVIFTQGRDDTIMATESEVTAFAVLDQDQKEIIDTNGAGDAFVGGFLSQLVSDKPLTECIRAGHYAASIIIRRTGCTFPEKPDFH	85	STQNSIK	7	P5526385
liver_mzml	-539	10534578	FALSE	High	Sequest HT (B2)	Unambiguous	[K].vEYHAGGSTQN.[S]	N-Term(TMT6plex)	vEYHAGGSTQN	FALSE	1	P55263	Adenosine kinase OS=Homo sapiens OX=9606 GN=ADK PE=1 SV=2	Adenosine kinase	P55263	0	2	0.4793	0	1	1	696.341	1391.68	1391.68	-0.08	-6e-05	HCD	MS2	16.8526	348445	liver_F341-360.mzML	F20	2.42	1	0.0003274	0.003911	N	S	N	ADK	MAAAEEEPKPKKLKVEAPQALRENILFGMGNPLLDISAVVDKDFLDKYSLKPNDQILAEDKHKELFDELVKKFKVEYHAGGSTQNSIKVAQWMIQQPHKAATFFGCIGIDKFGEILKRKAAEAHVDAHYYEQNEQPTGTCAACITGDNRSLIANLAAANCYKKEKHLDLEKNWMLVEKARVCYIAGFFLTVSPESVLKVAHHASENNRIFTLNLSAPFISQFYKESLMKVMPYVDILFGNETEAATFAREQGFETKDIKEIAKKTQALPKMNSKRQRIVIFTQGRDDTIMATESEVTAFAVLDQDQKEIIDTNGAGDAFVGGFLSQLVSDKPLTECIRAGHYAASIIIRRTGCTFPEKPDFH	85	STQNSIK	7	P5526385
liver_mzml	-548	4687565	FALSE	High	Sequest HT (E2)	Unambiguous	[K].vEYHAGGSTQN.[S]	N-Term(TMT6plex)	vEYHAGGSTQN	FALSE	1	P55263	Adenosine kinase OS=Homo sapiens OX=9606 GN=ADK PE=1 SV=2	Adenosine kinase	P55263	0	2	0.656	0	1	1	696.341	1391.67	1391.68	-0.95	-0.00066	HCD	MS2	15.0199	100159	liver_F561-580.mzML	F31	2.5	1	0.0003532	0.006169	N	S	N	ADK	MAAAEEEPKPKKLKVEAPQALRENILFGMGNPLLDISAVVDKDFLDKYSLKPNDQILAEDKHKELFDELVKKFKVEYHAGGSTQNSIKVAQWMIQQPHKAATFFGCIGIDKFGEILKRKAAEAHVDAHYYEQNEQPTGTCAACITGDNRSLIANLAAANCYKKEKHLDLEKNWMLVEKARVCYIAGFFLTVSPESVLKVAHHASENNRIFTLNLSAPFISQFYKESLMKVMPYVDILFGNETEAATFAREQGFETKDIKEIAKKTQALPKMNSKRQRIVIFTQGRDDTIMATESEVTAFAVLDQDQKEIIDTNGAGDAFVGGFLSQLVSDKPLTECIRAGHYAASIIIRRTGCTFPEKPDFH	85	STQNSIK	7	P5526385
liver_mzml	-551	4073188	FALSE	High	Sequest HT (F2)	Unambiguous	[K].vEYHAGGSTQN.[S]	N-Term(TMT6plex)	vEYHAGGSTQN	FALSE	1	P55263	Adenosine kinase OS=Homo sapiens OX=9606 GN=ADK PE=1 SV=2	Adenosine kinase	P55263	0	2	0.676	0	1	1	696.341	1391.67	1391.68	-0.22	-0.00015	HCD	MS2	14.8248	31080	liver_F641-660.mzML	F35	2.87	1	0.000404	0.002254	N	S	N	ADK	MAAAEEEPKPKKLKVEAPQALRENILFGMGNPLLDISAVVDKDFLDKYSLKPNDQILAEDKHKELFDELVKKFKVEYHAGGSTQNSIKVAQWMIQQPHKAATFFGCIGIDKFGEILKRKAAEAHVDAHYYEQNEQPTGTCAACITGDNRSLIANLAAANCYKKEKHLDLEKNWMLVEKARVCYIAGFFLTVSPESVLKVAHHASENNRIFTLNLSAPFISQFYKESLMKVMPYVDILFGNETEAATFAREQGFETKDIKEIAKKTQALPKMNSKRQRIVIFTQGRDDTIMATESEVTAFAVLDQDQKEIIDTNGAGDAFVGGFLSQLVSDKPLTECIRAGHYAASIIIRRTGCTFPEKPDFH	85	STQNSIK	7	P5526385
liver_mzml	-521	588138	FALSE	High	Sequest HT (A2)	Unambiguous	[K].vEYHAGGSTQN.[S]	N-Term(TMT6plex)	vEYHAGGSTQN	FALSE	1	P55263	Adenosine kinase OS=Homo sapiens OX=9606 GN=ADK PE=1 SV=2	Adenosine kinase	P55263	0	2	0.685	0	1	1	696.342	1391.68	1391.68	1	0.00069	HCD	MS2	15.952	76848	liver_F1-20.mzML	F1	2.54	1	0.0001517	0.0009069	N	S	N	ADK	MAAAEEEPKPKKLKVEAPQALRENILFGMGNPLLDISAVVDKDFLDKYSLKPNDQILAEDKHKELFDELVKKFKVEYHAGGSTQNSIKVAQWMIQQPHKAATFFGCIGIDKFGEILKRKAAEAHVDAHYYEQNEQPTGTCAACITGDNRSLIANLAAANCYKKEKHLDLEKNWMLVEKARVCYIAGFFLTVSPESVLKVAHHASENNRIFTLNLSAPFISQFYKESLMKVMPYVDILFGNETEAATFAREQGFETKDIKEIAKKTQALPKMNSKRQRIVIFTQGRDDTIMATESEVTAFAVLDQDQKEIIDTNGAGDAFVGGFLSQLVSDKPLTECIRAGHYAASIIIRRTGCTFPEKPDFH	85	STQNSIK	7	P5526385
liver_mzml	-524	611529	FALSE	High	Sequest HT (B2)	Unambiguous	[K].vEYHAGGSTQN.[S]	N-Term(TMT6plex)	vEYHAGGSTQN	FALSE	1	P55263	Adenosine kinase OS=Homo sapiens OX=9606 GN=ADK PE=1 SV=2	Adenosine kinase	P55263	0	2	0.6432	0	1	1	696.341	1391.68	1391.68	-0.13	-9e-05	HCD	MS2	15.8858	79793	liver_F81-100.mzML	F5	2.41	1	0.0005397	0.004554	N	S	N	ADK	MAAAEEEPKPKKLKVEAPQALRENILFGMGNPLLDISAVVDKDFLDKYSLKPNDQILAEDKHKELFDELVKKFKVEYHAGGSTQNSIKVAQWMIQQPHKAATFFGCIGIDKFGEILKRKAAEAHVDAHYYEQNEQPTGTCAACITGDNRSLIANLAAANCYKKEKHLDLEKNWMLVEKARVCYIAGFFLTVSPESVLKVAHHASENNRIFTLNLSAPFISQFYKESLMKVMPYVDILFGNETEAATFAREQGFETKDIKEIAKKTQALPKMNSKRQRIVIFTQGRDDTIMATESEVTAFAVLDQDQKEIIDTNGAGDAFVGGFLSQLVSDKPLTECIRAGHYAASIIIRRTGCTFPEKPDFH	85	STQNSIK	7	P5526385
liver_mzml	-524	10140550	FALSE	High	Sequest HT (B2)	Unambiguous	[K].vEYHAGGSTQN.[S]	N-Term(TMT6plex)	vEYHAGGSTQN	FALSE	1	P55263	Adenosine kinase OS=Homo sapiens OX=9606 GN=ADK PE=1 SV=2	Adenosine kinase	P55263	0	2	0.5245	0	1	1	696.341	1391.68	1391.68	0.32	0.00022	HCD	MS2	15.2219	283510	liver_F121-140.mzML	F7	2.86	1	0.0004629	0.003334	N	S	N	ADK	MAAAEEEPKPKKLKVEAPQALRENILFGMGNPLLDISAVVDKDFLDKYSLKPNDQILAEDKHKELFDELVKKFKVEYHAGGSTQNSIKVAQWMIQQPHKAATFFGCIGIDKFGEILKRKAAEAHVDAHYYEQNEQPTGTCAACITGDNRSLIANLAAANCYKKEKHLDLEKNWMLVEKARVCYIAGFFLTVSPESVLKVAHHASENNRIFTLNLSAPFISQFYKESLMKVMPYVDILFGNETEAATFAREQGFETKDIKEIAKKTQALPKMNSKRQRIVIFTQGRDDTIMATESEVTAFAVLDQDQKEIIDTNGAGDAFVGGFLSQLVSDKPLTECIRAGHYAASIIIRRTGCTFPEKPDFH	85	STQNSIK	7	P5526385
liver_mzml	-527	10951600	FALSE	High	Sequest HT (C2)	Unambiguous	[K].vEYHAGGSTQN.[S]	N-Term(TMT6plex)	vEYHAGGSTQN	FALSE	1	P55263	Adenosine kinase OS=Homo sapiens OX=9606 GN=ADK PE=1 SV=2	Adenosine kinase	P55263	0	2	0.6	0	1	1	696.341	1391.67	1391.68	-0.4	-0.00028	HCD	MS2	16.1583	392612	liver_F181-200.mzML	F10	3.25	1	0.0003829	0.002308	N	S	N	ADK	MAAAEEEPKPKKLKVEAPQALRENILFGMGNPLLDISAVVDKDFLDKYSLKPNDQILAEDKHKELFDELVKKFKVEYHAGGSTQNSIKVAQWMIQQPHKAATFFGCIGIDKFGEILKRKAAEAHVDAHYYEQNEQPTGTCAACITGDNRSLIANLAAANCYKKEKHLDLEKNWMLVEKARVCYIAGFFLTVSPESVLKVAHHASENNRIFTLNLSAPFISQFYKESLMKVMPYVDILFGNETEAATFAREQGFETKDIKEIAKKTQALPKMNSKRQRIVIFTQGRDDTIMATESEVTAFAVLDQDQKEIIDTNGAGDAFVGGFLSQLVSDKPLTECIRAGHYAASIIIRRTGCTFPEKPDFH	85	STQNSIK	7	P5526385
liver_mzml	-524	428408	FALSE	High	Sequest HT (B2)	Unambiguous	[K].vEYHAGGSTQN.[S]	N-Term(TMT6plex)	vEYHAGGSTQN	FALSE	1	P55263	Adenosine kinase OS=Homo sapiens OX=9606 GN=ADK PE=1 SV=2	Adenosine kinase	P55263	0	2	0.4554	0	1	1	696.341	1391.68	1391.68	0.11	8e-05	HCD	MS2	15.9978	56027	liver_F81-100.mzML	F5	2.24	1	0.0005975	0.008028	N	S	N	ADK	MAAAEEEPKPKKLKVEAPQALRENILFGMGNPLLDISAVVDKDFLDKYSLKPNDQILAEDKHKELFDELVKKFKVEYHAGGSTQNSIKVAQWMIQQPHKAATFFGCIGIDKFGEILKRKAAEAHVDAHYYEQNEQPTGTCAACITGDNRSLIANLAAANCYKKEKHLDLEKNWMLVEKARVCYIAGFFLTVSPESVLKVAHHASENNRIFTLNLSAPFISQFYKESLMKVMPYVDILFGNETEAATFAREQGFETKDIKEIAKKTQALPKMNSKRQRIVIFTQGRDDTIMATESEVTAFAVLDQDQKEIIDTNGAGDAFVGGFLSQLVSDKPLTECIRAGHYAASIIIRRTGCTFPEKPDFH	85	STQNSIK	7	P5526385
liver_mzml	-521	9873409	FALSE	High	Sequest HT (A2)	Unambiguous	[K].vEYHAGGSTQN.[S]	N-Term(TMT6plex)	vEYHAGGSTQN	FALSE	1	P55263	Adenosine kinase OS=Homo sapiens OX=9606 GN=ADK PE=1 SV=2	Adenosine kinase	P55263	0	2	0.6739	0	1	1	696.341	1391.67	1391.68	-0.88	-0.00061	HCD	MS2	15.8992	296949	liver_F41-60.mzML	F3	2.76	1	0.0001517	0.0007756	N	S	N	ADK	MAAAEEEPKPKKLKVEAPQALRENILFGMGNPLLDISAVVDKDFLDKYSLKPNDQILAEDKHKELFDELVKKFKVEYHAGGSTQNSIKVAQWMIQQPHKAATFFGCIGIDKFGEILKRKAAEAHVDAHYYEQNEQPTGTCAACITGDNRSLIANLAAANCYKKEKHLDLEKNWMLVEKARVCYIAGFFLTVSPESVLKVAHHASENNRIFTLNLSAPFISQFYKESLMKVMPYVDILFGNETEAATFAREQGFETKDIKEIAKKTQALPKMNSKRQRIVIFTQGRDDTIMATESEVTAFAVLDQDQKEIIDTNGAGDAFVGGFLSQLVSDKPLTECIRAGHYAASIIIRRTGCTFPEKPDFH	85	STQNSIK	7	P5526385
liver_mzml	-527	7532009	FALSE	High	Sequest HT (C2)	Unambiguous	[K].vEYHAGGSTQN.[S]	N-Term(TMT6plex)	vEYHAGGSTQN	FALSE	1	P55263	Adenosine kinase OS=Homo sapiens OX=9606 GN=ADK PE=1 SV=2	Adenosine kinase	P55263	0	2	0.6276	0	1	1	696.341	1391.67	1391.68	-0.44	-0.0003	HCD	MS2	15.6121	453722	liver_F161-180.mzML	F9	3.33	1	0.0003489	0.0004757	N	S	N	ADK	MAAAEEEPKPKKLKVEAPQALRENILFGMGNPLLDISAVVDKDFLDKYSLKPNDQILAEDKHKELFDELVKKFKVEYHAGGSTQNSIKVAQWMIQQPHKAATFFGCIGIDKFGEILKRKAAEAHVDAHYYEQNEQPTGTCAACITGDNRSLIANLAAANCYKKEKHLDLEKNWMLVEKARVCYIAGFFLTVSPESVLKVAHHASENNRIFTLNLSAPFISQFYKESLMKVMPYVDILFGNETEAATFAREQGFETKDIKEIAKKTQALPKMNSKRQRIVIFTQGRDDTIMATESEVTAFAVLDQDQKEIIDTNGAGDAFVGGFLSQLVSDKPLTECIRAGHYAASIIIRRTGCTFPEKPDFH	85	STQNSIK	7	P5526385
liver_mzml	-530	8899051	FALSE	High	Sequest HT (D2)	Unambiguous	[K].vEYHAGGSTQN.[S]	N-Term(TMT6plex)	vEYHAGGSTQN	FALSE	1	P55263	Adenosine kinase OS=Homo sapiens OX=9606 GN=ADK PE=1 SV=2	Adenosine kinase	P55263	0	2	0.6208	0	1	1	696.341	1391.68	1391.68	-0.06	-4e-05	HCD	MS2	16.9108	152527	liver_F221-240.mzML	F13	2.69	1	0.0006084	0.0107	N	S	N	ADK	MAAAEEEPKPKKLKVEAPQALRENILFGMGNPLLDISAVVDKDFLDKYSLKPNDQILAEDKHKELFDELVKKFKVEYHAGGSTQNSIKVAQWMIQQPHKAATFFGCIGIDKFGEILKRKAAEAHVDAHYYEQNEQPTGTCAACITGDNRSLIANLAAANCYKKEKHLDLEKNWMLVEKARVCYIAGFFLTVSPESVLKVAHHASENNRIFTLNLSAPFISQFYKESLMKVMPYVDILFGNETEAATFAREQGFETKDIKEIAKKTQALPKMNSKRQRIVIFTQGRDDTIMATESEVTAFAVLDQDQKEIIDTNGAGDAFVGGFLSQLVSDKPLTECIRAGHYAASIIIRRTGCTFPEKPDFH	85	STQNSIK	7	P5526385
liver_mzml	-527	1399821	FALSE	High	Sequest HT (C2)	Unambiguous	[K].vEYHAGGSTQN.[S]	N-Term(TMT6plex)	vEYHAGGSTQN	FALSE	1	P55263	Adenosine kinase OS=Homo sapiens OX=9606 GN=ADK PE=1 SV=2	Adenosine kinase	P55263	0	2	0.5786	0	1	1	696.342	1391.68	1391.68	0.46	0.00032	HCD	MS2	15.7842	173528	liver_F141-160.mzML	F8	3.37	1	0.0003489	0.0007768	N	S	N	ADK	MAAAEEEPKPKKLKVEAPQALRENILFGMGNPLLDISAVVDKDFLDKYSLKPNDQILAEDKHKELFDELVKKFKVEYHAGGSTQNSIKVAQWMIQQPHKAATFFGCIGIDKFGEILKRKAAEAHVDAHYYEQNEQPTGTCAACITGDNRSLIANLAAANCYKKEKHLDLEKNWMLVEKARVCYIAGFFLTVSPESVLKVAHHASENNRIFTLNLSAPFISQFYKESLMKVMPYVDILFGNETEAATFAREQGFETKDIKEIAKKTQALPKMNSKRQRIVIFTQGRDDTIMATESEVTAFAVLDQDQKEIIDTNGAGDAFVGGFLSQLVSDKPLTECIRAGHYAASIIIRRTGCTFPEKPDFH	85	STQNSIK	7	P5526385
liver_mzml	-521	6579816	FALSE	High	Sequest HT (A2)	Unambiguous	[K].vEYHAGGSTQN.[S]	N-Term(TMT6plex)	vEYHAGGSTQN	FALSE	1	P55263	Adenosine kinase OS=Homo sapiens OX=9606 GN=ADK PE=1 SV=2	Adenosine kinase	P55263	0	2	0.6137	0	1	1	696.341	1391.68	1391.68	-0.02	-1e-05	HCD	MS2	15.6949	354734	liver_F21-40.mzML	F2	2.33	1	0.0002229	0.001449	N	S	N	ADK	MAAAEEEPKPKKLKVEAPQALRENILFGMGNPLLDISAVVDKDFLDKYSLKPNDQILAEDKHKELFDELVKKFKVEYHAGGSTQNSIKVAQWMIQQPHKAATFFGCIGIDKFGEILKRKAAEAHVDAHYYEQNEQPTGTCAACITGDNRSLIANLAAANCYKKEKHLDLEKNWMLVEKARVCYIAGFFLTVSPESVLKVAHHASENNRIFTLNLSAPFISQFYKESLMKVMPYVDILFGNETEAATFAREQGFETKDIKEIAKKTQALPKMNSKRQRIVIFTQGRDDTIMATESEVTAFAVLDQDQKEIIDTNGAGDAFVGGFLSQLVSDKPLTECIRAGHYAASIIIRRTGCTFPEKPDFH	85	STQNSIK	7	P5526385
liver_mzml	-521	779458	FALSE	High	Sequest HT (A2)	Unambiguous	[K].vEYHAGGSTQN.[S]	N-Term(TMT6plex)	vEYHAGGSTQN	FALSE	1	P55263	Adenosine kinase OS=Homo sapiens OX=9606 GN=ADK PE=1 SV=2	Adenosine kinase	P55263	0	2	0.5435	0	1	1	696.341	1391.67	1391.68	-0.81	-0.00056	HCD	MS2	15.9416	100956	liver_F1-20.mzML	F1	3.22	1	0.0001517	0.0007423	N	S	N	ADK	MAAAEEEPKPKKLKVEAPQALRENILFGMGNPLLDISAVVDKDFLDKYSLKPNDQILAEDKHKELFDELVKKFKVEYHAGGSTQNSIKVAQWMIQQPHKAATFFGCIGIDKFGEILKRKAAEAHVDAHYYEQNEQPTGTCAACITGDNRSLIANLAAANCYKKEKHLDLEKNWMLVEKARVCYIAGFFLTVSPESVLKVAHHASENNRIFTLNLSAPFISQFYKESLMKVMPYVDILFGNETEAATFAREQGFETKDIKEIAKKTQALPKMNSKRQRIVIFTQGRDDTIMATESEVTAFAVLDQDQKEIIDTNGAGDAFVGGFLSQLVSDKPLTECIRAGHYAASIIIRRTGCTFPEKPDFH	85	STQNSIK	7	P5526385
liver_mzml	-530	4476215	FALSE	High	Sequest HT (D2)	Unambiguous	[K].vEYHAGGSTQN.[S]	N-Term(TMT6plex)	vEYHAGGSTQN	FALSE	1	P55263	Adenosine kinase OS=Homo sapiens OX=9606 GN=ADK PE=1 SV=2	Adenosine kinase	P55263	0	2	0.6859	0	1	1	696.342	1391.68	1391.68	0.62	0.00043	HCD	MS2	18.9578	79219	liver_F241-260.mzML	F12	2.77	1	0.0003852	0.004431	N	S	N	ADK	MAAAEEEPKPKKLKVEAPQALRENILFGMGNPLLDISAVVDKDFLDKYSLKPNDQILAEDKHKELFDELVKKFKVEYHAGGSTQNSIKVAQWMIQQPHKAATFFGCIGIDKFGEILKRKAAEAHVDAHYYEQNEQPTGTCAACITGDNRSLIANLAAANCYKKEKHLDLEKNWMLVEKARVCYIAGFFLTVSPESVLKVAHHASENNRIFTLNLSAPFISQFYKESLMKVMPYVDILFGNETEAATFAREQGFETKDIKEIAKKTQALPKMNSKRQRIVIFTQGRDDTIMATESEVTAFAVLDQDQKEIIDTNGAGDAFVGGFLSQLVSDKPLTECIRAGHYAASIIIRRTGCTFPEKPDFH	85	STQNSIK	7	P5526385
liver_mzml	-524	9939411	FALSE	High	Sequest HT (B2)	Unambiguous	[K].vEYHAGGSTQN.[S]	N-Term(TMT6plex)	vEYHAGGSTQN	FALSE	1	P55263	Adenosine kinase OS=Homo sapiens OX=9606 GN=ADK PE=1 SV=2	Adenosine kinase	P55263	0	2	0.5827	0	1	1	696.341	1391.67	1391.68	-0.19	-0.00014	HCD	MS2	15.3223	258926	liver_F121-140.mzML	F7	2.78	1	0.0009791	0.01342	N	S	N	ADK	MAAAEEEPKPKKLKVEAPQALRENILFGMGNPLLDISAVVDKDFLDKYSLKPNDQILAEDKHKELFDELVKKFKVEYHAGGSTQNSIKVAQWMIQQPHKAATFFGCIGIDKFGEILKRKAAEAHVDAHYYEQNEQPTGTCAACITGDNRSLIANLAAANCYKKEKHLDLEKNWMLVEKARVCYIAGFFLTVSPESVLKVAHHASENNRIFTLNLSAPFISQFYKESLMKVMPYVDILFGNETEAATFAREQGFETKDIKEIAKKTQALPKMNSKRQRIVIFTQGRDDTIMATESEVTAFAVLDQDQKEIIDTNGAGDAFVGGFLSQLVSDKPLTECIRAGHYAASIIIRRTGCTFPEKPDFH	85	STQNSIK	7	P5526385
liver_mzml	-524	3759655	FALSE	High	Sequest HT (B2)	Unambiguous	[K].vEYHAGGSTQN.[S]	N-Term(TMT6plex)	vEYHAGGSTQN	FALSE	1	P55263	Adenosine kinase OS=Homo sapiens OX=9606 GN=ADK PE=1 SV=2	Adenosine kinase	P55263	0	2	0.5691	0	1	1	696.341	1391.67	1391.68	-0.42	-0.00029	HCD	MS2	15.106	6298	liver_F101-120.mzML	F6	3.04	1	0.0004507	0.001818	N	S	N	ADK	MAAAEEEPKPKKLKVEAPQALRENILFGMGNPLLDISAVVDKDFLDKYSLKPNDQILAEDKHKELFDELVKKFKVEYHAGGSTQNSIKVAQWMIQQPHKAATFFGCIGIDKFGEILKRKAAEAHVDAHYYEQNEQPTGTCAACITGDNRSLIANLAAANCYKKEKHLDLEKNWMLVEKARVCYIAGFFLTVSPESVLKVAHHASENNRIFTLNLSAPFISQFYKESLMKVMPYVDILFGNETEAATFAREQGFETKDIKEIAKKTQALPKMNSKRQRIVIFTQGRDDTIMATESEVTAFAVLDQDQKEIIDTNGAGDAFVGGFLSQLVSDKPLTECIRAGHYAASIIIRRTGCTFPEKPDFH	85	STQNSIK	7	P5526385
nci7_mzml	-215	3105053	FALSE	High	Sequest HT (A2)	Unambiguous	[K].vEYHAGGSTQN.[S]	N-Term(TMT6plex)	vEYHAGGSTQN	FALSE	1	P55263	Adenosine kinase OS=Homo sapiens OX=9606 GN=ADK PE=1 SV=2	Adenosine kinase	P55263	0	2	0.5728	0	1	1	696.342	1391.68	1391.68	0.46	0.00032	HCD	MS2	15.2653	163581	nci7_3.mzML	F52	2.06	1	0.0008855	0.003232	N	S	N	ADK	MAAAEEEPKPKKLKVEAPQALRENILFGMGNPLLDISAVVDKDFLDKYSLKPNDQILAEDKHKELFDELVKKFKVEYHAGGSTQNSIKVAQWMIQQPHKAATFFGCIGIDKFGEILKRKAAEAHVDAHYYEQNEQPTGTCAACITGDNRSLIANLAAANCYKKEKHLDLEKNWMLVEKARVCYIAGFFLTVSPESVLKVAHHASENNRIFTLNLSAPFISQFYKESLMKVMPYVDILFGNETEAATFAREQGFETKDIKEIAKKTQALPKMNSKRQRIVIFTQGRDDTIMATESEVTAFAVLDQDQKEIIDTNGAGDAFVGGFLSQLVSDKPLTECIRAGHYAASIIIRRTGCTFPEKPDFH	85	STQNSIK	7	P5526385
oral_mzml	-521	588138	FALSE	High	Sequest HT (A2)	Unambiguous	[K].vEYHAGGSTQN.[S]	N-Term(TMT6plex)	vEYHAGGSTQN	FALSE	1	P55263	Adenosine kinase OS=Homo sapiens OX=9606 GN=ADK PE=1 SV=2	Adenosine kinase	P55263	0	2	0.685	0	1	1	696.342	1391.68	1391.68	1	0.00069	HCD	MS2	15.952	76848	liver_F1-20.mzML	F1	2.54	1	0.0001517	0.0009069	N	S	N	ADK	MAAAEEEPKPKKLKVEAPQALRENILFGMGNPLLDISAVVDKDFLDKYSLKPNDQILAEDKHKELFDELVKKFKVEYHAGGSTQNSIKVAQWMIQQPHKAATFFGCIGIDKFGEILKRKAAEAHVDAHYYEQNEQPTGTCAACITGDNRSLIANLAAANCYKKEKHLDLEKNWMLVEKARVCYIAGFFLTVSPESVLKVAHHASENNRIFTLNLSAPFISQFYKESLMKVMPYVDILFGNETEAATFAREQGFETKDIKEIAKKTQALPKMNSKRQRIVIFTQGRDDTIMATESEVTAFAVLDQDQKEIIDTNGAGDAFVGGFLSQLVSDKPLTECIRAGHYAASIIIRRTGCTFPEKPDFH	85	STQNSIK	7	P5526385
oral_mzml	-524	611529	FALSE	High	Sequest HT (B2)	Unambiguous	[K].vEYHAGGSTQN.[S]	N-Term(TMT6plex)	vEYHAGGSTQN	FALSE	1	P55263	Adenosine kinase OS=Homo sapiens OX=9606 GN=ADK PE=1 SV=2	Adenosine kinase	P55263	0	2	0.6432	0	1	1	696.341	1391.68	1391.68	-0.13	-9e-05	HCD	MS2	15.8858	79793	liver_F81-100.mzML	F5	2.41	1	0.0005397	0.004554	N	S	N	ADK	MAAAEEEPKPKKLKVEAPQALRENILFGMGNPLLDISAVVDKDFLDKYSLKPNDQILAEDKHKELFDELVKKFKVEYHAGGSTQNSIKVAQWMIQQPHKAATFFGCIGIDKFGEILKRKAAEAHVDAHYYEQNEQPTGTCAACITGDNRSLIANLAAANCYKKEKHLDLEKNWMLVEKARVCYIAGFFLTVSPESVLKVAHHASENNRIFTLNLSAPFISQFYKESLMKVMPYVDILFGNETEAATFAREQGFETKDIKEIAKKTQALPKMNSKRQRIVIFTQGRDDTIMATESEVTAFAVLDQDQKEIIDTNGAGDAFVGGFLSQLVSDKPLTECIRAGHYAASIIIRRTGCTFPEKPDFH	85	STQNSIK	7	P5526385
oral_mzml	-524	10140550	FALSE	High	Sequest HT (B2)	Unambiguous	[K].vEYHAGGSTQN.[S]	N-Term(TMT6plex)	vEYHAGGSTQN	FALSE	1	P55263	Adenosine kinase OS=Homo sapiens OX=9606 GN=ADK PE=1 SV=2	Adenosine kinase	P55263	0	2	0.5245	0	1	1	696.341	1391.68	1391.68	0.32	0.00022	HCD	MS2	15.2219	283510	liver_F121-140.mzML	F7	2.86	1	0.0004629	0.003334	N	S	N	ADK	MAAAEEEPKPKKLKVEAPQALRENILFGMGNPLLDISAVVDKDFLDKYSLKPNDQILAEDKHKELFDELVKKFKVEYHAGGSTQNSIKVAQWMIQQPHKAATFFGCIGIDKFGEILKRKAAEAHVDAHYYEQNEQPTGTCAACITGDNRSLIANLAAANCYKKEKHLDLEKNWMLVEKARVCYIAGFFLTVSPESVLKVAHHASENNRIFTLNLSAPFISQFYKESLMKVMPYVDILFGNETEAATFAREQGFETKDIKEIAKKTQALPKMNSKRQRIVIFTQGRDDTIMATESEVTAFAVLDQDQKEIIDTNGAGDAFVGGFLSQLVSDKPLTECIRAGHYAASIIIRRTGCTFPEKPDFH	85	STQNSIK	7	P5526385
oral_mzml	-527	10951600	FALSE	High	Sequest HT (C2)	Unambiguous	[K].vEYHAGGSTQN.[S]	N-Term(TMT6plex)	vEYHAGGSTQN	FALSE	1	P55263	Adenosine kinase OS=Homo sapiens OX=9606 GN=ADK PE=1 SV=2	Adenosine kinase	P55263	0	2	0.6	0	1	1	696.341	1391.67	1391.68	-0.4	-0.00028	HCD	MS2	16.1583	392612	liver_F181-200.mzML	F10	3.25	1	0.0003829	0.002308	N	S	N	ADK	MAAAEEEPKPKKLKVEAPQALRENILFGMGNPLLDISAVVDKDFLDKYSLKPNDQILAEDKHKELFDELVKKFKVEYHAGGSTQNSIKVAQWMIQQPHKAATFFGCIGIDKFGEILKRKAAEAHVDAHYYEQNEQPTGTCAACITGDNRSLIANLAAANCYKKEKHLDLEKNWMLVEKARVCYIAGFFLTVSPESVLKVAHHASENNRIFTLNLSAPFISQFYKESLMKVMPYVDILFGNETEAATFAREQGFETKDIKEIAKKTQALPKMNSKRQRIVIFTQGRDDTIMATESEVTAFAVLDQDQKEIIDTNGAGDAFVGGFLSQLVSDKPLTECIRAGHYAASIIIRRTGCTFPEKPDFH	85	STQNSIK	7	P5526385
oral_mzml	-524	428408	FALSE	High	Sequest HT (B2)	Unambiguous	[K].vEYHAGGSTQN.[S]	N-Term(TMT6plex)	vEYHAGGSTQN	FALSE	1	P55263	Adenosine kinase OS=Homo sapiens OX=9606 GN=ADK PE=1 SV=2	Adenosine kinase	P55263	0	2	0.4554	0	1	1	696.341	1391.68	1391.68	0.11	8e-05	HCD	MS2	15.9978	56027	liver_F81-100.mzML	F5	2.24	1	0.0005975	0.008028	N	S	N	ADK	MAAAEEEPKPKKLKVEAPQALRENILFGMGNPLLDISAVVDKDFLDKYSLKPNDQILAEDKHKELFDELVKKFKVEYHAGGSTQNSIKVAQWMIQQPHKAATFFGCIGIDKFGEILKRKAAEAHVDAHYYEQNEQPTGTCAACITGDNRSLIANLAAANCYKKEKHLDLEKNWMLVEKARVCYIAGFFLTVSPESVLKVAHHASENNRIFTLNLSAPFISQFYKESLMKVMPYVDILFGNETEAATFAREQGFETKDIKEIAKKTQALPKMNSKRQRIVIFTQGRDDTIMATESEVTAFAVLDQDQKEIIDTNGAGDAFVGGFLSQLVSDKPLTECIRAGHYAASIIIRRTGCTFPEKPDFH	85	STQNSIK	7	P5526385
oral_mzml	-521	9873409	FALSE	High	Sequest HT (A2)	Unambiguous	[K].vEYHAGGSTQN.[S]	N-Term(TMT6plex)	vEYHAGGSTQN	FALSE	1	P55263	Adenosine kinase OS=Homo sapiens OX=9606 GN=ADK PE=1 SV=2	Adenosine kinase	P55263	0	2	0.6739	0	1	1	696.341	1391.67	1391.68	-0.88	-0.00061	HCD	MS2	15.8992	296949	liver_F41-60.mzML	F3	2.76	1	0.0001517	0.0007756	N	S	N	ADK	MAAAEEEPKPKKLKVEAPQALRENILFGMGNPLLDISAVVDKDFLDKYSLKPNDQILAEDKHKELFDELVKKFKVEYHAGGSTQNSIKVAQWMIQQPHKAATFFGCIGIDKFGEILKRKAAEAHVDAHYYEQNEQPTGTCAACITGDNRSLIANLAAANCYKKEKHLDLEKNWMLVEKARVCYIAGFFLTVSPESVLKVAHHASENNRIFTLNLSAPFISQFYKESLMKVMPYVDILFGNETEAATFAREQGFETKDIKEIAKKTQALPKMNSKRQRIVIFTQGRDDTIMATESEVTAFAVLDQDQKEIIDTNGAGDAFVGGFLSQLVSDKPLTECIRAGHYAASIIIRRTGCTFPEKPDFH	85	STQNSIK	7	P5526385
oral_mzml	-527	7532009	FALSE	High	Sequest HT (C2)	Unambiguous	[K].vEYHAGGSTQN.[S]	N-Term(TMT6plex)	vEYHAGGSTQN	FALSE	1	P55263	Adenosine kinase OS=Homo sapiens OX=9606 GN=ADK PE=1 SV=2	Adenosine kinase	P55263	0	2	0.6276	0	1	1	696.341	1391.67	1391.68	-0.44	-0.0003	HCD	MS2	15.6121	453722	liver_F161-180.mzML	F9	3.33	1	0.0003489	0.0004757	N	S	N	ADK	MAAAEEEPKPKKLKVEAPQALRENILFGMGNPLLDISAVVDKDFLDKYSLKPNDQILAEDKHKELFDELVKKFKVEYHAGGSTQNSIKVAQWMIQQPHKAATFFGCIGIDKFGEILKRKAAEAHVDAHYYEQNEQPTGTCAACITGDNRSLIANLAAANCYKKEKHLDLEKNWMLVEKARVCYIAGFFLTVSPESVLKVAHHASENNRIFTLNLSAPFISQFYKESLMKVMPYVDILFGNETEAATFAREQGFETKDIKEIAKKTQALPKMNSKRQRIVIFTQGRDDTIMATESEVTAFAVLDQDQKEIIDTNGAGDAFVGGFLSQLVSDKPLTECIRAGHYAASIIIRRTGCTFPEKPDFH	85	STQNSIK	7	P5526385
oral_mzml	-530	8899051	FALSE	High	Sequest HT (D2)	Unambiguous	[K].vEYHAGGSTQN.[S]	N-Term(TMT6plex)	vEYHAGGSTQN	FALSE	1	P55263	Adenosine kinase OS=Homo sapiens OX=9606 GN=ADK PE=1 SV=2	Adenosine kinase	P55263	0	2	0.6208	0	1	1	696.341	1391.68	1391.68	-0.06	-4e-05	HCD	MS2	16.9108	152527	liver_F221-240.mzML	F13	2.69	1	0.0006084	0.0107	N	S	N	ADK	MAAAEEEPKPKKLKVEAPQALRENILFGMGNPLLDISAVVDKDFLDKYSLKPNDQILAEDKHKELFDELVKKFKVEYHAGGSTQNSIKVAQWMIQQPHKAATFFGCIGIDKFGEILKRKAAEAHVDAHYYEQNEQPTGTCAACITGDNRSLIANLAAANCYKKEKHLDLEKNWMLVEKARVCYIAGFFLTVSPESVLKVAHHASENNRIFTLNLSAPFISQFYKESLMKVMPYVDILFGNETEAATFAREQGFETKDIKEIAKKTQALPKMNSKRQRIVIFTQGRDDTIMATESEVTAFAVLDQDQKEIIDTNGAGDAFVGGFLSQLVSDKPLTECIRAGHYAASIIIRRTGCTFPEKPDFH	85	STQNSIK	7	P5526385
oral_mzml	-527	1399821	FALSE	High	Sequest HT (C2)	Unambiguous	[K].vEYHAGGSTQN.[S]	N-Term(TMT6plex)	vEYHAGGSTQN	FALSE	1	P55263	Adenosine kinase OS=Homo sapiens OX=9606 GN=ADK PE=1 SV=2	Adenosine kinase	P55263	0	2	0.5786	0	1	1	696.342	1391.68	1391.68	0.46	0.00032	HCD	MS2	15.7842	173528	liver_F141-160.mzML	F8	3.37	1	0.0003489	0.0007768	N	S	N	ADK	MAAAEEEPKPKKLKVEAPQALRENILFGMGNPLLDISAVVDKDFLDKYSLKPNDQILAEDKHKELFDELVKKFKVEYHAGGSTQNSIKVAQWMIQQPHKAATFFGCIGIDKFGEILKRKAAEAHVDAHYYEQNEQPTGTCAACITGDNRSLIANLAAANCYKKEKHLDLEKNWMLVEKARVCYIAGFFLTVSPESVLKVAHHASENNRIFTLNLSAPFISQFYKESLMKVMPYVDILFGNETEAATFAREQGFETKDIKEIAKKTQALPKMNSKRQRIVIFTQGRDDTIMATESEVTAFAVLDQDQKEIIDTNGAGDAFVGGFLSQLVSDKPLTECIRAGHYAASIIIRRTGCTFPEKPDFH	85	STQNSIK	7	P5526385
oral_mzml	-521	6579816	FALSE	High	Sequest HT (A2)	Unambiguous	[K].vEYHAGGSTQN.[S]	N-Term(TMT6plex)	vEYHAGGSTQN	FALSE	1	P55263	Adenosine kinase OS=Homo sapiens OX=9606 GN=ADK PE=1 SV=2	Adenosine kinase	P55263	0	2	0.6137	0	1	1	696.341	1391.68	1391.68	-0.02	-1e-05	HCD	MS2	15.6949	354734	liver_F21-40.mzML	F2	2.33	1	0.0002229	0.001449	N	S	N	ADK	MAAAEEEPKPKKLKVEAPQALRENILFGMGNPLLDISAVVDKDFLDKYSLKPNDQILAEDKHKELFDELVKKFKVEYHAGGSTQNSIKVAQWMIQQPHKAATFFGCIGIDKFGEILKRKAAEAHVDAHYYEQNEQPTGTCAACITGDNRSLIANLAAANCYKKEKHLDLEKNWMLVEKARVCYIAGFFLTVSPESVLKVAHHASENNRIFTLNLSAPFISQFYKESLMKVMPYVDILFGNETEAATFAREQGFETKDIKEIAKKTQALPKMNSKRQRIVIFTQGRDDTIMATESEVTAFAVLDQDQKEIIDTNGAGDAFVGGFLSQLVSDKPLTECIRAGHYAASIIIRRTGCTFPEKPDFH	85	STQNSIK	7	P5526385
oral_mzml	-521	779458	FALSE	High	Sequest HT (A2)	Unambiguous	[K].vEYHAGGSTQN.[S]	N-Term(TMT6plex)	vEYHAGGSTQN	FALSE	1	P55263	Adenosine kinase OS=Homo sapiens OX=9606 GN=ADK PE=1 SV=2	Adenosine kinase	P55263	0	2	0.5435	0	1	1	696.341	1391.67	1391.68	-0.81	-0.00056	HCD	MS2	15.9416	100956	liver_F1-20.mzML	F1	3.22	1	0.0001517	0.0007423	N	S	N	ADK	MAAAEEEPKPKKLKVEAPQALRENILFGMGNPLLDISAVVDKDFLDKYSLKPNDQILAEDKHKELFDELVKKFKVEYHAGGSTQNSIKVAQWMIQQPHKAATFFGCIGIDKFGEILKRKAAEAHVDAHYYEQNEQPTGTCAACITGDNRSLIANLAAANCYKKEKHLDLEKNWMLVEKARVCYIAGFFLTVSPESVLKVAHHASENNRIFTLNLSAPFISQFYKESLMKVMPYVDILFGNETEAATFAREQGFETKDIKEIAKKTQALPKMNSKRQRIVIFTQGRDDTIMATESEVTAFAVLDQDQKEIIDTNGAGDAFVGGFLSQLVSDKPLTECIRAGHYAASIIIRRTGCTFPEKPDFH	85	STQNSIK	7	P5526385
oral_mzml	-530	4476215	FALSE	High	Sequest HT (D2)	Unambiguous	[K].vEYHAGGSTQN.[S]	N-Term(TMT6plex)	vEYHAGGSTQN	FALSE	1	P55263	Adenosine kinase OS=Homo sapiens OX=9606 GN=ADK PE=1 SV=2	Adenosine kinase	P55263	0	2	0.6859	0	1	1	696.342	1391.68	1391.68	0.62	0.00043	HCD	MS2	18.9578	79219	liver_F241-260.mzML	F12	2.77	1	0.0003852	0.004431	N	S	N	ADK	MAAAEEEPKPKKLKVEAPQALRENILFGMGNPLLDISAVVDKDFLDKYSLKPNDQILAEDKHKELFDELVKKFKVEYHAGGSTQNSIKVAQWMIQQPHKAATFFGCIGIDKFGEILKRKAAEAHVDAHYYEQNEQPTGTCAACITGDNRSLIANLAAANCYKKEKHLDLEKNWMLVEKARVCYIAGFFLTVSPESVLKVAHHASENNRIFTLNLSAPFISQFYKESLMKVMPYVDILFGNETEAATFAREQGFETKDIKEIAKKTQALPKMNSKRQRIVIFTQGRDDTIMATESEVTAFAVLDQDQKEIIDTNGAGDAFVGGFLSQLVSDKPLTECIRAGHYAASIIIRRTGCTFPEKPDFH	85	STQNSIK	7	P5526385
oral_mzml	-524	9939411	FALSE	High	Sequest HT (B2)	Unambiguous	[K].vEYHAGGSTQN.[S]	N-Term(TMT6plex)	vEYHAGGSTQN	FALSE	1	P55263	Adenosine kinase OS=Homo sapiens OX=9606 GN=ADK PE=1 SV=2	Adenosine kinase	P55263	0	2	0.5827	0	1	1	696.341	1391.67	1391.68	-0.19	-0.00014	HCD	MS2	15.3223	258926	liver_F121-140.mzML	F7	2.78	1	0.0009791	0.01342	N	S	N	ADK	MAAAEEEPKPKKLKVEAPQALRENILFGMGNPLLDISAVVDKDFLDKYSLKPNDQILAEDKHKELFDELVKKFKVEYHAGGSTQNSIKVAQWMIQQPHKAATFFGCIGIDKFGEILKRKAAEAHVDAHYYEQNEQPTGTCAACITGDNRSLIANLAAANCYKKEKHLDLEKNWMLVEKARVCYIAGFFLTVSPESVLKVAHHASENNRIFTLNLSAPFISQFYKESLMKVMPYVDILFGNETEAATFAREQGFETKDIKEIAKKTQALPKMNSKRQRIVIFTQGRDDTIMATESEVTAFAVLDQDQKEIIDTNGAGDAFVGGFLSQLVSDKPLTECIRAGHYAASIIIRRTGCTFPEKPDFH	85	STQNSIK	7	P5526385
oral_mzml	-524	3759655	FALSE	High	Sequest HT (B2)	Unambiguous	[K].vEYHAGGSTQN.[S]	N-Term(TMT6plex)	vEYHAGGSTQN	FALSE	1	P55263	Adenosine kinase OS=Homo sapiens OX=9606 GN=ADK PE=1 SV=2	Adenosine kinase	P55263	0	2	0.5691	0	1	1	696.341	1391.67	1391.68	-0.42	-0.00029	HCD	MS2	15.106	6298	liver_F101-120.mzML	F6	3.04	1	0.0004507	0.001818	N	S	N	ADK	MAAAEEEPKPKKLKVEAPQALRENILFGMGNPLLDISAVVDKDFLDKYSLKPNDQILAEDKHKELFDELVKKFKVEYHAGGSTQNSIKVAQWMIQQPHKAATFFGCIGIDKFGEILKRKAAEAHVDAHYYEQNEQPTGTCAACITGDNRSLIANLAAANCYKKEKHLDLEKNWMLVEKARVCYIAGFFLTVSPESVLKVAHHASENNRIFTLNLSAPFISQFYKESLMKVMPYVDILFGNETEAATFAREQGFETKDIKEIAKKTQALPKMNSKRQRIVIFTQGRDDTIMATESEVTAFAVLDQDQKEIIDTNGAGDAFVGGFLSQLVSDKPLTECIRAGHYAASIIIRRTGCTFPEKPDFH	85	STQNSIK	7	P5526385
liver_mzml	-536	6380198	FALSE	Medium	Sequest HT (A2)	Unambiguous	[K].eIIDTN.[G]	N-Term(TMT6plex)	eIIDTN	FALSE	1	P55263	Adenosine kinase OS=Homo sapiens OX=9606 GN=ADK PE=1 SV=2	Adenosine kinase	P55263	0	2	0.1685	0	1	1	467.258	933.508	933.509	-0.64	-0.0003	HCD	MS2	27.3727	356987	liver_F721-740.mzML	F15	1.78	1	0.01094	0.1153	N	G	N	ADK	MAAAEEEPKPKKLKVEAPQALRENILFGMGNPLLDISAVVDKDFLDKYSLKPNDQILAEDKHKELFDELVKKFKVEYHAGGSTQNSIKVAQWMIQQPHKAATFFGCIGIDKFGEILKRKAAEAHVDAHYYEQNEQPTGTCAACITGDNRSLIANLAAANCYKKEKHLDLEKNWMLVEKARVCYIAGFFLTVSPESVLKVAHHASENNRIFTLNLSAPFISQFYKESLMKVMPYVDILFGNETEAATFAREQGFETKDIKEIAKKTQALPKMNSKRQRIVIFTQGRDDTIMATESEVTAFAVLDQDQKEIIDTNGAGDAFVGGFLSQLVSDKPLTECIRAGHYAASIIIRRTGCTFPEKPDFH	313	IDTNGAG	7	P55263313
liver_mzml	-545	6517292	FALSE	Medium	Sequest HT (D2)	Unambiguous	[K].eIIDTN.[G]	N-Term(TMT6plex)	eIIDTN	FALSE	1	P55263	Adenosine kinase OS=Homo sapiens OX=9606 GN=ADK PE=1 SV=2	Adenosine kinase	P55263	0	2	0.1798	0	1	1	467.258	933.509	933.509	0.03	1e-05	HCD	MS2	27.7579	331515	liver_F481-500.mzML	F27	1.78	1	0.02394	0.2091	N	G	N	ADK	MAAAEEEPKPKKLKVEAPQALRENILFGMGNPLLDISAVVDKDFLDKYSLKPNDQILAEDKHKELFDELVKKFKVEYHAGGSTQNSIKVAQWMIQQPHKAATFFGCIGIDKFGEILKRKAAEAHVDAHYYEQNEQPTGTCAACITGDNRSLIANLAAANCYKKEKHLDLEKNWMLVEKARVCYIAGFFLTVSPESVLKVAHHASENNRIFTLNLSAPFISQFYKESLMKVMPYVDILFGNETEAATFAREQGFETKDIKEIAKKTQALPKMNSKRQRIVIFTQGRDDTIMATESEVTAFAVLDQDQKEIIDTNGAGDAFVGGFLSQLVSDKPLTECIRAGHYAASIIIRRTGCTFPEKPDFH	313	IDTNGAG	7	P55263313
breast_mzml	-369	18597048	FALSE	High	Sequest HT (A2)	Unambiguous	[K].vMPYVDILFGn.[E]	N-Term(TMT6plex); C-Term(Dehydrated)	vMPYVDILFGn	FALSE	1	P55263	Adenosine kinase OS=Homo sapiens OX=9606 GN=ADK PE=1 SV=2	Adenosine kinase	P55263	0	2	0.4978	0	1	1	739.9	1478.79	1478.79	0.99	0.00073	HCD	MS2	100.304	61748	breast_F61-80.mzML	F435	2.23	1	5.855e-05	0.0002338	n	E	cN	ADK	MAAAEEEPKPKKLKVEAPQALRENILFGMGNPLLDISAVVDKDFLDKYSLKPNDQILAEDKHKELFDELVKKFKVEYHAGGSTQNSIKVAQWMIQQPHKAATFFGCIGIDKFGEILKRKAAEAHVDAHYYEQNEQPTGTCAACITGDNRSLIANLAAANCYKKEKHLDLEKNWMLVEKARVCYIAGFFLTVSPESVLKVAHHASENNRIFTLNLSAPFISQFYKESLMKVMPYVDILFGNETEAATFAREQGFETKDIKEIAKKTQALPKMNSKRQRIVIFTQGRDDTIMATESEVTAFAVLDQDQKEIIDTNGAGDAFVGGFLSQLVSDKPLTECIRAGHYAASIIIRRTGCTFPEKPDFH	240	LFGNETE	7	P55263240
breast_mzml	-372	3791940	FALSE	High	Sequest HT (B2)	Unambiguous	[K].vMPYVDILFGn.[E]	N-Term(TMT6plex); C-Term(Dehydrated)	vMPYVDILFGn	FALSE	1	P55263	Adenosine kinase OS=Homo sapiens OX=9606 GN=ADK PE=1 SV=2	Adenosine kinase	P55263	0	2	0.4829	0	1	1	739.899	1478.79	1478.79	-1.17	-0.00086	HCD	MS2	100.052	402532	breast_F101-120.mzML	F437	2.05	1	0.0002067	0.0007552	n	E	cN	ADK	MAAAEEEPKPKKLKVEAPQALRENILFGMGNPLLDISAVVDKDFLDKYSLKPNDQILAEDKHKELFDELVKKFKVEYHAGGSTQNSIKVAQWMIQQPHKAATFFGCIGIDKFGEILKRKAAEAHVDAHYYEQNEQPTGTCAACITGDNRSLIANLAAANCYKKEKHLDLEKNWMLVEKARVCYIAGFFLTVSPESVLKVAHHASENNRIFTLNLSAPFISQFYKESLMKVMPYVDILFGNETEAATFAREQGFETKDIKEIAKKTQALPKMNSKRQRIVIFTQGRDDTIMATESEVTAFAVLDQDQKEIIDTNGAGDAFVGGFLSQLVSDKPLTECIRAGHYAASIIIRRTGCTFPEKPDFH	240	LFGNETE	7	P55263240
breast_mzml	-369	26819900	FALSE	High	Sequest HT (A2)	Unambiguous	[K].vMPYVDILFGn.[E]	N-Term(TMT6plex); C-Term(Dehydrated)	vMPYVDILFGn	FALSE	1	P55263	Adenosine kinase OS=Homo sapiens OX=9606 GN=ADK PE=1 SV=2	Adenosine kinase	P55263	0	2	0.2912	0	1	1	739.899	1478.79	1478.79	-0.12	-9e-05	HCD	MS2	100.325	291325	breast_F81-100.mzML	F436	1.82	1	0.0003882	0.001896	n	E	cN	ADK	MAAAEEEPKPKKLKVEAPQALRENILFGMGNPLLDISAVVDKDFLDKYSLKPNDQILAEDKHKELFDELVKKFKVEYHAGGSTQNSIKVAQWMIQQPHKAATFFGCIGIDKFGEILKRKAAEAHVDAHYYEQNEQPTGTCAACITGDNRSLIANLAAANCYKKEKHLDLEKNWMLVEKARVCYIAGFFLTVSPESVLKVAHHASENNRIFTLNLSAPFISQFYKESLMKVMPYVDILFGNETEAATFAREQGFETKDIKEIAKKTQALPKMNSKRQRIVIFTQGRDDTIMATESEVTAFAVLDQDQKEIIDTNGAGDAFVGGFLSQLVSDKPLTECIRAGHYAASIIIRRTGCTFPEKPDFH	240	LFGNETE	7	P55263240
breast_mzml	-381	4106042	FALSE	High	Sequest HT (E2)	Unambiguous	[K].vMPYVDILFGn.[E]	N-Term(TMT6plex); C-Term(Dehydrated)	vMPYVDILFGn	FALSE	1	P55263	Adenosine kinase OS=Homo sapiens OX=9606 GN=ADK PE=1 SV=2	Adenosine kinase	P55263	0	2	0.1119	0	1	1	739.899	1478.79	1478.79	-0.68	-0.0005	HCD	MS2	99.4891	429414	breast_F401-425.mzML	F431	1.43	1	0.0004621	0.008687	n	E	cN	ADK	MAAAEEEPKPKKLKVEAPQALRENILFGMGNPLLDISAVVDKDFLDKYSLKPNDQILAEDKHKELFDELVKKFKVEYHAGGSTQNSIKVAQWMIQQPHKAATFFGCIGIDKFGEILKRKAAEAHVDAHYYEQNEQPTGTCAACITGDNRSLIANLAAANCYKKEKHLDLEKNWMLVEKARVCYIAGFFLTVSPESVLKVAHHASENNRIFTLNLSAPFISQFYKESLMKVMPYVDILFGNETEAATFAREQGFETKDIKEIAKKTQALPKMNSKRQRIVIFTQGRDDTIMATESEVTAFAVLDQDQKEIIDTNGAGDAFVGGFLSQLVSDKPLTECIRAGHYAASIIIRRTGCTFPEKPDFH	240	LFGNETE	7	P55263240
breast_mzml	-375	10554485	FALSE	High	Sequest HT (C2)	Unambiguous	[K].vMPYVDILFGn.[E]	N-Term(TMT6plex); C-Term(Dehydrated)	vMPYVDILFGn	FALSE	1	P55263	Adenosine kinase OS=Homo sapiens OX=9606 GN=ADK PE=1 SV=2	Adenosine kinase	P55263	0	2	0.3732	0	1	1	739.9	1478.79	1478.79	0.81	0.0006	HCD	MS2	100.096	462201	breast_F221-240.mzML	F443	1.42	1	0.0007202	0.004111	n	E	cN	ADK	MAAAEEEPKPKKLKVEAPQALRENILFGMGNPLLDISAVVDKDFLDKYSLKPNDQILAEDKHKELFDELVKKFKVEYHAGGSTQNSIKVAQWMIQQPHKAATFFGCIGIDKFGEILKRKAAEAHVDAHYYEQNEQPTGTCAACITGDNRSLIANLAAANCYKKEKHLDLEKNWMLVEKARVCYIAGFFLTVSPESVLKVAHHASENNRIFTLNLSAPFISQFYKESLMKVMPYVDILFGNETEAATFAREQGFETKDIKEIAKKTQALPKMNSKRQRIVIFTQGRDDTIMATESEVTAFAVLDQDQKEIIDTNGAGDAFVGGFLSQLVSDKPLTECIRAGHYAASIIIRRTGCTFPEKPDFH	240	LFGNETE	7	P55263240
breast_mzml	-378	23953162	FALSE	High	Sequest HT (D2)	Unambiguous	[K].vMPYVDILFGn.[E]	N-Term(TMT6plex); C-Term(Dehydrated)	vMPYVDILFGn	FALSE	1	P55263	Adenosine kinase OS=Homo sapiens OX=9606 GN=ADK PE=1 SV=2	Adenosine kinase	P55263	0	2	0.3697	0	1	1	739.899	1478.79	1478.79	-0.32	-0.00024	HCD	MS2	99.9598	200540	breast_F381-400.mzML	F430	1.65	1	0.0008489	0.009468	n	E	cN	ADK	MAAAEEEPKPKKLKVEAPQALRENILFGMGNPLLDISAVVDKDFLDKYSLKPNDQILAEDKHKELFDELVKKFKVEYHAGGSTQNSIKVAQWMIQQPHKAATFFGCIGIDKFGEILKRKAAEAHVDAHYYEQNEQPTGTCAACITGDNRSLIANLAAANCYKKEKHLDLEKNWMLVEKARVCYIAGFFLTVSPESVLKVAHHASENNRIFTLNLSAPFISQFYKESLMKVMPYVDILFGNETEAATFAREQGFETKDIKEIAKKTQALPKMNSKRQRIVIFTQGRDDTIMATESEVTAFAVLDQDQKEIIDTNGAGDAFVGGFLSQLVSDKPLTECIRAGHYAASIIIRRTGCTFPEKPDFH	240	LFGNETE	7	P55263240
kidney_mzml	-595	3600771	FALSE	High	Sequest HT (C2)	Unambiguous	[K].vMPYVDILFGn.[E]	N-Term(TMT6plex); C-Term(Dehydrated)	vMPYVDILFGn	FALSE	1	P55263	Adenosine kinase OS=Homo sapiens OX=9606 GN=ADK PE=1 SV=2	Adenosine kinase	P55263	0	2	0.3676	0	1	1	739.901	1478.79	1478.79	2.07	0.00153	HCD	MS2	99.2934	394320	kidney_F201-250.mzML	F5	1.85	1	0.00202	0.0411	n	E	cN	ADK	MAAAEEEPKPKKLKVEAPQALRENILFGMGNPLLDISAVVDKDFLDKYSLKPNDQILAEDKHKELFDELVKKFKVEYHAGGSTQNSIKVAQWMIQQPHKAATFFGCIGIDKFGEILKRKAAEAHVDAHYYEQNEQPTGTCAACITGDNRSLIANLAAANCYKKEKHLDLEKNWMLVEKARVCYIAGFFLTVSPESVLKVAHHASENNRIFTLNLSAPFISQFYKESLMKVMPYVDILFGNETEAATFAREQGFETKDIKEIAKKTQALPKMNSKRQRIVIFTQGRDDTIMATESEVTAFAVLDQDQKEIIDTNGAGDAFVGGFLSQLVSDKPLTECIRAGHYAASIIIRRTGCTFPEKPDFH	240	LFGNETE	7	P55263240
liver_mzml	-551	3624149	FALSE	High	Sequest HT (F2)	Unambiguous	[K].vMPYVDILFGN.[E]	N-Term(TMT6plex)	vMPYVDILFGN	FALSE	1	P55263	Adenosine kinase OS=Homo sapiens OX=9606 GN=ADK PE=1 SV=2	Adenosine kinase	P55263	0	2	0.5784	0	1	1	748.906	1496.81	1496.8	2.09	0.00157	HCD	MS2	64.7998	469159	liver_F621-640.mzML	F34	2.04	1	0.0002562	0.0005755	N	E	N	ADK	MAAAEEEPKPKKLKVEAPQALRENILFGMGNPLLDISAVVDKDFLDKYSLKPNDQILAEDKHKELFDELVKKFKVEYHAGGSTQNSIKVAQWMIQQPHKAATFFGCIGIDKFGEILKRKAAEAHVDAHYYEQNEQPTGTCAACITGDNRSLIANLAAANCYKKEKHLDLEKNWMLVEKARVCYIAGFFLTVSPESVLKVAHHASENNRIFTLNLSAPFISQFYKESLMKVMPYVDILFGNETEAATFAREQGFETKDIKEIAKKTQALPKMNSKRQRIVIFTQGRDDTIMATESEVTAFAVLDQDQKEIIDTNGAGDAFVGGFLSQLVSDKPLTECIRAGHYAASIIIRRTGCTFPEKPDFH	240	LFGNETE	7	P55263240
liver_mzml	-548	10204012	FALSE	High	Sequest HT (E2)	Unambiguous	[K].vMPYVDILFGN.[E]	N-Term(TMT6plex)	vMPYVDILFGN	FALSE	1	P55263	Adenosine kinase OS=Homo sapiens OX=9606 GN=ADK PE=1 SV=2	Adenosine kinase	P55263	0	2	0.3448	0	1	1	748.907	1496.81	1496.8	2.71	0.00203	HCD	MS2	65.3296	322254	liver_F581-600.mzML	F32	1.74	1	0.007904	0.08303	N	E	N	ADK	MAAAEEEPKPKKLKVEAPQALRENILFGMGNPLLDISAVVDKDFLDKYSLKPNDQILAEDKHKELFDELVKKFKVEYHAGGSTQNSIKVAQWMIQQPHKAATFFGCIGIDKFGEILKRKAAEAHVDAHYYEQNEQPTGTCAACITGDNRSLIANLAAANCYKKEKHLDLEKNWMLVEKARVCYIAGFFLTVSPESVLKVAHHASENNRIFTLNLSAPFISQFYKESLMKVMPYVDILFGNETEAATFAREQGFETKDIKEIAKKTQALPKMNSKRQRIVIFTQGRDDTIMATESEVTAFAVLDQDQKEIIDTNGAGDAFVGGFLSQLVSDKPLTECIRAGHYAASIIIRRTGCTFPEKPDFH	240	LFGNETE	7	P55263240
breast_mzml	-369	29913482	FALSE	High	Sequest HT (A2)	Unambiguous	[K].aAEAHVDAHYYEQNEQPTGTcAAcITGDN.[R]	N-Term(TMT6plex); C21(Carbamidomethyl); C24(Carbamidomethyl)	aAEAHVDAHYYEQNEQPTGTcAAcITGDN	FALSE	1	P55263	Adenosine kinase OS=Homo sapiens OX=9606 GN=ADK PE=1 SV=2	Adenosine kinase	P55263	0	3	0.8143	0	1	1	1141.5	3422.49	3422.49	0.71	0.00082	HCD	MS2	38.9129	622595	breast_F81-100.mzML	F436	5.33	1	2.887e-05	1.853e-07	N	R	N	ADK	MAAAEEEPKPKKLKVEAPQALRENILFGMGNPLLDISAVVDKDFLDKYSLKPNDQILAEDKHKELFDELVKKFKVEYHAGGSTQNSIKVAQWMIQQPHKAATFFGCIGIDKFGEILKRKAAEAHVDAHYYEQNEQPTGTCAACITGDNRSLIANLAAANCYKKEKHLDLEKNWMLVEKARVCYIAGFFLTVSPESVLKVAHHASENNRIFTLNLSAPFISQFYKESLMKVMPYVDILFGNETEAATFAREQGFETKDIKEIAKKTQALPKMNSKRQRIVIFTQGRDDTIMATESEVTAFAVLDQDQKEIIDTNGAGDAFVGGFLSQLVSDKPLTECIRAGHYAASIIIRRTGCTFPEKPDFH	148	TGDNRSL	7	P55263148
breast_mzml	-372	14724883	FALSE	High	Sequest HT (B2)	Unambiguous	[K].aAEAHVDAHYYEQNEQPTGTcAAcITGDN.[R]	N-Term(TMT6plex); C21(Carbamidomethyl); C24(Carbamidomethyl)	aAEAHVDAHYYEQNEQPTGTcAAcITGDN	FALSE	1	P55263	Adenosine kinase OS=Homo sapiens OX=9606 GN=ADK PE=1 SV=2	Adenosine kinase	P55263	0	3	0.7996	0	1	1	1141.5	3422.48	3422.49	-0.77	-0.00088	HCD	MS2	36.1901	346993	breast_F141-160.mzML	F439	4.79	1	2.987e-05	6.313e-06	N	R	N	ADK	MAAAEEEPKPKKLKVEAPQALRENILFGMGNPLLDISAVVDKDFLDKYSLKPNDQILAEDKHKELFDELVKKFKVEYHAGGSTQNSIKVAQWMIQQPHKAATFFGCIGIDKFGEILKRKAAEAHVDAHYYEQNEQPTGTCAACITGDNRSLIANLAAANCYKKEKHLDLEKNWMLVEKARVCYIAGFFLTVSPESVLKVAHHASENNRIFTLNLSAPFISQFYKESLMKVMPYVDILFGNETEAATFAREQGFETKDIKEIAKKTQALPKMNSKRQRIVIFTQGRDDTIMATESEVTAFAVLDQDQKEIIDTNGAGDAFVGGFLSQLVSDKPLTECIRAGHYAASIIIRRTGCTFPEKPDFH	148	TGDNRSL	7	P55263148
breast_mzml	-375	22138827	FALSE	High	Sequest HT (C2)	Unambiguous	[K].aAEAHVDAHYYEQNEQPTGTcAAcITGDN.[R]	N-Term(TMT6plex); C21(Carbamidomethyl); C24(Carbamidomethyl)	aAEAHVDAHYYEQNEQPTGTcAAcITGDN	FALSE	1	P55263	Adenosine kinase OS=Homo sapiens OX=9606 GN=ADK PE=1 SV=2	Adenosine kinase	P55263	0	3	0.8091	0	1	1	1141.5	3422.49	3422.49	0.44	0.0005	HCD	MS2	44.0169	409166	breast_F261-280.mzML	F445	7.07	1	3.012e-05	6.441e-10	N	R	N	ADK	MAAAEEEPKPKKLKVEAPQALRENILFGMGNPLLDISAVVDKDFLDKYSLKPNDQILAEDKHKELFDELVKKFKVEYHAGGSTQNSIKVAQWMIQQPHKAATFFGCIGIDKFGEILKRKAAEAHVDAHYYEQNEQPTGTCAACITGDNRSLIANLAAANCYKKEKHLDLEKNWMLVEKARVCYIAGFFLTVSPESVLKVAHHASENNRIFTLNLSAPFISQFYKESLMKVMPYVDILFGNETEAATFAREQGFETKDIKEIAKKTQALPKMNSKRQRIVIFTQGRDDTIMATESEVTAFAVLDQDQKEIIDTNGAGDAFVGGFLSQLVSDKPLTECIRAGHYAASIIIRRTGCTFPEKPDFH	148	TGDNRSL	7	P55263148
breast_mzml	-375	432159	FALSE	High	Sequest HT (C2)	Unambiguous	[K].aAEAHVDAHYYEQNEQPTGTcAAcITGDN.[R]	N-Term(TMT6plex); C21(Carbamidomethyl); C24(Carbamidomethyl)	aAEAHVDAHYYEQNEQPTGTcAAcITGDN	FALSE	1	P55263	Adenosine kinase OS=Homo sapiens OX=9606 GN=ADK PE=1 SV=2	Adenosine kinase	P55263	0	3	0.819	0	1	1	1141.5	3422.49	3422.49	2.77	0.00316	HCD	MS2	42.4666	45514	breast_F201-220.mzML	F442	5.25	1	3.012e-05	9.829e-08	N	R	N	ADK	MAAAEEEPKPKKLKVEAPQALRENILFGMGNPLLDISAVVDKDFLDKYSLKPNDQILAEDKHKELFDELVKKFKVEYHAGGSTQNSIKVAQWMIQQPHKAATFFGCIGIDKFGEILKRKAAEAHVDAHYYEQNEQPTGTCAACITGDNRSLIANLAAANCYKKEKHLDLEKNWMLVEKARVCYIAGFFLTVSPESVLKVAHHASENNRIFTLNLSAPFISQFYKESLMKVMPYVDILFGNETEAATFAREQGFETKDIKEIAKKTQALPKMNSKRQRIVIFTQGRDDTIMATESEVTAFAVLDQDQKEIIDTNGAGDAFVGGFLSQLVSDKPLTECIRAGHYAASIIIRRTGCTFPEKPDFH	148	TGDNRSL	7	P55263148
breast_mzml	-110	18499549	FALSE	High	Sequest HT (A6)	Unambiguous	[K].vAQWMIQ.[Q]	N-Term(TMT6plex)	vAQWMIQ	FALSE	1	P55263	Adenosine kinase OS=Homo sapiens OX=9606 GN=ADK PE=1 SV=2	Adenosine kinase	P55263	0	2	0.2327	0	1	1	552.807	1104.61	1104.61	-0.45	-0.00025	HCD	MS2	67.8965	50900	breast_F61-80.mzML	F435	1.59	1	0.008361	0.1022	Q	Q	Q	ADK	MAAAEEEPKPKKLKVEAPQALRENILFGMGNPLLDISAVVDKDFLDKYSLKPNDQILAEDKHKELFDELVKKFKVEYHAGGSTQNSIKVAQWMIQQPHKAATFFGCIGIDKFGEILKRKAAEAHVDAHYYEQNEQPTGTCAACITGDNRSLIANLAAANCYKKEKHLDLEKNWMLVEKARVCYIAGFFLTVSPESVLKVAHHASENNRIFTLNLSAPFISQFYKESLMKVMPYVDILFGNETEAATFAREQGFETKDIKEIAKKTQALPKMNSKRQRIVIFTQGRDDTIMATESEVTAFAVLDQDQKEIIDTNGAGDAFVGGFLSQLVSDKPLTECIRAGHYAASIIIRRTGCTFPEKPDFH	95	WMIQQPH	7	P5526395
breast_mzml	-130	4704961	FALSE	Medium	Sequest HT (C6)	Unambiguous	[K].vAQWMIQ.[Q]	N-Term(TMT6plex)	vAQWMIQ	FALSE	1	P55263	Adenosine kinase OS=Homo sapiens OX=9606 GN=ADK PE=1 SV=2	Adenosine kinase	P55263	0	2	0.135	0	1	1	552.808	1104.61	1104.61	1.84	0.00101	HCD	MS2	74.4523	494211	breast_F201-220.mzML	F442	1.63	1	0.02626	0.2327	Q	Q	Q	ADK	MAAAEEEPKPKKLKVEAPQALRENILFGMGNPLLDISAVVDKDFLDKYSLKPNDQILAEDKHKELFDELVKKFKVEYHAGGSTQNSIKVAQWMIQQPHKAATFFGCIGIDKFGEILKRKAAEAHVDAHYYEQNEQPTGTCAACITGDNRSLIANLAAANCYKKEKHLDLEKNWMLVEKARVCYIAGFFLTVSPESVLKVAHHASENNRIFTLNLSAPFISQFYKESLMKVMPYVDILFGNETEAATFAREQGFETKDIKEIAKKTQALPKMNSKRQRIVIFTQGRDDTIMATESEVTAFAVLDQDQKEIIDTNGAGDAFVGGFLSQLVSDKPLTECIRAGHYAASIIIRRTGCTFPEKPDFH	95	WMIQQPH	7	P5526395
breast_mzml	-137	4395350	FALSE	High	Sequest HT (E6)	Unambiguous	[R].iFTLNLSAPFISQ.[F]	N-Term(TMT6plex)	iFTLNLSAPFISQ	FALSE	1	P55263	Adenosine kinase OS=Homo sapiens OX=9606 GN=ADK PE=1 SV=2	Adenosine kinase	P55263	0	2	0.6032	0	1	1	840.482	1679.96	1679.96	0.06	5e-05	HCD	MS2	98.8701	459831	breast_F401-425.mzML	F431	3.73	1	0.000139	0.0008029	Q	F	Q	ADK	MAAAEEEPKPKKLKVEAPQALRENILFGMGNPLLDISAVVDKDFLDKYSLKPNDQILAEDKHKELFDELVKKFKVEYHAGGSTQNSIKVAQWMIQQPHKAATFFGCIGIDKFGEILKRKAAEAHVDAHYYEQNEQPTGTCAACITGDNRSLIANLAAANCYKKEKHLDLEKNWMLVEKARVCYIAGFFLTVSPESVLKVAHHASENNRIFTLNLSAPFISQFYKESLMKVMPYVDILFGNETEAATFAREQGFETKDIKEIAKKTQALPKMNSKRQRIVIFTQGRDDTIMATESEVTAFAVLDQDQKEIIDTNGAGDAFVGGFLSQLVSDKPLTECIRAGHYAASIIIRRTGCTFPEKPDFH	221	FISQFYK	7	P55263221
breast_mzml	-130	10855567	FALSE	High	Sequest HT (C6)	Unambiguous	[R].iFTLNLSAPFISQ.[F]	N-Term(TMT6plex)	iFTLNLSAPFISQ	FALSE	1	P55263	Adenosine kinase OS=Homo sapiens OX=9606 GN=ADK PE=1 SV=2	Adenosine kinase	P55263	0	2	0.6018	0	1	1	840.483	1679.96	1679.96	0.98	0.00082	HCD	MS2	99.5647	493829	breast_F221-240.mzML	F443	3.34	1	2.973e-05	1.071e-05	Q	F	Q	ADK	MAAAEEEPKPKKLKVEAPQALRENILFGMGNPLLDISAVVDKDFLDKYSLKPNDQILAEDKHKELFDELVKKFKVEYHAGGSTQNSIKVAQWMIQQPHKAATFFGCIGIDKFGEILKRKAAEAHVDAHYYEQNEQPTGTCAACITGDNRSLIANLAAANCYKKEKHLDLEKNWMLVEKARVCYIAGFFLTVSPESVLKVAHHASENNRIFTLNLSAPFISQFYKESLMKVMPYVDILFGNETEAATFAREQGFETKDIKEIAKKTQALPKMNSKRQRIVIFTQGRDDTIMATESEVTAFAVLDQDQKEIIDTNGAGDAFVGGFLSQLVSDKPLTECIRAGHYAASIIIRRTGCTFPEKPDFH	221	FISQFYK	7	P55263221
breast_mzml	-110	2744405	FALSE	High	Sequest HT (A6)	Unambiguous	[R].iFTLNLSAPFISQ.[F]	N-Term(TMT6plex)	iFTLNLSAPFISQ	FALSE	1	P55263	Adenosine kinase OS=Homo sapiens OX=9606 GN=ADK PE=1 SV=2	Adenosine kinase	P55263	0	2	0.3719	0	1	1	840.483	1679.96	1679.96	0.84	0.00071	HCD	MS2	99.7889	289072	breast_F1-20.mzML	F432	1.99	1	0.0008246	0.00598	Q	F	Q	ADK	MAAAEEEPKPKKLKVEAPQALRENILFGMGNPLLDISAVVDKDFLDKYSLKPNDQILAEDKHKELFDELVKKFKVEYHAGGSTQNSIKVAQWMIQQPHKAATFFGCIGIDKFGEILKRKAAEAHVDAHYYEQNEQPTGTCAACITGDNRSLIANLAAANCYKKEKHLDLEKNWMLVEKARVCYIAGFFLTVSPESVLKVAHHASENNRIFTLNLSAPFISQFYKESLMKVMPYVDILFGNETEAATFAREQGFETKDIKEIAKKTQALPKMNSKRQRIVIFTQGRDDTIMATESEVTAFAVLDQDQKEIIDTNGAGDAFVGGFLSQLVSDKPLTECIRAGHYAASIIIRRTGCTFPEKPDFH	221	FISQFYK	7	P55263221
breast_mzml	-137	4103845	FALSE	High	Sequest HT (E6)	Unambiguous	[R].iFTLNLSAPFISQ.[F]	N-Term(TMT6plex)	iFTLNLSAPFISQ	FALSE	1	P55263	Adenosine kinase OS=Homo sapiens OX=9606 GN=ADK PE=1 SV=2	Adenosine kinase	P55263	0	2	0.44	0	1	1	840.482	1679.96	1679.96	-0.6	-0.0005	HCD	MS2	98.9071	429180	breast_F401-425.mzML	F431	1	1	0.0006579	0.008008	Q	F	Q	ADK	MAAAEEEPKPKKLKVEAPQALRENILFGMGNPLLDISAVVDKDFLDKYSLKPNDQILAEDKHKELFDELVKKFKVEYHAGGSTQNSIKVAQWMIQQPHKAATFFGCIGIDKFGEILKRKAAEAHVDAHYYEQNEQPTGTCAACITGDNRSLIANLAAANCYKKEKHLDLEKNWMLVEKARVCYIAGFFLTVSPESVLKVAHHASENNRIFTLNLSAPFISQFYKESLMKVMPYVDILFGNETEAATFAREQGFETKDIKEIAKKTQALPKMNSKRQRIVIFTQGRDDTIMATESEVTAFAVLDQDQKEIIDTNGAGDAFVGGFLSQLVSDKPLTECIRAGHYAASIIIRRTGCTFPEKPDFH	221	FISQFYK	7	P55263221
breast_mzml	-121	26024673	FALSE	High	Sequest HT (B6)	Unambiguous	[R].iFTLNLSAPFISQ.[F]	N-Term(TMT6plex)	iFTLNLSAPFISQ	FALSE	1	P55263	Adenosine kinase OS=Homo sapiens OX=9606 GN=ADK PE=1 SV=2	Adenosine kinase	P55263	0	2	0.5328	0	1	1	840.48	1679.95	1679.96	-2.3	-0.00193	HCD	MS2	99.4384	314017	breast_F181-200.mzML	F441	2.59	1	0.0001737	0.0004857	Q	F	Q	ADK	MAAAEEEPKPKKLKVEAPQALRENILFGMGNPLLDISAVVDKDFLDKYSLKPNDQILAEDKHKELFDELVKKFKVEYHAGGSTQNSIKVAQWMIQQPHKAATFFGCIGIDKFGEILKRKAAEAHVDAHYYEQNEQPTGTCAACITGDNRSLIANLAAANCYKKEKHLDLEKNWMLVEKARVCYIAGFFLTVSPESVLKVAHHASENNRIFTLNLSAPFISQFYKESLMKVMPYVDILFGNETEAATFAREQGFETKDIKEIAKKTQALPKMNSKRQRIVIFTQGRDDTIMATESEVTAFAVLDQDQKEIIDTNGAGDAFVGGFLSQLVSDKPLTECIRAGHYAASIIIRRTGCTFPEKPDFH	221	FISQFYK	7	P55263221
breast_mzml	-130	19249801	FALSE	High	Sequest HT (C6)	Unambiguous	[R].iFTLNLSAPFISQ.[F]	N-Term(TMT6plex)	iFTLNLSAPFISQ	FALSE	1	P55263	Adenosine kinase OS=Homo sapiens OX=9606 GN=ADK PE=1 SV=2	Adenosine kinase	P55263	0	2	0.6075	0	1	1	840.482	1679.96	1679.96	-0.08	-7e-05	HCD	MS2	99.4022	94087	breast_F261-280.mzML	F445	3.72	1	9.588e-05	0.0002343	Q	F	Q	ADK	MAAAEEEPKPKKLKVEAPQALRENILFGMGNPLLDISAVVDKDFLDKYSLKPNDQILAEDKHKELFDELVKKFKVEYHAGGSTQNSIKVAQWMIQQPHKAATFFGCIGIDKFGEILKRKAAEAHVDAHYYEQNEQPTGTCAACITGDNRSLIANLAAANCYKKEKHLDLEKNWMLVEKARVCYIAGFFLTVSPESVLKVAHHASENNRIFTLNLSAPFISQFYKESLMKVMPYVDILFGNETEAATFAREQGFETKDIKEIAKKTQALPKMNSKRQRIVIFTQGRDDTIMATESEVTAFAVLDQDQKEIIDTNGAGDAFVGGFLSQLVSDKPLTECIRAGHYAASIIIRRTGCTFPEKPDFH	221	FISQFYK	7	P55263221
breast_mzml	-130	26870614	FALSE	High	Sequest HT (C6)	Unambiguous	[R].iFTLNLSAPFISQ.[F]	N-Term(TMT6plex)	iFTLNLSAPFISQ	FALSE	1	P55263	Adenosine kinase OS=Homo sapiens OX=9606 GN=ADK PE=1 SV=2	Adenosine kinase	P55263	0	2	0.5598	0	1	1	840.481	1679.96	1679.96	-0.75	-0.00063	HCD	MS2	99.1852	282806	breast_F281-300.mzML	F446	3.68	1	2.973e-05	3.782e-05	Q	F	Q	ADK	MAAAEEEPKPKKLKVEAPQALRENILFGMGNPLLDISAVVDKDFLDKYSLKPNDQILAEDKHKELFDELVKKFKVEYHAGGSTQNSIKVAQWMIQQPHKAATFFGCIGIDKFGEILKRKAAEAHVDAHYYEQNEQPTGTCAACITGDNRSLIANLAAANCYKKEKHLDLEKNWMLVEKARVCYIAGFFLTVSPESVLKVAHHASENNRIFTLNLSAPFISQFYKESLMKVMPYVDILFGNETEAATFAREQGFETKDIKEIAKKTQALPKMNSKRQRIVIFTQGRDDTIMATESEVTAFAVLDQDQKEIIDTNGAGDAFVGGFLSQLVSDKPLTECIRAGHYAASIIIRRTGCTFPEKPDFH	221	FISQFYK	7	P55263221
nci7_mzml	-999	5814280	FALSE	High	Sequest HT (A6)	Unambiguous	[R].iFTLNLSAPFISQ.[F]	N-Term(TMT6plex)	iFTLNLSAPFISQ	FALSE	1	P55263	Adenosine kinase OS=Homo sapiens OX=9606 GN=ADK PE=1 SV=2	Adenosine kinase	P55263	0	2	0.5467	0	1	1	840.481	1679.95	1679.96	-1.55	-0.0013	HCD	MS2	97.7256	85830	nci7_4.mzML	F53	3.53	1	0.00079	0.0008577	Q	F	Q	ADK	MAAAEEEPKPKKLKVEAPQALRENILFGMGNPLLDISAVVDKDFLDKYSLKPNDQILAEDKHKELFDELVKKFKVEYHAGGSTQNSIKVAQWMIQQPHKAATFFGCIGIDKFGEILKRKAAEAHVDAHYYEQNEQPTGTCAACITGDNRSLIANLAAANCYKKEKHLDLEKNWMLVEKARVCYIAGFFLTVSPESVLKVAHHASENNRIFTLNLSAPFISQFYKESLMKVMPYVDILFGNETEAATFAREQGFETKDIKEIAKKTQALPKMNSKRQRIVIFTQGRDDTIMATESEVTAFAVLDQDQKEIIDTNGAGDAFVGGFLSQLVSDKPLTECIRAGHYAASIIIRRTGCTFPEKPDFH	221	FISQFYK	7	P55263221
breast_mzml	-372	21646972	FALSE	High	Sequest HT (B2)	Unambiguous	[R].gISEETTTGVHN.[L]	N-Term(TMT6plex)	gISEETTTGVHN	FALSE	1	P23526	Adenosylhomocysteinase OS=Homo sapiens OX=9606 GN=AHCY PE=1 SV=4	Adenosylhomocysteinase	P23526	0	2	0.6744	0	1	1	737.372	1473.74	1473.74	-0.56	-0.00041	HCD	MS2	29.4271	462214	breast_F161-180.mzML	F440	3.44	1	2.987e-05	3.247e-05	N	L	N	AHCY SAHH	MSDKLPYKVADIGLAAWGRKALDIAENEMPGLMRMRERYSASKPLKGARIAGCLHMTVETAVLIETLVTLGAEVQWSSCNIFSTQDHAAAAIAKAGIPVYAWKGETDEEYLWCIEQTLYFKDGPLNMILDDGGDLTNLIHTKYPQLLPGIRGISEETTTGVHNLYKMMANGILKVPAINVNDSVTKSKFDNLYGCRESLIDGIKRATDVMIAGKVAVVAGYGDVGKGCAQALRGFGARVIITEIDPINALQAAMEGYEVTTMDEACQEGNIFVTTTGCIDIILGRHFEQMKDDAIVCNIGHFDVEIDVKWLNENAVEKVNIKPQVDRYRLKNGRRIILLAEGRLVNLGCAMGHPSFVMSNSFTNQVMAQIELWTHPDKYPVGVHFLPKKLDEAVAEAHLGKLNVKLTKLTEKQAQYLGMSCDGPFKPDHYRY	163	GVHNLYK	7	P23526163
breast_mzml	-375	15388020	FALSE	High	Sequest HT (C2)	Unambiguous	[R].gISEETTTGVHN.[L]	N-Term(TMT6plex)	gISEETTTGVHN	FALSE	1	P23526	Adenosylhomocysteinase OS=Homo sapiens OX=9606 GN=AHCY PE=1 SV=4	Adenosylhomocysteinase	P23526	0	2	0.6993	0	1	1	737.371	1473.73	1473.74	-2.4	-0.00177	HCD	MS2	28.7841	331328	breast_F241-260.mzML	F444	4.09	1	3.012e-05	5.018e-05	N	L	N	AHCY SAHH	MSDKLPYKVADIGLAAWGRKALDIAENEMPGLMRMRERYSASKPLKGARIAGCLHMTVETAVLIETLVTLGAEVQWSSCNIFSTQDHAAAAIAKAGIPVYAWKGETDEEYLWCIEQTLYFKDGPLNMILDDGGDLTNLIHTKYPQLLPGIRGISEETTTGVHNLYKMMANGILKVPAINVNDSVTKSKFDNLYGCRESLIDGIKRATDVMIAGKVAVVAGYGDVGKGCAQALRGFGARVIITEIDPINALQAAMEGYEVTTMDEACQEGNIFVTTTGCIDIILGRHFEQMKDDAIVCNIGHFDVEIDVKWLNENAVEKVNIKPQVDRYRLKNGRRIILLAEGRLVNLGCAMGHPSFVMSNSFTNQVMAQIELWTHPDKYPVGVHFLPKKLDEAVAEAHLGKLNVKLTKLTEKQAQYLGMSCDGPFKPDHYRY	163	GVHNLYK	7	P23526163
breast_mzml	-369	21855990	FALSE	High	Sequest HT (A2)	Unambiguous	[R].gISEETTTGVHN.[L]	N-Term(TMT6plex)	gISEETTTGVHN	FALSE	1	P23526	Adenosylhomocysteinase OS=Homo sapiens OX=9606 GN=AHCY PE=1 SV=4	Adenosylhomocysteinase	P23526	0	2	0.7055	0	1	1	737.371	1473.74	1473.74	-2.12	-0.00156	HCD	MS2	22.1735	420355	breast_F61-80.mzML	F435	2.92	1	0.0002399	0.001189	N	L	N	AHCY SAHH	MSDKLPYKVADIGLAAWGRKALDIAENEMPGLMRMRERYSASKPLKGARIAGCLHMTVETAVLIETLVTLGAEVQWSSCNIFSTQDHAAAAIAKAGIPVYAWKGETDEEYLWCIEQTLYFKDGPLNMILDDGGDLTNLIHTKYPQLLPGIRGISEETTTGVHNLYKMMANGILKVPAINVNDSVTKSKFDNLYGCRESLIDGIKRATDVMIAGKVAVVAGYGDVGKGCAQALRGFGARVIITEIDPINALQAAMEGYEVTTMDEACQEGNIFVTTTGCIDIILGRHFEQMKDDAIVCNIGHFDVEIDVKWLNENAVEKVNIKPQVDRYRLKNGRRIILLAEGRLVNLGCAMGHPSFVMSNSFTNQVMAQIELWTHPDKYPVGVHFLPKKLDEAVAEAHLGKLNVKLTKLTEKQAQYLGMSCDGPFKPDHYRY	163	GVHNLYK	7	P23526163
liver_mzml	-548	9476465	FALSE	High	Sequest HT (E2)	Unambiguous	[R].gISEETTTGVHN.[L]	N-Term(TMT6plex)	gISEETTTGVHN	FALSE	1	P23526	Adenosylhomocysteinase OS=Homo sapiens OX=9606 GN=AHCY PE=1 SV=4	Adenosylhomocysteinase	P23526	0	2	0.7211	0	1	1	737.373	1473.74	1473.74	-0.25	-0.00018	HCD	MS2	18.1936	233002	liver_F581-600.mzML	F32	2.51	1	0.0001321	0.0005787	N	L	N	AHCY SAHH	MSDKLPYKVADIGLAAWGRKALDIAENEMPGLMRMRERYSASKPLKGARIAGCLHMTVETAVLIETLVTLGAEVQWSSCNIFSTQDHAAAAIAKAGIPVYAWKGETDEEYLWCIEQTLYFKDGPLNMILDDGGDLTNLIHTKYPQLLPGIRGISEETTTGVHNLYKMMANGILKVPAINVNDSVTKSKFDNLYGCRESLIDGIKRATDVMIAGKVAVVAGYGDVGKGCAQALRGFGARVIITEIDPINALQAAMEGYEVTTMDEACQEGNIFVTTTGCIDIILGRHFEQMKDDAIVCNIGHFDVEIDVKWLNENAVEKVNIKPQVDRYRLKNGRRIILLAEGRLVNLGCAMGHPSFVMSNSFTNQVMAQIELWTHPDKYPVGVHFLPKKLDEAVAEAHLGKLNVKLTKLTEKQAQYLGMSCDGPFKPDHYRY	163	GVHNLYK	7	P23526163
liver_mzml	-542	3400638	FALSE	High	Sequest HT (C2)	Unambiguous	[R].gISEETTTGVHN.[L]	N-Term(TMT6plex)	gISEETTTGVHN	FALSE	1	P23526	Adenosylhomocysteinase OS=Homo sapiens OX=9606 GN=AHCY PE=1 SV=4	Adenosylhomocysteinase	P23526	0	2	0.4655	0	1	1	737.377	1473.75	1473.74	6.4	0.00471	HCD	MS2	20.5356	421415	liver_F381-400.mzML	F22	2.9	1	0.0002185	0.002583	N	L	N	AHCY SAHH	MSDKLPYKVADIGLAAWGRKALDIAENEMPGLMRMRERYSASKPLKGARIAGCLHMTVETAVLIETLVTLGAEVQWSSCNIFSTQDHAAAAIAKAGIPVYAWKGETDEEYLWCIEQTLYFKDGPLNMILDDGGDLTNLIHTKYPQLLPGIRGISEETTTGVHNLYKMMANGILKVPAINVNDSVTKSKFDNLYGCRESLIDGIKRATDVMIAGKVAVVAGYGDVGKGCAQALRGFGARVIITEIDPINALQAAMEGYEVTTMDEACQEGNIFVTTTGCIDIILGRHFEQMKDDAIVCNIGHFDVEIDVKWLNENAVEKVNIKPQVDRYRLKNGRRIILLAEGRLVNLGCAMGHPSFVMSNSFTNQVMAQIELWTHPDKYPVGVHFLPKKLDEAVAEAHLGKLNVKLTKLTEKQAQYLGMSCDGPFKPDHYRY	163	GVHNLYK	7	P23526163
brain_mzml	-268	17920102	FALSE	High	Sequest HT (C2)	Unambiguous	[R].lVNLGcAMGHPSFVMSN.[S]	N-Term(TMT6plex); C6(Carbamidomethyl)	lVNLGcAMGHPSFVMSN	FALSE	1	P23526	Adenosylhomocysteinase OS=Homo sapiens OX=9606 GN=AHCY PE=1 SV=4	Adenosylhomocysteinase	P23526	0	3	0.5247	0	1	1	688.342	2063.01	2063.01	1.39	0.00096	HCD	MS2	87.2647	321540	brain_51-100files.mzML	F558	4.46	1	0.0004751	0.008706	N	S	N	AHCY SAHH	MSDKLPYKVADIGLAAWGRKALDIAENEMPGLMRMRERYSASKPLKGARIAGCLHMTVETAVLIETLVTLGAEVQWSSCNIFSTQDHAAAAIAKAGIPVYAWKGETDEEYLWCIEQTLYFKDGPLNMILDDGGDLTNLIHTKYPQLLPGIRGISEETTTGVHNLYKMMANGILKVPAINVNDSVTKSKFDNLYGCRESLIDGIKRATDVMIAGKVAVVAGYGDVGKGCAQALRGFGARVIITEIDPINALQAAMEGYEVTTMDEACQEGNIFVTTTGCIDIILGRHFEQMKDDAIVCNIGHFDVEIDVKWLNENAVEKVNIKPQVDRYRLKNGRRIILLAEGRLVNLGCAMGHPSFVMSNSFTNQVMAQIELWTHPDKYPVGVHFLPKKLDEAVAEAHLGKLNVKLTKLTEKQAQYLGMSCDGPFKPDHYRY	360	VMSNSFT	7	P23526360
brain_mzml	-268	11569290	FALSE	High	Sequest HT (C2)	Unambiguous	[R].lVNLGcAMGHPSFVMSN.[S]	N-Term(TMT6plex); C6(Carbamidomethyl)	lVNLGcAMGHPSFVMSN	FALSE	1	P23526	Adenosylhomocysteinase OS=Homo sapiens OX=9606 GN=AHCY PE=1 SV=4	Adenosylhomocysteinase	P23526	0	2	0.3037	0	1	1	1032.01	2063.01	2063.01	0.68	0.0007	HCD	MS2	87.228	1217645	brain_50files.mzML	F557	1.35	1	0.003305	0.04662	N	S	N	AHCY SAHH	MSDKLPYKVADIGLAAWGRKALDIAENEMPGLMRMRERYSASKPLKGARIAGCLHMTVETAVLIETLVTLGAEVQWSSCNIFSTQDHAAAAIAKAGIPVYAWKGETDEEYLWCIEQTLYFKDGPLNMILDDGGDLTNLIHTKYPQLLPGIRGISEETTTGVHNLYKMMANGILKVPAINVNDSVTKSKFDNLYGCRESLIDGIKRATDVMIAGKVAVVAGYGDVGKGCAQALRGFGARVIITEIDPINALQAAMEGYEVTTMDEACQEGNIFVTTTGCIDIILGRHFEQMKDDAIVCNIGHFDVEIDVKWLNENAVEKVNIKPQVDRYRLKNGRRIILLAEGRLVNLGCAMGHPSFVMSNSFTNQVMAQIELWTHPDKYPVGVHFLPKKLDEAVAEAHLGKLNVKLTKLTEKQAQYLGMSCDGPFKPDHYRY	360	VMSNSFT	7	P23526360
breast_mzml	-372	15134674	FALSE	High	Sequest HT (B2)	Unambiguous	[R].lVNLGcAMGHPSFVMSN.[S]	N-Term(TMT6plex); C6(Carbamidomethyl)	lVNLGcAMGHPSFVMSN	FALSE	1	P23526	Adenosylhomocysteinase OS=Homo sapiens OX=9606 GN=AHCY PE=1 SV=4	Adenosylhomocysteinase	P23526	0	3	0.6377	0	1	1	688.341	2063.01	2063.01	0.98	0.00067	HCD	MS2	70.0988	389669	breast_F141-160.mzML	F439	3.45	1	2.987e-05	9.736e-05	N	S	N	AHCY SAHH	MSDKLPYKVADIGLAAWGRKALDIAENEMPGLMRMRERYSASKPLKGARIAGCLHMTVETAVLIETLVTLGAEVQWSSCNIFSTQDHAAAAIAKAGIPVYAWKGETDEEYLWCIEQTLYFKDGPLNMILDDGGDLTNLIHTKYPQLLPGIRGISEETTTGVHNLYKMMANGILKVPAINVNDSVTKSKFDNLYGCRESLIDGIKRATDVMIAGKVAVVAGYGDVGKGCAQALRGFGARVIITEIDPINALQAAMEGYEVTTMDEACQEGNIFVTTTGCIDIILGRHFEQMKDDAIVCNIGHFDVEIDVKWLNENAVEKVNIKPQVDRYRLKNGRRIILLAEGRLVNLGCAMGHPSFVMSNSFTNQVMAQIELWTHPDKYPVGVHFLPKKLDEAVAEAHLGKLNVKLTKLTEKQAQYLGMSCDGPFKPDHYRY	360	VMSNSFT	7	P23526360
liver_mzml	-548	1159334	FALSE	High	Sequest HT (E2)	Unambiguous	[R].lVNLGcAMGHPSFVMSN.[S]	N-Term(TMT6plex); C6(Carbamidomethyl)	lVNLGcAMGHPSFVMSN	FALSE	1	P23526	Adenosylhomocysteinase OS=Homo sapiens OX=9606 GN=AHCY PE=1 SV=4	Adenosylhomocysteinase	P23526	0	3	0.6721	0	1	1	688.341	2063.01	2063.01	0.68	0.00047	HCD	MS2	49.4088	140498	liver_F541-560.mzML	F30	4.91	1	5.383e-05	9.21e-06	N	S	N	AHCY SAHH	MSDKLPYKVADIGLAAWGRKALDIAENEMPGLMRMRERYSASKPLKGARIAGCLHMTVETAVLIETLVTLGAEVQWSSCNIFSTQDHAAAAIAKAGIPVYAWKGETDEEYLWCIEQTLYFKDGPLNMILDDGGDLTNLIHTKYPQLLPGIRGISEETTTGVHNLYKMMANGILKVPAINVNDSVTKSKFDNLYGCRESLIDGIKRATDVMIAGKVAVVAGYGDVGKGCAQALRGFGARVIITEIDPINALQAAMEGYEVTTMDEACQEGNIFVTTTGCIDIILGRHFEQMKDDAIVCNIGHFDVEIDVKWLNENAVEKVNIKPQVDRYRLKNGRRIILLAEGRLVNLGCAMGHPSFVMSNSFTNQVMAQIELWTHPDKYPVGVHFLPKKLDEAVAEAHLGKLNVKLTKLTEKQAQYLGMSCDGPFKPDHYRY	360	VMSNSFT	7	P23526360
liver_mzml	-545	7192036	FALSE	High	Sequest HT (D2)	Unambiguous	[R].lVNLGcAMGHPSFVMSN.[S]	N-Term(TMT6plex); C6(Carbamidomethyl)	lVNLGcAMGHPSFVMSN	FALSE	1	P23526	Adenosylhomocysteinase OS=Homo sapiens OX=9606 GN=AHCY PE=1 SV=4	Adenosylhomocysteinase	P23526	0	3	0.6739	0	1	1	688.341	2063.01	2063.01	0.82	0.00057	HCD	MS2	50.253	411732	liver_F481-500.mzML	F27	4.6	1	6.558e-05	4.86e-06	N	S	N	AHCY SAHH	MSDKLPYKVADIGLAAWGRKALDIAENEMPGLMRMRERYSASKPLKGARIAGCLHMTVETAVLIETLVTLGAEVQWSSCNIFSTQDHAAAAIAKAGIPVYAWKGETDEEYLWCIEQTLYFKDGPLNMILDDGGDLTNLIHTKYPQLLPGIRGISEETTTGVHNLYKMMANGILKVPAINVNDSVTKSKFDNLYGCRESLIDGIKRATDVMIAGKVAVVAGYGDVGKGCAQALRGFGARVIITEIDPINALQAAMEGYEVTTMDEACQEGNIFVTTTGCIDIILGRHFEQMKDDAIVCNIGHFDVEIDVKWLNENAVEKVNIKPQVDRYRLKNGRRIILLAEGRLVNLGCAMGHPSFVMSNSFTNQVMAQIELWTHPDKYPVGVHFLPKKLDEAVAEAHLGKLNVKLTKLTEKQAQYLGMSCDGPFKPDHYRY	360	VMSNSFT	7	P23526360
liver_mzml	-548	1159102	FALSE	High	Sequest HT (E2)	Unambiguous	[R].lVNLGcAMGHPSFVMSN.[S]	N-Term(TMT6plex); C6(Carbamidomethyl)	lVNLGcAMGHPSFVMSN	FALSE	1	P23526	Adenosylhomocysteinase OS=Homo sapiens OX=9606 GN=AHCY PE=1 SV=4	Adenosylhomocysteinase	P23526	0	2	0.736	0	1	1	1032.01	2063.01	2063.01	1.01	0.00104	HCD	MS2	49.3355	140471	liver_F541-560.mzML	F30	3.56	1	0.0001281	6.73e-05	N	S	N	AHCY SAHH	MSDKLPYKVADIGLAAWGRKALDIAENEMPGLMRMRERYSASKPLKGARIAGCLHMTVETAVLIETLVTLGAEVQWSSCNIFSTQDHAAAAIAKAGIPVYAWKGETDEEYLWCIEQTLYFKDGPLNMILDDGGDLTNLIHTKYPQLLPGIRGISEETTTGVHNLYKMMANGILKVPAINVNDSVTKSKFDNLYGCRESLIDGIKRATDVMIAGKVAVVAGYGDVGKGCAQALRGFGARVIITEIDPINALQAAMEGYEVTTMDEACQEGNIFVTTTGCIDIILGRHFEQMKDDAIVCNIGHFDVEIDVKWLNENAVEKVNIKPQVDRYRLKNGRRIILLAEGRLVNLGCAMGHPSFVMSNSFTNQVMAQIELWTHPDKYPVGVHFLPKKLDEAVAEAHLGKLNVKLTKLTEKQAQYLGMSCDGPFKPDHYRY	360	VMSNSFT	7	P23526360
liver_mzml	-542	4496184	FALSE	High	Sequest HT (C2)	Unambiguous	[R].lVNLGcAMGHPSFVMSN.[S]	N-Term(TMT6plex); C6(Carbamidomethyl)	lVNLGcAMGHPSFVMSN	FALSE	1	P23526	Adenosylhomocysteinase OS=Homo sapiens OX=9606 GN=AHCY PE=1 SV=4	Adenosylhomocysteinase	P23526	0	2	0.5488	0	1	1	1032.01	2063.02	2063.01	4.1	0.00423	HCD	MS2	50.9386	66687	liver_F401-420.mzML	F23	2.15	1	0.0001557	0.0007887	N	S	N	AHCY SAHH	MSDKLPYKVADIGLAAWGRKALDIAENEMPGLMRMRERYSASKPLKGARIAGCLHMTVETAVLIETLVTLGAEVQWSSCNIFSTQDHAAAAIAKAGIPVYAWKGETDEEYLWCIEQTLYFKDGPLNMILDDGGDLTNLIHTKYPQLLPGIRGISEETTTGVHNLYKMMANGILKVPAINVNDSVTKSKFDNLYGCRESLIDGIKRATDVMIAGKVAVVAGYGDVGKGCAQALRGFGARVIITEIDPINALQAAMEGYEVTTMDEACQEGNIFVTTTGCIDIILGRHFEQMKDDAIVCNIGHFDVEIDVKWLNENAVEKVNIKPQVDRYRLKNGRRIILLAEGRLVNLGCAMGHPSFVMSNSFTNQVMAQIELWTHPDKYPVGVHFLPKKLDEAVAEAHLGKLNVKLTKLTEKQAQYLGMSCDGPFKPDHYRY	360	VMSNSFT	7	P23526360
liver_mzml	-527	7440074	FALSE	High	Sequest HT (C2)	Unambiguous	[R].lVNLGcAMGHPSFVMSN.[S]	N-Term(TMT6plex); C6(Carbamidomethyl)	lVNLGcAMGHPSFVMSN	FALSE	1	P23526	Adenosylhomocysteinase OS=Homo sapiens OX=9606 GN=AHCY PE=1 SV=4	Adenosylhomocysteinase	P23526	0	3	0.6463	0	1	1	688.342	2063.01	2063.01	1.66	0.00114	HCD	MS2	50.0958	440845	liver_F161-180.mzML	F9	5.23	1	0.0001136	1.758e-05	N	S	N	AHCY SAHH	MSDKLPYKVADIGLAAWGRKALDIAENEMPGLMRMRERYSASKPLKGARIAGCLHMTVETAVLIETLVTLGAEVQWSSCNIFSTQDHAAAAIAKAGIPVYAWKGETDEEYLWCIEQTLYFKDGPLNMILDDGGDLTNLIHTKYPQLLPGIRGISEETTTGVHNLYKMMANGILKVPAINVNDSVTKSKFDNLYGCRESLIDGIKRATDVMIAGKVAVVAGYGDVGKGCAQALRGFGARVIITEIDPINALQAAMEGYEVTTMDEACQEGNIFVTTTGCIDIILGRHFEQMKDDAIVCNIGHFDVEIDVKWLNENAVEKVNIKPQVDRYRLKNGRRIILLAEGRLVNLGCAMGHPSFVMSNSFTNQVMAQIELWTHPDKYPVGVHFLPKKLDEAVAEAHLGKLNVKLTKLTEKQAQYLGMSCDGPFKPDHYRY	360	VMSNSFT	7	P23526360
liver_mzml	-530	8999661	FALSE	High	Sequest HT (D2)	Unambiguous	[R].lVNLGcAMGHPSFVMSN.[S]	N-Term(TMT6plex); C6(Carbamidomethyl)	lVNLGcAMGHPSFVMSN	FALSE	1	P23526	Adenosylhomocysteinase OS=Homo sapiens OX=9606 GN=AHCY PE=1 SV=4	Adenosylhomocysteinase	P23526	0	3	0.571	0	1	1	688.341	2063.01	2063.01	0.88	0.00061	HCD	MS2	50.7271	163730	liver_F221-240.mzML	F13	3.24	1	0.000182	0.0005748	N	S	N	AHCY SAHH	MSDKLPYKVADIGLAAWGRKALDIAENEMPGLMRMRERYSASKPLKGARIAGCLHMTVETAVLIETLVTLGAEVQWSSCNIFSTQDHAAAAIAKAGIPVYAWKGETDEEYLWCIEQTLYFKDGPLNMILDDGGDLTNLIHTKYPQLLPGIRGISEETTTGVHNLYKMMANGILKVPAINVNDSVTKSKFDNLYGCRESLIDGIKRATDVMIAGKVAVVAGYGDVGKGCAQALRGFGARVIITEIDPINALQAAMEGYEVTTMDEACQEGNIFVTTTGCIDIILGRHFEQMKDDAIVCNIGHFDVEIDVKWLNENAVEKVNIKPQVDRYRLKNGRRIILLAEGRLVNLGCAMGHPSFVMSNSFTNQVMAQIELWTHPDKYPVGVHFLPKKLDEAVAEAHLGKLNVKLTKLTEKQAQYLGMSCDGPFKPDHYRY	360	VMSNSFT	7	P23526360
nci7_mzml	-215	8121049	FALSE	High	Sequest HT (A2)	Unambiguous	[R].lVNLGcAMGHPSFVMSN.[S]	N-Term(TMT6plex); C6(Carbamidomethyl)	lVNLGcAMGHPSFVMSN	FALSE	1	P23526	Adenosylhomocysteinase OS=Homo sapiens OX=9606 GN=AHCY PE=1 SV=4	Adenosylhomocysteinase	P23526	0	2	0.5576	0	1	1	1032.01	2063.02	2063.01	4.09	0.00422	HCD	MS2	72.1164	345784	nci7_4.mzML	F53	2.78	1	0.0007805	0.0005772	N	S	N	AHCY SAHH	MSDKLPYKVADIGLAAWGRKALDIAENEMPGLMRMRERYSASKPLKGARIAGCLHMTVETAVLIETLVTLGAEVQWSSCNIFSTQDHAAAAIAKAGIPVYAWKGETDEEYLWCIEQTLYFKDGPLNMILDDGGDLTNLIHTKYPQLLPGIRGISEETTTGVHNLYKMMANGILKVPAINVNDSVTKSKFDNLYGCRESLIDGIKRATDVMIAGKVAVVAGYGDVGKGCAQALRGFGARVIITEIDPINALQAAMEGYEVTTMDEACQEGNIFVTTTGCIDIILGRHFEQMKDDAIVCNIGHFDVEIDVKWLNENAVEKVNIKPQVDRYRLKNGRRIILLAEGRLVNLGCAMGHPSFVMSNSFTNQVMAQIELWTHPDKYPVGVHFLPKKLDEAVAEAHLGKLNVKLTKLTEKQAQYLGMSCDGPFKPDHYRY	360	VMSNSFT	7	P23526360
oral_mzml	-527	7440074	FALSE	High	Sequest HT (C2)	Unambiguous	[R].lVNLGcAMGHPSFVMSN.[S]	N-Term(TMT6plex); C6(Carbamidomethyl)	lVNLGcAMGHPSFVMSN	FALSE	1	P23526	Adenosylhomocysteinase OS=Homo sapiens OX=9606 GN=AHCY PE=1 SV=4	Adenosylhomocysteinase	P23526	0	3	0.6463	0	1	1	688.342	2063.01	2063.01	1.66	0.00114	HCD	MS2	50.0958	440845	liver_F161-180.mzML	F9	5.23	1	0.0001136	1.758e-05	N	S	N	AHCY SAHH	MSDKLPYKVADIGLAAWGRKALDIAENEMPGLMRMRERYSASKPLKGARIAGCLHMTVETAVLIETLVTLGAEVQWSSCNIFSTQDHAAAAIAKAGIPVYAWKGETDEEYLWCIEQTLYFKDGPLNMILDDGGDLTNLIHTKYPQLLPGIRGISEETTTGVHNLYKMMANGILKVPAINVNDSVTKSKFDNLYGCRESLIDGIKRATDVMIAGKVAVVAGYGDVGKGCAQALRGFGARVIITEIDPINALQAAMEGYEVTTMDEACQEGNIFVTTTGCIDIILGRHFEQMKDDAIVCNIGHFDVEIDVKWLNENAVEKVNIKPQVDRYRLKNGRRIILLAEGRLVNLGCAMGHPSFVMSNSFTNQVMAQIELWTHPDKYPVGVHFLPKKLDEAVAEAHLGKLNVKLTKLTEKQAQYLGMSCDGPFKPDHYRY	360	VMSNSFT	7	P23526360
oral_mzml	-530	8999661	FALSE	High	Sequest HT (D2)	Unambiguous	[R].lVNLGcAMGHPSFVMSN.[S]	N-Term(TMT6plex); C6(Carbamidomethyl)	lVNLGcAMGHPSFVMSN	FALSE	1	P23526	Adenosylhomocysteinase OS=Homo sapiens OX=9606 GN=AHCY PE=1 SV=4	Adenosylhomocysteinase	P23526	0	3	0.571	0	1	1	688.341	2063.01	2063.01	0.88	0.00061	HCD	MS2	50.7271	163730	liver_F221-240.mzML	F13	3.24	1	0.000182	0.0005748	N	S	N	AHCY SAHH	MSDKLPYKVADIGLAAWGRKALDIAENEMPGLMRMRERYSASKPLKGARIAGCLHMTVETAVLIETLVTLGAEVQWSSCNIFSTQDHAAAAIAKAGIPVYAWKGETDEEYLWCIEQTLYFKDGPLNMILDDGGDLTNLIHTKYPQLLPGIRGISEETTTGVHNLYKMMANGILKVPAINVNDSVTKSKFDNLYGCRESLIDGIKRATDVMIAGKVAVVAGYGDVGKGCAQALRGFGARVIITEIDPINALQAAMEGYEVTTMDEACQEGNIFVTTTGCIDIILGRHFEQMKDDAIVCNIGHFDVEIDVKWLNENAVEKVNIKPQVDRYRLKNGRRIILLAEGRLVNLGCAMGHPSFVMSNSFTNQVMAQIELWTHPDKYPVGVHFLPKKLDEAVAEAHLGKLNVKLTKLTEKQAQYLGMSCDGPFKPDHYRY	360	VMSNSFT	7	P23526360
breast_mzml	-110	23388594	FALSE	High	Sequest HT (A6)	Unambiguous	[R].vIITEIDPINALQ.[A]	N-Term(TMT6plex)	vIITEIDPINALQ	FALSE	1	P23526	Adenosylhomocysteinase OS=Homo sapiens OX=9606 GN=AHCY PE=1 SV=4	Adenosylhomocysteinase	P23526	0	2	0.6328	0	1	1	834.494	1667.98	1667.98	1.74	0.00145	HCD	MS2	96.1426	576629	breast_F61-80.mzML	F435	2.56	1	5.642e-05	0.000326	Q	A	Q	AHCY SAHH	MSDKLPYKVADIGLAAWGRKALDIAENEMPGLMRMRERYSASKPLKGARIAGCLHMTVETAVLIETLVTLGAEVQWSSCNIFSTQDHAAAAIAKAGIPVYAWKGETDEEYLWCIEQTLYFKDGPLNMILDDGGDLTNLIHTKYPQLLPGIRGISEETTTGVHNLYKMMANGILKVPAINVNDSVTKSKFDNLYGCRESLIDGIKRATDVMIAGKVAVVAGYGDVGKGCAQALRGFGARVIITEIDPINALQAAMEGYEVTTMDEACQEGNIFVTTTGCIDIILGRHFEQMKDDAIVCNIGHFDVEIDVKWLNENAVEKVNIKPQVDRYRLKNGRRIILLAEGRLVNLGCAMGHPSFVMSNSFTNQVMAQIELWTHPDKYPVGVHFLPKKLDEAVAEAHLGKLNVKLTKLTEKQAQYLGMSCDGPFKPDHYRY	251	NALQAAM	7	P23526251
breast_mzml	-110	22427198	FALSE	High	Sequest HT (A6)	Unambiguous	[R].vIITEIDPINALQ.[A]	N-Term(TMT6plex)	vIITEIDPINALQ	FALSE	1	P23526	Adenosylhomocysteinase OS=Homo sapiens OX=9606 GN=AHCY PE=1 SV=4	Adenosylhomocysteinase	P23526	0	2	0.6642	0	1	1	834.49	1667.97	1667.98	-2.84	-0.00237	HCD	MS2	93.2842	476561	breast_F61-80.mzML	F435	2.68	1	3.677e-05	9.084e-05	Q	A	Q	AHCY SAHH	MSDKLPYKVADIGLAAWGRKALDIAENEMPGLMRMRERYSASKPLKGARIAGCLHMTVETAVLIETLVTLGAEVQWSSCNIFSTQDHAAAAIAKAGIPVYAWKGETDEEYLWCIEQTLYFKDGPLNMILDDGGDLTNLIHTKYPQLLPGIRGISEETTTGVHNLYKMMANGILKVPAINVNDSVTKSKFDNLYGCRESLIDGIKRATDVMIAGKVAVVAGYGDVGKGCAQALRGFGARVIITEIDPINALQAAMEGYEVTTMDEACQEGNIFVTTTGCIDIILGRHFEQMKDDAIVCNIGHFDVEIDVKWLNENAVEKVNIKPQVDRYRLKNGRRIILLAEGRLVNLGCAMGHPSFVMSNSFTNQVMAQIELWTHPDKYPVGVHFLPKKLDEAVAEAHLGKLNVKLTKLTEKQAQYLGMSCDGPFKPDHYRY	251	NALQAAM	7	P23526251
liver_mzml	-503	2464056	FALSE	High	Sequest HT (D2)	Unambiguous	[R].vIITEIDPINALQ.[A]	N-Term(TMT6plex)	vIITEIDPINALQ	FALSE	1	P23526	Adenosylhomocysteinase OS=Homo sapiens OX=9606 GN=AHCY PE=1 SV=4	Adenosylhomocysteinase	P23526	0	2	0.605	0	1	1	834.493	1667.98	1667.98	0.46	0.00038	HCD	MS2	60.7407	312578	liver_F461-480.mzML	F26	2.81	1	9.629e-05	4.854e-05	Q	A	Q	AHCY SAHH	MSDKLPYKVADIGLAAWGRKALDIAENEMPGLMRMRERYSASKPLKGARIAGCLHMTVETAVLIETLVTLGAEVQWSSCNIFSTQDHAAAAIAKAGIPVYAWKGETDEEYLWCIEQTLYFKDGPLNMILDDGGDLTNLIHTKYPQLLPGIRGISEETTTGVHNLYKMMANGILKVPAINVNDSVTKSKFDNLYGCRESLIDGIKRATDVMIAGKVAVVAGYGDVGKGCAQALRGFGARVIITEIDPINALQAAMEGYEVTTMDEACQEGNIFVTTTGCIDIILGRHFEQMKDDAIVCNIGHFDVEIDVKWLNENAVEKVNIKPQVDRYRLKNGRRIILLAEGRLVNLGCAMGHPSFVMSNSFTNQVMAQIELWTHPDKYPVGVHFLPKKLDEAVAEAHLGKLNVKLTKLTEKQAQYLGMSCDGPFKPDHYRY	251	NALQAAM	7	P23526251
liver_mzml	-494	13141445	FALSE	High	Sequest HT (A2)	Unambiguous	[R].vIITEIDPINALQ.[A]	N-Term(TMT6plex)	vIITEIDPINALQ	FALSE	1	P23526	Adenosylhomocysteinase OS=Homo sapiens OX=9606 GN=AHCY PE=1 SV=4	Adenosylhomocysteinase	P23526	0	2	0.5333	0	1	1	834.494	1667.98	1667.98	0.97	0.00081	HCD	MS2	62.2094	467851	liver_F281-300.mzML	F17	3.45	1	0.0001888	0.0005467	Q	A	Q	AHCY SAHH	MSDKLPYKVADIGLAAWGRKALDIAENEMPGLMRMRERYSASKPLKGARIAGCLHMTVETAVLIETLVTLGAEVQWSSCNIFSTQDHAAAAIAKAGIPVYAWKGETDEEYLWCIEQTLYFKDGPLNMILDDGGDLTNLIHTKYPQLLPGIRGISEETTTGVHNLYKMMANGILKVPAINVNDSVTKSKFDNLYGCRESLIDGIKRATDVMIAGKVAVVAGYGDVGKGCAQALRGFGARVIITEIDPINALQAAMEGYEVTTMDEACQEGNIFVTTTGCIDIILGRHFEQMKDDAIVCNIGHFDVEIDVKWLNENAVEKVNIKPQVDRYRLKNGRRIILLAEGRLVNLGCAMGHPSFVMSNSFTNQVMAQIELWTHPDKYPVGVHFLPKKLDEAVAEAHLGKLNVKLTKLTEKQAQYLGMSCDGPFKPDHYRY	251	NALQAAM	7	P23526251
liver_mzml	-497	15301608	FALSE	High	Sequest HT (B2)	Unambiguous	[R].vIITEIDPINALQ.[A]	N-Term(TMT6plex)	vIITEIDPINALQ	FALSE	1	P23526	Adenosylhomocysteinase OS=Homo sapiens OX=9606 GN=AHCY PE=1 SV=4	Adenosylhomocysteinase	P23526	0	2	0.625	0	1	1	834.493	1667.98	1667.98	-0.13	-0.00011	HCD	MS2	61.196	456804	liver_F361-380.mzML	F21	3.28	1	7.097e-05	4.076e-05	Q	A	Q	AHCY SAHH	MSDKLPYKVADIGLAAWGRKALDIAENEMPGLMRMRERYSASKPLKGARIAGCLHMTVETAVLIETLVTLGAEVQWSSCNIFSTQDHAAAAIAKAGIPVYAWKGETDEEYLWCIEQTLYFKDGPLNMILDDGGDLTNLIHTKYPQLLPGIRGISEETTTGVHNLYKMMANGILKVPAINVNDSVTKSKFDNLYGCRESLIDGIKRATDVMIAGKVAVVAGYGDVGKGCAQALRGFGARVIITEIDPINALQAAMEGYEVTTMDEACQEGNIFVTTTGCIDIILGRHFEQMKDDAIVCNIGHFDVEIDVKWLNENAVEKVNIKPQVDRYRLKNGRRIILLAEGRLVNLGCAMGHPSFVMSNSFTNQVMAQIELWTHPDKYPVGVHFLPKKLDEAVAEAHLGKLNVKLTKLTEKQAQYLGMSCDGPFKPDHYRY	251	NALQAAM	7	P23526251
liver_mzml	-500	8805948	FALSE	High	Sequest HT (C2)	Unambiguous	[R].vIITEIDPINALQ.[A]	N-Term(TMT6plex)	vIITEIDPINALQ	FALSE	1	P23526	Adenosylhomocysteinase OS=Homo sapiens OX=9606 GN=AHCY PE=1 SV=4	Adenosylhomocysteinase	P23526	0	2	0.5789	0	1	1	834.493	1667.98	1667.98	0.19	0.00015	HCD	MS2	61.1684	120982	liver_F421-440.mzML	F24	2.66	1	0.0001702	0.001007	Q	A	Q	AHCY SAHH	MSDKLPYKVADIGLAAWGRKALDIAENEMPGLMRMRERYSASKPLKGARIAGCLHMTVETAVLIETLVTLGAEVQWSSCNIFSTQDHAAAAIAKAGIPVYAWKGETDEEYLWCIEQTLYFKDGPLNMILDDGGDLTNLIHTKYPQLLPGIRGISEETTTGVHNLYKMMANGILKVPAINVNDSVTKSKFDNLYGCRESLIDGIKRATDVMIAGKVAVVAGYGDVGKGCAQALRGFGARVIITEIDPINALQAAMEGYEVTTMDEACQEGNIFVTTTGCIDIILGRHFEQMKDDAIVCNIGHFDVEIDVKWLNENAVEKVNIKPQVDRYRLKNGRRIILLAEGRLVNLGCAMGHPSFVMSNSFTNQVMAQIELWTHPDKYPVGVHFLPKKLDEAVAEAHLGKLNVKLTKLTEKQAQYLGMSCDGPFKPDHYRY	251	NALQAAM	7	P23526251
liver_mzml	-506	14382877	FALSE	High	Sequest HT (E2)	Unambiguous	[R].vIITEIDPINALQ.[A]	N-Term(TMT6plex)	vIITEIDPINALQ	FALSE	1	P23526	Adenosylhomocysteinase OS=Homo sapiens OX=9606 GN=AHCY PE=1 SV=4	Adenosylhomocysteinase	P23526	0	2	0.6467	0	1	1	834.493	1667.98	1667.98	0.46	0.00038	HCD	MS2	60.4928	380894	liver_F601-620.mzML	F33	3	1	5.642e-05	1.603e-06	Q	A	Q	AHCY SAHH	MSDKLPYKVADIGLAAWGRKALDIAENEMPGLMRMRERYSASKPLKGARIAGCLHMTVETAVLIETLVTLGAEVQWSSCNIFSTQDHAAAAIAKAGIPVYAWKGETDEEYLWCIEQTLYFKDGPLNMILDDGGDLTNLIHTKYPQLLPGIRGISEETTTGVHNLYKMMANGILKVPAINVNDSVTKSKFDNLYGCRESLIDGIKRATDVMIAGKVAVVAGYGDVGKGCAQALRGFGARVIITEIDPINALQAAMEGYEVTTMDEACQEGNIFVTTTGCIDIILGRHFEQMKDDAIVCNIGHFDVEIDVKWLNENAVEKVNIKPQVDRYRLKNGRRIILLAEGRLVNLGCAMGHPSFVMSNSFTNQVMAQIELWTHPDKYPVGVHFLPKKLDEAVAEAHLGKLNVKLTKLTEKQAQYLGMSCDGPFKPDHYRY	251	NALQAAM	7	P23526251
liver_mzml	-509	8130210	FALSE	High	Sequest HT (F2)	Unambiguous	[R].vIITEIDPINALQ.[A]	N-Term(TMT6plex)	vIITEIDPINALQ	FALSE	1	P23526	Adenosylhomocysteinase OS=Homo sapiens OX=9606 GN=AHCY PE=1 SV=4	Adenosylhomocysteinase	P23526	0	2	0.6309	0	1	1	834.493	1667.98	1667.98	-0.16	-0.00013	HCD	MS2	60.4936	94265	liver_F661-680.mzML	F36	3.63	1	5.834e-05	6.303e-05	Q	A	Q	AHCY SAHH	MSDKLPYKVADIGLAAWGRKALDIAENEMPGLMRMRERYSASKPLKGARIAGCLHMTVETAVLIETLVTLGAEVQWSSCNIFSTQDHAAAAIAKAGIPVYAWKGETDEEYLWCIEQTLYFKDGPLNMILDDGGDLTNLIHTKYPQLLPGIRGISEETTTGVHNLYKMMANGILKVPAINVNDSVTKSKFDNLYGCRESLIDGIKRATDVMIAGKVAVVAGYGDVGKGCAQALRGFGARVIITEIDPINALQAAMEGYEVTTMDEACQEGNIFVTTTGCIDIILGRHFEQMKDDAIVCNIGHFDVEIDVKWLNENAVEKVNIKPQVDRYRLKNGRRIILLAEGRLVNLGCAMGHPSFVMSNSFTNQVMAQIELWTHPDKYPVGVHFLPKKLDEAVAEAHLGKLNVKLTKLTEKQAQYLGMSCDGPFKPDHYRY	251	NALQAAM	7	P23526251
liver_mzml	-524	5236749	FALSE	High	Sequest HT (B2)	Unambiguous	[K].vPAINVN.[D]	N-Term(TMT6plex)	vPAINVN	FALSE	1	P23526	Adenosylhomocysteinase OS=Homo sapiens OX=9606 GN=AHCY PE=1 SV=4	Adenosylhomocysteinase	P23526	0	2	0.3654	0	1	1	478.292	955.577	955.577	-0.18	-9e-05	HCD	MS2	35.2866	191222	liver_F101-120.mzML	F6	2.08	1	0.006416	0.06765	N	D	N	AHCY SAHH	MSDKLPYKVADIGLAAWGRKALDIAENEMPGLMRMRERYSASKPLKGARIAGCLHMTVETAVLIETLVTLGAEVQWSSCNIFSTQDHAAAAIAKAGIPVYAWKGETDEEYLWCIEQTLYFKDGPLNMILDDGGDLTNLIHTKYPQLLPGIRGISEETTTGVHNLYKMMANGILKVPAINVNDSVTKSKFDNLYGCRESLIDGIKRATDVMIAGKVAVVAGYGDVGKGCAQALRGFGARVIITEIDPINALQAAMEGYEVTTMDEACQEGNIFVTTTGCIDIILGRHFEQMKDDAIVCNIGHFDVEIDVKWLNENAVEKVNIKPQVDRYRLKNGRRIILLAEGRLVNLGCAMGHPSFVMSNSFTNQVMAQIELWTHPDKYPVGVHFLPKKLDEAVAEAHLGKLNVKLTKLTEKQAQYLGMSCDGPFKPDHYRY	181	INVNDSV	7	P23526181
oral_mzml	-524	5236749	FALSE	High	Sequest HT (B2)	Unambiguous	[K].vPAINVN.[D]	N-Term(TMT6plex)	vPAINVN	FALSE	1	P23526	Adenosylhomocysteinase OS=Homo sapiens OX=9606 GN=AHCY PE=1 SV=4	Adenosylhomocysteinase	P23526	0	2	0.3654	0	1	1	478.292	955.577	955.577	-0.18	-9e-05	HCD	MS2	35.2866	191222	liver_F101-120.mzML	F6	2.08	1	0.006416	0.06765	N	D	N	AHCY SAHH	MSDKLPYKVADIGLAAWGRKALDIAENEMPGLMRMRERYSASKPLKGARIAGCLHMTVETAVLIETLVTLGAEVQWSSCNIFSTQDHAAAAIAKAGIPVYAWKGETDEEYLWCIEQTLYFKDGPLNMILDDGGDLTNLIHTKYPQLLPGIRGISEETTTGVHNLYKMMANGILKVPAINVNDSVTKSKFDNLYGCRESLIDGIKRATDVMIAGKVAVVAGYGDVGKGCAQALRGFGARVIITEIDPINALQAAMEGYEVTTMDEACQEGNIFVTTTGCIDIILGRHFEQMKDDAIVCNIGHFDVEIDVKWLNENAVEKVNIKPQVDRYRLKNGRRIILLAEGRLVNLGCAMGHPSFVMSNSFTNQVMAQIELWTHPDKYPVGVHFLPKKLDEAVAEAHLGKLNVKLTKLTEKQAQYLGMSCDGPFKPDHYRY	181	INVNDSV	7	P23526181
liver_mzml	-500	12120736	FALSE	High	Sequest HT (C2)	Unambiguous	[K].gETDEEYLWcIEQ.[T]	N-Term(TMT6plex); C10(Carbamidomethyl)	gETDEEYLWcIEQ	FALSE	1	P23526	Adenosylhomocysteinase OS=Homo sapiens OX=9606 GN=AHCY PE=1 SV=4	Adenosylhomocysteinase	P23526	0	2	0.7061	0	1	1	950.927	1900.85	1900.85	-0.7	-0.00066	HCD	MS2	50.0725	44122	liver_F441-460.mzML	F25	2.45	1	0.0001507	0.0003025	Q	T	Q	AHCY SAHH	MSDKLPYKVADIGLAAWGRKALDIAENEMPGLMRMRERYSASKPLKGARIAGCLHMTVETAVLIETLVTLGAEVQWSSCNIFSTQDHAAAAIAKAGIPVYAWKGETDEEYLWCIEQTLYFKDGPLNMILDDGGDLTNLIHTKYPQLLPGIRGISEETTTGVHNLYKMMANGILKVPAINVNDSVTKSKFDNLYGCRESLIDGIKRATDVMIAGKVAVVAGYGDVGKGCAQALRGFGARVIITEIDPINALQAAMEGYEVTTMDEACQEGNIFVTTTGCIDIILGRHFEQMKDDAIVCNIGHFDVEIDVKWLNENAVEKVNIKPQVDRYRLKNGRRIILLAEGRLVNLGCAMGHPSFVMSNSFTNQVMAQIELWTHPDKYPVGVHFLPKKLDEAVAEAHLGKLNVKLTKLTEKQAQYLGMSCDGPFKPDHYRY	116	CIEQTLY	7	P23526116
liver_mzml	-503	5597221	FALSE	High	Sequest HT (D2)	Unambiguous	[K].gETDEEYLWcIEQ.[T]	N-Term(TMT6plex); C10(Carbamidomethyl)	gETDEEYLWcIEQ	FALSE	1	P23526	Adenosylhomocysteinase OS=Homo sapiens OX=9606 GN=AHCY PE=1 SV=4	Adenosylhomocysteinase	P23526	0	2	0.682	0	1	1	950.927	1900.85	1900.85	-0.11	-0.0001	HCD	MS2	49.9941	216505	liver_F481-500.mzML	F27	2.83	1	9.629e-05	0.0002559	Q	T	Q	AHCY SAHH	MSDKLPYKVADIGLAAWGRKALDIAENEMPGLMRMRERYSASKPLKGARIAGCLHMTVETAVLIETLVTLGAEVQWSSCNIFSTQDHAAAAIAKAGIPVYAWKGETDEEYLWCIEQTLYFKDGPLNMILDDGGDLTNLIHTKYPQLLPGIRGISEETTTGVHNLYKMMANGILKVPAINVNDSVTKSKFDNLYGCRESLIDGIKRATDVMIAGKVAVVAGYGDVGKGCAQALRGFGARVIITEIDPINALQAAMEGYEVTTMDEACQEGNIFVTTTGCIDIILGRHFEQMKDDAIVCNIGHFDVEIDVKWLNENAVEKVNIKPQVDRYRLKNGRRIILLAEGRLVNLGCAMGHPSFVMSNSFTNQVMAQIELWTHPDKYPVGVHFLPKKLDEAVAEAHLGKLNVKLTKLTEKQAQYLGMSCDGPFKPDHYRY	116	CIEQTLY	7	P23526116
liver_mzml	-542	6652811	FALSE	High	Sequest HT (C2)	Unambiguous	[K].aLDIAEn.[E]	N-Term(TMT6plex); C-Term(Dehydrated)	aLDIAEn	FALSE	1	P23526	Adenosylhomocysteinase OS=Homo sapiens OX=9606 GN=AHCY PE=1 SV=4	Adenosylhomocysteinase	P23526	0	2	0.3463	0	1	1	478.768	956.528	956.525	3.62	0.00173	HCD	MS2	49.2972	331504	liver_F401-420.mzML	F23	2.05	1	0.007347	0.07979	n	E	cN	AHCY SAHH	MSDKLPYKVADIGLAAWGRKALDIAENEMPGLMRMRERYSASKPLKGARIAGCLHMTVETAVLIETLVTLGAEVQWSSCNIFSTQDHAAAAIAKAGIPVYAWKGETDEEYLWCIEQTLYFKDGPLNMILDDGGDLTNLIHTKYPQLLPGIRGISEETTTGVHNLYKMMANGILKVPAINVNDSVTKSKFDNLYGCRESLIDGIKRATDVMIAGKVAVVAGYGDVGKGCAQALRGFGARVIITEIDPINALQAAMEGYEVTTMDEACQEGNIFVTTTGCIDIILGRHFEQMKDDAIVCNIGHFDVEIDVKWLNENAVEKVNIKPQVDRYRLKNGRRIILLAEGRLVNLGCAMGHPSFVMSNSFTNQVMAQIELWTHPDKYPVGVHFLPKKLDEAVAEAHLGKLNVKLTKLTEKQAQYLGMSCDGPFKPDHYRY	27	IAENEMP	7	P2352627
breast_mzml	-375	9200360	FALSE	Medium	Sequest HT (C2)	Unambiguous	[K].aLDIAEn.[E]	N-Term(TMT6plex); C-Term(Dehydrated)	aLDIAEn	FALSE	1	P23526	Adenosylhomocysteinase OS=Homo sapiens OX=9606 GN=AHCY PE=1 SV=4	Adenosylhomocysteinase	P23526	0	2	0.3103	0	1	1	478.766	956.525	956.525	-0.49	-0.00023	HCD	MS2	55.968	317545	breast_F221-240.mzML	F443	1.45	1	0.01903	0.174	n	E	cN	AHCY SAHH	MSDKLPYKVADIGLAAWGRKALDIAENEMPGLMRMRERYSASKPLKGARIAGCLHMTVETAVLIETLVTLGAEVQWSSCNIFSTQDHAAAAIAKAGIPVYAWKGETDEEYLWCIEQTLYFKDGPLNMILDDGGDLTNLIHTKYPQLLPGIRGISEETTTGVHNLYKMMANGILKVPAINVNDSVTKSKFDNLYGCRESLIDGIKRATDVMIAGKVAVVAGYGDVGKGCAQALRGFGARVIITEIDPINALQAAMEGYEVTTMDEACQEGNIFVTTTGCIDIILGRHFEQMKDDAIVCNIGHFDVEIDVKWLNENAVEKVNIKPQVDRYRLKNGRRIILLAEGRLVNLGCAMGHPSFVMSNSFTNQVMAQIELWTHPDKYPVGVHFLPKKLDEAVAEAHLGKLNVKLTKLTEKQAQYLGMSCDGPFKPDHYRY	27	IAENEMP	7	P2352627
breast_mzml	-372	17779128	FALSE	Medium	Sequest HT (B2)	Unambiguous	[K].aLDIAEn.[E]	N-Term(TMT6plex); C-Term(Dehydrated)	aLDIAEn	FALSE	1	P23526	Adenosylhomocysteinase OS=Homo sapiens OX=9606 GN=AHCY PE=1 SV=4	Adenosylhomocysteinase	P23526	0	2	0.0496	0	1	1	478.766	956.526	956.525	0.51	0.00024	HCD	MS2	46.0443	42045	breast_F161-180.mzML	F440	1.21	1	0.04759	0.3899	n	E	cN	AHCY SAHH	MSDKLPYKVADIGLAAWGRKALDIAENEMPGLMRMRERYSASKPLKGARIAGCLHMTVETAVLIETLVTLGAEVQWSSCNIFSTQDHAAAAIAKAGIPVYAWKGETDEEYLWCIEQTLYFKDGPLNMILDDGGDLTNLIHTKYPQLLPGIRGISEETTTGVHNLYKMMANGILKVPAINVNDSVTKSKFDNLYGCRESLIDGIKRATDVMIAGKVAVVAGYGDVGKGCAQALRGFGARVIITEIDPINALQAAMEGYEVTTMDEACQEGNIFVTTTGCIDIILGRHFEQMKDDAIVCNIGHFDVEIDVKWLNENAVEKVNIKPQVDRYRLKNGRRIILLAEGRLVNLGCAMGHPSFVMSNSFTNQVMAQIELWTHPDKYPVGVHFLPKKLDEAVAEAHLGKLNVKLTKLTEKQAQYLGMSCDGPFKPDHYRY	27	IAENEMP	7	P2352627
liver_mzml	-542	7255886	FALSE	High	Sequest HT (C2)	Unambiguous	[R].vIITEIDPIN.[A]	N-Term(TMT6plex)	vIITEIDPIN	FALSE	1	P23526	Adenosylhomocysteinase OS=Homo sapiens OX=9606 GN=AHCY PE=1 SV=4	Adenosylhomocysteinase	P23526	0	2	0.5546	0	1	1	678.404	1355.8	1355.8	1.83	0.00124	HCD	MS2	54.0005	404115	liver_F401-420.mzML	F23	2.38	1	0.0004331	0.007406	N	A	N	AHCY SAHH	MSDKLPYKVADIGLAAWGRKALDIAENEMPGLMRMRERYSASKPLKGARIAGCLHMTVETAVLIETLVTLGAEVQWSSCNIFSTQDHAAAAIAKAGIPVYAWKGETDEEYLWCIEQTLYFKDGPLNMILDDGGDLTNLIHTKYPQLLPGIRGISEETTTGVHNLYKMMANGILKVPAINVNDSVTKSKFDNLYGCRESLIDGIKRATDVMIAGKVAVVAGYGDVGKGCAQALRGFGARVIITEIDPINALQAAMEGYEVTTMDEACQEGNIFVTTTGCIDIILGRHFEQMKDDAIVCNIGHFDVEIDVKWLNENAVEKVNIKPQVDRYRLKNGRRIILLAEGRLVNLGCAMGHPSFVMSNSFTNQVMAQIELWTHPDKYPVGVHFLPKKLDEAVAEAHLGKLNVKLTKLTEKQAQYLGMSCDGPFKPDHYRY	248	DPINALQ	7	P23526248
liver_mzml	-545	10003733	FALSE	High	Sequest HT (D2)	Unambiguous	[R].vIITEIDPIN.[A]	N-Term(TMT6plex)	vIITEIDPIN	FALSE	1	P23526	Adenosylhomocysteinase OS=Homo sapiens OX=9606 GN=AHCY PE=1 SV=4	Adenosylhomocysteinase	P23526	0	2	0.5276	0	1	1	678.404	1355.8	1355.8	1.79	0.00121	HCD	MS2	54.873	282346	liver_F501-520.mzML	F28	2.54	1	0.0007522	0.01278	N	A	N	AHCY SAHH	MSDKLPYKVADIGLAAWGRKALDIAENEMPGLMRMRERYSASKPLKGARIAGCLHMTVETAVLIETLVTLGAEVQWSSCNIFSTQDHAAAAIAKAGIPVYAWKGETDEEYLWCIEQTLYFKDGPLNMILDDGGDLTNLIHTKYPQLLPGIRGISEETTTGVHNLYKMMANGILKVPAINVNDSVTKSKFDNLYGCRESLIDGIKRATDVMIAGKVAVVAGYGDVGKGCAQALRGFGARVIITEIDPINALQAAMEGYEVTTMDEACQEGNIFVTTTGCIDIILGRHFEQMKDDAIVCNIGHFDVEIDVKWLNENAVEKVNIKPQVDRYRLKNGRRIILLAEGRLVNLGCAMGHPSFVMSNSFTNQVMAQIELWTHPDKYPVGVHFLPKKLDEAVAEAHLGKLNVKLTKLTEKQAQYLGMSCDGPFKPDHYRY	248	DPINALQ	7	P23526248
liver_mzml	-521	9443981	FALSE	High	Sequest HT (A2)	Unambiguous	[R].vIITEIDPIN.[A]	N-Term(TMT6plex)	vIITEIDPIN	FALSE	1	P23526	Adenosylhomocysteinase OS=Homo sapiens OX=9606 GN=AHCY PE=1 SV=4	Adenosylhomocysteinase	P23526	0	2	0.5171	0	1	1	678.402	1355.8	1355.8	-1.61	-0.00109	HCD	MS2	60.663	239321	liver_F41-60.mzML	F3	2.05	1	0.0004359	0.00615	N	A	N	AHCY SAHH	MSDKLPYKVADIGLAAWGRKALDIAENEMPGLMRMRERYSASKPLKGARIAGCLHMTVETAVLIETLVTLGAEVQWSSCNIFSTQDHAAAAIAKAGIPVYAWKGETDEEYLWCIEQTLYFKDGPLNMILDDGGDLTNLIHTKYPQLLPGIRGISEETTTGVHNLYKMMANGILKVPAINVNDSVTKSKFDNLYGCRESLIDGIKRATDVMIAGKVAVVAGYGDVGKGCAQALRGFGARVIITEIDPINALQAAMEGYEVTTMDEACQEGNIFVTTTGCIDIILGRHFEQMKDDAIVCNIGHFDVEIDVKWLNENAVEKVNIKPQVDRYRLKNGRRIILLAEGRLVNLGCAMGHPSFVMSNSFTNQVMAQIELWTHPDKYPVGVHFLPKKLDEAVAEAHLGKLNVKLTKLTEKQAQYLGMSCDGPFKPDHYRY	248	DPINALQ	7	P23526248
liver_mzml	-530	4058045	FALSE	High	Sequest HT (D2)	Unambiguous	[R].vIITEIDPIN.[A]	N-Term(TMT6plex)	vIITEIDPIN	FALSE	1	P23526	Adenosylhomocysteinase OS=Homo sapiens OX=9606 GN=AHCY PE=1 SV=4	Adenosylhomocysteinase	P23526	0	2	0.5339	0	1	1	678.402	1355.8	1355.8	-0.58	-0.00039	HCD	MS2	57.1757	19712	liver_F241-260.mzML	F12	2.51	1	0.0004041	0.005702	N	A	N	AHCY SAHH	MSDKLPYKVADIGLAAWGRKALDIAENEMPGLMRMRERYSASKPLKGARIAGCLHMTVETAVLIETLVTLGAEVQWSSCNIFSTQDHAAAAIAKAGIPVYAWKGETDEEYLWCIEQTLYFKDGPLNMILDDGGDLTNLIHTKYPQLLPGIRGISEETTTGVHNLYKMMANGILKVPAINVNDSVTKSKFDNLYGCRESLIDGIKRATDVMIAGKVAVVAGYGDVGKGCAQALRGFGARVIITEIDPINALQAAMEGYEVTTMDEACQEGNIFVTTTGCIDIILGRHFEQMKDDAIVCNIGHFDVEIDVKWLNENAVEKVNIKPQVDRYRLKNGRRIILLAEGRLVNLGCAMGHPSFVMSNSFTNQVMAQIELWTHPDKYPVGVHFLPKKLDEAVAEAHLGKLNVKLTKLTEKQAQYLGMSCDGPFKPDHYRY	248	DPINALQ	7	P23526248
oral_mzml	-521	9443981	FALSE	High	Sequest HT (A2)	Unambiguous	[R].vIITEIDPIN.[A]	N-Term(TMT6plex)	vIITEIDPIN	FALSE	1	P23526	Adenosylhomocysteinase OS=Homo sapiens OX=9606 GN=AHCY PE=1 SV=4	Adenosylhomocysteinase	P23526	0	2	0.5171	0	1	1	678.402	1355.8	1355.8	-1.61	-0.00109	HCD	MS2	60.663	239321	liver_F41-60.mzML	F3	2.05	1	0.0004359	0.00615	N	A	N	AHCY SAHH	MSDKLPYKVADIGLAAWGRKALDIAENEMPGLMRMRERYSASKPLKGARIAGCLHMTVETAVLIETLVTLGAEVQWSSCNIFSTQDHAAAAIAKAGIPVYAWKGETDEEYLWCIEQTLYFKDGPLNMILDDGGDLTNLIHTKYPQLLPGIRGISEETTTGVHNLYKMMANGILKVPAINVNDSVTKSKFDNLYGCRESLIDGIKRATDVMIAGKVAVVAGYGDVGKGCAQALRGFGARVIITEIDPINALQAAMEGYEVTTMDEACQEGNIFVTTTGCIDIILGRHFEQMKDDAIVCNIGHFDVEIDVKWLNENAVEKVNIKPQVDRYRLKNGRRIILLAEGRLVNLGCAMGHPSFVMSNSFTNQVMAQIELWTHPDKYPVGVHFLPKKLDEAVAEAHLGKLNVKLTKLTEKQAQYLGMSCDGPFKPDHYRY	248	DPINALQ	7	P23526248
oral_mzml	-530	4058045	FALSE	High	Sequest HT (D2)	Unambiguous	[R].vIITEIDPIN.[A]	N-Term(TMT6plex)	vIITEIDPIN	FALSE	1	P23526	Adenosylhomocysteinase OS=Homo sapiens OX=9606 GN=AHCY PE=1 SV=4	Adenosylhomocysteinase	P23526	0	2	0.5339	0	1	1	678.402	1355.8	1355.8	-0.58	-0.00039	HCD	MS2	57.1757	19712	liver_F241-260.mzML	F12	2.51	1	0.0004041	0.005702	N	A	N	AHCY SAHH	MSDKLPYKVADIGLAAWGRKALDIAENEMPGLMRMRERYSASKPLKGARIAGCLHMTVETAVLIETLVTLGAEVQWSSCNIFSTQDHAAAAIAKAGIPVYAWKGETDEEYLWCIEQTLYFKDGPLNMILDDGGDLTNLIHTKYPQLLPGIRGISEETTTGVHNLYKMMANGILKVPAINVNDSVTKSKFDNLYGCRESLIDGIKRATDVMIAGKVAVVAGYGDVGKGCAQALRGFGARVIITEIDPINALQAAMEGYEVTTMDEACQEGNIFVTTTGCIDIILGRHFEQMKDDAIVCNIGHFDVEIDVKWLNENAVEKVNIKPQVDRYRLKNGRRIILLAEGRLVNLGCAMGHPSFVMSNSFTNQVMAQIELWTHPDKYPVGVHFLPKKLDEAVAEAHLGKLNVKLTKLTEKQAQYLGMSCDGPFKPDHYRY	248	DPINALQ	7	P23526248
liver_mzml	-539	2205706	FALSE	High	Sequest HT (B2)	Unambiguous	[K].dDAIVcN.[I]	N-Term(TMT6plex); C6(Carbamidomethyl)	dDAIVcN	FALSE	1	P23526	Adenosylhomocysteinase OS=Homo sapiens OX=9606 GN=AHCY PE=1 SV=4	Adenosylhomocysteinase	P23526	0	2	0.2034	0	1	1	518.253	1035.5	1035.5	0.11	6e-05	HCD	MS2	23.98	276501	liver_F301-320.mzML	F18	1.77	1	0.0008347	0.01213	N	I	N	AHCY SAHH	MSDKLPYKVADIGLAAWGRKALDIAENEMPGLMRMRERYSASKPLKGARIAGCLHMTVETAVLIETLVTLGAEVQWSSCNIFSTQDHAAAAIAKAGIPVYAWKGETDEEYLWCIEQTLYFKDGPLNMILDDGGDLTNLIHTKYPQLLPGIRGISEETTTGVHNLYKMMANGILKVPAINVNDSVTKSKFDNLYGCRESLIDGIKRATDVMIAGKVAVVAGYGDVGKGCAQALRGFGARVIITEIDPINALQAAMEGYEVTTMDEACQEGNIFVTTTGCIDIILGRHFEQMKDDAIVCNIGHFDVEIDVKWLNENAVEKVNIKPQVDRYRLKNGRRIILLAEGRLVNLGCAMGHPSFVMSNSFTNQVMAQIELWTHPDKYPVGVHFLPKKLDEAVAEAHLGKLNVKLTKLTEKQAQYLGMSCDGPFKPDHYRY	298	IVCNIGH	7	P23526298
liver_mzml	-551	10837696	FALSE	High	Sequest HT (F2)	Unambiguous	[K].dDAIVcN.[I]	N-Term(TMT6plex); C6(Carbamidomethyl)	dDAIVcN	FALSE	1	P23526	Adenosylhomocysteinase OS=Homo sapiens OX=9606 GN=AHCY PE=1 SV=4	Adenosylhomocysteinase	P23526	0	2	0.2889	0	1	1	518.253	1035.5	1035.5	0.18	9e-05	HCD	MS2	23.5213	452500	liver_F661-680.mzML	F36	1.8	1	0.001308	0.0102	N	I	N	AHCY SAHH	MSDKLPYKVADIGLAAWGRKALDIAENEMPGLMRMRERYSASKPLKGARIAGCLHMTVETAVLIETLVTLGAEVQWSSCNIFSTQDHAAAAIAKAGIPVYAWKGETDEEYLWCIEQTLYFKDGPLNMILDDGGDLTNLIHTKYPQLLPGIRGISEETTTGVHNLYKMMANGILKVPAINVNDSVTKSKFDNLYGCRESLIDGIKRATDVMIAGKVAVVAGYGDVGKGCAQALRGFGARVIITEIDPINALQAAMEGYEVTTMDEACQEGNIFVTTTGCIDIILGRHFEQMKDDAIVCNIGHFDVEIDVKWLNENAVEKVNIKPQVDRYRLKNGRRIILLAEGRLVNLGCAMGHPSFVMSNSFTNQVMAQIELWTHPDKYPVGVHFLPKKLDEAVAEAHLGKLNVKLTKLTEKQAQYLGMSCDGPFKPDHYRY	298	IVCNIGH	7	P23526298
liver_mzml	-536	5050146	FALSE	High	Sequest HT (A2)	Unambiguous	[K].dDAIVcN.[I]	N-Term(TMT6plex); C6(Carbamidomethyl)	dDAIVcN	FALSE	1	P23526	Adenosylhomocysteinase OS=Homo sapiens OX=9606 GN=AHCY PE=1 SV=4	Adenosylhomocysteinase	P23526	0	2	0.2844	0	1	1	518.252	1035.5	1035.5	-0.22	-0.00011	HCD	MS2	24.1662	184339	liver_F721-740.mzML	F15	2.11	1	0.001985	0.0277	N	I	N	AHCY SAHH	MSDKLPYKVADIGLAAWGRKALDIAENEMPGLMRMRERYSASKPLKGARIAGCLHMTVETAVLIETLVTLGAEVQWSSCNIFSTQDHAAAAIAKAGIPVYAWKGETDEEYLWCIEQTLYFKDGPLNMILDDGGDLTNLIHTKYPQLLPGIRGISEETTTGVHNLYKMMANGILKVPAINVNDSVTKSKFDNLYGCRESLIDGIKRATDVMIAGKVAVVAGYGDVGKGCAQALRGFGARVIITEIDPINALQAAMEGYEVTTMDEACQEGNIFVTTTGCIDIILGRHFEQMKDDAIVCNIGHFDVEIDVKWLNENAVEKVNIKPQVDRYRLKNGRRIILLAEGRLVNLGCAMGHPSFVMSNSFTNQVMAQIELWTHPDKYPVGVHFLPKKLDEAVAEAHLGKLNVKLTKLTEKQAQYLGMSCDGPFKPDHYRY	298	IVCNIGH	7	P23526298
liver_mzml	-551	1976664	FALSE	High	Sequest HT (F2)	Unambiguous	[K].dDAIVcN.[I]	N-Term(TMT6plex); C6(Carbamidomethyl)	dDAIVcN	FALSE	1	P23526	Adenosylhomocysteinase OS=Homo sapiens OX=9606 GN=AHCY PE=1 SV=4	Adenosylhomocysteinase	P23526	0	2	0.2814	0	1	1	518.253	1035.5	1035.5	0.08	4e-05	HCD	MS2	22.9128	258569	liver_F621-640.mzML	F34	1.99	1	0.002023	0.01725	N	I	N	AHCY SAHH	MSDKLPYKVADIGLAAWGRKALDIAENEMPGLMRMRERYSASKPLKGARIAGCLHMTVETAVLIETLVTLGAEVQWSSCNIFSTQDHAAAAIAKAGIPVYAWKGETDEEYLWCIEQTLYFKDGPLNMILDDGGDLTNLIHTKYPQLLPGIRGISEETTTGVHNLYKMMANGILKVPAINVNDSVTKSKFDNLYGCRESLIDGIKRATDVMIAGKVAVVAGYGDVGKGCAQALRGFGARVIITEIDPINALQAAMEGYEVTTMDEACQEGNIFVTTTGCIDIILGRHFEQMKDDAIVCNIGHFDVEIDVKWLNENAVEKVNIKPQVDRYRLKNGRRIILLAEGRLVNLGCAMGHPSFVMSNSFTNQVMAQIELWTHPDKYPVGVHFLPKKLDEAVAEAHLGKLNVKLTKLTEKQAQYLGMSCDGPFKPDHYRY	298	IVCNIGH	7	P23526298
liver_mzml	-542	11444910	FALSE	High	Sequest HT (C2)	Unambiguous	[K].dDAIVcN.[I]	N-Term(TMT6plex); C6(Carbamidomethyl)	dDAIVcN	FALSE	1	P23526	Adenosylhomocysteinase OS=Homo sapiens OX=9606 GN=AHCY PE=1 SV=4	Adenosylhomocysteinase	P23526	0	2	0.3226	0	1	1	518.252	1035.5	1035.5	-0.33	-0.00017	HCD	MS2	23.6622	455664	liver_F421-440.mzML	F24	1.86	1	0.008195	0.08574	N	I	N	AHCY SAHH	MSDKLPYKVADIGLAAWGRKALDIAENEMPGLMRMRERYSASKPLKGARIAGCLHMTVETAVLIETLVTLGAEVQWSSCNIFSTQDHAAAAIAKAGIPVYAWKGETDEEYLWCIEQTLYFKDGPLNMILDDGGDLTNLIHTKYPQLLPGIRGISEETTTGVHNLYKMMANGILKVPAINVNDSVTKSKFDNLYGCRESLIDGIKRATDVMIAGKVAVVAGYGDVGKGCAQALRGFGARVIITEIDPINALQAAMEGYEVTTMDEACQEGNIFVTTTGCIDIILGRHFEQMKDDAIVCNIGHFDVEIDVKWLNENAVEKVNIKPQVDRYRLKNGRRIILLAEGRLVNLGCAMGHPSFVMSNSFTNQVMAQIELWTHPDKYPVGVHFLPKKLDEAVAEAHLGKLNVKLTKLTEKQAQYLGMSCDGPFKPDHYRY	298	IVCNIGH	7	P23526298
liver_mzml	-545	5115373	FALSE	High	Sequest HT (D2)	Unambiguous	[K].dDAIVcN.[I]	N-Term(TMT6plex); C6(Carbamidomethyl)	dDAIVcN	FALSE	1	P23526	Adenosylhomocysteinase OS=Homo sapiens OX=9606 GN=AHCY PE=1 SV=4	Adenosylhomocysteinase	P23526	0	2	0.3297	0	1	1	518.252	1035.5	1035.5	-0.93	-0.00048	HCD	MS2	23.3249	157856	liver_F481-500.mzML	F27	1.85	1	0.008732	0.09231	N	I	N	AHCY SAHH	MSDKLPYKVADIGLAAWGRKALDIAENEMPGLMRMRERYSASKPLKGARIAGCLHMTVETAVLIETLVTLGAEVQWSSCNIFSTQDHAAAAIAKAGIPVYAWKGETDEEYLWCIEQTLYFKDGPLNMILDDGGDLTNLIHTKYPQLLPGIRGISEETTTGVHNLYKMMANGILKVPAINVNDSVTKSKFDNLYGCRESLIDGIKRATDVMIAGKVAVVAGYGDVGKGCAQALRGFGARVIITEIDPINALQAAMEGYEVTTMDEACQEGNIFVTTTGCIDIILGRHFEQMKDDAIVCNIGHFDVEIDVKWLNENAVEKVNIKPQVDRYRLKNGRRIILLAEGRLVNLGCAMGHPSFVMSNSFTNQVMAQIELWTHPDKYPVGVHFLPKKLDEAVAEAHLGKLNVKLTKLTEKQAQYLGMSCDGPFKPDHYRY	298	IVCNIGH	7	P23526298
liver_mzml	-524	7682211	FALSE	High	Sequest HT (B2)	Unambiguous	[K].dDAIVcN.[I]	N-Term(TMT6plex); C6(Carbamidomethyl)	dDAIVcN	FALSE	1	P23526	Adenosylhomocysteinase OS=Homo sapiens OX=9606 GN=AHCY PE=1 SV=4	Adenosylhomocysteinase	P23526	0	2	0.2714	0	1	1	518.252	1035.5	1035.5	-0.19	-0.0001	HCD	MS2	23.1642	486354	liver_F101-120.mzML	F6	2.1	1	0.005821	0.06255	N	I	N	AHCY SAHH	MSDKLPYKVADIGLAAWGRKALDIAENEMPGLMRMRERYSASKPLKGARIAGCLHMTVETAVLIETLVTLGAEVQWSSCNIFSTQDHAAAAIAKAGIPVYAWKGETDEEYLWCIEQTLYFKDGPLNMILDDGGDLTNLIHTKYPQLLPGIRGISEETTTGVHNLYKMMANGILKVPAINVNDSVTKSKFDNLYGCRESLIDGIKRATDVMIAGKVAVVAGYGDVGKGCAQALRGFGARVIITEIDPINALQAAMEGYEVTTMDEACQEGNIFVTTTGCIDIILGRHFEQMKDDAIVCNIGHFDVEIDVKWLNENAVEKVNIKPQVDRYRLKNGRRIILLAEGRLVNLGCAMGHPSFVMSNSFTNQVMAQIELWTHPDKYPVGVHFLPKKLDEAVAEAHLGKLNVKLTKLTEKQAQYLGMSCDGPFKPDHYRY	298	IVCNIGH	7	P23526298
liver_mzml	-527	5380526	FALSE	High	Sequest HT (C2)	Unambiguous	[K].dDAIVcN.[I]	N-Term(TMT6plex); C6(Carbamidomethyl)	dDAIVcN	FALSE	1	P23526	Adenosylhomocysteinase OS=Homo sapiens OX=9606 GN=AHCY PE=1 SV=4	Adenosylhomocysteinase	P23526	0	2	0.307	0	1	1	518.252	1035.5	1035.5	-0.29	-0.00015	HCD	MS2	23.343	185568	liver_F161-180.mzML	F9	2.15	1	0.007476	0.06984	N	I	N	AHCY SAHH	MSDKLPYKVADIGLAAWGRKALDIAENEMPGLMRMRERYSASKPLKGARIAGCLHMTVETAVLIETLVTLGAEVQWSSCNIFSTQDHAAAAIAKAGIPVYAWKGETDEEYLWCIEQTLYFKDGPLNMILDDGGDLTNLIHTKYPQLLPGIRGISEETTTGVHNLYKMMANGILKVPAINVNDSVTKSKFDNLYGCRESLIDGIKRATDVMIAGKVAVVAGYGDVGKGCAQALRGFGARVIITEIDPINALQAAMEGYEVTTMDEACQEGNIFVTTTGCIDIILGRHFEQMKDDAIVCNIGHFDVEIDVKWLNENAVEKVNIKPQVDRYRLKNGRRIILLAEGRLVNLGCAMGHPSFVMSNSFTNQVMAQIELWTHPDKYPVGVHFLPKKLDEAVAEAHLGKLNVKLTKLTEKQAQYLGMSCDGPFKPDHYRY	298	IVCNIGH	7	P23526298
liver_mzml	-521	4469761	FALSE	High	Sequest HT (A2)	Unambiguous	[K].dDAIVcN.[I]	N-Term(TMT6plex); C6(Carbamidomethyl)	dDAIVcN	FALSE	1	P23526	Adenosylhomocysteinase OS=Homo sapiens OX=9606 GN=AHCY PE=1 SV=4	Adenosylhomocysteinase	P23526	0	2	0.2906	0	1	1	518.253	1035.5	1035.5	0.58	0.0003	HCD	MS2	23.7997	85813	liver_F21-40.mzML	F2	2.03	1	0.001336	0.01938	N	I	N	AHCY SAHH	MSDKLPYKVADIGLAAWGRKALDIAENEMPGLMRMRERYSASKPLKGARIAGCLHMTVETAVLIETLVTLGAEVQWSSCNIFSTQDHAAAAIAKAGIPVYAWKGETDEEYLWCIEQTLYFKDGPLNMILDDGGDLTNLIHTKYPQLLPGIRGISEETTTGVHNLYKMMANGILKVPAINVNDSVTKSKFDNLYGCRESLIDGIKRATDVMIAGKVAVVAGYGDVGKGCAQALRGFGARVIITEIDPINALQAAMEGYEVTTMDEACQEGNIFVTTTGCIDIILGRHFEQMKDDAIVCNIGHFDVEIDVKWLNENAVEKVNIKPQVDRYRLKNGRRIILLAEGRLVNLGCAMGHPSFVMSNSFTNQVMAQIELWTHPDKYPVGVHFLPKKLDEAVAEAHLGKLNVKLTKLTEKQAQYLGMSCDGPFKPDHYRY	298	IVCNIGH	7	P23526298
oral_mzml	-524	7682211	FALSE	High	Sequest HT (B2)	Unambiguous	[K].dDAIVcN.[I]	N-Term(TMT6plex); C6(Carbamidomethyl)	dDAIVcN	FALSE	1	P23526	Adenosylhomocysteinase OS=Homo sapiens OX=9606 GN=AHCY PE=1 SV=4	Adenosylhomocysteinase	P23526	0	2	0.2714	0	1	1	518.252	1035.5	1035.5	-0.19	-0.0001	HCD	MS2	23.1642	486354	liver_F101-120.mzML	F6	2.1	1	0.005821	0.06255	N	I	N	AHCY SAHH	MSDKLPYKVADIGLAAWGRKALDIAENEMPGLMRMRERYSASKPLKGARIAGCLHMTVETAVLIETLVTLGAEVQWSSCNIFSTQDHAAAAIAKAGIPVYAWKGETDEEYLWCIEQTLYFKDGPLNMILDDGGDLTNLIHTKYPQLLPGIRGISEETTTGVHNLYKMMANGILKVPAINVNDSVTKSKFDNLYGCRESLIDGIKRATDVMIAGKVAVVAGYGDVGKGCAQALRGFGARVIITEIDPINALQAAMEGYEVTTMDEACQEGNIFVTTTGCIDIILGRHFEQMKDDAIVCNIGHFDVEIDVKWLNENAVEKVNIKPQVDRYRLKNGRRIILLAEGRLVNLGCAMGHPSFVMSNSFTNQVMAQIELWTHPDKYPVGVHFLPKKLDEAVAEAHLGKLNVKLTKLTEKQAQYLGMSCDGPFKPDHYRY	298	IVCNIGH	7	P23526298
oral_mzml	-527	5380526	FALSE	High	Sequest HT (C2)	Unambiguous	[K].dDAIVcN.[I]	N-Term(TMT6plex); C6(Carbamidomethyl)	dDAIVcN	FALSE	1	P23526	Adenosylhomocysteinase OS=Homo sapiens OX=9606 GN=AHCY PE=1 SV=4	Adenosylhomocysteinase	P23526	0	2	0.307	0	1	1	518.252	1035.5	1035.5	-0.29	-0.00015	HCD	MS2	23.343	185568	liver_F161-180.mzML	F9	2.15	1	0.007476	0.06984	N	I	N	AHCY SAHH	MSDKLPYKVADIGLAAWGRKALDIAENEMPGLMRMRERYSASKPLKGARIAGCLHMTVETAVLIETLVTLGAEVQWSSCNIFSTQDHAAAAIAKAGIPVYAWKGETDEEYLWCIEQTLYFKDGPLNMILDDGGDLTNLIHTKYPQLLPGIRGISEETTTGVHNLYKMMANGILKVPAINVNDSVTKSKFDNLYGCRESLIDGIKRATDVMIAGKVAVVAGYGDVGKGCAQALRGFGARVIITEIDPINALQAAMEGYEVTTMDEACQEGNIFVTTTGCIDIILGRHFEQMKDDAIVCNIGHFDVEIDVKWLNENAVEKVNIKPQVDRYRLKNGRRIILLAEGRLVNLGCAMGHPSFVMSNSFTNQVMAQIELWTHPDKYPVGVHFLPKKLDEAVAEAHLGKLNVKLTKLTEKQAQYLGMSCDGPFKPDHYRY	298	IVCNIGH	7	P23526298
oral_mzml	-521	4469761	FALSE	High	Sequest HT (A2)	Unambiguous	[K].dDAIVcN.[I]	N-Term(TMT6plex); C6(Carbamidomethyl)	dDAIVcN	FALSE	1	P23526	Adenosylhomocysteinase OS=Homo sapiens OX=9606 GN=AHCY PE=1 SV=4	Adenosylhomocysteinase	P23526	0	2	0.2906	0	1	1	518.253	1035.5	1035.5	0.58	0.0003	HCD	MS2	23.7997	85813	liver_F21-40.mzML	F2	2.03	1	0.001336	0.01938	N	I	N	AHCY SAHH	MSDKLPYKVADIGLAAWGRKALDIAENEMPGLMRMRERYSASKPLKGARIAGCLHMTVETAVLIETLVTLGAEVQWSSCNIFSTQDHAAAAIAKAGIPVYAWKGETDEEYLWCIEQTLYFKDGPLNMILDDGGDLTNLIHTKYPQLLPGIRGISEETTTGVHNLYKMMANGILKVPAINVNDSVTKSKFDNLYGCRESLIDGIKRATDVMIAGKVAVVAGYGDVGKGCAQALRGFGARVIITEIDPINALQAAMEGYEVTTMDEACQEGNIFVTTTGCIDIILGRHFEQMKDDAIVCNIGHFDVEIDVKWLNENAVEKVNIKPQVDRYRLKNGRRIILLAEGRLVNLGCAMGHPSFVMSNSFTNQVMAQIELWTHPDKYPVGVHFLPKKLDEAVAEAHLGKLNVKLTKLTEKQAQYLGMSCDGPFKPDHYRY	298	IVCNIGH	7	P23526298
liver_mzml	-542	2417848	FALSE	Medium	Sequest HT (C2)	Unambiguous	[K].dDAIVcN.[I]	N-Term(TMT6plex); C6(Carbamidomethyl)	dDAIVcN	FALSE	1	P23526	Adenosylhomocysteinase OS=Homo sapiens OX=9606 GN=AHCY PE=1 SV=4	Adenosylhomocysteinase	P23526	0	2	0.3389	0	1	1	518.253	1035.5	1035.5	0.52	0.00027	HCD	MS2	24.2616	299051	liver_F381-400.mzML	F22	1.8	1	0.01555	0.1417	N	I	N	AHCY SAHH	MSDKLPYKVADIGLAAWGRKALDIAENEMPGLMRMRERYSASKPLKGARIAGCLHMTVETAVLIETLVTLGAEVQWSSCNIFSTQDHAAAAIAKAGIPVYAWKGETDEEYLWCIEQTLYFKDGPLNMILDDGGDLTNLIHTKYPQLLPGIRGISEETTTGVHNLYKMMANGILKVPAINVNDSVTKSKFDNLYGCRESLIDGIKRATDVMIAGKVAVVAGYGDVGKGCAQALRGFGARVIITEIDPINALQAAMEGYEVTTMDEACQEGNIFVTTTGCIDIILGRHFEQMKDDAIVCNIGHFDVEIDVKWLNENAVEKVNIKPQVDRYRLKNGRRIILLAEGRLVNLGCAMGHPSFVMSNSFTNQVMAQIELWTHPDKYPVGVHFLPKKLDEAVAEAHLGKLNVKLTKLTEKQAQYLGMSCDGPFKPDHYRY	298	IVCNIGH	7	P23526298
liver_mzml	-542	2417808	FALSE	Medium	Sequest HT (C2)	Unambiguous	[K].dDAIVcN.[I]	N-Term(TMT6plex); C6(Carbamidomethyl)	dDAIVcN	FALSE	1	P23526	Adenosylhomocysteinase OS=Homo sapiens OX=9606 GN=AHCY PE=1 SV=4	Adenosylhomocysteinase	P23526	0	2	0.3313	0	1	1	518.253	1035.5	1035.5	0.4	0.00021	HCD	MS2	24.2521	299047	liver_F381-400.mzML	F22	1.63	1	0.01766	0.1552	N	I	N	AHCY SAHH	MSDKLPYKVADIGLAAWGRKALDIAENEMPGLMRMRERYSASKPLKGARIAGCLHMTVETAVLIETLVTLGAEVQWSSCNIFSTQDHAAAAIAKAGIPVYAWKGETDEEYLWCIEQTLYFKDGPLNMILDDGGDLTNLIHTKYPQLLPGIRGISEETTTGVHNLYKMMANGILKVPAINVNDSVTKSKFDNLYGCRESLIDGIKRATDVMIAGKVAVVAGYGDVGKGCAQALRGFGARVIITEIDPINALQAAMEGYEVTTMDEACQEGNIFVTTTGCIDIILGRHFEQMKDDAIVCNIGHFDVEIDVKWLNENAVEKVNIKPQVDRYRLKNGRRIILLAEGRLVNLGCAMGHPSFVMSNSFTNQVMAQIELWTHPDKYPVGVHFLPKKLDEAVAEAHLGKLNVKLTKLTEKQAQYLGMSCDGPFKPDHYRY	298	IVCNIGH	7	P23526298
liver_mzml	-530	2991786	FALSE	Medium	Sequest HT (D2)	Unambiguous	[K].dDAIVcN.[I]	N-Term(TMT6plex); C6(Carbamidomethyl)	dDAIVcN	FALSE	1	P23526	Adenosylhomocysteinase OS=Homo sapiens OX=9606 GN=AHCY PE=1 SV=4	Adenosylhomocysteinase	P23526	0	2	0.3032	0	1	1	518.252	1035.5	1035.5	-0.62	-0.00032	HCD	MS2	24.4277	387072	liver_F201-220.mzML	F11	2.21	1	0.01862	0.1477	N	I	N	AHCY SAHH	MSDKLPYKVADIGLAAWGRKALDIAENEMPGLMRMRERYSASKPLKGARIAGCLHMTVETAVLIETLVTLGAEVQWSSCNIFSTQDHAAAAIAKAGIPVYAWKGETDEEYLWCIEQTLYFKDGPLNMILDDGGDLTNLIHTKYPQLLPGIRGISEETTTGVHNLYKMMANGILKVPAINVNDSVTKSKFDNLYGCRESLIDGIKRATDVMIAGKVAVVAGYGDVGKGCAQALRGFGARVIITEIDPINALQAAMEGYEVTTMDEACQEGNIFVTTTGCIDIILGRHFEQMKDDAIVCNIGHFDVEIDVKWLNENAVEKVNIKPQVDRYRLKNGRRIILLAEGRLVNLGCAMGHPSFVMSNSFTNQVMAQIELWTHPDKYPVGVHFLPKKLDEAVAEAHLGKLNVKLTKLTEKQAQYLGMSCDGPFKPDHYRY	298	IVCNIGH	7	P23526298
oral_mzml	-530	2991786	FALSE	Medium	Sequest HT (D2)	Unambiguous	[K].dDAIVcN.[I]	N-Term(TMT6plex); C6(Carbamidomethyl)	dDAIVcN	FALSE	1	P23526	Adenosylhomocysteinase OS=Homo sapiens OX=9606 GN=AHCY PE=1 SV=4	Adenosylhomocysteinase	P23526	0	2	0.3032	0	1	1	518.252	1035.5	1035.5	-0.62	-0.00032	HCD	MS2	24.4277	387072	liver_F201-220.mzML	F11	2.21	1	0.01862	0.1477	N	I	N	AHCY SAHH	MSDKLPYKVADIGLAAWGRKALDIAENEMPGLMRMRERYSASKPLKGARIAGCLHMTVETAVLIETLVTLGAEVQWSSCNIFSTQDHAAAAIAKAGIPVYAWKGETDEEYLWCIEQTLYFKDGPLNMILDDGGDLTNLIHTKYPQLLPGIRGISEETTTGVHNLYKMMANGILKVPAINVNDSVTKSKFDNLYGCRESLIDGIKRATDVMIAGKVAVVAGYGDVGKGCAQALRGFGARVIITEIDPINALQAAMEGYEVTTMDEACQEGNIFVTTTGCIDIILGRHFEQMKDDAIVCNIGHFDVEIDVKWLNENAVEKVNIKPQVDRYRLKNGRRIILLAEGRLVNLGCAMGHPSFVMSNSFTNQVMAQIELWTHPDKYPVGVHFLPKKLDEAVAEAHLGKLNVKLTKLTEKQAQYLGMSCDGPFKPDHYRY	298	IVCNIGH	7	P23526298
liver_mzml	-545	9371148	FALSE	High	Sequest HT (D2)	Unambiguous	[R].hFEQMkDDAIVcN.[I]	N-Term(TMT6plex); K6(TMT6plex); C12(Carbamidomethyl)	hFEQMkDDAIVcN	FALSE	1	P23526	Adenosylhomocysteinase OS=Homo sapiens OX=9606 GN=AHCY PE=1 SV=4	Adenosylhomocysteinase	P23526	1	3	0.5084	0	1	1	689.013	2065.02	2065.02	0.02	1e-05	HCD	MS2	33.7843	204388	liver_F501-520.mzML	F28	2.97	1	0.0001276	0.0004176	N	I	N	AHCY SAHH	MSDKLPYKVADIGLAAWGRKALDIAENEMPGLMRMRERYSASKPLKGARIAGCLHMTVETAVLIETLVTLGAEVQWSSCNIFSTQDHAAAAIAKAGIPVYAWKGETDEEYLWCIEQTLYFKDGPLNMILDDGGDLTNLIHTKYPQLLPGIRGISEETTTGVHNLYKMMANGILKVPAINVNDSVTKSKFDNLYGCRESLIDGIKRATDVMIAGKVAVVAGYGDVGKGCAQALRGFGARVIITEIDPINALQAAMEGYEVTTMDEACQEGNIFVTTTGCIDIILGRHFEQMKDDAIVCNIGHFDVEIDVKWLNENAVEKVNIKPQVDRYRLKNGRRIILLAEGRLVNLGCAMGHPSFVMSNSFTNQVMAQIELWTHPDKYPVGVHFLPKKLDEAVAEAHLGKLNVKLTKLTEKQAQYLGMSCDGPFKPDHYRY	298	IVCNIGH	7	P23526298
liver_mzml	-542	6996369	FALSE	High	Sequest HT (C2)	Unambiguous	[R].hFEQMkDDAIVcN.[I]	N-Term(TMT6plex); K6(TMT6plex); C12(Carbamidomethyl)	hFEQMkDDAIVcN	FALSE	1	P23526	Adenosylhomocysteinase OS=Homo sapiens OX=9606 GN=AHCY PE=1 SV=4	Adenosylhomocysteinase	P23526	1	3	0.5838	0	1	1	689.013	2065.03	2065.02	0.18	0.00012	HCD	MS2	31.5025	373694	liver_F401-420.mzML	F23	3.58	1	0.0005549	0.009853	N	I	N	AHCY SAHH	MSDKLPYKVADIGLAAWGRKALDIAENEMPGLMRMRERYSASKPLKGARIAGCLHMTVETAVLIETLVTLGAEVQWSSCNIFSTQDHAAAAIAKAGIPVYAWKGETDEEYLWCIEQTLYFKDGPLNMILDDGGDLTNLIHTKYPQLLPGIRGISEETTTGVHNLYKMMANGILKVPAINVNDSVTKSKFDNLYGCRESLIDGIKRATDVMIAGKVAVVAGYGDVGKGCAQALRGFGARVIITEIDPINALQAAMEGYEVTTMDEACQEGNIFVTTTGCIDIILGRHFEQMKDDAIVCNIGHFDVEIDVKWLNENAVEKVNIKPQVDRYRLKNGRRIILLAEGRLVNLGCAMGHPSFVMSNSFTNQVMAQIELWTHPDKYPVGVHFLPKKLDEAVAEAHLGKLNVKLTKLTEKQAQYLGMSCDGPFKPDHYRY	298	IVCNIGH	7	P23526298
liver_mzml	-539	12898456	FALSE	High	Sequest HT (B2)	Unambiguous	[R].hFEQMkDDAIVcN.[I]	N-Term(TMT6plex); K6(TMT6plex); C12(Carbamidomethyl)	hFEQMkDDAIVcN	FALSE	1	P23526	Adenosylhomocysteinase OS=Homo sapiens OX=9606 GN=AHCY PE=1 SV=4	Adenosylhomocysteinase	P23526	1	3	0.4368	0	1	1	689.014	2065.03	2065.02	0.73	0.0005	HCD	MS2	33.448	159897	liver_F361-380.mzML	F21	2.77	1	0.002912	0.03638	N	I	N	AHCY SAHH	MSDKLPYKVADIGLAAWGRKALDIAENEMPGLMRMRERYSASKPLKGARIAGCLHMTVETAVLIETLVTLGAEVQWSSCNIFSTQDHAAAAIAKAGIPVYAWKGETDEEYLWCIEQTLYFKDGPLNMILDDGGDLTNLIHTKYPQLLPGIRGISEETTTGVHNLYKMMANGILKVPAINVNDSVTKSKFDNLYGCRESLIDGIKRATDVMIAGKVAVVAGYGDVGKGCAQALRGFGARVIITEIDPINALQAAMEGYEVTTMDEACQEGNIFVTTTGCIDIILGRHFEQMKDDAIVCNIGHFDVEIDVKWLNENAVEKVNIKPQVDRYRLKNGRRIILLAEGRLVNLGCAMGHPSFVMSNSFTNQVMAQIELWTHPDKYPVGVHFLPKKLDEAVAEAHLGKLNVKLTKLTEKQAQYLGMSCDGPFKPDHYRY	298	IVCNIGH	7	P23526298
liver_mzml	-536	87642	FALSE	High	Sequest HT (A2)	Unambiguous	[R].hFEQMkDDAIVcN.[I]	N-Term(TMT6plex); K6(TMT6plex); C12(Carbamidomethyl)	hFEQMkDDAIVcN	FALSE	1	P23526	Adenosylhomocysteinase OS=Homo sapiens OX=9606 GN=AHCY PE=1 SV=4	Adenosylhomocysteinase	P23526	1	3	0.4513	0	1	1	689.012	2065.02	2065.02	-1.4	-0.00097	HCD	MS2	34.1959	13172	liver_F701-720.mzML	F14	3.08	1	0.003186	0.04092	N	I	N	AHCY SAHH	MSDKLPYKVADIGLAAWGRKALDIAENEMPGLMRMRERYSASKPLKGARIAGCLHMTVETAVLIETLVTLGAEVQWSSCNIFSTQDHAAAAIAKAGIPVYAWKGETDEEYLWCIEQTLYFKDGPLNMILDDGGDLTNLIHTKYPQLLPGIRGISEETTTGVHNLYKMMANGILKVPAINVNDSVTKSKFDNLYGCRESLIDGIKRATDVMIAGKVAVVAGYGDVGKGCAQALRGFGARVIITEIDPINALQAAMEGYEVTTMDEACQEGNIFVTTTGCIDIILGRHFEQMKDDAIVCNIGHFDVEIDVKWLNENAVEKVNIKPQVDRYRLKNGRRIILLAEGRLVNLGCAMGHPSFVMSNSFTNQVMAQIELWTHPDKYPVGVHFLPKKLDEAVAEAHLGKLNVKLTKLTEKQAQYLGMSCDGPFKPDHYRY	298	IVCNIGH	7	P23526298
liver_mzml	-545	9371128	FALSE	High	Sequest HT (D2)	Unambiguous	[R].hFEQMkDDAIVcN.[I]	N-Term(TMT6plex); K6(TMT6plex); C12(Carbamidomethyl)	hFEQMkDDAIVcN	FALSE	1	P23526	Adenosylhomocysteinase OS=Homo sapiens OX=9606 GN=AHCY PE=1 SV=4	Adenosylhomocysteinase	P23526	1	2	0.3955	0	1	1	1033.02	2065.03	2065.02	0.23	0.00024	HCD	MS2	33.7797	204386	liver_F501-520.mzML	F28	2.2	1	0.00612	0.07122	N	I	N	AHCY SAHH	MSDKLPYKVADIGLAAWGRKALDIAENEMPGLMRMRERYSASKPLKGARIAGCLHMTVETAVLIETLVTLGAEVQWSSCNIFSTQDHAAAAIAKAGIPVYAWKGETDEEYLWCIEQTLYFKDGPLNMILDDGGDLTNLIHTKYPQLLPGIRGISEETTTGVHNLYKMMANGILKVPAINVNDSVTKSKFDNLYGCRESLIDGIKRATDVMIAGKVAVVAGYGDVGKGCAQALRGFGARVIITEIDPINALQAAMEGYEVTTMDEACQEGNIFVTTTGCIDIILGRHFEQMKDDAIVCNIGHFDVEIDVKWLNENAVEKVNIKPQVDRYRLKNGRRIILLAEGRLVNLGCAMGHPSFVMSNSFTNQVMAQIELWTHPDKYPVGVHFLPKKLDEAVAEAHLGKLNVKLTKLTEKQAQYLGMSCDGPFKPDHYRY	298	IVCNIGH	7	P23526298
liver_mzml	-530	11210907	FALSE	High	Sequest HT (D2)	Unambiguous	[R].hFEQMkDDAIVcN.[I]	N-Term(TMT6plex); K6(TMT6plex); C12(Carbamidomethyl)	hFEQMkDDAIVcN	FALSE	1	P23526	Adenosylhomocysteinase OS=Homo sapiens OX=9606 GN=AHCY PE=1 SV=4	Adenosylhomocysteinase	P23526	1	3	0.4275	0	1	1	689.013	2065.02	2065.02	-0.16	-0.00011	HCD	MS2	33.6311	447891	liver_F221-240.mzML	F13	4	1	0.0006084	0.01065	N	I	N	AHCY SAHH	MSDKLPYKVADIGLAAWGRKALDIAENEMPGLMRMRERYSASKPLKGARIAGCLHMTVETAVLIETLVTLGAEVQWSSCNIFSTQDHAAAAIAKAGIPVYAWKGETDEEYLWCIEQTLYFKDGPLNMILDDGGDLTNLIHTKYPQLLPGIRGISEETTTGVHNLYKMMANGILKVPAINVNDSVTKSKFDNLYGCRESLIDGIKRATDVMIAGKVAVVAGYGDVGKGCAQALRGFGARVIITEIDPINALQAAMEGYEVTTMDEACQEGNIFVTTTGCIDIILGRHFEQMKDDAIVCNIGHFDVEIDVKWLNENAVEKVNIKPQVDRYRLKNGRRIILLAEGRLVNLGCAMGHPSFVMSNSFTNQVMAQIELWTHPDKYPVGVHFLPKKLDEAVAEAHLGKLNVKLTKLTEKQAQYLGMSCDGPFKPDHYRY	298	IVCNIGH	7	P23526298
liver_mzml	-527	490199	FALSE	High	Sequest HT (C2)	Unambiguous	[R].hFEQMkDDAIVcN.[I]	N-Term(TMT6plex); K6(TMT6plex); C12(Carbamidomethyl)	hFEQMkDDAIVcN	FALSE	1	P23526	Adenosylhomocysteinase OS=Homo sapiens OX=9606 GN=AHCY PE=1 SV=4	Adenosylhomocysteinase	P23526	1	3	0.4197	0	1	1	689.012	2065.02	2065.02	-0.89	-0.00061	HCD	MS2	34.2821	62259	liver_F141-160.mzML	F8	3.86	1	0.0009898	0.01487	N	I	N	AHCY SAHH	MSDKLPYKVADIGLAAWGRKALDIAENEMPGLMRMRERYSASKPLKGARIAGCLHMTVETAVLIETLVTLGAEVQWSSCNIFSTQDHAAAAIAKAGIPVYAWKGETDEEYLWCIEQTLYFKDGPLNMILDDGGDLTNLIHTKYPQLLPGIRGISEETTTGVHNLYKMMANGILKVPAINVNDSVTKSKFDNLYGCRESLIDGIKRATDVMIAGKVAVVAGYGDVGKGCAQALRGFGARVIITEIDPINALQAAMEGYEVTTMDEACQEGNIFVTTTGCIDIILGRHFEQMKDDAIVCNIGHFDVEIDVKWLNENAVEKVNIKPQVDRYRLKNGRRIILLAEGRLVNLGCAMGHPSFVMSNSFTNQVMAQIELWTHPDKYPVGVHFLPKKLDEAVAEAHLGKLNVKLTKLTEKQAQYLGMSCDGPFKPDHYRY	298	IVCNIGH	7	P23526298
liver_mzml	-527	9868392	FALSE	High	Sequest HT (C2)	Unambiguous	[R].hFEQMkDDAIVcN.[I]	N-Term(TMT6plex); K6(TMT6plex); C12(Carbamidomethyl)	hFEQMkDDAIVcN	FALSE	1	P23526	Adenosylhomocysteinase OS=Homo sapiens OX=9606 GN=AHCY PE=1 SV=4	Adenosylhomocysteinase	P23526	1	3	0.4005	0	1	1	689.015	2065.03	2065.02	2.19	0.0015	HCD	MS2	32.7673	257414	liver_F181-200.mzML	F10	4.02	1	0.0003489	0.000347	N	I	N	AHCY SAHH	MSDKLPYKVADIGLAAWGRKALDIAENEMPGLMRMRERYSASKPLKGARIAGCLHMTVETAVLIETLVTLGAEVQWSSCNIFSTQDHAAAAIAKAGIPVYAWKGETDEEYLWCIEQTLYFKDGPLNMILDDGGDLTNLIHTKYPQLLPGIRGISEETTTGVHNLYKMMANGILKVPAINVNDSVTKSKFDNLYGCRESLIDGIKRATDVMIAGKVAVVAGYGDVGKGCAQALRGFGARVIITEIDPINALQAAMEGYEVTTMDEACQEGNIFVTTTGCIDIILGRHFEQMKDDAIVCNIGHFDVEIDVKWLNENAVEKVNIKPQVDRYRLKNGRRIILLAEGRLVNLGCAMGHPSFVMSNSFTNQVMAQIELWTHPDKYPVGVHFLPKKLDEAVAEAHLGKLNVKLTKLTEKQAQYLGMSCDGPFKPDHYRY	298	IVCNIGH	7	P23526298
oral_mzml	-530	11210907	FALSE	High	Sequest HT (D2)	Unambiguous	[R].hFEQMkDDAIVcN.[I]	N-Term(TMT6plex); K6(TMT6plex); C12(Carbamidomethyl)	hFEQMkDDAIVcN	FALSE	1	P23526	Adenosylhomocysteinase OS=Homo sapiens OX=9606 GN=AHCY PE=1 SV=4	Adenosylhomocysteinase	P23526	1	3	0.4275	0	1	1	689.013	2065.02	2065.02	-0.16	-0.00011	HCD	MS2	33.6311	447891	liver_F221-240.mzML	F13	4	1	0.0006084	0.01065	N	I	N	AHCY SAHH	MSDKLPYKVADIGLAAWGRKALDIAENEMPGLMRMRERYSASKPLKGARIAGCLHMTVETAVLIETLVTLGAEVQWSSCNIFSTQDHAAAAIAKAGIPVYAWKGETDEEYLWCIEQTLYFKDGPLNMILDDGGDLTNLIHTKYPQLLPGIRGISEETTTGVHNLYKMMANGILKVPAINVNDSVTKSKFDNLYGCRESLIDGIKRATDVMIAGKVAVVAGYGDVGKGCAQALRGFGARVIITEIDPINALQAAMEGYEVTTMDEACQEGNIFVTTTGCIDIILGRHFEQMKDDAIVCNIGHFDVEIDVKWLNENAVEKVNIKPQVDRYRLKNGRRIILLAEGRLVNLGCAMGHPSFVMSNSFTNQVMAQIELWTHPDKYPVGVHFLPKKLDEAVAEAHLGKLNVKLTKLTEKQAQYLGMSCDGPFKPDHYRY	298	IVCNIGH	7	P23526298
oral_mzml	-527	490199	FALSE	High	Sequest HT (C2)	Unambiguous	[R].hFEQMkDDAIVcN.[I]	N-Term(TMT6plex); K6(TMT6plex); C12(Carbamidomethyl)	hFEQMkDDAIVcN	FALSE	1	P23526	Adenosylhomocysteinase OS=Homo sapiens OX=9606 GN=AHCY PE=1 SV=4	Adenosylhomocysteinase	P23526	1	3	0.4197	0	1	1	689.012	2065.02	2065.02	-0.89	-0.00061	HCD	MS2	34.2821	62259	liver_F141-160.mzML	F8	3.86	1	0.0009898	0.01487	N	I	N	AHCY SAHH	MSDKLPYKVADIGLAAWGRKALDIAENEMPGLMRMRERYSASKPLKGARIAGCLHMTVETAVLIETLVTLGAEVQWSSCNIFSTQDHAAAAIAKAGIPVYAWKGETDEEYLWCIEQTLYFKDGPLNMILDDGGDLTNLIHTKYPQLLPGIRGISEETTTGVHNLYKMMANGILKVPAINVNDSVTKSKFDNLYGCRESLIDGIKRATDVMIAGKVAVVAGYGDVGKGCAQALRGFGARVIITEIDPINALQAAMEGYEVTTMDEACQEGNIFVTTTGCIDIILGRHFEQMKDDAIVCNIGHFDVEIDVKWLNENAVEKVNIKPQVDRYRLKNGRRIILLAEGRLVNLGCAMGHPSFVMSNSFTNQVMAQIELWTHPDKYPVGVHFLPKKLDEAVAEAHLGKLNVKLTKLTEKQAQYLGMSCDGPFKPDHYRY	298	IVCNIGH	7	P23526298
oral_mzml	-527	9868392	FALSE	High	Sequest HT (C2)	Unambiguous	[R].hFEQMkDDAIVcN.[I]	N-Term(TMT6plex); K6(TMT6plex); C12(Carbamidomethyl)	hFEQMkDDAIVcN	FALSE	1	P23526	Adenosylhomocysteinase OS=Homo sapiens OX=9606 GN=AHCY PE=1 SV=4	Adenosylhomocysteinase	P23526	1	3	0.4005	0	1	1	689.015	2065.03	2065.02	2.19	0.0015	HCD	MS2	32.7673	257414	liver_F181-200.mzML	F10	4.02	1	0.0003489	0.000347	N	I	N	AHCY SAHH	MSDKLPYKVADIGLAAWGRKALDIAENEMPGLMRMRERYSASKPLKGARIAGCLHMTVETAVLIETLVTLGAEVQWSSCNIFSTQDHAAAAIAKAGIPVYAWKGETDEEYLWCIEQTLYFKDGPLNMILDDGGDLTNLIHTKYPQLLPGIRGISEETTTGVHNLYKMMANGILKVPAINVNDSVTKSKFDNLYGCRESLIDGIKRATDVMIAGKVAVVAGYGDVGKGCAQALRGFGARVIITEIDPINALQAAMEGYEVTTMDEACQEGNIFVTTTGCIDIILGRHFEQMKDDAIVCNIGHFDVEIDVKWLNENAVEKVNIKPQVDRYRLKNGRRIILLAEGRLVNLGCAMGHPSFVMSNSFTNQVMAQIELWTHPDKYPVGVHFLPKKLDEAVAEAHLGKLNVKLTKLTEKQAQYLGMSCDGPFKPDHYRY	298	IVCNIGH	7	P23526298
brain_mzml	-265	4647377	FALSE	High	Sequest HT (B2)	Unambiguous	[R].cVNVEGWQPN.[M]	N-Term(TMT6plex); C1(Carbamidomethyl)	cVNVEGWQPN	FALSE	1	Q96HN2	Adenosylhomocysteinase 3 OS=Homo sapiens OX=9606 GN=AHCYL2 PE=1 SV=1	Adenosylhomocysteinase 3	Q96HN2	0	2	0.6471	0	1	1	716.346	1431.68	1431.69	-2.71	-0.00194	HCD	MS2	65.2106	490531	brain_101-150files.mzML	F553	2.55	1	0.0002807	0.0008289	N	M	N	AHCYL2 KIAA0828	MSVQVVSAAAAAKVPEVELKDLSPSEAESQLGLSTAAVGAMAPPAGGGDPEAPAPAAERPPVPGPGSGPAAALSPAAGKVPQASAMKRSDPHHQHQRHRDGGEALVSPDGTVTEAPRTVKKQIQFADQKQEFNKRPTKIGRRSLSRSISQSSTDSYSSAASYTDSSDDETSPRDKQQKNSKGSSDFCVKNIKQAEFGRREIEIAEQEMPALMALRKRAQGEKPLAGAKIVGCTHITAQTAVLMETLGALGAQCRWAACNIYSTLNEVAAALAESGFPVFAWKGESEDDFWWCIDRCVNVEGWQPNMILDDGGDLTHWIYKKYPNMFKKIKGIVEESVTGVHRLYQLSKAGKLCVPAMNVNDSVTKQKFDNLYCCRESILDGLKRTTDMMFGGKQVVVCGYGEVGKGCCAALKAMGSIVYVTEIDPICALQACMDGFRLVKLNEVIRQVDIVITCTGNKNVVTREHLDRMKNSCIVCNMGHSNTEIDVASLRTPELTWERVRSQVDHVIWPDGKRIVLLAEGRLLNLSCSTVPTFVLSITATTQALALIELYNAPEGRYKQDVYLLPKKMDEYVASLHLPTFDAHLTELTDEQAKYLGLNKNGPFKPNYYRY	305	WQPNMIL	7	Q96HN2305
brain_mzml	-268	20866694	FALSE	High	Sequest HT (C2)	Unambiguous	[R].cVNVEGWQPN.[M]	N-Term(TMT6plex); C1(Carbamidomethyl)	cVNVEGWQPN	FALSE	1	Q96HN2	Adenosylhomocysteinase 3 OS=Homo sapiens OX=9606 GN=AHCYL2 PE=1 SV=1	Adenosylhomocysteinase 3	Q96HN2	0	2	0.5512	0	1	1	716.346	1431.68	1431.69	-3.54	-0.00253	HCD	MS2	62.5324	631430	brain_51-100files.mzML	F558	3.03	1	0.0002127	0.00301	N	M	N	AHCYL2 KIAA0828	MSVQVVSAAAAAKVPEVELKDLSPSEAESQLGLSTAAVGAMAPPAGGGDPEAPAPAAERPPVPGPGSGPAAALSPAAGKVPQASAMKRSDPHHQHQRHRDGGEALVSPDGTVTEAPRTVKKQIQFADQKQEFNKRPTKIGRRSLSRSISQSSTDSYSSAASYTDSSDDETSPRDKQQKNSKGSSDFCVKNIKQAEFGRREIEIAEQEMPALMALRKRAQGEKPLAGAKIVGCTHITAQTAVLMETLGALGAQCRWAACNIYSTLNEVAAALAESGFPVFAWKGESEDDFWWCIDRCVNVEGWQPNMILDDGGDLTHWIYKKYPNMFKKIKGIVEESVTGVHRLYQLSKAGKLCVPAMNVNDSVTKQKFDNLYCCRESILDGLKRTTDMMFGGKQVVVCGYGEVGKGCCAALKAMGSIVYVTEIDPICALQACMDGFRLVKLNEVIRQVDIVITCTGNKNVVTREHLDRMKNSCIVCNMGHSNTEIDVASLRTPELTWERVRSQVDHVIWPDGKRIVLLAEGRLLNLSCSTVPTFVLSITATTQALALIELYNAPEGRYKQDVYLLPKKMDEYVASLHLPTFDAHLTELTDEQAKYLGLNKNGPFKPNYYRY	305	WQPNMIL	7	Q96HN2305
brain_mzml	-265	11176223	FALSE	High	Sequest HT (B2)	Unambiguous	[R].cVNVEGWQPN.[M]	N-Term(TMT6plex); C1(Carbamidomethyl)	cVNVEGWQPN	FALSE	1	Q96HN2	Adenosylhomocysteinase 3 OS=Homo sapiens OX=9606 GN=AHCYL2 PE=1 SV=1	Adenosylhomocysteinase 3	Q96HN2	0	2	0.5556	0	1	1	716.347	1431.69	1431.69	-1.72	-0.00123	HCD	MS2	64.8368	1181170	brain_101-150files.mzML	F553	2.88	1	0.0006225	0.001668	N	M	N	AHCYL2 KIAA0828	MSVQVVSAAAAAKVPEVELKDLSPSEAESQLGLSTAAVGAMAPPAGGGDPEAPAPAAERPPVPGPGSGPAAALSPAAGKVPQASAMKRSDPHHQHQRHRDGGEALVSPDGTVTEAPRTVKKQIQFADQKQEFNKRPTKIGRRSLSRSISQSSTDSYSSAASYTDSSDDETSPRDKQQKNSKGSSDFCVKNIKQAEFGRREIEIAEQEMPALMALRKRAQGEKPLAGAKIVGCTHITAQTAVLMETLGALGAQCRWAACNIYSTLNEVAAALAESGFPVFAWKGESEDDFWWCIDRCVNVEGWQPNMILDDGGDLTHWIYKKYPNMFKKIKGIVEESVTGVHRLYQLSKAGKLCVPAMNVNDSVTKQKFDNLYCCRESILDGLKRTTDMMFGGKQVVVCGYGEVGKGCCAALKAMGSIVYVTEIDPICALQACMDGFRLVKLNEVIRQVDIVITCTGNKNVVTREHLDRMKNSCIVCNMGHSNTEIDVASLRTPELTWERVRSQVDHVIWPDGKRIVLLAEGRLLNLSCSTVPTFVLSITATTQALALIELYNAPEGRYKQDVYLLPKKMDEYVASLHLPTFDAHLTELTDEQAKYLGLNKNGPFKPNYYRY	305	WQPNMIL	7	Q96HN2305
brain_mzml	-262	5510157	FALSE	High	Sequest HT (A2)	Unambiguous	[R].cVNVEGWQPN.[M]	N-Term(TMT6plex); C1(Carbamidomethyl)	cVNVEGWQPN	FALSE	1	Q96HN2	Adenosylhomocysteinase 3 OS=Homo sapiens OX=9606 GN=AHCYL2 PE=1 SV=1	Adenosylhomocysteinase 3	Q96HN2	0	2	0.5593	0	1	1	716.346	1431.69	1431.69	-2.3	-0.00165	HCD	MS2	65.1304	160419	brain_226-250files.mzML	F556	2.95	1	0.0005348	0.001927	N	M	N	AHCYL2 KIAA0828	MSVQVVSAAAAAKVPEVELKDLSPSEAESQLGLSTAAVGAMAPPAGGGDPEAPAPAAERPPVPGPGSGPAAALSPAAGKVPQASAMKRSDPHHQHQRHRDGGEALVSPDGTVTEAPRTVKKQIQFADQKQEFNKRPTKIGRRSLSRSISQSSTDSYSSAASYTDSSDDETSPRDKQQKNSKGSSDFCVKNIKQAEFGRREIEIAEQEMPALMALRKRAQGEKPLAGAKIVGCTHITAQTAVLMETLGALGAQCRWAACNIYSTLNEVAAALAESGFPVFAWKGESEDDFWWCIDRCVNVEGWQPNMILDDGGDLTHWIYKKYPNMFKKIKGIVEESVTGVHRLYQLSKAGKLCVPAMNVNDSVTKQKFDNLYCCRESILDGLKRTTDMMFGGKQVVVCGYGEVGKGCCAALKAMGSIVYVTEIDPICALQACMDGFRLVKLNEVIRQVDIVITCTGNKNVVTREHLDRMKNSCIVCNMGHSNTEIDVASLRTPELTWERVRSQVDHVIWPDGKRIVLLAEGRLLNLSCSTVPTFVLSITATTQALALIELYNAPEGRYKQDVYLLPKKMDEYVASLHLPTFDAHLTELTDEQAKYLGLNKNGPFKPNYYRY	305	WQPNMIL	7	Q96HN2305
brain_mzml	-268	7537508	FALSE	High	Sequest HT (C2)	Unambiguous	[R].cVNVEGWQPN.[M]	N-Term(TMT6plex); C1(Carbamidomethyl)	cVNVEGWQPN	FALSE	1	Q96HN2	Adenosylhomocysteinase 3 OS=Homo sapiens OX=9606 GN=AHCYL2 PE=1 SV=1	Adenosylhomocysteinase 3	Q96HN2	0	2	0.6122	0	1	1	716.348	1431.69	1431.69	0.62	0.00044	HCD	MS2	63.6455	790752	brain_50files.mzML	F557	3.12	1	0.0002127	0.002288	N	M	N	AHCYL2 KIAA0828	MSVQVVSAAAAAKVPEVELKDLSPSEAESQLGLSTAAVGAMAPPAGGGDPEAPAPAAERPPVPGPGSGPAAALSPAAGKVPQASAMKRSDPHHQHQRHRDGGEALVSPDGTVTEAPRTVKKQIQFADQKQEFNKRPTKIGRRSLSRSISQSSTDSYSSAASYTDSSDDETSPRDKQQKNSKGSSDFCVKNIKQAEFGRREIEIAEQEMPALMALRKRAQGEKPLAGAKIVGCTHITAQTAVLMETLGALGAQCRWAACNIYSTLNEVAAALAESGFPVFAWKGESEDDFWWCIDRCVNVEGWQPNMILDDGGDLTHWIYKKYPNMFKKIKGIVEESVTGVHRLYQLSKAGKLCVPAMNVNDSVTKQKFDNLYCCRESILDGLKRTTDMMFGGKQVVVCGYGEVGKGCCAALKAMGSIVYVTEIDPICALQACMDGFRLVKLNEVIRQVDIVITCTGNKNVVTREHLDRMKNSCIVCNMGHSNTEIDVASLRTPELTWERVRSQVDHVIWPDGKRIVLLAEGRLLNLSCSTVPTFVLSITATTQALALIELYNAPEGRYKQDVYLLPKKMDEYVASLHLPTFDAHLTELTDEQAKYLGLNKNGPFKPNYYRY	305	WQPNMIL	7	Q96HN2305
brain_mzml	-262	9067035	FALSE	High	Sequest HT (A2)	Unambiguous	[R].cVNVEGWQPN.[M]	N-Term(TMT6plex); C1(Carbamidomethyl)	cVNVEGWQPN	FALSE	1	Q96HN2	Adenosylhomocysteinase 3 OS=Homo sapiens OX=9606 GN=AHCYL2 PE=1 SV=1	Adenosylhomocysteinase 3	Q96HN2	0	2	0.5714	0	1	1	716.346	1431.68	1431.69	-3.14	-0.00224	HCD	MS2	64.6077	536278	brain_226-250files.mzML	F556	2.66	1	0.0005879	0.002568	N	M	N	AHCYL2 KIAA0828	MSVQVVSAAAAAKVPEVELKDLSPSEAESQLGLSTAAVGAMAPPAGGGDPEAPAPAAERPPVPGPGSGPAAALSPAAGKVPQASAMKRSDPHHQHQRHRDGGEALVSPDGTVTEAPRTVKKQIQFADQKQEFNKRPTKIGRRSLSRSISQSSTDSYSSAASYTDSSDDETSPRDKQQKNSKGSSDFCVKNIKQAEFGRREIEIAEQEMPALMALRKRAQGEKPLAGAKIVGCTHITAQTAVLMETLGALGAQCRWAACNIYSTLNEVAAALAESGFPVFAWKGESEDDFWWCIDRCVNVEGWQPNMILDDGGDLTHWIYKKYPNMFKKIKGIVEESVTGVHRLYQLSKAGKLCVPAMNVNDSVTKQKFDNLYCCRESILDGLKRTTDMMFGGKQVVVCGYGEVGKGCCAALKAMGSIVYVTEIDPICALQACMDGFRLVKLNEVIRQVDIVITCTGNKNVVTREHLDRMKNSCIVCNMGHSNTEIDVASLRTPELTWERVRSQVDHVIWPDGKRIVLLAEGRLLNLSCSTVPTFVLSITATTQALALIELYNAPEGRYKQDVYLLPKKMDEYVASLHLPTFDAHLTELTDEQAKYLGLNKNGPFKPNYYRY	305	WQPNMIL	7	Q96HN2305
brain_mzml	-265	17264073	FALSE	High	Sequest HT (B2)	Unambiguous	[R].cVNVEGWQPN.[M]	N-Term(TMT6plex); C1(Carbamidomethyl)	cVNVEGWQPN	FALSE	1	Q96HN2	Adenosylhomocysteinase 3 OS=Homo sapiens OX=9606 GN=AHCYL2 PE=1 SV=1	Adenosylhomocysteinase 3	Q96HN2	0	2	0.5813	0	1	1	716.347	1431.69	1431.69	-1.66	-0.00119	HCD	MS2	65.0183	252889	brain_151-200files.mzML	F554	2.46	1	0.0009034	0.002753	N	M	N	AHCYL2 KIAA0828	MSVQVVSAAAAAKVPEVELKDLSPSEAESQLGLSTAAVGAMAPPAGGGDPEAPAPAAERPPVPGPGSGPAAALSPAAGKVPQASAMKRSDPHHQHQRHRDGGEALVSPDGTVTEAPRTVKKQIQFADQKQEFNKRPTKIGRRSLSRSISQSSTDSYSSAASYTDSSDDETSPRDKQQKNSKGSSDFCVKNIKQAEFGRREIEIAEQEMPALMALRKRAQGEKPLAGAKIVGCTHITAQTAVLMETLGALGAQCRWAACNIYSTLNEVAAALAESGFPVFAWKGESEDDFWWCIDRCVNVEGWQPNMILDDGGDLTHWIYKKYPNMFKKIKGIVEESVTGVHRLYQLSKAGKLCVPAMNVNDSVTKQKFDNLYCCRESILDGLKRTTDMMFGGKQVVVCGYGEVGKGCCAALKAMGSIVYVTEIDPICALQACMDGFRLVKLNEVIRQVDIVITCTGNKNVVTREHLDRMKNSCIVCNMGHSNTEIDVASLRTPELTWERVRSQVDHVIWPDGKRIVLLAEGRLLNLSCSTVPTFVLSITATTQALALIELYNAPEGRYKQDVYLLPKKMDEYVASLHLPTFDAHLTELTDEQAKYLGLNKNGPFKPNYYRY	305	WQPNMIL	7	Q96HN2305
brain_mzml	-265	25306613	FALSE	High	Sequest HT (B2)	Unambiguous	[R].cVNVEGWQPN.[M]	N-Term(TMT6plex); C1(Carbamidomethyl)	cVNVEGWQPN	FALSE	1	Q96HN2	Adenosylhomocysteinase 3 OS=Homo sapiens OX=9606 GN=AHCYL2 PE=1 SV=1	Adenosylhomocysteinase 3	Q96HN2	0	2	0.6042	0	1	1	716.349	1431.69	1431.69	1.46	0.00104	HCD	MS2	65.2337	1105459	brain_151-200files.mzML	F554	2.83	1	0.0008293	0.002115	N	M	N	AHCYL2 KIAA0828	MSVQVVSAAAAAKVPEVELKDLSPSEAESQLGLSTAAVGAMAPPAGGGDPEAPAPAAERPPVPGPGSGPAAALSPAAGKVPQASAMKRSDPHHQHQRHRDGGEALVSPDGTVTEAPRTVKKQIQFADQKQEFNKRPTKIGRRSLSRSISQSSTDSYSSAASYTDSSDDETSPRDKQQKNSKGSSDFCVKNIKQAEFGRREIEIAEQEMPALMALRKRAQGEKPLAGAKIVGCTHITAQTAVLMETLGALGAQCRWAACNIYSTLNEVAAALAESGFPVFAWKGESEDDFWWCIDRCVNVEGWQPNMILDDGGDLTHWIYKKYPNMFKKIKGIVEESVTGVHRLYQLSKAGKLCVPAMNVNDSVTKQKFDNLYCCRESILDGLKRTTDMMFGGKQVVVCGYGEVGKGCCAALKAMGSIVYVTEIDPICALQACMDGFRLVKLNEVIRQVDIVITCTGNKNVVTREHLDRMKNSCIVCNMGHSNTEIDVASLRTPELTWERVRSQVDHVIWPDGKRIVLLAEGRLLNLSCSTVPTFVLSITATTQALALIELYNAPEGRYKQDVYLLPKKMDEYVASLHLPTFDAHLTELTDEQAKYLGLNKNGPFKPNYYRY	305	WQPNMIL	7	Q96HN2305
brain_mzml	-268	1596067	FALSE	High	Sequest HT (C2)	Unambiguous	[R].cVNVEGWQPN.[M]	N-Term(TMT6plex); C1(Carbamidomethyl)	cVNVEGWQPN	FALSE	1	Q96HN2	Adenosylhomocysteinase 3 OS=Homo sapiens OX=9606 GN=AHCYL2 PE=1 SV=1	Adenosylhomocysteinase 3	Q96HN2	0	2	0.6067	0	1	1	716.348	1431.69	1431.69	0.46	0.00033	HCD	MS2	63.1123	167674	brain_50files.mzML	F557	3	1	0.0002356	0.003309	N	M	N	AHCYL2 KIAA0828	MSVQVVSAAAAAKVPEVELKDLSPSEAESQLGLSTAAVGAMAPPAGGGDPEAPAPAAERPPVPGPGSGPAAALSPAAGKVPQASAMKRSDPHHQHQRHRDGGEALVSPDGTVTEAPRTVKKQIQFADQKQEFNKRPTKIGRRSLSRSISQSSTDSYSSAASYTDSSDDETSPRDKQQKNSKGSSDFCVKNIKQAEFGRREIEIAEQEMPALMALRKRAQGEKPLAGAKIVGCTHITAQTAVLMETLGALGAQCRWAACNIYSTLNEVAAALAESGFPVFAWKGESEDDFWWCIDRCVNVEGWQPNMILDDGGDLTHWIYKKYPNMFKKIKGIVEESVTGVHRLYQLSKAGKLCVPAMNVNDSVTKQKFDNLYCCRESILDGLKRTTDMMFGGKQVVVCGYGEVGKGCCAALKAMGSIVYVTEIDPICALQACMDGFRLVKLNEVIRQVDIVITCTGNKNVVTREHLDRMKNSCIVCNMGHSNTEIDVASLRTPELTWERVRSQVDHVIWPDGKRIVLLAEGRLLNLSCSTVPTFVLSITATTQALALIELYNAPEGRYKQDVYLLPKKMDEYVASLHLPTFDAHLTELTDEQAKYLGLNKNGPFKPNYYRY	305	WQPNMIL	7	Q96HN2305
brain_mzml	-268	27315354	FALSE	High	Sequest HT (C2)	Unambiguous	[R].cVNVEGWQPN.[M]	N-Term(TMT6plex); C1(Carbamidomethyl)	cVNVEGWQPN	FALSE	1	Q96HN2	Adenosylhomocysteinase 3 OS=Homo sapiens OX=9606 GN=AHCYL2 PE=1 SV=1	Adenosylhomocysteinase 3	Q96HN2	0	2	0.5871	0	1	1	716.348	1431.69	1431.69	-0.5	-0.00036	HCD	MS2	62.9367	1316455	brain_51-100files.mzML	F558	3.1	1	0.0002933	0.004796	N	M	N	AHCYL2 KIAA0828	MSVQVVSAAAAAKVPEVELKDLSPSEAESQLGLSTAAVGAMAPPAGGGDPEAPAPAAERPPVPGPGSGPAAALSPAAGKVPQASAMKRSDPHHQHQRHRDGGEALVSPDGTVTEAPRTVKKQIQFADQKQEFNKRPTKIGRRSLSRSISQSSTDSYSSAASYTDSSDDETSPRDKQQKNSKGSSDFCVKNIKQAEFGRREIEIAEQEMPALMALRKRAQGEKPLAGAKIVGCTHITAQTAVLMETLGALGAQCRWAACNIYSTLNEVAAALAESGFPVFAWKGESEDDFWWCIDRCVNVEGWQPNMILDDGGDLTHWIYKKYPNMFKKIKGIVEESVTGVHRLYQLSKAGKLCVPAMNVNDSVTKQKFDNLYCCRESILDGLKRTTDMMFGGKQVVVCGYGEVGKGCCAALKAMGSIVYVTEIDPICALQACMDGFRLVKLNEVIRQVDIVITCTGNKNVVTREHLDRMKNSCIVCNMGHSNTEIDVASLRTPELTWERVRSQVDHVIWPDGKRIVLLAEGRLLNLSCSTVPTFVLSITATTQALALIELYNAPEGRYKQDVYLLPKKMDEYVASLHLPTFDAHLTELTDEQAKYLGLNKNGPFKPNYYRY	305	WQPNMIL	7	Q96HN2305
kidney_mzml	-592	3641351	FALSE	High	Sequest HT (B2)	Unambiguous	[R].cVNVEGWQPN.[M]	N-Term(TMT6plex); C1(Carbamidomethyl)	cVNVEGWQPN	FALSE	1	Q96HN2	Adenosylhomocysteinase 3 OS=Homo sapiens OX=9606 GN=AHCYL2 PE=1 SV=1	Adenosylhomocysteinase 3	Q96HN2	0	2	0.5936	0	1	1	716.348	1431.69	1431.69	0.31	0.00022	HCD	MS2	55.3127	385253	kidney_F101-150.mzML	F3	2.83	1	0.0001924	0.002522	N	M	N	AHCYL2 KIAA0828	MSVQVVSAAAAAKVPEVELKDLSPSEAESQLGLSTAAVGAMAPPAGGGDPEAPAPAAERPPVPGPGSGPAAALSPAAGKVPQASAMKRSDPHHQHQRHRDGGEALVSPDGTVTEAPRTVKKQIQFADQKQEFNKRPTKIGRRSLSRSISQSSTDSYSSAASYTDSSDDETSPRDKQQKNSKGSSDFCVKNIKQAEFGRREIEIAEQEMPALMALRKRAQGEKPLAGAKIVGCTHITAQTAVLMETLGALGAQCRWAACNIYSTLNEVAAALAESGFPVFAWKGESEDDFWWCIDRCVNVEGWQPNMILDDGGDLTHWIYKKYPNMFKKIKGIVEESVTGVHRLYQLSKAGKLCVPAMNVNDSVTKQKFDNLYCCRESILDGLKRTTDMMFGGKQVVVCGYGEVGKGCCAALKAMGSIVYVTEIDPICALQACMDGFRLVKLNEVIRQVDIVITCTGNKNVVTREHLDRMKNSCIVCNMGHSNTEIDVASLRTPELTWERVRSQVDHVIWPDGKRIVLLAEGRLLNLSCSTVPTFVLSITATTQALALIELYNAPEGRYKQDVYLLPKKMDEYVASLHLPTFDAHLTELTDEQAKYLGLNKNGPFKPNYYRY	305	WQPNMIL	7	Q96HN2305
kidney_mzml	-589	3712787	FALSE	High	Sequest HT (A2)	Unambiguous	[R].cVNVEGWQPN.[M]	N-Term(TMT6plex); C1(Carbamidomethyl)	cVNVEGWQPN	FALSE	1	Q96HN2	Adenosylhomocysteinase 3 OS=Homo sapiens OX=9606 GN=AHCYL2 PE=1 SV=1	Adenosylhomocysteinase 3	Q96HN2	0	2	0.6456	0	1	1	716.349	1431.69	1431.69	0.94	0.00068	HCD	MS2	51.0687	393689	kidney_F1-50.mzML	F1	2.85	1	0.0004149	0.002727	N	M	N	AHCYL2 KIAA0828	MSVQVVSAAAAAKVPEVELKDLSPSEAESQLGLSTAAVGAMAPPAGGGDPEAPAPAAERPPVPGPGSGPAAALSPAAGKVPQASAMKRSDPHHQHQRHRDGGEALVSPDGTVTEAPRTVKKQIQFADQKQEFNKRPTKIGRRSLSRSISQSSTDSYSSAASYTDSSDDETSPRDKQQKNSKGSSDFCVKNIKQAEFGRREIEIAEQEMPALMALRKRAQGEKPLAGAKIVGCTHITAQTAVLMETLGALGAQCRWAACNIYSTLNEVAAALAESGFPVFAWKGESEDDFWWCIDRCVNVEGWQPNMILDDGGDLTHWIYKKYPNMFKKIKGIVEESVTGVHRLYQLSKAGKLCVPAMNVNDSVTKQKFDNLYCCRESILDGLKRTTDMMFGGKQVVVCGYGEVGKGCCAALKAMGSIVYVTEIDPICALQACMDGFRLVKLNEVIRQVDIVITCTGNKNVVTREHLDRMKNSCIVCNMGHSNTEIDVASLRTPELTWERVRSQVDHVIWPDGKRIVLLAEGRLLNLSCSTVPTFVLSITATTQALALIELYNAPEGRYKQDVYLLPKKMDEYVASLHLPTFDAHLTELTDEQAKYLGLNKNGPFKPNYYRY	305	WQPNMIL	7	Q96HN2305
kidney_mzml	-589	10500278	FALSE	High	Sequest HT (A2)	Unambiguous	[R].cVNVEGWQPN.[M]	N-Term(TMT6plex); C1(Carbamidomethyl)	cVNVEGWQPN	FALSE	1	Q96HN2	Adenosylhomocysteinase 3 OS=Homo sapiens OX=9606 GN=AHCYL2 PE=1 SV=1	Adenosylhomocysteinase 3	Q96HN2	0	2	0.6626	0	1	1	716.348	1431.69	1431.69	-0.54	-0.00039	HCD	MS2	53.0789	1125346	kidney_F1-50.mzML	F1	2.46	1	0.0004149	0.002723	N	M	N	AHCYL2 KIAA0828	MSVQVVSAAAAAKVPEVELKDLSPSEAESQLGLSTAAVGAMAPPAGGGDPEAPAPAAERPPVPGPGSGPAAALSPAAGKVPQASAMKRSDPHHQHQRHRDGGEALVSPDGTVTEAPRTVKKQIQFADQKQEFNKRPTKIGRRSLSRSISQSSTDSYSSAASYTDSSDDETSPRDKQQKNSKGSSDFCVKNIKQAEFGRREIEIAEQEMPALMALRKRAQGEKPLAGAKIVGCTHITAQTAVLMETLGALGAQCRWAACNIYSTLNEVAAALAESGFPVFAWKGESEDDFWWCIDRCVNVEGWQPNMILDDGGDLTHWIYKKYPNMFKKIKGIVEESVTGVHRLYQLSKAGKLCVPAMNVNDSVTKQKFDNLYCCRESILDGLKRTTDMMFGGKQVVVCGYGEVGKGCCAALKAMGSIVYVTEIDPICALQACMDGFRLVKLNEVIRQVDIVITCTGNKNVVTREHLDRMKNSCIVCNMGHSNTEIDVASLRTPELTWERVRSQVDHVIWPDGKRIVLLAEGRLLNLSCSTVPTFVLSITATTQALALIELYNAPEGRYKQDVYLLPKKMDEYVASLHLPTFDAHLTELTDEQAKYLGLNKNGPFKPNYYRY	305	WQPNMIL	7	Q96HN2305
liver_mzml	-548	2650649	FALSE	High	Sequest HT (E2)	Unambiguous	[R].cVNVEGWQPN.[M]	N-Term(TMT6plex); C1(Carbamidomethyl)	cVNVEGWQPN	FALSE	1	Q96HN2	Adenosylhomocysteinase 3 OS=Homo sapiens OX=9606 GN=AHCYL2 PE=1 SV=1	Adenosylhomocysteinase 3	Q96HN2	0	2	0.5677	0	1	1	716.347	1431.69	1431.69	-0.8	-0.00057	HCD	MS2	39.3355	329548	liver_F541-560.mzML	F30	2.66	1	0.0001321	0.0005882	N	M	N	AHCYL2 KIAA0828	MSVQVVSAAAAAKVPEVELKDLSPSEAESQLGLSTAAVGAMAPPAGGGDPEAPAPAAERPPVPGPGSGPAAALSPAAGKVPQASAMKRSDPHHQHQRHRDGGEALVSPDGTVTEAPRTVKKQIQFADQKQEFNKRPTKIGRRSLSRSISQSSTDSYSSAASYTDSSDDETSPRDKQQKNSKGSSDFCVKNIKQAEFGRREIEIAEQEMPALMALRKRAQGEKPLAGAKIVGCTHITAQTAVLMETLGALGAQCRWAACNIYSTLNEVAAALAESGFPVFAWKGESEDDFWWCIDRCVNVEGWQPNMILDDGGDLTHWIYKKYPNMFKKIKGIVEESVTGVHRLYQLSKAGKLCVPAMNVNDSVTKQKFDNLYCCRESILDGLKRTTDMMFGGKQVVVCGYGEVGKGCCAALKAMGSIVYVTEIDPICALQACMDGFRLVKLNEVIRQVDIVITCTGNKNVVTREHLDRMKNSCIVCNMGHSNTEIDVASLRTPELTWERVRSQVDHVIWPDGKRIVLLAEGRLLNLSCSTVPTFVLSITATTQALALIELYNAPEGRYKQDVYLLPKKMDEYVASLHLPTFDAHLTELTDEQAKYLGLNKNGPFKPNYYRY	305	WQPNMIL	7	Q96HN2305
liver_mzml	-542	15376829	FALSE	High	Sequest HT (C2)	Unambiguous	[R].cVNVEGWQPN.[M]	N-Term(TMT6plex); C1(Carbamidomethyl)	cVNVEGWQPN	FALSE	1	Q96HN2	Adenosylhomocysteinase 3 OS=Homo sapiens OX=9606 GN=AHCYL2 PE=1 SV=1	Adenosylhomocysteinase 3	Q96HN2	0	2	0.5815	0	1	1	716.348	1431.69	1431.69	0.38	0.00027	HCD	MS2	39.2138	457458	liver_F441-460.mzML	F25	2.7	1	0.0001837	0.001916	N	M	N	AHCYL2 KIAA0828	MSVQVVSAAAAAKVPEVELKDLSPSEAESQLGLSTAAVGAMAPPAGGGDPEAPAPAAERPPVPGPGSGPAAALSPAAGKVPQASAMKRSDPHHQHQRHRDGGEALVSPDGTVTEAPRTVKKQIQFADQKQEFNKRPTKIGRRSLSRSISQSSTDSYSSAASYTDSSDDETSPRDKQQKNSKGSSDFCVKNIKQAEFGRREIEIAEQEMPALMALRKRAQGEKPLAGAKIVGCTHITAQTAVLMETLGALGAQCRWAACNIYSTLNEVAAALAESGFPVFAWKGESEDDFWWCIDRCVNVEGWQPNMILDDGGDLTHWIYKKYPNMFKKIKGIVEESVTGVHRLYQLSKAGKLCVPAMNVNDSVTKQKFDNLYCCRESILDGLKRTTDMMFGGKQVVVCGYGEVGKGCCAALKAMGSIVYVTEIDPICALQACMDGFRLVKLNEVIRQVDIVITCTGNKNVVTREHLDRMKNSCIVCNMGHSNTEIDVASLRTPELTWERVRSQVDHVIWPDGKRIVLLAEGRLLNLSCSTVPTFVLSITATTQALALIELYNAPEGRYKQDVYLLPKKMDEYVASLHLPTFDAHLTELTDEQAKYLGLNKNGPFKPNYYRY	305	WQPNMIL	7	Q96HN2305
liver_mzml	-536	8762881	FALSE	High	Sequest HT (A2)	Unambiguous	[R].cVNVEGWQPN.[M]	N-Term(TMT6plex); C1(Carbamidomethyl)	cVNVEGWQPN	FALSE	1	Q96HN2	Adenosylhomocysteinase 3 OS=Homo sapiens OX=9606 GN=AHCYL2 PE=1 SV=1	Adenosylhomocysteinase 3	Q96HN2	0	2	0.5588	0	1	1	716.348	1431.69	1431.69	-0.04	-3e-05	HCD	MS2	40.1647	179883	liver_F741-752.mzML	F16	2.72	1	0.0001865	0.0004316	N	M	N	AHCYL2 KIAA0828	MSVQVVSAAAAAKVPEVELKDLSPSEAESQLGLSTAAVGAMAPPAGGGDPEAPAPAAERPPVPGPGSGPAAALSPAAGKVPQASAMKRSDPHHQHQRHRDGGEALVSPDGTVTEAPRTVKKQIQFADQKQEFNKRPTKIGRRSLSRSISQSSTDSYSSAASYTDSSDDETSPRDKQQKNSKGSSDFCVKNIKQAEFGRREIEIAEQEMPALMALRKRAQGEKPLAGAKIVGCTHITAQTAVLMETLGALGAQCRWAACNIYSTLNEVAAALAESGFPVFAWKGESEDDFWWCIDRCVNVEGWQPNMILDDGGDLTHWIYKKYPNMFKKIKGIVEESVTGVHRLYQLSKAGKLCVPAMNVNDSVTKQKFDNLYCCRESILDGLKRTTDMMFGGKQVVVCGYGEVGKGCCAALKAMGSIVYVTEIDPICALQACMDGFRLVKLNEVIRQVDIVITCTGNKNVVTREHLDRMKNSCIVCNMGHSNTEIDVASLRTPELTWERVRSQVDHVIWPDGKRIVLLAEGRLLNLSCSTVPTFVLSITATTQALALIELYNAPEGRYKQDVYLLPKKMDEYVASLHLPTFDAHLTELTDEQAKYLGLNKNGPFKPNYYRY	305	WQPNMIL	7	Q96HN2305
liver_mzml	-548	12130132	FALSE	High	Sequest HT (E2)	Unambiguous	[R].cVNVEGWQPN.[M]	N-Term(TMT6plex); C1(Carbamidomethyl)	cVNVEGWQPN	FALSE	1	Q96HN2	Adenosylhomocysteinase 3 OS=Homo sapiens OX=9606 GN=AHCYL2 PE=1 SV=1	Adenosylhomocysteinase 3	Q96HN2	0	2	0.5164	0	1	1	716.349	1431.69	1431.69	0.83	0.0006	HCD	MS2	39.2179	86122	liver_F601-620.mzML	F33	2.44	1	0.0002071	0.002383	N	M	N	AHCYL2 KIAA0828	MSVQVVSAAAAAKVPEVELKDLSPSEAESQLGLSTAAVGAMAPPAGGGDPEAPAPAAERPPVPGPGSGPAAALSPAAGKVPQASAMKRSDPHHQHQRHRDGGEALVSPDGTVTEAPRTVKKQIQFADQKQEFNKRPTKIGRRSLSRSISQSSTDSYSSAASYTDSSDDETSPRDKQQKNSKGSSDFCVKNIKQAEFGRREIEIAEQEMPALMALRKRAQGEKPLAGAKIVGCTHITAQTAVLMETLGALGAQCRWAACNIYSTLNEVAAALAESGFPVFAWKGESEDDFWWCIDRCVNVEGWQPNMILDDGGDLTHWIYKKYPNMFKKIKGIVEESVTGVHRLYQLSKAGKLCVPAMNVNDSVTKQKFDNLYCCRESILDGLKRTTDMMFGGKQVVVCGYGEVGKGCCAALKAMGSIVYVTEIDPICALQACMDGFRLVKLNEVIRQVDIVITCTGNKNVVTREHLDRMKNSCIVCNMGHSNTEIDVASLRTPELTWERVRSQVDHVIWPDGKRIVLLAEGRLLNLSCSTVPTFVLSITATTQALALIELYNAPEGRYKQDVYLLPKKMDEYVASLHLPTFDAHLTELTDEQAKYLGLNKNGPFKPNYYRY	305	WQPNMIL	7	Q96HN2305
liver_mzml	-542	6221623	FALSE	High	Sequest HT (C2)	Unambiguous	[R].cVNVEGWQPN.[M]	N-Term(TMT6plex); C1(Carbamidomethyl)	cVNVEGWQPN	FALSE	1	Q96HN2	Adenosylhomocysteinase 3 OS=Homo sapiens OX=9606 GN=AHCYL2 PE=1 SV=1	Adenosylhomocysteinase 3	Q96HN2	0	2	0.5372	0	1	1	716.348	1431.69	1431.69	-0.45	-0.00032	HCD	MS2	39.3171	280036	liver_F401-420.mzML	F23	3.09	1	0.0002185	0.002545	N	M	N	AHCYL2 KIAA0828	MSVQVVSAAAAAKVPEVELKDLSPSEAESQLGLSTAAVGAMAPPAGGGDPEAPAPAAERPPVPGPGSGPAAALSPAAGKVPQASAMKRSDPHHQHQRHRDGGEALVSPDGTVTEAPRTVKKQIQFADQKQEFNKRPTKIGRRSLSRSISQSSTDSYSSAASYTDSSDDETSPRDKQQKNSKGSSDFCVKNIKQAEFGRREIEIAEQEMPALMALRKRAQGEKPLAGAKIVGCTHITAQTAVLMETLGALGAQCRWAACNIYSTLNEVAAALAESGFPVFAWKGESEDDFWWCIDRCVNVEGWQPNMILDDGGDLTHWIYKKYPNMFKKIKGIVEESVTGVHRLYQLSKAGKLCVPAMNVNDSVTKQKFDNLYCCRESILDGLKRTTDMMFGGKQVVVCGYGEVGKGCCAALKAMGSIVYVTEIDPICALQACMDGFRLVKLNEVIRQVDIVITCTGNKNVVTREHLDRMKNSCIVCNMGHSNTEIDVASLRTPELTWERVRSQVDHVIWPDGKRIVLLAEGRLLNLSCSTVPTFVLSITATTQALALIELYNAPEGRYKQDVYLLPKKMDEYVASLHLPTFDAHLTELTDEQAKYLGLNKNGPFKPNYYRY	305	WQPNMIL	7	Q96HN2305
liver_mzml	-551	5533059	FALSE	High	Sequest HT (F2)	Unambiguous	[R].cVNVEGWQPN.[M]	N-Term(TMT6plex); C1(Carbamidomethyl)	cVNVEGWQPN	FALSE	1	Q96HN2	Adenosylhomocysteinase 3 OS=Homo sapiens OX=9606 GN=AHCYL2 PE=1 SV=1	Adenosylhomocysteinase 3	Q96HN2	0	2	0.6132	0	1	1	716.348	1431.69	1431.69	-0.25	-0.00018	HCD	MS2	38.2884	230440	liver_F641-660.mzML	F35	2.87	1	0.0002259	0.0003203	N	M	N	AHCYL2 KIAA0828	MSVQVVSAAAAAKVPEVELKDLSPSEAESQLGLSTAAVGAMAPPAGGGDPEAPAPAAERPPVPGPGSGPAAALSPAAGKVPQASAMKRSDPHHQHQRHRDGGEALVSPDGTVTEAPRTVKKQIQFADQKQEFNKRPTKIGRRSLSRSISQSSTDSYSSAASYTDSSDDETSPRDKQQKNSKGSSDFCVKNIKQAEFGRREIEIAEQEMPALMALRKRAQGEKPLAGAKIVGCTHITAQTAVLMETLGALGAQCRWAACNIYSTLNEVAAALAESGFPVFAWKGESEDDFWWCIDRCVNVEGWQPNMILDDGGDLTHWIYKKYPNMFKKIKGIVEESVTGVHRLYQLSKAGKLCVPAMNVNDSVTKQKFDNLYCCRESILDGLKRTTDMMFGGKQVVVCGYGEVGKGCCAALKAMGSIVYVTEIDPICALQACMDGFRLVKLNEVIRQVDIVITCTGNKNVVTREHLDRMKNSCIVCNMGHSNTEIDVASLRTPELTWERVRSQVDHVIWPDGKRIVLLAEGRLLNLSCSTVPTFVLSITATTQALALIELYNAPEGRYKQDVYLLPKKMDEYVASLHLPTFDAHLTELTDEQAKYLGLNKNGPFKPNYYRY	305	WQPNMIL	7	Q96HN2305
liver_mzml	-545	8811634	FALSE	High	Sequest HT (D2)	Unambiguous	[R].cVNVEGWQPN.[M]	N-Term(TMT6plex); C1(Carbamidomethyl)	cVNVEGWQPN	FALSE	1	Q96HN2	Adenosylhomocysteinase 3 OS=Homo sapiens OX=9606 GN=AHCYL2 PE=1 SV=1	Adenosylhomocysteinase 3	Q96HN2	0	2	0.6129	0	1	1	716.347	1431.69	1431.69	-1.79	-0.00128	HCD	MS2	39.66	134103	liver_F501-520.mzML	F28	2.48	1	0.0005382	0.007518	N	M	N	AHCYL2 KIAA0828	MSVQVVSAAAAAKVPEVELKDLSPSEAESQLGLSTAAVGAMAPPAGGGDPEAPAPAAERPPVPGPGSGPAAALSPAAGKVPQASAMKRSDPHHQHQRHRDGGEALVSPDGTVTEAPRTVKKQIQFADQKQEFNKRPTKIGRRSLSRSISQSSTDSYSSAASYTDSSDDETSPRDKQQKNSKGSSDFCVKNIKQAEFGRREIEIAEQEMPALMALRKRAQGEKPLAGAKIVGCTHITAQTAVLMETLGALGAQCRWAACNIYSTLNEVAAALAESGFPVFAWKGESEDDFWWCIDRCVNVEGWQPNMILDDGGDLTHWIYKKYPNMFKKIKGIVEESVTGVHRLYQLSKAGKLCVPAMNVNDSVTKQKFDNLYCCRESILDGLKRTTDMMFGGKQVVVCGYGEVGKGCCAALKAMGSIVYVTEIDPICALQACMDGFRLVKLNEVIRQVDIVITCTGNKNVVTREHLDRMKNSCIVCNMGHSNTEIDVASLRTPELTWERVRSQVDHVIWPDGKRIVLLAEGRLLNLSCSTVPTFVLSITATTQALALIELYNAPEGRYKQDVYLLPKKMDEYVASLHLPTFDAHLTELTDEQAKYLGLNKNGPFKPNYYRY	305	WQPNMIL	7	Q96HN2305
liver_mzml	-521	8080019	FALSE	High	Sequest HT (A2)	Unambiguous	[R].cVNVEGWQPN.[M]	N-Term(TMT6plex); C1(Carbamidomethyl)	cVNVEGWQPN	FALSE	1	Q96HN2	Adenosylhomocysteinase 3 OS=Homo sapiens OX=9606 GN=AHCYL2 PE=1 SV=1	Adenosylhomocysteinase 3	Q96HN2	0	2	0.6	0	1	1	716.348	1431.69	1431.69	-0.43	-0.0003	HCD	MS2	40.7498	63170	liver_F41-60.mzML	F3	2.35	1	0.0001517	0.0003306	N	M	N	AHCYL2 KIAA0828	MSVQVVSAAAAAKVPEVELKDLSPSEAESQLGLSTAAVGAMAPPAGGGDPEAPAPAAERPPVPGPGSGPAAALSPAAGKVPQASAMKRSDPHHQHQRHRDGGEALVSPDGTVTEAPRTVKKQIQFADQKQEFNKRPTKIGRRSLSRSISQSSTDSYSSAASYTDSSDDETSPRDKQQKNSKGSSDFCVKNIKQAEFGRREIEIAEQEMPALMALRKRAQGEKPLAGAKIVGCTHITAQTAVLMETLGALGAQCRWAACNIYSTLNEVAAALAESGFPVFAWKGESEDDFWWCIDRCVNVEGWQPNMILDDGGDLTHWIYKKYPNMFKKIKGIVEESVTGVHRLYQLSKAGKLCVPAMNVNDSVTKQKFDNLYCCRESILDGLKRTTDMMFGGKQVVVCGYGEVGKGCCAALKAMGSIVYVTEIDPICALQACMDGFRLVKLNEVIRQVDIVITCTGNKNVVTREHLDRMKNSCIVCNMGHSNTEIDVASLRTPELTWERVRSQVDHVIWPDGKRIVLLAEGRLLNLSCSTVPTFVLSITATTQALALIELYNAPEGRYKQDVYLLPKKMDEYVASLHLPTFDAHLTELTDEQAKYLGLNKNGPFKPNYYRY	305	WQPNMIL	7	Q96HN2305
liver_mzml	-530	10662369	FALSE	High	Sequest HT (D2)	Unambiguous	[R].cVNVEGWQPN.[M]	N-Term(TMT6plex); C1(Carbamidomethyl)	cVNVEGWQPN	FALSE	1	Q96HN2	Adenosylhomocysteinase 3 OS=Homo sapiens OX=9606 GN=AHCYL2 PE=1 SV=1	Adenosylhomocysteinase 3	Q96HN2	0	2	0.5336	0	1	1	716.348	1431.69	1431.69	-0.39	-0.00028	HCD	MS2	41.0417	377301	liver_F221-240.mzML	F13	2.38	1	0.0002625	0.002553	N	M	N	AHCYL2 KIAA0828	MSVQVVSAAAAAKVPEVELKDLSPSEAESQLGLSTAAVGAMAPPAGGGDPEAPAPAAERPPVPGPGSGPAAALSPAAGKVPQASAMKRSDPHHQHQRHRDGGEALVSPDGTVTEAPRTVKKQIQFADQKQEFNKRPTKIGRRSLSRSISQSSTDSYSSAASYTDSSDDETSPRDKQQKNSKGSSDFCVKNIKQAEFGRREIEIAEQEMPALMALRKRAQGEKPLAGAKIVGCTHITAQTAVLMETLGALGAQCRWAACNIYSTLNEVAAALAESGFPVFAWKGESEDDFWWCIDRCVNVEGWQPNMILDDGGDLTHWIYKKYPNMFKKIKGIVEESVTGVHRLYQLSKAGKLCVPAMNVNDSVTKQKFDNLYCCRESILDGLKRTTDMMFGGKQVVVCGYGEVGKGCCAALKAMGSIVYVTEIDPICALQACMDGFRLVKLNEVIRQVDIVITCTGNKNVVTREHLDRMKNSCIVCNMGHSNTEIDVASLRTPELTWERVRSQVDHVIWPDGKRIVLLAEGRLLNLSCSTVPTFVLSITATTQALALIELYNAPEGRYKQDVYLLPKKMDEYVASLHLPTFDAHLTELTDEQAKYLGLNKNGPFKPNYYRY	305	WQPNMIL	7	Q96HN2305
liver_mzml	-524	11769389	FALSE	High	Sequest HT (B2)	Unambiguous	[R].cVNVEGWQPN.[M]	N-Term(TMT6plex); C1(Carbamidomethyl)	cVNVEGWQPN	FALSE	1	Q96HN2	Adenosylhomocysteinase 3 OS=Homo sapiens OX=9606 GN=AHCYL2 PE=1 SV=1	Adenosylhomocysteinase 3	Q96HN2	0	2	0.6211	0	1	1	716.348	1431.69	1431.69	-0.44	-0.00032	HCD	MS2	40.5058	492223	liver_F121-140.mzML	F7	2.85	1	0.0004163	0.0007345	N	M	N	AHCYL2 KIAA0828	MSVQVVSAAAAAKVPEVELKDLSPSEAESQLGLSTAAVGAMAPPAGGGDPEAPAPAAERPPVPGPGSGPAAALSPAAGKVPQASAMKRSDPHHQHQRHRDGGEALVSPDGTVTEAPRTVKKQIQFADQKQEFNKRPTKIGRRSLSRSISQSSTDSYSSAASYTDSSDDETSPRDKQQKNSKGSSDFCVKNIKQAEFGRREIEIAEQEMPALMALRKRAQGEKPLAGAKIVGCTHITAQTAVLMETLGALGAQCRWAACNIYSTLNEVAAALAESGFPVFAWKGESEDDFWWCIDRCVNVEGWQPNMILDDGGDLTHWIYKKYPNMFKKIKGIVEESVTGVHRLYQLSKAGKLCVPAMNVNDSVTKQKFDNLYCCRESILDGLKRTTDMMFGGKQVVVCGYGEVGKGCCAALKAMGSIVYVTEIDPICALQACMDGFRLVKLNEVIRQVDIVITCTGNKNVVTREHLDRMKNSCIVCNMGHSNTEIDVASLRTPELTWERVRSQVDHVIWPDGKRIVLLAEGRLLNLSCSTVPTFVLSITATTQALALIELYNAPEGRYKQDVYLLPKKMDEYVASLHLPTFDAHLTELTDEQAKYLGLNKNGPFKPNYYRY	305	WQPNMIL	7	Q96HN2305
liver_mzml	-524	2102046	FALSE	High	Sequest HT (B2)	Unambiguous	[R].cVNVEGWQPN.[M]	N-Term(TMT6plex); C1(Carbamidomethyl)	cVNVEGWQPN	FALSE	1	Q96HN2	Adenosylhomocysteinase 3 OS=Homo sapiens OX=9606 GN=AHCYL2 PE=1 SV=1	Adenosylhomocysteinase 3	Q96HN2	0	2	0.5821	0	1	1	716.348	1431.69	1431.69	-0.01	-1e-05	HCD	MS2	41.4291	280900	liver_F81-100.mzML	F5	2.8	1	0.0004509	0.00226	N	M	N	AHCYL2 KIAA0828	MSVQVVSAAAAAKVPEVELKDLSPSEAESQLGLSTAAVGAMAPPAGGGDPEAPAPAAERPPVPGPGSGPAAALSPAAGKVPQASAMKRSDPHHQHQRHRDGGEALVSPDGTVTEAPRTVKKQIQFADQKQEFNKRPTKIGRRSLSRSISQSSTDSYSSAASYTDSSDDETSPRDKQQKNSKGSSDFCVKNIKQAEFGRREIEIAEQEMPALMALRKRAQGEKPLAGAKIVGCTHITAQTAVLMETLGALGAQCRWAACNIYSTLNEVAAALAESGFPVFAWKGESEDDFWWCIDRCVNVEGWQPNMILDDGGDLTHWIYKKYPNMFKKIKGIVEESVTGVHRLYQLSKAGKLCVPAMNVNDSVTKQKFDNLYCCRESILDGLKRTTDMMFGGKQVVVCGYGEVGKGCCAALKAMGSIVYVTEIDPICALQACMDGFRLVKLNEVIRQVDIVITCTGNKNVVTREHLDRMKNSCIVCNMGHSNTEIDVASLRTPELTWERVRSQVDHVIWPDGKRIVLLAEGRLLNLSCSTVPTFVLSITATTQALALIELYNAPEGRYKQDVYLLPKKMDEYVASLHLPTFDAHLTELTDEQAKYLGLNKNGPFKPNYYRY	305	WQPNMIL	7	Q96HN2305
nci7_mzml	-215	5412206	FALSE	High	Sequest HT (A2)	Unambiguous	[R].cVNVEGWQPN.[M]	N-Term(TMT6plex); C1(Carbamidomethyl)	cVNVEGWQPN	FALSE	1	Q96HN2	Adenosylhomocysteinase 3 OS=Homo sapiens OX=9606 GN=AHCYL2 PE=1 SV=1	Adenosylhomocysteinase 3	Q96HN2	0	2	0.5714	0	1	1	716.347	1431.69	1431.69	-2.01	-0.00144	HCD	MS2	49.9087	41786	nci7_4.mzML	F53	2.45	1	0.0008483	0.002795	N	M	N	AHCYL2 KIAA0828	MSVQVVSAAAAAKVPEVELKDLSPSEAESQLGLSTAAVGAMAPPAGGGDPEAPAPAAERPPVPGPGSGPAAALSPAAGKVPQASAMKRSDPHHQHQRHRDGGEALVSPDGTVTEAPRTVKKQIQFADQKQEFNKRPTKIGRRSLSRSISQSSTDSYSSAASYTDSSDDETSPRDKQQKNSKGSSDFCVKNIKQAEFGRREIEIAEQEMPALMALRKRAQGEKPLAGAKIVGCTHITAQTAVLMETLGALGAQCRWAACNIYSTLNEVAAALAESGFPVFAWKGESEDDFWWCIDRCVNVEGWQPNMILDDGGDLTHWIYKKYPNMFKKIKGIVEESVTGVHRLYQLSKAGKLCVPAMNVNDSVTKQKFDNLYCCRESILDGLKRTTDMMFGGKQVVVCGYGEVGKGCCAALKAMGSIVYVTEIDPICALQACMDGFRLVKLNEVIRQVDIVITCTGNKNVVTREHLDRMKNSCIVCNMGHSNTEIDVASLRTPELTWERVRSQVDHVIWPDGKRIVLLAEGRLLNLSCSTVPTFVLSITATTQALALIELYNAPEGRYKQDVYLLPKKMDEYVASLHLPTFDAHLTELTDEQAKYLGLNKNGPFKPNYYRY	305	WQPNMIL	7	Q96HN2305
oral_mzml	-521	8080019	FALSE	High	Sequest HT (A2)	Unambiguous	[R].cVNVEGWQPN.[M]	N-Term(TMT6plex); C1(Carbamidomethyl)	cVNVEGWQPN	FALSE	1	Q96HN2	Adenosylhomocysteinase 3 OS=Homo sapiens OX=9606 GN=AHCYL2 PE=1 SV=1	Adenosylhomocysteinase 3	Q96HN2	0	2	0.6	0	1	1	716.348	1431.69	1431.69	-0.43	-0.0003	HCD	MS2	40.7498	63170	liver_F41-60.mzML	F3	2.35	1	0.0001517	0.0003306	N	M	N	AHCYL2 KIAA0828	MSVQVVSAAAAAKVPEVELKDLSPSEAESQLGLSTAAVGAMAPPAGGGDPEAPAPAAERPPVPGPGSGPAAALSPAAGKVPQASAMKRSDPHHQHQRHRDGGEALVSPDGTVTEAPRTVKKQIQFADQKQEFNKRPTKIGRRSLSRSISQSSTDSYSSAASYTDSSDDETSPRDKQQKNSKGSSDFCVKNIKQAEFGRREIEIAEQEMPALMALRKRAQGEKPLAGAKIVGCTHITAQTAVLMETLGALGAQCRWAACNIYSTLNEVAAALAESGFPVFAWKGESEDDFWWCIDRCVNVEGWQPNMILDDGGDLTHWIYKKYPNMFKKIKGIVEESVTGVHRLYQLSKAGKLCVPAMNVNDSVTKQKFDNLYCCRESILDGLKRTTDMMFGGKQVVVCGYGEVGKGCCAALKAMGSIVYVTEIDPICALQACMDGFRLVKLNEVIRQVDIVITCTGNKNVVTREHLDRMKNSCIVCNMGHSNTEIDVASLRTPELTWERVRSQVDHVIWPDGKRIVLLAEGRLLNLSCSTVPTFVLSITATTQALALIELYNAPEGRYKQDVYLLPKKMDEYVASLHLPTFDAHLTELTDEQAKYLGLNKNGPFKPNYYRY	305	WQPNMIL	7	Q96HN2305
oral_mzml	-530	10662369	FALSE	High	Sequest HT (D2)	Unambiguous	[R].cVNVEGWQPN.[M]	N-Term(TMT6plex); C1(Carbamidomethyl)	cVNVEGWQPN	FALSE	1	Q96HN2	Adenosylhomocysteinase 3 OS=Homo sapiens OX=9606 GN=AHCYL2 PE=1 SV=1	Adenosylhomocysteinase 3	Q96HN2	0	2	0.5336	0	1	1	716.348	1431.69	1431.69	-0.39	-0.00028	HCD	MS2	41.0417	377301	liver_F221-240.mzML	F13	2.38	1	0.0002625	0.002553	N	M	N	AHCYL2 KIAA0828	MSVQVVSAAAAAKVPEVELKDLSPSEAESQLGLSTAAVGAMAPPAGGGDPEAPAPAAERPPVPGPGSGPAAALSPAAGKVPQASAMKRSDPHHQHQRHRDGGEALVSPDGTVTEAPRTVKKQIQFADQKQEFNKRPTKIGRRSLSRSISQSSTDSYSSAASYTDSSDDETSPRDKQQKNSKGSSDFCVKNIKQAEFGRREIEIAEQEMPALMALRKRAQGEKPLAGAKIVGCTHITAQTAVLMETLGALGAQCRWAACNIYSTLNEVAAALAESGFPVFAWKGESEDDFWWCIDRCVNVEGWQPNMILDDGGDLTHWIYKKYPNMFKKIKGIVEESVTGVHRLYQLSKAGKLCVPAMNVNDSVTKQKFDNLYCCRESILDGLKRTTDMMFGGKQVVVCGYGEVGKGCCAALKAMGSIVYVTEIDPICALQACMDGFRLVKLNEVIRQVDIVITCTGNKNVVTREHLDRMKNSCIVCNMGHSNTEIDVASLRTPELTWERVRSQVDHVIWPDGKRIVLLAEGRLLNLSCSTVPTFVLSITATTQALALIELYNAPEGRYKQDVYLLPKKMDEYVASLHLPTFDAHLTELTDEQAKYLGLNKNGPFKPNYYRY	305	WQPNMIL	7	Q96HN2305
oral_mzml	-524	11769389	FALSE	High	Sequest HT (B2)	Unambiguous	[R].cVNVEGWQPN.[M]	N-Term(TMT6plex); C1(Carbamidomethyl)	cVNVEGWQPN	FALSE	1	Q96HN2	Adenosylhomocysteinase 3 OS=Homo sapiens OX=9606 GN=AHCYL2 PE=1 SV=1	Adenosylhomocysteinase 3	Q96HN2	0	2	0.6211	0	1	1	716.348	1431.69	1431.69	-0.44	-0.00032	HCD	MS2	40.5058	492223	liver_F121-140.mzML	F7	2.85	1	0.0004163	0.0007345	N	M	N	AHCYL2 KIAA0828	MSVQVVSAAAAAKVPEVELKDLSPSEAESQLGLSTAAVGAMAPPAGGGDPEAPAPAAERPPVPGPGSGPAAALSPAAGKVPQASAMKRSDPHHQHQRHRDGGEALVSPDGTVTEAPRTVKKQIQFADQKQEFNKRPTKIGRRSLSRSISQSSTDSYSSAASYTDSSDDETSPRDKQQKNSKGSSDFCVKNIKQAEFGRREIEIAEQEMPALMALRKRAQGEKPLAGAKIVGCTHITAQTAVLMETLGALGAQCRWAACNIYSTLNEVAAALAESGFPVFAWKGESEDDFWWCIDRCVNVEGWQPNMILDDGGDLTHWIYKKYPNMFKKIKGIVEESVTGVHRLYQLSKAGKLCVPAMNVNDSVTKQKFDNLYCCRESILDGLKRTTDMMFGGKQVVVCGYGEVGKGCCAALKAMGSIVYVTEIDPICALQACMDGFRLVKLNEVIRQVDIVITCTGNKNVVTREHLDRMKNSCIVCNMGHSNTEIDVASLRTPELTWERVRSQVDHVIWPDGKRIVLLAEGRLLNLSCSTVPTFVLSITATTQALALIELYNAPEGRYKQDVYLLPKKMDEYVASLHLPTFDAHLTELTDEQAKYLGLNKNGPFKPNYYRY	305	WQPNMIL	7	Q96HN2305
oral_mzml	-524	2102046	FALSE	High	Sequest HT (B2)	Unambiguous	[R].cVNVEGWQPN.[M]	N-Term(TMT6plex); C1(Carbamidomethyl)	cVNVEGWQPN	FALSE	1	Q96HN2	Adenosylhomocysteinase 3 OS=Homo sapiens OX=9606 GN=AHCYL2 PE=1 SV=1	Adenosylhomocysteinase 3	Q96HN2	0	2	0.5821	0	1	1	716.348	1431.69	1431.69	-0.01	-1e-05	HCD	MS2	41.4291	280900	liver_F81-100.mzML	F5	2.8	1	0.0004509	0.00226	N	M	N	AHCYL2 KIAA0828	MSVQVVSAAAAAKVPEVELKDLSPSEAESQLGLSTAAVGAMAPPAGGGDPEAPAPAAERPPVPGPGSGPAAALSPAAGKVPQASAMKRSDPHHQHQRHRDGGEALVSPDGTVTEAPRTVKKQIQFADQKQEFNKRPTKIGRRSLSRSISQSSTDSYSSAASYTDSSDDETSPRDKQQKNSKGSSDFCVKNIKQAEFGRREIEIAEQEMPALMALRKRAQGEKPLAGAKIVGCTHITAQTAVLMETLGALGAQCRWAACNIYSTLNEVAAALAESGFPVFAWKGESEDDFWWCIDRCVNVEGWQPNMILDDGGDLTHWIYKKYPNMFKKIKGIVEESVTGVHRLYQLSKAGKLCVPAMNVNDSVTKQKFDNLYCCRESILDGLKRTTDMMFGGKQVVVCGYGEVGKGCCAALKAMGSIVYVTEIDPICALQACMDGFRLVKLNEVIRQVDIVITCTGNKNVVTREHLDRMKNSCIVCNMGHSNTEIDVASLRTPELTWERVRSQVDHVIWPDGKRIVLLAEGRLLNLSCSTVPTFVLSITATTQALALIELYNAPEGRYKQDVYLLPKKMDEYVASLHLPTFDAHLTELTDEQAKYLGLNKNGPFKPNYYRY	305	WQPNMIL	7	Q96HN2305
pediatric brain	-247	8644245	FALSE	High	Sequest HT (D2)	Unambiguous	[R].cVNVEGWQPN.[M]	N-Term(TMT6plex); C1(Carbamidomethyl)	cVNVEGWQPN	FALSE	1	Q96HN2	Adenosylhomocysteinase 3 OS=Homo sapiens OX=9606 GN=AHCYL2 PE=1 SV=1	Adenosylhomocysteinase 3	Q96HN2	0	2	0.473	0	1	1	716.348	1431.69	1431.69	0.15	0.0001	CID	MS2	69.7678	561038	pediatric brain_332-361files.mzML	F552	1.48	1	0.002749	0.01213	N	M	N	AHCYL2 KIAA0828	MSVQVVSAAAAAKVPEVELKDLSPSEAESQLGLSTAAVGAMAPPAGGGDPEAPAPAAERPPVPGPGSGPAAALSPAAGKVPQASAMKRSDPHHQHQRHRDGGEALVSPDGTVTEAPRTVKKQIQFADQKQEFNKRPTKIGRRSLSRSISQSSTDSYSSAASYTDSSDDETSPRDKQQKNSKGSSDFCVKNIKQAEFGRREIEIAEQEMPALMALRKRAQGEKPLAGAKIVGCTHITAQTAVLMETLGALGAQCRWAACNIYSTLNEVAAALAESGFPVFAWKGESEDDFWWCIDRCVNVEGWQPNMILDDGGDLTHWIYKKYPNMFKKIKGIVEESVTGVHRLYQLSKAGKLCVPAMNVNDSVTKQKFDNLYCCRESILDGLKRTTDMMFGGKQVVVCGYGEVGKGCCAALKAMGSIVYVTEIDPICALQACMDGFRLVKLNEVIRQVDIVITCTGNKNVVTREHLDRMKNSCIVCNMGHSNTEIDVASLRTPELTWERVRSQVDHVIWPDGKRIVLLAEGRLLNLSCSTVPTFVLSITATTQALALIELYNAPEGRYKQDVYLLPKKMDEYVASLHLPTFDAHLTELTDEQAKYLGLNKNGPFKPNYYRY	305	WQPNMIL	7	Q96HN2305
pediatric brain	-241	7031747	FALSE	High	Sequest HT (B2)	Unambiguous	[R].cVNVEGWQPN.[M]	N-Term(TMT6plex); C1(Carbamidomethyl)	cVNVEGWQPN	FALSE	1	Q96HN2	Adenosylhomocysteinase 3 OS=Homo sapiens OX=9606 GN=AHCYL2 PE=1 SV=1	Adenosylhomocysteinase 3	Q96HN2	0	2	0.3193	0	1	1	716.347	1431.69	1431.69	-1.12	-0.0008	CID	MS2	57.6512	142274	pediatric brain_483-500files.mzML	F546	1.19	1	0.006488	0.04582	N	M	N	AHCYL2 KIAA0828	MSVQVVSAAAAAKVPEVELKDLSPSEAESQLGLSTAAVGAMAPPAGGGDPEAPAPAAERPPVPGPGSGPAAALSPAAGKVPQASAMKRSDPHHQHQRHRDGGEALVSPDGTVTEAPRTVKKQIQFADQKQEFNKRPTKIGRRSLSRSISQSSTDSYSSAASYTDSSDDETSPRDKQQKNSKGSSDFCVKNIKQAEFGRREIEIAEQEMPALMALRKRAQGEKPLAGAKIVGCTHITAQTAVLMETLGALGAQCRWAACNIYSTLNEVAAALAESGFPVFAWKGESEDDFWWCIDRCVNVEGWQPNMILDDGGDLTHWIYKKYPNMFKKIKGIVEESVTGVHRLYQLSKAGKLCVPAMNVNDSVTKQKFDNLYCCRESILDGLKRTTDMMFGGKQVVVCGYGEVGKGCCAALKAMGSIVYVTEIDPICALQACMDGFRLVKLNEVIRQVDIVITCTGNKNVVTREHLDRMKNSCIVCNMGHSNTEIDVASLRTPELTWERVRSQVDHVIWPDGKRIVLLAEGRLLNLSCSTVPTFVLSITATTQALALIELYNAPEGRYKQDVYLLPKKMDEYVASLHLPTFDAHLTELTDEQAKYLGLNKNGPFKPNYYRY	305	WQPNMIL	7	Q96HN2305
pediatric brain	-244	3166346	FALSE	Medium	Sequest HT (C2)	Unambiguous	[R].cVNVEGWQPN.[M]	N-Term(TMT6plex); C1(Carbamidomethyl)	cVNVEGWQPN	FALSE	1	Q96HN2	Adenosylhomocysteinase 3 OS=Homo sapiens OX=9606 GN=AHCYL2 PE=1 SV=1	Adenosylhomocysteinase 3	Q96HN2	0	2	0.5155	0	1	1	716.348	1431.69	1431.69	-0.02	-2e-05	CID	MS2	74.4674	7231	pediatric brain_265-285files.mzML	F549	1.61	1	0.01132	0.05052	N	M	N	AHCYL2 KIAA0828	MSVQVVSAAAAAKVPEVELKDLSPSEAESQLGLSTAAVGAMAPPAGGGDPEAPAPAAERPPVPGPGSGPAAALSPAAGKVPQASAMKRSDPHHQHQRHRDGGEALVSPDGTVTEAPRTVKKQIQFADQKQEFNKRPTKIGRRSLSRSISQSSTDSYSSAASYTDSSDDETSPRDKQQKNSKGSSDFCVKNIKQAEFGRREIEIAEQEMPALMALRKRAQGEKPLAGAKIVGCTHITAQTAVLMETLGALGAQCRWAACNIYSTLNEVAAALAESGFPVFAWKGESEDDFWWCIDRCVNVEGWQPNMILDDGGDLTHWIYKKYPNMFKKIKGIVEESVTGVHRLYQLSKAGKLCVPAMNVNDSVTKQKFDNLYCCRESILDGLKRTTDMMFGGKQVVVCGYGEVGKGCCAALKAMGSIVYVTEIDPICALQACMDGFRLVKLNEVIRQVDIVITCTGNKNVVTREHLDRMKNSCIVCNMGHSNTEIDVASLRTPELTWERVRSQVDHVIWPDGKRIVLLAEGRLLNLSCSTVPTFVLSITATTQALALIELYNAPEGRYKQDVYLLPKKMDEYVASLHLPTFDAHLTELTDEQAKYLGLNKNGPFKPNYYRY	305	WQPNMIL	7	Q96HN2305
pediatric brain	-244	6495104	FALSE	Medium	Sequest HT (C2)	Unambiguous	[R].cVNVEGWQPN.[M]	N-Term(TMT6plex); C1(Carbamidomethyl)	cVNVEGWQPN	FALSE	1	Q96HN2	Adenosylhomocysteinase 3 OS=Homo sapiens OX=9606 GN=AHCYL2 PE=1 SV=1	Adenosylhomocysteinase 3	Q96HN2	0	2	0.3952	0	1	1	716.348	1431.69	1431.69	-0.05	-3e-05	CID	MS2	59.0268	7315	pediatric brain_286-315files.mzML	F550	1.67	1	0.02466	0.09767	N	M	N	AHCYL2 KIAA0828	MSVQVVSAAAAAKVPEVELKDLSPSEAESQLGLSTAAVGAMAPPAGGGDPEAPAPAAERPPVPGPGSGPAAALSPAAGKVPQASAMKRSDPHHQHQRHRDGGEALVSPDGTVTEAPRTVKKQIQFADQKQEFNKRPTKIGRRSLSRSISQSSTDSYSSAASYTDSSDDETSPRDKQQKNSKGSSDFCVKNIKQAEFGRREIEIAEQEMPALMALRKRAQGEKPLAGAKIVGCTHITAQTAVLMETLGALGAQCRWAACNIYSTLNEVAAALAESGFPVFAWKGESEDDFWWCIDRCVNVEGWQPNMILDDGGDLTHWIYKKYPNMFKKIKGIVEESVTGVHRLYQLSKAGKLCVPAMNVNDSVTKQKFDNLYCCRESILDGLKRTTDMMFGGKQVVVCGYGEVGKGCCAALKAMGSIVYVTEIDPICALQACMDGFRLVKLNEVIRQVDIVITCTGNKNVVTREHLDRMKNSCIVCNMGHSNTEIDVASLRTPELTWERVRSQVDHVIWPDGKRIVLLAEGRLLNLSCSTVPTFVLSITATTQALALIELYNAPEGRYKQDVYLLPKKMDEYVASLHLPTFDAHLTELTDEQAKYLGLNKNGPFKPNYYRY	305	WQPNMIL	7	Q96HN2305
pediatric brain	-247	3995274	FALSE	Medium	Sequest HT (D2)	Unambiguous	[R].cVNVEGWQPN.[M]	N-Term(TMT6plex); C1(Carbamidomethyl)	cVNVEGWQPN	FALSE	1	Q96HN2	Adenosylhomocysteinase 3 OS=Homo sapiens OX=9606 GN=AHCYL2 PE=1 SV=1	Adenosylhomocysteinase 3	Q96HN2	0	2	0.3884	0	1	1	716.348	1431.69	1431.69	0.15	0.00011	CID	MS2	58.7054	75322	pediatric brain_332-361files.mzML	F552	1.21	1	0.03979	0.1869	N	M	N	AHCYL2 KIAA0828	MSVQVVSAAAAAKVPEVELKDLSPSEAESQLGLSTAAVGAMAPPAGGGDPEAPAPAAERPPVPGPGSGPAAALSPAAGKVPQASAMKRSDPHHQHQRHRDGGEALVSPDGTVTEAPRTVKKQIQFADQKQEFNKRPTKIGRRSLSRSISQSSTDSYSSAASYTDSSDDETSPRDKQQKNSKGSSDFCVKNIKQAEFGRREIEIAEQEMPALMALRKRAQGEKPLAGAKIVGCTHITAQTAVLMETLGALGAQCRWAACNIYSTLNEVAAALAESGFPVFAWKGESEDDFWWCIDRCVNVEGWQPNMILDDGGDLTHWIYKKYPNMFKKIKGIVEESVTGVHRLYQLSKAGKLCVPAMNVNDSVTKQKFDNLYCCRESILDGLKRTTDMMFGGKQVVVCGYGEVGKGCCAALKAMGSIVYVTEIDPICALQACMDGFRLVKLNEVIRQVDIVITCTGNKNVVTREHLDRMKNSCIVCNMGHSNTEIDVASLRTPELTWERVRSQVDHVIWPDGKRIVLLAEGRLLNLSCSTVPTFVLSITATTQALALIELYNAPEGRYKQDVYLLPKKMDEYVASLHLPTFDAHLTELTDEQAKYLGLNKNGPFKPNYYRY	305	WQPNMIL	7	Q96HN2305
breast_mzml	-130	17520653	FALSE	High	Sequest HT (C6)	Unambiguous	[K].iQVTEETSLVLq.[T]	N-Term(TMT6plex); C-Term(Dehydrated)	iQVTEETSLVLq	FALSE	1	Q08462	Adenylate cyclase type 2 OS=Homo sapiens OX=9606 GN=ADCY2 PE=1 SV=5	Adenylate cyclase type 2	Q08462	0	3	0.5278	0	1	1	524.3	1570.88	1570.89	-2.51	-0.00132	HCD	MS2	33.6807	554706	breast_F241-260.mzML	F444	3.6	1	0.009329	0.08706	q	T	cQ	ADCY2 KIAA1060	MWQEAMRRRRYLRDRSEEAAGGGDGLPRSRDWLYESYYCMSQQHPLIVFLLLIVMGSCLALLAVFFALGLEVEDHVAFLITVPTALAIFFAIFILVCIESVFKKLLRLFSLVIWICLVAMGYLFMCFGGTVSPWDQVSFFLFIIFVVYTMLPFNMRDAIIASVLTSSSHTIVLSVCLSATPGGKEHLVWQILANVIIFICGNLAGAYHKHLMELALQQTYQDTCNCIKSRIKLEFEKRQQERLLLSLLPAHIAMEMKAEIIQRLQGPKAGQMENTNNFHNLYVKRHTNVSILYADIVGFTRLASDCSPGELVHMLNELFGKFDQIAKENECMRIKILGDCYYCVSGLPISLPNHAKNCVKMGLDMCEAIKKVRDATGVDINMRVGVHSGNVLCGVIGLQKWQYDVWSHDVTLANHMEAGGVPGRVHISSVTLEHLNGAYKVEEGDGDIRDPYLKQHLVKTYFVINPKGERRSPQHLFRPRHTLDGAKMRASVRMTRYLESWGAAKPFAHLHHRDSMTTENGKISTTDVPMGQHNFQNRTLRTKSQKKRFEEELNERMIQAIDGINAQKQWLKSEDIQRISLLFYNKVLEKEYRATALPAFKYYVTCACLIFFCIFIVQILVLPKTSVLGISFGAAFLLLAFILFVCFAGQLLQCSKKASPLLMWLLKSSGIIANRPWPRISLTIITTAIILMMAVFNMFFLSDSEETIPPTANTTNTSFSASNNQVAILRAQNLFFLPYFIYSCILGLISCSVFLRVNYELKMLIMMVALVGYNTILLHTHAHVLGDYSQVLFERPGIWKDLKTMGSVSLSIFFITLLVLGRQNEYYCRLDFLWKNKFKKEREEIETMENLNRVLLENVLPAHVAEHFLARSLKNEELYHQSYDCVCVMFASIPDFKEFYTESDVNKEGLECLRLLNEIIADFDDLLSKPKFSGVEKIKTIGSTYMAATGLSAVPSQEHSQEPERQYMHIGTMVEFAFALVGKLDAINKHSFNDFKLRVGINHGPVIAGVIGAQKPQYDIWGNTVNVASRMDSTGVLDKIQVTEETSLVLQTLGYTCTCRGIINVKGKGDLKTYFVNTEMSRSLSQSNVAS	1051	LVLQTLG	7	Q084621051
brain_mzml	-923	14937623	FALSE	Medium	Sequest HT (B6)	Unambiguous	[K].iQVTEETSLVLq.[T]	N-Term(TMT6plex); C-Term(Dehydrated)	iQVTEETSLVLq	FALSE	1	Q08462	Adenylate cyclase type 2 OS=Homo sapiens OX=9606 GN=ADCY2 PE=1 SV=5	Adenylate cyclase type 2	Q08462	0	3	0.4506	0	1	1	524.298	1570.88	1570.89	-5.52	-0.00289	HCD	MS2	36.0038	6079	brain_151-200files.mzML	F554	2.53	1	0.01012	0.08652	q	T	cQ	ADCY2 KIAA1060	MWQEAMRRRRYLRDRSEEAAGGGDGLPRSRDWLYESYYCMSQQHPLIVFLLLIVMGSCLALLAVFFALGLEVEDHVAFLITVPTALAIFFAIFILVCIESVFKKLLRLFSLVIWICLVAMGYLFMCFGGTVSPWDQVSFFLFIIFVVYTMLPFNMRDAIIASVLTSSSHTIVLSVCLSATPGGKEHLVWQILANVIIFICGNLAGAYHKHLMELALQQTYQDTCNCIKSRIKLEFEKRQQERLLLSLLPAHIAMEMKAEIIQRLQGPKAGQMENTNNFHNLYVKRHTNVSILYADIVGFTRLASDCSPGELVHMLNELFGKFDQIAKENECMRIKILGDCYYCVSGLPISLPNHAKNCVKMGLDMCEAIKKVRDATGVDINMRVGVHSGNVLCGVIGLQKWQYDVWSHDVTLANHMEAGGVPGRVHISSVTLEHLNGAYKVEEGDGDIRDPYLKQHLVKTYFVINPKGERRSPQHLFRPRHTLDGAKMRASVRMTRYLESWGAAKPFAHLHHRDSMTTENGKISTTDVPMGQHNFQNRTLRTKSQKKRFEEELNERMIQAIDGINAQKQWLKSEDIQRISLLFYNKVLEKEYRATALPAFKYYVTCACLIFFCIFIVQILVLPKTSVLGISFGAAFLLLAFILFVCFAGQLLQCSKKASPLLMWLLKSSGIIANRPWPRISLTIITTAIILMMAVFNMFFLSDSEETIPPTANTTNTSFSASNNQVAILRAQNLFFLPYFIYSCILGLISCSVFLRVNYELKMLIMMVALVGYNTILLHTHAHVLGDYSQVLFERPGIWKDLKTMGSVSLSIFFITLLVLGRQNEYYCRLDFLWKNKFKKEREEIETMENLNRVLLENVLPAHVAEHFLARSLKNEELYHQSYDCVCVMFASIPDFKEFYTESDVNKEGLECLRLLNEIIADFDDLLSKPKFSGVEKIKTIGSTYMAATGLSAVPSQEHSQEPERQYMHIGTMVEFAFALVGKLDAINKHSFNDFKLRVGINHGPVIAGVIGAQKPQYDIWGNTVNVASRMDSTGVLDKIQVTEETSLVLQTLGYTCTCRGIINVKGKGDLKTYFVNTEMSRSLSQSNVAS	1051	LVLQTLG	7	Q084621051
brain_mzml	-923	31983773	FALSE	Medium	Sequest HT (B6)	Unambiguous	[K].iQVTEETSLVLq.[T]	N-Term(TMT6plex); C-Term(Dehydrated)	iQVTEETSLVLq	FALSE	1	Q08462	Adenylate cyclase type 2 OS=Homo sapiens OX=9606 GN=ADCY2 PE=1 SV=5	Adenylate cyclase type 2	Q08462	0	3	0.4683	0	1	1	524.3	1570.89	1570.89	-1.51	-0.00079	HCD	MS2	32.7407	279273	brain_201-225files.mzML	F555	3.31	1	0.02566	0.2018	q	T	cQ	ADCY2 KIAA1060	MWQEAMRRRRYLRDRSEEAAGGGDGLPRSRDWLYESYYCMSQQHPLIVFLLLIVMGSCLALLAVFFALGLEVEDHVAFLITVPTALAIFFAIFILVCIESVFKKLLRLFSLVIWICLVAMGYLFMCFGGTVSPWDQVSFFLFIIFVVYTMLPFNMRDAIIASVLTSSSHTIVLSVCLSATPGGKEHLVWQILANVIIFICGNLAGAYHKHLMELALQQTYQDTCNCIKSRIKLEFEKRQQERLLLSLLPAHIAMEMKAEIIQRLQGPKAGQMENTNNFHNLYVKRHTNVSILYADIVGFTRLASDCSPGELVHMLNELFGKFDQIAKENECMRIKILGDCYYCVSGLPISLPNHAKNCVKMGLDMCEAIKKVRDATGVDINMRVGVHSGNVLCGVIGLQKWQYDVWSHDVTLANHMEAGGVPGRVHISSVTLEHLNGAYKVEEGDGDIRDPYLKQHLVKTYFVINPKGERRSPQHLFRPRHTLDGAKMRASVRMTRYLESWGAAKPFAHLHHRDSMTTENGKISTTDVPMGQHNFQNRTLRTKSQKKRFEEELNERMIQAIDGINAQKQWLKSEDIQRISLLFYNKVLEKEYRATALPAFKYYVTCACLIFFCIFIVQILVLPKTSVLGISFGAAFLLLAFILFVCFAGQLLQCSKKASPLLMWLLKSSGIIANRPWPRISLTIITTAIILMMAVFNMFFLSDSEETIPPTANTTNTSFSASNNQVAILRAQNLFFLPYFIYSCILGLISCSVFLRVNYELKMLIMMVALVGYNTILLHTHAHVLGDYSQVLFERPGIWKDLKTMGSVSLSIFFITLLVLGRQNEYYCRLDFLWKNKFKKEREEIETMENLNRVLLENVLPAHVAEHFLARSLKNEELYHQSYDCVCVMFASIPDFKEFYTESDVNKEGLECLRLLNEIIADFDDLLSKPKFSGVEKIKTIGSTYMAATGLSAVPSQEHSQEPERQYMHIGTMVEFAFALVGKLDAINKHSFNDFKLRVGINHGPVIAGVIGAQKPQYDIWGNTVNVASRMDSTGVLDKIQVTEETSLVLQTLGYTCTCRGIINVKGKGDLKTYFVNTEMSRSLSQSNVAS	1051	LVLQTLG	7	Q084621051
brain_mzml	-923	2219091	FALSE	Medium	Sequest HT (B6)	Unambiguous	[K].iQVTEETSLVLq.[T]	N-Term(TMT6plex); C-Term(Dehydrated)	iQVTEETSLVLq	FALSE	1	Q08462	Adenylate cyclase type 2 OS=Homo sapiens OX=9606 GN=ADCY2 PE=1 SV=5	Adenylate cyclase type 2	Q08462	0	3	0.512	0	1	1	524.299	1570.88	1570.89	-4.07	-0.00213	HCD	MS2	34.703	232201	brain_101-150files.mzML	F553	3.34	1	0.01068	0.09208	q	T	cQ	ADCY2 KIAA1060	MWQEAMRRRRYLRDRSEEAAGGGDGLPRSRDWLYESYYCMSQQHPLIVFLLLIVMGSCLALLAVFFALGLEVEDHVAFLITVPTALAIFFAIFILVCIESVFKKLLRLFSLVIWICLVAMGYLFMCFGGTVSPWDQVSFFLFIIFVVYTMLPFNMRDAIIASVLTSSSHTIVLSVCLSATPGGKEHLVWQILANVIIFICGNLAGAYHKHLMELALQQTYQDTCNCIKSRIKLEFEKRQQERLLLSLLPAHIAMEMKAEIIQRLQGPKAGQMENTNNFHNLYVKRHTNVSILYADIVGFTRLASDCSPGELVHMLNELFGKFDQIAKENECMRIKILGDCYYCVSGLPISLPNHAKNCVKMGLDMCEAIKKVRDATGVDINMRVGVHSGNVLCGVIGLQKWQYDVWSHDVTLANHMEAGGVPGRVHISSVTLEHLNGAYKVEEGDGDIRDPYLKQHLVKTYFVINPKGERRSPQHLFRPRHTLDGAKMRASVRMTRYLESWGAAKPFAHLHHRDSMTTENGKISTTDVPMGQHNFQNRTLRTKSQKKRFEEELNERMIQAIDGINAQKQWLKSEDIQRISLLFYNKVLEKEYRATALPAFKYYVTCACLIFFCIFIVQILVLPKTSVLGISFGAAFLLLAFILFVCFAGQLLQCSKKASPLLMWLLKSSGIIANRPWPRISLTIITTAIILMMAVFNMFFLSDSEETIPPTANTTNTSFSASNNQVAILRAQNLFFLPYFIYSCILGLISCSVFLRVNYELKMLIMMVALVGYNTILLHTHAHVLGDYSQVLFERPGIWKDLKTMGSVSLSIFFITLLVLGRQNEYYCRLDFLWKNKFKKEREEIETMENLNRVLLENVLPAHVAEHFLARSLKNEELYHQSYDCVCVMFASIPDFKEFYTESDVNKEGLECLRLLNEIIADFDDLLSKPKFSGVEKIKTIGSTYMAATGLSAVPSQEHSQEPERQYMHIGTMVEFAFALVGKLDAINKHSFNDFKLRVGINHGPVIAGVIGAQKPQYDIWGNTVNVASRMDSTGVLDKIQVTEETSLVLQTLGYTCTCRGIINVKGKGDLKTYFVNTEMSRSLSQSNVAS	1051	LVLQTLG	7	Q084621051
brain_mzml	-920	2661957	FALSE	Medium	Sequest HT (A6)	Unambiguous	[K].iQVTEETSLVLq.[T]	N-Term(TMT6plex); C-Term(Dehydrated)	iQVTEETSLVLq	FALSE	1	Q08462	Adenylate cyclase type 2 OS=Homo sapiens OX=9606 GN=ADCY2 PE=1 SV=5	Adenylate cyclase type 2	Q08462	0	3	0.4924	0	1	1	524.3	1570.89	1570.89	-2.09	-0.00109	HCD	MS2	36.7786	283936	brain_251-264files.mzML	F541	3.31	1	0.02869	0.2086	q	T	cQ	ADCY2 KIAA1060	MWQEAMRRRRYLRDRSEEAAGGGDGLPRSRDWLYESYYCMSQQHPLIVFLLLIVMGSCLALLAVFFALGLEVEDHVAFLITVPTALAIFFAIFILVCIESVFKKLLRLFSLVIWICLVAMGYLFMCFGGTVSPWDQVSFFLFIIFVVYTMLPFNMRDAIIASVLTSSSHTIVLSVCLSATPGGKEHLVWQILANVIIFICGNLAGAYHKHLMELALQQTYQDTCNCIKSRIKLEFEKRQQERLLLSLLPAHIAMEMKAEIIQRLQGPKAGQMENTNNFHNLYVKRHTNVSILYADIVGFTRLASDCSPGELVHMLNELFGKFDQIAKENECMRIKILGDCYYCVSGLPISLPNHAKNCVKMGLDMCEAIKKVRDATGVDINMRVGVHSGNVLCGVIGLQKWQYDVWSHDVTLANHMEAGGVPGRVHISSVTLEHLNGAYKVEEGDGDIRDPYLKQHLVKTYFVINPKGERRSPQHLFRPRHTLDGAKMRASVRMTRYLESWGAAKPFAHLHHRDSMTTENGKISTTDVPMGQHNFQNRTLRTKSQKKRFEEELNERMIQAIDGINAQKQWLKSEDIQRISLLFYNKVLEKEYRATALPAFKYYVTCACLIFFCIFIVQILVLPKTSVLGISFGAAFLLLAFILFVCFAGQLLQCSKKASPLLMWLLKSSGIIANRPWPRISLTIITTAIILMMAVFNMFFLSDSEETIPPTANTTNTSFSASNNQVAILRAQNLFFLPYFIYSCILGLISCSVFLRVNYELKMLIMMVALVGYNTILLHTHAHVLGDYSQVLFERPGIWKDLKTMGSVSLSIFFITLLVLGRQNEYYCRLDFLWKNKFKKEREEIETMENLNRVLLENVLPAHVAEHFLARSLKNEELYHQSYDCVCVMFASIPDFKEFYTESDVNKEGLECLRLLNEIIADFDDLLSKPKFSGVEKIKTIGSTYMAATGLSAVPSQEHSQEPERQYMHIGTMVEFAFALVGKLDAINKHSFNDFKLRVGINHGPVIAGVIGAQKPQYDIWGNTVNVASRMDSTGVLDKIQVTEETSLVLQTLGYTCTCRGIINVKGKGDLKTYFVNTEMSRSLSQSNVAS	1051	LVLQTLG	7	Q084621051
brain_mzml	-926	31932062	FALSE	Medium	Sequest HT (C6)	Unambiguous	[K].iQVTEETSLVLq.[T]	N-Term(TMT6plex); C-Term(Dehydrated)	iQVTEETSLVLq	FALSE	1	Q08462	Adenylate cyclase type 2 OS=Homo sapiens OX=9606 GN=ADCY2 PE=1 SV=5	Adenylate cyclase type 2	Q08462	0	3	0.5191	0	1	1	524.3	1570.89	1570.89	-1.33	-0.00069	HCD	MS2	33.1225	1079868	brain_51-100files.mzML	F558	3.41	1	0.01728	0.1617	q	T	cQ	ADCY2 KIAA1060	MWQEAMRRRRYLRDRSEEAAGGGDGLPRSRDWLYESYYCMSQQHPLIVFLLLIVMGSCLALLAVFFALGLEVEDHVAFLITVPTALAIFFAIFILVCIESVFKKLLRLFSLVIWICLVAMGYLFMCFGGTVSPWDQVSFFLFIIFVVYTMLPFNMRDAIIASVLTSSSHTIVLSVCLSATPGGKEHLVWQILANVIIFICGNLAGAYHKHLMELALQQTYQDTCNCIKSRIKLEFEKRQQERLLLSLLPAHIAMEMKAEIIQRLQGPKAGQMENTNNFHNLYVKRHTNVSILYADIVGFTRLASDCSPGELVHMLNELFGKFDQIAKENECMRIKILGDCYYCVSGLPISLPNHAKNCVKMGLDMCEAIKKVRDATGVDINMRVGVHSGNVLCGVIGLQKWQYDVWSHDVTLANHMEAGGVPGRVHISSVTLEHLNGAYKVEEGDGDIRDPYLKQHLVKTYFVINPKGERRSPQHLFRPRHTLDGAKMRASVRMTRYLESWGAAKPFAHLHHRDSMTTENGKISTTDVPMGQHNFQNRTLRTKSQKKRFEEELNERMIQAIDGINAQKQWLKSEDIQRISLLFYNKVLEKEYRATALPAFKYYVTCACLIFFCIFIVQILVLPKTSVLGISFGAAFLLLAFILFVCFAGQLLQCSKKASPLLMWLLKSSGIIANRPWPRISLTIITTAIILMMAVFNMFFLSDSEETIPPTANTTNTSFSASNNQVAILRAQNLFFLPYFIYSCILGLISCSVFLRVNYELKMLIMMVALVGYNTILLHTHAHVLGDYSQVLFERPGIWKDLKTMGSVSLSIFFITLLVLGRQNEYYCRLDFLWKNKFKKEREEIETMENLNRVLLENVLPAHVAEHFLARSLKNEELYHQSYDCVCVMFASIPDFKEFYTESDVNKEGLECLRLLNEIIADFDDLLSKPKFSGVEKIKTIGSTYMAATGLSAVPSQEHSQEPERQYMHIGTMVEFAFALVGKLDAINKHSFNDFKLRVGINHGPVIAGVIGAQKPQYDIWGNTVNVASRMDSTGVLDKIQVTEETSLVLQTLGYTCTCRGIINVKGKGDLKTYFVNTEMSRSLSQSNVAS	1051	LVLQTLG	7	Q084621051
breast_mzml	-137	1557561	FALSE	Medium	Sequest HT (E6)	Unambiguous	[K].iQVTEETSLVLq.[T]	N-Term(TMT6plex); C-Term(Dehydrated)	iQVTEETSLVLq	FALSE	1	Q08462	Adenylate cyclase type 2 OS=Homo sapiens OX=9606 GN=ADCY2 PE=1 SV=5	Adenylate cyclase type 2	Q08462	0	3	0.4476	0	1	1	524.3	1570.88	1570.89	-2.66	-0.00139	HCD	MS2	28.89	162573	breast_F401-425.mzML	F431	3.53	1	0.01853	0.1812	q	T	cQ	ADCY2 KIAA1060	MWQEAMRRRRYLRDRSEEAAGGGDGLPRSRDWLYESYYCMSQQHPLIVFLLLIVMGSCLALLAVFFALGLEVEDHVAFLITVPTALAIFFAIFILVCIESVFKKLLRLFSLVIWICLVAMGYLFMCFGGTVSPWDQVSFFLFIIFVVYTMLPFNMRDAIIASVLTSSSHTIVLSVCLSATPGGKEHLVWQILANVIIFICGNLAGAYHKHLMELALQQTYQDTCNCIKSRIKLEFEKRQQERLLLSLLPAHIAMEMKAEIIQRLQGPKAGQMENTNNFHNLYVKRHTNVSILYADIVGFTRLASDCSPGELVHMLNELFGKFDQIAKENECMRIKILGDCYYCVSGLPISLPNHAKNCVKMGLDMCEAIKKVRDATGVDINMRVGVHSGNVLCGVIGLQKWQYDVWSHDVTLANHMEAGGVPGRVHISSVTLEHLNGAYKVEEGDGDIRDPYLKQHLVKTYFVINPKGERRSPQHLFRPRHTLDGAKMRASVRMTRYLESWGAAKPFAHLHHRDSMTTENGKISTTDVPMGQHNFQNRTLRTKSQKKRFEEELNERMIQAIDGINAQKQWLKSEDIQRISLLFYNKVLEKEYRATALPAFKYYVTCACLIFFCIFIVQILVLPKTSVLGISFGAAFLLLAFILFVCFAGQLLQCSKKASPLLMWLLKSSGIIANRPWPRISLTIITTAIILMMAVFNMFFLSDSEETIPPTANTTNTSFSASNNQVAILRAQNLFFLPYFIYSCILGLISCSVFLRVNYELKMLIMMVALVGYNTILLHTHAHVLGDYSQVLFERPGIWKDLKTMGSVSLSIFFITLLVLGRQNEYYCRLDFLWKNKFKKEREEIETMENLNRVLLENVLPAHVAEHFLARSLKNEELYHQSYDCVCVMFASIPDFKEFYTESDVNKEGLECLRLLNEIIADFDDLLSKPKFSGVEKIKTIGSTYMAATGLSAVPSQEHSQEPERQYMHIGTMVEFAFALVGKLDAINKHSFNDFKLRVGINHGPVIAGVIGAQKPQYDIWGNTVNVASRMDSTGVLDKIQVTEETSLVLQTLGYTCTCRGIINVKGKGDLKTYFVNTEMSRSLSQSNVAS	1051	LVLQTLG	7	Q084621051
breast_mzml	-375	18195993	FALSE	Medium	Sequest HT (C2)	Unambiguous	[K].iSTTDVPMGQHNFQn.[R]	N-Term(TMT6plex); C-Term(Dehydrated)	iSTTDVPMGQHNFQn	FALSE	1	Q08462	Adenylate cyclase type 2 OS=Homo sapiens OX=9606 GN=ADCY2 PE=1 SV=5	Adenylate cyclase type 2	Q08462	0	2	0.3836	0	1	1	950.462	1899.92	1899.92	-2.37	-0.00225	HCD	MS2	61.4004	626626	breast_F241-260.mzML	F444	1.46	1	0.01861	0.1717	n	R	cN	ADCY2 KIAA1060	MWQEAMRRRRYLRDRSEEAAGGGDGLPRSRDWLYESYYCMSQQHPLIVFLLLIVMGSCLALLAVFFALGLEVEDHVAFLITVPTALAIFFAIFILVCIESVFKKLLRLFSLVIWICLVAMGYLFMCFGGTVSPWDQVSFFLFIIFVVYTMLPFNMRDAIIASVLTSSSHTIVLSVCLSATPGGKEHLVWQILANVIIFICGNLAGAYHKHLMELALQQTYQDTCNCIKSRIKLEFEKRQQERLLLSLLPAHIAMEMKAEIIQRLQGPKAGQMENTNNFHNLYVKRHTNVSILYADIVGFTRLASDCSPGELVHMLNELFGKFDQIAKENECMRIKILGDCYYCVSGLPISLPNHAKNCVKMGLDMCEAIKKVRDATGVDINMRVGVHSGNVLCGVIGLQKWQYDVWSHDVTLANHMEAGGVPGRVHISSVTLEHLNGAYKVEEGDGDIRDPYLKQHLVKTYFVINPKGERRSPQHLFRPRHTLDGAKMRASVRMTRYLESWGAAKPFAHLHHRDSMTTENGKISTTDVPMGQHNFQNRTLRTKSQKKRFEEELNERMIQAIDGINAQKQWLKSEDIQRISLLFYNKVLEKEYRATALPAFKYYVTCACLIFFCIFIVQILVLPKTSVLGISFGAAFLLLAFILFVCFAGQLLQCSKKASPLLMWLLKSSGIIANRPWPRISLTIITTAIILMMAVFNMFFLSDSEETIPPTANTTNTSFSASNNQVAILRAQNLFFLPYFIYSCILGLISCSVFLRVNYELKMLIMMVALVGYNTILLHTHAHVLGDYSQVLFERPGIWKDLKTMGSVSLSIFFITLLVLGRQNEYYCRLDFLWKNKFKKEREEIETMENLNRVLLENVLPAHVAEHFLARSLKNEELYHQSYDCVCVMFASIPDFKEFYTESDVNKEGLECLRLLNEIIADFDDLLSKPKFSGVEKIKTIGSTYMAATGLSAVPSQEHSQEPERQYMHIGTMVEFAFALVGKLDAINKHSFNDFKLRVGINHGPVIAGVIGAQKPQYDIWGNTVNVASRMDSTGVLDKIQVTEETSLVLQTLGYTCTCRGIINVKGKGDLKTYFVNTEMSRSLSQSNVAS	537	NFQNRTL	7	Q08462537
breast_mzml	-375	24921485	FALSE	Medium	Sequest HT (C2)	Unambiguous	[K].iSTTDVPMGQHNFQn.[R]	N-Term(TMT6plex); C-Term(Dehydrated)	iSTTDVPMGQHNFQn	FALSE	1	Q08462	Adenylate cyclase type 2 OS=Homo sapiens OX=9606 GN=ADCY2 PE=1 SV=5	Adenylate cyclase type 2	Q08462	0	2	0.2215	0	1	1	950.461	1899.91	1899.92	-4.04	-0.00384	HCD	MS2	58.3255	77529	breast_F281-300.mzML	F446	1.58	1	0.02017	0.184	n	R	cN	ADCY2 KIAA1060	MWQEAMRRRRYLRDRSEEAAGGGDGLPRSRDWLYESYYCMSQQHPLIVFLLLIVMGSCLALLAVFFALGLEVEDHVAFLITVPTALAIFFAIFILVCIESVFKKLLRLFSLVIWICLVAMGYLFMCFGGTVSPWDQVSFFLFIIFVVYTMLPFNMRDAIIASVLTSSSHTIVLSVCLSATPGGKEHLVWQILANVIIFICGNLAGAYHKHLMELALQQTYQDTCNCIKSRIKLEFEKRQQERLLLSLLPAHIAMEMKAEIIQRLQGPKAGQMENTNNFHNLYVKRHTNVSILYADIVGFTRLASDCSPGELVHMLNELFGKFDQIAKENECMRIKILGDCYYCVSGLPISLPNHAKNCVKMGLDMCEAIKKVRDATGVDINMRVGVHSGNVLCGVIGLQKWQYDVWSHDVTLANHMEAGGVPGRVHISSVTLEHLNGAYKVEEGDGDIRDPYLKQHLVKTYFVINPKGERRSPQHLFRPRHTLDGAKMRASVRMTRYLESWGAAKPFAHLHHRDSMTTENGKISTTDVPMGQHNFQNRTLRTKSQKKRFEEELNERMIQAIDGINAQKQWLKSEDIQRISLLFYNKVLEKEYRATALPAFKYYVTCACLIFFCIFIVQILVLPKTSVLGISFGAAFLLLAFILFVCFAGQLLQCSKKASPLLMWLLKSSGIIANRPWPRISLTIITTAIILMMAVFNMFFLSDSEETIPPTANTTNTSFSASNNQVAILRAQNLFFLPYFIYSCILGLISCSVFLRVNYELKMLIMMVALVGYNTILLHTHAHVLGDYSQVLFERPGIWKDLKTMGSVSLSIFFITLLVLGRQNEYYCRLDFLWKNKFKKEREEIETMENLNRVLLENVLPAHVAEHFLARSLKNEELYHQSYDCVCVMFASIPDFKEFYTESDVNKEGLECLRLLNEIIADFDDLLSKPKFSGVEKIKTIGSTYMAATGLSAVPSQEHSQEPERQYMHIGTMVEFAFALVGKLDAINKHSFNDFKLRVGINHGPVIAGVIGAQKPQYDIWGNTVNVASRMDSTGVLDKIQVTEETSLVLQTLGYTCTCRGIINVKGKGDLKTYFVNTEMSRSLSQSNVAS	537	NFQNRTL	7	Q08462537
breast_mzml	-375	24966631	FALSE	Medium	Sequest HT (C2)	Unambiguous	[K].iSTTDVPMGQHNFQn.[R]	N-Term(TMT6plex); C-Term(Dehydrated)	iSTTDVPMGQHNFQn	FALSE	1	Q08462	Adenylate cyclase type 2 OS=Homo sapiens OX=9606 GN=ADCY2 PE=1 SV=5	Adenylate cyclase type 2	Q08462	0	2	0.0568	0	1	1	950.462	1899.92	1899.92	-2.54	-0.00241	HCD	MS2	73.7966	82191	breast_F281-300.mzML	F446	0.88	1	0.02404	0.2175	n	R	cN	ADCY2 KIAA1060	MWQEAMRRRRYLRDRSEEAAGGGDGLPRSRDWLYESYYCMSQQHPLIVFLLLIVMGSCLALLAVFFALGLEVEDHVAFLITVPTALAIFFAIFILVCIESVFKKLLRLFSLVIWICLVAMGYLFMCFGGTVSPWDQVSFFLFIIFVVYTMLPFNMRDAIIASVLTSSSHTIVLSVCLSATPGGKEHLVWQILANVIIFICGNLAGAYHKHLMELALQQTYQDTCNCIKSRIKLEFEKRQQERLLLSLLPAHIAMEMKAEIIQRLQGPKAGQMENTNNFHNLYVKRHTNVSILYADIVGFTRLASDCSPGELVHMLNELFGKFDQIAKENECMRIKILGDCYYCVSGLPISLPNHAKNCVKMGLDMCEAIKKVRDATGVDINMRVGVHSGNVLCGVIGLQKWQYDVWSHDVTLANHMEAGGVPGRVHISSVTLEHLNGAYKVEEGDGDIRDPYLKQHLVKTYFVINPKGERRSPQHLFRPRHTLDGAKMRASVRMTRYLESWGAAKPFAHLHHRDSMTTENGKISTTDVPMGQHNFQNRTLRTKSQKKRFEEELNERMIQAIDGINAQKQWLKSEDIQRISLLFYNKVLEKEYRATALPAFKYYVTCACLIFFCIFIVQILVLPKTSVLGISFGAAFLLLAFILFVCFAGQLLQCSKKASPLLMWLLKSSGIIANRPWPRISLTIITTAIILMMAVFNMFFLSDSEETIPPTANTTNTSFSASNNQVAILRAQNLFFLPYFIYSCILGLISCSVFLRVNYELKMLIMMVALVGYNTILLHTHAHVLGDYSQVLFERPGIWKDLKTMGSVSLSIFFITLLVLGRQNEYYCRLDFLWKNKFKKEREEIETMENLNRVLLENVLPAHVAEHFLARSLKNEELYHQSYDCVCVMFASIPDFKEFYTESDVNKEGLECLRLLNEIIADFDDLLSKPKFSGVEKIKTIGSTYMAATGLSAVPSQEHSQEPERQYMHIGTMVEFAFALVGKLDAINKHSFNDFKLRVGINHGPVIAGVIGAQKPQYDIWGNTVNVASRMDSTGVLDKIQVTEETSLVLQTLGYTCTCRGIINVKGKGDLKTYFVNTEMSRSLSQSNVAS	537	NFQNRTL	7	Q08462537
breast_mzml	-369	16602587	FALSE	Medium	Sequest HT (A2)	Unambiguous	[K].iSTTDVPMGQHNFQn.[R]	N-Term(TMT6plex); C-Term(Dehydrated)	iSTTDVPMGQHNFQn	FALSE	1	Q08462	Adenylate cyclase type 2 OS=Homo sapiens OX=9606 GN=ADCY2 PE=1 SV=5	Adenylate cyclase type 2	Q08462	0	2	0.2881	0	1	1	950.462	1899.92	1899.92	-2.39	-0.00227	HCD	MS2	54.6525	484072	breast_F41-60.mzML	F434	1.18	1	0.02477	0.2858	n	R	cN	ADCY2 KIAA1060	MWQEAMRRRRYLRDRSEEAAGGGDGLPRSRDWLYESYYCMSQQHPLIVFLLLIVMGSCLALLAVFFALGLEVEDHVAFLITVPTALAIFFAIFILVCIESVFKKLLRLFSLVIWICLVAMGYLFMCFGGTVSPWDQVSFFLFIIFVVYTMLPFNMRDAIIASVLTSSSHTIVLSVCLSATPGGKEHLVWQILANVIIFICGNLAGAYHKHLMELALQQTYQDTCNCIKSRIKLEFEKRQQERLLLSLLPAHIAMEMKAEIIQRLQGPKAGQMENTNNFHNLYVKRHTNVSILYADIVGFTRLASDCSPGELVHMLNELFGKFDQIAKENECMRIKILGDCYYCVSGLPISLPNHAKNCVKMGLDMCEAIKKVRDATGVDINMRVGVHSGNVLCGVIGLQKWQYDVWSHDVTLANHMEAGGVPGRVHISSVTLEHLNGAYKVEEGDGDIRDPYLKQHLVKTYFVINPKGERRSPQHLFRPRHTLDGAKMRASVRMTRYLESWGAAKPFAHLHHRDSMTTENGKISTTDVPMGQHNFQNRTLRTKSQKKRFEEELNERMIQAIDGINAQKQWLKSEDIQRISLLFYNKVLEKEYRATALPAFKYYVTCACLIFFCIFIVQILVLPKTSVLGISFGAAFLLLAFILFVCFAGQLLQCSKKASPLLMWLLKSSGIIANRPWPRISLTIITTAIILMMAVFNMFFLSDSEETIPPTANTTNTSFSASNNQVAILRAQNLFFLPYFIYSCILGLISCSVFLRVNYELKMLIMMVALVGYNTILLHTHAHVLGDYSQVLFERPGIWKDLKTMGSVSLSIFFITLLVLGRQNEYYCRLDFLWKNKFKKEREEIETMENLNRVLLENVLPAHVAEHFLARSLKNEELYHQSYDCVCVMFASIPDFKEFYTESDVNKEGLECLRLLNEIIADFDDLLSKPKFSGVEKIKTIGSTYMAATGLSAVPSQEHSQEPERQYMHIGTMVEFAFALVGKLDAINKHSFNDFKLRVGINHGPVIAGVIGAQKPQYDIWGNTVNVASRMDSTGVLDKIQVTEETSLVLQTLGYTCTCRGIINVKGKGDLKTYFVNTEMSRSLSQSNVAS	537	NFQNRTL	7	Q08462537
breast_mzml	-375	24921425	FALSE	Medium	Sequest HT (C2)	Unambiguous	[K].iSTTDVPMGQHNFQn.[R]	N-Term(TMT6plex); C-Term(Dehydrated)	iSTTDVPMGQHNFQn	FALSE	1	Q08462	Adenylate cyclase type 2 OS=Homo sapiens OX=9606 GN=ADCY2 PE=1 SV=5	Adenylate cyclase type 2	Q08462	0	2	0.2699	0	1	1	950.461	1899.91	1899.92	-4.17	-0.00396	HCD	MS2	58.2961	77523	breast_F281-300.mzML	F446	1.63	1	0.0286	0.2505	n	R	cN	ADCY2 KIAA1060	MWQEAMRRRRYLRDRSEEAAGGGDGLPRSRDWLYESYYCMSQQHPLIVFLLLIVMGSCLALLAVFFALGLEVEDHVAFLITVPTALAIFFAIFILVCIESVFKKLLRLFSLVIWICLVAMGYLFMCFGGTVSPWDQVSFFLFIIFVVYTMLPFNMRDAIIASVLTSSSHTIVLSVCLSATPGGKEHLVWQILANVIIFICGNLAGAYHKHLMELALQQTYQDTCNCIKSRIKLEFEKRQQERLLLSLLPAHIAMEMKAEIIQRLQGPKAGQMENTNNFHNLYVKRHTNVSILYADIVGFTRLASDCSPGELVHMLNELFGKFDQIAKENECMRIKILGDCYYCVSGLPISLPNHAKNCVKMGLDMCEAIKKVRDATGVDINMRVGVHSGNVLCGVIGLQKWQYDVWSHDVTLANHMEAGGVPGRVHISSVTLEHLNGAYKVEEGDGDIRDPYLKQHLVKTYFVINPKGERRSPQHLFRPRHTLDGAKMRASVRMTRYLESWGAAKPFAHLHHRDSMTTENGKISTTDVPMGQHNFQNRTLRTKSQKKRFEEELNERMIQAIDGINAQKQWLKSEDIQRISLLFYNKVLEKEYRATALPAFKYYVTCACLIFFCIFIVQILVLPKTSVLGISFGAAFLLLAFILFVCFAGQLLQCSKKASPLLMWLLKSSGIIANRPWPRISLTIITTAIILMMAVFNMFFLSDSEETIPPTANTTNTSFSASNNQVAILRAQNLFFLPYFIYSCILGLISCSVFLRVNYELKMLIMMVALVGYNTILLHTHAHVLGDYSQVLFERPGIWKDLKTMGSVSLSIFFITLLVLGRQNEYYCRLDFLWKNKFKKEREEIETMENLNRVLLENVLPAHVAEHFLARSLKNEELYHQSYDCVCVMFASIPDFKEFYTESDVNKEGLECLRLLNEIIADFDDLLSKPKFSGVEKIKTIGSTYMAATGLSAVPSQEHSQEPERQYMHIGTMVEFAFALVGKLDAINKHSFNDFKLRVGINHGPVIAGVIGAQKPQYDIWGNTVNVASRMDSTGVLDKIQVTEETSLVLQTLGYTCTCRGIINVKGKGDLKTYFVNTEMSRSLSQSNVAS	537	NFQNRTL	7	Q08462537
breast_mzml	-378	14248668	FALSE	Medium	Sequest HT (D2)	Unambiguous	[K].iSTTDVPMGQHNFQn.[R]	N-Term(TMT6plex); C-Term(Dehydrated)	iSTTDVPMGQHNFQn	FALSE	1	Q08462	Adenylate cyclase type 2 OS=Homo sapiens OX=9606 GN=ADCY2 PE=1 SV=5	Adenylate cyclase type 2	Q08462	0	2	0.3586	0	1	1	950.459	1899.91	1899.92	-5.79	-0.0055	HCD	MS2	60.9978	339374	breast_F341-360.mzML	F428	1.45	1	0.04043	0.2714	n	R	cN	ADCY2 KIAA1060	MWQEAMRRRRYLRDRSEEAAGGGDGLPRSRDWLYESYYCMSQQHPLIVFLLLIVMGSCLALLAVFFALGLEVEDHVAFLITVPTALAIFFAIFILVCIESVFKKLLRLFSLVIWICLVAMGYLFMCFGGTVSPWDQVSFFLFIIFVVYTMLPFNMRDAIIASVLTSSSHTIVLSVCLSATPGGKEHLVWQILANVIIFICGNLAGAYHKHLMELALQQTYQDTCNCIKSRIKLEFEKRQQERLLLSLLPAHIAMEMKAEIIQRLQGPKAGQMENTNNFHNLYVKRHTNVSILYADIVGFTRLASDCSPGELVHMLNELFGKFDQIAKENECMRIKILGDCYYCVSGLPISLPNHAKNCVKMGLDMCEAIKKVRDATGVDINMRVGVHSGNVLCGVIGLQKWQYDVWSHDVTLANHMEAGGVPGRVHISSVTLEHLNGAYKVEEGDGDIRDPYLKQHLVKTYFVINPKGERRSPQHLFRPRHTLDGAKMRASVRMTRYLESWGAAKPFAHLHHRDSMTTENGKISTTDVPMGQHNFQNRTLRTKSQKKRFEEELNERMIQAIDGINAQKQWLKSEDIQRISLLFYNKVLEKEYRATALPAFKYYVTCACLIFFCIFIVQILVLPKTSVLGISFGAAFLLLAFILFVCFAGQLLQCSKKASPLLMWLLKSSGIIANRPWPRISLTIITTAIILMMAVFNMFFLSDSEETIPPTANTTNTSFSASNNQVAILRAQNLFFLPYFIYSCILGLISCSVFLRVNYELKMLIMMVALVGYNTILLHTHAHVLGDYSQVLFERPGIWKDLKTMGSVSLSIFFITLLVLGRQNEYYCRLDFLWKNKFKKEREEIETMENLNRVLLENVLPAHVAEHFLARSLKNEELYHQSYDCVCVMFASIPDFKEFYTESDVNKEGLECLRLLNEIIADFDDLLSKPKFSGVEKIKTIGSTYMAATGLSAVPSQEHSQEPERQYMHIGTMVEFAFALVGKLDAINKHSFNDFKLRVGINHGPVIAGVIGAQKPQYDIWGNTVNVASRMDSTGVLDKIQVTEETSLVLQTLGYTCTCRGIINVKGKGDLKTYFVNTEMSRSLSQSNVAS	537	NFQNRTL	7	Q08462537
breast_mzml	-375	24622334	FALSE	Medium	Sequest HT (C2)	Unambiguous	[K].iSTTDVPMGQHNFQn.[R]	N-Term(TMT6plex); C-Term(Dehydrated)	iSTTDVPMGQHNFQn	FALSE	1	Q08462	Adenylate cyclase type 2 OS=Homo sapiens OX=9606 GN=ADCY2 PE=1 SV=5	Adenylate cyclase type 2	Q08462	0	2	0.2746	0	1	1	950.459	1899.91	1899.92	-5.53	-0.00525	HCD	MS2	60.6972	46266	breast_F281-300.mzML	F446	1.42	1	0.041	0.328	n	R	cN	ADCY2 KIAA1060	MWQEAMRRRRYLRDRSEEAAGGGDGLPRSRDWLYESYYCMSQQHPLIVFLLLIVMGSCLALLAVFFALGLEVEDHVAFLITVPTALAIFFAIFILVCIESVFKKLLRLFSLVIWICLVAMGYLFMCFGGTVSPWDQVSFFLFIIFVVYTMLPFNMRDAIIASVLTSSSHTIVLSVCLSATPGGKEHLVWQILANVIIFICGNLAGAYHKHLMELALQQTYQDTCNCIKSRIKLEFEKRQQERLLLSLLPAHIAMEMKAEIIQRLQGPKAGQMENTNNFHNLYVKRHTNVSILYADIVGFTRLASDCSPGELVHMLNELFGKFDQIAKENECMRIKILGDCYYCVSGLPISLPNHAKNCVKMGLDMCEAIKKVRDATGVDINMRVGVHSGNVLCGVIGLQKWQYDVWSHDVTLANHMEAGGVPGRVHISSVTLEHLNGAYKVEEGDGDIRDPYLKQHLVKTYFVINPKGERRSPQHLFRPRHTLDGAKMRASVRMTRYLESWGAAKPFAHLHHRDSMTTENGKISTTDVPMGQHNFQNRTLRTKSQKKRFEEELNERMIQAIDGINAQKQWLKSEDIQRISLLFYNKVLEKEYRATALPAFKYYVTCACLIFFCIFIVQILVLPKTSVLGISFGAAFLLLAFILFVCFAGQLLQCSKKASPLLMWLLKSSGIIANRPWPRISLTIITTAIILMMAVFNMFFLSDSEETIPPTANTTNTSFSASNNQVAILRAQNLFFLPYFIYSCILGLISCSVFLRVNYELKMLIMMVALVGYNTILLHTHAHVLGDYSQVLFERPGIWKDLKTMGSVSLSIFFITLLVLGRQNEYYCRLDFLWKNKFKKEREEIETMENLNRVLLENVLPAHVAEHFLARSLKNEELYHQSYDCVCVMFASIPDFKEFYTESDVNKEGLECLRLLNEIIADFDDLLSKPKFSGVEKIKTIGSTYMAATGLSAVPSQEHSQEPERQYMHIGTMVEFAFALVGKLDAINKHSFNDFKLRVGINHGPVIAGVIGAQKPQYDIWGNTVNVASRMDSTGVLDKIQVTEETSLVLQTLGYTCTCRGIINVKGKGDLKTYFVNTEMSRSLSQSNVAS	537	NFQNRTL	7	Q08462537
breast_mzml	-375	18632397	FALSE	Medium	Sequest HT (C2)	Unambiguous	[K].tIGSTYmAATGLn.[A]	N-Term(TMT6plex); M7(Oxidation); C-Term(Dehydrated)	tIGSTYmAATGLn	FALSE	1	Q8NFM4	Adenylate cyclase type 4 OS=Homo sapiens OX=9606 GN=ADCY4 PE=1 SV=1	Adenylate cyclase type 4	Q8NFM4	0	2	0.1304	0	1	1	763.888	1526.77	1526.77	-1.69	-0.00129	HCD	MS2	98.9539	29296	breast_F261-280.mzML	F445	1.15	1	0.01456	0.1358	n	A	cN	ADCY4	MARLFSPRPPPSEDLFYETYYSLSQQYPLLLLLLGIVLCALAALLAVAWASGRELTSDPSFLTTVLCALGGFSLLLGLASREQRLQRWTRPLSGLVWVALLALGHAFLFTGGVVSAWDQVSYFLFVIFTAYAMLPLGMRDAAVAGLASSLSHLLVLGLYLGPQPDSRPALLPQLAANAVLFLCGNVAGVYHKALMERALRATFREALSSLHSRRRLDTEKKHQEHLLLSILPAYLAREMKAEIMARLQAGQGSRPESTNNFHSLYVKRHQGVSVLYADIVGFTRLASECSPKELVLMLNELFGKFDQIAKEHECMRIKILGDCYYCVSGLPLSLPDHAINCVRMGLDMCRAIRKLRAATGVDINMRVGVHSGSVLCGVIGLQKWQYDVWSHDVTLANHMEAGGVPGRVHITGATLALLAGAYAVEDAGMEHRDPYLRELGEPTYLVIDPRAEEEDEKGTAGGLLSSLEGLKMRPSLLMTRYLESWGAAKPFAHLSHGDSPVSTSTPLPEKTLASFSTQWSLDRSRTPRGLDDELDTGDAKFFQVIEQLNSQKQWKQSKDFNPLTLYFREKEMEKEYRLSAIPAFKYYEACTFLVFLSNFIIQMLVTNRPPALAITYSITFLLFLLILFVCFSEDLMRCVLKGPKMLHWLPALSGLVATRPGLRIALGTATILLVFAMAITSLFFFPTSSDCPFQAPNVSSMISNLSWELPGSLPLISVPYSMHCCTLGFLSCSLFLHMSFELKLLLLLLWLAASCSLFLHSHAWLSECLIVRLYLGPLDSRPGVLKEPKLMGAISFFIFFFTLLVLARQNEYYCRLDFLWKKKLRQEREETETMENLTRLLLENVLPAHVAPQFIGQNRRNEDLYHQSYECVCVLFASVPDFKEFYSESNINHEGLECLRLLNEIIADFDELLSKPKFSGVEKIKTIGSTYMAATGLNATSGQDAQQDAERSCSHLGTMVEFAVALGSKLDVINKHSFNNFRLRVGLNHGPVVAGVIGAQKPQYDIWGNTVNVASRMESTGVLGKIQVTEETAWALQSLGYTCYSRGVIKVKGKGQLCTYFLNTDLTRTGPPSATLG	938	TGLNATS	7	Q8NFM4938
liver_mzml	-524	11399191	FALSE	High	Sequest HT (B2)	Unambiguous	[R].eVTGVNVN.[M]	N-Term(TMT6plex)	eVTGVNVN	FALSE	2	O95622	Adenylate cyclase type 5 OS=Homo sapiens OX=9606 GN=ADCY5 PE=1 SV=3	Adenylate cyclase type 5	O95622	0	2	0.2605	0	1	1	530.797	1060.59	1060.58	3.07	0.00163	HCD	MS2	48.9311	445471	liver_F121-140.mzML	F7	1.19	1	0.008437	0.08447	N	M	N	ADCY5	MSGSKSVSPPGYAAQKTAAPAPRGGPEHRSAWGEADSRANGYPHAPGGSARGSTKKPGGAVTPQQQQRLASRWRSDDDDDPPLSGDDPLAGGFGFSFRSKSAWQERGGDDCGRGSRRQRRGAASGGSTRAPPAGGGGGSAAAAASAGGTEVRPRSVEVGLEERRGKGRAADELEAGAVEGGEGSGDGGSSADSGSGAGPGAVLSLGACCLALLQIFRSKKFPSDKLERLYQRYFFRLNQSSLTMLMAVLVLVCLVMLAFHAARPPLQLPYLAVLAAAVGVILIMAVLCNRAAFHQDHMGLACYALIAVVLAVQVVGLLLPQPRSASEGIWWTVFFIYTIYTLLPVRMRAAVLSGVLLSALHLAIALRTNAQDQFLLKQLVSNVLIFSCTNIVGVCTHYPAEVSQRQAFQETRECIQARLHSQRENQQQERLLLSVLPRHVAMEMKADINAKQEDMMFHKIYIQKHDNVSILFADIEGFTSLASQCTAQELVMTLNELFARFDKLAAENHCLRIKILGDCYYCVSGLPEARADHAHCCVEMGMDMIEAISLVREVTGVNVNMRVGIHSGRVHCGVLGLRKWQFDVWSNDVTLANHMEAGGKAGRIHITKATLNYLNGDYEVEPGCGGERNAYLKEHSIETFLILRCTQKRKEEKAMIAKMNRQRTNSIGHNPPHWGAERPFYNHLGGNQVSKEMKRMGFEDPKDKNAQESANPEDEVDEFLGRAIDARSIDRLRSEHVRKFLLTFREPDLEKKYSKQVDDRFGAYVACASLVFLFICFVQITIVPHSIFMLSFYLTCSLLLTLVVFVSVIYSCVKLFPSPLQTLSRKIVRSKMNSTLVGVFTITLVFLAAFVNMFTCNSRDLLGCLAQEHNISASQVNACHVAESAVNYSLGDEQGFCGSPWPNCNFPEYFTYSVLLSLLACSVFLQISCIGKLVLMLAIELIYVLIVEVPGVTLFDNADLLVTANAIDFFNNGTSQCPEHATKVALKVVTPIIISVFVLALYLHAQQVESTARLDFLWKLQATEEKEEMEELQAYNRRLLHNILPKDVAAHFLARERRNDELYYQSCECVAVMFASIANFSEFYVELEANNEGVECLRLLNEIIADFDEIISEDRFRQLEKIKTIGSTYMAASGLNDSTYDKVGKTHIKALADFAMKLMDQMKYINEHSFNNFQMKIGLNIGPVVAGVIGARKPQYDIWGNTVNVASRMDSTGVPDRIQVTTDMYQVLAANTYQLECRGVVKVKGKGEMMTYFLNGGPPLS	560	VNVNMRV	7	O95622560
oral_mzml	-524	11399191	FALSE	High	Sequest HT (B2)	Unambiguous	[R].eVTGVNVN.[M]	N-Term(TMT6plex)	eVTGVNVN	FALSE	2	O95622	Adenylate cyclase type 5 OS=Homo sapiens OX=9606 GN=ADCY5 PE=1 SV=3	Adenylate cyclase type 5	O95622	0	2	0.2605	0	1	1	530.797	1060.59	1060.58	3.07	0.00163	HCD	MS2	48.9311	445471	liver_F121-140.mzML	F7	1.19	1	0.008437	0.08447	N	M	N	ADCY5	MSGSKSVSPPGYAAQKTAAPAPRGGPEHRSAWGEADSRANGYPHAPGGSARGSTKKPGGAVTPQQQQRLASRWRSDDDDDPPLSGDDPLAGGFGFSFRSKSAWQERGGDDCGRGSRRQRRGAASGGSTRAPPAGGGGGSAAAAASAGGTEVRPRSVEVGLEERRGKGRAADELEAGAVEGGEGSGDGGSSADSGSGAGPGAVLSLGACCLALLQIFRSKKFPSDKLERLYQRYFFRLNQSSLTMLMAVLVLVCLVMLAFHAARPPLQLPYLAVLAAAVGVILIMAVLCNRAAFHQDHMGLACYALIAVVLAVQVVGLLLPQPRSASEGIWWTVFFIYTIYTLLPVRMRAAVLSGVLLSALHLAIALRTNAQDQFLLKQLVSNVLIFSCTNIVGVCTHYPAEVSQRQAFQETRECIQARLHSQRENQQQERLLLSVLPRHVAMEMKADINAKQEDMMFHKIYIQKHDNVSILFADIEGFTSLASQCTAQELVMTLNELFARFDKLAAENHCLRIKILGDCYYCVSGLPEARADHAHCCVEMGMDMIEAISLVREVTGVNVNMRVGIHSGRVHCGVLGLRKWQFDVWSNDVTLANHMEAGGKAGRIHITKATLNYLNGDYEVEPGCGGERNAYLKEHSIETFLILRCTQKRKEEKAMIAKMNRQRTNSIGHNPPHWGAERPFYNHLGGNQVSKEMKRMGFEDPKDKNAQESANPEDEVDEFLGRAIDARSIDRLRSEHVRKFLLTFREPDLEKKYSKQVDDRFGAYVACASLVFLFICFVQITIVPHSIFMLSFYLTCSLLLTLVVFVSVIYSCVKLFPSPLQTLSRKIVRSKMNSTLVGVFTITLVFLAAFVNMFTCNSRDLLGCLAQEHNISASQVNACHVAESAVNYSLGDEQGFCGSPWPNCNFPEYFTYSVLLSLLACSVFLQISCIGKLVLMLAIELIYVLIVEVPGVTLFDNADLLVTANAIDFFNNGTSQCPEHATKVALKVVTPIIISVFVLALYLHAQQVESTARLDFLWKLQATEEKEEMEELQAYNRRLLHNILPKDVAAHFLARERRNDELYYQSCECVAVMFASIANFSEFYVELEANNEGVECLRLLNEIIADFDEIISEDRFRQLEKIKTIGSTYMAASGLNDSTYDKVGKTHIKALADFAMKLMDQMKYINEHSFNNFQMKIGLNIGPVVAGVIGARKPQYDIWGNTVNVASRMDSTGVPDRIQVTTDMYQVLAANTYQLECRGVVKVKGKGEMMTYFLNGGPPLS	560	VNVNMRV	7	O95622560
liver_mzml	-530	8791086	FALSE	High	Sequest HT (D2)	Unambiguous	[R].lAVISIN.[Q]	N-Term(TMT6plex)	lAVISIN	FALSE	1	P40145	Adenylate cyclase type 8 OS=Homo sapiens OX=9606 GN=ADCY8 PE=1 SV=1	Adenylate cyclase type 8	P40145	0	2	0.2868	0	1	1	479.81	958.614	958.613	0.05	3e-05	HCD	MS2	48.6009	138559	liver_F221-240.mzML	F13	1.29	1	0.006433	0.07015	N	Q	N	ADCY8	MELSDVRCLTGSEELYTIHPTPPAGDGRSASRPQRLLWQTAVRHITEQRFIHGHRGGSGSGSGGSGKASDPAGGGPNHHAPQLSGDSALPLYSLGPGERAHSTCGTKVFPERSGSGSASGSGGGGDLGFLHLDCAPSNSDFFLNGGYSYRGVIFPTLRNSFKSRDLERLYQRYFLGQRRKSEVVMNVLDVLTKLTLLVLHLSLASAPMDPLKGILLGFFTGIEVVICALVVVRKDTTSHTYLQYSGVVTWVAMTTQILAAGLGYGLLGDGIGYVLFTLFATYSMLPLPLTWAILAGLGTSLLQVILQVVIPRLAVISINQVVAQAVLFMCMNTAGIFISYLSDRAQRQAFLETRRCVEARLRLETENQRQERLVLSVLPRFVVLEMINDMTNVEDEHLQHQFHRIYIHRYENVSILFADVKGFTNLSTTLSAQELVRMLNELFARFDRLAHEHHCLRIKILGDCYYCVSGLPEPRQDHAHCCVEMGLSMIKTIRYVRSRTKHDVDMRIGIHSGSVLCGVLGLRKWQFDVWSWDVDIANKLESGGIPGRIHISKATLDCLNGDYNVEEGHGKERNEFLRKHNIETYLIKQPEDSLLSLPEDIVKESVSSSDRRNSGATFTEGSWSPELPFDNIVGKQNTLAALTRNSINLLPNHLAQALHVQSGPEEINKRIEHTIDLRSGDKLRREHIKPFSLMFKDSSLEHKYSQMRDEVFKSNLVCAFIVLLFITAIQSLLPSSRVMPMTIQFSILIMLHSALVLITTAEDYKCLPLILRKTCCWINETYLARNVIIFASILINFLGAILNILWCDFDKSIPLKNLTFNSSAVFTDICSYPEYFVFTGVLAMVTCAVFLRLNSVLKLAVLLIMIAIYALLTETVYAGLFLRYDNLNHSGEDFLGTKEVSLLLMAMFLLAVFYHGQQLEYTARLDFLWRVQAKEEINEMKELREHNENMLRNILPSHVARHFLEKDRDNEELYSQSYDAVGVMFASIPGFADFYSQTEMNNQGVECLRLLNEIIADFDELLGEDRFQDIEKIKTIGSTYMAVSGLSPEKQQCEDKWGHLCALADFSLALTESIQEINKHSFNNFELRIGISHGSVVAGVIGAKKPQYDIWGKTVNLASRMDSTGVSGRIQVPEETYLILKDQGFAFDYRGEIYVKGISEQEGKIKTYFLLGRVQPNPFILPPRRLPGQYSLAAVVLGLVQSLNRQRQKQLLNENNNTGIIKGHYNRRTLLSPSGTEPGAQAEGTDKSDLP	319	ISINQVV	7	P40145319
oral_mzml	-530	8791086	FALSE	High	Sequest HT (D2)	Unambiguous	[R].lAVISIN.[Q]	N-Term(TMT6plex)	lAVISIN	FALSE	1	P40145	Adenylate cyclase type 8 OS=Homo sapiens OX=9606 GN=ADCY8 PE=1 SV=1	Adenylate cyclase type 8	P40145	0	2	0.2868	0	1	1	479.81	958.614	958.613	0.05	3e-05	HCD	MS2	48.6009	138559	liver_F221-240.mzML	F13	1.29	1	0.006433	0.07015	N	Q	N	ADCY8	MELSDVRCLTGSEELYTIHPTPPAGDGRSASRPQRLLWQTAVRHITEQRFIHGHRGGSGSGSGGSGKASDPAGGGPNHHAPQLSGDSALPLYSLGPGERAHSTCGTKVFPERSGSGSASGSGGGGDLGFLHLDCAPSNSDFFLNGGYSYRGVIFPTLRNSFKSRDLERLYQRYFLGQRRKSEVVMNVLDVLTKLTLLVLHLSLASAPMDPLKGILLGFFTGIEVVICALVVVRKDTTSHTYLQYSGVVTWVAMTTQILAAGLGYGLLGDGIGYVLFTLFATYSMLPLPLTWAILAGLGTSLLQVILQVVIPRLAVISINQVVAQAVLFMCMNTAGIFISYLSDRAQRQAFLETRRCVEARLRLETENQRQERLVLSVLPRFVVLEMINDMTNVEDEHLQHQFHRIYIHRYENVSILFADVKGFTNLSTTLSAQELVRMLNELFARFDRLAHEHHCLRIKILGDCYYCVSGLPEPRQDHAHCCVEMGLSMIKTIRYVRSRTKHDVDMRIGIHSGSVLCGVLGLRKWQFDVWSWDVDIANKLESGGIPGRIHISKATLDCLNGDYNVEEGHGKERNEFLRKHNIETYLIKQPEDSLLSLPEDIVKESVSSSDRRNSGATFTEGSWSPELPFDNIVGKQNTLAALTRNSINLLPNHLAQALHVQSGPEEINKRIEHTIDLRSGDKLRREHIKPFSLMFKDSSLEHKYSQMRDEVFKSNLVCAFIVLLFITAIQSLLPSSRVMPMTIQFSILIMLHSALVLITTAEDYKCLPLILRKTCCWINETYLARNVIIFASILINFLGAILNILWCDFDKSIPLKNLTFNSSAVFTDICSYPEYFVFTGVLAMVTCAVFLRLNSVLKLAVLLIMIAIYALLTETVYAGLFLRYDNLNHSGEDFLGTKEVSLLLMAMFLLAVFYHGQQLEYTARLDFLWRVQAKEEINEMKELREHNENMLRNILPSHVARHFLEKDRDNEELYSQSYDAVGVMFASIPGFADFYSQTEMNNQGVECLRLLNEIIADFDELLGEDRFQDIEKIKTIGSTYMAVSGLSPEKQQCEDKWGHLCALADFSLALTESIQEINKHSFNNFELRIGISHGSVVAGVIGAKKPQYDIWGKTVNLASRMDSTGVSGRIQVPEETYLILKDQGFAFDYRGEIYVKGISEQEGKIKTYFLLGRVQPNPFILPPRRLPGQYSLAAVVLGLVQSLNRQRQKQLLNENNNTGIIKGHYNRRTLLSPSGTEPGAQAEGTDKSDLP	319	ISINQVV	7	P40145319
liver_mzml	-527	7433207	FALSE	Medium	Sequest HT (C2)	Unambiguous	[R].lAVISIN.[Q]	N-Term(TMT6plex)	lAVISIN	FALSE	1	P40145	Adenylate cyclase type 8 OS=Homo sapiens OX=9606 GN=ADCY8 PE=1 SV=1	Adenylate cyclase type 8	P40145	0	2	0.0959	0	1	1	479.811	958.614	958.613	0.91	0.00044	HCD	MS2	47.6863	440059	liver_F161-180.mzML	F9	1.46	1	0.02559	0.1905	N	Q	N	ADCY8	MELSDVRCLTGSEELYTIHPTPPAGDGRSASRPQRLLWQTAVRHITEQRFIHGHRGGSGSGSGGSGKASDPAGGGPNHHAPQLSGDSALPLYSLGPGERAHSTCGTKVFPERSGSGSASGSGGGGDLGFLHLDCAPSNSDFFLNGGYSYRGVIFPTLRNSFKSRDLERLYQRYFLGQRRKSEVVMNVLDVLTKLTLLVLHLSLASAPMDPLKGILLGFFTGIEVVICALVVVRKDTTSHTYLQYSGVVTWVAMTTQILAAGLGYGLLGDGIGYVLFTLFATYSMLPLPLTWAILAGLGTSLLQVILQVVIPRLAVISINQVVAQAVLFMCMNTAGIFISYLSDRAQRQAFLETRRCVEARLRLETENQRQERLVLSVLPRFVVLEMINDMTNVEDEHLQHQFHRIYIHRYENVSILFADVKGFTNLSTTLSAQELVRMLNELFARFDRLAHEHHCLRIKILGDCYYCVSGLPEPRQDHAHCCVEMGLSMIKTIRYVRSRTKHDVDMRIGIHSGSVLCGVLGLRKWQFDVWSWDVDIANKLESGGIPGRIHISKATLDCLNGDYNVEEGHGKERNEFLRKHNIETYLIKQPEDSLLSLPEDIVKESVSSSDRRNSGATFTEGSWSPELPFDNIVGKQNTLAALTRNSINLLPNHLAQALHVQSGPEEINKRIEHTIDLRSGDKLRREHIKPFSLMFKDSSLEHKYSQMRDEVFKSNLVCAFIVLLFITAIQSLLPSSRVMPMTIQFSILIMLHSALVLITTAEDYKCLPLILRKTCCWINETYLARNVIIFASILINFLGAILNILWCDFDKSIPLKNLTFNSSAVFTDICSYPEYFVFTGVLAMVTCAVFLRLNSVLKLAVLLIMIAIYALLTETVYAGLFLRYDNLNHSGEDFLGTKEVSLLLMAMFLLAVFYHGQQLEYTARLDFLWRVQAKEEINEMKELREHNENMLRNILPSHVARHFLEKDRDNEELYSQSYDAVGVMFASIPGFADFYSQTEMNNQGVECLRLLNEIIADFDELLGEDRFQDIEKIKTIGSTYMAVSGLSPEKQQCEDKWGHLCALADFSLALTESIQEINKHSFNNFELRIGISHGSVVAGVIGAKKPQYDIWGKTVNLASRMDSTGVSGRIQVPEETYLILKDQGFAFDYRGEIYVKGISEQEGKIKTYFLLGRVQPNPFILPPRRLPGQYSLAAVVLGLVQSLNRQRQKQLLNENNNTGIIKGHYNRRTLLSPSGTEPGAQAEGTDKSDLP	319	ISINQVV	7	P40145319
oral_mzml	-527	7433207	FALSE	Medium	Sequest HT (C2)	Unambiguous	[R].lAVISIN.[Q]	N-Term(TMT6plex)	lAVISIN	FALSE	1	P40145	Adenylate cyclase type 8 OS=Homo sapiens OX=9606 GN=ADCY8 PE=1 SV=1	Adenylate cyclase type 8	P40145	0	2	0.0959	0	1	1	479.811	958.614	958.613	0.91	0.00044	HCD	MS2	47.6863	440059	liver_F161-180.mzML	F9	1.46	1	0.02559	0.1905	N	Q	N	ADCY8	MELSDVRCLTGSEELYTIHPTPPAGDGRSASRPQRLLWQTAVRHITEQRFIHGHRGGSGSGSGGSGKASDPAGGGPNHHAPQLSGDSALPLYSLGPGERAHSTCGTKVFPERSGSGSASGSGGGGDLGFLHLDCAPSNSDFFLNGGYSYRGVIFPTLRNSFKSRDLERLYQRYFLGQRRKSEVVMNVLDVLTKLTLLVLHLSLASAPMDPLKGILLGFFTGIEVVICALVVVRKDTTSHTYLQYSGVVTWVAMTTQILAAGLGYGLLGDGIGYVLFTLFATYSMLPLPLTWAILAGLGTSLLQVILQVVIPRLAVISINQVVAQAVLFMCMNTAGIFISYLSDRAQRQAFLETRRCVEARLRLETENQRQERLVLSVLPRFVVLEMINDMTNVEDEHLQHQFHRIYIHRYENVSILFADVKGFTNLSTTLSAQELVRMLNELFARFDRLAHEHHCLRIKILGDCYYCVSGLPEPRQDHAHCCVEMGLSMIKTIRYVRSRTKHDVDMRIGIHSGSVLCGVLGLRKWQFDVWSWDVDIANKLESGGIPGRIHISKATLDCLNGDYNVEEGHGKERNEFLRKHNIETYLIKQPEDSLLSLPEDIVKESVSSSDRRNSGATFTEGSWSPELPFDNIVGKQNTLAALTRNSINLLPNHLAQALHVQSGPEEINKRIEHTIDLRSGDKLRREHIKPFSLMFKDSSLEHKYSQMRDEVFKSNLVCAFIVLLFITAIQSLLPSSRVMPMTIQFSILIMLHSALVLITTAEDYKCLPLILRKTCCWINETYLARNVIIFASILINFLGAILNILWCDFDKSIPLKNLTFNSSAVFTDICSYPEYFVFTGVLAMVTCAVFLRLNSVLKLAVLLIMIAIYALLTETVYAGLFLRYDNLNHSGEDFLGTKEVSLLLMAMFLLAVFYHGQQLEYTARLDFLWRVQAKEEINEMKELREHNENMLRNILPSHVARHFLEKDRDNEELYSQSYDAVGVMFASIPGFADFYSQTEMNNQGVECLRLLNEIIADFDELLGEDRFQDIEKIKTIGSTYMAVSGLSPEKQQCEDKWGHLCALADFSLALTESIQEINKHSFNNFELRIGISHGSVVAGVIGAKKPQYDIWGKTVNLASRMDSTGVSGRIQVPEETYLILKDQGFAFDYRGEIYVKGISEQEGKIKTYFLLGRVQPNPFILPPRRLPGQYSLAAVVLGLVQSLNRQRQKQLLNENNNTGIIKGHYNRRTLLSPSGTEPGAQAEGTDKSDLP	319	ISINQVV	7	P40145319
breast_mzml	-121	20306888	FALSE	High	Sequest HT (B6)	Unambiguous	[R].lQAYHTQ.[T]	N-Term(TMT6plex)	lQAYHTQ	FALSE	1	P54819	Adenylate kinase 2, mitochondrial OS=Homo sapiens OX=9606 GN=AK2 PE=1 SV=2	Adenylate kinase 2, mitochondrial	P54819	0	2	0.3819	0	1	1	545.298	1089.59	1089.59	0.54	0.00029	HCD	MS2	26.6986	309288	breast_F161-180.mzML	F440	1.99	1	0.005207	0.05073	Q	T	Q	AK2 ADK2	MAPSVPAAEPEYPKGIRAVLLGPPGAGKGTQAPRLAENFCVCHLATGDMLRAMVASGSELGKKLKATMDAGKLVSDEMVVELIEKNLETPLCKNGFLLDGFPRTVRQAEMLDDLMEKRKEKLDSVIEFSIPDSLLIRRITGRLIHPKSGRSYHEEFNPPKEPMKDDITGEPLIRRSDDNEKALKIRLQAYHTQTTPLIEYYRKRGIHSAIDASQTPDVVFASILAAFSKATCKDLVMFI	193	YHTQTTP	7	P54819193
liver_mzml	-124	1234393	FALSE	High	Sequest HT (C2)	Unambiguous	[R].lQAYHTQ.[T]	N-Term(TMT6plex)	lQAYHTQ	FALSE	1	P54819	Adenylate kinase 2, mitochondrial OS=Homo sapiens OX=9606 GN=AK2 PE=1 SV=2	Adenylate kinase 2, mitochondrial	P54819	0	2	0.3529	0	1	1	545.298	1089.59	1089.59	0.63	0.00035	HCD	MS2	22.9763	153578	liver_F141-160.mzML	F8	2.04	1	0.008444	0.07651	Q	T	Q	AK2 ADK2	MAPSVPAAEPEYPKGIRAVLLGPPGAGKGTQAPRLAENFCVCHLATGDMLRAMVASGSELGKKLKATMDAGKLVSDEMVVELIEKNLETPLCKNGFLLDGFPRTVRQAEMLDDLMEKRKEKLDSVIEFSIPDSLLIRRITGRLIHPKSGRSYHEEFNPPKEPMKDDITGEPLIRRSDDNEKALKIRLQAYHTQTTPLIEYYRKRGIHSAIDASQTPDVVFASILAAFSKATCKDLVMFI	193	YHTQTTP	7	P54819193
liver_mzml	-497	4306485	FALSE	High	Sequest HT (B2)	Unambiguous	[R].lQAYHTQ.[T]	N-Term(TMT6plex)	lQAYHTQ	FALSE	1	P54819	Adenylate kinase 2, mitochondrial OS=Homo sapiens OX=9606 GN=AK2 PE=1 SV=2	Adenylate kinase 2, mitochondrial	P54819	0	2	0.3933	0	1	1	545.298	1089.59	1089.59	0.26	0.00014	HCD	MS2	26.2443	56398	liver_F321-340.mzML	F19	1.78	1	0.009988	0.09607	Q	T	Q	AK2 ADK2	MAPSVPAAEPEYPKGIRAVLLGPPGAGKGTQAPRLAENFCVCHLATGDMLRAMVASGSELGKKLKATMDAGKLVSDEMVVELIEKNLETPLCKNGFLLDGFPRTVRQAEMLDDLMEKRKEKLDSVIEFSIPDSLLIRRITGRLIHPKSGRSYHEEFNPPKEPMKDDITGEPLIRRSDDNEKALKIRLQAYHTQTTPLIEYYRKRGIHSAIDASQTPDVVFASILAAFSKATCKDLVMFI	193	YHTQTTP	7	P54819193
breast_mzml	-121	12388257	FALSE	Medium	Sequest HT (B6)	Unambiguous	[R].lQAYHTQ.[T]	N-Term(TMT6plex)	lQAYHTQ	FALSE	1	P54819	Adenylate kinase 2, mitochondrial OS=Homo sapiens OX=9606 GN=AK2 PE=1 SV=2	Adenylate kinase 2, mitochondrial	P54819	0	2	0.401	0	1	1	545.298	1089.59	1089.59	0.26	0.00014	HCD	MS2	26.6193	98748	breast_F141-160.mzML	F439	1.97	1	0.03397	0.3175	Q	T	Q	AK2 ADK2	MAPSVPAAEPEYPKGIRAVLLGPPGAGKGTQAPRLAENFCVCHLATGDMLRAMVASGSELGKKLKATMDAGKLVSDEMVVELIEKNLETPLCKNGFLLDGFPRTVRQAEMLDDLMEKRKEKLDSVIEFSIPDSLLIRRITGRLIHPKSGRSYHEEFNPPKEPMKDDITGEPLIRRSDDNEKALKIRLQAYHTQTTPLIEYYRKRGIHSAIDASQTPDVVFASILAAFSKATCKDLVMFI	193	YHTQTTP	7	P54819193
kidney_mzml	-607	5038783	FALSE	Medium	Sequest HT (C2)	Unambiguous	[R].lQAYHTQ.[T]	N-Term(TMT6plex)	lQAYHTQ	FALSE	1	P54819	Adenylate kinase 2, mitochondrial OS=Homo sapiens OX=9606 GN=AK2 PE=1 SV=2	Adenylate kinase 2, mitochondrial	P54819	0	2	0.2624	0	1	1	545.3	1089.59	1089.59	3.44	0.00187	HCD	MS2	23.9308	552142	kidney_F201-250.mzML	F5	2.02	1	0.01994	0.1878	Q	T	Q	AK2 ADK2	MAPSVPAAEPEYPKGIRAVLLGPPGAGKGTQAPRLAENFCVCHLATGDMLRAMVASGSELGKKLKATMDAGKLVSDEMVVELIEKNLETPLCKNGFLLDGFPRTVRQAEMLDDLMEKRKEKLDSVIEFSIPDSLLIRRITGRLIHPKSGRSYHEEFNPPKEPMKDDITGEPLIRRSDDNEKALKIRLQAYHTQTTPLIEYYRKRGIHSAIDASQTPDVVFASILAAFSKATCKDLVMFI	193	YHTQTTP	7	P54819193
kidney_mzml	-604	5176546	FALSE	Medium	Sequest HT (B2)	Unambiguous	[R].lQAYHTQ.[T]	N-Term(TMT6plex)	lQAYHTQ	FALSE	1	P54819	Adenylate kinase 2, mitochondrial OS=Homo sapiens OX=9606 GN=AK2 PE=1 SV=2	Adenylate kinase 2, mitochondrial	P54819	0	2	0.3738	0	1	1	545.298	1089.59	1089.59	-0.08	-4e-05	HCD	MS2	25.1041	548923	kidney_F101-150.mzML	F3	2.06	1	0.04048	0.2649	Q	T	Q	AK2 ADK2	MAPSVPAAEPEYPKGIRAVLLGPPGAGKGTQAPRLAENFCVCHLATGDMLRAMVASGSELGKKLKATMDAGKLVSDEMVVELIEKNLETPLCKNGFLLDGFPRTVRQAEMLDDLMEKRKEKLDSVIEFSIPDSLLIRRITGRLIHPKSGRSYHEEFNPPKEPMKDDITGEPLIRRSDDNEKALKIRLQAYHTQTTPLIEYYRKRGIHSAIDASQTPDVVFASILAAFSKATCKDLVMFI	193	YHTQTTP	7	P54819193
liver_mzml	-127	4146421	FALSE	Medium	Sequest HT (D2)	Unambiguous	[R].lQAYHTQ.[T]	N-Term(TMT6plex)	lQAYHTQ	FALSE	1	P54819	Adenylate kinase 2, mitochondrial OS=Homo sapiens OX=9606 GN=AK2 PE=1 SV=2	Adenylate kinase 2, mitochondrial	P54819	0	2	0.2952	0	1	1	545.298	1089.59	1089.59	0.51	0.00028	HCD	MS2	30.1955	34923	liver_F241-260.mzML	F12	2.1	1	0.02479	0.1759	Q	T	Q	AK2 ADK2	MAPSVPAAEPEYPKGIRAVLLGPPGAGKGTQAPRLAENFCVCHLATGDMLRAMVASGSELGKKLKATMDAGKLVSDEMVVELIEKNLETPLCKNGFLLDGFPRTVRQAEMLDDLMEKRKEKLDSVIEFSIPDSLLIRRITGRLIHPKSGRSYHEEFNPPKEPMKDDITGEPLIRRSDDNEKALKIRLQAYHTQTTPLIEYYRKRGIHSAIDASQTPDVVFASILAAFSKATCKDLVMFI	193	YHTQTTP	7	P54819193
liver_mzml	-115	419712	FALSE	Medium	Sequest HT (A2)	Unambiguous	[R].lQAYHTQ.[T]	N-Term(TMT6plex)	lQAYHTQ	FALSE	1	P54819	Adenylate kinase 2, mitochondrial OS=Homo sapiens OX=9606 GN=AK2 PE=1 SV=2	Adenylate kinase 2, mitochondrial	P54819	0	2	0.4398	0	1	1	545.299	1089.59	1089.59	0.86	0.00047	HCD	MS2	21.7345	55337	liver_F1-20.mzML	F1	1.66	1	0.01386	0.117	Q	T	Q	AK2 ADK2	MAPSVPAAEPEYPKGIRAVLLGPPGAGKGTQAPRLAENFCVCHLATGDMLRAMVASGSELGKKLKATMDAGKLVSDEMVVELIEKNLETPLCKNGFLLDGFPRTVRQAEMLDDLMEKRKEKLDSVIEFSIPDSLLIRRITGRLIHPKSGRSYHEEFNPPKEPMKDDITGEPLIRRSDDNEKALKIRLQAYHTQTTPLIEYYRKRGIHSAIDASQTPDVVFASILAAFSKATCKDLVMFI	193	YHTQTTP	7	P54819193
liver_mzml	-115	9532783	FALSE	Medium	Sequest HT (A2)	Unambiguous	[R].lQAYHTQ.[T]	N-Term(TMT6plex)	lQAYHTQ	FALSE	1	P54819	Adenylate kinase 2, mitochondrial OS=Homo sapiens OX=9606 GN=AK2 PE=1 SV=2	Adenylate kinase 2, mitochondrial	P54819	0	2	0.3846	0	1	1	545.298	1089.59	1089.59	-0.12	-7e-05	HCD	MS2	25.0794	252481	liver_F41-60.mzML	F3	1.69	1	0.02219	0.1665	Q	T	Q	AK2 ADK2	MAPSVPAAEPEYPKGIRAVLLGPPGAGKGTQAPRLAENFCVCHLATGDMLRAMVASGSELGKKLKATMDAGKLVSDEMVVELIEKNLETPLCKNGFLLDGFPRTVRQAEMLDDLMEKRKEKLDSVIEFSIPDSLLIRRITGRLIHPKSGRSYHEEFNPPKEPMKDDITGEPLIRRSDDNEKALKIRLQAYHTQTTPLIEYYRKRGIHSAIDASQTPDVVFASILAAFSKATCKDLVMFI	193	YHTQTTP	7	P54819193
liver_mzml	-124	10597028	FALSE	Medium	Sequest HT (C2)	Unambiguous	[R].lQAYHTQ.[T]	N-Term(TMT6plex)	lQAYHTQ	FALSE	1	P54819	Adenylate kinase 2, mitochondrial OS=Homo sapiens OX=9606 GN=AK2 PE=1 SV=2	Adenylate kinase 2, mitochondrial	P54819	0	2	0.3991	0	1	1	545.298	1089.59	1089.59	0.41	0.00022	HCD	MS2	23.2849	347766	liver_F181-200.mzML	F10	2.23	1	0.02365	0.2018	Q	T	Q	AK2 ADK2	MAPSVPAAEPEYPKGIRAVLLGPPGAGKGTQAPRLAENFCVCHLATGDMLRAMVASGSELGKKLKATMDAGKLVSDEMVVELIEKNLETPLCKNGFLLDGFPRTVRQAEMLDDLMEKRKEKLDSVIEFSIPDSLLIRRITGRLIHPKSGRSYHEEFNPPKEPMKDDITGEPLIRRSDDNEKALKIRLQAYHTQTTPLIEYYRKRGIHSAIDASQTPDVVFASILAAFSKATCKDLVMFI	193	YHTQTTP	7	P54819193
liver_mzml	-118	7225982	FALSE	Medium	Sequest HT (B2)	Unambiguous	[R].lQAYHTQ.[T]	N-Term(TMT6plex)	lQAYHTQ	FALSE	1	P54819	Adenylate kinase 2, mitochondrial OS=Homo sapiens OX=9606 GN=AK2 PE=1 SV=2	Adenylate kinase 2, mitochondrial	P54819	0	2	0.3472	0	1	1	545.298	1089.59	1089.59	0.43	0.00023	HCD	MS2	21.0423	441281	liver_F81-100.mzML	F5	1.93	1	0.01493	0.1241	Q	T	Q	AK2 ADK2	MAPSVPAAEPEYPKGIRAVLLGPPGAGKGTQAPRLAENFCVCHLATGDMLRAMVASGSELGKKLKATMDAGKLVSDEMVVELIEKNLETPLCKNGFLLDGFPRTVRQAEMLDDLMEKRKEKLDSVIEFSIPDSLLIRRITGRLIHPKSGRSYHEEFNPPKEPMKDDITGEPLIRRSDDNEKALKIRLQAYHTQTTPLIEYYRKRGIHSAIDASQTPDVVFASILAAFSKATCKDLVMFI	193	YHTQTTP	7	P54819193
liver_mzml	-509	6958943	FALSE	Medium	Sequest HT (F2)	Unambiguous	[R].lQAYHTQ.[T]	N-Term(TMT6plex)	lQAYHTQ	FALSE	1	P54819	Adenylate kinase 2, mitochondrial OS=Homo sapiens OX=9606 GN=AK2 PE=1 SV=2	Adenylate kinase 2, mitochondrial	P54819	0	2	0.3631	0	1	1	545.298	1089.59	1089.59	-0.91	-0.0005	HCD	MS2	24.1283	417939	liver_F641-660.mzML	F35	1.79	1	0.02311	0.2201	Q	T	Q	AK2 ADK2	MAPSVPAAEPEYPKGIRAVLLGPPGAGKGTQAPRLAENFCVCHLATGDMLRAMVASGSELGKKLKATMDAGKLVSDEMVVELIEKNLETPLCKNGFLLDGFPRTVRQAEMLDDLMEKRKEKLDSVIEFSIPDSLLIRRITGRLIHPKSGRSYHEEFNPPKEPMKDDITGEPLIRRSDDNEKALKIRLQAYHTQTTPLIEYYRKRGIHSAIDASQTPDVVFASILAAFSKATCKDLVMFI	193	YHTQTTP	7	P54819193
liver_mzml	-506	4334089	FALSE	Medium	Sequest HT (E2)	Unambiguous	[R].lQAYHTQ.[T]	N-Term(TMT6plex)	lQAYHTQ	FALSE	1	P54819	Adenylate kinase 2, mitochondrial OS=Homo sapiens OX=9606 GN=AK2 PE=1 SV=2	Adenylate kinase 2, mitochondrial	P54819	0	2	0.2455	0	1	1	545.299	1089.59	1089.59	0.85	0.00046	HCD	MS2	23.5969	56194	liver_F561-580.mzML	F31	1.67	1	0.02291	0.2142	Q	T	Q	AK2 ADK2	MAPSVPAAEPEYPKGIRAVLLGPPGAGKGTQAPRLAENFCVCHLATGDMLRAMVASGSELGKKLKATMDAGKLVSDEMVVELIEKNLETPLCKNGFLLDGFPRTVRQAEMLDDLMEKRKEKLDSVIEFSIPDSLLIRRITGRLIHPKSGRSYHEEFNPPKEPMKDDITGEPLIRRSDDNEKALKIRLQAYHTQTTPLIEYYRKRGIHSAIDASQTPDVVFASILAAFSKATCKDLVMFI	193	YHTQTTP	7	P54819193
liver_mzml	-497	13830264	FALSE	Medium	Sequest HT (B2)	Unambiguous	[R].lQAYHTQ.[T]	N-Term(TMT6plex)	lQAYHTQ	FALSE	1	P54819	Adenylate kinase 2, mitochondrial OS=Homo sapiens OX=9606 GN=AK2 PE=1 SV=2	Adenylate kinase 2, mitochondrial	P54819	0	2	0.4197	0	1	1	545.298	1089.59	1089.59	0.04	2e-05	HCD	MS2	22.5226	275654	liver_F361-380.mzML	F21	1.93	1	0.01996	0.1642	Q	T	Q	AK2 ADK2	MAPSVPAAEPEYPKGIRAVLLGPPGAGKGTQAPRLAENFCVCHLATGDMLRAMVASGSELGKKLKATMDAGKLVSDEMVVELIEKNLETPLCKNGFLLDGFPRTVRQAEMLDDLMEKRKEKLDSVIEFSIPDSLLIRRITGRLIHPKSGRSYHEEFNPPKEPMKDDITGEPLIRRSDDNEKALKIRLQAYHTQTTPLIEYYRKRGIHSAIDASQTPDVVFASILAAFSKATCKDLVMFI	193	YHTQTTP	7	P54819193
liver_mzml	-506	13008365	FALSE	Medium	Sequest HT (E2)	Unambiguous	[R].lQAYHTQ.[T]	N-Term(TMT6plex)	lQAYHTQ	FALSE	1	P54819	Adenylate kinase 2, mitochondrial OS=Homo sapiens OX=9606 GN=AK2 PE=1 SV=2	Adenylate kinase 2, mitochondrial	P54819	0	2	0.3333	0	1	1	545.298	1089.59	1089.59	0.34	0.00018	HCD	MS2	21.3068	198546	liver_F601-620.mzML	F33	2.04	1	0.01273	0.1267	Q	T	Q	AK2 ADK2	MAPSVPAAEPEYPKGIRAVLLGPPGAGKGTQAPRLAENFCVCHLATGDMLRAMVASGSELGKKLKATMDAGKLVSDEMVVELIEKNLETPLCKNGFLLDGFPRTVRQAEMLDDLMEKRKEKLDSVIEFSIPDSLLIRRITGRLIHPKSGRSYHEEFNPPKEPMKDDITGEPLIRRSDDNEKALKIRLQAYHTQTTPLIEYYRKRGIHSAIDASQTPDVVFASILAAFSKATCKDLVMFI	193	YHTQTTP	7	P54819193
liver_mzml	-500	7362415	FALSE	Medium	Sequest HT (C2)	Unambiguous	[R].lQAYHTQ.[T]	N-Term(TMT6plex)	lQAYHTQ	FALSE	1	P54819	Adenylate kinase 2, mitochondrial OS=Homo sapiens OX=9606 GN=AK2 PE=1 SV=2	Adenylate kinase 2, mitochondrial	P54819	0	2	0.3944	0	1	1	545.298	1089.59	1089.59	0.28	0.00015	HCD	MS2	26.043	420250	liver_F401-420.mzML	F23	1.8	1	0.01293	0.1202	Q	T	Q	AK2 ADK2	MAPSVPAAEPEYPKGIRAVLLGPPGAGKGTQAPRLAENFCVCHLATGDMLRAMVASGSELGKKLKATMDAGKLVSDEMVVELIEKNLETPLCKNGFLLDGFPRTVRQAEMLDDLMEKRKEKLDSVIEFSIPDSLLIRRITGRLIHPKSGRSYHEEFNPPKEPMKDDITGEPLIRRSDDNEKALKIRLQAYHTQTTPLIEYYRKRGIHSAIDASQTPDVVFASILAAFSKATCKDLVMFI	193	YHTQTTP	7	P54819193
liver_mzml	-494	11506002	FALSE	Medium	Sequest HT (A2)	Unambiguous	[R].lQAYHTQ.[T]	N-Term(TMT6plex)	lQAYHTQ	FALSE	1	P54819	Adenylate kinase 2, mitochondrial OS=Homo sapiens OX=9606 GN=AK2 PE=1 SV=2	Adenylate kinase 2, mitochondrial	P54819	0	2	0.4178	0	1	1	545.299	1089.59	1089.59	0.68	0.00037	HCD	MS2	23.2492	257839	liver_F281-300.mzML	F17	1.46	1	0.01274	0.127	Q	T	Q	AK2 ADK2	MAPSVPAAEPEYPKGIRAVLLGPPGAGKGTQAPRLAENFCVCHLATGDMLRAMVASGSELGKKLKATMDAGKLVSDEMVVELIEKNLETPLCKNGFLLDGFPRTVRQAEMLDDLMEKRKEKLDSVIEFSIPDSLLIRRITGRLIHPKSGRSYHEEFNPPKEPMKDDITGEPLIRRSDDNEKALKIRLQAYHTQTTPLIEYYRKRGIHSAIDASQTPDVVFASILAAFSKATCKDLVMFI	193	YHTQTTP	7	P54819193
liver_mzml	-494	1136920	FALSE	Medium	Sequest HT (A2)	Unambiguous	[R].lQAYHTQ.[T]	N-Term(TMT6plex)	lQAYHTQ	FALSE	1	P54819	Adenylate kinase 2, mitochondrial OS=Homo sapiens OX=9606 GN=AK2 PE=1 SV=2	Adenylate kinase 2, mitochondrial	P54819	0	2	0.2697	0	1	1	545.299	1089.59	1089.59	1.27	0.00069	HCD	MS2	25.2648	151771	liver_F701-720.mzML	F14	1.52	1	0.02745	0.2228	Q	T	Q	AK2 ADK2	MAPSVPAAEPEYPKGIRAVLLGPPGAGKGTQAPRLAENFCVCHLATGDMLRAMVASGSELGKKLKATMDAGKLVSDEMVVELIEKNLETPLCKNGFLLDGFPRTVRQAEMLDDLMEKRKEKLDSVIEFSIPDSLLIRRITGRLIHPKSGRSYHEEFNPPKEPMKDDITGEPLIRRSDDNEKALKIRLQAYHTQTTPLIEYYRKRGIHSAIDASQTPDVVFASILAAFSKATCKDLVMFI	193	YHTQTTP	7	P54819193
liver_mzml	-503	1023127	FALSE	Medium	Sequest HT (D2)	Unambiguous	[R].lQAYHTQ.[T]	N-Term(TMT6plex)	lQAYHTQ	FALSE	1	P54819	Adenylate kinase 2, mitochondrial OS=Homo sapiens OX=9606 GN=AK2 PE=1 SV=2	Adenylate kinase 2, mitochondrial	P54819	0	2	0.259	0	1	1	545.298	1089.59	1089.59	-0.1	-6e-05	HCD	MS2	26.7268	131816	liver_F461-480.mzML	F26	1.39	1	0.03296	0.2662	Q	T	Q	AK2 ADK2	MAPSVPAAEPEYPKGIRAVLLGPPGAGKGTQAPRLAENFCVCHLATGDMLRAMVASGSELGKKLKATMDAGKLVSDEMVVELIEKNLETPLCKNGFLLDGFPRTVRQAEMLDDLMEKRKEKLDSVIEFSIPDSLLIRRITGRLIHPKSGRSYHEEFNPPKEPMKDDITGEPLIRRSDDNEKALKIRLQAYHTQTTPLIEYYRKRGIHSAIDASQTPDVVFASILAAFSKATCKDLVMFI	193	YHTQTTP	7	P54819193
liver_mzml	-509	6773687	FALSE	Medium	Sequest HT (F2)	Unambiguous	[R].lQAYHTQ.[T]	N-Term(TMT6plex)	lQAYHTQ	FALSE	1	P54819	Adenylate kinase 2, mitochondrial OS=Homo sapiens OX=9606 GN=AK2 PE=1 SV=2	Adenylate kinase 2, mitochondrial	P54819	0	2	0.4413	0	1	1	545.299	1089.59	1089.59	0.79	0.00043	HCD	MS2	21.2616	392729	liver_F641-660.mzML	F35	1.79	1	0.01661	0.1617	Q	T	Q	AK2 ADK2	MAPSVPAAEPEYPKGIRAVLLGPPGAGKGTQAPRLAENFCVCHLATGDMLRAMVASGSELGKKLKATMDAGKLVSDEMVVELIEKNLETPLCKNGFLLDGFPRTVRQAEMLDDLMEKRKEKLDSVIEFSIPDSLLIRRITGRLIHPKSGRSYHEEFNPPKEPMKDDITGEPLIRRSDDNEKALKIRLQAYHTQTTPLIEYYRKRGIHSAIDASQTPDVVFASILAAFSKATCKDLVMFI	193	YHTQTTP	7	P54819193
breast_mzml	-372	20229597	FALSE	High	Sequest HT (B2)	Unambiguous	[K].iWPYVYTLFSN.[K]	N-Term(TMT6plex)	iWPYVYTLFSN	FALSE	1	P27144	Adenylate kinase 4, mitochondrial OS=Homo sapiens OX=9606 GN=AK4 PE=1 SV=1	Adenylate kinase 4, mitochondrial	P27144	0	2	0.6585	0	1	1	816.436	1631.86	1631.87	-2.01	-0.00164	HCD	MS2	99.091	301631	breast_F161-180.mzML	F440	2.46	1	0.0001481	0.000448	N	K	N	AK4 AK3 AK3L1	MASKLLRAVILGPPGSGKGTVCQRIAQNFGLQHLSSGHFLRENIKASTEVGEMAKQYIEKSLLVPDHVITRLMMSELENRRGQHWLLDGFPRTLGQAEALDKICEVDLVISLNIPFETLKDRLSRRWIHPPSGRVYNLDFNPPHVHGIDDVTGEPLVQQEDDKPEAVAARLRQYKDVAKPVIELYKSRGVLHQFSGTETNKIWPYVYTLFSNKITPIQSKEAY	212	LFSNKIT	7	P27144212
kidney_mzml	-592	5369599	FALSE	High	Sequest HT (B2)	Unambiguous	[K].iWPYVYTLFSN.[K]	N-Term(TMT6plex)	iWPYVYTLFSN	FALSE	1	P27144	Adenylate kinase 4, mitochondrial OS=Homo sapiens OX=9606 GN=AK4 PE=1 SV=1	Adenylate kinase 4, mitochondrial	P27144	0	2	0.6198	0	1	1	816.437	1631.87	1631.87	-0.64	-0.00053	HCD	MS2	99.2716	569507	kidney_F101-150.mzML	F3	2.63	1	0.0001924	0.002632	N	K	N	AK4 AK3 AK3L1	MASKLLRAVILGPPGSGKGTVCQRIAQNFGLQHLSSGHFLRENIKASTEVGEMAKQYIEKSLLVPDHVITRLMMSELENRRGQHWLLDGFPRTLGQAEALDKICEVDLVISLNIPFETLKDRLSRRWIHPPSGRVYNLDFNPPHVHGIDDVTGEPLVQQEDDKPEAVAARLRQYKDVAKPVIELYKSRGVLHQFSGTETNKIWPYVYTLFSNKITPIQSKEAY	212	LFSNKIT	7	P27144212
kidney_mzml	-589	25886737	FALSE	High	Sequest HT (A2)	Unambiguous	[K].iWPYVYTLFSN.[K]	N-Term(TMT6plex)	iWPYVYTLFSN	FALSE	1	P27144	Adenylate kinase 4, mitochondrial OS=Homo sapiens OX=9606 GN=AK4 PE=1 SV=1	Adenylate kinase 4, mitochondrial	P27144	0	2	0.6548	0	1	1	816.437	1631.87	1631.87	-0.27	-0.00022	HCD	MS2	99.4381	1349844	kidney_F51-100.mzML	F2	2.52	1	0.0002477	0.001377	N	K	N	AK4 AK3 AK3L1	MASKLLRAVILGPPGSGKGTVCQRIAQNFGLQHLSSGHFLRENIKASTEVGEMAKQYIEKSLLVPDHVITRLMMSELENRRGQHWLLDGFPRTLGQAEALDKICEVDLVISLNIPFETLKDRLSRRWIHPPSGRVYNLDFNPPHVHGIDDVTGEPLVQQEDDKPEAVAARLRQYKDVAKPVIELYKSRGVLHQFSGTETNKIWPYVYTLFSNKITPIQSKEAY	212	LFSNKIT	7	P27144212
kidney_mzml	-589	12221854	FALSE	High	Sequest HT (A2)	Unambiguous	[K].iWPYVYTLFSN.[K]	N-Term(TMT6plex)	iWPYVYTLFSN	FALSE	1	P27144	Adenylate kinase 4, mitochondrial OS=Homo sapiens OX=9606 GN=AK4 PE=1 SV=1	Adenylate kinase 4, mitochondrial	P27144	0	2	0.5202	0	1	1	816.437	1631.87	1631.87	-0.03	-3e-05	HCD	MS2	98.9683	1309456	kidney_F1-50.mzML	F1	2.48	1	0.0003687	0.001851	N	K	N	AK4 AK3 AK3L1	MASKLLRAVILGPPGSGKGTVCQRIAQNFGLQHLSSGHFLRENIKASTEVGEMAKQYIEKSLLVPDHVITRLMMSELENRRGQHWLLDGFPRTLGQAEALDKICEVDLVISLNIPFETLKDRLSRRWIHPPSGRVYNLDFNPPHVHGIDDVTGEPLVQQEDDKPEAVAARLRQYKDVAKPVIELYKSRGVLHQFSGTETNKIWPYVYTLFSNKITPIQSKEAY	212	LFSNKIT	7	P27144212
kidney_mzml	-592	18124542	FALSE	High	Sequest HT (B2)	Unambiguous	[K].iWPYVYTLFSN.[K]	N-Term(TMT6plex)	iWPYVYTLFSN	FALSE	1	P27144	Adenylate kinase 4, mitochondrial OS=Homo sapiens OX=9606 GN=AK4 PE=1 SV=1	Adenylate kinase 4, mitochondrial	P27144	0	2	0.1301	0	1	1	816.439	1631.87	1631.87	2.65	0.00217	HCD	MS2	99.6488	577672	kidney_F151-150.mzML	F4	1.46	1	0.008475	0.1047	N	K	N	AK4 AK3 AK3L1	MASKLLRAVILGPPGSGKGTVCQRIAQNFGLQHLSSGHFLRENIKASTEVGEMAKQYIEKSLLVPDHVITRLMMSELENRRGQHWLLDGFPRTLGQAEALDKICEVDLVISLNIPFETLKDRLSRRWIHPPSGRVYNLDFNPPHVHGIDDVTGEPLVQQEDDKPEAVAARLRQYKDVAKPVIELYKSRGVLHQFSGTETNKIWPYVYTLFSNKITPIQSKEAY	212	LFSNKIT	7	P27144212
liver_mzml	-542	7944991	FALSE	High	Sequest HT (C2)	Unambiguous	[R].gVLHQFSGTETN.[K]	N-Term(TMT6plex)	gVLHQFSGTETN	FALSE	1	P27144	Adenylate kinase 4, mitochondrial OS=Homo sapiens OX=9606 GN=AK4 PE=1 SV=1	Adenylate kinase 4, mitochondrial	P27144	0	2	0.45	0	1	1	759.892	1518.78	1518.77	0.78	0.00059	HCD	MS2	29.3928	11720	liver_F421-440.mzML	F24	1.2	1	0.001602	0.02101	N	K	N	AK4 AK3 AK3L1	MASKLLRAVILGPPGSGKGTVCQRIAQNFGLQHLSSGHFLRENIKASTEVGEMAKQYIEKSLLVPDHVITRLMMSELENRRGQHWLLDGFPRTLGQAEALDKICEVDLVISLNIPFETLKDRLSRRWIHPPSGRVYNLDFNPPHVHGIDDVTGEPLVQQEDDKPEAVAARLRQYKDVAKPVIELYKSRGVLHQFSGTETNKIWPYVYTLFSNKITPIQSKEAY	200	TETNKIW	7	P27144200
liver_mzml	-127	6616189	FALSE	High	Sequest HT (D2)	Unambiguous	[R].iAQNFGLQ.[H]	N-Term(TMT6plex)	iAQNFGLQ	FALSE	1	P27144	Adenylate kinase 4, mitochondrial OS=Homo sapiens OX=9606 GN=AK4 PE=1 SV=1	Adenylate kinase 4, mitochondrial	P27144	0	2	0.3791	0	1	1	560.322	1119.64	1119.64	0.19	0.00011	HCD	MS2	44.1615	363955	liver_F241-260.mzML	F12	2.11	1	0.0005104	0.008777	Q	H	Q	AK4 AK3 AK3L1	MASKLLRAVILGPPGSGKGTVCQRIAQNFGLQHLSSGHFLRENIKASTEVGEMAKQYIEKSLLVPDHVITRLMMSELENRRGQHWLLDGFPRTLGQAEALDKICEVDLVISLNIPFETLKDRLSRRWIHPPSGRVYNLDFNPPHVHGIDDVTGEPLVQQEDDKPEAVAARLRQYKDVAKPVIELYKSRGVLHQFSGTETNKIWPYVYTLFSNKITPIQSKEAY	32	FGLQHLS	7	P2714432
liver_mzml	-124	3630511	FALSE	High	Sequest HT (C2)	Unambiguous	[R].iAQNFGLQ.[H]	N-Term(TMT6plex)	iAQNFGLQ	FALSE	1	P27144	Adenylate kinase 4, mitochondrial OS=Homo sapiens OX=9606 GN=AK4 PE=1 SV=1	Adenylate kinase 4, mitochondrial	P27144	0	2	0.4028	0	1	1	560.323	1119.64	1119.64	2.17	0.00122	HCD	MS2	43.0195	450894	liver_F141-160.mzML	F8	2.83	1	0.00182	0.0162	Q	H	Q	AK4 AK3 AK3L1	MASKLLRAVILGPPGSGKGTVCQRIAQNFGLQHLSSGHFLRENIKASTEVGEMAKQYIEKSLLVPDHVITRLMMSELENRRGQHWLLDGFPRTLGQAEALDKICEVDLVISLNIPFETLKDRLSRRWIHPPSGRVYNLDFNPPHVHGIDDVTGEPLVQQEDDKPEAVAARLRQYKDVAKPVIELYKSRGVLHQFSGTETNKIWPYVYTLFSNKITPIQSKEAY	32	FGLQHLS	7	P2714432
breast_mzml	-372	19299022	FALSE	High	Sequest HT (B2)	Unambiguous	[R].lMMSELEN.[R]	N-Term(TMT6plex)	lMMSELEN	FALSE	1	P27144	Adenylate kinase 4, mitochondrial OS=Homo sapiens OX=9606 GN=AK4 PE=1 SV=1	Adenylate kinase 4, mitochondrial	P27144	0	2	0.4871	0	1	1	598.299	1195.59	1195.59	0.21	0.00012	HCD	MS2	62.3966	202905	breast_F161-180.mzML	F440	2.71	1	0.0003233	0.00169	N	R	N	AK4 AK3 AK3L1	MASKLLRAVILGPPGSGKGTVCQRIAQNFGLQHLSSGHFLRENIKASTEVGEMAKQYIEKSLLVPDHVITRLMMSELENRRGQHWLLDGFPRTLGQAEALDKICEVDLVISLNIPFETLKDRLSRRWIHPPSGRVYNLDFNPPHVHGIDDVTGEPLVQQEDDKPEAVAARLRQYKDVAKPVIELYKSRGVLHQFSGTETNKIWPYVYTLFSNKITPIQSKEAY	79	ELENRRG	7	P2714479
breast_mzml	-369	27612527	FALSE	High	Sequest HT (A2)	Unambiguous	[R].lMMSELEN.[R]	N-Term(TMT6plex)	lMMSELEN	FALSE	1	P27144	Adenylate kinase 4, mitochondrial OS=Homo sapiens OX=9606 GN=AK4 PE=1 SV=1	Adenylate kinase 4, mitochondrial	P27144	0	2	0.378	0	1	1	598.298	1195.59	1195.59	-0.92	-0.00055	HCD	MS2	66.595	375110	breast_F81-100.mzML	F436	1.64	1	0.0007231	0.005744	N	R	N	AK4 AK3 AK3L1	MASKLLRAVILGPPGSGKGTVCQRIAQNFGLQHLSSGHFLRENIKASTEVGEMAKQYIEKSLLVPDHVITRLMMSELENRRGQHWLLDGFPRTLGQAEALDKICEVDLVISLNIPFETLKDRLSRRWIHPPSGRVYNLDFNPPHVHGIDDVTGEPLVQQEDDKPEAVAARLRQYKDVAKPVIELYKSRGVLHQFSGTETNKIWPYVYTLFSNKITPIQSKEAY	79	ELENRRG	7	P2714479
liver_mzml	-521	9056128	FALSE	High	Sequest HT (A2)	Unambiguous	[R].lMMSELEN.[R]	N-Term(TMT6plex)	lMMSELEN	FALSE	1	P27144	Adenylate kinase 4, mitochondrial OS=Homo sapiens OX=9606 GN=AK4 PE=1 SV=1	Adenylate kinase 4, mitochondrial	P27144	0	2	0.5298	0	1	1	598.298	1195.59	1195.59	-1.69	-0.00101	HCD	MS2	48.9348	187221	liver_F41-60.mzML	F3	1.68	1	0.0008058	0.01314	N	R	N	AK4 AK3 AK3L1	MASKLLRAVILGPPGSGKGTVCQRIAQNFGLQHLSSGHFLRENIKASTEVGEMAKQYIEKSLLVPDHVITRLMMSELENRRGQHWLLDGFPRTLGQAEALDKICEVDLVISLNIPFETLKDRLSRRWIHPPSGRVYNLDFNPPHVHGIDDVTGEPLVQQEDDKPEAVAARLRQYKDVAKPVIELYKSRGVLHQFSGTETNKIWPYVYTLFSNKITPIQSKEAY	79	ELENRRG	7	P2714479
oral_mzml	-521	9056128	FALSE	High	Sequest HT (A2)	Unambiguous	[R].lMMSELEN.[R]	N-Term(TMT6plex)	lMMSELEN	FALSE	1	P27144	Adenylate kinase 4, mitochondrial OS=Homo sapiens OX=9606 GN=AK4 PE=1 SV=1	Adenylate kinase 4, mitochondrial	P27144	0	2	0.5298	0	1	1	598.298	1195.59	1195.59	-1.69	-0.00101	HCD	MS2	48.9348	187221	liver_F41-60.mzML	F3	1.68	1	0.0008058	0.01314	N	R	N	AK4 AK3 AK3L1	MASKLLRAVILGPPGSGKGTVCQRIAQNFGLQHLSSGHFLRENIKASTEVGEMAKQYIEKSLLVPDHVITRLMMSELENRRGQHWLLDGFPRTLGQAEALDKICEVDLVISLNIPFETLKDRLSRRWIHPPSGRVYNLDFNPPHVHGIDDVTGEPLVQQEDDKPEAVAARLRQYKDVAKPVIELYKSRGVLHQFSGTETNKIWPYVYTLFSNKITPIQSKEAY	79	ELENRRG	7	P2714479
nci7_mzml	-999	634508	FALSE	High	Sequest HT (A6)	Unambiguous	[R].vYNLDFNPPHVHGIDDVTGEPLVQ.[Q]	N-Term(TMT6plex)	vYNLDFNPPHVHGIDDVTGEPLVQ	FALSE	1	P27144	Adenylate kinase 4, mitochondrial OS=Homo sapiens OX=9606 GN=AK4 PE=1 SV=1	Adenylate kinase 4, mitochondrial	P27144	0	3	0.6232	0	1	1	968.83	2904.48	2904.47	1.35	0.0013	HCD	MS2	61.7135	64045	nci7_2.mzML	F51	5.68	1	0.0001197	6.009e-05	Q	Q	Q	AK4 AK3 AK3L1	MASKLLRAVILGPPGSGKGTVCQRIAQNFGLQHLSSGHFLRENIKASTEVGEMAKQYIEKSLLVPDHVITRLMMSELENRRGQHWLLDGFPRTLGQAEALDKICEVDLVISLNIPFETLKDRLSRRWIHPPSGRVYNLDFNPPHVHGIDDVTGEPLVQQEDDKPEAVAARLRQYKDVAKPVIELYKSRGVLHQFSGTETNKIWPYVYTLFSNKITPIQSKEAY	158	PLVQQED	7	P27144158
breast_mzml	-110	25248976	FALSE	High	Sequest HT (A6)	Unambiguous	[R].iGQPTLLLYVDAGPETmTQ.[R]	N-Term(TMT6plex); M17(Oxidation)	iGQPTLLLYVDAGPETmTQ	FALSE	1	P00568	Adenylate kinase isoenzyme 1 OS=Homo sapiens OX=9606 GN=AK1 PE=1 SV=3	Adenylate kinase isoenzyme 1	P00568	0	3	0.6953	0	1	1	764.738	2292.2	2292.2	-0.42	-0.00032	HCD	MS2	89.9729	124158	breast_F81-100.mzML	F436	4.3	1	3.068e-05	1.304e-05	Q	R	Q	AK1	MEEKLKKTKIIFVVGGPGSGKGTQCEKIVQKYGYTHLSTGDLLRSEVSSGSARGKKLSEIMEKGQLVPLETVLDMLRDAMVAKVNTSKGFLIDGYPREVQQGEEFERRIGQPTLLLYVDAGPETMTQRLLKRGETSGRVDDNEETIKKRLETYYKATEPVIAFYEKRGIVRKVNAEGSVDSVFSQVCTHLDALK	127	TMTQRLL	7	P00568127
breast_mzml	-110	25269984	FALSE	High	Sequest HT (A6)	Unambiguous	[R].iGQPTLLLYVDAGPETMTQ.[R]	N-Term(TMT6plex)	iGQPTLLLYVDAGPETMTQ	FALSE	1	P00568	Adenylate kinase isoenzyme 1 OS=Homo sapiens OX=9606 GN=AK1 PE=1 SV=3	Adenylate kinase isoenzyme 1	P00568	0	2	0.7255	0	1	1	1138.61	2276.21	2276.2	2.46	0.0028	HCD	MS2	95.8177	126294	breast_F81-100.mzML	F436	3.68	1	3.068e-05	3.424e-07	Q	R	Q	AK1	MEEKLKKTKIIFVVGGPGSGKGTQCEKIVQKYGYTHLSTGDLLRSEVSSGSARGKKLSEIMEKGQLVPLETVLDMLRDAMVAKVNTSKGFLIDGYPREVQQGEEFERRIGQPTLLLYVDAGPETMTQRLLKRGETSGRVDDNEETIKKRLETYYKATEPVIAFYEKRGIVRKVNAEGSVDSVFSQVCTHLDALK	127	TMTQRLL	7	P00568127
breast_mzml	-121	17334154	FALSE	High	Sequest HT (B6)	Unambiguous	[R].iGQPTLLLYVDAGPETMTQ.[R]	N-Term(TMT6plex)	iGQPTLLLYVDAGPETMTQ	FALSE	1	P00568	Adenylate kinase isoenzyme 1 OS=Homo sapiens OX=9606 GN=AK1 PE=1 SV=3	Adenylate kinase isoenzyme 1	P00568	0	3	0.6722	0	1	1	759.41	2276.21	2276.2	4.29	0.00326	HCD	MS2	92.3525	619503	breast_F141-160.mzML	F439	4.79	1	3.128e-05	6.54e-07	Q	R	Q	AK1	MEEKLKKTKIIFVVGGPGSGKGTQCEKIVQKYGYTHLSTGDLLRSEVSSGSARGKKLSEIMEKGQLVPLETVLDMLRDAMVAKVNTSKGFLIDGYPREVQQGEEFERRIGQPTLLLYVDAGPETMTQRLLKRGETSGRVDDNEETIKKRLETYYKATEPVIAFYEKRGIVRKVNAEGSVDSVFSQVCTHLDALK	127	TMTQRLL	7	P00568127
breast_mzml	-130	2880830	FALSE	High	Sequest HT (C6)	Unambiguous	[R].iGQPTLLLYVDAGPETMTQ.[R]	N-Term(TMT6plex)	iGQPTLLLYVDAGPETMTQ	FALSE	1	P00568	Adenylate kinase isoenzyme 1 OS=Homo sapiens OX=9606 GN=AK1 PE=1 SV=3	Adenylate kinase isoenzyme 1	P00568	0	2	0.7143	0	1	1	1138.61	2276.21	2276.2	2.04	0.00232	HCD	MS2	97.7233	302479	breast_F201-220.mzML	F442	3.71	1	2.973e-05	2.004e-07	Q	R	Q	AK1	MEEKLKKTKIIFVVGGPGSGKGTQCEKIVQKYGYTHLSTGDLLRSEVSSGSARGKKLSEIMEKGQLVPLETVLDMLRDAMVAKVNTSKGFLIDGYPREVQQGEEFERRIGQPTLLLYVDAGPETMTQRLLKRGETSGRVDDNEETIKKRLETYYKATEPVIAFYEKRGIVRKVNAEGSVDSVFSQVCTHLDALK	127	TMTQRLL	7	P00568127
breast_mzml	-121	17033244	FALSE	High	Sequest HT (B6)	Unambiguous	[R].iGQPTLLLYVDAGPETMTQ.[R]	N-Term(TMT6plex)	iGQPTLLLYVDAGPETMTQ	FALSE	1	P00568	Adenylate kinase isoenzyme 1 OS=Homo sapiens OX=9606 GN=AK1 PE=1 SV=3	Adenylate kinase isoenzyme 1	P00568	0	3	0.6828	0	1	1	759.406	2276.2	2276.2	-1.08	-0.00082	HCD	MS2	91.8156	587782	breast_F141-160.mzML	F439	4.54	1	3.128e-05	2.828e-07	Q	R	Q	AK1	MEEKLKKTKIIFVVGGPGSGKGTQCEKIVQKYGYTHLSTGDLLRSEVSSGSARGKKLSEIMEKGQLVPLETVLDMLRDAMVAKVNTSKGFLIDGYPREVQQGEEFERRIGQPTLLLYVDAGPETMTQRLLKRGETSGRVDDNEETIKKRLETYYKATEPVIAFYEKRGIVRKVNAEGSVDSVFSQVCTHLDALK	127	TMTQRLL	7	P00568127
breast_mzml	-110	575448	FALSE	High	Sequest HT (A6)	Unambiguous	[R].iGQPTLLLYVDAGPETMTQ.[R]	N-Term(TMT6plex)	iGQPTLLLYVDAGPETMTQ	FALSE	1	P00568	Adenylate kinase isoenzyme 1 OS=Homo sapiens OX=9606 GN=AK1 PE=1 SV=3	Adenylate kinase isoenzyme 1	P00568	0	3	0.5531	0	1	1	759.401	2276.19	2276.2	-6.76	-0.00513	HCD	MS2	94.6637	60192	breast_F1-20.mzML	F432	3.58	1	3.677e-05	3.071e-05	Q	R	Q	AK1	MEEKLKKTKIIFVVGGPGSGKGTQCEKIVQKYGYTHLSTGDLLRSEVSSGSARGKKLSEIMEKGQLVPLETVLDMLRDAMVAKVNTSKGFLIDGYPREVQQGEEFERRIGQPTLLLYVDAGPETMTQRLLKRGETSGRVDDNEETIKKRLETYYKATEPVIAFYEKRGIVRKVNAEGSVDSVFSQVCTHLDALK	127	TMTQRLL	7	P00568127
breast_mzml	-110	16741126	FALSE	High	Sequest HT (A6)	Unambiguous	[R].iGQPTLLLYVDAGPETMTQ.[R]	N-Term(TMT6plex)	iGQPTLLLYVDAGPETMTQ	FALSE	1	P00568	Adenylate kinase isoenzyme 1 OS=Homo sapiens OX=9606 GN=AK1 PE=1 SV=3	Adenylate kinase isoenzyme 1	P00568	0	3	0.6571	0	1	1	759.406	2276.2	2276.2	0.13	0.0001	HCD	MS2	94.2088	497247	breast_F41-60.mzML	F434	3.15	1	0.0001368	0.0007596	Q	R	Q	AK1	MEEKLKKTKIIFVVGGPGSGKGTQCEKIVQKYGYTHLSTGDLLRSEVSSGSARGKKLSEIMEKGQLVPLETVLDMLRDAMVAKVNTSKGFLIDGYPREVQQGEEFERRIGQPTLLLYVDAGPETMTQRLLKRGETSGRVDDNEETIKKRLETYYKATEPVIAFYEKRGIVRKVNAEGSVDSVFSQVCTHLDALK	127	TMTQRLL	7	P00568127
breast_mzml	-121	2017882	FALSE	High	Sequest HT (B6)	Unambiguous	[R].iGQPTLLLYVDAGPETMTQ.[R]	N-Term(TMT6plex)	iGQPTLLLYVDAGPETMTQ	FALSE	1	P00568	Adenylate kinase isoenzyme 1 OS=Homo sapiens OX=9606 GN=AK1 PE=1 SV=3	Adenylate kinase isoenzyme 1	P00568	0	3	0.5973	0	1	1	759.404	2276.2	2276.2	-3.06	-0.00232	HCD	MS2	93.831	213483	breast_F101-120.mzML	F437	3.65	1	0.0003705	0.002418	Q	R	Q	AK1	MEEKLKKTKIIFVVGGPGSGKGTQCEKIVQKYGYTHLSTGDLLRSEVSSGSARGKKLSEIMEKGQLVPLETVLDMLRDAMVAKVNTSKGFLIDGYPREVQQGEEFERRIGQPTLLLYVDAGPETMTQRLLKRGETSGRVDDNEETIKKRLETYYKATEPVIAFYEKRGIVRKVNAEGSVDSVFSQVCTHLDALK	127	TMTQRLL	7	P00568127
breast_mzml	-110	24956901	FALSE	High	Sequest HT (A6)	Unambiguous	[R].iGQPTLLLYVDAGPETMTQ.[R]	N-Term(TMT6plex)	iGQPTLLLYVDAGPETMTQ	FALSE	1	P00568	Adenylate kinase isoenzyme 1 OS=Homo sapiens OX=9606 GN=AK1 PE=1 SV=3	Adenylate kinase isoenzyme 1	P00568	0	3	0.5854	0	1	1	759.405	2276.2	2276.2	-1.16	-0.00088	HCD	MS2	96.0299	93721	breast_F81-100.mzML	F436	3.16	1	3.068e-05	4.434e-06	Q	R	Q	AK1	MEEKLKKTKIIFVVGGPGSGKGTQCEKIVQKYGYTHLSTGDLLRSEVSSGSARGKKLSEIMEKGQLVPLETVLDMLRDAMVAKVNTSKGFLIDGYPREVQQGEEFERRIGQPTLLLYVDAGPETMTQRLLKRGETSGRVDDNEETIKKRLETYYKATEPVIAFYEKRGIVRKVNAEGSVDSVFSQVCTHLDALK	127	TMTQRLL	7	P00568127
breast_mzml	-110	260386	FALSE	High	Sequest HT (A6)	Unambiguous	[R].iGQPTLLLYVDAGPETMTQ.[R]	N-Term(TMT6plex)	iGQPTLLLYVDAGPETMTQ	FALSE	1	P00568	Adenylate kinase isoenzyme 1 OS=Homo sapiens OX=9606 GN=AK1 PE=1 SV=3	Adenylate kinase isoenzyme 1	P00568	0	2	0.7458	0	1	1	1138.61	2276.21	2276.2	1.62	0.00185	HCD	MS2	93.9704	26931	breast_F1-20.mzML	F432	3.58	1	3.068e-05	5.252e-07	Q	R	Q	AK1	MEEKLKKTKIIFVVGGPGSGKGTQCEKIVQKYGYTHLSTGDLLRSEVSSGSARGKKLSEIMEKGQLVPLETVLDMLRDAMVAKVNTSKGFLIDGYPREVQQGEEFERRIGQPTLLLYVDAGPETMTQRLLKRGETSGRVDDNEETIKKRLETYYKATEPVIAFYEKRGIVRKVNAEGSVDSVFSQVCTHLDALK	127	TMTQRLL	7	P00568127
breast_mzml	-130	4095883	FALSE	Medium	Sequest HT (C6)	Unambiguous	[R].iGQPTLLLYVDAGPETmTQ.[R]	N-Term(TMT6plex); M17(Oxidation)	iGQPTLLLYVDAGPETmTQ	FALSE	1	P00568	Adenylate kinase isoenzyme 1 OS=Homo sapiens OX=9606 GN=AK1 PE=1 SV=3	Adenylate kinase isoenzyme 1	P00568	0	3	0.5644	0	1	1	764.741	2292.21	2292.2	3.94	0.00301	HCD	MS2	83.5177	430105	breast_F201-220.mzML	F442	2.64	1	0.01002	0.0934	Q	R	Q	AK1	MEEKLKKTKIIFVVGGPGSGKGTQCEKIVQKYGYTHLSTGDLLRSEVSSGSARGKKLSEIMEKGQLVPLETVLDMLRDAMVAKVNTSKGFLIDGYPREVQQGEEFERRIGQPTLLLYVDAGPETMTQRLLKRGETSGRVDDNEETIKKRLETYYKATEPVIAFYEKRGIVRKVNAEGSVDSVFSQVCTHLDALK	127	TMTQRLL	7	P00568127
breast_mzml	-110	25207721	FALSE	High	Sequest HT (A6)	Unambiguous	[R].rIGQPTLLLYVDAGPETMTQ.[R]	N-Term(TMT6plex)	rIGQPTLLLYVDAGPETMTQ	FALSE	1	P00568	Adenylate kinase isoenzyme 1 OS=Homo sapiens OX=9606 GN=AK1 PE=1 SV=3	Adenylate kinase isoenzyme 1	P00568	1	2	0.7474	0	1	1	1216.66	2432.32	2432.31	6.98	0.00848	HCD	MS2	78.6472	119944	breast_F81-100.mzML	F436	2.93	1	3.677e-05	4.45e-05	Q	R	Q	AK1	MEEKLKKTKIIFVVGGPGSGKGTQCEKIVQKYGYTHLSTGDLLRSEVSSGSARGKKLSEIMEKGQLVPLETVLDMLRDAMVAKVNTSKGFLIDGYPREVQQGEEFERRIGQPTLLLYVDAGPETMTQRLLKRGETSGRVDDNEETIKKRLETYYKATEPVIAFYEKRGIVRKVNAEGSVDSVFSQVCTHLDALK	127	TMTQRLL	7	P00568127
breast_mzml	-130	3146576	FALSE	High	Sequest HT (C6)	Unambiguous	[R].rIGQPTLLLYVDAGPETMTQ.[R]	N-Term(TMT6plex)	rIGQPTLLLYVDAGPETMTQ	FALSE	1	P00568	Adenylate kinase isoenzyme 1 OS=Homo sapiens OX=9606 GN=AK1 PE=1 SV=3	Adenylate kinase isoenzyme 1	P00568	1	3	0.7378	0	1	1	811.438	2432.3	2432.31	-2.19	-0.00178	HCD	MS2	83.3153	330451	breast_F201-220.mzML	F442	5.76	1	2.973e-05	3.853e-07	Q	R	Q	AK1	MEEKLKKTKIIFVVGGPGSGKGTQCEKIVQKYGYTHLSTGDLLRSEVSSGSARGKKLSEIMEKGQLVPLETVLDMLRDAMVAKVNTSKGFLIDGYPREVQQGEEFERRIGQPTLLLYVDAGPETMTQRLLKRGETSGRVDDNEETIKKRLETYYKATEPVIAFYEKRGIVRKVNAEGSVDSVFSQVCTHLDALK	127	TMTQRLL	7	P00568127
breast_mzml	-375	5350518	FALSE	High	Sequest HT (C2)	Unambiguous	[R].iGDPQLVIcMDcSADTMTN.[R]	N-Term(TMT6plex); C9(Carbamidomethyl); C12(Carbamidomethyl)	iGDPQLVIcMDcSADTMTN	FALSE	1	Q9Y6K8	Adenylate kinase isoenzyme 5 OS=Homo sapiens OX=9606 GN=AK5 PE=1 SV=2	Adenylate kinase isoenzyme 5	Q9Y6K8	0	2	0.6901	0	1	1	1185.54	2370.07	2370.06	2.52	0.00299	HCD	MS2	84.9409	562612	breast_F201-220.mzML	F442	2.13	1	3.012e-05	0.0001259	N	R	N	AK5	MNTNDAKEYLARREIPQLFESLLNGLMCSKPEDPVEYLESCLQKVKELGGCDKVKWDTFVSQEKKTLPPLNGGQSRRSFLRNVMPENSNFPYRRYDRLPPIHQFSIESDTDLSETAELIEEYEVFDPTRPRPKIILVIGGPGSGKGTQSLKIAERYGFQYISVGELLRKKIHSTSSNRKWSLIAKIITTGELAPQETTITEIKQKLMQIPDEEGIVIDGFPRDVAQALSFEDQICTPDLVVFLACANQRLKERLLKRAEQQGRPDDNVKATQRRLMNFKQNAAPLVKYFQEKGLIMTFDADRDEDEVFYDISMAVDNKLFPNKEAAAGSSDLDPSMILDTGEIIDTGSDYEDQGDDQLNVFGEDTMGGFMEDLRKCKIIFIIGGPGSGKGTQCEKLVEKYGFTHLSTGELLREELASESERSKLIRDIMERGDLVPSGIVLELLKEAMVASLGDTRGFLIDGYPREVKQGEEFGRRIGDPQLVICMDCSADTMTNRLLQRSRSSLPVDDTTKTIAKRLEAYYRASIPVIAYYETKTQLHKINAEGTPEDVFLQLCTAIDSIF	495	TMTNRLL	7	Q9Y6K8495
kidney_mzml	-589	1357496	FALSE	Medium	Sequest HT (A2)	Unambiguous	[R].icLAEAFLTADTILNTLQn.[I]	N-Term(TMT6plex); C2(Carbamidomethyl); C-Term(Dehydrated)	icLAEAFLTADTILNTLQn	FALSE	1	P30566	Adenylosuccinate lyase OS=Homo sapiens OX=9606 GN=ADSL PE=1 SV=2	Adenylosuccinate lyase	P30566	0	3	0.3008	0	1	1	778.087	2332.25	2332.24	1.48	0.00115	HCD	MS2	91.9764	143247	kidney_F1-50.mzML	F1	2.66	1	0.01901	0.1797	n	I	cN	ADSL AMPS	MAAGGDHGSPDSYRSPLASRYASPEMCFVFSDRYKFRTWRQLWLWLAEAEQTLGLPITDEQIQEMKSNLENIDFKMAAEEEKRLRHDVMAHVHTFGHCCPKAAGIIHLGATSCYVGDNTDLIILRNALDLLLPKLARVISRLADFAKERASLPTLGFTHFQPAQLTTVGKRCCLWIQDLCMDLQNLKRVRDDLRFRGVKGTTGTQASFLQLFEGDDHKVEQLDKMVTEKAGFKRAFIITGQTYTRKVDIEVLSVLASLGASVHKICTDIRLLANLKEMEEPFEKQQIGSSAMPYKRNPMRSERCCSLARHLMTLVMDPLQTASVQWFERTLDDSANRRICLAEAFLTADTILNTLQNISEGLVVYPKVIERRIRQELPFMATENIIMAMVKAGGSRQDCHEKIRVLSQQAASVVKQEGGDNDLIERIQVDAYFSPIHSQLDHLLDPSSFTGRASQQVQRFLEEEVYPLLKPYESVMKVKAELCL	357	TLQNISE	7	P30566357
breast_mzml	-375	22385408	FALSE	High	Sequest HT (C2)	Unambiguous	[R].tLDDSAN.[R]	N-Term(TMT6plex)	tLDDSAN	FALSE	1	P30566	Adenylosuccinate lyase OS=Homo sapiens OX=9606 GN=ADSL PE=1 SV=2	Adenylosuccinate lyase	P30566	0	2	0.4558	0	1	1	482.743	964.479	964.478	0.19	9e-05	HCD	MS2	26.7163	435166	breast_F261-280.mzML	F445	2.26	1	0.001965	0.01434	N	R	N	ADSL AMPS	MAAGGDHGSPDSYRSPLASRYASPEMCFVFSDRYKFRTWRQLWLWLAEAEQTLGLPITDEQIQEMKSNLENIDFKMAAEEEKRLRHDVMAHVHTFGHCCPKAAGIIHLGATSCYVGDNTDLIILRNALDLLLPKLARVISRLADFAKERASLPTLGFTHFQPAQLTTVGKRCCLWIQDLCMDLQNLKRVRDDLRFRGVKGTTGTQASFLQLFEGDDHKVEQLDKMVTEKAGFKRAFIITGQTYTRKVDIEVLSVLASLGASVHKICTDIRLLANLKEMEEPFEKQQIGSSAMPYKRNPMRSERCCSLARHLMTLVMDPLQTASVQWFERTLDDSANRRICLAEAFLTADTILNTLQNISEGLVVYPKVIERRIRQELPFMATENIIMAMVKAGGSRQDCHEKIRVLSQQAASVVKQEGGDNDLIERIQVDAYFSPIHSQLDHLLDPSSFTGRASQQVQRFLEEEVYPLLKPYESVMKVKAELCL	336	DSANRRI	7	P30566336
breast_mzml	-375	22385438	FALSE	High	Sequest HT (C2)	Unambiguous	[R].tLDDSAN.[R]	N-Term(TMT6plex)	tLDDSAN	FALSE	1	P30566	Adenylosuccinate lyase OS=Homo sapiens OX=9606 GN=ADSL PE=1 SV=2	Adenylosuccinate lyase	P30566	0	2	0.4591	0	1	1	482.743	964.479	964.478	0.5	0.00024	HCD	MS2	26.732	435169	breast_F261-280.mzML	F445	2.2	1	0.002118	0.01529	N	R	N	ADSL AMPS	MAAGGDHGSPDSYRSPLASRYASPEMCFVFSDRYKFRTWRQLWLWLAEAEQTLGLPITDEQIQEMKSNLENIDFKMAAEEEKRLRHDVMAHVHTFGHCCPKAAGIIHLGATSCYVGDNTDLIILRNALDLLLPKLARVISRLADFAKERASLPTLGFTHFQPAQLTTVGKRCCLWIQDLCMDLQNLKRVRDDLRFRGVKGTTGTQASFLQLFEGDDHKVEQLDKMVTEKAGFKRAFIITGQTYTRKVDIEVLSVLASLGASVHKICTDIRLLANLKEMEEPFEKQQIGSSAMPYKRNPMRSERCCSLARHLMTLVMDPLQTASVQWFERTLDDSANRRICLAEAFLTADTILNTLQNISEGLVVYPKVIERRIRQELPFMATENIIMAMVKAGGSRQDCHEKIRVLSQQAASVVKQEGGDNDLIERIQVDAYFSPIHSQLDHLLDPSSFTGRASQQVQRFLEEEVYPLLKPYESVMKVKAELCL	336	DSANRRI	7	P30566336
liver_mzml	-548	2675951	FALSE	High	Sequest HT (E2)	Unambiguous	[R].qELPFMATEN.[I]	N-Term(TMT6plex)	qELPFMATEN	FALSE	1	P30566	Adenylosuccinate lyase OS=Homo sapiens OX=9606 GN=ADSL PE=1 SV=2	Adenylosuccinate lyase	P30566	0	2	0.5993	0	1	1	704.853	1408.7	1408.7	0.43	0.00031	HCD	MS2	47.8151	332246	liver_F541-560.mzML	F30	2.97	1	0.0001536	0.001819	N	I	N	ADSL AMPS	MAAGGDHGSPDSYRSPLASRYASPEMCFVFSDRYKFRTWRQLWLWLAEAEQTLGLPITDEQIQEMKSNLENIDFKMAAEEEKRLRHDVMAHVHTFGHCCPKAAGIIHLGATSCYVGDNTDLIILRNALDLLLPKLARVISRLADFAKERASLPTLGFTHFQPAQLTTVGKRCCLWIQDLCMDLQNLKRVRDDLRFRGVKGTTGTQASFLQLFEGDDHKVEQLDKMVTEKAGFKRAFIITGQTYTRKVDIEVLSVLASLGASVHKICTDIRLLANLKEMEEPFEKQQIGSSAMPYKRNPMRSERCCSLARHLMTLVMDPLQTASVQWFERTLDDSANRRICLAEAFLTADTILNTLQNISEGLVVYPKVIERRIRQELPFMATENIIMAMVKAGGSRQDCHEKIRVLSQQAASVVKQEGGDNDLIERIQVDAYFSPIHSQLDHLLDPSSFTGRASQQVQRFLEEEVYPLLKPYESVMKVKAELCL	384	ATENIIM	7	P30566384
liver_mzml	-542	15210119	FALSE	High	Sequest HT (C2)	Unambiguous	[R].qELPFMATEN.[I]	N-Term(TMT6plex)	qELPFMATEN	FALSE	1	P30566	Adenylosuccinate lyase OS=Homo sapiens OX=9606 GN=ADSL PE=1 SV=2	Adenylosuccinate lyase	P30566	0	2	0.5433	0	1	1	704.853	1408.7	1408.7	0.57	0.0004	HCD	MS2	47.6698	435869	liver_F441-460.mzML	F25	2.89	1	0.0001811	0.00102	N	I	N	ADSL AMPS	MAAGGDHGSPDSYRSPLASRYASPEMCFVFSDRYKFRTWRQLWLWLAEAEQTLGLPITDEQIQEMKSNLENIDFKMAAEEEKRLRHDVMAHVHTFGHCCPKAAGIIHLGATSCYVGDNTDLIILRNALDLLLPKLARVISRLADFAKERASLPTLGFTHFQPAQLTTVGKRCCLWIQDLCMDLQNLKRVRDDLRFRGVKGTTGTQASFLQLFEGDDHKVEQLDKMVTEKAGFKRAFIITGQTYTRKVDIEVLSVLASLGASVHKICTDIRLLANLKEMEEPFEKQQIGSSAMPYKRNPMRSERCCSLARHLMTLVMDPLQTASVQWFERTLDDSANRRICLAEAFLTADTILNTLQNISEGLVVYPKVIERRIRQELPFMATENIIMAMVKAGGSRQDCHEKIRVLSQQAASVVKQEGGDNDLIERIQVDAYFSPIHSQLDHLLDPSSFTGRASQQVQRFLEEEVYPLLKPYESVMKVKAELCL	384	ATENIIM	7	P30566384
liver_mzml	-542	6245793	FALSE	High	Sequest HT (C2)	Unambiguous	[R].qELPFMATEN.[I]	N-Term(TMT6plex)	qELPFMATEN	FALSE	1	P30566	Adenylosuccinate lyase OS=Homo sapiens OX=9606 GN=ADSL PE=1 SV=2	Adenylosuccinate lyase	P30566	0	2	0.5663	0	1	1	704.853	1408.7	1408.7	0.94	0.00066	HCD	MS2	47.32	282530	liver_F401-420.mzML	F23	2.49	1	0.0001837	0.001419	N	I	N	ADSL AMPS	MAAGGDHGSPDSYRSPLASRYASPEMCFVFSDRYKFRTWRQLWLWLAEAEQTLGLPITDEQIQEMKSNLENIDFKMAAEEEKRLRHDVMAHVHTFGHCCPKAAGIIHLGATSCYVGDNTDLIILRNALDLLLPKLARVISRLADFAKERASLPTLGFTHFQPAQLTTVGKRCCLWIQDLCMDLQNLKRVRDDLRFRGVKGTTGTQASFLQLFEGDDHKVEQLDKMVTEKAGFKRAFIITGQTYTRKVDIEVLSVLASLGASVHKICTDIRLLANLKEMEEPFEKQQIGSSAMPYKRNPMRSERCCSLARHLMTLVMDPLQTASVQWFERTLDDSANRRICLAEAFLTADTILNTLQNISEGLVVYPKVIERRIRQELPFMATENIIMAMVKAGGSRQDCHEKIRVLSQQAASVVKQEGGDNDLIERIQVDAYFSPIHSQLDHLLDPSSFTGRASQQVQRFLEEEVYPLLKPYESVMKVKAELCL	384	ATENIIM	7	P30566384
liver_mzml	-536	9899406	FALSE	High	Sequest HT (A2)	Unambiguous	[R].qELPFMATEN.[I]	N-Term(TMT6plex)	qELPFMATEN	FALSE	1	P30566	Adenylosuccinate lyase OS=Homo sapiens OX=9606 GN=ADSL PE=1 SV=2	Adenylosuccinate lyase	P30566	0	2	0.6209	0	1	1	704.852	1408.7	1408.7	-0.52	-0.00037	HCD	MS2	50.735	43456	liver_F281-300.mzML	F17	2.77	1	0.0001865	0.0009318	N	I	N	ADSL AMPS	MAAGGDHGSPDSYRSPLASRYASPEMCFVFSDRYKFRTWRQLWLWLAEAEQTLGLPITDEQIQEMKSNLENIDFKMAAEEEKRLRHDVMAHVHTFGHCCPKAAGIIHLGATSCYVGDNTDLIILRNALDLLLPKLARVISRLADFAKERASLPTLGFTHFQPAQLTTVGKRCCLWIQDLCMDLQNLKRVRDDLRFRGVKGTTGTQASFLQLFEGDDHKVEQLDKMVTEKAGFKRAFIITGQTYTRKVDIEVLSVLASLGASVHKICTDIRLLANLKEMEEPFEKQQIGSSAMPYKRNPMRSERCCSLARHLMTLVMDPLQTASVQWFERTLDDSANRRICLAEAFLTADTILNTLQNISEGLVVYPKVIERRIRQELPFMATENIIMAMVKAGGSRQDCHEKIRVLSQQAASVVKQEGGDNDLIERIQVDAYFSPIHSQLDHLLDPSSFTGRASQQVQRFLEEEVYPLLKPYESVMKVKAELCL	384	ATENIIM	7	P30566384
liver_mzml	-545	8643143	FALSE	High	Sequest HT (D2)	Unambiguous	[R].qELPFMATEN.[I]	N-Term(TMT6plex)	qELPFMATEN	FALSE	1	P30566	Adenylosuccinate lyase OS=Homo sapiens OX=9606 GN=ADSL PE=1 SV=2	Adenylosuccinate lyase	P30566	0	2	0.6255	0	1	1	704.853	1408.7	1408.7	0.03	2e-05	HCD	MS2	46.8138	112389	liver_F501-520.mzML	F28	2.75	1	0.0002148	0.001816	N	I	N	ADSL AMPS	MAAGGDHGSPDSYRSPLASRYASPEMCFVFSDRYKFRTWRQLWLWLAEAEQTLGLPITDEQIQEMKSNLENIDFKMAAEEEKRLRHDVMAHVHTFGHCCPKAAGIIHLGATSCYVGDNTDLIILRNALDLLLPKLARVISRLADFAKERASLPTLGFTHFQPAQLTTVGKRCCLWIQDLCMDLQNLKRVRDDLRFRGVKGTTGTQASFLQLFEGDDHKVEQLDKMVTEKAGFKRAFIITGQTYTRKVDIEVLSVLASLGASVHKICTDIRLLANLKEMEEPFEKQQIGSSAMPYKRNPMRSERCCSLARHLMTLVMDPLQTASVQWFERTLDDSANRRICLAEAFLTADTILNTLQNISEGLVVYPKVIERRIRQELPFMATENIIMAMVKAGGSRQDCHEKIRVLSQQAASVVKQEGGDNDLIERIQVDAYFSPIHSQLDHLLDPSSFTGRASQQVQRFLEEEVYPLLKPYESVMKVKAELCL	384	ATENIIM	7	P30566384
liver_mzml	-536	8603620	FALSE	High	Sequest HT (A2)	Unambiguous	[R].qELPFMATEN.[I]	N-Term(TMT6plex)	qELPFMATEN	FALSE	1	P30566	Adenylosuccinate lyase OS=Homo sapiens OX=9606 GN=ADSL PE=1 SV=2	Adenylosuccinate lyase	P30566	0	2	0.5794	0	1	1	704.852	1408.7	1408.7	-1.18	-0.00083	HCD	MS2	48.1584	157717	liver_F741-752.mzML	F16	2.33	1	0.0002765	0.005751	N	I	N	ADSL AMPS	MAAGGDHGSPDSYRSPLASRYASPEMCFVFSDRYKFRTWRQLWLWLAEAEQTLGLPITDEQIQEMKSNLENIDFKMAAEEEKRLRHDVMAHVHTFGHCCPKAAGIIHLGATSCYVGDNTDLIILRNALDLLLPKLARVISRLADFAKERASLPTLGFTHFQPAQLTTVGKRCCLWIQDLCMDLQNLKRVRDDLRFRGVKGTTGTQASFLQLFEGDDHKVEQLDKMVTEKAGFKRAFIITGQTYTRKVDIEVLSVLASLGASVHKICTDIRLLANLKEMEEPFEKQQIGSSAMPYKRNPMRSERCCSLARHLMTLVMDPLQTASVQWFERTLDDSANRRICLAEAFLTADTILNTLQNISEGLVVYPKVIERRIRQELPFMATENIIMAMVKAGGSRQDCHEKIRVLSQQAASVVKQEGGDNDLIERIQVDAYFSPIHSQLDHLLDPSSFTGRASQQVQRFLEEEVYPLLKPYESVMKVKAELCL	384	ATENIIM	7	P30566384
liver_mzml	-539	12150146	FALSE	High	Sequest HT (B2)	Unambiguous	[R].qELPFMATEN.[I]	N-Term(TMT6plex)	qELPFMATEN	FALSE	1	P30566	Adenylosuccinate lyase OS=Homo sapiens OX=9606 GN=ADSL PE=1 SV=2	Adenylosuccinate lyase	P30566	0	2	0.5744	0	1	1	704.853	1408.7	1408.7	0.3	0.00021	HCD	MS2	48.7483	65988	liver_F361-380.mzML	F21	2.42	1	0.0002884	0.003236	N	I	N	ADSL AMPS	MAAGGDHGSPDSYRSPLASRYASPEMCFVFSDRYKFRTWRQLWLWLAEAEQTLGLPITDEQIQEMKSNLENIDFKMAAEEEKRLRHDVMAHVHTFGHCCPKAAGIIHLGATSCYVGDNTDLIILRNALDLLLPKLARVISRLADFAKERASLPTLGFTHFQPAQLTTVGKRCCLWIQDLCMDLQNLKRVRDDLRFRGVKGTTGTQASFLQLFEGDDHKVEQLDKMVTEKAGFKRAFIITGQTYTRKVDIEVLSVLASLGASVHKICTDIRLLANLKEMEEPFEKQQIGSSAMPYKRNPMRSERCCSLARHLMTLVMDPLQTASVQWFERTLDDSANRRICLAEAFLTADTILNTLQNISEGLVVYPKVIERRIRQELPFMATENIIMAMVKAGGSRQDCHEKIRVLSQQAASVVKQEGGDNDLIERIQVDAYFSPIHSQLDHLLDPSSFTGRASQQVQRFLEEEVYPLLKPYESVMKVKAELCL	384	ATENIIM	7	P30566384
liver_mzml	-551	5369963	FALSE	High	Sequest HT (F2)	Unambiguous	[R].qELPFMATEN.[I]	N-Term(TMT6plex)	qELPFMATEN	FALSE	1	P30566	Adenylosuccinate lyase OS=Homo sapiens OX=9606 GN=ADSL PE=1 SV=2	Adenylosuccinate lyase	P30566	0	2	0.6261	0	1	1	704.852	1408.7	1408.7	-0.53	-0.00038	HCD	MS2	46.2439	208608	liver_F641-660.mzML	F35	2.3	1	0.0003544	0.001603	N	I	N	ADSL AMPS	MAAGGDHGSPDSYRSPLASRYASPEMCFVFSDRYKFRTWRQLWLWLAEAEQTLGLPITDEQIQEMKSNLENIDFKMAAEEEKRLRHDVMAHVHTFGHCCPKAAGIIHLGATSCYVGDNTDLIILRNALDLLLPKLARVISRLADFAKERASLPTLGFTHFQPAQLTTVGKRCCLWIQDLCMDLQNLKRVRDDLRFRGVKGTTGTQASFLQLFEGDDHKVEQLDKMVTEKAGFKRAFIITGQTYTRKVDIEVLSVLASLGASVHKICTDIRLLANLKEMEEPFEKQQIGSSAMPYKRNPMRSERCCSLARHLMTLVMDPLQTASVQWFERTLDDSANRRICLAEAFLTADTILNTLQNISEGLVVYPKVIERRIRQELPFMATENIIMAMVKAGGSRQDCHEKIRVLSQQAASVVKQEGGDNDLIERIQVDAYFSPIHSQLDHLLDPSSFTGRASQQVQRFLEEEVYPLLKPYESVMKVKAELCL	384	ATENIIM	7	P30566384
liver_mzml	-551	14167538	FALSE	High	Sequest HT (F2)	Unambiguous	[R].qELPFMATEN.[I]	N-Term(TMT6plex)	qELPFMATEN	FALSE	1	P30566	Adenylosuccinate lyase OS=Homo sapiens OX=9606 GN=ADSL PE=1 SV=2	Adenylosuccinate lyase	P30566	0	2	0.5847	0	1	1	704.853	1408.7	1408.7	0.86	0.0006	HCD	MS2	48.3598	410297	liver_F681-700.mzML	F37	2.36	1	0.0004195	0.002417	N	I	N	ADSL AMPS	MAAGGDHGSPDSYRSPLASRYASPEMCFVFSDRYKFRTWRQLWLWLAEAEQTLGLPITDEQIQEMKSNLENIDFKMAAEEEKRLRHDVMAHVHTFGHCCPKAAGIIHLGATSCYVGDNTDLIILRNALDLLLPKLARVISRLADFAKERASLPTLGFTHFQPAQLTTVGKRCCLWIQDLCMDLQNLKRVRDDLRFRGVKGTTGTQASFLQLFEGDDHKVEQLDKMVTEKAGFKRAFIITGQTYTRKVDIEVLSVLASLGASVHKICTDIRLLANLKEMEEPFEKQQIGSSAMPYKRNPMRSERCCSLARHLMTLVMDPLQTASVQWFERTLDDSANRRICLAEAFLTADTILNTLQNISEGLVVYPKVIERRIRQELPFMATENIIMAMVKAGGSRQDCHEKIRVLSQQAASVVKQEGGDNDLIERIQVDAYFSPIHSQLDHLLDPSSFTGRASQQVQRFLEEEVYPLLKPYESVMKVKAELCL	384	ATENIIM	7	P30566384
liver_mzml	-524	1935847	FALSE	High	Sequest HT (B2)	Unambiguous	[R].qELPFMATEN.[I]	N-Term(TMT6plex)	qELPFMATEN	FALSE	1	P30566	Adenylosuccinate lyase OS=Homo sapiens OX=9606 GN=ADSL PE=1 SV=2	Adenylosuccinate lyase	P30566	0	2	0.5943	0	1	1	704.853	1408.7	1408.7	0.23	0.00016	HCD	MS2	49.1436	258579	liver_F81-100.mzML	F5	2.44	1	0.0004509	0.002295	N	I	N	ADSL AMPS	MAAGGDHGSPDSYRSPLASRYASPEMCFVFSDRYKFRTWRQLWLWLAEAEQTLGLPITDEQIQEMKSNLENIDFKMAAEEEKRLRHDVMAHVHTFGHCCPKAAGIIHLGATSCYVGDNTDLIILRNALDLLLPKLARVISRLADFAKERASLPTLGFTHFQPAQLTTVGKRCCLWIQDLCMDLQNLKRVRDDLRFRGVKGTTGTQASFLQLFEGDDHKVEQLDKMVTEKAGFKRAFIITGQTYTRKVDIEVLSVLASLGASVHKICTDIRLLANLKEMEEPFEKQQIGSSAMPYKRNPMRSERCCSLARHLMTLVMDPLQTASVQWFERTLDDSANRRICLAEAFLTADTILNTLQNISEGLVVYPKVIERRIRQELPFMATENIIMAMVKAGGSRQDCHEKIRVLSQQAASVVKQEGGDNDLIERIQVDAYFSPIHSQLDHLLDPSSFTGRASQQVQRFLEEEVYPLLKPYESVMKVKAELCL	384	ATENIIM	7	P30566384
liver_mzml	-527	9139995	FALSE	High	Sequest HT (C2)	Unambiguous	[R].qELPFMATEN.[I]	N-Term(TMT6plex)	qELPFMATEN	FALSE	1	P30566	Adenylosuccinate lyase OS=Homo sapiens OX=9606 GN=ADSL PE=1 SV=2	Adenylosuccinate lyase	P30566	0	2	0.6287	0	1	1	704.855	1408.7	1408.7	3.67	0.00259	HCD	MS2	47.9695	165754	liver_F181-200.mzML	F10	3.07	1	0.0003489	0.0007369	N	I	N	ADSL AMPS	MAAGGDHGSPDSYRSPLASRYASPEMCFVFSDRYKFRTWRQLWLWLAEAEQTLGLPITDEQIQEMKSNLENIDFKMAAEEEKRLRHDVMAHVHTFGHCCPKAAGIIHLGATSCYVGDNTDLIILRNALDLLLPKLARVISRLADFAKERASLPTLGFTHFQPAQLTTVGKRCCLWIQDLCMDLQNLKRVRDDLRFRGVKGTTGTQASFLQLFEGDDHKVEQLDKMVTEKAGFKRAFIITGQTYTRKVDIEVLSVLASLGASVHKICTDIRLLANLKEMEEPFEKQQIGSSAMPYKRNPMRSERCCSLARHLMTLVMDPLQTASVQWFERTLDDSANRRICLAEAFLTADTILNTLQNISEGLVVYPKVIERRIRQELPFMATENIIMAMVKAGGSRQDCHEKIRVLSQQAASVVKQEGGDNDLIERIQVDAYFSPIHSQLDHLLDPSSFTGRASQQVQRFLEEEVYPLLKPYESVMKVKAELCL	384	ATENIIM	7	P30566384
liver_mzml	-530	10495730	FALSE	High	Sequest HT (D2)	Unambiguous	[R].qELPFMATEN.[I]	N-Term(TMT6plex)	qELPFMATEN	FALSE	1	P30566	Adenylosuccinate lyase OS=Homo sapiens OX=9606 GN=ADSL PE=1 SV=2	Adenylosuccinate lyase	P30566	0	2	0.6092	0	1	1	704.852	1408.7	1408.7	-0.69	-0.00049	HCD	MS2	49.001	355135	liver_F221-240.mzML	F13	2.84	1	0.0002941	0.003178	N	I	N	ADSL AMPS	MAAGGDHGSPDSYRSPLASRYASPEMCFVFSDRYKFRTWRQLWLWLAEAEQTLGLPITDEQIQEMKSNLENIDFKMAAEEEKRLRHDVMAHVHTFGHCCPKAAGIIHLGATSCYVGDNTDLIILRNALDLLLPKLARVISRLADFAKERASLPTLGFTHFQPAQLTTVGKRCCLWIQDLCMDLQNLKRVRDDLRFRGVKGTTGTQASFLQLFEGDDHKVEQLDKMVTEKAGFKRAFIITGQTYTRKVDIEVLSVLASLGASVHKICTDIRLLANLKEMEEPFEKQQIGSSAMPYKRNPMRSERCCSLARHLMTLVMDPLQTASVQWFERTLDDSANRRICLAEAFLTADTILNTLQNISEGLVVYPKVIERRIRQELPFMATENIIMAMVKAGGSRQDCHEKIRVLSQQAASVVKQEGGDNDLIERIQVDAYFSPIHSQLDHLLDPSSFTGRASQQVQRFLEEEVYPLLKPYESVMKVKAELCL	384	ATENIIM	7	P30566384
liver_mzml	-524	11597539	FALSE	High	Sequest HT (B2)	Unambiguous	[R].qELPFMATEN.[I]	N-Term(TMT6plex)	qELPFMATEN	FALSE	1	P30566	Adenylosuccinate lyase OS=Homo sapiens OX=9606 GN=ADSL PE=1 SV=2	Adenylosuccinate lyase	P30566	0	2	0.6085	0	1	1	704.852	1408.7	1408.7	-0.53	-0.00038	HCD	MS2	49.3743	470044	liver_F121-140.mzML	F7	2.81	1	0.0004163	0.001116	N	I	N	ADSL AMPS	MAAGGDHGSPDSYRSPLASRYASPEMCFVFSDRYKFRTWRQLWLWLAEAEQTLGLPITDEQIQEMKSNLENIDFKMAAEEEKRLRHDVMAHVHTFGHCCPKAAGIIHLGATSCYVGDNTDLIILRNALDLLLPKLARVISRLADFAKERASLPTLGFTHFQPAQLTTVGKRCCLWIQDLCMDLQNLKRVRDDLRFRGVKGTTGTQASFLQLFEGDDHKVEQLDKMVTEKAGFKRAFIITGQTYTRKVDIEVLSVLASLGASVHKICTDIRLLANLKEMEEPFEKQQIGSSAMPYKRNPMRSERCCSLARHLMTLVMDPLQTASVQWFERTLDDSANRRICLAEAFLTADTILNTLQNISEGLVVYPKVIERRIRQELPFMATENIIMAMVKAGGSRQDCHEKIRVLSQQAASVVKQEGGDNDLIERIQVDAYFSPIHSQLDHLLDPSSFTGRASQQVQRFLEEEVYPLLKPYESVMKVKAELCL	384	ATENIIM	7	P30566384
liver_mzml	-521	8104810	FALSE	High	Sequest HT (A2)	Unambiguous	[R].qELPFMATEN.[I]	N-Term(TMT6plex)	qELPFMATEN	FALSE	1	P30566	Adenylosuccinate lyase OS=Homo sapiens OX=9606 GN=ADSL PE=1 SV=2	Adenylosuccinate lyase	P30566	0	2	0.4975	0	1	1	704.853	1408.7	1408.7	0.73	0.00051	HCD	MS2	49.3757	65840	liver_F41-60.mzML	F3	2.03	1	0.0001517	0.001005	N	I	N	ADSL AMPS	MAAGGDHGSPDSYRSPLASRYASPEMCFVFSDRYKFRTWRQLWLWLAEAEQTLGLPITDEQIQEMKSNLENIDFKMAAEEEKRLRHDVMAHVHTFGHCCPKAAGIIHLGATSCYVGDNTDLIILRNALDLLLPKLARVISRLADFAKERASLPTLGFTHFQPAQLTTVGKRCCLWIQDLCMDLQNLKRVRDDLRFRGVKGTTGTQASFLQLFEGDDHKVEQLDKMVTEKAGFKRAFIITGQTYTRKVDIEVLSVLASLGASVHKICTDIRLLANLKEMEEPFEKQQIGSSAMPYKRNPMRSERCCSLARHLMTLVMDPLQTASVQWFERTLDDSANRRICLAEAFLTADTILNTLQNISEGLVVYPKVIERRIRQELPFMATENIIMAMVKAGGSRQDCHEKIRVLSQQAASVVKQEGGDNDLIERIQVDAYFSPIHSQLDHLLDPSSFTGRASQQVQRFLEEEVYPLLKPYESVMKVKAELCL	384	ATENIIM	7	P30566384
oral_mzml	-524	1935847	FALSE	High	Sequest HT (B2)	Unambiguous	[R].qELPFMATEN.[I]	N-Term(TMT6plex)	qELPFMATEN	FALSE	1	P30566	Adenylosuccinate lyase OS=Homo sapiens OX=9606 GN=ADSL PE=1 SV=2	Adenylosuccinate lyase	P30566	0	2	0.5943	0	1	1	704.853	1408.7	1408.7	0.23	0.00016	HCD	MS2	49.1436	258579	liver_F81-100.mzML	F5	2.44	1	0.0004509	0.002295	N	I	N	ADSL AMPS	MAAGGDHGSPDSYRSPLASRYASPEMCFVFSDRYKFRTWRQLWLWLAEAEQTLGLPITDEQIQEMKSNLENIDFKMAAEEEKRLRHDVMAHVHTFGHCCPKAAGIIHLGATSCYVGDNTDLIILRNALDLLLPKLARVISRLADFAKERASLPTLGFTHFQPAQLTTVGKRCCLWIQDLCMDLQNLKRVRDDLRFRGVKGTTGTQASFLQLFEGDDHKVEQLDKMVTEKAGFKRAFIITGQTYTRKVDIEVLSVLASLGASVHKICTDIRLLANLKEMEEPFEKQQIGSSAMPYKRNPMRSERCCSLARHLMTLVMDPLQTASVQWFERTLDDSANRRICLAEAFLTADTILNTLQNISEGLVVYPKVIERRIRQELPFMATENIIMAMVKAGGSRQDCHEKIRVLSQQAASVVKQEGGDNDLIERIQVDAYFSPIHSQLDHLLDPSSFTGRASQQVQRFLEEEVYPLLKPYESVMKVKAELCL	384	ATENIIM	7	P30566384
oral_mzml	-527	9139995	FALSE	High	Sequest HT (C2)	Unambiguous	[R].qELPFMATEN.[I]	N-Term(TMT6plex)	qELPFMATEN	FALSE	1	P30566	Adenylosuccinate lyase OS=Homo sapiens OX=9606 GN=ADSL PE=1 SV=2	Adenylosuccinate lyase	P30566	0	2	0.6287	0	1	1	704.855	1408.7	1408.7	3.67	0.00259	HCD	MS2	47.9695	165754	liver_F181-200.mzML	F10	3.07	1	0.0003489	0.0007369	N	I	N	ADSL AMPS	MAAGGDHGSPDSYRSPLASRYASPEMCFVFSDRYKFRTWRQLWLWLAEAEQTLGLPITDEQIQEMKSNLENIDFKMAAEEEKRLRHDVMAHVHTFGHCCPKAAGIIHLGATSCYVGDNTDLIILRNALDLLLPKLARVISRLADFAKERASLPTLGFTHFQPAQLTTVGKRCCLWIQDLCMDLQNLKRVRDDLRFRGVKGTTGTQASFLQLFEGDDHKVEQLDKMVTEKAGFKRAFIITGQTYTRKVDIEVLSVLASLGASVHKICTDIRLLANLKEMEEPFEKQQIGSSAMPYKRNPMRSERCCSLARHLMTLVMDPLQTASVQWFERTLDDSANRRICLAEAFLTADTILNTLQNISEGLVVYPKVIERRIRQELPFMATENIIMAMVKAGGSRQDCHEKIRVLSQQAASVVKQEGGDNDLIERIQVDAYFSPIHSQLDHLLDPSSFTGRASQQVQRFLEEEVYPLLKPYESVMKVKAELCL	384	ATENIIM	7	P30566384
oral_mzml	-530	10495730	FALSE	High	Sequest HT (D2)	Unambiguous	[R].qELPFMATEN.[I]	N-Term(TMT6plex)	qELPFMATEN	FALSE	1	P30566	Adenylosuccinate lyase OS=Homo sapiens OX=9606 GN=ADSL PE=1 SV=2	Adenylosuccinate lyase	P30566	0	2	0.6092	0	1	1	704.852	1408.7	1408.7	-0.69	-0.00049	HCD	MS2	49.001	355135	liver_F221-240.mzML	F13	2.84	1	0.0002941	0.003178	N	I	N	ADSL AMPS	MAAGGDHGSPDSYRSPLASRYASPEMCFVFSDRYKFRTWRQLWLWLAEAEQTLGLPITDEQIQEMKSNLENIDFKMAAEEEKRLRHDVMAHVHTFGHCCPKAAGIIHLGATSCYVGDNTDLIILRNALDLLLPKLARVISRLADFAKERASLPTLGFTHFQPAQLTTVGKRCCLWIQDLCMDLQNLKRVRDDLRFRGVKGTTGTQASFLQLFEGDDHKVEQLDKMVTEKAGFKRAFIITGQTYTRKVDIEVLSVLASLGASVHKICTDIRLLANLKEMEEPFEKQQIGSSAMPYKRNPMRSERCCSLARHLMTLVMDPLQTASVQWFERTLDDSANRRICLAEAFLTADTILNTLQNISEGLVVYPKVIERRIRQELPFMATENIIMAMVKAGGSRQDCHEKIRVLSQQAASVVKQEGGDNDLIERIQVDAYFSPIHSQLDHLLDPSSFTGRASQQVQRFLEEEVYPLLKPYESVMKVKAELCL	384	ATENIIM	7	P30566384
oral_mzml	-524	11597539	FALSE	High	Sequest HT (B2)	Unambiguous	[R].qELPFMATEN.[I]	N-Term(TMT6plex)	qELPFMATEN	FALSE	1	P30566	Adenylosuccinate lyase OS=Homo sapiens OX=9606 GN=ADSL PE=1 SV=2	Adenylosuccinate lyase	P30566	0	2	0.6085	0	1	1	704.852	1408.7	1408.7	-0.53	-0.00038	HCD	MS2	49.3743	470044	liver_F121-140.mzML	F7	2.81	1	0.0004163	0.001116	N	I	N	ADSL AMPS	MAAGGDHGSPDSYRSPLASRYASPEMCFVFSDRYKFRTWRQLWLWLAEAEQTLGLPITDEQIQEMKSNLENIDFKMAAEEEKRLRHDVMAHVHTFGHCCPKAAGIIHLGATSCYVGDNTDLIILRNALDLLLPKLARVISRLADFAKERASLPTLGFTHFQPAQLTTVGKRCCLWIQDLCMDLQNLKRVRDDLRFRGVKGTTGTQASFLQLFEGDDHKVEQLDKMVTEKAGFKRAFIITGQTYTRKVDIEVLSVLASLGASVHKICTDIRLLANLKEMEEPFEKQQIGSSAMPYKRNPMRSERCCSLARHLMTLVMDPLQTASVQWFERTLDDSANRRICLAEAFLTADTILNTLQNISEGLVVYPKVIERRIRQELPFMATENIIMAMVKAGGSRQDCHEKIRVLSQQAASVVKQEGGDNDLIERIQVDAYFSPIHSQLDHLLDPSSFTGRASQQVQRFLEEEVYPLLKPYESVMKVKAELCL	384	ATENIIM	7	P30566384
oral_mzml	-521	8104810	FALSE	High	Sequest HT (A2)	Unambiguous	[R].qELPFMATEN.[I]	N-Term(TMT6plex)	qELPFMATEN	FALSE	1	P30566	Adenylosuccinate lyase OS=Homo sapiens OX=9606 GN=ADSL PE=1 SV=2	Adenylosuccinate lyase	P30566	0	2	0.4975	0	1	1	704.853	1408.7	1408.7	0.73	0.00051	HCD	MS2	49.3757	65840	liver_F41-60.mzML	F3	2.03	1	0.0001517	0.001005	N	I	N	ADSL AMPS	MAAGGDHGSPDSYRSPLASRYASPEMCFVFSDRYKFRTWRQLWLWLAEAEQTLGLPITDEQIQEMKSNLENIDFKMAAEEEKRLRHDVMAHVHTFGHCCPKAAGIIHLGATSCYVGDNTDLIILRNALDLLLPKLARVISRLADFAKERASLPTLGFTHFQPAQLTTVGKRCCLWIQDLCMDLQNLKRVRDDLRFRGVKGTTGTQASFLQLFEGDDHKVEQLDKMVTEKAGFKRAFIITGQTYTRKVDIEVLSVLASLGASVHKICTDIRLLANLKEMEEPFEKQQIGSSAMPYKRNPMRSERCCSLARHLMTLVMDPLQTASVQWFERTLDDSANRRICLAEAFLTADTILNTLQNISEGLVVYPKVIERRIRQELPFMATENIIMAMVKAGGSRQDCHEKIRVLSQQAASVVKQEGGDNDLIERIQVDAYFSPIHSQLDHLLDPSSFTGRASQQVQRFLEEEVYPLLKPYESVMKVKAELCL	384	ATENIIM	7	P30566384
liver_mzml	-115	4718564	FALSE	High	Sequest HT (A2)	Unambiguous	[R].aFIITGQ.[T]	N-Term(TMT6plex)	aFIITGQ	FALSE	1	P30566	Adenylosuccinate lyase OS=Homo sapiens OX=9606 GN=ADSL PE=1 SV=2	Adenylosuccinate lyase	P30566	0	2	0.3871	0	1	1	489.794	978.582	978.582	-0.51	-0.00025	HCD	MS2	43.4624	117223	liver_F21-40.mzML	F2	1.86	1	0.005863	0.05956	Q	T	Q	ADSL AMPS	MAAGGDHGSPDSYRSPLASRYASPEMCFVFSDRYKFRTWRQLWLWLAEAEQTLGLPITDEQIQEMKSNLENIDFKMAAEEEKRLRHDVMAHVHTFGHCCPKAAGIIHLGATSCYVGDNTDLIILRNALDLLLPKLARVISRLADFAKERASLPTLGFTHFQPAQLTTVGKRCCLWIQDLCMDLQNLKRVRDDLRFRGVKGTTGTQASFLQLFEGDDHKVEQLDKMVTEKAGFKRAFIITGQTYTRKVDIEVLSVLASLGASVHKICTDIRLLANLKEMEEPFEKQQIGSSAMPYKRNPMRSERCCSLARHLMTLVMDPLQTASVQWFERTLDDSANRRICLAEAFLTADTILNTLQNISEGLVVYPKVIERRIRQELPFMATENIIMAMVKAGGSRQDCHEKIRVLSQQAASVVKQEGGDNDLIERIQVDAYFSPIHSQLDHLLDPSSFTGRASQQVQRFLEEEVYPLLKPYESVMKVKAELCL	241	ITGQTYT	7	P30566241
liver_mzml	-118	11803075	FALSE	High	Sequest HT (B2)	Unambiguous	[R].aFIITGQ.[T]	N-Term(TMT6plex)	aFIITGQ	FALSE	1	P30566	Adenylosuccinate lyase OS=Homo sapiens OX=9606 GN=ADSL PE=1 SV=2	Adenylosuccinate lyase	P30566	0	2	0.4064	0	1	1	489.795	978.582	978.582	0.2	0.0001	HCD	MS2	43.5061	16831	liver_F121-140.mzML	F7	2.51	1	0.006876	0.05555	Q	T	Q	ADSL AMPS	MAAGGDHGSPDSYRSPLASRYASPEMCFVFSDRYKFRTWRQLWLWLAEAEQTLGLPITDEQIQEMKSNLENIDFKMAAEEEKRLRHDVMAHVHTFGHCCPKAAGIIHLGATSCYVGDNTDLIILRNALDLLLPKLARVISRLADFAKERASLPTLGFTHFQPAQLTTVGKRCCLWIQDLCMDLQNLKRVRDDLRFRGVKGTTGTQASFLQLFEGDDHKVEQLDKMVTEKAGFKRAFIITGQTYTRKVDIEVLSVLASLGASVHKICTDIRLLANLKEMEEPFEKQQIGSSAMPYKRNPMRSERCCSLARHLMTLVMDPLQTASVQWFERTLDDSANRRICLAEAFLTADTILNTLQNISEGLVVYPKVIERRIRQELPFMATENIIMAMVKAGGSRQDCHEKIRVLSQQAASVVKQEGGDNDLIERIQVDAYFSPIHSQLDHLLDPSSFTGRASQQVQRFLEEEVYPLLKPYESVMKVKAELCL	241	ITGQTYT	7	P30566241
liver_mzml	-503	5172835	FALSE	High	Sequest HT (D2)	Unambiguous	[R].aFIITGQ.[T]	N-Term(TMT6plex)	aFIITGQ	FALSE	1	P30566	Adenylosuccinate lyase OS=Homo sapiens OX=9606 GN=ADSL PE=1 SV=2	Adenylosuccinate lyase	P30566	0	2	0.4279	0	1	1	489.795	978.582	978.582	-0.39	-0.00019	HCD	MS2	42.6955	164277	liver_F481-500.mzML	F27	2.01	1	0.007171	0.08111	Q	T	Q	ADSL AMPS	MAAGGDHGSPDSYRSPLASRYASPEMCFVFSDRYKFRTWRQLWLWLAEAEQTLGLPITDEQIQEMKSNLENIDFKMAAEEEKRLRHDVMAHVHTFGHCCPKAAGIIHLGATSCYVGDNTDLIILRNALDLLLPKLARVISRLADFAKERASLPTLGFTHFQPAQLTTVGKRCCLWIQDLCMDLQNLKRVRDDLRFRGVKGTTGTQASFLQLFEGDDHKVEQLDKMVTEKAGFKRAFIITGQTYTRKVDIEVLSVLASLGASVHKICTDIRLLANLKEMEEPFEKQQIGSSAMPYKRNPMRSERCCSLARHLMTLVMDPLQTASVQWFERTLDDSANRRICLAEAFLTADTILNTLQNISEGLVVYPKVIERRIRQELPFMATENIIMAMVKAGGSRQDCHEKIRVLSQQAASVVKQEGGDNDLIERIQVDAYFSPIHSQLDHLLDPSSFTGRASQQVQRFLEEEVYPLLKPYESVMKVKAELCL	241	ITGQTYT	7	P30566241
liver_mzml	-503	14469426	FALSE	High	Sequest HT (D2)	Unambiguous	[R].aFIITGQ.[T]	N-Term(TMT6plex)	aFIITGQ	FALSE	1	P30566	Adenylosuccinate lyase OS=Homo sapiens OX=9606 GN=ADSL PE=1 SV=2	Adenylosuccinate lyase	P30566	0	2	0.4216	0	1	1	489.795	978.583	978.582	0.49	0.00024	HCD	MS2	42.2625	364687	liver_F521-540.mzML	F29	2.04	1	0.006289	0.07397	Q	T	Q	ADSL AMPS	MAAGGDHGSPDSYRSPLASRYASPEMCFVFSDRYKFRTWRQLWLWLAEAEQTLGLPITDEQIQEMKSNLENIDFKMAAEEEKRLRHDVMAHVHTFGHCCPKAAGIIHLGATSCYVGDNTDLIILRNALDLLLPKLARVISRLADFAKERASLPTLGFTHFQPAQLTTVGKRCCLWIQDLCMDLQNLKRVRDDLRFRGVKGTTGTQASFLQLFEGDDHKVEQLDKMVTEKAGFKRAFIITGQTYTRKVDIEVLSVLASLGASVHKICTDIRLLANLKEMEEPFEKQQIGSSAMPYKRNPMRSERCCSLARHLMTLVMDPLQTASVQWFERTLDDSANRRICLAEAFLTADTILNTLQNISEGLVVYPKVIERRIRQELPFMATENIIMAMVKAGGSRQDCHEKIRVLSQQAASVVKQEGGDNDLIERIQVDAYFSPIHSQLDHLLDPSSFTGRASQQVQRFLEEEVYPLLKPYESVMKVKAELCL	241	ITGQTYT	7	P30566241
liver_mzml	-509	10904275	FALSE	High	Sequest HT (F2)	Unambiguous	[R].aFIITGQ.[T]	N-Term(TMT6plex)	aFIITGQ	FALSE	1	P30566	Adenylosuccinate lyase OS=Homo sapiens OX=9606 GN=ADSL PE=1 SV=2	Adenylosuccinate lyase	P30566	0	2	0.3498	0	1	1	489.795	978.583	978.582	0.37	0.00018	HCD	MS2	44.8375	460533	liver_F661-680.mzML	F36	2.03	1	0.006939	0.06529	Q	T	Q	ADSL AMPS	MAAGGDHGSPDSYRSPLASRYASPEMCFVFSDRYKFRTWRQLWLWLAEAEQTLGLPITDEQIQEMKSNLENIDFKMAAEEEKRLRHDVMAHVHTFGHCCPKAAGIIHLGATSCYVGDNTDLIILRNALDLLLPKLARVISRLADFAKERASLPTLGFTHFQPAQLTTVGKRCCLWIQDLCMDLQNLKRVRDDLRFRGVKGTTGTQASFLQLFEGDDHKVEQLDKMVTEKAGFKRAFIITGQTYTRKVDIEVLSVLASLGASVHKICTDIRLLANLKEMEEPFEKQQIGSSAMPYKRNPMRSERCCSLARHLMTLVMDPLQTASVQWFERTLDDSANRRICLAEAFLTADTILNTLQNISEGLVVYPKVIERRIRQELPFMATENIIMAMVKAGGSRQDCHEKIRVLSQQAASVVKQEGGDNDLIERIQVDAYFSPIHSQLDHLLDPSSFTGRASQQVQRFLEEEVYPLLKPYESVMKVKAELCL	241	ITGQTYT	7	P30566241
liver_mzml	-127	3244759	FALSE	Medium	Sequest HT (D2)	Unambiguous	[R].aFIITGQ.[T]	N-Term(TMT6plex)	aFIITGQ	FALSE	1	P30566	Adenylosuccinate lyase OS=Homo sapiens OX=9606 GN=ADSL PE=1 SV=2	Adenylosuccinate lyase	P30566	0	2	0.3155	0	1	1	489.795	978.582	978.582	0.25	0.00012	HCD	MS2	43.9367	418140	liver_F201-220.mzML	F11	1.87	1	0.01953	0.1501	Q	T	Q	ADSL AMPS	MAAGGDHGSPDSYRSPLASRYASPEMCFVFSDRYKFRTWRQLWLWLAEAEQTLGLPITDEQIQEMKSNLENIDFKMAAEEEKRLRHDVMAHVHTFGHCCPKAAGIIHLGATSCYVGDNTDLIILRNALDLLLPKLARVISRLADFAKERASLPTLGFTHFQPAQLTTVGKRCCLWIQDLCMDLQNLKRVRDDLRFRGVKGTTGTQASFLQLFEGDDHKVEQLDKMVTEKAGFKRAFIITGQTYTRKVDIEVLSVLASLGASVHKICTDIRLLANLKEMEEPFEKQQIGSSAMPYKRNPMRSERCCSLARHLMTLVMDPLQTASVQWFERTLDDSANRRICLAEAFLTADTILNTLQNISEGLVVYPKVIERRIRQELPFMATENIIMAMVKAGGSRQDCHEKIRVLSQQAASVVKQEGGDNDLIERIQVDAYFSPIHSQLDHLLDPSSFTGRASQQVQRFLEEEVYPLLKPYESVMKVKAELCL	241	ITGQTYT	7	P30566241
liver_mzml	-118	2446387	FALSE	Medium	Sequest HT (B2)	Unambiguous	[R].aFIITGQ.[T]	N-Term(TMT6plex)	aFIITGQ	FALSE	1	P30566	Adenylosuccinate lyase OS=Homo sapiens OX=9606 GN=ADSL PE=1 SV=2	Adenylosuccinate lyase	P30566	0	2	0.3593	0	1	1	489.795	978.582	978.582	-0.28	-0.00014	HCD	MS2	44.0291	316030	liver_F61-80.mzML	F4	1.67	1	0.04272	0.3179	Q	T	Q	ADSL AMPS	MAAGGDHGSPDSYRSPLASRYASPEMCFVFSDRYKFRTWRQLWLWLAEAEQTLGLPITDEQIQEMKSNLENIDFKMAAEEEKRLRHDVMAHVHTFGHCCPKAAGIIHLGATSCYVGDNTDLIILRNALDLLLPKLARVISRLADFAKERASLPTLGFTHFQPAQLTTVGKRCCLWIQDLCMDLQNLKRVRDDLRFRGVKGTTGTQASFLQLFEGDDHKVEQLDKMVTEKAGFKRAFIITGQTYTRKVDIEVLSVLASLGASVHKICTDIRLLANLKEMEEPFEKQQIGSSAMPYKRNPMRSERCCSLARHLMTLVMDPLQTASVQWFERTLDDSANRRICLAEAFLTADTILNTLQNISEGLVVYPKVIERRIRQELPFMATENIIMAMVKAGGSRQDCHEKIRVLSQQAASVVKQEGGDNDLIERIQVDAYFSPIHSQLDHLLDPSSFTGRASQQVQRFLEEEVYPLLKPYESVMKVKAELCL	241	ITGQTYT	7	P30566241
liver_mzml	-500	11699319	FALSE	Medium	Sequest HT (C2)	Unambiguous	[R].aFIITGQ.[T]	N-Term(TMT6plex)	aFIITGQ	FALSE	1	P30566	Adenylosuccinate lyase OS=Homo sapiens OX=9606 GN=ADSL PE=1 SV=2	Adenylosuccinate lyase	P30566	0	2	0.3059	0	1	1	489.795	978.582	978.582	0.13	6e-05	HCD	MS2	42.7497	487069	liver_F421-440.mzML	F24	1.7	1	0.04023	0.2985	Q	T	Q	ADSL AMPS	MAAGGDHGSPDSYRSPLASRYASPEMCFVFSDRYKFRTWRQLWLWLAEAEQTLGLPITDEQIQEMKSNLENIDFKMAAEEEKRLRHDVMAHVHTFGHCCPKAAGIIHLGATSCYVGDNTDLIILRNALDLLLPKLARVISRLADFAKERASLPTLGFTHFQPAQLTTVGKRCCLWIQDLCMDLQNLKRVRDDLRFRGVKGTTGTQASFLQLFEGDDHKVEQLDKMVTEKAGFKRAFIITGQTYTRKVDIEVLSVLASLGASVHKICTDIRLLANLKEMEEPFEKQQIGSSAMPYKRNPMRSERCCSLARHLMTLVMDPLQTASVQWFERTLDDSANRRICLAEAFLTADTILNTLQNISEGLVVYPKVIERRIRQELPFMATENIIMAMVKAGGSRQDCHEKIRVLSQQAASVVKQEGGDNDLIERIQVDAYFSPIHSQLDHLLDPSSFTGRASQQVQRFLEEEVYPLLKPYESVMKVKAELCL	241	ITGQTYT	7	P30566241
liver_mzml	-497	2455521	FALSE	Medium	Sequest HT (B2)	Unambiguous	[R].aFIITGQ.[T]	N-Term(TMT6plex)	aFIITGQ	FALSE	1	P30566	Adenylosuccinate lyase OS=Homo sapiens OX=9606 GN=ADSL PE=1 SV=2	Adenylosuccinate lyase	P30566	0	2	0.4381	0	1	1	489.795	978.582	978.582	0.05	2e-05	HCD	MS2	43.0359	307027	liver_F301-320.mzML	F18	1.94	1	0.0302	0.2321	Q	T	Q	ADSL AMPS	MAAGGDHGSPDSYRSPLASRYASPEMCFVFSDRYKFRTWRQLWLWLAEAEQTLGLPITDEQIQEMKSNLENIDFKMAAEEEKRLRHDVMAHVHTFGHCCPKAAGIIHLGATSCYVGDNTDLIILRNALDLLLPKLARVISRLADFAKERASLPTLGFTHFQPAQLTTVGKRCCLWIQDLCMDLQNLKRVRDDLRFRGVKGTTGTQASFLQLFEGDDHKVEQLDKMVTEKAGFKRAFIITGQTYTRKVDIEVLSVLASLGASVHKICTDIRLLANLKEMEEPFEKQQIGSSAMPYKRNPMRSERCCSLARHLMTLVMDPLQTASVQWFERTLDDSANRRICLAEAFLTADTILNTLQNISEGLVVYPKVIERRIRQELPFMATENIIMAMVKAGGSRQDCHEKIRVLSQQAASVVKQEGGDNDLIERIQVDAYFSPIHSQLDHLLDPSSFTGRASQQVQRFLEEEVYPLLKPYESVMKVKAELCL	241	ITGQTYT	7	P30566241
breast_mzml	-369	27637383	FALSE	High	Sequest HT (A2)	Unambiguous	[K].lDGEIIPHIPANQEVLN.[K]	N-Term(TMT6plex)	lDGEIIPHIPANQEVLN	FALSE	1	P30520	Adenylosuccinate synthetase isozyme 2 OS=Homo sapiens OX=9606 GN=ADSS PE=1 SV=3	Adenylosuccinate synthetase isozyme 2	P30520	0	2	0.5336	0	1	1	1051.08	2101.15	2101.15	0.16	0.00016	HCD	MS2	73.3919	377655	breast_F81-100.mzML	F436	2.83	1	5.148e-05	0.0001092	N	K	N	ADSS2 ADSS	MAFAETYPAASSLPNGDCGRPRARPGGNRVTVVLGAQWGDEGKGKVVDLLAQDADIVCRCQGGNNAGHTVVVDSVEYDFHLLPSGIINPNVTAFIGNGVVIHLPGLFEEAEKNVQKGKGLEGWEKRLIISDRAHIVFDFHQAADGIQEQQRQEQAGKNLGTTKKGIGPVYSSKAARSGLRMCDLVSDFDGFSERFKVLANQYKSIYPTLEIDIEGELQKLKGYMEKIKPMVRDGVYFLYEALHGPPKKILVEGANAALLDIDFGTYPFVTSSNCTVGGVCTGLGMPPQNVGEVYGVVKAYTTRVGIGAFPTEQDNEIGELLQTRGREFGVTTGRKRRCGWLDLVLLKYAHMINGFTALALTKLDILDMFTEIKVGVAYKLDGEIIPHIPANQEVLNKVEVQYKTLPGWNTDISNARAFKELPVNAQNYVRFIEDELQIPVKWIGVGKSRESMIQLF	396	EVLNKVE	7	P30520396
breast_mzml	-375	20330670	FALSE	High	Sequest HT (C2)	Unambiguous	[K].lDGEIIPHIPANQEVLN.[K]	N-Term(TMT6plex)	lDGEIIPHIPANQEVLN	FALSE	1	P30520	Adenylosuccinate synthetase isozyme 2 OS=Homo sapiens OX=9606 GN=ADSS PE=1 SV=3	Adenylosuccinate synthetase isozyme 2	P30520	0	2	0.4185	0	1	1	1051.08	2101.15	2101.15	0.03	4e-05	HCD	MS2	79.2162	211151	breast_F261-280.mzML	F445	1.84	1	5.507e-05	0.0001552	N	K	N	ADSS2 ADSS	MAFAETYPAASSLPNGDCGRPRARPGGNRVTVVLGAQWGDEGKGKVVDLLAQDADIVCRCQGGNNAGHTVVVDSVEYDFHLLPSGIINPNVTAFIGNGVVIHLPGLFEEAEKNVQKGKGLEGWEKRLIISDRAHIVFDFHQAADGIQEQQRQEQAGKNLGTTKKGIGPVYSSKAARSGLRMCDLVSDFDGFSERFKVLANQYKSIYPTLEIDIEGELQKLKGYMEKIKPMVRDGVYFLYEALHGPPKKILVEGANAALLDIDFGTYPFVTSSNCTVGGVCTGLGMPPQNVGEVYGVVKAYTTRVGIGAFPTEQDNEIGELLQTRGREFGVTTGRKRRCGWLDLVLLKYAHMINGFTALALTKLDILDMFTEIKVGVAYKLDGEIIPHIPANQEVLNKVEVQYKTLPGWNTDISNARAFKELPVNAQNYVRFIEDELQIPVKWIGVGKSRESMIQLF	396	EVLNKVE	7	P30520396
liver_mzml	-548	3816065	FALSE	High	Sequest HT (E2)	Unambiguous	[K].iLVEGAN.[A]	N-Term(TMT6plex)	iLVEGAN	FALSE	2	P30520; Q8N142	Adenylosuccinate synthetase isozyme 2 OS=Homo sapiens OX=9606 GN=ADSS PE=1 SV=3;Adenylosuccinate synthetase isozyme 1 OS=Homo sapiens OX=9606 GN=ADSSL1 PE=1 SV=1	Adenylosuccinate synthetase isozyme 2	P30520	0	2	0.1443	0	1	1	472.784	944.561	944.561	-0.06	-3e-05	HCD	MS2	35.2939	475182	liver_F541-560.mzML	F30	1.94	2	0.0004298	0.007791	N	A	N	ADSS2 ADSS	MAFAETYPAASSLPNGDCGRPRARPGGNRVTVVLGAQWGDEGKGKVVDLLAQDADIVCRCQGGNNAGHTVVVDSVEYDFHLLPSGIINPNVTAFIGNGVVIHLPGLFEEAEKNVQKGKGLEGWEKRLIISDRAHIVFDFHQAADGIQEQQRQEQAGKNLGTTKKGIGPVYSSKAARSGLRMCDLVSDFDGFSERFKVLANQYKSIYPTLEIDIEGELQKLKGYMEKIKPMVRDGVYFLYEALHGPPKKILVEGANAALLDIDFGTYPFVTSSNCTVGGVCTGLGMPPQNVGEVYGVVKAYTTRVGIGAFPTEQDNEIGELLQTRGREFGVTTGRKRRCGWLDLVLLKYAHMINGFTALALTKLDILDMFTEIKVGVAYKLDGEIIPHIPANQEVLNKVEVQYKTLPGWNTDISNARAFKELPVNAQNYVRFIEDELQIPVKWIGVGKSRESMIQLF	255	EGANAAL	7	P30520255
liver_mzml	-539	13679453	FALSE	High	Sequest HT (B2)	Unambiguous	[K].iLVEGAN.[A]	N-Term(TMT6plex)	iLVEGAN	FALSE	2	P30520; Q8N142	Adenylosuccinate synthetase isozyme 2 OS=Homo sapiens OX=9606 GN=ADSS PE=1 SV=3;Adenylosuccinate synthetase isozyme 1 OS=Homo sapiens OX=9606 GN=ADSSL1 PE=1 SV=1	Adenylosuccinate synthetase isozyme 2	P30520	0	2	0.1475	0	1	1	472.784	944.561	944.561	-0.26	-0.00012	HCD	MS2	36.3999	256592	liver_F361-380.mzML	F21	2.17	2	0.000574	0.008349	N	A	N	ADSS2 ADSS	MAFAETYPAASSLPNGDCGRPRARPGGNRVTVVLGAQWGDEGKGKVVDLLAQDADIVCRCQGGNNAGHTVVVDSVEYDFHLLPSGIINPNVTAFIGNGVVIHLPGLFEEAEKNVQKGKGLEGWEKRLIISDRAHIVFDFHQAADGIQEQQRQEQAGKNLGTTKKGIGPVYSSKAARSGLRMCDLVSDFDGFSERFKVLANQYKSIYPTLEIDIEGELQKLKGYMEKIKPMVRDGVYFLYEALHGPPKKILVEGANAALLDIDFGTYPFVTSSNCTVGGVCTGLGMPPQNVGEVYGVVKAYTTRVGIGAFPTEQDNEIGELLQTRGREFGVTTGRKRRCGWLDLVLLKYAHMINGFTALALTKLDILDMFTEIKVGVAYKLDGEIIPHIPANQEVLNKVEVQYKTLPGWNTDISNARAFKELPVNAQNYVRFIEDELQIPVKWIGVGKSRESMIQLF	255	EGANAAL	7	P30520255
liver_mzml	-545	9948467	FALSE	High	Sequest HT (D2)	Unambiguous	[K].iLVEGAN.[A]	N-Term(TMT6plex)	iLVEGAN	FALSE	2	P30520; Q8N142	Adenylosuccinate synthetase isozyme 2 OS=Homo sapiens OX=9606 GN=ADSS PE=1 SV=3;Adenylosuccinate synthetase isozyme 1 OS=Homo sapiens OX=9606 GN=ADSSL1 PE=1 SV=1	Adenylosuccinate synthetase isozyme 2	P30520	0	2	0.1546	0	1	1	472.784	944.561	944.561	-0.13	-6e-05	HCD	MS2	35.7075	276392	liver_F501-520.mzML	F28	2.07	2	0.001534	0.02118	N	A	N	ADSS2 ADSS	MAFAETYPAASSLPNGDCGRPRARPGGNRVTVVLGAQWGDEGKGKVVDLLAQDADIVCRCQGGNNAGHTVVVDSVEYDFHLLPSGIINPNVTAFIGNGVVIHLPGLFEEAEKNVQKGKGLEGWEKRLIISDRAHIVFDFHQAADGIQEQQRQEQAGKNLGTTKKGIGPVYSSKAARSGLRMCDLVSDFDGFSERFKVLANQYKSIYPTLEIDIEGELQKLKGYMEKIKPMVRDGVYFLYEALHGPPKKILVEGANAALLDIDFGTYPFVTSSNCTVGGVCTGLGMPPQNVGEVYGVVKAYTTRVGIGAFPTEQDNEIGELLQTRGREFGVTTGRKRRCGWLDLVLLKYAHMINGFTALALTKLDILDMFTEIKVGVAYKLDGEIIPHIPANQEVLNKVEVQYKTLPGWNTDISNARAFKELPVNAQNYVRFIEDELQIPVKWIGVGKSRESMIQLF	255	EGANAAL	7	P30520255
liver_mzml	-536	11355737	FALSE	High	Sequest HT (A2)	Unambiguous	[K].iLVEGAN.[A]	N-Term(TMT6plex)	iLVEGAN	FALSE	2	P30520; Q8N142	Adenylosuccinate synthetase isozyme 2 OS=Homo sapiens OX=9606 GN=ADSS PE=1 SV=3;Adenylosuccinate synthetase isozyme 1 OS=Homo sapiens OX=9606 GN=ADSSL1 PE=1 SV=1	Adenylosuccinate synthetase isozyme 2	P30520	0	2	0.1448	0	1	1	472.784	944.561	944.561	-0.64	-0.0003	HCD	MS2	37.5545	238522	liver_F281-300.mzML	F17	2.21	2	0.00688	0.07997	N	A	N	ADSS2 ADSS	MAFAETYPAASSLPNGDCGRPRARPGGNRVTVVLGAQWGDEGKGKVVDLLAQDADIVCRCQGGNNAGHTVVVDSVEYDFHLLPSGIINPNVTAFIGNGVVIHLPGLFEEAEKNVQKGKGLEGWEKRLIISDRAHIVFDFHQAADGIQEQQRQEQAGKNLGTTKKGIGPVYSSKAARSGLRMCDLVSDFDGFSERFKVLANQYKSIYPTLEIDIEGELQKLKGYMEKIKPMVRDGVYFLYEALHGPPKKILVEGANAALLDIDFGTYPFVTSSNCTVGGVCTGLGMPPQNVGEVYGVVKAYTTRVGIGAFPTEQDNEIGELLQTRGREFGVTTGRKRRCGWLDLVLLKYAHMINGFTALALTKLDILDMFTEIKVGVAYKLDGEIIPHIPANQEVLNKVEVQYKTLPGWNTDISNARAFKELPVNAQNYVRFIEDELQIPVKWIGVGKSRESMIQLF	255	EGANAAL	7	P30520255
liver_mzml	-530	4003424	FALSE	High	Sequest HT (D2)	Unambiguous	[K].iLVEGAN.[A]	N-Term(TMT6plex)	iLVEGAN	FALSE	2	P30520; Q8N142	Adenylosuccinate synthetase isozyme 2 OS=Homo sapiens OX=9606 GN=ADSS PE=1 SV=3;Adenylosuccinate synthetase isozyme 1 OS=Homo sapiens OX=9606 GN=ADSSL1 PE=1 SV=1	Adenylosuccinate synthetase isozyme 2	P30520	0	2	0.1435	0	1	1	472.785	944.562	944.561	1.05	0.0005	HCD	MS2	37.9428	13629	liver_F241-260.mzML	F12	2.3	2	0.004556	0.05456	N	A	N	ADSS2 ADSS	MAFAETYPAASSLPNGDCGRPRARPGGNRVTVVLGAQWGDEGKGKVVDLLAQDADIVCRCQGGNNAGHTVVVDSVEYDFHLLPSGIINPNVTAFIGNGVVIHLPGLFEEAEKNVQKGKGLEGWEKRLIISDRAHIVFDFHQAADGIQEQQRQEQAGKNLGTTKKGIGPVYSSKAARSGLRMCDLVSDFDGFSERFKVLANQYKSIYPTLEIDIEGELQKLKGYMEKIKPMVRDGVYFLYEALHGPPKKILVEGANAALLDIDFGTYPFVTSSNCTVGGVCTGLGMPPQNVGEVYGVVKAYTTRVGIGAFPTEQDNEIGELLQTRGREFGVTTGRKRRCGWLDLVLLKYAHMINGFTALALTKLDILDMFTEIKVGVAYKLDGEIIPHIPANQEVLNKVEVQYKTLPGWNTDISNARAFKELPVNAQNYVRFIEDELQIPVKWIGVGKSRESMIQLF	255	EGANAAL	7	P30520255
liver_mzml	-527	886884	FALSE	High	Sequest HT (C2)	Unambiguous	[K].iLVEGAN.[A]	N-Term(TMT6plex)	iLVEGAN	FALSE	2	P30520; Q8N142	Adenylosuccinate synthetase isozyme 2 OS=Homo sapiens OX=9606 GN=ADSS PE=1 SV=3;Adenylosuccinate synthetase isozyme 1 OS=Homo sapiens OX=9606 GN=ADSSL1 PE=1 SV=1	Adenylosuccinate synthetase isozyme 2	P30520	0	2	0.1486	0	1	1	472.785	944.562	944.561	0.45	0.00021	HCD	MS2	34.6898	110448	liver_F141-160.mzML	F8	2.22	2	0.001164	0.01687	N	A	N	ADSS2 ADSS	MAFAETYPAASSLPNGDCGRPRARPGGNRVTVVLGAQWGDEGKGKVVDLLAQDADIVCRCQGGNNAGHTVVVDSVEYDFHLLPSGIINPNVTAFIGNGVVIHLPGLFEEAEKNVQKGKGLEGWEKRLIISDRAHIVFDFHQAADGIQEQQRQEQAGKNLGTTKKGIGPVYSSKAARSGLRMCDLVSDFDGFSERFKVLANQYKSIYPTLEIDIEGELQKLKGYMEKIKPMVRDGVYFLYEALHGPPKKILVEGANAALLDIDFGTYPFVTSSNCTVGGVCTGLGMPPQNVGEVYGVVKAYTTRVGIGAFPTEQDNEIGELLQTRGREFGVTTGRKRRCGWLDLVLLKYAHMINGFTALALTKLDILDMFTEIKVGVAYKLDGEIIPHIPANQEVLNKVEVQYKTLPGWNTDISNARAFKELPVNAQNYVRFIEDELQIPVKWIGVGKSRESMIQLF	255	EGANAAL	7	P30520255
oral_mzml	-530	4003424	FALSE	High	Sequest HT (D2)	Unambiguous	[K].iLVEGAN.[A]	N-Term(TMT6plex)	iLVEGAN	FALSE	2	P30520; Q8N142	Adenylosuccinate synthetase isozyme 2 OS=Homo sapiens OX=9606 GN=ADSS PE=1 SV=3;Adenylosuccinate synthetase isozyme 1 OS=Homo sapiens OX=9606 GN=ADSSL1 PE=1 SV=1	Adenylosuccinate synthetase isozyme 2	P30520	0	2	0.1435	0	1	1	472.785	944.562	944.561	1.05	0.0005	HCD	MS2	37.9428	13629	liver_F241-260.mzML	F12	2.3	2	0.004556	0.05456	N	A	N	ADSS2 ADSS	MAFAETYPAASSLPNGDCGRPRARPGGNRVTVVLGAQWGDEGKGKVVDLLAQDADIVCRCQGGNNAGHTVVVDSVEYDFHLLPSGIINPNVTAFIGNGVVIHLPGLFEEAEKNVQKGKGLEGWEKRLIISDRAHIVFDFHQAADGIQEQQRQEQAGKNLGTTKKGIGPVYSSKAARSGLRMCDLVSDFDGFSERFKVLANQYKSIYPTLEIDIEGELQKLKGYMEKIKPMVRDGVYFLYEALHGPPKKILVEGANAALLDIDFGTYPFVTSSNCTVGGVCTGLGMPPQNVGEVYGVVKAYTTRVGIGAFPTEQDNEIGELLQTRGREFGVTTGRKRRCGWLDLVLLKYAHMINGFTALALTKLDILDMFTEIKVGVAYKLDGEIIPHIPANQEVLNKVEVQYKTLPGWNTDISNARAFKELPVNAQNYVRFIEDELQIPVKWIGVGKSRESMIQLF	255	EGANAAL	7	P30520255
oral_mzml	-527	886884	FALSE	High	Sequest HT (C2)	Unambiguous	[K].iLVEGAN.[A]	N-Term(TMT6plex)	iLVEGAN	FALSE	2	P30520; Q8N142	Adenylosuccinate synthetase isozyme 2 OS=Homo sapiens OX=9606 GN=ADSS PE=1 SV=3;Adenylosuccinate synthetase isozyme 1 OS=Homo sapiens OX=9606 GN=ADSSL1 PE=1 SV=1	Adenylosuccinate synthetase isozyme 2	P30520	0	2	0.1486	0	1	1	472.785	944.562	944.561	0.45	0.00021	HCD	MS2	34.6898	110448	liver_F141-160.mzML	F8	2.22	2	0.001164	0.01687	N	A	N	ADSS2 ADSS	MAFAETYPAASSLPNGDCGRPRARPGGNRVTVVLGAQWGDEGKGKVVDLLAQDADIVCRCQGGNNAGHTVVVDSVEYDFHLLPSGIINPNVTAFIGNGVVIHLPGLFEEAEKNVQKGKGLEGWEKRLIISDRAHIVFDFHQAADGIQEQQRQEQAGKNLGTTKKGIGPVYSSKAARSGLRMCDLVSDFDGFSERFKVLANQYKSIYPTLEIDIEGELQKLKGYMEKIKPMVRDGVYFLYEALHGPPKKILVEGANAALLDIDFGTYPFVTSSNCTVGGVCTGLGMPPQNVGEVYGVVKAYTTRVGIGAFPTEQDNEIGELLQTRGREFGVTTGRKRRCGWLDLVLLKYAHMINGFTALALTKLDILDMFTEIKVGVAYKLDGEIIPHIPANQEVLNKVEVQYKTLPGWNTDISNARAFKELPVNAQNYVRFIEDELQIPVKWIGVGKSRESMIQLF	255	EGANAAL	7	P30520255
liver_mzml	-521	9394799	FALSE	Medium	Sequest HT (A2)	Unambiguous	[K].iLVEGAN.[A]	N-Term(TMT6plex)	iLVEGAN	FALSE	2	P30520; Q8N142	Adenylosuccinate synthetase isozyme 2 OS=Homo sapiens OX=9606 GN=ADSS PE=1 SV=3;Adenylosuccinate synthetase isozyme 1 OS=Homo sapiens OX=9606 GN=ADSSL1 PE=1 SV=1	Adenylosuccinate synthetase isozyme 2	P30520	0	2	0.1408	0	1	1	472.785	944.562	944.561	0.78	0.00037	HCD	MS2	42.3503	233982	liver_F41-60.mzML	F3	2.06	2	0.01537	0.1259	N	A	N	ADSS2 ADSS	MAFAETYPAASSLPNGDCGRPRARPGGNRVTVVLGAQWGDEGKGKVVDLLAQDADIVCRCQGGNNAGHTVVVDSVEYDFHLLPSGIINPNVTAFIGNGVVIHLPGLFEEAEKNVQKGKGLEGWEKRLIISDRAHIVFDFHQAADGIQEQQRQEQAGKNLGTTKKGIGPVYSSKAARSGLRMCDLVSDFDGFSERFKVLANQYKSIYPTLEIDIEGELQKLKGYMEKIKPMVRDGVYFLYEALHGPPKKILVEGANAALLDIDFGTYPFVTSSNCTVGGVCTGLGMPPQNVGEVYGVVKAYTTRVGIGAFPTEQDNEIGELLQTRGREFGVTTGRKRRCGWLDLVLLKYAHMINGFTALALTKLDILDMFTEIKVGVAYKLDGEIIPHIPANQEVLNKVEVQYKTLPGWNTDISNARAFKELPVNAQNYVRFIEDELQIPVKWIGVGKSRESMIQLF	255	EGANAAL	7	P30520255
oral_mzml	-521	9394799	FALSE	Medium	Sequest HT (A2)	Unambiguous	[K].iLVEGAN.[A]	N-Term(TMT6plex)	iLVEGAN	FALSE	2	P30520; Q8N142	Adenylosuccinate synthetase isozyme 2 OS=Homo sapiens OX=9606 GN=ADSS PE=1 SV=3;Adenylosuccinate synthetase isozyme 1 OS=Homo sapiens OX=9606 GN=ADSSL1 PE=1 SV=1	Adenylosuccinate synthetase isozyme 2	P30520	0	2	0.1408	0	1	1	472.785	944.562	944.561	0.78	0.00037	HCD	MS2	42.3503	233982	liver_F41-60.mzML	F3	2.06	2	0.01537	0.1259	N	A	N	ADSS2 ADSS	MAFAETYPAASSLPNGDCGRPRARPGGNRVTVVLGAQWGDEGKGKVVDLLAQDADIVCRCQGGNNAGHTVVVDSVEYDFHLLPSGIINPNVTAFIGNGVVIHLPGLFEEAEKNVQKGKGLEGWEKRLIISDRAHIVFDFHQAADGIQEQQRQEQAGKNLGTTKKGIGPVYSSKAARSGLRMCDLVSDFDGFSERFKVLANQYKSIYPTLEIDIEGELQKLKGYMEKIKPMVRDGVYFLYEALHGPPKKILVEGANAALLDIDFGTYPFVTSSNCTVGGVCTGLGMPPQNVGEVYGVVKAYTTRVGIGAFPTEQDNEIGELLQTRGREFGVTTGRKRRCGWLDLVLLKYAHMINGFTALALTKLDILDMFTEIKVGVAYKLDGEIIPHIPANQEVLNKVEVQYKTLPGWNTDISNARAFKELPVNAQNYVRFIEDELQIPVKWIGVGKSRESMIQLF	255	EGANAAL	7	P30520255
breast_mzml	-110	26824847	FALSE	High	Sequest HT (A6)	Unambiguous	[K].sIYPTLEIDIEGELQ.[K]	N-Term(TMT6plex)	sIYPTLEIDIEGELQ	FALSE	1	P30520	Adenylosuccinate synthetase isozyme 2 OS=Homo sapiens OX=9606 GN=ADSS PE=1 SV=3	Adenylosuccinate synthetase isozyme 2	P30520	0	2	0.6667	0	1	1	975.019	1949.03	1949.03	0	0	HCD	MS2	94.1465	288997	breast_F81-100.mzML	F436	3.18	1	3.068e-05	5.11e-06	Q	K	Q	ADSS2 ADSS	MAFAETYPAASSLPNGDCGRPRARPGGNRVTVVLGAQWGDEGKGKVVDLLAQDADIVCRCQGGNNAGHTVVVDSVEYDFHLLPSGIINPNVTAFIGNGVVIHLPGLFEEAEKNVQKGKGLEGWEKRLIISDRAHIVFDFHQAADGIQEQQRQEQAGKNLGTTKKGIGPVYSSKAARSGLRMCDLVSDFDGFSERFKVLANQYKSIYPTLEIDIEGELQKLKGYMEKIKPMVRDGVYFLYEALHGPPKKILVEGANAALLDIDFGTYPFVTSSNCTVGGVCTGLGMPPQNVGEVYGVVKAYTTRVGIGAFPTEQDNEIGELLQTRGREFGVTTGRKRRCGWLDLVLLKYAHMINGFTALALTKLDILDMFTEIKVGVAYKLDGEIIPHIPANQEVLNKVEVQYKTLPGWNTDISNARAFKELPVNAQNYVRFIEDELQIPVKWIGVGKSRESMIQLF	218	GELQKLK	7	P30520218
breast_mzml	-121	18523633	FALSE	High	Sequest HT (B6)	Unambiguous	[K].sIYPTLEIDIEGELQ.[K]	N-Term(TMT6plex)	sIYPTLEIDIEGELQ	FALSE	1	P30520	Adenylosuccinate synthetase isozyme 2 OS=Homo sapiens OX=9606 GN=ADSS PE=1 SV=3	Adenylosuccinate synthetase isozyme 2	P30520	0	2	0.588	0	1	1	975.015	1949.02	1949.03	-4.88	-0.00475	HCD	MS2	90.6714	119404	breast_F161-180.mzML	F440	2.5	1	0.001907	0.01612	Q	K	Q	ADSS2 ADSS	MAFAETYPAASSLPNGDCGRPRARPGGNRVTVVLGAQWGDEGKGKVVDLLAQDADIVCRCQGGNNAGHTVVVDSVEYDFHLLPSGIINPNVTAFIGNGVVIHLPGLFEEAEKNVQKGKGLEGWEKRLIISDRAHIVFDFHQAADGIQEQQRQEQAGKNLGTTKKGIGPVYSSKAARSGLRMCDLVSDFDGFSERFKVLANQYKSIYPTLEIDIEGELQKLKGYMEKIKPMVRDGVYFLYEALHGPPKKILVEGANAALLDIDFGTYPFVTSSNCTVGGVCTGLGMPPQNVGEVYGVVKAYTTRVGIGAFPTEQDNEIGELLQTRGREFGVTTGRKRRCGWLDLVLLKYAHMINGFTALALTKLDILDMFTEIKVGVAYKLDGEIIPHIPANQEVLNKVEVQYKTLPGWNTDISNARAFKELPVNAQNYVRFIEDELQIPVKWIGVGKSRESMIQLF	218	GELQKLK	7	P30520218
breast_mzml	-130	30027056	FALSE	High	Sequest HT (C6)	Unambiguous	[R].aHIVFDFHQAADGIQEQQ.[R]	N-Term(TMT6plex)	aHIVFDFHQAADGIQEQQ	FALSE	1	P30520	Adenylosuccinate synthetase isozyme 2 OS=Homo sapiens OX=9606 GN=ADSS PE=1 SV=3	Adenylosuccinate synthetase isozyme 2	P30520	0	3	0.7118	0	1	1	761.717	2283.14	2283.14	0.56	0.00043	HCD	MS2	59.7885	622968	breast_F281-300.mzML	F446	5.69	1	2.973e-05	1.373e-07	Q	R	Q	ADSS2 ADSS	MAFAETYPAASSLPNGDCGRPRARPGGNRVTVVLGAQWGDEGKGKVVDLLAQDADIVCRCQGGNNAGHTVVVDSVEYDFHLLPSGIINPNVTAFIGNGVVIHLPGLFEEAEKNVQKGKGLEGWEKRLIISDRAHIVFDFHQAADGIQEQQRQEQAGKNLGTTKKGIGPVYSSKAARSGLRMCDLVSDFDGFSERFKVLANQYKSIYPTLEIDIEGELQKLKGYMEKIKPMVRDGVYFLYEALHGPPKKILVEGANAALLDIDFGTYPFVTSSNCTVGGVCTGLGMPPQNVGEVYGVVKAYTTRVGIGAFPTEQDNEIGELLQTRGREFGVTTGRKRRCGWLDLVLLKYAHMINGFTALALTKLDILDMFTEIKVGVAYKLDGEIIPHIPANQEVLNKVEVQYKTLPGWNTDISNARAFKELPVNAQNYVRFIEDELQIPVKWIGVGKSRESMIQLF	150	QEQQRQE	7	P30520150
breast_mzml	-130	15499624	FALSE	High	Sequest HT (C6)	Unambiguous	[R].aHIVFDFHQAADGIQEQQ.[R]	N-Term(TMT6plex)	aHIVFDFHQAADGIQEQQ	FALSE	1	P30520	Adenylosuccinate synthetase isozyme 2 OS=Homo sapiens OX=9606 GN=ADSS PE=1 SV=3	Adenylosuccinate synthetase isozyme 2	P30520	0	3	0.7018	0	1	1	761.717	2283.14	2283.14	-0.19	-0.00014	HCD	MS2	62.8497	342083	breast_F241-260.mzML	F444	5.6	1	2.973e-05	1.913e-07	Q	R	Q	ADSS2 ADSS	MAFAETYPAASSLPNGDCGRPRARPGGNRVTVVLGAQWGDEGKGKVVDLLAQDADIVCRCQGGNNAGHTVVVDSVEYDFHLLPSGIINPNVTAFIGNGVVIHLPGLFEEAEKNVQKGKGLEGWEKRLIISDRAHIVFDFHQAADGIQEQQRQEQAGKNLGTTKKGIGPVYSSKAARSGLRMCDLVSDFDGFSERFKVLANQYKSIYPTLEIDIEGELQKLKGYMEKIKPMVRDGVYFLYEALHGPPKKILVEGANAALLDIDFGTYPFVTSSNCTVGGVCTGLGMPPQNVGEVYGVVKAYTTRVGIGAFPTEQDNEIGELLQTRGREFGVTTGRKRRCGWLDLVLLKYAHMINGFTALALTKLDILDMFTEIKVGVAYKLDGEIIPHIPANQEVLNKVEVQYKTLPGWNTDISNARAFKELPVNAQNYVRFIEDELQIPVKWIGVGKSRESMIQLF	150	QEQQRQE	7	P30520150
breast_mzml	-110	22613407	FALSE	High	Sequest HT (A6)	Unambiguous	[R].aHIVFDFHQAADGIQEQQ.[R]	N-Term(TMT6plex)	aHIVFDFHQAADGIQEQQ	FALSE	1	P30520	Adenylosuccinate synthetase isozyme 2 OS=Homo sapiens OX=9606 GN=ADSS PE=1 SV=3	Adenylosuccinate synthetase isozyme 2	P30520	0	3	0.7043	0	1	1	761.717	2283.14	2283.14	0.48	0.00036	HCD	MS2	56.5651	496373	breast_F61-80.mzML	F435	5.14	1	3.068e-05	7.589e-08	Q	R	Q	ADSS2 ADSS	MAFAETYPAASSLPNGDCGRPRARPGGNRVTVVLGAQWGDEGKGKVVDLLAQDADIVCRCQGGNNAGHTVVVDSVEYDFHLLPSGIINPNVTAFIGNGVVIHLPGLFEEAEKNVQKGKGLEGWEKRLIISDRAHIVFDFHQAADGIQEQQRQEQAGKNLGTTKKGIGPVYSSKAARSGLRMCDLVSDFDGFSERFKVLANQYKSIYPTLEIDIEGELQKLKGYMEKIKPMVRDGVYFLYEALHGPPKKILVEGANAALLDIDFGTYPFVTSSNCTVGGVCTGLGMPPQNVGEVYGVVKAYTTRVGIGAFPTEQDNEIGELLQTRGREFGVTTGRKRRCGWLDLVLLKYAHMINGFTALALTKLDILDMFTEIKVGVAYKLDGEIIPHIPANQEVLNKVEVQYKTLPGWNTDISNARAFKELPVNAQNYVRFIEDELQIPVKWIGVGKSRESMIQLF	150	QEQQRQE	7	P30520150
breast_mzml	-130	9802892	FALSE	High	Sequest HT (C6)	Unambiguous	[K].cVNTTLq.[I]	N-Term(TMT6plex); C1(Carbamidomethyl); C-Term(Dehydrated)	cVNTTLq	FALSE	1	Q01518	Adenylyl cyclase-associated protein 1 OS=Homo sapiens OX=9606 GN=CAP1 PE=1 SV=5	Adenylyl cyclase-associated protein 1	Q01518	0	2	0.3231	0	1	1	523.779	1046.55	1046.55	0.65	0.00034	HCD	MS2	54.2757	381483	breast_F221-240.mzML	F443	1.95	1	0.002978	0.02137	q	I	cQ	CAP1 CAP	MADMQNLVERLERAVGRLEAVSHTSDMHRGYADSPSKAGAAPYVQAFDSLLAGPVAEYLKISKEIGGDVQKHAEMVHTGLKLERALLVTASQCQQPAENKLSDLLAPISEQIKEVITFREKNRGSKLFNHLSAVSESIQALGWVAMAPKPGPYVKEMNDAAMFYTNRVLKEYKDVDKKHVDWVKAYLSIWTELQAYIKEFHTTGLAWSKTGPVAKELSGLPSGPSAGSCPPPPPPCPPPPPVSTISCSYESASRSSLFAQINQGESITHALKHVSDDMKTHKNPALKAQSGPVRSGPKPFSAPKPQTSPSPKRATKKEPAVLELEGKKWRVENQENVSNLVIEDTELKQVAYIYKCVNTTLQIKGKINSITVDNCKKLGLVFDDVVGIVEIINSKDVKVQVMGKVPTISINKTDGCHAYLSKNSLDCEIVSAKSSEMNVLIPTEGGDFNEFPVPEQFKTLWNGQKLVTTVTEIAG	362	TTLQIKG	7	Q01518362
breast_mzml	-130	18746760	FALSE	High	Sequest HT (C6)	Unambiguous	[K].cVNTTLQ.[I]	N-Term(TMT6plex); C1(Carbamidomethyl)	cVNTTLQ	FALSE	1	Q01518	Adenylyl cyclase-associated protein 1 OS=Homo sapiens OX=9606 GN=CAP1 PE=1 SV=5	Adenylyl cyclase-associated protein 1	Q01518	0	2	0.2308	0	1	1	532.783	1064.56	1064.56	-1.73	-0.00092	HCD	MS2	37.6216	40950	breast_F261-280.mzML	F445	2.99	1	0.006278	0.05399	Q	I	Q	CAP1 CAP	MADMQNLVERLERAVGRLEAVSHTSDMHRGYADSPSKAGAAPYVQAFDSLLAGPVAEYLKISKEIGGDVQKHAEMVHTGLKLERALLVTASQCQQPAENKLSDLLAPISEQIKEVITFREKNRGSKLFNHLSAVSESIQALGWVAMAPKPGPYVKEMNDAAMFYTNRVLKEYKDVDKKHVDWVKAYLSIWTELQAYIKEFHTTGLAWSKTGPVAKELSGLPSGPSAGSCPPPPPPCPPPPPVSTISCSYESASRSSLFAQINQGESITHALKHVSDDMKTHKNPALKAQSGPVRSGPKPFSAPKPQTSPSPKRATKKEPAVLELEGKKWRVENQENVSNLVIEDTELKQVAYIYKCVNTTLQIKGKINSITVDNCKKLGLVFDDVVGIVEIINSKDVKVQVMGKVPTISINKTDGCHAYLSKNSLDCEIVSAKSSEMNVLIPTEGGDFNEFPVPEQFKTLWNGQKLVTTVTEIAG	362	TTLQIKG	7	Q01518362
liver_mzml	-542	1586443	FALSE	High	Sequest HT (C2)	Unambiguous	[R].vENQEN.[V]	N-Term(TMT6plex)	vENQEN	FALSE	1	Q01518	Adenylyl cyclase-associated protein 1 OS=Homo sapiens OX=9606 GN=CAP1 PE=1 SV=5	Adenylyl cyclase-associated protein 1	Q01518	0	2	0.3446	0	1	1	481.243	961.479	961.479	0.51	0.00025	HCD	MS2	12.5337	196277	liver_F381-400.mzML	F22	1.77	1	0.009249	0.09414	N	V	N	CAP1 CAP	MADMQNLVERLERAVGRLEAVSHTSDMHRGYADSPSKAGAAPYVQAFDSLLAGPVAEYLKISKEIGGDVQKHAEMVHTGLKLERALLVTASQCQQPAENKLSDLLAPISEQIKEVITFREKNRGSKLFNHLSAVSESIQALGWVAMAPKPGPYVKEMNDAAMFYTNRVLKEYKDVDKKHVDWVKAYLSIWTELQAYIKEFHTTGLAWSKTGPVAKELSGLPSGPSAGSCPPPPPPCPPPPPVSTISCSYESASRSSLFAQINQGESITHALKHVSDDMKTHKNPALKAQSGPVRSGPKPFSAPKPQTSPSPKRATKKEPAVLELEGKKWRVENQENVSNLVIEDTELKQVAYIYKCVNTTLQIKGKINSITVDNCKKLGLVFDDVVGIVEIINSKDVKVQVMGKVPTISINKTDGCHAYLSKNSLDCEIVSAKSSEMNVLIPTEGGDFNEFPVPEQFKTLWNGQKLVTTVTEIAG	336	NQENVSN	7	Q01518336
liver_mzml	-521	3823756	FALSE	High	Sequest HT (A2)	Unambiguous	[R].vENQEN.[V]	N-Term(TMT6plex)	vENQEN	FALSE	1	Q01518	Adenylyl cyclase-associated protein 1 OS=Homo sapiens OX=9606 GN=CAP1 PE=1 SV=5	Adenylyl cyclase-associated protein 1	Q01518	0	2	0.3314	0	1	1	481.243	961.478	961.479	-0.42	-0.0002	HCD	MS2	11.9569	5019	liver_F21-40.mzML	F2	1.72	1	0.00688	0.06689	N	V	N	CAP1 CAP	MADMQNLVERLERAVGRLEAVSHTSDMHRGYADSPSKAGAAPYVQAFDSLLAGPVAEYLKISKEIGGDVQKHAEMVHTGLKLERALLVTASQCQQPAENKLSDLLAPISEQIKEVITFREKNRGSKLFNHLSAVSESIQALGWVAMAPKPGPYVKEMNDAAMFYTNRVLKEYKDVDKKHVDWVKAYLSIWTELQAYIKEFHTTGLAWSKTGPVAKELSGLPSGPSAGSCPPPPPPCPPPPPVSTISCSYESASRSSLFAQINQGESITHALKHVSDDMKTHKNPALKAQSGPVRSGPKPFSAPKPQTSPSPKRATKKEPAVLELEGKKWRVENQENVSNLVIEDTELKQVAYIYKCVNTTLQIKGKINSITVDNCKKLGLVFDDVVGIVEIINSKDVKVQVMGKVPTISINKTDGCHAYLSKNSLDCEIVSAKSSEMNVLIPTEGGDFNEFPVPEQFKTLWNGQKLVTTVTEIAG	336	NQENVSN	7	Q01518336
oral_mzml	-521	3823756	FALSE	High	Sequest HT (A2)	Unambiguous	[R].vENQEN.[V]	N-Term(TMT6plex)	vENQEN	FALSE	1	Q01518	Adenylyl cyclase-associated protein 1 OS=Homo sapiens OX=9606 GN=CAP1 PE=1 SV=5	Adenylyl cyclase-associated protein 1	Q01518	0	2	0.3314	0	1	1	481.243	961.478	961.479	-0.42	-0.0002	HCD	MS2	11.9569	5019	liver_F21-40.mzML	F2	1.72	1	0.00688	0.06689	N	V	N	CAP1 CAP	MADMQNLVERLERAVGRLEAVSHTSDMHRGYADSPSKAGAAPYVQAFDSLLAGPVAEYLKISKEIGGDVQKHAEMVHTGLKLERALLVTASQCQQPAENKLSDLLAPISEQIKEVITFREKNRGSKLFNHLSAVSESIQALGWVAMAPKPGPYVKEMNDAAMFYTNRVLKEYKDVDKKHVDWVKAYLSIWTELQAYIKEFHTTGLAWSKTGPVAKELSGLPSGPSAGSCPPPPPPCPPPPPVSTISCSYESASRSSLFAQINQGESITHALKHVSDDMKTHKNPALKAQSGPVRSGPKPFSAPKPQTSPSPKRATKKEPAVLELEGKKWRVENQENVSNLVIEDTELKQVAYIYKCVNTTLQIKGKINSITVDNCKKLGLVFDDVVGIVEIINSKDVKVQVMGKVPTISINKTDGCHAYLSKNSLDCEIVSAKSSEMNVLIPTEGGDFNEFPVPEQFKTLWNGQKLVTTVTEIAG	336	NQENVSN	7	Q01518336
liver_mzml	-539	1770230	FALSE	Medium	Sequest HT (B2)	Unambiguous	[R].vENQEN.[V]	N-Term(TMT6plex)	vENQEN	FALSE	1	Q01518	Adenylyl cyclase-associated protein 1 OS=Homo sapiens OX=9606 GN=CAP1 PE=1 SV=5	Adenylyl cyclase-associated protein 1	Q01518	0	2	0.2	0	1	1	481.242	961.477	961.479	-1.71	-0.00082	HCD	MS2	12.1147	223053	liver_F301-320.mzML	F18	1.6	1	0.01927	0.1575	N	V	N	CAP1 CAP	MADMQNLVERLERAVGRLEAVSHTSDMHRGYADSPSKAGAAPYVQAFDSLLAGPVAEYLKISKEIGGDVQKHAEMVHTGLKLERALLVTASQCQQPAENKLSDLLAPISEQIKEVITFREKNRGSKLFNHLSAVSESIQALGWVAMAPKPGPYVKEMNDAAMFYTNRVLKEYKDVDKKHVDWVKAYLSIWTELQAYIKEFHTTGLAWSKTGPVAKELSGLPSGPSAGSCPPPPPPCPPPPPVSTISCSYESASRSSLFAQINQGESITHALKHVSDDMKTHKNPALKAQSGPVRSGPKPFSAPKPQTSPSPKRATKKEPAVLELEGKKWRVENQENVSNLVIEDTELKQVAYIYKCVNTTLQIKGKINSITVDNCKKLGLVFDDVVGIVEIINSKDVKVQVMGKVPTISINKTDGCHAYLSKNSLDCEIVSAKSSEMNVLIPTEGGDFNEFPVPEQFKTLWNGQKLVTTVTEIAG	336	NQENVSN	7	Q01518336
breast_mzml	-130	16379217	FALSE	Medium	Sequest HT (C6)	Unambiguous	[K].tLWNGQ.[K]	N-Term(TMT6plex)	tLWNGQ	FALSE	1	Q01518	Adenylyl cyclase-associated protein 1 OS=Homo sapiens OX=9606 GN=CAP1 PE=1 SV=5	Adenylyl cyclase-associated protein 1	Q01518	0	2	0.23	0	1	1	474.262	947.516	947.515	1.7	0.00081	HCD	MS2	52.0541	434405	breast_F241-260.mzML	F444	2.13	1	0.02548	0.2266	Q	K	Q	CAP1 CAP	MADMQNLVERLERAVGRLEAVSHTSDMHRGYADSPSKAGAAPYVQAFDSLLAGPVAEYLKISKEIGGDVQKHAEMVHTGLKLERALLVTASQCQQPAENKLSDLLAPISEQIKEVITFREKNRGSKLFNHLSAVSESIQALGWVAMAPKPGPYVKEMNDAAMFYTNRVLKEYKDVDKKHVDWVKAYLSIWTELQAYIKEFHTTGLAWSKTGPVAKELSGLPSGPSAGSCPPPPPPCPPPPPVSTISCSYESASRSSLFAQINQGESITHALKHVSDDMKTHKNPALKAQSGPVRSGPKPFSAPKPQTSPSPKRATKKEPAVLELEGKKWRVENQENVSNLVIEDTELKQVAYIYKCVNTTLQIKGKINSITVDNCKKLGLVFDDVVGIVEIINSKDVKVQVMGKVPTISINKTDGCHAYLSKNSLDCEIVSAKSSEMNVLIPTEGGDFNEFPVPEQFKTLWNGQKLVTTVTEIAG	464	WNGQKLV	7	Q01518464
liver_mzml	-527	493629	FALSE	High	Sequest HT (C2)	Unambiguous	[K].iNSITVDN.[C]	N-Term(TMT6plex)	iNSITVDN	FALSE	1	Q01518	Adenylyl cyclase-associated protein 1 OS=Homo sapiens OX=9606 GN=CAP1 PE=1 SV=5	Adenylyl cyclase-associated protein 1	Q01518	0	2	0.0506	0	1	1	552.807	1104.61	1104.61	-2.3	-0.00127	HCD	MS2	35.4795	62643	liver_F141-160.mzML	F8	1.58	1	0.003103	0.03653	N	C	N	CAP1 CAP	MADMQNLVERLERAVGRLEAVSHTSDMHRGYADSPSKAGAAPYVQAFDSLLAGPVAEYLKISKEIGGDVQKHAEMVHTGLKLERALLVTASQCQQPAENKLSDLLAPISEQIKEVITFREKNRGSKLFNHLSAVSESIQALGWVAMAPKPGPYVKEMNDAAMFYTNRVLKEYKDVDKKHVDWVKAYLSIWTELQAYIKEFHTTGLAWSKTGPVAKELSGLPSGPSAGSCPPPPPPCPPPPPVSTISCSYESASRSSLFAQINQGESITHALKHVSDDMKTHKNPALKAQSGPVRSGPKPFSAPKPQTSPSPKRATKKEPAVLELEGKKWRVENQENVSNLVIEDTELKQVAYIYKCVNTTLQIKGKINSITVDNCKKLGLVFDDVVGIVEIINSKDVKVQVMGKVPTISINKTDGCHAYLSKNSLDCEIVSAKSSEMNVLIPTEGGDFNEFPVPEQFKTLWNGQKLVTTVTEIAG	374	TVDNCKK	7	Q01518374
oral_mzml	-527	493629	FALSE	High	Sequest HT (C2)	Unambiguous	[K].iNSITVDN.[C]	N-Term(TMT6plex)	iNSITVDN	FALSE	1	Q01518	Adenylyl cyclase-associated protein 1 OS=Homo sapiens OX=9606 GN=CAP1 PE=1 SV=5	Adenylyl cyclase-associated protein 1	Q01518	0	2	0.0506	0	1	1	552.807	1104.61	1104.61	-2.3	-0.00127	HCD	MS2	35.4795	62643	liver_F141-160.mzML	F8	1.58	1	0.003103	0.03653	N	C	N	CAP1 CAP	MADMQNLVERLERAVGRLEAVSHTSDMHRGYADSPSKAGAAPYVQAFDSLLAGPVAEYLKISKEIGGDVQKHAEMVHTGLKLERALLVTASQCQQPAENKLSDLLAPISEQIKEVITFREKNRGSKLFNHLSAVSESIQALGWVAMAPKPGPYVKEMNDAAMFYTNRVLKEYKDVDKKHVDWVKAYLSIWTELQAYIKEFHTTGLAWSKTGPVAKELSGLPSGPSAGSCPPPPPPCPPPPPVSTISCSYESASRSSLFAQINQGESITHALKHVSDDMKTHKNPALKAQSGPVRSGPKPFSAPKPQTSPSPKRATKKEPAVLELEGKKWRVENQENVSNLVIEDTELKQVAYIYKCVNTTLQIKGKINSITVDNCKKLGLVFDDVVGIVEIINSKDVKVQVMGKVPTISINKTDGCHAYLSKNSLDCEIVSAKSSEMNVLIPTEGGDFNEFPVPEQFKTLWNGQKLVTTVTEIAG	374	TVDNCKK	7	Q01518374
breast_mzml	-369	7516137	FALSE	High	Sequest HT (A2)	Unambiguous	[R].aLLVTASQcQQPAEN.[K]	N-Term(TMT6plex); C9(Carbamidomethyl)	aLLVTASQcQQPAEN	FALSE	1	Q01518	Adenylyl cyclase-associated protein 1 OS=Homo sapiens OX=9606 GN=CAP1 PE=1 SV=5	Adenylyl cyclase-associated protein 1	Q01518	0	2	0.7514	0	1	1	929.98	1858.95	1858.95	0.16	0.00014	HCD	MS2	50.8048	145463	breast_F21-40.mzML	F433	3.62	1	2.887e-05	2.353e-06	N	K	N	CAP1 CAP	MADMQNLVERLERAVGRLEAVSHTSDMHRGYADSPSKAGAAPYVQAFDSLLAGPVAEYLKISKEIGGDVQKHAEMVHTGLKLERALLVTASQCQQPAENKLSDLLAPISEQIKEVITFREKNRGSKLFNHLSAVSESIQALGWVAMAPKPGPYVKEMNDAAMFYTNRVLKEYKDVDKKHVDWVKAYLSIWTELQAYIKEFHTTGLAWSKTGPVAKELSGLPSGPSAGSCPPPPPPCPPPPPVSTISCSYESASRSSLFAQINQGESITHALKHVSDDMKTHKNPALKAQSGPVRSGPKPFSAPKPQTSPSPKRATKKEPAVLELEGKKWRVENQENVSNLVIEDTELKQVAYIYKCVNTTLQIKGKINSITVDNCKKLGLVFDDVVGIVEIINSKDVKVQVMGKVPTISINKTDGCHAYLSKNSLDCEIVSAKSSEMNVLIPTEGGDFNEFPVPEQFKTLWNGQKLVTTVTEIAG	99	PAENKLS	7	Q0151899
breast_mzml	-375	17580449	FALSE	High	Sequest HT (C2)	Unambiguous	[R].aLLVTASQcQQPAEN.[K]	N-Term(TMT6plex); C9(Carbamidomethyl)	aLLVTASQcQQPAEN	FALSE	1	Q01518	Adenylyl cyclase-associated protein 1 OS=Homo sapiens OX=9606 GN=CAP1 PE=1 SV=5	Adenylyl cyclase-associated protein 1	Q01518	0	2	0.765	0	1	1	929.981	1858.95	1858.95	0.98	0.00091	HCD	MS2	57.7404	561720	breast_F241-260.mzML	F444	4.17	1	3.012e-05	3.302e-06	N	K	N	CAP1 CAP	MADMQNLVERLERAVGRLEAVSHTSDMHRGYADSPSKAGAAPYVQAFDSLLAGPVAEYLKISKEIGGDVQKHAEMVHTGLKLERALLVTASQCQQPAENKLSDLLAPISEQIKEVITFREKNRGSKLFNHLSAVSESIQALGWVAMAPKPGPYVKEMNDAAMFYTNRVLKEYKDVDKKHVDWVKAYLSIWTELQAYIKEFHTTGLAWSKTGPVAKELSGLPSGPSAGSCPPPPPPCPPPPPVSTISCSYESASRSSLFAQINQGESITHALKHVSDDMKTHKNPALKAQSGPVRSGPKPFSAPKPQTSPSPKRATKKEPAVLELEGKKWRVENQENVSNLVIEDTELKQVAYIYKCVNTTLQIKGKINSITVDNCKKLGLVFDDVVGIVEIINSKDVKVQVMGKVPTISINKTDGCHAYLSKNSLDCEIVSAKSSEMNVLIPTEGGDFNEFPVPEQFKTLWNGQKLVTTVTEIAG	99	PAENKLS	7	Q0151899
breast_mzml	-375	2092966	FALSE	High	Sequest HT (C2)	Unambiguous	[R].aLLVTASQcQQPAEN.[K]	N-Term(TMT6plex); C9(Carbamidomethyl)	aLLVTASQcQQPAEN	FALSE	1	Q01518	Adenylyl cyclase-associated protein 1 OS=Homo sapiens OX=9606 GN=CAP1 PE=1 SV=5	Adenylyl cyclase-associated protein 1	Q01518	0	2	0.7401	0	1	1	929.983	1858.96	1858.95	2.81	0.00261	HCD	MS2	54.7925	219547	breast_F201-220.mzML	F442	2.77	1	3.012e-05	6.148e-05	N	K	N	CAP1 CAP	MADMQNLVERLERAVGRLEAVSHTSDMHRGYADSPSKAGAAPYVQAFDSLLAGPVAEYLKISKEIGGDVQKHAEMVHTGLKLERALLVTASQCQQPAENKLSDLLAPISEQIKEVITFREKNRGSKLFNHLSAVSESIQALGWVAMAPKPGPYVKEMNDAAMFYTNRVLKEYKDVDKKHVDWVKAYLSIWTELQAYIKEFHTTGLAWSKTGPVAKELSGLPSGPSAGSCPPPPPPCPPPPPVSTISCSYESASRSSLFAQINQGESITHALKHVSDDMKTHKNPALKAQSGPVRSGPKPFSAPKPQTSPSPKRATKKEPAVLELEGKKWRVENQENVSNLVIEDTELKQVAYIYKCVNTTLQIKGKINSITVDNCKKLGLVFDDVVGIVEIINSKDVKVQVMGKVPTISINKTDGCHAYLSKNSLDCEIVSAKSSEMNVLIPTEGGDFNEFPVPEQFKTLWNGQKLVTTVTEIAG	99	PAENKLS	7	Q0151899
breast_mzml	-369	24776867	FALSE	High	Sequest HT (A2)	Unambiguous	[R].aLLVTASQcQQPAEN.[K]	N-Term(TMT6plex); C9(Carbamidomethyl)	aLLVTASQcQQPAEN	FALSE	1	Q01518	Adenylyl cyclase-associated protein 1 OS=Homo sapiens OX=9606 GN=CAP1 PE=1 SV=5	Adenylyl cyclase-associated protein 1	Q01518	0	3	0.6935	0	1	1	620.317	1858.94	1858.95	-8.56	-0.0053	HCD	MS2	52.6086	78226	breast_F81-100.mzML	F436	4.6	1	4.046e-05	8.444e-05	N	K	N	CAP1 CAP	MADMQNLVERLERAVGRLEAVSHTSDMHRGYADSPSKAGAAPYVQAFDSLLAGPVAEYLKISKEIGGDVQKHAEMVHTGLKLERALLVTASQCQQPAENKLSDLLAPISEQIKEVITFREKNRGSKLFNHLSAVSESIQALGWVAMAPKPGPYVKEMNDAAMFYTNRVLKEYKDVDKKHVDWVKAYLSIWTELQAYIKEFHTTGLAWSKTGPVAKELSGLPSGPSAGSCPPPPPPCPPPPPVSTISCSYESASRSSLFAQINQGESITHALKHVSDDMKTHKNPALKAQSGPVRSGPKPFSAPKPQTSPSPKRATKKEPAVLELEGKKWRVENQENVSNLVIEDTELKQVAYIYKCVNTTLQIKGKINSITVDNCKKLGLVFDDVVGIVEIINSKDVKVQVMGKVPTISINKTDGCHAYLSKNSLDCEIVSAKSSEMNVLIPTEGGDFNEFPVPEQFKTLWNGQKLVTTVTEIAG	99	PAENKLS	7	Q0151899
breast_mzml	-372	16601737	FALSE	High	Sequest HT (B2)	Unambiguous	[KR].vPTISIN.[K]	N-Term(TMT6plex)	vPTISIN	FALSE	2	Q01518; P40123	Adenylyl cyclase-associated protein 1 OS=Homo sapiens OX=9606 GN=CAP1 PE=1 SV=5;Adenylyl cyclase-associated protein 2 OS=Homo sapiens OX=9606 GN=CAP2 PE=1 SV=1	Adenylyl cyclase-associated protein 1	Q01518	0	2	0.3825	0	1	1	486.801	972.596	972.593	2.97	0.00145	HCD	MS2	56.008	543452	breast_F141-160.mzML	F439	2.17	2	0.00187	0.01706	N	K	N	CAP1 CAP	MADMQNLVERLERAVGRLEAVSHTSDMHRGYADSPSKAGAAPYVQAFDSLLAGPVAEYLKISKEIGGDVQKHAEMVHTGLKLERALLVTASQCQQPAENKLSDLLAPISEQIKEVITFREKNRGSKLFNHLSAVSESIQALGWVAMAPKPGPYVKEMNDAAMFYTNRVLKEYKDVDKKHVDWVKAYLSIWTELQAYIKEFHTTGLAWSKTGPVAKELSGLPSGPSAGSCPPPPPPCPPPPPVSTISCSYESASRSSLFAQINQGESITHALKHVSDDMKTHKNPALKAQSGPVRSGPKPFSAPKPQTSPSPKRATKKEPAVLELEGKKWRVENQENVSNLVIEDTELKQVAYIYKCVNTTLQIKGKINSITVDNCKKLGLVFDDVVGIVEIINSKDVKVQVMGKVPTISINKTDGCHAYLSKNSLDCEIVSAKSSEMNVLIPTEGGDFNEFPVPEQFKTLWNGQKLVTTVTEIAG	411	ISINKTD	7	Q01518411
breast_mzml	-369	24486578	FALSE	High	Sequest HT (A2)	Unambiguous	[KR].vPTISIN.[K]	N-Term(TMT6plex)	vPTISIN	FALSE	2	Q01518; P40123	Adenylyl cyclase-associated protein 1 OS=Homo sapiens OX=9606 GN=CAP1 PE=1 SV=5;Adenylyl cyclase-associated protein 2 OS=Homo sapiens OX=9606 GN=CAP2 PE=1 SV=1	Adenylyl cyclase-associated protein 1	Q01518	0	2	0.381	0	1	1	486.8	972.593	972.593	0.37	0.00018	HCD	MS2	60.9487	47970	breast_F81-100.mzML	F436	2.1	2	0.00237	0.02323	N	K	N	CAP1 CAP	MADMQNLVERLERAVGRLEAVSHTSDMHRGYADSPSKAGAAPYVQAFDSLLAGPVAEYLKISKEIGGDVQKHAEMVHTGLKLERALLVTASQCQQPAENKLSDLLAPISEQIKEVITFREKNRGSKLFNHLSAVSESIQALGWVAMAPKPGPYVKEMNDAAMFYTNRVLKEYKDVDKKHVDWVKAYLSIWTELQAYIKEFHTTGLAWSKTGPVAKELSGLPSGPSAGSCPPPPPPCPPPPPVSTISCSYESASRSSLFAQINQGESITHALKHVSDDMKTHKNPALKAQSGPVRSGPKPFSAPKPQTSPSPKRATKKEPAVLELEGKKWRVENQENVSNLVIEDTELKQVAYIYKCVNTTLQIKGKINSITVDNCKKLGLVFDDVVGIVEIINSKDVKVQVMGKVPTISINKTDGCHAYLSKNSLDCEIVSAKSSEMNVLIPTEGGDFNEFPVPEQFKTLWNGQKLVTTVTEIAG	411	ISINKTD	7	Q01518411
breast_mzml	-375	17303523	FALSE	High	Sequest HT (C2)	Unambiguous	[KR].vPTISIN.[K]	N-Term(TMT6plex)	vPTISIN	FALSE	2	Q01518; P40123	Adenylyl cyclase-associated protein 1 OS=Homo sapiens OX=9606 GN=CAP1 PE=1 SV=5;Adenylyl cyclase-associated protein 2 OS=Homo sapiens OX=9606 GN=CAP2 PE=1 SV=1	Adenylyl cyclase-associated protein 1	Q01518	0	2	0.2465	0	1	1	486.801	972.594	972.593	1.78	0.00087	HCD	MS2	65.6369	532561	breast_F241-260.mzML	F444	2.15	2	0.002883	0.02149	N	K	N	CAP1 CAP	MADMQNLVERLERAVGRLEAVSHTSDMHRGYADSPSKAGAAPYVQAFDSLLAGPVAEYLKISKEIGGDVQKHAEMVHTGLKLERALLVTASQCQQPAENKLSDLLAPISEQIKEVITFREKNRGSKLFNHLSAVSESIQALGWVAMAPKPGPYVKEMNDAAMFYTNRVLKEYKDVDKKHVDWVKAYLSIWTELQAYIKEFHTTGLAWSKTGPVAKELSGLPSGPSAGSCPPPPPPCPPPPPVSTISCSYESASRSSLFAQINQGESITHALKHVSDDMKTHKNPALKAQSGPVRSGPKPFSAPKPQTSPSPKRATKKEPAVLELEGKKWRVENQENVSNLVIEDTELKQVAYIYKCVNTTLQIKGKINSITVDNCKKLGLVFDDVVGIVEIINSKDVKVQVMGKVPTISINKTDGCHAYLSKNSLDCEIVSAKSSEMNVLIPTEGGDFNEFPVPEQFKTLWNGQKLVTTVTEIAG	411	ISINKTD	7	Q01518411
liver_mzml	-539	6859584	FALSE	High	Sequest HT (B2)	Unambiguous	[KR].vPTISIN.[K]	N-Term(TMT6plex)	vPTISIN	FALSE	2	Q01518; P40123	Adenylyl cyclase-associated protein 1 OS=Homo sapiens OX=9606 GN=CAP1 PE=1 SV=5;Adenylyl cyclase-associated protein 2 OS=Homo sapiens OX=9606 GN=CAP2 PE=1 SV=1	Adenylyl cyclase-associated protein 1	Q01518	0	2	0.4241	0	1	1	486.8	972.594	972.593	0.84	0.00041	HCD	MS2	39.6249	370717	liver_F321-340.mzML	F19	1.91	2	0.004892	0.05719	N	K	N	CAP1 CAP	MADMQNLVERLERAVGRLEAVSHTSDMHRGYADSPSKAGAAPYVQAFDSLLAGPVAEYLKISKEIGGDVQKHAEMVHTGLKLERALLVTASQCQQPAENKLSDLLAPISEQIKEVITFREKNRGSKLFNHLSAVSESIQALGWVAMAPKPGPYVKEMNDAAMFYTNRVLKEYKDVDKKHVDWVKAYLSIWTELQAYIKEFHTTGLAWSKTGPVAKELSGLPSGPSAGSCPPPPPPCPPPPPVSTISCSYESASRSSLFAQINQGESITHALKHVSDDMKTHKNPALKAQSGPVRSGPKPFSAPKPQTSPSPKRATKKEPAVLELEGKKWRVENQENVSNLVIEDTELKQVAYIYKCVNTTLQIKGKINSITVDNCKKLGLVFDDVVGIVEIINSKDVKVQVMGKVPTISINKTDGCHAYLSKNSLDCEIVSAKSSEMNVLIPTEGGDFNEFPVPEQFKTLWNGQKLVTTVTEIAG	411	ISINKTD	7	Q01518411
liver_mzml	-548	6824231	FALSE	High	Sequest HT (E2)	Unambiguous	[KR].vPTISIN.[K]	N-Term(TMT6plex)	vPTISIN	FALSE	2	Q01518; P40123	Adenylyl cyclase-associated protein 1 OS=Homo sapiens OX=9606 GN=CAP1 PE=1 SV=5;Adenylyl cyclase-associated protein 2 OS=Homo sapiens OX=9606 GN=CAP2 PE=1 SV=1	Adenylyl cyclase-associated protein 1	Q01518	0	2	0.3782	0	1	1	486.8	972.593	972.593	0.24	0.00012	HCD	MS2	40.1365	377204	liver_F561-580.mzML	F31	1.93	2	0.005053	0.0568	N	K	N	CAP1 CAP	MADMQNLVERLERAVGRLEAVSHTSDMHRGYADSPSKAGAAPYVQAFDSLLAGPVAEYLKISKEIGGDVQKHAEMVHTGLKLERALLVTASQCQQPAENKLSDLLAPISEQIKEVITFREKNRGSKLFNHLSAVSESIQALGWVAMAPKPGPYVKEMNDAAMFYTNRVLKEYKDVDKKHVDWVKAYLSIWTELQAYIKEFHTTGLAWSKTGPVAKELSGLPSGPSAGSCPPPPPPCPPPPPVSTISCSYESASRSSLFAQINQGESITHALKHVSDDMKTHKNPALKAQSGPVRSGPKPFSAPKPQTSPSPKRATKKEPAVLELEGKKWRVENQENVSNLVIEDTELKQVAYIYKCVNTTLQIKGKINSITVDNCKKLGLVFDDVVGIVEIINSKDVKVQVMGKVPTISINKTDGCHAYLSKNSLDCEIVSAKSSEMNVLIPTEGGDFNEFPVPEQFKTLWNGQKLVTTVTEIAG	411	ISINKTD	7	Q01518411
liver_mzml	-551	295683	FALSE	High	Sequest HT (F2)	Unambiguous	[KR].vPTISIN.[K]	N-Term(TMT6plex)	vPTISIN	FALSE	2	Q01518; P40123	Adenylyl cyclase-associated protein 1 OS=Homo sapiens OX=9606 GN=CAP1 PE=1 SV=5;Adenylyl cyclase-associated protein 2 OS=Homo sapiens OX=9606 GN=CAP2 PE=1 SV=1	Adenylyl cyclase-associated protein 1	Q01518	0	2	0.4355	0	1	1	486.8	972.593	972.593	0.45	0.00022	HCD	MS2	38.4106	39300	liver_F621-640.mzML	F34	1.86	2	0.005188	0.04681	N	K	N	CAP1 CAP	MADMQNLVERLERAVGRLEAVSHTSDMHRGYADSPSKAGAAPYVQAFDSLLAGPVAEYLKISKEIGGDVQKHAEMVHTGLKLERALLVTASQCQQPAENKLSDLLAPISEQIKEVITFREKNRGSKLFNHLSAVSESIQALGWVAMAPKPGPYVKEMNDAAMFYTNRVLKEYKDVDKKHVDWVKAYLSIWTELQAYIKEFHTTGLAWSKTGPVAKELSGLPSGPSAGSCPPPPPPCPPPPPVSTISCSYESASRSSLFAQINQGESITHALKHVSDDMKTHKNPALKAQSGPVRSGPKPFSAPKPQTSPSPKRATKKEPAVLELEGKKWRVENQENVSNLVIEDTELKQVAYIYKCVNTTLQIKGKINSITVDNCKKLGLVFDDVVGIVEIINSKDVKVQVMGKVPTISINKTDGCHAYLSKNSLDCEIVSAKSSEMNVLIPTEGGDFNEFPVPEQFKTLWNGQKLVTTVTEIAG	411	ISINKTD	7	Q01518411
liver_mzml	-542	893356	FALSE	High	Sequest HT (C2)	Unambiguous	[KR].vPTISIN.[K]	N-Term(TMT6plex)	vPTISIN	FALSE	2	Q01518; P40123	Adenylyl cyclase-associated protein 1 OS=Homo sapiens OX=9606 GN=CAP1 PE=1 SV=5;Adenylyl cyclase-associated protein 2 OS=Homo sapiens OX=9606 GN=CAP2 PE=1 SV=1	Adenylyl cyclase-associated protein 1	Q01518	0	2	0.4129	0	1	1	486.8	972.592	972.593	-0.65	-0.00032	HCD	MS2	40.9618	110290	liver_F381-400.mzML	F22	2.01	2	0.006359	0.07149	N	K	N	CAP1 CAP	MADMQNLVERLERAVGRLEAVSHTSDMHRGYADSPSKAGAAPYVQAFDSLLAGPVAEYLKISKEIGGDVQKHAEMVHTGLKLERALLVTASQCQQPAENKLSDLLAPISEQIKEVITFREKNRGSKLFNHLSAVSESIQALGWVAMAPKPGPYVKEMNDAAMFYTNRVLKEYKDVDKKHVDWVKAYLSIWTELQAYIKEFHTTGLAWSKTGPVAKELSGLPSGPSAGSCPPPPPPCPPPPPVSTISCSYESASRSSLFAQINQGESITHALKHVSDDMKTHKNPALKAQSGPVRSGPKPFSAPKPQTSPSPKRATKKEPAVLELEGKKWRVENQENVSNLVIEDTELKQVAYIYKCVNTTLQIKGKINSITVDNCKKLGLVFDDVVGIVEIINSKDVKVQVMGKVPTISINKTDGCHAYLSKNSLDCEIVSAKSSEMNVLIPTEGGDFNEFPVPEQFKTLWNGQKLVTTVTEIAG	411	ISINKTD	7	Q01518411
liver_mzml	-545	12851151	FALSE	High	Sequest HT (D2)	Unambiguous	[KR].vPTISIN.[K]	N-Term(TMT6plex)	vPTISIN	FALSE	2	Q01518; P40123	Adenylyl cyclase-associated protein 1 OS=Homo sapiens OX=9606 GN=CAP1 PE=1 SV=5;Adenylyl cyclase-associated protein 2 OS=Homo sapiens OX=9606 GN=CAP2 PE=1 SV=1	Adenylyl cyclase-associated protein 1	Q01518	0	2	0.3676	0	1	1	486.8	972.592	972.593	-0.54	-0.00026	HCD	MS2	40.1771	163558	liver_F521-540.mzML	F29	2.04	2	0.008478	0.09007	N	K	N	CAP1 CAP	MADMQNLVERLERAVGRLEAVSHTSDMHRGYADSPSKAGAAPYVQAFDSLLAGPVAEYLKISKEIGGDVQKHAEMVHTGLKLERALLVTASQCQQPAENKLSDLLAPISEQIKEVITFREKNRGSKLFNHLSAVSESIQALGWVAMAPKPGPYVKEMNDAAMFYTNRVLKEYKDVDKKHVDWVKAYLSIWTELQAYIKEFHTTGLAWSKTGPVAKELSGLPSGPSAGSCPPPPPPCPPPPPVSTISCSYESASRSSLFAQINQGESITHALKHVSDDMKTHKNPALKAQSGPVRSGPKPFSAPKPQTSPSPKRATKKEPAVLELEGKKWRVENQENVSNLVIEDTELKQVAYIYKCVNTTLQIKGKINSITVDNCKKLGLVFDDVVGIVEIINSKDVKVQVMGKVPTISINKTDGCHAYLSKNSLDCEIVSAKSSEMNVLIPTEGGDFNEFPVPEQFKTLWNGQKLVTTVTEIAG	411	ISINKTD	7	Q01518411
liver_mzml	-545	3576488	FALSE	High	Sequest HT (D2)	Unambiguous	[KR].vPTISIN.[K]	N-Term(TMT6plex)	vPTISIN	FALSE	2	Q01518; P40123	Adenylyl cyclase-associated protein 1 OS=Homo sapiens OX=9606 GN=CAP1 PE=1 SV=5;Adenylyl cyclase-associated protein 2 OS=Homo sapiens OX=9606 GN=CAP2 PE=1 SV=1	Adenylyl cyclase-associated protein 1	Q01518	0	2	0.3212	0	1	1	486.799	972.592	972.593	-1.13	-0.00055	HCD	MS2	39.8046	451183	liver_F461-480.mzML	F26	1.93	2	0.008478	0.09006	N	K	N	CAP1 CAP	MADMQNLVERLERAVGRLEAVSHTSDMHRGYADSPSKAGAAPYVQAFDSLLAGPVAEYLKISKEIGGDVQKHAEMVHTGLKLERALLVTASQCQQPAENKLSDLLAPISEQIKEVITFREKNRGSKLFNHLSAVSESIQALGWVAMAPKPGPYVKEMNDAAMFYTNRVLKEYKDVDKKHVDWVKAYLSIWTELQAYIKEFHTTGLAWSKTGPVAKELSGLPSGPSAGSCPPPPPPCPPPPPVSTISCSYESASRSSLFAQINQGESITHALKHVSDDMKTHKNPALKAQSGPVRSGPKPFSAPKPQTSPSPKRATKKEPAVLELEGKKWRVENQENVSNLVIEDTELKQVAYIYKCVNTTLQIKGKINSITVDNCKKLGLVFDDVVGIVEIINSKDVKVQVMGKVPTISINKTDGCHAYLSKNSLDCEIVSAKSSEMNVLIPTEGGDFNEFPVPEQFKTLWNGQKLVTTVTEIAG	411	ISINKTD	7	Q01518411
liver_mzml	-530	1470253	FALSE	High	Sequest HT (D2)	Unambiguous	[KR].vPTISIN.[K]	N-Term(TMT6plex)	vPTISIN	FALSE	2	Q01518; P40123	Adenylyl cyclase-associated protein 1 OS=Homo sapiens OX=9606 GN=CAP1 PE=1 SV=5;Adenylyl cyclase-associated protein 2 OS=Homo sapiens OX=9606 GN=CAP2 PE=1 SV=1	Adenylyl cyclase-associated protein 1	Q01518	0	2	0.4197	0	1	1	486.8	972.593	972.593	0.3	0.00015	HCD	MS2	41.5865	191634	liver_F201-220.mzML	F11	1.93	2	0.004573	0.05491	N	K	N	CAP1 CAP	MADMQNLVERLERAVGRLEAVSHTSDMHRGYADSPSKAGAAPYVQAFDSLLAGPVAEYLKISKEIGGDVQKHAEMVHTGLKLERALLVTASQCQQPAENKLSDLLAPISEQIKEVITFREKNRGSKLFNHLSAVSESIQALGWVAMAPKPGPYVKEMNDAAMFYTNRVLKEYKDVDKKHVDWVKAYLSIWTELQAYIKEFHTTGLAWSKTGPVAKELSGLPSGPSAGSCPPPPPPCPPPPPVSTISCSYESASRSSLFAQINQGESITHALKHVSDDMKTHKNPALKAQSGPVRSGPKPFSAPKPQTSPSPKRATKKEPAVLELEGKKWRVENQENVSNLVIEDTELKQVAYIYKCVNTTLQIKGKINSITVDNCKKLGLVFDDVVGIVEIINSKDVKVQVMGKVPTISINKTDGCHAYLSKNSLDCEIVSAKSSEMNVLIPTEGGDFNEFPVPEQFKTLWNGQKLVTTVTEIAG	411	ISINKTD	7	Q01518411
liver_mzml	-530	6797853	FALSE	High	Sequest HT (D2)	Unambiguous	[KR].vPTISIN.[K]	N-Term(TMT6plex)	vPTISIN	FALSE	2	Q01518; P40123	Adenylyl cyclase-associated protein 1 OS=Homo sapiens OX=9606 GN=CAP1 PE=1 SV=5;Adenylyl cyclase-associated protein 2 OS=Homo sapiens OX=9606 GN=CAP2 PE=1 SV=1	Adenylyl cyclase-associated protein 1	Q01518	0	2	0.3695	0	1	1	486.799	972.592	972.593	-1.18	-0.00057	HCD	MS2	40.9711	388736	liver_F241-260.mzML	F12	2.03	2	0.002839	0.03591	N	K	N	CAP1 CAP	MADMQNLVERLERAVGRLEAVSHTSDMHRGYADSPSKAGAAPYVQAFDSLLAGPVAEYLKISKEIGGDVQKHAEMVHTGLKLERALLVTASQCQQPAENKLSDLLAPISEQIKEVITFREKNRGSKLFNHLSAVSESIQALGWVAMAPKPGPYVKEMNDAAMFYTNRVLKEYKDVDKKHVDWVKAYLSIWTELQAYIKEFHTTGLAWSKTGPVAKELSGLPSGPSAGSCPPPPPPCPPPPPVSTISCSYESASRSSLFAQINQGESITHALKHVSDDMKTHKNPALKAQSGPVRSGPKPFSAPKPQTSPSPKRATKKEPAVLELEGKKWRVENQENVSNLVIEDTELKQVAYIYKCVNTTLQIKGKINSITVDNCKKLGLVFDDVVGIVEIINSKDVKVQVMGKVPTISINKTDGCHAYLSKNSLDCEIVSAKSSEMNVLIPTEGGDFNEFPVPEQFKTLWNGQKLVTTVTEIAG	411	ISINKTD	7	Q01518411
liver_mzml	-524	6274920	FALSE	High	Sequest HT (B2)	Unambiguous	[KR].vPTISIN.[K]	N-Term(TMT6plex)	vPTISIN	FALSE	2	Q01518; P40123	Adenylyl cyclase-associated protein 1 OS=Homo sapiens OX=9606 GN=CAP1 PE=1 SV=5;Adenylyl cyclase-associated protein 2 OS=Homo sapiens OX=9606 GN=CAP2 PE=1 SV=1	Adenylyl cyclase-associated protein 1	Q01518	0	2	0.3761	0	1	1	486.8	972.593	972.593	-0.05	-2e-05	HCD	MS2	40.9392	316689	liver_F101-120.mzML	F6	2.34	2	0.001526	0.0192	N	K	N	CAP1 CAP	MADMQNLVERLERAVGRLEAVSHTSDMHRGYADSPSKAGAAPYVQAFDSLLAGPVAEYLKISKEIGGDVQKHAEMVHTGLKLERALLVTASQCQQPAENKLSDLLAPISEQIKEVITFREKNRGSKLFNHLSAVSESIQALGWVAMAPKPGPYVKEMNDAAMFYTNRVLKEYKDVDKKHVDWVKAYLSIWTELQAYIKEFHTTGLAWSKTGPVAKELSGLPSGPSAGSCPPPPPPCPPPPPVSTISCSYESASRSSLFAQINQGESITHALKHVSDDMKTHKNPALKAQSGPVRSGPKPFSAPKPQTSPSPKRATKKEPAVLELEGKKWRVENQENVSNLVIEDTELKQVAYIYKCVNTTLQIKGKINSITVDNCKKLGLVFDDVVGIVEIINSKDVKVQVMGKVPTISINKTDGCHAYLSKNSLDCEIVSAKSSEMNVLIPTEGGDFNEFPVPEQFKTLWNGQKLVTTVTEIAG	411	ISINKTD	7	Q01518411
liver_mzml	-521	2947603	FALSE	High	Sequest HT (A2)	Unambiguous	[KR].vPTISIN.[K]	N-Term(TMT6plex)	vPTISIN	FALSE	2	Q01518; P40123	Adenylyl cyclase-associated protein 1 OS=Homo sapiens OX=9606 GN=CAP1 PE=1 SV=5;Adenylyl cyclase-associated protein 2 OS=Homo sapiens OX=9606 GN=CAP2 PE=1 SV=1	Adenylyl cyclase-associated protein 1	Q01518	0	2	0.4278	0	1	1	486.8	972.592	972.593	-0.42	-0.00021	HCD	MS2	41.1392	381253	liver_F1-20.mzML	F1	1.94	2	0.004624	0.04485	N	K	N	CAP1 CAP	MADMQNLVERLERAVGRLEAVSHTSDMHRGYADSPSKAGAAPYVQAFDSLLAGPVAEYLKISKEIGGDVQKHAEMVHTGLKLERALLVTASQCQQPAENKLSDLLAPISEQIKEVITFREKNRGSKLFNHLSAVSESIQALGWVAMAPKPGPYVKEMNDAAMFYTNRVLKEYKDVDKKHVDWVKAYLSIWTELQAYIKEFHTTGLAWSKTGPVAKELSGLPSGPSAGSCPPPPPPCPPPPPVSTISCSYESASRSSLFAQINQGESITHALKHVSDDMKTHKNPALKAQSGPVRSGPKPFSAPKPQTSPSPKRATKKEPAVLELEGKKWRVENQENVSNLVIEDTELKQVAYIYKCVNTTLQIKGKINSITVDNCKKLGLVFDDVVGIVEIINSKDVKVQVMGKVPTISINKTDGCHAYLSKNSLDCEIVSAKSSEMNVLIPTEGGDFNEFPVPEQFKTLWNGQKLVTTVTEIAG	411	ISINKTD	7	Q01518411
liver_mzml	-530	6607890	FALSE	High	Sequest HT (D2)	Unambiguous	[KR].vPTISIN.[K]	N-Term(TMT6plex)	vPTISIN	FALSE	2	Q01518; P40123	Adenylyl cyclase-associated protein 1 OS=Homo sapiens OX=9606 GN=CAP1 PE=1 SV=5;Adenylyl cyclase-associated protein 2 OS=Homo sapiens OX=9606 GN=CAP2 PE=1 SV=1	Adenylyl cyclase-associated protein 1	Q01518	0	2	0.3939	0	1	1	486.799	972.591	972.593	-1.3	-0.00063	HCD	MS2	41.6317	363136	liver_F241-260.mzML	F12	1.98	2	0.009459	0.0933	N	K	N	CAP1 CAP	MADMQNLVERLERAVGRLEAVSHTSDMHRGYADSPSKAGAAPYVQAFDSLLAGPVAEYLKISKEIGGDVQKHAEMVHTGLKLERALLVTASQCQQPAENKLSDLLAPISEQIKEVITFREKNRGSKLFNHLSAVSESIQALGWVAMAPKPGPYVKEMNDAAMFYTNRVLKEYKDVDKKHVDWVKAYLSIWTELQAYIKEFHTTGLAWSKTGPVAKELSGLPSGPSAGSCPPPPPPCPPPPPVSTISCSYESASRSSLFAQINQGESITHALKHVSDDMKTHKNPALKAQSGPVRSGPKPFSAPKPQTSPSPKRATKKEPAVLELEGKKWRVENQENVSNLVIEDTELKQVAYIYKCVNTTLQIKGKINSITVDNCKKLGLVFDDVVGIVEIINSKDVKVQVMGKVPTISINKTDGCHAYLSKNSLDCEIVSAKSSEMNVLIPTEGGDFNEFPVPEQFKTLWNGQKLVTTVTEIAG	411	ISINKTD	7	Q01518411
oral_mzml	-530	1470253	FALSE	High	Sequest HT (D2)	Unambiguous	[KR].vPTISIN.[K]	N-Term(TMT6plex)	vPTISIN	FALSE	2	Q01518; P40123	Adenylyl cyclase-associated protein 1 OS=Homo sapiens OX=9606 GN=CAP1 PE=1 SV=5;Adenylyl cyclase-associated protein 2 OS=Homo sapiens OX=9606 GN=CAP2 PE=1 SV=1	Adenylyl cyclase-associated protein 1	Q01518	0	2	0.4197	0	1	1	486.8	972.593	972.593	0.3	0.00015	HCD	MS2	41.5865	191634	liver_F201-220.mzML	F11	1.93	2	0.004573	0.05491	N	K	N	CAP1 CAP	MADMQNLVERLERAVGRLEAVSHTSDMHRGYADSPSKAGAAPYVQAFDSLLAGPVAEYLKISKEIGGDVQKHAEMVHTGLKLERALLVTASQCQQPAENKLSDLLAPISEQIKEVITFREKNRGSKLFNHLSAVSESIQALGWVAMAPKPGPYVKEMNDAAMFYTNRVLKEYKDVDKKHVDWVKAYLSIWTELQAYIKEFHTTGLAWSKTGPVAKELSGLPSGPSAGSCPPPPPPCPPPPPVSTISCSYESASRSSLFAQINQGESITHALKHVSDDMKTHKNPALKAQSGPVRSGPKPFSAPKPQTSPSPKRATKKEPAVLELEGKKWRVENQENVSNLVIEDTELKQVAYIYKCVNTTLQIKGKINSITVDNCKKLGLVFDDVVGIVEIINSKDVKVQVMGKVPTISINKTDGCHAYLSKNSLDCEIVSAKSSEMNVLIPTEGGDFNEFPVPEQFKTLWNGQKLVTTVTEIAG	411	ISINKTD	7	Q01518411
oral_mzml	-530	6797853	FALSE	High	Sequest HT (D2)	Unambiguous	[KR].vPTISIN.[K]	N-Term(TMT6plex)	vPTISIN	FALSE	2	Q01518; P40123	Adenylyl cyclase-associated protein 1 OS=Homo sapiens OX=9606 GN=CAP1 PE=1 SV=5;Adenylyl cyclase-associated protein 2 OS=Homo sapiens OX=9606 GN=CAP2 PE=1 SV=1	Adenylyl cyclase-associated protein 1	Q01518	0	2	0.3695	0	1	1	486.799	972.592	972.593	-1.18	-0.00057	HCD	MS2	40.9711	388736	liver_F241-260.mzML	F12	2.03	2	0.002839	0.03591	N	K	N	CAP1 CAP	MADMQNLVERLERAVGRLEAVSHTSDMHRGYADSPSKAGAAPYVQAFDSLLAGPVAEYLKISKEIGGDVQKHAEMVHTGLKLERALLVTASQCQQPAENKLSDLLAPISEQIKEVITFREKNRGSKLFNHLSAVSESIQALGWVAMAPKPGPYVKEMNDAAMFYTNRVLKEYKDVDKKHVDWVKAYLSIWTELQAYIKEFHTTGLAWSKTGPVAKELSGLPSGPSAGSCPPPPPPCPPPPPVSTISCSYESASRSSLFAQINQGESITHALKHVSDDMKTHKNPALKAQSGPVRSGPKPFSAPKPQTSPSPKRATKKEPAVLELEGKKWRVENQENVSNLVIEDTELKQVAYIYKCVNTTLQIKGKINSITVDNCKKLGLVFDDVVGIVEIINSKDVKVQVMGKVPTISINKTDGCHAYLSKNSLDCEIVSAKSSEMNVLIPTEGGDFNEFPVPEQFKTLWNGQKLVTTVTEIAG	411	ISINKTD	7	Q01518411
oral_mzml	-524	6274920	FALSE	High	Sequest HT (B2)	Unambiguous	[KR].vPTISIN.[K]	N-Term(TMT6plex)	vPTISIN	FALSE	2	Q01518; P40123	Adenylyl cyclase-associated protein 1 OS=Homo sapiens OX=9606 GN=CAP1 PE=1 SV=5;Adenylyl cyclase-associated protein 2 OS=Homo sapiens OX=9606 GN=CAP2 PE=1 SV=1	Adenylyl cyclase-associated protein 1	Q01518	0	2	0.3761	0	1	1	486.8	972.593	972.593	-0.05	-2e-05	HCD	MS2	40.9392	316689	liver_F101-120.mzML	F6	2.34	2	0.001526	0.0192	N	K	N	CAP1 CAP	MADMQNLVERLERAVGRLEAVSHTSDMHRGYADSPSKAGAAPYVQAFDSLLAGPVAEYLKISKEIGGDVQKHAEMVHTGLKLERALLVTASQCQQPAENKLSDLLAPISEQIKEVITFREKNRGSKLFNHLSAVSESIQALGWVAMAPKPGPYVKEMNDAAMFYTNRVLKEYKDVDKKHVDWVKAYLSIWTELQAYIKEFHTTGLAWSKTGPVAKELSGLPSGPSAGSCPPPPPPCPPPPPVSTISCSYESASRSSLFAQINQGESITHALKHVSDDMKTHKNPALKAQSGPVRSGPKPFSAPKPQTSPSPKRATKKEPAVLELEGKKWRVENQENVSNLVIEDTELKQVAYIYKCVNTTLQIKGKINSITVDNCKKLGLVFDDVVGIVEIINSKDVKVQVMGKVPTISINKTDGCHAYLSKNSLDCEIVSAKSSEMNVLIPTEGGDFNEFPVPEQFKTLWNGQKLVTTVTEIAG	411	ISINKTD	7	Q01518411
oral_mzml	-521	2947603	FALSE	High	Sequest HT (A2)	Unambiguous	[KR].vPTISIN.[K]	N-Term(TMT6plex)	vPTISIN	FALSE	2	Q01518; P40123	Adenylyl cyclase-associated protein 1 OS=Homo sapiens OX=9606 GN=CAP1 PE=1 SV=5;Adenylyl cyclase-associated protein 2 OS=Homo sapiens OX=9606 GN=CAP2 PE=1 SV=1	Adenylyl cyclase-associated protein 1	Q01518	0	2	0.4278	0	1	1	486.8	972.592	972.593	-0.42	-0.00021	HCD	MS2	41.1392	381253	liver_F1-20.mzML	F1	1.94	2	0.004624	0.04485	N	K	N	CAP1 CAP	MADMQNLVERLERAVGRLEAVSHTSDMHRGYADSPSKAGAAPYVQAFDSLLAGPVAEYLKISKEIGGDVQKHAEMVHTGLKLERALLVTASQCQQPAENKLSDLLAPISEQIKEVITFREKNRGSKLFNHLSAVSESIQALGWVAMAPKPGPYVKEMNDAAMFYTNRVLKEYKDVDKKHVDWVKAYLSIWTELQAYIKEFHTTGLAWSKTGPVAKELSGLPSGPSAGSCPPPPPPCPPPPPVSTISCSYESASRSSLFAQINQGESITHALKHVSDDMKTHKNPALKAQSGPVRSGPKPFSAPKPQTSPSPKRATKKEPAVLELEGKKWRVENQENVSNLVIEDTELKQVAYIYKCVNTTLQIKGKINSITVDNCKKLGLVFDDVVGIVEIINSKDVKVQVMGKVPTISINKTDGCHAYLSKNSLDCEIVSAKSSEMNVLIPTEGGDFNEFPVPEQFKTLWNGQKLVTTVTEIAG	411	ISINKTD	7	Q01518411
oral_mzml	-530	6607890	FALSE	High	Sequest HT (D2)	Unambiguous	[KR].vPTISIN.[K]	N-Term(TMT6plex)	vPTISIN	FALSE	2	Q01518; P40123	Adenylyl cyclase-associated protein 1 OS=Homo sapiens OX=9606 GN=CAP1 PE=1 SV=5;Adenylyl cyclase-associated protein 2 OS=Homo sapiens OX=9606 GN=CAP2 PE=1 SV=1	Adenylyl cyclase-associated protein 1	Q01518	0	2	0.3939	0	1	1	486.799	972.591	972.593	-1.3	-0.00063	HCD	MS2	41.6317	363136	liver_F241-260.mzML	F12	1.98	2	0.009459	0.0933	N	K	N	CAP1 CAP	MADMQNLVERLERAVGRLEAVSHTSDMHRGYADSPSKAGAAPYVQAFDSLLAGPVAEYLKISKEIGGDVQKHAEMVHTGLKLERALLVTASQCQQPAENKLSDLLAPISEQIKEVITFREKNRGSKLFNHLSAVSESIQALGWVAMAPKPGPYVKEMNDAAMFYTNRVLKEYKDVDKKHVDWVKAYLSIWTELQAYIKEFHTTGLAWSKTGPVAKELSGLPSGPSAGSCPPPPPPCPPPPPVSTISCSYESASRSSLFAQINQGESITHALKHVSDDMKTHKNPALKAQSGPVRSGPKPFSAPKPQTSPSPKRATKKEPAVLELEGKKWRVENQENVSNLVIEDTELKQVAYIYKCVNTTLQIKGKINSITVDNCKKLGLVFDDVVGIVEIINSKDVKVQVMGKVPTISINKTDGCHAYLSKNSLDCEIVSAKSSEMNVLIPTEGGDFNEFPVPEQFKTLWNGQKLVTTVTEIAG	411	ISINKTD	7	Q01518411
liver_mzml	-539	7057068	FALSE	Medium	Sequest HT (B2)	Unambiguous	[KR].vPTISIN.[K]	N-Term(TMT6plex)	vPTISIN	FALSE	2	Q01518; P40123	Adenylyl cyclase-associated protein 1 OS=Homo sapiens OX=9606 GN=CAP1 PE=1 SV=5;Adenylyl cyclase-associated protein 2 OS=Homo sapiens OX=9606 GN=CAP2 PE=1 SV=1	Adenylyl cyclase-associated protein 1	Q01518	0	2	0.3265	0	1	1	486.8	972.592	972.593	-0.95	-0.00046	HCD	MS2	40.0294	395894	liver_F321-340.mzML	F19	1.96	2	0.01039	0.09823	N	K	N	CAP1 CAP	MADMQNLVERLERAVGRLEAVSHTSDMHRGYADSPSKAGAAPYVQAFDSLLAGPVAEYLKISKEIGGDVQKHAEMVHTGLKLERALLVTASQCQQPAENKLSDLLAPISEQIKEVITFREKNRGSKLFNHLSAVSESIQALGWVAMAPKPGPYVKEMNDAAMFYTNRVLKEYKDVDKKHVDWVKAYLSIWTELQAYIKEFHTTGLAWSKTGPVAKELSGLPSGPSAGSCPPPPPPCPPPPPVSTISCSYESASRSSLFAQINQGESITHALKHVSDDMKTHKNPALKAQSGPVRSGPKPFSAPKPQTSPSPKRATKKEPAVLELEGKKWRVENQENVSNLVIEDTELKQVAYIYKCVNTTLQIKGKINSITVDNCKKLGLVFDDVVGIVEIINSKDVKVQVMGKVPTISINKTDGCHAYLSKNSLDCEIVSAKSSEMNVLIPTEGGDFNEFPVPEQFKTLWNGQKLVTTVTEIAG	411	ISINKTD	7	Q01518411
liver_mzml	-539	691821	FALSE	Medium	Sequest HT (B2)	Unambiguous	[KR].vPTISIN.[K]	N-Term(TMT6plex)	vPTISIN	FALSE	2	Q01518; P40123	Adenylyl cyclase-associated protein 1 OS=Homo sapiens OX=9606 GN=CAP1 PE=1 SV=5;Adenylyl cyclase-associated protein 2 OS=Homo sapiens OX=9606 GN=CAP2 PE=1 SV=1	Adenylyl cyclase-associated protein 1	Q01518	0	2	0.2883	0	1	1	486.8	972.593	972.593	0.63	0.0003	HCD	MS2	41.356	86969	liver_F301-320.mzML	F18	1.63	2	0.01051	0.09978	N	K	N	CAP1 CAP	MADMQNLVERLERAVGRLEAVSHTSDMHRGYADSPSKAGAAPYVQAFDSLLAGPVAEYLKISKEIGGDVQKHAEMVHTGLKLERALLVTASQCQQPAENKLSDLLAPISEQIKEVITFREKNRGSKLFNHLSAVSESIQALGWVAMAPKPGPYVKEMNDAAMFYTNRVLKEYKDVDKKHVDWVKAYLSIWTELQAYIKEFHTTGLAWSKTGPVAKELSGLPSGPSAGSCPPPPPPCPPPPPVSTISCSYESASRSSLFAQINQGESITHALKHVSDDMKTHKNPALKAQSGPVRSGPKPFSAPKPQTSPSPKRATKKEPAVLELEGKKWRVENQENVSNLVIEDTELKQVAYIYKCVNTTLQIKGKINSITVDNCKKLGLVFDDVVGIVEIINSKDVKVQVMGKVPTISINKTDGCHAYLSKNSLDCEIVSAKSSEMNVLIPTEGGDFNEFPVPEQFKTLWNGQKLVTTVTEIAG	411	ISINKTD	7	Q01518411
liver_mzml	-527	3818804	FALSE	Medium	Sequest HT (C2)	Unambiguous	[KR].vPTISIN.[K]	N-Term(TMT6plex)	vPTISIN	FALSE	2	Q01518; P40123	Adenylyl cyclase-associated protein 1 OS=Homo sapiens OX=9606 GN=CAP1 PE=1 SV=5;Adenylyl cyclase-associated protein 2 OS=Homo sapiens OX=9606 GN=CAP2 PE=1 SV=1	Adenylyl cyclase-associated protein 1	Q01518	0	2	0.3568	0	1	1	486.799	972.592	972.593	-1.13	-0.00055	HCD	MS2	40.0916	474897	liver_F141-160.mzML	F8	2.41	2	0.01625	0.1344	N	K	N	CAP1 CAP	MADMQNLVERLERAVGRLEAVSHTSDMHRGYADSPSKAGAAPYVQAFDSLLAGPVAEYLKISKEIGGDVQKHAEMVHTGLKLERALLVTASQCQQPAENKLSDLLAPISEQIKEVITFREKNRGSKLFNHLSAVSESIQALGWVAMAPKPGPYVKEMNDAAMFYTNRVLKEYKDVDKKHVDWVKAYLSIWTELQAYIKEFHTTGLAWSKTGPVAKELSGLPSGPSAGSCPPPPPPCPPPPPVSTISCSYESASRSSLFAQINQGESITHALKHVSDDMKTHKNPALKAQSGPVRSGPKPFSAPKPQTSPSPKRATKKEPAVLELEGKKWRVENQENVSNLVIEDTELKQVAYIYKCVNTTLQIKGKINSITVDNCKKLGLVFDDVVGIVEIINSKDVKVQVMGKVPTISINKTDGCHAYLSKNSLDCEIVSAKSSEMNVLIPTEGGDFNEFPVPEQFKTLWNGQKLVTTVTEIAG	411	ISINKTD	7	Q01518411
oral_mzml	-527	3818804	FALSE	Medium	Sequest HT (C2)	Unambiguous	[KR].vPTISIN.[K]	N-Term(TMT6plex)	vPTISIN	FALSE	2	Q01518; P40123	Adenylyl cyclase-associated protein 1 OS=Homo sapiens OX=9606 GN=CAP1 PE=1 SV=5;Adenylyl cyclase-associated protein 2 OS=Homo sapiens OX=9606 GN=CAP2 PE=1 SV=1	Adenylyl cyclase-associated protein 1	Q01518	0	2	0.3568	0	1	1	486.799	972.592	972.593	-1.13	-0.00055	HCD	MS2	40.0916	474897	liver_F141-160.mzML	F8	2.41	2	0.01625	0.1344	N	K	N	CAP1 CAP	MADMQNLVERLERAVGRLEAVSHTSDMHRGYADSPSKAGAAPYVQAFDSLLAGPVAEYLKISKEIGGDVQKHAEMVHTGLKLERALLVTASQCQQPAENKLSDLLAPISEQIKEVITFREKNRGSKLFNHLSAVSESIQALGWVAMAPKPGPYVKEMNDAAMFYTNRVLKEYKDVDKKHVDWVKAYLSIWTELQAYIKEFHTTGLAWSKTGPVAKELSGLPSGPSAGSCPPPPPPCPPPPPVSTISCSYESASRSSLFAQINQGESITHALKHVSDDMKTHKNPALKAQSGPVRSGPKPFSAPKPQTSPSPKRATKKEPAVLELEGKKWRVENQENVSNLVIEDTELKQVAYIYKCVNTTLQIKGKINSITVDNCKKLGLVFDDVVGIVEIINSKDVKVQVMGKVPTISINKTDGCHAYLSKNSLDCEIVSAKSSEMNVLIPTEGGDFNEFPVPEQFKTLWNGQKLVTTVTEIAG	411	ISINKTD	7	Q01518411
liver_mzml	-118	11360674	FALSE	Medium	Sequest HT (B2)	Unambiguous	[R].aLLVTASQ.[C]	N-Term(TMT6plex)	aLLVTASQ	FALSE	1	Q01518	Adenylyl cyclase-associated protein 1 OS=Homo sapiens OX=9606 GN=CAP1 PE=1 SV=5	Adenylyl cyclase-associated protein 1	Q01518	0	2	0.3416	0	1	1	516.32	1031.63	1031.63	1.88	0.00097	HCD	MS2	37.3639	466022	liver_F101-120.mzML	F6	1.61	1	0.01505	0.1245	Q	C	Q	CAP1 CAP	MADMQNLVERLERAVGRLEAVSHTSDMHRGYADSPSKAGAAPYVQAFDSLLAGPVAEYLKISKEIGGDVQKHAEMVHTGLKLERALLVTASQCQQPAENKLSDLLAPISEQIKEVITFREKNRGSKLFNHLSAVSESIQALGWVAMAPKPGPYVKEMNDAAMFYTNRVLKEYKDVDKKHVDWVKAYLSIWTELQAYIKEFHTTGLAWSKTGPVAKELSGLPSGPSAGSCPPPPPPCPPPPPVSTISCSYESASRSSLFAQINQGESITHALKHVSDDMKTHKNPALKAQSGPVRSGPKPFSAPKPQTSPSPKRATKKEPAVLELEGKKWRVENQENVSNLVIEDTELKQVAYIYKCVNTTLQIKGKINSITVDNCKKLGLVFDDVVGIVEIINSKDVKVQVMGKVPTISINKTDGCHAYLSKNSLDCEIVSAKSSEMNVLIPTEGGDFNEFPVPEQFKTLWNGQKLVTTVTEIAG	92	TASQCQQ	7	Q0151892
breast_mzml	-110	5555339	FALSE	High	Sequest HT (A6)	Unambiguous	[K].eIGGDVQ.[K]	N-Term(TMT6plex)	eIGGDVQ	FALSE	1	Q01518	Adenylyl cyclase-associated protein 1 OS=Homo sapiens OX=9606 GN=CAP1 PE=1 SV=5	Adenylyl cyclase-associated protein 1	Q01518	0	2	0.1071	0	1	1	473.757	946.506	946.504	1.5	0.00071	HCD	MS2	29.5223	595283	breast_F1-20.mzML	F432	1.96	1	0.001806	0.01535	Q	K	Q	CAP1 CAP	MADMQNLVERLERAVGRLEAVSHTSDMHRGYADSPSKAGAAPYVQAFDSLLAGPVAEYLKISKEIGGDVQKHAEMVHTGLKLERALLVTASQCQQPAENKLSDLLAPISEQIKEVITFREKNRGSKLFNHLSAVSESIQALGWVAMAPKPGPYVKEMNDAAMFYTNRVLKEYKDVDKKHVDWVKAYLSIWTELQAYIKEFHTTGLAWSKTGPVAKELSGLPSGPSAGSCPPPPPPCPPPPPVSTISCSYESASRSSLFAQINQGESITHALKHVSDDMKTHKNPALKAQSGPVRSGPKPFSAPKPQTSPSPKRATKKEPAVLELEGKKWRVENQENVSNLVIEDTELKQVAYIYKCVNTTLQIKGKINSITVDNCKKLGLVFDDVVGIVEIINSKDVKVQVMGKVPTISINKTDGCHAYLSKNSLDCEIVSAKSSEMNVLIPTEGGDFNEFPVPEQFKTLWNGQKLVTTVTEIAG	70	GDVQKHA	7	Q0151870
breast_mzml	-134	6677816	FALSE	High	Sequest HT (D6)	Unambiguous	[K].eIGGDVQ.[K]	N-Term(TMT6plex)	eIGGDVQ	FALSE	1	Q01518	Adenylyl cyclase-associated protein 1 OS=Homo sapiens OX=9606 GN=CAP1 PE=1 SV=5	Adenylyl cyclase-associated protein 1	Q01518	0	2	0.1385	0	1	1	473.756	946.504	946.504	-0.59	-0.00028	HCD	MS2	31.9354	103015	breast_F321-340.mzML	F427	2.31	1	0.001643	0.01507	Q	K	Q	CAP1 CAP	MADMQNLVERLERAVGRLEAVSHTSDMHRGYADSPSKAGAAPYVQAFDSLLAGPVAEYLKISKEIGGDVQKHAEMVHTGLKLERALLVTASQCQQPAENKLSDLLAPISEQIKEVITFREKNRGSKLFNHLSAVSESIQALGWVAMAPKPGPYVKEMNDAAMFYTNRVLKEYKDVDKKHVDWVKAYLSIWTELQAYIKEFHTTGLAWSKTGPVAKELSGLPSGPSAGSCPPPPPPCPPPPPVSTISCSYESASRSSLFAQINQGESITHALKHVSDDMKTHKNPALKAQSGPVRSGPKPFSAPKPQTSPSPKRATKKEPAVLELEGKKWRVENQENVSNLVIEDTELKQVAYIYKCVNTTLQIKGKINSITVDNCKKLGLVFDDVVGIVEIINSKDVKVQVMGKVPTISINKTDGCHAYLSKNSLDCEIVSAKSSEMNVLIPTEGGDFNEFPVPEQFKTLWNGQKLVTTVTEIAG	70	GDVQKHA	7	Q0151870
breast_mzml	-110	22530130	FALSE	High	Sequest HT (A6)	Unambiguous	[K].eIGGDVQ.[K]	N-Term(TMT6plex)	eIGGDVQ	FALSE	1	Q01518	Adenylyl cyclase-associated protein 1 OS=Homo sapiens OX=9606 GN=CAP1 PE=1 SV=5	Adenylyl cyclase-associated protein 1	Q01518	0	2	0.101	0	1	1	473.756	946.505	946.504	0.35	0.00016	HCD	MS2	31.0418	487840	breast_F61-80.mzML	F435	1.98	1	0.001034	0.007691	Q	K	Q	CAP1 CAP	MADMQNLVERLERAVGRLEAVSHTSDMHRGYADSPSKAGAAPYVQAFDSLLAGPVAEYLKISKEIGGDVQKHAEMVHTGLKLERALLVTASQCQQPAENKLSDLLAPISEQIKEVITFREKNRGSKLFNHLSAVSESIQALGWVAMAPKPGPYVKEMNDAAMFYTNRVLKEYKDVDKKHVDWVKAYLSIWTELQAYIKEFHTTGLAWSKTGPVAKELSGLPSGPSAGSCPPPPPPCPPPPPVSTISCSYESASRSSLFAQINQGESITHALKHVSDDMKTHKNPALKAQSGPVRSGPKPFSAPKPQTSPSPKRATKKEPAVLELEGKKWRVENQENVSNLVIEDTELKQVAYIYKCVNTTLQIKGKINSITVDNCKKLGLVFDDVVGIVEIINSKDVKVQVMGKVPTISINKTDGCHAYLSKNSLDCEIVSAKSSEMNVLIPTEGGDFNEFPVPEQFKTLWNGQKLVTTVTEIAG	70	GDVQKHA	7	Q0151870
breast_mzml	-130	22416168	FALSE	High	Sequest HT (C6)	Unambiguous	[K].eIGGDVQ.[K]	N-Term(TMT6plex)	eIGGDVQ	FALSE	1	Q01518	Adenylyl cyclase-associated protein 1 OS=Homo sapiens OX=9606 GN=CAP1 PE=1 SV=5	Adenylyl cyclase-associated protein 1	Q01518	0	2	0.1362	0	1	1	473.756	946.504	946.504	-0.26	-0.00012	HCD	MS2	34.4828	437582	breast_F261-280.mzML	F445	2.35	1	0.00198	0.01399	Q	K	Q	CAP1 CAP	MADMQNLVERLERAVGRLEAVSHTSDMHRGYADSPSKAGAAPYVQAFDSLLAGPVAEYLKISKEIGGDVQKHAEMVHTGLKLERALLVTASQCQQPAENKLSDLLAPISEQIKEVITFREKNRGSKLFNHLSAVSESIQALGWVAMAPKPGPYVKEMNDAAMFYTNRVLKEYKDVDKKHVDWVKAYLSIWTELQAYIKEFHTTGLAWSKTGPVAKELSGLPSGPSAGSCPPPPPPCPPPPPVSTISCSYESASRSSLFAQINQGESITHALKHVSDDMKTHKNPALKAQSGPVRSGPKPFSAPKPQTSPSPKRATKKEPAVLELEGKKWRVENQENVSNLVIEDTELKQVAYIYKCVNTTLQIKGKINSITVDNCKKLGLVFDDVVGIVEIINSKDVKVQVMGKVPTISINKTDGCHAYLSKNSLDCEIVSAKSSEMNVLIPTEGGDFNEFPVPEQFKTLWNGQKLVTTVTEIAG	70	GDVQKHA	7	Q0151870
brain_mzml	-926	20587648	FALSE	Medium	Sequest HT (C6)	Unambiguous	[K].eIGGDVq.[K]	N-Term(TMT6plex); C-Term(Dehydrated)	eIGGDVq	FALSE	1	Q01518	Adenylyl cyclase-associated protein 1 OS=Homo sapiens OX=9606 GN=CAP1 PE=1 SV=5	Adenylyl cyclase-associated protein 1	Q01518	0	2	0.3475	0	1	1	464.75	928.493	928.494	-0.34	-0.00016	HCD	MS2	37.7041	1447918	brain_50files.mzML	F557	2.36	1	0.01627	0.1535	q	K	cQ	CAP1 CAP	MADMQNLVERLERAVGRLEAVSHTSDMHRGYADSPSKAGAAPYVQAFDSLLAGPVAEYLKISKEIGGDVQKHAEMVHTGLKLERALLVTASQCQQPAENKLSDLLAPISEQIKEVITFREKNRGSKLFNHLSAVSESIQALGWVAMAPKPGPYVKEMNDAAMFYTNRVLKEYKDVDKKHVDWVKAYLSIWTELQAYIKEFHTTGLAWSKTGPVAKELSGLPSGPSAGSCPPPPPPCPPPPPVSTISCSYESASRSSLFAQINQGESITHALKHVSDDMKTHKNPALKAQSGPVRSGPKPFSAPKPQTSPSPKRATKKEPAVLELEGKKWRVENQENVSNLVIEDTELKQVAYIYKCVNTTLQIKGKINSITVDNCKKLGLVFDDVVGIVEIINSKDVKVQVMGKVPTISINKTDGCHAYLSKNSLDCEIVSAKSSEMNVLIPTEGGDFNEFPVPEQFKTLWNGQKLVTTVTEIAG	70	GDVQKHA	7	Q0151870
brain_mzml	-926	7483893	FALSE	Medium	Sequest HT (C6)	Unambiguous	[K].eIGGDVq.[K]	N-Term(TMT6plex); C-Term(Dehydrated)	eIGGDVq	FALSE	1	Q01518	Adenylyl cyclase-associated protein 1 OS=Homo sapiens OX=9606 GN=CAP1 PE=1 SV=5	Adenylyl cyclase-associated protein 1	Q01518	0	2	0.4034	0	1	1	464.751	928.494	928.494	0.49	0.00023	HCD	MS2	37.6928	69830	brain_50files.mzML	F557	2.33	1	0.01048	0.09997	q	K	cQ	CAP1 CAP	MADMQNLVERLERAVGRLEAVSHTSDMHRGYADSPSKAGAAPYVQAFDSLLAGPVAEYLKISKEIGGDVQKHAEMVHTGLKLERALLVTASQCQQPAENKLSDLLAPISEQIKEVITFREKNRGSKLFNHLSAVSESIQALGWVAMAPKPGPYVKEMNDAAMFYTNRVLKEYKDVDKKHVDWVKAYLSIWTELQAYIKEFHTTGLAWSKTGPVAKELSGLPSGPSAGSCPPPPPPCPPPPPVSTISCSYESASRSSLFAQINQGESITHALKHVSDDMKTHKNPALKAQSGPVRSGPKPFSAPKPQTSPSPKRATKKEPAVLELEGKKWRVENQENVSNLVIEDTELKQVAYIYKCVNTTLQIKGKINSITVDNCKKLGLVFDDVVGIVEIINSKDVKVQVMGKVPTISINKTDGCHAYLSKNSLDCEIVSAKSSEMNVLIPTEGGDFNEFPVPEQFKTLWNGQKLVTTVTEIAG	70	GDVQKHA	7	Q0151870
brain_mzml	-926	33159120	FALSE	Medium	Sequest HT (C6)	Unambiguous	[K].eIGGDVq.[K]	N-Term(TMT6plex); C-Term(Dehydrated)	eIGGDVq	FALSE	1	Q01518	Adenylyl cyclase-associated protein 1 OS=Homo sapiens OX=9606 GN=CAP1 PE=1 SV=5	Adenylyl cyclase-associated protein 1	Q01518	0	2	0.5064	0	1	1	464.751	928.494	928.494	0.18	9e-05	HCD	MS2	36.2658	1210783	brain_51-100files.mzML	F558	2.33	1	0.01327	0.1273	q	K	cQ	CAP1 CAP	MADMQNLVERLERAVGRLEAVSHTSDMHRGYADSPSKAGAAPYVQAFDSLLAGPVAEYLKISKEIGGDVQKHAEMVHTGLKLERALLVTASQCQQPAENKLSDLLAPISEQIKEVITFREKNRGSKLFNHLSAVSESIQALGWVAMAPKPGPYVKEMNDAAMFYTNRVLKEYKDVDKKHVDWVKAYLSIWTELQAYIKEFHTTGLAWSKTGPVAKELSGLPSGPSAGSCPPPPPPCPPPPPVSTISCSYESASRSSLFAQINQGESITHALKHVSDDMKTHKNPALKAQSGPVRSGPKPFSAPKPQTSPSPKRATKKEPAVLELEGKKWRVENQENVSNLVIEDTELKQVAYIYKCVNTTLQIKGKINSITVDNCKKLGLVFDDVVGIVEIINSKDVKVQVMGKVPTISINKTDGCHAYLSKNSLDCEIVSAKSSEMNVLIPTEGGDFNEFPVPEQFKTLWNGQKLVTTVTEIAG	70	GDVQKHA	7	Q0151870
breast_mzml	-130	13558653	FALSE	Medium	Sequest HT (C6)	Unambiguous	[K].eIGGDVQ.[K]	N-Term(TMT6plex)	eIGGDVQ	FALSE	1	Q01518	Adenylyl cyclase-associated protein 1 OS=Homo sapiens OX=9606 GN=CAP1 PE=1 SV=5	Adenylyl cyclase-associated protein 1	Q01518	0	2	0.0752	0	1	1	473.755	946.502	946.504	-2.34	-0.00111	HCD	MS2	36.2734	138662	breast_F241-260.mzML	F444	1.33	1	0.0143	0.1321	Q	K	Q	CAP1 CAP	MADMQNLVERLERAVGRLEAVSHTSDMHRGYADSPSKAGAAPYVQAFDSLLAGPVAEYLKISKEIGGDVQKHAEMVHTGLKLERALLVTASQCQQPAENKLSDLLAPISEQIKEVITFREKNRGSKLFNHLSAVSESIQALGWVAMAPKPGPYVKEMNDAAMFYTNRVLKEYKDVDKKHVDWVKAYLSIWTELQAYIKEFHTTGLAWSKTGPVAKELSGLPSGPSAGSCPPPPPPCPPPPPVSTISCSYESASRSSLFAQINQGESITHALKHVSDDMKTHKNPALKAQSGPVRSGPKPFSAPKPQTSPSPKRATKKEPAVLELEGKKWRVENQENVSNLVIEDTELKQVAYIYKCVNTTLQIKGKINSITVDNCKKLGLVFDDVVGIVEIINSKDVKVQVMGKVPTISINKTDGCHAYLSKNSLDCEIVSAKSSEMNVLIPTEGGDFNEFPVPEQFKTLWNGQKLVTTVTEIAG	70	GDVQKHA	7	Q0151870
breast_mzml	-130	9038641	FALSE	High	Sequest HT (C6)	Unambiguous	[K].sSEMNVLIPTEGGDFNEFPVPEQ.[F]	N-Term(TMT6plex)	sSEMNVLIPTEGGDFNEFPVPEQ	FALSE	1	Q01518	Adenylyl cyclase-associated protein 1 OS=Homo sapiens OX=9606 GN=CAP1 PE=1 SV=5	Adenylyl cyclase-associated protein 1	Q01518	0	3	0.6136	0	1	1	922.444	2765.32	2765.32	0.34	0.00032	HCD	MS2	96.6395	299247	breast_F221-240.mzML	F443	2.64	1	0.001396	0.009747	Q	F	Q	CAP1 CAP	MADMQNLVERLERAVGRLEAVSHTSDMHRGYADSPSKAGAAPYVQAFDSLLAGPVAEYLKISKEIGGDVQKHAEMVHTGLKLERALLVTASQCQQPAENKLSDLLAPISEQIKEVITFREKNRGSKLFNHLSAVSESIQALGWVAMAPKPGPYVKEMNDAAMFYTNRVLKEYKDVDKKHVDWVKAYLSIWTELQAYIKEFHTTGLAWSKTGPVAKELSGLPSGPSAGSCPPPPPPCPPPPPVSTISCSYESASRSSLFAQINQGESITHALKHVSDDMKTHKNPALKAQSGPVRSGPKPFSAPKPQTSPSPKRATKKEPAVLELEGKKWRVENQENVSNLVIEDTELKQVAYIYKCVNTTLQIKGKINSITVDNCKKLGLVFDDVVGIVEIINSKDVKVQVMGKVPTISINKTDGCHAYLSKNSLDCEIVSAKSSEMNVLIPTEGGDFNEFPVPEQFKTLWNGQKLVTTVTEIAG	456	VPEQFKT	7	Q01518456
breast_mzml	-130	18007942	FALSE	High	Sequest HT (C6)	Unambiguous	[K].sSEMNVLIPTEGGDFNEFPVPEQ.[F]	N-Term(TMT6plex)	sSEMNVLIPTEGGDFNEFPVPEQ	FALSE	1	Q01518	Adenylyl cyclase-associated protein 1 OS=Homo sapiens OX=9606 GN=CAP1 PE=1 SV=5	Adenylyl cyclase-associated protein 1	Q01518	0	3	0.6206	0	1	1	922.443	2765.31	2765.32	-1.6	-0.00147	HCD	MS2	95.7267	605853	breast_F241-260.mzML	F444	3.4	1	0.0004736	0.002326	Q	F	Q	CAP1 CAP	MADMQNLVERLERAVGRLEAVSHTSDMHRGYADSPSKAGAAPYVQAFDSLLAGPVAEYLKISKEIGGDVQKHAEMVHTGLKLERALLVTASQCQQPAENKLSDLLAPISEQIKEVITFREKNRGSKLFNHLSAVSESIQALGWVAMAPKPGPYVKEMNDAAMFYTNRVLKEYKDVDKKHVDWVKAYLSIWTELQAYIKEFHTTGLAWSKTGPVAKELSGLPSGPSAGSCPPPPPPCPPPPPVSTISCSYESASRSSLFAQINQGESITHALKHVSDDMKTHKNPALKAQSGPVRSGPKPFSAPKPQTSPSPKRATKKEPAVLELEGKKWRVENQENVSNLVIEDTELKQVAYIYKCVNTTLQIKGKINSITVDNCKKLGLVFDDVVGIVEIINSKDVKVQVMGKVPTISINKTDGCHAYLSKNSLDCEIVSAKSSEMNVLIPTEGGDFNEFPVPEQFKTLWNGQKLVTTVTEIAG	456	VPEQFKT	7	Q01518456
breast_mzml	-134	1713280	FALSE	High	Sequest HT (D6)	Unambiguous	[K].sSEMNVLIPTEGGDFNEFPVPEQ.[F]	N-Term(TMT6plex)	sSEMNVLIPTEGGDFNEFPVPEQ	FALSE	1	Q01518	Adenylyl cyclase-associated protein 1 OS=Homo sapiens OX=9606 GN=CAP1 PE=1 SV=5	Adenylyl cyclase-associated protein 1	Q01518	0	3	0.6035	0	1	1	922.442	2765.31	2765.32	-2.33	-0.00215	HCD	MS2	92.9056	180653	breast_F301-320.mzML	F426	2.85	1	0.002143	0.02157	Q	F	Q	CAP1 CAP	MADMQNLVERLERAVGRLEAVSHTSDMHRGYADSPSKAGAAPYVQAFDSLLAGPVAEYLKISKEIGGDVQKHAEMVHTGLKLERALLVTASQCQQPAENKLSDLLAPISEQIKEVITFREKNRGSKLFNHLSAVSESIQALGWVAMAPKPGPYVKEMNDAAMFYTNRVLKEYKDVDKKHVDWVKAYLSIWTELQAYIKEFHTTGLAWSKTGPVAKELSGLPSGPSAGSCPPPPPPCPPPPPVSTISCSYESASRSSLFAQINQGESITHALKHVSDDMKTHKNPALKAQSGPVRSGPKPFSAPKPQTSPSPKRATKKEPAVLELEGKKWRVENQENVSNLVIEDTELKQVAYIYKCVNTTLQIKGKINSITVDNCKKLGLVFDDVVGIVEIINSKDVKVQVMGKVPTISINKTDGCHAYLSKNSLDCEIVSAKSSEMNVLIPTEGGDFNEFPVPEQFKTLWNGQKLVTTVTEIAG	456	VPEQFKT	7	Q01518456
breast_mzml	-121	23946647	FALSE	High	Sequest HT (B6)	Unambiguous	[K].sSEMNVLIPTEGGDFNEFPVPEQ.[F]	N-Term(TMT6plex)	sSEMNVLIPTEGGDFNEFPVPEQ	FALSE	1	Q01518	Adenylyl cyclase-associated protein 1 OS=Homo sapiens OX=9606 GN=CAP1 PE=1 SV=5	Adenylyl cyclase-associated protein 1	Q01518	0	3	0.5767	0	1	1	922.446	2765.32	2765.32	1.52	0.0014	HCD	MS2	95.3327	90049	breast_F181-200.mzML	F441	3	1	0.001907	0.01602	Q	F	Q	CAP1 CAP	MADMQNLVERLERAVGRLEAVSHTSDMHRGYADSPSKAGAAPYVQAFDSLLAGPVAEYLKISKEIGGDVQKHAEMVHTGLKLERALLVTASQCQQPAENKLSDLLAPISEQIKEVITFREKNRGSKLFNHLSAVSESIQALGWVAMAPKPGPYVKEMNDAAMFYTNRVLKEYKDVDKKHVDWVKAYLSIWTELQAYIKEFHTTGLAWSKTGPVAKELSGLPSGPSAGSCPPPPPPCPPPPPVSTISCSYESASRSSLFAQINQGESITHALKHVSDDMKTHKNPALKAQSGPVRSGPKPFSAPKPQTSPSPKRATKKEPAVLELEGKKWRVENQENVSNLVIEDTELKQVAYIYKCVNTTLQIKGKINSITVDNCKKLGLVFDDVVGIVEIINSKDVKVQVMGKVPTISINKTDGCHAYLSKNSLDCEIVSAKSSEMNVLIPTEGGDFNEFPVPEQFKTLWNGQKLVTTVTEIAG	456	VPEQFKT	7	Q01518456
breast_mzml	-137	2038828	FALSE	High	Sequest HT (E6)	Unambiguous	[K].sSEMNVLIPTEGGDFNEFPVPEQ.[F]	N-Term(TMT6plex)	sSEMNVLIPTEGGDFNEFPVPEQ	FALSE	1	Q01518	Adenylyl cyclase-associated protein 1 OS=Homo sapiens OX=9606 GN=CAP1 PE=1 SV=5	Adenylyl cyclase-associated protein 1	Q01518	0	3	0.6782	0	1	1	922.444	2765.32	2765.32	-0.64	-0.00059	HCD	MS2	91.1077	212689	breast_F401-425.mzML	F431	2.89	1	0.000502	0.00552	Q	F	Q	CAP1 CAP	MADMQNLVERLERAVGRLEAVSHTSDMHRGYADSPSKAGAAPYVQAFDSLLAGPVAEYLKISKEIGGDVQKHAEMVHTGLKLERALLVTASQCQQPAENKLSDLLAPISEQIKEVITFREKNRGSKLFNHLSAVSESIQALGWVAMAPKPGPYVKEMNDAAMFYTNRVLKEYKDVDKKHVDWVKAYLSIWTELQAYIKEFHTTGLAWSKTGPVAKELSGLPSGPSAGSCPPPPPPCPPPPPVSTISCSYESASRSSLFAQINQGESITHALKHVSDDMKTHKNPALKAQSGPVRSGPKPFSAPKPQTSPSPKRATKKEPAVLELEGKKWRVENQENVSNLVIEDTELKQVAYIYKCVNTTLQIKGKINSITVDNCKKLGLVFDDVVGIVEIINSKDVKVQVMGKVPTISINKTDGCHAYLSKNSLDCEIVSAKSSEMNVLIPTEGGDFNEFPVPEQFKTLWNGQKLVTTVTEIAG	456	VPEQFKT	7	Q01518456
breast_mzml	-110	16720569	FALSE	High	Sequest HT (A6)	Unambiguous	[K].sSEMNVLIPTEGGDFNEFPVPEQ.[F]	N-Term(TMT6plex)	sSEMNVLIPTEGGDFNEFPVPEQ	FALSE	1	Q01518	Adenylyl cyclase-associated protein 1 OS=Homo sapiens OX=9606 GN=CAP1 PE=1 SV=5	Adenylyl cyclase-associated protein 1	Q01518	0	3	0.663	0	1	1	922.443	2765.31	2765.32	-1.28	-0.00118	HCD	MS2	88.0387	495160	breast_F41-60.mzML	F434	3.59	1	0.0007443	0.005391	Q	F	Q	CAP1 CAP	MADMQNLVERLERAVGRLEAVSHTSDMHRGYADSPSKAGAAPYVQAFDSLLAGPVAEYLKISKEIGGDVQKHAEMVHTGLKLERALLVTASQCQQPAENKLSDLLAPISEQIKEVITFREKNRGSKLFNHLSAVSESIQALGWVAMAPKPGPYVKEMNDAAMFYTNRVLKEYKDVDKKHVDWVKAYLSIWTELQAYIKEFHTTGLAWSKTGPVAKELSGLPSGPSAGSCPPPPPPCPPPPPVSTISCSYESASRSSLFAQINQGESITHALKHVSDDMKTHKNPALKAQSGPVRSGPKPFSAPKPQTSPSPKRATKKEPAVLELEGKKWRVENQENVSNLVIEDTELKQVAYIYKCVNTTLQIKGKINSITVDNCKKLGLVFDDVVGIVEIINSKDVKVQVMGKVPTISINKTDGCHAYLSKNSLDCEIVSAKSSEMNVLIPTEGGDFNEFPVPEQFKTLWNGQKLVTTVTEIAG	456	VPEQFKT	7	Q01518456
breast_mzml	-121	17313474	FALSE	Medium	Sequest HT (B6)	Unambiguous	[K].sSEMNVLIPTEGGDFNEFPVPEQ.[F]	N-Term(TMT6plex)	sSEMNVLIPTEGGDFNEFPVPEQ	FALSE	1	Q01518	Adenylyl cyclase-associated protein 1 OS=Homo sapiens OX=9606 GN=CAP1 PE=1 SV=5	Adenylyl cyclase-associated protein 1	Q01518	0	3	0.3984	0	1	1	922.445	2765.32	2765.32	0.77	0.00071	HCD	MS2	86.5779	617345	breast_F141-160.mzML	F439	2.51	1	0.02524	0.2609	Q	F	Q	CAP1 CAP	MADMQNLVERLERAVGRLEAVSHTSDMHRGYADSPSKAGAAPYVQAFDSLLAGPVAEYLKISKEIGGDVQKHAEMVHTGLKLERALLVTASQCQQPAENKLSDLLAPISEQIKEVITFREKNRGSKLFNHLSAVSESIQALGWVAMAPKPGPYVKEMNDAAMFYTNRVLKEYKDVDKKHVDWVKAYLSIWTELQAYIKEFHTTGLAWSKTGPVAKELSGLPSGPSAGSCPPPPPPCPPPPPVSTISCSYESASRSSLFAQINQGESITHALKHVSDDMKTHKNPALKAQSGPVRSGPKPFSAPKPQTSPSPKRATKKEPAVLELEGKKWRVENQENVSNLVIEDTELKQVAYIYKCVNTTLQIKGKINSITVDNCKKLGLVFDDVVGIVEIINSKDVKVQVMGKVPTISINKTDGCHAYLSKNSLDCEIVSAKSSEMNVLIPTEGGDFNEFPVPEQFKTLWNGQKLVTTVTEIAG	456	VPEQFKT	7	Q01518456
breast_mzml	-110	25559483	FALSE	Medium	Sequest HT (A6)	Unambiguous	[K].sSEMNVLIPTEGGDFNEFPVPEQ.[F]	N-Term(TMT6plex)	sSEMNVLIPTEGGDFNEFPVPEQ	FALSE	1	Q01518	Adenylyl cyclase-associated protein 1 OS=Homo sapiens OX=9606 GN=CAP1 PE=1 SV=5	Adenylyl cyclase-associated protein 1	Q01518	0	3	0.5725	0	1	1	922.443	2765.32	2765.32	-0.94	-0.00087	HCD	MS2	89.8301	156624	breast_F81-100.mzML	F436	2.76	1	0.01005	0.1192	Q	F	Q	CAP1 CAP	MADMQNLVERLERAVGRLEAVSHTSDMHRGYADSPSKAGAAPYVQAFDSLLAGPVAEYLKISKEIGGDVQKHAEMVHTGLKLERALLVTASQCQQPAENKLSDLLAPISEQIKEVITFREKNRGSKLFNHLSAVSESIQALGWVAMAPKPGPYVKEMNDAAMFYTNRVLKEYKDVDKKHVDWVKAYLSIWTELQAYIKEFHTTGLAWSKTGPVAKELSGLPSGPSAGSCPPPPPPCPPPPPVSTISCSYESASRSSLFAQINQGESITHALKHVSDDMKTHKNPALKAQSGPVRSGPKPFSAPKPQTSPSPKRATKKEPAVLELEGKKWRVENQENVSNLVIEDTELKQVAYIYKCVNTTLQIKGKINSITVDNCKKLGLVFDDVVGIVEIINSKDVKVQVMGKVPTISINKTDGCHAYLSKNSLDCEIVSAKSSEMNVLIPTEGGDFNEFPVPEQFKTLWNGQKLVTTVTEIAG	456	VPEQFKT	7	Q01518456
breast_mzml	-369	27651866	FALSE	High	Sequest HT (A2)	Unambiguous	[K].sSEMNVLIPTEGGDFn.[E]	N-Term(TMT6plex); C-Term(Dehydrated)	sSEMNVLIPTEGGDFn	FALSE	1	Q01518	Adenylyl cyclase-associated protein 1 OS=Homo sapiens OX=9606 GN=CAP1 PE=1 SV=5	Adenylyl cyclase-associated protein 1	Q01518	0	2	0.7711	0	1	1	960.966	1920.92	1920.92	1.66	0.0016	HCD	MS2	77.501	379136	breast_F81-100.mzML	F436	2.49	1	5.855e-05	0.0003667	n	E	cN	CAP1 CAP	MADMQNLVERLERAVGRLEAVSHTSDMHRGYADSPSKAGAAPYVQAFDSLLAGPVAEYLKISKEIGGDVQKHAEMVHTGLKLERALLVTASQCQQPAENKLSDLLAPISEQIKEVITFREKNRGSKLFNHLSAVSESIQALGWVAMAPKPGPYVKEMNDAAMFYTNRVLKEYKDVDKKHVDWVKAYLSIWTELQAYIKEFHTTGLAWSKTGPVAKELSGLPSGPSAGSCPPPPPPCPPPPPVSTISCSYESASRSSLFAQINQGESITHALKHVSDDMKTHKNPALKAQSGPVRSGPKPFSAPKPQTSPSPKRATKKEPAVLELEGKKWRVENQENVSNLVIEDTELKQVAYIYKCVNTTLQIKGKINSITVDNCKKLGLVFDDVVGIVEIINSKDVKVQVMGKVPTISINKTDGCHAYLSKNSLDCEIVSAKSSEMNVLIPTEGGDFNEFPVPEQFKTLWNGQKLVTTVTEIAG	449	GDFNEFP	7	Q01518449
breast_mzml	-369	12348306	FALSE	High	Sequest HT (A2)	Unambiguous	[K].sSEMNVLIPTEGGDFn.[E]	N-Term(TMT6plex); C-Term(Dehydrated)	sSEMNVLIPTEGGDFn	FALSE	1	Q01518	Adenylyl cyclase-associated protein 1 OS=Homo sapiens OX=9606 GN=CAP1 PE=1 SV=5	Adenylyl cyclase-associated protein 1	Q01518	0	2	0.6109	0	1	1	960.965	1920.92	1920.92	0.65	0.00063	HCD	MS2	75.4432	19342	breast_F41-60.mzML	F434	2.21	1	5.855e-05	0.0001721	n	E	cN	CAP1 CAP	MADMQNLVERLERAVGRLEAVSHTSDMHRGYADSPSKAGAAPYVQAFDSLLAGPVAEYLKISKEIGGDVQKHAEMVHTGLKLERALLVTASQCQQPAENKLSDLLAPISEQIKEVITFREKNRGSKLFNHLSAVSESIQALGWVAMAPKPGPYVKEMNDAAMFYTNRVLKEYKDVDKKHVDWVKAYLSIWTELQAYIKEFHTTGLAWSKTGPVAKELSGLPSGPSAGSCPPPPPPCPPPPPVSTISCSYESASRSSLFAQINQGESITHALKHVSDDMKTHKNPALKAQSGPVRSGPKPFSAPKPQTSPSPKRATKKEPAVLELEGKKWRVENQENVSNLVIEDTELKQVAYIYKCVNTTLQIKGKINSITVDNCKKLGLVFDDVVGIVEIINSKDVKVQVMGKVPTISINKTDGCHAYLSKNSLDCEIVSAKSSEMNVLIPTEGGDFNEFPVPEQFKTLWNGQKLVTTVTEIAG	449	GDFNEFP	7	Q01518449
breast_mzml	-369	19113289	FALSE	High	Sequest HT (A2)	Unambiguous	[K].sSEMNVLIPTEGGDFn.[E]	N-Term(TMT6plex); C-Term(Dehydrated)	sSEMNVLIPTEGGDFn	FALSE	1	Q01518	Adenylyl cyclase-associated protein 1 OS=Homo sapiens OX=9606 GN=CAP1 PE=1 SV=5	Adenylyl cyclase-associated protein 1	Q01518	0	2	0.6871	0	1	1	960.965	1920.92	1920.92	1.03	0.00099	HCD	MS2	75.1405	116131	breast_F61-80.mzML	F435	3.26	1	7.955e-05	0.0005893	n	E	cN	CAP1 CAP	MADMQNLVERLERAVGRLEAVSHTSDMHRGYADSPSKAGAAPYVQAFDSLLAGPVAEYLKISKEIGGDVQKHAEMVHTGLKLERALLVTASQCQQPAENKLSDLLAPISEQIKEVITFREKNRGSKLFNHLSAVSESIQALGWVAMAPKPGPYVKEMNDAAMFYTNRVLKEYKDVDKKHVDWVKAYLSIWTELQAYIKEFHTTGLAWSKTGPVAKELSGLPSGPSAGSCPPPPPPCPPPPPVSTISCSYESASRSSLFAQINQGESITHALKHVSDDMKTHKNPALKAQSGPVRSGPKPFSAPKPQTSPSPKRATKKEPAVLELEGKKWRVENQENVSNLVIEDTELKQVAYIYKCVNTTLQIKGKINSITVDNCKKLGLVFDDVVGIVEIINSKDVKVQVMGKVPTISINKTDGCHAYLSKNSLDCEIVSAKSSEMNVLIPTEGGDFNEFPVPEQFKTLWNGQKLVTTVTEIAG	449	GDFNEFP	7	Q01518449
breast_mzml	-369	18812335	FALSE	High	Sequest HT (A2)	Unambiguous	[K].sSEMNVLIPTEGGDFn.[E]	N-Term(TMT6plex); C-Term(Dehydrated)	sSEMNVLIPTEGGDFn	FALSE	1	Q01518	Adenylyl cyclase-associated protein 1 OS=Homo sapiens OX=9606 GN=CAP1 PE=1 SV=5	Adenylyl cyclase-associated protein 1	Q01518	0	2	0.738	0	1	1	960.963	1920.92	1920.92	-0.78	-0.00075	HCD	MS2	74.4374	84490	breast_F61-80.mzML	F435	3.13	1	9.02e-05	0.0006547	n	E	cN	CAP1 CAP	MADMQNLVERLERAVGRLEAVSHTSDMHRGYADSPSKAGAAPYVQAFDSLLAGPVAEYLKISKEIGGDVQKHAEMVHTGLKLERALLVTASQCQQPAENKLSDLLAPISEQIKEVITFREKNRGSKLFNHLSAVSESIQALGWVAMAPKPGPYVKEMNDAAMFYTNRVLKEYKDVDKKHVDWVKAYLSIWTELQAYIKEFHTTGLAWSKTGPVAKELSGLPSGPSAGSCPPPPPPCPPPPPVSTISCSYESASRSSLFAQINQGESITHALKHVSDDMKTHKNPALKAQSGPVRSGPKPFSAPKPQTSPSPKRATKKEPAVLELEGKKWRVENQENVSNLVIEDTELKQVAYIYKCVNTTLQIKGKINSITVDNCKKLGLVFDDVVGIVEIINSKDVKVQVMGKVPTISINKTDGCHAYLSKNSLDCEIVSAKSSEMNVLIPTEGGDFNEFPVPEQFKTLWNGQKLVTTVTEIAG	449	GDFNEFP	7	Q01518449
breast_mzml	-375	27386345	FALSE	High	Sequest HT (C2)	Unambiguous	[K].sSEMNVLIPTEGGDFn.[E]	N-Term(TMT6plex); C-Term(Dehydrated)	sSEMNVLIPTEGGDFn	FALSE	1	Q01518	Adenylyl cyclase-associated protein 1 OS=Homo sapiens OX=9606 GN=CAP1 PE=1 SV=5	Adenylyl cyclase-associated protein 1	Q01518	0	2	0.6954	0	1	1	960.966	1920.93	1920.92	2.34	0.00225	HCD	MS2	79.6909	340043	breast_F281-300.mzML	F446	3.25	1	0.0001315	0.0003921	n	E	cN	CAP1 CAP	MADMQNLVERLERAVGRLEAVSHTSDMHRGYADSPSKAGAAPYVQAFDSLLAGPVAEYLKISKEIGGDVQKHAEMVHTGLKLERALLVTASQCQQPAENKLSDLLAPISEQIKEVITFREKNRGSKLFNHLSAVSESIQALGWVAMAPKPGPYVKEMNDAAMFYTNRVLKEYKDVDKKHVDWVKAYLSIWTELQAYIKEFHTTGLAWSKTGPVAKELSGLPSGPSAGSCPPPPPPCPPPPPVSTISCSYESASRSSLFAQINQGESITHALKHVSDDMKTHKNPALKAQSGPVRSGPKPFSAPKPQTSPSPKRATKKEPAVLELEGKKWRVENQENVSNLVIEDTELKQVAYIYKCVNTTLQIKGKINSITVDNCKKLGLVFDDVVGIVEIINSKDVKVQVMGKVPTISINKTDGCHAYLSKNSLDCEIVSAKSSEMNVLIPTEGGDFNEFPVPEQFKTLWNGQKLVTTVTEIAG	449	GDFNEFP	7	Q01518449
breast_mzml	-372	11161816	FALSE	High	Sequest HT (B2)	Unambiguous	[K].sSEMNVLIPTEGGDFn.[E]	N-Term(TMT6plex); C-Term(Dehydrated)	sSEMNVLIPTEGGDFn	FALSE	1	Q01518	Adenylyl cyclase-associated protein 1 OS=Homo sapiens OX=9606 GN=CAP1 PE=1 SV=5	Adenylyl cyclase-associated protein 1	Q01518	0	2	0.7173	0	1	1	960.967	1920.93	1920.92	2.54	0.00244	HCD	MS2	72.9938	581495	breast_F121-140.mzML	F438	2.83	1	0.0001662	0.0004995	n	E	cN	CAP1 CAP	MADMQNLVERLERAVGRLEAVSHTSDMHRGYADSPSKAGAAPYVQAFDSLLAGPVAEYLKISKEIGGDVQKHAEMVHTGLKLERALLVTASQCQQPAENKLSDLLAPISEQIKEVITFREKNRGSKLFNHLSAVSESIQALGWVAMAPKPGPYVKEMNDAAMFYTNRVLKEYKDVDKKHVDWVKAYLSIWTELQAYIKEFHTTGLAWSKTGPVAKELSGLPSGPSAGSCPPPPPPCPPPPPVSTISCSYESASRSSLFAQINQGESITHALKHVSDDMKTHKNPALKAQSGPVRSGPKPFSAPKPQTSPSPKRATKKEPAVLELEGKKWRVENQENVSNLVIEDTELKQVAYIYKCVNTTLQIKGKINSITVDNCKKLGLVFDDVVGIVEIINSKDVKVQVMGKVPTISINKTDGCHAYLSKNSLDCEIVSAKSSEMNVLIPTEGGDFNEFPVPEQFKTLWNGQKLVTTVTEIAG	449	GDFNEFP	7	Q01518449
breast_mzml	-372	11445287	FALSE	High	Sequest HT (B2)	Unambiguous	[K].sSEMNVLIPTEGGDFn.[E]	N-Term(TMT6plex); C-Term(Dehydrated)	sSEMNVLIPTEGGDFn	FALSE	1	Q01518	Adenylyl cyclase-associated protein 1 OS=Homo sapiens OX=9606 GN=CAP1 PE=1 SV=5	Adenylyl cyclase-associated protein 1	Q01518	0	2	0.7176	0	1	1	960.963	1920.92	1920.92	-1.65	-0.00158	HCD	MS2	73.0851	612109	breast_F121-140.mzML	F438	2.62	1	0.0001999	0.0005815	n	E	cN	CAP1 CAP	MADMQNLVERLERAVGRLEAVSHTSDMHRGYADSPSKAGAAPYVQAFDSLLAGPVAEYLKISKEIGGDVQKHAEMVHTGLKLERALLVTASQCQQPAENKLSDLLAPISEQIKEVITFREKNRGSKLFNHLSAVSESIQALGWVAMAPKPGPYVKEMNDAAMFYTNRVLKEYKDVDKKHVDWVKAYLSIWTELQAYIKEFHTTGLAWSKTGPVAKELSGLPSGPSAGSCPPPPPPCPPPPPVSTISCSYESASRSSLFAQINQGESITHALKHVSDDMKTHKNPALKAQSGPVRSGPKPFSAPKPQTSPSPKRATKKEPAVLELEGKKWRVENQENVSNLVIEDTELKQVAYIYKCVNTTLQIKGKINSITVDNCKKLGLVFDDVVGIVEIINSKDVKVQVMGKVPTISINKTDGCHAYLSKNSLDCEIVSAKSSEMNVLIPTEGGDFNEFPVPEQFKTLWNGQKLVTTVTEIAG	449	GDFNEFP	7	Q01518449
breast_mzml	-375	11088997	FALSE	High	Sequest HT (C2)	Unambiguous	[K].sSEMNVLIPTEGGDFn.[E]	N-Term(TMT6plex); C-Term(Dehydrated)	sSEMNVLIPTEGGDFn	FALSE	1	Q01518	Adenylyl cyclase-associated protein 1 OS=Homo sapiens OX=9606 GN=CAP1 PE=1 SV=5	Adenylyl cyclase-associated protein 1	Q01518	0	3	0.55	0	1	1	640.979	1920.92	1920.92	0.36	0.00023	HCD	MS2	84.6366	520017	breast_F221-240.mzML	F443	3.6	1	0.0002484	0.0007989	n	E	cN	CAP1 CAP	MADMQNLVERLERAVGRLEAVSHTSDMHRGYADSPSKAGAAPYVQAFDSLLAGPVAEYLKISKEIGGDVQKHAEMVHTGLKLERALLVTASQCQQPAENKLSDLLAPISEQIKEVITFREKNRGSKLFNHLSAVSESIQALGWVAMAPKPGPYVKEMNDAAMFYTNRVLKEYKDVDKKHVDWVKAYLSIWTELQAYIKEFHTTGLAWSKTGPVAKELSGLPSGPSAGSCPPPPPPCPPPPPVSTISCSYESASRSSLFAQINQGESITHALKHVSDDMKTHKNPALKAQSGPVRSGPKPFSAPKPQTSPSPKRATKKEPAVLELEGKKWRVENQENVSNLVIEDTELKQVAYIYKCVNTTLQIKGKINSITVDNCKKLGLVFDDVVGIVEIINSKDVKVQVMGKVPTISINKTDGCHAYLSKNSLDCEIVSAKSSEMNVLIPTEGGDFNEFPVPEQFKTLWNGQKLVTTVTEIAG	449	GDFNEFP	7	Q01518449
breast_mzml	-381	4327592	FALSE	High	Sequest HT (E2)	Unambiguous	[K].sSEMNVLIPTEGGDFn.[E]	N-Term(TMT6plex); C-Term(Dehydrated)	sSEMNVLIPTEGGDFn	FALSE	1	Q01518	Adenylyl cyclase-associated protein 1 OS=Homo sapiens OX=9606 GN=CAP1 PE=1 SV=5	Adenylyl cyclase-associated protein 1	Q01518	0	2	0.7128	0	1	1	960.968	1920.93	1920.92	3.96	0.0038	HCD	MS2	78.2587	452860	breast_F401-425.mzML	F431	2.89	1	0.0003293	0.003206	n	E	cN	CAP1 CAP	MADMQNLVERLERAVGRLEAVSHTSDMHRGYADSPSKAGAAPYVQAFDSLLAGPVAEYLKISKEIGGDVQKHAEMVHTGLKLERALLVTASQCQQPAENKLSDLLAPISEQIKEVITFREKNRGSKLFNHLSAVSESIQALGWVAMAPKPGPYVKEMNDAAMFYTNRVLKEYKDVDKKHVDWVKAYLSIWTELQAYIKEFHTTGLAWSKTGPVAKELSGLPSGPSAGSCPPPPPPCPPPPPVSTISCSYESASRSSLFAQINQGESITHALKHVSDDMKTHKNPALKAQSGPVRSGPKPFSAPKPQTSPSPKRATKKEPAVLELEGKKWRVENQENVSNLVIEDTELKQVAYIYKCVNTTLQIKGKINSITVDNCKKLGLVFDDVVGIVEIINSKDVKVQVMGKVPTISINKTDGCHAYLSKNSLDCEIVSAKSSEMNVLIPTEGGDFNEFPVPEQFKTLWNGQKLVTTVTEIAG	449	GDFNEFP	7	Q01518449
breast_mzml	-372	4285444	FALSE	High	Sequest HT (B2)	Unambiguous	[K].sSEMNVLIPTEGGDFn.[E]	N-Term(TMT6plex); C-Term(Dehydrated)	sSEMNVLIPTEGGDFn	FALSE	1	Q01518	Adenylyl cyclase-associated protein 1 OS=Homo sapiens OX=9606 GN=CAP1 PE=1 SV=5	Adenylyl cyclase-associated protein 1	Q01518	0	2	0.712	0	1	1	960.968	1920.93	1920.92	3.76	0.00361	HCD	MS2	75.437	455744	breast_F101-120.mzML	F437	3.16	1	0.0003355	0.001789	n	E	cN	CAP1 CAP	MADMQNLVERLERAVGRLEAVSHTSDMHRGYADSPSKAGAAPYVQAFDSLLAGPVAEYLKISKEIGGDVQKHAEMVHTGLKLERALLVTASQCQQPAENKLSDLLAPISEQIKEVITFREKNRGSKLFNHLSAVSESIQALGWVAMAPKPGPYVKEMNDAAMFYTNRVLKEYKDVDKKHVDWVKAYLSIWTELQAYIKEFHTTGLAWSKTGPVAKELSGLPSGPSAGSCPPPPPPCPPPPPVSTISCSYESASRSSLFAQINQGESITHALKHVSDDMKTHKNPALKAQSGPVRSGPKPFSAPKPQTSPSPKRATKKEPAVLELEGKKWRVENQENVSNLVIEDTELKQVAYIYKCVNTTLQIKGKINSITVDNCKKLGLVFDDVVGIVEIINSKDVKVQVMGKVPTISINKTDGCHAYLSKNSLDCEIVSAKSSEMNVLIPTEGGDFNEFPVPEQFKTLWNGQKLVTTVTEIAG	449	GDFNEFP	7	Q01518449
breast_mzml	-378	24173216	FALSE	High	Sequest HT (D2)	Unambiguous	[K].sSEMNVLIPTEGGDFn.[E]	N-Term(TMT6plex); C-Term(Dehydrated)	sSEMNVLIPTEGGDFn	FALSE	1	Q01518	Adenylyl cyclase-associated protein 1 OS=Homo sapiens OX=9606 GN=CAP1 PE=1 SV=5	Adenylyl cyclase-associated protein 1	Q01518	0	2	0.7563	0	1	1	960.965	1920.92	1920.92	0.35	0.00034	HCD	MS2	83.706	223909	breast_F381-400.mzML	F430	3.16	1	0.0003389	0.002098	n	E	cN	CAP1 CAP	MADMQNLVERLERAVGRLEAVSHTSDMHRGYADSPSKAGAAPYVQAFDSLLAGPVAEYLKISKEIGGDVQKHAEMVHTGLKLERALLVTASQCQQPAENKLSDLLAPISEQIKEVITFREKNRGSKLFNHLSAVSESIQALGWVAMAPKPGPYVKEMNDAAMFYTNRVLKEYKDVDKKHVDWVKAYLSIWTELQAYIKEFHTTGLAWSKTGPVAKELSGLPSGPSAGSCPPPPPPCPPPPPVSTISCSYESASRSSLFAQINQGESITHALKHVSDDMKTHKNPALKAQSGPVRSGPKPFSAPKPQTSPSPKRATKKEPAVLELEGKKWRVENQENVSNLVIEDTELKQVAYIYKCVNTTLQIKGKINSITVDNCKKLGLVFDDVVGIVEIINSKDVKVQVMGKVPTISINKTDGCHAYLSKNSLDCEIVSAKSSEMNVLIPTEGGDFNEFPVPEQFKTLWNGQKLVTTVTEIAG	449	GDFNEFP	7	Q01518449
breast_mzml	-375	5340053	FALSE	High	Sequest HT (C2)	Unambiguous	[K].sSEMNVLIPTEGGDFn.[E]	N-Term(TMT6plex); C-Term(Dehydrated)	sSEMNVLIPTEGGDFn	FALSE	1	Q01518	Adenylyl cyclase-associated protein 1 OS=Homo sapiens OX=9606 GN=CAP1 PE=1 SV=5	Adenylyl cyclase-associated protein 1	Q01518	0	2	0.5749	0	1	1	960.968	1920.93	1920.92	3.52	0.00338	HCD	MS2	81.7241	561502	breast_F201-220.mzML	F442	1.67	1	0.006904	0.06146	n	E	cN	CAP1 CAP	MADMQNLVERLERAVGRLEAVSHTSDMHRGYADSPSKAGAAPYVQAFDSLLAGPVAEYLKISKEIGGDVQKHAEMVHTGLKLERALLVTASQCQQPAENKLSDLLAPISEQIKEVITFREKNRGSKLFNHLSAVSESIQALGWVAMAPKPGPYVKEMNDAAMFYTNRVLKEYKDVDKKHVDWVKAYLSIWTELQAYIKEFHTTGLAWSKTGPVAKELSGLPSGPSAGSCPPPPPPCPPPPPVSTISCSYESASRSSLFAQINQGESITHALKHVSDDMKTHKNPALKAQSGPVRSGPKPFSAPKPQTSPSPKRATKKEPAVLELEGKKWRVENQENVSNLVIEDTELKQVAYIYKCVNTTLQIKGKINSITVDNCKKLGLVFDDVVGIVEIINSKDVKVQVMGKVPTISINKTDGCHAYLSKNSLDCEIVSAKSSEMNVLIPTEGGDFNEFPVPEQFKTLWNGQKLVTTVTEIAG	449	GDFNEFP	7	Q01518449
brain_mzml	-926	28254424	FALSE	High	Sequest HT (C6)	Unambiguous	[R].aLLVTASQcQq.[P]	N-Term(TMT6plex); C9(Carbamidomethyl); C-Term(Dehydrated)	aLLVTASQcQq	FALSE	1	Q01518	Adenylyl cyclase-associated protein 1 OS=Homo sapiens OX=9606 GN=CAP1 PE=1 SV=5	Adenylyl cyclase-associated protein 1	Q01518	0	2	0.6843	0	1	1	715.39	1429.77	1429.77	3.32	0.00237	HCD	MS2	55.3246	690910	brain_51-100files.mzML	F558	4.15	1	7.013e-05	0.0001938	q	P	cQ	CAP1 CAP	MADMQNLVERLERAVGRLEAVSHTSDMHRGYADSPSKAGAAPYVQAFDSLLAGPVAEYLKISKEIGGDVQKHAEMVHTGLKLERALLVTASQCQQPAENKLSDLLAPISEQIKEVITFREKNRGSKLFNHLSAVSESIQALGWVAMAPKPGPYVKEMNDAAMFYTNRVLKEYKDVDKKHVDWVKAYLSIWTELQAYIKEFHTTGLAWSKTGPVAKELSGLPSGPSAGSCPPPPPPCPPPPPVSTISCSYESASRSSLFAQINQGESITHALKHVSDDMKTHKNPALKAQSGPVRSGPKPFSAPKPQTSPSPKRATKKEPAVLELEGKKWRVENQENVSNLVIEDTELKQVAYIYKCVNTTLQIKGKINSITVDNCKKLGLVFDDVVGIVEIINSKDVKVQVMGKVPTISINKTDGCHAYLSKNSLDCEIVSAKSSEMNVLIPTEGGDFNEFPVPEQFKTLWNGQKLVTTVTEIAG	95	QCQQPAE	7	Q0151895
brain_mzml	-923	17812897	FALSE	High	Sequest HT (B6)	Unambiguous	[R].aLLVTASQcQq.[P]	N-Term(TMT6plex); C9(Carbamidomethyl); C-Term(Dehydrated)	aLLVTASQcQq	FALSE	1	Q01518	Adenylyl cyclase-associated protein 1 OS=Homo sapiens OX=9606 GN=CAP1 PE=1 SV=5	Adenylyl cyclase-associated protein 1	Q01518	0	2	0.6595	0	1	1	715.386	1429.77	1429.77	-1.31	-0.00093	HCD	MS2	56.7102	311533	brain_151-200files.mzML	F554	4.17	1	0.0002054	0.0003606	q	P	cQ	CAP1 CAP	MADMQNLVERLERAVGRLEAVSHTSDMHRGYADSPSKAGAAPYVQAFDSLLAGPVAEYLKISKEIGGDVQKHAEMVHTGLKLERALLVTASQCQQPAENKLSDLLAPISEQIKEVITFREKNRGSKLFNHLSAVSESIQALGWVAMAPKPGPYVKEMNDAAMFYTNRVLKEYKDVDKKHVDWVKAYLSIWTELQAYIKEFHTTGLAWSKTGPVAKELSGLPSGPSAGSCPPPPPPCPPPPPVSTISCSYESASRSSLFAQINQGESITHALKHVSDDMKTHKNPALKAQSGPVRSGPKPFSAPKPQTSPSPKRATKKEPAVLELEGKKWRVENQENVSNLVIEDTELKQVAYIYKCVNTTLQIKGKINSITVDNCKKLGLVFDDVVGIVEIINSKDVKVQVMGKVPTISINKTDGCHAYLSKNSLDCEIVSAKSSEMNVLIPTEGGDFNEFPVPEQFKTLWNGQKLVTTVTEIAG	95	QCQQPAE	7	Q0151895
brain_mzml	-923	28136503	FALSE	High	Sequest HT (B6)	Unambiguous	[R].aLLVTASQcQq.[P]	N-Term(TMT6plex); C9(Carbamidomethyl); C-Term(Dehydrated)	aLLVTASQcQq	FALSE	1	Q01518	Adenylyl cyclase-associated protein 1 OS=Homo sapiens OX=9606 GN=CAP1 PE=1 SV=5	Adenylyl cyclase-associated protein 1	Q01518	0	2	0.6537	0	1	1	715.389	1429.77	1429.77	2.86	0.00205	HCD	MS2	55.6732	1406095	brain_151-200files.mzML	F554	4.36	1	0.000243	0.0005537	q	P	cQ	CAP1 CAP	MADMQNLVERLERAVGRLEAVSHTSDMHRGYADSPSKAGAAPYVQAFDSLLAGPVAEYLKISKEIGGDVQKHAEMVHTGLKLERALLVTASQCQQPAENKLSDLLAPISEQIKEVITFREKNRGSKLFNHLSAVSESIQALGWVAMAPKPGPYVKEMNDAAMFYTNRVLKEYKDVDKKHVDWVKAYLSIWTELQAYIKEFHTTGLAWSKTGPVAKELSGLPSGPSAGSCPPPPPPCPPPPPVSTISCSYESASRSSLFAQINQGESITHALKHVSDDMKTHKNPALKAQSGPVRSGPKPFSAPKPQTSPSPKRATKKEPAVLELEGKKWRVENQENVSNLVIEDTELKQVAYIYKCVNTTLQIKGKINSITVDNCKKLGLVFDDVVGIVEIINSKDVKVQVMGKVPTISINKTDGCHAYLSKNSLDCEIVSAKSSEMNVLIPTEGGDFNEFPVPEQFKTLWNGQKLVTTVTEIAG	95	QCQQPAE	7	Q0151895
brain_mzml	-926	14914477	FALSE	High	Sequest HT (C6)	Unambiguous	[R].aLLVTASQcQq.[P]	N-Term(TMT6plex); C9(Carbamidomethyl); C-Term(Dehydrated)	aLLVTASQcQq	FALSE	1	Q01518	Adenylyl cyclase-associated protein 1 OS=Homo sapiens OX=9606 GN=CAP1 PE=1 SV=5	Adenylyl cyclase-associated protein 1	Q01518	0	2	0.6683	0	1	1	715.384	1429.76	1429.77	-3.97	-0.00284	HCD	MS2	55.6629	850326	brain_50files.mzML	F557	4.16	1	7.013e-05	0.0001285	q	P	cQ	CAP1 CAP	MADMQNLVERLERAVGRLEAVSHTSDMHRGYADSPSKAGAAPYVQAFDSLLAGPVAEYLKISKEIGGDVQKHAEMVHTGLKLERALLVTASQCQQPAENKLSDLLAPISEQIKEVITFREKNRGSKLFNHLSAVSESIQALGWVAMAPKPGPYVKEMNDAAMFYTNRVLKEYKDVDKKHVDWVKAYLSIWTELQAYIKEFHTTGLAWSKTGPVAKELSGLPSGPSAGSCPPPPPPCPPPPPVSTISCSYESASRSSLFAQINQGESITHALKHVSDDMKTHKNPALKAQSGPVRSGPKPFSAPKPQTSPSPKRATKKEPAVLELEGKKWRVENQENVSNLVIEDTELKQVAYIYKCVNTTLQIKGKINSITVDNCKKLGLVFDDVVGIVEIINSKDVKVQVMGKVPTISINKTDGCHAYLSKNSLDCEIVSAKSSEMNVLIPTEGGDFNEFPVPEQFKTLWNGQKLVTTVTEIAG	95	QCQQPAE	7	Q0151895
brain_mzml	-923	11721409	FALSE	High	Sequest HT (B6)	Unambiguous	[R].aLLVTASQcQq.[P]	N-Term(TMT6plex); C9(Carbamidomethyl); C-Term(Dehydrated)	aLLVTASQcQq	FALSE	1	Q01518	Adenylyl cyclase-associated protein 1 OS=Homo sapiens OX=9606 GN=CAP1 PE=1 SV=5	Adenylyl cyclase-associated protein 1	Q01518	0	2	0.6585	0	1	1	715.391	1429.77	1429.77	5	0.00357	HCD	MS2	56.4327	1238575	brain_101-150files.mzML	F553	4.07	1	0.0002363	0.0004805	q	P	cQ	CAP1 CAP	MADMQNLVERLERAVGRLEAVSHTSDMHRGYADSPSKAGAAPYVQAFDSLLAGPVAEYLKISKEIGGDVQKHAEMVHTGLKLERALLVTASQCQQPAENKLSDLLAPISEQIKEVITFREKNRGSKLFNHLSAVSESIQALGWVAMAPKPGPYVKEMNDAAMFYTNRVLKEYKDVDKKHVDWVKAYLSIWTELQAYIKEFHTTGLAWSKTGPVAKELSGLPSGPSAGSCPPPPPPCPPPPPVSTISCSYESASRSSLFAQINQGESITHALKHVSDDMKTHKNPALKAQSGPVRSGPKPFSAPKPQTSPSPKRATKKEPAVLELEGKKWRVENQENVSNLVIEDTELKQVAYIYKCVNTTLQIKGKINSITVDNCKKLGLVFDDVVGIVEIINSKDVKVQVMGKVPTISINKTDGCHAYLSKNSLDCEIVSAKSSEMNVLIPTEGGDFNEFPVPEQFKTLWNGQKLVTTVTEIAG	95	QCQQPAE	7	Q0151895
brain_mzml	-926	34710813	FALSE	High	Sequest HT (C6)	Unambiguous	[R].aLLVTASQcQq.[P]	N-Term(TMT6plex); C9(Carbamidomethyl); C-Term(Dehydrated)	aLLVTASQcQq	FALSE	1	Q01518	Adenylyl cyclase-associated protein 1 OS=Homo sapiens OX=9606 GN=CAP1 PE=1 SV=5	Adenylyl cyclase-associated protein 1	Q01518	0	2	0.677	0	1	1	715.387	1429.77	1429.77	0.23	0.00016	HCD	MS2	54.7056	1378398	brain_51-100files.mzML	F558	4.18	1	7.013e-05	0.0001227	q	P	cQ	CAP1 CAP	MADMQNLVERLERAVGRLEAVSHTSDMHRGYADSPSKAGAAPYVQAFDSLLAGPVAEYLKISKEIGGDVQKHAEMVHTGLKLERALLVTASQCQQPAENKLSDLLAPISEQIKEVITFREKNRGSKLFNHLSAVSESIQALGWVAMAPKPGPYVKEMNDAAMFYTNRVLKEYKDVDKKHVDWVKAYLSIWTELQAYIKEFHTTGLAWSKTGPVAKELSGLPSGPSAGSCPPPPPPCPPPPPVSTISCSYESASRSSLFAQINQGESITHALKHVSDDMKTHKNPALKAQSGPVRSGPKPFSAPKPQTSPSPKRATKKEPAVLELEGKKWRVENQENVSNLVIEDTELKQVAYIYKCVNTTLQIKGKINSITVDNCKKLGLVFDDVVGIVEIINSKDVKVQVMGKVPTISINKTDGCHAYLSKNSLDCEIVSAKSSEMNVLIPTEGGDFNEFPVPEQFKTLWNGQKLVTTVTEIAG	95	QCQQPAE	7	Q0151895
brain_mzml	-926	8960143	FALSE	High	Sequest HT (C6)	Unambiguous	[R].aLLVTASQcQq.[P]	N-Term(TMT6plex); C9(Carbamidomethyl); C-Term(Dehydrated)	aLLVTASQcQq	FALSE	1	Q01518	Adenylyl cyclase-associated protein 1 OS=Homo sapiens OX=9606 GN=CAP1 PE=1 SV=5	Adenylyl cyclase-associated protein 1	Q01518	0	2	0.6563	0	1	1	715.387	1429.77	1429.77	-0.47	-0.00033	HCD	MS2	55.1416	224775	brain_50files.mzML	F557	4.19	1	4.183e-05	8.263e-05	q	P	cQ	CAP1 CAP	MADMQNLVERLERAVGRLEAVSHTSDMHRGYADSPSKAGAAPYVQAFDSLLAGPVAEYLKISKEIGGDVQKHAEMVHTGLKLERALLVTASQCQQPAENKLSDLLAPISEQIKEVITFREKNRGSKLFNHLSAVSESIQALGWVAMAPKPGPYVKEMNDAAMFYTNRVLKEYKDVDKKHVDWVKAYLSIWTELQAYIKEFHTTGLAWSKTGPVAKELSGLPSGPSAGSCPPPPPPCPPPPPVSTISCSYESASRSSLFAQINQGESITHALKHVSDDMKTHKNPALKAQSGPVRSGPKPFSAPKPQTSPSPKRATKKEPAVLELEGKKWRVENQENVSNLVIEDTELKQVAYIYKCVNTTLQIKGKINSITVDNCKKLGLVFDDVVGIVEIINSKDVKVQVMGKVPTISINKTDGCHAYLSKNSLDCEIVSAKSSEMNVLIPTEGGDFNEFPVPEQFKTLWNGQKLVTTVTEIAG	95	QCQQPAE	7	Q0151895
brain_mzml	-926	2024708	FALSE	High	Sequest HT (C6)	Unambiguous	[R].aLLVTASQcQq.[P]	N-Term(TMT6plex); C9(Carbamidomethyl); C-Term(Dehydrated)	aLLVTASQcQq	FALSE	1	Q01518	Adenylyl cyclase-associated protein 1 OS=Homo sapiens OX=9606 GN=CAP1 PE=1 SV=5	Adenylyl cyclase-associated protein 1	Q01518	0	2	0.6854	0	1	1	715.384	1429.76	1429.77	-3.87	-0.00277	HCD	MS2	56.1226	213323	brain_226-250files.mzML	F556	3.56	1	7.013e-05	0.0002049	q	P	cQ	CAP1 CAP	MADMQNLVERLERAVGRLEAVSHTSDMHRGYADSPSKAGAAPYVQAFDSLLAGPVAEYLKISKEIGGDVQKHAEMVHTGLKLERALLVTASQCQQPAENKLSDLLAPISEQIKEVITFREKNRGSKLFNHLSAVSESIQALGWVAMAPKPGPYVKEMNDAAMFYTNRVLKEYKDVDKKHVDWVKAYLSIWTELQAYIKEFHTTGLAWSKTGPVAKELSGLPSGPSAGSCPPPPPPCPPPPPVSTISCSYESASRSSLFAQINQGESITHALKHVSDDMKTHKNPALKAQSGPVRSGPKPFSAPKPQTSPSPKRATKKEPAVLELEGKKWRVENQENVSNLVIEDTELKQVAYIYKCVNTTLQIKGKINSITVDNCKKLGLVFDDVVGIVEIINSKDVKVQVMGKVPTISINKTDGCHAYLSKNSLDCEIVSAKSSEMNVLIPTEGGDFNEFPVPEQFKTLWNGQKLVTTVTEIAG	95	QCQQPAE	7	Q0151895
breast_mzml	-130	4942128	FALSE	High	Sequest HT (C6)	Unambiguous	[R].aLLVTASQcQq.[P]	N-Term(TMT6plex); C9(Carbamidomethyl); C-Term(Dehydrated)	aLLVTASQcQq	FALSE	1	Q01518	Adenylyl cyclase-associated protein 1 OS=Homo sapiens OX=9606 GN=CAP1 PE=1 SV=5	Adenylyl cyclase-associated protein 1	Q01518	0	2	0.6084	0	1	1	715.387	1429.77	1429.77	-0.15	-0.00011	HCD	MS2	51.3757	519359	breast_F201-220.mzML	F442	2.63	1	0.0001113	0.0003272	q	P	cQ	CAP1 CAP	MADMQNLVERLERAVGRLEAVSHTSDMHRGYADSPSKAGAAPYVQAFDSLLAGPVAEYLKISKEIGGDVQKHAEMVHTGLKLERALLVTASQCQQPAENKLSDLLAPISEQIKEVITFREKNRGSKLFNHLSAVSESIQALGWVAMAPKPGPYVKEMNDAAMFYTNRVLKEYKDVDKKHVDWVKAYLSIWTELQAYIKEFHTTGLAWSKTGPVAKELSGLPSGPSAGSCPPPPPPCPPPPPVSTISCSYESASRSSLFAQINQGESITHALKHVSDDMKTHKNPALKAQSGPVRSGPKPFSAPKPQTSPSPKRATKKEPAVLELEGKKWRVENQENVSNLVIEDTELKQVAYIYKCVNTTLQIKGKINSITVDNCKKLGLVFDDVVGIVEIINSKDVKVQVMGKVPTISINKTDGCHAYLSKNSLDCEIVSAKSSEMNVLIPTEGGDFNEFPVPEQFKTLWNGQKLVTTVTEIAG	95	QCQQPAE	7	Q0151895
breast_mzml	-110	18723858	FALSE	High	Sequest HT (A6)	Unambiguous	[R].aLLVTASQcQq.[P]	N-Term(TMT6plex); C9(Carbamidomethyl); C-Term(Dehydrated)	aLLVTASQcQq	FALSE	1	Q01518	Adenylyl cyclase-associated protein 1 OS=Homo sapiens OX=9606 GN=CAP1 PE=1 SV=5	Adenylyl cyclase-associated protein 1	Q01518	0	2	0.6502	0	1	1	715.386	1429.76	1429.77	-2.1	-0.0015	HCD	MS2	44.1865	74573	breast_F61-80.mzML	F435	2.83	1	3.677e-05	6.869e-05	q	P	cQ	CAP1 CAP	MADMQNLVERLERAVGRLEAVSHTSDMHRGYADSPSKAGAAPYVQAFDSLLAGPVAEYLKISKEIGGDVQKHAEMVHTGLKLERALLVTASQCQQPAENKLSDLLAPISEQIKEVITFREKNRGSKLFNHLSAVSESIQALGWVAMAPKPGPYVKEMNDAAMFYTNRVLKEYKDVDKKHVDWVKAYLSIWTELQAYIKEFHTTGLAWSKTGPVAKELSGLPSGPSAGSCPPPPPPCPPPPPVSTISCSYESASRSSLFAQINQGESITHALKHVSDDMKTHKNPALKAQSGPVRSGPKPFSAPKPQTSPSPKRATKKEPAVLELEGKKWRVENQENVSNLVIEDTELKQVAYIYKCVNTTLQIKGKINSITVDNCKKLGLVFDDVVGIVEIINSKDVKVQVMGKVPTISINKTDGCHAYLSKNSLDCEIVSAKSSEMNVLIPTEGGDFNEFPVPEQFKTLWNGQKLVTTVTEIAG	95	QCQQPAE	7	Q0151895
breast_mzml	-110	2570557	FALSE	High	Sequest HT (A6)	Unambiguous	[R].aLLVTASQcQq.[P]	N-Term(TMT6plex); C9(Carbamidomethyl); C-Term(Dehydrated)	aLLVTASQcQq	FALSE	1	Q01518	Adenylyl cyclase-associated protein 1 OS=Homo sapiens OX=9606 GN=CAP1 PE=1 SV=5	Adenylyl cyclase-associated protein 1	Q01518	0	2	0.6436	0	1	1	715.386	1429.76	1429.77	-1.53	-0.00109	HCD	MS2	46.1921	271092	breast_F1-20.mzML	F432	2.75	1	3.677e-05	0.0001011	q	P	cQ	CAP1 CAP	MADMQNLVERLERAVGRLEAVSHTSDMHRGYADSPSKAGAAPYVQAFDSLLAGPVAEYLKISKEIGGDVQKHAEMVHTGLKLERALLVTASQCQQPAENKLSDLLAPISEQIKEVITFREKNRGSKLFNHLSAVSESIQALGWVAMAPKPGPYVKEMNDAAMFYTNRVLKEYKDVDKKHVDWVKAYLSIWTELQAYIKEFHTTGLAWSKTGPVAKELSGLPSGPSAGSCPPPPPPCPPPPPVSTISCSYESASRSSLFAQINQGESITHALKHVSDDMKTHKNPALKAQSGPVRSGPKPFSAPKPQTSPSPKRATKKEPAVLELEGKKWRVENQENVSNLVIEDTELKQVAYIYKCVNTTLQIKGKINSITVDNCKKLGLVFDDVVGIVEIINSKDVKVQVMGKVPTISINKTDGCHAYLSKNSLDCEIVSAKSSEMNVLIPTEGGDFNEFPVPEQFKTLWNGQKLVTTVTEIAG	95	QCQQPAE	7	Q0151895
breast_mzml	-121	3910402	FALSE	High	Sequest HT (B6)	Unambiguous	[R].aLLVTASQcQq.[P]	N-Term(TMT6plex); C9(Carbamidomethyl); C-Term(Dehydrated)	aLLVTASQcQq	FALSE	1	Q01518	Adenylyl cyclase-associated protein 1 OS=Homo sapiens OX=9606 GN=CAP1 PE=1 SV=5	Adenylyl cyclase-associated protein 1	Q01518	0	2	0.5882	0	1	1	715.386	1429.76	1429.77	-1.91	-0.00136	HCD	MS2	45.4394	415582	breast_F101-120.mzML	F437	2.55	1	0.0001405	0.0003707	q	P	cQ	CAP1 CAP	MADMQNLVERLERAVGRLEAVSHTSDMHRGYADSPSKAGAAPYVQAFDSLLAGPVAEYLKISKEIGGDVQKHAEMVHTGLKLERALLVTASQCQQPAENKLSDLLAPISEQIKEVITFREKNRGSKLFNHLSAVSESIQALGWVAMAPKPGPYVKEMNDAAMFYTNRVLKEYKDVDKKHVDWVKAYLSIWTELQAYIKEFHTTGLAWSKTGPVAKELSGLPSGPSAGSCPPPPPPCPPPPPVSTISCSYESASRSSLFAQINQGESITHALKHVSDDMKTHKNPALKAQSGPVRSGPKPFSAPKPQTSPSPKRATKKEPAVLELEGKKWRVENQENVSNLVIEDTELKQVAYIYKCVNTTLQIKGKINSITVDNCKKLGLVFDDVVGIVEIINSKDVKVQVMGKVPTISINKTDGCHAYLSKNSLDCEIVSAKSSEMNVLIPTEGGDFNEFPVPEQFKTLWNGQKLVTTVTEIAG	95	QCQQPAE	7	Q0151895
kidney_mzml	-601	3965605	FALSE	High	Sequest HT (A2)	Unambiguous	[R].aLLVTASQcQq.[P]	N-Term(TMT6plex); C9(Carbamidomethyl); C-Term(Dehydrated)	aLLVTASQcQq	FALSE	1	Q01518	Adenylyl cyclase-associated protein 1 OS=Homo sapiens OX=9606 GN=CAP1 PE=1 SV=5	Adenylyl cyclase-associated protein 1	Q01518	0	2	0.6702	0	1	1	715.386	1429.77	1429.77	-1.41	-0.00101	HCD	MS2	43.2656	420772	kidney_F1-50.mzML	F1	2.85	1	6.48e-05	0.0004639	q	P	cQ	CAP1 CAP	MADMQNLVERLERAVGRLEAVSHTSDMHRGYADSPSKAGAAPYVQAFDSLLAGPVAEYLKISKEIGGDVQKHAEMVHTGLKLERALLVTASQCQQPAENKLSDLLAPISEQIKEVITFREKNRGSKLFNHLSAVSESIQALGWVAMAPKPGPYVKEMNDAAMFYTNRVLKEYKDVDKKHVDWVKAYLSIWTELQAYIKEFHTTGLAWSKTGPVAKELSGLPSGPSAGSCPPPPPPCPPPPPVSTISCSYESASRSSLFAQINQGESITHALKHVSDDMKTHKNPALKAQSGPVRSGPKPFSAPKPQTSPSPKRATKKEPAVLELEGKKWRVENQENVSNLVIEDTELKQVAYIYKCVNTTLQIKGKINSITVDNCKKLGLVFDDVVGIVEIINSKDVKVQVMGKVPTISINKTDGCHAYLSKNSLDCEIVSAKSSEMNVLIPTEGGDFNEFPVPEQFKTLWNGQKLVTTVTEIAG	95	QCQQPAE	7	Q0151895
kidney_mzml	-601	17258591	FALSE	High	Sequest HT (A2)	Unambiguous	[R].aLLVTASQcQq.[P]	N-Term(TMT6plex); C9(Carbamidomethyl); C-Term(Dehydrated)	aLLVTASQcQq	FALSE	1	Q01518	Adenylyl cyclase-associated protein 1 OS=Homo sapiens OX=9606 GN=CAP1 PE=1 SV=5	Adenylyl cyclase-associated protein 1	Q01518	0	2	0.6757	0	1	1	715.387	1429.77	1429.77	-0.45	-0.00032	HCD	MS2	43.645	395190	kidney_F51-100.mzML	F2	2.59	1	6.48e-05	0.0004825	q	P	cQ	CAP1 CAP	MADMQNLVERLERAVGRLEAVSHTSDMHRGYADSPSKAGAAPYVQAFDSLLAGPVAEYLKISKEIGGDVQKHAEMVHTGLKLERALLVTASQCQQPAENKLSDLLAPISEQIKEVITFREKNRGSKLFNHLSAVSESIQALGWVAMAPKPGPYVKEMNDAAMFYTNRVLKEYKDVDKKHVDWVKAYLSIWTELQAYIKEFHTTGLAWSKTGPVAKELSGLPSGPSAGSCPPPPPPCPPPPPVSTISCSYESASRSSLFAQINQGESITHALKHVSDDMKTHKNPALKAQSGPVRSGPKPFSAPKPQTSPSPKRATKKEPAVLELEGKKWRVENQENVSNLVIEDTELKQVAYIYKCVNTTLQIKGKINSITVDNCKKLGLVFDDVVGIVEIINSKDVKVQVMGKVPTISINKTDGCHAYLSKNSLDCEIVSAKSSEMNVLIPTEGGDFNEFPVPEQFKTLWNGQKLVTTVTEIAG	95	QCQQPAE	7	Q0151895
kidney_mzml	-604	9983344	FALSE	High	Sequest HT (B2)	Unambiguous	[R].aLLVTASQcQq.[P]	N-Term(TMT6plex); C9(Carbamidomethyl); C-Term(Dehydrated)	aLLVTASQcQq	FALSE	1	Q01518	Adenylyl cyclase-associated protein 1 OS=Homo sapiens OX=9606 GN=CAP1 PE=1 SV=5	Adenylyl cyclase-associated protein 1	Q01518	0	2	0.6467	0	1	1	715.386	1429.76	1429.77	-1.46	-0.00104	HCD	MS2	45.8494	1078969	kidney_F101-150.mzML	F3	3	1	0.0001206	0.0003007	q	P	cQ	CAP1 CAP	MADMQNLVERLERAVGRLEAVSHTSDMHRGYADSPSKAGAAPYVQAFDSLLAGPVAEYLKISKEIGGDVQKHAEMVHTGLKLERALLVTASQCQQPAENKLSDLLAPISEQIKEVITFREKNRGSKLFNHLSAVSESIQALGWVAMAPKPGPYVKEMNDAAMFYTNRVLKEYKDVDKKHVDWVKAYLSIWTELQAYIKEFHTTGLAWSKTGPVAKELSGLPSGPSAGSCPPPPPPCPPPPPVSTISCSYESASRSSLFAQINQGESITHALKHVSDDMKTHKNPALKAQSGPVRSGPKPFSAPKPQTSPSPKRATKKEPAVLELEGKKWRVENQENVSNLVIEDTELKQVAYIYKCVNTTLQIKGKINSITVDNCKKLGLVFDDVVGIVEIINSKDVKVQVMGKVPTISINKTDGCHAYLSKNSLDCEIVSAKSSEMNVLIPTEGGDFNEFPVPEQFKTLWNGQKLVTTVTEIAG	95	QCQQPAE	7	Q0151895
kidney_mzml	-604	3883797	FALSE	High	Sequest HT (B2)	Unambiguous	[R].aLLVTASQcQq.[P]	N-Term(TMT6plex); C9(Carbamidomethyl); C-Term(Dehydrated)	aLLVTASQcQq	FALSE	1	Q01518	Adenylyl cyclase-associated protein 1 OS=Homo sapiens OX=9606 GN=CAP1 PE=1 SV=5	Adenylyl cyclase-associated protein 1	Q01518	0	2	0.6688	0	1	1	715.387	1429.77	1429.77	0.39	0.00028	HCD	MS2	47.0063	411123	kidney_F101-150.mzML	F3	3.14	1	0.0001206	0.0008945	q	P	cQ	CAP1 CAP	MADMQNLVERLERAVGRLEAVSHTSDMHRGYADSPSKAGAAPYVQAFDSLLAGPVAEYLKISKEIGGDVQKHAEMVHTGLKLERALLVTASQCQQPAENKLSDLLAPISEQIKEVITFREKNRGSKLFNHLSAVSESIQALGWVAMAPKPGPYVKEMNDAAMFYTNRVLKEYKDVDKKHVDWVKAYLSIWTELQAYIKEFHTTGLAWSKTGPVAKELSGLPSGPSAGSCPPPPPPCPPPPPVSTISCSYESASRSSLFAQINQGESITHALKHVSDDMKTHKNPALKAQSGPVRSGPKPFSAPKPQTSPSPKRATKKEPAVLELEGKKWRVENQENVSNLVIEDTELKQVAYIYKCVNTTLQIKGKINSITVDNCKKLGLVFDDVVGIVEIINSKDVKVQVMGKVPTISINKTDGCHAYLSKNSLDCEIVSAKSSEMNVLIPTEGGDFNEFPVPEQFKTLWNGQKLVTTVTEIAG	95	QCQQPAE	7	Q0151895
kidney_mzml	-604	16353671	FALSE	High	Sequest HT (B2)	Unambiguous	[R].aLLVTASQcQq.[P]	N-Term(TMT6plex); C9(Carbamidomethyl); C-Term(Dehydrated)	aLLVTASQcQq	FALSE	1	Q01518	Adenylyl cyclase-associated protein 1 OS=Homo sapiens OX=9606 GN=CAP1 PE=1 SV=5	Adenylyl cyclase-associated protein 1	Q01518	0	2	0.6183	0	1	1	715.388	1429.77	1429.77	1.01	0.00072	HCD	MS2	44.7769	383506	kidney_F151-150.mzML	F4	2.62	1	0.0001206	0.001117	q	P	cQ	CAP1 CAP	MADMQNLVERLERAVGRLEAVSHTSDMHRGYADSPSKAGAAPYVQAFDSLLAGPVAEYLKISKEIGGDVQKHAEMVHTGLKLERALLVTASQCQQPAENKLSDLLAPISEQIKEVITFREKNRGSKLFNHLSAVSESIQALGWVAMAPKPGPYVKEMNDAAMFYTNRVLKEYKDVDKKHVDWVKAYLSIWTELQAYIKEFHTTGLAWSKTGPVAKELSGLPSGPSAGSCPPPPPPCPPPPPVSTISCSYESASRSSLFAQINQGESITHALKHVSDDMKTHKNPALKAQSGPVRSGPKPFSAPKPQTSPSPKRATKKEPAVLELEGKKWRVENQENVSNLVIEDTELKQVAYIYKCVNTTLQIKGKINSITVDNCKKLGLVFDDVVGIVEIINSKDVKVQVMGKVPTISINKTDGCHAYLSKNSLDCEIVSAKSSEMNVLIPTEGGDFNEFPVPEQFKTLWNGQKLVTTVTEIAG	95	QCQQPAE	7	Q0151895
kidney_mzml	-607	10319437	FALSE	High	Sequest HT (C2)	Unambiguous	[R].aLLVTASQcQq.[P]	N-Term(TMT6plex); C9(Carbamidomethyl); C-Term(Dehydrated)	aLLVTASQcQq	FALSE	1	Q01518	Adenylyl cyclase-associated protein 1 OS=Homo sapiens OX=9606 GN=CAP1 PE=1 SV=5	Adenylyl cyclase-associated protein 1	Q01518	0	2	0.6656	0	1	1	715.388	1429.77	1429.77	0.61	0.00044	HCD	MS2	46.9064	1119611	kidney_F201-250.mzML	F5	3.26	1	0.000125	0.001063	q	P	cQ	CAP1 CAP	MADMQNLVERLERAVGRLEAVSHTSDMHRGYADSPSKAGAAPYVQAFDSLLAGPVAEYLKISKEIGGDVQKHAEMVHTGLKLERALLVTASQCQQPAENKLSDLLAPISEQIKEVITFREKNRGSKLFNHLSAVSESIQALGWVAMAPKPGPYVKEMNDAAMFYTNRVLKEYKDVDKKHVDWVKAYLSIWTELQAYIKEFHTTGLAWSKTGPVAKELSGLPSGPSAGSCPPPPPPCPPPPPVSTISCSYESASRSSLFAQINQGESITHALKHVSDDMKTHKNPALKAQSGPVRSGPKPFSAPKPQTSPSPKRATKKEPAVLELEGKKWRVENQENVSNLVIEDTELKQVAYIYKCVNTTLQIKGKINSITVDNCKKLGLVFDDVVGIVEIINSKDVKVQVMGKVPTISINKTDGCHAYLSKNSLDCEIVSAKSSEMNVLIPTEGGDFNEFPVPEQFKTLWNGQKLVTTVTEIAG	95	QCQQPAE	7	Q0151895
kidney_mzml	-607	3719248	FALSE	High	Sequest HT (C2)	Unambiguous	[R].aLLVTASQcQq.[P]	N-Term(TMT6plex); C9(Carbamidomethyl); C-Term(Dehydrated)	aLLVTASQcQq	FALSE	1	Q01518	Adenylyl cyclase-associated protein 1 OS=Homo sapiens OX=9606 GN=CAP1 PE=1 SV=5	Adenylyl cyclase-associated protein 1	Q01518	0	2	0.689	0	1	1	715.385	1429.76	1429.77	-2.33	-0.00167	HCD	MS2	45.4386	408295	kidney_F201-250.mzML	F5	2.99	1	0.0002197	0.002616	q	P	cQ	CAP1 CAP	MADMQNLVERLERAVGRLEAVSHTSDMHRGYADSPSKAGAAPYVQAFDSLLAGPVAEYLKISKEIGGDVQKHAEMVHTGLKLERALLVTASQCQQPAENKLSDLLAPISEQIKEVITFREKNRGSKLFNHLSAVSESIQALGWVAMAPKPGPYVKEMNDAAMFYTNRVLKEYKDVDKKHVDWVKAYLSIWTELQAYIKEFHTTGLAWSKTGPVAKELSGLPSGPSAGSCPPPPPPCPPPPPVSTISCSYESASRSSLFAQINQGESITHALKHVSDDMKTHKNPALKAQSGPVRSGPKPFSAPKPQTSPSPKRATKKEPAVLELEGKKWRVENQENVSNLVIEDTELKQVAYIYKCVNTTLQIKGKINSITVDNCKKLGLVFDDVVGIVEIINSKDVKVQVMGKVPTISINKTDGCHAYLSKNSLDCEIVSAKSSEMNVLIPTEGGDFNEFPVPEQFKTLWNGQKLVTTVTEIAG	95	QCQQPAE	7	Q0151895
kidney_mzml	-601	10481670	FALSE	High	Sequest HT (A2)	Unambiguous	[R].aLLVTASQcQq.[P]	N-Term(TMT6plex); C9(Carbamidomethyl); C-Term(Dehydrated)	aLLVTASQcQq	FALSE	1	Q01518	Adenylyl cyclase-associated protein 1 OS=Homo sapiens OX=9606 GN=CAP1 PE=1 SV=5	Adenylyl cyclase-associated protein 1	Q01518	0	2	0.6806	0	1	1	715.387	1429.77	1429.77	0.14	0.0001	HCD	MS2	45.5296	1123334	kidney_F1-50.mzML	F1	2.63	1	0.0003594	0.002191	q	P	cQ	CAP1 CAP	MADMQNLVERLERAVGRLEAVSHTSDMHRGYADSPSKAGAAPYVQAFDSLLAGPVAEYLKISKEIGGDVQKHAEMVHTGLKLERALLVTASQCQQPAENKLSDLLAPISEQIKEVITFREKNRGSKLFNHLSAVSESIQALGWVAMAPKPGPYVKEMNDAAMFYTNRVLKEYKDVDKKHVDWVKAYLSIWTELQAYIKEFHTTGLAWSKTGPVAKELSGLPSGPSAGSCPPPPPPCPPPPPVSTISCSYESASRSSLFAQINQGESITHALKHVSDDMKTHKNPALKAQSGPVRSGPKPFSAPKPQTSPSPKRATKKEPAVLELEGKKWRVENQENVSNLVIEDTELKQVAYIYKCVNTTLQIKGKINSITVDNCKKLGLVFDDVVGIVEIINSKDVKVQVMGKVPTISINKTDGCHAYLSKNSLDCEIVSAKSSEMNVLIPTEGGDFNEFPVPEQFKTLWNGQKLVTTVTEIAG	95	QCQQPAE	7	Q0151895
kidney_mzml	-604	23023004	FALSE	High	Sequest HT (B2)	Unambiguous	[R].aLLVTASQcQq.[P]	N-Term(TMT6plex); C9(Carbamidomethyl); C-Term(Dehydrated)	aLLVTASQcQq	FALSE	1	Q01518	Adenylyl cyclase-associated protein 1 OS=Homo sapiens OX=9606 GN=CAP1 PE=1 SV=5	Adenylyl cyclase-associated protein 1	Q01518	0	2	0.6429	0	1	1	715.387	1429.77	1429.77	0.07	5e-05	HCD	MS2	45.0485	1113567	kidney_F151-150.mzML	F4	2.52	1	0.00087	0.01868	q	P	cQ	CAP1 CAP	MADMQNLVERLERAVGRLEAVSHTSDMHRGYADSPSKAGAAPYVQAFDSLLAGPVAEYLKISKEIGGDVQKHAEMVHTGLKLERALLVTASQCQQPAENKLSDLLAPISEQIKEVITFREKNRGSKLFNHLSAVSESIQALGWVAMAPKPGPYVKEMNDAAMFYTNRVLKEYKDVDKKHVDWVKAYLSIWTELQAYIKEFHTTGLAWSKTGPVAKELSGLPSGPSAGSCPPPPPPCPPPPPVSTISCSYESASRSSLFAQINQGESITHALKHVSDDMKTHKNPALKAQSGPVRSGPKPFSAPKPQTSPSPKRATKKEPAVLELEGKKWRVENQENVSNLVIEDTELKQVAYIYKCVNTTLQIKGKINSITVDNCKKLGLVFDDVVGIVEIINSKDVKVQVMGKVPTISINKTDGCHAYLSKNSLDCEIVSAKSSEMNVLIPTEGGDFNEFPVPEQFKTLWNGQKLVTTVTEIAG	95	QCQQPAE	7	Q0151895
brain_mzml	-923	7186031	FALSE	High	Sequest HT (B6)	Unambiguous	[K].lSDLLAPISEq.[I]	N-Term(TMT6plex); C-Term(Dehydrated)	lSDLLAPISEq	FALSE	1	Q01518	Adenylyl cyclase-associated protein 1 OS=Homo sapiens OX=9606 GN=CAP1 PE=1 SV=5	Adenylyl cyclase-associated protein 1	Q01518	0	2	0.3697	0	1	1	698.898	1396.79	1396.79	0.7	0.00049	HCD	MS2	97.1921	758149	brain_101-150files.mzML	F553	2.38	1	0.002024	0.01388	q	I	cQ	CAP1 CAP	MADMQNLVERLERAVGRLEAVSHTSDMHRGYADSPSKAGAAPYVQAFDSLLAGPVAEYLKISKEIGGDVQKHAEMVHTGLKLERALLVTASQCQQPAENKLSDLLAPISEQIKEVITFREKNRGSKLFNHLSAVSESIQALGWVAMAPKPGPYVKEMNDAAMFYTNRVLKEYKDVDKKHVDWVKAYLSIWTELQAYIKEFHTTGLAWSKTGPVAKELSGLPSGPSAGSCPPPPPPCPPPPPVSTISCSYESASRSSLFAQINQGESITHALKHVSDDMKTHKNPALKAQSGPVRSGPKPFSAPKPQTSPSPKRATKKEPAVLELEGKKWRVENQENVSNLVIEDTELKQVAYIYKCVNTTLQIKGKINSITVDNCKKLGLVFDDVVGIVEIINSKDVKVQVMGKVPTISINKTDGCHAYLSKNSLDCEIVSAKSSEMNVLIPTEGGDFNEFPVPEQFKTLWNGQKLVTTVTEIAG	111	ISEQIKE	7	Q01518111
breast_mzml	-121	21535326	FALSE	High	Sequest HT (B6)	Unambiguous	[K].lSDLLAPISEq.[I]	N-Term(TMT6plex); C-Term(Dehydrated)	lSDLLAPISEq	FALSE	1	Q01518	Adenylyl cyclase-associated protein 1 OS=Homo sapiens OX=9606 GN=CAP1 PE=1 SV=5	Adenylyl cyclase-associated protein 1	Q01518	0	2	0.5042	0	1	1	698.896	1396.79	1396.79	-2.49	-0.00174	HCD	MS2	83.0823	448834	breast_F161-180.mzML	F440	2.38	1	0.0002732	0.001739	q	I	cQ	CAP1 CAP	MADMQNLVERLERAVGRLEAVSHTSDMHRGYADSPSKAGAAPYVQAFDSLLAGPVAEYLKISKEIGGDVQKHAEMVHTGLKLERALLVTASQCQQPAENKLSDLLAPISEQIKEVITFREKNRGSKLFNHLSAVSESIQALGWVAMAPKPGPYVKEMNDAAMFYTNRVLKEYKDVDKKHVDWVKAYLSIWTELQAYIKEFHTTGLAWSKTGPVAKELSGLPSGPSAGSCPPPPPPCPPPPPVSTISCSYESASRSSLFAQINQGESITHALKHVSDDMKTHKNPALKAQSGPVRSGPKPFSAPKPQTSPSPKRATKKEPAVLELEGKKWRVENQENVSNLVIEDTELKQVAYIYKCVNTTLQIKGKINSITVDNCKKLGLVFDDVVGIVEIINSKDVKVQVMGKVPTISINKTDGCHAYLSKNSLDCEIVSAKSSEMNVLIPTEGGDFNEFPVPEQFKTLWNGQKLVTTVTEIAG	111	ISEQIKE	7	Q01518111
breast_mzml	-110	5114816	FALSE	High	Sequest HT (A6)	Unambiguous	[K].lSDLLAPISEq.[I]	N-Term(TMT6plex); C-Term(Dehydrated)	lSDLLAPISEq	FALSE	1	Q01518	Adenylyl cyclase-associated protein 1 OS=Homo sapiens OX=9606 GN=CAP1 PE=1 SV=5	Adenylyl cyclase-associated protein 1	Q01518	0	2	0.4881	0	1	1	698.897	1396.79	1396.79	-1.56	-0.00109	HCD	MS2	85.9649	548285	breast_F1-20.mzML	F432	2.93	1	3.677e-05	6.875e-05	q	I	cQ	CAP1 CAP	MADMQNLVERLERAVGRLEAVSHTSDMHRGYADSPSKAGAAPYVQAFDSLLAGPVAEYLKISKEIGGDVQKHAEMVHTGLKLERALLVTASQCQQPAENKLSDLLAPISEQIKEVITFREKNRGSKLFNHLSAVSESIQALGWVAMAPKPGPYVKEMNDAAMFYTNRVLKEYKDVDKKHVDWVKAYLSIWTELQAYIKEFHTTGLAWSKTGPVAKELSGLPSGPSAGSCPPPPPPCPPPPPVSTISCSYESASRSSLFAQINQGESITHALKHVSDDMKTHKNPALKAQSGPVRSGPKPFSAPKPQTSPSPKRATKKEPAVLELEGKKWRVENQENVSNLVIEDTELKQVAYIYKCVNTTLQIKGKINSITVDNCKKLGLVFDDVVGIVEIINSKDVKVQVMGKVPTISINKTDGCHAYLSKNSLDCEIVSAKSSEMNVLIPTEGGDFNEFPVPEQFKTLWNGQKLVTTVTEIAG	111	ISEQIKE	7	Q01518111
breast_mzml	-121	6223412	FALSE	High	Sequest HT (B6)	Unambiguous	[K].lSDLLAPISEq.[I]	N-Term(TMT6plex); C-Term(Dehydrated)	lSDLLAPISEq	FALSE	1	Q01518	Adenylyl cyclase-associated protein 1 OS=Homo sapiens OX=9606 GN=CAP1 PE=1 SV=5	Adenylyl cyclase-associated protein 1	Q01518	0	2	0.3937	0	1	1	698.897	1396.79	1396.79	-0.65	-0.00045	HCD	MS2	85.2699	55229	breast_F121-140.mzML	F438	2.87	1	0.0003285	0.002189	q	I	cQ	CAP1 CAP	MADMQNLVERLERAVGRLEAVSHTSDMHRGYADSPSKAGAAPYVQAFDSLLAGPVAEYLKISKEIGGDVQKHAEMVHTGLKLERALLVTASQCQQPAENKLSDLLAPISEQIKEVITFREKNRGSKLFNHLSAVSESIQALGWVAMAPKPGPYVKEMNDAAMFYTNRVLKEYKDVDKKHVDWVKAYLSIWTELQAYIKEFHTTGLAWSKTGPVAKELSGLPSGPSAGSCPPPPPPCPPPPPVSTISCSYESASRSSLFAQINQGESITHALKHVSDDMKTHKNPALKAQSGPVRSGPKPFSAPKPQTSPSPKRATKKEPAVLELEGKKWRVENQENVSNLVIEDTELKQVAYIYKCVNTTLQIKGKINSITVDNCKKLGLVFDDVVGIVEIINSKDVKVQVMGKVPTISINKTDGCHAYLSKNSLDCEIVSAKSSEMNVLIPTEGGDFNEFPVPEQFKTLWNGQKLVTTVTEIAG	111	ISEQIKE	7	Q01518111
breast_mzml	-121	27985445	FALSE	High	Sequest HT (B6)	Unambiguous	[K].lSDLLAPISEq.[I]	N-Term(TMT6plex); C-Term(Dehydrated)	lSDLLAPISEq	FALSE	1	Q01518	Adenylyl cyclase-associated protein 1 OS=Homo sapiens OX=9606 GN=CAP1 PE=1 SV=5	Adenylyl cyclase-associated protein 1	Q01518	0	2	0.4594	0	1	1	698.899	1396.79	1396.79	1.42	0.00099	HCD	MS2	94.0202	538880	breast_F181-200.mzML	F441	2.83	1	3.128e-05	0.0001208	q	I	cQ	CAP1 CAP	MADMQNLVERLERAVGRLEAVSHTSDMHRGYADSPSKAGAAPYVQAFDSLLAGPVAEYLKISKEIGGDVQKHAEMVHTGLKLERALLVTASQCQQPAENKLSDLLAPISEQIKEVITFREKNRGSKLFNHLSAVSESIQALGWVAMAPKPGPYVKEMNDAAMFYTNRVLKEYKDVDKKHVDWVKAYLSIWTELQAYIKEFHTTGLAWSKTGPVAKELSGLPSGPSAGSCPPPPPPCPPPPPVSTISCSYESASRSSLFAQINQGESITHALKHVSDDMKTHKNPALKAQSGPVRSGPKPFSAPKPQTSPSPKRATKKEPAVLELEGKKWRVENQENVSNLVIEDTELKQVAYIYKCVNTTLQIKGKINSITVDNCKKLGLVFDDVVGIVEIINSKDVKVQVMGKVPTISINKTDGCHAYLSKNSLDCEIVSAKSSEMNVLIPTEGGDFNEFPVPEQFKTLWNGQKLVTTVTEIAG	111	ISEQIKE	7	Q01518111
breast_mzml	-110	29464056	FALSE	High	Sequest HT (A6)	Unambiguous	[K].lSDLLAPISEq.[I]	N-Term(TMT6plex); C-Term(Dehydrated)	lSDLLAPISEq	FALSE	1	Q01518	Adenylyl cyclase-associated protein 1 OS=Homo sapiens OX=9606 GN=CAP1 PE=1 SV=5	Adenylyl cyclase-associated protein 1	Q01518	0	2	0.4633	0	1	1	698.897	1396.79	1396.79	-1.85	-0.00129	HCD	MS2	87.6391	572113	breast_F81-100.mzML	F436	2.59	1	0.0002224	0.001117	q	I	cQ	CAP1 CAP	MADMQNLVERLERAVGRLEAVSHTSDMHRGYADSPSKAGAAPYVQAFDSLLAGPVAEYLKISKEIGGDVQKHAEMVHTGLKLERALLVTASQCQQPAENKLSDLLAPISEQIKEVITFREKNRGSKLFNHLSAVSESIQALGWVAMAPKPGPYVKEMNDAAMFYTNRVLKEYKDVDKKHVDWVKAYLSIWTELQAYIKEFHTTGLAWSKTGPVAKELSGLPSGPSAGSCPPPPPPCPPPPPVSTISCSYESASRSSLFAQINQGESITHALKHVSDDMKTHKNPALKAQSGPVRSGPKPFSAPKPQTSPSPKRATKKEPAVLELEGKKWRVENQENVSNLVIEDTELKQVAYIYKCVNTTLQIKGKINSITVDNCKKLGLVFDDVVGIVEIINSKDVKVQVMGKVPTISINKTDGCHAYLSKNSLDCEIVSAKSSEMNVLIPTEGGDFNEFPVPEQFKTLWNGQKLVTTVTEIAG	111	ISEQIKE	7	Q01518111
breast_mzml	-134	5965520	FALSE	High	Sequest HT (D6)	Unambiguous	[K].lSDLLAPISEq.[I]	N-Term(TMT6plex); C-Term(Dehydrated)	lSDLLAPISEq	FALSE	1	Q01518	Adenylyl cyclase-associated protein 1 OS=Homo sapiens OX=9606 GN=CAP1 PE=1 SV=5	Adenylyl cyclase-associated protein 1	Q01518	0	2	0.5779	0	1	1	698.896	1396.78	1396.79	-2.67	-0.00186	HCD	MS2	91.7135	26901	breast_F321-340.mzML	F427	2.63	1	0.000731	0.005628	q	I	cQ	CAP1 CAP	MADMQNLVERLERAVGRLEAVSHTSDMHRGYADSPSKAGAAPYVQAFDSLLAGPVAEYLKISKEIGGDVQKHAEMVHTGLKLERALLVTASQCQQPAENKLSDLLAPISEQIKEVITFREKNRGSKLFNHLSAVSESIQALGWVAMAPKPGPYVKEMNDAAMFYTNRVLKEYKDVDKKHVDWVKAYLSIWTELQAYIKEFHTTGLAWSKTGPVAKELSGLPSGPSAGSCPPPPPPCPPPPPVSTISCSYESASRSSLFAQINQGESITHALKHVSDDMKTHKNPALKAQSGPVRSGPKPFSAPKPQTSPSPKRATKKEPAVLELEGKKWRVENQENVSNLVIEDTELKQVAYIYKCVNTTLQIKGKINSITVDNCKKLGLVFDDVVGIVEIINSKDVKVQVMGKVPTISINKTDGCHAYLSKNSLDCEIVSAKSSEMNVLIPTEGGDFNEFPVPEQFKTLWNGQKLVTTVTEIAG	111	ISEQIKE	7	Q01518111
breast_mzml	-137	6324359	FALSE	High	Sequest HT (E6)	Unambiguous	[K].lSDLLAPISEq.[I]	N-Term(TMT6plex); C-Term(Dehydrated)	lSDLLAPISEq	FALSE	1	Q01518	Adenylyl cyclase-associated protein 1 OS=Homo sapiens OX=9606 GN=CAP1 PE=1 SV=5	Adenylyl cyclase-associated protein 1	Q01518	0	2	0.4434	0	1	1	698.899	1396.79	1396.79	0.95	0.00066	HCD	MS2	89.4513	670678	breast_F401-425.mzML	F431	3.09	1	0.000502	0.004959	q	I	cQ	CAP1 CAP	MADMQNLVERLERAVGRLEAVSHTSDMHRGYADSPSKAGAAPYVQAFDSLLAGPVAEYLKISKEIGGDVQKHAEMVHTGLKLERALLVTASQCQQPAENKLSDLLAPISEQIKEVITFREKNRGSKLFNHLSAVSESIQALGWVAMAPKPGPYVKEMNDAAMFYTNRVLKEYKDVDKKHVDWVKAYLSIWTELQAYIKEFHTTGLAWSKTGPVAKELSGLPSGPSAGSCPPPPPPCPPPPPVSTISCSYESASRSSLFAQINQGESITHALKHVSDDMKTHKNPALKAQSGPVRSGPKPFSAPKPQTSPSPKRATKKEPAVLELEGKKWRVENQENVSNLVIEDTELKQVAYIYKCVNTTLQIKGKINSITVDNCKKLGLVFDDVVGIVEIINSKDVKVQVMGKVPTISINKTDGCHAYLSKNSLDCEIVSAKSSEMNVLIPTEGGDFNEFPVPEQFKTLWNGQKLVTTVTEIAG	111	ISEQIKE	7	Q01518111
breast_mzml	-110	21164547	FALSE	High	Sequest HT (A6)	Unambiguous	[K].lSDLLAPISEq.[I]	N-Term(TMT6plex); C-Term(Dehydrated)	lSDLLAPISEq	FALSE	1	Q01518	Adenylyl cyclase-associated protein 1 OS=Homo sapiens OX=9606 GN=CAP1 PE=1 SV=5	Adenylyl cyclase-associated protein 1	Q01518	0	2	0.3621	0	1	1	698.897	1396.79	1396.79	-0.9	-0.00063	HCD	MS2	85.3672	344547	breast_F61-80.mzML	F435	2.43	1	5.642e-05	0.0003818	q	I	cQ	CAP1 CAP	MADMQNLVERLERAVGRLEAVSHTSDMHRGYADSPSKAGAAPYVQAFDSLLAGPVAEYLKISKEIGGDVQKHAEMVHTGLKLERALLVTASQCQQPAENKLSDLLAPISEQIKEVITFREKNRGSKLFNHLSAVSESIQALGWVAMAPKPGPYVKEMNDAAMFYTNRVLKEYKDVDKKHVDWVKAYLSIWTELQAYIKEFHTTGLAWSKTGPVAKELSGLPSGPSAGSCPPPPPPCPPPPPVSTISCSYESASRSSLFAQINQGESITHALKHVSDDMKTHKNPALKAQSGPVRSGPKPFSAPKPQTSPSPKRATKKEPAVLELEGKKWRVENQENVSNLVIEDTELKQVAYIYKCVNTTLQIKGKINSITVDNCKKLGLVFDDVVGIVEIINSKDVKVQVMGKVPTISINKTDGCHAYLSKNSLDCEIVSAKSSEMNVLIPTEGGDFNEFPVPEQFKTLWNGQKLVTTVTEIAG	111	ISEQIKE	7	Q01518111
breast_mzml	-130	7824054	FALSE	High	Sequest HT (C6)	Unambiguous	[K].lSDLLAPISEq.[I]	N-Term(TMT6plex); C-Term(Dehydrated)	lSDLLAPISEq	FALSE	1	Q01518	Adenylyl cyclase-associated protein 1 OS=Homo sapiens OX=9606 GN=CAP1 PE=1 SV=5	Adenylyl cyclase-associated protein 1	Q01518	0	2	0.3776	0	1	1	698.898	1396.79	1396.79	0.5	0.00035	HCD	MS2	91.0166	169268	breast_F221-240.mzML	F443	2.41	1	0.0003484	0.001446	q	I	cQ	CAP1 CAP	MADMQNLVERLERAVGRLEAVSHTSDMHRGYADSPSKAGAAPYVQAFDSLLAGPVAEYLKISKEIGGDVQKHAEMVHTGLKLERALLVTASQCQQPAENKLSDLLAPISEQIKEVITFREKNRGSKLFNHLSAVSESIQALGWVAMAPKPGPYVKEMNDAAMFYTNRVLKEYKDVDKKHVDWVKAYLSIWTELQAYIKEFHTTGLAWSKTGPVAKELSGLPSGPSAGSCPPPPPPCPPPPPVSTISCSYESASRSSLFAQINQGESITHALKHVSDDMKTHKNPALKAQSGPVRSGPKPFSAPKPQTSPSPKRATKKEPAVLELEGKKWRVENQENVSNLVIEDTELKQVAYIYKCVNTTLQIKGKINSITVDNCKKLGLVFDDVVGIVEIINSKDVKVQVMGKVPTISINKTDGCHAYLSKNSLDCEIVSAKSSEMNVLIPTEGGDFNEFPVPEQFKTLWNGQKLVTTVTEIAG	111	ISEQIKE	7	Q01518111
breast_mzml	-121	5932069	FALSE	High	Sequest HT (B6)	Unambiguous	[K].lSDLLAPISEq.[I]	N-Term(TMT6plex); C-Term(Dehydrated)	lSDLLAPISEq	FALSE	1	Q01518	Adenylyl cyclase-associated protein 1 OS=Homo sapiens OX=9606 GN=CAP1 PE=1 SV=5	Adenylyl cyclase-associated protein 1	Q01518	0	2	0.4108	0	1	1	698.898	1396.79	1396.79	-0.52	-0.00036	HCD	MS2	85.6818	24374	breast_F121-140.mzML	F438	2.97	1	0.0002667	0.00104	q	I	cQ	CAP1 CAP	MADMQNLVERLERAVGRLEAVSHTSDMHRGYADSPSKAGAAPYVQAFDSLLAGPVAEYLKISKEIGGDVQKHAEMVHTGLKLERALLVTASQCQQPAENKLSDLLAPISEQIKEVITFREKNRGSKLFNHLSAVSESIQALGWVAMAPKPGPYVKEMNDAAMFYTNRVLKEYKDVDKKHVDWVKAYLSIWTELQAYIKEFHTTGLAWSKTGPVAKELSGLPSGPSAGSCPPPPPPCPPPPPVSTISCSYESASRSSLFAQINQGESITHALKHVSDDMKTHKNPALKAQSGPVRSGPKPFSAPKPQTSPSPKRATKKEPAVLELEGKKWRVENQENVSNLVIEDTELKQVAYIYKCVNTTLQIKGKINSITVDNCKKLGLVFDDVVGIVEIINSKDVKVQVMGKVPTISINKTDGCHAYLSKNSLDCEIVSAKSSEMNVLIPTEGGDFNEFPVPEQFKTLWNGQKLVTTVTEIAG	111	ISEQIKE	7	Q01518111
breast_mzml	-130	7499027	FALSE	High	Sequest HT (C6)	Unambiguous	[K].lSDLLAPISEq.[I]	N-Term(TMT6plex); C-Term(Dehydrated)	lSDLLAPISEq	FALSE	1	Q01518	Adenylyl cyclase-associated protein 1 OS=Homo sapiens OX=9606 GN=CAP1 PE=1 SV=5	Adenylyl cyclase-associated protein 1	Q01518	0	2	0.3333	0	1	1	698.9	1396.79	1396.79	2.42	0.00169	HCD	MS2	91.9693	134829	breast_F221-240.mzML	F443	2.49	1	0.0006759	0.004071	q	I	cQ	CAP1 CAP	MADMQNLVERLERAVGRLEAVSHTSDMHRGYADSPSKAGAAPYVQAFDSLLAGPVAEYLKISKEIGGDVQKHAEMVHTGLKLERALLVTASQCQQPAENKLSDLLAPISEQIKEVITFREKNRGSKLFNHLSAVSESIQALGWVAMAPKPGPYVKEMNDAAMFYTNRVLKEYKDVDKKHVDWVKAYLSIWTELQAYIKEFHTTGLAWSKTGPVAKELSGLPSGPSAGSCPPPPPPCPPPPPVSTISCSYESASRSSLFAQINQGESITHALKHVSDDMKTHKNPALKAQSGPVRSGPKPFSAPKPQTSPSPKRATKKEPAVLELEGKKWRVENQENVSNLVIEDTELKQVAYIYKCVNTTLQIKGKINSITVDNCKKLGLVFDDVVGIVEIINSKDVKVQVMGKVPTISINKTDGCHAYLSKNSLDCEIVSAKSSEMNVLIPTEGGDFNEFPVPEQFKTLWNGQKLVTTVTEIAG	111	ISEQIKE	7	Q01518111
breast_mzml	-134	26118415	FALSE	High	Sequest HT (D6)	Unambiguous	[K].lSDLLAPISEq.[I]	N-Term(TMT6plex); C-Term(Dehydrated)	lSDLLAPISEq	FALSE	1	Q01518	Adenylyl cyclase-associated protein 1 OS=Homo sapiens OX=9606 GN=CAP1 PE=1 SV=5	Adenylyl cyclase-associated protein 1	Q01518	0	2	0.4828	0	1	1	698.898	1396.79	1396.79	-0.51	-0.00036	HCD	MS2	94.6862	438098	breast_F381-400.mzML	F430	2.61	1	0.0001066	0.00101	q	I	cQ	CAP1 CAP	MADMQNLVERLERAVGRLEAVSHTSDMHRGYADSPSKAGAAPYVQAFDSLLAGPVAEYLKISKEIGGDVQKHAEMVHTGLKLERALLVTASQCQQPAENKLSDLLAPISEQIKEVITFREKNRGSKLFNHLSAVSESIQALGWVAMAPKPGPYVKEMNDAAMFYTNRVLKEYKDVDKKHVDWVKAYLSIWTELQAYIKEFHTTGLAWSKTGPVAKELSGLPSGPSAGSCPPPPPPCPPPPPVSTISCSYESASRSSLFAQINQGESITHALKHVSDDMKTHKNPALKAQSGPVRSGPKPFSAPKPQTSPSPKRATKKEPAVLELEGKKWRVENQENVSNLVIEDTELKQVAYIYKCVNTTLQIKGKINSITVDNCKKLGLVFDDVVGIVEIINSKDVKVQVMGKVPTISINKTDGCHAYLSKNSLDCEIVSAKSSEMNVLIPTEGGDFNEFPVPEQFKTLWNGQKLVTTVTEIAG	111	ISEQIKE	7	Q01518111
breast_mzml	-134	11285652	FALSE	High	Sequest HT (D6)	Unambiguous	[K].lSDLLAPISEq.[I]	N-Term(TMT6plex); C-Term(Dehydrated)	lSDLLAPISEq	FALSE	1	Q01518	Adenylyl cyclase-associated protein 1 OS=Homo sapiens OX=9606 GN=CAP1 PE=1 SV=5	Adenylyl cyclase-associated protein 1	Q01518	0	2	0.4161	0	1	1	698.898	1396.79	1396.79	0.63	0.00044	HCD	MS2	91.376	24149	breast_F341-360.mzML	F428	2.98	1	5.534e-05	0.0006714	q	I	cQ	CAP1 CAP	MADMQNLVERLERAVGRLEAVSHTSDMHRGYADSPSKAGAAPYVQAFDSLLAGPVAEYLKISKEIGGDVQKHAEMVHTGLKLERALLVTASQCQQPAENKLSDLLAPISEQIKEVITFREKNRGSKLFNHLSAVSESIQALGWVAMAPKPGPYVKEMNDAAMFYTNRVLKEYKDVDKKHVDWVKAYLSIWTELQAYIKEFHTTGLAWSKTGPVAKELSGLPSGPSAGSCPPPPPPCPPPPPVSTISCSYESASRSSLFAQINQGESITHALKHVSDDMKTHKNPALKAQSGPVRSGPKPFSAPKPQTSPSPKRATKKEPAVLELEGKKWRVENQENVSNLVIEDTELKQVAYIYKCVNTTLQIKGKINSITVDNCKKLGLVFDDVVGIVEIINSKDVKVQVMGKVPTISINKTDGCHAYLSKNSLDCEIVSAKSSEMNVLIPTEGGDFNEFPVPEQFKTLWNGQKLVTTVTEIAG	111	ISEQIKE	7	Q01518111
breast_mzml	-134	18012494	FALSE	High	Sequest HT (D6)	Unambiguous	[K].lSDLLAPISEq.[I]	N-Term(TMT6plex); C-Term(Dehydrated)	lSDLLAPISEq	FALSE	1	Q01518	Adenylyl cyclase-associated protein 1 OS=Homo sapiens OX=9606 GN=CAP1 PE=1 SV=5	Adenylyl cyclase-associated protein 1	Q01518	0	2	0.4256	0	1	1	698.897	1396.79	1396.79	-1.71	-0.00119	HCD	MS2	93.1921	165127	breast_F361-380.mzML	F429	2.42	1	0.000731	0.005614	q	I	cQ	CAP1 CAP	MADMQNLVERLERAVGRLEAVSHTSDMHRGYADSPSKAGAAPYVQAFDSLLAGPVAEYLKISKEIGGDVQKHAEMVHTGLKLERALLVTASQCQQPAENKLSDLLAPISEQIKEVITFREKNRGSKLFNHLSAVSESIQALGWVAMAPKPGPYVKEMNDAAMFYTNRVLKEYKDVDKKHVDWVKAYLSIWTELQAYIKEFHTTGLAWSKTGPVAKELSGLPSGPSAGSCPPPPPPCPPPPPVSTISCSYESASRSSLFAQINQGESITHALKHVSDDMKTHKNPALKAQSGPVRSGPKPFSAPKPQTSPSPKRATKKEPAVLELEGKKWRVENQENVSNLVIEDTELKQVAYIYKCVNTTLQIKGKINSITVDNCKKLGLVFDDVVGIVEIINSKDVKVQVMGKVPTISINKTDGCHAYLSKNSLDCEIVSAKSSEMNVLIPTEGGDFNEFPVPEQFKTLWNGQKLVTTVTEIAG	111	ISEQIKE	7	Q01518111
breast_mzml	-121	13420985	FALSE	High	Sequest HT (B6)	Unambiguous	[K].lSDLLAPISEq.[I]	N-Term(TMT6plex); C-Term(Dehydrated)	lSDLLAPISEq	FALSE	1	Q01518	Adenylyl cyclase-associated protein 1 OS=Homo sapiens OX=9606 GN=CAP1 PE=1 SV=5	Adenylyl cyclase-associated protein 1	Q01518	0	2	0.3933	0	1	1	698.897	1396.79	1396.79	-1.34	-0.00093	HCD	MS2	83.5597	208039	breast_F141-160.mzML	F439	2.67	1	0.0002383	0.0008769	q	I	cQ	CAP1 CAP	MADMQNLVERLERAVGRLEAVSHTSDMHRGYADSPSKAGAAPYVQAFDSLLAGPVAEYLKISKEIGGDVQKHAEMVHTGLKLERALLVTASQCQQPAENKLSDLLAPISEQIKEVITFREKNRGSKLFNHLSAVSESIQALGWVAMAPKPGPYVKEMNDAAMFYTNRVLKEYKDVDKKHVDWVKAYLSIWTELQAYIKEFHTTGLAWSKTGPVAKELSGLPSGPSAGSCPPPPPPCPPPPPVSTISCSYESASRSSLFAQINQGESITHALKHVSDDMKTHKNPALKAQSGPVRSGPKPFSAPKPQTSPSPKRATKKEPAVLELEGKKWRVENQENVSNLVIEDTELKQVAYIYKCVNTTLQIKGKINSITVDNCKKLGLVFDDVVGIVEIINSKDVKVQVMGKVPTISINKTDGCHAYLSKNSLDCEIVSAKSSEMNVLIPTEGGDFNEFPVPEQFKTLWNGQKLVTTVTEIAG	111	ISEQIKE	7	Q01518111
breast_mzml	-121	13125777	FALSE	High	Sequest HT (B6)	Unambiguous	[K].lSDLLAPISEq.[I]	N-Term(TMT6plex); C-Term(Dehydrated)	lSDLLAPISEq	FALSE	1	Q01518	Adenylyl cyclase-associated protein 1 OS=Homo sapiens OX=9606 GN=CAP1 PE=1 SV=5	Adenylyl cyclase-associated protein 1	Q01518	0	2	0.3944	0	1	1	698.899	1396.79	1396.79	1.29	0.0009	HCD	MS2	83.4277	176929	breast_F141-160.mzML	F439	2.51	1	0.0002667	0.001115	q	I	cQ	CAP1 CAP	MADMQNLVERLERAVGRLEAVSHTSDMHRGYADSPSKAGAAPYVQAFDSLLAGPVAEYLKISKEIGGDVQKHAEMVHTGLKLERALLVTASQCQQPAENKLSDLLAPISEQIKEVITFREKNRGSKLFNHLSAVSESIQALGWVAMAPKPGPYVKEMNDAAMFYTNRVLKEYKDVDKKHVDWVKAYLSIWTELQAYIKEFHTTGLAWSKTGPVAKELSGLPSGPSAGSCPPPPPPCPPPPPVSTISCSYESASRSSLFAQINQGESITHALKHVSDDMKTHKNPALKAQSGPVRSGPKPFSAPKPQTSPSPKRATKKEPAVLELEGKKWRVENQENVSNLVIEDTELKQVAYIYKCVNTTLQIKGKINSITVDNCKKLGLVFDDVVGIVEIINSKDVKVQVMGKVPTISINKTDGCHAYLSKNSLDCEIVSAKSSEMNVLIPTEGGDFNEFPVPEQFKTLWNGQKLVTTVTEIAG	111	ISEQIKE	7	Q01518111
breast_mzml	-110	4801385	FALSE	High	Sequest HT (A6)	Unambiguous	[K].lSDLLAPISEq.[I]	N-Term(TMT6plex); C-Term(Dehydrated)	lSDLLAPISEq	FALSE	1	Q01518	Adenylyl cyclase-associated protein 1 OS=Homo sapiens OX=9606 GN=CAP1 PE=1 SV=5	Adenylyl cyclase-associated protein 1	Q01518	0	2	0.3938	0	1	1	698.897	1396.79	1396.79	-1.07	-0.00075	HCD	MS2	86.0542	514969	breast_F1-20.mzML	F432	2.59	1	5.642e-05	0.0003648	q	I	cQ	CAP1 CAP	MADMQNLVERLERAVGRLEAVSHTSDMHRGYADSPSKAGAAPYVQAFDSLLAGPVAEYLKISKEIGGDVQKHAEMVHTGLKLERALLVTASQCQQPAENKLSDLLAPISEQIKEVITFREKNRGSKLFNHLSAVSESIQALGWVAMAPKPGPYVKEMNDAAMFYTNRVLKEYKDVDKKHVDWVKAYLSIWTELQAYIKEFHTTGLAWSKTGPVAKELSGLPSGPSAGSCPPPPPPCPPPPPVSTISCSYESASRSSLFAQINQGESITHALKHVSDDMKTHKNPALKAQSGPVRSGPKPFSAPKPQTSPSPKRATKKEPAVLELEGKKWRVENQENVSNLVIEDTELKQVAYIYKCVNTTLQIKGKINSITVDNCKKLGLVFDDVVGIVEIINSKDVKVQVMGKVPTISINKTDGCHAYLSKNSLDCEIVSAKSSEMNVLIPTEGGDFNEFPVPEQFKTLWNGQKLVTTVTEIAG	111	ISEQIKE	7	Q01518111
breast_mzml	-130	21685735	FALSE	High	Sequest HT (C6)	Unambiguous	[K].lSDLLAPISEq.[I]	N-Term(TMT6plex); C-Term(Dehydrated)	lSDLLAPISEq	FALSE	1	Q01518	Adenylyl cyclase-associated protein 1 OS=Homo sapiens OX=9606 GN=CAP1 PE=1 SV=5	Adenylyl cyclase-associated protein 1	Q01518	0	2	0.4206	0	1	1	698.898	1396.79	1396.79	0.49	0.00034	HCD	MS2	94.6476	360460	breast_F261-280.mzML	F445	3.21	1	2.973e-05	0.0001107	q	I	cQ	CAP1 CAP	MADMQNLVERLERAVGRLEAVSHTSDMHRGYADSPSKAGAAPYVQAFDSLLAGPVAEYLKISKEIGGDVQKHAEMVHTGLKLERALLVTASQCQQPAENKLSDLLAPISEQIKEVITFREKNRGSKLFNHLSAVSESIQALGWVAMAPKPGPYVKEMNDAAMFYTNRVLKEYKDVDKKHVDWVKAYLSIWTELQAYIKEFHTTGLAWSKTGPVAKELSGLPSGPSAGSCPPPPPPCPPPPPVSTISCSYESASRSSLFAQINQGESITHALKHVSDDMKTHKNPALKAQSGPVRSGPKPFSAPKPQTSPSPKRATKKEPAVLELEGKKWRVENQENVSNLVIEDTELKQVAYIYKCVNTTLQIKGKINSITVDNCKKLGLVFDDVVGIVEIINSKDVKVQVMGKVPTISINKTDGCHAYLSKNSLDCEIVSAKSSEMNVLIPTEGGDFNEFPVPEQFKTLWNGQKLVTTVTEIAG	111	ISEQIKE	7	Q01518111
breast_mzml	-130	29192593	FALSE	High	Sequest HT (C6)	Unambiguous	[K].lSDLLAPISEq.[I]	N-Term(TMT6plex); C-Term(Dehydrated)	lSDLLAPISEq	FALSE	1	Q01518	Adenylyl cyclase-associated protein 1 OS=Homo sapiens OX=9606 GN=CAP1 PE=1 SV=5	Adenylyl cyclase-associated protein 1	Q01518	0	2	0.4594	0	1	1	698.897	1396.79	1396.79	-0.8	-0.00056	HCD	MS2	91.5924	535707	breast_F281-300.mzML	F446	3.2	1	9.588e-05	0.0002345	q	I	cQ	CAP1 CAP	MADMQNLVERLERAVGRLEAVSHTSDMHRGYADSPSKAGAAPYVQAFDSLLAGPVAEYLKISKEIGGDVQKHAEMVHTGLKLERALLVTASQCQQPAENKLSDLLAPISEQIKEVITFREKNRGSKLFNHLSAVSESIQALGWVAMAPKPGPYVKEMNDAAMFYTNRVLKEYKDVDKKHVDWVKAYLSIWTELQAYIKEFHTTGLAWSKTGPVAKELSGLPSGPSAGSCPPPPPPCPPPPPVSTISCSYESASRSSLFAQINQGESITHALKHVSDDMKTHKNPALKAQSGPVRSGPKPFSAPKPQTSPSPKRATKKEPAVLELEGKKWRVENQENVSNLVIEDTELKQVAYIYKCVNTTLQIKGKINSITVDNCKKLGLVFDDVVGIVEIINSKDVKVQVMGKVPTISINKTDGCHAYLSKNSLDCEIVSAKSSEMNVLIPTEGGDFNEFPVPEQFKTLWNGQKLVTTVTEIAG	111	ISEQIKE	7	Q01518111
kidney_mzml	-604	24704893	FALSE	High	Sequest HT (B2)	Unambiguous	[K].lSDLLAPISEq.[I]	N-Term(TMT6plex); C-Term(Dehydrated)	lSDLLAPISEq	FALSE	1	Q01518	Adenylyl cyclase-associated protein 1 OS=Homo sapiens OX=9606 GN=CAP1 PE=1 SV=5	Adenylyl cyclase-associated protein 1	Q01518	0	2	0.5153	0	1	1	698.896	1396.79	1396.79	-2.49	-0.00174	HCD	MS2	88.6939	1295725	kidney_F151-150.mzML	F4	2.29	1	0.0004815	0.01351	q	I	cQ	CAP1 CAP	MADMQNLVERLERAVGRLEAVSHTSDMHRGYADSPSKAGAAPYVQAFDSLLAGPVAEYLKISKEIGGDVQKHAEMVHTGLKLERALLVTASQCQQPAENKLSDLLAPISEQIKEVITFREKNRGSKLFNHLSAVSESIQALGWVAMAPKPGPYVKEMNDAAMFYTNRVLKEYKDVDKKHVDWVKAYLSIWTELQAYIKEFHTTGLAWSKTGPVAKELSGLPSGPSAGSCPPPPPPCPPPPPVSTISCSYESASRSSLFAQINQGESITHALKHVSDDMKTHKNPALKAQSGPVRSGPKPFSAPKPQTSPSPKRATKKEPAVLELEGKKWRVENQENVSNLVIEDTELKQVAYIYKCVNTTLQIKGKINSITVDNCKKLGLVFDDVVGIVEIINSKDVKVQVMGKVPTISINKTDGCHAYLSKNSLDCEIVSAKSSEMNVLIPTEGGDFNEFPVPEQFKTLWNGQKLVTTVTEIAG	111	ISEQIKE	7	Q01518111
breast_mzml	-130	17710121	FALSE	High	Sequest HT (C6)	Unambiguous	[K].lSDLLAPISEQ.[I]	N-Term(TMT6plex)	lSDLLAPISEQ	FALSE	1	Q01518	Adenylyl cyclase-associated protein 1 OS=Homo sapiens OX=9606 GN=CAP1 PE=1 SV=5	Adenylyl cyclase-associated protein 1	Q01518	0	2	0.5934	0	1	1	707.903	1414.8	1414.8	0.37	0.00026	HCD	MS2	93.8704	574362	breast_F241-260.mzML	F444	3.32	1	2.973e-05	0.0001033	Q	I	Q	CAP1 CAP	MADMQNLVERLERAVGRLEAVSHTSDMHRGYADSPSKAGAAPYVQAFDSLLAGPVAEYLKISKEIGGDVQKHAEMVHTGLKLERALLVTASQCQQPAENKLSDLLAPISEQIKEVITFREKNRGSKLFNHLSAVSESIQALGWVAMAPKPGPYVKEMNDAAMFYTNRVLKEYKDVDKKHVDWVKAYLSIWTELQAYIKEFHTTGLAWSKTGPVAKELSGLPSGPSAGSCPPPPPPCPPPPPVSTISCSYESASRSSLFAQINQGESITHALKHVSDDMKTHKNPALKAQSGPVRSGPKPFSAPKPQTSPSPKRATKKEPAVLELEGKKWRVENQENVSNLVIEDTELKQVAYIYKCVNTTLQIKGKINSITVDNCKKLGLVFDDVVGIVEIINSKDVKVQVMGKVPTISINKTDGCHAYLSKNSLDCEIVSAKSSEMNVLIPTEGGDFNEFPVPEQFKTLWNGQKLVTTVTEIAG	111	ISEQIKE	7	Q01518111
kidney_mzml	-604	5871961	FALSE	Medium	Sequest HT (B2)	Unambiguous	[K].lSDLLAPISEq.[I]	N-Term(TMT6plex); C-Term(Dehydrated)	lSDLLAPISEq	FALSE	1	Q01518	Adenylyl cyclase-associated protein 1 OS=Homo sapiens OX=9606 GN=CAP1 PE=1 SV=5	Adenylyl cyclase-associated protein 1	Q01518	0	2	0.1462	0	1	1	698.898	1396.79	1396.79	0.29	0.0002	HCD	MS2	90.7088	623483	kidney_F101-150.mzML	F3	1.3	1	0.02099	0.1927	q	I	cQ	CAP1 CAP	MADMQNLVERLERAVGRLEAVSHTSDMHRGYADSPSKAGAAPYVQAFDSLLAGPVAEYLKISKEIGGDVQKHAEMVHTGLKLERALLVTASQCQQPAENKLSDLLAPISEQIKEVITFREKNRGSKLFNHLSAVSESIQALGWVAMAPKPGPYVKEMNDAAMFYTNRVLKEYKDVDKKHVDWVKAYLSIWTELQAYIKEFHTTGLAWSKTGPVAKELSGLPSGPSAGSCPPPPPPCPPPPPVSTISCSYESASRSSLFAQINQGESITHALKHVSDDMKTHKNPALKAQSGPVRSGPKPFSAPKPQTSPSPKRATKKEPAVLELEGKKWRVENQENVSNLVIEDTELKQVAYIYKCVNTTLQIKGKINSITVDNCKKLGLVFDDVVGIVEIINSKDVKVQVMGKVPTISINKTDGCHAYLSKNSLDCEIVSAKSSEMNVLIPTEGGDFNEFPVPEQFKTLWNGQKLVTTVTEIAG	111	ISEQIKE	7	Q01518111
breast_mzml	-369	25433000	FALSE	High	Sequest HT (A2)	Unambiguous	[K].eMNDAAMFYTN.[R]	N-Term(TMT6plex)	eMNDAAMFYTN	FALSE	1	Q01518	Adenylyl cyclase-associated protein 1 OS=Homo sapiens OX=9606 GN=CAP1 PE=1 SV=5	Adenylyl cyclase-associated protein 1	Q01518	0	2	0.779	0	1	1	768.34	1535.67	1535.67	0.63	0.00048	HCD	MS2	60.0611	146551	breast_F81-100.mzML	F436	2.67	1	5.855e-05	0.0003605	N	R	N	CAP1 CAP	MADMQNLVERLERAVGRLEAVSHTSDMHRGYADSPSKAGAAPYVQAFDSLLAGPVAEYLKISKEIGGDVQKHAEMVHTGLKLERALLVTASQCQQPAENKLSDLLAPISEQIKEVITFREKNRGSKLFNHLSAVSESIQALGWVAMAPKPGPYVKEMNDAAMFYTNRVLKEYKDVDKKHVDWVKAYLSIWTELQAYIKEFHTTGLAWSKTGPVAKELSGLPSGPSAGSCPPPPPPCPPPPPVSTISCSYESASRSSLFAQINQGESITHALKHVSDDMKTHKNPALKAQSGPVRSGPKPFSAPKPQTSPSPKRATKKEPAVLELEGKKWRVENQENVSNLVIEDTELKQVAYIYKCVNTTLQIKGKINSITVDNCKKLGLVFDDVVGIVEIINSKDVKVQVMGKVPTISINKTDGCHAYLSKNSLDCEIVSAKSSEMNVLIPTEGGDFNEFPVPEQFKTLWNGQKLVTTVTEIAG	166	FYTNRVL	7	Q01518166
breast_mzml	-369	451757	FALSE	High	Sequest HT (A2)	Unambiguous	[K].eMNDAAMFYTN.[R]	N-Term(TMT6plex)	eMNDAAMFYTN	FALSE	1	Q01518	Adenylyl cyclase-associated protein 1 OS=Homo sapiens OX=9606 GN=CAP1 PE=1 SV=5	Adenylyl cyclase-associated protein 1	Q01518	0	2	0.7	0	1	1	768.339	1535.67	1535.67	-0.62	-0.00048	HCD	MS2	59.4314	47498	breast_F1-20.mzML	F432	2.6	1	9.02e-05	0.0006751	N	R	N	CAP1 CAP	MADMQNLVERLERAVGRLEAVSHTSDMHRGYADSPSKAGAAPYVQAFDSLLAGPVAEYLKISKEIGGDVQKHAEMVHTGLKLERALLVTASQCQQPAENKLSDLLAPISEQIKEVITFREKNRGSKLFNHLSAVSESIQALGWVAMAPKPGPYVKEMNDAAMFYTNRVLKEYKDVDKKHVDWVKAYLSIWTELQAYIKEFHTTGLAWSKTGPVAKELSGLPSGPSAGSCPPPPPPCPPPPPVSTISCSYESASRSSLFAQINQGESITHALKHVSDDMKTHKNPALKAQSGPVRSGPKPFSAPKPQTSPSPKRATKKEPAVLELEGKKWRVENQENVSNLVIEDTELKQVAYIYKCVNTTLQIKGKINSITVDNCKKLGLVFDDVVGIVEIINSKDVKVQVMGKVPTISINKTDGCHAYLSKNSLDCEIVSAKSSEMNVLIPTEGGDFNEFPVPEQFKTLWNGQKLVTTVTEIAG	166	FYTNRVL	7	Q01518166
breast_mzml	-372	23838321	FALSE	High	Sequest HT (B2)	Unambiguous	[K].eMNDAAMFYTN.[R]	N-Term(TMT6plex)	eMNDAAMFYTN	FALSE	1	Q01518	Adenylyl cyclase-associated protein 1 OS=Homo sapiens OX=9606 GN=CAP1 PE=1 SV=5	Adenylyl cyclase-associated protein 1	Q01518	0	2	0.7479	0	1	1	768.339	1535.67	1535.67	-0.08	-6e-05	HCD	MS2	65.7761	79834	breast_F181-200.mzML	F441	2.38	1	0.0001188	0.0002721	N	R	N	CAP1 CAP	MADMQNLVERLERAVGRLEAVSHTSDMHRGYADSPSKAGAAPYVQAFDSLLAGPVAEYLKISKEIGGDVQKHAEMVHTGLKLERALLVTASQCQQPAENKLSDLLAPISEQIKEVITFREKNRGSKLFNHLSAVSESIQALGWVAMAPKPGPYVKEMNDAAMFYTNRVLKEYKDVDKKHVDWVKAYLSIWTELQAYIKEFHTTGLAWSKTGPVAKELSGLPSGPSAGSCPPPPPPCPPPPPVSTISCSYESASRSSLFAQINQGESITHALKHVSDDMKTHKNPALKAQSGPVRSGPKPFSAPKPQTSPSPKRATKKEPAVLELEGKKWRVENQENVSNLVIEDTELKQVAYIYKCVNTTLQIKGKINSITVDNCKKLGLVFDDVVGIVEIINSKDVKVQVMGKVPTISINKTDGCHAYLSKNSLDCEIVSAKSSEMNVLIPTEGGDFNEFPVPEQFKTLWNGQKLVTTVTEIAG	166	FYTNRVL	7	Q01518166
breast_mzml	-375	24936129	FALSE	High	Sequest HT (C2)	Unambiguous	[K].eMNDAAMFYTN.[R]	N-Term(TMT6plex)	eMNDAAMFYTN	FALSE	1	Q01518	Adenylyl cyclase-associated protein 1 OS=Homo sapiens OX=9606 GN=CAP1 PE=1 SV=5	Adenylyl cyclase-associated protein 1	Q01518	0	2	0.7468	0	1	1	768.34	1535.67	1535.67	1.36	0.00105	HCD	MS2	63.0142	79028	breast_F281-300.mzML	F446	3.16	1	0.0001458	0.0004331	N	R	N	CAP1 CAP	MADMQNLVERLERAVGRLEAVSHTSDMHRGYADSPSKAGAAPYVQAFDSLLAGPVAEYLKISKEIGGDVQKHAEMVHTGLKLERALLVTASQCQQPAENKLSDLLAPISEQIKEVITFREKNRGSKLFNHLSAVSESIQALGWVAMAPKPGPYVKEMNDAAMFYTNRVLKEYKDVDKKHVDWVKAYLSIWTELQAYIKEFHTTGLAWSKTGPVAKELSGLPSGPSAGSCPPPPPPCPPPPPVSTISCSYESASRSSLFAQINQGESITHALKHVSDDMKTHKNPALKAQSGPVRSGPKPFSAPKPQTSPSPKRATKKEPAVLELEGKKWRVENQENVSNLVIEDTELKQVAYIYKCVNTTLQIKGKINSITVDNCKKLGLVFDDVVGIVEIINSKDVKVQVMGKVPTISINKTDGCHAYLSKNSLDCEIVSAKSSEMNVLIPTEGGDFNEFPVPEQFKTLWNGQKLVTTVTEIAG	166	FYTNRVL	7	Q01518166
breast_mzml	-372	17203832	FALSE	High	Sequest HT (B2)	Unambiguous	[K].eMNDAAMFYTN.[R]	N-Term(TMT6plex)	eMNDAAMFYTN	FALSE	1	Q01518	Adenylyl cyclase-associated protein 1 OS=Homo sapiens OX=9606 GN=CAP1 PE=1 SV=5	Adenylyl cyclase-associated protein 1	Q01518	0	2	0.7465	0	1	1	768.338	1535.67	1535.67	-0.98	-0.00075	HCD	MS2	57.4606	606996	breast_F141-160.mzML	F439	2.84	1	0.0001662	0.0005129	N	R	N	CAP1 CAP	MADMQNLVERLERAVGRLEAVSHTSDMHRGYADSPSKAGAAPYVQAFDSLLAGPVAEYLKISKEIGGDVQKHAEMVHTGLKLERALLVTASQCQQPAENKLSDLLAPISEQIKEVITFREKNRGSKLFNHLSAVSESIQALGWVAMAPKPGPYVKEMNDAAMFYTNRVLKEYKDVDKKHVDWVKAYLSIWTELQAYIKEFHTTGLAWSKTGPVAKELSGLPSGPSAGSCPPPPPPCPPPPPVSTISCSYESASRSSLFAQINQGESITHALKHVSDDMKTHKNPALKAQSGPVRSGPKPFSAPKPQTSPSPKRATKKEPAVLELEGKKWRVENQENVSNLVIEDTELKQVAYIYKCVNTTLQIKGKINSITVDNCKKLGLVFDDVVGIVEIINSKDVKVQVMGKVPTISINKTDGCHAYLSKNSLDCEIVSAKSSEMNVLIPTEGGDFNEFPVPEQFKTLWNGQKLVTTVTEIAG	166	FYTNRVL	7	Q01518166
breast_mzml	-375	17909112	FALSE	High	Sequest HT (C2)	Unambiguous	[K].eMNDAAMFYTN.[R]	N-Term(TMT6plex)	eMNDAAMFYTN	FALSE	1	Q01518	Adenylyl cyclase-associated protein 1 OS=Homo sapiens OX=9606 GN=CAP1 PE=1 SV=5	Adenylyl cyclase-associated protein 1	Q01518	0	2	0.7395	0	1	1	768.338	1535.67	1535.67	-0.86	-0.00066	HCD	MS2	65.7811	596364	breast_F241-260.mzML	F444	3.11	1	0.0001929	0.0005713	N	R	N	CAP1 CAP	MADMQNLVERLERAVGRLEAVSHTSDMHRGYADSPSKAGAAPYVQAFDSLLAGPVAEYLKISKEIGGDVQKHAEMVHTGLKLERALLVTASQCQQPAENKLSDLLAPISEQIKEVITFREKNRGSKLFNHLSAVSESIQALGWVAMAPKPGPYVKEMNDAAMFYTNRVLKEYKDVDKKHVDWVKAYLSIWTELQAYIKEFHTTGLAWSKTGPVAKELSGLPSGPSAGSCPPPPPPCPPPPPVSTISCSYESASRSSLFAQINQGESITHALKHVSDDMKTHKNPALKAQSGPVRSGPKPFSAPKPQTSPSPKRATKKEPAVLELEGKKWRVENQENVSNLVIEDTELKQVAYIYKCVNTTLQIKGKINSITVDNCKKLGLVFDDVVGIVEIINSKDVKVQVMGKVPTISINKTDGCHAYLSKNSLDCEIVSAKSSEMNVLIPTEGGDFNEFPVPEQFKTLWNGQKLVTTVTEIAG	166	FYTNRVL	7	Q01518166
breast_mzml	-372	9045218	FALSE	High	Sequest HT (B2)	Unambiguous	[K].eMNDAAMFYTN.[R]	N-Term(TMT6plex)	eMNDAAMFYTN	FALSE	1	Q01518	Adenylyl cyclase-associated protein 1 OS=Homo sapiens OX=9606 GN=CAP1 PE=1 SV=5	Adenylyl cyclase-associated protein 1	Q01518	0	2	0.7412	0	1	1	768.339	1535.67	1535.67	0.58	0.00044	HCD	MS2	56.9849	354913	breast_F121-140.mzML	F438	2.55	1	0.0001999	0.0005691	N	R	N	CAP1 CAP	MADMQNLVERLERAVGRLEAVSHTSDMHRGYADSPSKAGAAPYVQAFDSLLAGPVAEYLKISKEIGGDVQKHAEMVHTGLKLERALLVTASQCQQPAENKLSDLLAPISEQIKEVITFREKNRGSKLFNHLSAVSESIQALGWVAMAPKPGPYVKEMNDAAMFYTNRVLKEYKDVDKKHVDWVKAYLSIWTELQAYIKEFHTTGLAWSKTGPVAKELSGLPSGPSAGSCPPPPPPCPPPPPVSTISCSYESASRSSLFAQINQGESITHALKHVSDDMKTHKNPALKAQSGPVRSGPKPFSAPKPQTSPSPKRATKKEPAVLELEGKKWRVENQENVSNLVIEDTELKQVAYIYKCVNTTLQIKGKINSITVDNCKKLGLVFDDVVGIVEIINSKDVKVQVMGKVPTISINKTDGCHAYLSKNSLDCEIVSAKSSEMNVLIPTEGGDFNEFPVPEQFKTLWNGQKLVTTVTEIAG	166	FYTNRVL	7	Q01518166
breast_mzml	-372	17178344	FALSE	High	Sequest HT (B2)	Unambiguous	[K].eMNDAAmFYTN.[R]	N-Term(TMT6plex); M7(Oxidation)	eMNDAAmFYTN	FALSE	1	Q01518	Adenylyl cyclase-associated protein 1 OS=Homo sapiens OX=9606 GN=CAP1 PE=1 SV=5	Adenylyl cyclase-associated protein 1	Q01518	0	2	0.5242	0	1	1	776.338	1551.67	1551.67	1.91	0.00148	HCD	MS2	47.5349	604364	breast_F141-160.mzML	F439	2.69	1	0.0002067	0.000733	N	R	N	CAP1 CAP	MADMQNLVERLERAVGRLEAVSHTSDMHRGYADSPSKAGAAPYVQAFDSLLAGPVAEYLKISKEIGGDVQKHAEMVHTGLKLERALLVTASQCQQPAENKLSDLLAPISEQIKEVITFREKNRGSKLFNHLSAVSESIQALGWVAMAPKPGPYVKEMNDAAMFYTNRVLKEYKDVDKKHVDWVKAYLSIWTELQAYIKEFHTTGLAWSKTGPVAKELSGLPSGPSAGSCPPPPPPCPPPPPVSTISCSYESASRSSLFAQINQGESITHALKHVSDDMKTHKNPALKAQSGPVRSGPKPFSAPKPQTSPSPKRATKKEPAVLELEGKKWRVENQENVSNLVIEDTELKQVAYIYKCVNTTLQIKGKINSITVDNCKKLGLVFDDVVGIVEIINSKDVKVQVMGKVPTISINKTDGCHAYLSKNSLDCEIVSAKSSEMNVLIPTEGGDFNEFPVPEQFKTLWNGQKLVTTVTEIAG	166	FYTNRVL	7	Q01518166
breast_mzml	-375	3083835	FALSE	High	Sequest HT (C2)	Unambiguous	[K].eMNDAAMFYTN.[R]	N-Term(TMT6plex)	eMNDAAMFYTN	FALSE	1	Q01518	Adenylyl cyclase-associated protein 1 OS=Homo sapiens OX=9606 GN=CAP1 PE=1 SV=5	Adenylyl cyclase-associated protein 1	Q01518	0	2	0.702	0	1	1	768.341	1535.67	1535.67	2.01	0.00155	HCD	MS2	65.1383	323973	breast_F201-220.mzML	F442	2.55	1	0.0002376	0.0007079	N	R	N	CAP1 CAP	MADMQNLVERLERAVGRLEAVSHTSDMHRGYADSPSKAGAAPYVQAFDSLLAGPVAEYLKISKEIGGDVQKHAEMVHTGLKLERALLVTASQCQQPAENKLSDLLAPISEQIKEVITFREKNRGSKLFNHLSAVSESIQALGWVAMAPKPGPYVKEMNDAAMFYTNRVLKEYKDVDKKHVDWVKAYLSIWTELQAYIKEFHTTGLAWSKTGPVAKELSGLPSGPSAGSCPPPPPPCPPPPPVSTISCSYESASRSSLFAQINQGESITHALKHVSDDMKTHKNPALKAQSGPVRSGPKPFSAPKPQTSPSPKRATKKEPAVLELEGKKWRVENQENVSNLVIEDTELKQVAYIYKCVNTTLQIKGKINSITVDNCKKLGLVFDDVVGIVEIINSKDVKVQVMGKVPTISINKTDGCHAYLSKNSLDCEIVSAKSSEMNVLIPTEGGDFNEFPVPEQFKTLWNGQKLVTTVTEIAG	166	FYTNRVL	7	Q01518166
breast_mzml	-378	22189539	FALSE	High	Sequest HT (D2)	Unambiguous	[K].eMNDAAMFYTN.[R]	N-Term(TMT6plex)	eMNDAAMFYTN	FALSE	1	Q01518	Adenylyl cyclase-associated protein 1 OS=Homo sapiens OX=9606 GN=CAP1 PE=1 SV=5	Adenylyl cyclase-associated protein 1	Q01518	0	2	0.7591	0	1	1	768.339	1535.67	1535.67	-0.05	-4e-05	HCD	MS2	66.4134	14920	breast_F381-400.mzML	F430	2.74	1	0.0003389	0.002029	N	R	N	CAP1 CAP	MADMQNLVERLERAVGRLEAVSHTSDMHRGYADSPSKAGAAPYVQAFDSLLAGPVAEYLKISKEIGGDVQKHAEMVHTGLKLERALLVTASQCQQPAENKLSDLLAPISEQIKEVITFREKNRGSKLFNHLSAVSESIQALGWVAMAPKPGPYVKEMNDAAMFYTNRVLKEYKDVDKKHVDWVKAYLSIWTELQAYIKEFHTTGLAWSKTGPVAKELSGLPSGPSAGSCPPPPPPCPPPPPVSTISCSYESASRSSLFAQINQGESITHALKHVSDDMKTHKNPALKAQSGPVRSGPKPFSAPKPQTSPSPKRATKKEPAVLELEGKKWRVENQENVSNLVIEDTELKQVAYIYKCVNTTLQIKGKINSITVDNCKKLGLVFDDVVGIVEIINSKDVKVQVMGKVPTISINKTDGCHAYLSKNSLDCEIVSAKSSEMNVLIPTEGGDFNEFPVPEQFKTLWNGQKLVTTVTEIAG	166	FYTNRVL	7	Q01518166
breast_mzml	-378	1618259	FALSE	High	Sequest HT (D2)	Unambiguous	[K].eMNDAAMFYTN.[R]	N-Term(TMT6plex)	eMNDAAMFYTN	FALSE	1	Q01518	Adenylyl cyclase-associated protein 1 OS=Homo sapiens OX=9606 GN=CAP1 PE=1 SV=5	Adenylyl cyclase-associated protein 1	Q01518	0	2	0.7431	0	1	1	768.339	1535.67	1535.67	-0.51	-0.00039	HCD	MS2	62.808	170707	breast_F301-320.mzML	F426	2.88	1	0.0003389	0.001646	N	R	N	CAP1 CAP	MADMQNLVERLERAVGRLEAVSHTSDMHRGYADSPSKAGAAPYVQAFDSLLAGPVAEYLKISKEIGGDVQKHAEMVHTGLKLERALLVTASQCQQPAENKLSDLLAPISEQIKEVITFREKNRGSKLFNHLSAVSESIQALGWVAMAPKPGPYVKEMNDAAMFYTNRVLKEYKDVDKKHVDWVKAYLSIWTELQAYIKEFHTTGLAWSKTGPVAKELSGLPSGPSAGSCPPPPPPCPPPPPVSTISCSYESASRSSLFAQINQGESITHALKHVSDDMKTHKNPALKAQSGPVRSGPKPFSAPKPQTSPSPKRATKKEPAVLELEGKKWRVENQENVSNLVIEDTELKQVAYIYKCVNTTLQIKGKINSITVDNCKKLGLVFDDVVGIVEIINSKDVKVQVMGKVPTISINKTDGCHAYLSKNSLDCEIVSAKSSEMNVLIPTEGGDFNEFPVPEQFKTLWNGQKLVTTVTEIAG	166	FYTNRVL	7	Q01518166
breast_mzml	-375	3052715	FALSE	High	Sequest HT (C2)	Unambiguous	[K].eMNDAAmFYTN.[R]	N-Term(TMT6plex); M7(Oxidation)	eMNDAAmFYTN	FALSE	1	Q01518	Adenylyl cyclase-associated protein 1 OS=Homo sapiens OX=9606 GN=CAP1 PE=1 SV=5	Adenylyl cyclase-associated protein 1	Q01518	0	2	0.6303	0	1	1	776.337	1551.67	1551.67	0.32	0.00024	HCD	MS2	54.6299	320744	breast_F201-220.mzML	F442	2.38	1	0.0005695	0.002872	N	R	N	CAP1 CAP	MADMQNLVERLERAVGRLEAVSHTSDMHRGYADSPSKAGAAPYVQAFDSLLAGPVAEYLKISKEIGGDVQKHAEMVHTGLKLERALLVTASQCQQPAENKLSDLLAPISEQIKEVITFREKNRGSKLFNHLSAVSESIQALGWVAMAPKPGPYVKEMNDAAMFYTNRVLKEYKDVDKKHVDWVKAYLSIWTELQAYIKEFHTTGLAWSKTGPVAKELSGLPSGPSAGSCPPPPPPCPPPPPVSTISCSYESASRSSLFAQINQGESITHALKHVSDDMKTHKNPALKAQSGPVRSGPKPFSAPKPQTSPSPKRATKKEPAVLELEGKKWRVENQENVSNLVIEDTELKQVAYIYKCVNTTLQIKGKINSITVDNCKKLGLVFDDVVGIVEIINSKDVKVQVMGKVPTISINKTDGCHAYLSKNSLDCEIVSAKSSEMNVLIPTEGGDFNEFPVPEQFKTLWNGQKLVTTVTEIAG	166	FYTNRVL	7	Q01518166
liver_mzml	-506	2216826	FALSE	High	Sequest HT (E2)	Unambiguous	[K].aGAAPYVQ.[A]	N-Term(TMT6plex)	aGAAPYVQ	FALSE	1	Q01518	Adenylyl cyclase-associated protein 1 OS=Homo sapiens OX=9606 GN=CAP1 PE=1 SV=5	Adenylyl cyclase-associated protein 1	Q01518	0	2	0.2525	0	1	1	503.282	1005.56	1005.56	0.4	0.0002	HCD	MS2	21.0699	273274	liver_F541-560.mzML	F30	0.99	1	0.002371	0.02666	Q	A	Q	CAP1 CAP	MADMQNLVERLERAVGRLEAVSHTSDMHRGYADSPSKAGAAPYVQAFDSLLAGPVAEYLKISKEIGGDVQKHAEMVHTGLKLERALLVTASQCQQPAENKLSDLLAPISEQIKEVITFREKNRGSKLFNHLSAVSESIQALGWVAMAPKPGPYVKEMNDAAMFYTNRVLKEYKDVDKKHVDWVKAYLSIWTELQAYIKEFHTTGLAWSKTGPVAKELSGLPSGPSAGSCPPPPPPCPPPPPVSTISCSYESASRSSLFAQINQGESITHALKHVSDDMKTHKNPALKAQSGPVRSGPKPFSAPKPQTSPSPKRATKKEPAVLELEGKKWRVENQENVSNLVIEDTELKQVAYIYKCVNTTLQIKGKINSITVDNCKKLGLVFDDVVGIVEIINSKDVKVQVMGKVPTISINKTDGCHAYLSKNSLDCEIVSAKSSEMNVLIPTEGGDFNEFPVPEQFKTLWNGQKLVTTVTEIAG	45	PYVQAFD	7	Q0151845
liver_mzml	-503	8386976	FALSE	High	Sequest HT (D2)	Unambiguous	[K].aGAAPYVQ.[A]	N-Term(TMT6plex)	aGAAPYVQ	FALSE	1	Q01518	Adenylyl cyclase-associated protein 1 OS=Homo sapiens OX=9606 GN=CAP1 PE=1 SV=5	Adenylyl cyclase-associated protein 1	Q01518	0	2	0.3777	0	1	1	503.282	1005.56	1005.56	-0.68	-0.00034	HCD	MS2	20.1715	78331	liver_F501-520.mzML	F28	1.88	1	0.0003574	0.004135	Q	A	Q	CAP1 CAP	MADMQNLVERLERAVGRLEAVSHTSDMHRGYADSPSKAGAAPYVQAFDSLLAGPVAEYLKISKEIGGDVQKHAEMVHTGLKLERALLVTASQCQQPAENKLSDLLAPISEQIKEVITFREKNRGSKLFNHLSAVSESIQALGWVAMAPKPGPYVKEMNDAAMFYTNRVLKEYKDVDKKHVDWVKAYLSIWTELQAYIKEFHTTGLAWSKTGPVAKELSGLPSGPSAGSCPPPPPPCPPPPPVSTISCSYESASRSSLFAQINQGESITHALKHVSDDMKTHKNPALKAQSGPVRSGPKPFSAPKPQTSPSPKRATKKEPAVLELEGKKWRVENQENVSNLVIEDTELKQVAYIYKCVNTTLQIKGKINSITVDNCKKLGLVFDDVVGIVEIINSKDVKVQVMGKVPTISINKTDGCHAYLSKNSLDCEIVSAKSSEMNVLIPTEGGDFNEFPVPEQFKTLWNGQKLVTTVTEIAG	45	PYVQAFD	7	Q0151845
oral_mzml	-406	136942	FALSE	High	Sequest HT (A2)	Unambiguous	[K].aGAAPYVQ.[A]	N-Term(iTRAQ4plex)	aGAAPYVQ	FALSE	1	Q01518	Adenylyl cyclase-associated protein 1 OS=Homo sapiens OX=9606 GN=CAP1 PE=1 SV=5	Adenylyl cyclase-associated protein 1	Q01518	0	2	0.3562	0	1	1	460.751	920.496	920.496	-0.22	-0.0001	HCD	MS2	15.7748	14805	oral_1-40.mzML	F1	2.33	1	0.001713	0.01069	Q	A	Q	CAP1 CAP	MADMQNLVERLERAVGRLEAVSHTSDMHRGYADSPSKAGAAPYVQAFDSLLAGPVAEYLKISKEIGGDVQKHAEMVHTGLKLERALLVTASQCQQPAENKLSDLLAPISEQIKEVITFREKNRGSKLFNHLSAVSESIQALGWVAMAPKPGPYVKEMNDAAMFYTNRVLKEYKDVDKKHVDWVKAYLSIWTELQAYIKEFHTTGLAWSKTGPVAKELSGLPSGPSAGSCPPPPPPCPPPPPVSTISCSYESASRSSLFAQINQGESITHALKHVSDDMKTHKNPALKAQSGPVRSGPKPFSAPKPQTSPSPKRATKKEPAVLELEGKKWRVENQENVSNLVIEDTELKQVAYIYKCVNTTLQIKGKINSITVDNCKKLGLVFDDVVGIVEIINSKDVKVQVMGKVPTISINKTDGCHAYLSKNSLDCEIVSAKSSEMNVLIPTEGGDFNEFPVPEQFKTLWNGQKLVTTVTEIAG	45	PYVQAFD	7	Q0151845
liver_mzml	-124	3215286	FALSE	High	Sequest HT (C2)	Unambiguous	[R].sALFAQ.[L]	N-Term(TMT6plex)	sALFAQ	FALSE	1	P40123	Adenylyl cyclase-associated protein 2 OS=Homo sapiens OX=9606 GN=CAP2 PE=1 SV=1	Adenylyl cyclase-associated protein 2	P40123	0	2	0.2596	0	1	1	433.252	865.498	865.498	-0.66	-0.00029	HCD	MS2	35.5465	399810	liver_F141-160.mzML	F8	2.35	1	0.006366	0.05518	Q	L	Q	CAP2	MANMQGLVERLERAVSRLESLSAESHRPPGNCGEVNGVIAGVAPSVEAFDKLMDSMVAEFLKNSRILAGDVETHAEMVHSAFQAQRAFLLMASQYQQPHENDVAALLKPISEKIQEIQTFRERNRGSNMFNHLSAVSESIPALGWIAVSPKPGPYVKEMNDAATFYTNRVLKDYKHSDLRHVDWVKSYLNIWSELQAYIKEHHTTGLTWSKTGPVASTVSAFSVLSSGPGLPPPPPPLPPPGPPPLFENEGKKEESSPSRSALFAQLNQGEAITKGLRHVTDDQKTYKNPSLRAQGGQTQSPTKSHTPSPTSPKSYPSQKHAPVLELEGKKWRVEYQEDRNDLVISETELKQVAYIFKCEKSTIQIKGKVNSIIIDNCKKLGLVFDNVVGIVEVINSQDIQIQVMGRVPTISINKTEGCHIYLSEDALDCEIVSAKSSEMNILIPQDGDYREFPIPEQFKTAWDGSKLITEPAEIMA	266	LFAQLNQ	7	P40123266
liver_mzml	-500	9308088	FALSE	High	Sequest HT (C2)	Unambiguous	[R].sALFAQ.[L]	N-Term(TMT6plex)	sALFAQ	FALSE	1	P40123	Adenylyl cyclase-associated protein 2 OS=Homo sapiens OX=9606 GN=CAP2 PE=1 SV=1	Adenylyl cyclase-associated protein 2	P40123	0	2	0.279	0	1	1	433.253	865.498	865.498	-0.27	-0.00012	HCD	MS2	35.5769	186530	liver_F421-440.mzML	F24	2.33	1	0.009599	0.09579	Q	L	Q	CAP2	MANMQGLVERLERAVSRLESLSAESHRPPGNCGEVNGVIAGVAPSVEAFDKLMDSMVAEFLKNSRILAGDVETHAEMVHSAFQAQRAFLLMASQYQQPHENDVAALLKPISEKIQEIQTFRERNRGSNMFNHLSAVSESIPALGWIAVSPKPGPYVKEMNDAATFYTNRVLKDYKHSDLRHVDWVKSYLNIWSELQAYIKEHHTTGLTWSKTGPVASTVSAFSVLSSGPGLPPPPPPLPPPGPPPLFENEGKKEESSPSRSALFAQLNQGEAITKGLRHVTDDQKTYKNPSLRAQGGQTQSPTKSHTPSPTSPKSYPSQKHAPVLELEGKKWRVEYQEDRNDLVISETELKQVAYIFKCEKSTIQIKGKVNSIIIDNCKKLGLVFDNVVGIVEVINSQDIQIQVMGRVPTISINKTEGCHIYLSEDALDCEIVSAKSSEMNILIPQDGDYREFPIPEQFKTAWDGSKLITEPAEIMA	266	LFAQLNQ	7	P40123266
liver_mzml	-503	12236886	FALSE	High	Sequest HT (D2)	Unambiguous	[R].sALFAQ.[L]	N-Term(TMT6plex)	sALFAQ	FALSE	1	P40123	Adenylyl cyclase-associated protein 2 OS=Homo sapiens OX=9606 GN=CAP2 PE=1 SV=1	Adenylyl cyclase-associated protein 2	P40123	0	2	0.2699	0	1	1	433.253	865.498	865.498	-0.19	-8e-05	HCD	MS2	35.3838	87535	liver_F521-540.mzML	F29	2.26	1	0.009865	0.1034	Q	L	Q	CAP2	MANMQGLVERLERAVSRLESLSAESHRPPGNCGEVNGVIAGVAPSVEAFDKLMDSMVAEFLKNSRILAGDVETHAEMVHSAFQAQRAFLLMASQYQQPHENDVAALLKPISEKIQEIQTFRERNRGSNMFNHLSAVSESIPALGWIAVSPKPGPYVKEMNDAATFYTNRVLKDYKHSDLRHVDWVKSYLNIWSELQAYIKEHHTTGLTWSKTGPVASTVSAFSVLSSGPGLPPPPPPLPPPGPPPLFENEGKKEESSPSRSALFAQLNQGEAITKGLRHVTDDQKTYKNPSLRAQGGQTQSPTKSHTPSPTSPKSYPSQKHAPVLELEGKKWRVEYQEDRNDLVISETELKQVAYIFKCEKSTIQIKGKVNSIIIDNCKKLGLVFDNVVGIVEVINSQDIQIQVMGRVPTISINKTEGCHIYLSEDALDCEIVSAKSSEMNILIPQDGDYREFPIPEQFKTAWDGSKLITEPAEIMA	266	LFAQLNQ	7	P40123266
liver_mzml	-506	6228425	FALSE	High	Sequest HT (E2)	Unambiguous	[R].sALFAQ.[L]	N-Term(TMT6plex)	sALFAQ	FALSE	1	P40123	Adenylyl cyclase-associated protein 2 OS=Homo sapiens OX=9606 GN=CAP2 PE=1 SV=1	Adenylyl cyclase-associated protein 2	P40123	0	2	0.2555	0	1	1	433.253	865.498	865.498	0.01	0	HCD	MS2	34.6476	302249	liver_F561-580.mzML	F31	2.27	1	0.009365	0.09398	Q	L	Q	CAP2	MANMQGLVERLERAVSRLESLSAESHRPPGNCGEVNGVIAGVAPSVEAFDKLMDSMVAEFLKNSRILAGDVETHAEMVHSAFQAQRAFLLMASQYQQPHENDVAALLKPISEKIQEIQTFRERNRGSNMFNHLSAVSESIPALGWIAVSPKPGPYVKEMNDAATFYTNRVLKDYKHSDLRHVDWVKSYLNIWSELQAYIKEHHTTGLTWSKTGPVASTVSAFSVLSSGPGLPPPPPPLPPPGPPPLFENEGKKEESSPSRSALFAQLNQGEAITKGLRHVTDDQKTYKNPSLRAQGGQTQSPTKSHTPSPTSPKSYPSQKHAPVLELEGKKWRVEYQEDRNDLVISETELKQVAYIFKCEKSTIQIKGKVNSIIIDNCKKLGLVFDNVVGIVEVINSQDIQIQVMGRVPTISINKTEGCHIYLSEDALDCEIVSAKSSEMNILIPQDGDYREFPIPEQFKTAWDGSKLITEPAEIMA	266	LFAQLNQ	7	P40123266
liver_mzml	-497	6450889	FALSE	High	Sequest HT (B2)	Unambiguous	[R].sALFAQ.[L]	N-Term(TMT6plex)	sALFAQ	FALSE	1	P40123	Adenylyl cyclase-associated protein 2 OS=Homo sapiens OX=9606 GN=CAP2 PE=1 SV=1	Adenylyl cyclase-associated protein 2	P40123	0	2	0.2694	0	1	1	433.253	865.498	865.498	0.06	3e-05	HCD	MS2	34.5659	320626	liver_F321-340.mzML	F19	1.93	1	0.008103	0.07917	Q	L	Q	CAP2	MANMQGLVERLERAVSRLESLSAESHRPPGNCGEVNGVIAGVAPSVEAFDKLMDSMVAEFLKNSRILAGDVETHAEMVHSAFQAQRAFLLMASQYQQPHENDVAALLKPISEKIQEIQTFRERNRGSNMFNHLSAVSESIPALGWIAVSPKPGPYVKEMNDAATFYTNRVLKDYKHSDLRHVDWVKSYLNIWSELQAYIKEHHTTGLTWSKTGPVASTVSAFSVLSSGPGLPPPPPPLPPPGPPPLFENEGKKEESSPSRSALFAQLNQGEAITKGLRHVTDDQKTYKNPSLRAQGGQTQSPTKSHTPSPTSPKSYPSQKHAPVLELEGKKWRVEYQEDRNDLVISETELKQVAYIFKCEKSTIQIKGKVNSIIIDNCKKLGLVFDNVVGIVEVINSQDIQIQVMGRVPTISINKTEGCHIYLSEDALDCEIVSAKSSEMNILIPQDGDYREFPIPEQFKTAWDGSKLITEPAEIMA	266	LFAQLNQ	7	P40123266
liver_mzml	-118	9490483	FALSE	Medium	Sequest HT (B2)	Unambiguous	[R].sALFAQ.[L]	N-Term(TMT6plex)	sALFAQ	FALSE	1	P40123	Adenylyl cyclase-associated protein 2 OS=Homo sapiens OX=9606 GN=CAP2 PE=1 SV=1	Adenylyl cyclase-associated protein 2	P40123	0	2	0.2881	0	1	1	433.253	865.498	865.498	-0.35	-0.00015	HCD	MS2	35.6814	240270	liver_F101-120.mzML	F6	2.36	1	0.01501	0.1245	Q	L	Q	CAP2	MANMQGLVERLERAVSRLESLSAESHRPPGNCGEVNGVIAGVAPSVEAFDKLMDSMVAEFLKNSRILAGDVETHAEMVHSAFQAQRAFLLMASQYQQPHENDVAALLKPISEKIQEIQTFRERNRGSNMFNHLSAVSESIPALGWIAVSPKPGPYVKEMNDAATFYTNRVLKDYKHSDLRHVDWVKSYLNIWSELQAYIKEHHTTGLTWSKTGPVASTVSAFSVLSSGPGLPPPPPPLPPPGPPPLFENEGKKEESSPSRSALFAQLNQGEAITKGLRHVTDDQKTYKNPSLRAQGGQTQSPTKSHTPSPTSPKSYPSQKHAPVLELEGKKWRVEYQEDRNDLVISETELKQVAYIFKCEKSTIQIKGKVNSIIIDNCKKLGLVFDNVVGIVEVINSQDIQIQVMGRVPTISINKTEGCHIYLSEDALDCEIVSAKSSEMNILIPQDGDYREFPIPEQFKTAWDGSKLITEPAEIMA	266	LFAQLNQ	7	P40123266
liver_mzml	-118	292688	FALSE	Medium	Sequest HT (B2)	Unambiguous	[R].sALFAQ.[L]	N-Term(TMT6plex)	sALFAQ	FALSE	1	P40123	Adenylyl cyclase-associated protein 2 OS=Homo sapiens OX=9606 GN=CAP2 PE=1 SV=1	Adenylyl cyclase-associated protein 2	P40123	0	2	0.2757	0	1	1	433.252	865.497	865.498	-0.84	-0.00037	HCD	MS2	36.752	38384	liver_F61-80.mzML	F4	1.85	1	0.03372	0.2639	Q	L	Q	CAP2	MANMQGLVERLERAVSRLESLSAESHRPPGNCGEVNGVIAGVAPSVEAFDKLMDSMVAEFLKNSRILAGDVETHAEMVHSAFQAQRAFLLMASQYQQPHENDVAALLKPISEKIQEIQTFRERNRGSNMFNHLSAVSESIPALGWIAVSPKPGPYVKEMNDAATFYTNRVLKDYKHSDLRHVDWVKSYLNIWSELQAYIKEHHTTGLTWSKTGPVASTVSAFSVLSSGPGLPPPPPPLPPPGPPPLFENEGKKEESSPSRSALFAQLNQGEAITKGLRHVTDDQKTYKNPSLRAQGGQTQSPTKSHTPSPTSPKSYPSQKHAPVLELEGKKWRVEYQEDRNDLVISETELKQVAYIFKCEKSTIQIKGKVNSIIIDNCKKLGLVFDNVVGIVEVINSQDIQIQVMGRVPTISINKTEGCHIYLSEDALDCEIVSAKSSEMNILIPQDGDYREFPIPEQFKTAWDGSKLITEPAEIMA	266	LFAQLNQ	7	P40123266
liver_mzml	-127	6207495	FALSE	Medium	Sequest HT (D2)	Unambiguous	[R].sALFAQ.[L]	N-Term(TMT6plex)	sALFAQ	FALSE	1	P40123	Adenylyl cyclase-associated protein 2 OS=Homo sapiens OX=9606 GN=CAP2 PE=1 SV=1	Adenylyl cyclase-associated protein 2	P40123	0	2	0.2935	0	1	1	433.252	865.497	865.498	-1.61	-0.0007	HCD	MS2	36.1507	310228	liver_F241-260.mzML	F12	1.84	1	0.02871	0.1931	Q	L	Q	CAP2	MANMQGLVERLERAVSRLESLSAESHRPPGNCGEVNGVIAGVAPSVEAFDKLMDSMVAEFLKNSRILAGDVETHAEMVHSAFQAQRAFLLMASQYQQPHENDVAALLKPISEKIQEIQTFRERNRGSNMFNHLSAVSESIPALGWIAVSPKPGPYVKEMNDAATFYTNRVLKDYKHSDLRHVDWVKSYLNIWSELQAYIKEHHTTGLTWSKTGPVASTVSAFSVLSSGPGLPPPPPPLPPPGPPPLFENEGKKEESSPSRSALFAQLNQGEAITKGLRHVTDDQKTYKNPSLRAQGGQTQSPTKSHTPSPTSPKSYPSQKHAPVLELEGKKWRVEYQEDRNDLVISETELKQVAYIFKCEKSTIQIKGKVNSIIIDNCKKLGLVFDNVVGIVEVINSQDIQIQVMGRVPTISINKTEGCHIYLSEDALDCEIVSAKSSEMNILIPQDGDYREFPIPEQFKTAWDGSKLITEPAEIMA	266	LFAQLNQ	7	P40123266
liver_mzml	-127	1058332	FALSE	Medium	Sequest HT (D2)	Unambiguous	[R].sALFAQ.[L]	N-Term(TMT6plex)	sALFAQ	FALSE	1	P40123	Adenylyl cyclase-associated protein 2 OS=Homo sapiens OX=9606 GN=CAP2 PE=1 SV=1	Adenylyl cyclase-associated protein 2	P40123	0	2	0.2622	0	1	1	433.252	865.498	865.498	-0.57	-0.00024	HCD	MS2	36.1522	139431	liver_F201-220.mzML	F11	2.25	1	0.01013	0.09839	Q	L	Q	CAP2	MANMQGLVERLERAVSRLESLSAESHRPPGNCGEVNGVIAGVAPSVEAFDKLMDSMVAEFLKNSRILAGDVETHAEMVHSAFQAQRAFLLMASQYQQPHENDVAALLKPISEKIQEIQTFRERNRGSNMFNHLSAVSESIPALGWIAVSPKPGPYVKEMNDAATFYTNRVLKDYKHSDLRHVDWVKSYLNIWSELQAYIKEHHTTGLTWSKTGPVASTVSAFSVLSSGPGLPPPPPPLPPPGPPPLFENEGKKEESSPSRSALFAQLNQGEAITKGLRHVTDDQKTYKNPSLRAQGGQTQSPTKSHTPSPTSPKSYPSQKHAPVLELEGKKWRVEYQEDRNDLVISETELKQVAYIFKCEKSTIQIKGKVNSIIIDNCKKLGLVFDNVVGIVEVINSQDIQIQVMGRVPTISINKTEGCHIYLSEDALDCEIVSAKSSEMNILIPQDGDYREFPIPEQFKTAWDGSKLITEPAEIMA	266	LFAQLNQ	7	P40123266
liver_mzml	-115	2353740	FALSE	Medium	Sequest HT (A2)	Unambiguous	[R].sALFAQ.[L]	N-Term(TMT6plex)	sALFAQ	FALSE	1	P40123	Adenylyl cyclase-associated protein 2 OS=Homo sapiens OX=9606 GN=CAP2 PE=1 SV=1	Adenylyl cyclase-associated protein 2	P40123	0	2	0.288	0	1	1	433.252	865.497	865.498	-1.09	-0.00047	HCD	MS2	36.1454	305206	liver_F1-20.mzML	F1	1.91	1	0.03202	0.2185	Q	L	Q	CAP2	MANMQGLVERLERAVSRLESLSAESHRPPGNCGEVNGVIAGVAPSVEAFDKLMDSMVAEFLKNSRILAGDVETHAEMVHSAFQAQRAFLLMASQYQQPHENDVAALLKPISEKIQEIQTFRERNRGSNMFNHLSAVSESIPALGWIAVSPKPGPYVKEMNDAATFYTNRVLKDYKHSDLRHVDWVKSYLNIWSELQAYIKEHHTTGLTWSKTGPVASTVSAFSVLSSGPGLPPPPPPLPPPGPPPLFENEGKKEESSPSRSALFAQLNQGEAITKGLRHVTDDQKTYKNPSLRAQGGQTQSPTKSHTPSPTSPKSYPSQKHAPVLELEGKKWRVEYQEDRNDLVISETELKQVAYIFKCEKSTIQIKGKVNSIIIDNCKKLGLVFDNVVGIVEVINSQDIQIQVMGRVPTISINKTEGCHIYLSEDALDCEIVSAKSSEMNILIPQDGDYREFPIPEQFKTAWDGSKLITEPAEIMA	266	LFAQLNQ	7	P40123266
liver_mzml	-500	294387	FALSE	Medium	Sequest HT (C2)	Unambiguous	[R].sALFAQ.[L]	N-Term(TMT6plex)	sALFAQ	FALSE	1	P40123	Adenylyl cyclase-associated protein 2 OS=Homo sapiens OX=9606 GN=CAP2 PE=1 SV=1	Adenylyl cyclase-associated protein 2	P40123	0	2	0.3102	0	1	1	433.252	865.497	865.498	-0.97	-0.00042	HCD	MS2	36.6838	36387	liver_F381-400.mzML	F22	1.87	1	0.01722	0.1525	Q	L	Q	CAP2	MANMQGLVERLERAVSRLESLSAESHRPPGNCGEVNGVIAGVAPSVEAFDKLMDSMVAEFLKNSRILAGDVETHAEMVHSAFQAQRAFLLMASQYQQPHENDVAALLKPISEKIQEIQTFRERNRGSNMFNHLSAVSESIPALGWIAVSPKPGPYVKEMNDAATFYTNRVLKDYKHSDLRHVDWVKSYLNIWSELQAYIKEHHTTGLTWSKTGPVASTVSAFSVLSSGPGLPPPPPPLPPPGPPPLFENEGKKEESSPSRSALFAQLNQGEAITKGLRHVTDDQKTYKNPSLRAQGGQTQSPTKSHTPSPTSPKSYPSQKHAPVLELEGKKWRVEYQEDRNDLVISETELKQVAYIFKCEKSTIQIKGKVNSIIIDNCKKLGLVFDNVVGIVEVINSQDIQIQVMGRVPTISINKTEGCHIYLSEDALDCEIVSAKSSEMNILIPQDGDYREFPIPEQFKTAWDGSKLITEPAEIMA	266	LFAQLNQ	7	P40123266
liver_mzml	-506	14863596	FALSE	Medium	Sequest HT (E2)	Unambiguous	[R].sALFAQ.[L]	N-Term(TMT6plex)	sALFAQ	FALSE	1	P40123	Adenylyl cyclase-associated protein 2 OS=Homo sapiens OX=9606 GN=CAP2 PE=1 SV=1	Adenylyl cyclase-associated protein 2	P40123	0	2	0.2589	0	1	1	433.252	865.497	865.498	-0.68	-0.00029	HCD	MS2	34.1012	445781	liver_F601-620.mzML	F33	2.24	1	0.01326	0.1314	Q	L	Q	CAP2	MANMQGLVERLERAVSRLESLSAESHRPPGNCGEVNGVIAGVAPSVEAFDKLMDSMVAEFLKNSRILAGDVETHAEMVHSAFQAQRAFLLMASQYQQPHENDVAALLKPISEKIQEIQTFRERNRGSNMFNHLSAVSESIPALGWIAVSPKPGPYVKEMNDAATFYTNRVLKDYKHSDLRHVDWVKSYLNIWSELQAYIKEHHTTGLTWSKTGPVASTVSAFSVLSSGPGLPPPPPPLPPPGPPPLFENEGKKEESSPSRSALFAQLNQGEAITKGLRHVTDDQKTYKNPSLRAQGGQTQSPTKSHTPSPTSPKSYPSQKHAPVLELEGKKWRVEYQEDRNDLVISETELKQVAYIFKCEKSTIQIKGKVNSIIIDNCKKLGLVFDNVVGIVEVINSQDIQIQVMGRVPTISINKTEGCHIYLSEDALDCEIVSAKSSEMNILIPQDGDYREFPIPEQFKTAWDGSKLITEPAEIMA	266	LFAQLNQ	7	P40123266
liver_mzml	-497	291503	FALSE	Medium	Sequest HT (B2)	Unambiguous	[R].sALFAQ.[L]	N-Term(TMT6plex)	sALFAQ	FALSE	1	P40123	Adenylyl cyclase-associated protein 2 OS=Homo sapiens OX=9606 GN=CAP2 PE=1 SV=1	Adenylyl cyclase-associated protein 2	P40123	0	2	0.1829	0	1	1	433.252	865.497	865.498	-1.13	-0.00049	HCD	MS2	36.6883	37356	liver_F301-320.mzML	F18	1.64	1	0.04469	0.3092	Q	L	Q	CAP2	MANMQGLVERLERAVSRLESLSAESHRPPGNCGEVNGVIAGVAPSVEAFDKLMDSMVAEFLKNSRILAGDVETHAEMVHSAFQAQRAFLLMASQYQQPHENDVAALLKPISEKIQEIQTFRERNRGSNMFNHLSAVSESIPALGWIAVSPKPGPYVKEMNDAATFYTNRVLKDYKHSDLRHVDWVKSYLNIWSELQAYIKEHHTTGLTWSKTGPVASTVSAFSVLSSGPGLPPPPPPLPPPGPPPLFENEGKKEESSPSRSALFAQLNQGEAITKGLRHVTDDQKTYKNPSLRAQGGQTQSPTKSHTPSPTSPKSYPSQKHAPVLELEGKKWRVEYQEDRNDLVISETELKQVAYIFKCEKSTIQIKGKVNSIIIDNCKKLGLVFDNVVGIVEVINSQDIQIQVMGRVPTISINKTEGCHIYLSEDALDCEIVSAKSSEMNILIPQDGDYREFPIPEQFKTAWDGSKLITEPAEIMA	266	LFAQLNQ	7	P40123266
liver_mzml	-503	2969913	FALSE	Medium	Sequest HT (D2)	Unambiguous	[R].sALFAQ.[L]	N-Term(TMT6plex)	sALFAQ	FALSE	1	P40123	Adenylyl cyclase-associated protein 2 OS=Homo sapiens OX=9606 GN=CAP2 PE=1 SV=1	Adenylyl cyclase-associated protein 2	P40123	0	2	0.2387	0	1	1	433.252	865.497	865.498	-0.96	-0.00042	HCD	MS2	34.9243	376234	liver_F461-480.mzML	F26	2.22	1	0.01594	0.1492	Q	L	Q	CAP2	MANMQGLVERLERAVSRLESLSAESHRPPGNCGEVNGVIAGVAPSVEAFDKLMDSMVAEFLKNSRILAGDVETHAEMVHSAFQAQRAFLLMASQYQQPHENDVAALLKPISEKIQEIQTFRERNRGSNMFNHLSAVSESIPALGWIAVSPKPGPYVKEMNDAATFYTNRVLKDYKHSDLRHVDWVKSYLNIWSELQAYIKEHHTTGLTWSKTGPVASTVSAFSVLSSGPGLPPPPPPLPPPGPPPLFENEGKKEESSPSRSALFAQLNQGEAITKGLRHVTDDQKTYKNPSLRAQGGQTQSPTKSHTPSPTSPKSYPSQKHAPVLELEGKKWRVEYQEDRNDLVISETELKQVAYIFKCEKSTIQIKGKVNSIIIDNCKKLGLVFDNVVGIVEVINSQDIQIQVMGRVPTISINKTEGCHIYLSEDALDCEIVSAKSSEMNILIPQDGDYREFPIPEQFKTAWDGSKLITEPAEIMA	266	LFAQLNQ	7	P40123266
liver_mzml	-503	12237249	FALSE	Medium	Sequest HT (D2)	Unambiguous	[R].sALFAQ.[L]	N-Term(TMT6plex)	sALFAQ	FALSE	1	P40123	Adenylyl cyclase-associated protein 2 OS=Homo sapiens OX=9606 GN=CAP2 PE=1 SV=1	Adenylyl cyclase-associated protein 2	P40123	0	1	0.3059	0	1	1	865.498	865.498	865.498	0.46	0.0004	HCD	MS2	35.5062	87582	liver_F521-540.mzML	F29	1.7	1	0.02744	0.23	Q	L	Q	CAP2	MANMQGLVERLERAVSRLESLSAESHRPPGNCGEVNGVIAGVAPSVEAFDKLMDSMVAEFLKNSRILAGDVETHAEMVHSAFQAQRAFLLMASQYQQPHENDVAALLKPISEKIQEIQTFRERNRGSNMFNHLSAVSESIPALGWIAVSPKPGPYVKEMNDAATFYTNRVLKDYKHSDLRHVDWVKSYLNIWSELQAYIKEHHTTGLTWSKTGPVASTVSAFSVLSSGPGLPPPPPPLPPPGPPPLFENEGKKEESSPSRSALFAQLNQGEAITKGLRHVTDDQKTYKNPSLRAQGGQTQSPTKSHTPSPTSPKSYPSQKHAPVLELEGKKWRVEYQEDRNDLVISETELKQVAYIFKCEKSTIQIKGKVNSIIIDNCKKLGLVFDNVVGIVEVINSQDIQIQVMGRVPTISINKTEGCHIYLSEDALDCEIVSAKSSEMNILIPQDGDYREFPIPEQFKTAWDGSKLITEPAEIMA	266	LFAQLNQ	7	P40123266
liver_mzml	-509	8782081	FALSE	Medium	Sequest HT (F2)	Unambiguous	[R].sALFAQ.[L]	N-Term(TMT6plex)	sALFAQ	FALSE	1	P40123	Adenylyl cyclase-associated protein 2 OS=Homo sapiens OX=9606 GN=CAP2 PE=1 SV=1	Adenylyl cyclase-associated protein 2	P40123	0	2	0.2293	0	1	1	433.252	865.497	865.498	-0.95	-0.00041	HCD	MS2	34.703	182915	liver_F661-680.mzML	F36	2.05	1	0.02079	0.1999	Q	L	Q	CAP2	MANMQGLVERLERAVSRLESLSAESHRPPGNCGEVNGVIAGVAPSVEAFDKLMDSMVAEFLKNSRILAGDVETHAEMVHSAFQAQRAFLLMASQYQQPHENDVAALLKPISEKIQEIQTFRERNRGSNMFNHLSAVSESIPALGWIAVSPKPGPYVKEMNDAATFYTNRVLKDYKHSDLRHVDWVKSYLNIWSELQAYIKEHHTTGLTWSKTGPVASTVSAFSVLSSGPGLPPPPPPLPPPGPPPLFENEGKKEESSPSRSALFAQLNQGEAITKGLRHVTDDQKTYKNPSLRAQGGQTQSPTKSHTPSPTSPKSYPSQKHAPVLELEGKKWRVEYQEDRNDLVISETELKQVAYIFKCEKSTIQIKGKVNSIIIDNCKKLGLVFDNVVGIVEVINSQDIQIQVMGRVPTISINKTEGCHIYLSEDALDCEIVSAKSSEMNILIPQDGDYREFPIPEQFKTAWDGSKLITEPAEIMA	266	LFAQLNQ	7	P40123266
liver_mzml	-494	2985420	FALSE	Medium	Sequest HT (A2)	Unambiguous	[R].sALFAQ.[L]	N-Term(TMT6plex)	sALFAQ	FALSE	1	P40123	Adenylyl cyclase-associated protein 2 OS=Homo sapiens OX=9606 GN=CAP2 PE=1 SV=1	Adenylyl cyclase-associated protein 2	P40123	0	2	0.2622	0	1	1	433.252	865.497	865.498	-1.23	-0.00053	HCD	MS2	35.5601	396884	liver_F701-720.mzML	F14	2.25	1	0.01513	0.1457	Q	L	Q	CAP2	MANMQGLVERLERAVSRLESLSAESHRPPGNCGEVNGVIAGVAPSVEAFDKLMDSMVAEFLKNSRILAGDVETHAEMVHSAFQAQRAFLLMASQYQQPHENDVAALLKPISEKIQEIQTFRERNRGSNMFNHLSAVSESIPALGWIAVSPKPGPYVKEMNDAATFYTNRVLKDYKHSDLRHVDWVKSYLNIWSELQAYIKEHHTTGLTWSKTGPVASTVSAFSVLSSGPGLPPPPPPLPPPGPPPLFENEGKKEESSPSRSALFAQLNQGEAITKGLRHVTDDQKTYKNPSLRAQGGQTQSPTKSHTPSPTSPKSYPSQKHAPVLELEGKKWRVEYQEDRNDLVISETELKQVAYIFKCEKSTIQIKGKVNSIIIDNCKKLGLVFDNVVGIVEVINSQDIQIQVMGRVPTISINKTEGCHIYLSEDALDCEIVSAKSSEMNILIPQDGDYREFPIPEQFKTAWDGSKLITEPAEIMA	266	LFAQLNQ	7	P40123266
breast_mzml	-110	5021443	FALSE	High	Sequest HT (A6)	Unambiguous	[R].iLAGDVETHAEMVHSAFQAQ.[R]	N-Term(TMT6plex)	iLAGDVETHAEMVHSAFQAQ	FALSE	1	P40123	Adenylyl cyclase-associated protein 2 OS=Homo sapiens OX=9606 GN=CAP2 PE=1 SV=1	Adenylyl cyclase-associated protein 2	P40123	0	3	0.6837	0	1	1	795.068	2383.19	2383.19	-0.54	-0.00043	HCD	MS2	59.3674	538670	breast_F1-20.mzML	F432	5.09	1	3.068e-05	4.79e-07	Q	R	Q	CAP2	MANMQGLVERLERAVSRLESLSAESHRPPGNCGEVNGVIAGVAPSVEAFDKLMDSMVAEFLKNSRILAGDVETHAEMVHSAFQAQRAFLLMASQYQQPHENDVAALLKPISEKIQEIQTFRERNRGSNMFNHLSAVSESIPALGWIAVSPKPGPYVKEMNDAATFYTNRVLKDYKHSDLRHVDWVKSYLNIWSELQAYIKEHHTTGLTWSKTGPVASTVSAFSVLSSGPGLPPPPPPLPPPGPPPLFENEGKKEESSPSRSALFAQLNQGEAITKGLRHVTDDQKTYKNPSLRAQGGQTQSPTKSHTPSPTSPKSYPSQKHAPVLELEGKKWRVEYQEDRNDLVISETELKQVAYIFKCEKSTIQIKGKVNSIIIDNCKKLGLVFDNVVGIVEVINSQDIQIQVMGRVPTISINKTEGCHIYLSEDALDCEIVSAKSSEMNILIPQDGDYREFPIPEQFKTAWDGSKLITEPAEIMA	85	FQAQRAF	7	P4012385
liver_mzml	-545	4375113	FALSE	High	Sequest HT (D2)	Unambiguous	[R].sALFAQLN.[Q]	N-Term(TMT6plex)	sALFAQLN	FALSE	1	P40123	Adenylyl cyclase-associated protein 2 OS=Homo sapiens OX=9606 GN=CAP2 PE=1 SV=1	Adenylyl cyclase-associated protein 2	P40123	0	2	0.4286	0	1	1	546.816	1092.63	1092.63	0.35	0.00019	HCD	MS2	43.4991	66464	liver_F481-500.mzML	F27	2.17	1	0.0003136	0.003743	N	Q	N	CAP2	MANMQGLVERLERAVSRLESLSAESHRPPGNCGEVNGVIAGVAPSVEAFDKLMDSMVAEFLKNSRILAGDVETHAEMVHSAFQAQRAFLLMASQYQQPHENDVAALLKPISEKIQEIQTFRERNRGSNMFNHLSAVSESIPALGWIAVSPKPGPYVKEMNDAATFYTNRVLKDYKHSDLRHVDWVKSYLNIWSELQAYIKEHHTTGLTWSKTGPVASTVSAFSVLSSGPGLPPPPPPLPPPGPPPLFENEGKKEESSPSRSALFAQLNQGEAITKGLRHVTDDQKTYKNPSLRAQGGQTQSPTKSHTPSPTSPKSYPSQKHAPVLELEGKKWRVEYQEDRNDLVISETELKQVAYIFKCEKSTIQIKGKVNSIIIDNCKKLGLVFDNVVGIVEVINSQDIQIQVMGRVPTISINKTEGCHIYLSEDALDCEIVSAKSSEMNILIPQDGDYREFPIPEQFKTAWDGSKLITEPAEIMA	268	AQLNQGE	7	P40123268
liver_mzml	-548	7594511	FALSE	High	Sequest HT (E2)	Unambiguous	[R].sALFAQLN.[Q]	N-Term(TMT6plex)	sALFAQLN	FALSE	1	P40123	Adenylyl cyclase-associated protein 2 OS=Homo sapiens OX=9606 GN=CAP2 PE=1 SV=1	Adenylyl cyclase-associated protein 2	P40123	0	2	0.4304	0	1	1	546.816	1092.63	1092.63	0.2	0.00011	HCD	MS2	42.7161	477187	liver_F561-580.mzML	F31	2.3	1	0.0003397	0.005601	N	Q	N	CAP2	MANMQGLVERLERAVSRLESLSAESHRPPGNCGEVNGVIAGVAPSVEAFDKLMDSMVAEFLKNSRILAGDVETHAEMVHSAFQAQRAFLLMASQYQQPHENDVAALLKPISEKIQEIQTFRERNRGSNMFNHLSAVSESIPALGWIAVSPKPGPYVKEMNDAATFYTNRVLKDYKHSDLRHVDWVKSYLNIWSELQAYIKEHHTTGLTWSKTGPVASTVSAFSVLSSGPGLPPPPPPLPPPGPPPLFENEGKKEESSPSRSALFAQLNQGEAITKGLRHVTDDQKTYKNPSLRAQGGQTQSPTKSHTPSPTSPKSYPSQKHAPVLELEGKKWRVEYQEDRNDLVISETELKQVAYIFKCEKSTIQIKGKVNSIIIDNCKKLGLVFDNVVGIVEVINSQDIQIQVMGRVPTISINKTEGCHIYLSEDALDCEIVSAKSSEMNILIPQDGDYREFPIPEQFKTAWDGSKLITEPAEIMA	268	AQLNQGE	7	P40123268
liver_mzml	-539	1668429	FALSE	High	Sequest HT (B2)	Unambiguous	[R].sALFAQLN.[Q]	N-Term(TMT6plex)	sALFAQLN	FALSE	1	P40123	Adenylyl cyclase-associated protein 2 OS=Homo sapiens OX=9606 GN=CAP2 PE=1 SV=1	Adenylyl cyclase-associated protein 2	P40123	0	2	0.3801	0	1	1	546.816	1092.62	1092.63	-0.53	-0.00029	HCD	MS2	43.8757	209587	liver_F301-320.mzML	F18	2.21	1	0.0004556	0.006569	N	Q	N	CAP2	MANMQGLVERLERAVSRLESLSAESHRPPGNCGEVNGVIAGVAPSVEAFDKLMDSMVAEFLKNSRILAGDVETHAEMVHSAFQAQRAFLLMASQYQQPHENDVAALLKPISEKIQEIQTFRERNRGSNMFNHLSAVSESIPALGWIAVSPKPGPYVKEMNDAATFYTNRVLKDYKHSDLRHVDWVKSYLNIWSELQAYIKEHHTTGLTWSKTGPVASTVSAFSVLSSGPGLPPPPPPLPPPGPPPLFENEGKKEESSPSRSALFAQLNQGEAITKGLRHVTDDQKTYKNPSLRAQGGQTQSPTKSHTPSPTSPKSYPSQKHAPVLELEGKKWRVEYQEDRNDLVISETELKQVAYIFKCEKSTIQIKGKVNSIIIDNCKKLGLVFDNVVGIVEVINSQDIQIQVMGRVPTISINKTEGCHIYLSEDALDCEIVSAKSSEMNILIPQDGDYREFPIPEQFKTAWDGSKLITEPAEIMA	268	AQLNQGE	7	P40123268
liver_mzml	-551	10129669	FALSE	High	Sequest HT (F2)	Unambiguous	[R].sALFAQLN.[Q]	N-Term(TMT6plex)	sALFAQLN	FALSE	1	P40123	Adenylyl cyclase-associated protein 2 OS=Homo sapiens OX=9606 GN=CAP2 PE=1 SV=1	Adenylyl cyclase-associated protein 2	P40123	0	2	0.4317	0	1	1	546.817	1092.63	1092.63	1.59	0.00087	HCD	MS2	43.3346	359733	liver_F661-680.mzML	F36	2.27	1	0.0006482	0.004595	N	Q	N	CAP2	MANMQGLVERLERAVSRLESLSAESHRPPGNCGEVNGVIAGVAPSVEAFDKLMDSMVAEFLKNSRILAGDVETHAEMVHSAFQAQRAFLLMASQYQQPHENDVAALLKPISEKIQEIQTFRERNRGSNMFNHLSAVSESIPALGWIAVSPKPGPYVKEMNDAATFYTNRVLKDYKHSDLRHVDWVKSYLNIWSELQAYIKEHHTTGLTWSKTGPVASTVSAFSVLSSGPGLPPPPPPLPPPGPPPLFENEGKKEESSPSRSALFAQLNQGEAITKGLRHVTDDQKTYKNPSLRAQGGQTQSPTKSHTPSPTSPKSYPSQKHAPVLELEGKKWRVEYQEDRNDLVISETELKQVAYIFKCEKSTIQIKGKVNSIIIDNCKKLGLVFDNVVGIVEVINSQDIQIQVMGRVPTISINKTEGCHIYLSEDALDCEIVSAKSSEMNILIPQDGDYREFPIPEQFKTAWDGSKLITEPAEIMA	268	AQLNQGE	7	P40123268
liver_mzml	-551	1259883	FALSE	High	Sequest HT (F2)	Unambiguous	[R].sALFAQLN.[Q]	N-Term(TMT6plex)	sALFAQLN	FALSE	1	P40123	Adenylyl cyclase-associated protein 2 OS=Homo sapiens OX=9606 GN=CAP2 PE=1 SV=1	Adenylyl cyclase-associated protein 2	P40123	0	2	0.4439	0	1	1	546.817	1092.63	1092.63	2.03	0.00111	HCD	MS2	42.5366	165354	liver_F621-640.mzML	F34	2.14	1	0.0008993	0.007259	N	Q	N	CAP2	MANMQGLVERLERAVSRLESLSAESHRPPGNCGEVNGVIAGVAPSVEAFDKLMDSMVAEFLKNSRILAGDVETHAEMVHSAFQAQRAFLLMASQYQQPHENDVAALLKPISEKIQEIQTFRERNRGSNMFNHLSAVSESIPALGWIAVSPKPGPYVKEMNDAATFYTNRVLKDYKHSDLRHVDWVKSYLNIWSELQAYIKEHHTTGLTWSKTGPVASTVSAFSVLSSGPGLPPPPPPLPPPGPPPLFENEGKKEESSPSRSALFAQLNQGEAITKGLRHVTDDQKTYKNPSLRAQGGQTQSPTKSHTPSPTSPKSYPSQKHAPVLELEGKKWRVEYQEDRNDLVISETELKQVAYIFKCEKSTIQIKGKVNSIIIDNCKKLGLVFDNVVGIVEVINSQDIQIQVMGRVPTISINKTEGCHIYLSEDALDCEIVSAKSSEMNILIPQDGDYREFPIPEQFKTAWDGSKLITEPAEIMA	268	AQLNQGE	7	P40123268
liver_mzml	-539	7845975	FALSE	High	Sequest HT (B2)	Unambiguous	[R].sALFAQLN.[Q]	N-Term(TMT6plex)	sALFAQLN	FALSE	1	P40123	Adenylyl cyclase-associated protein 2 OS=Homo sapiens OX=9606 GN=CAP2 PE=1 SV=1	Adenylyl cyclase-associated protein 2	P40123	0	2	0.44	0	1	1	546.817	1092.63	1092.63	0.8	0.00044	HCD	MS2	43.2554	15843	liver_F341-360.mzML	F20	2.25	1	0.009898	0.09551	N	Q	N	CAP2	MANMQGLVERLERAVSRLESLSAESHRPPGNCGEVNGVIAGVAPSVEAFDKLMDSMVAEFLKNSRILAGDVETHAEMVHSAFQAQRAFLLMASQYQQPHENDVAALLKPISEKIQEIQTFRERNRGSNMFNHLSAVSESIPALGWIAVSPKPGPYVKEMNDAATFYTNRVLKDYKHSDLRHVDWVKSYLNIWSELQAYIKEHHTTGLTWSKTGPVASTVSAFSVLSSGPGLPPPPPPLPPPGPPPLFENEGKKEESSPSRSALFAQLNQGEAITKGLRHVTDDQKTYKNPSLRAQGGQTQSPTKSHTPSPTSPKSYPSQKHAPVLELEGKKWRVEYQEDRNDLVISETELKQVAYIFKCEKSTIQIKGKVNSIIIDNCKKLGLVFDNVVGIVEVINSQDIQIQVMGRVPTISINKTEGCHIYLSEDALDCEIVSAKSSEMNILIPQDGDYREFPIPEQFKTAWDGSKLITEPAEIMA	268	AQLNQGE	7	P40123268
liver_mzml	-521	3923561	FALSE	High	Sequest HT (A2)	Unambiguous	[R].sALFAQLN.[Q]	N-Term(TMT6plex)	sALFAQLN	FALSE	1	P40123	Adenylyl cyclase-associated protein 2 OS=Homo sapiens OX=9606 GN=CAP2 PE=1 SV=1	Adenylyl cyclase-associated protein 2	P40123	0	2	0.4545	0	1	1	546.817	1092.63	1092.63	1.25	0.00068	HCD	MS2	44.5579	17247	liver_F21-40.mzML	F2	2.09	1	0.006678	0.06506	N	Q	N	CAP2	MANMQGLVERLERAVSRLESLSAESHRPPGNCGEVNGVIAGVAPSVEAFDKLMDSMVAEFLKNSRILAGDVETHAEMVHSAFQAQRAFLLMASQYQQPHENDVAALLKPISEKIQEIQTFRERNRGSNMFNHLSAVSESIPALGWIAVSPKPGPYVKEMNDAATFYTNRVLKDYKHSDLRHVDWVKSYLNIWSELQAYIKEHHTTGLTWSKTGPVASTVSAFSVLSSGPGLPPPPPPLPPPGPPPLFENEGKKEESSPSRSALFAQLNQGEAITKGLRHVTDDQKTYKNPSLRAQGGQTQSPTKSHTPSPTSPKSYPSQKHAPVLELEGKKWRVEYQEDRNDLVISETELKQVAYIFKCEKSTIQIKGKVNSIIIDNCKKLGLVFDNVVGIVEVINSQDIQIQVMGRVPTISINKTEGCHIYLSEDALDCEIVSAKSSEMNILIPQDGDYREFPIPEQFKTAWDGSKLITEPAEIMA	268	AQLNQGE	7	P40123268
liver_mzml	-521	3723629	FALSE	High	Sequest HT (A2)	Unambiguous	[R].sALFAQLN.[Q]	N-Term(TMT6plex)	sALFAQLN	FALSE	1	P40123	Adenylyl cyclase-associated protein 2 OS=Homo sapiens OX=9606 GN=CAP2 PE=1 SV=1	Adenylyl cyclase-associated protein 2	P40123	0	2	0.4663	0	1	1	546.816	1092.62	1092.63	-0.64	-0.00035	HCD	MS2	44.106	481819	liver_F1-20.mzML	F1	1.93	1	0.00101	0.01493	N	Q	N	CAP2	MANMQGLVERLERAVSRLESLSAESHRPPGNCGEVNGVIAGVAPSVEAFDKLMDSMVAEFLKNSRILAGDVETHAEMVHSAFQAQRAFLLMASQYQQPHENDVAALLKPISEKIQEIQTFRERNRGSNMFNHLSAVSESIPALGWIAVSPKPGPYVKEMNDAATFYTNRVLKDYKHSDLRHVDWVKSYLNIWSELQAYIKEHHTTGLTWSKTGPVASTVSAFSVLSSGPGLPPPPPPLPPPGPPPLFENEGKKEESSPSRSALFAQLNQGEAITKGLRHVTDDQKTYKNPSLRAQGGQTQSPTKSHTPSPTSPKSYPSQKHAPVLELEGKKWRVEYQEDRNDLVISETELKQVAYIFKCEKSTIQIKGKVNSIIIDNCKKLGLVFDNVVGIVEVINSQDIQIQVMGRVPTISINKTEGCHIYLSEDALDCEIVSAKSSEMNILIPQDGDYREFPIPEQFKTAWDGSKLITEPAEIMA	268	AQLNQGE	7	P40123268
liver_mzml	-527	4626359	FALSE	High	Sequest HT (C2)	Unambiguous	[R].sALFAQLN.[Q]	N-Term(TMT6plex)	sALFAQLN	FALSE	1	P40123	Adenylyl cyclase-associated protein 2 OS=Homo sapiens OX=9606 GN=CAP2 PE=1 SV=1	Adenylyl cyclase-associated protein 2	P40123	0	2	0.4111	0	1	1	546.816	1092.63	1092.63	0.43	0.00023	HCD	MS2	43.2365	92174	liver_F161-180.mzML	F9	2.53	1	0.0004177	0.004343	N	Q	N	CAP2	MANMQGLVERLERAVSRLESLSAESHRPPGNCGEVNGVIAGVAPSVEAFDKLMDSMVAEFLKNSRILAGDVETHAEMVHSAFQAQRAFLLMASQYQQPHENDVAALLKPISEKIQEIQTFRERNRGSNMFNHLSAVSESIPALGWIAVSPKPGPYVKEMNDAATFYTNRVLKDYKHSDLRHVDWVKSYLNIWSELQAYIKEHHTTGLTWSKTGPVASTVSAFSVLSSGPGLPPPPPPLPPPGPPPLFENEGKKEESSPSRSALFAQLNQGEAITKGLRHVTDDQKTYKNPSLRAQGGQTQSPTKSHTPSPTSPKSYPSQKHAPVLELEGKKWRVEYQEDRNDLVISETELKQVAYIFKCEKSTIQIKGKVNSIIIDNCKKLGLVFDNVVGIVEVINSQDIQIQVMGRVPTISINKTEGCHIYLSEDALDCEIVSAKSSEMNILIPQDGDYREFPIPEQFKTAWDGSKLITEPAEIMA	268	AQLNQGE	7	P40123268
liver_mzml	-524	7109597	FALSE	High	Sequest HT (B2)	Unambiguous	[R].sALFAQLN.[Q]	N-Term(TMT6plex)	sALFAQLN	FALSE	1	P40123	Adenylyl cyclase-associated protein 2 OS=Homo sapiens OX=9606 GN=CAP2 PE=1 SV=1	Adenylyl cyclase-associated protein 2	P40123	0	2	0.4211	0	1	1	546.817	1092.63	1092.63	0.96	0.00053	HCD	MS2	44.0461	417781	liver_F101-120.mzML	F6	2.47	1	0.0008075	0.01009	N	Q	N	CAP2	MANMQGLVERLERAVSRLESLSAESHRPPGNCGEVNGVIAGVAPSVEAFDKLMDSMVAEFLKNSRILAGDVETHAEMVHSAFQAQRAFLLMASQYQQPHENDVAALLKPISEKIQEIQTFRERNRGSNMFNHLSAVSESIPALGWIAVSPKPGPYVKEMNDAATFYTNRVLKDYKHSDLRHVDWVKSYLNIWSELQAYIKEHHTTGLTWSKTGPVASTVSAFSVLSSGPGLPPPPPPLPPPGPPPLFENEGKKEESSPSRSALFAQLNQGEAITKGLRHVTDDQKTYKNPSLRAQGGQTQSPTKSHTPSPTSPKSYPSQKHAPVLELEGKKWRVEYQEDRNDLVISETELKQVAYIFKCEKSTIQIKGKVNSIIIDNCKKLGLVFDNVVGIVEVINSQDIQIQVMGRVPTISINKTEGCHIYLSEDALDCEIVSAKSSEMNILIPQDGDYREFPIPEQFKTAWDGSKLITEPAEIMA	268	AQLNQGE	7	P40123268
liver_mzml	-530	7591294	FALSE	High	Sequest HT (D2)	Unambiguous	[R].sALFAQLN.[Q]	N-Term(TMT6plex)	sALFAQLN	FALSE	1	P40123	Adenylyl cyclase-associated protein 2 OS=Homo sapiens OX=9606 GN=CAP2 PE=1 SV=1	Adenylyl cyclase-associated protein 2	P40123	0	2	0.4652	0	1	1	546.816	1092.63	1092.63	-0.01	-1e-05	HCD	MS2	45.9479	493630	liver_F241-260.mzML	F12	2.3	1	0.0004041	0.005463	N	Q	N	CAP2	MANMQGLVERLERAVSRLESLSAESHRPPGNCGEVNGVIAGVAPSVEAFDKLMDSMVAEFLKNSRILAGDVETHAEMVHSAFQAQRAFLLMASQYQQPHENDVAALLKPISEKIQEIQTFRERNRGSNMFNHLSAVSESIPALGWIAVSPKPGPYVKEMNDAATFYTNRVLKDYKHSDLRHVDWVKSYLNIWSELQAYIKEHHTTGLTWSKTGPVASTVSAFSVLSSGPGLPPPPPPLPPPGPPPLFENEGKKEESSPSRSALFAQLNQGEAITKGLRHVTDDQKTYKNPSLRAQGGQTQSPTKSHTPSPTSPKSYPSQKHAPVLELEGKKWRVEYQEDRNDLVISETELKQVAYIFKCEKSTIQIKGKVNSIIIDNCKKLGLVFDNVVGIVEVINSQDIQIQVMGRVPTISINKTEGCHIYLSEDALDCEIVSAKSSEMNILIPQDGDYREFPIPEQFKTAWDGSKLITEPAEIMA	268	AQLNQGE	7	P40123268
liver_mzml	-530	2459712	FALSE	High	Sequest HT (D2)	Unambiguous	[R].sALFAQLN.[Q]	N-Term(TMT6plex)	sALFAQLN	FALSE	1	P40123	Adenylyl cyclase-associated protein 2 OS=Homo sapiens OX=9606 GN=CAP2 PE=1 SV=1	Adenylyl cyclase-associated protein 2	P40123	0	2	0.3992	0	1	1	546.816	1092.63	1092.63	0.16	9e-05	HCD	MS2	44.5168	320077	liver_F201-220.mzML	F11	2.43	1	0.004481	0.05317	N	Q	N	CAP2	MANMQGLVERLERAVSRLESLSAESHRPPGNCGEVNGVIAGVAPSVEAFDKLMDSMVAEFLKNSRILAGDVETHAEMVHSAFQAQRAFLLMASQYQQPHENDVAALLKPISEKIQEIQTFRERNRGSNMFNHLSAVSESIPALGWIAVSPKPGPYVKEMNDAATFYTNRVLKDYKHSDLRHVDWVKSYLNIWSELQAYIKEHHTTGLTWSKTGPVASTVSAFSVLSSGPGLPPPPPPLPPPGPPPLFENEGKKEESSPSRSALFAQLNQGEAITKGLRHVTDDQKTYKNPSLRAQGGQTQSPTKSHTPSPTSPKSYPSQKHAPVLELEGKKWRVEYQEDRNDLVISETELKQVAYIFKCEKSTIQIKGKVNSIIIDNCKKLGLVFDNVVGIVEVINSQDIQIQVMGRVPTISINKTEGCHIYLSEDALDCEIVSAKSSEMNILIPQDGDYREFPIPEQFKTAWDGSKLITEPAEIMA	268	AQLNQGE	7	P40123268
liver_mzml	-521	4337162	FALSE	High	Sequest HT (A2)	Unambiguous	[R].sALFAQLN.[Q]	N-Term(TMT6plex)	sALFAQLN	FALSE	1	P40123	Adenylyl cyclase-associated protein 2 OS=Homo sapiens OX=9606 GN=CAP2 PE=1 SV=1	Adenylyl cyclase-associated protein 2	P40123	0	2	0.3073	0	1	1	546.815	1092.62	1092.63	-1.32	-0.00072	HCD	MS2	46.5302	68448	liver_F21-40.mzML	F2	1.92	1	0.001746	0.02425	N	Q	N	CAP2	MANMQGLVERLERAVSRLESLSAESHRPPGNCGEVNGVIAGVAPSVEAFDKLMDSMVAEFLKNSRILAGDVETHAEMVHSAFQAQRAFLLMASQYQQPHENDVAALLKPISEKIQEIQTFRERNRGSNMFNHLSAVSESIPALGWIAVSPKPGPYVKEMNDAATFYTNRVLKDYKHSDLRHVDWVKSYLNIWSELQAYIKEHHTTGLTWSKTGPVASTVSAFSVLSSGPGLPPPPPPLPPPGPPPLFENEGKKEESSPSRSALFAQLNQGEAITKGLRHVTDDQKTYKNPSLRAQGGQTQSPTKSHTPSPTSPKSYPSQKHAPVLELEGKKWRVEYQEDRNDLVISETELKQVAYIFKCEKSTIQIKGKVNSIIIDNCKKLGLVFDNVVGIVEVINSQDIQIQVMGRVPTISINKTEGCHIYLSEDALDCEIVSAKSSEMNILIPQDGDYREFPIPEQFKTAWDGSKLITEPAEIMA	268	AQLNQGE	7	P40123268
oral_mzml	-521	3923561	FALSE	High	Sequest HT (A2)	Unambiguous	[R].sALFAQLN.[Q]	N-Term(TMT6plex)	sALFAQLN	FALSE	1	P40123	Adenylyl cyclase-associated protein 2 OS=Homo sapiens OX=9606 GN=CAP2 PE=1 SV=1	Adenylyl cyclase-associated protein 2	P40123	0	2	0.4545	0	1	1	546.817	1092.63	1092.63	1.25	0.00068	HCD	MS2	44.5579	17247	liver_F21-40.mzML	F2	2.09	1	0.006678	0.06506	N	Q	N	CAP2	MANMQGLVERLERAVSRLESLSAESHRPPGNCGEVNGVIAGVAPSVEAFDKLMDSMVAEFLKNSRILAGDVETHAEMVHSAFQAQRAFLLMASQYQQPHENDVAALLKPISEKIQEIQTFRERNRGSNMFNHLSAVSESIPALGWIAVSPKPGPYVKEMNDAATFYTNRVLKDYKHSDLRHVDWVKSYLNIWSELQAYIKEHHTTGLTWSKTGPVASTVSAFSVLSSGPGLPPPPPPLPPPGPPPLFENEGKKEESSPSRSALFAQLNQGEAITKGLRHVTDDQKTYKNPSLRAQGGQTQSPTKSHTPSPTSPKSYPSQKHAPVLELEGKKWRVEYQEDRNDLVISETELKQVAYIFKCEKSTIQIKGKVNSIIIDNCKKLGLVFDNVVGIVEVINSQDIQIQVMGRVPTISINKTEGCHIYLSEDALDCEIVSAKSSEMNILIPQDGDYREFPIPEQFKTAWDGSKLITEPAEIMA	268	AQLNQGE	7	P40123268
oral_mzml	-521	3723629	FALSE	High	Sequest HT (A2)	Unambiguous	[R].sALFAQLN.[Q]	N-Term(TMT6plex)	sALFAQLN	FALSE	1	P40123	Adenylyl cyclase-associated protein 2 OS=Homo sapiens OX=9606 GN=CAP2 PE=1 SV=1	Adenylyl cyclase-associated protein 2	P40123	0	2	0.4663	0	1	1	546.816	1092.62	1092.63	-0.64	-0.00035	HCD	MS2	44.106	481819	liver_F1-20.mzML	F1	1.93	1	0.00101	0.01493	N	Q	N	CAP2	MANMQGLVERLERAVSRLESLSAESHRPPGNCGEVNGVIAGVAPSVEAFDKLMDSMVAEFLKNSRILAGDVETHAEMVHSAFQAQRAFLLMASQYQQPHENDVAALLKPISEKIQEIQTFRERNRGSNMFNHLSAVSESIPALGWIAVSPKPGPYVKEMNDAATFYTNRVLKDYKHSDLRHVDWVKSYLNIWSELQAYIKEHHTTGLTWSKTGPVASTVSAFSVLSSGPGLPPPPPPLPPPGPPPLFENEGKKEESSPSRSALFAQLNQGEAITKGLRHVTDDQKTYKNPSLRAQGGQTQSPTKSHTPSPTSPKSYPSQKHAPVLELEGKKWRVEYQEDRNDLVISETELKQVAYIFKCEKSTIQIKGKVNSIIIDNCKKLGLVFDNVVGIVEVINSQDIQIQVMGRVPTISINKTEGCHIYLSEDALDCEIVSAKSSEMNILIPQDGDYREFPIPEQFKTAWDGSKLITEPAEIMA	268	AQLNQGE	7	P40123268
oral_mzml	-527	4626359	FALSE	High	Sequest HT (C2)	Unambiguous	[R].sALFAQLN.[Q]	N-Term(TMT6plex)	sALFAQLN	FALSE	1	P40123	Adenylyl cyclase-associated protein 2 OS=Homo sapiens OX=9606 GN=CAP2 PE=1 SV=1	Adenylyl cyclase-associated protein 2	P40123	0	2	0.4111	0	1	1	546.816	1092.63	1092.63	0.43	0.00023	HCD	MS2	43.2365	92174	liver_F161-180.mzML	F9	2.53	1	0.0004177	0.004343	N	Q	N	CAP2	MANMQGLVERLERAVSRLESLSAESHRPPGNCGEVNGVIAGVAPSVEAFDKLMDSMVAEFLKNSRILAGDVETHAEMVHSAFQAQRAFLLMASQYQQPHENDVAALLKPISEKIQEIQTFRERNRGSNMFNHLSAVSESIPALGWIAVSPKPGPYVKEMNDAATFYTNRVLKDYKHSDLRHVDWVKSYLNIWSELQAYIKEHHTTGLTWSKTGPVASTVSAFSVLSSGPGLPPPPPPLPPPGPPPLFENEGKKEESSPSRSALFAQLNQGEAITKGLRHVTDDQKTYKNPSLRAQGGQTQSPTKSHTPSPTSPKSYPSQKHAPVLELEGKKWRVEYQEDRNDLVISETELKQVAYIFKCEKSTIQIKGKVNSIIIDNCKKLGLVFDNVVGIVEVINSQDIQIQVMGRVPTISINKTEGCHIYLSEDALDCEIVSAKSSEMNILIPQDGDYREFPIPEQFKTAWDGSKLITEPAEIMA	268	AQLNQGE	7	P40123268
oral_mzml	-524	7109597	FALSE	High	Sequest HT (B2)	Unambiguous	[R].sALFAQLN.[Q]	N-Term(TMT6plex)	sALFAQLN	FALSE	1	P40123	Adenylyl cyclase-associated protein 2 OS=Homo sapiens OX=9606 GN=CAP2 PE=1 SV=1	Adenylyl cyclase-associated protein 2	P40123	0	2	0.4211	0	1	1	546.817	1092.63	1092.63	0.96	0.00053	HCD	MS2	44.0461	417781	liver_F101-120.mzML	F6	2.47	1	0.0008075	0.01009	N	Q	N	CAP2	MANMQGLVERLERAVSRLESLSAESHRPPGNCGEVNGVIAGVAPSVEAFDKLMDSMVAEFLKNSRILAGDVETHAEMVHSAFQAQRAFLLMASQYQQPHENDVAALLKPISEKIQEIQTFRERNRGSNMFNHLSAVSESIPALGWIAVSPKPGPYVKEMNDAATFYTNRVLKDYKHSDLRHVDWVKSYLNIWSELQAYIKEHHTTGLTWSKTGPVASTVSAFSVLSSGPGLPPPPPPLPPPGPPPLFENEGKKEESSPSRSALFAQLNQGEAITKGLRHVTDDQKTYKNPSLRAQGGQTQSPTKSHTPSPTSPKSYPSQKHAPVLELEGKKWRVEYQEDRNDLVISETELKQVAYIFKCEKSTIQIKGKVNSIIIDNCKKLGLVFDNVVGIVEVINSQDIQIQVMGRVPTISINKTEGCHIYLSEDALDCEIVSAKSSEMNILIPQDGDYREFPIPEQFKTAWDGSKLITEPAEIMA	268	AQLNQGE	7	P40123268
oral_mzml	-530	7591294	FALSE	High	Sequest HT (D2)	Unambiguous	[R].sALFAQLN.[Q]	N-Term(TMT6plex)	sALFAQLN	FALSE	1	P40123	Adenylyl cyclase-associated protein 2 OS=Homo sapiens OX=9606 GN=CAP2 PE=1 SV=1	Adenylyl cyclase-associated protein 2	P40123	0	2	0.4652	0	1	1	546.816	1092.63	1092.63	-0.01	-1e-05	HCD	MS2	45.9479	493630	liver_F241-260.mzML	F12	2.3	1	0.0004041	0.005463	N	Q	N	CAP2	MANMQGLVERLERAVSRLESLSAESHRPPGNCGEVNGVIAGVAPSVEAFDKLMDSMVAEFLKNSRILAGDVETHAEMVHSAFQAQRAFLLMASQYQQPHENDVAALLKPISEKIQEIQTFRERNRGSNMFNHLSAVSESIPALGWIAVSPKPGPYVKEMNDAATFYTNRVLKDYKHSDLRHVDWVKSYLNIWSELQAYIKEHHTTGLTWSKTGPVASTVSAFSVLSSGPGLPPPPPPLPPPGPPPLFENEGKKEESSPSRSALFAQLNQGEAITKGLRHVTDDQKTYKNPSLRAQGGQTQSPTKSHTPSPTSPKSYPSQKHAPVLELEGKKWRVEYQEDRNDLVISETELKQVAYIFKCEKSTIQIKGKVNSIIIDNCKKLGLVFDNVVGIVEVINSQDIQIQVMGRVPTISINKTEGCHIYLSEDALDCEIVSAKSSEMNILIPQDGDYREFPIPEQFKTAWDGSKLITEPAEIMA	268	AQLNQGE	7	P40123268
oral_mzml	-530	2459712	FALSE	High	Sequest HT (D2)	Unambiguous	[R].sALFAQLN.[Q]	N-Term(TMT6plex)	sALFAQLN	FALSE	1	P40123	Adenylyl cyclase-associated protein 2 OS=Homo sapiens OX=9606 GN=CAP2 PE=1 SV=1	Adenylyl cyclase-associated protein 2	P40123	0	2	0.3992	0	1	1	546.816	1092.63	1092.63	0.16	9e-05	HCD	MS2	44.5168	320077	liver_F201-220.mzML	F11	2.43	1	0.004481	0.05317	N	Q	N	CAP2	MANMQGLVERLERAVSRLESLSAESHRPPGNCGEVNGVIAGVAPSVEAFDKLMDSMVAEFLKNSRILAGDVETHAEMVHSAFQAQRAFLLMASQYQQPHENDVAALLKPISEKIQEIQTFRERNRGSNMFNHLSAVSESIPALGWIAVSPKPGPYVKEMNDAATFYTNRVLKDYKHSDLRHVDWVKSYLNIWSELQAYIKEHHTTGLTWSKTGPVASTVSAFSVLSSGPGLPPPPPPLPPPGPPPLFENEGKKEESSPSRSALFAQLNQGEAITKGLRHVTDDQKTYKNPSLRAQGGQTQSPTKSHTPSPTSPKSYPSQKHAPVLELEGKKWRVEYQEDRNDLVISETELKQVAYIFKCEKSTIQIKGKVNSIIIDNCKKLGLVFDNVVGIVEVINSQDIQIQVMGRVPTISINKTEGCHIYLSEDALDCEIVSAKSSEMNILIPQDGDYREFPIPEQFKTAWDGSKLITEPAEIMA	268	AQLNQGE	7	P40123268
oral_mzml	-521	4337162	FALSE	High	Sequest HT (A2)	Unambiguous	[R].sALFAQLN.[Q]	N-Term(TMT6plex)	sALFAQLN	FALSE	1	P40123	Adenylyl cyclase-associated protein 2 OS=Homo sapiens OX=9606 GN=CAP2 PE=1 SV=1	Adenylyl cyclase-associated protein 2	P40123	0	2	0.3073	0	1	1	546.815	1092.62	1092.63	-1.32	-0.00072	HCD	MS2	46.5302	68448	liver_F21-40.mzML	F2	1.92	1	0.001746	0.02425	N	Q	N	CAP2	MANMQGLVERLERAVSRLESLSAESHRPPGNCGEVNGVIAGVAPSVEAFDKLMDSMVAEFLKNSRILAGDVETHAEMVHSAFQAQRAFLLMASQYQQPHENDVAALLKPISEKIQEIQTFRERNRGSNMFNHLSAVSESIPALGWIAVSPKPGPYVKEMNDAATFYTNRVLKDYKHSDLRHVDWVKSYLNIWSELQAYIKEHHTTGLTWSKTGPVASTVSAFSVLSSGPGLPPPPPPLPPPGPPPLFENEGKKEESSPSRSALFAQLNQGEAITKGLRHVTDDQKTYKNPSLRAQGGQTQSPTKSHTPSPTSPKSYPSQKHAPVLELEGKKWRVEYQEDRNDLVISETELKQVAYIFKCEKSTIQIKGKVNSIIIDNCKKLGLVFDNVVGIVEVINSQDIQIQVMGRVPTISINKTEGCHIYLSEDALDCEIVSAKSSEMNILIPQDGDYREFPIPEQFKTAWDGSKLITEPAEIMA	268	AQLNQGE	7	P40123268
liver_mzml	-542	1684139	FALSE	Medium	Sequest HT (C2)	Unambiguous	[R].sALFAQLN.[Q]	N-Term(TMT6plex)	sALFAQLN	FALSE	1	P40123	Adenylyl cyclase-associated protein 2 OS=Homo sapiens OX=9606 GN=CAP2 PE=1 SV=1	Adenylyl cyclase-associated protein 2	P40123	0	2	0.4174	0	1	1	546.817	1092.63	1092.63	0.66	0.00036	HCD	MS2	44.2273	207720	liver_F381-400.mzML	F22	2.42	1	0.0233	0.1955	N	Q	N	CAP2	MANMQGLVERLERAVSRLESLSAESHRPPGNCGEVNGVIAGVAPSVEAFDKLMDSMVAEFLKNSRILAGDVETHAEMVHSAFQAQRAFLLMASQYQQPHENDVAALLKPISEKIQEIQTFRERNRGSNMFNHLSAVSESIPALGWIAVSPKPGPYVKEMNDAATFYTNRVLKDYKHSDLRHVDWVKSYLNIWSELQAYIKEHHTTGLTWSKTGPVASTVSAFSVLSSGPGLPPPPPPLPPPGPPPLFENEGKKEESSPSRSALFAQLNQGEAITKGLRHVTDDQKTYKNPSLRAQGGQTQSPTKSHTPSPTSPKSYPSQKHAPVLELEGKKWRVEYQEDRNDLVISETELKQVAYIFKCEKSTIQIKGKVNSIIIDNCKKLGLVFDNVVGIVEVINSQDIQIQVMGRVPTISINKTEGCHIYLSEDALDCEIVSAKSSEMNILIPQDGDYREFPIPEQFKTAWDGSKLITEPAEIMA	268	AQLNQGE	7	P40123268
brain_mzml	-920	204998	FALSE	High	Sequest HT (A6)	Unambiguous	[R].sALFAQLNq.[G]	N-Term(TMT6plex); C-Term(Dehydrated)	sALFAQLNq	FALSE	1	P40123	Adenylyl cyclase-associated protein 2 OS=Homo sapiens OX=9606 GN=CAP2 PE=1 SV=1	Adenylyl cyclase-associated protein 2	P40123	0	2	0.2921	0	1	1	601.843	1202.68	1202.67	4.11	0.00247	HCD	MS2	78.262	22527	brain_251-264files.mzML	F541	2.02	1	0.002916	0.03503	q	G	cQ	CAP2	MANMQGLVERLERAVSRLESLSAESHRPPGNCGEVNGVIAGVAPSVEAFDKLMDSMVAEFLKNSRILAGDVETHAEMVHSAFQAQRAFLLMASQYQQPHENDVAALLKPISEKIQEIQTFRERNRGSNMFNHLSAVSESIPALGWIAVSPKPGPYVKEMNDAATFYTNRVLKDYKHSDLRHVDWVKSYLNIWSELQAYIKEHHTTGLTWSKTGPVASTVSAFSVLSSGPGLPPPPPPLPPPGPPPLFENEGKKEESSPSRSALFAQLNQGEAITKGLRHVTDDQKTYKNPSLRAQGGQTQSPTKSHTPSPTSPKSYPSQKHAPVLELEGKKWRVEYQEDRNDLVISETELKQVAYIFKCEKSTIQIKGKVNSIIIDNCKKLGLVFDNVVGIVEVINSQDIQIQVMGRVPTISINKTEGCHIYLSEDALDCEIVSAKSSEMNILIPQDGDYREFPIPEQFKTAWDGSKLITEPAEIMA	269	QLNQGEA	7	P40123269
breast_mzml	-369	24147890	FALSE	High	Sequest HT (A2)	Unambiguous	[K].eMNDAATFYTN.[R]	N-Term(TMT6plex)	eMNDAATFYTN	FALSE	1	P40123	Adenylyl cyclase-associated protein 2 OS=Homo sapiens OX=9606 GN=CAP2 PE=1 SV=1	Adenylyl cyclase-associated protein 2	P40123	0	2	0.7143	0	1	1	753.341	1505.68	1505.68	-1.62	-0.00122	HCD	MS2	51.2767	12710	breast_F81-100.mzML	F436	2.59	1	0.0002399	0.001186	N	R	N	CAP2	MANMQGLVERLERAVSRLESLSAESHRPPGNCGEVNGVIAGVAPSVEAFDKLMDSMVAEFLKNSRILAGDVETHAEMVHSAFQAQRAFLLMASQYQQPHENDVAALLKPISEKIQEIQTFRERNRGSNMFNHLSAVSESIPALGWIAVSPKPGPYVKEMNDAATFYTNRVLKDYKHSDLRHVDWVKSYLNIWSELQAYIKEHHTTGLTWSKTGPVASTVSAFSVLSSGPGLPPPPPPLPPPGPPPLFENEGKKEESSPSRSALFAQLNQGEAITKGLRHVTDDQKTYKNPSLRAQGGQTQSPTKSHTPSPTSPKSYPSQKHAPVLELEGKKWRVEYQEDRNDLVISETELKQVAYIFKCEKSTIQIKGKVNSIIIDNCKKLGLVFDNVVGIVEVINSQDIQIQVMGRVPTISINKTEGCHIYLSEDALDCEIVSAKSSEMNILIPQDGDYREFPIPEQFKTAWDGSKLITEPAEIMA	168	FYTNRVL	7	P40123168
breast_mzml	-375	20374487	FALSE	High	Sequest HT (C2)	Unambiguous	[K].lFPATGNSTN.[L]	N-Term(TMT6plex)	lFPATGNSTN	FALSE	1	Q8IWK6	Adhesion G protein-coupled receptor A3 OS=Homo sapiens OX=9606 GN=ADGRA3 PE=1 SV=2	Adhesion G protein-coupled receptor A3	Q8IWK6	0	2	0.28	0	1	1	625.834	1250.66	1250.66	2.81	0.00175	HCD	MS2	91.6177	215661	breast_F261-280.mzML	F445	1.5	1	0.004919	0.04086	N	L	N	ADGRA3 GPR125 UNQ556/PRO1113	MEPPGRRRGRAQPPLLLPLSLLALLALLGGGGGGGAAALPAGCKHDGRPRGAGRAAGAAEGKVVCSSLELAQVLPPDTLPNRTVTLILSNNKISELKNGSFSGLSLLERLDLRNNLISSIDPGAFWGLSSLKRLDLTNNRIGCLNADIFRGLTNLVRLNLSGNLFSSLSQGTFDYLASLRSLEFQTEYLLCDCNILWMHRWVKEKNITVRDTRCVYPKSLQAQPVTGVKQELLTCDPPLELPSFYMTPSHRQVVFEGDSLPFQCMASYIDQDMQVLWYQDGRIVETDESQGIFVEKNMIHNCSLIASALTISNIQAGSTGNWGCHVQTKRGNNTRTVDIVVLESSAQYCPPERVVNNKGDFRWPRTLAGITAYLQCTRNTHGSGIYPGNPQDERKAWRRCDRGGFWADDDYSRCQYANDVTRVLYMFNQMPLNLTNAVATARQLLAYTVEAANFSDKMDVIFVAEMIEKFGRFTKEEKSKELGDVMVDIASNIMLADERVLWLAQREAKACSRIVQCLQRIATYRLAGGAHVYSTYSPNIALEAYVIKSTGFTGMTCTVFQKVAASDRTGLSDYGRRDPEGNLDKQLSFKCNVSNTFSSLALKNTIVEASIQLPPSLFSPKQKRELRPTDDSLYKLQLIAFRNGKLFPATGNSTNLADDGKRRTVVTPVILTKIDGVNVDTHHIPVNVTLRRIAHGADAVAARWDFDLLNGQGGWKSDGCHILYSDENITTIQCYSLSNYAVLMDLTGSELYTQAASLLHPVVYTTAIILLLCLLAVIVSYIYHHSLIRISLKSWHMLVNLCFHIFLTCVVFVGGITQTRNASICQAVGIILHYSTLATVLWVGVTARNIYKQVTKKAKRCQDPDEPPPPPRPMLRFYLIGGGIPIIVCGITAAANIKNYGSRPNAPYCWMAWEPSLGAFYGPASFITFVNCMYFLSIFIQLKRHPERKYELKEPTEEQQRLAANENGEINHQDSMSLSLISTSALENEHTFHSQLLGASLTLLLYVALWMFGALAVSLYYPLDLVFSFVFGATSLSFSAFFVVHHCVNREDVRLAWIMTCCPGRSSYSVQVNVQPPNSNGTNGEAPKCPNSSAESSCTNKSASSFKNSSQGCKLTNLQAAAAQCHANSLPLNSTPQLDNSLTEHSMDNDIKMHVAPLEVQFRTNVHSSRHHKNRSKGHRASRLTVLREYAYDVPTSVEGSVQNGLPKSRLGNNEGHSRSRRAYLAYRERQYNPPQQDSSDACSTLPKSSRNFEKPVSTTSKKDALRKPAVVELENQQKSYGLNLAIQNGPIKSNGQEGPLLGTDSTGNVRTGLWKHETTV	655	NSTNLAD	7	Q8IWK6655
nci7_mzml	-215	514707	FALSE	Medium	Sequest HT (A2)	Unambiguous	[K].lFPATGNSTN.[L]	N-Term(TMT6plex)	lFPATGNSTN	FALSE	1	Q8IWK6	Adhesion G protein-coupled receptor A3 OS=Homo sapiens OX=9606 GN=ADGRA3 PE=1 SV=2	Adhesion G protein-coupled receptor A3	Q8IWK6	0	2	0.127	0	1	1	625.834	1250.66	1250.66	2.91	0.00182	HCD	MS2	67.1772	51885	nci7_2.mzML	F51	1.26	1	0.01802	0.1682	N	L	N	ADGRA3 GPR125 UNQ556/PRO1113	MEPPGRRRGRAQPPLLLPLSLLALLALLGGGGGGGAAALPAGCKHDGRPRGAGRAAGAAEGKVVCSSLELAQVLPPDTLPNRTVTLILSNNKISELKNGSFSGLSLLERLDLRNNLISSIDPGAFWGLSSLKRLDLTNNRIGCLNADIFRGLTNLVRLNLSGNLFSSLSQGTFDYLASLRSLEFQTEYLLCDCNILWMHRWVKEKNITVRDTRCVYPKSLQAQPVTGVKQELLTCDPPLELPSFYMTPSHRQVVFEGDSLPFQCMASYIDQDMQVLWYQDGRIVETDESQGIFVEKNMIHNCSLIASALTISNIQAGSTGNWGCHVQTKRGNNTRTVDIVVLESSAQYCPPERVVNNKGDFRWPRTLAGITAYLQCTRNTHGSGIYPGNPQDERKAWRRCDRGGFWADDDYSRCQYANDVTRVLYMFNQMPLNLTNAVATARQLLAYTVEAANFSDKMDVIFVAEMIEKFGRFTKEEKSKELGDVMVDIASNIMLADERVLWLAQREAKACSRIVQCLQRIATYRLAGGAHVYSTYSPNIALEAYVIKSTGFTGMTCTVFQKVAASDRTGLSDYGRRDPEGNLDKQLSFKCNVSNTFSSLALKNTIVEASIQLPPSLFSPKQKRELRPTDDSLYKLQLIAFRNGKLFPATGNSTNLADDGKRRTVVTPVILTKIDGVNVDTHHIPVNVTLRRIAHGADAVAARWDFDLLNGQGGWKSDGCHILYSDENITTIQCYSLSNYAVLMDLTGSELYTQAASLLHPVVYTTAIILLLCLLAVIVSYIYHHSLIRISLKSWHMLVNLCFHIFLTCVVFVGGITQTRNASICQAVGIILHYSTLATVLWVGVTARNIYKQVTKKAKRCQDPDEPPPPPRPMLRFYLIGGGIPIIVCGITAAANIKNYGSRPNAPYCWMAWEPSLGAFYGPASFITFVNCMYFLSIFIQLKRHPERKYELKEPTEEQQRLAANENGEINHQDSMSLSLISTSALENEHTFHSQLLGASLTLLLYVALWMFGALAVSLYYPLDLVFSFVFGATSLSFSAFFVVHHCVNREDVRLAWIMTCCPGRSSYSVQVNVQPPNSNGTNGEAPKCPNSSAESSCTNKSASSFKNSSQGCKLTNLQAAAAQCHANSLPLNSTPQLDNSLTEHSMDNDIKMHVAPLEVQFRTNVHSSRHHKNRSKGHRASRLTVLREYAYDVPTSVEGSVQNGLPKSRLGNNEGHSRSRRAYLAYRERQYNPPQQDSSDACSTLPKSSRNFEKPVSTTSKKDALRKPAVVELENQQKSYGLNLAIQNGPIKSNGQEGPLLGTDSTGNVRTGLWKHETTV	655	NSTNLAD	7	Q8IWK6655
breast_mzml	-375	26482281	FALSE	Medium	Sequest HT (C2)	Unambiguous	[K].vNTPFLkALVQN.[L]	N-Term(TMT6plex); K7(TMT6plex)	vNTPFLkALVQN	FALSE	1	Q86Y34	Adhesion G protein-coupled receptor G3 OS=Homo sapiens OX=9606 GN=ADGRG3 PE=1 SV=1	Adhesion G protein-coupled receptor G3	Q86Y34	1	3	0.2015	0	1	1	601.37	1802.1	1802.09	1.33	0.0008	HCD	MS2	73.5354	242521	breast_F281-300.mzML	F446	2.68	1	0.01906	0.1743	N	L	N	ADGRG3 GPR97 PGR26	MATPRGLGALLLLLLLPTSGQEKPTEGPRNTCLGSNNMYDIFNLNDKALCFTKCRQSGSDSCNVENLQRYWLNYEAHLMKEGLTQKVNTPFLKALVQNLSTNTAEDFYFSLEPSQVPRQVMKDEDKPPDRVRLPKSLFRSLPGNRSVVRLAVTILDIGPGTLFKGPRLGLGDGSGVLNNRLVGLSVGQMHVTKLAEPLEIVFSHQRPPPNMTLTCVFWDVTKGTTGDWSSEGCSTEVRPEGTVCCCDHLTFFALLLRPTLDQSTVHILTRISQAGCGVSMIFLAFTIILYAFLRLSRERFKSEDAPKIHVALGGSLFLLNLAFLVNVGSGSKGSDAACWARGAVFHYFLLCAFTWMGLEAFHLYLLAVRVFNTYFGHYFLKLSLVGWGLPALMVIGTGSANSYGLYTIRDRENRTSLELCWFREGTTMYALYITVHGYFLITFLFGMVVLALVVWKIFTLSRATAVKERGKNRKKVLTLLGLSSLVGVTWGLAIFTPLGLSTVYIFALFNSLQGVFICCWFTILYLPSQSTTVSSSTARLDQAHSASQE	98	LVQNLST	7	Q86Y3498
breast_mzml	-375	19160943	FALSE	Medium	Sequest HT (C2)	Unambiguous	[K].vNTPFLkALVQN.[L]	N-Term(TMT6plex); K7(TMT6plex)	vNTPFLkALVQN	FALSE	1	Q86Y34	Adhesion G protein-coupled receptor G3 OS=Homo sapiens OX=9606 GN=ADGRG3 PE=1 SV=1	Adhesion G protein-coupled receptor G3	Q86Y34	1	3	0.0692	0	1	1	601.369	1802.09	1802.09	-0.24	-0.00014	HCD	MS2	75.3155	85708	breast_F261-280.mzML	F445	2.6	1	0.02966	0.257	N	L	N	ADGRG3 GPR97 PGR26	MATPRGLGALLLLLLLPTSGQEKPTEGPRNTCLGSNNMYDIFNLNDKALCFTKCRQSGSDSCNVENLQRYWLNYEAHLMKEGLTQKVNTPFLKALVQNLSTNTAEDFYFSLEPSQVPRQVMKDEDKPPDRVRLPKSLFRSLPGNRSVVRLAVTILDIGPGTLFKGPRLGLGDGSGVLNNRLVGLSVGQMHVTKLAEPLEIVFSHQRPPPNMTLTCVFWDVTKGTTGDWSSEGCSTEVRPEGTVCCCDHLTFFALLLRPTLDQSTVHILTRISQAGCGVSMIFLAFTIILYAFLRLSRERFKSEDAPKIHVALGGSLFLLNLAFLVNVGSGSKGSDAACWARGAVFHYFLLCAFTWMGLEAFHLYLLAVRVFNTYFGHYFLKLSLVGWGLPALMVIGTGSANSYGLYTIRDRENRTSLELCWFREGTTMYALYITVHGYFLITFLFGMVVLALVVWKIFTLSRATAVKERGKNRKKVLTLLGLSSLVGVTWGLAIFTPLGLSTVYIFALFNSLQGVFICCWFTILYLPSQSTTVSSSTARLDQAHSASQE	98	LVQNLST	7	Q86Y3498
liver_mzml	-551	5504105	FALSE	High	Sequest HT (F2)	Unambiguous	[K].gAGSSIQLSAN.[T]	N-Term(TMT6plex)	gAGSSIQLSAN	FALSE	1	O95490	Adhesion G protein-coupled receptor L2 OS=Homo sapiens OX=9606 GN=ADGRL2 PE=1 SV=2	Adhesion G protein-coupled receptor L2	O95490	0	2	0.0813	0	1	1	617.335	1233.66	1233.66	-1.2	-0.00074	HCD	MS2	27.6701	227103	liver_F641-660.mzML	F35	2.09	1	0.0003227	0.001177	N	T	N	ADGRL2 KIAA0786 LEC1 LPHH1 LPHN2	MVSSGCRMRSLWFIIVISFLPNTEGFSRAALPFGLVRRELSCEGYSIDLRCPGSDVIMIESANYGRTDDKICDADPFQMENTDCYLPDAFKIMTQRCNNRTQCIVVTGSDVFPDPCPGTYKYLEVQYECVPYIFVCPGTLKAIVDSPCIYEAEQKAGAWCKDPLQAADKIYFMPWTPYRTDTLIEYASLEDFQNSRQTTTYKLPNRVDGTGFVVYDGAVFFNKERTRNIVKFDLRTRIKSGEAIINYANYHDTSPYRWGGKTDIDLAVDENGLWVIYATEQNNGMIVISQLNPYTLRFEATWETVYDKRAASNAFMICGVLYVVRSVYQDNESETGKNSIDYIYNTRLNRGEYVDVPFPNQYQYIAAVDYNPRDNQLYVWNNNFILRYSLEFGPPDPAQVPTTAVTITSSAELFKTIISTTSTTSQKGPMSTTVAGSQEGSKGTKPPPAVSTTKIPPITNIFPLPERFCEALDSKGIKWPQTQRGMMVERPCPKGTRGTASYLCMISTGTWNPKGPDLSNCTSHWVNQLAQKIRSGENAASLANELAKHTKGPVFAGDVSSSVRLMEQLVDILDAQLQELKPSEKDSAGRSYNKLQKREKTCRAYLKAIVDTVDNLLRPEALESWKHMNSSEQAHTATMLLDTLEEGAFVLADNLLEPTRVSMPTENIVLEVAVLSTEGQIQDFKFPLGIKGAGSSIQLSANTVKQNSRNGLAKLVFIIYRSLGQFLSTENATIKLGADFIGRNSTIAVNSHVISVSINKESSRVYLTDPVLFTLPHIDPDNYFNANCSFWNYSERTMMGYWSTQGCKLVDTNKTRTTCACSHLTNFAILMAHREIAYKDGVHELLLTVITWVGIVISLVCLAICIFTFCFFRGLQSDRNTIHKNLCINLFIAEFIFLIGIDKTKYAIACPIFAGLLHFFFLAAFAWMCLEGVQLYLMLVEVFESEYSRKKYYYVAGYLFPATVVGVSAAIDYKSYGTEKACWLHVDNYFIWSFIGPVTFIILLNIIFLVITLCKMVKHSNTLKPDSSRLENIKSWVLGAFALLCLLGLTWSFGLLFINEETIVMAYLFTIFNAFQGVFIFIFHCALQKKVRKEYGKCFRHSYCCGGLPTESPHSSVKASTTRTSARYSSGTQSRIRRMWNDTVRKQSESSFISGDINSTSTLNQGMTGNYLLTNPLLRPHGTNNPYNTLLAETVVCNAPSAPVFNSPGHSLNNARDTSAMDTLPLNGNFNNSYSLHKGDYNDSVQVVDCGLSLNDTAFEKMIISELVHNNLRGSSKTHNLELTLPVKPVIGGSSSEDDAIVADASSLMHSDNPGLELHHKELEAPLIPQRTHSLLYQPQKKVKSEGTDSYVSQLTAEAEDHLQSPNRDSLYTSMPNLRDSPYPESSPDMEEDLSPSRRSENEDIYYKSMPNLGAGHQLQMCYQISRGNSDGYIIPINKEGCIPEGDVREGQMQLVTSL	702	LSANTVK	7	O95490702
liver_mzml	-542	14650415	FALSE	High	Sequest HT (C2)	Unambiguous	[K].sGEAIINYAN.[Y]	N-Term(TMT6plex)	sGEAIINYAN	FALSE	1	O95490	Adhesion G protein-coupled receptor L2 OS=Homo sapiens OX=9606 GN=ADGRL2 PE=1 SV=2	Adhesion G protein-coupled receptor L2	O95490	0	2	0.0987	0	1	1	640.838	1280.67	1280.67	0.76	0.00049	HCD	MS2	41.9415	360730	liver_F441-460.mzML	F25	1.52	1	0.0005549	0.009946	N	Y	N	ADGRL2 KIAA0786 LEC1 LPHH1 LPHN2	MVSSGCRMRSLWFIIVISFLPNTEGFSRAALPFGLVRRELSCEGYSIDLRCPGSDVIMIESANYGRTDDKICDADPFQMENTDCYLPDAFKIMTQRCNNRTQCIVVTGSDVFPDPCPGTYKYLEVQYECVPYIFVCPGTLKAIVDSPCIYEAEQKAGAWCKDPLQAADKIYFMPWTPYRTDTLIEYASLEDFQNSRQTTTYKLPNRVDGTGFVVYDGAVFFNKERTRNIVKFDLRTRIKSGEAIINYANYHDTSPYRWGGKTDIDLAVDENGLWVIYATEQNNGMIVISQLNPYTLRFEATWETVYDKRAASNAFMICGVLYVVRSVYQDNESETGKNSIDYIYNTRLNRGEYVDVPFPNQYQYIAAVDYNPRDNQLYVWNNNFILRYSLEFGPPDPAQVPTTAVTITSSAELFKTIISTTSTTSQKGPMSTTVAGSQEGSKGTKPPPAVSTTKIPPITNIFPLPERFCEALDSKGIKWPQTQRGMMVERPCPKGTRGTASYLCMISTGTWNPKGPDLSNCTSHWVNQLAQKIRSGENAASLANELAKHTKGPVFAGDVSSSVRLMEQLVDILDAQLQELKPSEKDSAGRSYNKLQKREKTCRAYLKAIVDTVDNLLRPEALESWKHMNSSEQAHTATMLLDTLEEGAFVLADNLLEPTRVSMPTENIVLEVAVLSTEGQIQDFKFPLGIKGAGSSIQLSANTVKQNSRNGLAKLVFIIYRSLGQFLSTENATIKLGADFIGRNSTIAVNSHVISVSINKESSRVYLTDPVLFTLPHIDPDNYFNANCSFWNYSERTMMGYWSTQGCKLVDTNKTRTTCACSHLTNFAILMAHREIAYKDGVHELLLTVITWVGIVISLVCLAICIFTFCFFRGLQSDRNTIHKNLCINLFIAEFIFLIGIDKTKYAIACPIFAGLLHFFFLAAFAWMCLEGVQLYLMLVEVFESEYSRKKYYYVAGYLFPATVVGVSAAIDYKSYGTEKACWLHVDNYFIWSFIGPVTFIILLNIIFLVITLCKMVKHSNTLKPDSSRLENIKSWVLGAFALLCLLGLTWSFGLLFINEETIVMAYLFTIFNAFQGVFIFIFHCALQKKVRKEYGKCFRHSYCCGGLPTESPHSSVKASTTRTSARYSSGTQSRIRRMWNDTVRKQSESSFISGDINSTSTLNQGMTGNYLLTNPLLRPHGTNNPYNTLLAETVVCNAPSAPVFNSPGHSLNNARDTSAMDTLPLNGNFNNSYSLHKGDYNDSVQVVDCGLSLNDTAFEKMIISELVHNNLRGSSKTHNLELTLPVKPVIGGSSSEDDAIVADASSLMHSDNPGLELHHKELEAPLIPQRTHSLLYQPQKKVKSEGTDSYVSQLTAEAEDHLQSPNRDSLYTSMPNLRDSPYPESSPDMEEDLSPSRRSENEDIYYKSMPNLGAGHQLQMCYQISRGNSDGYIIPINKEGCIPEGDVREGQMQLVTSL	249	NYANYHD	7	O95490249
liver_mzml	-524	11000492	FALSE	Medium	Sequest HT (B2)	Unambiguous	[K].sGEAIINYAN.[Y]	N-Term(TMT6plex)	sGEAIINYAN	FALSE	1	O95490	Adhesion G protein-coupled receptor L2 OS=Homo sapiens OX=9606 GN=ADGRL2 PE=1 SV=2	Adhesion G protein-coupled receptor L2	O95490	0	2	0.5078	0	1	1	640.84	1280.67	1280.67	3.32	0.00213	HCD	MS2	53.5602	396890	liver_F121-140.mzML	F7	1.93	1	0.02021	0.163	N	Y	N	ADGRL2 KIAA0786 LEC1 LPHH1 LPHN2	MVSSGCRMRSLWFIIVISFLPNTEGFSRAALPFGLVRRELSCEGYSIDLRCPGSDVIMIESANYGRTDDKICDADPFQMENTDCYLPDAFKIMTQRCNNRTQCIVVTGSDVFPDPCPGTYKYLEVQYECVPYIFVCPGTLKAIVDSPCIYEAEQKAGAWCKDPLQAADKIYFMPWTPYRTDTLIEYASLEDFQNSRQTTTYKLPNRVDGTGFVVYDGAVFFNKERTRNIVKFDLRTRIKSGEAIINYANYHDTSPYRWGGKTDIDLAVDENGLWVIYATEQNNGMIVISQLNPYTLRFEATWETVYDKRAASNAFMICGVLYVVRSVYQDNESETGKNSIDYIYNTRLNRGEYVDVPFPNQYQYIAAVDYNPRDNQLYVWNNNFILRYSLEFGPPDPAQVPTTAVTITSSAELFKTIISTTSTTSQKGPMSTTVAGSQEGSKGTKPPPAVSTTKIPPITNIFPLPERFCEALDSKGIKWPQTQRGMMVERPCPKGTRGTASYLCMISTGTWNPKGPDLSNCTSHWVNQLAQKIRSGENAASLANELAKHTKGPVFAGDVSSSVRLMEQLVDILDAQLQELKPSEKDSAGRSYNKLQKREKTCRAYLKAIVDTVDNLLRPEALESWKHMNSSEQAHTATMLLDTLEEGAFVLADNLLEPTRVSMPTENIVLEVAVLSTEGQIQDFKFPLGIKGAGSSIQLSANTVKQNSRNGLAKLVFIIYRSLGQFLSTENATIKLGADFIGRNSTIAVNSHVISVSINKESSRVYLTDPVLFTLPHIDPDNYFNANCSFWNYSERTMMGYWSTQGCKLVDTNKTRTTCACSHLTNFAILMAHREIAYKDGVHELLLTVITWVGIVISLVCLAICIFTFCFFRGLQSDRNTIHKNLCINLFIAEFIFLIGIDKTKYAIACPIFAGLLHFFFLAAFAWMCLEGVQLYLMLVEVFESEYSRKKYYYVAGYLFPATVVGVSAAIDYKSYGTEKACWLHVDNYFIWSFIGPVTFIILLNIIFLVITLCKMVKHSNTLKPDSSRLENIKSWVLGAFALLCLLGLTWSFGLLFINEETIVMAYLFTIFNAFQGVFIFIFHCALQKKVRKEYGKCFRHSYCCGGLPTESPHSSVKASTTRTSARYSSGTQSRIRRMWNDTVRKQSESSFISGDINSTSTLNQGMTGNYLLTNPLLRPHGTNNPYNTLLAETVVCNAPSAPVFNSPGHSLNNARDTSAMDTLPLNGNFNNSYSLHKGDYNDSVQVVDCGLSLNDTAFEKMIISELVHNNLRGSSKTHNLELTLPVKPVIGGSSSEDDAIVADASSLMHSDNPGLELHHKELEAPLIPQRTHSLLYQPQKKVKSEGTDSYVSQLTAEAEDHLQSPNRDSLYTSMPNLRDSPYPESSPDMEEDLSPSRRSENEDIYYKSMPNLGAGHQLQMCYQISRGNSDGYIIPINKEGCIPEGDVREGQMQLVTSL	249	NYANYHD	7	O95490249
oral_mzml	-524	11000492	FALSE	Medium	Sequest HT (B2)	Unambiguous	[K].sGEAIINYAN.[Y]	N-Term(TMT6plex)	sGEAIINYAN	FALSE	1	O95490	Adhesion G protein-coupled receptor L2 OS=Homo sapiens OX=9606 GN=ADGRL2 PE=1 SV=2	Adhesion G protein-coupled receptor L2	O95490	0	2	0.5078	0	1	1	640.84	1280.67	1280.67	3.32	0.00213	HCD	MS2	53.5602	396890	liver_F121-140.mzML	F7	1.93	1	0.02021	0.163	N	Y	N	ADGRL2 KIAA0786 LEC1 LPHH1 LPHN2	MVSSGCRMRSLWFIIVISFLPNTEGFSRAALPFGLVRRELSCEGYSIDLRCPGSDVIMIESANYGRTDDKICDADPFQMENTDCYLPDAFKIMTQRCNNRTQCIVVTGSDVFPDPCPGTYKYLEVQYECVPYIFVCPGTLKAIVDSPCIYEAEQKAGAWCKDPLQAADKIYFMPWTPYRTDTLIEYASLEDFQNSRQTTTYKLPNRVDGTGFVVYDGAVFFNKERTRNIVKFDLRTRIKSGEAIINYANYHDTSPYRWGGKTDIDLAVDENGLWVIYATEQNNGMIVISQLNPYTLRFEATWETVYDKRAASNAFMICGVLYVVRSVYQDNESETGKNSIDYIYNTRLNRGEYVDVPFPNQYQYIAAVDYNPRDNQLYVWNNNFILRYSLEFGPPDPAQVPTTAVTITSSAELFKTIISTTSTTSQKGPMSTTVAGSQEGSKGTKPPPAVSTTKIPPITNIFPLPERFCEALDSKGIKWPQTQRGMMVERPCPKGTRGTASYLCMISTGTWNPKGPDLSNCTSHWVNQLAQKIRSGENAASLANELAKHTKGPVFAGDVSSSVRLMEQLVDILDAQLQELKPSEKDSAGRSYNKLQKREKTCRAYLKAIVDTVDNLLRPEALESWKHMNSSEQAHTATMLLDTLEEGAFVLADNLLEPTRVSMPTENIVLEVAVLSTEGQIQDFKFPLGIKGAGSSIQLSANTVKQNSRNGLAKLVFIIYRSLGQFLSTENATIKLGADFIGRNSTIAVNSHVISVSINKESSRVYLTDPVLFTLPHIDPDNYFNANCSFWNYSERTMMGYWSTQGCKLVDTNKTRTTCACSHLTNFAILMAHREIAYKDGVHELLLTVITWVGIVISLVCLAICIFTFCFFRGLQSDRNTIHKNLCINLFIAEFIFLIGIDKTKYAIACPIFAGLLHFFFLAAFAWMCLEGVQLYLMLVEVFESEYSRKKYYYVAGYLFPATVVGVSAAIDYKSYGTEKACWLHVDNYFIWSFIGPVTFIILLNIIFLVITLCKMVKHSNTLKPDSSRLENIKSWVLGAFALLCLLGLTWSFGLLFINEETIVMAYLFTIFNAFQGVFIFIFHCALQKKVRKEYGKCFRHSYCCGGLPTESPHSSVKASTTRTSARYSSGTQSRIRRMWNDTVRKQSESSFISGDINSTSTLNQGMTGNYLLTNPLLRPHGTNNPYNTLLAETVVCNAPSAPVFNSPGHSLNNARDTSAMDTLPLNGNFNNSYSLHKGDYNDSVQVVDCGLSLNDTAFEKMIISELVHNNLRGSSKTHNLELTLPVKPVIGGSSSEDDAIVADASSLMHSDNPGLELHHKELEAPLIPQRTHSLLYQPQKKVKSEGTDSYVSQLTAEAEDHLQSPNRDSLYTSMPNLRDSPYPESSPDMEEDLSPSRRSENEDIYYKSMPNLGAGHQLQMCYQISRGNSDGYIIPINKEGCIPEGDVREGQMQLVTSL	249	NYANYHD	7	O95490249
breast_mzml	-110	18528365	FALSE	Medium	Sequest HT (A6)	Unambiguous	[K].sETITDMLLq.[K]	N-Term(TMT6plex); C-Term(Dehydrated)	sETITDMLLq	FALSE	1	Q8IZF7	Adhesion G-protein coupled receptor F2 OS=Homo sapiens OX=9606 GN=ADGRF2 PE=2 SV=1	Adhesion G-protein coupled receptor F2	Q8IZF7	0	2	0.3089	0	1	1	681.36	1361.71	1361.72	-3.59	-0.00244	HCD	MS2	76.6081	53853	breast_F61-80.mzML	F435	1.91	1	0.01592	0.1871	q	K	cQ	ADGRF2 GPR111 PGR20	MGLTAYGNRRVQPGELPFGANLTLIHTRAQPVICSKLLLTKRVSPISFFLSKFQNSWGEDGWVQLDQLPSPNAVSSDQVHCSAGCTHRKCGWAASKSKEKVPARPHGVCDGVCTDYSQCTQPCPPDTQGNMGFSCRQKTWHKITDTCQTLNALNIFEEDSRLVQPFEDNIKISVYTGKSETITDMLLQKCPTDLSCVIRNIQQSPWIPGNIAVIVQLLHNISTAIWTGVDEAKMQSYSTIANHILNSKSISNWTFIPDRNSSYILLHSVNSFARRLFIDKHPVDISDVFIHTMGTTISGDNIGKNFTFSMRINDTSNEVTGRVLISRDELRKVPSPSQVISIAFPTIGAILEASLLENVTVNGLVLSAILPKELKRISLIFEKISKSEERRTQCVGWHSVENRWDQQACKMIQENSQQAVCKCRPSKLFTSFSILMSPHILESLILTYITYVGLGISICSLILCLSIEVLVWSQVTKTEITYLRHVCIVNIAATLLMADVWFIVASFLSGPITHHKGCVAATFFVHFFYLSVFFWMLAKALLILYGIMIVFHTLPKSVLVASLFSVGYGCPLAIAAITVAATEPGKGYLRPEICWLNWDMTKALLAFVIPALAIVVVNLITVTLVIVKTQRAAIGNSMFQEVRAIVRISKNIAILTPLLGLTWGFGVATVIDDRSLAFHIIFSLLNAFQVSPDASDQVQSERIHEDVL	188	MLLQKCP	7	Q8IZF7188
brain_mzml	-923	15754251	FALSE	High	Sequest HT (B6)	Unambiguous	[R].rPSAAPASQQLQ.[S]	N-Term(TMT6plex)	rPSAAPASQQLQ	FALSE	1	Q9Y653	Adhesion G-protein coupled receptor G1 OS=Homo sapiens OX=9606 GN=ADGRG1 PE=1 SV=2	Adhesion G-protein coupled receptor G1	Q9Y653	0	2	0.5	0	1	1	741.916	1482.83	1482.82	1.72	0.00127	HCD	MS2	28.1199	93249	brain_151-200files.mzML	F554	2.8	1	0.000905	0.002599	Q	S	Q	ADGRG1 GPR56 TM7LN4 TM7XN1 UNQ540/PRO1083	MTPQSLLQTTLFLLSLLFLVQGAHGRGHREDFRFCSQRNQTHRSSLHYKPTPDLRISIENSEEALTVHAPFPAAHPASRSFPDPRGLYHFCLYWNRHAGRLHLLYGKRDFLLSDKASSLLCFQHQEESLAQGPPLLATSVTSWWSPQNISLPSAASFTFSFHSPPHTAAHNASVDMCELKRDLQLLSQFLKHPQKASRRPSAAPASQQLQSLESKLTSVRFMGDMVSFEEDRINATVWKLQPTAGLQDLHIHSRQEEEQSEIMEYSVLLPRTLFQRTKGRSGEAEKRLLLVDFSSQALFQDKNSSQVLGEKVLGIVVQNTKVANLTEPVVLTFQHQLQPKNVTLQCVFWVEDPTLSSPGHWSSAGCETVRRETQTSCFCNHLTYFAVLMVSSVEVDAVHKHYLSLLSYVGCVVSALACLVTIAAYLCSRVPLPCRRKPRDYTIKVHMNLLLAVFLLDTSFLLSEPVALTGSEAGCRASAIFLHFSLLTCLSWMGLEGYNLYRLVVEVFGTYVPGYLLKLSAMGWGFPIFLVTLVALVDVDNYGPIILAVHRTPEGVIYPSMCWIRDSLVSYITNLGLFSLVFLFNMAMLATMVVQILRLRPHTQKWSHVLTLLGLSLVLGLPWALIFFSFASGTFQLVVLYLFSIITSFQGFLIFIWYWSMRLQARGGPSPLKSNSDSARLPISSGSTSSSRI	210	QQLQSLE	7	Q9Y653210
brain_mzml	-923	23765252	FALSE	High	Sequest HT (B6)	Unambiguous	[R].rPSAAPASQQLQ.[S]	N-Term(TMT6plex)	rPSAAPASQQLQ	FALSE	1	Q9Y653	Adhesion G-protein coupled receptor G1 OS=Homo sapiens OX=9606 GN=ADGRG1 PE=1 SV=2	Adhesion G-protein coupled receptor G1	Q9Y653	0	2	0.4804	0	1	1	741.913	1482.82	1482.82	-2.52	-0.00187	HCD	MS2	27.981	941192	brain_151-200files.mzML	F554	2.81	1	0.005324	0.04631	Q	S	Q	ADGRG1 GPR56 TM7LN4 TM7XN1 UNQ540/PRO1083	MTPQSLLQTTLFLLSLLFLVQGAHGRGHREDFRFCSQRNQTHRSSLHYKPTPDLRISIENSEEALTVHAPFPAAHPASRSFPDPRGLYHFCLYWNRHAGRLHLLYGKRDFLLSDKASSLLCFQHQEESLAQGPPLLATSVTSWWSPQNISLPSAASFTFSFHSPPHTAAHNASVDMCELKRDLQLLSQFLKHPQKASRRPSAAPASQQLQSLESKLTSVRFMGDMVSFEEDRINATVWKLQPTAGLQDLHIHSRQEEEQSEIMEYSVLLPRTLFQRTKGRSGEAEKRLLLVDFSSQALFQDKNSSQVLGEKVLGIVVQNTKVANLTEPVVLTFQHQLQPKNVTLQCVFWVEDPTLSSPGHWSSAGCETVRRETQTSCFCNHLTYFAVLMVSSVEVDAVHKHYLSLLSYVGCVVSALACLVTIAAYLCSRVPLPCRRKPRDYTIKVHMNLLLAVFLLDTSFLLSEPVALTGSEAGCRASAIFLHFSLLTCLSWMGLEGYNLYRLVVEVFGTYVPGYLLKLSAMGWGFPIFLVTLVALVDVDNYGPIILAVHRTPEGVIYPSMCWIRDSLVSYITNLGLFSLVFLFNMAMLATMVVQILRLRPHTQKWSHVLTLLGLSLVLGLPWALIFFSFASGTFQLVVLYLFSIITSFQGFLIFIWYWSMRLQARGGPSPLKSNSDSARLPISSGSTSSSRI	210	QQLQSLE	7	Q9Y653210
breast_mzml	-130	24521923	FALSE	High	Sequest HT (C6)	Unambiguous	[R].rPSAAPASQQLQ.[S]	N-Term(TMT6plex)	rPSAAPASQQLQ	FALSE	1	Q9Y653	Adhesion G-protein coupled receptor G1 OS=Homo sapiens OX=9606 GN=ADGRG1 PE=1 SV=2	Adhesion G-protein coupled receptor G1	Q9Y653	0	2	0.5126	0	1	1	741.915	1482.82	1482.82	-0.45	-0.00033	HCD	MS2	22.588	35117	breast_F281-300.mzML	F446	3.18	1	0.0001332	0.000477	Q	S	Q	ADGRG1 GPR56 TM7LN4 TM7XN1 UNQ540/PRO1083	MTPQSLLQTTLFLLSLLFLVQGAHGRGHREDFRFCSQRNQTHRSSLHYKPTPDLRISIENSEEALTVHAPFPAAHPASRSFPDPRGLYHFCLYWNRHAGRLHLLYGKRDFLLSDKASSLLCFQHQEESLAQGPPLLATSVTSWWSPQNISLPSAASFTFSFHSPPHTAAHNASVDMCELKRDLQLLSQFLKHPQKASRRPSAAPASQQLQSLESKLTSVRFMGDMVSFEEDRINATVWKLQPTAGLQDLHIHSRQEEEQSEIMEYSVLLPRTLFQRTKGRSGEAEKRLLLVDFSSQALFQDKNSSQVLGEKVLGIVVQNTKVANLTEPVVLTFQHQLQPKNVTLQCVFWVEDPTLSSPGHWSSAGCETVRRETQTSCFCNHLTYFAVLMVSSVEVDAVHKHYLSLLSYVGCVVSALACLVTIAAYLCSRVPLPCRRKPRDYTIKVHMNLLLAVFLLDTSFLLSEPVALTGSEAGCRASAIFLHFSLLTCLSWMGLEGYNLYRLVVEVFGTYVPGYLLKLSAMGWGFPIFLVTLVALVDVDNYGPIILAVHRTPEGVIYPSMCWIRDSLVSYITNLGLFSLVFLFNMAMLATMVVQILRLRPHTQKWSHVLTLLGLSLVLGLPWALIFFSFASGTFQLVVLYLFSIITSFQGFLIFIWYWSMRLQARGGPSPLKSNSDSARLPISSGSTSSSRI	210	QQLQSLE	7	Q9Y653210
breast_mzml	-130	8529066	FALSE	High	Sequest HT (C6)	Unambiguous	[R].rPSAAPASQQLQ.[S]	N-Term(TMT6plex)	rPSAAPASQQLQ	FALSE	1	Q9Y653	Adhesion G-protein coupled receptor G1 OS=Homo sapiens OX=9606 GN=ADGRG1 PE=1 SV=2	Adhesion G-protein coupled receptor G1	Q9Y653	0	2	0.5868	0	1	1	741.914	1482.82	1482.82	-0.93	-0.00069	HCD	MS2	27.0253	245073	breast_F221-240.mzML	F443	2.42	1	0.000358	0.001576	Q	S	Q	ADGRG1 GPR56 TM7LN4 TM7XN1 UNQ540/PRO1083	MTPQSLLQTTLFLLSLLFLVQGAHGRGHREDFRFCSQRNQTHRSSLHYKPTPDLRISIENSEEALTVHAPFPAAHPASRSFPDPRGLYHFCLYWNRHAGRLHLLYGKRDFLLSDKASSLLCFQHQEESLAQGPPLLATSVTSWWSPQNISLPSAASFTFSFHSPPHTAAHNASVDMCELKRDLQLLSQFLKHPQKASRRPSAAPASQQLQSLESKLTSVRFMGDMVSFEEDRINATVWKLQPTAGLQDLHIHSRQEEEQSEIMEYSVLLPRTLFQRTKGRSGEAEKRLLLVDFSSQALFQDKNSSQVLGEKVLGIVVQNTKVANLTEPVVLTFQHQLQPKNVTLQCVFWVEDPTLSSPGHWSSAGCETVRRETQTSCFCNHLTYFAVLMVSSVEVDAVHKHYLSLLSYVGCVVSALACLVTIAAYLCSRVPLPCRRKPRDYTIKVHMNLLLAVFLLDTSFLLSEPVALTGSEAGCRASAIFLHFSLLTCLSWMGLEGYNLYRLVVEVFGTYVPGYLLKLSAMGWGFPIFLVTLVALVDVDNYGPIILAVHRTPEGVIYPSMCWIRDSLVSYITNLGLFSLVFLFNMAMLATMVVQILRLRPHTQKWSHVLTLLGLSLVLGLPWALIFFSFASGTFQLVVLYLFSIITSFQGFLIFIWYWSMRLQARGGPSPLKSNSDSARLPISSGSTSSSRI	210	QQLQSLE	7	Q9Y653210
breast_mzml	-372	10513916	FALSE	High	Sequest HT (B2)	Unambiguous	[R].iSVVIQN.[I]	N-Term(TMT6plex)	iSVVIQN	FALSE	1	Q86SQ4	Adhesion G-protein coupled receptor G6 OS=Homo sapiens OX=9606 GN=ADGRG6 PE=1 SV=3	Adhesion G-protein coupled receptor G6	Q86SQ4	0	2	0.2242	0	1	1	501.314	1001.62	1001.62	1.49	0.00075	HCD	MS2	58.4049	511979	breast_F121-140.mzML	F438	1.65	1	0.008974	0.09385	N	I	N	ADGRG6 DREG GPR126 VIGR	MMFRSDRMWSCHWKWKPSPLLFLFALYIMCVPHSVWGCANCRVVLSNPSGTFTSPCYPNDYPNSQACMWTLRAPTGYIIQITFNDFDIEEAPNCIYDSLSLDNGESQTKFCGATAKGLSFNSSANEMHVSFSSDFSIQKKGFNASYIRVAVSLRNQKVILPQTSDAYQVSVAKSISIPELSAFTLCFEATKVGHEDSDWTAFSYSNASFTQLLSFGKAKSGYFLSISDSKCLLNNALPVKEKEDIFAESFEQLCLVWNNSLGSIGVNFKRNYETVPCDSTISKVIPGNGKLLLGSNQNEIVSLKGDIYNFRLWNFTMNAKILSNLSCNVKGNVVDWQNDFWNIPNLALKAESNLSCGSYLIPLPAAELASCADLGTLCQATVNSPSTTPPTVTTNMPVTNRIDKQRNDGIIYRISVVIQNILRHPEVKVQSKVAEWLNSTFQNWNYTVYVVNISFHLSAGEDKIKVKRSLEDEPRLVLWALLVYNATNNTNLEGKIIQQKLLKNNESLDEGLRLHTVNVRQLGHCLAMEEPKGYYWPSIQPSEYVLPCPDKPGFSASRICFYNATNPLVTYWGPVDISNCLKEANEVANQILNLTADGQNLTSANITNIVEQVKRIVNKEENIDITLGSTLMNIFSNILSSSDSDLLESSSEALKTIDELAFKIDLNSTSHVNITTRNLALSVSSLLPGTNAISNFSIGLPSNNESYFQMDFESGQVDPLASVILPPNLLENLSPEDSVLVRRAQFTFFNKTGLFQDVGPQRKTLVSYVMACSIGNITIQNLKDPVQIKIKHTRTQEVHHPICAFWDLNKNKSFGGWNTSGCVAHRDSDASETVCLCNHFTHFGVLMDLPRSASQLDARNTKVLTFISYIGCGISAIFSAATLLTYVAFEKLRRDYPSKILMNLSTALLFLNLLFLLDGWITSFNVDGLCIAVAVLLHFFLLATFTWMGLEAIHMYIALVKVFNTYIRRYILKFCIIGWGLPALVVSVVLASRNNNEVYGKESYGKEKGDEFCWIQDPVIFYVTCAGYFGVMFFLNIAMFIVVMVQICGRNGKRSNRTLREEVLRNLRSVVSLTFLLGMTWGFAFFAWGPLNIPFMYLFSIFNSLQGLFIFIFHCAMKENVQKQWRQHLCCGRFRLADNSDWSKTATNIIKKSSDNLGKSLSSSSIGSNSTYLTSKSKSSSTTYFKRNSHTDNVSYEHSFNKSGSLRQCFHGQVLVKTGPC	420	VIQNILR	7	Q86SQ4420
breast_mzml	-369	18463495	FALSE	Medium	Sequest HT (A2)	Unambiguous	[R].iSVVIQN.[I]	N-Term(TMT6plex)	iSVVIQN	FALSE	1	Q86SQ4	Adhesion G-protein coupled receptor G6 OS=Homo sapiens OX=9606 GN=ADGRG6 PE=1 SV=3	Adhesion G-protein coupled receptor G6	Q86SQ4	0	2	0.1289	0	1	1	501.313	1001.62	1001.62	-0.72	-0.00036	HCD	MS2	59.9464	48116	breast_F61-80.mzML	F435	1.94	1	0.03201	0.3337	N	I	N	ADGRG6 DREG GPR126 VIGR	MMFRSDRMWSCHWKWKPSPLLFLFALYIMCVPHSVWGCANCRVVLSNPSGTFTSPCYPNDYPNSQACMWTLRAPTGYIIQITFNDFDIEEAPNCIYDSLSLDNGESQTKFCGATAKGLSFNSSANEMHVSFSSDFSIQKKGFNASYIRVAVSLRNQKVILPQTSDAYQVSVAKSISIPELSAFTLCFEATKVGHEDSDWTAFSYSNASFTQLLSFGKAKSGYFLSISDSKCLLNNALPVKEKEDIFAESFEQLCLVWNNSLGSIGVNFKRNYETVPCDSTISKVIPGNGKLLLGSNQNEIVSLKGDIYNFRLWNFTMNAKILSNLSCNVKGNVVDWQNDFWNIPNLALKAESNLSCGSYLIPLPAAELASCADLGTLCQATVNSPSTTPPTVTTNMPVTNRIDKQRNDGIIYRISVVIQNILRHPEVKVQSKVAEWLNSTFQNWNYTVYVVNISFHLSAGEDKIKVKRSLEDEPRLVLWALLVYNATNNTNLEGKIIQQKLLKNNESLDEGLRLHTVNVRQLGHCLAMEEPKGYYWPSIQPSEYVLPCPDKPGFSASRICFYNATNPLVTYWGPVDISNCLKEANEVANQILNLTADGQNLTSANITNIVEQVKRIVNKEENIDITLGSTLMNIFSNILSSSDSDLLESSSEALKTIDELAFKIDLNSTSHVNITTRNLALSVSSLLPGTNAISNFSIGLPSNNESYFQMDFESGQVDPLASVILPPNLLENLSPEDSVLVRRAQFTFFNKTGLFQDVGPQRKTLVSYVMACSIGNITIQNLKDPVQIKIKHTRTQEVHHPICAFWDLNKNKSFGGWNTSGCVAHRDSDASETVCLCNHFTHFGVLMDLPRSASQLDARNTKVLTFISYIGCGISAIFSAATLLTYVAFEKLRRDYPSKILMNLSTALLFLNLLFLLDGWITSFNVDGLCIAVAVLLHFFLLATFTWMGLEAIHMYIALVKVFNTYIRRYILKFCIIGWGLPALVVSVVLASRNNNEVYGKESYGKEKGDEFCWIQDPVIFYVTCAGYFGVMFFLNIAMFIVVMVQICGRNGKRSNRTLREEVLRNLRSVVSLTFLLGMTWGFAFFAWGPLNIPFMYLFSIFNSLQGLFIFIFHCAMKENVQKQWRQHLCCGRFRLADNSDWSKTATNIIKKSSDNLGKSLSSSSIGSNSTYLTSKSKSSSTTYFKRNSHTDNVSYEHSFNKSGSLRQCFHGQVLVKTGPC	420	VIQNILR	7	Q86SQ4420
breast_mzml	-375	19133264	FALSE	Medium	Sequest HT (C2)	Unambiguous	[R].iSVVIQN.[I]	N-Term(TMT6plex)	iSVVIQN	FALSE	1	Q86SQ4	Adhesion G-protein coupled receptor G6 OS=Homo sapiens OX=9606 GN=ADGRG6 PE=1 SV=3	Adhesion G-protein coupled receptor G6	Q86SQ4	0	2	0.1545	0	1	1	501.314	1001.62	1001.62	1.88	0.00094	HCD	MS2	67.3057	82812	breast_F261-280.mzML	F445	2.33	1	0.0432	0.3403	N	I	N	ADGRG6 DREG GPR126 VIGR	MMFRSDRMWSCHWKWKPSPLLFLFALYIMCVPHSVWGCANCRVVLSNPSGTFTSPCYPNDYPNSQACMWTLRAPTGYIIQITFNDFDIEEAPNCIYDSLSLDNGESQTKFCGATAKGLSFNSSANEMHVSFSSDFSIQKKGFNASYIRVAVSLRNQKVILPQTSDAYQVSVAKSISIPELSAFTLCFEATKVGHEDSDWTAFSYSNASFTQLLSFGKAKSGYFLSISDSKCLLNNALPVKEKEDIFAESFEQLCLVWNNSLGSIGVNFKRNYETVPCDSTISKVIPGNGKLLLGSNQNEIVSLKGDIYNFRLWNFTMNAKILSNLSCNVKGNVVDWQNDFWNIPNLALKAESNLSCGSYLIPLPAAELASCADLGTLCQATVNSPSTTPPTVTTNMPVTNRIDKQRNDGIIYRISVVIQNILRHPEVKVQSKVAEWLNSTFQNWNYTVYVVNISFHLSAGEDKIKVKRSLEDEPRLVLWALLVYNATNNTNLEGKIIQQKLLKNNESLDEGLRLHTVNVRQLGHCLAMEEPKGYYWPSIQPSEYVLPCPDKPGFSASRICFYNATNPLVTYWGPVDISNCLKEANEVANQILNLTADGQNLTSANITNIVEQVKRIVNKEENIDITLGSTLMNIFSNILSSSDSDLLESSSEALKTIDELAFKIDLNSTSHVNITTRNLALSVSSLLPGTNAISNFSIGLPSNNESYFQMDFESGQVDPLASVILPPNLLENLSPEDSVLVRRAQFTFFNKTGLFQDVGPQRKTLVSYVMACSIGNITIQNLKDPVQIKIKHTRTQEVHHPICAFWDLNKNKSFGGWNTSGCVAHRDSDASETVCLCNHFTHFGVLMDLPRSASQLDARNTKVLTFISYIGCGISAIFSAATLLTYVAFEKLRRDYPSKILMNLSTALLFLNLLFLLDGWITSFNVDGLCIAVAVLLHFFLLATFTWMGLEAIHMYIALVKVFNTYIRRYILKFCIIGWGLPALVVSVVLASRNNNEVYGKESYGKEKGDEFCWIQDPVIFYVTCAGYFGVMFFLNIAMFIVVMVQICGRNGKRSNRTLREEVLRNLRSVVSLTFLLGMTWGFAFFAWGPLNIPFMYLFSIFNSLQGLFIFIFHCAMKENVQKQWRQHLCCGRFRLADNSDWSKTATNIIKKSSDNLGKSLSSSSIGSNSTYLTSKSKSSSTTYFKRNSHTDNVSYEHSFNKSGSLRQCFHGQVLVKTGPC	420	VIQNILR	7	Q86SQ4420
liver_mzml	-545	14266358	FALSE	Medium	Sequest HT (D2)	Unambiguous	[R].iSVVIQN.[I]	N-Term(TMT6plex)	iSVVIQN	FALSE	1	Q86SQ4	Adhesion G-protein coupled receptor G6 OS=Homo sapiens OX=9606 GN=ADGRG6 PE=1 SV=3	Adhesion G-protein coupled receptor G6	Q86SQ4	0	2	0.0181	0	1	1	501.313	1001.62	1001.62	0.14	7e-05	HCD	MS2	42.8612	339756	liver_F521-540.mzML	F29	2.21	1	0.01093	0.1103	N	I	N	ADGRG6 DREG GPR126 VIGR	MMFRSDRMWSCHWKWKPSPLLFLFALYIMCVPHSVWGCANCRVVLSNPSGTFTSPCYPNDYPNSQACMWTLRAPTGYIIQITFNDFDIEEAPNCIYDSLSLDNGESQTKFCGATAKGLSFNSSANEMHVSFSSDFSIQKKGFNASYIRVAVSLRNQKVILPQTSDAYQVSVAKSISIPELSAFTLCFEATKVGHEDSDWTAFSYSNASFTQLLSFGKAKSGYFLSISDSKCLLNNALPVKEKEDIFAESFEQLCLVWNNSLGSIGVNFKRNYETVPCDSTISKVIPGNGKLLLGSNQNEIVSLKGDIYNFRLWNFTMNAKILSNLSCNVKGNVVDWQNDFWNIPNLALKAESNLSCGSYLIPLPAAELASCADLGTLCQATVNSPSTTPPTVTTNMPVTNRIDKQRNDGIIYRISVVIQNILRHPEVKVQSKVAEWLNSTFQNWNYTVYVVNISFHLSAGEDKIKVKRSLEDEPRLVLWALLVYNATNNTNLEGKIIQQKLLKNNESLDEGLRLHTVNVRQLGHCLAMEEPKGYYWPSIQPSEYVLPCPDKPGFSASRICFYNATNPLVTYWGPVDISNCLKEANEVANQILNLTADGQNLTSANITNIVEQVKRIVNKEENIDITLGSTLMNIFSNILSSSDSDLLESSSEALKTIDELAFKIDLNSTSHVNITTRNLALSVSSLLPGTNAISNFSIGLPSNNESYFQMDFESGQVDPLASVILPPNLLENLSPEDSVLVRRAQFTFFNKTGLFQDVGPQRKTLVSYVMACSIGNITIQNLKDPVQIKIKHTRTQEVHHPICAFWDLNKNKSFGGWNTSGCVAHRDSDASETVCLCNHFTHFGVLMDLPRSASQLDARNTKVLTFISYIGCGISAIFSAATLLTYVAFEKLRRDYPSKILMNLSTALLFLNLLFLLDGWITSFNVDGLCIAVAVLLHFFLLATFTWMGLEAIHMYIALVKVFNTYIRRYILKFCIIGWGLPALVVSVVLASRNNNEVYGKESYGKEKGDEFCWIQDPVIFYVTCAGYFGVMFFLNIAMFIVVMVQICGRNGKRSNRTLREEVLRNLRSVVSLTFLLGMTWGFAFFAWGPLNIPFMYLFSIFNSLQGLFIFIFHCAMKENVQKQWRQHLCCGRFRLADNSDWSKTATNIIKKSSDNLGKSLSSSSIGSNSTYLTSKSKSSSTTYFKRNSHTDNVSYEHSFNKSGSLRQCFHGQVLVKTGPC	420	VIQNILR	7	Q86SQ4420
liver_mzml	-542	11299513	FALSE	Medium	Sequest HT (C2)	Unambiguous	[R].iSVVIQN.[I]	N-Term(TMT6plex)	iSVVIQN	FALSE	1	Q86SQ4	Adhesion G-protein coupled receptor G6 OS=Homo sapiens OX=9606 GN=ADGRG6 PE=1 SV=3	Adhesion G-protein coupled receptor G6	Q86SQ4	0	2	0.0338	0	1	1	501.313	1001.62	1001.62	-0.19	-9e-05	HCD	MS2	43.1146	436927	liver_F421-440.mzML	F24	2.07	1	0.04716	0.3265	N	I	N	ADGRG6 DREG GPR126 VIGR	MMFRSDRMWSCHWKWKPSPLLFLFALYIMCVPHSVWGCANCRVVLSNPSGTFTSPCYPNDYPNSQACMWTLRAPTGYIIQITFNDFDIEEAPNCIYDSLSLDNGESQTKFCGATAKGLSFNSSANEMHVSFSSDFSIQKKGFNASYIRVAVSLRNQKVILPQTSDAYQVSVAKSISIPELSAFTLCFEATKVGHEDSDWTAFSYSNASFTQLLSFGKAKSGYFLSISDSKCLLNNALPVKEKEDIFAESFEQLCLVWNNSLGSIGVNFKRNYETVPCDSTISKVIPGNGKLLLGSNQNEIVSLKGDIYNFRLWNFTMNAKILSNLSCNVKGNVVDWQNDFWNIPNLALKAESNLSCGSYLIPLPAAELASCADLGTLCQATVNSPSTTPPTVTTNMPVTNRIDKQRNDGIIYRISVVIQNILRHPEVKVQSKVAEWLNSTFQNWNYTVYVVNISFHLSAGEDKIKVKRSLEDEPRLVLWALLVYNATNNTNLEGKIIQQKLLKNNESLDEGLRLHTVNVRQLGHCLAMEEPKGYYWPSIQPSEYVLPCPDKPGFSASRICFYNATNPLVTYWGPVDISNCLKEANEVANQILNLTADGQNLTSANITNIVEQVKRIVNKEENIDITLGSTLMNIFSNILSSSDSDLLESSSEALKTIDELAFKIDLNSTSHVNITTRNLALSVSSLLPGTNAISNFSIGLPSNNESYFQMDFESGQVDPLASVILPPNLLENLSPEDSVLVRRAQFTFFNKTGLFQDVGPQRKTLVSYVMACSIGNITIQNLKDPVQIKIKHTRTQEVHHPICAFWDLNKNKSFGGWNTSGCVAHRDSDASETVCLCNHFTHFGVLMDLPRSASQLDARNTKVLTFISYIGCGISAIFSAATLLTYVAFEKLRRDYPSKILMNLSTALLFLNLLFLLDGWITSFNVDGLCIAVAVLLHFFLLATFTWMGLEAIHMYIALVKVFNTYIRRYILKFCIIGWGLPALVVSVVLASRNNNEVYGKESYGKEKGDEFCWIQDPVIFYVTCAGYFGVMFFLNIAMFIVVMVQICGRNGKRSNRTLREEVLRNLRSVVSLTFLLGMTWGFAFFAWGPLNIPFMYLFSIFNSLQGLFIFIFHCAMKENVQKQWRQHLCCGRFRLADNSDWSKTATNIIKKSSDNLGKSLSSSSIGSNSTYLTSKSKSSSTTYFKRNSHTDNVSYEHSFNKSGSLRQCFHGQVLVKTGPC	420	VIQNILR	7	Q86SQ4420
liver_mzml	-521	9551539	FALSE	Medium	Sequest HT (A2)	Unambiguous	[R].tVTVTILSN.[D]	N-Term(TMT6plex)	tVTVTILSN	FALSE	1	Q8WXG9	Adhesion G-protein coupled receptor V1 OS=Homo sapiens OX=9606 GN=ADGRV1 PE=1 SV=2	Adhesion G-protein coupled receptor V1	Q8WXG9	0	2	0.146	0	1	1	588.856	1176.7	1176.7	1.07	0.00063	HCD	MS2	32.0683	254729	liver_F41-60.mzML	F3	1.37	1	0.02107	0.1614	N	D	N	ADGRV1 GPR98 KIAA0686 KIAA1943 MASS1 VLGR1	MSVFLGPGMPSASLLVNLLSALLILFVFGETEIRFTGQTEFVVNETSTTVIRLIIERIGEPANVTAIVSLYGEDAGDFFDTYAAAFIPAGETNRTVYIAVCDDDLPEPDETFIFHLTLQKPSANVKLGWPRTVTVTILSNDNAFGIISFNMLPSIAVSEPKGRNESMPLTLIREKGTYGMVMVTFEVEGGPNPPDEDLSPVKGNITFPPGRATVIYNLTVLDDEVPENDEIFLIQLKSVEGGAEINTSRNSIEIIIKKNDSPVRFLQSIYLVPEEDHILIIPVVRGKDNNGNLIGSDEYEVSISYAVTTGNSTAHAQQNLDFIDLQPNTTVVFPPFIHESHLKFQIVDDTIPEIAESFHIMLLKDTLQGDAVLISPSVVQVTIKPNDKPYGVLSFNSVLFERTVIIDEDRISRYEEITVVRNGGTHGNVSANWVLTRNSTDPSPVTADIRPSSGVLHFAQGQMLATIPLTVVDDDLPEEAEAYLLQILPHTIRGGAEVSEPAELLFYIQDSDDVYGLITFFPMENQKIESSPGERYLSLSFTRLGGTKGDVRLLYSVLYIPAGAVDPLQAKEGILNISRRNDLIFPEQKTQVTTKLPIRNDAFLQNGAHFLVQLETVELLNIIPLIPPISPRFGEICNISLLVTPAIANGEIGFLSNLPIILHEPEDFAAEVVYIPLHRDGTDGQATVYWSLKPSGFNSKAVTPDDIGPFNGSVLFLSGQSDTTINITIKGDDIPEMNETVTLSLDRVNVENQVLKSGYTSRDLIILENDDPGGVFEFSPASRGPYVIKEGESVELHIIRSRGSLVKQFLHYRVEPRDSNEFYGNTGVLEFKPGEREIVITLLARLDGIPELDEHYWVVLSSHGERESKLGSATIVNITILKNDDPHGIIEFVSDGLIVMINESKGDAIYSAVYDVVRNRGNFGDVSVSWVVSPDFTQDVFPVQGTVVFGDQEFSKNITIYSLPDEIPEEMEEFTVILLNGTGGAKVGNRTTATLRIRRNDDPIYFAEPRVVRVQEGETANFTVLRNGSVDVTCMVQYATKDGKATARERDFIPVEKGETLIFEVGSRQQSISIFVNEDGIPETDEPFYIILLNSTGDTVVYQYGVATVIIEANDDPNGIFSLEPIDKAVEEGKTNAFWILRHRGYFGSVSVSWQLFQNDSALQPGQEFYETSGTVNFMDGEEAKPIILHAFPDKIPEFNEFYFLKLVNISGGSPGPGGQLAETNLQVTVMVPFNDDPFGVFILDPECLEREVAEDVLSEDDMSYITNFTILRQQGVFGDVQLGWEILSSEFPAGLPPMIDFLLVGIFPTTVHLQQHMRRHHSGTDALYFTGLEGAFGTVNPKYHPSRNNTIANFTFSAWVMPNANTNGFIIAKDDGNGSIYYGVKIQTNESHVTLSLHYKTLGSNATYIAKTTVMKYLEESVWLHLLIILEDGIIEFYLDGNAMPRGIKSLKGEAITDGPGILRIGAGINGNDRFTGLMQDVRSYERKLTLEEIYELHAMPAKSDLHPISGYLEFRQGETNKSFIISARDDNDEEGEELFILKLVSVYGGARISEENTTARLTIQKSDNANGLFGFTGACIPEIAEEGSTISCVVERTRGALDYVHVFYTISQIETDGINYLVDDFANASGTITFLPWQRSEVLNIYVLDDDIPELNEYFRVTLVSAIPGDGKLGSTPTSGASIDPEKETTDITIKASDHPYGLLQFSTGLPPQPKDAMTLPASSVPHITVEEEDGEIRLLVIRAQGLLGRVTAEFRTVSLTAFSPEDYQNVAGTLEFQPGERYKYIFINITDNSIPELEKSFKVELLNLEGGVAELFRVDGSGSGDGDMEFFLPTIHKRASLGVASQILVTIAASDHAHGVFEFSPESLFVSGTEPEDGYSTVTLNVIRHHGTLSPVTLHWNIDSDPDGDLAFTSGNITFEIGQTSANITVEILPDEDPELDKAFSVSVLSVSSGSLGAHINATLTVLASDDPYGIFIFSEKNRPVKVEEATQNITLSIIRLKGLMGKVLVSYATLDDMEKPPYFPPNLARATQGRDYIPASGFALFGANQSEATIAISILDDDEPERSESVFIELLNSTLVAKVQSRSIPNSPRLGPKVETIAQLIIIANDDAFGTLQLSAPIVRVAENHVGPIINVTRTGGAFADVSVKFKAVPITAIAGEDYSIASSDVVLLEGETSKAVPIYVINDIYPELEESFLVQLMNETTGGARLGALTEAVIIIEASDDPYGLFGFQITKLIVEEPEFNSVKVNLPIIRNSGTLGNVTVQWVATINGQLATGDLRVVSGNVTFAPGETIQTLLLEVLADDVPEIEEVIQVQLTDASGGGTIGLDRIANIIIPANDDPYGTVAFAQMVYRVQEPLERSSCANITVRRSGGHFGRLLLFYSTSDIDVVALAMEEGQDLLSYYESPIQGVPDPLWRTWMNVSAVGEPLYTCATLCLKEQACSAFSFFSASEGPQCFWMTSWISPAVNNSDFWTYRKNMTRVASLFSGQAVAGSDYEPVTRQWAIMQEGDEFANLTVSILPDDFPEMDESFLISLLEVHLMNISASLKNQPTIGQPNISTVVIALNGDAFGVFVIYNISPNTSEDGLFVEVQEQPQTLVELMIHRTGGSLGQVAVEWRVVGGTATEGLDFIGAGEILTFAEGETKKTVILTILDDSEPEDDESIIVSLVYTEGGSRILPSSDTVRVNILANDNVAGIVSFQTASRSVIGHEGEILQFHVIRTFPGRGNVTVNWKIIGQNLELNFANFSGQLFFPEGSLNTTLFVHLLDDNIPEEKEVYQVILYDVRTQGVPPAGIALLDAQGYAAVLTVEASDEPHGVLNFALSSRFVLLQEANITIQLFINREFGSLGAINVTYTTVPGMLSLKNQTVGNLAEPEVDFVPIIGFLILEEGETAAAINITILEDDVPELEEYFLVNLTYVGLTMAASTSFPPRLDSEGLTAQVIIDANDGARGVIEWQQSRFEVNETHGSLTLVAQRSREPLGHVSLFVYAQNLEAQVGLDYIFTPMILHFADGERYKNVNIMILDDDIPEGDEKFQLILTNPSPGLELGKNTIALIIVLANDDGPGVLSFNNSEHFFLREPTALYVQESVAVLYIVREPAQGLFGTVTVQFIVTEVNSSNESKDLTPSKGYIVLEEGVRFKALQISAILDTEPEMDEYFVCTLFNPTGGARLGVHVQTLITVLQNQAPLGLFSISAVENRATSIDIEEANRTVYLNVSRTNGIDLAVSVQWETVSETAFGMRGMDVVFSVFQSFLDESASGWCFFTLENLIYGIMLRKSSVTVYRWQGIFIPVEDLNIENPKTCEAFNIGFSPYFVITHEERNEEKPSLNSVFTFTSGFKLFLVQTIIILESSQVRYFTSDSQDYLIIASQRDDSELTQVFRWNGGSFVLHQKLPVRGVLTVALFNKGGSVFLAISQANARLNSLLFRWSGSGFINFQEVPVSGTTEVEALSSANDIYLIFAENVFLGDQNSIDIFIWEMGQSSFRYFQSVDFAAVNRIHSFTPASGIAHILLIGQDMSALYCWNSERNQFSFVLEVPSAYDVASVTVKSLNSSKNLIALVGAHSHIYELAYISSHSDFIPSSGELIFEPGEREATIAVNILDDTVPEKEESFKVQLKNPKGGAEIGINDSVTITILSNDDAYGIVAFAQNSLYKQVEEMEQDSLVTLNVERLKGTYGRITIAWEADGSISDIFPTSGVILFTEGQVLSTITLTILADNIPELSEVVIVTLTRITTEGVEDSYKGATIDQDRSKSVITTLPNDSPFGLVGWRAASVFIRVAEPKENTTTLQLQIARDKGLLGDIAIHLRAQPNFLLHVDNQATENEDYVLQETIIIMKENIKEAHAEVSILPDDLPELEEGFIVTITEVNLVNSDFSTGQPSVRRPGMEIAEIMIEENDDPRGIFMFHVTRGAGEVITAYEVPPPLNVLQVPVVRLAGSFGAVNVYWKASPDSAGLEDFKPSHGILEFADKQVTAMIEITIIDDAEFELTETFNISLISVAGGGRLGDDVVVTVVIPQNDSPFGVFGFEEKTVMIDESLSSDDPDSYVTLTVVRSPGGKGTVRLEWTIDEKAKHNLSPLNGTLHFDETESQKTIVLHTLQDTVLEEDRRFTIQLISIDEVEISPVKGSASIIIRGDKRASGEVGIAPSSRHILIGEPSAKYNGTAIISLVRGPGILGEVTVFWRIFPPSVGEFAETSGKLTMRDEQSAVIVVIQALNDDIPEEKSFYEFQLTAVSEGGVLSESSSTANITVVASDSPYGRFAFSHEQLRVSEAQRVNITIIRSSGDFGHVRLWYKTMSGTAEAGLDFVPAAGELLFEAGEMRKSLHVEILDDDYPEGPEEFSLTITKVELQGRGYDFTIQENGLQIDQPPEIGNISIVRIIIMKNDNAEGIIEFDPKYTAFEVEEDVGLIMIPVVRLHGTYGYVTADFISQSSSASPGGVDYILHGSTVTFQHGQNLSFINISIIDDNESEFEEPIEILLTGATGGAVLGRHLVSRIIIAKSDSPFGVIRFLNQSKISIANPNSTMILSLVLERTGGLLGEIQVNWETVGPNSQEALLPQNRDIADPVSGLFYFGEGEGGVRTIILTIYPHEEIEVEETFIIKLHLVKGEAKLDSRAKDVTLTIQEFGDPNGVVQFAPETLSKKTYSEPLALEGPLLITFFVRRVKGTFGEIMVYWELSSEFDITEDFLSTSGFFTIADGESEASFDVHLLPDEVPEIEEDYVIQLVSVEGGAELDLEKSITWFSVYANDDPHGVFALYSDRQSILIGQNLIRSIQINITRLAGTFGDVAVGLRISSDHKEQPIVTENAERQLVVKDGATYKVDVVPIKNQVFLSLGSNFTLQLVTVMLVGGRFYGMPTILQEAKSAVLPVSEKAANSQVGFESTAFQLMNITAGTSHVMISRRGTYGALSVAWTTGYAPGLEIPEFIVVGNMTPTLGSLSFSHGEQRKGVFLWTFPSPGWPEAFVLHLSGVQSSAPGGAQLRSGFIVAEIEPMGVFQFSTSSRNIIVSEDTQMIRLHVQRLFGFHSDLIKVSYQTTAGSAKPLEDFEPVQNGELFFQKFQTEVDFEITIINDQLSEIEEFFYINLTSVEIRGLQKFDVNWSPRLNLDFSVAVITILDNDDLAGMDISFPETTVAVAVDTTLIPVETESTTYLSTSKTTTILQPTNVVAIVTEATGVSAIPEKLVTLHGTPAVSEKPDVATVTANVSIHGTFSLGPSIVYIEEEMKNGTFNTAEVLIRRTGGFTGNVSITVKTFGERCAQMEPNALPFRGIYGISNLTWAVEEEDFEEQTLTLIFLDGERERKVSVQILDDDEPEGQEFFYVFLTNPQGGAQIVEEKDDTGFAAFAMVIITGSDLHNGIIGFSEESQSGLELREGAVMRRLHLIVTRQPNRAFEDVKVFWRVTLNKTVVVLQKDGVNLVEELQSVSGTTTCTMGQTKCFISIELKPEKVPQVEVYFFVELYEATAGAAINNSARFAQIKILESDESQSLVYFSVGSRLAVAHKKATLISLQVARDSGTGLMMSVNFSTQELRSAETIGRTIISPAISGKDFVITEGTLVFEPGQRSTVLDVILTPETGSLNSFPKRFQIVLFDPKGGARIDKVYGTANITLVSDADSQAIWGLADQLHQPVNDDILNRVLHTISMKVATENTDEQLSAMMHLIEKITTEGKIQAFSVASRTLFYEILCSLINPKRKDTRGFSHFAEVTENFAFSLLTNVTCGSPGEKSKTILDSCPYLSILALHWYPQQINGHKFEGKEGDYIRIPERLLDVQDAEIMAGKSTCKLVQFTEYSSQQWFISGNNLPTLKNKVLSLSVKGQSSQLLTNDNEVLYRIYAAEPRIIPQTSLCLLWNQAAASWLSDSQFCKVVEETADYVECACSHMSVYAVYARTDNLSSYNEAFFTSGFICISGLCLAVLSHIFCARYSMFAAKLLTHMMAASLGTQILFLASAYASPQLAEESCSAMAAVTHYLYLCQFSWMLIQSVNFWYVLVMNDEHTERRYLLFFLLSWGLPAFVVILLIVILKGIYHQSMSQIYGLIHGDLCFIPNVYAALFTAALVPLTCLVVVFVVFIHAYQVKPQWKAYDDVFRGRTNAAEIPLILYLFALISVTWLWGGLHMAYRHFWMLVLFVIFNSLQGLYVFMVYFILHNQMCCPMKASYTVEMNGHPGPSTAFFTPGSGMPPAGGEISKSTQNLIGAMEEVPPDWERASFQQGSQASPDLKPSPQNGATFPSSGGYGQGSLIADEESQEFDDLIFALKTGAGLSVSDNESGQGSQEGGTLTDSQIVELRRIPIADTHL	140	ILSNDNA	7	Q8WXG9140
oral_mzml	-521	9551539	FALSE	Medium	Sequest HT (A2)	Unambiguous	[R].tVTVTILSN.[D]	N-Term(TMT6plex)	tVTVTILSN	FALSE	1	Q8WXG9	Adhesion G-protein coupled receptor V1 OS=Homo sapiens OX=9606 GN=ADGRV1 PE=1 SV=2	Adhesion G-protein coupled receptor V1	Q8WXG9	0	2	0.146	0	1	1	588.856	1176.7	1176.7	1.07	0.00063	HCD	MS2	32.0683	254729	liver_F41-60.mzML	F3	1.37	1	0.02107	0.1614	N	D	N	ADGRV1 GPR98 KIAA0686 KIAA1943 MASS1 VLGR1	MSVFLGPGMPSASLLVNLLSALLILFVFGETEIRFTGQTEFVVNETSTTVIRLIIERIGEPANVTAIVSLYGEDAGDFFDTYAAAFIPAGETNRTVYIAVCDDDLPEPDETFIFHLTLQKPSANVKLGWPRTVTVTILSNDNAFGIISFNMLPSIAVSEPKGRNESMPLTLIREKGTYGMVMVTFEVEGGPNPPDEDLSPVKGNITFPPGRATVIYNLTVLDDEVPENDEIFLIQLKSVEGGAEINTSRNSIEIIIKKNDSPVRFLQSIYLVPEEDHILIIPVVRGKDNNGNLIGSDEYEVSISYAVTTGNSTAHAQQNLDFIDLQPNTTVVFPPFIHESHLKFQIVDDTIPEIAESFHIMLLKDTLQGDAVLISPSVVQVTIKPNDKPYGVLSFNSVLFERTVIIDEDRISRYEEITVVRNGGTHGNVSANWVLTRNSTDPSPVTADIRPSSGVLHFAQGQMLATIPLTVVDDDLPEEAEAYLLQILPHTIRGGAEVSEPAELLFYIQDSDDVYGLITFFPMENQKIESSPGERYLSLSFTRLGGTKGDVRLLYSVLYIPAGAVDPLQAKEGILNISRRNDLIFPEQKTQVTTKLPIRNDAFLQNGAHFLVQLETVELLNIIPLIPPISPRFGEICNISLLVTPAIANGEIGFLSNLPIILHEPEDFAAEVVYIPLHRDGTDGQATVYWSLKPSGFNSKAVTPDDIGPFNGSVLFLSGQSDTTINITIKGDDIPEMNETVTLSLDRVNVENQVLKSGYTSRDLIILENDDPGGVFEFSPASRGPYVIKEGESVELHIIRSRGSLVKQFLHYRVEPRDSNEFYGNTGVLEFKPGEREIVITLLARLDGIPELDEHYWVVLSSHGERESKLGSATIVNITILKNDDPHGIIEFVSDGLIVMINESKGDAIYSAVYDVVRNRGNFGDVSVSWVVSPDFTQDVFPVQGTVVFGDQEFSKNITIYSLPDEIPEEMEEFTVILLNGTGGAKVGNRTTATLRIRRNDDPIYFAEPRVVRVQEGETANFTVLRNGSVDVTCMVQYATKDGKATARERDFIPVEKGETLIFEVGSRQQSISIFVNEDGIPETDEPFYIILLNSTGDTVVYQYGVATVIIEANDDPNGIFSLEPIDKAVEEGKTNAFWILRHRGYFGSVSVSWQLFQNDSALQPGQEFYETSGTVNFMDGEEAKPIILHAFPDKIPEFNEFYFLKLVNISGGSPGPGGQLAETNLQVTVMVPFNDDPFGVFILDPECLEREVAEDVLSEDDMSYITNFTILRQQGVFGDVQLGWEILSSEFPAGLPPMIDFLLVGIFPTTVHLQQHMRRHHSGTDALYFTGLEGAFGTVNPKYHPSRNNTIANFTFSAWVMPNANTNGFIIAKDDGNGSIYYGVKIQTNESHVTLSLHYKTLGSNATYIAKTTVMKYLEESVWLHLLIILEDGIIEFYLDGNAMPRGIKSLKGEAITDGPGILRIGAGINGNDRFTGLMQDVRSYERKLTLEEIYELHAMPAKSDLHPISGYLEFRQGETNKSFIISARDDNDEEGEELFILKLVSVYGGARISEENTTARLTIQKSDNANGLFGFTGACIPEIAEEGSTISCVVERTRGALDYVHVFYTISQIETDGINYLVDDFANASGTITFLPWQRSEVLNIYVLDDDIPELNEYFRVTLVSAIPGDGKLGSTPTSGASIDPEKETTDITIKASDHPYGLLQFSTGLPPQPKDAMTLPASSVPHITVEEEDGEIRLLVIRAQGLLGRVTAEFRTVSLTAFSPEDYQNVAGTLEFQPGERYKYIFINITDNSIPELEKSFKVELLNLEGGVAELFRVDGSGSGDGDMEFFLPTIHKRASLGVASQILVTIAASDHAHGVFEFSPESLFVSGTEPEDGYSTVTLNVIRHHGTLSPVTLHWNIDSDPDGDLAFTSGNITFEIGQTSANITVEILPDEDPELDKAFSVSVLSVSSGSLGAHINATLTVLASDDPYGIFIFSEKNRPVKVEEATQNITLSIIRLKGLMGKVLVSYATLDDMEKPPYFPPNLARATQGRDYIPASGFALFGANQSEATIAISILDDDEPERSESVFIELLNSTLVAKVQSRSIPNSPRLGPKVETIAQLIIIANDDAFGTLQLSAPIVRVAENHVGPIINVTRTGGAFADVSVKFKAVPITAIAGEDYSIASSDVVLLEGETSKAVPIYVINDIYPELEESFLVQLMNETTGGARLGALTEAVIIIEASDDPYGLFGFQITKLIVEEPEFNSVKVNLPIIRNSGTLGNVTVQWVATINGQLATGDLRVVSGNVTFAPGETIQTLLLEVLADDVPEIEEVIQVQLTDASGGGTIGLDRIANIIIPANDDPYGTVAFAQMVYRVQEPLERSSCANITVRRSGGHFGRLLLFYSTSDIDVVALAMEEGQDLLSYYESPIQGVPDPLWRTWMNVSAVGEPLYTCATLCLKEQACSAFSFFSASEGPQCFWMTSWISPAVNNSDFWTYRKNMTRVASLFSGQAVAGSDYEPVTRQWAIMQEGDEFANLTVSILPDDFPEMDESFLISLLEVHLMNISASLKNQPTIGQPNISTVVIALNGDAFGVFVIYNISPNTSEDGLFVEVQEQPQTLVELMIHRTGGSLGQVAVEWRVVGGTATEGLDFIGAGEILTFAEGETKKTVILTILDDSEPEDDESIIVSLVYTEGGSRILPSSDTVRVNILANDNVAGIVSFQTASRSVIGHEGEILQFHVIRTFPGRGNVTVNWKIIGQNLELNFANFSGQLFFPEGSLNTTLFVHLLDDNIPEEKEVYQVILYDVRTQGVPPAGIALLDAQGYAAVLTVEASDEPHGVLNFALSSRFVLLQEANITIQLFINREFGSLGAINVTYTTVPGMLSLKNQTVGNLAEPEVDFVPIIGFLILEEGETAAAINITILEDDVPELEEYFLVNLTYVGLTMAASTSFPPRLDSEGLTAQVIIDANDGARGVIEWQQSRFEVNETHGSLTLVAQRSREPLGHVSLFVYAQNLEAQVGLDYIFTPMILHFADGERYKNVNIMILDDDIPEGDEKFQLILTNPSPGLELGKNTIALIIVLANDDGPGVLSFNNSEHFFLREPTALYVQESVAVLYIVREPAQGLFGTVTVQFIVTEVNSSNESKDLTPSKGYIVLEEGVRFKALQISAILDTEPEMDEYFVCTLFNPTGGARLGVHVQTLITVLQNQAPLGLFSISAVENRATSIDIEEANRTVYLNVSRTNGIDLAVSVQWETVSETAFGMRGMDVVFSVFQSFLDESASGWCFFTLENLIYGIMLRKSSVTVYRWQGIFIPVEDLNIENPKTCEAFNIGFSPYFVITHEERNEEKPSLNSVFTFTSGFKLFLVQTIIILESSQVRYFTSDSQDYLIIASQRDDSELTQVFRWNGGSFVLHQKLPVRGVLTVALFNKGGSVFLAISQANARLNSLLFRWSGSGFINFQEVPVSGTTEVEALSSANDIYLIFAENVFLGDQNSIDIFIWEMGQSSFRYFQSVDFAAVNRIHSFTPASGIAHILLIGQDMSALYCWNSERNQFSFVLEVPSAYDVASVTVKSLNSSKNLIALVGAHSHIYELAYISSHSDFIPSSGELIFEPGEREATIAVNILDDTVPEKEESFKVQLKNPKGGAEIGINDSVTITILSNDDAYGIVAFAQNSLYKQVEEMEQDSLVTLNVERLKGTYGRITIAWEADGSISDIFPTSGVILFTEGQVLSTITLTILADNIPELSEVVIVTLTRITTEGVEDSYKGATIDQDRSKSVITTLPNDSPFGLVGWRAASVFIRVAEPKENTTTLQLQIARDKGLLGDIAIHLRAQPNFLLHVDNQATENEDYVLQETIIIMKENIKEAHAEVSILPDDLPELEEGFIVTITEVNLVNSDFSTGQPSVRRPGMEIAEIMIEENDDPRGIFMFHVTRGAGEVITAYEVPPPLNVLQVPVVRLAGSFGAVNVYWKASPDSAGLEDFKPSHGILEFADKQVTAMIEITIIDDAEFELTETFNISLISVAGGGRLGDDVVVTVVIPQNDSPFGVFGFEEKTVMIDESLSSDDPDSYVTLTVVRSPGGKGTVRLEWTIDEKAKHNLSPLNGTLHFDETESQKTIVLHTLQDTVLEEDRRFTIQLISIDEVEISPVKGSASIIIRGDKRASGEVGIAPSSRHILIGEPSAKYNGTAIISLVRGPGILGEVTVFWRIFPPSVGEFAETSGKLTMRDEQSAVIVVIQALNDDIPEEKSFYEFQLTAVSEGGVLSESSSTANITVVASDSPYGRFAFSHEQLRVSEAQRVNITIIRSSGDFGHVRLWYKTMSGTAEAGLDFVPAAGELLFEAGEMRKSLHVEILDDDYPEGPEEFSLTITKVELQGRGYDFTIQENGLQIDQPPEIGNISIVRIIIMKNDNAEGIIEFDPKYTAFEVEEDVGLIMIPVVRLHGTYGYVTADFISQSSSASPGGVDYILHGSTVTFQHGQNLSFINISIIDDNESEFEEPIEILLTGATGGAVLGRHLVSRIIIAKSDSPFGVIRFLNQSKISIANPNSTMILSLVLERTGGLLGEIQVNWETVGPNSQEALLPQNRDIADPVSGLFYFGEGEGGVRTIILTIYPHEEIEVEETFIIKLHLVKGEAKLDSRAKDVTLTIQEFGDPNGVVQFAPETLSKKTYSEPLALEGPLLITFFVRRVKGTFGEIMVYWELSSEFDITEDFLSTSGFFTIADGESEASFDVHLLPDEVPEIEEDYVIQLVSVEGGAELDLEKSITWFSVYANDDPHGVFALYSDRQSILIGQNLIRSIQINITRLAGTFGDVAVGLRISSDHKEQPIVTENAERQLVVKDGATYKVDVVPIKNQVFLSLGSNFTLQLVTVMLVGGRFYGMPTILQEAKSAVLPVSEKAANSQVGFESTAFQLMNITAGTSHVMISRRGTYGALSVAWTTGYAPGLEIPEFIVVGNMTPTLGSLSFSHGEQRKGVFLWTFPSPGWPEAFVLHLSGVQSSAPGGAQLRSGFIVAEIEPMGVFQFSTSSRNIIVSEDTQMIRLHVQRLFGFHSDLIKVSYQTTAGSAKPLEDFEPVQNGELFFQKFQTEVDFEITIINDQLSEIEEFFYINLTSVEIRGLQKFDVNWSPRLNLDFSVAVITILDNDDLAGMDISFPETTVAVAVDTTLIPVETESTTYLSTSKTTTILQPTNVVAIVTEATGVSAIPEKLVTLHGTPAVSEKPDVATVTANVSIHGTFSLGPSIVYIEEEMKNGTFNTAEVLIRRTGGFTGNVSITVKTFGERCAQMEPNALPFRGIYGISNLTWAVEEEDFEEQTLTLIFLDGERERKVSVQILDDDEPEGQEFFYVFLTNPQGGAQIVEEKDDTGFAAFAMVIITGSDLHNGIIGFSEESQSGLELREGAVMRRLHLIVTRQPNRAFEDVKVFWRVTLNKTVVVLQKDGVNLVEELQSVSGTTTCTMGQTKCFISIELKPEKVPQVEVYFFVELYEATAGAAINNSARFAQIKILESDESQSLVYFSVGSRLAVAHKKATLISLQVARDSGTGLMMSVNFSTQELRSAETIGRTIISPAISGKDFVITEGTLVFEPGQRSTVLDVILTPETGSLNSFPKRFQIVLFDPKGGARIDKVYGTANITLVSDADSQAIWGLADQLHQPVNDDILNRVLHTISMKVATENTDEQLSAMMHLIEKITTEGKIQAFSVASRTLFYEILCSLINPKRKDTRGFSHFAEVTENFAFSLLTNVTCGSPGEKSKTILDSCPYLSILALHWYPQQINGHKFEGKEGDYIRIPERLLDVQDAEIMAGKSTCKLVQFTEYSSQQWFISGNNLPTLKNKVLSLSVKGQSSQLLTNDNEVLYRIYAAEPRIIPQTSLCLLWNQAAASWLSDSQFCKVVEETADYVECACSHMSVYAVYARTDNLSSYNEAFFTSGFICISGLCLAVLSHIFCARYSMFAAKLLTHMMAASLGTQILFLASAYASPQLAEESCSAMAAVTHYLYLCQFSWMLIQSVNFWYVLVMNDEHTERRYLLFFLLSWGLPAFVVILLIVILKGIYHQSMSQIYGLIHGDLCFIPNVYAALFTAALVPLTCLVVVFVVFIHAYQVKPQWKAYDDVFRGRTNAAEIPLILYLFALISVTWLWGGLHMAYRHFWMLVLFVIFNSLQGLYVFMVYFILHNQMCCPMKASYTVEMNGHPGPSTAFFTPGSGMPPAGGEISKSTQNLIGAMEEVPPDWERASFQQGSQASPDLKPSPQNGATFPSSGGYGQGSLIADEESQEFDDLIFALKTGAGLSVSDNESGQGSQEGGTLTDSQIVELRRIPIADTHL	140	ILSNDNA	7	Q8WXG9140
breast_mzml	-130	20743823	FALSE	Medium	Sequest HT (C6)	Unambiguous	[R].dDSELTq.[V]	N-Term(TMT6plex); C-Term(Dehydrated)	dDSELTq	FALSE	1	Q8WXG9	Adhesion G-protein coupled receptor V1 OS=Homo sapiens OX=9606 GN=ADGRV1 PE=1 SV=2	Adhesion G-protein coupled receptor V1	Q8WXG9	0	2	0.3897	0	1	1	509.748	1018.49	1018.49	0.15	7e-05	HCD	MS2	23.0566	256882	breast_F261-280.mzML	F445	1.36	1	0.01776	0.1658	q	V	cQ	ADGRV1 GPR98 KIAA0686 KIAA1943 MASS1 VLGR1	MSVFLGPGMPSASLLVNLLSALLILFVFGETEIRFTGQTEFVVNETSTTVIRLIIERIGEPANVTAIVSLYGEDAGDFFDTYAAAFIPAGETNRTVYIAVCDDDLPEPDETFIFHLTLQKPSANVKLGWPRTVTVTILSNDNAFGIISFNMLPSIAVSEPKGRNESMPLTLIREKGTYGMVMVTFEVEGGPNPPDEDLSPVKGNITFPPGRATVIYNLTVLDDEVPENDEIFLIQLKSVEGGAEINTSRNSIEIIIKKNDSPVRFLQSIYLVPEEDHILIIPVVRGKDNNGNLIGSDEYEVSISYAVTTGNSTAHAQQNLDFIDLQPNTTVVFPPFIHESHLKFQIVDDTIPEIAESFHIMLLKDTLQGDAVLISPSVVQVTIKPNDKPYGVLSFNSVLFERTVIIDEDRISRYEEITVVRNGGTHGNVSANWVLTRNSTDPSPVTADIRPSSGVLHFAQGQMLATIPLTVVDDDLPEEAEAYLLQILPHTIRGGAEVSEPAELLFYIQDSDDVYGLITFFPMENQKIESSPGERYLSLSFTRLGGTKGDVRLLYSVLYIPAGAVDPLQAKEGILNISRRNDLIFPEQKTQVTTKLPIRNDAFLQNGAHFLVQLETVELLNIIPLIPPISPRFGEICNISLLVTPAIANGEIGFLSNLPIILHEPEDFAAEVVYIPLHRDGTDGQATVYWSLKPSGFNSKAVTPDDIGPFNGSVLFLSGQSDTTINITIKGDDIPEMNETVTLSLDRVNVENQVLKSGYTSRDLIILENDDPGGVFEFSPASRGPYVIKEGESVELHIIRSRGSLVKQFLHYRVEPRDSNEFYGNTGVLEFKPGEREIVITLLARLDGIPELDEHYWVVLSSHGERESKLGSATIVNITILKNDDPHGIIEFVSDGLIVMINESKGDAIYSAVYDVVRNRGNFGDVSVSWVVSPDFTQDVFPVQGTVVFGDQEFSKNITIYSLPDEIPEEMEEFTVILLNGTGGAKVGNRTTATLRIRRNDDPIYFAEPRVVRVQEGETANFTVLRNGSVDVTCMVQYATKDGKATARERDFIPVEKGETLIFEVGSRQQSISIFVNEDGIPETDEPFYIILLNSTGDTVVYQYGVATVIIEANDDPNGIFSLEPIDKAVEEGKTNAFWILRHRGYFGSVSVSWQLFQNDSALQPGQEFYETSGTVNFMDGEEAKPIILHAFPDKIPEFNEFYFLKLVNISGGSPGPGGQLAETNLQVTVMVPFNDDPFGVFILDPECLEREVAEDVLSEDDMSYITNFTILRQQGVFGDVQLGWEILSSEFPAGLPPMIDFLLVGIFPTTVHLQQHMRRHHSGTDALYFTGLEGAFGTVNPKYHPSRNNTIANFTFSAWVMPNANTNGFIIAKDDGNGSIYYGVKIQTNESHVTLSLHYKTLGSNATYIAKTTVMKYLEESVWLHLLIILEDGIIEFYLDGNAMPRGIKSLKGEAITDGPGILRIGAGINGNDRFTGLMQDVRSYERKLTLEEIYELHAMPAKSDLHPISGYLEFRQGETNKSFIISARDDNDEEGEELFILKLVSVYGGARISEENTTARLTIQKSDNANGLFGFTGACIPEIAEEGSTISCVVERTRGALDYVHVFYTISQIETDGINYLVDDFANASGTITFLPWQRSEVLNIYVLDDDIPELNEYFRVTLVSAIPGDGKLGSTPTSGASIDPEKETTDITIKASDHPYGLLQFSTGLPPQPKDAMTLPASSVPHITVEEEDGEIRLLVIRAQGLLGRVTAEFRTVSLTAFSPEDYQNVAGTLEFQPGERYKYIFINITDNSIPELEKSFKVELLNLEGGVAELFRVDGSGSGDGDMEFFLPTIHKRASLGVASQILVTIAASDHAHGVFEFSPESLFVSGTEPEDGYSTVTLNVIRHHGTLSPVTLHWNIDSDPDGDLAFTSGNITFEIGQTSANITVEILPDEDPELDKAFSVSVLSVSSGSLGAHINATLTVLASDDPYGIFIFSEKNRPVKVEEATQNITLSIIRLKGLMGKVLVSYATLDDMEKPPYFPPNLARATQGRDYIPASGFALFGANQSEATIAISILDDDEPERSESVFIELLNSTLVAKVQSRSIPNSPRLGPKVETIAQLIIIANDDAFGTLQLSAPIVRVAENHVGPIINVTRTGGAFADVSVKFKAVPITAIAGEDYSIASSDVVLLEGETSKAVPIYVINDIYPELEESFLVQLMNETTGGARLGALTEAVIIIEASDDPYGLFGFQITKLIVEEPEFNSVKVNLPIIRNSGTLGNVTVQWVATINGQLATGDLRVVSGNVTFAPGETIQTLLLEVLADDVPEIEEVIQVQLTDASGGGTIGLDRIANIIIPANDDPYGTVAFAQMVYRVQEPLERSSCANITVRRSGGHFGRLLLFYSTSDIDVVALAMEEGQDLLSYYESPIQGVPDPLWRTWMNVSAVGEPLYTCATLCLKEQACSAFSFFSASEGPQCFWMTSWISPAVNNSDFWTYRKNMTRVASLFSGQAVAGSDYEPVTRQWAIMQEGDEFANLTVSILPDDFPEMDESFLISLLEVHLMNISASLKNQPTIGQPNISTVVIALNGDAFGVFVIYNISPNTSEDGLFVEVQEQPQTLVELMIHRTGGSLGQVAVEWRVVGGTATEGLDFIGAGEILTFAEGETKKTVILTILDDSEPEDDESIIVSLVYTEGGSRILPSSDTVRVNILANDNVAGIVSFQTASRSVIGHEGEILQFHVIRTFPGRGNVTVNWKIIGQNLELNFANFSGQLFFPEGSLNTTLFVHLLDDNIPEEKEVYQVILYDVRTQGVPPAGIALLDAQGYAAVLTVEASDEPHGVLNFALSSRFVLLQEANITIQLFINREFGSLGAINVTYTTVPGMLSLKNQTVGNLAEPEVDFVPIIGFLILEEGETAAAINITILEDDVPELEEYFLVNLTYVGLTMAASTSFPPRLDSEGLTAQVIIDANDGARGVIEWQQSRFEVNETHGSLTLVAQRSREPLGHVSLFVYAQNLEAQVGLDYIFTPMILHFADGERYKNVNIMILDDDIPEGDEKFQLILTNPSPGLELGKNTIALIIVLANDDGPGVLSFNNSEHFFLREPTALYVQESVAVLYIVREPAQGLFGTVTVQFIVTEVNSSNESKDLTPSKGYIVLEEGVRFKALQISAILDTEPEMDEYFVCTLFNPTGGARLGVHVQTLITVLQNQAPLGLFSISAVENRATSIDIEEANRTVYLNVSRTNGIDLAVSVQWETVSETAFGMRGMDVVFSVFQSFLDESASGWCFFTLENLIYGIMLRKSSVTVYRWQGIFIPVEDLNIENPKTCEAFNIGFSPYFVITHEERNEEKPSLNSVFTFTSGFKLFLVQTIIILESSQVRYFTSDSQDYLIIASQRDDSELTQVFRWNGGSFVLHQKLPVRGVLTVALFNKGGSVFLAISQANARLNSLLFRWSGSGFINFQEVPVSGTTEVEALSSANDIYLIFAENVFLGDQNSIDIFIWEMGQSSFRYFQSVDFAAVNRIHSFTPASGIAHILLIGQDMSALYCWNSERNQFSFVLEVPSAYDVASVTVKSLNSSKNLIALVGAHSHIYELAYISSHSDFIPSSGELIFEPGEREATIAVNILDDTVPEKEESFKVQLKNPKGGAEIGINDSVTITILSNDDAYGIVAFAQNSLYKQVEEMEQDSLVTLNVERLKGTYGRITIAWEADGSISDIFPTSGVILFTEGQVLSTITLTILADNIPELSEVVIVTLTRITTEGVEDSYKGATIDQDRSKSVITTLPNDSPFGLVGWRAASVFIRVAEPKENTTTLQLQIARDKGLLGDIAIHLRAQPNFLLHVDNQATENEDYVLQETIIIMKENIKEAHAEVSILPDDLPELEEGFIVTITEVNLVNSDFSTGQPSVRRPGMEIAEIMIEENDDPRGIFMFHVTRGAGEVITAYEVPPPLNVLQVPVVRLAGSFGAVNVYWKASPDSAGLEDFKPSHGILEFADKQVTAMIEITIIDDAEFELTETFNISLISVAGGGRLGDDVVVTVVIPQNDSPFGVFGFEEKTVMIDESLSSDDPDSYVTLTVVRSPGGKGTVRLEWTIDEKAKHNLSPLNGTLHFDETESQKTIVLHTLQDTVLEEDRRFTIQLISIDEVEISPVKGSASIIIRGDKRASGEVGIAPSSRHILIGEPSAKYNGTAIISLVRGPGILGEVTVFWRIFPPSVGEFAETSGKLTMRDEQSAVIVVIQALNDDIPEEKSFYEFQLTAVSEGGVLSESSSTANITVVASDSPYGRFAFSHEQLRVSEAQRVNITIIRSSGDFGHVRLWYKTMSGTAEAGLDFVPAAGELLFEAGEMRKSLHVEILDDDYPEGPEEFSLTITKVELQGRGYDFTIQENGLQIDQPPEIGNISIVRIIIMKNDNAEGIIEFDPKYTAFEVEEDVGLIMIPVVRLHGTYGYVTADFISQSSSASPGGVDYILHGSTVTFQHGQNLSFINISIIDDNESEFEEPIEILLTGATGGAVLGRHLVSRIIIAKSDSPFGVIRFLNQSKISIANPNSTMILSLVLERTGGLLGEIQVNWETVGPNSQEALLPQNRDIADPVSGLFYFGEGEGGVRTIILTIYPHEEIEVEETFIIKLHLVKGEAKLDSRAKDVTLTIQEFGDPNGVVQFAPETLSKKTYSEPLALEGPLLITFFVRRVKGTFGEIMVYWELSSEFDITEDFLSTSGFFTIADGESEASFDVHLLPDEVPEIEEDYVIQLVSVEGGAELDLEKSITWFSVYANDDPHGVFALYSDRQSILIGQNLIRSIQINITRLAGTFGDVAVGLRISSDHKEQPIVTENAERQLVVKDGATYKVDVVPIKNQVFLSLGSNFTLQLVTVMLVGGRFYGMPTILQEAKSAVLPVSEKAANSQVGFESTAFQLMNITAGTSHVMISRRGTYGALSVAWTTGYAPGLEIPEFIVVGNMTPTLGSLSFSHGEQRKGVFLWTFPSPGWPEAFVLHLSGVQSSAPGGAQLRSGFIVAEIEPMGVFQFSTSSRNIIVSEDTQMIRLHVQRLFGFHSDLIKVSYQTTAGSAKPLEDFEPVQNGELFFQKFQTEVDFEITIINDQLSEIEEFFYINLTSVEIRGLQKFDVNWSPRLNLDFSVAVITILDNDDLAGMDISFPETTVAVAVDTTLIPVETESTTYLSTSKTTTILQPTNVVAIVTEATGVSAIPEKLVTLHGTPAVSEKPDVATVTANVSIHGTFSLGPSIVYIEEEMKNGTFNTAEVLIRRTGGFTGNVSITVKTFGERCAQMEPNALPFRGIYGISNLTWAVEEEDFEEQTLTLIFLDGERERKVSVQILDDDEPEGQEFFYVFLTNPQGGAQIVEEKDDTGFAAFAMVIITGSDLHNGIIGFSEESQSGLELREGAVMRRLHLIVTRQPNRAFEDVKVFWRVTLNKTVVVLQKDGVNLVEELQSVSGTTTCTMGQTKCFISIELKPEKVPQVEVYFFVELYEATAGAAINNSARFAQIKILESDESQSLVYFSVGSRLAVAHKKATLISLQVARDSGTGLMMSVNFSTQELRSAETIGRTIISPAISGKDFVITEGTLVFEPGQRSTVLDVILTPETGSLNSFPKRFQIVLFDPKGGARIDKVYGTANITLVSDADSQAIWGLADQLHQPVNDDILNRVLHTISMKVATENTDEQLSAMMHLIEKITTEGKIQAFSVASRTLFYEILCSLINPKRKDTRGFSHFAEVTENFAFSLLTNVTCGSPGEKSKTILDSCPYLSILALHWYPQQINGHKFEGKEGDYIRIPERLLDVQDAEIMAGKSTCKLVQFTEYSSQQWFISGNNLPTLKNKVLSLSVKGQSSQLLTNDNEVLYRIYAAEPRIIPQTSLCLLWNQAAASWLSDSQFCKVVEETADYVECACSHMSVYAVYARTDNLSSYNEAFFTSGFICISGLCLAVLSHIFCARYSMFAAKLLTHMMAASLGTQILFLASAYASPQLAEESCSAMAAVTHYLYLCQFSWMLIQSVNFWYVLVMNDEHTERRYLLFFLLSWGLPAFVVILLIVILKGIYHQSMSQIYGLIHGDLCFIPNVYAALFTAALVPLTCLVVVFVVFIHAYQVKPQWKAYDDVFRGRTNAAEIPLILYLFALISVTWLWGGLHMAYRHFWMLVLFVIFNSLQGLYVFMVYFILHNQMCCPMKASYTVEMNGHPGPSTAFFTPGSGMPPAGGEISKSTQNLIGAMEEVPPDWERASFQQGSQASPDLKPSPQNGATFPSSGGYGQGSLIADEESQEFDDLIFALKTGAGLSVSDNESGQGSQEGGTLTDSQIVELRRIPIADTHL	3387	ELTQVFR	7	Q8WXG93387
breast_mzml	-130	6683775	FALSE	Medium	Sequest HT (C6)	Unambiguous	[R].dDSELTq.[V]	N-Term(TMT6plex); C-Term(Dehydrated)	dDSELTq	FALSE	1	Q8WXG9	Adhesion G-protein coupled receptor V1 OS=Homo sapiens OX=9606 GN=ADGRV1 PE=1 SV=2	Adhesion G-protein coupled receptor V1	Q8WXG9	0	2	0.4366	0	1	1	509.747	1018.49	1018.49	-2.28	-0.00116	HCD	MS2	23.9827	41743	breast_F221-240.mzML	F443	1.42	1	0.03432	0.2898	q	V	cQ	ADGRV1 GPR98 KIAA0686 KIAA1943 MASS1 VLGR1	MSVFLGPGMPSASLLVNLLSALLILFVFGETEIRFTGQTEFVVNETSTTVIRLIIERIGEPANVTAIVSLYGEDAGDFFDTYAAAFIPAGETNRTVYIAVCDDDLPEPDETFIFHLTLQKPSANVKLGWPRTVTVTILSNDNAFGIISFNMLPSIAVSEPKGRNESMPLTLIREKGTYGMVMVTFEVEGGPNPPDEDLSPVKGNITFPPGRATVIYNLTVLDDEVPENDEIFLIQLKSVEGGAEINTSRNSIEIIIKKNDSPVRFLQSIYLVPEEDHILIIPVVRGKDNNGNLIGSDEYEVSISYAVTTGNSTAHAQQNLDFIDLQPNTTVVFPPFIHESHLKFQIVDDTIPEIAESFHIMLLKDTLQGDAVLISPSVVQVTIKPNDKPYGVLSFNSVLFERTVIIDEDRISRYEEITVVRNGGTHGNVSANWVLTRNSTDPSPVTADIRPSSGVLHFAQGQMLATIPLTVVDDDLPEEAEAYLLQILPHTIRGGAEVSEPAELLFYIQDSDDVYGLITFFPMENQKIESSPGERYLSLSFTRLGGTKGDVRLLYSVLYIPAGAVDPLQAKEGILNISRRNDLIFPEQKTQVTTKLPIRNDAFLQNGAHFLVQLETVELLNIIPLIPPISPRFGEICNISLLVTPAIANGEIGFLSNLPIILHEPEDFAAEVVYIPLHRDGTDGQATVYWSLKPSGFNSKAVTPDDIGPFNGSVLFLSGQSDTTINITIKGDDIPEMNETVTLSLDRVNVENQVLKSGYTSRDLIILENDDPGGVFEFSPASRGPYVIKEGESVELHIIRSRGSLVKQFLHYRVEPRDSNEFYGNTGVLEFKPGEREIVITLLARLDGIPELDEHYWVVLSSHGERESKLGSATIVNITILKNDDPHGIIEFVSDGLIVMINESKGDAIYSAVYDVVRNRGNFGDVSVSWVVSPDFTQDVFPVQGTVVFGDQEFSKNITIYSLPDEIPEEMEEFTVILLNGTGGAKVGNRTTATLRIRRNDDPIYFAEPRVVRVQEGETANFTVLRNGSVDVTCMVQYATKDGKATARERDFIPVEKGETLIFEVGSRQQSISIFVNEDGIPETDEPFYIILLNSTGDTVVYQYGVATVIIEANDDPNGIFSLEPIDKAVEEGKTNAFWILRHRGYFGSVSVSWQLFQNDSALQPGQEFYETSGTVNFMDGEEAKPIILHAFPDKIPEFNEFYFLKLVNISGGSPGPGGQLAETNLQVTVMVPFNDDPFGVFILDPECLEREVAEDVLSEDDMSYITNFTILRQQGVFGDVQLGWEILSSEFPAGLPPMIDFLLVGIFPTTVHLQQHMRRHHSGTDALYFTGLEGAFGTVNPKYHPSRNNTIANFTFSAWVMPNANTNGFIIAKDDGNGSIYYGVKIQTNESHVTLSLHYKTLGSNATYIAKTTVMKYLEESVWLHLLIILEDGIIEFYLDGNAMPRGIKSLKGEAITDGPGILRIGAGINGNDRFTGLMQDVRSYERKLTLEEIYELHAMPAKSDLHPISGYLEFRQGETNKSFIISARDDNDEEGEELFILKLVSVYGGARISEENTTARLTIQKSDNANGLFGFTGACIPEIAEEGSTISCVVERTRGALDYVHVFYTISQIETDGINYLVDDFANASGTITFLPWQRSEVLNIYVLDDDIPELNEYFRVTLVSAIPGDGKLGSTPTSGASIDPEKETTDITIKASDHPYGLLQFSTGLPPQPKDAMTLPASSVPHITVEEEDGEIRLLVIRAQGLLGRVTAEFRTVSLTAFSPEDYQNVAGTLEFQPGERYKYIFINITDNSIPELEKSFKVELLNLEGGVAELFRVDGSGSGDGDMEFFLPTIHKRASLGVASQILVTIAASDHAHGVFEFSPESLFVSGTEPEDGYSTVTLNVIRHHGTLSPVTLHWNIDSDPDGDLAFTSGNITFEIGQTSANITVEILPDEDPELDKAFSVSVLSVSSGSLGAHINATLTVLASDDPYGIFIFSEKNRPVKVEEATQNITLSIIRLKGLMGKVLVSYATLDDMEKPPYFPPNLARATQGRDYIPASGFALFGANQSEATIAISILDDDEPERSESVFIELLNSTLVAKVQSRSIPNSPRLGPKVETIAQLIIIANDDAFGTLQLSAPIVRVAENHVGPIINVTRTGGAFADVSVKFKAVPITAIAGEDYSIASSDVVLLEGETSKAVPIYVINDIYPELEESFLVQLMNETTGGARLGALTEAVIIIEASDDPYGLFGFQITKLIVEEPEFNSVKVNLPIIRNSGTLGNVTVQWVATINGQLATGDLRVVSGNVTFAPGETIQTLLLEVLADDVPEIEEVIQVQLTDASGGGTIGLDRIANIIIPANDDPYGTVAFAQMVYRVQEPLERSSCANITVRRSGGHFGRLLLFYSTSDIDVVALAMEEGQDLLSYYESPIQGVPDPLWRTWMNVSAVGEPLYTCATLCLKEQACSAFSFFSASEGPQCFWMTSWISPAVNNSDFWTYRKNMTRVASLFSGQAVAGSDYEPVTRQWAIMQEGDEFANLTVSILPDDFPEMDESFLISLLEVHLMNISASLKNQPTIGQPNISTVVIALNGDAFGVFVIYNISPNTSEDGLFVEVQEQPQTLVELMIHRTGGSLGQVAVEWRVVGGTATEGLDFIGAGEILTFAEGETKKTVILTILDDSEPEDDESIIVSLVYTEGGSRILPSSDTVRVNILANDNVAGIVSFQTASRSVIGHEGEILQFHVIRTFPGRGNVTVNWKIIGQNLELNFANFSGQLFFPEGSLNTTLFVHLLDDNIPEEKEVYQVILYDVRTQGVPPAGIALLDAQGYAAVLTVEASDEPHGVLNFALSSRFVLLQEANITIQLFINREFGSLGAINVTYTTVPGMLSLKNQTVGNLAEPEVDFVPIIGFLILEEGETAAAINITILEDDVPELEEYFLVNLTYVGLTMAASTSFPPRLDSEGLTAQVIIDANDGARGVIEWQQSRFEVNETHGSLTLVAQRSREPLGHVSLFVYAQNLEAQVGLDYIFTPMILHFADGERYKNVNIMILDDDIPEGDEKFQLILTNPSPGLELGKNTIALIIVLANDDGPGVLSFNNSEHFFLREPTALYVQESVAVLYIVREPAQGLFGTVTVQFIVTEVNSSNESKDLTPSKGYIVLEEGVRFKALQISAILDTEPEMDEYFVCTLFNPTGGARLGVHVQTLITVLQNQAPLGLFSISAVENRATSIDIEEANRTVYLNVSRTNGIDLAVSVQWETVSETAFGMRGMDVVFSVFQSFLDESASGWCFFTLENLIYGIMLRKSSVTVYRWQGIFIPVEDLNIENPKTCEAFNIGFSPYFVITHEERNEEKPSLNSVFTFTSGFKLFLVQTIIILESSQVRYFTSDSQDYLIIASQRDDSELTQVFRWNGGSFVLHQKLPVRGVLTVALFNKGGSVFLAISQANARLNSLLFRWSGSGFINFQEVPVSGTTEVEALSSANDIYLIFAENVFLGDQNSIDIFIWEMGQSSFRYFQSVDFAAVNRIHSFTPASGIAHILLIGQDMSALYCWNSERNQFSFVLEVPSAYDVASVTVKSLNSSKNLIALVGAHSHIYELAYISSHSDFIPSSGELIFEPGEREATIAVNILDDTVPEKEESFKVQLKNPKGGAEIGINDSVTITILSNDDAYGIVAFAQNSLYKQVEEMEQDSLVTLNVERLKGTYGRITIAWEADGSISDIFPTSGVILFTEGQVLSTITLTILADNIPELSEVVIVTLTRITTEGVEDSYKGATIDQDRSKSVITTLPNDSPFGLVGWRAASVFIRVAEPKENTTTLQLQIARDKGLLGDIAIHLRAQPNFLLHVDNQATENEDYVLQETIIIMKENIKEAHAEVSILPDDLPELEEGFIVTITEVNLVNSDFSTGQPSVRRPGMEIAEIMIEENDDPRGIFMFHVTRGAGEVITAYEVPPPLNVLQVPVVRLAGSFGAVNVYWKASPDSAGLEDFKPSHGILEFADKQVTAMIEITIIDDAEFELTETFNISLISVAGGGRLGDDVVVTVVIPQNDSPFGVFGFEEKTVMIDESLSSDDPDSYVTLTVVRSPGGKGTVRLEWTIDEKAKHNLSPLNGTLHFDETESQKTIVLHTLQDTVLEEDRRFTIQLISIDEVEISPVKGSASIIIRGDKRASGEVGIAPSSRHILIGEPSAKYNGTAIISLVRGPGILGEVTVFWRIFPPSVGEFAETSGKLTMRDEQSAVIVVIQALNDDIPEEKSFYEFQLTAVSEGGVLSESSSTANITVVASDSPYGRFAFSHEQLRVSEAQRVNITIIRSSGDFGHVRLWYKTMSGTAEAGLDFVPAAGELLFEAGEMRKSLHVEILDDDYPEGPEEFSLTITKVELQGRGYDFTIQENGLQIDQPPEIGNISIVRIIIMKNDNAEGIIEFDPKYTAFEVEEDVGLIMIPVVRLHGTYGYVTADFISQSSSASPGGVDYILHGSTVTFQHGQNLSFINISIIDDNESEFEEPIEILLTGATGGAVLGRHLVSRIIIAKSDSPFGVIRFLNQSKISIANPNSTMILSLVLERTGGLLGEIQVNWETVGPNSQEALLPQNRDIADPVSGLFYFGEGEGGVRTIILTIYPHEEIEVEETFIIKLHLVKGEAKLDSRAKDVTLTIQEFGDPNGVVQFAPETLSKKTYSEPLALEGPLLITFFVRRVKGTFGEIMVYWELSSEFDITEDFLSTSGFFTIADGESEASFDVHLLPDEVPEIEEDYVIQLVSVEGGAELDLEKSITWFSVYANDDPHGVFALYSDRQSILIGQNLIRSIQINITRLAGTFGDVAVGLRISSDHKEQPIVTENAERQLVVKDGATYKVDVVPIKNQVFLSLGSNFTLQLVTVMLVGGRFYGMPTILQEAKSAVLPVSEKAANSQVGFESTAFQLMNITAGTSHVMISRRGTYGALSVAWTTGYAPGLEIPEFIVVGNMTPTLGSLSFSHGEQRKGVFLWTFPSPGWPEAFVLHLSGVQSSAPGGAQLRSGFIVAEIEPMGVFQFSTSSRNIIVSEDTQMIRLHVQRLFGFHSDLIKVSYQTTAGSAKPLEDFEPVQNGELFFQKFQTEVDFEITIINDQLSEIEEFFYINLTSVEIRGLQKFDVNWSPRLNLDFSVAVITILDNDDLAGMDISFPETTVAVAVDTTLIPVETESTTYLSTSKTTTILQPTNVVAIVTEATGVSAIPEKLVTLHGTPAVSEKPDVATVTANVSIHGTFSLGPSIVYIEEEMKNGTFNTAEVLIRRTGGFTGNVSITVKTFGERCAQMEPNALPFRGIYGISNLTWAVEEEDFEEQTLTLIFLDGERERKVSVQILDDDEPEGQEFFYVFLTNPQGGAQIVEEKDDTGFAAFAMVIITGSDLHNGIIGFSEESQSGLELREGAVMRRLHLIVTRQPNRAFEDVKVFWRVTLNKTVVVLQKDGVNLVEELQSVSGTTTCTMGQTKCFISIELKPEKVPQVEVYFFVELYEATAGAAINNSARFAQIKILESDESQSLVYFSVGSRLAVAHKKATLISLQVARDSGTGLMMSVNFSTQELRSAETIGRTIISPAISGKDFVITEGTLVFEPGQRSTVLDVILTPETGSLNSFPKRFQIVLFDPKGGARIDKVYGTANITLVSDADSQAIWGLADQLHQPVNDDILNRVLHTISMKVATENTDEQLSAMMHLIEKITTEGKIQAFSVASRTLFYEILCSLINPKRKDTRGFSHFAEVTENFAFSLLTNVTCGSPGEKSKTILDSCPYLSILALHWYPQQINGHKFEGKEGDYIRIPERLLDVQDAEIMAGKSTCKLVQFTEYSSQQWFISGNNLPTLKNKVLSLSVKGQSSQLLTNDNEVLYRIYAAEPRIIPQTSLCLLWNQAAASWLSDSQFCKVVEETADYVECACSHMSVYAVYARTDNLSSYNEAFFTSGFICISGLCLAVLSHIFCARYSMFAAKLLTHMMAASLGTQILFLASAYASPQLAEESCSAMAAVTHYLYLCQFSWMLIQSVNFWYVLVMNDEHTERRYLLFFLLSWGLPAFVVILLIVILKGIYHQSMSQIYGLIHGDLCFIPNVYAALFTAALVPLTCLVVVFVVFIHAYQVKPQWKAYDDVFRGRTNAAEIPLILYLFALISVTWLWGGLHMAYRHFWMLVLFVIFNSLQGLYVFMVYFILHNQMCCPMKASYTVEMNGHPGPSTAFFTPGSGMPPAGGEISKSTQNLIGAMEEVPPDWERASFQQGSQASPDLKPSPQNGATFPSSGGYGQGSLIADEESQEFDDLIFALKTGAGLSVSDNESGQGSQEGGTLTDSQIVELRRIPIADTHL	3387	ELTQVFR	7	Q8WXG93387
breast_mzml	-121	5264526	FALSE	Medium	Sequest HT (B6)	Unambiguous	[R].dDSELTq.[V]	N-Term(TMT6plex); C-Term(Dehydrated)	dDSELTq	FALSE	1	Q8WXG9	Adhesion G-protein coupled receptor V1 OS=Homo sapiens OX=9606 GN=ADGRV1 PE=1 SV=2	Adhesion G-protein coupled receptor V1	Q8WXG9	0	2	0.3158	0	1	1	509.748	1018.49	1018.49	-0.24	-0.00012	HCD	MS2	21.4477	563325	breast_F101-120.mzML	F437	0.95	1	0.03981	0.3508	q	V	cQ	ADGRV1 GPR98 KIAA0686 KIAA1943 MASS1 VLGR1	MSVFLGPGMPSASLLVNLLSALLILFVFGETEIRFTGQTEFVVNETSTTVIRLIIERIGEPANVTAIVSLYGEDAGDFFDTYAAAFIPAGETNRTVYIAVCDDDLPEPDETFIFHLTLQKPSANVKLGWPRTVTVTILSNDNAFGIISFNMLPSIAVSEPKGRNESMPLTLIREKGTYGMVMVTFEVEGGPNPPDEDLSPVKGNITFPPGRATVIYNLTVLDDEVPENDEIFLIQLKSVEGGAEINTSRNSIEIIIKKNDSPVRFLQSIYLVPEEDHILIIPVVRGKDNNGNLIGSDEYEVSISYAVTTGNSTAHAQQNLDFIDLQPNTTVVFPPFIHESHLKFQIVDDTIPEIAESFHIMLLKDTLQGDAVLISPSVVQVTIKPNDKPYGVLSFNSVLFERTVIIDEDRISRYEEITVVRNGGTHGNVSANWVLTRNSTDPSPVTADIRPSSGVLHFAQGQMLATIPLTVVDDDLPEEAEAYLLQILPHTIRGGAEVSEPAELLFYIQDSDDVYGLITFFPMENQKIESSPGERYLSLSFTRLGGTKGDVRLLYSVLYIPAGAVDPLQAKEGILNISRRNDLIFPEQKTQVTTKLPIRNDAFLQNGAHFLVQLETVELLNIIPLIPPISPRFGEICNISLLVTPAIANGEIGFLSNLPIILHEPEDFAAEVVYIPLHRDGTDGQATVYWSLKPSGFNSKAVTPDDIGPFNGSVLFLSGQSDTTINITIKGDDIPEMNETVTLSLDRVNVENQVLKSGYTSRDLIILENDDPGGVFEFSPASRGPYVIKEGESVELHIIRSRGSLVKQFLHYRVEPRDSNEFYGNTGVLEFKPGEREIVITLLARLDGIPELDEHYWVVLSSHGERESKLGSATIVNITILKNDDPHGIIEFVSDGLIVMINESKGDAIYSAVYDVVRNRGNFGDVSVSWVVSPDFTQDVFPVQGTVVFGDQEFSKNITIYSLPDEIPEEMEEFTVILLNGTGGAKVGNRTTATLRIRRNDDPIYFAEPRVVRVQEGETANFTVLRNGSVDVTCMVQYATKDGKATARERDFIPVEKGETLIFEVGSRQQSISIFVNEDGIPETDEPFYIILLNSTGDTVVYQYGVATVIIEANDDPNGIFSLEPIDKAVEEGKTNAFWILRHRGYFGSVSVSWQLFQNDSALQPGQEFYETSGTVNFMDGEEAKPIILHAFPDKIPEFNEFYFLKLVNISGGSPGPGGQLAETNLQVTVMVPFNDDPFGVFILDPECLEREVAEDVLSEDDMSYITNFTILRQQGVFGDVQLGWEILSSEFPAGLPPMIDFLLVGIFPTTVHLQQHMRRHHSGTDALYFTGLEGAFGTVNPKYHPSRNNTIANFTFSAWVMPNANTNGFIIAKDDGNGSIYYGVKIQTNESHVTLSLHYKTLGSNATYIAKTTVMKYLEESVWLHLLIILEDGIIEFYLDGNAMPRGIKSLKGEAITDGPGILRIGAGINGNDRFTGLMQDVRSYERKLTLEEIYELHAMPAKSDLHPISGYLEFRQGETNKSFIISARDDNDEEGEELFILKLVSVYGGARISEENTTARLTIQKSDNANGLFGFTGACIPEIAEEGSTISCVVERTRGALDYVHVFYTISQIETDGINYLVDDFANASGTITFLPWQRSEVLNIYVLDDDIPELNEYFRVTLVSAIPGDGKLGSTPTSGASIDPEKETTDITIKASDHPYGLLQFSTGLPPQPKDAMTLPASSVPHITVEEEDGEIRLLVIRAQGLLGRVTAEFRTVSLTAFSPEDYQNVAGTLEFQPGERYKYIFINITDNSIPELEKSFKVELLNLEGGVAELFRVDGSGSGDGDMEFFLPTIHKRASLGVASQILVTIAASDHAHGVFEFSPESLFVSGTEPEDGYSTVTLNVIRHHGTLSPVTLHWNIDSDPDGDLAFTSGNITFEIGQTSANITVEILPDEDPELDKAFSVSVLSVSSGSLGAHINATLTVLASDDPYGIFIFSEKNRPVKVEEATQNITLSIIRLKGLMGKVLVSYATLDDMEKPPYFPPNLARATQGRDYIPASGFALFGANQSEATIAISILDDDEPERSESVFIELLNSTLVAKVQSRSIPNSPRLGPKVETIAQLIIIANDDAFGTLQLSAPIVRVAENHVGPIINVTRTGGAFADVSVKFKAVPITAIAGEDYSIASSDVVLLEGETSKAVPIYVINDIYPELEESFLVQLMNETTGGARLGALTEAVIIIEASDDPYGLFGFQITKLIVEEPEFNSVKVNLPIIRNSGTLGNVTVQWVATINGQLATGDLRVVSGNVTFAPGETIQTLLLEVLADDVPEIEEVIQVQLTDASGGGTIGLDRIANIIIPANDDPYGTVAFAQMVYRVQEPLERSSCANITVRRSGGHFGRLLLFYSTSDIDVVALAMEEGQDLLSYYESPIQGVPDPLWRTWMNVSAVGEPLYTCATLCLKEQACSAFSFFSASEGPQCFWMTSWISPAVNNSDFWTYRKNMTRVASLFSGQAVAGSDYEPVTRQWAIMQEGDEFANLTVSILPDDFPEMDESFLISLLEVHLMNISASLKNQPTIGQPNISTVVIALNGDAFGVFVIYNISPNTSEDGLFVEVQEQPQTLVELMIHRTGGSLGQVAVEWRVVGGTATEGLDFIGAGEILTFAEGETKKTVILTILDDSEPEDDESIIVSLVYTEGGSRILPSSDTVRVNILANDNVAGIVSFQTASRSVIGHEGEILQFHVIRTFPGRGNVTVNWKIIGQNLELNFANFSGQLFFPEGSLNTTLFVHLLDDNIPEEKEVYQVILYDVRTQGVPPAGIALLDAQGYAAVLTVEASDEPHGVLNFALSSRFVLLQEANITIQLFINREFGSLGAINVTYTTVPGMLSLKNQTVGNLAEPEVDFVPIIGFLILEEGETAAAINITILEDDVPELEEYFLVNLTYVGLTMAASTSFPPRLDSEGLTAQVIIDANDGARGVIEWQQSRFEVNETHGSLTLVAQRSREPLGHVSLFVYAQNLEAQVGLDYIFTPMILHFADGERYKNVNIMILDDDIPEGDEKFQLILTNPSPGLELGKNTIALIIVLANDDGPGVLSFNNSEHFFLREPTALYVQESVAVLYIVREPAQGLFGTVTVQFIVTEVNSSNESKDLTPSKGYIVLEEGVRFKALQISAILDTEPEMDEYFVCTLFNPTGGARLGVHVQTLITVLQNQAPLGLFSISAVENRATSIDIEEANRTVYLNVSRTNGIDLAVSVQWETVSETAFGMRGMDVVFSVFQSFLDESASGWCFFTLENLIYGIMLRKSSVTVYRWQGIFIPVEDLNIENPKTCEAFNIGFSPYFVITHEERNEEKPSLNSVFTFTSGFKLFLVQTIIILESSQVRYFTSDSQDYLIIASQRDDSELTQVFRWNGGSFVLHQKLPVRGVLTVALFNKGGSVFLAISQANARLNSLLFRWSGSGFINFQEVPVSGTTEVEALSSANDIYLIFAENVFLGDQNSIDIFIWEMGQSSFRYFQSVDFAAVNRIHSFTPASGIAHILLIGQDMSALYCWNSERNQFSFVLEVPSAYDVASVTVKSLNSSKNLIALVGAHSHIYELAYISSHSDFIPSSGELIFEPGEREATIAVNILDDTVPEKEESFKVQLKNPKGGAEIGINDSVTITILSNDDAYGIVAFAQNSLYKQVEEMEQDSLVTLNVERLKGTYGRITIAWEADGSISDIFPTSGVILFTEGQVLSTITLTILADNIPELSEVVIVTLTRITTEGVEDSYKGATIDQDRSKSVITTLPNDSPFGLVGWRAASVFIRVAEPKENTTTLQLQIARDKGLLGDIAIHLRAQPNFLLHVDNQATENEDYVLQETIIIMKENIKEAHAEVSILPDDLPELEEGFIVTITEVNLVNSDFSTGQPSVRRPGMEIAEIMIEENDDPRGIFMFHVTRGAGEVITAYEVPPPLNVLQVPVVRLAGSFGAVNVYWKASPDSAGLEDFKPSHGILEFADKQVTAMIEITIIDDAEFELTETFNISLISVAGGGRLGDDVVVTVVIPQNDSPFGVFGFEEKTVMIDESLSSDDPDSYVTLTVVRSPGGKGTVRLEWTIDEKAKHNLSPLNGTLHFDETESQKTIVLHTLQDTVLEEDRRFTIQLISIDEVEISPVKGSASIIIRGDKRASGEVGIAPSSRHILIGEPSAKYNGTAIISLVRGPGILGEVTVFWRIFPPSVGEFAETSGKLTMRDEQSAVIVVIQALNDDIPEEKSFYEFQLTAVSEGGVLSESSSTANITVVASDSPYGRFAFSHEQLRVSEAQRVNITIIRSSGDFGHVRLWYKTMSGTAEAGLDFVPAAGELLFEAGEMRKSLHVEILDDDYPEGPEEFSLTITKVELQGRGYDFTIQENGLQIDQPPEIGNISIVRIIIMKNDNAEGIIEFDPKYTAFEVEEDVGLIMIPVVRLHGTYGYVTADFISQSSSASPGGVDYILHGSTVTFQHGQNLSFINISIIDDNESEFEEPIEILLTGATGGAVLGRHLVSRIIIAKSDSPFGVIRFLNQSKISIANPNSTMILSLVLERTGGLLGEIQVNWETVGPNSQEALLPQNRDIADPVSGLFYFGEGEGGVRTIILTIYPHEEIEVEETFIIKLHLVKGEAKLDSRAKDVTLTIQEFGDPNGVVQFAPETLSKKTYSEPLALEGPLLITFFVRRVKGTFGEIMVYWELSSEFDITEDFLSTSGFFTIADGESEASFDVHLLPDEVPEIEEDYVIQLVSVEGGAELDLEKSITWFSVYANDDPHGVFALYSDRQSILIGQNLIRSIQINITRLAGTFGDVAVGLRISSDHKEQPIVTENAERQLVVKDGATYKVDVVPIKNQVFLSLGSNFTLQLVTVMLVGGRFYGMPTILQEAKSAVLPVSEKAANSQVGFESTAFQLMNITAGTSHVMISRRGTYGALSVAWTTGYAPGLEIPEFIVVGNMTPTLGSLSFSHGEQRKGVFLWTFPSPGWPEAFVLHLSGVQSSAPGGAQLRSGFIVAEIEPMGVFQFSTSSRNIIVSEDTQMIRLHVQRLFGFHSDLIKVSYQTTAGSAKPLEDFEPVQNGELFFQKFQTEVDFEITIINDQLSEIEEFFYINLTSVEIRGLQKFDVNWSPRLNLDFSVAVITILDNDDLAGMDISFPETTVAVAVDTTLIPVETESTTYLSTSKTTTILQPTNVVAIVTEATGVSAIPEKLVTLHGTPAVSEKPDVATVTANVSIHGTFSLGPSIVYIEEEMKNGTFNTAEVLIRRTGGFTGNVSITVKTFGERCAQMEPNALPFRGIYGISNLTWAVEEEDFEEQTLTLIFLDGERERKVSVQILDDDEPEGQEFFYVFLTNPQGGAQIVEEKDDTGFAAFAMVIITGSDLHNGIIGFSEESQSGLELREGAVMRRLHLIVTRQPNRAFEDVKVFWRVTLNKTVVVLQKDGVNLVEELQSVSGTTTCTMGQTKCFISIELKPEKVPQVEVYFFVELYEATAGAAINNSARFAQIKILESDESQSLVYFSVGSRLAVAHKKATLISLQVARDSGTGLMMSVNFSTQELRSAETIGRTIISPAISGKDFVITEGTLVFEPGQRSTVLDVILTPETGSLNSFPKRFQIVLFDPKGGARIDKVYGTANITLVSDADSQAIWGLADQLHQPVNDDILNRVLHTISMKVATENTDEQLSAMMHLIEKITTEGKIQAFSVASRTLFYEILCSLINPKRKDTRGFSHFAEVTENFAFSLLTNVTCGSPGEKSKTILDSCPYLSILALHWYPQQINGHKFEGKEGDYIRIPERLLDVQDAEIMAGKSTCKLVQFTEYSSQQWFISGNNLPTLKNKVLSLSVKGQSSQLLTNDNEVLYRIYAAEPRIIPQTSLCLLWNQAAASWLSDSQFCKVVEETADYVECACSHMSVYAVYARTDNLSSYNEAFFTSGFICISGLCLAVLSHIFCARYSMFAAKLLTHMMAASLGTQILFLASAYASPQLAEESCSAMAAVTHYLYLCQFSWMLIQSVNFWYVLVMNDEHTERRYLLFFLLSWGLPAFVVILLIVILKGIYHQSMSQIYGLIHGDLCFIPNVYAALFTAALVPLTCLVVVFVVFIHAYQVKPQWKAYDDVFRGRTNAAEIPLILYLFALISVTWLWGGLHMAYRHFWMLVLFVIFNSLQGLYVFMVYFILHNQMCCPMKASYTVEMNGHPGPSTAFFTPGSGMPPAGGEISKSTQNLIGAMEEVPPDWERASFQQGSQASPDLKPSPQNGATFPSSGGYGQGSLIADEESQEFDDLIFALKTGAGLSVSDNESGQGSQEGGTLTDSQIVELRRIPIADTHL	3387	ELTQVFR	7	Q8WXG93387
breast_mzml	-110	15678940	FALSE	High	Sequest HT (A6)	Unambiguous	[R].fTGVITQ.[G]	N-Term(TMT6plex)	fTGVITQ	FALSE	2	Q8IUX7; Q8N436	Adipocyte enhancer-binding protein 1 OS=Homo sapiens OX=9606 GN=AEBP1 PE=1 SV=1;Inactive carboxypeptidase-like protein X2 OS=Homo sapiens OX=9606 GN=CPXM2 PE=2 SV=3	Adipocyte enhancer-binding protein 1	Q8IUX7	0	2	0.225	0	1	1	497.793	994.578	994.577	0.79	0.00039	HCD	MS2	52.5944	386693	breast_F41-60.mzML	F434	2	2	0.004785	0.05358	Q	G	Q	AEBP1 ACLP	MAAVRGAPLLSCLLALLALCPGGRPQTVLTDDEIEEFLEGFLSELEPEPREDDVEAPPPPEPTPRVRKAQAGGKPGKRPGTAAEVPPEKTKDKGKKGKKDKGPKVPKESLEGSPRPPKKGKEKPPKATKKPKEKPPKATKKPKEKPPKATKKPKEKPPKATKKPPSGKRPPILAPSETLEWPLPPPPSPGPEELPQEGGAPLSNNWQNPGEETHVEAREHQPEPEEETEQPTLDYNDQIEREDYEDFEYIRRQKQPRPPPSRRRRPERVWPEPPEEKAPAPAPEERIEPPVKPLLPPLPPDYGDGYVIPNYDDMDYYFGPPPPQKPDAERQTDEEKEELKKPKKEDSSPKEETDKWAVEKGKDHKEPRKGEELEEEWTPTEKVKCPPIGMESHRIEDNQIRASSMLRHGLGAQRGRLNMQTGATEDDYYDGAWCAEDDARTQWIEVDTRRTTRFTGVITQGRDSSIHDDFVTTFFVGFSNDSQTWVMYTNGYEEMTFHGNVDKDTPVLSELPEPVVARFIRIYPLTWNGSLCMRLEVLGCSVAPVYSYYAQNEVVATDDLDFRHHSYKDMRQLMKVVNEECPTITRTYSLGKSSRGLKIYAMEISDNPGEHELGEPEFRYTAGIHGNEVLGRELLLLLMQYLCREYRDGNPRVRSLVQDTRIHLVPSLNPDGYEVAAQMGSEFGNWALGLWTEEGFDIFEDFPDLNSVLWGAEERKWVPYRVPNNNLPIPERYLSPDATVSTEVRAIIAWMEKNPFVLGANLNGGERLVSYPYDMARTPTQEQLLAAAMAAARGEDEDEVSEAQETPDHAIFRWLAISFASAHLTLTEPYRGGCQAQDYTGGMGIVNGAKWNPRTGTINDFSYLHTNCLELSFYLGCDKFPHESELPREWENNKEALLTFMEQVHRGIKGVVTDEQGIPIANATISVSGINHGVKTASGGDYWRILNPGEYRVTAHAEGYTPSAKTCNVDYDIGATQCNFILARSNWKRIREIMAMNGNRPIPHIDPSRPMTPQQRRLQQRRLQHRLRLRAQMRLRRLNATTTLGPHTVPPTLPPAPATTLSTTIEPWGLIPPTTAGWEESETETYTEVVTEFGTEVEPEFGTKVEPEFETQLEPEFETQLEPEFEEEEEEEKEEEIATGQAFPFTTVETYTVNFGDF	460	VITQGRD	7	Q8IUX7460
breast_mzml	-130	16995343	FALSE	Medium	Sequest HT (C6)	Unambiguous	[R].fTGVITQ.[G]	N-Term(TMT6plex)	fTGVITQ	FALSE	2	Q8IUX7; Q8N436	Adipocyte enhancer-binding protein 1 OS=Homo sapiens OX=9606 GN=AEBP1 PE=1 SV=1;Inactive carboxypeptidase-like protein X2 OS=Homo sapiens OX=9606 GN=CPXM2 PE=2 SV=3	Adipocyte enhancer-binding protein 1	Q8IUX7	0	2	0.3109	0	1	1	497.792	994.576	994.577	-1.05	-0.00052	HCD	MS2	60.3129	499298	breast_F241-260.mzML	F444	2.67	2	0.0334	0.2844	Q	G	Q	AEBP1 ACLP	MAAVRGAPLLSCLLALLALCPGGRPQTVLTDDEIEEFLEGFLSELEPEPREDDVEAPPPPEPTPRVRKAQAGGKPGKRPGTAAEVPPEKTKDKGKKGKKDKGPKVPKESLEGSPRPPKKGKEKPPKATKKPKEKPPKATKKPKEKPPKATKKPKEKPPKATKKPPSGKRPPILAPSETLEWPLPPPPSPGPEELPQEGGAPLSNNWQNPGEETHVEAREHQPEPEEETEQPTLDYNDQIEREDYEDFEYIRRQKQPRPPPSRRRRPERVWPEPPEEKAPAPAPEERIEPPVKPLLPPLPPDYGDGYVIPNYDDMDYYFGPPPPQKPDAERQTDEEKEELKKPKKEDSSPKEETDKWAVEKGKDHKEPRKGEELEEEWTPTEKVKCPPIGMESHRIEDNQIRASSMLRHGLGAQRGRLNMQTGATEDDYYDGAWCAEDDARTQWIEVDTRRTTRFTGVITQGRDSSIHDDFVTTFFVGFSNDSQTWVMYTNGYEEMTFHGNVDKDTPVLSELPEPVVARFIRIYPLTWNGSLCMRLEVLGCSVAPVYSYYAQNEVVATDDLDFRHHSYKDMRQLMKVVNEECPTITRTYSLGKSSRGLKIYAMEISDNPGEHELGEPEFRYTAGIHGNEVLGRELLLLLMQYLCREYRDGNPRVRSLVQDTRIHLVPSLNPDGYEVAAQMGSEFGNWALGLWTEEGFDIFEDFPDLNSVLWGAEERKWVPYRVPNNNLPIPERYLSPDATVSTEVRAIIAWMEKNPFVLGANLNGGERLVSYPYDMARTPTQEQLLAAAMAAARGEDEDEVSEAQETPDHAIFRWLAISFASAHLTLTEPYRGGCQAQDYTGGMGIVNGAKWNPRTGTINDFSYLHTNCLELSFYLGCDKFPHESELPREWENNKEALLTFMEQVHRGIKGVVTDEQGIPIANATISVSGINHGVKTASGGDYWRILNPGEYRVTAHAEGYTPSAKTCNVDYDIGATQCNFILARSNWKRIREIMAMNGNRPIPHIDPSRPMTPQQRRLQQRRLQHRLRLRAQMRLRRLNATTTLGPHTVPPTLPPAPATTLSTTIEPWGLIPPTTAGWEESETETYTEVVTEFGTEVEPEFGTKVEPEFETQLEPEFETQLEPEFEEEEEEEKEEEIATGQAFPFTTVETYTVNFGDF	460	VITQGRD	7	Q8IUX7460
breast_mzml	-375	23215507	FALSE	High	Sequest HT (C2)	Unambiguous	[R].lEVLGcSVAPVYSYYAQn.[E]	N-Term(TMT6plex); C6(Carbamidomethyl); C-Term(Dehydrated)	lEVLGcSVAPVYSYYAQn	FALSE	1	Q8IUX7	Adipocyte enhancer-binding protein 1 OS=Homo sapiens OX=9606 GN=AEBP1 PE=1 SV=1	Adipocyte enhancer-binding protein 1	Q8IUX7	0	2	0.7143	0	1	1	1122.56	2244.12	2244.12	-1.68	-0.00189	HCD	MS2	92.4177	521794	breast_F261-280.mzML	F445	3.5	1	3.012e-05	3.269e-05	n	E	cN	AEBP1 ACLP	MAAVRGAPLLSCLLALLALCPGGRPQTVLTDDEIEEFLEGFLSELEPEPREDDVEAPPPPEPTPRVRKAQAGGKPGKRPGTAAEVPPEKTKDKGKKGKKDKGPKVPKESLEGSPRPPKKGKEKPPKATKKPKEKPPKATKKPKEKPPKATKKPKEKPPKATKKPPSGKRPPILAPSETLEWPLPPPPSPGPEELPQEGGAPLSNNWQNPGEETHVEAREHQPEPEEETEQPTLDYNDQIEREDYEDFEYIRRQKQPRPPPSRRRRPERVWPEPPEEKAPAPAPEERIEPPVKPLLPPLPPDYGDGYVIPNYDDMDYYFGPPPPQKPDAERQTDEEKEELKKPKKEDSSPKEETDKWAVEKGKDHKEPRKGEELEEEWTPTEKVKCPPIGMESHRIEDNQIRASSMLRHGLGAQRGRLNMQTGATEDDYYDGAWCAEDDARTQWIEVDTRRTTRFTGVITQGRDSSIHDDFVTTFFVGFSNDSQTWVMYTNGYEEMTFHGNVDKDTPVLSELPEPVVARFIRIYPLTWNGSLCMRLEVLGCSVAPVYSYYAQNEVVATDDLDFRHHSYKDMRQLMKVVNEECPTITRTYSLGKSSRGLKIYAMEISDNPGEHELGEPEFRYTAGIHGNEVLGRELLLLLMQYLCREYRDGNPRVRSLVQDTRIHLVPSLNPDGYEVAAQMGSEFGNWALGLWTEEGFDIFEDFPDLNSVLWGAEERKWVPYRVPNNNLPIPERYLSPDATVSTEVRAIIAWMEKNPFVLGANLNGGERLVSYPYDMARTPTQEQLLAAAMAAARGEDEDEVSEAQETPDHAIFRWLAISFASAHLTLTEPYRGGCQAQDYTGGMGIVNGAKWNPRTGTINDFSYLHTNCLELSFYLGCDKFPHESELPREWENNKEALLTFMEQVHRGIKGVVTDEQGIPIANATISVSGINHGVKTASGGDYWRILNPGEYRVTAHAEGYTPSAKTCNVDYDIGATQCNFILARSNWKRIREIMAMNGNRPIPHIDPSRPMTPQQRRLQQRRLQHRLRLRAQMRLRRLNATTTLGPHTVPPTLPPAPATTLSTTIEPWGLIPPTTAGWEESETETYTEVVTEFGTEVEPEFGTKVEPEFETQLEPEFETQLEPEFEEEEEEEKEEEIATGQAFPFTTVETYTVNFGDF	552	YAQNEVV	7	Q8IUX7552
breast_mzml	-375	15597243	FALSE	High	Sequest HT (C2)	Unambiguous	[R].lEVLGcSVAPVYSYYAQn.[E]	N-Term(TMT6plex); C6(Carbamidomethyl); C-Term(Dehydrated)	lEVLGcSVAPVYSYYAQn	FALSE	1	Q8IUX7	Adipocyte enhancer-binding protein 1 OS=Homo sapiens OX=9606 GN=AEBP1 PE=1 SV=1	Adipocyte enhancer-binding protein 1	Q8IUX7	0	2	0.6923	0	1	1	1122.56	2244.12	2244.12	-2.36	-0.00264	HCD	MS2	94.6681	352826	breast_F241-260.mzML	F444	3.38	1	3.012e-05	5.481e-05	n	E	cN	AEBP1 ACLP	MAAVRGAPLLSCLLALLALCPGGRPQTVLTDDEIEEFLEGFLSELEPEPREDDVEAPPPPEPTPRVRKAQAGGKPGKRPGTAAEVPPEKTKDKGKKGKKDKGPKVPKESLEGSPRPPKKGKEKPPKATKKPKEKPPKATKKPKEKPPKATKKPKEKPPKATKKPPSGKRPPILAPSETLEWPLPPPPSPGPEELPQEGGAPLSNNWQNPGEETHVEAREHQPEPEEETEQPTLDYNDQIEREDYEDFEYIRRQKQPRPPPSRRRRPERVWPEPPEEKAPAPAPEERIEPPVKPLLPPLPPDYGDGYVIPNYDDMDYYFGPPPPQKPDAERQTDEEKEELKKPKKEDSSPKEETDKWAVEKGKDHKEPRKGEELEEEWTPTEKVKCPPIGMESHRIEDNQIRASSMLRHGLGAQRGRLNMQTGATEDDYYDGAWCAEDDARTQWIEVDTRRTTRFTGVITQGRDSSIHDDFVTTFFVGFSNDSQTWVMYTNGYEEMTFHGNVDKDTPVLSELPEPVVARFIRIYPLTWNGSLCMRLEVLGCSVAPVYSYYAQNEVVATDDLDFRHHSYKDMRQLMKVVNEECPTITRTYSLGKSSRGLKIYAMEISDNPGEHELGEPEFRYTAGIHGNEVLGRELLLLLMQYLCREYRDGNPRVRSLVQDTRIHLVPSLNPDGYEVAAQMGSEFGNWALGLWTEEGFDIFEDFPDLNSVLWGAEERKWVPYRVPNNNLPIPERYLSPDATVSTEVRAIIAWMEKNPFVLGANLNGGERLVSYPYDMARTPTQEQLLAAAMAAARGEDEDEVSEAQETPDHAIFRWLAISFASAHLTLTEPYRGGCQAQDYTGGMGIVNGAKWNPRTGTINDFSYLHTNCLELSFYLGCDKFPHESELPREWENNKEALLTFMEQVHRGIKGVVTDEQGIPIANATISVSGINHGVKTASGGDYWRILNPGEYRVTAHAEGYTPSAKTCNVDYDIGATQCNFILARSNWKRIREIMAMNGNRPIPHIDPSRPMTPQQRRLQQRRLQHRLRLRAQMRLRRLNATTTLGPHTVPPTLPPAPATTLSTTIEPWGLIPPTTAGWEESETETYTEVVTEFGTEVEPEFGTKVEPEFETQLEPEFETQLEPEFEEEEEEEKEEEIATGQAFPFTTVETYTVNFGDF	552	YAQNEVV	7	Q8IUX7552
breast_mzml	-369	15155830	FALSE	High	Sequest HT (A2)	Unambiguous	[R].lEVLGcSVAPVYSYYAQn.[E]	N-Term(TMT6plex); C6(Carbamidomethyl); C-Term(Dehydrated)	lEVLGcSVAPVYSYYAQn	FALSE	1	Q8IUX7	Adipocyte enhancer-binding protein 1 OS=Homo sapiens OX=9606 GN=AEBP1 PE=1 SV=1	Adipocyte enhancer-binding protein 1	Q8IUX7	0	2	0.6887	0	1	1	1122.57	2244.13	2244.12	3.61	0.00405	HCD	MS2	86.4061	332899	breast_F41-60.mzML	F434	3.18	1	4.046e-05	7.261e-05	n	E	cN	AEBP1 ACLP	MAAVRGAPLLSCLLALLALCPGGRPQTVLTDDEIEEFLEGFLSELEPEPREDDVEAPPPPEPTPRVRKAQAGGKPGKRPGTAAEVPPEKTKDKGKKGKKDKGPKVPKESLEGSPRPPKKGKEKPPKATKKPKEKPPKATKKPKEKPPKATKKPKEKPPKATKKPPSGKRPPILAPSETLEWPLPPPPSPGPEELPQEGGAPLSNNWQNPGEETHVEAREHQPEPEEETEQPTLDYNDQIEREDYEDFEYIRRQKQPRPPPSRRRRPERVWPEPPEEKAPAPAPEERIEPPVKPLLPPLPPDYGDGYVIPNYDDMDYYFGPPPPQKPDAERQTDEEKEELKKPKKEDSSPKEETDKWAVEKGKDHKEPRKGEELEEEWTPTEKVKCPPIGMESHRIEDNQIRASSMLRHGLGAQRGRLNMQTGATEDDYYDGAWCAEDDARTQWIEVDTRRTTRFTGVITQGRDSSIHDDFVTTFFVGFSNDSQTWVMYTNGYEEMTFHGNVDKDTPVLSELPEPVVARFIRIYPLTWNGSLCMRLEVLGCSVAPVYSYYAQNEVVATDDLDFRHHSYKDMRQLMKVVNEECPTITRTYSLGKSSRGLKIYAMEISDNPGEHELGEPEFRYTAGIHGNEVLGRELLLLLMQYLCREYRDGNPRVRSLVQDTRIHLVPSLNPDGYEVAAQMGSEFGNWALGLWTEEGFDIFEDFPDLNSVLWGAEERKWVPYRVPNNNLPIPERYLSPDATVSTEVRAIIAWMEKNPFVLGANLNGGERLVSYPYDMARTPTQEQLLAAAMAAARGEDEDEVSEAQETPDHAIFRWLAISFASAHLTLTEPYRGGCQAQDYTGGMGIVNGAKWNPRTGTINDFSYLHTNCLELSFYLGCDKFPHESELPREWENNKEALLTFMEQVHRGIKGVVTDEQGIPIANATISVSGINHGVKTASGGDYWRILNPGEYRVTAHAEGYTPSAKTCNVDYDIGATQCNFILARSNWKRIREIMAMNGNRPIPHIDPSRPMTPQQRRLQQRRLQHRLRLRAQMRLRRLNATTTLGPHTVPPTLPPAPATTLSTTIEPWGLIPPTTAGWEESETETYTEVVTEFGTEVEPEFGTKVEPEFETQLEPEFETQLEPEFEEEEEEEKEEEIATGQAFPFTTVETYTVNFGDF	552	YAQNEVV	7	Q8IUX7552
breast_mzml	-381	548670	FALSE	High	Sequest HT (E2)	Unambiguous	[R].lEVLGcSVAPVYSYYAQn.[E]	N-Term(TMT6plex); C6(Carbamidomethyl); C-Term(Dehydrated)	lEVLGcSVAPVYSYYAQn	FALSE	1	Q8IUX7	Adipocyte enhancer-binding protein 1 OS=Homo sapiens OX=9606 GN=AEBP1 PE=1 SV=1	Adipocyte enhancer-binding protein 1	Q8IUX7	0	2	0.704	0	1	1	1122.57	2244.13	2244.12	4.6	0.00516	HCD	MS2	89.6543	56880	breast_F401-425.mzML	F431	3.48	1	0.0001436	0.0001082	n	E	cN	AEBP1 ACLP	MAAVRGAPLLSCLLALLALCPGGRPQTVLTDDEIEEFLEGFLSELEPEPREDDVEAPPPPEPTPRVRKAQAGGKPGKRPGTAAEVPPEKTKDKGKKGKKDKGPKVPKESLEGSPRPPKKGKEKPPKATKKPKEKPPKATKKPKEKPPKATKKPKEKPPKATKKPPSGKRPPILAPSETLEWPLPPPPSPGPEELPQEGGAPLSNNWQNPGEETHVEAREHQPEPEEETEQPTLDYNDQIEREDYEDFEYIRRQKQPRPPPSRRRRPERVWPEPPEEKAPAPAPEERIEPPVKPLLPPLPPDYGDGYVIPNYDDMDYYFGPPPPQKPDAERQTDEEKEELKKPKKEDSSPKEETDKWAVEKGKDHKEPRKGEELEEEWTPTEKVKCPPIGMESHRIEDNQIRASSMLRHGLGAQRGRLNMQTGATEDDYYDGAWCAEDDARTQWIEVDTRRTTRFTGVITQGRDSSIHDDFVTTFFVGFSNDSQTWVMYTNGYEEMTFHGNVDKDTPVLSELPEPVVARFIRIYPLTWNGSLCMRLEVLGCSVAPVYSYYAQNEVVATDDLDFRHHSYKDMRQLMKVVNEECPTITRTYSLGKSSRGLKIYAMEISDNPGEHELGEPEFRYTAGIHGNEVLGRELLLLLMQYLCREYRDGNPRVRSLVQDTRIHLVPSLNPDGYEVAAQMGSEFGNWALGLWTEEGFDIFEDFPDLNSVLWGAEERKWVPYRVPNNNLPIPERYLSPDATVSTEVRAIIAWMEKNPFVLGANLNGGERLVSYPYDMARTPTQEQLLAAAMAAARGEDEDEVSEAQETPDHAIFRWLAISFASAHLTLTEPYRGGCQAQDYTGGMGIVNGAKWNPRTGTINDFSYLHTNCLELSFYLGCDKFPHESELPREWENNKEALLTFMEQVHRGIKGVVTDEQGIPIANATISVSGINHGVKTASGGDYWRILNPGEYRVTAHAEGYTPSAKTCNVDYDIGATQCNFILARSNWKRIREIMAMNGNRPIPHIDPSRPMTPQQRRLQQRRLQHRLRLRAQMRLRRLNATTTLGPHTVPPTLPPAPATTLSTTIEPWGLIPPTTAGWEESETETYTEVVTEFGTEVEPEFGTKVEPEFETQLEPEFETQLEPEFEEEEEEEKEEEIATGQAFPFTTVETYTVNFGDF	552	YAQNEVV	7	Q8IUX7552
breast_mzml	-372	22149262	FALSE	High	Sequest HT (B2)	Unambiguous	[R].lEVLGcSVAPVYSYYAQn.[E]	N-Term(TMT6plex); C6(Carbamidomethyl); C-Term(Dehydrated)	lEVLGcSVAPVYSYYAQn	FALSE	1	Q8IUX7	Adipocyte enhancer-binding protein 1 OS=Homo sapiens OX=9606 GN=AEBP1 PE=1 SV=1	Adipocyte enhancer-binding protein 1	Q8IUX7	0	3	0.5	0	1	1	748.713	2244.12	2244.12	1.31	0.00098	HCD	MS2	94.2459	515116	breast_F161-180.mzML	F440	2.92	1	0.0003355	0.001805	n	E	cN	AEBP1 ACLP	MAAVRGAPLLSCLLALLALCPGGRPQTVLTDDEIEEFLEGFLSELEPEPREDDVEAPPPPEPTPRVRKAQAGGKPGKRPGTAAEVPPEKTKDKGKKGKKDKGPKVPKESLEGSPRPPKKGKEKPPKATKKPKEKPPKATKKPKEKPPKATKKPKEKPPKATKKPPSGKRPPILAPSETLEWPLPPPPSPGPEELPQEGGAPLSNNWQNPGEETHVEAREHQPEPEEETEQPTLDYNDQIEREDYEDFEYIRRQKQPRPPPSRRRRPERVWPEPPEEKAPAPAPEERIEPPVKPLLPPLPPDYGDGYVIPNYDDMDYYFGPPPPQKPDAERQTDEEKEELKKPKKEDSSPKEETDKWAVEKGKDHKEPRKGEELEEEWTPTEKVKCPPIGMESHRIEDNQIRASSMLRHGLGAQRGRLNMQTGATEDDYYDGAWCAEDDARTQWIEVDTRRTTRFTGVITQGRDSSIHDDFVTTFFVGFSNDSQTWVMYTNGYEEMTFHGNVDKDTPVLSELPEPVVARFIRIYPLTWNGSLCMRLEVLGCSVAPVYSYYAQNEVVATDDLDFRHHSYKDMRQLMKVVNEECPTITRTYSLGKSSRGLKIYAMEISDNPGEHELGEPEFRYTAGIHGNEVLGRELLLLLMQYLCREYRDGNPRVRSLVQDTRIHLVPSLNPDGYEVAAQMGSEFGNWALGLWTEEGFDIFEDFPDLNSVLWGAEERKWVPYRVPNNNLPIPERYLSPDATVSTEVRAIIAWMEKNPFVLGANLNGGERLVSYPYDMARTPTQEQLLAAAMAAARGEDEDEVSEAQETPDHAIFRWLAISFASAHLTLTEPYRGGCQAQDYTGGMGIVNGAKWNPRTGTINDFSYLHTNCLELSFYLGCDKFPHESELPREWENNKEALLTFMEQVHRGIKGVVTDEQGIPIANATISVSGINHGVKTASGGDYWRILNPGEYRVTAHAEGYTPSAKTCNVDYDIGATQCNFILARSNWKRIREIMAMNGNRPIPHIDPSRPMTPQQRRLQQRRLQHRLRLRAQMRLRRLNATTTLGPHTVPPTLPPAPATTLSTTIEPWGLIPPTTAGWEESETETYTEVVTEFGTEVEPEFGTKVEPEFETQLEPEFETQLEPEFEEEEEEEKEEEIATGQAFPFTTVETYTVNFGDF	552	YAQNEVV	7	Q8IUX7552
breast_mzml	-375	7164281	FALSE	High	Sequest HT (C2)	Unambiguous	[R].lEVLGcSVAPVYSYYAQN.[E]	N-Term(TMT6plex); C6(Carbamidomethyl)	lEVLGcSVAPVYSYYAQN	FALSE	1	Q8IUX7	Adipocyte enhancer-binding protein 1 OS=Homo sapiens OX=9606 GN=AEBP1 PE=1 SV=1	Adipocyte enhancer-binding protein 1	Q8IUX7	0	2	0.6628	0	1	1	1131.58	2262.14	2262.13	5.5	0.00622	HCD	MS2	93.0666	100007	breast_F221-240.mzML	F443	2.58	1	5.507e-05	0.0001688	N	E	N	AEBP1 ACLP	MAAVRGAPLLSCLLALLALCPGGRPQTVLTDDEIEEFLEGFLSELEPEPREDDVEAPPPPEPTPRVRKAQAGGKPGKRPGTAAEVPPEKTKDKGKKGKKDKGPKVPKESLEGSPRPPKKGKEKPPKATKKPKEKPPKATKKPKEKPPKATKKPKEKPPKATKKPPSGKRPPILAPSETLEWPLPPPPSPGPEELPQEGGAPLSNNWQNPGEETHVEAREHQPEPEEETEQPTLDYNDQIEREDYEDFEYIRRQKQPRPPPSRRRRPERVWPEPPEEKAPAPAPEERIEPPVKPLLPPLPPDYGDGYVIPNYDDMDYYFGPPPPQKPDAERQTDEEKEELKKPKKEDSSPKEETDKWAVEKGKDHKEPRKGEELEEEWTPTEKVKCPPIGMESHRIEDNQIRASSMLRHGLGAQRGRLNMQTGATEDDYYDGAWCAEDDARTQWIEVDTRRTTRFTGVITQGRDSSIHDDFVTTFFVGFSNDSQTWVMYTNGYEEMTFHGNVDKDTPVLSELPEPVVARFIRIYPLTWNGSLCMRLEVLGCSVAPVYSYYAQNEVVATDDLDFRHHSYKDMRQLMKVVNEECPTITRTYSLGKSSRGLKIYAMEISDNPGEHELGEPEFRYTAGIHGNEVLGRELLLLLMQYLCREYRDGNPRVRSLVQDTRIHLVPSLNPDGYEVAAQMGSEFGNWALGLWTEEGFDIFEDFPDLNSVLWGAEERKWVPYRVPNNNLPIPERYLSPDATVSTEVRAIIAWMEKNPFVLGANLNGGERLVSYPYDMARTPTQEQLLAAAMAAARGEDEDEVSEAQETPDHAIFRWLAISFASAHLTLTEPYRGGCQAQDYTGGMGIVNGAKWNPRTGTINDFSYLHTNCLELSFYLGCDKFPHESELPREWENNKEALLTFMEQVHRGIKGVVTDEQGIPIANATISVSGINHGVKTASGGDYWRILNPGEYRVTAHAEGYTPSAKTCNVDYDIGATQCNFILARSNWKRIREIMAMNGNRPIPHIDPSRPMTPQQRRLQQRRLQHRLRLRAQMRLRRLNATTTLGPHTVPPTLPPAPATTLSTTIEPWGLIPPTTAGWEESETETYTEVVTEFGTEVEPEFGTKVEPEFETQLEPEFETQLEPEFEEEEEEEKEEEIATGQAFPFTTVETYTVNFGDF	552	YAQNEVV	7	Q8IUX7552
breast_mzml	-369	4507122	FALSE	High	Sequest HT (A2)	Unambiguous	[R].lEVLGcSVAPVYSYYAQN.[E]	N-Term(TMT6plex); C6(Carbamidomethyl)	lEVLGcSVAPVYSYYAQN	FALSE	1	Q8IUX7	Adipocyte enhancer-binding protein 1 OS=Homo sapiens OX=9606 GN=AEBP1 PE=1 SV=1	Adipocyte enhancer-binding protein 1	Q8IUX7	0	2	0.6891	0	1	1	1131.56	2262.12	2262.13	-6.99	-0.00791	HCD	MS2	87.3049	483573	breast_F1-20.mzML	F432	3.41	1	0.0004367	0.00238	N	E	N	AEBP1 ACLP	MAAVRGAPLLSCLLALLALCPGGRPQTVLTDDEIEEFLEGFLSELEPEPREDDVEAPPPPEPTPRVRKAQAGGKPGKRPGTAAEVPPEKTKDKGKKGKKDKGPKVPKESLEGSPRPPKKGKEKPPKATKKPKEKPPKATKKPKEKPPKATKKPKEKPPKATKKPPSGKRPPILAPSETLEWPLPPPPSPGPEELPQEGGAPLSNNWQNPGEETHVEAREHQPEPEEETEQPTLDYNDQIEREDYEDFEYIRRQKQPRPPPSRRRRPERVWPEPPEEKAPAPAPEERIEPPVKPLLPPLPPDYGDGYVIPNYDDMDYYFGPPPPQKPDAERQTDEEKEELKKPKKEDSSPKEETDKWAVEKGKDHKEPRKGEELEEEWTPTEKVKCPPIGMESHRIEDNQIRASSMLRHGLGAQRGRLNMQTGATEDDYYDGAWCAEDDARTQWIEVDTRRTTRFTGVITQGRDSSIHDDFVTTFFVGFSNDSQTWVMYTNGYEEMTFHGNVDKDTPVLSELPEPVVARFIRIYPLTWNGSLCMRLEVLGCSVAPVYSYYAQNEVVATDDLDFRHHSYKDMRQLMKVVNEECPTITRTYSLGKSSRGLKIYAMEISDNPGEHELGEPEFRYTAGIHGNEVLGRELLLLLMQYLCREYRDGNPRVRSLVQDTRIHLVPSLNPDGYEVAAQMGSEFGNWALGLWTEEGFDIFEDFPDLNSVLWGAEERKWVPYRVPNNNLPIPERYLSPDATVSTEVRAIIAWMEKNPFVLGANLNGGERLVSYPYDMARTPTQEQLLAAAMAAARGEDEDEVSEAQETPDHAIFRWLAISFASAHLTLTEPYRGGCQAQDYTGGMGIVNGAKWNPRTGTINDFSYLHTNCLELSFYLGCDKFPHESELPREWENNKEALLTFMEQVHRGIKGVVTDEQGIPIANATISVSGINHGVKTASGGDYWRILNPGEYRVTAHAEGYTPSAKTCNVDYDIGATQCNFILARSNWKRIREIMAMNGNRPIPHIDPSRPMTPQQRRLQQRRLQHRLRLRAQMRLRRLNATTTLGPHTVPPTLPPAPATTLSTTIEPWGLIPPTTAGWEESETETYTEVVTEFGTEVEPEFGTKVEPEFETQLEPEFETQLEPEFEEEEEEEKEEEIATGQAFPFTTVETYTVNFGDF	552	YAQNEVV	7	Q8IUX7552
breast_mzml	-369	20723295	FALSE	High	Sequest HT (A2)	Unambiguous	[R].tGTINDFSYLHTN.[C]	N-Term(TMT6plex)	tGTINDFSYLHTN	FALSE	1	Q8IUX7	Adipocyte enhancer-binding protein 1 OS=Homo sapiens OX=9606 GN=AEBP1 PE=1 SV=1	Adipocyte enhancer-binding protein 1	Q8IUX7	0	2	0.6447	0	1	1	856.428	1711.85	1711.85	0.03	2e-05	HCD	MS2	52.2166	301345	breast_F61-80.mzML	F435	3.8	1	4.046e-05	3.675e-05	N	C	N	AEBP1 ACLP	MAAVRGAPLLSCLLALLALCPGGRPQTVLTDDEIEEFLEGFLSELEPEPREDDVEAPPPPEPTPRVRKAQAGGKPGKRPGTAAEVPPEKTKDKGKKGKKDKGPKVPKESLEGSPRPPKKGKEKPPKATKKPKEKPPKATKKPKEKPPKATKKPKEKPPKATKKPPSGKRPPILAPSETLEWPLPPPPSPGPEELPQEGGAPLSNNWQNPGEETHVEAREHQPEPEEETEQPTLDYNDQIEREDYEDFEYIRRQKQPRPPPSRRRRPERVWPEPPEEKAPAPAPEERIEPPVKPLLPPLPPDYGDGYVIPNYDDMDYYFGPPPPQKPDAERQTDEEKEELKKPKKEDSSPKEETDKWAVEKGKDHKEPRKGEELEEEWTPTEKVKCPPIGMESHRIEDNQIRASSMLRHGLGAQRGRLNMQTGATEDDYYDGAWCAEDDARTQWIEVDTRRTTRFTGVITQGRDSSIHDDFVTTFFVGFSNDSQTWVMYTNGYEEMTFHGNVDKDTPVLSELPEPVVARFIRIYPLTWNGSLCMRLEVLGCSVAPVYSYYAQNEVVATDDLDFRHHSYKDMRQLMKVVNEECPTITRTYSLGKSSRGLKIYAMEISDNPGEHELGEPEFRYTAGIHGNEVLGRELLLLLMQYLCREYRDGNPRVRSLVQDTRIHLVPSLNPDGYEVAAQMGSEFGNWALGLWTEEGFDIFEDFPDLNSVLWGAEERKWVPYRVPNNNLPIPERYLSPDATVSTEVRAIIAWMEKNPFVLGANLNGGERLVSYPYDMARTPTQEQLLAAAMAAARGEDEDEVSEAQETPDHAIFRWLAISFASAHLTLTEPYRGGCQAQDYTGGMGIVNGAKWNPRTGTINDFSYLHTNCLELSFYLGCDKFPHESELPREWENNKEALLTFMEQVHRGIKGVVTDEQGIPIANATISVSGINHGVKTASGGDYWRILNPGEYRVTAHAEGYTPSAKTCNVDYDIGATQCNFILARSNWKRIREIMAMNGNRPIPHIDPSRPMTPQQRRLQQRRLQHRLRLRAQMRLRRLNATTTLGPHTVPPTLPPAPATTLSTTIEPWGLIPPTTAGWEESETETYTEVVTEFGTEVEPEFGTKVEPEFETQLEPEFETQLEPEFEEEEEEEKEEEIATGQAFPFTTVETYTVNFGDF	867	LHTNCLE	7	Q8IUX7867
liver_mzml	-539	4171756	FALSE	High	Sequest HT (B2)	Unambiguous	[R].tGTINDFSYLHTN.[C]	N-Term(TMT6plex)	tGTINDFSYLHTN	FALSE	1	Q8IUX7	Adipocyte enhancer-binding protein 1 OS=Homo sapiens OX=9606 GN=AEBP1 PE=1 SV=1	Adipocyte enhancer-binding protein 1	Q8IUX7	0	2	0.6688	0	1	1	856.428	1711.85	1711.85	0.1	9e-05	HCD	MS2	43.6627	38145	liver_F321-340.mzML	F19	3.2	1	0.0001147	4.133e-05	N	C	N	AEBP1 ACLP	MAAVRGAPLLSCLLALLALCPGGRPQTVLTDDEIEEFLEGFLSELEPEPREDDVEAPPPPEPTPRVRKAQAGGKPGKRPGTAAEVPPEKTKDKGKKGKKDKGPKVPKESLEGSPRPPKKGKEKPPKATKKPKEKPPKATKKPKEKPPKATKKPKEKPPKATKKPPSGKRPPILAPSETLEWPLPPPPSPGPEELPQEGGAPLSNNWQNPGEETHVEAREHQPEPEEETEQPTLDYNDQIEREDYEDFEYIRRQKQPRPPPSRRRRPERVWPEPPEEKAPAPAPEERIEPPVKPLLPPLPPDYGDGYVIPNYDDMDYYFGPPPPQKPDAERQTDEEKEELKKPKKEDSSPKEETDKWAVEKGKDHKEPRKGEELEEEWTPTEKVKCPPIGMESHRIEDNQIRASSMLRHGLGAQRGRLNMQTGATEDDYYDGAWCAEDDARTQWIEVDTRRTTRFTGVITQGRDSSIHDDFVTTFFVGFSNDSQTWVMYTNGYEEMTFHGNVDKDTPVLSELPEPVVARFIRIYPLTWNGSLCMRLEVLGCSVAPVYSYYAQNEVVATDDLDFRHHSYKDMRQLMKVVNEECPTITRTYSLGKSSRGLKIYAMEISDNPGEHELGEPEFRYTAGIHGNEVLGRELLLLLMQYLCREYRDGNPRVRSLVQDTRIHLVPSLNPDGYEVAAQMGSEFGNWALGLWTEEGFDIFEDFPDLNSVLWGAEERKWVPYRVPNNNLPIPERYLSPDATVSTEVRAIIAWMEKNPFVLGANLNGGERLVSYPYDMARTPTQEQLLAAAMAAARGEDEDEVSEAQETPDHAIFRWLAISFASAHLTLTEPYRGGCQAQDYTGGMGIVNGAKWNPRTGTINDFSYLHTNCLELSFYLGCDKFPHESELPREWENNKEALLTFMEQVHRGIKGVVTDEQGIPIANATISVSGINHGVKTASGGDYWRILNPGEYRVTAHAEGYTPSAKTCNVDYDIGATQCNFILARSNWKRIREIMAMNGNRPIPHIDPSRPMTPQQRRLQQRRLQHRLRLRAQMRLRRLNATTTLGPHTVPPTLPPAPATTLSTTIEPWGLIPPTTAGWEESETETYTEVVTEFGTEVEPEFGTKVEPEFETQLEPEFETQLEPEFEEEEEEEKEEEIATGQAFPFTTVETYTVNFGDF	867	LHTNCLE	7	Q8IUX7867
liver_mzml	-548	4013390	FALSE	High	Sequest HT (E2)	Unambiguous	[R].tGTINDFSYLHTN.[C]	N-Term(TMT6plex)	tGTINDFSYLHTN	FALSE	1	Q8IUX7	Adipocyte enhancer-binding protein 1 OS=Homo sapiens OX=9606 GN=AEBP1 PE=1 SV=1	Adipocyte enhancer-binding protein 1	Q8IUX7	0	2	0.7256	0	1	1	856.428	1711.85	1711.85	0.27	0.00023	HCD	MS2	38.0399	12850	liver_F561-580.mzML	F31	2.77	1	0.0001281	5.4e-05	N	C	N	AEBP1 ACLP	MAAVRGAPLLSCLLALLALCPGGRPQTVLTDDEIEEFLEGFLSELEPEPREDDVEAPPPPEPTPRVRKAQAGGKPGKRPGTAAEVPPEKTKDKGKKGKKDKGPKVPKESLEGSPRPPKKGKEKPPKATKKPKEKPPKATKKPKEKPPKATKKPKEKPPKATKKPPSGKRPPILAPSETLEWPLPPPPSPGPEELPQEGGAPLSNNWQNPGEETHVEAREHQPEPEEETEQPTLDYNDQIEREDYEDFEYIRRQKQPRPPPSRRRRPERVWPEPPEEKAPAPAPEERIEPPVKPLLPPLPPDYGDGYVIPNYDDMDYYFGPPPPQKPDAERQTDEEKEELKKPKKEDSSPKEETDKWAVEKGKDHKEPRKGEELEEEWTPTEKVKCPPIGMESHRIEDNQIRASSMLRHGLGAQRGRLNMQTGATEDDYYDGAWCAEDDARTQWIEVDTRRTTRFTGVITQGRDSSIHDDFVTTFFVGFSNDSQTWVMYTNGYEEMTFHGNVDKDTPVLSELPEPVVARFIRIYPLTWNGSLCMRLEVLGCSVAPVYSYYAQNEVVATDDLDFRHHSYKDMRQLMKVVNEECPTITRTYSLGKSSRGLKIYAMEISDNPGEHELGEPEFRYTAGIHGNEVLGRELLLLLMQYLCREYRDGNPRVRSLVQDTRIHLVPSLNPDGYEVAAQMGSEFGNWALGLWTEEGFDIFEDFPDLNSVLWGAEERKWVPYRVPNNNLPIPERYLSPDATVSTEVRAIIAWMEKNPFVLGANLNGGERLVSYPYDMARTPTQEQLLAAAMAAARGEDEDEVSEAQETPDHAIFRWLAISFASAHLTLTEPYRGGCQAQDYTGGMGIVNGAKWNPRTGTINDFSYLHTNCLELSFYLGCDKFPHESELPREWENNKEALLTFMEQVHRGIKGVVTDEQGIPIANATISVSGINHGVKTASGGDYWRILNPGEYRVTAHAEGYTPSAKTCNVDYDIGATQCNFILARSNWKRIREIMAMNGNRPIPHIDPSRPMTPQQRRLQQRRLQHRLRLRAQMRLRRLNATTTLGPHTVPPTLPPAPATTLSTTIEPWGLIPPTTAGWEESETETYTEVVTEFGTEVEPEFGTKVEPEFETQLEPEFETQLEPEFEEEEEEEKEEEIATGQAFPFTTVETYTVNFGDF	867	LHTNCLE	7	Q8IUX7867
liver_mzml	-536	11373070	FALSE	High	Sequest HT (A2)	Unambiguous	[R].tGTINDFSYLHTN.[C]	N-Term(TMT6plex)	tGTINDFSYLHTN	FALSE	1	Q8IUX7	Adipocyte enhancer-binding protein 1 OS=Homo sapiens OX=9606 GN=AEBP1 PE=1 SV=1	Adipocyte enhancer-binding protein 1	Q8IUX7	0	2	0.6777	0	1	1	856.429	1711.85	1711.85	0.83	0.00071	HCD	MS2	43.979	240378	liver_F281-300.mzML	F17	3.32	1	0.0001865	0.0001297	N	C	N	AEBP1 ACLP	MAAVRGAPLLSCLLALLALCPGGRPQTVLTDDEIEEFLEGFLSELEPEPREDDVEAPPPPEPTPRVRKAQAGGKPGKRPGTAAEVPPEKTKDKGKKGKKDKGPKVPKESLEGSPRPPKKGKEKPPKATKKPKEKPPKATKKPKEKPPKATKKPKEKPPKATKKPPSGKRPPILAPSETLEWPLPPPPSPGPEELPQEGGAPLSNNWQNPGEETHVEAREHQPEPEEETEQPTLDYNDQIEREDYEDFEYIRRQKQPRPPPSRRRRPERVWPEPPEEKAPAPAPEERIEPPVKPLLPPLPPDYGDGYVIPNYDDMDYYFGPPPPQKPDAERQTDEEKEELKKPKKEDSSPKEETDKWAVEKGKDHKEPRKGEELEEEWTPTEKVKCPPIGMESHRIEDNQIRASSMLRHGLGAQRGRLNMQTGATEDDYYDGAWCAEDDARTQWIEVDTRRTTRFTGVITQGRDSSIHDDFVTTFFVGFSNDSQTWVMYTNGYEEMTFHGNVDKDTPVLSELPEPVVARFIRIYPLTWNGSLCMRLEVLGCSVAPVYSYYAQNEVVATDDLDFRHHSYKDMRQLMKVVNEECPTITRTYSLGKSSRGLKIYAMEISDNPGEHELGEPEFRYTAGIHGNEVLGRELLLLLMQYLCREYRDGNPRVRSLVQDTRIHLVPSLNPDGYEVAAQMGSEFGNWALGLWTEEGFDIFEDFPDLNSVLWGAEERKWVPYRVPNNNLPIPERYLSPDATVSTEVRAIIAWMEKNPFVLGANLNGGERLVSYPYDMARTPTQEQLLAAAMAAARGEDEDEVSEAQETPDHAIFRWLAISFASAHLTLTEPYRGGCQAQDYTGGMGIVNGAKWNPRTGTINDFSYLHTNCLELSFYLGCDKFPHESELPREWENNKEALLTFMEQVHRGIKGVVTDEQGIPIANATISVSGINHGVKTASGGDYWRILNPGEYRVTAHAEGYTPSAKTCNVDYDIGATQCNFILARSNWKRIREIMAMNGNRPIPHIDPSRPMTPQQRRLQQRRLQHRLRLRAQMRLRRLNATTTLGPHTVPPTLPPAPATTLSTTIEPWGLIPPTTAGWEESETETYTEVVTEFGTEVEPEFGTKVEPEFETQLEPEFETQLEPEFEEEEEEEKEEEIATGQAFPFTTVETYTVNFGDF	867	LHTNCLE	7	Q8IUX7867
liver_mzml	-539	13505390	FALSE	High	Sequest HT (B2)	Unambiguous	[R].tGTINDFSYLHTN.[C]	N-Term(TMT6plex)	tGTINDFSYLHTN	FALSE	1	Q8IUX7	Adipocyte enhancer-binding protein 1 OS=Homo sapiens OX=9606 GN=AEBP1 PE=1 SV=1	Adipocyte enhancer-binding protein 1	Q8IUX7	0	2	0.6745	0	1	1	856.427	1711.85	1711.85	-1.56	-0.00133	HCD	MS2	42.9551	235058	liver_F361-380.mzML	F21	3.41	1	0.0002132	0.0007056	N	C	N	AEBP1 ACLP	MAAVRGAPLLSCLLALLALCPGGRPQTVLTDDEIEEFLEGFLSELEPEPREDDVEAPPPPEPTPRVRKAQAGGKPGKRPGTAAEVPPEKTKDKGKKGKKDKGPKVPKESLEGSPRPPKKGKEKPPKATKKPKEKPPKATKKPKEKPPKATKKPKEKPPKATKKPPSGKRPPILAPSETLEWPLPPPPSPGPEELPQEGGAPLSNNWQNPGEETHVEAREHQPEPEEETEQPTLDYNDQIEREDYEDFEYIRRQKQPRPPPSRRRRPERVWPEPPEEKAPAPAPEERIEPPVKPLLPPLPPDYGDGYVIPNYDDMDYYFGPPPPQKPDAERQTDEEKEELKKPKKEDSSPKEETDKWAVEKGKDHKEPRKGEELEEEWTPTEKVKCPPIGMESHRIEDNQIRASSMLRHGLGAQRGRLNMQTGATEDDYYDGAWCAEDDARTQWIEVDTRRTTRFTGVITQGRDSSIHDDFVTTFFVGFSNDSQTWVMYTNGYEEMTFHGNVDKDTPVLSELPEPVVARFIRIYPLTWNGSLCMRLEVLGCSVAPVYSYYAQNEVVATDDLDFRHHSYKDMRQLMKVVNEECPTITRTYSLGKSSRGLKIYAMEISDNPGEHELGEPEFRYTAGIHGNEVLGRELLLLLMQYLCREYRDGNPRVRSLVQDTRIHLVPSLNPDGYEVAAQMGSEFGNWALGLWTEEGFDIFEDFPDLNSVLWGAEERKWVPYRVPNNNLPIPERYLSPDATVSTEVRAIIAWMEKNPFVLGANLNGGERLVSYPYDMARTPTQEQLLAAAMAAARGEDEDEVSEAQETPDHAIFRWLAISFASAHLTLTEPYRGGCQAQDYTGGMGIVNGAKWNPRTGTINDFSYLHTNCLELSFYLGCDKFPHESELPREWENNKEALLTFMEQVHRGIKGVVTDEQGIPIANATISVSGINHGVKTASGGDYWRILNPGEYRVTAHAEGYTPSAKTCNVDYDIGATQCNFILARSNWKRIREIMAMNGNRPIPHIDPSRPMTPQQRRLQQRRLQHRLRLRAQMRLRRLNATTTLGPHTVPPTLPPAPATTLSTTIEPWGLIPPTTAGWEESETETYTEVVTEFGTEVEPEFGTKVEPEFETQLEPEFETQLEPEFEEEEEEEKEEEIATGQAFPFTTVETYTVNFGDF	867	LHTNCLE	7	Q8IUX7867
liver_mzml	-527	897198	FALSE	High	Sequest HT (C2)	Unambiguous	[R].tGTINDFSYLHTN.[C]	N-Term(TMT6plex)	tGTINDFSYLHTN	FALSE	1	Q8IUX7	Adipocyte enhancer-binding protein 1 OS=Homo sapiens OX=9606 GN=AEBP1 PE=1 SV=1	Adipocyte enhancer-binding protein 1	Q8IUX7	0	2	0.6501	0	1	1	856.428	1711.85	1711.85	-0.23	-0.00019	HCD	MS2	38.4089	111556	liver_F141-160.mzML	F8	3.63	1	0.0002961	3.082e-05	N	C	N	AEBP1 ACLP	MAAVRGAPLLSCLLALLALCPGGRPQTVLTDDEIEEFLEGFLSELEPEPREDDVEAPPPPEPTPRVRKAQAGGKPGKRPGTAAEVPPEKTKDKGKKGKKDKGPKVPKESLEGSPRPPKKGKEKPPKATKKPKEKPPKATKKPKEKPPKATKKPKEKPPKATKKPPSGKRPPILAPSETLEWPLPPPPSPGPEELPQEGGAPLSNNWQNPGEETHVEAREHQPEPEEETEQPTLDYNDQIEREDYEDFEYIRRQKQPRPPPSRRRRPERVWPEPPEEKAPAPAPEERIEPPVKPLLPPLPPDYGDGYVIPNYDDMDYYFGPPPPQKPDAERQTDEEKEELKKPKKEDSSPKEETDKWAVEKGKDHKEPRKGEELEEEWTPTEKVKCPPIGMESHRIEDNQIRASSMLRHGLGAQRGRLNMQTGATEDDYYDGAWCAEDDARTQWIEVDTRRTTRFTGVITQGRDSSIHDDFVTTFFVGFSNDSQTWVMYTNGYEEMTFHGNVDKDTPVLSELPEPVVARFIRIYPLTWNGSLCMRLEVLGCSVAPVYSYYAQNEVVATDDLDFRHHSYKDMRQLMKVVNEECPTITRTYSLGKSSRGLKIYAMEISDNPGEHELGEPEFRYTAGIHGNEVLGRELLLLLMQYLCREYRDGNPRVRSLVQDTRIHLVPSLNPDGYEVAAQMGSEFGNWALGLWTEEGFDIFEDFPDLNSVLWGAEERKWVPYRVPNNNLPIPERYLSPDATVSTEVRAIIAWMEKNPFVLGANLNGGERLVSYPYDMARTPTQEQLLAAAMAAARGEDEDEVSEAQETPDHAIFRWLAISFASAHLTLTEPYRGGCQAQDYTGGMGIVNGAKWNPRTGTINDFSYLHTNCLELSFYLGCDKFPHESELPREWENNKEALLTFMEQVHRGIKGVVTDEQGIPIANATISVSGINHGVKTASGGDYWRILNPGEYRVTAHAEGYTPSAKTCNVDYDIGATQCNFILARSNWKRIREIMAMNGNRPIPHIDPSRPMTPQQRRLQQRRLQHRLRLRAQMRLRRLNATTTLGPHTVPPTLPPAPATTLSTTIEPWGLIPPTTAGWEESETETYTEVVTEFGTEVEPEFGTKVEPEFETQLEPEFETQLEPEFEEEEEEEKEEEIATGQAFPFTTVETYTVNFGDF	867	LHTNCLE	7	Q8IUX7867
liver_mzml	-530	4015462	FALSE	High	Sequest HT (D2)	Unambiguous	[R].tGTINDFSYLHTN.[C]	N-Term(TMT6plex)	tGTINDFSYLHTN	FALSE	1	Q8IUX7	Adipocyte enhancer-binding protein 1 OS=Homo sapiens OX=9606 GN=AEBP1 PE=1 SV=1	Adipocyte enhancer-binding protein 1	Q8IUX7	0	2	0.6685	0	1	1	856.427	1711.85	1711.85	-1.29	-0.00111	HCD	MS2	42.1273	14987	liver_F241-260.mzML	F12	3.59	1	0.000182	0.001087	N	C	N	AEBP1 ACLP	MAAVRGAPLLSCLLALLALCPGGRPQTVLTDDEIEEFLEGFLSELEPEPREDDVEAPPPPEPTPRVRKAQAGGKPGKRPGTAAEVPPEKTKDKGKKGKKDKGPKVPKESLEGSPRPPKKGKEKPPKATKKPKEKPPKATKKPKEKPPKATKKPKEKPPKATKKPPSGKRPPILAPSETLEWPLPPPPSPGPEELPQEGGAPLSNNWQNPGEETHVEAREHQPEPEEETEQPTLDYNDQIEREDYEDFEYIRRQKQPRPPPSRRRRPERVWPEPPEEKAPAPAPEERIEPPVKPLLPPLPPDYGDGYVIPNYDDMDYYFGPPPPQKPDAERQTDEEKEELKKPKKEDSSPKEETDKWAVEKGKDHKEPRKGEELEEEWTPTEKVKCPPIGMESHRIEDNQIRASSMLRHGLGAQRGRLNMQTGATEDDYYDGAWCAEDDARTQWIEVDTRRTTRFTGVITQGRDSSIHDDFVTTFFVGFSNDSQTWVMYTNGYEEMTFHGNVDKDTPVLSELPEPVVARFIRIYPLTWNGSLCMRLEVLGCSVAPVYSYYAQNEVVATDDLDFRHHSYKDMRQLMKVVNEECPTITRTYSLGKSSRGLKIYAMEISDNPGEHELGEPEFRYTAGIHGNEVLGRELLLLLMQYLCREYRDGNPRVRSLVQDTRIHLVPSLNPDGYEVAAQMGSEFGNWALGLWTEEGFDIFEDFPDLNSVLWGAEERKWVPYRVPNNNLPIPERYLSPDATVSTEVRAIIAWMEKNPFVLGANLNGGERLVSYPYDMARTPTQEQLLAAAMAAARGEDEDEVSEAQETPDHAIFRWLAISFASAHLTLTEPYRGGCQAQDYTGGMGIVNGAKWNPRTGTINDFSYLHTNCLELSFYLGCDKFPHESELPREWENNKEALLTFMEQVHRGIKGVVTDEQGIPIANATISVSGINHGVKTASGGDYWRILNPGEYRVTAHAEGYTPSAKTCNVDYDIGATQCNFILARSNWKRIREIMAMNGNRPIPHIDPSRPMTPQQRRLQQRRLQHRLRLRAQMRLRRLNATTTLGPHTVPPTLPPAPATTLSTTIEPWGLIPPTTAGWEESETETYTEVVTEFGTEVEPEFGTKVEPEFETQLEPEFETQLEPEFEEEEEEEKEEEIATGQAFPFTTVETYTVNFGDF	867	LHTNCLE	7	Q8IUX7867
oral_mzml	-527	897198	FALSE	High	Sequest HT (C2)	Unambiguous	[R].tGTINDFSYLHTN.[C]	N-Term(TMT6plex)	tGTINDFSYLHTN	FALSE	1	Q8IUX7	Adipocyte enhancer-binding protein 1 OS=Homo sapiens OX=9606 GN=AEBP1 PE=1 SV=1	Adipocyte enhancer-binding protein 1	Q8IUX7	0	2	0.6501	0	1	1	856.428	1711.85	1711.85	-0.23	-0.00019	HCD	MS2	38.4089	111556	liver_F141-160.mzML	F8	3.63	1	0.0002961	3.082e-05	N	C	N	AEBP1 ACLP	MAAVRGAPLLSCLLALLALCPGGRPQTVLTDDEIEEFLEGFLSELEPEPREDDVEAPPPPEPTPRVRKAQAGGKPGKRPGTAAEVPPEKTKDKGKKGKKDKGPKVPKESLEGSPRPPKKGKEKPPKATKKPKEKPPKATKKPKEKPPKATKKPKEKPPKATKKPPSGKRPPILAPSETLEWPLPPPPSPGPEELPQEGGAPLSNNWQNPGEETHVEAREHQPEPEEETEQPTLDYNDQIEREDYEDFEYIRRQKQPRPPPSRRRRPERVWPEPPEEKAPAPAPEERIEPPVKPLLPPLPPDYGDGYVIPNYDDMDYYFGPPPPQKPDAERQTDEEKEELKKPKKEDSSPKEETDKWAVEKGKDHKEPRKGEELEEEWTPTEKVKCPPIGMESHRIEDNQIRASSMLRHGLGAQRGRLNMQTGATEDDYYDGAWCAEDDARTQWIEVDTRRTTRFTGVITQGRDSSIHDDFVTTFFVGFSNDSQTWVMYTNGYEEMTFHGNVDKDTPVLSELPEPVVARFIRIYPLTWNGSLCMRLEVLGCSVAPVYSYYAQNEVVATDDLDFRHHSYKDMRQLMKVVNEECPTITRTYSLGKSSRGLKIYAMEISDNPGEHELGEPEFRYTAGIHGNEVLGRELLLLLMQYLCREYRDGNPRVRSLVQDTRIHLVPSLNPDGYEVAAQMGSEFGNWALGLWTEEGFDIFEDFPDLNSVLWGAEERKWVPYRVPNNNLPIPERYLSPDATVSTEVRAIIAWMEKNPFVLGANLNGGERLVSYPYDMARTPTQEQLLAAAMAAARGEDEDEVSEAQETPDHAIFRWLAISFASAHLTLTEPYRGGCQAQDYTGGMGIVNGAKWNPRTGTINDFSYLHTNCLELSFYLGCDKFPHESELPREWENNKEALLTFMEQVHRGIKGVVTDEQGIPIANATISVSGINHGVKTASGGDYWRILNPGEYRVTAHAEGYTPSAKTCNVDYDIGATQCNFILARSNWKRIREIMAMNGNRPIPHIDPSRPMTPQQRRLQQRRLQHRLRLRAQMRLRRLNATTTLGPHTVPPTLPPAPATTLSTTIEPWGLIPPTTAGWEESETETYTEVVTEFGTEVEPEFGTKVEPEFETQLEPEFETQLEPEFEEEEEEEKEEEIATGQAFPFTTVETYTVNFGDF	867	LHTNCLE	7	Q8IUX7867
oral_mzml	-530	4015462	FALSE	High	Sequest HT (D2)	Unambiguous	[R].tGTINDFSYLHTN.[C]	N-Term(TMT6plex)	tGTINDFSYLHTN	FALSE	1	Q8IUX7	Adipocyte enhancer-binding protein 1 OS=Homo sapiens OX=9606 GN=AEBP1 PE=1 SV=1	Adipocyte enhancer-binding protein 1	Q8IUX7	0	2	0.6685	0	1	1	856.427	1711.85	1711.85	-1.29	-0.00111	HCD	MS2	42.1273	14987	liver_F241-260.mzML	F12	3.59	1	0.000182	0.001087	N	C	N	AEBP1 ACLP	MAAVRGAPLLSCLLALLALCPGGRPQTVLTDDEIEEFLEGFLSELEPEPREDDVEAPPPPEPTPRVRKAQAGGKPGKRPGTAAEVPPEKTKDKGKKGKKDKGPKVPKESLEGSPRPPKKGKEKPPKATKKPKEKPPKATKKPKEKPPKATKKPKEKPPKATKKPPSGKRPPILAPSETLEWPLPPPPSPGPEELPQEGGAPLSNNWQNPGEETHVEAREHQPEPEEETEQPTLDYNDQIEREDYEDFEYIRRQKQPRPPPSRRRRPERVWPEPPEEKAPAPAPEERIEPPVKPLLPPLPPDYGDGYVIPNYDDMDYYFGPPPPQKPDAERQTDEEKEELKKPKKEDSSPKEETDKWAVEKGKDHKEPRKGEELEEEWTPTEKVKCPPIGMESHRIEDNQIRASSMLRHGLGAQRGRLNMQTGATEDDYYDGAWCAEDDARTQWIEVDTRRTTRFTGVITQGRDSSIHDDFVTTFFVGFSNDSQTWVMYTNGYEEMTFHGNVDKDTPVLSELPEPVVARFIRIYPLTWNGSLCMRLEVLGCSVAPVYSYYAQNEVVATDDLDFRHHSYKDMRQLMKVVNEECPTITRTYSLGKSSRGLKIYAMEISDNPGEHELGEPEFRYTAGIHGNEVLGRELLLLLMQYLCREYRDGNPRVRSLVQDTRIHLVPSLNPDGYEVAAQMGSEFGNWALGLWTEEGFDIFEDFPDLNSVLWGAEERKWVPYRVPNNNLPIPERYLSPDATVSTEVRAIIAWMEKNPFVLGANLNGGERLVSYPYDMARTPTQEQLLAAAMAAARGEDEDEVSEAQETPDHAIFRWLAISFASAHLTLTEPYRGGCQAQDYTGGMGIVNGAKWNPRTGTINDFSYLHTNCLELSFYLGCDKFPHESELPREWENNKEALLTFMEQVHRGIKGVVTDEQGIPIANATISVSGINHGVKTASGGDYWRILNPGEYRVTAHAEGYTPSAKTCNVDYDIGATQCNFILARSNWKRIREIMAMNGNRPIPHIDPSRPMTPQQRRLQQRRLQHRLRLRAQMRLRRLNATTTLGPHTVPPTLPPAPATTLSTTIEPWGLIPPTTAGWEESETETYTEVVTEFGTEVEPEFGTKVEPEFETQLEPEFETQLEPEFEEEEEEEKEEEIATGQAFPFTTVETYTVNFGDF	867	LHTNCLE	7	Q8IUX7867
breast_mzml	-369	25393306	FALSE	High	Sequest HT (A2)	Unambiguous	[K].fPHESELPREWENN.[K]	N-Term(TMT6plex)	fPHESELPREWENN	FALSE	1	Q8IUX7	Adipocyte enhancer-binding protein 1 OS=Homo sapiens OX=9606 GN=AEBP1 PE=1 SV=1	Adipocyte enhancer-binding protein 1	Q8IUX7	1	3	0.5126	0	1	1	671.66	2012.97	2012.97	-0.54	-0.00037	HCD	MS2	47.282	142471	breast_F81-100.mzML	F436	4.37	1	7.066e-05	0.0003831	N	K	N	AEBP1 ACLP	MAAVRGAPLLSCLLALLALCPGGRPQTVLTDDEIEEFLEGFLSELEPEPREDDVEAPPPPEPTPRVRKAQAGGKPGKRPGTAAEVPPEKTKDKGKKGKKDKGPKVPKESLEGSPRPPKKGKEKPPKATKKPKEKPPKATKKPKEKPPKATKKPKEKPPKATKKPPSGKRPPILAPSETLEWPLPPPPSPGPEELPQEGGAPLSNNWQNPGEETHVEAREHQPEPEEETEQPTLDYNDQIEREDYEDFEYIRRQKQPRPPPSRRRRPERVWPEPPEEKAPAPAPEERIEPPVKPLLPPLPPDYGDGYVIPNYDDMDYYFGPPPPQKPDAERQTDEEKEELKKPKKEDSSPKEETDKWAVEKGKDHKEPRKGEELEEEWTPTEKVKCPPIGMESHRIEDNQIRASSMLRHGLGAQRGRLNMQTGATEDDYYDGAWCAEDDARTQWIEVDTRRTTRFTGVITQGRDSSIHDDFVTTFFVGFSNDSQTWVMYTNGYEEMTFHGNVDKDTPVLSELPEPVVARFIRIYPLTWNGSLCMRLEVLGCSVAPVYSYYAQNEVVATDDLDFRHHSYKDMRQLMKVVNEECPTITRTYSLGKSSRGLKIYAMEISDNPGEHELGEPEFRYTAGIHGNEVLGRELLLLLMQYLCREYRDGNPRVRSLVQDTRIHLVPSLNPDGYEVAAQMGSEFGNWALGLWTEEGFDIFEDFPDLNSVLWGAEERKWVPYRVPNNNLPIPERYLSPDATVSTEVRAIIAWMEKNPFVLGANLNGGERLVSYPYDMARTPTQEQLLAAAMAAARGEDEDEVSEAQETPDHAIFRWLAISFASAHLTLTEPYRGGCQAQDYTGGMGIVNGAKWNPRTGTINDFSYLHTNCLELSFYLGCDKFPHESELPREWENNKEALLTFMEQVHRGIKGVVTDEQGIPIANATISVSGINHGVKTASGGDYWRILNPGEYRVTAHAEGYTPSAKTCNVDYDIGATQCNFILARSNWKRIREIMAMNGNRPIPHIDPSRPMTPQQRRLQQRRLQHRLRLRAQMRLRRLNATTTLGPHTVPPTLPPAPATTLSTTIEPWGLIPPTTAGWEESETETYTEVVTEFGTEVEPEFGTKVEPEFETQLEPEFETQLEPEFEEEEEEEKEEEIATGQAFPFTTVETYTVNFGDF	893	WENNKEA	7	Q8IUX7893
breast_mzml	-134	1310650	FALSE	High	Sequest HT (D6)	Unambiguous	[R].eIMAMNGNRPIPHIDPSRPMTPQQ.[R]	N-Term(TMT6plex)	eIMAMNGNRPIPHIDPSRPMTPQQ	FALSE	1	Q8IUX7	Adipocyte enhancer-binding protein 1 OS=Homo sapiens OX=9606 GN=AEBP1 PE=1 SV=1	Adipocyte enhancer-binding protein 1	Q8IUX7	0	4	0.5167	0	1	1	740.627	2959.49	2959.49	-0.9	-0.00067	HCD	MS2	55.2178	138231	breast_F301-320.mzML	F426	6.27	1	5.534e-05	5.602e-05	Q	R	Q	AEBP1 ACLP	MAAVRGAPLLSCLLALLALCPGGRPQTVLTDDEIEEFLEGFLSELEPEPREDDVEAPPPPEPTPRVRKAQAGGKPGKRPGTAAEVPPEKTKDKGKKGKKDKGPKVPKESLEGSPRPPKKGKEKPPKATKKPKEKPPKATKKPKEKPPKATKKPKEKPPKATKKPPSGKRPPILAPSETLEWPLPPPPSPGPEELPQEGGAPLSNNWQNPGEETHVEAREHQPEPEEETEQPTLDYNDQIEREDYEDFEYIRRQKQPRPPPSRRRRPERVWPEPPEEKAPAPAPEERIEPPVKPLLPPLPPDYGDGYVIPNYDDMDYYFGPPPPQKPDAERQTDEEKEELKKPKKEDSSPKEETDKWAVEKGKDHKEPRKGEELEEEWTPTEKVKCPPIGMESHRIEDNQIRASSMLRHGLGAQRGRLNMQTGATEDDYYDGAWCAEDDARTQWIEVDTRRTTRFTGVITQGRDSSIHDDFVTTFFVGFSNDSQTWVMYTNGYEEMTFHGNVDKDTPVLSELPEPVVARFIRIYPLTWNGSLCMRLEVLGCSVAPVYSYYAQNEVVATDDLDFRHHSYKDMRQLMKVVNEECPTITRTYSLGKSSRGLKIYAMEISDNPGEHELGEPEFRYTAGIHGNEVLGRELLLLLMQYLCREYRDGNPRVRSLVQDTRIHLVPSLNPDGYEVAAQMGSEFGNWALGLWTEEGFDIFEDFPDLNSVLWGAEERKWVPYRVPNNNLPIPERYLSPDATVSTEVRAIIAWMEKNPFVLGANLNGGERLVSYPYDMARTPTQEQLLAAAMAAARGEDEDEVSEAQETPDHAIFRWLAISFASAHLTLTEPYRGGCQAQDYTGGMGIVNGAKWNPRTGTINDFSYLHTNCLELSFYLGCDKFPHESELPREWENNKEALLTFMEQVHRGIKGVVTDEQGIPIANATISVSGINHGVKTASGGDYWRILNPGEYRVTAHAEGYTPSAKTCNVDYDIGATQCNFILARSNWKRIREIMAMNGNRPIPHIDPSRPMTPQQRRLQQRRLQHRLRLRAQMRLRRLNATTTLGPHTVPPTLPPAPATTLSTTIEPWGLIPPTTAGWEESETETYTEVVTEFGTEVEPEFGTKVEPEFETQLEPEFETQLEPEFEEEEEEEKEEEIATGQAFPFTTVETYTVNFGDF	1015	TPQQRRL	7	Q8IUX71015
breast_mzml	-130	2423931	FALSE	High	Sequest HT (C6)	Unambiguous	[R].eIMAMNGNRPIPHIDPSRPMTPQQ.[R]	N-Term(TMT6plex)	eIMAMNGNRPIPHIDPSRPMTPQQ	FALSE	1	Q8IUX7	Adipocyte enhancer-binding protein 1 OS=Homo sapiens OX=9606 GN=AEBP1 PE=1 SV=1	Adipocyte enhancer-binding protein 1	Q8IUX7	0	4	0.4659	0	1	1	740.63	2959.5	2959.49	2.2	0.00163	HCD	MS2	55.0682	254603	breast_F201-220.mzML	F442	4.1	1	9.588e-05	0.0002438	Q	R	Q	AEBP1 ACLP	MAAVRGAPLLSCLLALLALCPGGRPQTVLTDDEIEEFLEGFLSELEPEPREDDVEAPPPPEPTPRVRKAQAGGKPGKRPGTAAEVPPEKTKDKGKKGKKDKGPKVPKESLEGSPRPPKKGKEKPPKATKKPKEKPPKATKKPKEKPPKATKKPKEKPPKATKKPPSGKRPPILAPSETLEWPLPPPPSPGPEELPQEGGAPLSNNWQNPGEETHVEAREHQPEPEEETEQPTLDYNDQIEREDYEDFEYIRRQKQPRPPPSRRRRPERVWPEPPEEKAPAPAPEERIEPPVKPLLPPLPPDYGDGYVIPNYDDMDYYFGPPPPQKPDAERQTDEEKEELKKPKKEDSSPKEETDKWAVEKGKDHKEPRKGEELEEEWTPTEKVKCPPIGMESHRIEDNQIRASSMLRHGLGAQRGRLNMQTGATEDDYYDGAWCAEDDARTQWIEVDTRRTTRFTGVITQGRDSSIHDDFVTTFFVGFSNDSQTWVMYTNGYEEMTFHGNVDKDTPVLSELPEPVVARFIRIYPLTWNGSLCMRLEVLGCSVAPVYSYYAQNEVVATDDLDFRHHSYKDMRQLMKVVNEECPTITRTYSLGKSSRGLKIYAMEISDNPGEHELGEPEFRYTAGIHGNEVLGRELLLLLMQYLCREYRDGNPRVRSLVQDTRIHLVPSLNPDGYEVAAQMGSEFGNWALGLWTEEGFDIFEDFPDLNSVLWGAEERKWVPYRVPNNNLPIPERYLSPDATVSTEVRAIIAWMEKNPFVLGANLNGGERLVSYPYDMARTPTQEQLLAAAMAAARGEDEDEVSEAQETPDHAIFRWLAISFASAHLTLTEPYRGGCQAQDYTGGMGIVNGAKWNPRTGTINDFSYLHTNCLELSFYLGCDKFPHESELPREWENNKEALLTFMEQVHRGIKGVVTDEQGIPIANATISVSGINHGVKTASGGDYWRILNPGEYRVTAHAEGYTPSAKTCNVDYDIGATQCNFILARSNWKRIREIMAMNGNRPIPHIDPSRPMTPQQRRLQQRRLQHRLRLRAQMRLRRLNATTTLGPHTVPPTLPPAPATTLSTTIEPWGLIPPTTAGWEESETETYTEVVTEFGTEVEPEFGTKVEPEFETQLEPEFETQLEPEFEEEEEEEKEEEIATGQAFPFTTVETYTVNFGDF	1015	TPQQRRL	7	Q8IUX71015
breast_mzml	-110	16286513	FALSE	High	Sequest HT (A6)	Unambiguous	[R].eIMAMNGNRPIPHIDPSRPMTPQQ.[R]	N-Term(TMT6plex)	eIMAMNGNRPIPHIDPSRPMTPQQ	FALSE	1	Q8IUX7	Adipocyte enhancer-binding protein 1 OS=Homo sapiens OX=9606 GN=AEBP1 PE=1 SV=1	Adipocyte enhancer-binding protein 1	Q8IUX7	0	4	0.5597	0	1	1	740.628	2959.49	2959.49	0.14	0.0001	HCD	MS2	50.54	450215	breast_F41-60.mzML	F434	5.11	1	3.677e-05	6.984e-05	Q	R	Q	AEBP1 ACLP	MAAVRGAPLLSCLLALLALCPGGRPQTVLTDDEIEEFLEGFLSELEPEPREDDVEAPPPPEPTPRVRKAQAGGKPGKRPGTAAEVPPEKTKDKGKKGKKDKGPKVPKESLEGSPRPPKKGKEKPPKATKKPKEKPPKATKKPKEKPPKATKKPKEKPPKATKKPPSGKRPPILAPSETLEWPLPPPPSPGPEELPQEGGAPLSNNWQNPGEETHVEAREHQPEPEEETEQPTLDYNDQIEREDYEDFEYIRRQKQPRPPPSRRRRPERVWPEPPEEKAPAPAPEERIEPPVKPLLPPLPPDYGDGYVIPNYDDMDYYFGPPPPQKPDAERQTDEEKEELKKPKKEDSSPKEETDKWAVEKGKDHKEPRKGEELEEEWTPTEKVKCPPIGMESHRIEDNQIRASSMLRHGLGAQRGRLNMQTGATEDDYYDGAWCAEDDARTQWIEVDTRRTTRFTGVITQGRDSSIHDDFVTTFFVGFSNDSQTWVMYTNGYEEMTFHGNVDKDTPVLSELPEPVVARFIRIYPLTWNGSLCMRLEVLGCSVAPVYSYYAQNEVVATDDLDFRHHSYKDMRQLMKVVNEECPTITRTYSLGKSSRGLKIYAMEISDNPGEHELGEPEFRYTAGIHGNEVLGRELLLLLMQYLCREYRDGNPRVRSLVQDTRIHLVPSLNPDGYEVAAQMGSEFGNWALGLWTEEGFDIFEDFPDLNSVLWGAEERKWVPYRVPNNNLPIPERYLSPDATVSTEVRAIIAWMEKNPFVLGANLNGGERLVSYPYDMARTPTQEQLLAAAMAAARGEDEDEVSEAQETPDHAIFRWLAISFASAHLTLTEPYRGGCQAQDYTGGMGIVNGAKWNPRTGTINDFSYLHTNCLELSFYLGCDKFPHESELPREWENNKEALLTFMEQVHRGIKGVVTDEQGIPIANATISVSGINHGVKTASGGDYWRILNPGEYRVTAHAEGYTPSAKTCNVDYDIGATQCNFILARSNWKRIREIMAMNGNRPIPHIDPSRPMTPQQRRLQQRRLQHRLRLRAQMRLRRLNATTTLGPHTVPPTLPPAPATTLSTTIEPWGLIPPTTAGWEESETETYTEVVTEFGTEVEPEFGTKVEPEFETQLEPEFETQLEPEFEEEEEEEKEEEIATGQAFPFTTVETYTVNFGDF	1015	TPQQRRL	7	Q8IUX71015
breast_mzml	-110	7516178	FALSE	High	Sequest HT (A6)	Unambiguous	[R].eIMAMNGNRPIPHIDPSRPMTPQQ.[R]	N-Term(TMT6plex)	eIMAMNGNRPIPHIDPSRPMTPQQ	FALSE	1	Q8IUX7	Adipocyte enhancer-binding protein 1 OS=Homo sapiens OX=9606 GN=AEBP1 PE=1 SV=1	Adipocyte enhancer-binding protein 1	Q8IUX7	0	4	0.5154	0	1	1	740.628	2959.49	2959.49	-0.54	-0.0004	HCD	MS2	50.8398	145476	breast_F21-40.mzML	F433	5.2	1	3.677e-05	2.688e-05	Q	R	Q	AEBP1 ACLP	MAAVRGAPLLSCLLALLALCPGGRPQTVLTDDEIEEFLEGFLSELEPEPREDDVEAPPPPEPTPRVRKAQAGGKPGKRPGTAAEVPPEKTKDKGKKGKKDKGPKVPKESLEGSPRPPKKGKEKPPKATKKPKEKPPKATKKPKEKPPKATKKPKEKPPKATKKPPSGKRPPILAPSETLEWPLPPPPSPGPEELPQEGGAPLSNNWQNPGEETHVEAREHQPEPEEETEQPTLDYNDQIEREDYEDFEYIRRQKQPRPPPSRRRRPERVWPEPPEEKAPAPAPEERIEPPVKPLLPPLPPDYGDGYVIPNYDDMDYYFGPPPPQKPDAERQTDEEKEELKKPKKEDSSPKEETDKWAVEKGKDHKEPRKGEELEEEWTPTEKVKCPPIGMESHRIEDNQIRASSMLRHGLGAQRGRLNMQTGATEDDYYDGAWCAEDDARTQWIEVDTRRTTRFTGVITQGRDSSIHDDFVTTFFVGFSNDSQTWVMYTNGYEEMTFHGNVDKDTPVLSELPEPVVARFIRIYPLTWNGSLCMRLEVLGCSVAPVYSYYAQNEVVATDDLDFRHHSYKDMRQLMKVVNEECPTITRTYSLGKSSRGLKIYAMEISDNPGEHELGEPEFRYTAGIHGNEVLGRELLLLLMQYLCREYRDGNPRVRSLVQDTRIHLVPSLNPDGYEVAAQMGSEFGNWALGLWTEEGFDIFEDFPDLNSVLWGAEERKWVPYRVPNNNLPIPERYLSPDATVSTEVRAIIAWMEKNPFVLGANLNGGERLVSYPYDMARTPTQEQLLAAAMAAARGEDEDEVSEAQETPDHAIFRWLAISFASAHLTLTEPYRGGCQAQDYTGGMGIVNGAKWNPRTGTINDFSYLHTNCLELSFYLGCDKFPHESELPREWENNKEALLTFMEQVHRGIKGVVTDEQGIPIANATISVSGINHGVKTASGGDYWRILNPGEYRVTAHAEGYTPSAKTCNVDYDIGATQCNFILARSNWKRIREIMAMNGNRPIPHIDPSRPMTPQQRRLQQRRLQHRLRLRAQMRLRRLNATTTLGPHTVPPTLPPAPATTLSTTIEPWGLIPPTTAGWEESETETYTEVVTEFGTEVEPEFGTKVEPEFETQLEPEFETQLEPEFEEEEEEEKEEEIATGQAFPFTTVETYTVNFGDF	1015	TPQQRRL	7	Q8IUX71015
breast_mzml	-110	24485598	FALSE	High	Sequest HT (A6)	Unambiguous	[R].eIMAMNGNRPIPHIDPSRPMTPQQ.[R]	N-Term(TMT6plex)	eIMAMNGNRPIPHIDPSRPMTPQQ	FALSE	1	Q8IUX7	Adipocyte enhancer-binding protein 1 OS=Homo sapiens OX=9606 GN=AEBP1 PE=1 SV=1	Adipocyte enhancer-binding protein 1	Q8IUX7	0	4	0.5802	0	1	1	740.628	2959.49	2959.49	-0.64	-0.00047	HCD	MS2	52.3066	45027	breast_F81-100.mzML	F436	5.55	1	3.068e-05	5.321e-06	Q	R	Q	AEBP1 ACLP	MAAVRGAPLLSCLLALLALCPGGRPQTVLTDDEIEEFLEGFLSELEPEPREDDVEAPPPPEPTPRVRKAQAGGKPGKRPGTAAEVPPEKTKDKGKKGKKDKGPKVPKESLEGSPRPPKKGKEKPPKATKKPKEKPPKATKKPKEKPPKATKKPKEKPPKATKKPPSGKRPPILAPSETLEWPLPPPPSPGPEELPQEGGAPLSNNWQNPGEETHVEAREHQPEPEEETEQPTLDYNDQIEREDYEDFEYIRRQKQPRPPPSRRRRPERVWPEPPEEKAPAPAPEERIEPPVKPLLPPLPPDYGDGYVIPNYDDMDYYFGPPPPQKPDAERQTDEEKEELKKPKKEDSSPKEETDKWAVEKGKDHKEPRKGEELEEEWTPTEKVKCPPIGMESHRIEDNQIRASSMLRHGLGAQRGRLNMQTGATEDDYYDGAWCAEDDARTQWIEVDTRRTTRFTGVITQGRDSSIHDDFVTTFFVGFSNDSQTWVMYTNGYEEMTFHGNVDKDTPVLSELPEPVVARFIRIYPLTWNGSLCMRLEVLGCSVAPVYSYYAQNEVVATDDLDFRHHSYKDMRQLMKVVNEECPTITRTYSLGKSSRGLKIYAMEISDNPGEHELGEPEFRYTAGIHGNEVLGRELLLLLMQYLCREYRDGNPRVRSLVQDTRIHLVPSLNPDGYEVAAQMGSEFGNWALGLWTEEGFDIFEDFPDLNSVLWGAEERKWVPYRVPNNNLPIPERYLSPDATVSTEVRAIIAWMEKNPFVLGANLNGGERLVSYPYDMARTPTQEQLLAAAMAAARGEDEDEVSEAQETPDHAIFRWLAISFASAHLTLTEPYRGGCQAQDYTGGMGIVNGAKWNPRTGTINDFSYLHTNCLELSFYLGCDKFPHESELPREWENNKEALLTFMEQVHRGIKGVVTDEQGIPIANATISVSGINHGVKTASGGDYWRILNPGEYRVTAHAEGYTPSAKTCNVDYDIGATQCNFILARSNWKRIREIMAMNGNRPIPHIDPSRPMTPQQRRLQQRRLQHRLRLRAQMRLRRLNATTTLGPHTVPPTLPPAPATTLSTTIEPWGLIPPTTAGWEESETETYTEVVTEFGTEVEPEFGTKVEPEFETQLEPEFETQLEPEFEEEEEEEKEEEIATGQAFPFTTVETYTVNFGDF	1015	TPQQRRL	7	Q8IUX71015
breast_mzml	-121	16883801	FALSE	High	Sequest HT (B6)	Unambiguous	[R].eIMAMNGNRPIPHIDPSRPMTPQQ.[R]	N-Term(TMT6plex)	eIMAMNGNRPIPHIDPSRPMTPQQ	FALSE	1	Q8IUX7	Adipocyte enhancer-binding protein 1 OS=Homo sapiens OX=9606 GN=AEBP1 PE=1 SV=1	Adipocyte enhancer-binding protein 1	Q8IUX7	0	4	0.5099	0	1	1	740.628	2959.49	2959.49	-0.56	-0.00041	HCD	MS2	48.6214	572378	breast_F141-160.mzML	F439	5.06	1	3.128e-05	3.844e-05	Q	R	Q	AEBP1 ACLP	MAAVRGAPLLSCLLALLALCPGGRPQTVLTDDEIEEFLEGFLSELEPEPREDDVEAPPPPEPTPRVRKAQAGGKPGKRPGTAAEVPPEKTKDKGKKGKKDKGPKVPKESLEGSPRPPKKGKEKPPKATKKPKEKPPKATKKPKEKPPKATKKPKEKPPKATKKPPSGKRPPILAPSETLEWPLPPPPSPGPEELPQEGGAPLSNNWQNPGEETHVEAREHQPEPEEETEQPTLDYNDQIEREDYEDFEYIRRQKQPRPPPSRRRRPERVWPEPPEEKAPAPAPEERIEPPVKPLLPPLPPDYGDGYVIPNYDDMDYYFGPPPPQKPDAERQTDEEKEELKKPKKEDSSPKEETDKWAVEKGKDHKEPRKGEELEEEWTPTEKVKCPPIGMESHRIEDNQIRASSMLRHGLGAQRGRLNMQTGATEDDYYDGAWCAEDDARTQWIEVDTRRTTRFTGVITQGRDSSIHDDFVTTFFVGFSNDSQTWVMYTNGYEEMTFHGNVDKDTPVLSELPEPVVARFIRIYPLTWNGSLCMRLEVLGCSVAPVYSYYAQNEVVATDDLDFRHHSYKDMRQLMKVVNEECPTITRTYSLGKSSRGLKIYAMEISDNPGEHELGEPEFRYTAGIHGNEVLGRELLLLLMQYLCREYRDGNPRVRSLVQDTRIHLVPSLNPDGYEVAAQMGSEFGNWALGLWTEEGFDIFEDFPDLNSVLWGAEERKWVPYRVPNNNLPIPERYLSPDATVSTEVRAIIAWMEKNPFVLGANLNGGERLVSYPYDMARTPTQEQLLAAAMAAARGEDEDEVSEAQETPDHAIFRWLAISFASAHLTLTEPYRGGCQAQDYTGGMGIVNGAKWNPRTGTINDFSYLHTNCLELSFYLGCDKFPHESELPREWENNKEALLTFMEQVHRGIKGVVTDEQGIPIANATISVSGINHGVKTASGGDYWRILNPGEYRVTAHAEGYTPSAKTCNVDYDIGATQCNFILARSNWKRIREIMAMNGNRPIPHIDPSRPMTPQQRRLQQRRLQHRLRLRAQMRLRRLNATTTLGPHTVPPTLPPAPATTLSTTIEPWGLIPPTTAGWEESETETYTEVVTEFGTEVEPEFGTKVEPEFETQLEPEFETQLEPEFEEEEEEEKEEEIATGQAFPFTTVETYTVNFGDF	1015	TPQQRRL	7	Q8IUX71015
breast_mzml	-110	16805016	FALSE	Medium	Sequest HT (A6)	Unambiguous	[R].hGLGAQ.[R]	N-Term(TMT6plex)	hGLGAQ	FALSE	1	Q8IUX7	Adipocyte enhancer-binding protein 1 OS=Homo sapiens OX=9606 GN=AEBP1 PE=1 SV=1	Adipocyte enhancer-binding protein 1	Q8IUX7	0	2	0.2357	0	1	1	406.235	811.462	811.462	0.03	1e-05	HCD	MS2	16.6193	504577	breast_F41-60.mzML	F434	1.4	1	0.04193	0.3989	Q	R	Q	AEBP1 ACLP	MAAVRGAPLLSCLLALLALCPGGRPQTVLTDDEIEEFLEGFLSELEPEPREDDVEAPPPPEPTPRVRKAQAGGKPGKRPGTAAEVPPEKTKDKGKKGKKDKGPKVPKESLEGSPRPPKKGKEKPPKATKKPKEKPPKATKKPKEKPPKATKKPKEKPPKATKKPPSGKRPPILAPSETLEWPLPPPPSPGPEELPQEGGAPLSNNWQNPGEETHVEAREHQPEPEEETEQPTLDYNDQIEREDYEDFEYIRRQKQPRPPPSRRRRPERVWPEPPEEKAPAPAPEERIEPPVKPLLPPLPPDYGDGYVIPNYDDMDYYFGPPPPQKPDAERQTDEEKEELKKPKKEDSSPKEETDKWAVEKGKDHKEPRKGEELEEEWTPTEKVKCPPIGMESHRIEDNQIRASSMLRHGLGAQRGRLNMQTGATEDDYYDGAWCAEDDARTQWIEVDTRRTTRFTGVITQGRDSSIHDDFVTTFFVGFSNDSQTWVMYTNGYEEMTFHGNVDKDTPVLSELPEPVVARFIRIYPLTWNGSLCMRLEVLGCSVAPVYSYYAQNEVVATDDLDFRHHSYKDMRQLMKVVNEECPTITRTYSLGKSSRGLKIYAMEISDNPGEHELGEPEFRYTAGIHGNEVLGRELLLLLMQYLCREYRDGNPRVRSLVQDTRIHLVPSLNPDGYEVAAQMGSEFGNWALGLWTEEGFDIFEDFPDLNSVLWGAEERKWVPYRVPNNNLPIPERYLSPDATVSTEVRAIIAWMEKNPFVLGANLNGGERLVSYPYDMARTPTQEQLLAAAMAAARGEDEDEVSEAQETPDHAIFRWLAISFASAHLTLTEPYRGGCQAQDYTGGMGIVNGAKWNPRTGTINDFSYLHTNCLELSFYLGCDKFPHESELPREWENNKEALLTFMEQVHRGIKGVVTDEQGIPIANATISVSGINHGVKTASGGDYWRILNPGEYRVTAHAEGYTPSAKTCNVDYDIGATQCNFILARSNWKRIREIMAMNGNRPIPHIDPSRPMTPQQRRLQQRRLQHRLRLRAQMRLRRLNATTTLGPHTVPPTLPPAPATTLSTTIEPWGLIPPTTAGWEESETETYTEVVTEFGTEVEPEFGTKVEPEFETQLEPEFETQLEPEFEEEEEEEKEEEIATGQAFPFTTVETYTVNFGDF	413	LGAQRGR	7	Q8IUX7413
breast_mzml	-110	25640524	FALSE	Medium	Sequest HT (A6)	Unambiguous	[R].hGLGAQ.[R]	N-Term(TMT6plex)	hGLGAQ	FALSE	1	Q8IUX7	Adipocyte enhancer-binding protein 1 OS=Homo sapiens OX=9606 GN=AEBP1 PE=1 SV=1	Adipocyte enhancer-binding protein 1	Q8IUX7	0	2	0.2609	0	1	1	406.235	811.462	811.462	0.13	5e-05	HCD	MS2	17.319	165400	breast_F81-100.mzML	F436	1.61	1	0.04359	0.409	Q	R	Q	AEBP1 ACLP	MAAVRGAPLLSCLLALLALCPGGRPQTVLTDDEIEEFLEGFLSELEPEPREDDVEAPPPPEPTPRVRKAQAGGKPGKRPGTAAEVPPEKTKDKGKKGKKDKGPKVPKESLEGSPRPPKKGKEKPPKATKKPKEKPPKATKKPKEKPPKATKKPKEKPPKATKKPPSGKRPPILAPSETLEWPLPPPPSPGPEELPQEGGAPLSNNWQNPGEETHVEAREHQPEPEEETEQPTLDYNDQIEREDYEDFEYIRRQKQPRPPPSRRRRPERVWPEPPEEKAPAPAPEERIEPPVKPLLPPLPPDYGDGYVIPNYDDMDYYFGPPPPQKPDAERQTDEEKEELKKPKKEDSSPKEETDKWAVEKGKDHKEPRKGEELEEEWTPTEKVKCPPIGMESHRIEDNQIRASSMLRHGLGAQRGRLNMQTGATEDDYYDGAWCAEDDARTQWIEVDTRRTTRFTGVITQGRDSSIHDDFVTTFFVGFSNDSQTWVMYTNGYEEMTFHGNVDKDTPVLSELPEPVVARFIRIYPLTWNGSLCMRLEVLGCSVAPVYSYYAQNEVVATDDLDFRHHSYKDMRQLMKVVNEECPTITRTYSLGKSSRGLKIYAMEISDNPGEHELGEPEFRYTAGIHGNEVLGRELLLLLMQYLCREYRDGNPRVRSLVQDTRIHLVPSLNPDGYEVAAQMGSEFGNWALGLWTEEGFDIFEDFPDLNSVLWGAEERKWVPYRVPNNNLPIPERYLSPDATVSTEVRAIIAWMEKNPFVLGANLNGGERLVSYPYDMARTPTQEQLLAAAMAAARGEDEDEVSEAQETPDHAIFRWLAISFASAHLTLTEPYRGGCQAQDYTGGMGIVNGAKWNPRTGTINDFSYLHTNCLELSFYLGCDKFPHESELPREWENNKEALLTFMEQVHRGIKGVVTDEQGIPIANATISVSGINHGVKTASGGDYWRILNPGEYRVTAHAEGYTPSAKTCNVDYDIGATQCNFILARSNWKRIREIMAMNGNRPIPHIDPSRPMTPQQRRLQQRRLQHRLRLRAQMRLRRLNATTTLGPHTVPPTLPPAPATTLSTTIEPWGLIPPTTAGWEESETETYTEVVTEFGTEVEPEFGTKVEPEFETQLEPEFETQLEPEFEEEEEEEKEEEIATGQAFPFTTVETYTVNFGDF	413	LGAQRGR	7	Q8IUX7413
breast_mzml	-110	641743	FALSE	Medium	Sequest HT (A6)	Unambiguous	[R].hGLGAQ.[R]	N-Term(TMT6plex)	hGLGAQ	FALSE	1	Q8IUX7	Adipocyte enhancer-binding protein 1 OS=Homo sapiens OX=9606 GN=AEBP1 PE=1 SV=1	Adipocyte enhancer-binding protein 1	Q8IUX7	0	2	0.224	0	1	1	406.235	811.463	811.462	0.68	0.00028	HCD	MS2	16.8145	67740	breast_F1-20.mzML	F432	1.83	1	0.02805	0.3119	Q	R	Q	AEBP1 ACLP	MAAVRGAPLLSCLLALLALCPGGRPQTVLTDDEIEEFLEGFLSELEPEPREDDVEAPPPPEPTPRVRKAQAGGKPGKRPGTAAEVPPEKTKDKGKKGKKDKGPKVPKESLEGSPRPPKKGKEKPPKATKKPKEKPPKATKKPKEKPPKATKKPKEKPPKATKKPPSGKRPPILAPSETLEWPLPPPPSPGPEELPQEGGAPLSNNWQNPGEETHVEAREHQPEPEEETEQPTLDYNDQIEREDYEDFEYIRRQKQPRPPPSRRRRPERVWPEPPEEKAPAPAPEERIEPPVKPLLPPLPPDYGDGYVIPNYDDMDYYFGPPPPQKPDAERQTDEEKEELKKPKKEDSSPKEETDKWAVEKGKDHKEPRKGEELEEEWTPTEKVKCPPIGMESHRIEDNQIRASSMLRHGLGAQRGRLNMQTGATEDDYYDGAWCAEDDARTQWIEVDTRRTTRFTGVITQGRDSSIHDDFVTTFFVGFSNDSQTWVMYTNGYEEMTFHGNVDKDTPVLSELPEPVVARFIRIYPLTWNGSLCMRLEVLGCSVAPVYSYYAQNEVVATDDLDFRHHSYKDMRQLMKVVNEECPTITRTYSLGKSSRGLKIYAMEISDNPGEHELGEPEFRYTAGIHGNEVLGRELLLLLMQYLCREYRDGNPRVRSLVQDTRIHLVPSLNPDGYEVAAQMGSEFGNWALGLWTEEGFDIFEDFPDLNSVLWGAEERKWVPYRVPNNNLPIPERYLSPDATVSTEVRAIIAWMEKNPFVLGANLNGGERLVSYPYDMARTPTQEQLLAAAMAAARGEDEDEVSEAQETPDHAIFRWLAISFASAHLTLTEPYRGGCQAQDYTGGMGIVNGAKWNPRTGTINDFSYLHTNCLELSFYLGCDKFPHESELPREWENNKEALLTFMEQVHRGIKGVVTDEQGIPIANATISVSGINHGVKTASGGDYWRILNPGEYRVTAHAEGYTPSAKTCNVDYDIGATQCNFILARSNWKRIREIMAMNGNRPIPHIDPSRPMTPQQRRLQQRRLQHRLRLRAQMRLRRLNATTTLGPHTVPPTLPPAPATTLSTTIEPWGLIPPTTAGWEESETETYTEVVTEFGTEVEPEFGTKVEPEFETQLEPEFETQLEPEFEEEEEEEKEEEIATGQAFPFTTVETYTVNFGDF	413	LGAQRGR	7	Q8IUX7413
breast_mzml	-130	3261595	FALSE	Medium	Sequest HT (C6)	Unambiguous	[R].hGLGAQ.[R]	N-Term(TMT6plex)	hGLGAQ	FALSE	1	Q8IUX7	Adipocyte enhancer-binding protein 1 OS=Homo sapiens OX=9606 GN=AEBP1 PE=1 SV=1	Adipocyte enhancer-binding protein 1	Q8IUX7	0	2	0.25	0	1	1	406.235	811.462	811.462	0.04	2e-05	HCD	MS2	17.4891	342759	breast_F201-220.mzML	F442	1.72	1	0.02156	0.1974	Q	R	Q	AEBP1 ACLP	MAAVRGAPLLSCLLALLALCPGGRPQTVLTDDEIEEFLEGFLSELEPEPREDDVEAPPPPEPTPRVRKAQAGGKPGKRPGTAAEVPPEKTKDKGKKGKKDKGPKVPKESLEGSPRPPKKGKEKPPKATKKPKEKPPKATKKPKEKPPKATKKPKEKPPKATKKPPSGKRPPILAPSETLEWPLPPPPSPGPEELPQEGGAPLSNNWQNPGEETHVEAREHQPEPEEETEQPTLDYNDQIEREDYEDFEYIRRQKQPRPPPSRRRRPERVWPEPPEEKAPAPAPEERIEPPVKPLLPPLPPDYGDGYVIPNYDDMDYYFGPPPPQKPDAERQTDEEKEELKKPKKEDSSPKEETDKWAVEKGKDHKEPRKGEELEEEWTPTEKVKCPPIGMESHRIEDNQIRASSMLRHGLGAQRGRLNMQTGATEDDYYDGAWCAEDDARTQWIEVDTRRTTRFTGVITQGRDSSIHDDFVTTFFVGFSNDSQTWVMYTNGYEEMTFHGNVDKDTPVLSELPEPVVARFIRIYPLTWNGSLCMRLEVLGCSVAPVYSYYAQNEVVATDDLDFRHHSYKDMRQLMKVVNEECPTITRTYSLGKSSRGLKIYAMEISDNPGEHELGEPEFRYTAGIHGNEVLGRELLLLLMQYLCREYRDGNPRVRSLVQDTRIHLVPSLNPDGYEVAAQMGSEFGNWALGLWTEEGFDIFEDFPDLNSVLWGAEERKWVPYRVPNNNLPIPERYLSPDATVSTEVRAIIAWMEKNPFVLGANLNGGERLVSYPYDMARTPTQEQLLAAAMAAARGEDEDEVSEAQETPDHAIFRWLAISFASAHLTLTEPYRGGCQAQDYTGGMGIVNGAKWNPRTGTINDFSYLHTNCLELSFYLGCDKFPHESELPREWENNKEALLTFMEQVHRGIKGVVTDEQGIPIANATISVSGINHGVKTASGGDYWRILNPGEYRVTAHAEGYTPSAKTCNVDYDIGATQCNFILARSNWKRIREIMAMNGNRPIPHIDPSRPMTPQQRRLQQRRLQHRLRLRAQMRLRRLNATTTLGPHTVPPTLPPAPATTLSTTIEPWGLIPPTTAGWEESETETYTEVVTEFGTEVEPEFGTKVEPEFETQLEPEFETQLEPEFEEEEEEEKEEEIATGQAFPFTTVETYTVNFGDF	413	LGAQRGR	7	Q8IUX7413
breast_mzml	-130	18065979	FALSE	Medium	Sequest HT (C6)	Unambiguous	[R].hGLGAQ.[R]	N-Term(TMT6plex)	hGLGAQ	FALSE	1	Q8IUX7	Adipocyte enhancer-binding protein 1 OS=Homo sapiens OX=9606 GN=AEBP1 PE=1 SV=1	Adipocyte enhancer-binding protein 1	Q8IUX7	0	2	0.218	0	1	1	406.235	811.463	811.462	0.41	0.00017	HCD	MS2	17.4021	612360	breast_F241-260.mzML	F444	2.11	1	0.02326	0.2104	Q	R	Q	AEBP1 ACLP	MAAVRGAPLLSCLLALLALCPGGRPQTVLTDDEIEEFLEGFLSELEPEPREDDVEAPPPPEPTPRVRKAQAGGKPGKRPGTAAEVPPEKTKDKGKKGKKDKGPKVPKESLEGSPRPPKKGKEKPPKATKKPKEKPPKATKKPKEKPPKATKKPKEKPPKATKKPPSGKRPPILAPSETLEWPLPPPPSPGPEELPQEGGAPLSNNWQNPGEETHVEAREHQPEPEEETEQPTLDYNDQIEREDYEDFEYIRRQKQPRPPPSRRRRPERVWPEPPEEKAPAPAPEERIEPPVKPLLPPLPPDYGDGYVIPNYDDMDYYFGPPPPQKPDAERQTDEEKEELKKPKKEDSSPKEETDKWAVEKGKDHKEPRKGEELEEEWTPTEKVKCPPIGMESHRIEDNQIRASSMLRHGLGAQRGRLNMQTGATEDDYYDGAWCAEDDARTQWIEVDTRRTTRFTGVITQGRDSSIHDDFVTTFFVGFSNDSQTWVMYTNGYEEMTFHGNVDKDTPVLSELPEPVVARFIRIYPLTWNGSLCMRLEVLGCSVAPVYSYYAQNEVVATDDLDFRHHSYKDMRQLMKVVNEECPTITRTYSLGKSSRGLKIYAMEISDNPGEHELGEPEFRYTAGIHGNEVLGRELLLLLMQYLCREYRDGNPRVRSLVQDTRIHLVPSLNPDGYEVAAQMGSEFGNWALGLWTEEGFDIFEDFPDLNSVLWGAEERKWVPYRVPNNNLPIPERYLSPDATVSTEVRAIIAWMEKNPFVLGANLNGGERLVSYPYDMARTPTQEQLLAAAMAAARGEDEDEVSEAQETPDHAIFRWLAISFASAHLTLTEPYRGGCQAQDYTGGMGIVNGAKWNPRTGTINDFSYLHTNCLELSFYLGCDKFPHESELPREWENNKEALLTFMEQVHRGIKGVVTDEQGIPIANATISVSGINHGVKTASGGDYWRILNPGEYRVTAHAEGYTPSAKTCNVDYDIGATQCNFILARSNWKRIREIMAMNGNRPIPHIDPSRPMTPQQRRLQQRRLQHRLRLRAQMRLRRLNATTTLGPHTVPPTLPPAPATTLSTTIEPWGLIPPTTAGWEESETETYTEVVTEFGTEVEPEFGTKVEPEFETQLEPEFETQLEPEFEEEEEEEKEEEIATGQAFPFTTVETYTVNFGDF	413	LGAQRGR	7	Q8IUX7413
breast_mzml	-130	25107553	FALSE	Medium	Sequest HT (C6)	Unambiguous	[R].hGLGAQ.[R]	N-Term(TMT6plex)	hGLGAQ	FALSE	1	Q8IUX7	Adipocyte enhancer-binding protein 1 OS=Homo sapiens OX=9606 GN=AEBP1 PE=1 SV=1	Adipocyte enhancer-binding protein 1	Q8IUX7	0	2	0.2271	0	1	1	406.236	811.464	811.462	2.26	0.00092	HCD	MS2	16.3871	96324	breast_F281-300.mzML	F446	2.07	1	0.03392	0.2875	Q	R	Q	AEBP1 ACLP	MAAVRGAPLLSCLLALLALCPGGRPQTVLTDDEIEEFLEGFLSELEPEPREDDVEAPPPPEPTPRVRKAQAGGKPGKRPGTAAEVPPEKTKDKGKKGKKDKGPKVPKESLEGSPRPPKKGKEKPPKATKKPKEKPPKATKKPKEKPPKATKKPKEKPPKATKKPPSGKRPPILAPSETLEWPLPPPPSPGPEELPQEGGAPLSNNWQNPGEETHVEAREHQPEPEEETEQPTLDYNDQIEREDYEDFEYIRRQKQPRPPPSRRRRPERVWPEPPEEKAPAPAPEERIEPPVKPLLPPLPPDYGDGYVIPNYDDMDYYFGPPPPQKPDAERQTDEEKEELKKPKKEDSSPKEETDKWAVEKGKDHKEPRKGEELEEEWTPTEKVKCPPIGMESHRIEDNQIRASSMLRHGLGAQRGRLNMQTGATEDDYYDGAWCAEDDARTQWIEVDTRRTTRFTGVITQGRDSSIHDDFVTTFFVGFSNDSQTWVMYTNGYEEMTFHGNVDKDTPVLSELPEPVVARFIRIYPLTWNGSLCMRLEVLGCSVAPVYSYYAQNEVVATDDLDFRHHSYKDMRQLMKVVNEECPTITRTYSLGKSSRGLKIYAMEISDNPGEHELGEPEFRYTAGIHGNEVLGRELLLLLMQYLCREYRDGNPRVRSLVQDTRIHLVPSLNPDGYEVAAQMGSEFGNWALGLWTEEGFDIFEDFPDLNSVLWGAEERKWVPYRVPNNNLPIPERYLSPDATVSTEVRAIIAWMEKNPFVLGANLNGGERLVSYPYDMARTPTQEQLLAAAMAAARGEDEDEVSEAQETPDHAIFRWLAISFASAHLTLTEPYRGGCQAQDYTGGMGIVNGAKWNPRTGTINDFSYLHTNCLELSFYLGCDKFPHESELPREWENNKEALLTFMEQVHRGIKGVVTDEQGIPIANATISVSGINHGVKTASGGDYWRILNPGEYRVTAHAEGYTPSAKTCNVDYDIGATQCNFILARSNWKRIREIMAMNGNRPIPHIDPSRPMTPQQRRLQQRRLQHRLRLRAQMRLRRLNATTTLGPHTVPPTLPPAPATTLSTTIEPWGLIPPTTAGWEESETETYTEVVTEFGTEVEPEFGTKVEPEFETQLEPEFETQLEPEFEEEEEEEKEEEIATGQAFPFTTVETYTVNFGDF	413	LGAQRGR	7	Q8IUX7413
breast_mzml	-134	2077314	FALSE	Medium	Sequest HT (D6)	Unambiguous	[R].hGLGAQ.[R]	N-Term(TMT6plex)	hGLGAQ	FALSE	1	Q8IUX7	Adipocyte enhancer-binding protein 1 OS=Homo sapiens OX=9606 GN=AEBP1 PE=1 SV=1	Adipocyte enhancer-binding protein 1	Q8IUX7	0	2	0.225	0	1	1	406.235	811.464	811.462	1.55	0.00063	HCD	MS2	16.9996	219407	breast_F301-320.mzML	F426	2	1	0.02389	0.1981	Q	R	Q	AEBP1 ACLP	MAAVRGAPLLSCLLALLALCPGGRPQTVLTDDEIEEFLEGFLSELEPEPREDDVEAPPPPEPTPRVRKAQAGGKPGKRPGTAAEVPPEKTKDKGKKGKKDKGPKVPKESLEGSPRPPKKGKEKPPKATKKPKEKPPKATKKPKEKPPKATKKPKEKPPKATKKPPSGKRPPILAPSETLEWPLPPPPSPGPEELPQEGGAPLSNNWQNPGEETHVEAREHQPEPEEETEQPTLDYNDQIEREDYEDFEYIRRQKQPRPPPSRRRRPERVWPEPPEEKAPAPAPEERIEPPVKPLLPPLPPDYGDGYVIPNYDDMDYYFGPPPPQKPDAERQTDEEKEELKKPKKEDSSPKEETDKWAVEKGKDHKEPRKGEELEEEWTPTEKVKCPPIGMESHRIEDNQIRASSMLRHGLGAQRGRLNMQTGATEDDYYDGAWCAEDDARTQWIEVDTRRTTRFTGVITQGRDSSIHDDFVTTFFVGFSNDSQTWVMYTNGYEEMTFHGNVDKDTPVLSELPEPVVARFIRIYPLTWNGSLCMRLEVLGCSVAPVYSYYAQNEVVATDDLDFRHHSYKDMRQLMKVVNEECPTITRTYSLGKSSRGLKIYAMEISDNPGEHELGEPEFRYTAGIHGNEVLGRELLLLLMQYLCREYRDGNPRVRSLVQDTRIHLVPSLNPDGYEVAAQMGSEFGNWALGLWTEEGFDIFEDFPDLNSVLWGAEERKWVPYRVPNNNLPIPERYLSPDATVSTEVRAIIAWMEKNPFVLGANLNGGERLVSYPYDMARTPTQEQLLAAAMAAARGEDEDEVSEAQETPDHAIFRWLAISFASAHLTLTEPYRGGCQAQDYTGGMGIVNGAKWNPRTGTINDFSYLHTNCLELSFYLGCDKFPHESELPREWENNKEALLTFMEQVHRGIKGVVTDEQGIPIANATISVSGINHGVKTASGGDYWRILNPGEYRVTAHAEGYTPSAKTCNVDYDIGATQCNFILARSNWKRIREIMAMNGNRPIPHIDPSRPMTPQQRRLQQRRLQHRLRLRAQMRLRRLNATTTLGPHTVPPTLPPAPATTLSTTIEPWGLIPPTTAGWEESETETYTEVVTEFGTEVEPEFGTKVEPEFETQLEPEFETQLEPEFEEEEEEEKEEEIATGQAFPFTTVETYTVNFGDF	413	LGAQRGR	7	Q8IUX7413
breast_mzml	-369	15012063	FALSE	High	Sequest HT (A2)	Unambiguous	[K].tcNVDYDIGATQcN.[F]	N-Term(TMT6plex); C2(Carbamidomethyl); C13(Carbamidomethyl)	tcNVDYDIGATQcN	FALSE	1	Q8IUX7	Adipocyte enhancer-binding protein 1 OS=Homo sapiens OX=9606 GN=AEBP1 PE=1 SV=1	Adipocyte enhancer-binding protein 1	Q8IUX7	0	2	0.7801	0	1	1	930.409	1859.81	1859.81	0.54	0.00051	HCD	MS2	40.9249	318219	breast_F41-60.mzML	F434	3.32	1	2.887e-05	6.309e-06	N	F	N	AEBP1 ACLP	MAAVRGAPLLSCLLALLALCPGGRPQTVLTDDEIEEFLEGFLSELEPEPREDDVEAPPPPEPTPRVRKAQAGGKPGKRPGTAAEVPPEKTKDKGKKGKKDKGPKVPKESLEGSPRPPKKGKEKPPKATKKPKEKPPKATKKPKEKPPKATKKPKEKPPKATKKPPSGKRPPILAPSETLEWPLPPPPSPGPEELPQEGGAPLSNNWQNPGEETHVEAREHQPEPEEETEQPTLDYNDQIEREDYEDFEYIRRQKQPRPPPSRRRRPERVWPEPPEEKAPAPAPEERIEPPVKPLLPPLPPDYGDGYVIPNYDDMDYYFGPPPPQKPDAERQTDEEKEELKKPKKEDSSPKEETDKWAVEKGKDHKEPRKGEELEEEWTPTEKVKCPPIGMESHRIEDNQIRASSMLRHGLGAQRGRLNMQTGATEDDYYDGAWCAEDDARTQWIEVDTRRTTRFTGVITQGRDSSIHDDFVTTFFVGFSNDSQTWVMYTNGYEEMTFHGNVDKDTPVLSELPEPVVARFIRIYPLTWNGSLCMRLEVLGCSVAPVYSYYAQNEVVATDDLDFRHHSYKDMRQLMKVVNEECPTITRTYSLGKSSRGLKIYAMEISDNPGEHELGEPEFRYTAGIHGNEVLGRELLLLLMQYLCREYRDGNPRVRSLVQDTRIHLVPSLNPDGYEVAAQMGSEFGNWALGLWTEEGFDIFEDFPDLNSVLWGAEERKWVPYRVPNNNLPIPERYLSPDATVSTEVRAIIAWMEKNPFVLGANLNGGERLVSYPYDMARTPTQEQLLAAAMAAARGEDEDEVSEAQETPDHAIFRWLAISFASAHLTLTEPYRGGCQAQDYTGGMGIVNGAKWNPRTGTINDFSYLHTNCLELSFYLGCDKFPHESELPREWENNKEALLTFMEQVHRGIKGVVTDEQGIPIANATISVSGINHGVKTASGGDYWRILNPGEYRVTAHAEGYTPSAKTCNVDYDIGATQCNFILARSNWKRIREIMAMNGNRPIPHIDPSRPMTPQQRRLQQRRLQHRLRLRAQMRLRRLNATTTLGPHTVPPTLPPAPATTLSTTIEPWGLIPPTTAGWEESETETYTEVVTEFGTEVEPEFGTKVEPEFETQLEPEFETQLEPEFEEEEEEEKEEEIATGQAFPFTTVETYTVNFGDF	979	TQCNFIL	7	Q8IUX7979
breast_mzml	-375	23371437	FALSE	High	Sequest HT (C2)	Unambiguous	[K].tcNVDYDIGATQcN.[F]	N-Term(TMT6plex); C2(Carbamidomethyl); C13(Carbamidomethyl)	tcNVDYDIGATQcN	FALSE	1	Q8IUX7	Adipocyte enhancer-binding protein 1 OS=Homo sapiens OX=9606 GN=AEBP1 PE=1 SV=1	Adipocyte enhancer-binding protein 1	Q8IUX7	0	2	0.7819	0	1	1	930.408	1859.81	1859.81	-0.64	-0.00059	HCD	MS2	45.6291	538559	breast_F261-280.mzML	F445	2.98	1	3.012e-05	5.015e-05	N	F	N	AEBP1 ACLP	MAAVRGAPLLSCLLALLALCPGGRPQTVLTDDEIEEFLEGFLSELEPEPREDDVEAPPPPEPTPRVRKAQAGGKPGKRPGTAAEVPPEKTKDKGKKGKKDKGPKVPKESLEGSPRPPKKGKEKPPKATKKPKEKPPKATKKPKEKPPKATKKPKEKPPKATKKPPSGKRPPILAPSETLEWPLPPPPSPGPEELPQEGGAPLSNNWQNPGEETHVEAREHQPEPEEETEQPTLDYNDQIEREDYEDFEYIRRQKQPRPPPSRRRRPERVWPEPPEEKAPAPAPEERIEPPVKPLLPPLPPDYGDGYVIPNYDDMDYYFGPPPPQKPDAERQTDEEKEELKKPKKEDSSPKEETDKWAVEKGKDHKEPRKGEELEEEWTPTEKVKCPPIGMESHRIEDNQIRASSMLRHGLGAQRGRLNMQTGATEDDYYDGAWCAEDDARTQWIEVDTRRTTRFTGVITQGRDSSIHDDFVTTFFVGFSNDSQTWVMYTNGYEEMTFHGNVDKDTPVLSELPEPVVARFIRIYPLTWNGSLCMRLEVLGCSVAPVYSYYAQNEVVATDDLDFRHHSYKDMRQLMKVVNEECPTITRTYSLGKSSRGLKIYAMEISDNPGEHELGEPEFRYTAGIHGNEVLGRELLLLLMQYLCREYRDGNPRVRSLVQDTRIHLVPSLNPDGYEVAAQMGSEFGNWALGLWTEEGFDIFEDFPDLNSVLWGAEERKWVPYRVPNNNLPIPERYLSPDATVSTEVRAIIAWMEKNPFVLGANLNGGERLVSYPYDMARTPTQEQLLAAAMAAARGEDEDEVSEAQETPDHAIFRWLAISFASAHLTLTEPYRGGCQAQDYTGGMGIVNGAKWNPRTGTINDFSYLHTNCLELSFYLGCDKFPHESELPREWENNKEALLTFMEQVHRGIKGVVTDEQGIPIANATISVSGINHGVKTASGGDYWRILNPGEYRVTAHAEGYTPSAKTCNVDYDIGATQCNFILARSNWKRIREIMAMNGNRPIPHIDPSRPMTPQQRRLQQRRLQHRLRLRAQMRLRRLNATTTLGPHTVPPTLPPAPATTLSTTIEPWGLIPPTTAGWEESETETYTEVVTEFGTEVEPEFGTKVEPEFETQLEPEFETQLEPEFEEEEEEEKEEEIATGQAFPFTTVETYTVNFGDF	979	TQCNFIL	7	Q8IUX7979
breast_mzml	-375	14528174	FALSE	High	Sequest HT (C2)	Unambiguous	[K].tcNVDYDIGATQcN.[F]	N-Term(TMT6plex); C2(Carbamidomethyl); C13(Carbamidomethyl)	tcNVDYDIGATQcN	FALSE	1	Q8IUX7	Adipocyte enhancer-binding protein 1 OS=Homo sapiens OX=9606 GN=AEBP1 PE=1 SV=1	Adipocyte enhancer-binding protein 1	Q8IUX7	0	2	0.7731	0	1	1	930.405	1859.8	1859.81	-4.35	-0.00404	HCD	MS2	49.8879	240847	breast_F241-260.mzML	F444	2.6	1	3.012e-05	5.265e-05	N	F	N	AEBP1 ACLP	MAAVRGAPLLSCLLALLALCPGGRPQTVLTDDEIEEFLEGFLSELEPEPREDDVEAPPPPEPTPRVRKAQAGGKPGKRPGTAAEVPPEKTKDKGKKGKKDKGPKVPKESLEGSPRPPKKGKEKPPKATKKPKEKPPKATKKPKEKPPKATKKPKEKPPKATKKPPSGKRPPILAPSETLEWPLPPPPSPGPEELPQEGGAPLSNNWQNPGEETHVEAREHQPEPEEETEQPTLDYNDQIEREDYEDFEYIRRQKQPRPPPSRRRRPERVWPEPPEEKAPAPAPEERIEPPVKPLLPPLPPDYGDGYVIPNYDDMDYYFGPPPPQKPDAERQTDEEKEELKKPKKEDSSPKEETDKWAVEKGKDHKEPRKGEELEEEWTPTEKVKCPPIGMESHRIEDNQIRASSMLRHGLGAQRGRLNMQTGATEDDYYDGAWCAEDDARTQWIEVDTRRTTRFTGVITQGRDSSIHDDFVTTFFVGFSNDSQTWVMYTNGYEEMTFHGNVDKDTPVLSELPEPVVARFIRIYPLTWNGSLCMRLEVLGCSVAPVYSYYAQNEVVATDDLDFRHHSYKDMRQLMKVVNEECPTITRTYSLGKSSRGLKIYAMEISDNPGEHELGEPEFRYTAGIHGNEVLGRELLLLLMQYLCREYRDGNPRVRSLVQDTRIHLVPSLNPDGYEVAAQMGSEFGNWALGLWTEEGFDIFEDFPDLNSVLWGAEERKWVPYRVPNNNLPIPERYLSPDATVSTEVRAIIAWMEKNPFVLGANLNGGERLVSYPYDMARTPTQEQLLAAAMAAARGEDEDEVSEAQETPDHAIFRWLAISFASAHLTLTEPYRGGCQAQDYTGGMGIVNGAKWNPRTGTINDFSYLHTNCLELSFYLGCDKFPHESELPREWENNKEALLTFMEQVHRGIKGVVTDEQGIPIANATISVSGINHGVKTASGGDYWRILNPGEYRVTAHAEGYTPSAKTCNVDYDIGATQCNFILARSNWKRIREIMAMNGNRPIPHIDPSRPMTPQQRRLQQRRLQHRLRLRAQMRLRRLNATTTLGPHTVPPTLPPAPATTLSTTIEPWGLIPPTTAGWEESETETYTEVVTEFGTEVEPEFGTKVEPEFETQLEPEFETQLEPEFEEEEEEEKEEEIATGQAFPFTTVETYTVNFGDF	979	TQCNFIL	7	Q8IUX7979
breast_mzml	-375	16055906	FALSE	High	Sequest HT (C2)	Unambiguous	[K].tcNVDYDIGATQcN.[F]	N-Term(TMT6plex); C2(Carbamidomethyl); C13(Carbamidomethyl)	tcNVDYDIGATQcN	FALSE	1	Q8IUX7	Adipocyte enhancer-binding protein 1 OS=Homo sapiens OX=9606 GN=AEBP1 PE=1 SV=1	Adipocyte enhancer-binding protein 1	Q8IUX7	0	2	0.7699	0	1	1	930.408	1859.81	1859.81	-0.44	-0.00041	HCD	MS2	48.38	401180	breast_F241-260.mzML	F444	3.65	1	3.012e-05	9.154e-06	N	F	N	AEBP1 ACLP	MAAVRGAPLLSCLLALLALCPGGRPQTVLTDDEIEEFLEGFLSELEPEPREDDVEAPPPPEPTPRVRKAQAGGKPGKRPGTAAEVPPEKTKDKGKKGKKDKGPKVPKESLEGSPRPPKKGKEKPPKATKKPKEKPPKATKKPKEKPPKATKKPKEKPPKATKKPPSGKRPPILAPSETLEWPLPPPPSPGPEELPQEGGAPLSNNWQNPGEETHVEAREHQPEPEEETEQPTLDYNDQIEREDYEDFEYIRRQKQPRPPPSRRRRPERVWPEPPEEKAPAPAPEERIEPPVKPLLPPLPPDYGDGYVIPNYDDMDYYFGPPPPQKPDAERQTDEEKEELKKPKKEDSSPKEETDKWAVEKGKDHKEPRKGEELEEEWTPTEKVKCPPIGMESHRIEDNQIRASSMLRHGLGAQRGRLNMQTGATEDDYYDGAWCAEDDARTQWIEVDTRRTTRFTGVITQGRDSSIHDDFVTTFFVGFSNDSQTWVMYTNGYEEMTFHGNVDKDTPVLSELPEPVVARFIRIYPLTWNGSLCMRLEVLGCSVAPVYSYYAQNEVVATDDLDFRHHSYKDMRQLMKVVNEECPTITRTYSLGKSSRGLKIYAMEISDNPGEHELGEPEFRYTAGIHGNEVLGRELLLLLMQYLCREYRDGNPRVRSLVQDTRIHLVPSLNPDGYEVAAQMGSEFGNWALGLWTEEGFDIFEDFPDLNSVLWGAEERKWVPYRVPNNNLPIPERYLSPDATVSTEVRAIIAWMEKNPFVLGANLNGGERLVSYPYDMARTPTQEQLLAAAMAAARGEDEDEVSEAQETPDHAIFRWLAISFASAHLTLTEPYRGGCQAQDYTGGMGIVNGAKWNPRTGTINDFSYLHTNCLELSFYLGCDKFPHESELPREWENNKEALLTFMEQVHRGIKGVVTDEQGIPIANATISVSGINHGVKTASGGDYWRILNPGEYRVTAHAEGYTPSAKTCNVDYDIGATQCNFILARSNWKRIREIMAMNGNRPIPHIDPSRPMTPQQRRLQQRRLQHRLRLRAQMRLRRLNATTTLGPHTVPPTLPPAPATTLSTTIEPWGLIPPTTAGWEESETETYTEVVTEFGTEVEPEFGTKVEPEFETQLEPEFETQLEPEFEEEEEEEKEEEIATGQAFPFTTVETYTVNFGDF	979	TQCNFIL	7	Q8IUX7979
breast_mzml	-378	25665073	FALSE	High	Sequest HT (D2)	Unambiguous	[K].tcNVDYDIGATQcN.[F]	N-Term(TMT6plex); C2(Carbamidomethyl); C13(Carbamidomethyl)	tcNVDYDIGATQcN	FALSE	1	Q8IUX7	Adipocyte enhancer-binding protein 1 OS=Homo sapiens OX=9606 GN=AEBP1 PE=1 SV=1	Adipocyte enhancer-binding protein 1	Q8IUX7	0	2	0.7362	0	1	1	930.405	1859.8	1859.81	-4.05	-0.00377	HCD	MS2	49.2605	391831	breast_F381-400.mzML	F430	3.26	1	5.43e-05	0.0003126	N	F	N	AEBP1 ACLP	MAAVRGAPLLSCLLALLALCPGGRPQTVLTDDEIEEFLEGFLSELEPEPREDDVEAPPPPEPTPRVRKAQAGGKPGKRPGTAAEVPPEKTKDKGKKGKKDKGPKVPKESLEGSPRPPKKGKEKPPKATKKPKEKPPKATKKPKEKPPKATKKPKEKPPKATKKPPSGKRPPILAPSETLEWPLPPPPSPGPEELPQEGGAPLSNNWQNPGEETHVEAREHQPEPEEETEQPTLDYNDQIEREDYEDFEYIRRQKQPRPPPSRRRRPERVWPEPPEEKAPAPAPEERIEPPVKPLLPPLPPDYGDGYVIPNYDDMDYYFGPPPPQKPDAERQTDEEKEELKKPKKEDSSPKEETDKWAVEKGKDHKEPRKGEELEEEWTPTEKVKCPPIGMESHRIEDNQIRASSMLRHGLGAQRGRLNMQTGATEDDYYDGAWCAEDDARTQWIEVDTRRTTRFTGVITQGRDSSIHDDFVTTFFVGFSNDSQTWVMYTNGYEEMTFHGNVDKDTPVLSELPEPVVARFIRIYPLTWNGSLCMRLEVLGCSVAPVYSYYAQNEVVATDDLDFRHHSYKDMRQLMKVVNEECPTITRTYSLGKSSRGLKIYAMEISDNPGEHELGEPEFRYTAGIHGNEVLGRELLLLLMQYLCREYRDGNPRVRSLVQDTRIHLVPSLNPDGYEVAAQMGSEFGNWALGLWTEEGFDIFEDFPDLNSVLWGAEERKWVPYRVPNNNLPIPERYLSPDATVSTEVRAIIAWMEKNPFVLGANLNGGERLVSYPYDMARTPTQEQLLAAAMAAARGEDEDEVSEAQETPDHAIFRWLAISFASAHLTLTEPYRGGCQAQDYTGGMGIVNGAKWNPRTGTINDFSYLHTNCLELSFYLGCDKFPHESELPREWENNKEALLTFMEQVHRGIKGVVTDEQGIPIANATISVSGINHGVKTASGGDYWRILNPGEYRVTAHAEGYTPSAKTCNVDYDIGATQCNFILARSNWKRIREIMAMNGNRPIPHIDPSRPMTPQQRRLQQRRLQHRLRLRAQMRLRRLNATTTLGPHTVPPTLPPAPATTLSTTIEPWGLIPPTTAGWEESETETYTEVVTEFGTEVEPEFGTKVEPEFETQLEPEFETQLEPEFEEEEEEEKEEEIATGQAFPFTTVETYTVNFGDF	979	TQCNFIL	7	Q8IUX7979
breast_mzml	-381	5371329	FALSE	High	Sequest HT (E2)	Unambiguous	[K].tcNVDYDIGATQcN.[F]	N-Term(TMT6plex); C2(Carbamidomethyl); C13(Carbamidomethyl)	tcNVDYDIGATQcN	FALSE	1	Q8IUX7	Adipocyte enhancer-binding protein 1 OS=Homo sapiens OX=9606 GN=AEBP1 PE=1 SV=1	Adipocyte enhancer-binding protein 1	Q8IUX7	0	2	0.737	0	1	1	930.406	1859.8	1859.81	-3.09	-0.00287	HCD	MS2	43.3661	563594	breast_F401-425.mzML	F431	3.84	1	0.0001436	0.0005463	N	F	N	AEBP1 ACLP	MAAVRGAPLLSCLLALLALCPGGRPQTVLTDDEIEEFLEGFLSELEPEPREDDVEAPPPPEPTPRVRKAQAGGKPGKRPGTAAEVPPEKTKDKGKKGKKDKGPKVPKESLEGSPRPPKKGKEKPPKATKKPKEKPPKATKKPKEKPPKATKKPKEKPPKATKKPPSGKRPPILAPSETLEWPLPPPPSPGPEELPQEGGAPLSNNWQNPGEETHVEAREHQPEPEEETEQPTLDYNDQIEREDYEDFEYIRRQKQPRPPPSRRRRPERVWPEPPEEKAPAPAPEERIEPPVKPLLPPLPPDYGDGYVIPNYDDMDYYFGPPPPQKPDAERQTDEEKEELKKPKKEDSSPKEETDKWAVEKGKDHKEPRKGEELEEEWTPTEKVKCPPIGMESHRIEDNQIRASSMLRHGLGAQRGRLNMQTGATEDDYYDGAWCAEDDARTQWIEVDTRRTTRFTGVITQGRDSSIHDDFVTTFFVGFSNDSQTWVMYTNGYEEMTFHGNVDKDTPVLSELPEPVVARFIRIYPLTWNGSLCMRLEVLGCSVAPVYSYYAQNEVVATDDLDFRHHSYKDMRQLMKVVNEECPTITRTYSLGKSSRGLKIYAMEISDNPGEHELGEPEFRYTAGIHGNEVLGRELLLLLMQYLCREYRDGNPRVRSLVQDTRIHLVPSLNPDGYEVAAQMGSEFGNWALGLWTEEGFDIFEDFPDLNSVLWGAEERKWVPYRVPNNNLPIPERYLSPDATVSTEVRAIIAWMEKNPFVLGANLNGGERLVSYPYDMARTPTQEQLLAAAMAAARGEDEDEVSEAQETPDHAIFRWLAISFASAHLTLTEPYRGGCQAQDYTGGMGIVNGAKWNPRTGTINDFSYLHTNCLELSFYLGCDKFPHESELPREWENNKEALLTFMEQVHRGIKGVVTDEQGIPIANATISVSGINHGVKTASGGDYWRILNPGEYRVTAHAEGYTPSAKTCNVDYDIGATQCNFILARSNWKRIREIMAMNGNRPIPHIDPSRPMTPQQRRLQQRRLQHRLRLRAQMRLRRLNATTTLGPHTVPPTLPPAPATTLSTTIEPWGLIPPTTAGWEESETETYTEVVTEFGTEVEPEFGTKVEPEFETQLEPEFETQLEPEFEEEEEEEKEEEIATGQAFPFTTVETYTVNFGDF	979	TQCNFIL	7	Q8IUX7979
liver_mzml	-548	493856	FALSE	High	Sequest HT (E2)	Unambiguous	[K].tcNVDYDIGATQcN.[F]	N-Term(TMT6plex); C2(Carbamidomethyl); C13(Carbamidomethyl)	tcNVDYDIGATQcN	FALSE	1	Q8IUX7	Adipocyte enhancer-binding protein 1 OS=Homo sapiens OX=9606 GN=AEBP1 PE=1 SV=1	Adipocyte enhancer-binding protein 1	Q8IUX7	0	2	0.7762	0	1	1	930.409	1859.81	1859.81	0.64	0.00059	HCD	MS2	31.3646	61162	liver_F541-560.mzML	F30	3.44	1	0.0001281	4.028e-05	N	F	N	AEBP1 ACLP	MAAVRGAPLLSCLLALLALCPGGRPQTVLTDDEIEEFLEGFLSELEPEPREDDVEAPPPPEPTPRVRKAQAGGKPGKRPGTAAEVPPEKTKDKGKKGKKDKGPKVPKESLEGSPRPPKKGKEKPPKATKKPKEKPPKATKKPKEKPPKATKKPKEKPPKATKKPPSGKRPPILAPSETLEWPLPPPPSPGPEELPQEGGAPLSNNWQNPGEETHVEAREHQPEPEEETEQPTLDYNDQIEREDYEDFEYIRRQKQPRPPPSRRRRPERVWPEPPEEKAPAPAPEERIEPPVKPLLPPLPPDYGDGYVIPNYDDMDYYFGPPPPQKPDAERQTDEEKEELKKPKKEDSSPKEETDKWAVEKGKDHKEPRKGEELEEEWTPTEKVKCPPIGMESHRIEDNQIRASSMLRHGLGAQRGRLNMQTGATEDDYYDGAWCAEDDARTQWIEVDTRRTTRFTGVITQGRDSSIHDDFVTTFFVGFSNDSQTWVMYTNGYEEMTFHGNVDKDTPVLSELPEPVVARFIRIYPLTWNGSLCMRLEVLGCSVAPVYSYYAQNEVVATDDLDFRHHSYKDMRQLMKVVNEECPTITRTYSLGKSSRGLKIYAMEISDNPGEHELGEPEFRYTAGIHGNEVLGRELLLLLMQYLCREYRDGNPRVRSLVQDTRIHLVPSLNPDGYEVAAQMGSEFGNWALGLWTEEGFDIFEDFPDLNSVLWGAEERKWVPYRVPNNNLPIPERYLSPDATVSTEVRAIIAWMEKNPFVLGANLNGGERLVSYPYDMARTPTQEQLLAAAMAAARGEDEDEVSEAQETPDHAIFRWLAISFASAHLTLTEPYRGGCQAQDYTGGMGIVNGAKWNPRTGTINDFSYLHTNCLELSFYLGCDKFPHESELPREWENNKEALLTFMEQVHRGIKGVVTDEQGIPIANATISVSGINHGVKTASGGDYWRILNPGEYRVTAHAEGYTPSAKTCNVDYDIGATQCNFILARSNWKRIREIMAMNGNRPIPHIDPSRPMTPQQRRLQQRRLQHRLRLRAQMRLRRLNATTTLGPHTVPPTLPPAPATTLSTTIEPWGLIPPTTAGWEESETETYTEVVTEFGTEVEPEFGTKVEPEFETQLEPEFETQLEPEFEEEEEEEKEEEIATGQAFPFTTVETYTVNFGDF	979	TQCNFIL	7	Q8IUX7979
liver_mzml	-536	4717739	FALSE	High	Sequest HT (A2)	Unambiguous	[K].nPFVLGAN.[L]	N-Term(TMT6plex)	nPFVLGAN	FALSE	1	Q8IUX7	Adipocyte enhancer-binding protein 1 OS=Homo sapiens OX=9606 GN=AEBP1 PE=1 SV=1	Adipocyte enhancer-binding protein 1	Q8IUX7	0	2	0.5161	0	1	1	530.803	1060.6	1060.6	-0.98	-0.00052	HCD	MS2	43.9033	141166	liver_F721-740.mzML	F15	2.17	1	0.006578	0.07648	N	L	N	AEBP1 ACLP	MAAVRGAPLLSCLLALLALCPGGRPQTVLTDDEIEEFLEGFLSELEPEPREDDVEAPPPPEPTPRVRKAQAGGKPGKRPGTAAEVPPEKTKDKGKKGKKDKGPKVPKESLEGSPRPPKKGKEKPPKATKKPKEKPPKATKKPKEKPPKATKKPKEKPPKATKKPPSGKRPPILAPSETLEWPLPPPPSPGPEELPQEGGAPLSNNWQNPGEETHVEAREHQPEPEEETEQPTLDYNDQIEREDYEDFEYIRRQKQPRPPPSRRRRPERVWPEPPEEKAPAPAPEERIEPPVKPLLPPLPPDYGDGYVIPNYDDMDYYFGPPPPQKPDAERQTDEEKEELKKPKKEDSSPKEETDKWAVEKGKDHKEPRKGEELEEEWTPTEKVKCPPIGMESHRIEDNQIRASSMLRHGLGAQRGRLNMQTGATEDDYYDGAWCAEDDARTQWIEVDTRRTTRFTGVITQGRDSSIHDDFVTTFFVGFSNDSQTWVMYTNGYEEMTFHGNVDKDTPVLSELPEPVVARFIRIYPLTWNGSLCMRLEVLGCSVAPVYSYYAQNEVVATDDLDFRHHSYKDMRQLMKVVNEECPTITRTYSLGKSSRGLKIYAMEISDNPGEHELGEPEFRYTAGIHGNEVLGRELLLLLMQYLCREYRDGNPRVRSLVQDTRIHLVPSLNPDGYEVAAQMGSEFGNWALGLWTEEGFDIFEDFPDLNSVLWGAEERKWVPYRVPNNNLPIPERYLSPDATVSTEVRAIIAWMEKNPFVLGANLNGGERLVSYPYDMARTPTQEQLLAAAMAAARGEDEDEVSEAQETPDHAIFRWLAISFASAHLTLTEPYRGGCQAQDYTGGMGIVNGAKWNPRTGTINDFSYLHTNCLELSFYLGCDKFPHESELPREWENNKEALLTFMEQVHRGIKGVVTDEQGIPIANATISVSGINHGVKTASGGDYWRILNPGEYRVTAHAEGYTPSAKTCNVDYDIGATQCNFILARSNWKRIREIMAMNGNRPIPHIDPSRPMTPQQRRLQQRRLQHRLRLRAQMRLRRLNATTTLGPHTVPPTLPPAPATTLSTTIEPWGLIPPTTAGWEESETETYTEVVTEFGTEVEPEFGTKVEPEFETQLEPEFETQLEPEFEEEEEEEKEEEIATGQAFPFTTVETYTVNFGDF	761	LGANLNG	7	Q8IUX7761
liver_mzml	-539	8247386	FALSE	Medium	Sequest HT (B2)	Unambiguous	[K].nPFVLGAN.[L]	N-Term(TMT6plex)	nPFVLGAN	FALSE	1	Q8IUX7	Adipocyte enhancer-binding protein 1 OS=Homo sapiens OX=9606 GN=AEBP1 PE=1 SV=1	Adipocyte enhancer-binding protein 1	Q8IUX7	0	2	0.4471	0	1	1	530.803	1060.6	1060.6	0.26	0.00014	HCD	MS2	43.3733	64652	liver_F341-360.mzML	F20	2.08	1	0.01922	0.1573	N	L	N	AEBP1 ACLP	MAAVRGAPLLSCLLALLALCPGGRPQTVLTDDEIEEFLEGFLSELEPEPREDDVEAPPPPEPTPRVRKAQAGGKPGKRPGTAAEVPPEKTKDKGKKGKKDKGPKVPKESLEGSPRPPKKGKEKPPKATKKPKEKPPKATKKPKEKPPKATKKPKEKPPKATKKPPSGKRPPILAPSETLEWPLPPPPSPGPEELPQEGGAPLSNNWQNPGEETHVEAREHQPEPEEETEQPTLDYNDQIEREDYEDFEYIRRQKQPRPPPSRRRRPERVWPEPPEEKAPAPAPEERIEPPVKPLLPPLPPDYGDGYVIPNYDDMDYYFGPPPPQKPDAERQTDEEKEELKKPKKEDSSPKEETDKWAVEKGKDHKEPRKGEELEEEWTPTEKVKCPPIGMESHRIEDNQIRASSMLRHGLGAQRGRLNMQTGATEDDYYDGAWCAEDDARTQWIEVDTRRTTRFTGVITQGRDSSIHDDFVTTFFVGFSNDSQTWVMYTNGYEEMTFHGNVDKDTPVLSELPEPVVARFIRIYPLTWNGSLCMRLEVLGCSVAPVYSYYAQNEVVATDDLDFRHHSYKDMRQLMKVVNEECPTITRTYSLGKSSRGLKIYAMEISDNPGEHELGEPEFRYTAGIHGNEVLGRELLLLLMQYLCREYRDGNPRVRSLVQDTRIHLVPSLNPDGYEVAAQMGSEFGNWALGLWTEEGFDIFEDFPDLNSVLWGAEERKWVPYRVPNNNLPIPERYLSPDATVSTEVRAIIAWMEKNPFVLGANLNGGERLVSYPYDMARTPTQEQLLAAAMAAARGEDEDEVSEAQETPDHAIFRWLAISFASAHLTLTEPYRGGCQAQDYTGGMGIVNGAKWNPRTGTINDFSYLHTNCLELSFYLGCDKFPHESELPREWENNKEALLTFMEQVHRGIKGVVTDEQGIPIANATISVSGINHGVKTASGGDYWRILNPGEYRVTAHAEGYTPSAKTCNVDYDIGATQCNFILARSNWKRIREIMAMNGNRPIPHIDPSRPMTPQQRRLQQRRLQHRLRLRAQMRLRRLNATTTLGPHTVPPTLPPAPATTLSTTIEPWGLIPPTTAGWEESETETYTEVVTEFGTEVEPEFGTKVEPEFETQLEPEFETQLEPEFEEEEEEEKEEEIATGQAFPFTTVETYTVNFGDF	761	LGANLNG	7	Q8IUX7761
breast_mzml	-121	3717567	FALSE	High	Sequest HT (B6)	Unambiguous	[R].tPTQEQLLAAAmAAARGEDEDEVSEAQ.[E]	N-Term(TMT6plex); M12(Oxidation)	tPTQEQLLAAAmAAARGEDEDEVSEAQ	FALSE	1	Q8IUX7	Adipocyte enhancer-binding protein 1 OS=Homo sapiens OX=9606 GN=AEBP1 PE=1 SV=1	Adipocyte enhancer-binding protein 1	Q8IUX7	1	3	0.6311	0	1	1	1026.17	3076.48	3076.46	7.43	0.00762	HCD	MS2	77.1078	394728	breast_F101-120.mzML	F437	3.66	1	0.0002732	0.001875	Q	E	Q	AEBP1 ACLP	MAAVRGAPLLSCLLALLALCPGGRPQTVLTDDEIEEFLEGFLSELEPEPREDDVEAPPPPEPTPRVRKAQAGGKPGKRPGTAAEVPPEKTKDKGKKGKKDKGPKVPKESLEGSPRPPKKGKEKPPKATKKPKEKPPKATKKPKEKPPKATKKPKEKPPKATKKPPSGKRPPILAPSETLEWPLPPPPSPGPEELPQEGGAPLSNNWQNPGEETHVEAREHQPEPEEETEQPTLDYNDQIEREDYEDFEYIRRQKQPRPPPSRRRRPERVWPEPPEEKAPAPAPEERIEPPVKPLLPPLPPDYGDGYVIPNYDDMDYYFGPPPPQKPDAERQTDEEKEELKKPKKEDSSPKEETDKWAVEKGKDHKEPRKGEELEEEWTPTEKVKCPPIGMESHRIEDNQIRASSMLRHGLGAQRGRLNMQTGATEDDYYDGAWCAEDDARTQWIEVDTRRTTRFTGVITQGRDSSIHDDFVTTFFVGFSNDSQTWVMYTNGYEEMTFHGNVDKDTPVLSELPEPVVARFIRIYPLTWNGSLCMRLEVLGCSVAPVYSYYAQNEVVATDDLDFRHHSYKDMRQLMKVVNEECPTITRTYSLGKSSRGLKIYAMEISDNPGEHELGEPEFRYTAGIHGNEVLGRELLLLLMQYLCREYRDGNPRVRSLVQDTRIHLVPSLNPDGYEVAAQMGSEFGNWALGLWTEEGFDIFEDFPDLNSVLWGAEERKWVPYRVPNNNLPIPERYLSPDATVSTEVRAIIAWMEKNPFVLGANLNGGERLVSYPYDMARTPTQEQLLAAAMAAARGEDEDEVSEAQETPDHAIFRWLAISFASAHLTLTEPYRGGCQAQDYTGGMGIVNGAKWNPRTGTINDFSYLHTNCLELSFYLGCDKFPHESELPREWENNKEALLTFMEQVHRGIKGVVTDEQGIPIANATISVSGINHGVKTASGGDYWRILNPGEYRVTAHAEGYTPSAKTCNVDYDIGATQCNFILARSNWKRIREIMAMNGNRPIPHIDPSRPMTPQQRRLQQRRLQHRLRLRAQMRLRRLNATTTLGPHTVPPTLPPAPATTLSTTIEPWGLIPPTTAGWEESETETYTEVVTEFGTEVEPEFGTKVEPEFETQLEPEFETQLEPEFEEEEEEEKEEEIATGQAFPFTTVETYTVNFGDF	804	SEAQETP	7	Q8IUX7804
breast_mzml	-369	28086182	FALSE	High	Sequest HT (A2)	Unambiguous	[R].yTAGIHGn.[E]	N-Term(TMT6plex); C-Term(Dehydrated)	yTAGIHGn	FALSE	1	Q8IUX7	Adipocyte enhancer-binding protein 1 OS=Homo sapiens OX=9606 GN=AEBP1 PE=1 SV=1	Adipocyte enhancer-binding protein 1	Q8IUX7	0	2	0.5442	0	1	1	522.278	1043.55	1043.55	0.67	0.00035	HCD	MS2	23.2704	425181	breast_F81-100.mzML	F436	1.47	1	0.002648	0.0258	n	E	cN	AEBP1 ACLP	MAAVRGAPLLSCLLALLALCPGGRPQTVLTDDEIEEFLEGFLSELEPEPREDDVEAPPPPEPTPRVRKAQAGGKPGKRPGTAAEVPPEKTKDKGKKGKKDKGPKVPKESLEGSPRPPKKGKEKPPKATKKPKEKPPKATKKPKEKPPKATKKPKEKPPKATKKPPSGKRPPILAPSETLEWPLPPPPSPGPEELPQEGGAPLSNNWQNPGEETHVEAREHQPEPEEETEQPTLDYNDQIEREDYEDFEYIRRQKQPRPPPSRRRRPERVWPEPPEEKAPAPAPEERIEPPVKPLLPPLPPDYGDGYVIPNYDDMDYYFGPPPPQKPDAERQTDEEKEELKKPKKEDSSPKEETDKWAVEKGKDHKEPRKGEELEEEWTPTEKVKCPPIGMESHRIEDNQIRASSMLRHGLGAQRGRLNMQTGATEDDYYDGAWCAEDDARTQWIEVDTRRTTRFTGVITQGRDSSIHDDFVTTFFVGFSNDSQTWVMYTNGYEEMTFHGNVDKDTPVLSELPEPVVARFIRIYPLTWNGSLCMRLEVLGCSVAPVYSYYAQNEVVATDDLDFRHHSYKDMRQLMKVVNEECPTITRTYSLGKSSRGLKIYAMEISDNPGEHELGEPEFRYTAGIHGNEVLGRELLLLLMQYLCREYRDGNPRVRSLVQDTRIHLVPSLNPDGYEVAAQMGSEFGNWALGLWTEEGFDIFEDFPDLNSVLWGAEERKWVPYRVPNNNLPIPERYLSPDATVSTEVRAIIAWMEKNPFVLGANLNGGERLVSYPYDMARTPTQEQLLAAAMAAARGEDEDEVSEAQETPDHAIFRWLAISFASAHLTLTEPYRGGCQAQDYTGGMGIVNGAKWNPRTGTINDFSYLHTNCLELSFYLGCDKFPHESELPREWENNKEALLTFMEQVHRGIKGVVTDEQGIPIANATISVSGINHGVKTASGGDYWRILNPGEYRVTAHAEGYTPSAKTCNVDYDIGATQCNFILARSNWKRIREIMAMNGNRPIPHIDPSRPMTPQQRRLQQRRLQHRLRLRAQMRLRRLNATTTLGPHTVPPTLPPAPATTLSTTIEPWGLIPPTTAGWEESETETYTEVVTEFGTEVEPEFGTKVEPEFETQLEPEFETQLEPEFEEEEEEEKEEEIATGQAFPFTTVETYTVNFGDF	627	IHGNEVL	7	Q8IUX7627
breast_mzml	-372	26665627	FALSE	High	Sequest HT (B2)	Unambiguous	[R].yTAGIHGn.[E]	N-Term(TMT6plex); C-Term(Dehydrated)	yTAGIHGn	FALSE	1	Q8IUX7	Adipocyte enhancer-binding protein 1 OS=Homo sapiens OX=9606 GN=AEBP1 PE=1 SV=1	Adipocyte enhancer-binding protein 1	Q8IUX7	0	2	0.6755	0	1	1	522.277	1043.55	1043.55	0.5	0.00026	HCD	MS2	27.6107	386794	breast_F181-200.mzML	F441	1.88	1	0.005939	0.06068	n	E	cN	AEBP1 ACLP	MAAVRGAPLLSCLLALLALCPGGRPQTVLTDDEIEEFLEGFLSELEPEPREDDVEAPPPPEPTPRVRKAQAGGKPGKRPGTAAEVPPEKTKDKGKKGKKDKGPKVPKESLEGSPRPPKKGKEKPPKATKKPKEKPPKATKKPKEKPPKATKKPKEKPPKATKKPPSGKRPPILAPSETLEWPLPPPPSPGPEELPQEGGAPLSNNWQNPGEETHVEAREHQPEPEEETEQPTLDYNDQIEREDYEDFEYIRRQKQPRPPPSRRRRPERVWPEPPEEKAPAPAPEERIEPPVKPLLPPLPPDYGDGYVIPNYDDMDYYFGPPPPQKPDAERQTDEEKEELKKPKKEDSSPKEETDKWAVEKGKDHKEPRKGEELEEEWTPTEKVKCPPIGMESHRIEDNQIRASSMLRHGLGAQRGRLNMQTGATEDDYYDGAWCAEDDARTQWIEVDTRRTTRFTGVITQGRDSSIHDDFVTTFFVGFSNDSQTWVMYTNGYEEMTFHGNVDKDTPVLSELPEPVVARFIRIYPLTWNGSLCMRLEVLGCSVAPVYSYYAQNEVVATDDLDFRHHSYKDMRQLMKVVNEECPTITRTYSLGKSSRGLKIYAMEISDNPGEHELGEPEFRYTAGIHGNEVLGRELLLLLMQYLCREYRDGNPRVRSLVQDTRIHLVPSLNPDGYEVAAQMGSEFGNWALGLWTEEGFDIFEDFPDLNSVLWGAEERKWVPYRVPNNNLPIPERYLSPDATVSTEVRAIIAWMEKNPFVLGANLNGGERLVSYPYDMARTPTQEQLLAAAMAAARGEDEDEVSEAQETPDHAIFRWLAISFASAHLTLTEPYRGGCQAQDYTGGMGIVNGAKWNPRTGTINDFSYLHTNCLELSFYLGCDKFPHESELPREWENNKEALLTFMEQVHRGIKGVVTDEQGIPIANATISVSGINHGVKTASGGDYWRILNPGEYRVTAHAEGYTPSAKTCNVDYDIGATQCNFILARSNWKRIREIMAMNGNRPIPHIDPSRPMTPQQRRLQQRRLQHRLRLRAQMRLRRLNATTTLGPHTVPPTLPPAPATTLSTTIEPWGLIPPTTAGWEESETETYTEVVTEFGTEVEPEFGTKVEPEFETQLEPEFETQLEPEFEEEEEEEKEEEIATGQAFPFTTVETYTVNFGDF	627	IHGNEVL	7	Q8IUX7627
breast_mzml	-372	4709715	FALSE	Medium	Sequest HT (B2)	Unambiguous	[R].yTAGIHGn.[E]	N-Term(TMT6plex); C-Term(Dehydrated)	yTAGIHGn	FALSE	1	Q8IUX7	Adipocyte enhancer-binding protein 1 OS=Homo sapiens OX=9606 GN=AEBP1 PE=1 SV=1	Adipocyte enhancer-binding protein 1	Q8IUX7	0	2	0.547	0	1	1	522.278	1043.55	1043.55	1.71	0.00089	HCD	MS2	21.8618	501593	breast_F101-120.mzML	F437	1.81	1	0.03792	0.3384	n	E	cN	AEBP1 ACLP	MAAVRGAPLLSCLLALLALCPGGRPQTVLTDDEIEEFLEGFLSELEPEPREDDVEAPPPPEPTPRVRKAQAGGKPGKRPGTAAEVPPEKTKDKGKKGKKDKGPKVPKESLEGSPRPPKKGKEKPPKATKKPKEKPPKATKKPKEKPPKATKKPKEKPPKATKKPPSGKRPPILAPSETLEWPLPPPPSPGPEELPQEGGAPLSNNWQNPGEETHVEAREHQPEPEEETEQPTLDYNDQIEREDYEDFEYIRRQKQPRPPPSRRRRPERVWPEPPEEKAPAPAPEERIEPPVKPLLPPLPPDYGDGYVIPNYDDMDYYFGPPPPQKPDAERQTDEEKEELKKPKKEDSSPKEETDKWAVEKGKDHKEPRKGEELEEEWTPTEKVKCPPIGMESHRIEDNQIRASSMLRHGLGAQRGRLNMQTGATEDDYYDGAWCAEDDARTQWIEVDTRRTTRFTGVITQGRDSSIHDDFVTTFFVGFSNDSQTWVMYTNGYEEMTFHGNVDKDTPVLSELPEPVVARFIRIYPLTWNGSLCMRLEVLGCSVAPVYSYYAQNEVVATDDLDFRHHSYKDMRQLMKVVNEECPTITRTYSLGKSSRGLKIYAMEISDNPGEHELGEPEFRYTAGIHGNEVLGRELLLLLMQYLCREYRDGNPRVRSLVQDTRIHLVPSLNPDGYEVAAQMGSEFGNWALGLWTEEGFDIFEDFPDLNSVLWGAEERKWVPYRVPNNNLPIPERYLSPDATVSTEVRAIIAWMEKNPFVLGANLNGGERLVSYPYDMARTPTQEQLLAAAMAAARGEDEDEVSEAQETPDHAIFRWLAISFASAHLTLTEPYRGGCQAQDYTGGMGIVNGAKWNPRTGTINDFSYLHTNCLELSFYLGCDKFPHESELPREWENNKEALLTFMEQVHRGIKGVVTDEQGIPIANATISVSGINHGVKTASGGDYWRILNPGEYRVTAHAEGYTPSAKTCNVDYDIGATQCNFILARSNWKRIREIMAMNGNRPIPHIDPSRPMTPQQRRLQQRRLQHRLRLRAQMRLRRLNATTTLGPHTVPPTLPPAPATTLSTTIEPWGLIPPTTAGWEESETETYTEVVTEFGTEVEPEFGTKVEPEFETQLEPEFETQLEPEFEEEEEEEKEEEIATGQAFPFTTVETYTVNFGDF	627	IHGNEVL	7	Q8IUX7627
breast_mzml	-369	17727538	FALSE	Medium	Sequest HT (A2)	Unambiguous	[R].yTAGIHGN.[E]	N-Term(TMT6plex)	yTAGIHGN	FALSE	1	Q8IUX7	Adipocyte enhancer-binding protein 1 OS=Homo sapiens OX=9606 GN=AEBP1 PE=1 SV=1	Adipocyte enhancer-binding protein 1	Q8IUX7	0	2	0.5517	0	1	1	531.281	1061.56	1061.56	-2.05	-0.00109	HCD	MS2	21.5623	602102	breast_F41-60.mzML	F434	1.74	1	0.01195	0.1431	N	E	N	AEBP1 ACLP	MAAVRGAPLLSCLLALLALCPGGRPQTVLTDDEIEEFLEGFLSELEPEPREDDVEAPPPPEPTPRVRKAQAGGKPGKRPGTAAEVPPEKTKDKGKKGKKDKGPKVPKESLEGSPRPPKKGKEKPPKATKKPKEKPPKATKKPKEKPPKATKKPKEKPPKATKKPPSGKRPPILAPSETLEWPLPPPPSPGPEELPQEGGAPLSNNWQNPGEETHVEAREHQPEPEEETEQPTLDYNDQIEREDYEDFEYIRRQKQPRPPPSRRRRPERVWPEPPEEKAPAPAPEERIEPPVKPLLPPLPPDYGDGYVIPNYDDMDYYFGPPPPQKPDAERQTDEEKEELKKPKKEDSSPKEETDKWAVEKGKDHKEPRKGEELEEEWTPTEKVKCPPIGMESHRIEDNQIRASSMLRHGLGAQRGRLNMQTGATEDDYYDGAWCAEDDARTQWIEVDTRRTTRFTGVITQGRDSSIHDDFVTTFFVGFSNDSQTWVMYTNGYEEMTFHGNVDKDTPVLSELPEPVVARFIRIYPLTWNGSLCMRLEVLGCSVAPVYSYYAQNEVVATDDLDFRHHSYKDMRQLMKVVNEECPTITRTYSLGKSSRGLKIYAMEISDNPGEHELGEPEFRYTAGIHGNEVLGRELLLLLMQYLCREYRDGNPRVRSLVQDTRIHLVPSLNPDGYEVAAQMGSEFGNWALGLWTEEGFDIFEDFPDLNSVLWGAEERKWVPYRVPNNNLPIPERYLSPDATVSTEVRAIIAWMEKNPFVLGANLNGGERLVSYPYDMARTPTQEQLLAAAMAAARGEDEDEVSEAQETPDHAIFRWLAISFASAHLTLTEPYRGGCQAQDYTGGMGIVNGAKWNPRTGTINDFSYLHTNCLELSFYLGCDKFPHESELPREWENNKEALLTFMEQVHRGIKGVVTDEQGIPIANATISVSGINHGVKTASGGDYWRILNPGEYRVTAHAEGYTPSAKTCNVDYDIGATQCNFILARSNWKRIREIMAMNGNRPIPHIDPSRPMTPQQRRLQQRRLQHRLRLRAQMRLRRLNATTTLGPHTVPPTLPPAPATTLSTTIEPWGLIPPTTAGWEESETETYTEVVTEFGTEVEPEFGTKVEPEFETQLEPEFETQLEPEFEEEEEEEKEEEIATGQAFPFTTVETYTVNFGDF	627	IHGNEVL	7	Q8IUX7627
brain_mzml	-923	17476440	FALSE	High	Sequest HT (B6)	Unambiguous	[R].rPLRPQVVTDDDGq.[A]	N-Term(TMT6plex); C-Term(Dehydrated)	rPLRPQVVTDDDGq	FALSE	1	Q9HDC9	Adipocyte plasma membrane-associated protein OS=Homo sapiens OX=9606 GN=APMAP PE=1 SV=2	Adipocyte plasma membrane-associated protein	Q9HDC9	0	3	0.5124	0	1	1	602.996	1806.97	1806.97	3.91	0.00235	HCD	MS2	37.3158	276085	brain_151-200files.mzML	F554	2.83	1	0.002787	0.02194	q	A	cQ	APMAP C20orf3 UNQ1869/PRO4305	MSEADGLRQRRPLRPQVVTDDDGQAPEAKDGSSFSGRVFRVTFLMLAVSLTVPLLGAMMLLESPIDPQPLSFKEPPLLLGVLHPNTKLRQAERLFENQLVGPESIAHIGDVMFTGTADGRVVKLENGEIETIARFGSGPCKTRDDEPVCGRPLGIRAGPNGTLFVADAYKGLFEVNPWKREVKLLLSSETPIEGKNMSFVNDLTVTQDGRKIYFTDSSSKWQRRDYLLLVMEGTDDGRLLEYDTVTREVKVLLDQLRFPNGVQLSPAEDFVLVAETTMARIRRVYVSGLMKGGADLFVENMPGFPDNIRPSSSGGYWVGMSTIRPNPGFSMLDFLSERPWIKRMIFKLFSQETVMKFVPRYSLVLELSDSGAFRRSLHDPDGLVATYISEVHEHDGHLYLGSFRSPFLCRLSLQAV	24	DDGQAPE	7	Q9HDC924
liver_mzml	-174	10860515	FALSE	High	Sequest HT (E2)	Unambiguous	[R].RPLRPQ.[V]		RPLRPQ	FALSE	1	Q9HDC9	Adipocyte plasma membrane-associated protein OS=Homo sapiens OX=9606 GN=APMAP PE=1 SV=2	Adipocyte plasma membrane-associated protein	Q9HDC9	0	2	0.0563	0	1	1	383.737	766.467	766.468	-1.98	-0.00076	HCD	MS2	6.3644	337245	liver_F1181-1200.mzML	F23	1.6	1	0.005687	0.1083	Q	V	Q	APMAP C20orf3 UNQ1869/PRO4305	MSEADGLRQRRPLRPQVVTDDDGQAPEAKDGSSFSGRVFRVTFLMLAVSLTVPLLGAMMLLESPIDPQPLSFKEPPLLLGVLHPNTKLRQAERLFENQLVGPESIAHIGDVMFTGTADGRVVKLENGEIETIARFGSGPCKTRDDEPVCGRPLGIRAGPNGTLFVADAYKGLFEVNPWKREVKLLLSSETPIEGKNMSFVNDLTVTQDGRKIYFTDSSSKWQRRDYLLLVMEGTDDGRLLEYDTVTREVKVLLDQLRFPNGVQLSPAEDFVLVAETTMARIRRVYVSGLMKGGADLFVENMPGFPDNIRPSSSGGYWVGMSTIRPNPGFSMLDFLSERPWIKRMIFKLFSQETVMKFVPRYSLVLELSDSGAFRRSLHDPDGLVATYISEVHEHDGHLYLGSFRSPFLCRLSLQAV	16	LRPQVVT	7	Q9HDC916
liver_mzml	-174	10859161	FALSE	Medium	Sequest HT (E2)	Unambiguous	[R].RPLRPQ.[V]		RPLRPQ	FALSE	1	Q9HDC9	Adipocyte plasma membrane-associated protein OS=Homo sapiens OX=9606 GN=APMAP PE=1 SV=2	Adipocyte plasma membrane-associated protein	Q9HDC9	0	2	0.0291	0	1	1	383.737	766.467	766.468	-1.82	-0.0007	HCD	MS2	5.8593	337003	liver_F1181-1200.mzML	F23	1.03	1	0.04895	0.6334	Q	V	Q	APMAP C20orf3 UNQ1869/PRO4305	MSEADGLRQRRPLRPQVVTDDDGQAPEAKDGSSFSGRVFRVTFLMLAVSLTVPLLGAMMLLESPIDPQPLSFKEPPLLLGVLHPNTKLRQAERLFENQLVGPESIAHIGDVMFTGTADGRVVKLENGEIETIARFGSGPCKTRDDEPVCGRPLGIRAGPNGTLFVADAYKGLFEVNPWKREVKLLLSSETPIEGKNMSFVNDLTVTQDGRKIYFTDSSSKWQRRDYLLLVMEGTDDGRLLEYDTVTREVKVLLDQLRFPNGVQLSPAEDFVLVAETTMARIRRVYVSGLMKGGADLFVENMPGFPDNIRPSSSGGYWVGMSTIRPNPGFSMLDFLSERPWIKRMIFKLFSQETVMKFVPRYSLVLELSDSGAFRRSLHDPDGLVATYISEVHEHDGHLYLGSFRSPFLCRLSLQAV	16	LRPQVVT	7	Q9HDC916
brain_mzml	-265	24523852	FALSE	High	Sequest HT (B2)	Unambiguous	[K].ePPLLLGVLHPN.[T]	N-Term(TMT6plex)	ePPLLLGVLHPN	FALSE	1	Q9HDC9	Adipocyte plasma membrane-associated protein OS=Homo sapiens OX=9606 GN=APMAP PE=1 SV=2	Adipocyte plasma membrane-associated protein	Q9HDC9	0	2	0.5452	0	1	1	764.46	1527.91	1527.91	1.76	0.00134	HCD	MS2	95.3484	1022112	brain_151-200files.mzML	F554	3.21	1	0.001377	0.00823	N	T	N	APMAP C20orf3 UNQ1869/PRO4305	MSEADGLRQRRPLRPQVVTDDDGQAPEAKDGSSFSGRVFRVTFLMLAVSLTVPLLGAMMLLESPIDPQPLSFKEPPLLLGVLHPNTKLRQAERLFENQLVGPESIAHIGDVMFTGTADGRVVKLENGEIETIARFGSGPCKTRDDEPVCGRPLGIRAGPNGTLFVADAYKGLFEVNPWKREVKLLLSSETPIEGKNMSFVNDLTVTQDGRKIYFTDSSSKWQRRDYLLLVMEGTDDGRLLEYDTVTREVKVLLDQLRFPNGVQLSPAEDFVLVAETTMARIRRVYVSGLMKGGADLFVENMPGFPDNIRPSSSGGYWVGMSTIRPNPGFSMLDFLSERPWIKRMIFKLFSQETVMKFVPRYSLVLELSDSGAFRRSLHDPDGLVATYISEVHEHDGHLYLGSFRSPFLCRLSLQAV	85	LHPNTKL	7	Q9HDC985
brain_mzml	-265	16492758	FALSE	High	Sequest HT (B2)	Unambiguous	[K].ePPLLLGVLHPN.[T]	N-Term(TMT6plex)	ePPLLLGVLHPN	FALSE	1	Q9HDC9	Adipocyte plasma membrane-associated protein OS=Homo sapiens OX=9606 GN=APMAP PE=1 SV=2	Adipocyte plasma membrane-associated protein	Q9HDC9	0	2	0.5352	0	1	1	764.458	1527.91	1527.91	-0.47	-0.00036	HCD	MS2	95.3171	170768	brain_151-200files.mzML	F554	2.84	1	0.0006225	0.001673	N	T	N	APMAP C20orf3 UNQ1869/PRO4305	MSEADGLRQRRPLRPQVVTDDDGQAPEAKDGSSFSGRVFRVTFLMLAVSLTVPLLGAMMLLESPIDPQPLSFKEPPLLLGVLHPNTKLRQAERLFENQLVGPESIAHIGDVMFTGTADGRVVKLENGEIETIARFGSGPCKTRDDEPVCGRPLGIRAGPNGTLFVADAYKGLFEVNPWKREVKLLLSSETPIEGKNMSFVNDLTVTQDGRKIYFTDSSSKWQRRDYLLLVMEGTDDGRLLEYDTVTREVKVLLDQLRFPNGVQLSPAEDFVLVAETTMARIRRVYVSGLMKGGADLFVENMPGFPDNIRPSSSGGYWVGMSTIRPNPGFSMLDFLSERPWIKRMIFKLFSQETVMKFVPRYSLVLELSDSGAFRRSLHDPDGLVATYISEVHEHDGHLYLGSFRSPFLCRLSLQAV	85	LHPNTKL	7	Q9HDC985
brain_mzml	-262	8289185	FALSE	High	Sequest HT (A2)	Unambiguous	[K].ePPLLLGVLHPN.[T]	N-Term(TMT6plex)	ePPLLLGVLHPN	FALSE	1	Q9HDC9	Adipocyte plasma membrane-associated protein OS=Homo sapiens OX=9606 GN=APMAP PE=1 SV=2	Adipocyte plasma membrane-associated protein	Q9HDC9	0	2	0.5576	0	1	1	764.458	1527.91	1527.91	0.04	3e-05	HCD	MS2	87.958	454534	brain_226-250files.mzML	F556	2.78	1	0.0007724	0.004103	N	T	N	APMAP C20orf3 UNQ1869/PRO4305	MSEADGLRQRRPLRPQVVTDDDGQAPEAKDGSSFSGRVFRVTFLMLAVSLTVPLLGAMMLLESPIDPQPLSFKEPPLLLGVLHPNTKLRQAERLFENQLVGPESIAHIGDVMFTGTADGRVVKLENGEIETIARFGSGPCKTRDDEPVCGRPLGIRAGPNGTLFVADAYKGLFEVNPWKREVKLLLSSETPIEGKNMSFVNDLTVTQDGRKIYFTDSSSKWQRRDYLLLVMEGTDDGRLLEYDTVTREVKVLLDQLRFPNGVQLSPAEDFVLVAETTMARIRRVYVSGLMKGGADLFVENMPGFPDNIRPSSSGGYWVGMSTIRPNPGFSMLDFLSERPWIKRMIFKLFSQETVMKFVPRYSLVLELSDSGAFRRSLHDPDGLVATYISEVHEHDGHLYLGSFRSPFLCRLSLQAV	85	LHPNTKL	7	Q9HDC985
brain_mzml	-268	13918296	FALSE	High	Sequest HT (C2)	Unambiguous	[K].ePPLLLGVLHPN.[T]	N-Term(TMT6plex)	ePPLLLGVLHPN	FALSE	1	Q9HDC9	Adipocyte plasma membrane-associated protein OS=Homo sapiens OX=9606 GN=APMAP PE=1 SV=2	Adipocyte plasma membrane-associated protein	Q9HDC9	0	2	0.4967	0	1	1	764.457	1527.91	1527.91	-1.8	-0.00138	HCD	MS2	91.9684	1463444	brain_50files.mzML	F557	3.06	1	0.0004282	0.008283	N	T	N	APMAP C20orf3 UNQ1869/PRO4305	MSEADGLRQRRPLRPQVVTDDDGQAPEAKDGSSFSGRVFRVTFLMLAVSLTVPLLGAMMLLESPIDPQPLSFKEPPLLLGVLHPNTKLRQAERLFENQLVGPESIAHIGDVMFTGTADGRVVKLENGEIETIARFGSGPCKTRDDEPVCGRPLGIRAGPNGTLFVADAYKGLFEVNPWKREVKLLLSSETPIEGKNMSFVNDLTVTQDGRKIYFTDSSSKWQRRDYLLLVMEGTDDGRLLEYDTVTREVKVLLDQLRFPNGVQLSPAEDFVLVAETTMARIRRVYVSGLMKGGADLFVENMPGFPDNIRPSSSGGYWVGMSTIRPNPGFSMLDFLSERPWIKRMIFKLFSQETVMKFVPRYSLVLELSDSGAFRRSLHDPDGLVATYISEVHEHDGHLYLGSFRSPFLCRLSLQAV	85	LHPNTKL	7	Q9HDC985
brain_mzml	-268	13917931	FALSE	High	Sequest HT (C2)	Unambiguous	[K].ePPLLLGVLHPN.[T]	N-Term(TMT6plex)	ePPLLLGVLHPN	FALSE	1	Q9HDC9	Adipocyte plasma membrane-associated protein OS=Homo sapiens OX=9606 GN=APMAP PE=1 SV=2	Adipocyte plasma membrane-associated protein	Q9HDC9	0	2	0.4814	0	1	1	764.458	1527.91	1527.91	-0.52	-0.0004	HCD	MS2	91.8676	1463407	brain_50files.mzML	F557	2.95	1	0.0005834	0.009954	N	T	N	APMAP C20orf3 UNQ1869/PRO4305	MSEADGLRQRRPLRPQVVTDDDGQAPEAKDGSSFSGRVFRVTFLMLAVSLTVPLLGAMMLLESPIDPQPLSFKEPPLLLGVLHPNTKLRQAERLFENQLVGPESIAHIGDVMFTGTADGRVVKLENGEIETIARFGSGPCKTRDDEPVCGRPLGIRAGPNGTLFVADAYKGLFEVNPWKREVKLLLSSETPIEGKNMSFVNDLTVTQDGRKIYFTDSSSKWQRRDYLLLVMEGTDDGRLLEYDTVTREVKVLLDQLRFPNGVQLSPAEDFVLVAETTMARIRRVYVSGLMKGGADLFVENMPGFPDNIRPSSSGGYWVGMSTIRPNPGFSMLDFLSERPWIKRMIFKLFSQETVMKFVPRYSLVLELSDSGAFRRSLHDPDGLVATYISEVHEHDGHLYLGSFRSPFLCRLSLQAV	85	LHPNTKL	7	Q9HDC985
brain_mzml	-262	15000164	FALSE	High	Sequest HT (A2)	Unambiguous	[K].ePPLLLGVLHPN.[T]	N-Term(TMT6plex)	ePPLLLGVLHPN	FALSE	1	Q9HDC9	Adipocyte plasma membrane-associated protein OS=Homo sapiens OX=9606 GN=APMAP PE=1 SV=2	Adipocyte plasma membrane-associated protein	Q9HDC9	0	2	0.5306	0	1	1	764.458	1527.91	1527.91	-0.23	-0.00017	HCD	MS2	86.7678	444937	brain_201-225files.mzML	F555	2.94	1	0.0007724	0.004131	N	T	N	APMAP C20orf3 UNQ1869/PRO4305	MSEADGLRQRRPLRPQVVTDDDGQAPEAKDGSSFSGRVFRVTFLMLAVSLTVPLLGAMMLLESPIDPQPLSFKEPPLLLGVLHPNTKLRQAERLFENQLVGPESIAHIGDVMFTGTADGRVVKLENGEIETIARFGSGPCKTRDDEPVCGRPLGIRAGPNGTLFVADAYKGLFEVNPWKREVKLLLSSETPIEGKNMSFVNDLTVTQDGRKIYFTDSSSKWQRRDYLLLVMEGTDDGRLLEYDTVTREVKVLLDQLRFPNGVQLSPAEDFVLVAETTMARIRRVYVSGLMKGGADLFVENMPGFPDNIRPSSSGGYWVGMSTIRPNPGFSMLDFLSERPWIKRMIFKLFSQETVMKFVPRYSLVLELSDSGAFRRSLHDPDGLVATYISEVHEHDGHLYLGSFRSPFLCRLSLQAV	85	LHPNTKL	7	Q9HDC985
brain_mzml	-268	20048852	FALSE	High	Sequest HT (C2)	Unambiguous	[K].ePPLLLGVLHPN.[T]	N-Term(TMT6plex)	ePPLLLGVLHPN	FALSE	1	Q9HDC9	Adipocyte plasma membrane-associated protein OS=Homo sapiens OX=9606 GN=APMAP PE=1 SV=2	Adipocyte plasma membrane-associated protein	Q9HDC9	0	3	0.6067	0	1	1	509.974	1527.91	1527.91	-0.84	-0.00043	HCD	MS2	91.433	545667	brain_51-100files.mzML	F558	3.89	1	0.005977	0.07686	N	T	N	APMAP C20orf3 UNQ1869/PRO4305	MSEADGLRQRRPLRPQVVTDDDGQAPEAKDGSSFSGRVFRVTFLMLAVSLTVPLLGAMMLLESPIDPQPLSFKEPPLLLGVLHPNTKLRQAERLFENQLVGPESIAHIGDVMFTGTADGRVVKLENGEIETIARFGSGPCKTRDDEPVCGRPLGIRAGPNGTLFVADAYKGLFEVNPWKREVKLLLSSETPIEGKNMSFVNDLTVTQDGRKIYFTDSSSKWQRRDYLLLVMEGTDDGRLLEYDTVTREVKVLLDQLRFPNGVQLSPAEDFVLVAETTMARIRRVYVSGLMKGGADLFVENMPGFPDNIRPSSSGGYWVGMSTIRPNPGFSMLDFLSERPWIKRMIFKLFSQETVMKFVPRYSLVLELSDSGAFRRSLHDPDGLVATYISEVHEHDGHLYLGSFRSPFLCRLSLQAV	85	LHPNTKL	7	Q9HDC985
brain_mzml	-268	26493655	FALSE	High	Sequest HT (C2)	Unambiguous	[K].ePPLLLGVLHPN.[T]	N-Term(TMT6plex)	ePPLLLGVLHPN	FALSE	1	Q9HDC9	Adipocyte plasma membrane-associated protein OS=Homo sapiens OX=9606 GN=APMAP PE=1 SV=2	Adipocyte plasma membrane-associated protein	Q9HDC9	0	2	0.5248	0	1	1	764.458	1527.91	1527.91	-0.47	-0.00036	HCD	MS2	91.6521	1226614	brain_51-100files.mzML	F558	3.03	1	0.0007929	0.01499	N	T	N	APMAP C20orf3 UNQ1869/PRO4305	MSEADGLRQRRPLRPQVVTDDDGQAPEAKDGSSFSGRVFRVTFLMLAVSLTVPLLGAMMLLESPIDPQPLSFKEPPLLLGVLHPNTKLRQAERLFENQLVGPESIAHIGDVMFTGTADGRVVKLENGEIETIARFGSGPCKTRDDEPVCGRPLGIRAGPNGTLFVADAYKGLFEVNPWKREVKLLLSSETPIEGKNMSFVNDLTVTQDGRKIYFTDSSSKWQRRDYLLLVMEGTDDGRLLEYDTVTREVKVLLDQLRFPNGVQLSPAEDFVLVAETTMARIRRVYVSGLMKGGADLFVENMPGFPDNIRPSSSGGYWVGMSTIRPNPGFSMLDFLSERPWIKRMIFKLFSQETVMKFVPRYSLVLELSDSGAFRRSLHDPDGLVATYISEVHEHDGHLYLGSFRSPFLCRLSLQAV	85	LHPNTKL	7	Q9HDC985
liver_mzml	-545	13687595	FALSE	High	Sequest HT (D2)	Unambiguous	[K].ePPLLLGVLHPN.[T]	N-Term(TMT6plex)	ePPLLLGVLHPN	FALSE	1	Q9HDC9	Adipocyte plasma membrane-associated protein OS=Homo sapiens OX=9606 GN=APMAP PE=1 SV=2	Adipocyte plasma membrane-associated protein	Q9HDC9	0	2	0.6698	0	1	1	764.459	1527.91	1527.91	0.71	0.00054	HCD	MS2	52.7708	268354	liver_F521-540.mzML	F29	3.15	1	0.0001134	9.854e-05	N	T	N	APMAP C20orf3 UNQ1869/PRO4305	MSEADGLRQRRPLRPQVVTDDDGQAPEAKDGSSFSGRVFRVTFLMLAVSLTVPLLGAMMLLESPIDPQPLSFKEPPLLLGVLHPNTKLRQAERLFENQLVGPESIAHIGDVMFTGTADGRVVKLENGEIETIARFGSGPCKTRDDEPVCGRPLGIRAGPNGTLFVADAYKGLFEVNPWKREVKLLLSSETPIEGKNMSFVNDLTVTQDGRKIYFTDSSSKWQRRDYLLLVMEGTDDGRLLEYDTVTREVKVLLDQLRFPNGVQLSPAEDFVLVAETTMARIRRVYVSGLMKGGADLFVENMPGFPDNIRPSSSGGYWVGMSTIRPNPGFSMLDFLSERPWIKRMIFKLFSQETVMKFVPRYSLVLELSDSGAFRRSLHDPDGLVATYISEVHEHDGHLYLGSFRSPFLCRLSLQAV	85	LHPNTKL	7	Q9HDC985
liver_mzml	-545	4204334	FALSE	High	Sequest HT (D2)	Unambiguous	[K].ePPLLLGVLHPN.[T]	N-Term(TMT6plex)	ePPLLLGVLHPN	FALSE	1	Q9HDC9	Adipocyte plasma membrane-associated protein OS=Homo sapiens OX=9606 GN=APMAP PE=1 SV=2	Adipocyte plasma membrane-associated protein	Q9HDC9	0	2	0.6857	0	1	1	764.458	1527.91	1527.91	-0.51	-0.00039	HCD	MS2	52.3364	44557	liver_F481-500.mzML	F27	3.15	1	0.0001134	0.0001653	N	T	N	APMAP C20orf3 UNQ1869/PRO4305	MSEADGLRQRRPLRPQVVTDDDGQAPEAKDGSSFSGRVFRVTFLMLAVSLTVPLLGAMMLLESPIDPQPLSFKEPPLLLGVLHPNTKLRQAERLFENQLVGPESIAHIGDVMFTGTADGRVVKLENGEIETIARFGSGPCKTRDDEPVCGRPLGIRAGPNGTLFVADAYKGLFEVNPWKREVKLLLSSETPIEGKNMSFVNDLTVTQDGRKIYFTDSSSKWQRRDYLLLVMEGTDDGRLLEYDTVTREVKVLLDQLRFPNGVQLSPAEDFVLVAETTMARIRRVYVSGLMKGGADLFVENMPGFPDNIRPSSSGGYWVGMSTIRPNPGFSMLDFLSERPWIKRMIFKLFSQETVMKFVPRYSLVLELSDSGAFRRSLHDPDGLVATYISEVHEHDGHLYLGSFRSPFLCRLSLQAV	85	LHPNTKL	7	Q9HDC985
liver_mzml	-545	4006457	FALSE	High	Sequest HT (D2)	Unambiguous	[K].ePPLLLGVLHPN.[T]	N-Term(TMT6plex)	ePPLLLGVLHPN	FALSE	1	Q9HDC9	Adipocyte plasma membrane-associated protein OS=Homo sapiens OX=9606 GN=APMAP PE=1 SV=2	Adipocyte plasma membrane-associated protein	Q9HDC9	0	2	0.6697	0	1	1	764.458	1527.91	1527.91	-0.2	-0.00016	HCD	MS2	51.7694	18808	liver_F481-500.mzML	F27	3.33	1	0.0001134	3.712e-05	N	T	N	APMAP C20orf3 UNQ1869/PRO4305	MSEADGLRQRRPLRPQVVTDDDGQAPEAKDGSSFSGRVFRVTFLMLAVSLTVPLLGAMMLLESPIDPQPLSFKEPPLLLGVLHPNTKLRQAERLFENQLVGPESIAHIGDVMFTGTADGRVVKLENGEIETIARFGSGPCKTRDDEPVCGRPLGIRAGPNGTLFVADAYKGLFEVNPWKREVKLLLSSETPIEGKNMSFVNDLTVTQDGRKIYFTDSSSKWQRRDYLLLVMEGTDDGRLLEYDTVTREVKVLLDQLRFPNGVQLSPAEDFVLVAETTMARIRRVYVSGLMKGGADLFVENMPGFPDNIRPSSSGGYWVGMSTIRPNPGFSMLDFLSERPWIKRMIFKLFSQETVMKFVPRYSLVLELSDSGAFRRSLHDPDGLVATYISEVHEHDGHLYLGSFRSPFLCRLSLQAV	85	LHPNTKL	7	Q9HDC985
liver_mzml	-545	13487180	FALSE	High	Sequest HT (D2)	Unambiguous	[K].ePPLLLGVLHPN.[T]	N-Term(TMT6plex)	ePPLLLGVLHPN	FALSE	1	Q9HDC9	Adipocyte plasma membrane-associated protein OS=Homo sapiens OX=9606 GN=APMAP PE=1 SV=2	Adipocyte plasma membrane-associated protein	Q9HDC9	0	2	0.5786	0	1	1	764.458	1527.91	1527.91	-0.95	-0.00072	HCD	MS2	51.8894	243108	liver_F521-540.mzML	F29	3.37	1	0.0001276	0.000218	N	T	N	APMAP C20orf3 UNQ1869/PRO4305	MSEADGLRQRRPLRPQVVTDDDGQAPEAKDGSSFSGRVFRVTFLMLAVSLTVPLLGAMMLLESPIDPQPLSFKEPPLLLGVLHPNTKLRQAERLFENQLVGPESIAHIGDVMFTGTADGRVVKLENGEIETIARFGSGPCKTRDDEPVCGRPLGIRAGPNGTLFVADAYKGLFEVNPWKREVKLLLSSETPIEGKNMSFVNDLTVTQDGRKIYFTDSSSKWQRRDYLLLVMEGTDDGRLLEYDTVTREVKVLLDQLRFPNGVQLSPAEDFVLVAETTMARIRRVYVSGLMKGGADLFVENMPGFPDNIRPSSSGGYWVGMSTIRPNPGFSMLDFLSERPWIKRMIFKLFSQETVMKFVPRYSLVLELSDSGAFRRSLHDPDGLVATYISEVHEHDGHLYLGSFRSPFLCRLSLQAV	85	LHPNTKL	7	Q9HDC985
liver_mzml	-545	13488204	FALSE	High	Sequest HT (D2)	Unambiguous	[K].ePPLLLGVLHPN.[T]	N-Term(TMT6plex)	ePPLLLGVLHPN	FALSE	1	Q9HDC9	Adipocyte plasma membrane-associated protein OS=Homo sapiens OX=9606 GN=APMAP PE=1 SV=2	Adipocyte plasma membrane-associated protein	Q9HDC9	0	2	0.5963	0	1	1	764.458	1527.91	1527.91	-0.87	-0.00066	HCD	MS2	52.2216	243225	liver_F521-540.mzML	F29	3.27	1	0.0001276	0.0002548	N	T	N	APMAP C20orf3 UNQ1869/PRO4305	MSEADGLRQRRPLRPQVVTDDDGQAPEAKDGSSFSGRVFRVTFLMLAVSLTVPLLGAMMLLESPIDPQPLSFKEPPLLLGVLHPNTKLRQAERLFENQLVGPESIAHIGDVMFTGTADGRVVKLENGEIETIARFGSGPCKTRDDEPVCGRPLGIRAGPNGTLFVADAYKGLFEVNPWKREVKLLLSSETPIEGKNMSFVNDLTVTQDGRKIYFTDSSSKWQRRDYLLLVMEGTDDGRLLEYDTVTREVKVLLDQLRFPNGVQLSPAEDFVLVAETTMARIRRVYVSGLMKGGADLFVENMPGFPDNIRPSSSGGYWVGMSTIRPNPGFSMLDFLSERPWIKRMIFKLFSQETVMKFVPRYSLVLELSDSGAFRRSLHDPDGLVATYISEVHEHDGHLYLGSFRSPFLCRLSLQAV	85	LHPNTKL	7	Q9HDC985
liver_mzml	-545	13488724	FALSE	High	Sequest HT (D2)	Unambiguous	[K].ePPLLLGVLHPN.[T]	N-Term(TMT6plex)	ePPLLLGVLHPN	FALSE	1	Q9HDC9	Adipocyte plasma membrane-associated protein OS=Homo sapiens OX=9606 GN=APMAP PE=1 SV=2	Adipocyte plasma membrane-associated protein	Q9HDC9	0	2	0.6441	0	1	1	764.458	1527.91	1527.91	-0.07	-5e-05	HCD	MS2	52.4029	243284	liver_F521-540.mzML	F29	2.81	1	0.0001276	0.000255	N	T	N	APMAP C20orf3 UNQ1869/PRO4305	MSEADGLRQRRPLRPQVVTDDDGQAPEAKDGSSFSGRVFRVTFLMLAVSLTVPLLGAMMLLESPIDPQPLSFKEPPLLLGVLHPNTKLRQAERLFENQLVGPESIAHIGDVMFTGTADGRVVKLENGEIETIARFGSGPCKTRDDEPVCGRPLGIRAGPNGTLFVADAYKGLFEVNPWKREVKLLLSSETPIEGKNMSFVNDLTVTQDGRKIYFTDSSSKWQRRDYLLLVMEGTDDGRLLEYDTVTREVKVLLDQLRFPNGVQLSPAEDFVLVAETTMARIRRVYVSGLMKGGADLFVENMPGFPDNIRPSSSGGYWVGMSTIRPNPGFSMLDFLSERPWIKRMIFKLFSQETVMKFVPRYSLVLELSDSGAFRRSLHDPDGLVATYISEVHEHDGHLYLGSFRSPFLCRLSLQAV	85	LHPNTKL	7	Q9HDC985
liver_mzml	-542	1507374	FALSE	High	Sequest HT (C2)	Unambiguous	[K].ePPLLLGVLHPN.[T]	N-Term(TMT6plex)	ePPLLLGVLHPN	FALSE	1	Q9HDC9	Adipocyte plasma membrane-associated protein OS=Homo sapiens OX=9606 GN=APMAP PE=1 SV=2	Adipocyte plasma membrane-associated protein	Q9HDC9	0	2	0.6436	0	1	1	764.458	1527.91	1527.91	-0.49	-0.00037	HCD	MS2	52.4957	186034	liver_F381-400.mzML	F22	3.62	1	0.0001433	0.0001172	N	T	N	APMAP C20orf3 UNQ1869/PRO4305	MSEADGLRQRRPLRPQVVTDDDGQAPEAKDGSSFSGRVFRVTFLMLAVSLTVPLLGAMMLLESPIDPQPLSFKEPPLLLGVLHPNTKLRQAERLFENQLVGPESIAHIGDVMFTGTADGRVVKLENGEIETIARFGSGPCKTRDDEPVCGRPLGIRAGPNGTLFVADAYKGLFEVNPWKREVKLLLSSETPIEGKNMSFVNDLTVTQDGRKIYFTDSSSKWQRRDYLLLVMEGTDDGRLLEYDTVTREVKVLLDQLRFPNGVQLSPAEDFVLVAETTMARIRRVYVSGLMKGGADLFVENMPGFPDNIRPSSSGGYWVGMSTIRPNPGFSMLDFLSERPWIKRMIFKLFSQETVMKFVPRYSLVLELSDSGAFRRSLHDPDGLVATYISEVHEHDGHLYLGSFRSPFLCRLSLQAV	85	LHPNTKL	7	Q9HDC985
liver_mzml	-542	1509258	FALSE	High	Sequest HT (C2)	Unambiguous	[K].ePPLLLGVLHPN.[T]	N-Term(TMT6plex)	ePPLLLGVLHPN	FALSE	1	Q9HDC9	Adipocyte plasma membrane-associated protein OS=Homo sapiens OX=9606 GN=APMAP PE=1 SV=2	Adipocyte plasma membrane-associated protein	Q9HDC9	0	2	0.603	0	1	1	764.458	1527.91	1527.91	-0.42	-0.00032	HCD	MS2	53.0793	186241	liver_F381-400.mzML	F22	3.35	1	0.0001433	0.000335	N	T	N	APMAP C20orf3 UNQ1869/PRO4305	MSEADGLRQRRPLRPQVVTDDDGQAPEAKDGSSFSGRVFRVTFLMLAVSLTVPLLGAMMLLESPIDPQPLSFKEPPLLLGVLHPNTKLRQAERLFENQLVGPESIAHIGDVMFTGTADGRVVKLENGEIETIARFGSGPCKTRDDEPVCGRPLGIRAGPNGTLFVADAYKGLFEVNPWKREVKLLLSSETPIEGKNMSFVNDLTVTQDGRKIYFTDSSSKWQRRDYLLLVMEGTDDGRLLEYDTVTREVKVLLDQLRFPNGVQLSPAEDFVLVAETTMARIRRVYVSGLMKGGADLFVENMPGFPDNIRPSSSGGYWVGMSTIRPNPGFSMLDFLSERPWIKRMIFKLFSQETVMKFVPRYSLVLELSDSGAFRRSLHDPDGLVATYISEVHEHDGHLYLGSFRSPFLCRLSLQAV	85	LHPNTKL	7	Q9HDC985
liver_mzml	-542	1509095	FALSE	High	Sequest HT (C2)	Unambiguous	[K].ePPLLLGVLHPN.[T]	N-Term(TMT6plex)	ePPLLLGVLHPN	FALSE	1	Q9HDC9	Adipocyte plasma membrane-associated protein OS=Homo sapiens OX=9606 GN=APMAP PE=1 SV=2	Adipocyte plasma membrane-associated protein	Q9HDC9	0	2	0.6387	0	1	1	764.459	1527.91	1527.91	0.21	0.00016	HCD	MS2	53.0305	186223	liver_F381-400.mzML	F22	3.1	1	0.0001433	0.0004448	N	T	N	APMAP C20orf3 UNQ1869/PRO4305	MSEADGLRQRRPLRPQVVTDDDGQAPEAKDGSSFSGRVFRVTFLMLAVSLTVPLLGAMMLLESPIDPQPLSFKEPPLLLGVLHPNTKLRQAERLFENQLVGPESIAHIGDVMFTGTADGRVVKLENGEIETIARFGSGPCKTRDDEPVCGRPLGIRAGPNGTLFVADAYKGLFEVNPWKREVKLLLSSETPIEGKNMSFVNDLTVTQDGRKIYFTDSSSKWQRRDYLLLVMEGTDDGRLLEYDTVTREVKVLLDQLRFPNGVQLSPAEDFVLVAETTMARIRRVYVSGLMKGGADLFVENMPGFPDNIRPSSSGGYWVGMSTIRPNPGFSMLDFLSERPWIKRMIFKLFSQETVMKFVPRYSLVLELSDSGAFRRSLHDPDGLVATYISEVHEHDGHLYLGSFRSPFLCRLSLQAV	85	LHPNTKL	7	Q9HDC985
liver_mzml	-536	4355189	FALSE	High	Sequest HT (A2)	Unambiguous	[K].ePPLLLGVLHPN.[T]	N-Term(TMT6plex)	ePPLLLGVLHPN	FALSE	1	Q9HDC9	Adipocyte plasma membrane-associated protein OS=Homo sapiens OX=9606 GN=APMAP PE=1 SV=2	Adipocyte plasma membrane-associated protein	Q9HDC9	0	2	0.6454	0	1	1	764.458	1527.91	1527.91	-0.92	-0.00071	HCD	MS2	53.4403	94531	liver_F721-740.mzML	F15	3.13	1	0.0001865	0.001332	N	T	N	APMAP C20orf3 UNQ1869/PRO4305	MSEADGLRQRRPLRPQVVTDDDGQAPEAKDGSSFSGRVFRVTFLMLAVSLTVPLLGAMMLLESPIDPQPLSFKEPPLLLGVLHPNTKLRQAERLFENQLVGPESIAHIGDVMFTGTADGRVVKLENGEIETIARFGSGPCKTRDDEPVCGRPLGIRAGPNGTLFVADAYKGLFEVNPWKREVKLLLSSETPIEGKNMSFVNDLTVTQDGRKIYFTDSSSKWQRRDYLLLVMEGTDDGRLLEYDTVTREVKVLLDQLRFPNGVQLSPAEDFVLVAETTMARIRRVYVSGLMKGGADLFVENMPGFPDNIRPSSSGGYWVGMSTIRPNPGFSMLDFLSERPWIKRMIFKLFSQETVMKFVPRYSLVLELSDSGAFRRSLHDPDGLVATYISEVHEHDGHLYLGSFRSPFLCRLSLQAV	85	LHPNTKL	7	Q9HDC985
liver_mzml	-539	7676118	FALSE	High	Sequest HT (B2)	Unambiguous	[K].ePPLLLGVLHPN.[T]	N-Term(TMT6plex)	ePPLLLGVLHPN	FALSE	1	Q9HDC9	Adipocyte plasma membrane-associated protein OS=Homo sapiens OX=9606 GN=APMAP PE=1 SV=2	Adipocyte plasma membrane-associated protein	Q9HDC9	0	2	0.6016	0	1	1	764.459	1527.91	1527.91	0.47	0.00036	HCD	MS2	51.7599	472720	liver_F321-340.mzML	F19	3.64	1	0.0002132	0.0006334	N	T	N	APMAP C20orf3 UNQ1869/PRO4305	MSEADGLRQRRPLRPQVVTDDDGQAPEAKDGSSFSGRVFRVTFLMLAVSLTVPLLGAMMLLESPIDPQPLSFKEPPLLLGVLHPNTKLRQAERLFENQLVGPESIAHIGDVMFTGTADGRVVKLENGEIETIARFGSGPCKTRDDEPVCGRPLGIRAGPNGTLFVADAYKGLFEVNPWKREVKLLLSSETPIEGKNMSFVNDLTVTQDGRKIYFTDSSSKWQRRDYLLLVMEGTDDGRLLEYDTVTREVKVLLDQLRFPNGVQLSPAEDFVLVAETTMARIRRVYVSGLMKGGADLFVENMPGFPDNIRPSSSGGYWVGMSTIRPNPGFSMLDFLSERPWIKRMIFKLFSQETVMKFVPRYSLVLELSDSGAFRRSLHDPDGLVATYISEVHEHDGHLYLGSFRSPFLCRLSLQAV	85	LHPNTKL	7	Q9HDC985
liver_mzml	-539	7479037	FALSE	High	Sequest HT (B2)	Unambiguous	[K].ePPLLLGVLHPN.[T]	N-Term(TMT6plex)	ePPLLLGVLHPN	FALSE	1	Q9HDC9	Adipocyte plasma membrane-associated protein OS=Homo sapiens OX=9606 GN=APMAP PE=1 SV=2	Adipocyte plasma membrane-associated protein	Q9HDC9	0	2	0.5843	0	1	1	764.459	1527.91	1527.91	0.73	0.00056	HCD	MS2	51.5292	447910	liver_F321-340.mzML	F19	3.32	1	0.0002132	0.0005376	N	T	N	APMAP C20orf3 UNQ1869/PRO4305	MSEADGLRQRRPLRPQVVTDDDGQAPEAKDGSSFSGRVFRVTFLMLAVSLTVPLLGAMMLLESPIDPQPLSFKEPPLLLGVLHPNTKLRQAERLFENQLVGPESIAHIGDVMFTGTADGRVVKLENGEIETIARFGSGPCKTRDDEPVCGRPLGIRAGPNGTLFVADAYKGLFEVNPWKREVKLLLSSETPIEGKNMSFVNDLTVTQDGRKIYFTDSSSKWQRRDYLLLVMEGTDDGRLLEYDTVTREVKVLLDQLRFPNGVQLSPAEDFVLVAETTMARIRRVYVSGLMKGGADLFVENMPGFPDNIRPSSSGGYWVGMSTIRPNPGFSMLDFLSERPWIKRMIFKLFSQETVMKFVPRYSLVLELSDSGAFRRSLHDPDGLVATYISEVHEHDGHLYLGSFRSPFLCRLSLQAV	85	LHPNTKL	7	Q9HDC985
liver_mzml	-539	1303035	FALSE	High	Sequest HT (B2)	Unambiguous	[K].ePPLLLGVLHPN.[T]	N-Term(TMT6plex)	ePPLLLGVLHPN	FALSE	1	Q9HDC9	Adipocyte plasma membrane-associated protein OS=Homo sapiens OX=9606 GN=APMAP PE=1 SV=2	Adipocyte plasma membrane-associated protein	Q9HDC9	0	2	0.6582	0	1	1	764.459	1527.91	1527.91	0.84	0.00064	HCD	MS2	53.5768	162810	liver_F301-320.mzML	F18	3.16	1	0.0002132	0.000334	N	T	N	APMAP C20orf3 UNQ1869/PRO4305	MSEADGLRQRRPLRPQVVTDDDGQAPEAKDGSSFSGRVFRVTFLMLAVSLTVPLLGAMMLLESPIDPQPLSFKEPPLLLGVLHPNTKLRQAERLFENQLVGPESIAHIGDVMFTGTADGRVVKLENGEIETIARFGSGPCKTRDDEPVCGRPLGIRAGPNGTLFVADAYKGLFEVNPWKREVKLLLSSETPIEGKNMSFVNDLTVTQDGRKIYFTDSSSKWQRRDYLLLVMEGTDDGRLLEYDTVTREVKVLLDQLRFPNGVQLSPAEDFVLVAETTMARIRRVYVSGLMKGGADLFVENMPGFPDNIRPSSSGGYWVGMSTIRPNPGFSMLDFLSERPWIKRMIFKLFSQETVMKFVPRYSLVLELSDSGAFRRSLHDPDGLVATYISEVHEHDGHLYLGSFRSPFLCRLSLQAV	85	LHPNTKL	7	Q9HDC985
liver_mzml	-539	1499335	FALSE	High	Sequest HT (B2)	Unambiguous	[K].ePPLLLGVLHPN.[T]	N-Term(TMT6plex)	ePPLLLGVLHPN	FALSE	1	Q9HDC9	Adipocyte plasma membrane-associated protein OS=Homo sapiens OX=9606 GN=APMAP PE=1 SV=2	Adipocyte plasma membrane-associated protein	Q9HDC9	0	2	0.6421	0	1	1	764.458	1527.91	1527.91	-0.42	-0.00032	HCD	MS2	53.811	188036	liver_F301-320.mzML	F18	2.99	1	0.0002132	0.0008878	N	T	N	APMAP C20orf3 UNQ1869/PRO4305	MSEADGLRQRRPLRPQVVTDDDGQAPEAKDGSSFSGRVFRVTFLMLAVSLTVPLLGAMMLLESPIDPQPLSFKEPPLLLGVLHPNTKLRQAERLFENQLVGPESIAHIGDVMFTGTADGRVVKLENGEIETIARFGSGPCKTRDDEPVCGRPLGIRAGPNGTLFVADAYKGLFEVNPWKREVKLLLSSETPIEGKNMSFVNDLTVTQDGRKIYFTDSSSKWQRRDYLLLVMEGTDDGRLLEYDTVTREVKVLLDQLRFPNGVQLSPAEDFVLVAETTMARIRRVYVSGLMKGGADLFVENMPGFPDNIRPSSSGGYWVGMSTIRPNPGFSMLDFLSERPWIKRMIFKLFSQETVMKFVPRYSLVLELSDSGAFRRSLHDPDGLVATYISEVHEHDGHLYLGSFRSPFLCRLSLQAV	85	LHPNTKL	7	Q9HDC985
liver_mzml	-551	903059	FALSE	High	Sequest HT (F2)	Unambiguous	[K].ePPLLLGVLHPN.[T]	N-Term(TMT6plex)	ePPLLLGVLHPN	FALSE	1	Q9HDC9	Adipocyte plasma membrane-associated protein OS=Homo sapiens OX=9606 GN=APMAP PE=1 SV=2	Adipocyte plasma membrane-associated protein	Q9HDC9	0	2	0.6942	0	1	1	764.459	1527.91	1527.91	0.78	0.00059	HCD	MS2	51.2836	118140	liver_F621-640.mzML	F34	3.27	1	0.0002259	0.0003353	N	T	N	APMAP C20orf3 UNQ1869/PRO4305	MSEADGLRQRRPLRPQVVTDDDGQAPEAKDGSSFSGRVFRVTFLMLAVSLTVPLLGAMMLLESPIDPQPLSFKEPPLLLGVLHPNTKLRQAERLFENQLVGPESIAHIGDVMFTGTADGRVVKLENGEIETIARFGSGPCKTRDDEPVCGRPLGIRAGPNGTLFVADAYKGLFEVNPWKREVKLLLSSETPIEGKNMSFVNDLTVTQDGRKIYFTDSSSKWQRRDYLLLVMEGTDDGRLLEYDTVTREVKVLLDQLRFPNGVQLSPAEDFVLVAETTMARIRRVYVSGLMKGGADLFVENMPGFPDNIRPSSSGGYWVGMSTIRPNPGFSMLDFLSERPWIKRMIFKLFSQETVMKFVPRYSLVLELSDSGAFRRSLHDPDGLVATYISEVHEHDGHLYLGSFRSPFLCRLSLQAV	85	LHPNTKL	7	Q9HDC985
liver_mzml	-551	902622	FALSE	High	Sequest HT (F2)	Unambiguous	[K].ePPLLLGVLHPN.[T]	N-Term(TMT6plex)	ePPLLLGVLHPN	FALSE	1	Q9HDC9	Adipocyte plasma membrane-associated protein OS=Homo sapiens OX=9606 GN=APMAP PE=1 SV=2	Adipocyte plasma membrane-associated protein	Q9HDC9	0	2	0.6088	0	1	1	764.459	1527.91	1527.91	0.15	0.00011	HCD	MS2	51.0847	118093	liver_F621-640.mzML	F34	3.4	1	0.0002259	0.0002429	N	T	N	APMAP C20orf3 UNQ1869/PRO4305	MSEADGLRQRRPLRPQVVTDDDGQAPEAKDGSSFSGRVFRVTFLMLAVSLTVPLLGAMMLLESPIDPQPLSFKEPPLLLGVLHPNTKLRQAERLFENQLVGPESIAHIGDVMFTGTADGRVVKLENGEIETIARFGSGPCKTRDDEPVCGRPLGIRAGPNGTLFVADAYKGLFEVNPWKREVKLLLSSETPIEGKNMSFVNDLTVTQDGRKIYFTDSSSKWQRRDYLLLVMEGTDDGRLLEYDTVTREVKVLLDQLRFPNGVQLSPAEDFVLVAETTMARIRRVYVSGLMKGGADLFVENMPGFPDNIRPSSSGGYWVGMSTIRPNPGFSMLDFLSERPWIKRMIFKLFSQETVMKFVPRYSLVLELSDSGAFRRSLHDPDGLVATYISEVHEHDGHLYLGSFRSPFLCRLSLQAV	85	LHPNTKL	7	Q9HDC985
liver_mzml	-551	902562	FALSE	High	Sequest HT (F2)	Unambiguous	[K].ePPLLLGVLHPN.[T]	N-Term(TMT6plex)	ePPLLLGVLHPN	FALSE	1	Q9HDC9	Adipocyte plasma membrane-associated protein OS=Homo sapiens OX=9606 GN=APMAP PE=1 SV=2	Adipocyte plasma membrane-associated protein	Q9HDC9	0	2	0.613	0	1	1	764.458	1527.91	1527.91	0.07	5e-05	HCD	MS2	51.0684	118086	liver_F621-640.mzML	F34	3.23	1	0.0002562	0.0005827	N	T	N	APMAP C20orf3 UNQ1869/PRO4305	MSEADGLRQRRPLRPQVVTDDDGQAPEAKDGSSFSGRVFRVTFLMLAVSLTVPLLGAMMLLESPIDPQPLSFKEPPLLLGVLHPNTKLRQAERLFENQLVGPESIAHIGDVMFTGTADGRVVKLENGEIETIARFGSGPCKTRDDEPVCGRPLGIRAGPNGTLFVADAYKGLFEVNPWKREVKLLLSSETPIEGKNMSFVNDLTVTQDGRKIYFTDSSSKWQRRDYLLLVMEGTDDGRLLEYDTVTREVKVLLDQLRFPNGVQLSPAEDFVLVAETTMARIRRVYVSGLMKGGADLFVENMPGFPDNIRPSSSGGYWVGMSTIRPNPGFSMLDFLSERPWIKRMIFKLFSQETVMKFVPRYSLVLELSDSGAFRRSLHDPDGLVATYISEVHEHDGHLYLGSFRSPFLCRLSLQAV	85	LHPNTKL	7	Q9HDC985
liver_mzml	-542	1509055	FALSE	High	Sequest HT (C2)	Unambiguous	[K].ePPLLLGVLHPN.[T]	N-Term(TMT6plex)	ePPLLLGVLHPN	FALSE	1	Q9HDC9	Adipocyte plasma membrane-associated protein OS=Homo sapiens OX=9606 GN=APMAP PE=1 SV=2	Adipocyte plasma membrane-associated protein	Q9HDC9	0	2	0.6677	0	1	1	764.459	1527.91	1527.91	0.21	0.00016	HCD	MS2	53.0214	186217	liver_F381-400.mzML	F22	3.28	1	0.000357	0.006357	N	T	N	APMAP C20orf3 UNQ1869/PRO4305	MSEADGLRQRRPLRPQVVTDDDGQAPEAKDGSSFSGRVFRVTFLMLAVSLTVPLLGAMMLLESPIDPQPLSFKEPPLLLGVLHPNTKLRQAERLFENQLVGPESIAHIGDVMFTGTADGRVVKLENGEIETIARFGSGPCKTRDDEPVCGRPLGIRAGPNGTLFVADAYKGLFEVNPWKREVKLLLSSETPIEGKNMSFVNDLTVTQDGRKIYFTDSSSKWQRRDYLLLVMEGTDDGRLLEYDTVTREVKVLLDQLRFPNGVQLSPAEDFVLVAETTMARIRRVYVSGLMKGGADLFVENMPGFPDNIRPSSSGGYWVGMSTIRPNPGFSMLDFLSERPWIKRMIFKLFSQETVMKFVPRYSLVLELSDSGAFRRSLHDPDGLVATYISEVHEHDGHLYLGSFRSPFLCRLSLQAV	85	LHPNTKL	7	Q9HDC985
liver_mzml	-539	1499701	FALSE	High	Sequest HT (B2)	Unambiguous	[K].ePPLLLGVLHPN.[T]	N-Term(TMT6plex)	ePPLLLGVLHPN	FALSE	1	Q9HDC9	Adipocyte plasma membrane-associated protein OS=Homo sapiens OX=9606 GN=APMAP PE=1 SV=2	Adipocyte plasma membrane-associated protein	Q9HDC9	0	2	0.6818	0	1	1	764.458	1527.91	1527.91	-0.58	-0.00045	HCD	MS2	53.9224	188085	liver_F301-320.mzML	F18	3.3	1	0.0004044	0.005571	N	T	N	APMAP C20orf3 UNQ1869/PRO4305	MSEADGLRQRRPLRPQVVTDDDGQAPEAKDGSSFSGRVFRVTFLMLAVSLTVPLLGAMMLLESPIDPQPLSFKEPPLLLGVLHPNTKLRQAERLFENQLVGPESIAHIGDVMFTGTADGRVVKLENGEIETIARFGSGPCKTRDDEPVCGRPLGIRAGPNGTLFVADAYKGLFEVNPWKREVKLLLSSETPIEGKNMSFVNDLTVTQDGRKIYFTDSSSKWQRRDYLLLVMEGTDDGRLLEYDTVTREVKVLLDQLRFPNGVQLSPAEDFVLVAETTMARIRRVYVSGLMKGGADLFVENMPGFPDNIRPSSSGGYWVGMSTIRPNPGFSMLDFLSERPWIKRMIFKLFSQETVMKFVPRYSLVLELSDSGAFRRSLHDPDGLVATYISEVHEHDGHLYLGSFRSPFLCRLSLQAV	85	LHPNTKL	7	Q9HDC985
liver_mzml	-536	4166399	FALSE	High	Sequest HT (A2)	Unambiguous	[K].ePPLLLGVLHPN.[T]	N-Term(TMT6plex)	ePPLLLGVLHPN	FALSE	1	Q9HDC9	Adipocyte plasma membrane-associated protein OS=Homo sapiens OX=9606 GN=APMAP PE=1 SV=2	Adipocyte plasma membrane-associated protein	Q9HDC9	0	3	0.6416	0	1	1	509.975	1527.91	1527.91	-0.19	-0.0001	HCD	MS2	52.988	69273	liver_F721-740.mzML	F15	3.46	1	0.0004229	0.00863	N	T	N	APMAP C20orf3 UNQ1869/PRO4305	MSEADGLRQRRPLRPQVVTDDDGQAPEAKDGSSFSGRVFRVTFLMLAVSLTVPLLGAMMLLESPIDPQPLSFKEPPLLLGVLHPNTKLRQAERLFENQLVGPESIAHIGDVMFTGTADGRVVKLENGEIETIARFGSGPCKTRDDEPVCGRPLGIRAGPNGTLFVADAYKGLFEVNPWKREVKLLLSSETPIEGKNMSFVNDLTVTQDGRKIYFTDSSSKWQRRDYLLLVMEGTDDGRLLEYDTVTREVKVLLDQLRFPNGVQLSPAEDFVLVAETTMARIRRVYVSGLMKGGADLFVENMPGFPDNIRPSSSGGYWVGMSTIRPNPGFSMLDFLSERPWIKRMIFKLFSQETVMKFVPRYSLVLELSDSGAFRRSLHDPDGLVATYISEVHEHDGHLYLGSFRSPFLCRLSLQAV	85	LHPNTKL	7	Q9HDC985
liver_mzml	-548	7426619	FALSE	High	Sequest HT (E2)	Unambiguous	[K].ePPLLLGVLHPN.[T]	N-Term(TMT6plex)	ePPLLLGVLHPN	FALSE	1	Q9HDC9	Adipocyte plasma membrane-associated protein OS=Homo sapiens OX=9606 GN=APMAP PE=1 SV=2	Adipocyte plasma membrane-associated protein	Q9HDC9	0	2	0.5814	0	1	1	764.458	1527.91	1527.91	-0.01	0	HCD	MS2	51.4292	454709	liver_F561-580.mzML	F31	3.44	1	0.0004746	0.0081	N	T	N	APMAP C20orf3 UNQ1869/PRO4305	MSEADGLRQRRPLRPQVVTDDDGQAPEAKDGSSFSGRVFRVTFLMLAVSLTVPLLGAMMLLESPIDPQPLSFKEPPLLLGVLHPNTKLRQAERLFENQLVGPESIAHIGDVMFTGTADGRVVKLENGEIETIARFGSGPCKTRDDEPVCGRPLGIRAGPNGTLFVADAYKGLFEVNPWKREVKLLLSSETPIEGKNMSFVNDLTVTQDGRKIYFTDSSSKWQRRDYLLLVMEGTDDGRLLEYDTVTREVKVLLDQLRFPNGVQLSPAEDFVLVAETTMARIRRVYVSGLMKGGADLFVENMPGFPDNIRPSSSGGYWVGMSTIRPNPGFSMLDFLSERPWIKRMIFKLFSQETVMKFVPRYSLVLELSDSGAFRRSLHDPDGLVATYISEVHEHDGHLYLGSFRSPFLCRLSLQAV	85	LHPNTKL	7	Q9HDC985
liver_mzml	-545	4204344	FALSE	High	Sequest HT (D2)	Unambiguous	[K].ePPLLLGVLHPN.[T]	N-Term(TMT6plex)	ePPLLLGVLHPN	FALSE	1	Q9HDC9	Adipocyte plasma membrane-associated protein OS=Homo sapiens OX=9606 GN=APMAP PE=1 SV=2	Adipocyte plasma membrane-associated protein	Q9HDC9	0	2	0.6646	0	1	1	764.458	1527.91	1527.91	-0.51	-0.00039	HCD	MS2	52.3387	44558	liver_F481-500.mzML	F27	3.16	1	0.0004947	0.006837	N	T	N	APMAP C20orf3 UNQ1869/PRO4305	MSEADGLRQRRPLRPQVVTDDDGQAPEAKDGSSFSGRVFRVTFLMLAVSLTVPLLGAMMLLESPIDPQPLSFKEPPLLLGVLHPNTKLRQAERLFENQLVGPESIAHIGDVMFTGTADGRVVKLENGEIETIARFGSGPCKTRDDEPVCGRPLGIRAGPNGTLFVADAYKGLFEVNPWKREVKLLLSSETPIEGKNMSFVNDLTVTQDGRKIYFTDSSSKWQRRDYLLLVMEGTDDGRLLEYDTVTREVKVLLDQLRFPNGVQLSPAEDFVLVAETTMARIRRVYVSGLMKGGADLFVENMPGFPDNIRPSSSGGYWVGMSTIRPNPGFSMLDFLSERPWIKRMIFKLFSQETVMKFVPRYSLVLELSDSGAFRRSLHDPDGLVATYISEVHEHDGHLYLGSFRSPFLCRLSLQAV	85	LHPNTKL	7	Q9HDC985
liver_mzml	-545	13488224	FALSE	High	Sequest HT (D2)	Unambiguous	[K].ePPLLLGVLHPN.[T]	N-Term(TMT6plex)	ePPLLLGVLHPN	FALSE	1	Q9HDC9	Adipocyte plasma membrane-associated protein OS=Homo sapiens OX=9606 GN=APMAP PE=1 SV=2	Adipocyte plasma membrane-associated protein	Q9HDC9	0	2	0.6695	0	1	1	764.458	1527.91	1527.91	-0.87	-0.00066	HCD	MS2	52.2262	243228	liver_F521-540.mzML	F29	3.54	1	0.0005627	0.00865	N	T	N	APMAP C20orf3 UNQ1869/PRO4305	MSEADGLRQRRPLRPQVVTDDDGQAPEAKDGSSFSGRVFRVTFLMLAVSLTVPLLGAMMLLESPIDPQPLSFKEPPLLLGVLHPNTKLRQAERLFENQLVGPESIAHIGDVMFTGTADGRVVKLENGEIETIARFGSGPCKTRDDEPVCGRPLGIRAGPNGTLFVADAYKGLFEVNPWKREVKLLLSSETPIEGKNMSFVNDLTVTQDGRKIYFTDSSSKWQRRDYLLLVMEGTDDGRLLEYDTVTREVKVLLDQLRFPNGVQLSPAEDFVLVAETTMARIRRVYVSGLMKGGADLFVENMPGFPDNIRPSSSGGYWVGMSTIRPNPGFSMLDFLSERPWIKRMIFKLFSQETVMKFVPRYSLVLELSDSGAFRRSLHDPDGLVATYISEVHEHDGHLYLGSFRSPFLCRLSLQAV	85	LHPNTKL	7	Q9HDC985
liver_mzml	-545	4204404	FALSE	High	Sequest HT (D2)	Unambiguous	[K].ePPLLLGVLHPN.[T]	N-Term(TMT6plex)	ePPLLLGVLHPN	FALSE	1	Q9HDC9	Adipocyte plasma membrane-associated protein OS=Homo sapiens OX=9606 GN=APMAP PE=1 SV=2	Adipocyte plasma membrane-associated protein	Q9HDC9	0	2	0.6918	0	1	1	764.458	1527.91	1527.91	-0.43	-0.00032	HCD	MS2	52.3596	44565	liver_F481-500.mzML	F27	3.18	1	0.0006166	0.01045	N	T	N	APMAP C20orf3 UNQ1869/PRO4305	MSEADGLRQRRPLRPQVVTDDDGQAPEAKDGSSFSGRVFRVTFLMLAVSLTVPLLGAMMLLESPIDPQPLSFKEPPLLLGVLHPNTKLRQAERLFENQLVGPESIAHIGDVMFTGTADGRVVKLENGEIETIARFGSGPCKTRDDEPVCGRPLGIRAGPNGTLFVADAYKGLFEVNPWKREVKLLLSSETPIEGKNMSFVNDLTVTQDGRKIYFTDSSSKWQRRDYLLLVMEGTDDGRLLEYDTVTREVKVLLDQLRFPNGVQLSPAEDFVLVAETTMARIRRVYVSGLMKGGADLFVENMPGFPDNIRPSSSGGYWVGMSTIRPNPGFSMLDFLSERPWIKRMIFKLFSQETVMKFVPRYSLVLELSDSGAFRRSLHDPDGLVATYISEVHEHDGHLYLGSFRSPFLCRLSLQAV	85	LHPNTKL	7	Q9HDC985
liver_mzml	-539	1304753	FALSE	High	Sequest HT (B2)	Unambiguous	[K].ePPLLLGVLHPN.[T]	N-Term(TMT6plex)	ePPLLLGVLHPN	FALSE	1	Q9HDC9	Adipocyte plasma membrane-associated protein OS=Homo sapiens OX=9606 GN=APMAP PE=1 SV=2	Adipocyte plasma membrane-associated protein	Q9HDC9	0	2	0.6745	0	1	1	764.459	1527.91	1527.91	0.73	0.00056	HCD	MS2	54.0903	163030	liver_F301-320.mzML	F18	2.98	1	0.0006298	0.009802	N	T	N	APMAP C20orf3 UNQ1869/PRO4305	MSEADGLRQRRPLRPQVVTDDDGQAPEAKDGSSFSGRVFRVTFLMLAVSLTVPLLGAMMLLESPIDPQPLSFKEPPLLLGVLHPNTKLRQAERLFENQLVGPESIAHIGDVMFTGTADGRVVKLENGEIETIARFGSGPCKTRDDEPVCGRPLGIRAGPNGTLFVADAYKGLFEVNPWKREVKLLLSSETPIEGKNMSFVNDLTVTQDGRKIYFTDSSSKWQRRDYLLLVMEGTDDGRLLEYDTVTREVKVLLDQLRFPNGVQLSPAEDFVLVAETTMARIRRVYVSGLMKGGADLFVENMPGFPDNIRPSSSGGYWVGMSTIRPNPGFSMLDFLSERPWIKRMIFKLFSQETVMKFVPRYSLVLELSDSGAFRRSLHDPDGLVATYISEVHEHDGHLYLGSFRSPFLCRLSLQAV	85	LHPNTKL	7	Q9HDC985
liver_mzml	-551	9773363	FALSE	High	Sequest HT (F2)	Unambiguous	[K].ePPLLLGVLHPN.[T]	N-Term(TMT6plex)	ePPLLLGVLHPN	FALSE	1	Q9HDC9	Adipocyte plasma membrane-associated protein OS=Homo sapiens OX=9606 GN=APMAP PE=1 SV=2	Adipocyte plasma membrane-associated protein	Q9HDC9	0	2	0.6755	0	1	1	764.458	1527.91	1527.91	-0.34	-0.00026	HCD	MS2	51.9819	312236	liver_F661-680.mzML	F36	3.02	1	0.0006379	0.00427	N	T	N	APMAP C20orf3 UNQ1869/PRO4305	MSEADGLRQRRPLRPQVVTDDDGQAPEAKDGSSFSGRVFRVTFLMLAVSLTVPLLGAMMLLESPIDPQPLSFKEPPLLLGVLHPNTKLRQAERLFENQLVGPESIAHIGDVMFTGTADGRVVKLENGEIETIARFGSGPCKTRDDEPVCGRPLGIRAGPNGTLFVADAYKGLFEVNPWKREVKLLLSSETPIEGKNMSFVNDLTVTQDGRKIYFTDSSSKWQRRDYLLLVMEGTDDGRLLEYDTVTREVKVLLDQLRFPNGVQLSPAEDFVLVAETTMARIRRVYVSGLMKGGADLFVENMPGFPDNIRPSSSGGYWVGMSTIRPNPGFSMLDFLSERPWIKRMIFKLFSQETVMKFVPRYSLVLELSDSGAFRRSLHDPDGLVATYISEVHEHDGHLYLGSFRSPFLCRLSLQAV	85	LHPNTKL	7	Q9HDC985
liver_mzml	-536	4354345	FALSE	High	Sequest HT (A2)	Unambiguous	[K].ePPLLLGVLHPN.[T]	N-Term(TMT6plex)	ePPLLLGVLHPN	FALSE	1	Q9HDC9	Adipocyte plasma membrane-associated protein OS=Homo sapiens OX=9606 GN=APMAP PE=1 SV=2	Adipocyte plasma membrane-associated protein	Q9HDC9	0	3	0.6264	0	1	1	509.974	1527.91	1527.91	-0.57	-0.00029	HCD	MS2	53.0488	94436	liver_F721-740.mzML	F15	3.56	1	0.0006571	0.01229	N	T	N	APMAP C20orf3 UNQ1869/PRO4305	MSEADGLRQRRPLRPQVVTDDDGQAPEAKDGSSFSGRVFRVTFLMLAVSLTVPLLGAMMLLESPIDPQPLSFKEPPLLLGVLHPNTKLRQAERLFENQLVGPESIAHIGDVMFTGTADGRVVKLENGEIETIARFGSGPCKTRDDEPVCGRPLGIRAGPNGTLFVADAYKGLFEVNPWKREVKLLLSSETPIEGKNMSFVNDLTVTQDGRKIYFTDSSSKWQRRDYLLLVMEGTDDGRLLEYDTVTREVKVLLDQLRFPNGVQLSPAEDFVLVAETTMARIRRVYVSGLMKGGADLFVENMPGFPDNIRPSSSGGYWVGMSTIRPNPGFSMLDFLSERPWIKRMIFKLFSQETVMKFVPRYSLVLELSDSGAFRRSLHDPDGLVATYISEVHEHDGHLYLGSFRSPFLCRLSLQAV	85	LHPNTKL	7	Q9HDC985
liver_mzml	-545	4202933	FALSE	High	Sequest HT (D2)	Unambiguous	[K].ePPLLLGVLHPN.[T]	N-Term(TMT6plex)	ePPLLLGVLHPN	FALSE	1	Q9HDC9	Adipocyte plasma membrane-associated protein OS=Homo sapiens OX=9606 GN=APMAP PE=1 SV=2	Adipocyte plasma membrane-associated protein	Q9HDC9	0	2	0.5446	0	1	1	764.46	1527.91	1527.91	1.57	0.0012	HCD	MS2	51.8265	44397	liver_F481-500.mzML	F27	3.36	1	0.0006764	0.01168	N	T	N	APMAP C20orf3 UNQ1869/PRO4305	MSEADGLRQRRPLRPQVVTDDDGQAPEAKDGSSFSGRVFRVTFLMLAVSLTVPLLGAMMLLESPIDPQPLSFKEPPLLLGVLHPNTKLRQAERLFENQLVGPESIAHIGDVMFTGTADGRVVKLENGEIETIARFGSGPCKTRDDEPVCGRPLGIRAGPNGTLFVADAYKGLFEVNPWKREVKLLLSSETPIEGKNMSFVNDLTVTQDGRKIYFTDSSSKWQRRDYLLLVMEGTDDGRLLEYDTVTREVKVLLDQLRFPNGVQLSPAEDFVLVAETTMARIRRVYVSGLMKGGADLFVENMPGFPDNIRPSSSGGYWVGMSTIRPNPGFSMLDFLSERPWIKRMIFKLFSQETVMKFVPRYSLVLELSDSGAFRRSLHDPDGLVATYISEVHEHDGHLYLGSFRSPFLCRLSLQAV	85	LHPNTKL	7	Q9HDC985
liver_mzml	-539	7480685	FALSE	High	Sequest HT (B2)	Unambiguous	[K].ePPLLLGVLHPN.[T]	N-Term(TMT6plex)	ePPLLLGVLHPN	FALSE	1	Q9HDC9	Adipocyte plasma membrane-associated protein OS=Homo sapiens OX=9606 GN=APMAP PE=1 SV=2	Adipocyte plasma membrane-associated protein	Q9HDC9	0	2	0.682	0	1	1	764.459	1527.91	1527.91	1.01	0.00077	HCD	MS2	52.0716	448095	liver_F321-340.mzML	F19	3.05	1	0.000763	0.01131	N	T	N	APMAP C20orf3 UNQ1869/PRO4305	MSEADGLRQRRPLRPQVVTDDDGQAPEAKDGSSFSGRVFRVTFLMLAVSLTVPLLGAMMLLESPIDPQPLSFKEPPLLLGVLHPNTKLRQAERLFENQLVGPESIAHIGDVMFTGTADGRVVKLENGEIETIARFGSGPCKTRDDEPVCGRPLGIRAGPNGTLFVADAYKGLFEVNPWKREVKLLLSSETPIEGKNMSFVNDLTVTQDGRKIYFTDSSSKWQRRDYLLLVMEGTDDGRLLEYDTVTREVKVLLDQLRFPNGVQLSPAEDFVLVAETTMARIRRVYVSGLMKGGADLFVENMPGFPDNIRPSSSGGYWVGMSTIRPNPGFSMLDFLSERPWIKRMIFKLFSQETVMKFVPRYSLVLELSDSGAFRRSLHDPDGLVATYISEVHEHDGHLYLGSFRSPFLCRLSLQAV	85	LHPNTKL	7	Q9HDC985
liver_mzml	-551	712254	FALSE	High	Sequest HT (F2)	Unambiguous	[K].ePPLLLGVLHPN.[T]	N-Term(TMT6plex)	ePPLLLGVLHPN	FALSE	1	Q9HDC9	Adipocyte plasma membrane-associated protein OS=Homo sapiens OX=9606 GN=APMAP PE=1 SV=2	Adipocyte plasma membrane-associated protein	Q9HDC9	0	3	0.6032	0	1	1	509.975	1527.91	1527.91	-0.29	-0.00015	HCD	MS2	51.1435	92454	liver_F621-640.mzML	F34	3.15	1	0.0007917	0.006115	N	T	N	APMAP C20orf3 UNQ1869/PRO4305	MSEADGLRQRRPLRPQVVTDDDGQAPEAKDGSSFSGRVFRVTFLMLAVSLTVPLLGAMMLLESPIDPQPLSFKEPPLLLGVLHPNTKLRQAERLFENQLVGPESIAHIGDVMFTGTADGRVVKLENGEIETIARFGSGPCKTRDDEPVCGRPLGIRAGPNGTLFVADAYKGLFEVNPWKREVKLLLSSETPIEGKNMSFVNDLTVTQDGRKIYFTDSSSKWQRRDYLLLVMEGTDDGRLLEYDTVTREVKVLLDQLRFPNGVQLSPAEDFVLVAETTMARIRRVYVSGLMKGGADLFVENMPGFPDNIRPSSSGGYWVGMSTIRPNPGFSMLDFLSERPWIKRMIFKLFSQETVMKFVPRYSLVLELSDSGAFRRSLHDPDGLVATYISEVHEHDGHLYLGSFRSPFLCRLSLQAV	85	LHPNTKL	7	Q9HDC985
liver_mzml	-551	9772723	FALSE	High	Sequest HT (F2)	Unambiguous	[K].ePPLLLGVLHPN.[T]	N-Term(TMT6plex)	ePPLLLGVLHPN	FALSE	1	Q9HDC9	Adipocyte plasma membrane-associated protein OS=Homo sapiens OX=9606 GN=APMAP PE=1 SV=2	Adipocyte plasma membrane-associated protein	Q9HDC9	0	3	0.5714	0	1	1	509.975	1527.91	1527.91	0.58	0.00029	HCD	MS2	51.6889	312171	liver_F661-680.mzML	F36	2.8	1	0.0007917	0.005948	N	T	N	APMAP C20orf3 UNQ1869/PRO4305	MSEADGLRQRRPLRPQVVTDDDGQAPEAKDGSSFSGRVFRVTFLMLAVSLTVPLLGAMMLLESPIDPQPLSFKEPPLLLGVLHPNTKLRQAERLFENQLVGPESIAHIGDVMFTGTADGRVVKLENGEIETIARFGSGPCKTRDDEPVCGRPLGIRAGPNGTLFVADAYKGLFEVNPWKREVKLLLSSETPIEGKNMSFVNDLTVTQDGRKIYFTDSSSKWQRRDYLLLVMEGTDDGRLLEYDTVTREVKVLLDQLRFPNGVQLSPAEDFVLVAETTMARIRRVYVSGLMKGGADLFVENMPGFPDNIRPSSSGGYWVGMSTIRPNPGFSMLDFLSERPWIKRMIFKLFSQETVMKFVPRYSLVLELSDSGAFRRSLHDPDGLVATYISEVHEHDGHLYLGSFRSPFLCRLSLQAV	85	LHPNTKL	7	Q9HDC985
liver_mzml	-551	901641	FALSE	High	Sequest HT (F2)	Unambiguous	[K].ePPLLLGVLHPN.[T]	N-Term(TMT6plex)	ePPLLLGVLHPN	FALSE	1	Q9HDC9	Adipocyte plasma membrane-associated protein OS=Homo sapiens OX=9606 GN=APMAP PE=1 SV=2	Adipocyte plasma membrane-associated protein	Q9HDC9	0	2	0.5706	0	1	1	764.459	1527.91	1527.91	0.39	0.00029	HCD	MS2	50.7419	117983	liver_F621-640.mzML	F34	3.33	1	0.0007917	0.005936	N	T	N	APMAP C20orf3 UNQ1869/PRO4305	MSEADGLRQRRPLRPQVVTDDDGQAPEAKDGSSFSGRVFRVTFLMLAVSLTVPLLGAMMLLESPIDPQPLSFKEPPLLLGVLHPNTKLRQAERLFENQLVGPESIAHIGDVMFTGTADGRVVKLENGEIETIARFGSGPCKTRDDEPVCGRPLGIRAGPNGTLFVADAYKGLFEVNPWKREVKLLLSSETPIEGKNMSFVNDLTVTQDGRKIYFTDSSSKWQRRDYLLLVMEGTDDGRLLEYDTVTREVKVLLDQLRFPNGVQLSPAEDFVLVAETTMARIRRVYVSGLMKGGADLFVENMPGFPDNIRPSSSGGYWVGMSTIRPNPGFSMLDFLSERPWIKRMIFKLFSQETVMKFVPRYSLVLELSDSGAFRRSLHDPDGLVATYISEVHEHDGHLYLGSFRSPFLCRLSLQAV	85	LHPNTKL	7	Q9HDC985
liver_mzml	-545	4005806	FALSE	High	Sequest HT (D2)	Unambiguous	[K].ePPLLLGVLHPN.[T]	N-Term(TMT6plex)	ePPLLLGVLHPN	FALSE	1	Q9HDC9	Adipocyte plasma membrane-associated protein OS=Homo sapiens OX=9606 GN=APMAP PE=1 SV=2	Adipocyte plasma membrane-associated protein	Q9HDC9	0	2	0.5718	0	1	1	764.459	1527.91	1527.91	0.59	0.00045	HCD	MS2	51.5597	18729	liver_F481-500.mzML	F27	3.41	1	0.001072	0.01777	N	T	N	APMAP C20orf3 UNQ1869/PRO4305	MSEADGLRQRRPLRPQVVTDDDGQAPEAKDGSSFSGRVFRVTFLMLAVSLTVPLLGAMMLLESPIDPQPLSFKEPPLLLGVLHPNTKLRQAERLFENQLVGPESIAHIGDVMFTGTADGRVVKLENGEIETIARFGSGPCKTRDDEPVCGRPLGIRAGPNGTLFVADAYKGLFEVNPWKREVKLLLSSETPIEGKNMSFVNDLTVTQDGRKIYFTDSSSKWQRRDYLLLVMEGTDDGRLLEYDTVTREVKVLLDQLRFPNGVQLSPAEDFVLVAETTMARIRRVYVSGLMKGGADLFVENMPGFPDNIRPSSSGGYWVGMSTIRPNPGFSMLDFLSERPWIKRMIFKLFSQETVMKFVPRYSLVLELSDSGAFRRSLHDPDGLVATYISEVHEHDGHLYLGSFRSPFLCRLSLQAV	85	LHPNTKL	7	Q9HDC985
liver_mzml	-536	4167402	FALSE	High	Sequest HT (A2)	Unambiguous	[K].ePPLLLGVLHPN.[T]	N-Term(TMT6plex)	ePPLLLGVLHPN	FALSE	1	Q9HDC9	Adipocyte plasma membrane-associated protein OS=Homo sapiens OX=9606 GN=APMAP PE=1 SV=2	Adipocyte plasma membrane-associated protein	Q9HDC9	0	2	0.5714	0	1	1	764.459	1527.91	1527.91	0.08	6e-05	HCD	MS2	53.3195	69397	liver_F721-740.mzML	F15	2.66	1	0.001077	0.01961	N	T	N	APMAP C20orf3 UNQ1869/PRO4305	MSEADGLRQRRPLRPQVVTDDDGQAPEAKDGSSFSGRVFRVTFLMLAVSLTVPLLGAMMLLESPIDPQPLSFKEPPLLLGVLHPNTKLRQAERLFENQLVGPESIAHIGDVMFTGTADGRVVKLENGEIETIARFGSGPCKTRDDEPVCGRPLGIRAGPNGTLFVADAYKGLFEVNPWKREVKLLLSSETPIEGKNMSFVNDLTVTQDGRKIYFTDSSSKWQRRDYLLLVMEGTDDGRLLEYDTVTREVKVLLDQLRFPNGVQLSPAEDFVLVAETTMARIRRVYVSGLMKGGADLFVENMPGFPDNIRPSSSGGYWVGMSTIRPNPGFSMLDFLSERPWIKRMIFKLFSQETVMKFVPRYSLVLELSDSGAFRRSLHDPDGLVATYISEVHEHDGHLYLGSFRSPFLCRLSLQAV	85	LHPNTKL	7	Q9HDC985
liver_mzml	-545	13533339	FALSE	High	Sequest HT (D2)	Unambiguous	[K].ePPLLLGVLHPN.[T]	N-Term(TMT6plex)	ePPLLLGVLHPN	FALSE	1	Q9HDC9	Adipocyte plasma membrane-associated protein OS=Homo sapiens OX=9606 GN=APMAP PE=1 SV=2	Adipocyte plasma membrane-associated protein	Q9HDC9	0	2	0.5256	0	1	1	764.458	1527.91	1527.91	-0.31	-0.00024	HCD	MS2	68.983	248477	liver_F521-540.mzML	F29	1.56	1	0.001133	0.018	N	T	N	APMAP C20orf3 UNQ1869/PRO4305	MSEADGLRQRRPLRPQVVTDDDGQAPEAKDGSSFSGRVFRVTFLMLAVSLTVPLLGAMMLLESPIDPQPLSFKEPPLLLGVLHPNTKLRQAERLFENQLVGPESIAHIGDVMFTGTADGRVVKLENGEIETIARFGSGPCKTRDDEPVCGRPLGIRAGPNGTLFVADAYKGLFEVNPWKREVKLLLSSETPIEGKNMSFVNDLTVTQDGRKIYFTDSSSKWQRRDYLLLVMEGTDDGRLLEYDTVTREVKVLLDQLRFPNGVQLSPAEDFVLVAETTMARIRRVYVSGLMKGGADLFVENMPGFPDNIRPSSSGGYWVGMSTIRPNPGFSMLDFLSERPWIKRMIFKLFSQETVMKFVPRYSLVLELSDSGAFRRSLHDPDGLVATYISEVHEHDGHLYLGSFRSPFLCRLSLQAV	85	LHPNTKL	7	Q9HDC985
liver_mzml	-545	13530794	FALSE	High	Sequest HT (D2)	Unambiguous	[K].ePPLLLGVLHPN.[T]	N-Term(TMT6plex)	ePPLLLGVLHPN	FALSE	1	Q9HDC9	Adipocyte plasma membrane-associated protein OS=Homo sapiens OX=9606 GN=APMAP PE=1 SV=2	Adipocyte plasma membrane-associated protein	Q9HDC9	0	2	0.4727	0	1	1	764.46	1527.91	1527.91	1.37	0.00105	HCD	MS2	67.5892	248093	liver_F521-540.mzML	F29	1.65	1	0.001133	0.01823	N	T	N	APMAP C20orf3 UNQ1869/PRO4305	MSEADGLRQRRPLRPQVVTDDDGQAPEAKDGSSFSGRVFRVTFLMLAVSLTVPLLGAMMLLESPIDPQPLSFKEPPLLLGVLHPNTKLRQAERLFENQLVGPESIAHIGDVMFTGTADGRVVKLENGEIETIARFGSGPCKTRDDEPVCGRPLGIRAGPNGTLFVADAYKGLFEVNPWKREVKLLLSSETPIEGKNMSFVNDLTVTQDGRKIYFTDSSSKWQRRDYLLLVMEGTDDGRLLEYDTVTREVKVLLDQLRFPNGVQLSPAEDFVLVAETTMARIRRVYVSGLMKGGADLFVENMPGFPDNIRPSSSGGYWVGMSTIRPNPGFSMLDFLSERPWIKRMIFKLFSQETVMKFVPRYSLVLELSDSGAFRRSLHDPDGLVATYISEVHEHDGHLYLGSFRSPFLCRLSLQAV	85	LHPNTKL	7	Q9HDC985
liver_mzml	-548	7428227	FALSE	High	Sequest HT (E2)	Unambiguous	[K].ePPLLLGVLHPN.[T]	N-Term(TMT6plex)	ePPLLLGVLHPN	FALSE	1	Q9HDC9	Adipocyte plasma membrane-associated protein OS=Homo sapiens OX=9606 GN=APMAP PE=1 SV=2	Adipocyte plasma membrane-associated protein	Q9HDC9	0	2	0.6357	0	1	1	764.459	1527.91	1527.91	0.74	0.00056	HCD	MS2	51.971	454898	liver_F561-580.mzML	F31	2.8	1	0.001139	0.0182	N	T	N	APMAP C20orf3 UNQ1869/PRO4305	MSEADGLRQRRPLRPQVVTDDDGQAPEAKDGSSFSGRVFRVTFLMLAVSLTVPLLGAMMLLESPIDPQPLSFKEPPLLLGVLHPNTKLRQAERLFENQLVGPESIAHIGDVMFTGTADGRVVKLENGEIETIARFGSGPCKTRDDEPVCGRPLGIRAGPNGTLFVADAYKGLFEVNPWKREVKLLLSSETPIEGKNMSFVNDLTVTQDGRKIYFTDSSSKWQRRDYLLLVMEGTDDGRLLEYDTVTREVKVLLDQLRFPNGVQLSPAEDFVLVAETTMARIRRVYVSGLMKGGADLFVENMPGFPDNIRPSSSGGYWVGMSTIRPNPGFSMLDFLSERPWIKRMIFKLFSQETVMKFVPRYSLVLELSDSGAFRRSLHDPDGLVATYISEVHEHDGHLYLGSFRSPFLCRLSLQAV	85	LHPNTKL	7	Q9HDC985
liver_mzml	-542	10532627	FALSE	High	Sequest HT (C2)	Unambiguous	[K].ePPLLLGVLHPN.[T]	N-Term(TMT6plex)	ePPLLLGVLHPN	FALSE	1	Q9HDC9	Adipocyte plasma membrane-associated protein OS=Homo sapiens OX=9606 GN=APMAP PE=1 SV=2	Adipocyte plasma membrane-associated protein	Q9HDC9	0	2	0.625	0	1	1	764.458	1527.91	1527.91	-0.22	-0.00017	HCD	MS2	53.0488	340569	liver_F421-440.mzML	F24	2.56	1	0.001163	0.01637	N	T	N	APMAP C20orf3 UNQ1869/PRO4305	MSEADGLRQRRPLRPQVVTDDDGQAPEAKDGSSFSGRVFRVTFLMLAVSLTVPLLGAMMLLESPIDPQPLSFKEPPLLLGVLHPNTKLRQAERLFENQLVGPESIAHIGDVMFTGTADGRVVKLENGEIETIARFGSGPCKTRDDEPVCGRPLGIRAGPNGTLFVADAYKGLFEVNPWKREVKLLLSSETPIEGKNMSFVNDLTVTQDGRKIYFTDSSSKWQRRDYLLLVMEGTDDGRLLEYDTVTREVKVLLDQLRFPNGVQLSPAEDFVLVAETTMARIRRVYVSGLMKGGADLFVENMPGFPDNIRPSSSGGYWVGMSTIRPNPGFSMLDFLSERPWIKRMIFKLFSQETVMKFVPRYSLVLELSDSGAFRRSLHDPDGLVATYISEVHEHDGHLYLGSFRSPFLCRLSLQAV	85	LHPNTKL	7	Q9HDC985
liver_mzml	-545	4204454	FALSE	High	Sequest HT (D2)	Unambiguous	[K].ePPLLLGVLHPN.[T]	N-Term(TMT6plex)	ePPLLLGVLHPN	FALSE	1	Q9HDC9	Adipocyte plasma membrane-associated protein OS=Homo sapiens OX=9606 GN=APMAP PE=1 SV=2	Adipocyte plasma membrane-associated protein	Q9HDC9	0	2	0.6276	0	1	1	764.458	1527.91	1527.91	-0.43	-0.00032	HCD	MS2	52.3785	44570	liver_F481-500.mzML	F27	3.33	1	0.001605	0.02199	N	T	N	APMAP C20orf3 UNQ1869/PRO4305	MSEADGLRQRRPLRPQVVTDDDGQAPEAKDGSSFSGRVFRVTFLMLAVSLTVPLLGAMMLLESPIDPQPLSFKEPPLLLGVLHPNTKLRQAERLFENQLVGPESIAHIGDVMFTGTADGRVVKLENGEIETIARFGSGPCKTRDDEPVCGRPLGIRAGPNGTLFVADAYKGLFEVNPWKREVKLLLSSETPIEGKNMSFVNDLTVTQDGRKIYFTDSSSKWQRRDYLLLVMEGTDDGRLLEYDTVTREVKVLLDQLRFPNGVQLSPAEDFVLVAETTMARIRRVYVSGLMKGGADLFVENMPGFPDNIRPSSSGGYWVGMSTIRPNPGFSMLDFLSERPWIKRMIFKLFSQETVMKFVPRYSLVLELSDSGAFRRSLHDPDGLVATYISEVHEHDGHLYLGSFRSPFLCRLSLQAV	85	LHPNTKL	7	Q9HDC985
liver_mzml	-551	9772049	FALSE	High	Sequest HT (F2)	Unambiguous	[K].ePPLLLGVLHPN.[T]	N-Term(TMT6plex)	ePPLLLGVLHPN	FALSE	1	Q9HDC9	Adipocyte plasma membrane-associated protein OS=Homo sapiens OX=9606 GN=APMAP PE=1 SV=2	Adipocyte plasma membrane-associated protein	Q9HDC9	0	2	0.5672	0	1	1	764.457	1527.91	1527.91	-1.52	-0.00116	HCD	MS2	51.434	312097	liver_F661-680.mzML	F36	3.05	1	0.001809	0.01499	N	T	N	APMAP C20orf3 UNQ1869/PRO4305	MSEADGLRQRRPLRPQVVTDDDGQAPEAKDGSSFSGRVFRVTFLMLAVSLTVPLLGAMMLLESPIDPQPLSFKEPPLLLGVLHPNTKLRQAERLFENQLVGPESIAHIGDVMFTGTADGRVVKLENGEIETIARFGSGPCKTRDDEPVCGRPLGIRAGPNGTLFVADAYKGLFEVNPWKREVKLLLSSETPIEGKNMSFVNDLTVTQDGRKIYFTDSSSKWQRRDYLLLVMEGTDDGRLLEYDTVTREVKVLLDQLRFPNGVQLSPAEDFVLVAETTMARIRRVYVSGLMKGGADLFVENMPGFPDNIRPSSSGGYWVGMSTIRPNPGFSMLDFLSERPWIKRMIFKLFSQETVMKFVPRYSLVLELSDSGAFRRSLHDPDGLVATYISEVHEHDGHLYLGSFRSPFLCRLSLQAV	85	LHPNTKL	7	Q9HDC985
liver_mzml	-542	1507815	FALSE	High	Sequest HT (C2)	Unambiguous	[K].ePPLLLGVLHPN.[T]	N-Term(TMT6plex)	ePPLLLGVLHPN	FALSE	1	Q9HDC9	Adipocyte plasma membrane-associated protein OS=Homo sapiens OX=9606 GN=APMAP PE=1 SV=2	Adipocyte plasma membrane-associated protein	Q9HDC9	0	3	0.4925	0	1	1	509.975	1527.91	1527.91	1.43	0.00073	HCD	MS2	52.6268	186083	liver_F381-400.mzML	F22	2.68	1	0.001853	0.02588	N	T	N	APMAP C20orf3 UNQ1869/PRO4305	MSEADGLRQRRPLRPQVVTDDDGQAPEAKDGSSFSGRVFRVTFLMLAVSLTVPLLGAMMLLESPIDPQPLSFKEPPLLLGVLHPNTKLRQAERLFENQLVGPESIAHIGDVMFTGTADGRVVKLENGEIETIARFGSGPCKTRDDEPVCGRPLGIRAGPNGTLFVADAYKGLFEVNPWKREVKLLLSSETPIEGKNMSFVNDLTVTQDGRKIYFTDSSSKWQRRDYLLLVMEGTDDGRLLEYDTVTREVKVLLDQLRFPNGVQLSPAEDFVLVAETTMARIRRVYVSGLMKGGADLFVENMPGFPDNIRPSSSGGYWVGMSTIRPNPGFSMLDFLSERPWIKRMIFKLFSQETVMKFVPRYSLVLELSDSGAFRRSLHDPDGLVATYISEVHEHDGHLYLGSFRSPFLCRLSLQAV	85	LHPNTKL	7	Q9HDC985
liver_mzml	-536	4167586	FALSE	High	Sequest HT (A2)	Unambiguous	[K].ePPLLLGVLHPN.[T]	N-Term(TMT6plex)	ePPLLLGVLHPN	FALSE	1	Q9HDC9	Adipocyte plasma membrane-associated protein OS=Homo sapiens OX=9606 GN=APMAP PE=1 SV=2	Adipocyte plasma membrane-associated protein	Q9HDC9	0	2	0.636	0	1	1	764.459	1527.91	1527.91	0.96	0.00073	HCD	MS2	53.3763	69418	liver_F721-740.mzML	F15	2.83	1	0.002175	0.02893	N	T	N	APMAP C20orf3 UNQ1869/PRO4305	MSEADGLRQRRPLRPQVVTDDDGQAPEAKDGSSFSGRVFRVTFLMLAVSLTVPLLGAMMLLESPIDPQPLSFKEPPLLLGVLHPNTKLRQAERLFENQLVGPESIAHIGDVMFTGTADGRVVKLENGEIETIARFGSGPCKTRDDEPVCGRPLGIRAGPNGTLFVADAYKGLFEVNPWKREVKLLLSSETPIEGKNMSFVNDLTVTQDGRKIYFTDSSSKWQRRDYLLLVMEGTDDGRLLEYDTVTREVKVLLDQLRFPNGVQLSPAEDFVLVAETTMARIRRVYVSGLMKGGADLFVENMPGFPDNIRPSSSGGYWVGMSTIRPNPGFSMLDFLSERPWIKRMIFKLFSQETVMKFVPRYSLVLELSDSGAFRRSLHDPDGLVATYISEVHEHDGHLYLGSFRSPFLCRLSLQAV	85	LHPNTKL	7	Q9HDC985
liver_mzml	-536	4166109	FALSE	High	Sequest HT (A2)	Unambiguous	[K].ePPLLLGVLHPN.[T]	N-Term(TMT6plex)	ePPLLLGVLHPN	FALSE	1	Q9HDC9	Adipocyte plasma membrane-associated protein OS=Homo sapiens OX=9606 GN=APMAP PE=1 SV=2	Adipocyte plasma membrane-associated protein	Q9HDC9	0	2	0.6078	0	1	1	764.46	1527.91	1527.91	1.68	0.00128	HCD	MS2	52.8654	69244	liver_F721-740.mzML	F15	3.57	1	0.002238	0.03058	N	T	N	APMAP C20orf3 UNQ1869/PRO4305	MSEADGLRQRRPLRPQVVTDDDGQAPEAKDGSSFSGRVFRVTFLMLAVSLTVPLLGAMMLLESPIDPQPLSFKEPPLLLGVLHPNTKLRQAERLFENQLVGPESIAHIGDVMFTGTADGRVVKLENGEIETIARFGSGPCKTRDDEPVCGRPLGIRAGPNGTLFVADAYKGLFEVNPWKREVKLLLSSETPIEGKNMSFVNDLTVTQDGRKIYFTDSSSKWQRRDYLLLVMEGTDDGRLLEYDTVTREVKVLLDQLRFPNGVQLSPAEDFVLVAETTMARIRRVYVSGLMKGGADLFVENMPGFPDNIRPSSSGGYWVGMSTIRPNPGFSMLDFLSERPWIKRMIFKLFSQETVMKFVPRYSLVLELSDSGAFRRSLHDPDGLVATYISEVHEHDGHLYLGSFRSPFLCRLSLQAV	85	LHPNTKL	7	Q9HDC985
liver_mzml	-539	7677402	FALSE	High	Sequest HT (B2)	Unambiguous	[K].ePPLLLGVLHPN.[T]	N-Term(TMT6plex)	ePPLLLGVLHPN	FALSE	1	Q9HDC9	Adipocyte plasma membrane-associated protein OS=Homo sapiens OX=9606 GN=APMAP PE=1 SV=2	Adipocyte plasma membrane-associated protein	Q9HDC9	0	2	0.5974	0	1	1	764.458	1527.91	1527.91	-0.36	-0.00027	HCD	MS2	52.2146	472856	liver_F321-340.mzML	F19	3.13	1	0.002391	0.03165	N	T	N	APMAP C20orf3 UNQ1869/PRO4305	MSEADGLRQRRPLRPQVVTDDDGQAPEAKDGSSFSGRVFRVTFLMLAVSLTVPLLGAMMLLESPIDPQPLSFKEPPLLLGVLHPNTKLRQAERLFENQLVGPESIAHIGDVMFTGTADGRVVKLENGEIETIARFGSGPCKTRDDEPVCGRPLGIRAGPNGTLFVADAYKGLFEVNPWKREVKLLLSSETPIEGKNMSFVNDLTVTQDGRKIYFTDSSSKWQRRDYLLLVMEGTDDGRLLEYDTVTREVKVLLDQLRFPNGVQLSPAEDFVLVAETTMARIRRVYVSGLMKGGADLFVENMPGFPDNIRPSSSGGYWVGMSTIRPNPGFSMLDFLSERPWIKRMIFKLFSQETVMKFVPRYSLVLELSDSGAFRRSLHDPDGLVATYISEVHEHDGHLYLGSFRSPFLCRLSLQAV	85	LHPNTKL	7	Q9HDC985
liver_mzml	-551	712064	FALSE	High	Sequest HT (F2)	Unambiguous	[K].ePPLLLGVLHPN.[T]	N-Term(TMT6plex)	ePPLLLGVLHPN	FALSE	1	Q9HDC9	Adipocyte plasma membrane-associated protein OS=Homo sapiens OX=9606 GN=APMAP PE=1 SV=2	Adipocyte plasma membrane-associated protein	Q9HDC9	0	2	0.6407	0	1	1	764.459	1527.91	1527.91	0.24	0.00018	HCD	MS2	51.082	92435	liver_F621-640.mzML	F34	2.95	1	0.002847	0.02633	N	T	N	APMAP C20orf3 UNQ1869/PRO4305	MSEADGLRQRRPLRPQVVTDDDGQAPEAKDGSSFSGRVFRVTFLMLAVSLTVPLLGAMMLLESPIDPQPLSFKEPPLLLGVLHPNTKLRQAERLFENQLVGPESIAHIGDVMFTGTADGRVVKLENGEIETIARFGSGPCKTRDDEPVCGRPLGIRAGPNGTLFVADAYKGLFEVNPWKREVKLLLSSETPIEGKNMSFVNDLTVTQDGRKIYFTDSSSKWQRRDYLLLVMEGTDDGRLLEYDTVTREVKVLLDQLRFPNGVQLSPAEDFVLVAETTMARIRRVYVSGLMKGGADLFVENMPGFPDNIRPSSSGGYWVGMSTIRPNPGFSMLDFLSERPWIKRMIFKLFSQETVMKFVPRYSLVLELSDSGAFRRSLHDPDGLVATYISEVHEHDGHLYLGSFRSPFLCRLSLQAV	85	LHPNTKL	7	Q9HDC985
liver_mzml	-539	1499595	FALSE	High	Sequest HT (B2)	Unambiguous	[K].ePPLLLGVLHPN.[T]	N-Term(TMT6plex)	ePPLLLGVLHPN	FALSE	1	Q9HDC9	Adipocyte plasma membrane-associated protein OS=Homo sapiens OX=9606 GN=APMAP PE=1 SV=2	Adipocyte plasma membrane-associated protein	Q9HDC9	0	3	0.6255	0	1	1	509.975	1527.91	1527.91	-0.04	-2e-05	HCD	MS2	53.8904	188069	liver_F301-320.mzML	F18	2.67	1	0.003908	0.04772	N	T	N	APMAP C20orf3 UNQ1869/PRO4305	MSEADGLRQRRPLRPQVVTDDDGQAPEAKDGSSFSGRVFRVTFLMLAVSLTVPLLGAMMLLESPIDPQPLSFKEPPLLLGVLHPNTKLRQAERLFENQLVGPESIAHIGDVMFTGTADGRVVKLENGEIETIARFGSGPCKTRDDEPVCGRPLGIRAGPNGTLFVADAYKGLFEVNPWKREVKLLLSSETPIEGKNMSFVNDLTVTQDGRKIYFTDSSSKWQRRDYLLLVMEGTDDGRLLEYDTVTREVKVLLDQLRFPNGVQLSPAEDFVLVAETTMARIRRVYVSGLMKGGADLFVENMPGFPDNIRPSSSGGYWVGMSTIRPNPGFSMLDFLSERPWIKRMIFKLFSQETVMKFVPRYSLVLELSDSGAFRRSLHDPDGLVATYISEVHEHDGHLYLGSFRSPFLCRLSLQAV	85	LHPNTKL	7	Q9HDC985
liver_mzml	-539	7089401	FALSE	High	Sequest HT (B2)	Unambiguous	[K].ePPLLLGVLHPN.[T]	N-Term(TMT6plex)	ePPLLLGVLHPN	FALSE	1	Q9HDC9	Adipocyte plasma membrane-associated protein OS=Homo sapiens OX=9606 GN=APMAP PE=1 SV=2	Adipocyte plasma membrane-associated protein	Q9HDC9	0	2	0.606	0	1	1	764.456	1527.91	1527.91	-2.92	-0.00223	HCD	MS2	52.1554	399515	liver_F321-340.mzML	F19	3.02	1	0.004018	0.04934	N	T	N	APMAP C20orf3 UNQ1869/PRO4305	MSEADGLRQRRPLRPQVVTDDDGQAPEAKDGSSFSGRVFRVTFLMLAVSLTVPLLGAMMLLESPIDPQPLSFKEPPLLLGVLHPNTKLRQAERLFENQLVGPESIAHIGDVMFTGTADGRVVKLENGEIETIARFGSGPCKTRDDEPVCGRPLGIRAGPNGTLFVADAYKGLFEVNPWKREVKLLLSSETPIEGKNMSFVNDLTVTQDGRKIYFTDSSSKWQRRDYLLLVMEGTDDGRLLEYDTVTREVKVLLDQLRFPNGVQLSPAEDFVLVAETTMARIRRVYVSGLMKGGADLFVENMPGFPDNIRPSSSGGYWVGMSTIRPNPGFSMLDFLSERPWIKRMIFKLFSQETVMKFVPRYSLVLELSDSGAFRRSLHDPDGLVATYISEVHEHDGHLYLGSFRSPFLCRLSLQAV	85	LHPNTKL	7	Q9HDC985
liver_mzml	-539	1303491	FALSE	High	Sequest HT (B2)	Unambiguous	[K].ePPLLLGVLHPN.[T]	N-Term(TMT6plex)	ePPLLLGVLHPN	FALSE	1	Q9HDC9	Adipocyte plasma membrane-associated protein OS=Homo sapiens OX=9606 GN=APMAP PE=1 SV=2	Adipocyte plasma membrane-associated protein	Q9HDC9	0	3	0.4758	0	1	1	509.976	1527.91	1527.91	1.62	0.00083	HCD	MS2	53.7108	162868	liver_F301-320.mzML	F18	2.48	1	0.004462	0.05246	N	T	N	APMAP C20orf3 UNQ1869/PRO4305	MSEADGLRQRRPLRPQVVTDDDGQAPEAKDGSSFSGRVFRVTFLMLAVSLTVPLLGAMMLLESPIDPQPLSFKEPPLLLGVLHPNTKLRQAERLFENQLVGPESIAHIGDVMFTGTADGRVVKLENGEIETIARFGSGPCKTRDDEPVCGRPLGIRAGPNGTLFVADAYKGLFEVNPWKREVKLLLSSETPIEGKNMSFVNDLTVTQDGRKIYFTDSSSKWQRRDYLLLVMEGTDDGRLLEYDTVTREVKVLLDQLRFPNGVQLSPAEDFVLVAETTMARIRRVYVSGLMKGGADLFVENMPGFPDNIRPSSSGGYWVGMSTIRPNPGFSMLDFLSERPWIKRMIFKLFSQETVMKFVPRYSLVLELSDSGAFRRSLHDPDGLVATYISEVHEHDGHLYLGSFRSPFLCRLSLQAV	85	LHPNTKL	7	Q9HDC985
liver_mzml	-545	13487620	FALSE	High	Sequest HT (D2)	Unambiguous	[K].ePPLLLGVLHPN.[T]	N-Term(TMT6plex)	ePPLLLGVLHPN	FALSE	1	Q9HDC9	Adipocyte plasma membrane-associated protein OS=Homo sapiens OX=9606 GN=APMAP PE=1 SV=2	Adipocyte plasma membrane-associated protein	Q9HDC9	0	3	0.64	0	1	1	509.975	1527.91	1527.91	0.08	4e-05	HCD	MS2	52.0567	243155	liver_F521-540.mzML	F29	2.75	1	0.004653	0.05489	N	T	N	APMAP C20orf3 UNQ1869/PRO4305	MSEADGLRQRRPLRPQVVTDDDGQAPEAKDGSSFSGRVFRVTFLMLAVSLTVPLLGAMMLLESPIDPQPLSFKEPPLLLGVLHPNTKLRQAERLFENQLVGPESIAHIGDVMFTGTADGRVVKLENGEIETIARFGSGPCKTRDDEPVCGRPLGIRAGPNGTLFVADAYKGLFEVNPWKREVKLLLSSETPIEGKNMSFVNDLTVTQDGRKIYFTDSSSKWQRRDYLLLVMEGTDDGRLLEYDTVTREVKVLLDQLRFPNGVQLSPAEDFVLVAETTMARIRRVYVSGLMKGGADLFVENMPGFPDNIRPSSSGGYWVGMSTIRPNPGFSMLDFLSERPWIKRMIFKLFSQETVMKFVPRYSLVLELSDSGAFRRSLHDPDGLVATYISEVHEHDGHLYLGSFRSPFLCRLSLQAV	85	LHPNTKL	7	Q9HDC985
liver_mzml	-548	7427936	FALSE	High	Sequest HT (E2)	Unambiguous	[K].ePPLLLGVLHPN.[T]	N-Term(TMT6plex)	ePPLLLGVLHPN	FALSE	1	Q9HDC9	Adipocyte plasma membrane-associated protein OS=Homo sapiens OX=9606 GN=APMAP PE=1 SV=2	Adipocyte plasma membrane-associated protein	Q9HDC9	0	2	0.5484	0	1	1	764.459	1527.91	1527.91	0.4	0.0003	HCD	MS2	51.8751	454863	liver_F561-580.mzML	F31	2.48	1	0.005312	0.05883	N	T	N	APMAP C20orf3 UNQ1869/PRO4305	MSEADGLRQRRPLRPQVVTDDDGQAPEAKDGSSFSGRVFRVTFLMLAVSLTVPLLGAMMLLESPIDPQPLSFKEPPLLLGVLHPNTKLRQAERLFENQLVGPESIAHIGDVMFTGTADGRVVKLENGEIETIARFGSGPCKTRDDEPVCGRPLGIRAGPNGTLFVADAYKGLFEVNPWKREVKLLLSSETPIEGKNMSFVNDLTVTQDGRKIYFTDSSSKWQRRDYLLLVMEGTDDGRLLEYDTVTREVKVLLDQLRFPNGVQLSPAEDFVLVAETTMARIRRVYVSGLMKGGADLFVENMPGFPDNIRPSSSGGYWVGMSTIRPNPGFSMLDFLSERPWIKRMIFKLFSQETVMKFVPRYSLVLELSDSGAFRRSLHDPDGLVATYISEVHEHDGHLYLGSFRSPFLCRLSLQAV	85	LHPNTKL	7	Q9HDC985
liver_mzml	-542	1509115	FALSE	High	Sequest HT (C2)	Unambiguous	[K].ePPLLLGVLHPN.[T]	N-Term(TMT6plex)	ePPLLLGVLHPN	FALSE	1	Q9HDC9	Adipocyte plasma membrane-associated protein OS=Homo sapiens OX=9606 GN=APMAP PE=1 SV=2	Adipocyte plasma membrane-associated protein	Q9HDC9	0	2	0.6475	0	1	1	764.458	1527.91	1527.91	-0.19	-0.00014	HCD	MS2	53.0401	186225	liver_F381-400.mzML	F22	2.95	1	0.005396	0.06268	N	T	N	APMAP C20orf3 UNQ1869/PRO4305	MSEADGLRQRRPLRPQVVTDDDGQAPEAKDGSSFSGRVFRVTFLMLAVSLTVPLLGAMMLLESPIDPQPLSFKEPPLLLGVLHPNTKLRQAERLFENQLVGPESIAHIGDVMFTGTADGRVVKLENGEIETIARFGSGPCKTRDDEPVCGRPLGIRAGPNGTLFVADAYKGLFEVNPWKREVKLLLSSETPIEGKNMSFVNDLTVTQDGRKIYFTDSSSKWQRRDYLLLVMEGTDDGRLLEYDTVTREVKVLLDQLRFPNGVQLSPAEDFVLVAETTMARIRRVYVSGLMKGGADLFVENMPGFPDNIRPSSSGGYWVGMSTIRPNPGFSMLDFLSERPWIKRMIFKLFSQETVMKFVPRYSLVLELSDSGAFRRSLHDPDGLVATYISEVHEHDGHLYLGSFRSPFLCRLSLQAV	85	LHPNTKL	7	Q9HDC985
liver_mzml	-536	4353994	FALSE	High	Sequest HT (A2)	Unambiguous	[K].ePPLLLGVLHPN.[T]	N-Term(TMT6plex)	ePPLLLGVLHPN	FALSE	1	Q9HDC9	Adipocyte plasma membrane-associated protein OS=Homo sapiens OX=9606 GN=APMAP PE=1 SV=2	Adipocyte plasma membrane-associated protein	Q9HDC9	0	2	0.6587	0	1	1	764.458	1527.91	1527.91	-0.28	-0.00022	HCD	MS2	52.9251	94392	liver_F721-740.mzML	F15	2.93	1	0.006442	0.07569	N	T	N	APMAP C20orf3 UNQ1869/PRO4305	MSEADGLRQRRPLRPQVVTDDDGQAPEAKDGSSFSGRVFRVTFLMLAVSLTVPLLGAMMLLESPIDPQPLSFKEPPLLLGVLHPNTKLRQAERLFENQLVGPESIAHIGDVMFTGTADGRVVKLENGEIETIARFGSGPCKTRDDEPVCGRPLGIRAGPNGTLFVADAYKGLFEVNPWKREVKLLLSSETPIEGKNMSFVNDLTVTQDGRKIYFTDSSSKWQRRDYLLLVMEGTDDGRLLEYDTVTREVKVLLDQLRFPNGVQLSPAEDFVLVAETTMARIRRVYVSGLMKGGADLFVENMPGFPDNIRPSSSGGYWVGMSTIRPNPGFSMLDFLSERPWIKRMIFKLFSQETVMKFVPRYSLVLELSDSGAFRRSLHDPDGLVATYISEVHEHDGHLYLGSFRSPFLCRLSLQAV	85	LHPNTKL	7	Q9HDC985
liver_mzml	-545	4204887	FALSE	High	Sequest HT (D2)	Unambiguous	[K].ePPLLLGVLHPN.[T]	N-Term(TMT6plex)	ePPLLLGVLHPN	FALSE	1	Q9HDC9	Adipocyte plasma membrane-associated protein OS=Homo sapiens OX=9606 GN=APMAP PE=1 SV=2	Adipocyte plasma membrane-associated protein	Q9HDC9	0	3	0.6192	0	1	1	509.975	1527.91	1527.91	0.34	0.00018	HCD	MS2	52.5226	44620	liver_F481-500.mzML	F27	3.02	1	0.006694	0.07713	N	T	N	APMAP C20orf3 UNQ1869/PRO4305	MSEADGLRQRRPLRPQVVTDDDGQAPEAKDGSSFSGRVFRVTFLMLAVSLTVPLLGAMMLLESPIDPQPLSFKEPPLLLGVLHPNTKLRQAERLFENQLVGPESIAHIGDVMFTGTADGRVVKLENGEIETIARFGSGPCKTRDDEPVCGRPLGIRAGPNGTLFVADAYKGLFEVNPWKREVKLLLSSETPIEGKNMSFVNDLTVTQDGRKIYFTDSSSKWQRRDYLLLVMEGTDDGRLLEYDTVTREVKVLLDQLRFPNGVQLSPAEDFVLVAETTMARIRRVYVSGLMKGGADLFVENMPGFPDNIRPSSSGGYWVGMSTIRPNPGFSMLDFLSERPWIKRMIFKLFSQETVMKFVPRYSLVLELSDSGAFRRSLHDPDGLVATYISEVHEHDGHLYLGSFRSPFLCRLSLQAV	85	LHPNTKL	7	Q9HDC985
liver_mzml	-536	4167252	FALSE	High	Sequest HT (A2)	Unambiguous	[K].ePPLLLGVLHPN.[T]	N-Term(TMT6plex)	ePPLLLGVLHPN	FALSE	1	Q9HDC9	Adipocyte plasma membrane-associated protein OS=Homo sapiens OX=9606 GN=APMAP PE=1 SV=2	Adipocyte plasma membrane-associated protein	Q9HDC9	0	2	0.5309	0	1	1	764.459	1527.91	1527.91	0.72	0.00055	HCD	MS2	53.2771	69378	liver_F721-740.mzML	F15	2.43	1	0.007218	0.08407	N	T	N	APMAP C20orf3 UNQ1869/PRO4305	MSEADGLRQRRPLRPQVVTDDDGQAPEAKDGSSFSGRVFRVTFLMLAVSLTVPLLGAMMLLESPIDPQPLSFKEPPLLLGVLHPNTKLRQAERLFENQLVGPESIAHIGDVMFTGTADGRVVKLENGEIETIARFGSGPCKTRDDEPVCGRPLGIRAGPNGTLFVADAYKGLFEVNPWKREVKLLLSSETPIEGKNMSFVNDLTVTQDGRKIYFTDSSSKWQRRDYLLLVMEGTDDGRLLEYDTVTREVKVLLDQLRFPNGVQLSPAEDFVLVAETTMARIRRVYVSGLMKGGADLFVENMPGFPDNIRPSSSGGYWVGMSTIRPNPGFSMLDFLSERPWIKRMIFKLFSQETVMKFVPRYSLVLELSDSGAFRRSLHDPDGLVATYISEVHEHDGHLYLGSFRSPFLCRLSLQAV	85	LHPNTKL	7	Q9HDC985
liver_mzml	-539	7480103	FALSE	High	Sequest HT (B2)	Unambiguous	[K].ePPLLLGVLHPN.[T]	N-Term(TMT6plex)	ePPLLLGVLHPN	FALSE	1	Q9HDC9	Adipocyte plasma membrane-associated protein OS=Homo sapiens OX=9606 GN=APMAP PE=1 SV=2	Adipocyte plasma membrane-associated protein	Q9HDC9	0	3	0.5923	0	1	1	509.975	1527.91	1527.91	-0.18	-9e-05	HCD	MS2	51.8699	448030	liver_F321-340.mzML	F19	2.6	1	0.00733	0.07373	N	T	N	APMAP C20orf3 UNQ1869/PRO4305	MSEADGLRQRRPLRPQVVTDDDGQAPEAKDGSSFSGRVFRVTFLMLAVSLTVPLLGAMMLLESPIDPQPLSFKEPPLLLGVLHPNTKLRQAERLFENQLVGPESIAHIGDVMFTGTADGRVVKLENGEIETIARFGSGPCKTRDDEPVCGRPLGIRAGPNGTLFVADAYKGLFEVNPWKREVKLLLSSETPIEGKNMSFVNDLTVTQDGRKIYFTDSSSKWQRRDYLLLVMEGTDDGRLLEYDTVTREVKVLLDQLRFPNGVQLSPAEDFVLVAETTMARIRRVYVSGLMKGGADLFVENMPGFPDNIRPSSSGGYWVGMSTIRPNPGFSMLDFLSERPWIKRMIFKLFSQETVMKFVPRYSLVLELSDSGAFRRSLHDPDGLVATYISEVHEHDGHLYLGSFRSPFLCRLSLQAV	85	LHPNTKL	7	Q9HDC985
liver_mzml	-545	4006146	FALSE	High	Sequest HT (D2)	Unambiguous	[K].ePPLLLGVLHPN.[T]	N-Term(TMT6plex)	ePPLLLGVLHPN	FALSE	1	Q9HDC9	Adipocyte plasma membrane-associated protein OS=Homo sapiens OX=9606 GN=APMAP PE=1 SV=2	Adipocyte plasma membrane-associated protein	Q9HDC9	0	3	0.5959	0	1	1	509.974	1527.91	1527.91	-1.01	-0.00052	HCD	MS2	51.6702	18767	liver_F481-500.mzML	F27	2.92	1	0.00779	0.08443	N	T	N	APMAP C20orf3 UNQ1869/PRO4305	MSEADGLRQRRPLRPQVVTDDDGQAPEAKDGSSFSGRVFRVTFLMLAVSLTVPLLGAMMLLESPIDPQPLSFKEPPLLLGVLHPNTKLRQAERLFENQLVGPESIAHIGDVMFTGTADGRVVKLENGEIETIARFGSGPCKTRDDEPVCGRPLGIRAGPNGTLFVADAYKGLFEVNPWKREVKLLLSSETPIEGKNMSFVNDLTVTQDGRKIYFTDSSSKWQRRDYLLLVMEGTDDGRLLEYDTVTREVKVLLDQLRFPNGVQLSPAEDFVLVAETTMARIRRVYVSGLMKGGADLFVENMPGFPDNIRPSSSGGYWVGMSTIRPNPGFSMLDFLSERPWIKRMIFKLFSQETVMKFVPRYSLVLELSDSGAFRRSLHDPDGLVATYISEVHEHDGHLYLGSFRSPFLCRLSLQAV	85	LHPNTKL	7	Q9HDC985
liver_mzml	-551	903505	FALSE	High	Sequest HT (F2)	Unambiguous	[K].ePPLLLGVLHPN.[T]	N-Term(TMT6plex)	ePPLLLGVLHPN	FALSE	1	Q9HDC9	Adipocyte plasma membrane-associated protein OS=Homo sapiens OX=9606 GN=APMAP PE=1 SV=2	Adipocyte plasma membrane-associated protein	Q9HDC9	0	3	0.5719	0	1	1	509.974	1527.91	1527.91	-0.6	-0.00031	HCD	MS2	51.4468	118192	liver_F621-640.mzML	F34	2.92	1	0.008287	0.08232	N	T	N	APMAP C20orf3 UNQ1869/PRO4305	MSEADGLRQRRPLRPQVVTDDDGQAPEAKDGSSFSGRVFRVTFLMLAVSLTVPLLGAMMLLESPIDPQPLSFKEPPLLLGVLHPNTKLRQAERLFENQLVGPESIAHIGDVMFTGTADGRVVKLENGEIETIARFGSGPCKTRDDEPVCGRPLGIRAGPNGTLFVADAYKGLFEVNPWKREVKLLLSSETPIEGKNMSFVNDLTVTQDGRKIYFTDSSSKWQRRDYLLLVMEGTDDGRLLEYDTVTREVKVLLDQLRFPNGVQLSPAEDFVLVAETTMARIRRVYVSGLMKGGADLFVENMPGFPDNIRPSSSGGYWVGMSTIRPNPGFSMLDFLSERPWIKRMIFKLFSQETVMKFVPRYSLVLELSDSGAFRRSLHDPDGLVATYISEVHEHDGHLYLGSFRSPFLCRLSLQAV	85	LHPNTKL	7	Q9HDC985
liver_mzml	-542	1509539	FALSE	High	Sequest HT (C2)	Unambiguous	[K].ePPLLLGVLHPN.[T]	N-Term(TMT6plex)	ePPLLLGVLHPN	FALSE	1	Q9HDC9	Adipocyte plasma membrane-associated protein OS=Homo sapiens OX=9606 GN=APMAP PE=1 SV=2	Adipocyte plasma membrane-associated protein	Q9HDC9	0	3	0.5172	0	1	1	509.975	1527.91	1527.91	1.07	0.00055	HCD	MS2	53.1616	186270	liver_F381-400.mzML	F22	2.9	1	0.008978	0.09226	N	T	N	APMAP C20orf3 UNQ1869/PRO4305	MSEADGLRQRRPLRPQVVTDDDGQAPEAKDGSSFSGRVFRVTFLMLAVSLTVPLLGAMMLLESPIDPQPLSFKEPPLLLGVLHPNTKLRQAERLFENQLVGPESIAHIGDVMFTGTADGRVVKLENGEIETIARFGSGPCKTRDDEPVCGRPLGIRAGPNGTLFVADAYKGLFEVNPWKREVKLLLSSETPIEGKNMSFVNDLTVTQDGRKIYFTDSSSKWQRRDYLLLVMEGTDDGRLLEYDTVTREVKVLLDQLRFPNGVQLSPAEDFVLVAETTMARIRRVYVSGLMKGGADLFVENMPGFPDNIRPSSSGGYWVGMSTIRPNPGFSMLDFLSERPWIKRMIFKLFSQETVMKFVPRYSLVLELSDSGAFRRSLHDPDGLVATYISEVHEHDGHLYLGSFRSPFLCRLSLQAV	85	LHPNTKL	7	Q9HDC985
liver_mzml	-536	4167150	FALSE	High	Sequest HT (A2)	Unambiguous	[K].ePPLLLGVLHPN.[T]	N-Term(TMT6plex)	ePPLLLGVLHPN	FALSE	1	Q9HDC9	Adipocyte plasma membrane-associated protein OS=Homo sapiens OX=9606 GN=APMAP PE=1 SV=2	Adipocyte plasma membrane-associated protein	Q9HDC9	0	2	0.4872	0	1	1	764.459	1527.91	1527.91	0.48	0.00036	HCD	MS2	53.2457	69364	liver_F721-740.mzML	F15	2.34	1	0.009145	0.09906	N	T	N	APMAP C20orf3 UNQ1869/PRO4305	MSEADGLRQRRPLRPQVVTDDDGQAPEAKDGSSFSGRVFRVTFLMLAVSLTVPLLGAMMLLESPIDPQPLSFKEPPLLLGVLHPNTKLRQAERLFENQLVGPESIAHIGDVMFTGTADGRVVKLENGEIETIARFGSGPCKTRDDEPVCGRPLGIRAGPNGTLFVADAYKGLFEVNPWKREVKLLLSSETPIEGKNMSFVNDLTVTQDGRKIYFTDSSSKWQRRDYLLLVMEGTDDGRLLEYDTVTREVKVLLDQLRFPNGVQLSPAEDFVLVAETTMARIRRVYVSGLMKGGADLFVENMPGFPDNIRPSSSGGYWVGMSTIRPNPGFSMLDFLSERPWIKRMIFKLFSQETVMKFVPRYSLVLELSDSGAFRRSLHDPDGLVATYISEVHEHDGHLYLGSFRSPFLCRLSLQAV	85	LHPNTKL	7	Q9HDC985
liver_mzml	-548	7426989	FALSE	High	Sequest HT (E2)	Unambiguous	[K].ePPLLLGVLHPN.[T]	N-Term(TMT6plex)	ePPLLLGVLHPN	FALSE	1	Q9HDC9	Adipocyte plasma membrane-associated protein OS=Homo sapiens OX=9606 GN=APMAP PE=1 SV=2	Adipocyte plasma membrane-associated protein	Q9HDC9	0	3	0.6312	0	1	1	509.975	1527.91	1527.91	-0.41	-0.00021	HCD	MS2	51.5769	454747	liver_F561-580.mzML	F31	2.63	1	0.00961	0.1	N	T	N	APMAP C20orf3 UNQ1869/PRO4305	MSEADGLRQRRPLRPQVVTDDDGQAPEAKDGSSFSGRVFRVTFLMLAVSLTVPLLGAMMLLESPIDPQPLSFKEPPLLLGVLHPNTKLRQAERLFENQLVGPESIAHIGDVMFTGTADGRVVKLENGEIETIARFGSGPCKTRDDEPVCGRPLGIRAGPNGTLFVADAYKGLFEVNPWKREVKLLLSSETPIEGKNMSFVNDLTVTQDGRKIYFTDSSSKWQRRDYLLLVMEGTDDGRLLEYDTVTREVKVLLDQLRFPNGVQLSPAEDFVLVAETTMARIRRVYVSGLMKGGADLFVENMPGFPDNIRPSSSGGYWVGMSTIRPNPGFSMLDFLSERPWIKRMIFKLFSQETVMKFVPRYSLVLELSDSGAFRRSLHDPDGLVATYISEVHEHDGHLYLGSFRSPFLCRLSLQAV	85	LHPNTKL	7	Q9HDC985
liver_mzml	-524	6931516	FALSE	High	Sequest HT (B2)	Unambiguous	[K].ePPLLLGVLHPN.[T]	N-Term(TMT6plex)	ePPLLLGVLHPN	FALSE	1	Q9HDC9	Adipocyte plasma membrane-associated protein OS=Homo sapiens OX=9606 GN=APMAP PE=1 SV=2	Adipocyte plasma membrane-associated protein	Q9HDC9	0	2	0.5906	0	1	1	764.459	1527.91	1527.91	0.08	6e-05	HCD	MS2	53.863	395893	liver_F101-120.mzML	F6	3.81	1	0.0004163	0.0006284	N	T	N	APMAP C20orf3 UNQ1869/PRO4305	MSEADGLRQRRPLRPQVVTDDDGQAPEAKDGSSFSGRVFRVTFLMLAVSLTVPLLGAMMLLESPIDPQPLSFKEPPLLLGVLHPNTKLRQAERLFENQLVGPESIAHIGDVMFTGTADGRVVKLENGEIETIARFGSGPCKTRDDEPVCGRPLGIRAGPNGTLFVADAYKGLFEVNPWKREVKLLLSSETPIEGKNMSFVNDLTVTQDGRKIYFTDSSSKWQRRDYLLLVMEGTDDGRLLEYDTVTREVKVLLDQLRFPNGVQLSPAEDFVLVAETTMARIRRVYVSGLMKGGADLFVENMPGFPDNIRPSSSGGYWVGMSTIRPNPGFSMLDFLSERPWIKRMIFKLFSQETVMKFVPRYSLVLELSDSGAFRRSLHDPDGLVATYISEVHEHDGHLYLGSFRSPFLCRLSLQAV	85	LHPNTKL	7	Q9HDC985
liver_mzml	-530	2290144	FALSE	High	Sequest HT (D2)	Unambiguous	[K].ePPLLLGVLHPN.[T]	N-Term(TMT6plex)	ePPLLLGVLHPN	FALSE	1	Q9HDC9	Adipocyte plasma membrane-associated protein OS=Homo sapiens OX=9606 GN=APMAP PE=1 SV=2	Adipocyte plasma membrane-associated protein	Q9HDC9	0	2	0.6613	0	1	1	764.458	1527.91	1527.91	-0.56	-0.00043	HCD	MS2	53.3729	297546	liver_F201-220.mzML	F11	3.1	1	0.0005019	0.00915	N	T	N	APMAP C20orf3 UNQ1869/PRO4305	MSEADGLRQRRPLRPQVVTDDDGQAPEAKDGSSFSGRVFRVTFLMLAVSLTVPLLGAMMLLESPIDPQPLSFKEPPLLLGVLHPNTKLRQAERLFENQLVGPESIAHIGDVMFTGTADGRVVKLENGEIETIARFGSGPCKTRDDEPVCGRPLGIRAGPNGTLFVADAYKGLFEVNPWKREVKLLLSSETPIEGKNMSFVNDLTVTQDGRKIYFTDSSSKWQRRDYLLLVMEGTDDGRLLEYDTVTREVKVLLDQLRFPNGVQLSPAEDFVLVAETTMARIRRVYVSGLMKGGADLFVENMPGFPDNIRPSSSGGYWVGMSTIRPNPGFSMLDFLSERPWIKRMIFKLFSQETVMKFVPRYSLVLELSDSGAFRRSLHDPDGLVATYISEVHEHDGHLYLGSFRSPFLCRLSLQAV	85	LHPNTKL	7	Q9HDC985
liver_mzml	-530	7419792	FALSE	High	Sequest HT (D2)	Unambiguous	[K].ePPLLLGVLHPN.[T]	N-Term(TMT6plex)	ePPLLLGVLHPN	FALSE	1	Q9HDC9	Adipocyte plasma membrane-associated protein OS=Homo sapiens OX=9606 GN=APMAP PE=1 SV=2	Adipocyte plasma membrane-associated protein	Q9HDC9	0	2	0.5429	0	1	1	764.459	1527.91	1527.91	0.49	0.00038	HCD	MS2	54.2425	470574	liver_F241-260.mzML	F12	3.26	1	0.001731	0.02548	N	T	N	APMAP C20orf3 UNQ1869/PRO4305	MSEADGLRQRRPLRPQVVTDDDGQAPEAKDGSSFSGRVFRVTFLMLAVSLTVPLLGAMMLLESPIDPQPLSFKEPPLLLGVLHPNTKLRQAERLFENQLVGPESIAHIGDVMFTGTADGRVVKLENGEIETIARFGSGPCKTRDDEPVCGRPLGIRAGPNGTLFVADAYKGLFEVNPWKREVKLLLSSETPIEGKNMSFVNDLTVTQDGRKIYFTDSSSKWQRRDYLLLVMEGTDDGRLLEYDTVTREVKVLLDQLRFPNGVQLSPAEDFVLVAETTMARIRRVYVSGLMKGGADLFVENMPGFPDNIRPSSSGGYWVGMSTIRPNPGFSMLDFLSERPWIKRMIFKLFSQETVMKFVPRYSLVLELSDSGAFRRSLHDPDGLVATYISEVHEHDGHLYLGSFRSPFLCRLSLQAV	85	LHPNTKL	7	Q9HDC985
liver_mzml	-521	3562837	FALSE	High	Sequest HT (A2)	Unambiguous	[K].ePPLLLGVLHPN.[T]	N-Term(TMT6plex)	ePPLLLGVLHPN	FALSE	1	Q9HDC9	Adipocyte plasma membrane-associated protein OS=Homo sapiens OX=9606 GN=APMAP PE=1 SV=2	Adipocyte plasma membrane-associated protein	Q9HDC9	0	2	0.5357	0	1	1	764.458	1527.91	1527.91	-0.07	-5e-05	HCD	MS2	54.2801	460188	liver_F1-20.mzML	F1	1.96	1	0.003671	0.03653	N	T	N	APMAP C20orf3 UNQ1869/PRO4305	MSEADGLRQRRPLRPQVVTDDDGQAPEAKDGSSFSGRVFRVTFLMLAVSLTVPLLGAMMLLESPIDPQPLSFKEPPLLLGVLHPNTKLRQAERLFENQLVGPESIAHIGDVMFTGTADGRVVKLENGEIETIARFGSGPCKTRDDEPVCGRPLGIRAGPNGTLFVADAYKGLFEVNPWKREVKLLLSSETPIEGKNMSFVNDLTVTQDGRKIYFTDSSSKWQRRDYLLLVMEGTDDGRLLEYDTVTREVKVLLDQLRFPNGVQLSPAEDFVLVAETTMARIRRVYVSGLMKGGADLFVENMPGFPDNIRPSSSGGYWVGMSTIRPNPGFSMLDFLSERPWIKRMIFKLFSQETVMKFVPRYSLVLELSDSGAFRRSLHDPDGLVATYISEVHEHDGHLYLGSFRSPFLCRLSLQAV	85	LHPNTKL	7	Q9HDC985
liver_mzml	-524	6725174	FALSE	High	Sequest HT (B2)	Unambiguous	[K].ePPLLLGVLHPN.[T]	N-Term(TMT6plex)	ePPLLLGVLHPN	FALSE	1	Q9HDC9	Adipocyte plasma membrane-associated protein OS=Homo sapiens OX=9606 GN=APMAP PE=1 SV=2	Adipocyte plasma membrane-associated protein	Q9HDC9	0	3	0.6028	0	1	1	509.974	1527.91	1527.91	-0.63	-0.00032	HCD	MS2	53.6255	370426	liver_F101-120.mzML	F6	3.55	1	0.0005611	0.006576	N	T	N	APMAP C20orf3 UNQ1869/PRO4305	MSEADGLRQRRPLRPQVVTDDDGQAPEAKDGSSFSGRVFRVTFLMLAVSLTVPLLGAMMLLESPIDPQPLSFKEPPLLLGVLHPNTKLRQAERLFENQLVGPESIAHIGDVMFTGTADGRVVKLENGEIETIARFGSGPCKTRDDEPVCGRPLGIRAGPNGTLFVADAYKGLFEVNPWKREVKLLLSSETPIEGKNMSFVNDLTVTQDGRKIYFTDSSSKWQRRDYLLLVMEGTDDGRLLEYDTVTREVKVLLDQLRFPNGVQLSPAEDFVLVAETTMARIRRVYVSGLMKGGADLFVENMPGFPDNIRPSSSGGYWVGMSTIRPNPGFSMLDFLSERPWIKRMIFKLFSQETVMKFVPRYSLVLELSDSGAFRRSLHDPDGLVATYISEVHEHDGHLYLGSFRSPFLCRLSLQAV	85	LHPNTKL	7	Q9HDC985
liver_mzml	-524	6931706	FALSE	High	Sequest HT (B2)	Unambiguous	[K].ePPLLLGVLHPN.[T]	N-Term(TMT6plex)	ePPLLLGVLHPN	FALSE	1	Q9HDC9	Adipocyte plasma membrane-associated protein OS=Homo sapiens OX=9606 GN=APMAP PE=1 SV=2	Adipocyte plasma membrane-associated protein	Q9HDC9	0	3	0.654	0	1	1	509.975	1527.91	1527.91	0.66	0.00034	HCD	MS2	53.9146	395913	liver_F101-120.mzML	F6	3.67	1	0.0005552	0.005173	N	T	N	APMAP C20orf3 UNQ1869/PRO4305	MSEADGLRQRRPLRPQVVTDDDGQAPEAKDGSSFSGRVFRVTFLMLAVSLTVPLLGAMMLLESPIDPQPLSFKEPPLLLGVLHPNTKLRQAERLFENQLVGPESIAHIGDVMFTGTADGRVVKLENGEIETIARFGSGPCKTRDDEPVCGRPLGIRAGPNGTLFVADAYKGLFEVNPWKREVKLLLSSETPIEGKNMSFVNDLTVTQDGRKIYFTDSSSKWQRRDYLLLVMEGTDDGRLLEYDTVTREVKVLLDQLRFPNGVQLSPAEDFVLVAETTMARIRRVYVSGLMKGGADLFVENMPGFPDNIRPSSSGGYWVGMSTIRPNPGFSMLDFLSERPWIKRMIFKLFSQETVMKFVPRYSLVLELSDSGAFRRSLHDPDGLVATYISEVHEHDGHLYLGSFRSPFLCRLSLQAV	85	LHPNTKL	7	Q9HDC985
liver_mzml	-527	4253477	FALSE	High	Sequest HT (C2)	Unambiguous	[K].ePPLLLGVLHPN.[T]	N-Term(TMT6plex)	ePPLLLGVLHPN	FALSE	1	Q9HDC9	Adipocyte plasma membrane-associated protein OS=Homo sapiens OX=9606 GN=APMAP PE=1 SV=2	Adipocyte plasma membrane-associated protein	Q9HDC9	0	2	0.6022	0	1	1	764.459	1527.91	1527.91	0.3	0.00023	HCD	MS2	52.1621	44298	liver_F161-180.mzML	F9	3.67	1	0.0003489	0.0002324	N	T	N	APMAP C20orf3 UNQ1869/PRO4305	MSEADGLRQRRPLRPQVVTDDDGQAPEAKDGSSFSGRVFRVTFLMLAVSLTVPLLGAMMLLESPIDPQPLSFKEPPLLLGVLHPNTKLRQAERLFENQLVGPESIAHIGDVMFTGTADGRVVKLENGEIETIARFGSGPCKTRDDEPVCGRPLGIRAGPNGTLFVADAYKGLFEVNPWKREVKLLLSSETPIEGKNMSFVNDLTVTQDGRKIYFTDSSSKWQRRDYLLLVMEGTDDGRLLEYDTVTREVKVLLDQLRFPNGVQLSPAEDFVLVAETTMARIRRVYVSGLMKGGADLFVENMPGFPDNIRPSSSGGYWVGMSTIRPNPGFSMLDFLSERPWIKRMIFKLFSQETVMKFVPRYSLVLELSDSGAFRRSLHDPDGLVATYISEVHEHDGHLYLGSFRSPFLCRLSLQAV	85	LHPNTKL	7	Q9HDC985
liver_mzml	-527	4453969	FALSE	High	Sequest HT (C2)	Unambiguous	[K].ePPLLLGVLHPN.[T]	N-Term(TMT6plex)	ePPLLLGVLHPN	FALSE	1	Q9HDC9	Adipocyte plasma membrane-associated protein OS=Homo sapiens OX=9606 GN=APMAP PE=1 SV=2	Adipocyte plasma membrane-associated protein	Q9HDC9	0	2	0.6059	0	1	1	764.458	1527.91	1527.91	-0.69	-0.00052	HCD	MS2	52.4516	70124	liver_F161-180.mzML	F9	3.73	1	0.0003489	0.0007389	N	T	N	APMAP C20orf3 UNQ1869/PRO4305	MSEADGLRQRRPLRPQVVTDDDGQAPEAKDGSSFSGRVFRVTFLMLAVSLTVPLLGAMMLLESPIDPQPLSFKEPPLLLGVLHPNTKLRQAERLFENQLVGPESIAHIGDVMFTGTADGRVVKLENGEIETIARFGSGPCKTRDDEPVCGRPLGIRAGPNGTLFVADAYKGLFEVNPWKREVKLLLSSETPIEGKNMSFVNDLTVTQDGRKIYFTDSSSKWQRRDYLLLVMEGTDDGRLLEYDTVTREVKVLLDQLRFPNGVQLSPAEDFVLVAETTMARIRRVYVSGLMKGGADLFVENMPGFPDNIRPSSSGGYWVGMSTIRPNPGFSMLDFLSERPWIKRMIFKLFSQETVMKFVPRYSLVLELSDSGAFRRSLHDPDGLVATYISEVHEHDGHLYLGSFRSPFLCRLSLQAV	85	LHPNTKL	7	Q9HDC985
liver_mzml	-521	3560178	FALSE	High	Sequest HT (A2)	Unambiguous	[K].ePPLLLGVLHPN.[T]	N-Term(TMT6plex)	ePPLLLGVLHPN	FALSE	1	Q9HDC9	Adipocyte plasma membrane-associated protein OS=Homo sapiens OX=9606 GN=APMAP PE=1 SV=2	Adipocyte plasma membrane-associated protein	Q9HDC9	0	3	0.6154	0	1	1	509.975	1527.91	1527.91	-0.12	-6e-05	HCD	MS2	53.3601	459881	liver_F1-20.mzML	F1	2.73	1	0.004007	0.0392	N	T	N	APMAP C20orf3 UNQ1869/PRO4305	MSEADGLRQRRPLRPQVVTDDDGQAPEAKDGSSFSGRVFRVTFLMLAVSLTVPLLGAMMLLESPIDPQPLSFKEPPLLLGVLHPNTKLRQAERLFENQLVGPESIAHIGDVMFTGTADGRVVKLENGEIETIARFGSGPCKTRDDEPVCGRPLGIRAGPNGTLFVADAYKGLFEVNPWKREVKLLLSSETPIEGKNMSFVNDLTVTQDGRKIYFTDSSSKWQRRDYLLLVMEGTDDGRLLEYDTVTREVKVLLDQLRFPNGVQLSPAEDFVLVAETTMARIRRVYVSGLMKGGADLFVENMPGFPDNIRPSSSGGYWVGMSTIRPNPGFSMLDFLSERPWIKRMIFKLFSQETVMKFVPRYSLVLELSDSGAFRRSLHDPDGLVATYISEVHEHDGHLYLGSFRSPFLCRLSLQAV	85	LHPNTKL	7	Q9HDC985
liver_mzml	-524	6932929	FALSE	High	Sequest HT (B2)	Unambiguous	[K].ePPLLLGVLHPN.[T]	N-Term(TMT6plex)	ePPLLLGVLHPN	FALSE	1	Q9HDC9	Adipocyte plasma membrane-associated protein OS=Homo sapiens OX=9606 GN=APMAP PE=1 SV=2	Adipocyte plasma membrane-associated protein	Q9HDC9	0	2	0.6398	0	1	1	764.459	1527.91	1527.91	0.79	0.00061	HCD	MS2	54.2991	396039	liver_F101-120.mzML	F6	3.47	1	0.0004163	0.000954	N	T	N	APMAP C20orf3 UNQ1869/PRO4305	MSEADGLRQRRPLRPQVVTDDDGQAPEAKDGSSFSGRVFRVTFLMLAVSLTVPLLGAMMLLESPIDPQPLSFKEPPLLLGVLHPNTKLRQAERLFENQLVGPESIAHIGDVMFTGTADGRVVKLENGEIETIARFGSGPCKTRDDEPVCGRPLGIRAGPNGTLFVADAYKGLFEVNPWKREVKLLLSSETPIEGKNMSFVNDLTVTQDGRKIYFTDSSSKWQRRDYLLLVMEGTDDGRLLEYDTVTREVKVLLDQLRFPNGVQLSPAEDFVLVAETTMARIRRVYVSGLMKGGADLFVENMPGFPDNIRPSSSGGYWVGMSTIRPNPGFSMLDFLSERPWIKRMIFKLFSQETVMKFVPRYSLVLELSDSGAFRRSLHDPDGLVATYISEVHEHDGHLYLGSFRSPFLCRLSLQAV	85	LHPNTKL	7	Q9HDC985
liver_mzml	-521	3559692	FALSE	High	Sequest HT (A2)	Unambiguous	[K].ePPLLLGVLHPN.[T]	N-Term(TMT6plex)	ePPLLLGVLHPN	FALSE	1	Q9HDC9	Adipocyte plasma membrane-associated protein OS=Homo sapiens OX=9606 GN=APMAP PE=1 SV=2	Adipocyte plasma membrane-associated protein	Q9HDC9	0	2	0.5	0	1	1	764.459	1527.91	1527.91	0.73	0.00056	HCD	MS2	53.1883	459823	liver_F1-20.mzML	F1	3.1	1	0.0001517	0.0004771	N	T	N	APMAP C20orf3 UNQ1869/PRO4305	MSEADGLRQRRPLRPQVVTDDDGQAPEAKDGSSFSGRVFRVTFLMLAVSLTVPLLGAMMLLESPIDPQPLSFKEPPLLLGVLHPNTKLRQAERLFENQLVGPESIAHIGDVMFTGTADGRVVKLENGEIETIARFGSGPCKTRDDEPVCGRPLGIRAGPNGTLFVADAYKGLFEVNPWKREVKLLLSSETPIEGKNMSFVNDLTVTQDGRKIYFTDSSSKWQRRDYLLLVMEGTDDGRLLEYDTVTREVKVLLDQLRFPNGVQLSPAEDFVLVAETTMARIRRVYVSGLMKGGADLFVENMPGFPDNIRPSSSGGYWVGMSTIRPNPGFSMLDFLSERPWIKRMIFKLFSQETVMKFVPRYSLVLELSDSGAFRRSLHDPDGLVATYISEVHEHDGHLYLGSFRSPFLCRLSLQAV	85	LHPNTKL	7	Q9HDC985
liver_mzml	-521	3559796	FALSE	High	Sequest HT (A2)	Unambiguous	[K].ePPLLLGVLHPN.[T]	N-Term(TMT6plex)	ePPLLLGVLHPN	FALSE	1	Q9HDC9	Adipocyte plasma membrane-associated protein OS=Homo sapiens OX=9606 GN=APMAP PE=1 SV=2	Adipocyte plasma membrane-associated protein	Q9HDC9	0	2	0.6515	0	1	1	764.459	1527.91	1527.91	0.41	0.00031	HCD	MS2	53.2245	459836	liver_F1-20.mzML	F1	3.3	1	0.0001517	0.000833	N	T	N	APMAP C20orf3 UNQ1869/PRO4305	MSEADGLRQRRPLRPQVVTDDDGQAPEAKDGSSFSGRVFRVTFLMLAVSLTVPLLGAMMLLESPIDPQPLSFKEPPLLLGVLHPNTKLRQAERLFENQLVGPESIAHIGDVMFTGTADGRVVKLENGEIETIARFGSGPCKTRDDEPVCGRPLGIRAGPNGTLFVADAYKGLFEVNPWKREVKLLLSSETPIEGKNMSFVNDLTVTQDGRKIYFTDSSSKWQRRDYLLLVMEGTDDGRLLEYDTVTREVKVLLDQLRFPNGVQLSPAEDFVLVAETTMARIRRVYVSGLMKGGADLFVENMPGFPDNIRPSSSGGYWVGMSTIRPNPGFSMLDFLSERPWIKRMIFKLFSQETVMKFVPRYSLVLELSDSGAFRRSLHDPDGLVATYISEVHEHDGHLYLGSFRSPFLCRLSLQAV	85	LHPNTKL	7	Q9HDC985
liver_mzml	-521	3559826	FALSE	High	Sequest HT (A2)	Unambiguous	[K].ePPLLLGVLHPN.[T]	N-Term(TMT6plex)	ePPLLLGVLHPN	FALSE	1	Q9HDC9	Adipocyte plasma membrane-associated protein OS=Homo sapiens OX=9606 GN=APMAP PE=1 SV=2	Adipocyte plasma membrane-associated protein	Q9HDC9	0	2	0.6397	0	1	1	764.459	1527.91	1527.91	0.25	0.00019	HCD	MS2	53.2366	459839	liver_F1-20.mzML	F1	2.72	1	0.0002229	0.001447	N	T	N	APMAP C20orf3 UNQ1869/PRO4305	MSEADGLRQRRPLRPQVVTDDDGQAPEAKDGSSFSGRVFRVTFLMLAVSLTVPLLGAMMLLESPIDPQPLSFKEPPLLLGVLHPNTKLRQAERLFENQLVGPESIAHIGDVMFTGTADGRVVKLENGEIETIARFGSGPCKTRDDEPVCGRPLGIRAGPNGTLFVADAYKGLFEVNPWKREVKLLLSSETPIEGKNMSFVNDLTVTQDGRKIYFTDSSSKWQRRDYLLLVMEGTDDGRLLEYDTVTREVKVLLDQLRFPNGVQLSPAEDFVLVAETTMARIRRVYVSGLMKGGADLFVENMPGFPDNIRPSSSGGYWVGMSTIRPNPGFSMLDFLSERPWIKRMIFKLFSQETVMKFVPRYSLVLELSDSGAFRRSLHDPDGLVATYISEVHEHDGHLYLGSFRSPFLCRLSLQAV	85	LHPNTKL	7	Q9HDC985
liver_mzml	-524	6933149	FALSE	High	Sequest HT (B2)	Unambiguous	[K].ePPLLLGVLHPN.[T]	N-Term(TMT6plex)	ePPLLLGVLHPN	FALSE	1	Q9HDC9	Adipocyte plasma membrane-associated protein OS=Homo sapiens OX=9606 GN=APMAP PE=1 SV=2	Adipocyte plasma membrane-associated protein	Q9HDC9	0	2	0.5938	0	1	1	764.459	1527.91	1527.91	0.08	6e-05	HCD	MS2	54.3867	396064	liver_F101-120.mzML	F6	3.57	1	0.0004163	0.0006472	N	T	N	APMAP C20orf3 UNQ1869/PRO4305	MSEADGLRQRRPLRPQVVTDDDGQAPEAKDGSSFSGRVFRVTFLMLAVSLTVPLLGAMMLLESPIDPQPLSFKEPPLLLGVLHPNTKLRQAERLFENQLVGPESIAHIGDVMFTGTADGRVVKLENGEIETIARFGSGPCKTRDDEPVCGRPLGIRAGPNGTLFVADAYKGLFEVNPWKREVKLLLSSETPIEGKNMSFVNDLTVTQDGRKIYFTDSSSKWQRRDYLLLVMEGTDDGRLLEYDTVTREVKVLLDQLRFPNGVQLSPAEDFVLVAETTMARIRRVYVSGLMKGGADLFVENMPGFPDNIRPSSSGGYWVGMSTIRPNPGFSMLDFLSERPWIKRMIFKLFSQETVMKFVPRYSLVLELSDSGAFRRSLHDPDGLVATYISEVHEHDGHLYLGSFRSPFLCRLSLQAV	85	LHPNTKL	7	Q9HDC985
liver_mzml	-530	7225618	FALSE	High	Sequest HT (D2)	Unambiguous	[K].ePPLLLGVLHPN.[T]	N-Term(TMT6plex)	ePPLLLGVLHPN	FALSE	1	Q9HDC9	Adipocyte plasma membrane-associated protein OS=Homo sapiens OX=9606 GN=APMAP PE=1 SV=2	Adipocyte plasma membrane-associated protein	Q9HDC9	0	2	0.6887	0	1	1	764.459	1527.91	1527.91	0.66	0.0005	HCD	MS2	54.2536	444346	liver_F241-260.mzML	F12	3.79	1	0.000182	0.0002408	N	T	N	APMAP C20orf3 UNQ1869/PRO4305	MSEADGLRQRRPLRPQVVTDDDGQAPEAKDGSSFSGRVFRVTFLMLAVSLTVPLLGAMMLLESPIDPQPLSFKEPPLLLGVLHPNTKLRQAERLFENQLVGPESIAHIGDVMFTGTADGRVVKLENGEIETIARFGSGPCKTRDDEPVCGRPLGIRAGPNGTLFVADAYKGLFEVNPWKREVKLLLSSETPIEGKNMSFVNDLTVTQDGRKIYFTDSSSKWQRRDYLLLVMEGTDDGRLLEYDTVTREVKVLLDQLRFPNGVQLSPAEDFVLVAETTMARIRRVYVSGLMKGGADLFVENMPGFPDNIRPSSSGGYWVGMSTIRPNPGFSMLDFLSERPWIKRMIFKLFSQETVMKFVPRYSLVLELSDSGAFRRSLHDPDGLVATYISEVHEHDGHLYLGSFRSPFLCRLSLQAV	85	LHPNTKL	7	Q9HDC985
liver_mzml	-530	2095277	FALSE	High	Sequest HT (D2)	Unambiguous	[K].ePPLLLGVLHPN.[T]	N-Term(TMT6plex)	ePPLLLGVLHPN	FALSE	1	Q9HDC9	Adipocyte plasma membrane-associated protein OS=Homo sapiens OX=9606 GN=APMAP PE=1 SV=2	Adipocyte plasma membrane-associated protein	Q9HDC9	0	2	0.6831	0	1	1	764.458	1527.91	1527.91	-0.51	-0.00039	HCD	MS2	53.5678	271862	liver_F201-220.mzML	F11	3.85	1	0.000182	0.0004955	N	T	N	APMAP C20orf3 UNQ1869/PRO4305	MSEADGLRQRRPLRPQVVTDDDGQAPEAKDGSSFSGRVFRVTFLMLAVSLTVPLLGAMMLLESPIDPQPLSFKEPPLLLGVLHPNTKLRQAERLFENQLVGPESIAHIGDVMFTGTADGRVVKLENGEIETIARFGSGPCKTRDDEPVCGRPLGIRAGPNGTLFVADAYKGLFEVNPWKREVKLLLSSETPIEGKNMSFVNDLTVTQDGRKIYFTDSSSKWQRRDYLLLVMEGTDDGRLLEYDTVTREVKVLLDQLRFPNGVQLSPAEDFVLVAETTMARIRRVYVSGLMKGGADLFVENMPGFPDNIRPSSSGGYWVGMSTIRPNPGFSMLDFLSERPWIKRMIFKLFSQETVMKFVPRYSLVLELSDSGAFRRSLHDPDGLVATYISEVHEHDGHLYLGSFRSPFLCRLSLQAV	85	LHPNTKL	7	Q9HDC985
liver_mzml	-530	2093923	FALSE	High	Sequest HT (D2)	Unambiguous	[K].ePPLLLGVLHPN.[T]	N-Term(TMT6plex)	ePPLLLGVLHPN	FALSE	1	Q9HDC9	Adipocyte plasma membrane-associated protein OS=Homo sapiens OX=9606 GN=APMAP PE=1 SV=2	Adipocyte plasma membrane-associated protein	Q9HDC9	0	2	0.527	0	1	1	764.458	1527.91	1527.91	-0.27	-0.00021	HCD	MS2	53.0577	271723	liver_F201-220.mzML	F11	3.15	1	0.000182	0.001676	N	T	N	APMAP C20orf3 UNQ1869/PRO4305	MSEADGLRQRRPLRPQVVTDDDGQAPEAKDGSSFSGRVFRVTFLMLAVSLTVPLLGAMMLLESPIDPQPLSFKEPPLLLGVLHPNTKLRQAERLFENQLVGPESIAHIGDVMFTGTADGRVVKLENGEIETIARFGSGPCKTRDDEPVCGRPLGIRAGPNGTLFVADAYKGLFEVNPWKREVKLLLSSETPIEGKNMSFVNDLTVTQDGRKIYFTDSSSKWQRRDYLLLVMEGTDDGRLLEYDTVTREVKVLLDQLRFPNGVQLSPAEDFVLVAETTMARIRRVYVSGLMKGGADLFVENMPGFPDNIRPSSSGGYWVGMSTIRPNPGFSMLDFLSERPWIKRMIFKLFSQETVMKFVPRYSLVLELSDSGAFRRSLHDPDGLVATYISEVHEHDGHLYLGSFRSPFLCRLSLQAV	85	LHPNTKL	7	Q9HDC985
liver_mzml	-524	6724893	FALSE	High	Sequest HT (B2)	Unambiguous	[K].ePPLLLGVLHPN.[T]	N-Term(TMT6plex)	ePPLLLGVLHPN	FALSE	1	Q9HDC9	Adipocyte plasma membrane-associated protein OS=Homo sapiens OX=9606 GN=APMAP PE=1 SV=2	Adipocyte plasma membrane-associated protein	Q9HDC9	0	2	0.6168	0	1	1	764.458	1527.91	1527.91	-0.12	-9e-05	HCD	MS2	53.546	370390	liver_F101-120.mzML	F6	3.68	1	0.0004163	0.0004941	N	T	N	APMAP C20orf3 UNQ1869/PRO4305	MSEADGLRQRRPLRPQVVTDDDGQAPEAKDGSSFSGRVFRVTFLMLAVSLTVPLLGAMMLLESPIDPQPLSFKEPPLLLGVLHPNTKLRQAERLFENQLVGPESIAHIGDVMFTGTADGRVVKLENGEIETIARFGSGPCKTRDDEPVCGRPLGIRAGPNGTLFVADAYKGLFEVNPWKREVKLLLSSETPIEGKNMSFVNDLTVTQDGRKIYFTDSSSKWQRRDYLLLVMEGTDDGRLLEYDTVTREVKVLLDQLRFPNGVQLSPAEDFVLVAETTMARIRRVYVSGLMKGGADLFVENMPGFPDNIRPSSSGGYWVGMSTIRPNPGFSMLDFLSERPWIKRMIFKLFSQETVMKFVPRYSLVLELSDSGAFRRSLHDPDGLVATYISEVHEHDGHLYLGSFRSPFLCRLSLQAV	85	LHPNTKL	7	Q9HDC985
liver_mzml	-521	3558341	FALSE	High	Sequest HT (A2)	Unambiguous	[K].ePPLLLGVLHPN.[T]	N-Term(TMT6plex)	ePPLLLGVLHPN	FALSE	1	Q9HDC9	Adipocyte plasma membrane-associated protein OS=Homo sapiens OX=9606 GN=APMAP PE=1 SV=2	Adipocyte plasma membrane-associated protein	Q9HDC9	0	2	0.6459	0	1	1	764.458	1527.91	1527.91	-0.31	-0.00024	HCD	MS2	52.7133	459667	liver_F1-20.mzML	F1	2.57	1	0.0001517	0.0001066	N	T	N	APMAP C20orf3 UNQ1869/PRO4305	MSEADGLRQRRPLRPQVVTDDDGQAPEAKDGSSFSGRVFRVTFLMLAVSLTVPLLGAMMLLESPIDPQPLSFKEPPLLLGVLHPNTKLRQAERLFENQLVGPESIAHIGDVMFTGTADGRVVKLENGEIETIARFGSGPCKTRDDEPVCGRPLGIRAGPNGTLFVADAYKGLFEVNPWKREVKLLLSSETPIEGKNMSFVNDLTVTQDGRKIYFTDSSSKWQRRDYLLLVMEGTDDGRLLEYDTVTREVKVLLDQLRFPNGVQLSPAEDFVLVAETTMARIRRVYVSGLMKGGADLFVENMPGFPDNIRPSSSGGYWVGMSTIRPNPGFSMLDFLSERPWIKRMIFKLFSQETVMKFVPRYSLVLELSDSGAFRRSLHDPDGLVATYISEVHEHDGHLYLGSFRSPFLCRLSLQAV	85	LHPNTKL	7	Q9HDC985
liver_mzml	-527	4653801	FALSE	High	Sequest HT (C2)	Unambiguous	[K].ePPLLLGVLHPN.[T]	N-Term(TMT6plex)	ePPLLLGVLHPN	FALSE	1	Q9HDC9	Adipocyte plasma membrane-associated protein OS=Homo sapiens OX=9606 GN=APMAP PE=1 SV=2	Adipocyte plasma membrane-associated protein	Q9HDC9	0	2	0.6526	0	1	1	764.459	1527.91	1527.91	0.75	0.00058	HCD	MS2	52.8643	95347	liver_F161-180.mzML	F9	3.31	1	0.006867	0.06515	N	T	N	APMAP C20orf3 UNQ1869/PRO4305	MSEADGLRQRRPLRPQVVTDDDGQAPEAKDGSSFSGRVFRVTFLMLAVSLTVPLLGAMMLLESPIDPQPLSFKEPPLLLGVLHPNTKLRQAERLFENQLVGPESIAHIGDVMFTGTADGRVVKLENGEIETIARFGSGPCKTRDDEPVCGRPLGIRAGPNGTLFVADAYKGLFEVNPWKREVKLLLSSETPIEGKNMSFVNDLTVTQDGRKIYFTDSSSKWQRRDYLLLVMEGTDDGRLLEYDTVTREVKVLLDQLRFPNGVQLSPAEDFVLVAETTMARIRRVYVSGLMKGGADLFVENMPGFPDNIRPSSSGGYWVGMSTIRPNPGFSMLDFLSERPWIKRMIFKLFSQETVMKFVPRYSLVLELSDSGAFRRSLHDPDGLVATYISEVHEHDGHLYLGSFRSPFLCRLSLQAV	85	LHPNTKL	7	Q9HDC985
liver_mzml	-530	7224185	FALSE	High	Sequest HT (D2)	Unambiguous	[K].ePPLLLGVLHPN.[T]	N-Term(TMT6plex)	ePPLLLGVLHPN	FALSE	1	Q9HDC9	Adipocyte plasma membrane-associated protein OS=Homo sapiens OX=9606 GN=APMAP PE=1 SV=2	Adipocyte plasma membrane-associated protein	Q9HDC9	0	2	0.6049	0	1	1	764.459	1527.91	1527.91	0.18	0.00014	HCD	MS2	53.7056	444180	liver_F241-260.mzML	F12	3.67	1	0.000182	0.0003426	N	T	N	APMAP C20orf3 UNQ1869/PRO4305	MSEADGLRQRRPLRPQVVTDDDGQAPEAKDGSSFSGRVFRVTFLMLAVSLTVPLLGAMMLLESPIDPQPLSFKEPPLLLGVLHPNTKLRQAERLFENQLVGPESIAHIGDVMFTGTADGRVVKLENGEIETIARFGSGPCKTRDDEPVCGRPLGIRAGPNGTLFVADAYKGLFEVNPWKREVKLLLSSETPIEGKNMSFVNDLTVTQDGRKIYFTDSSSKWQRRDYLLLVMEGTDDGRLLEYDTVTREVKVLLDQLRFPNGVQLSPAEDFVLVAETTMARIRRVYVSGLMKGGADLFVENMPGFPDNIRPSSSGGYWVGMSTIRPNPGFSMLDFLSERPWIKRMIFKLFSQETVMKFVPRYSLVLELSDSGAFRRSLHDPDGLVATYISEVHEHDGHLYLGSFRSPFLCRLSLQAV	85	LHPNTKL	7	Q9HDC985
nci7_mzml	-215	4112946	FALSE	High	Sequest HT (A2)	Unambiguous	[K].ePPLLLGVLHPN.[T]	N-Term(TMT6plex)	ePPLLLGVLHPN	FALSE	1	Q9HDC9	Adipocyte plasma membrane-associated protein OS=Homo sapiens OX=9606 GN=APMAP PE=1 SV=2	Adipocyte plasma membrane-associated protein	Q9HDC9	0	2	0.6667	0	1	1	764.459	1527.91	1527.91	0.45	0.00035	HCD	MS2	78.3745	274091	nci7_3.mzML	F52	3.03	1	0.0008483	0.00148	N	T	N	APMAP C20orf3 UNQ1869/PRO4305	MSEADGLRQRRPLRPQVVTDDDGQAPEAKDGSSFSGRVFRVTFLMLAVSLTVPLLGAMMLLESPIDPQPLSFKEPPLLLGVLHPNTKLRQAERLFENQLVGPESIAHIGDVMFTGTADGRVVKLENGEIETIARFGSGPCKTRDDEPVCGRPLGIRAGPNGTLFVADAYKGLFEVNPWKREVKLLLSSETPIEGKNMSFVNDLTVTQDGRKIYFTDSSSKWQRRDYLLLVMEGTDDGRLLEYDTVTREVKVLLDQLRFPNGVQLSPAEDFVLVAETTMARIRRVYVSGLMKGGADLFVENMPGFPDNIRPSSSGGYWVGMSTIRPNPGFSMLDFLSERPWIKRMIFKLFSQETVMKFVPRYSLVLELSDSGAFRRSLHDPDGLVATYISEVHEHDGHLYLGSFRSPFLCRLSLQAV	85	LHPNTKL	7	Q9HDC985
oral_mzml	-524	6931516	FALSE	High	Sequest HT (B2)	Unambiguous	[K].ePPLLLGVLHPN.[T]	N-Term(TMT6plex)	ePPLLLGVLHPN	FALSE	1	Q9HDC9	Adipocyte plasma membrane-associated protein OS=Homo sapiens OX=9606 GN=APMAP PE=1 SV=2	Adipocyte plasma membrane-associated protein	Q9HDC9	0	2	0.5906	0	1	1	764.459	1527.91	1527.91	0.08	6e-05	HCD	MS2	53.863	395893	liver_F101-120.mzML	F6	3.81	1	0.0004163	0.0006284	N	T	N	APMAP C20orf3 UNQ1869/PRO4305	MSEADGLRQRRPLRPQVVTDDDGQAPEAKDGSSFSGRVFRVTFLMLAVSLTVPLLGAMMLLESPIDPQPLSFKEPPLLLGVLHPNTKLRQAERLFENQLVGPESIAHIGDVMFTGTADGRVVKLENGEIETIARFGSGPCKTRDDEPVCGRPLGIRAGPNGTLFVADAYKGLFEVNPWKREVKLLLSSETPIEGKNMSFVNDLTVTQDGRKIYFTDSSSKWQRRDYLLLVMEGTDDGRLLEYDTVTREVKVLLDQLRFPNGVQLSPAEDFVLVAETTMARIRRVYVSGLMKGGADLFVENMPGFPDNIRPSSSGGYWVGMSTIRPNPGFSMLDFLSERPWIKRMIFKLFSQETVMKFVPRYSLVLELSDSGAFRRSLHDPDGLVATYISEVHEHDGHLYLGSFRSPFLCRLSLQAV	85	LHPNTKL	7	Q9HDC985
oral_mzml	-530	2290144	FALSE	High	Sequest HT (D2)	Unambiguous	[K].ePPLLLGVLHPN.[T]	N-Term(TMT6plex)	ePPLLLGVLHPN	FALSE	1	Q9HDC9	Adipocyte plasma membrane-associated protein OS=Homo sapiens OX=9606 GN=APMAP PE=1 SV=2	Adipocyte plasma membrane-associated protein	Q9HDC9	0	2	0.6613	0	1	1	764.458	1527.91	1527.91	-0.56	-0.00043	HCD	MS2	53.3729	297546	liver_F201-220.mzML	F11	3.1	1	0.0005019	0.00915	N	T	N	APMAP C20orf3 UNQ1869/PRO4305	MSEADGLRQRRPLRPQVVTDDDGQAPEAKDGSSFSGRVFRVTFLMLAVSLTVPLLGAMMLLESPIDPQPLSFKEPPLLLGVLHPNTKLRQAERLFENQLVGPESIAHIGDVMFTGTADGRVVKLENGEIETIARFGSGPCKTRDDEPVCGRPLGIRAGPNGTLFVADAYKGLFEVNPWKREVKLLLSSETPIEGKNMSFVNDLTVTQDGRKIYFTDSSSKWQRRDYLLLVMEGTDDGRLLEYDTVTREVKVLLDQLRFPNGVQLSPAEDFVLVAETTMARIRRVYVSGLMKGGADLFVENMPGFPDNIRPSSSGGYWVGMSTIRPNPGFSMLDFLSERPWIKRMIFKLFSQETVMKFVPRYSLVLELSDSGAFRRSLHDPDGLVATYISEVHEHDGHLYLGSFRSPFLCRLSLQAV	85	LHPNTKL	7	Q9HDC985
oral_mzml	-530	7419792	FALSE	High	Sequest HT (D2)	Unambiguous	[K].ePPLLLGVLHPN.[T]	N-Term(TMT6plex)	ePPLLLGVLHPN	FALSE	1	Q9HDC9	Adipocyte plasma membrane-associated protein OS=Homo sapiens OX=9606 GN=APMAP PE=1 SV=2	Adipocyte plasma membrane-associated protein	Q9HDC9	0	2	0.5429	0	1	1	764.459	1527.91	1527.91	0.49	0.00038	HCD	MS2	54.2425	470574	liver_F241-260.mzML	F12	3.26	1	0.001731	0.02548	N	T	N	APMAP C20orf3 UNQ1869/PRO4305	MSEADGLRQRRPLRPQVVTDDDGQAPEAKDGSSFSGRVFRVTFLMLAVSLTVPLLGAMMLLESPIDPQPLSFKEPPLLLGVLHPNTKLRQAERLFENQLVGPESIAHIGDVMFTGTADGRVVKLENGEIETIARFGSGPCKTRDDEPVCGRPLGIRAGPNGTLFVADAYKGLFEVNPWKREVKLLLSSETPIEGKNMSFVNDLTVTQDGRKIYFTDSSSKWQRRDYLLLVMEGTDDGRLLEYDTVTREVKVLLDQLRFPNGVQLSPAEDFVLVAETTMARIRRVYVSGLMKGGADLFVENMPGFPDNIRPSSSGGYWVGMSTIRPNPGFSMLDFLSERPWIKRMIFKLFSQETVMKFVPRYSLVLELSDSGAFRRSLHDPDGLVATYISEVHEHDGHLYLGSFRSPFLCRLSLQAV	85	LHPNTKL	7	Q9HDC985
oral_mzml	-521	3562837	FALSE	High	Sequest HT (A2)	Unambiguous	[K].ePPLLLGVLHPN.[T]	N-Term(TMT6plex)	ePPLLLGVLHPN	FALSE	1	Q9HDC9	Adipocyte plasma membrane-associated protein OS=Homo sapiens OX=9606 GN=APMAP PE=1 SV=2	Adipocyte plasma membrane-associated protein	Q9HDC9	0	2	0.5357	0	1	1	764.458	1527.91	1527.91	-0.07	-5e-05	HCD	MS2	54.2801	460188	liver_F1-20.mzML	F1	1.96	1	0.003671	0.03653	N	T	N	APMAP C20orf3 UNQ1869/PRO4305	MSEADGLRQRRPLRPQVVTDDDGQAPEAKDGSSFSGRVFRVTFLMLAVSLTVPLLGAMMLLESPIDPQPLSFKEPPLLLGVLHPNTKLRQAERLFENQLVGPESIAHIGDVMFTGTADGRVVKLENGEIETIARFGSGPCKTRDDEPVCGRPLGIRAGPNGTLFVADAYKGLFEVNPWKREVKLLLSSETPIEGKNMSFVNDLTVTQDGRKIYFTDSSSKWQRRDYLLLVMEGTDDGRLLEYDTVTREVKVLLDQLRFPNGVQLSPAEDFVLVAETTMARIRRVYVSGLMKGGADLFVENMPGFPDNIRPSSSGGYWVGMSTIRPNPGFSMLDFLSERPWIKRMIFKLFSQETVMKFVPRYSLVLELSDSGAFRRSLHDPDGLVATYISEVHEHDGHLYLGSFRSPFLCRLSLQAV	85	LHPNTKL	7	Q9HDC985
oral_mzml	-524	6725174	FALSE	High	Sequest HT (B2)	Unambiguous	[K].ePPLLLGVLHPN.[T]	N-Term(TMT6plex)	ePPLLLGVLHPN	FALSE	1	Q9HDC9	Adipocyte plasma membrane-associated protein OS=Homo sapiens OX=9606 GN=APMAP PE=1 SV=2	Adipocyte plasma membrane-associated protein	Q9HDC9	0	3	0.6028	0	1	1	509.974	1527.91	1527.91	-0.63	-0.00032	HCD	MS2	53.6255	370426	liver_F101-120.mzML	F6	3.55	1	0.0005611	0.006576	N	T	N	APMAP C20orf3 UNQ1869/PRO4305	MSEADGLRQRRPLRPQVVTDDDGQAPEAKDGSSFSGRVFRVTFLMLAVSLTVPLLGAMMLLESPIDPQPLSFKEPPLLLGVLHPNTKLRQAERLFENQLVGPESIAHIGDVMFTGTADGRVVKLENGEIETIARFGSGPCKTRDDEPVCGRPLGIRAGPNGTLFVADAYKGLFEVNPWKREVKLLLSSETPIEGKNMSFVNDLTVTQDGRKIYFTDSSSKWQRRDYLLLVMEGTDDGRLLEYDTVTREVKVLLDQLRFPNGVQLSPAEDFVLVAETTMARIRRVYVSGLMKGGADLFVENMPGFPDNIRPSSSGGYWVGMSTIRPNPGFSMLDFLSERPWIKRMIFKLFSQETVMKFVPRYSLVLELSDSGAFRRSLHDPDGLVATYISEVHEHDGHLYLGSFRSPFLCRLSLQAV	85	LHPNTKL	7	Q9HDC985
oral_mzml	-524	6931706	FALSE	High	Sequest HT (B2)	Unambiguous	[K].ePPLLLGVLHPN.[T]	N-Term(TMT6plex)	ePPLLLGVLHPN	FALSE	1	Q9HDC9	Adipocyte plasma membrane-associated protein OS=Homo sapiens OX=9606 GN=APMAP PE=1 SV=2	Adipocyte plasma membrane-associated protein	Q9HDC9	0	3	0.654	0	1	1	509.975	1527.91	1527.91	0.66	0.00034	HCD	MS2	53.9146	395913	liver_F101-120.mzML	F6	3.67	1	0.0005552	0.005173	N	T	N	APMAP C20orf3 UNQ1869/PRO4305	MSEADGLRQRRPLRPQVVTDDDGQAPEAKDGSSFSGRVFRVTFLMLAVSLTVPLLGAMMLLESPIDPQPLSFKEPPLLLGVLHPNTKLRQAERLFENQLVGPESIAHIGDVMFTGTADGRVVKLENGEIETIARFGSGPCKTRDDEPVCGRPLGIRAGPNGTLFVADAYKGLFEVNPWKREVKLLLSSETPIEGKNMSFVNDLTVTQDGRKIYFTDSSSKWQRRDYLLLVMEGTDDGRLLEYDTVTREVKVLLDQLRFPNGVQLSPAEDFVLVAETTMARIRRVYVSGLMKGGADLFVENMPGFPDNIRPSSSGGYWVGMSTIRPNPGFSMLDFLSERPWIKRMIFKLFSQETVMKFVPRYSLVLELSDSGAFRRSLHDPDGLVATYISEVHEHDGHLYLGSFRSPFLCRLSLQAV	85	LHPNTKL	7	Q9HDC985
oral_mzml	-527	4253477	FALSE	High	Sequest HT (C2)	Unambiguous	[K].ePPLLLGVLHPN.[T]	N-Term(TMT6plex)	ePPLLLGVLHPN	FALSE	1	Q9HDC9	Adipocyte plasma membrane-associated protein OS=Homo sapiens OX=9606 GN=APMAP PE=1 SV=2	Adipocyte plasma membrane-associated protein	Q9HDC9	0	2	0.6022	0	1	1	764.459	1527.91	1527.91	0.3	0.00023	HCD	MS2	52.1621	44298	liver_F161-180.mzML	F9	3.67	1	0.0003489	0.0002324	N	T	N	APMAP C20orf3 UNQ1869/PRO4305	MSEADGLRQRRPLRPQVVTDDDGQAPEAKDGSSFSGRVFRVTFLMLAVSLTVPLLGAMMLLESPIDPQPLSFKEPPLLLGVLHPNTKLRQAERLFENQLVGPESIAHIGDVMFTGTADGRVVKLENGEIETIARFGSGPCKTRDDEPVCGRPLGIRAGPNGTLFVADAYKGLFEVNPWKREVKLLLSSETPIEGKNMSFVNDLTVTQDGRKIYFTDSSSKWQRRDYLLLVMEGTDDGRLLEYDTVTREVKVLLDQLRFPNGVQLSPAEDFVLVAETTMARIRRVYVSGLMKGGADLFVENMPGFPDNIRPSSSGGYWVGMSTIRPNPGFSMLDFLSERPWIKRMIFKLFSQETVMKFVPRYSLVLELSDSGAFRRSLHDPDGLVATYISEVHEHDGHLYLGSFRSPFLCRLSLQAV	85	LHPNTKL	7	Q9HDC985
oral_mzml	-527	4453969	FALSE	High	Sequest HT (C2)	Unambiguous	[K].ePPLLLGVLHPN.[T]	N-Term(TMT6plex)	ePPLLLGVLHPN	FALSE	1	Q9HDC9	Adipocyte plasma membrane-associated protein OS=Homo sapiens OX=9606 GN=APMAP PE=1 SV=2	Adipocyte plasma membrane-associated protein	Q9HDC9	0	2	0.6059	0	1	1	764.458	1527.91	1527.91	-0.69	-0.00052	HCD	MS2	52.4516	70124	liver_F161-180.mzML	F9	3.73	1	0.0003489	0.0007389	N	T	N	APMAP C20orf3 UNQ1869/PRO4305	MSEADGLRQRRPLRPQVVTDDDGQAPEAKDGSSFSGRVFRVTFLMLAVSLTVPLLGAMMLLESPIDPQPLSFKEPPLLLGVLHPNTKLRQAERLFENQLVGPESIAHIGDVMFTGTADGRVVKLENGEIETIARFGSGPCKTRDDEPVCGRPLGIRAGPNGTLFVADAYKGLFEVNPWKREVKLLLSSETPIEGKNMSFVNDLTVTQDGRKIYFTDSSSKWQRRDYLLLVMEGTDDGRLLEYDTVTREVKVLLDQLRFPNGVQLSPAEDFVLVAETTMARIRRVYVSGLMKGGADLFVENMPGFPDNIRPSSSGGYWVGMSTIRPNPGFSMLDFLSERPWIKRMIFKLFSQETVMKFVPRYSLVLELSDSGAFRRSLHDPDGLVATYISEVHEHDGHLYLGSFRSPFLCRLSLQAV	85	LHPNTKL	7	Q9HDC985
oral_mzml	-521	3560178	FALSE	High	Sequest HT (A2)	Unambiguous	[K].ePPLLLGVLHPN.[T]	N-Term(TMT6plex)	ePPLLLGVLHPN	FALSE	1	Q9HDC9	Adipocyte plasma membrane-associated protein OS=Homo sapiens OX=9606 GN=APMAP PE=1 SV=2	Adipocyte plasma membrane-associated protein	Q9HDC9	0	3	0.6154	0	1	1	509.975	1527.91	1527.91	-0.12	-6e-05	HCD	MS2	53.3601	459881	liver_F1-20.mzML	F1	2.73	1	0.004007	0.0392	N	T	N	APMAP C20orf3 UNQ1869/PRO4305	MSEADGLRQRRPLRPQVVTDDDGQAPEAKDGSSFSGRVFRVTFLMLAVSLTVPLLGAMMLLESPIDPQPLSFKEPPLLLGVLHPNTKLRQAERLFENQLVGPESIAHIGDVMFTGTADGRVVKLENGEIETIARFGSGPCKTRDDEPVCGRPLGIRAGPNGTLFVADAYKGLFEVNPWKREVKLLLSSETPIEGKNMSFVNDLTVTQDGRKIYFTDSSSKWQRRDYLLLVMEGTDDGRLLEYDTVTREVKVLLDQLRFPNGVQLSPAEDFVLVAETTMARIRRVYVSGLMKGGADLFVENMPGFPDNIRPSSSGGYWVGMSTIRPNPGFSMLDFLSERPWIKRMIFKLFSQETVMKFVPRYSLVLELSDSGAFRRSLHDPDGLVATYISEVHEHDGHLYLGSFRSPFLCRLSLQAV	85	LHPNTKL	7	Q9HDC985
oral_mzml	-524	6932929	FALSE	High	Sequest HT (B2)	Unambiguous	[K].ePPLLLGVLHPN.[T]	N-Term(TMT6plex)	ePPLLLGVLHPN	FALSE	1	Q9HDC9	Adipocyte plasma membrane-associated protein OS=Homo sapiens OX=9606 GN=APMAP PE=1 SV=2	Adipocyte plasma membrane-associated protein	Q9HDC9	0	2	0.6398	0	1	1	764.459	1527.91	1527.91	0.79	0.00061	HCD	MS2	54.2991	396039	liver_F101-120.mzML	F6	3.47	1	0.0004163	0.000954	N	T	N	APMAP C20orf3 UNQ1869/PRO4305	MSEADGLRQRRPLRPQVVTDDDGQAPEAKDGSSFSGRVFRVTFLMLAVSLTVPLLGAMMLLESPIDPQPLSFKEPPLLLGVLHPNTKLRQAERLFENQLVGPESIAHIGDVMFTGTADGRVVKLENGEIETIARFGSGPCKTRDDEPVCGRPLGIRAGPNGTLFVADAYKGLFEVNPWKREVKLLLSSETPIEGKNMSFVNDLTVTQDGRKIYFTDSSSKWQRRDYLLLVMEGTDDGRLLEYDTVTREVKVLLDQLRFPNGVQLSPAEDFVLVAETTMARIRRVYVSGLMKGGADLFVENMPGFPDNIRPSSSGGYWVGMSTIRPNPGFSMLDFLSERPWIKRMIFKLFSQETVMKFVPRYSLVLELSDSGAFRRSLHDPDGLVATYISEVHEHDGHLYLGSFRSPFLCRLSLQAV	85	LHPNTKL	7	Q9HDC985
oral_mzml	-521	3559692	FALSE	High	Sequest HT (A2)	Unambiguous	[K].ePPLLLGVLHPN.[T]	N-Term(TMT6plex)	ePPLLLGVLHPN	FALSE	1	Q9HDC9	Adipocyte plasma membrane-associated protein OS=Homo sapiens OX=9606 GN=APMAP PE=1 SV=2	Adipocyte plasma membrane-associated protein	Q9HDC9	0	2	0.5	0	1	1	764.459	1527.91	1527.91	0.73	0.00056	HCD	MS2	53.1883	459823	liver_F1-20.mzML	F1	3.1	1	0.0001517	0.0004771	N	T	N	APMAP C20orf3 UNQ1869/PRO4305	MSEADGLRQRRPLRPQVVTDDDGQAPEAKDGSSFSGRVFRVTFLMLAVSLTVPLLGAMMLLESPIDPQPLSFKEPPLLLGVLHPNTKLRQAERLFENQLVGPESIAHIGDVMFTGTADGRVVKLENGEIETIARFGSGPCKTRDDEPVCGRPLGIRAGPNGTLFVADAYKGLFEVNPWKREVKLLLSSETPIEGKNMSFVNDLTVTQDGRKIYFTDSSSKWQRRDYLLLVMEGTDDGRLLEYDTVTREVKVLLDQLRFPNGVQLSPAEDFVLVAETTMARIRRVYVSGLMKGGADLFVENMPGFPDNIRPSSSGGYWVGMSTIRPNPGFSMLDFLSERPWIKRMIFKLFSQETVMKFVPRYSLVLELSDSGAFRRSLHDPDGLVATYISEVHEHDGHLYLGSFRSPFLCRLSLQAV	85	LHPNTKL	7	Q9HDC985
oral_mzml	-521	3559796	FALSE	High	Sequest HT (A2)	Unambiguous	[K].ePPLLLGVLHPN.[T]	N-Term(TMT6plex)	ePPLLLGVLHPN	FALSE	1	Q9HDC9	Adipocyte plasma membrane-associated protein OS=Homo sapiens OX=9606 GN=APMAP PE=1 SV=2	Adipocyte plasma membrane-associated protein	Q9HDC9	0	2	0.6515	0	1	1	764.459	1527.91	1527.91	0.41	0.00031	HCD	MS2	53.2245	459836	liver_F1-20.mzML	F1	3.3	1	0.0001517	0.000833	N	T	N	APMAP C20orf3 UNQ1869/PRO4305	MSEADGLRQRRPLRPQVVTDDDGQAPEAKDGSSFSGRVFRVTFLMLAVSLTVPLLGAMMLLESPIDPQPLSFKEPPLLLGVLHPNTKLRQAERLFENQLVGPESIAHIGDVMFTGTADGRVVKLENGEIETIARFGSGPCKTRDDEPVCGRPLGIRAGPNGTLFVADAYKGLFEVNPWKREVKLLLSSETPIEGKNMSFVNDLTVTQDGRKIYFTDSSSKWQRRDYLLLVMEGTDDGRLLEYDTVTREVKVLLDQLRFPNGVQLSPAEDFVLVAETTMARIRRVYVSGLMKGGADLFVENMPGFPDNIRPSSSGGYWVGMSTIRPNPGFSMLDFLSERPWIKRMIFKLFSQETVMKFVPRYSLVLELSDSGAFRRSLHDPDGLVATYISEVHEHDGHLYLGSFRSPFLCRLSLQAV	85	LHPNTKL	7	Q9HDC985
oral_mzml	-521	3559826	FALSE	High	Sequest HT (A2)	Unambiguous	[K].ePPLLLGVLHPN.[T]	N-Term(TMT6plex)	ePPLLLGVLHPN	FALSE	1	Q9HDC9	Adipocyte plasma membrane-associated protein OS=Homo sapiens OX=9606 GN=APMAP PE=1 SV=2	Adipocyte plasma membrane-associated protein	Q9HDC9	0	2	0.6397	0	1	1	764.459	1527.91	1527.91	0.25	0.00019	HCD	MS2	53.2366	459839	liver_F1-20.mzML	F1	2.72	1	0.0002229	0.001447	N	T	N	APMAP C20orf3 UNQ1869/PRO4305	MSEADGLRQRRPLRPQVVTDDDGQAPEAKDGSSFSGRVFRVTFLMLAVSLTVPLLGAMMLLESPIDPQPLSFKEPPLLLGVLHPNTKLRQAERLFENQLVGPESIAHIGDVMFTGTADGRVVKLENGEIETIARFGSGPCKTRDDEPVCGRPLGIRAGPNGTLFVADAYKGLFEVNPWKREVKLLLSSETPIEGKNMSFVNDLTVTQDGRKIYFTDSSSKWQRRDYLLLVMEGTDDGRLLEYDTVTREVKVLLDQLRFPNGVQLSPAEDFVLVAETTMARIRRVYVSGLMKGGADLFVENMPGFPDNIRPSSSGGYWVGMSTIRPNPGFSMLDFLSERPWIKRMIFKLFSQETVMKFVPRYSLVLELSDSGAFRRSLHDPDGLVATYISEVHEHDGHLYLGSFRSPFLCRLSLQAV	85	LHPNTKL	7	Q9HDC985
oral_mzml	-524	6933149	FALSE	High	Sequest HT (B2)	Unambiguous	[K].ePPLLLGVLHPN.[T]	N-Term(TMT6plex)	ePPLLLGVLHPN	FALSE	1	Q9HDC9	Adipocyte plasma membrane-associated protein OS=Homo sapiens OX=9606 GN=APMAP PE=1 SV=2	Adipocyte plasma membrane-associated protein	Q9HDC9	0	2	0.5938	0	1	1	764.459	1527.91	1527.91	0.08	6e-05	HCD	MS2	54.3867	396064	liver_F101-120.mzML	F6	3.57	1	0.0004163	0.0006472	N	T	N	APMAP C20orf3 UNQ1869/PRO4305	MSEADGLRQRRPLRPQVVTDDDGQAPEAKDGSSFSGRVFRVTFLMLAVSLTVPLLGAMMLLESPIDPQPLSFKEPPLLLGVLHPNTKLRQAERLFENQLVGPESIAHIGDVMFTGTADGRVVKLENGEIETIARFGSGPCKTRDDEPVCGRPLGIRAGPNGTLFVADAYKGLFEVNPWKREVKLLLSSETPIEGKNMSFVNDLTVTQDGRKIYFTDSSSKWQRRDYLLLVMEGTDDGRLLEYDTVTREVKVLLDQLRFPNGVQLSPAEDFVLVAETTMARIRRVYVSGLMKGGADLFVENMPGFPDNIRPSSSGGYWVGMSTIRPNPGFSMLDFLSERPWIKRMIFKLFSQETVMKFVPRYSLVLELSDSGAFRRSLHDPDGLVATYISEVHEHDGHLYLGSFRSPFLCRLSLQAV	85	LHPNTKL	7	Q9HDC985
oral_mzml	-530	7225618	FALSE	High	Sequest HT (D2)	Unambiguous	[K].ePPLLLGVLHPN.[T]	N-Term(TMT6plex)	ePPLLLGVLHPN	FALSE	1	Q9HDC9	Adipocyte plasma membrane-associated protein OS=Homo sapiens OX=9606 GN=APMAP PE=1 SV=2	Adipocyte plasma membrane-associated protein	Q9HDC9	0	2	0.6887	0	1	1	764.459	1527.91	1527.91	0.66	0.0005	HCD	MS2	54.2536	444346	liver_F241-260.mzML	F12	3.79	1	0.000182	0.0002408	N	T	N	APMAP C20orf3 UNQ1869/PRO4305	MSEADGLRQRRPLRPQVVTDDDGQAPEAKDGSSFSGRVFRVTFLMLAVSLTVPLLGAMMLLESPIDPQPLSFKEPPLLLGVLHPNTKLRQAERLFENQLVGPESIAHIGDVMFTGTADGRVVKLENGEIETIARFGSGPCKTRDDEPVCGRPLGIRAGPNGTLFVADAYKGLFEVNPWKREVKLLLSSETPIEGKNMSFVNDLTVTQDGRKIYFTDSSSKWQRRDYLLLVMEGTDDGRLLEYDTVTREVKVLLDQLRFPNGVQLSPAEDFVLVAETTMARIRRVYVSGLMKGGADLFVENMPGFPDNIRPSSSGGYWVGMSTIRPNPGFSMLDFLSERPWIKRMIFKLFSQETVMKFVPRYSLVLELSDSGAFRRSLHDPDGLVATYISEVHEHDGHLYLGSFRSPFLCRLSLQAV	85	LHPNTKL	7	Q9HDC985
oral_mzml	-530	2095277	FALSE	High	Sequest HT (D2)	Unambiguous	[K].ePPLLLGVLHPN.[T]	N-Term(TMT6plex)	ePPLLLGVLHPN	FALSE	1	Q9HDC9	Adipocyte plasma membrane-associated protein OS=Homo sapiens OX=9606 GN=APMAP PE=1 SV=2	Adipocyte plasma membrane-associated protein	Q9HDC9	0	2	0.6831	0	1	1	764.458	1527.91	1527.91	-0.51	-0.00039	HCD	MS2	53.5678	271862	liver_F201-220.mzML	F11	3.85	1	0.000182	0.0004955	N	T	N	APMAP C20orf3 UNQ1869/PRO4305	MSEADGLRQRRPLRPQVVTDDDGQAPEAKDGSSFSGRVFRVTFLMLAVSLTVPLLGAMMLLESPIDPQPLSFKEPPLLLGVLHPNTKLRQAERLFENQLVGPESIAHIGDVMFTGTADGRVVKLENGEIETIARFGSGPCKTRDDEPVCGRPLGIRAGPNGTLFVADAYKGLFEVNPWKREVKLLLSSETPIEGKNMSFVNDLTVTQDGRKIYFTDSSSKWQRRDYLLLVMEGTDDGRLLEYDTVTREVKVLLDQLRFPNGVQLSPAEDFVLVAETTMARIRRVYVSGLMKGGADLFVENMPGFPDNIRPSSSGGYWVGMSTIRPNPGFSMLDFLSERPWIKRMIFKLFSQETVMKFVPRYSLVLELSDSGAFRRSLHDPDGLVATYISEVHEHDGHLYLGSFRSPFLCRLSLQAV	85	LHPNTKL	7	Q9HDC985
oral_mzml	-530	2093923	FALSE	High	Sequest HT (D2)	Unambiguous	[K].ePPLLLGVLHPN.[T]	N-Term(TMT6plex)	ePPLLLGVLHPN	FALSE	1	Q9HDC9	Adipocyte plasma membrane-associated protein OS=Homo sapiens OX=9606 GN=APMAP PE=1 SV=2	Adipocyte plasma membrane-associated protein	Q9HDC9	0	2	0.527	0	1	1	764.458	1527.91	1527.91	-0.27	-0.00021	HCD	MS2	53.0577	271723	liver_F201-220.mzML	F11	3.15	1	0.000182	0.001676	N	T	N	APMAP C20orf3 UNQ1869/PRO4305	MSEADGLRQRRPLRPQVVTDDDGQAPEAKDGSSFSGRVFRVTFLMLAVSLTVPLLGAMMLLESPIDPQPLSFKEPPLLLGVLHPNTKLRQAERLFENQLVGPESIAHIGDVMFTGTADGRVVKLENGEIETIARFGSGPCKTRDDEPVCGRPLGIRAGPNGTLFVADAYKGLFEVNPWKREVKLLLSSETPIEGKNMSFVNDLTVTQDGRKIYFTDSSSKWQRRDYLLLVMEGTDDGRLLEYDTVTREVKVLLDQLRFPNGVQLSPAEDFVLVAETTMARIRRVYVSGLMKGGADLFVENMPGFPDNIRPSSSGGYWVGMSTIRPNPGFSMLDFLSERPWIKRMIFKLFSQETVMKFVPRYSLVLELSDSGAFRRSLHDPDGLVATYISEVHEHDGHLYLGSFRSPFLCRLSLQAV	85	LHPNTKL	7	Q9HDC985
oral_mzml	-524	6724893	FALSE	High	Sequest HT (B2)	Unambiguous	[K].ePPLLLGVLHPN.[T]	N-Term(TMT6plex)	ePPLLLGVLHPN	FALSE	1	Q9HDC9	Adipocyte plasma membrane-associated protein OS=Homo sapiens OX=9606 GN=APMAP PE=1 SV=2	Adipocyte plasma membrane-associated protein	Q9HDC9	0	2	0.6168	0	1	1	764.458	1527.91	1527.91	-0.12	-9e-05	HCD	MS2	53.546	370390	liver_F101-120.mzML	F6	3.68	1	0.0004163	0.0004941	N	T	N	APMAP C20orf3 UNQ1869/PRO4305	MSEADGLRQRRPLRPQVVTDDDGQAPEAKDGSSFSGRVFRVTFLMLAVSLTVPLLGAMMLLESPIDPQPLSFKEPPLLLGVLHPNTKLRQAERLFENQLVGPESIAHIGDVMFTGTADGRVVKLENGEIETIARFGSGPCKTRDDEPVCGRPLGIRAGPNGTLFVADAYKGLFEVNPWKREVKLLLSSETPIEGKNMSFVNDLTVTQDGRKIYFTDSSSKWQRRDYLLLVMEGTDDGRLLEYDTVTREVKVLLDQLRFPNGVQLSPAEDFVLVAETTMARIRRVYVSGLMKGGADLFVENMPGFPDNIRPSSSGGYWVGMSTIRPNPGFSMLDFLSERPWIKRMIFKLFSQETVMKFVPRYSLVLELSDSGAFRRSLHDPDGLVATYISEVHEHDGHLYLGSFRSPFLCRLSLQAV	85	LHPNTKL	7	Q9HDC985
oral_mzml	-521	3558341	FALSE	High	Sequest HT (A2)	Unambiguous	[K].ePPLLLGVLHPN.[T]	N-Term(TMT6plex)	ePPLLLGVLHPN	FALSE	1	Q9HDC9	Adipocyte plasma membrane-associated protein OS=Homo sapiens OX=9606 GN=APMAP PE=1 SV=2	Adipocyte plasma membrane-associated protein	Q9HDC9	0	2	0.6459	0	1	1	764.458	1527.91	1527.91	-0.31	-0.00024	HCD	MS2	52.7133	459667	liver_F1-20.mzML	F1	2.57	1	0.0001517	0.0001066	N	T	N	APMAP C20orf3 UNQ1869/PRO4305	MSEADGLRQRRPLRPQVVTDDDGQAPEAKDGSSFSGRVFRVTFLMLAVSLTVPLLGAMMLLESPIDPQPLSFKEPPLLLGVLHPNTKLRQAERLFENQLVGPESIAHIGDVMFTGTADGRVVKLENGEIETIARFGSGPCKTRDDEPVCGRPLGIRAGPNGTLFVADAYKGLFEVNPWKREVKLLLSSETPIEGKNMSFVNDLTVTQDGRKIYFTDSSSKWQRRDYLLLVMEGTDDGRLLEYDTVTREVKVLLDQLRFPNGVQLSPAEDFVLVAETTMARIRRVYVSGLMKGGADLFVENMPGFPDNIRPSSSGGYWVGMSTIRPNPGFSMLDFLSERPWIKRMIFKLFSQETVMKFVPRYSLVLELSDSGAFRRSLHDPDGLVATYISEVHEHDGHLYLGSFRSPFLCRLSLQAV	85	LHPNTKL	7	Q9HDC985
oral_mzml	-527	4653801	FALSE	High	Sequest HT (C2)	Unambiguous	[K].ePPLLLGVLHPN.[T]	N-Term(TMT6plex)	ePPLLLGVLHPN	FALSE	1	Q9HDC9	Adipocyte plasma membrane-associated protein OS=Homo sapiens OX=9606 GN=APMAP PE=1 SV=2	Adipocyte plasma membrane-associated protein	Q9HDC9	0	2	0.6526	0	1	1	764.459	1527.91	1527.91	0.75	0.00058	HCD	MS2	52.8643	95347	liver_F161-180.mzML	F9	3.31	1	0.006867	0.06515	N	T	N	APMAP C20orf3 UNQ1869/PRO4305	MSEADGLRQRRPLRPQVVTDDDGQAPEAKDGSSFSGRVFRVTFLMLAVSLTVPLLGAMMLLESPIDPQPLSFKEPPLLLGVLHPNTKLRQAERLFENQLVGPESIAHIGDVMFTGTADGRVVKLENGEIETIARFGSGPCKTRDDEPVCGRPLGIRAGPNGTLFVADAYKGLFEVNPWKREVKLLLSSETPIEGKNMSFVNDLTVTQDGRKIYFTDSSSKWQRRDYLLLVMEGTDDGRLLEYDTVTREVKVLLDQLRFPNGVQLSPAEDFVLVAETTMARIRRVYVSGLMKGGADLFVENMPGFPDNIRPSSSGGYWVGMSTIRPNPGFSMLDFLSERPWIKRMIFKLFSQETVMKFVPRYSLVLELSDSGAFRRSLHDPDGLVATYISEVHEHDGHLYLGSFRSPFLCRLSLQAV	85	LHPNTKL	7	Q9HDC985
oral_mzml	-530	7224185	FALSE	High	Sequest HT (D2)	Unambiguous	[K].ePPLLLGVLHPN.[T]	N-Term(TMT6plex)	ePPLLLGVLHPN	FALSE	1	Q9HDC9	Adipocyte plasma membrane-associated protein OS=Homo sapiens OX=9606 GN=APMAP PE=1 SV=2	Adipocyte plasma membrane-associated protein	Q9HDC9	0	2	0.6049	0	1	1	764.459	1527.91	1527.91	0.18	0.00014	HCD	MS2	53.7056	444180	liver_F241-260.mzML	F12	3.67	1	0.000182	0.0003426	N	T	N	APMAP C20orf3 UNQ1869/PRO4305	MSEADGLRQRRPLRPQVVTDDDGQAPEAKDGSSFSGRVFRVTFLMLAVSLTVPLLGAMMLLESPIDPQPLSFKEPPLLLGVLHPNTKLRQAERLFENQLVGPESIAHIGDVMFTGTADGRVVKLENGEIETIARFGSGPCKTRDDEPVCGRPLGIRAGPNGTLFVADAYKGLFEVNPWKREVKLLLSSETPIEGKNMSFVNDLTVTQDGRKIYFTDSSSKWQRRDYLLLVMEGTDDGRLLEYDTVTREVKVLLDQLRFPNGVQLSPAEDFVLVAETTMARIRRVYVSGLMKGGADLFVENMPGFPDNIRPSSSGGYWVGMSTIRPNPGFSMLDFLSERPWIKRMIFKLFSQETVMKFVPRYSLVLELSDSGAFRRSLHDPDGLVATYISEVHEHDGHLYLGSFRSPFLCRLSLQAV	85	LHPNTKL	7	Q9HDC985
liver_mzml	-551	902011	FALSE	Medium	Sequest HT (F2)	Unambiguous	[K].ePPLLLGVLHPN.[T]	N-Term(TMT6plex)	ePPLLLGVLHPN	FALSE	1	Q9HDC9	Adipocyte plasma membrane-associated protein OS=Homo sapiens OX=9606 GN=APMAP PE=1 SV=2	Adipocyte plasma membrane-associated protein	Q9HDC9	0	3	0.4777	0	1	1	509.975	1527.91	1527.91	-0.04	-2e-05	HCD	MS2	50.9012	118022	liver_F621-640.mzML	F34	2.91	1	0.01002	0.1	N	T	N	APMAP C20orf3 UNQ1869/PRO4305	MSEADGLRQRRPLRPQVVTDDDGQAPEAKDGSSFSGRVFRVTFLMLAVSLTVPLLGAMMLLESPIDPQPLSFKEPPLLLGVLHPNTKLRQAERLFENQLVGPESIAHIGDVMFTGTADGRVVKLENGEIETIARFGSGPCKTRDDEPVCGRPLGIRAGPNGTLFVADAYKGLFEVNPWKREVKLLLSSETPIEGKNMSFVNDLTVTQDGRKIYFTDSSSKWQRRDYLLLVMEGTDDGRLLEYDTVTREVKVLLDQLRFPNGVQLSPAEDFVLVAETTMARIRRVYVSGLMKGGADLFVENMPGFPDNIRPSSSGGYWVGMSTIRPNPGFSMLDFLSERPWIKRMIFKLFSQETVMKFVPRYSLVLELSDSGAFRRSLHDPDGLVATYISEVHEHDGHLYLGSFRSPFLCRLSLQAV	85	LHPNTKL	7	Q9HDC985
liver_mzml	-545	13489084	FALSE	Medium	Sequest HT (D2)	Unambiguous	[K].ePPLLLGVLHPN.[T]	N-Term(TMT6plex)	ePPLLLGVLHPN	FALSE	1	Q9HDC9	Adipocyte plasma membrane-associated protein OS=Homo sapiens OX=9606 GN=APMAP PE=1 SV=2	Adipocyte plasma membrane-associated protein	Q9HDC9	0	3	0.6339	0	1	1	509.975	1527.91	1527.91	0.14	7e-05	HCD	MS2	52.6023	243321	liver_F521-540.mzML	F29	2.54	1	0.0103	0.1059	N	T	N	APMAP C20orf3 UNQ1869/PRO4305	MSEADGLRQRRPLRPQVVTDDDGQAPEAKDGSSFSGRVFRVTFLMLAVSLTVPLLGAMMLLESPIDPQPLSFKEPPLLLGVLHPNTKLRQAERLFENQLVGPESIAHIGDVMFTGTADGRVVKLENGEIETIARFGSGPCKTRDDEPVCGRPLGIRAGPNGTLFVADAYKGLFEVNPWKREVKLLLSSETPIEGKNMSFVNDLTVTQDGRKIYFTDSSSKWQRRDYLLLVMEGTDDGRLLEYDTVTREVKVLLDQLRFPNGVQLSPAEDFVLVAETTMARIRRVYVSGLMKGGADLFVENMPGFPDNIRPSSSGGYWVGMSTIRPNPGFSMLDFLSERPWIKRMIFKLFSQETVMKFVPRYSLVLELSDSGAFRRSLHDPDGLVATYISEVHEHDGHLYLGSFRSPFLCRLSLQAV	85	LHPNTKL	7	Q9HDC985
liver_mzml	-542	10533615	FALSE	Medium	Sequest HT (C2)	Unambiguous	[K].ePPLLLGVLHPN.[T]	N-Term(TMT6plex)	ePPLLLGVLHPN	FALSE	1	Q9HDC9	Adipocyte plasma membrane-associated protein OS=Homo sapiens OX=9606 GN=APMAP PE=1 SV=2	Adipocyte plasma membrane-associated protein	Q9HDC9	0	3	0.6023	0	1	1	509.975	1527.91	1527.91	-0.17	-9e-05	HCD	MS2	53.4139	340681	liver_F421-440.mzML	F24	2.64	1	0.01038	0.1015	N	T	N	APMAP C20orf3 UNQ1869/PRO4305	MSEADGLRQRRPLRPQVVTDDDGQAPEAKDGSSFSGRVFRVTFLMLAVSLTVPLLGAMMLLESPIDPQPLSFKEPPLLLGVLHPNTKLRQAERLFENQLVGPESIAHIGDVMFTGTADGRVVKLENGEIETIARFGSGPCKTRDDEPVCGRPLGIRAGPNGTLFVADAYKGLFEVNPWKREVKLLLSSETPIEGKNMSFVNDLTVTQDGRKIYFTDSSSKWQRRDYLLLVMEGTDDGRLLEYDTVTREVKVLLDQLRFPNGVQLSPAEDFVLVAETTMARIRRVYVSGLMKGGADLFVENMPGFPDNIRPSSSGGYWVGMSTIRPNPGFSMLDFLSERPWIKRMIFKLFSQETVMKFVPRYSLVLELSDSGAFRRSLHDPDGLVATYISEVHEHDGHLYLGSFRSPFLCRLSLQAV	85	LHPNTKL	7	Q9HDC985
liver_mzml	-545	4203353	FALSE	Medium	Sequest HT (D2)	Unambiguous	[K].ePPLLLGVLHPN.[T]	N-Term(TMT6plex)	ePPLLLGVLHPN	FALSE	1	Q9HDC9	Adipocyte plasma membrane-associated protein OS=Homo sapiens OX=9606 GN=APMAP PE=1 SV=2	Adipocyte plasma membrane-associated protein	Q9HDC9	0	3	0.5138	0	1	1	509.975	1527.91	1527.91	1	0.00051	HCD	MS2	51.9916	44439	liver_F481-500.mzML	F27	2.53	1	0.01522	0.145	N	T	N	APMAP C20orf3 UNQ1869/PRO4305	MSEADGLRQRRPLRPQVVTDDDGQAPEAKDGSSFSGRVFRVTFLMLAVSLTVPLLGAMMLLESPIDPQPLSFKEPPLLLGVLHPNTKLRQAERLFENQLVGPESIAHIGDVMFTGTADGRVVKLENGEIETIARFGSGPCKTRDDEPVCGRPLGIRAGPNGTLFVADAYKGLFEVNPWKREVKLLLSSETPIEGKNMSFVNDLTVTQDGRKIYFTDSSSKWQRRDYLLLVMEGTDDGRLLEYDTVTREVKVLLDQLRFPNGVQLSPAEDFVLVAETTMARIRRVYVSGLMKGGADLFVENMPGFPDNIRPSSSGGYWVGMSTIRPNPGFSMLDFLSERPWIKRMIFKLFSQETVMKFVPRYSLVLELSDSGAFRRSLHDPDGLVATYISEVHEHDGHLYLGSFRSPFLCRLSLQAV	85	LHPNTKL	7	Q9HDC985
liver_mzml	-539	7676478	FALSE	Medium	Sequest HT (B2)	Unambiguous	[K].ePPLLLGVLHPN.[T]	N-Term(TMT6plex)	ePPLLLGVLHPN	FALSE	1	Q9HDC9	Adipocyte plasma membrane-associated protein OS=Homo sapiens OX=9606 GN=APMAP PE=1 SV=2	Adipocyte plasma membrane-associated protein	Q9HDC9	0	3	0.5	0	1	1	509.975	1527.91	1527.91	1.31	0.00067	HCD	MS2	51.9049	472758	liver_F321-340.mzML	F19	2.6	1	0.01586	0.1352	N	T	N	APMAP C20orf3 UNQ1869/PRO4305	MSEADGLRQRRPLRPQVVTDDDGQAPEAKDGSSFSGRVFRVTFLMLAVSLTVPLLGAMMLLESPIDPQPLSFKEPPLLLGVLHPNTKLRQAERLFENQLVGPESIAHIGDVMFTGTADGRVVKLENGEIETIARFGSGPCKTRDDEPVCGRPLGIRAGPNGTLFVADAYKGLFEVNPWKREVKLLLSSETPIEGKNMSFVNDLTVTQDGRKIYFTDSSSKWQRRDYLLLVMEGTDDGRLLEYDTVTREVKVLLDQLRFPNGVQLSPAEDFVLVAETTMARIRRVYVSGLMKGGADLFVENMPGFPDNIRPSSSGGYWVGMSTIRPNPGFSMLDFLSERPWIKRMIFKLFSQETVMKFVPRYSLVLELSDSGAFRRSLHDPDGLVATYISEVHEHDGHLYLGSFRSPFLCRLSLQAV	85	LHPNTKL	7	Q9HDC985
liver_mzml	-542	10532254	FALSE	Medium	Sequest HT (C2)	Unambiguous	[K].ePPLLLGVLHPN.[T]	N-Term(TMT6plex)	ePPLLLGVLHPN	FALSE	1	Q9HDC9	Adipocyte plasma membrane-associated protein OS=Homo sapiens OX=9606 GN=APMAP PE=1 SV=2	Adipocyte plasma membrane-associated protein	Q9HDC9	0	3	0.5709	0	1	1	509.975	1527.91	1527.91	0.55	0.00028	HCD	MS2	52.9034	340525	liver_F421-440.mzML	F24	2.54	1	0.0341	0.2636	N	T	N	APMAP C20orf3 UNQ1869/PRO4305	MSEADGLRQRRPLRPQVVTDDDGQAPEAKDGSSFSGRVFRVTFLMLAVSLTVPLLGAMMLLESPIDPQPLSFKEPPLLLGVLHPNTKLRQAERLFENQLVGPESIAHIGDVMFTGTADGRVVKLENGEIETIARFGSGPCKTRDDEPVCGRPLGIRAGPNGTLFVADAYKGLFEVNPWKREVKLLLSSETPIEGKNMSFVNDLTVTQDGRKIYFTDSSSKWQRRDYLLLVMEGTDDGRLLEYDTVTREVKVLLDQLRFPNGVQLSPAEDFVLVAETTMARIRRVYVSGLMKGGADLFVENMPGFPDNIRPSSSGGYWVGMSTIRPNPGFSMLDFLSERPWIKRMIFKLFSQETVMKFVPRYSLVLELSDSGAFRRSLHDPDGLVATYISEVHEHDGHLYLGSFRSPFLCRLSLQAV	85	LHPNTKL	7	Q9HDC985
liver_mzml	-539	7677918	FALSE	Medium	Sequest HT (B2)	Unambiguous	[K].ePPLLLGVLHPN.[T]	N-Term(TMT6plex)	ePPLLLGVLHPN	FALSE	1	Q9HDC9	Adipocyte plasma membrane-associated protein OS=Homo sapiens OX=9606 GN=APMAP PE=1 SV=2	Adipocyte plasma membrane-associated protein	Q9HDC9	0	3	0.4017	0	1	1	509.975	1527.91	1527.91	1.28	0.00065	HCD	MS2	52.4307	472913	liver_F321-340.mzML	F19	2.29	1	0.04281	0.3019	N	T	N	APMAP C20orf3 UNQ1869/PRO4305	MSEADGLRQRRPLRPQVVTDDDGQAPEAKDGSSFSGRVFRVTFLMLAVSLTVPLLGAMMLLESPIDPQPLSFKEPPLLLGVLHPNTKLRQAERLFENQLVGPESIAHIGDVMFTGTADGRVVKLENGEIETIARFGSGPCKTRDDEPVCGRPLGIRAGPNGTLFVADAYKGLFEVNPWKREVKLLLSSETPIEGKNMSFVNDLTVTQDGRKIYFTDSSSKWQRRDYLLLVMEGTDDGRLLEYDTVTREVKVLLDQLRFPNGVQLSPAEDFVLVAETTMARIRRVYVSGLMKGGADLFVENMPGFPDNIRPSSSGGYWVGMSTIRPNPGFSMLDFLSERPWIKRMIFKLFSQETVMKFVPRYSLVLELSDSGAFRRSLHDPDGLVATYISEVHEHDGHLYLGSFRSPFLCRLSLQAV	85	LHPNTKL	7	Q9HDC985
liver_mzml	-521	3559202	FALSE	Medium	Sequest HT (A2)	Unambiguous	[K].ePPLLLGVLHPN.[T]	N-Term(TMT6plex)	ePPLLLGVLHPN	FALSE	1	Q9HDC9	Adipocyte plasma membrane-associated protein OS=Homo sapiens OX=9606 GN=APMAP PE=1 SV=2	Adipocyte plasma membrane-associated protein	Q9HDC9	0	3	0.2222	0	1	1	509.975	1527.91	1527.91	0.72	0.00037	HCD	MS2	53.0135	459766	liver_F1-20.mzML	F1	1.35	1	0.04809	0.3082	N	T	N	APMAP C20orf3 UNQ1869/PRO4305	MSEADGLRQRRPLRPQVVTDDDGQAPEAKDGSSFSGRVFRVTFLMLAVSLTVPLLGAMMLLESPIDPQPLSFKEPPLLLGVLHPNTKLRQAERLFENQLVGPESIAHIGDVMFTGTADGRVVKLENGEIETIARFGSGPCKTRDDEPVCGRPLGIRAGPNGTLFVADAYKGLFEVNPWKREVKLLLSSETPIEGKNMSFVNDLTVTQDGRKIYFTDSSSKWQRRDYLLLVMEGTDDGRLLEYDTVTREVKVLLDQLRFPNGVQLSPAEDFVLVAETTMARIRRVYVSGLMKGGADLFVENMPGFPDNIRPSSSGGYWVGMSTIRPNPGFSMLDFLSERPWIKRMIFKLFSQETVMKFVPRYSLVLELSDSGAFRRSLHDPDGLVATYISEVHEHDGHLYLGSFRSPFLCRLSLQAV	85	LHPNTKL	7	Q9HDC985
liver_mzml	-530	7227401	FALSE	Medium	Sequest HT (D2)	Unambiguous	[K].ePPLLLGVLHPN.[T]	N-Term(TMT6plex)	ePPLLLGVLHPN	FALSE	1	Q9HDC9	Adipocyte plasma membrane-associated protein OS=Homo sapiens OX=9606 GN=APMAP PE=1 SV=2	Adipocyte plasma membrane-associated protein	Q9HDC9	0	2	0.5513	0	1	1	764.459	1527.91	1527.91	0.5	0.00038	HCD	MS2	54.8869	444563	liver_F241-260.mzML	F12	3.12	1	0.01775	0.1436	N	T	N	APMAP C20orf3 UNQ1869/PRO4305	MSEADGLRQRRPLRPQVVTDDDGQAPEAKDGSSFSGRVFRVTFLMLAVSLTVPLLGAMMLLESPIDPQPLSFKEPPLLLGVLHPNTKLRQAERLFENQLVGPESIAHIGDVMFTGTADGRVVKLENGEIETIARFGSGPCKTRDDEPVCGRPLGIRAGPNGTLFVADAYKGLFEVNPWKREVKLLLSSETPIEGKNMSFVNDLTVTQDGRKIYFTDSSSKWQRRDYLLLVMEGTDDGRLLEYDTVTREVKVLLDQLRFPNGVQLSPAEDFVLVAETTMARIRRVYVSGLMKGGADLFVENMPGFPDNIRPSSSGGYWVGMSTIRPNPGFSMLDFLSERPWIKRMIFKLFSQETVMKFVPRYSLVLELSDSGAFRRSLHDPDGLVATYISEVHEHDGHLYLGSFRSPFLCRLSLQAV	85	LHPNTKL	7	Q9HDC985
liver_mzml	-527	4453879	FALSE	Medium	Sequest HT (C2)	Unambiguous	[K].ePPLLLGVLHPN.[T]	N-Term(TMT6plex)	ePPLLLGVLHPN	FALSE	1	Q9HDC9	Adipocyte plasma membrane-associated protein OS=Homo sapiens OX=9606 GN=APMAP PE=1 SV=2	Adipocyte plasma membrane-associated protein	Q9HDC9	0	3	0.4866	0	1	1	509.975	1527.91	1527.91	0.4	0.0002	HCD	MS2	52.4232	70114	liver_F161-180.mzML	F9	2.61	1	0.02271	0.1731	N	T	N	APMAP C20orf3 UNQ1869/PRO4305	MSEADGLRQRRPLRPQVVTDDDGQAPEAKDGSSFSGRVFRVTFLMLAVSLTVPLLGAMMLLESPIDPQPLSFKEPPLLLGVLHPNTKLRQAERLFENQLVGPESIAHIGDVMFTGTADGRVVKLENGEIETIARFGSGPCKTRDDEPVCGRPLGIRAGPNGTLFVADAYKGLFEVNPWKREVKLLLSSETPIEGKNMSFVNDLTVTQDGRKIYFTDSSSKWQRRDYLLLVMEGTDDGRLLEYDTVTREVKVLLDQLRFPNGVQLSPAEDFVLVAETTMARIRRVYVSGLMKGGADLFVENMPGFPDNIRPSSSGGYWVGMSTIRPNPGFSMLDFLSERPWIKRMIFKLFSQETVMKFVPRYSLVLELSDSGAFRRSLHDPDGLVATYISEVHEHDGHLYLGSFRSPFLCRLSLQAV	85	LHPNTKL	7	Q9HDC985
liver_mzml	-530	2094403	FALSE	Medium	Sequest HT (D2)	Unambiguous	[K].ePPLLLGVLHPN.[T]	N-Term(TMT6plex)	ePPLLLGVLHPN	FALSE	1	Q9HDC9	Adipocyte plasma membrane-associated protein OS=Homo sapiens OX=9606 GN=APMAP PE=1 SV=2	Adipocyte plasma membrane-associated protein	Q9HDC9	0	3	0.4532	0	1	1	509.974	1527.91	1527.91	-0.74	-0.00038	HCD	MS2	53.2307	271771	liver_F201-220.mzML	F11	1.39	1	0.04566	0.2613	N	T	N	APMAP C20orf3 UNQ1869/PRO4305	MSEADGLRQRRPLRPQVVTDDDGQAPEAKDGSSFSGRVFRVTFLMLAVSLTVPLLGAMMLLESPIDPQPLSFKEPPLLLGVLHPNTKLRQAERLFENQLVGPESIAHIGDVMFTGTADGRVVKLENGEIETIARFGSGPCKTRDDEPVCGRPLGIRAGPNGTLFVADAYKGLFEVNPWKREVKLLLSSETPIEGKNMSFVNDLTVTQDGRKIYFTDSSSKWQRRDYLLLVMEGTDDGRLLEYDTVTREVKVLLDQLRFPNGVQLSPAEDFVLVAETTMARIRRVYVSGLMKGGADLFVENMPGFPDNIRPSSSGGYWVGMSTIRPNPGFSMLDFLSERPWIKRMIFKLFSQETVMKFVPRYSLVLELSDSGAFRRSLHDPDGLVATYISEVHEHDGHLYLGSFRSPFLCRLSLQAV	85	LHPNTKL	7	Q9HDC985
liver_mzml	-524	6933029	FALSE	Medium	Sequest HT (B2)	Unambiguous	[K].ePPLLLGVLHPN.[T]	N-Term(TMT6plex)	ePPLLLGVLHPN	FALSE	1	Q9HDC9	Adipocyte plasma membrane-associated protein OS=Homo sapiens OX=9606 GN=APMAP PE=1 SV=2	Adipocyte plasma membrane-associated protein	Q9HDC9	0	3	0.5245	0	1	1	509.975	1527.91	1527.91	0.72	0.00037	HCD	MS2	54.3348	396052	liver_F101-120.mzML	F6	2.65	1	0.02144	0.1691	N	T	N	APMAP C20orf3 UNQ1869/PRO4305	MSEADGLRQRRPLRPQVVTDDDGQAPEAKDGSSFSGRVFRVTFLMLAVSLTVPLLGAMMLLESPIDPQPLSFKEPPLLLGVLHPNTKLRQAERLFENQLVGPESIAHIGDVMFTGTADGRVVKLENGEIETIARFGSGPCKTRDDEPVCGRPLGIRAGPNGTLFVADAYKGLFEVNPWKREVKLLLSSETPIEGKNMSFVNDLTVTQDGRKIYFTDSSSKWQRRDYLLLVMEGTDDGRLLEYDTVTREVKVLLDQLRFPNGVQLSPAEDFVLVAETTMARIRRVYVSGLMKGGADLFVENMPGFPDNIRPSSSGGYWVGMSTIRPNPGFSMLDFLSERPWIKRMIFKLFSQETVMKFVPRYSLVLELSDSGAFRRSLHDPDGLVATYISEVHEHDGHLYLGSFRSPFLCRLSLQAV	85	LHPNTKL	7	Q9HDC985
oral_mzml	-521	3559202	FALSE	Medium	Sequest HT (A2)	Unambiguous	[K].ePPLLLGVLHPN.[T]	N-Term(TMT6plex)	ePPLLLGVLHPN	FALSE	1	Q9HDC9	Adipocyte plasma membrane-associated protein OS=Homo sapiens OX=9606 GN=APMAP PE=1 SV=2	Adipocyte plasma membrane-associated protein	Q9HDC9	0	3	0.2222	0	1	1	509.975	1527.91	1527.91	0.72	0.00037	HCD	MS2	53.0135	459766	liver_F1-20.mzML	F1	1.35	1	0.04809	0.3082	N	T	N	APMAP C20orf3 UNQ1869/PRO4305	MSEADGLRQRRPLRPQVVTDDDGQAPEAKDGSSFSGRVFRVTFLMLAVSLTVPLLGAMMLLESPIDPQPLSFKEPPLLLGVLHPNTKLRQAERLFENQLVGPESIAHIGDVMFTGTADGRVVKLENGEIETIARFGSGPCKTRDDEPVCGRPLGIRAGPNGTLFVADAYKGLFEVNPWKREVKLLLSSETPIEGKNMSFVNDLTVTQDGRKIYFTDSSSKWQRRDYLLLVMEGTDDGRLLEYDTVTREVKVLLDQLRFPNGVQLSPAEDFVLVAETTMARIRRVYVSGLMKGGADLFVENMPGFPDNIRPSSSGGYWVGMSTIRPNPGFSMLDFLSERPWIKRMIFKLFSQETVMKFVPRYSLVLELSDSGAFRRSLHDPDGLVATYISEVHEHDGHLYLGSFRSPFLCRLSLQAV	85	LHPNTKL	7	Q9HDC985
oral_mzml	-530	7227401	FALSE	Medium	Sequest HT (D2)	Unambiguous	[K].ePPLLLGVLHPN.[T]	N-Term(TMT6plex)	ePPLLLGVLHPN	FALSE	1	Q9HDC9	Adipocyte plasma membrane-associated protein OS=Homo sapiens OX=9606 GN=APMAP PE=1 SV=2	Adipocyte plasma membrane-associated protein	Q9HDC9	0	2	0.5513	0	1	1	764.459	1527.91	1527.91	0.5	0.00038	HCD	MS2	54.8869	444563	liver_F241-260.mzML	F12	3.12	1	0.01775	0.1436	N	T	N	APMAP C20orf3 UNQ1869/PRO4305	MSEADGLRQRRPLRPQVVTDDDGQAPEAKDGSSFSGRVFRVTFLMLAVSLTVPLLGAMMLLESPIDPQPLSFKEPPLLLGVLHPNTKLRQAERLFENQLVGPESIAHIGDVMFTGTADGRVVKLENGEIETIARFGSGPCKTRDDEPVCGRPLGIRAGPNGTLFVADAYKGLFEVNPWKREVKLLLSSETPIEGKNMSFVNDLTVTQDGRKIYFTDSSSKWQRRDYLLLVMEGTDDGRLLEYDTVTREVKVLLDQLRFPNGVQLSPAEDFVLVAETTMARIRRVYVSGLMKGGADLFVENMPGFPDNIRPSSSGGYWVGMSTIRPNPGFSMLDFLSERPWIKRMIFKLFSQETVMKFVPRYSLVLELSDSGAFRRSLHDPDGLVATYISEVHEHDGHLYLGSFRSPFLCRLSLQAV	85	LHPNTKL	7	Q9HDC985
oral_mzml	-527	4453879	FALSE	Medium	Sequest HT (C2)	Unambiguous	[K].ePPLLLGVLHPN.[T]	N-Term(TMT6plex)	ePPLLLGVLHPN	FALSE	1	Q9HDC9	Adipocyte plasma membrane-associated protein OS=Homo sapiens OX=9606 GN=APMAP PE=1 SV=2	Adipocyte plasma membrane-associated protein	Q9HDC9	0	3	0.4866	0	1	1	509.975	1527.91	1527.91	0.4	0.0002	HCD	MS2	52.4232	70114	liver_F161-180.mzML	F9	2.61	1	0.02271	0.1731	N	T	N	APMAP C20orf3 UNQ1869/PRO4305	MSEADGLRQRRPLRPQVVTDDDGQAPEAKDGSSFSGRVFRVTFLMLAVSLTVPLLGAMMLLESPIDPQPLSFKEPPLLLGVLHPNTKLRQAERLFENQLVGPESIAHIGDVMFTGTADGRVVKLENGEIETIARFGSGPCKTRDDEPVCGRPLGIRAGPNGTLFVADAYKGLFEVNPWKREVKLLLSSETPIEGKNMSFVNDLTVTQDGRKIYFTDSSSKWQRRDYLLLVMEGTDDGRLLEYDTVTREVKVLLDQLRFPNGVQLSPAEDFVLVAETTMARIRRVYVSGLMKGGADLFVENMPGFPDNIRPSSSGGYWVGMSTIRPNPGFSMLDFLSERPWIKRMIFKLFSQETVMKFVPRYSLVLELSDSGAFRRSLHDPDGLVATYISEVHEHDGHLYLGSFRSPFLCRLSLQAV	85	LHPNTKL	7	Q9HDC985
oral_mzml	-530	2094403	FALSE	Medium	Sequest HT (D2)	Unambiguous	[K].ePPLLLGVLHPN.[T]	N-Term(TMT6plex)	ePPLLLGVLHPN	FALSE	1	Q9HDC9	Adipocyte plasma membrane-associated protein OS=Homo sapiens OX=9606 GN=APMAP PE=1 SV=2	Adipocyte plasma membrane-associated protein	Q9HDC9	0	3	0.4532	0	1	1	509.974	1527.91	1527.91	-0.74	-0.00038	HCD	MS2	53.2307	271771	liver_F201-220.mzML	F11	1.39	1	0.04566	0.2613	N	T	N	APMAP C20orf3 UNQ1869/PRO4305	MSEADGLRQRRPLRPQVVTDDDGQAPEAKDGSSFSGRVFRVTFLMLAVSLTVPLLGAMMLLESPIDPQPLSFKEPPLLLGVLHPNTKLRQAERLFENQLVGPESIAHIGDVMFTGTADGRVVKLENGEIETIARFGSGPCKTRDDEPVCGRPLGIRAGPNGTLFVADAYKGLFEVNPWKREVKLLLSSETPIEGKNMSFVNDLTVTQDGRKIYFTDSSSKWQRRDYLLLVMEGTDDGRLLEYDTVTREVKVLLDQLRFPNGVQLSPAEDFVLVAETTMARIRRVYVSGLMKGGADLFVENMPGFPDNIRPSSSGGYWVGMSTIRPNPGFSMLDFLSERPWIKRMIFKLFSQETVMKFVPRYSLVLELSDSGAFRRSLHDPDGLVATYISEVHEHDGHLYLGSFRSPFLCRLSLQAV	85	LHPNTKL	7	Q9HDC985
oral_mzml	-524	6933029	FALSE	Medium	Sequest HT (B2)	Unambiguous	[K].ePPLLLGVLHPN.[T]	N-Term(TMT6plex)	ePPLLLGVLHPN	FALSE	1	Q9HDC9	Adipocyte plasma membrane-associated protein OS=Homo sapiens OX=9606 GN=APMAP PE=1 SV=2	Adipocyte plasma membrane-associated protein	Q9HDC9	0	3	0.5245	0	1	1	509.975	1527.91	1527.91	0.72	0.00037	HCD	MS2	54.3348	396052	liver_F101-120.mzML	F6	2.65	1	0.02144	0.1691	N	T	N	APMAP C20orf3 UNQ1869/PRO4305	MSEADGLRQRRPLRPQVVTDDDGQAPEAKDGSSFSGRVFRVTFLMLAVSLTVPLLGAMMLLESPIDPQPLSFKEPPLLLGVLHPNTKLRQAERLFENQLVGPESIAHIGDVMFTGTADGRVVKLENGEIETIARFGSGPCKTRDDEPVCGRPLGIRAGPNGTLFVADAYKGLFEVNPWKREVKLLLSSETPIEGKNMSFVNDLTVTQDGRKIYFTDSSSKWQRRDYLLLVMEGTDDGRLLEYDTVTREVKVLLDQLRFPNGVQLSPAEDFVLVAETTMARIRRVYVSGLMKGGADLFVENMPGFPDNIRPSSSGGYWVGMSTIRPNPGFSMLDFLSERPWIKRMIFKLFSQETVMKFVPRYSLVLELSDSGAFRRSLHDPDGLVATYISEVHEHDGHLYLGSFRSPFLCRLSLQAV	85	LHPNTKL	7	Q9HDC985
pediatric brain	-238	13566060	FALSE	Medium	Sequest HT (A2)	Unambiguous	[K].ePPLLLGVLHPN.[T]	N-Term(TMT6plex)	ePPLLLGVLHPN	FALSE	1	Q9HDC9	Adipocyte plasma membrane-associated protein OS=Homo sapiens OX=9606 GN=APMAP PE=1 SV=2	Adipocyte plasma membrane-associated protein	Q9HDC9	0	2	0.5344	0	1	1	764.459	1527.91	1527.91	1.3	0.00099	CID	MS2	104.584	109721	pediatric brain_422-451files.mzML	F544	1.31	1	0.01519	0.06422	N	T	N	APMAP C20orf3 UNQ1869/PRO4305	MSEADGLRQRRPLRPQVVTDDDGQAPEAKDGSSFSGRVFRVTFLMLAVSLTVPLLGAMMLLESPIDPQPLSFKEPPLLLGVLHPNTKLRQAERLFENQLVGPESIAHIGDVMFTGTADGRVVKLENGEIETIARFGSGPCKTRDDEPVCGRPLGIRAGPNGTLFVADAYKGLFEVNPWKREVKLLLSSETPIEGKNMSFVNDLTVTQDGRKIYFTDSSSKWQRRDYLLLVMEGTDDGRLLEYDTVTREVKVLLDQLRFPNGVQLSPAEDFVLVAETTMARIRRVYVSGLMKGGADLFVENMPGFPDNIRPSSSGGYWVGMSTIRPNPGFSMLDFLSERPWIKRMIFKLFSQETVMKFVPRYSLVLELSDSGAFRRSLHDPDGLVATYISEVHEHDGHLYLGSFRSPFLCRLSLQAV	85	LHPNTKL	7	Q9HDC985
pediatric brain	-247	3662894	FALSE	Medium	Sequest HT (D2)	Unambiguous	[K].ePPLLLGVLHPN.[T]	N-Term(TMT6plex)	ePPLLLGVLHPN	FALSE	1	Q9HDC9	Adipocyte plasma membrane-associated protein OS=Homo sapiens OX=9606 GN=APMAP PE=1 SV=2	Adipocyte plasma membrane-associated protein	Q9HDC9	0	2	0.3206	0	1	1	764.458	1527.91	1527.91	-0.1	-8e-05	CID	MS2	123.208	40619	pediatric brain_332-361files.mzML	F552	1.31	1	0.04516	0.208	N	T	N	APMAP C20orf3 UNQ1869/PRO4305	MSEADGLRQRRPLRPQVVTDDDGQAPEAKDGSSFSGRVFRVTFLMLAVSLTVPLLGAMMLLESPIDPQPLSFKEPPLLLGVLHPNTKLRQAERLFENQLVGPESIAHIGDVMFTGTADGRVVKLENGEIETIARFGSGPCKTRDDEPVCGRPLGIRAGPNGTLFVADAYKGLFEVNPWKREVKLLLSSETPIEGKNMSFVNDLTVTQDGRKIYFTDSSSKWQRRDYLLLVMEGTDDGRLLEYDTVTREVKVLLDQLRFPNGVQLSPAEDFVLVAETTMARIRRVYVSGLMKGGADLFVENMPGFPDNIRPSSSGGYWVGMSTIRPNPGFSMLDFLSERPWIKRMIFKLFSQETVMKFVPRYSLVLELSDSGAFRRSLHDPDGLVATYISEVHEHDGHLYLGSFRSPFLCRLSLQAV	85	LHPNTKL	7	Q9HDC985
breast_mzml	-121	14982003	FALSE	High	Sequest HT (B6)	Unambiguous	[K].qQVEGTAq.[E]	N-Term(TMT6plex); C-Term(Dehydrated)	qQVEGTAq	FALSE	1	Q15847	Adipogenesis regulatory factor OS=Homo sapiens OX=9606 GN=ADIRF PE=1 SV=1	Adipogenesis regulatory factor	Q15847	0	2	0.5759	0	1	1	536.284	1071.56	1071.56	-1.79	-0.00096	HCD	MS2	17.4435	373012	breast_F141-160.mzML	F439	2.57	1	0.0002667	0.00123	q	E	cQ	ADIRF AFRO APM2 C10orf116	MASKGLQDLKQQVEGTAQEAVSAAGAAAQQVVDQATEAGQKAMDQLAKTTQETIDKTANQASDTFSGIGKKFGLLK	18	GTAQEAV	7	Q1584718
breast_mzml	-110	8030045	FALSE	High	Sequest HT (A6)	Unambiguous	[K].qQVEGTAq.[E]	N-Term(TMT6plex); C-Term(Dehydrated)	qQVEGTAq	FALSE	1	Q15847	Adipogenesis regulatory factor OS=Homo sapiens OX=9606 GN=ADIRF PE=1 SV=1	Adipogenesis regulatory factor	Q15847	0	2	0.2143	0	1	1	536.286	1071.56	1071.56	0.65	0.00035	HCD	MS2	16.9331	199862	breast_F21-40.mzML	F433	1.4	1	0.0005232	0.004185	q	E	cQ	ADIRF AFRO APM2 C10orf116	MASKGLQDLKQQVEGTAQEAVSAAGAAAQQVVDQATEAGQKAMDQLAKTTQETIDKTANQASDTFSGIGKKFGLLK	18	GTAQEAV	7	Q1584718
breast_mzml	-134	12198878	FALSE	High	Sequest HT (D6)	Unambiguous	[K].qQVEGTAq.[E]	N-Term(TMT6plex); C-Term(Dehydrated)	qQVEGTAq	FALSE	1	Q15847	Adipogenesis regulatory factor OS=Homo sapiens OX=9606 GN=ADIRF PE=1 SV=1	Adipogenesis regulatory factor	Q15847	0	2	0.618	0	1	1	536.285	1071.56	1071.56	-0.5	-0.00027	HCD	MS2	17.4958	121121	breast_F341-360.mzML	F428	2.67	1	0.0008948	0.007067	q	E	cQ	ADIRF AFRO APM2 C10orf116	MASKGLQDLKQQVEGTAQEAVSAAGAAAQQVVDQATEAGQKAMDQLAKTTQETIDKTANQASDTFSGIGKKFGLLK	18	GTAQEAV	7	Q1584718
breast_mzml	-134	18948239	FALSE	High	Sequest HT (D6)	Unambiguous	[K].qQVEGTAq.[E]	N-Term(TMT6plex); C-Term(Dehydrated)	qQVEGTAq	FALSE	1	Q15847	Adipogenesis regulatory factor OS=Homo sapiens OX=9606 GN=ADIRF PE=1 SV=1	Adipogenesis regulatory factor	Q15847	0	2	0.6067	0	1	1	536.285	1071.56	1071.56	0.23	0.00013	HCD	MS2	18.0724	264218	breast_F361-380.mzML	F429	2.67	1	0.001762	0.01711	q	E	cQ	ADIRF AFRO APM2 C10orf116	MASKGLQDLKQQVEGTAQEAVSAAGAAAQQVVDQATEAGQKAMDQLAKTTQETIDKTANQASDTFSGIGKKFGLLK	18	GTAQEAV	7	Q1584718
breast_mzml	-110	22488467	FALSE	High	Sequest HT (A6)	Unambiguous	[K].qQVEGTAq.[E]	N-Term(TMT6plex); C-Term(Dehydrated)	qQVEGTAq	FALSE	1	Q15847	Adipogenesis regulatory factor OS=Homo sapiens OX=9606 GN=ADIRF PE=1 SV=1	Adipogenesis regulatory factor	Q15847	0	2	0.3401	0	1	1	536.286	1071.56	1071.56	1.11	0.0006	HCD	MS2	17.3513	483551	breast_F61-80.mzML	F435	1.97	1	0.001523	0.01216	q	E	cQ	ADIRF AFRO APM2 C10orf116	MASKGLQDLKQQVEGTAQEAVSAAGAAAQQVVDQATEAGQKAMDQLAKTTQETIDKTANQASDTFSGIGKKFGLLK	18	GTAQEAV	7	Q1584718
breast_mzml	-121	21623189	FALSE	High	Sequest HT (B6)	Unambiguous	[K].qQVEGTAq.[E]	N-Term(TMT6plex); C-Term(Dehydrated)	qQVEGTAq	FALSE	1	Q15847	Adipogenesis regulatory factor OS=Homo sapiens OX=9606 GN=ADIRF PE=1 SV=1	Adipogenesis regulatory factor	Q15847	0	2	0.5671	0	1	1	536.286	1071.56	1071.56	0.98	0.00053	HCD	MS2	18.6212	458675	breast_F161-180.mzML	F440	2.31	1	0.0003705	0.002401	q	E	cQ	ADIRF AFRO APM2 C10orf116	MASKGLQDLKQQVEGTAQEAVSAAGAAAQQVVDQATEAGQKAMDQLAKTTQETIDKTANQASDTFSGIGKKFGLLK	18	GTAQEAV	7	Q1584718
breast_mzml	-121	14680144	FALSE	High	Sequest HT (B6)	Unambiguous	[K].qQVEGTAQ.[E]	N-Term(TMT6plex)	qQVEGTAQ	FALSE	1	Q15847	Adipogenesis regulatory factor OS=Homo sapiens OX=9606 GN=ADIRF PE=1 SV=1	Adipogenesis regulatory factor	Q15847	0	2	0.544	0	1	1	545.291	1089.57	1089.57	0.27	0.00015	HCD	MS2	18.5948	341475	breast_F141-160.mzML	F439	2.5	1	0.0002667	0.001373	Q	E	Q	ADIRF AFRO APM2 C10orf116	MASKGLQDLKQQVEGTAQEAVSAAGAAAQQVVDQATEAGQKAMDQLAKTTQETIDKTANQASDTFSGIGKKFGLLK	18	GTAQEAV	7	Q1584718
breast_mzml	-121	13505973	FALSE	High	Sequest HT (B6)	Unambiguous	[K].qQVEGTAQ.[E]	N-Term(TMT6plex)	qQVEGTAQ	FALSE	1	Q15847	Adipogenesis regulatory factor OS=Homo sapiens OX=9606 GN=ADIRF PE=1 SV=1	Adipogenesis regulatory factor	Q15847	0	2	0.4582	0	1	1	545.291	1089.58	1089.57	1.35	0.00074	HCD	MS2	18.2797	217487	breast_F141-160.mzML	F439	2.75	1	0.0002732	0.001916	Q	E	Q	ADIRF AFRO APM2 C10orf116	MASKGLQDLKQQVEGTAQEAVSAAGAAAQQVVDQATEAGQKAMDQLAKTTQETIDKTANQASDTFSGIGKKFGLLK	18	GTAQEAV	7	Q1584718
breast_mzml	-134	18672601	FALSE	High	Sequest HT (D6)	Unambiguous	[K].qQVEGTAQ.[E]	N-Term(TMT6plex)	qQVEGTAQ	FALSE	1	Q15847	Adipogenesis regulatory factor OS=Homo sapiens OX=9606 GN=ADIRF PE=1 SV=1	Adipogenesis regulatory factor	Q15847	0	2	0.5724	0	1	1	545.29	1089.57	1089.57	-0.24	-0.00013	HCD	MS2	19.5945	235131	breast_F361-380.mzML	F429	2.9	1	0.001744	0.01691	Q	E	Q	ADIRF AFRO APM2 C10orf116	MASKGLQDLKQQVEGTAQEAVSAAGAAAQQVVDQATEAGQKAMDQLAKTTQETIDKTANQASDTFSGIGKKFGLLK	18	GTAQEAV	7	Q1584718
breast_mzml	-134	11929404	FALSE	High	Sequest HT (D6)	Unambiguous	[K].qQVEGTAQ.[E]	N-Term(TMT6plex)	qQVEGTAQ	FALSE	1	Q15847	Adipogenesis regulatory factor OS=Homo sapiens OX=9606 GN=ADIRF PE=1 SV=1	Adipogenesis regulatory factor	Q15847	0	2	0.4656	0	1	1	545.291	1089.57	1089.57	1.08	0.00059	HCD	MS2	19.0786	92482	breast_F341-360.mzML	F428	3.2	1	0.00115	0.009933	Q	E	Q	ADIRF AFRO APM2 C10orf116	MASKGLQDLKQQVEGTAQEAVSAAGAAAQQVVDQATEAGQKAMDQLAKTTQETIDKTANQASDTFSGIGKKFGLLK	18	GTAQEAV	7	Q1584718
breast_mzml	-130	13516310	FALSE	High	Sequest HT (C6)	Unambiguous	[K].qQVEGTAQ.[E]	N-Term(TMT6plex)	qQVEGTAQ	FALSE	1	Q15847	Adipogenesis regulatory factor OS=Homo sapiens OX=9606 GN=ADIRF PE=1 SV=1	Adipogenesis regulatory factor	Q15847	0	2	0.523	0	1	1	545.288	1089.57	1089.57	-3.87	-0.00211	HCD	MS2	21.017	134255	breast_F241-260.mzML	F444	2.39	1	0.0004631	0.00212	Q	E	Q	ADIRF AFRO APM2 C10orf116	MASKGLQDLKQQVEGTAQEAVSAAGAAAQQVVDQATEAGQKAMDQLAKTTQETIDKTANQASDTFSGIGKKFGLLK	18	GTAQEAV	7	Q1584718
breast_mzml	-110	7732418	FALSE	High	Sequest HT (A6)	Unambiguous	[K].qQVEGTAQ.[E]	N-Term(TMT6plex)	qQVEGTAQ	FALSE	1	Q15847	Adipogenesis regulatory factor OS=Homo sapiens OX=9606 GN=ADIRF PE=1 SV=1	Adipogenesis regulatory factor	Q15847	0	2	0.4554	0	1	1	545.289	1089.57	1089.57	-1.88	-0.00102	HCD	MS2	17.9534	168534	breast_F21-40.mzML	F433	2.24	1	0.0003976	0.002464	Q	E	Q	ADIRF AFRO APM2 C10orf116	MASKGLQDLKQQVEGTAQEAVSAAGAAAQQVVDQATEAGQKAMDQLAKTTQETIDKTANQASDTFSGIGKKFGLLK	18	GTAQEAV	7	Q1584718
breast_mzml	-110	21554268	FALSE	High	Sequest HT (A6)	Unambiguous	[K].qQVEGTAQ.[E]	N-Term(TMT6plex)	qQVEGTAQ	FALSE	1	Q15847	Adipogenesis regulatory factor OS=Homo sapiens OX=9606 GN=ADIRF PE=1 SV=1	Adipogenesis regulatory factor	Q15847	0	2	0.4559	0	1	1	545.29	1089.57	1089.57	-1.68	-0.00092	HCD	MS2	17.3279	385988	breast_F61-80.mzML	F435	2.61	1	0.0004279	0.002961	Q	E	Q	ADIRF AFRO APM2 C10orf116	MASKGLQDLKQQVEGTAQEAVSAAGAAAQQVVDQATEAGQKAMDQLAKTTQETIDKTANQASDTFSGIGKKFGLLK	18	GTAQEAV	7	Q1584718
brain_mzml	-926	11493743	FALSE	High	Sequest HT (C6)	Unambiguous	[K].qQVEGTAQEAVSAAGAAAQQVVDQATEAGq.[K]	N-Term(TMT6plex); C-Term(Dehydrated)	qQVEGTAQEAVSAAGAAAQQVVDQATEAGq	FALSE	1	Q15847	Adipogenesis regulatory factor OS=Homo sapiens OX=9606 GN=ADIRF PE=1 SV=1	Adipogenesis regulatory factor	Q15847	0	3	0.4808	0	1	1	1042.18	3124.53	3124.53	-1	-0.00104	HCD	MS2	97.1692	490659	brain_50files.mzML	F557	2.08	1	0.007497	0.06837	q	K	cQ	ADIRF AFRO APM2 C10orf116	MASKGLQDLKQQVEGTAQEAVSAAGAAAQQVVDQATEAGQKAMDQLAKTTQETIDKTANQASDTFSGIGKKFGLLK	40	EAGQKAM	7	Q1584740
breast_mzml	-121	13996226	FALSE	High	Sequest HT (B6)	Unambiguous	[K].qQVEGTAQEAVSAAGAAAQQVVDQATEAGq.[K]	N-Term(TMT6plex); C-Term(Dehydrated)	qQVEGTAQEAVSAAGAAAQQVVDQATEAGq	FALSE	1	Q15847	Adipogenesis regulatory factor OS=Homo sapiens OX=9606 GN=ADIRF PE=1 SV=1	Adipogenesis regulatory factor	Q15847	0	3	0.6328	0	1	1	1042.18	3124.53	3124.53	-0.48	-0.0005	HCD	MS2	84.9673	268939	breast_F141-160.mzML	F439	5.91	1	3.128e-05	6.744e-10	q	K	cQ	ADIRF AFRO APM2 C10orf116	MASKGLQDLKQQVEGTAQEAVSAAGAAAQQVVDQATEAGQKAMDQLAKTTQETIDKTANQASDTFSGIGKKFGLLK	40	EAGQKAM	7	Q1584740
breast_mzml	-110	5433370	FALSE	High	Sequest HT (A6)	Unambiguous	[K].qQVEGTAQEAVSAAGAAAQQVVDQATEAGq.[K]	N-Term(TMT6plex); C-Term(Dehydrated)	qQVEGTAQEAVSAAGAAAQQVVDQATEAGq	FALSE	1	Q15847	Adipogenesis regulatory factor OS=Homo sapiens OX=9606 GN=ADIRF PE=1 SV=1	Adipogenesis regulatory factor	Q15847	0	3	0.6179	0	1	1	1042.19	3124.55	3124.53	5.17	0.00539	HCD	MS2	87.3829	581947	breast_F1-20.mzML	F432	3.69	1	3.068e-05	1.485e-06	q	K	cQ	ADIRF AFRO APM2 C10orf116	MASKGLQDLKQQVEGTAQEAVSAAGAAAQQVVDQATEAGQKAMDQLAKTTQETIDKTANQASDTFSGIGKKFGLLK	40	EAGQKAM	7	Q1584740
breast_mzml	-110	22723562	FALSE	High	Sequest HT (A6)	Unambiguous	[K].qQVEGTAQEAVSAAGAAAQQVVDQATEAGq.[K]	N-Term(TMT6plex); C-Term(Dehydrated)	qQVEGTAQEAVSAAGAAAQQVVDQATEAGq	FALSE	1	Q15847	Adipogenesis regulatory factor OS=Homo sapiens OX=9606 GN=ADIRF PE=1 SV=1	Adipogenesis regulatory factor	Q15847	0	3	0.6004	0	1	1	1042.18	3124.53	3124.53	-0.73	-0.00076	HCD	MS2	88.5552	507633	breast_F61-80.mzML	F435	5.13	1	3.068e-05	4.73e-08	q	K	cQ	ADIRF AFRO APM2 C10orf116	MASKGLQDLKQQVEGTAQEAVSAAGAAAQQVVDQATEAGQKAMDQLAKTTQETIDKTANQASDTFSGIGKKFGLLK	40	EAGQKAM	7	Q1584740
breast_mzml	-134	3466579	FALSE	High	Sequest HT (D6)	Unambiguous	[K].qQVEGTAQEAVSAAGAAAQQVVDQATEAGQ.[K]	N-Term(TMT6plex)	qQVEGTAQEAVSAAGAAAQQVVDQATEAGQ	FALSE	1	Q15847	Adipogenesis regulatory factor OS=Homo sapiens OX=9606 GN=ADIRF PE=1 SV=1	Adipogenesis regulatory factor	Q15847	0	3	0.7115	0	1	1	1048.19	3142.55	3142.54	0.17	0.00018	HCD	MS2	96.1485	366055	breast_F301-320.mzML	F426	5.13	1	5.534e-05	1.243e-06	Q	K	Q	ADIRF AFRO APM2 C10orf116	MASKGLQDLKQQVEGTAQEAVSAAGAAAQQVVDQATEAGQKAMDQLAKTTQETIDKTANQASDTFSGIGKKFGLLK	40	EAGQKAM	7	Q1584740
breast_mzml	-121	4331088	FALSE	High	Sequest HT (B6)	Unambiguous	[K].qQVEGTAQEAVSAAGAAAQQVVDQATEAGQ.[K]	N-Term(TMT6plex)	qQVEGTAQEAVSAAGAAAQQVVDQATEAGQ	FALSE	1	Q15847	Adipogenesis regulatory factor OS=Homo sapiens OX=9606 GN=ADIRF PE=1 SV=1	Adipogenesis regulatory factor	Q15847	0	3	0.6224	0	1	1	1048.18	3142.54	3142.54	-1.98	-0.00208	HCD	MS2	91.3813	460596	breast_F101-120.mzML	F437	5.27	1	3.128e-05	8.69e-07	Q	K	Q	ADIRF AFRO APM2 C10orf116	MASKGLQDLKQQVEGTAQEAVSAAGAAAQQVVDQATEAGQKAMDQLAKTTQETIDKTANQASDTFSGIGKKFGLLK	40	EAGQKAM	7	Q1584740
breast_mzml	-121	19669966	FALSE	High	Sequest HT (B6)	Unambiguous	[K].qQVEGTAQEAVSAAGAAAQQVVDQATEAGQ.[K]	N-Term(TMT6plex)	qQVEGTAQEAVSAAGAAAQQVVDQATEAGQ	FALSE	1	Q15847	Adipogenesis regulatory factor OS=Homo sapiens OX=9606 GN=ADIRF PE=1 SV=1	Adipogenesis regulatory factor	Q15847	0	3	0.7148	0	1	1	1048.19	3142.55	3142.54	0.69	0.00072	HCD	MS2	89.4208	241095	breast_F161-180.mzML	F440	5.89	1	3.128e-05	1.987e-09	Q	K	Q	ADIRF AFRO APM2 C10orf116	MASKGLQDLKQQVEGTAQEAVSAAGAAAQQVVDQATEAGQKAMDQLAKTTQETIDKTANQASDTFSGIGKKFGLLK	40	EAGQKAM	7	Q1584740
breast_mzml	-110	27727940	FALSE	High	Sequest HT (A6)	Unambiguous	[K].qQVEGTAQEAVSAAGAAAQQVVDQATEAGQ.[K]	N-Term(TMT6plex)	qQVEGTAQEAVSAAGAAAQQVVDQATEAGQ	FALSE	1	Q15847	Adipogenesis regulatory factor OS=Homo sapiens OX=9606 GN=ADIRF PE=1 SV=1	Adipogenesis regulatory factor	Q15847	0	3	0.7021	0	1	1	1048.19	3142.54	3142.54	-0.6	-0.00063	HCD	MS2	92.6658	384097	breast_F81-100.mzML	F436	5.64	1	3.068e-05	4.929e-08	Q	K	Q	ADIRF AFRO APM2 C10orf116	MASKGLQDLKQQVEGTAQEAVSAAGAAAQQVVDQATEAGQKAMDQLAKTTQETIDKTANQASDTFSGIGKKFGLLK	40	EAGQKAM	7	Q1584740
breast_mzml	-130	5381792	FALSE	High	Sequest HT (C6)	Unambiguous	[K].qQVEGTAQEAVSAAGAAAQQVVDQATEAGQ.[K]	N-Term(TMT6plex)	qQVEGTAQEAVSAAGAAAQQVVDQATEAGQ	FALSE	1	Q15847	Adipogenesis regulatory factor OS=Homo sapiens OX=9606 GN=ADIRF PE=1 SV=1	Adipogenesis regulatory factor	Q15847	0	3	0.7071	0	1	1	1048.19	3142.54	3142.54	-0.58	-0.00061	HCD	MS2	96.7976	565862	breast_F201-220.mzML	F442	5.94	1	2.973e-05	6.962e-08	Q	K	Q	ADIRF AFRO APM2 C10orf116	MASKGLQDLKQQVEGTAQEAVSAAGAAAQQVVDQATEAGQKAMDQLAKTTQETIDKTANQASDTFSGIGKKFGLLK	40	EAGQKAM	7	Q1584740
breast_mzml	-110	3018161	FALSE	High	Sequest HT (A6)	Unambiguous	[K].qQVEGTAQEAVSAAGAAAQQVVDQATEAGQ.[K]	N-Term(TMT6plex)	qQVEGTAQEAVSAAGAAAQQVVDQATEAGQ	FALSE	1	Q15847	Adipogenesis regulatory factor OS=Homo sapiens OX=9606 GN=ADIRF PE=1 SV=1	Adipogenesis regulatory factor	Q15847	0	3	0.675	0	1	1	1048.19	3142.54	3142.54	-0.26	-0.00028	HCD	MS2	91.1457	318218	breast_F1-20.mzML	F432	5.6	1	3.068e-05	7.631e-07	Q	K	Q	ADIRF AFRO APM2 C10orf116	MASKGLQDLKQQVEGTAQEAVSAAGAAAQQVVDQATEAGQKAMDQLAKTTQETIDKTANQASDTFSGIGKKFGLLK	40	EAGQKAM	7	Q1584740
liver_mzml	-506	9381739	FALSE	High	Sequest HT (E2)	Unambiguous	[R].vLTLPLQ.[A]	N-Term(TMT6plex)	vLTLPLQ	FALSE	1	Q96A54	Adiponectin receptor protein 1 OS=Homo sapiens OX=9606 GN=ADIPOR1 PE=1 SV=1	Adiponectin receptor protein 1	Q96A54	0	2	0.2511	0	1	1	506.834	1012.66	1012.66	0.94	0.00047	HCD	MS2	54.0245	220689	liver_F581-600.mzML	F32	2.27	1	0.009461	0.09502	Q	A	Q	ADIPOR1 PAQR1 TESBP1A CGI-45	MSSHKGSVVAQGNGAPASNREADTVELAELGPLLEEKGKRVIANPPKAEEEQTCPVPQEEEEEVRVLTLPLQAHHAMEKMEEFVYKVWEGRWRVIPYDVLPDWLKDNDYLLHGHRPPMPSFRACFKSIFRIHTETGNIWTHLLGFVLFLFLGILTMLRPNMYFMAPLQEKVVFGMFFLGAVLCLSFSWLFHTVYCHSEKVSRTFSKLDYSGIALLIMGSFVPWLYYSFYCSPQPRLIYLSIVCVLGISAIIVAQWDRFATPKHRQTRAGVFLGLGLSGVVPTMHFTIAEGFVKATTVGQMGWFFLMAVMYITGAGLYAARIPERFFPGKFDIWFQSHQIFHVLVVAAAFVHFYGVSNLQEFRYGLEGGCTDDTLL	72	LPLQAHH	7	Q96A5472
breast_mzml	-130	20364228	FALSE	Medium	Sequest HT (C6)	Unambiguous	[R].vLTLPLQ.[A]	N-Term(TMT6plex)	vLTLPLQ	FALSE	1	Q96A54	Adiponectin receptor protein 1 OS=Homo sapiens OX=9606 GN=ADIPOR1 PE=1 SV=1	Adiponectin receptor protein 1	Q96A54	0	2	0.2449	0	1	1	506.835	1012.66	1012.66	1.53	0.00078	HCD	MS2	86.7658	213820	breast_F261-280.mzML	F445	2.45	1	0.01508	0.1393	Q	A	Q	ADIPOR1 PAQR1 TESBP1A CGI-45	MSSHKGSVVAQGNGAPASNREADTVELAELGPLLEEKGKRVIANPPKAEEEQTCPVPQEEEEEVRVLTLPLQAHHAMEKMEEFVYKVWEGRWRVIPYDVLPDWLKDNDYLLHGHRPPMPSFRACFKSIFRIHTETGNIWTHLLGFVLFLFLGILTMLRPNMYFMAPLQEKVVFGMFFLGAVLCLSFSWLFHTVYCHSEKVSRTFSKLDYSGIALLIMGSFVPWLYYSFYCSPQPRLIYLSIVCVLGISAIIVAQWDRFATPKHRQTRAGVFLGLGLSGVVPTMHFTIAEGFVKATTVGQMGWFFLMAVMYITGAGLYAARIPERFFPGKFDIWFQSHQIFHVLVVAAAFVHFYGVSNLQEFRYGLEGGCTDDTLL	72	LPLQAHH	7	Q96A5472
liver_mzml	-545	9997154	FALSE	High	Sequest HT (D2)	Unambiguous	[K].eTFHDIAQVASEFPGAQHYVGGN.[A]	N-Term(TMT6plex)	eTFHDIAQVASEFPGAQHYVGGN	FALSE	1	Q9BRR6	ADP-dependent glucokinase OS=Homo sapiens OX=9606 GN=ADPGK PE=1 SV=1	ADP-dependent glucokinase	Q9BRR6	0	3	0.6861	0	1	1	901.772	2703.3	2703.3	0.79	0.00071	HCD	MS2	52.7228	281626	liver_F501-520.mzML	F28	5.48	1	6.558e-05	2.374e-06	N	A	N	ADPGK PSEC0260	MALWRGSAYAGFLALAVGCVFLLEPELPGSALRSLWSSLCLGPAPAPPGPVSPEGRLAAAWDALIVRPVRRWRRVAVGVNACVDVVLSGVKLLQALGLSPGNGKDHSILHSRNDLEEAFIHFMGKGAAAERFFSDKETFHDIAQVASEFPGAQHYVGGNAALIGQKFAANSDLKVLLCGPVGPKLHELLDDNVFVPPESLQEVDEFHLILEYQAGEEWGQLKAPHANRFIFSHDLSNGAMNMLEVFVSSLEEFQPDLVVLSGLHMMEGQSKELQRKRLLEVVTSISDIPTGIPVHLELASMTNRELMSSIVHQQVFPAVTSLGLNEQELLFLTQSASGPHSSLSSWNGVPDVGMVSDILFWILKEHGRSKSRASDLTRIHFHTLVYHILATVDGHWANQLAAVAAGARVAGTQACATETIDTSRVSLRAPQEFMTSHSEAGSRIVLNPNKPVVEWHREGISFHFTPVLVCKDPIRTVGLGDAISAEGLFYSEVHPHY	159	VGGNAAL	7	Q9BRR6159
liver_mzml	-545	719973	FALSE	High	Sequest HT (D2)	Unambiguous	[K].eTFHDIAQVASEFPGAQHYVGGN.[A]	N-Term(TMT6plex)	eTFHDIAQVASEFPGAQHYVGGN	FALSE	1	Q9BRR6	ADP-dependent glucokinase OS=Homo sapiens OX=9606 GN=ADPGK PE=1 SV=1	ADP-dependent glucokinase	Q9BRR6	0	3	0.6384	0	1	1	901.77	2703.3	2703.3	-1.48	-0.00133	HCD	MS2	52.9544	90927	liver_F461-480.mzML	F26	4.84	1	6.558e-05	4.137e-06	N	A	N	ADPGK PSEC0260	MALWRGSAYAGFLALAVGCVFLLEPELPGSALRSLWSSLCLGPAPAPPGPVSPEGRLAAAWDALIVRPVRRWRRVAVGVNACVDVVLSGVKLLQALGLSPGNGKDHSILHSRNDLEEAFIHFMGKGAAAERFFSDKETFHDIAQVASEFPGAQHYVGGNAALIGQKFAANSDLKVLLCGPVGPKLHELLDDNVFVPPESLQEVDEFHLILEYQAGEEWGQLKAPHANRFIFSHDLSNGAMNMLEVFVSSLEEFQPDLVVLSGLHMMEGQSKELQRKRLLEVVTSISDIPTGIPVHLELASMTNRELMSSIVHQQVFPAVTSLGLNEQELLFLTQSASGPHSSLSSWNGVPDVGMVSDILFWILKEHGRSKSRASDLTRIHFHTLVYHILATVDGHWANQLAAVAAGARVAGTQACATETIDTSRVSLRAPQEFMTSHSEAGSRIVLNPNKPVVEWHREGISFHFTPVLVCKDPIRTVGLGDAISAEGLFYSEVHPHY	159	VGGNAAL	7	Q9BRR6159
liver_mzml	-539	13538775	FALSE	High	Sequest HT (B2)	Unambiguous	[K].eTFHDIAQVASEFPGAQHYVGGN.[A]	N-Term(TMT6plex)	eTFHDIAQVASEFPGAQHYVGGN	FALSE	1	Q9BRR6	ADP-dependent glucokinase OS=Homo sapiens OX=9606 GN=ADPGK PE=1 SV=1	ADP-dependent glucokinase	Q9BRR6	0	3	0.6243	0	1	1	901.772	2703.3	2703.3	0.64	0.00057	HCD	MS2	54.3679	238490	liver_F361-380.mzML	F21	5.03	1	8.382e-05	8.78e-06	N	A	N	ADPGK PSEC0260	MALWRGSAYAGFLALAVGCVFLLEPELPGSALRSLWSSLCLGPAPAPPGPVSPEGRLAAAWDALIVRPVRRWRRVAVGVNACVDVVLSGVKLLQALGLSPGNGKDHSILHSRNDLEEAFIHFMGKGAAAERFFSDKETFHDIAQVASEFPGAQHYVGGNAALIGQKFAANSDLKVLLCGPVGPKLHELLDDNVFVPPESLQEVDEFHLILEYQAGEEWGQLKAPHANRFIFSHDLSNGAMNMLEVFVSSLEEFQPDLVVLSGLHMMEGQSKELQRKRLLEVVTSISDIPTGIPVHLELASMTNRELMSSIVHQQVFPAVTSLGLNEQELLFLTQSASGPHSSLSSWNGVPDVGMVSDILFWILKEHGRSKSRASDLTRIHFHTLVYHILATVDGHWANQLAAVAAGARVAGTQACATETIDTSRVSLRAPQEFMTSHSEAGSRIVLNPNKPVVEWHREGISFHFTPVLVCKDPIRTVGLGDAISAEGLFYSEVHPHY	159	VGGNAAL	7	Q9BRR6159
liver_mzml	-536	1038224	FALSE	High	Sequest HT (A2)	Unambiguous	[K].eTFHDIAQVASEFPGAQHYVGGN.[A]	N-Term(TMT6plex)	eTFHDIAQVASEFPGAQHYVGGN	FALSE	1	Q9BRR6	ADP-dependent glucokinase OS=Homo sapiens OX=9606 GN=ADPGK PE=1 SV=1	ADP-dependent glucokinase	Q9BRR6	0	3	0.6709	0	1	1	901.77	2703.3	2703.3	-1.65	-0.00149	HCD	MS2	54.5141	136658	liver_F701-720.mzML	F14	3.98	1	0.0001865	0.0005496	N	A	N	ADPGK PSEC0260	MALWRGSAYAGFLALAVGCVFLLEPELPGSALRSLWSSLCLGPAPAPPGPVSPEGRLAAAWDALIVRPVRRWRRVAVGVNACVDVVLSGVKLLQALGLSPGNGKDHSILHSRNDLEEAFIHFMGKGAAAERFFSDKETFHDIAQVASEFPGAQHYVGGNAALIGQKFAANSDLKVLLCGPVGPKLHELLDDNVFVPPESLQEVDEFHLILEYQAGEEWGQLKAPHANRFIFSHDLSNGAMNMLEVFVSSLEEFQPDLVVLSGLHMMEGQSKELQRKRLLEVVTSISDIPTGIPVHLELASMTNRELMSSIVHQQVFPAVTSLGLNEQELLFLTQSASGPHSSLSSWNGVPDVGMVSDILFWILKEHGRSKSRASDLTRIHFHTLVYHILATVDGHWANQLAAVAAGARVAGTQACATETIDTSRVSLRAPQEFMTSHSEAGSRIVLNPNKPVVEWHREGISFHFTPVLVCKDPIRTVGLGDAISAEGLFYSEVHPHY	159	VGGNAAL	7	Q9BRR6159
liver_mzml	-527	932304	FALSE	High	Sequest HT (C2)	Unambiguous	[K].eTFHDIAQVASEFPGAQHYVGGN.[A]	N-Term(TMT6plex)	eTFHDIAQVASEFPGAQHYVGGN	FALSE	1	Q9BRR6	ADP-dependent glucokinase OS=Homo sapiens OX=9606 GN=ADPGK PE=1 SV=1	ADP-dependent glucokinase	Q9BRR6	0	3	0.6529	0	1	1	901.772	2703.3	2703.3	0.91	0.00082	HCD	MS2	50.5011	115246	liver_F141-160.mzML	F8	5.56	1	0.0002159	2.746e-05	N	A	N	ADPGK PSEC0260	MALWRGSAYAGFLALAVGCVFLLEPELPGSALRSLWSSLCLGPAPAPPGPVSPEGRLAAAWDALIVRPVRRWRRVAVGVNACVDVVLSGVKLLQALGLSPGNGKDHSILHSRNDLEEAFIHFMGKGAAAERFFSDKETFHDIAQVASEFPGAQHYVGGNAALIGQKFAANSDLKVLLCGPVGPKLHELLDDNVFVPPESLQEVDEFHLILEYQAGEEWGQLKAPHANRFIFSHDLSNGAMNMLEVFVSSLEEFQPDLVVLSGLHMMEGQSKELQRKRLLEVVTSISDIPTGIPVHLELASMTNRELMSSIVHQQVFPAVTSLGLNEQELLFLTQSASGPHSSLSSWNGVPDVGMVSDILFWILKEHGRSKSRASDLTRIHFHTLVYHILATVDGHWANQLAAVAAGARVAGTQACATETIDTSRVSLRAPQEFMTSHSEAGSRIVLNPNKPVVEWHREGISFHFTPVLVCKDPIRTVGLGDAISAEGLFYSEVHPHY	159	VGGNAAL	7	Q9BRR6159
liver_mzml	-530	4051177	FALSE	High	Sequest HT (D2)	Unambiguous	[K].eTFHDIAQVASEFPGAQHYVGGN.[A]	N-Term(TMT6plex)	eTFHDIAQVASEFPGAQHYVGGN	FALSE	1	Q9BRR6	ADP-dependent glucokinase OS=Homo sapiens OX=9606 GN=ADPGK PE=1 SV=1	ADP-dependent glucokinase	Q9BRR6	0	3	0.6261	0	1	1	901.769	2703.29	2703.3	-2.93	-0.00264	HCD	MS2	54.7574	18918	liver_F241-260.mzML	F12	4.68	1	0.000182	0.0008021	N	A	N	ADPGK PSEC0260	MALWRGSAYAGFLALAVGCVFLLEPELPGSALRSLWSSLCLGPAPAPPGPVSPEGRLAAAWDALIVRPVRRWRRVAVGVNACVDVVLSGVKLLQALGLSPGNGKDHSILHSRNDLEEAFIHFMGKGAAAERFFSDKETFHDIAQVASEFPGAQHYVGGNAALIGQKFAANSDLKVLLCGPVGPKLHELLDDNVFVPPESLQEVDEFHLILEYQAGEEWGQLKAPHANRFIFSHDLSNGAMNMLEVFVSSLEEFQPDLVVLSGLHMMEGQSKELQRKRLLEVVTSISDIPTGIPVHLELASMTNRELMSSIVHQQVFPAVTSLGLNEQELLFLTQSASGPHSSLSSWNGVPDVGMVSDILFWILKEHGRSKSRASDLTRIHFHTLVYHILATVDGHWANQLAAVAAGARVAGTQACATETIDTSRVSLRAPQEFMTSHSEAGSRIVLNPNKPVVEWHREGISFHFTPVLVCKDPIRTVGLGDAISAEGLFYSEVHPHY	159	VGGNAAL	7	Q9BRR6159
nci7_mzml	-215	7603328	FALSE	High	Sequest HT (A2)	Unambiguous	[K].eTFHDIAQVASEFPGAQHYVGGN.[A]	N-Term(TMT6plex)	eTFHDIAQVASEFPGAQHYVGGN	FALSE	1	Q9BRR6	ADP-dependent glucokinase OS=Homo sapiens OX=9606 GN=ADPGK PE=1 SV=1	ADP-dependent glucokinase	Q9BRR6	0	3	0.6518	0	1	1	901.771	2703.3	2703.3	-0.67	-0.0006	HCD	MS2	73.5519	287653	nci7_4.mzML	F53	3.82	1	0.0001194	0.0003109	N	A	N	ADPGK PSEC0260	MALWRGSAYAGFLALAVGCVFLLEPELPGSALRSLWSSLCLGPAPAPPGPVSPEGRLAAAWDALIVRPVRRWRRVAVGVNACVDVVLSGVKLLQALGLSPGNGKDHSILHSRNDLEEAFIHFMGKGAAAERFFSDKETFHDIAQVASEFPGAQHYVGGNAALIGQKFAANSDLKVLLCGPVGPKLHELLDDNVFVPPESLQEVDEFHLILEYQAGEEWGQLKAPHANRFIFSHDLSNGAMNMLEVFVSSLEEFQPDLVVLSGLHMMEGQSKELQRKRLLEVVTSISDIPTGIPVHLELASMTNRELMSSIVHQQVFPAVTSLGLNEQELLFLTQSASGPHSSLSSWNGVPDVGMVSDILFWILKEHGRSKSRASDLTRIHFHTLVYHILATVDGHWANQLAAVAAGARVAGTQACATETIDTSRVSLRAPQEFMTSHSEAGSRIVLNPNKPVVEWHREGISFHFTPVLVCKDPIRTVGLGDAISAEGLFYSEVHPHY	159	VGGNAAL	7	Q9BRR6159
oral_mzml	-527	932304	FALSE	High	Sequest HT (C2)	Unambiguous	[K].eTFHDIAQVASEFPGAQHYVGGN.[A]	N-Term(TMT6plex)	eTFHDIAQVASEFPGAQHYVGGN	FALSE	1	Q9BRR6	ADP-dependent glucokinase OS=Homo sapiens OX=9606 GN=ADPGK PE=1 SV=1	ADP-dependent glucokinase	Q9BRR6	0	3	0.6529	0	1	1	901.772	2703.3	2703.3	0.91	0.00082	HCD	MS2	50.5011	115246	liver_F141-160.mzML	F8	5.56	1	0.0002159	2.746e-05	N	A	N	ADPGK PSEC0260	MALWRGSAYAGFLALAVGCVFLLEPELPGSALRSLWSSLCLGPAPAPPGPVSPEGRLAAAWDALIVRPVRRWRRVAVGVNACVDVVLSGVKLLQALGLSPGNGKDHSILHSRNDLEEAFIHFMGKGAAAERFFSDKETFHDIAQVASEFPGAQHYVGGNAALIGQKFAANSDLKVLLCGPVGPKLHELLDDNVFVPPESLQEVDEFHLILEYQAGEEWGQLKAPHANRFIFSHDLSNGAMNMLEVFVSSLEEFQPDLVVLSGLHMMEGQSKELQRKRLLEVVTSISDIPTGIPVHLELASMTNRELMSSIVHQQVFPAVTSLGLNEQELLFLTQSASGPHSSLSSWNGVPDVGMVSDILFWILKEHGRSKSRASDLTRIHFHTLVYHILATVDGHWANQLAAVAAGARVAGTQACATETIDTSRVSLRAPQEFMTSHSEAGSRIVLNPNKPVVEWHREGISFHFTPVLVCKDPIRTVGLGDAISAEGLFYSEVHPHY	159	VGGNAAL	7	Q9BRR6159
oral_mzml	-530	4051177	FALSE	High	Sequest HT (D2)	Unambiguous	[K].eTFHDIAQVASEFPGAQHYVGGN.[A]	N-Term(TMT6plex)	eTFHDIAQVASEFPGAQHYVGGN	FALSE	1	Q9BRR6	ADP-dependent glucokinase OS=Homo sapiens OX=9606 GN=ADPGK PE=1 SV=1	ADP-dependent glucokinase	Q9BRR6	0	3	0.6261	0	1	1	901.769	2703.29	2703.3	-2.93	-0.00264	HCD	MS2	54.7574	18918	liver_F241-260.mzML	F12	4.68	1	0.000182	0.0008021	N	A	N	ADPGK PSEC0260	MALWRGSAYAGFLALAVGCVFLLEPELPGSALRSLWSSLCLGPAPAPPGPVSPEGRLAAAWDALIVRPVRRWRRVAVGVNACVDVVLSGVKLLQALGLSPGNGKDHSILHSRNDLEEAFIHFMGKGAAAERFFSDKETFHDIAQVASEFPGAQHYVGGNAALIGQKFAANSDLKVLLCGPVGPKLHELLDDNVFVPPESLQEVDEFHLILEYQAGEEWGQLKAPHANRFIFSHDLSNGAMNMLEVFVSSLEEFQPDLVVLSGLHMMEGQSKELQRKRLLEVVTSISDIPTGIPVHLELASMTNRELMSSIVHQQVFPAVTSLGLNEQELLFLTQSASGPHSSLSSWNGVPDVGMVSDILFWILKEHGRSKSRASDLTRIHFHTLVYHILATVDGHWANQLAAVAAGARVAGTQACATETIDTSRVSLRAPQEFMTSHSEAGSRIVLNPNKPVVEWHREGISFHFTPVLVCKDPIRTVGLGDAISAEGLFYSEVHPHY	159	VGGNAAL	7	Q9BRR6159
breast_mzml	-121	15774085	FALSE	High	Sequest HT (B6)	Unambiguous	[K].eTFHDIAQVASEFPGAQHYVGGNAALIGQ.[K]	N-Term(TMT6plex)	eTFHDIAQVASEFPGAQHYVGGNAALIGQ	FALSE	1	Q9BRR6	ADP-dependent glucokinase OS=Homo sapiens OX=9606 GN=ADPGK PE=1 SV=1	ADP-dependent glucokinase	Q9BRR6	0	3	0.6369	0	1	1	1086.21	3256.63	3256.62	1.15	0.00125	HCD	MS2	76.4158	455473	breast_F141-160.mzML	F439	3.25	1	3.128e-05	8.437e-06	Q	K	Q	ADPGK PSEC0260	MALWRGSAYAGFLALAVGCVFLLEPELPGSALRSLWSSLCLGPAPAPPGPVSPEGRLAAAWDALIVRPVRRWRRVAVGVNACVDVVLSGVKLLQALGLSPGNGKDHSILHSRNDLEEAFIHFMGKGAAAERFFSDKETFHDIAQVASEFPGAQHYVGGNAALIGQKFAANSDLKVLLCGPVGPKLHELLDDNVFVPPESLQEVDEFHLILEYQAGEEWGQLKAPHANRFIFSHDLSNGAMNMLEVFVSSLEEFQPDLVVLSGLHMMEGQSKELQRKRLLEVVTSISDIPTGIPVHLELASMTNRELMSSIVHQQVFPAVTSLGLNEQELLFLTQSASGPHSSLSSWNGVPDVGMVSDILFWILKEHGRSKSRASDLTRIHFHTLVYHILATVDGHWANQLAAVAAGARVAGTQACATETIDTSRVSLRAPQEFMTSHSEAGSRIVLNPNKPVVEWHREGISFHFTPVLVCKDPIRTVGLGDAISAEGLFYSEVHPHY	165	LIGQKFA	7	Q9BRR6165
breast_mzml	-110	23646955	FALSE	High	Sequest HT (A6)	Unambiguous	[K].eTFHDIAQVASEFPGAQHYVGGNAALIGQ.[K]	N-Term(TMT6plex)	eTFHDIAQVASEFPGAQHYVGGNAALIGQ	FALSE	1	Q9BRR6	ADP-dependent glucokinase OS=Homo sapiens OX=9606 GN=ADPGK PE=1 SV=1	ADP-dependent glucokinase	Q9BRR6	0	3	0.7128	0	1	1	1086.21	3256.63	3256.62	1.54	0.00167	HCD	MS2	80.4643	603529	breast_F61-80.mzML	F435	3.83	1	3.068e-05	2.721e-06	Q	K	Q	ADPGK PSEC0260	MALWRGSAYAGFLALAVGCVFLLEPELPGSALRSLWSSLCLGPAPAPPGPVSPEGRLAAAWDALIVRPVRRWRRVAVGVNACVDVVLSGVKLLQALGLSPGNGKDHSILHSRNDLEEAFIHFMGKGAAAERFFSDKETFHDIAQVASEFPGAQHYVGGNAALIGQKFAANSDLKVLLCGPVGPKLHELLDDNVFVPPESLQEVDEFHLILEYQAGEEWGQLKAPHANRFIFSHDLSNGAMNMLEVFVSSLEEFQPDLVVLSGLHMMEGQSKELQRKRLLEVVTSISDIPTGIPVHLELASMTNRELMSSIVHQQVFPAVTSLGLNEQELLFLTQSASGPHSSLSSWNGVPDVGMVSDILFWILKEHGRSKSRASDLTRIHFHTLVYHILATVDGHWANQLAAVAAGARVAGTQACATETIDTSRVSLRAPQEFMTSHSEAGSRIVLNPNKPVVEWHREGISFHFTPVLVCKDPIRTVGLGDAISAEGLFYSEVHPHY	165	LIGQKFA	7	Q9BRR6165
liver_mzml	-551	2579661	FALSE	High	Sequest HT (F2)	Unambiguous	[R].eEVVSELGN.[G]	N-Term(TMT6plex)	eEVVSELGN	FALSE	1	Q9NX46	ADP-ribose glycohydrolase ARH3 OS=Homo sapiens OX=9606 GN=ADPRHL2 PE=1 SV=1	ADP-ribose glycohydrolase ARH3	Q9NX46	0	2	0.4681	0	1	1	602.816	1204.63	1204.63	-0.36	-0.00022	HCD	MS2	32.2371	337368	liver_F621-640.mzML	F34	1.88	1	0.001793	0.01488	N	G	N	ADPRS ADPRHL2 ARH3	MAAAAMAAAAGGGAGAARSLSRFRGCLAGALLGDCVGSFYEAHDTVDLTSVLRHVQSLEPDPGTPGSERTEALYYTDDTAMARALVQSLLAKEAFDEVDMAHRFAQEYKKDPDRGYGAGVVTVFKKLLNPKCRDVFEPARAQFNGKGSYGNGGAMRVAGISLAYSSVQDVQKFARLSAQLTHASSLGYNGAILQALAVHLALQGESSSEHFLKQLLGHMEDLEGDAQSVLDARELGMEERPYSSRLKKIGELLDQASVTREEVVSELGNGIAAFESVPTAIYCFLRCMEPDPEIPSAFNSLQRTLIYSISLGGDTDTIATMAGAIAGAYYGMDQVPESWQQSCEGYEETDILAQSLHRVFQKS	269	ELGNGIA	7	Q9NX46269
breast_mzml	-121	16653290	FALSE	High	Sequest HT (B6)	Unambiguous	[R].vAGISLAYSSVQDVQ.[K]	N-Term(TMT6plex)	vAGISLAYSSVQDVQ	FALSE	1	Q9NX46	ADP-ribose glycohydrolase ARH3 OS=Homo sapiens OX=9606 GN=ADPRHL2 PE=1 SV=1	ADP-ribose glycohydrolase ARH3	Q9NX46	0	2	0.5429	0	1	1	883.48	1765.95	1765.95	-0.32	-0.00029	HCD	MS2	68.5673	547841	breast_F141-160.mzML	F439	2.8	1	3.128e-05	2.066e-05	Q	K	Q	ADPRS ADPRHL2 ARH3	MAAAAMAAAAGGGAGAARSLSRFRGCLAGALLGDCVGSFYEAHDTVDLTSVLRHVQSLEPDPGTPGSERTEALYYTDDTAMARALVQSLLAKEAFDEVDMAHRFAQEYKKDPDRGYGAGVVTVFKKLLNPKCRDVFEPARAQFNGKGSYGNGGAMRVAGISLAYSSVQDVQKFARLSAQLTHASSLGYNGAILQALAVHLALQGESSSEHFLKQLLGHMEDLEGDAQSVLDARELGMEERPYSSRLKKIGELLDQASVTREEVVSELGNGIAAFESVPTAIYCFLRCMEPDPEIPSAFNSLQRTLIYSISLGGDTDTIATMAGAIAGAYYGMDQVPESWQQSCEGYEETDILAQSLHRVFQKS	171	QDVQKFA	7	Q9NX46171
breast_mzml	-110	503902	FALSE	High	Sequest HT (A6)	Unambiguous	[R].cMEPDPEIPSAFNSLQ.[R]	N-Term(TMT6plex); C1(Carbamidomethyl)	cMEPDPEIPSAFNSLQ	FALSE	1	Q9NX46	ADP-ribose glycohydrolase ARH3 OS=Homo sapiens OX=9606 GN=ADPRHL2 PE=1 SV=1	ADP-ribose glycohydrolase ARH3	Q9NX46	0	2	0.5474	0	1	1	1032.48	2063.96	2063.96	-2.15	-0.00221	HCD	MS2	74.7894	52841	breast_F1-20.mzML	F432	2.74	1	0.0001915	0.0009776	Q	R	Q	ADPRS ADPRHL2 ARH3	MAAAAMAAAAGGGAGAARSLSRFRGCLAGALLGDCVGSFYEAHDTVDLTSVLRHVQSLEPDPGTPGSERTEALYYTDDTAMARALVQSLLAKEAFDEVDMAHRFAQEYKKDPDRGYGAGVVTVFKKLLNPKCRDVFEPARAQFNGKGSYGNGGAMRVAGISLAYSSVQDVQKFARLSAQLTHASSLGYNGAILQALAVHLALQGESSSEHFLKQLLGHMEDLEGDAQSVLDARELGMEERPYSSRLKKIGELLDQASVTREEVVSELGNGIAAFESVPTAIYCFLRCMEPDPEIPSAFNSLQRTLIYSISLGGDTDTIATMAGAIAGAYYGMDQVPESWQQSCEGYEETDILAQSLHRVFQKS	302	NSLQRTL	7	Q9NX46302
breast_mzml	-134	1668373	FALSE	High	Sequest HT (D6)	Unambiguous	[R].cMEPDPEIPSAFNSLQ.[R]	N-Term(TMT6plex); C1(Carbamidomethyl)	cMEPDPEIPSAFNSLQ	FALSE	1	Q9NX46	ADP-ribose glycohydrolase ARH3 OS=Homo sapiens OX=9606 GN=ADPRHL2 PE=1 SV=1	ADP-ribose glycohydrolase ARH3	Q9NX46	0	2	0.4879	0	1	1	1032.48	2063.95	2063.96	-3.35	-0.00346	HCD	MS2	78.7799	175926	breast_F301-320.mzML	F426	2.48	1	0.0003212	0.001522	Q	R	Q	ADPRS ADPRHL2 ARH3	MAAAAMAAAAGGGAGAARSLSRFRGCLAGALLGDCVGSFYEAHDTVDLTSVLRHVQSLEPDPGTPGSERTEALYYTDDTAMARALVQSLLAKEAFDEVDMAHRFAQEYKKDPDRGYGAGVVTVFKKLLNPKCRDVFEPARAQFNGKGSYGNGGAMRVAGISLAYSSVQDVQKFARLSAQLTHASSLGYNGAILQALAVHLALQGESSSEHFLKQLLGHMEDLEGDAQSVLDARELGMEERPYSSRLKKIGELLDQASVTREEVVSELGNGIAAFESVPTAIYCFLRCMEPDPEIPSAFNSLQRTLIYSISLGGDTDTIATMAGAIAGAYYGMDQVPESWQQSCEGYEETDILAQSLHRVFQKS	302	NSLQRTL	7	Q9NX46302
breast_mzml	-110	16673196	FALSE	High	Sequest HT (A6)	Unambiguous	[R].cMEPDPEIPSAFNSLQ.[R]	N-Term(TMT6plex); C1(Carbamidomethyl)	cMEPDPEIPSAFNSLQ	FALSE	1	Q9NX46	ADP-ribose glycohydrolase ARH3 OS=Homo sapiens OX=9606 GN=ADPRHL2 PE=1 SV=1	ADP-ribose glycohydrolase ARH3	Q9NX46	0	2	0.5204	0	1	1	1032.48	2063.96	2063.96	-2.63	-0.00272	HCD	MS2	74.0678	490361	breast_F41-60.mzML	F434	2.21	1	0.0001166	0.0006081	Q	R	Q	ADPRS ADPRHL2 ARH3	MAAAAMAAAAGGGAGAARSLSRFRGCLAGALLGDCVGSFYEAHDTVDLTSVLRHVQSLEPDPGTPGSERTEALYYTDDTAMARALVQSLLAKEAFDEVDMAHRFAQEYKKDPDRGYGAGVVTVFKKLLNPKCRDVFEPARAQFNGKGSYGNGGAMRVAGISLAYSSVQDVQKFARLSAQLTHASSLGYNGAILQALAVHLALQGESSSEHFLKQLLGHMEDLEGDAQSVLDARELGMEERPYSSRLKKIGELLDQASVTREEVVSELGNGIAAFESVPTAIYCFLRCMEPDPEIPSAFNSLQRTLIYSISLGGDTDTIATMAGAIAGAYYGMDQVPESWQQSCEGYEETDILAQSLHRVFQKS	302	NSLQRTL	7	Q9NX46302
breast_mzml	-130	24993512	FALSE	High	Sequest HT (C6)	Unambiguous	[R].cMEPDPEIPSAFNSLQ.[R]	N-Term(TMT6plex); C1(Carbamidomethyl)	cMEPDPEIPSAFNSLQ	FALSE	1	Q9NX46	ADP-ribose glycohydrolase ARH3 OS=Homo sapiens OX=9606 GN=ADPRHL2 PE=1 SV=1	ADP-ribose glycohydrolase ARH3	Q9NX46	0	2	0.5662	0	1	1	1032.48	2063.96	2063.96	-2.59	-0.00268	HCD	MS2	79.2893	84147	breast_F281-300.mzML	F446	3.55	1	0.0001113	0.0002918	Q	R	Q	ADPRS ADPRHL2 ARH3	MAAAAMAAAAGGGAGAARSLSRFRGCLAGALLGDCVGSFYEAHDTVDLTSVLRHVQSLEPDPGTPGSERTEALYYTDDTAMARALVQSLLAKEAFDEVDMAHRFAQEYKKDPDRGYGAGVVTVFKKLLNPKCRDVFEPARAQFNGKGSYGNGGAMRVAGISLAYSSVQDVQKFARLSAQLTHASSLGYNGAILQALAVHLALQGESSSEHFLKQLLGHMEDLEGDAQSVLDARELGMEERPYSSRLKKIGELLDQASVTREEVVSELGNGIAAFESVPTAIYCFLRCMEPDPEIPSAFNSLQRTLIYSISLGGDTDTIATMAGAIAGAYYGMDQVPESWQQSCEGYEETDILAQSLHRVFQKS	302	NSLQRTL	7	Q9NX46302
breast_mzml	-121	17262191	FALSE	High	Sequest HT (B6)	Unambiguous	[R].cMEPDPEIPSAFNSLQ.[R]	N-Term(TMT6plex); C1(Carbamidomethyl)	cMEPDPEIPSAFNSLQ	FALSE	1	Q9NX46	ADP-ribose glycohydrolase ARH3 OS=Homo sapiens OX=9606 GN=ADPRHL2 PE=1 SV=1	ADP-ribose glycohydrolase ARH3	Q9NX46	0	3	0.4146	0	1	1	688.658	2063.96	2063.96	-0.67	-0.00046	HCD	MS2	72.4957	612058	breast_F141-160.mzML	F439	1.64	1	0.005369	0.05254	Q	R	Q	ADPRS ADPRHL2 ARH3	MAAAAMAAAAGGGAGAARSLSRFRGCLAGALLGDCVGSFYEAHDTVDLTSVLRHVQSLEPDPGTPGSERTEALYYTDDTAMARALVQSLLAKEAFDEVDMAHRFAQEYKKDPDRGYGAGVVTVFKKLLNPKCRDVFEPARAQFNGKGSYGNGGAMRVAGISLAYSSVQDVQKFARLSAQLTHASSLGYNGAILQALAVHLALQGESSSEHFLKQLLGHMEDLEGDAQSVLDARELGMEERPYSSRLKKIGELLDQASVTREEVVSELGNGIAAFESVPTAIYCFLRCMEPDPEIPSAFNSLQRTLIYSISLGGDTDTIATMAGAIAGAYYGMDQVPESWQQSCEGYEETDILAQSLHRVFQKS	302	NSLQRTL	7	Q9NX46302
liver_mzml	-545	8428542	FALSE	High	Sequest HT (D2)	Unambiguous	[K].lEVDAIVN.[A]	N-Term(TMT6plex)	lEVDAIVN	FALSE	1	Q9BQ69	ADP-ribose glycohydrolase MACROD1 OS=Homo sapiens OX=9606 GN=MACROD1 PE=1 SV=2	ADP-ribose glycohydrolase MACROD1	Q9BQ69	0	2	0.2153	0	1	1	551.322	1101.64	1101.64	0.75	0.00041	HCD	MS2	32.4749	83296	liver_F501-520.mzML	F28	2.09	1	0.0004947	0.006687	N	A	N	MACROD1 LRP16	MSLQSRLSGRLAQLRAAGQLLVPPRPRPGHLAGATRTRSSTCGPPAFLGVFGRRARTSAGVGAWGAAAVGRTAGVRTWAPLAMAAKVDLSTSTDWKEAKSFLKGLSDKQREEHYFCKDFVRLKKIPTWKEMAKGVAVKVEEPRYKKDKQLNEKISLLRSDITKLEVDAIVNAANSSLLGGGGVDGCIHRAAGPLLTDECRTLQSCKTGKAKITGGYRLPAKYVIHTVGPIAYGEPSASQAAELRSCYLSSLDLLLEHRLRSVAFPCISTGVFGYPCEAAAEIVLATLREWLEQHKDKVDRLIICVFLEKDEDIYRSRLPHYFPVA	171	AIVNAAN	7	Q9BQ69171
liver_mzml	-548	2262787	FALSE	High	Sequest HT (E2)	Unambiguous	[K].lEVDAIVN.[A]	N-Term(TMT6plex)	lEVDAIVN	FALSE	1	Q9BQ69	ADP-ribose glycohydrolase MACROD1 OS=Homo sapiens OX=9606 GN=MACROD1 PE=1 SV=2	ADP-ribose glycohydrolase MACROD1	Q9BQ69	0	2	0.1603	0	1	1	551.322	1101.64	1101.64	0.85	0.00047	HCD	MS2	34.3533	278684	liver_F541-560.mzML	F30	2.37	1	0.004294	0.04916	N	A	N	MACROD1 LRP16	MSLQSRLSGRLAQLRAAGQLLVPPRPRPGHLAGATRTRSSTCGPPAFLGVFGRRARTSAGVGAWGAAAVGRTAGVRTWAPLAMAAKVDLSTSTDWKEAKSFLKGLSDKQREEHYFCKDFVRLKKIPTWKEMAKGVAVKVEEPRYKKDKQLNEKISLLRSDITKLEVDAIVNAANSSLLGGGGVDGCIHRAAGPLLTDECRTLQSCKTGKAKITGGYRLPAKYVIHTVGPIAYGEPSASQAAELRSCYLSSLDLLLEHRLRSVAFPCISTGVFGYPCEAAAEIVLATLREWLEQHKDKVDRLIICVFLEKDEDIYRSRLPHYFPVA	171	AIVNAAN	7	Q9BQ69171
liver_mzml	-530	10299722	FALSE	High	Sequest HT (D2)	Unambiguous	[K].lEVDAIVN.[A]	N-Term(TMT6plex)	lEVDAIVN	FALSE	1	Q9BQ69	ADP-ribose glycohydrolase MACROD1 OS=Homo sapiens OX=9606 GN=MACROD1 PE=1 SV=2	ADP-ribose glycohydrolase MACROD1	Q9BQ69	0	2	0.1772	0	1	1	551.321	1101.64	1101.64	0.09	5e-05	HCD	MS2	47.3321	330108	liver_F221-240.mzML	F13	1.58	1	0.003057	0.03866	N	A	N	MACROD1 LRP16	MSLQSRLSGRLAQLRAAGQLLVPPRPRPGHLAGATRTRSSTCGPPAFLGVFGRRARTSAGVGAWGAAAVGRTAGVRTWAPLAMAAKVDLSTSTDWKEAKSFLKGLSDKQREEHYFCKDFVRLKKIPTWKEMAKGVAVKVEEPRYKKDKQLNEKISLLRSDITKLEVDAIVNAANSSLLGGGGVDGCIHRAAGPLLTDECRTLQSCKTGKAKITGGYRLPAKYVIHTVGPIAYGEPSASQAAELRSCYLSSLDLLLEHRLRSVAFPCISTGVFGYPCEAAAEIVLATLREWLEQHKDKVDRLIICVFLEKDEDIYRSRLPHYFPVA	171	AIVNAAN	7	Q9BQ69171
oral_mzml	-530	10299722	FALSE	High	Sequest HT (D2)	Unambiguous	[K].lEVDAIVN.[A]	N-Term(TMT6plex)	lEVDAIVN	FALSE	1	Q9BQ69	ADP-ribose glycohydrolase MACROD1 OS=Homo sapiens OX=9606 GN=MACROD1 PE=1 SV=2	ADP-ribose glycohydrolase MACROD1	Q9BQ69	0	2	0.1772	0	1	1	551.321	1101.64	1101.64	0.09	5e-05	HCD	MS2	47.3321	330108	liver_F221-240.mzML	F13	1.58	1	0.003057	0.03866	N	A	N	MACROD1 LRP16	MSLQSRLSGRLAQLRAAGQLLVPPRPRPGHLAGATRTRSSTCGPPAFLGVFGRRARTSAGVGAWGAAAVGRTAGVRTWAPLAMAAKVDLSTSTDWKEAKSFLKGLSDKQREEHYFCKDFVRLKKIPTWKEMAKGVAVKVEEPRYKKDKQLNEKISLLRSDITKLEVDAIVNAANSSLLGGGGVDGCIHRAAGPLLTDECRTLQSCKTGKAKITGGYRLPAKYVIHTVGPIAYGEPSASQAAELRSCYLSSLDLLLEHRLRSVAFPCISTGVFGYPCEAAAEIVLATLREWLEQHKDKVDRLIICVFLEKDEDIYRSRLPHYFPVA	171	AIVNAAN	7	Q9BQ69171
liver_mzml	-545	9413002	FALSE	High	Sequest HT (D2)	Unambiguous	[K].lEVDAIVNAAN.[S]	N-Term(TMT6plex)	lEVDAIVNAAN	FALSE	1	Q9BQ69	ADP-ribose glycohydrolase MACROD1 OS=Homo sapiens OX=9606 GN=MACROD1 PE=1 SV=2	ADP-ribose glycohydrolase MACROD1	Q9BQ69	0	2	0.4561	0	1	1	679.38	1357.75	1357.75	0.65	0.00044	HCD	MS2	48.5653	208795	liver_F501-520.mzML	F28	2.39	1	0.0001376	0.0007655	N	S	N	MACROD1 LRP16	MSLQSRLSGRLAQLRAAGQLLVPPRPRPGHLAGATRTRSSTCGPPAFLGVFGRRARTSAGVGAWGAAAVGRTAGVRTWAPLAMAAKVDLSTSTDWKEAKSFLKGLSDKQREEHYFCKDFVRLKKIPTWKEMAKGVAVKVEEPRYKKDKQLNEKISLLRSDITKLEVDAIVNAANSSLLGGGGVDGCIHRAAGPLLTDECRTLQSCKTGKAKITGGYRLPAKYVIHTVGPIAYGEPSASQAAELRSCYLSSLDLLLEHRLRSVAFPCISTGVFGYPCEAAAEIVLATLREWLEQHKDKVDRLIICVFLEKDEDIYRSRLPHYFPVA	174	NAANSSL	7	Q9BQ69174
liver_mzml	-536	126891	FALSE	High	Sequest HT (A2)	Unambiguous	[K].lEVDAIVNAAN.[S]	N-Term(TMT6plex)	lEVDAIVNAAN	FALSE	1	Q9BQ69	ADP-ribose glycohydrolase MACROD1 OS=Homo sapiens OX=9606 GN=MACROD1 PE=1 SV=2	ADP-ribose glycohydrolase MACROD1	Q9BQ69	0	2	0.3316	0	1	1	679.38	1357.75	1357.75	0.57	0.00039	HCD	MS2	48.9644	17426	liver_F701-720.mzML	F14	1.93	1	0.0004229	0.008183	N	S	N	MACROD1 LRP16	MSLQSRLSGRLAQLRAAGQLLVPPRPRPGHLAGATRTRSSTCGPPAFLGVFGRRARTSAGVGAWGAAAVGRTAGVRTWAPLAMAAKVDLSTSTDWKEAKSFLKGLSDKQREEHYFCKDFVRLKKIPTWKEMAKGVAVKVEEPRYKKDKQLNEKISLLRSDITKLEVDAIVNAANSSLLGGGGVDGCIHRAAGPLLTDECRTLQSCKTGKAKITGGYRLPAKYVIHTVGPIAYGEPSASQAAELRSCYLSSLDLLLEHRLRSVAFPCISTGVFGYPCEAAAEIVLATLREWLEQHKDKVDRLIICVFLEKDEDIYRSRLPHYFPVA	174	NAANSSL	7	Q9BQ69174
liver_mzml	-521	8868259	FALSE	High	Sequest HT (A2)	Unambiguous	[K].lEVDAIVNAAN.[S]	N-Term(TMT6plex)	lEVDAIVNAAN	FALSE	1	Q9BQ69	ADP-ribose glycohydrolase MACROD1 OS=Homo sapiens OX=9606 GN=MACROD1 PE=1 SV=2	ADP-ribose glycohydrolase MACROD1	Q9BQ69	0	2	0.3571	0	1	1	679.38	1357.75	1357.75	0.32	0.00022	HCD	MS2	50.1347	163474	liver_F41-60.mzML	F3	2.52	1	0.0002347	0.002277	N	S	N	MACROD1 LRP16	MSLQSRLSGRLAQLRAAGQLLVPPRPRPGHLAGATRTRSSTCGPPAFLGVFGRRARTSAGVGAWGAAAVGRTAGVRTWAPLAMAAKVDLSTSTDWKEAKSFLKGLSDKQREEHYFCKDFVRLKKIPTWKEMAKGVAVKVEEPRYKKDKQLNEKISLLRSDITKLEVDAIVNAANSSLLGGGGVDGCIHRAAGPLLTDECRTLQSCKTGKAKITGGYRLPAKYVIHTVGPIAYGEPSASQAAELRSCYLSSLDLLLEHRLRSVAFPCISTGVFGYPCEAAAEIVLATLREWLEQHKDKVDRLIICVFLEKDEDIYRSRLPHYFPVA	174	NAANSSL	7	Q9BQ69174
liver_mzml	-527	535909	FALSE	High	Sequest HT (C2)	Unambiguous	[K].lEVDAIVNAAN.[S]	N-Term(TMT6plex)	lEVDAIVNAAN	FALSE	1	Q9BQ69	ADP-ribose glycohydrolase MACROD1 OS=Homo sapiens OX=9606 GN=MACROD1 PE=1 SV=2	ADP-ribose glycohydrolase MACROD1	Q9BQ69	0	2	0.4852	0	1	1	679.38	1357.75	1357.75	-0.09	-6e-05	HCD	MS2	49.9386	67072	liver_F141-160.mzML	F8	3.05	1	0.0003489	0.0005074	N	S	N	MACROD1 LRP16	MSLQSRLSGRLAQLRAAGQLLVPPRPRPGHLAGATRTRSSTCGPPAFLGVFGRRARTSAGVGAWGAAAVGRTAGVRTWAPLAMAAKVDLSTSTDWKEAKSFLKGLSDKQREEHYFCKDFVRLKKIPTWKEMAKGVAVKVEEPRYKKDKQLNEKISLLRSDITKLEVDAIVNAANSSLLGGGGVDGCIHRAAGPLLTDECRTLQSCKTGKAKITGGYRLPAKYVIHTVGPIAYGEPSASQAAELRSCYLSSLDLLLEHRLRSVAFPCISTGVFGYPCEAAAEIVLATLREWLEQHKDKVDRLIICVFLEKDEDIYRSRLPHYFPVA	174	NAANSSL	7	Q9BQ69174
oral_mzml	-521	8868259	FALSE	High	Sequest HT (A2)	Unambiguous	[K].lEVDAIVNAAN.[S]	N-Term(TMT6plex)	lEVDAIVNAAN	FALSE	1	Q9BQ69	ADP-ribose glycohydrolase MACROD1 OS=Homo sapiens OX=9606 GN=MACROD1 PE=1 SV=2	ADP-ribose glycohydrolase MACROD1	Q9BQ69	0	2	0.3571	0	1	1	679.38	1357.75	1357.75	0.32	0.00022	HCD	MS2	50.1347	163474	liver_F41-60.mzML	F3	2.52	1	0.0002347	0.002277	N	S	N	MACROD1 LRP16	MSLQSRLSGRLAQLRAAGQLLVPPRPRPGHLAGATRTRSSTCGPPAFLGVFGRRARTSAGVGAWGAAAVGRTAGVRTWAPLAMAAKVDLSTSTDWKEAKSFLKGLSDKQREEHYFCKDFVRLKKIPTWKEMAKGVAVKVEEPRYKKDKQLNEKISLLRSDITKLEVDAIVNAANSSLLGGGGVDGCIHRAAGPLLTDECRTLQSCKTGKAKITGGYRLPAKYVIHTVGPIAYGEPSASQAAELRSCYLSSLDLLLEHRLRSVAFPCISTGVFGYPCEAAAEIVLATLREWLEQHKDKVDRLIICVFLEKDEDIYRSRLPHYFPVA	174	NAANSSL	7	Q9BQ69174
oral_mzml	-527	535909	FALSE	High	Sequest HT (C2)	Unambiguous	[K].lEVDAIVNAAN.[S]	N-Term(TMT6plex)	lEVDAIVNAAN	FALSE	1	Q9BQ69	ADP-ribose glycohydrolase MACROD1 OS=Homo sapiens OX=9606 GN=MACROD1 PE=1 SV=2	ADP-ribose glycohydrolase MACROD1	Q9BQ69	0	2	0.4852	0	1	1	679.38	1357.75	1357.75	-0.09	-6e-05	HCD	MS2	49.9386	67072	liver_F141-160.mzML	F8	3.05	1	0.0003489	0.0005074	N	S	N	MACROD1 LRP16	MSLQSRLSGRLAQLRAAGQLLVPPRPRPGHLAGATRTRSSTCGPPAFLGVFGRRARTSAGVGAWGAAAVGRTAGVRTWAPLAMAAKVDLSTSTDWKEAKSFLKGLSDKQREEHYFCKDFVRLKKIPTWKEMAKGVAVKVEEPRYKKDKQLNEKISLLRSDITKLEVDAIVNAANSSLLGGGGVDGCIHRAAGPLLTDECRTLQSCKTGKAKITGGYRLPAKYVIHTVGPIAYGEPSASQAAELRSCYLSSLDLLLEHRLRSVAFPCISTGVFGYPCEAAAEIVLATLREWLEQHKDKVDRLIICVFLEKDEDIYRSRLPHYFPVA	174	NAANSSL	7	Q9BQ69174
breast_mzml	-121	17791736	FALSE	High	Sequest HT (B6)	Unambiguous	[K].rEFGEEALNSLQ.[K]	N-Term(TMT6plex)	rEFGEEALNSLQ	FALSE	1	Q9BW91	ADP-ribose pyrophosphatase, mitochondrial OS=Homo sapiens OX=9606 GN=NUDT9 PE=1 SV=1	ADP-ribose pyrophosphatase, mitochondrial	Q9BW91	1	2	0.4835	0	1	1	811.423	1621.84	1621.84	0.27	0.00022	HCD	MS2	47.1918	42398	breast_F161-180.mzML	F440	2.73	1	0.0001537	0.0004495	Q	K	Q	NUDT9 NUDT10 PSEC0099 UNQ3012/PRO9771	MAGRLLGKALAAVSLSLALASVTIRSSRCRGIQAFRNSFSSSWFHLNTNVMSGSNGSKENSHNKARTSPYPGSKVERSQVPNEKVGWLVEWQDYKPVEYTAVSVLAGPRWADPQISESNFSPKFNEKDGHVERKSKNGLYEIENGRPRNPAGRTGLVGRGLLGRWGPNHAADPIITRWKRDSSGNKIMHPVSGKHILQFVAIKRKDCGEWAIPGGMVDPGEKISATLKREFGEEALNSLQKTSAEKREIEEKLHKLFSQDHLVIYKGYVDDPRNTDNAWMETEAVNYHDETGEIMDNLMLEAGDDAGKVKWVDINDKLKLYASHSQFIKLVAEKRDAHWSEDSEADCHAL	240	NSLQKTS	7	Q9BW91240
breast_mzml	-110	25736361	FALSE	Medium	Sequest HT (A6)	Unambiguous	[K].rEFGEEALNSLQ.[K]	N-Term(TMT6plex)	rEFGEEALNSLQ	FALSE	1	Q9BW91	ADP-ribose pyrophosphatase, mitochondrial OS=Homo sapiens OX=9606 GN=NUDT9 PE=1 SV=1	ADP-ribose pyrophosphatase, mitochondrial	Q9BW91	1	2	0.3361	0	1	1	811.421	1621.84	1621.84	-1.94	-0.00157	HCD	MS2	50.9971	175242	breast_F81-100.mzML	F436	2.41	1	0.01105	0.1315	Q	K	Q	NUDT9 NUDT10 PSEC0099 UNQ3012/PRO9771	MAGRLLGKALAAVSLSLALASVTIRSSRCRGIQAFRNSFSSSWFHLNTNVMSGSNGSKENSHNKARTSPYPGSKVERSQVPNEKVGWLVEWQDYKPVEYTAVSVLAGPRWADPQISESNFSPKFNEKDGHVERKSKNGLYEIENGRPRNPAGRTGLVGRGLLGRWGPNHAADPIITRWKRDSSGNKIMHPVSGKHILQFVAIKRKDCGEWAIPGGMVDPGEKISATLKREFGEEALNSLQKTSAEKREIEEKLHKLFSQDHLVIYKGYVDDPRNTDNAWMETEAVNYHDETGEIMDNLMLEAGDDAGKVKWVDINDKLKLYASHSQFIKLVAEKRDAHWSEDSEADCHAL	240	NSLQKTS	7	Q9BW91240
liver_mzml	-118	6832231	FALSE	Medium	Sequest HT (B2)	Unambiguous	[RK].hYFQNTQ.[G]	N-Term(TMT6plex)	hYFQNTQ	FALSE	4	P61204; P18085	ADP-ribosylation factor 3 OS=Homo sapiens OX=9606 GN=ARF3 PE=1 SV=2;ADP-ribosylation factor 4 OS=Homo sapiens OX=9606 GN=ARF4 PE=1 SV=3	ADP-ribosylation factor 3	P61204	0	2	0	0	1	1	583.793	1166.58	1166.58	-0.57	-0.00033	HCD	MS2	19.345	394299	liver_F81-100.mzML	F5	2.32	2	0.01331	0.1085	Q	G	Q	ARF3	MGNIFGNLLKSLIGKKEMRILMVGLDAAGKTTILYKLKLGEIVTTIPTIGFNVETVEYKNISFTVWDVGGQDKIRPLWRHYFQNTQGLIFVVDSNDRERVNEAREELMRMLAEDELRDAVLLVFANKQDLPNAMNAAEITDKLGLHSLRHRNWYIQATCATSGDGLYEGLDWLANQLKNKK	86	QNTQGLI	7	P6120486
liver_mzml	-115	8980655	FALSE	Medium	Sequest HT (A2)	Unambiguous	[RK].hYFQNTQ.[G]	N-Term(TMT6plex)	hYFQNTQ	FALSE	4	P61204; P18085	ADP-ribosylation factor 3 OS=Homo sapiens OX=9606 GN=ARF3 PE=1 SV=2;ADP-ribosylation factor 4 OS=Homo sapiens OX=9606 GN=ARF4 PE=1 SV=3	ADP-ribosylation factor 3	P61204	0	2	0	0	1	1	583.793	1166.58	1166.58	0.36	0.00021	HCD	MS2	22.3203	178614	liver_F41-60.mzML	F3	2.03	2	0.0246	0.1798	Q	G	Q	ARF3	MGNIFGNLLKSLIGKKEMRILMVGLDAAGKTTILYKLKLGEIVTTIPTIGFNVETVEYKNISFTVWDVGGQDKIRPLWRHYFQNTQGLIFVVDSNDRERVNEAREELMRMLAEDELRDAVLLVFANKQDLPNAMNAAEITDKLGLHSLRHRNWYIQATCATSGDGLYEGLDWLANQLKNKK	86	QNTQGLI	7	P6120486
liver_mzml	-124	10217933	FALSE	Medium	Sequest HT (C2)	Unambiguous	[RK].hYFQNTQ.[G]	N-Term(TMT6plex)	hYFQNTQ	FALSE	4	P61204; P18085	ADP-ribosylation factor 3 OS=Homo sapiens OX=9606 GN=ARF3 PE=1 SV=2;ADP-ribosylation factor 4 OS=Homo sapiens OX=9606 GN=ARF4 PE=1 SV=3	ADP-ribosylation factor 3	P61204	0	2	0	0	1	1	583.793	1166.58	1166.58	-0.77	-0.00045	HCD	MS2	20.3032	299681	liver_F181-200.mzML	F10	2.31	2	0.02162	0.1862	Q	G	Q	ARF3	MGNIFGNLLKSLIGKKEMRILMVGLDAAGKTTILYKLKLGEIVTTIPTIGFNVETVEYKNISFTVWDVGGQDKIRPLWRHYFQNTQGLIFVVDSNDRERVNEAREELMRMLAEDELRDAVLLVFANKQDLPNAMNAAEITDKLGLHSLRHRNWYIQATCATSGDGLYEGLDWLANQLKNKK	86	QNTQGLI	7	P6120486
brain_mzml	-923	17341207	FALSE	High	Sequest HT (B6)	Unambiguous	[K].nISFTVWDVGGq.[D]	N-Term(TMT6plex); C-Term(Dehydrated)	nISFTVWDVGGq	FALSE	2	P61204	ADP-ribosylation factor 3 OS=Homo sapiens OX=9606 GN=ARF3 PE=1 SV=2	ADP-ribosylation factor 3	P61204	0	2	0.5234	0	1	1	767.396	1533.79	1533.79	-2.75	-0.00211	HCD	MS2	88.8314	260914	brain_151-200files.mzML	F554	2.14	1	0.002218	0.01641	q	D	cQ	ARF3	MGNIFGNLLKSLIGKKEMRILMVGLDAAGKTTILYKLKLGEIVTTIPTIGFNVETVEYKNISFTVWDVGGQDKIRPLWRHYFQNTQGLIFVVDSNDRERVNEAREELMRMLAEDELRDAVLLVFANKQDLPNAMNAAEITDKLGLHSLRHRNWYIQATCATSGDGLYEGLDWLANQLKNKK	71	VGGQDKI	7	P6120471
brain_mzml	-926	1584523	FALSE	High	Sequest HT (C6)	Unambiguous	[K].nISFTVWDVGGq.[D]	N-Term(TMT6plex); C-Term(Dehydrated)	nISFTVWDVGGq	FALSE	2	P61204	ADP-ribosylation factor 3 OS=Homo sapiens OX=9606 GN=ARF3 PE=1 SV=2	ADP-ribosylation factor 3	P61204	0	2	0.5488	0	1	1	767.398	1533.79	1533.79	-0.48	-0.00037	HCD	MS2	88.1516	167426	brain_226-250files.mzML	F556	2.15	1	0.002002	0.01554	q	D	cQ	ARF3	MGNIFGNLLKSLIGKKEMRILMVGLDAAGKTTILYKLKLGEIVTTIPTIGFNVETVEYKNISFTVWDVGGQDKIRPLWRHYFQNTQGLIFVVDSNDRERVNEAREELMRMLAEDELRDAVLLVFANKQDLPNAMNAAEITDKLGLHSLRHRNWYIQATCATSGDGLYEGLDWLANQLKNKK	71	VGGQDKI	7	P6120471
breast_mzml	-110	11766848	FALSE	High	Sequest HT (A6)	Unambiguous	[K].nISFTVWDVGGq.[D]	N-Term(TMT6plex); C-Term(Dehydrated)	nISFTVWDVGGq	FALSE	2	P61204	ADP-ribosylation factor 3 OS=Homo sapiens OX=9606 GN=ARF3 PE=1 SV=2	ADP-ribosylation factor 3	P61204	0	2	0.5635	0	1	1	767.4	1533.79	1533.79	1.52	0.00117	HCD	MS2	74.0359	594758	breast_F21-40.mzML	F433	2.52	1	0.0001061	0.0005196	q	D	cQ	ARF3	MGNIFGNLLKSLIGKKEMRILMVGLDAAGKTTILYKLKLGEIVTTIPTIGFNVETVEYKNISFTVWDVGGQDKIRPLWRHYFQNTQGLIFVVDSNDRERVNEAREELMRMLAEDELRDAVLLVFANKQDLPNAMNAAEITDKLGLHSLRHRNWYIQATCATSGDGLYEGLDWLANQLKNKK	71	VGGQDKI	7	P6120471
breast_mzml	-121	18759291	FALSE	High	Sequest HT (B6)	Unambiguous	[K].nISFTVWDVGGq.[D]	N-Term(TMT6plex); C-Term(Dehydrated)	nISFTVWDVGGq	FALSE	2	P61204	ADP-ribosylation factor 3 OS=Homo sapiens OX=9606 GN=ARF3 PE=1 SV=2	ADP-ribosylation factor 3	P61204	0	2	0.5101	0	1	1	767.398	1533.79	1533.79	-1.2	-0.00092	HCD	MS2	70.7484	144533	breast_F161-180.mzML	F440	2.47	1	0.0005377	0.00337	q	D	cQ	ARF3	MGNIFGNLLKSLIGKKEMRILMVGLDAAGKTTILYKLKLGEIVTTIPTIGFNVETVEYKNISFTVWDVGGQDKIRPLWRHYFQNTQGLIFVVDSNDRERVNEAREELMRMLAEDELRDAVLLVFANKQDLPNAMNAAEITDKLGLHSLRHRNWYIQATCATSGDGLYEGLDWLANQLKNKK	71	VGGQDKI	7	P6120471
nci7_mzml	-999	4930768	FALSE	High	Sequest HT (A6)	Unambiguous	[K].nISFTVWDVGGq.[D]	N-Term(TMT6plex); C-Term(Dehydrated)	nISFTVWDVGGq	FALSE	2	P61204	ADP-ribosylation factor 3 OS=Homo sapiens OX=9606 GN=ARF3 PE=1 SV=2	ADP-ribosylation factor 3	P61204	0	2	0.5043	0	1	1	767.4	1533.79	1533.79	1.84	0.00141	HCD	MS2	72.6945	365157	nci7_3.mzML	F52	2.3	1	0.001171	0.006347	q	D	cQ	ARF3	MGNIFGNLLKSLIGKKEMRILMVGLDAAGKTTILYKLKLGEIVTTIPTIGFNVETVEYKNISFTVWDVGGQDKIRPLWRHYFQNTQGLIFVVDSNDRERVNEAREELMRMLAEDELRDAVLLVFANKQDLPNAMNAAEITDKLGLHSLRHRNWYIQATCATSGDGLYEGLDWLANQLKNKK	71	VGGQDKI	7	P6120471
liver_mzml	-536	6282049	FALSE	High	Sequest HT (A2)	Unambiguous	[K].lGEIVTTIPTIGFN.[V]	N-Term(TMT6plex)	lGEIVTTIPTIGFN	FALSE	4	P61204; P18085	ADP-ribosylation factor 3 OS=Homo sapiens OX=9606 GN=ARF3 PE=1 SV=2;ADP-ribosylation factor 4 OS=Homo sapiens OX=9606 GN=ARF4 PE=1 SV=3	ADP-ribosylation factor 3	P61204	0	2	0.6426	0	1	1	852.492	1703.98	1703.98	-0.46	-0.00039	HCD	MS2	62.2234	343672	liver_F721-740.mzML	F15	3.33	2	0.0001865	0.0001916	N	V	N	ARF3	MGNIFGNLLKSLIGKKEMRILMVGLDAAGKTTILYKLKLGEIVTTIPTIGFNVETVEYKNISFTVWDVGGQDKIRPLWRHYFQNTQGLIFVVDSNDRERVNEAREELMRMLAEDELRDAVLLVFANKQDLPNAMNAAEITDKLGLHSLRHRNWYIQATCATSGDGLYEGLDWLANQLKNKK	52	IGFNVET	7	P6120452
liver_mzml	-539	9874511	FALSE	High	Sequest HT (B2)	Unambiguous	[K].lGEIVTTIPTIGFN.[V]	N-Term(TMT6plex)	lGEIVTTIPTIGFN	FALSE	4	P61204; P18085	ADP-ribosylation factor 3 OS=Homo sapiens OX=9606 GN=ARF3 PE=1 SV=2;ADP-ribosylation factor 4 OS=Homo sapiens OX=9606 GN=ARF4 PE=1 SV=3	ADP-ribosylation factor 3	P61204	0	2	0.6467	0	1	1	852.494	1703.98	1703.98	2.04	0.00174	HCD	MS2	63.4117	265592	liver_F341-360.mzML	F20	3.51	2	0.0002132	0.0003676	N	V	N	ARF3	MGNIFGNLLKSLIGKKEMRILMVGLDAAGKTTILYKLKLGEIVTTIPTIGFNVETVEYKNISFTVWDVGGQDKIRPLWRHYFQNTQGLIFVVDSNDRERVNEAREELMRMLAEDELRDAVLLVFANKQDLPNAMNAAEITDKLGLHSLRHRNWYIQATCATSGDGLYEGLDWLANQLKNKK	52	IGFNVET	7	P6120452
liver_mzml	-551	3033502	FALSE	High	Sequest HT (F2)	Unambiguous	[K].lGEIVTTIPTIGFN.[V]	N-Term(TMT6plex)	lGEIVTTIPTIGFN	FALSE	4	P61204; P18085	ADP-ribosylation factor 3 OS=Homo sapiens OX=9606 GN=ARF3 PE=1 SV=2;ADP-ribosylation factor 4 OS=Homo sapiens OX=9606 GN=ARF4 PE=1 SV=3	ADP-ribosylation factor 3	P61204	0	2	0.6047	0	1	1	852.492	1703.98	1703.98	-0.5	-0.00043	HCD	MS2	61.6663	395242	liver_F621-640.mzML	F34	3.44	2	0.0002259	0.0002425	N	V	N	ARF3	MGNIFGNLLKSLIGKKEMRILMVGLDAAGKTTILYKLKLGEIVTTIPTIGFNVETVEYKNISFTVWDVGGQDKIRPLWRHYFQNTQGLIFVVDSNDRERVNEAREELMRMLAEDELRDAVLLVFANKQDLPNAMNAAEITDKLGLHSLRHRNWYIQATCATSGDGLYEGLDWLANQLKNKK	52	IGFNVET	7	P6120452
liver_mzml	-551	3033606	FALSE	High	Sequest HT (F2)	Unambiguous	[K].lGEIVTTIPTIGFN.[V]	N-Term(TMT6plex)	lGEIVTTIPTIGFN	FALSE	4	P61204; P18085	ADP-ribosylation factor 3 OS=Homo sapiens OX=9606 GN=ARF3 PE=1 SV=2;ADP-ribosylation factor 4 OS=Homo sapiens OX=9606 GN=ARF4 PE=1 SV=3	ADP-ribosylation factor 3	P61204	0	3	0.577	0	1	1	568.665	1703.98	1703.98	0.56	0.00032	HCD	MS2	61.702	395253	liver_F621-640.mzML	F34	3.31	2	0.0002431	0.0004448	N	V	N	ARF3	MGNIFGNLLKSLIGKKEMRILMVGLDAAGKTTILYKLKLGEIVTTIPTIGFNVETVEYKNISFTVWDVGGQDKIRPLWRHYFQNTQGLIFVVDSNDRERVNEAREELMRMLAEDELRDAVLLVFANKQDLPNAMNAAEITDKLGLHSLRHRNWYIQATCATSGDGLYEGLDWLANQLKNKK	52	IGFNVET	7	P6120452
liver_mzml	-521	5929304	FALSE	High	Sequest HT (A2)	Unambiguous	[K].lGEIVTTIPTIGFN.[V]	N-Term(TMT6plex)	lGEIVTTIPTIGFN	FALSE	4	P61204; P18085	ADP-ribosylation factor 3 OS=Homo sapiens OX=9606 GN=ARF3 PE=1 SV=2;ADP-ribosylation factor 4 OS=Homo sapiens OX=9606 GN=ARF4 PE=1 SV=3	ADP-ribosylation factor 3	P61204	0	2	0.5942	0	1	1	852.491	1703.98	1703.98	-1.48	-0.00126	HCD	MS2	62.7123	272171	liver_F21-40.mzML	F2	2.76	2	0.0001517	0.0006525	N	V	N	ARF3	MGNIFGNLLKSLIGKKEMRILMVGLDAAGKTTILYKLKLGEIVTTIPTIGFNVETVEYKNISFTVWDVGGQDKIRPLWRHYFQNTQGLIFVVDSNDRERVNEAREELMRMLAEDELRDAVLLVFANKQDLPNAMNAAEITDKLGLHSLRHRNWYIQATCATSGDGLYEGLDWLANQLKNKK	52	IGFNVET	7	P6120452
oral_mzml	-521	5929304	FALSE	High	Sequest HT (A2)	Unambiguous	[K].lGEIVTTIPTIGFN.[V]	N-Term(TMT6plex)	lGEIVTTIPTIGFN	FALSE	4	P61204; P18085	ADP-ribosylation factor 3 OS=Homo sapiens OX=9606 GN=ARF3 PE=1 SV=2;ADP-ribosylation factor 4 OS=Homo sapiens OX=9606 GN=ARF4 PE=1 SV=3	ADP-ribosylation factor 3	P61204	0	2	0.5942	0	1	1	852.491	1703.98	1703.98	-1.48	-0.00126	HCD	MS2	62.7123	272171	liver_F21-40.mzML	F2	2.76	2	0.0001517	0.0006525	N	V	N	ARF3	MGNIFGNLLKSLIGKKEMRILMVGLDAAGKTTILYKLKLGEIVTTIPTIGFNVETVEYKNISFTVWDVGGQDKIRPLWRHYFQNTQGLIFVVDSNDRERVNEAREELMRMLAEDELRDAVLLVFANKQDLPNAMNAAEITDKLGLHSLRHRNWYIQATCATSGDGLYEGLDWLANQLKNKK	52	IGFNVET	7	P6120452
breast_mzml	-369	15613745	FALSE	High	Sequest HT (A2)	Unambiguous	[K].qDLPNAMN.[A]	N-Term(TMT6plex)	qDLPNAMN	FALSE	2	P61204	ADP-ribosylation factor 3 OS=Homo sapiens OX=9606 GN=ARF3 PE=1 SV=2	ADP-ribosylation factor 3	P61204	0	2	0.6019	0	1	1	566.287	1131.57	1131.57	0.33	0.00018	HCD	MS2	35.5167	380934	breast_F41-60.mzML	F434	2.06	1	0.0003882	0.00181	N	A	N	ARF3	MGNIFGNLLKSLIGKKEMRILMVGLDAAGKTTILYKLKLGEIVTTIPTIGFNVETVEYKNISFTVWDVGGQDKIRPLWRHYFQNTQGLIFVVDSNDRERVNEAREELMRMLAEDELRDAVLLVFANKQDLPNAMNAAEITDKLGLHSLRHRNWYIQATCATSGDGLYEGLDWLANQLKNKK	135	NAMNAAE	7	P61204135
breast_mzml	-375	16942440	FALSE	High	Sequest HT (C2)	Unambiguous	[K].qDLPNAMN.[A]	N-Term(TMT6plex)	qDLPNAMN	FALSE	2	P61204	ADP-ribosylation factor 3 OS=Homo sapiens OX=9606 GN=ARF3 PE=1 SV=2	ADP-ribosylation factor 3	P61204	0	2	0.568	0	1	1	566.287	1131.57	1131.57	0.96	0.00054	HCD	MS2	42.1439	494507	breast_F241-260.mzML	F444	2.5	1	0.0004338	0.001804	N	A	N	ARF3	MGNIFGNLLKSLIGKKEMRILMVGLDAAGKTTILYKLKLGEIVTTIPTIGFNVETVEYKNISFTVWDVGGQDKIRPLWRHYFQNTQGLIFVVDSNDRERVNEAREELMRMLAEDELRDAVLLVFANKQDLPNAMNAAEITDKLGLHSLRHRNWYIQATCATSGDGLYEGLDWLANQLKNKK	135	NAMNAAE	7	P61204135
breast_mzml	-375	16942590	FALSE	High	Sequest HT (C2)	Unambiguous	[K].qDLPNAMN.[A]	N-Term(TMT6plex)	qDLPNAMN	FALSE	2	P61204	ADP-ribosylation factor 3 OS=Homo sapiens OX=9606 GN=ARF3 PE=1 SV=2	ADP-ribosylation factor 3	P61204	0	2	0.6346	0	1	1	566.287	1131.57	1131.57	-0.34	-0.00019	HCD	MS2	42.1755	494522	breast_F241-260.mzML	F444	2.6	1	0.0007021	0.003941	N	A	N	ARF3	MGNIFGNLLKSLIGKKEMRILMVGLDAAGKTTILYKLKLGEIVTTIPTIGFNVETVEYKNISFTVWDVGGQDKIRPLWRHYFQNTQGLIFVVDSNDRERVNEAREELMRMLAEDELRDAVLLVFANKQDLPNAMNAAEITDKLGLHSLRHRNWYIQATCATSGDGLYEGLDWLANQLKNKK	135	NAMNAAE	7	P61204135
liver_mzml	-548	10668026	FALSE	High	Sequest HT (E2)	Unambiguous	[K].qDLPNAMN.[A]	N-Term(TMT6plex)	qDLPNAMN	FALSE	2	P61204	ADP-ribosylation factor 3 OS=Homo sapiens OX=9606 GN=ARF3 PE=1 SV=2	ADP-ribosylation factor 3	P61204	0	2	0.5605	0	1	1	566.287	1131.57	1131.57	-0.02	-1e-05	HCD	MS2	26.4718	382287	liver_F581-600.mzML	F32	2.23	1	0.0002071	0.002267	N	A	N	ARF3	MGNIFGNLLKSLIGKKEMRILMVGLDAAGKTTILYKLKLGEIVTTIPTIGFNVETVEYKNISFTVWDVGGQDKIRPLWRHYFQNTQGLIFVVDSNDRERVNEAREELMRMLAEDELRDAVLLVFANKQDLPNAMNAAEITDKLGLHSLRHRNWYIQATCATSGDGLYEGLDWLANQLKNKK	135	NAMNAAE	7	P61204135
liver_mzml	-536	7332754	FALSE	High	Sequest HT (A2)	Unambiguous	[K].qDLPNAMN.[A]	N-Term(TMT6plex)	qDLPNAMN	FALSE	2	P61204	ADP-ribosylation factor 3 OS=Homo sapiens OX=9606 GN=ARF3 PE=1 SV=2	ADP-ribosylation factor 3	P61204	0	2	0.5848	0	1	1	566.286	1131.57	1131.57	-1.23	-0.0007	HCD	MS2	26.8967	477579	liver_F721-740.mzML	F15	2.24	1	0.0004229	0.008261	N	A	N	ARF3	MGNIFGNLLKSLIGKKEMRILMVGLDAAGKTTILYKLKLGEIVTTIPTIGFNVETVEYKNISFTVWDVGGQDKIRPLWRHYFQNTQGLIFVVDSNDRERVNEAREELMRMLAEDELRDAVLLVFANKQDLPNAMNAAEITDKLGLHSLRHRNWYIQATCATSGDGLYEGLDWLANQLKNKK	135	NAMNAAE	7	P61204135
liver_mzml	-542	4624084	FALSE	High	Sequest HT (C2)	Unambiguous	[K].qDLPNAMN.[A]	N-Term(TMT6plex)	qDLPNAMN	FALSE	2	P61204	ADP-ribosylation factor 3 OS=Homo sapiens OX=9606 GN=ARF3 PE=1 SV=2	ADP-ribosylation factor 3	P61204	0	2	0.6364	0	1	1	566.286	1131.57	1131.57	-1.16	-0.00066	HCD	MS2	28.1833	83112	liver_F401-420.mzML	F23	2.31	1	0.001019	0.01467	N	A	N	ARF3	MGNIFGNLLKSLIGKKEMRILMVGLDAAGKTTILYKLKLGEIVTTIPTIGFNVETVEYKNISFTVWDVGGQDKIRPLWRHYFQNTQGLIFVVDSNDRERVNEAREELMRMLAEDELRDAVLLVFANKQDLPNAMNAAEITDKLGLHSLRHRNWYIQATCATSGDGLYEGLDWLANQLKNKK	135	NAMNAAE	7	P61204135
liver_mzml	-542	13842968	FALSE	High	Sequest HT (C2)	Unambiguous	[K].qDLPNAMN.[A]	N-Term(TMT6plex)	qDLPNAMN	FALSE	2	P61204	ADP-ribosylation factor 3 OS=Homo sapiens OX=9606 GN=ARF3 PE=1 SV=2	ADP-ribosylation factor 3	P61204	0	2	0.5596	0	1	1	566.286	1131.57	1131.57	-0.88	-0.0005	HCD	MS2	27.3513	258398	liver_F441-460.mzML	F25	2.18	1	0.001377	0.01891	N	A	N	ARF3	MGNIFGNLLKSLIGKKEMRILMVGLDAAGKTTILYKLKLGEIVTTIPTIGFNVETVEYKNISFTVWDVGGQDKIRPLWRHYFQNTQGLIFVVDSNDRERVNEAREELMRMLAEDELRDAVLLVFANKQDLPNAMNAAEITDKLGLHSLRHRNWYIQATCATSGDGLYEGLDWLANQLKNKK	135	NAMNAAE	7	P61204135
liver_mzml	-530	9130603	FALSE	High	Sequest HT (D2)	Unambiguous	[K].qDLPNAMN.[A]	N-Term(TMT6plex)	qDLPNAMN	FALSE	2	P61204	ADP-ribosylation factor 3 OS=Homo sapiens OX=9606 GN=ARF3 PE=1 SV=2	ADP-ribosylation factor 3	P61204	0	2	0.6245	0	1	1	566.287	1131.57	1131.57	-0.71	-0.0004	HCD	MS2	28.0489	180292	liver_F221-240.mzML	F13	2.37	1	0.0004538	0.007418	N	A	N	ARF3	MGNIFGNLLKSLIGKKEMRILMVGLDAAGKTTILYKLKLGEIVTTIPTIGFNVETVEYKNISFTVWDVGGQDKIRPLWRHYFQNTQGLIFVVDSNDRERVNEAREELMRMLAEDELRDAVLLVFANKQDLPNAMNAAEITDKLGLHSLRHRNWYIQATCATSGDGLYEGLDWLANQLKNKK	135	NAMNAAE	7	P61204135
oral_mzml	-530	9130603	FALSE	High	Sequest HT (D2)	Unambiguous	[K].qDLPNAMN.[A]	N-Term(TMT6plex)	qDLPNAMN	FALSE	2	P61204	ADP-ribosylation factor 3 OS=Homo sapiens OX=9606 GN=ARF3 PE=1 SV=2	ADP-ribosylation factor 3	P61204	0	2	0.6245	0	1	1	566.287	1131.57	1131.57	-0.71	-0.0004	HCD	MS2	28.0489	180292	liver_F221-240.mzML	F13	2.37	1	0.0004538	0.007418	N	A	N	ARF3	MGNIFGNLLKSLIGKKEMRILMVGLDAAGKTTILYKLKLGEIVTTIPTIGFNVETVEYKNISFTVWDVGGQDKIRPLWRHYFQNTQGLIFVVDSNDRERVNEAREELMRMLAEDELRDAVLLVFANKQDLPNAMNAAEITDKLGLHSLRHRNWYIQATCATSGDGLYEGLDWLANQLKNKK	135	NAMNAAE	7	P61204135
brain_mzml	-268	12747929	FALSE	High	Sequest HT (C2)	Unambiguous	[R].dAVLLVFAn.[K]	N-Term(TMT6plex); C-Term(Dehydrated)	dAVLLVFAn	FALSE	3	P61204; P84085	ADP-ribosylation factor 3 OS=Homo sapiens OX=9606 GN=ARF3 PE=1 SV=2;ADP-ribosylation factor 5 OS=Homo sapiens OX=9606 GN=ARF5 PE=1 SV=2	ADP-ribosylation factor 3	P61204	0	2	0.4434	0	1	1	586.848	1172.69	1172.69	0.18	0.00011	HCD	MS2	92.4943	1340773	brain_50files.mzML	F557	2.12	2	0.0002933	0.004576	n	K	cN	ARF3	MGNIFGNLLKSLIGKKEMRILMVGLDAAGKTTILYKLKLGEIVTTIPTIGFNVETVEYKNISFTVWDVGGQDKIRPLWRHYFQNTQGLIFVVDSNDRERVNEAREELMRMLAEDELRDAVLLVFANKQDLPNAMNAAEITDKLGLHSLRHRNWYIQATCATSGDGLYEGLDWLANQLKNKK	126	VFANKQD	7	P61204126
breast_mzml	-372	10005140	FALSE	High	Sequest HT (B2)	Unambiguous	[R].dAVLLVFAN.[K]	N-Term(TMT6plex)	dAVLLVFAN	FALSE	3	P61204; P84085	ADP-ribosylation factor 3 OS=Homo sapiens OX=9606 GN=ARF3 PE=1 SV=2;ADP-ribosylation factor 5 OS=Homo sapiens OX=9606 GN=ARF5 PE=1 SV=2	ADP-ribosylation factor 3	P61204	0	2	0.5781	0	1	1	595.853	1190.7	1190.7	0.67	0.0004	HCD	MS2	85.1134	457318	breast_F121-140.mzML	F438	2.37	2	0.0002378	0.0008674	N	K	N	ARF3	MGNIFGNLLKSLIGKKEMRILMVGLDAAGKTTILYKLKLGEIVTTIPTIGFNVETVEYKNISFTVWDVGGQDKIRPLWRHYFQNTQGLIFVVDSNDRERVNEAREELMRMLAEDELRDAVLLVFANKQDLPNAMNAAEITDKLGLHSLRHRNWYIQATCATSGDGLYEGLDWLANQLKNKK	126	VFANKQD	7	P61204126
breast_mzml	-372	18198041	FALSE	High	Sequest HT (B2)	Unambiguous	[R].dAVLLVFAN.[K]	N-Term(TMT6plex)	dAVLLVFAN	FALSE	3	P61204; P84085	ADP-ribosylation factor 3 OS=Homo sapiens OX=9606 GN=ARF3 PE=1 SV=2;ADP-ribosylation factor 5 OS=Homo sapiens OX=9606 GN=ARF5 PE=1 SV=2	ADP-ribosylation factor 3	P61204	0	2	0.5574	0	1	1	595.853	1190.7	1190.7	1.09	0.00065	HCD	MS2	85.715	86001	breast_F161-180.mzML	F440	2.44	2	0.0002657	0.001156	N	K	N	ARF3	MGNIFGNLLKSLIGKKEMRILMVGLDAAGKTTILYKLKLGEIVTTIPTIGFNVETVEYKNISFTVWDVGGQDKIRPLWRHYFQNTQGLIFVVDSNDRERVNEAREELMRMLAEDELRDAVLLVFANKQDLPNAMNAAEITDKLGLHSLRHRNWYIQATCATSGDGLYEGLDWLANQLKNKK	126	VFANKQD	7	P61204126
breast_mzml	-375	4133019	FALSE	High	Sequest HT (C2)	Unambiguous	[R].dAVLLVFAN.[K]	N-Term(TMT6plex)	dAVLLVFAN	FALSE	3	P61204; P84085	ADP-ribosylation factor 3 OS=Homo sapiens OX=9606 GN=ARF3 PE=1 SV=2;ADP-ribosylation factor 5 OS=Homo sapiens OX=9606 GN=ARF5 PE=1 SV=2	ADP-ribosylation factor 3	P61204	0	2	0.582	0	1	1	595.853	1190.7	1190.7	1.07	0.00064	HCD	MS2	94.3537	433948	breast_F201-220.mzML	F442	2.44	2	0.0002949	0.00121	N	K	N	ARF3	MGNIFGNLLKSLIGKKEMRILMVGLDAAGKTTILYKLKLGEIVTTIPTIGFNVETVEYKNISFTVWDVGGQDKIRPLWRHYFQNTQGLIFVVDSNDRERVNEAREELMRMLAEDELRDAVLLVFANKQDLPNAMNAAEITDKLGLHSLRHRNWYIQATCATSGDGLYEGLDWLANQLKNKK	126	VFANKQD	7	P61204126
breast_mzml	-369	11219121	FALSE	High	Sequest HT (A2)	Unambiguous	[R].dAVLLVFAN.[K]	N-Term(TMT6plex)	dAVLLVFAN	FALSE	3	P61204; P84085	ADP-ribosylation factor 3 OS=Homo sapiens OX=9606 GN=ARF3 PE=1 SV=2;ADP-ribosylation factor 5 OS=Homo sapiens OX=9606 GN=ARF5 PE=1 SV=2	ADP-ribosylation factor 3	P61204	0	2	0.5947	0	1	1	595.852	1190.7	1190.7	-0.78	-0.00046	HCD	MS2	88.5853	536613	breast_F21-40.mzML	F433	2.27	2	0.0003248	0.001483	N	K	N	ARF3	MGNIFGNLLKSLIGKKEMRILMVGLDAAGKTTILYKLKLGEIVTTIPTIGFNVETVEYKNISFTVWDVGGQDKIRPLWRHYFQNTQGLIFVVDSNDRERVNEAREELMRMLAEDELRDAVLLVFANKQDLPNAMNAAEITDKLGLHSLRHRNWYIQATCATSGDGLYEGLDWLANQLKNKK	126	VFANKQD	7	P61204126
breast_mzml	-381	2901722	FALSE	High	Sequest HT (E2)	Unambiguous	[R].dAVLLVFAN.[K]	N-Term(TMT6plex)	dAVLLVFAN	FALSE	3	P61204; P84085	ADP-ribosylation factor 3 OS=Homo sapiens OX=9606 GN=ARF3 PE=1 SV=2;ADP-ribosylation factor 5 OS=Homo sapiens OX=9606 GN=ARF5 PE=1 SV=2	ADP-ribosylation factor 3	P61204	0	2	0.6084	0	1	1	595.852	1190.7	1190.7	-0.46	-0.00027	HCD	MS2	90.3999	303159	breast_F401-425.mzML	F431	2.86	2	0.0003293	0.00382	N	K	N	ARF3	MGNIFGNLLKSLIGKKEMRILMVGLDAAGKTTILYKLKLGEIVTTIPTIGFNVETVEYKNISFTVWDVGGQDKIRPLWRHYFQNTQGLIFVVDSNDRERVNEAREELMRMLAEDELRDAVLLVFANKQDLPNAMNAAEITDKLGLHSLRHRNWYIQATCATSGDGLYEGLDWLANQLKNKK	126	VFANKQD	7	P61204126
breast_mzml	-369	26153401	FALSE	High	Sequest HT (A2)	Unambiguous	[R].dAVLLVFAN.[K]	N-Term(TMT6plex)	dAVLLVFAN	FALSE	3	P61204; P84085	ADP-ribosylation factor 3 OS=Homo sapiens OX=9606 GN=ARF3 PE=1 SV=2;ADP-ribosylation factor 5 OS=Homo sapiens OX=9606 GN=ARF5 PE=1 SV=2	ADP-ribosylation factor 3	P61204	0	2	0.636	0	1	1	595.853	1190.7	1190.7	0.95	0.00057	HCD	MS2	90.0499	221538	breast_F81-100.mzML	F436	2.39	2	0.0003882	0.001811	N	K	N	ARF3	MGNIFGNLLKSLIGKKEMRILMVGLDAAGKTTILYKLKLGEIVTTIPTIGFNVETVEYKNISFTVWDVGGQDKIRPLWRHYFQNTQGLIFVVDSNDRERVNEAREELMRMLAEDELRDAVLLVFANKQDLPNAMNAAEITDKLGLHSLRHRNWYIQATCATSGDGLYEGLDWLANQLKNKK	126	VFANKQD	7	P61204126
breast_mzml	-369	1467078	FALSE	High	Sequest HT (A2)	Unambiguous	[R].dAVLLVFAN.[K]	N-Term(TMT6plex)	dAVLLVFAN	FALSE	3	P61204; P84085	ADP-ribosylation factor 3 OS=Homo sapiens OX=9606 GN=ARF3 PE=1 SV=2;ADP-ribosylation factor 5 OS=Homo sapiens OX=9606 GN=ARF5 PE=1 SV=2	ADP-ribosylation factor 3	P61204	0	2	0.6314	0	1	1	595.851	1190.69	1190.7	-2.74	-0.00163	HCD	MS2	87.0937	154218	breast_F1-20.mzML	F432	2.36	2	0.0004471	0.002684	N	K	N	ARF3	MGNIFGNLLKSLIGKKEMRILMVGLDAAGKTTILYKLKLGEIVTTIPTIGFNVETVEYKNISFTVWDVGGQDKIRPLWRHYFQNTQGLIFVVDSNDRERVNEAREELMRMLAEDELRDAVLLVFANKQDLPNAMNAAEITDKLGLHSLRHRNWYIQATCATSGDGLYEGLDWLANQLKNKK	126	VFANKQD	7	P61204126
breast_mzml	-369	17623306	FALSE	High	Sequest HT (A2)	Unambiguous	[R].dAVLLVFAN.[K]	N-Term(TMT6plex)	dAVLLVFAN	FALSE	3	P61204; P84085	ADP-ribosylation factor 3 OS=Homo sapiens OX=9606 GN=ARF3 PE=1 SV=2;ADP-ribosylation factor 5 OS=Homo sapiens OX=9606 GN=ARF5 PE=1 SV=2	ADP-ribosylation factor 3	P61204	0	2	0.4215	0	1	1	595.858	1190.71	1190.7	8.28	0.00493	HCD	MS2	87.1855	590690	breast_F41-60.mzML	F434	2.23	2	0.0004617	0.002983	N	K	N	ARF3	MGNIFGNLLKSLIGKKEMRILMVGLDAAGKTTILYKLKLGEIVTTIPTIGFNVETVEYKNISFTVWDVGGQDKIRPLWRHYFQNTQGLIFVVDSNDRERVNEAREELMRMLAEDELRDAVLLVFANKQDLPNAMNAAEITDKLGLHSLRHRNWYIQATCATSGDGLYEGLDWLANQLKNKK	126	VFANKQD	7	P61204126
breast_mzml	-375	18928435	FALSE	High	Sequest HT (C2)	Unambiguous	[R].dAVLLVFAN.[K]	N-Term(TMT6plex)	dAVLLVFAN	FALSE	3	P61204; P84085	ADP-ribosylation factor 3 OS=Homo sapiens OX=9606 GN=ARF3 PE=1 SV=2;ADP-ribosylation factor 5 OS=Homo sapiens OX=9606 GN=ARF5 PE=1 SV=2	ADP-ribosylation factor 3	P61204	0	2	0.6094	0	1	1	595.851	1190.69	1190.7	-3.02	-0.0018	HCD	MS2	95.7261	60698	breast_F261-280.mzML	F445	2.97	2	0.0005265	0.002239	N	K	N	ARF3	MGNIFGNLLKSLIGKKEMRILMVGLDAAGKTTILYKLKLGEIVTTIPTIGFNVETVEYKNISFTVWDVGGQDKIRPLWRHYFQNTQGLIFVVDSNDRERVNEAREELMRMLAEDELRDAVLLVFANKQDLPNAMNAAEITDKLGLHSLRHRNWYIQATCATSGDGLYEGLDWLANQLKNKK	126	VFANKQD	7	P61204126
breast_mzml	-372	2861512	FALSE	High	Sequest HT (B2)	Unambiguous	[R].dAVLLVFAN.[K]	N-Term(TMT6plex)	dAVLLVFAN	FALSE	3	P61204; P84085	ADP-ribosylation factor 3 OS=Homo sapiens OX=9606 GN=ARF3 PE=1 SV=2;ADP-ribosylation factor 5 OS=Homo sapiens OX=9606 GN=ARF5 PE=1 SV=2	ADP-ribosylation factor 3	P61204	0	2	0.5929	0	1	1	595.853	1190.7	1190.7	0.94	0.00056	HCD	MS2	87.4862	303408	breast_F101-120.mzML	F437	2.53	2	0.0005893	0.004098	N	K	N	ARF3	MGNIFGNLLKSLIGKKEMRILMVGLDAAGKTTILYKLKLGEIVTTIPTIGFNVETVEYKNISFTVWDVGGQDKIRPLWRHYFQNTQGLIFVVDSNDRERVNEAREELMRMLAEDELRDAVLLVFANKQDLPNAMNAAEITDKLGLHSLRHRNWYIQATCATSGDGLYEGLDWLANQLKNKK	126	VFANKQD	7	P61204126
breast_mzml	-375	25630900	FALSE	High	Sequest HT (C2)	Unambiguous	[R].dAVLLVFAN.[K]	N-Term(TMT6plex)	dAVLLVFAN	FALSE	3	P61204; P84085	ADP-ribosylation factor 3 OS=Homo sapiens OX=9606 GN=ARF3 PE=1 SV=2;ADP-ribosylation factor 5 OS=Homo sapiens OX=9606 GN=ARF5 PE=1 SV=2	ADP-ribosylation factor 3	P61204	0	2	0.5693	0	1	1	595.854	1190.7	1190.7	2.17	0.00129	HCD	MS2	93.5566	151860	breast_F281-300.mzML	F446	2.67	2	0.0005924	0.002935	N	K	N	ARF3	MGNIFGNLLKSLIGKKEMRILMVGLDAAGKTTILYKLKLGEIVTTIPTIGFNVETVEYKNISFTVWDVGGQDKIRPLWRHYFQNTQGLIFVVDSNDRERVNEAREELMRMLAEDELRDAVLLVFANKQDLPNAMNAAEITDKLGLHSLRHRNWYIQATCATSGDGLYEGLDWLANQLKNKK	126	VFANKQD	7	P61204126
breast_mzml	-378	5052371	FALSE	High	Sequest HT (D2)	Unambiguous	[R].dAVLLVFAN.[K]	N-Term(TMT6plex)	dAVLLVFAN	FALSE	3	P61204; P84085	ADP-ribosylation factor 3 OS=Homo sapiens OX=9606 GN=ARF3 PE=1 SV=2;ADP-ribosylation factor 5 OS=Homo sapiens OX=9606 GN=ARF5 PE=1 SV=2	ADP-ribosylation factor 3	P61204	0	2	0.5951	0	1	1	595.852	1190.7	1190.7	-1.02	-0.00061	HCD	MS2	92.0042	546357	breast_F301-320.mzML	F426	2.47	2	0.0006533	0.006557	N	K	N	ARF3	MGNIFGNLLKSLIGKKEMRILMVGLDAAGKTTILYKLKLGEIVTTIPTIGFNVETVEYKNISFTVWDVGGQDKIRPLWRHYFQNTQGLIFVVDSNDRERVNEAREELMRMLAEDELRDAVLLVFANKQDLPNAMNAAEITDKLGLHSLRHRNWYIQATCATSGDGLYEGLDWLANQLKNKK	126	VFANKQD	7	P61204126
breast_mzml	-375	18620365	FALSE	High	Sequest HT (C2)	Unambiguous	[R].dAVLLVFAN.[K]	N-Term(TMT6plex)	dAVLLVFAN	FALSE	3	P61204; P84085	ADP-ribosylation factor 3 OS=Homo sapiens OX=9606 GN=ARF3 PE=1 SV=2;ADP-ribosylation factor 5 OS=Homo sapiens OX=9606 GN=ARF5 PE=1 SV=2	ADP-ribosylation factor 3	P61204	0	2	0.6221	0	1	1	595.852	1190.7	1190.7	-0.98	-0.00059	HCD	MS2	95.6243	28077	breast_F261-280.mzML	F445	2.62	2	0.0006765	0.00357	N	K	N	ARF3	MGNIFGNLLKSLIGKKEMRILMVGLDAAGKTTILYKLKLGEIVTTIPTIGFNVETVEYKNISFTVWDVGGQDKIRPLWRHYFQNTQGLIFVVDSNDRERVNEAREELMRMLAEDELRDAVLLVFANKQDLPNAMNAAEITDKLGLHSLRHRNWYIQATCATSGDGLYEGLDWLANQLKNKK	126	VFANKQD	7	P61204126
breast_mzml	-375	25935247	FALSE	High	Sequest HT (C2)	Unambiguous	[R].dAVLLVFAN.[K]	N-Term(TMT6plex)	dAVLLVFAN	FALSE	3	P61204; P84085	ADP-ribosylation factor 3 OS=Homo sapiens OX=9606 GN=ARF3 PE=1 SV=2;ADP-ribosylation factor 5 OS=Homo sapiens OX=9606 GN=ARF5 PE=1 SV=2	ADP-ribosylation factor 3	P61204	0	2	0.5652	0	1	1	595.853	1190.7	1190.7	0.02	1e-05	HCD	MS2	93.6372	184141	breast_F281-300.mzML	F446	2.76	2	0.001149	0.008119	N	K	N	ARF3	MGNIFGNLLKSLIGKKEMRILMVGLDAAGKTTILYKLKLGEIVTTIPTIGFNVETVEYKNISFTVWDVGGQDKIRPLWRHYFQNTQGLIFVVDSNDRERVNEAREELMRMLAEDELRDAVLLVFANKQDLPNAMNAAEITDKLGLHSLRHRNWYIQATCATSGDGLYEGLDWLANQLKNKK	126	VFANKQD	7	P61204126
liver_mzml	-542	10750308	FALSE	High	Sequest HT (C2)	Unambiguous	[R].dAVLLVFAN.[K]	N-Term(TMT6plex)	dAVLLVFAN	FALSE	3	P61204	ADP-ribosylation factor 3 OS=Homo sapiens OX=9606 GN=ARF3 PE=1 SV=2	ADP-ribosylation factor 3	P61204	0	2	0.5794	0	1	1	595.853	1190.7	1190.7	0.01	1e-05	HCD	MS2	59.2077	367854	liver_F421-440.mzML	F24	2.33	1	0.0001837	0.001585	N	K	N	ARF3	MGNIFGNLLKSLIGKKEMRILMVGLDAAGKTTILYKLKLGEIVTTIPTIGFNVETVEYKNISFTVWDVGGQDKIRPLWRHYFQNTQGLIFVVDSNDRERVNEAREELMRMLAEDELRDAVLLVFANKQDLPNAMNAAEITDKLGLHSLRHRNWYIQATCATSGDGLYEGLDWLANQLKNKK	126	VFANKQD	7	P61204126
liver_mzml	-536	4371462	FALSE	High	Sequest HT (A2)	Unambiguous	[R].dAVLLVFAN.[K]	N-Term(TMT6plex)	dAVLLVFAN	FALSE	3	P61204	ADP-ribosylation factor 3 OS=Homo sapiens OX=9606 GN=ARF3 PE=1 SV=2	ADP-ribosylation factor 3	P61204	0	2	0.5321	0	1	1	595.852	1190.7	1190.7	-0.44	-0.00026	HCD	MS2	58.9971	96538	liver_F721-740.mzML	F15	2.18	1	0.0001973	0.002791	N	K	N	ARF3	MGNIFGNLLKSLIGKKEMRILMVGLDAAGKTTILYKLKLGEIVTTIPTIGFNVETVEYKNISFTVWDVGGQDKIRPLWRHYFQNTQGLIFVVDSNDRERVNEAREELMRMLAEDELRDAVLLVFANKQDLPNAMNAAEITDKLGLHSLRHRNWYIQATCATSGDGLYEGLDWLANQLKNKK	126	VFANKQD	7	P61204126
liver_mzml	-548	7637554	FALSE	High	Sequest HT (E2)	Unambiguous	[R].dAVLLVFAN.[K]	N-Term(TMT6plex)	dAVLLVFAN	FALSE	3	P61204	ADP-ribosylation factor 3 OS=Homo sapiens OX=9606 GN=ARF3 PE=1 SV=2	ADP-ribosylation factor 3	P61204	0	2	0.4444	0	1	1	595.853	1190.7	1190.7	0.81	0.00048	HCD	MS2	58.0141	482212	liver_F561-580.mzML	F31	2.25	1	0.0002071	0.002324	N	K	N	ARF3	MGNIFGNLLKSLIGKKEMRILMVGLDAAGKTTILYKLKLGEIVTTIPTIGFNVETVEYKNISFTVWDVGGQDKIRPLWRHYFQNTQGLIFVVDSNDRERVNEAREELMRMLAEDELRDAVLLVFANKQDLPNAMNAAEITDKLGLHSLRHRNWYIQATCATSGDGLYEGLDWLANQLKNKK	126	VFANKQD	7	P61204126
liver_mzml	-539	1712120	FALSE	High	Sequest HT (B2)	Unambiguous	[R].dAVLLVFAN.[K]	N-Term(TMT6plex)	dAVLLVFAN	FALSE	3	P61204	ADP-ribosylation factor 3 OS=Homo sapiens OX=9606 GN=ARF3 PE=1 SV=2	ADP-ribosylation factor 3	P61204	0	2	0.6114	0	1	1	595.853	1190.7	1190.7	0.62	0.00037	HCD	MS2	59.338	214607	liver_F301-320.mzML	F18	2.29	1	0.0002132	0.001597	N	K	N	ARF3	MGNIFGNLLKSLIGKKEMRILMVGLDAAGKTTILYKLKLGEIVTTIPTIGFNVETVEYKNISFTVWDVGGQDKIRPLWRHYFQNTQGLIFVVDSNDRERVNEAREELMRMLAEDELRDAVLLVFANKQDLPNAMNAAEITDKLGLHSLRHRNWYIQATCATSGDGLYEGLDWLANQLKNKK	126	VFANKQD	7	P61204126
liver_mzml	-545	13705381	FALSE	High	Sequest HT (D2)	Unambiguous	[R].dAVLLVFAN.[K]	N-Term(TMT6plex)	dAVLLVFAN	FALSE	3	P61204	ADP-ribosylation factor 3 OS=Homo sapiens OX=9606 GN=ARF3 PE=1 SV=2	ADP-ribosylation factor 3	P61204	0	2	0.5527	0	1	1	595.854	1190.7	1190.7	1.44	0.00086	HCD	MS2	58.7106	270368	liver_F521-540.mzML	F29	2.37	1	0.0002148	0.0018	N	K	N	ARF3	MGNIFGNLLKSLIGKKEMRILMVGLDAAGKTTILYKLKLGEIVTTIPTIGFNVETVEYKNISFTVWDVGGQDKIRPLWRHYFQNTQGLIFVVDSNDRERVNEAREELMRMLAEDELRDAVLLVFANKQDLPNAMNAAEITDKLGLHSLRHRNWYIQATCATSGDGLYEGLDWLANQLKNKK	126	VFANKQD	7	P61204126
liver_mzml	-551	1111522	FALSE	High	Sequest HT (F2)	Unambiguous	[R].dAVLLVFAN.[K]	N-Term(TMT6plex)	dAVLLVFAN	FALSE	3	P61204	ADP-ribosylation factor 3 OS=Homo sapiens OX=9606 GN=ARF3 PE=1 SV=2	ADP-ribosylation factor 3	P61204	0	2	0.5514	0	1	1	595.854	1190.7	1190.7	1.37	0.00082	HCD	MS2	57.9506	145427	liver_F621-640.mzML	F34	2.43	1	0.000279	0.0008571	N	K	N	ARF3	MGNIFGNLLKSLIGKKEMRILMVGLDAAGKTTILYKLKLGEIVTTIPTIGFNVETVEYKNISFTVWDVGGQDKIRPLWRHYFQNTQGLIFVVDSNDRERVNEAREELMRMLAEDELRDAVLLVFANKQDLPNAMNAAEITDKLGLHSLRHRNWYIQATCATSGDGLYEGLDWLANQLKNKK	126	VFANKQD	7	P61204126
liver_mzml	-551	9981531	FALSE	High	Sequest HT (F2)	Unambiguous	[R].dAVLLVFAN.[K]	N-Term(TMT6plex)	dAVLLVFAN	FALSE	3	P61204	ADP-ribosylation factor 3 OS=Homo sapiens OX=9606 GN=ARF3 PE=1 SV=2	ADP-ribosylation factor 3	P61204	0	2	0.5628	0	1	1	595.854	1190.7	1190.7	1.3	0.00077	HCD	MS2	58.3116	339516	liver_F661-680.mzML	F36	2.31	1	0.000279	0.0008133	N	K	N	ARF3	MGNIFGNLLKSLIGKKEMRILMVGLDAAGKTTILYKLKLGEIVTTIPTIGFNVETVEYKNISFTVWDVGGQDKIRPLWRHYFQNTQGLIFVVDSNDRERVNEAREELMRMLAEDELRDAVLLVFANKQDLPNAMNAAEITDKLGLHSLRHRNWYIQATCATSGDGLYEGLDWLANQLKNKK	126	VFANKQD	7	P61204126
liver_mzml	-545	13506779	FALSE	High	Sequest HT (D2)	Unambiguous	[R].dAVLLVFAN.[K]	N-Term(TMT6plex)	dAVLLVFAN	FALSE	3	P61204	ADP-ribosylation factor 3 OS=Homo sapiens OX=9606 GN=ARF3 PE=1 SV=2	ADP-ribosylation factor 3	P61204	0	2	0.5983	0	1	1	595.854	1190.7	1190.7	1.66	0.00099	HCD	MS2	58.4642	245384	liver_F521-540.mzML	F29	2.39	1	0.0003136	0.003313	N	K	N	ARF3	MGNIFGNLLKSLIGKKEMRILMVGLDAAGKTTILYKLKLGEIVTTIPTIGFNVETVEYKNISFTVWDVGGQDKIRPLWRHYFQNTQGLIFVVDSNDRERVNEAREELMRMLAEDELRDAVLLVFANKQDLPNAMNAAEITDKLGLHSLRHRNWYIQATCATSGDGLYEGLDWLANQLKNKK	126	VFANKQD	7	P61204126
liver_mzml	-542	1726649	FALSE	High	Sequest HT (C2)	Unambiguous	[R].dAVLLVFAN.[K]	N-Term(TMT6plex)	dAVLLVFAN	FALSE	3	P61204	ADP-ribosylation factor 3 OS=Homo sapiens OX=9606 GN=ARF3 PE=1 SV=2	ADP-ribosylation factor 3	P61204	0	2	0.6129	0	1	1	595.854	1190.7	1190.7	2.16	0.00129	HCD	MS2	59.1502	212603	liver_F381-400.mzML	F22	2.48	1	0.000357	0.006741	N	K	N	ARF3	MGNIFGNLLKSLIGKKEMRILMVGLDAAGKTTILYKLKLGEIVTTIPTIGFNVETVEYKNISFTVWDVGGQDKIRPLWRHYFQNTQGLIFVVDSNDRERVNEAREELMRMLAEDELRDAVLLVFANKQDLPNAMNAAEITDKLGLHSLRHRNWYIQATCATSGDGLYEGLDWLANQLKNKK	126	VFANKQD	7	P61204126
liver_mzml	-545	4222640	FALSE	High	Sequest HT (D2)	Unambiguous	[R].dAVLLVFAN.[K]	N-Term(TMT6plex)	dAVLLVFAN	FALSE	3	P61204	ADP-ribosylation factor 3 OS=Homo sapiens OX=9606 GN=ARF3 PE=1 SV=2	ADP-ribosylation factor 3	P61204	0	2	0.5476	0	1	1	595.853	1190.7	1190.7	0.3	0.00018	HCD	MS2	58.771	46627	liver_F481-500.mzML	F27	2.1	1	0.0003776	0.005231	N	K	N	ARF3	MGNIFGNLLKSLIGKKEMRILMVGLDAAGKTTILYKLKLGEIVTTIPTIGFNVETVEYKNISFTVWDVGGQDKIRPLWRHYFQNTQGLIFVVDSNDRERVNEAREELMRMLAEDELRDAVLLVFANKQDLPNAMNAAEITDKLGLHSLRHRNWYIQATCATSGDGLYEGLDWLANQLKNKK	126	VFANKQD	7	P61204126
liver_mzml	-545	13712072	FALSE	High	Sequest HT (D2)	Unambiguous	[R].dAVLLVFAN.[K]	N-Term(TMT6plex)	dAVLLVFAN	FALSE	3	P61204	ADP-ribosylation factor 3 OS=Homo sapiens OX=9606 GN=ARF3 PE=1 SV=2	ADP-ribosylation factor 3	P61204	0	2	0.3415	0	1	1	595.853	1190.7	1190.7	-0.2	-0.00012	HCD	MS2	60.9344	271109	liver_F521-540.mzML	F29	1.64	1	0.0005627	0.008868	N	K	N	ARF3	MGNIFGNLLKSLIGKKEMRILMVGLDAAGKTTILYKLKLGEIVTTIPTIGFNVETVEYKNISFTVWDVGGQDKIRPLWRHYFQNTQGLIFVVDSNDRERVNEAREELMRMLAEDELRDAVLLVFANKQDLPNAMNAAEITDKLGLHSLRHRNWYIQATCATSGDGLYEGLDWLANQLKNKK	126	VFANKQD	7	P61204126
liver_mzml	-548	7639149	FALSE	High	Sequest HT (E2)	Unambiguous	[R].dAVLLVFAN.[K]	N-Term(TMT6plex)	dAVLLVFAN	FALSE	3	P61204	ADP-ribosylation factor 3 OS=Homo sapiens OX=9606 GN=ARF3 PE=1 SV=2	ADP-ribosylation factor 3	P61204	0	2	0.325	0	1	1	595.852	1190.7	1190.7	-0.53	-0.00031	HCD	MS2	58.551	482406	liver_F561-580.mzML	F31	1.6	1	0.0007388	0.01174	N	K	N	ARF3	MGNIFGNLLKSLIGKKEMRILMVGLDAAGKTTILYKLKLGEIVTTIPTIGFNVETVEYKNISFTVWDVGGQDKIRPLWRHYFQNTQGLIFVVDSNDRERVNEAREELMRMLAEDELRDAVLLVFANKQDLPNAMNAAEITDKLGLHSLRHRNWYIQATCATSGDGLYEGLDWLANQLKNKK	126	VFANKQD	7	P61204126
liver_mzml	-542	1728081	FALSE	High	Sequest HT (C2)	Unambiguous	[R].dAVLLVFAN.[K]	N-Term(TMT6plex)	dAVLLVFAN	FALSE	3	P61204	ADP-ribosylation factor 3 OS=Homo sapiens OX=9606 GN=ARF3 PE=1 SV=2	ADP-ribosylation factor 3	P61204	0	2	0.4262	0	1	1	595.852	1190.7	1190.7	-0.61	-0.00036	HCD	MS2	59.6674	212769	liver_F381-400.mzML	F22	2.44	1	0.001211	0.01674	N	K	N	ARF3	MGNIFGNLLKSLIGKKEMRILMVGLDAAGKTTILYKLKLGEIVTTIPTIGFNVETVEYKNISFTVWDVGGQDKIRPLWRHYFQNTQGLIFVVDSNDRERVNEAREELMRMLAEDELRDAVLLVFANKQDLPNAMNAAEITDKLGLHSLRHRNWYIQATCATSGDGLYEGLDWLANQLKNKK	126	VFANKQD	7	P61204126
liver_mzml	-545	13508842	FALSE	High	Sequest HT (D2)	Unambiguous	[R].dAVLLVFAN.[K]	N-Term(TMT6plex)	dAVLLVFAN	FALSE	3	P61204	ADP-ribosylation factor 3 OS=Homo sapiens OX=9606 GN=ARF3 PE=1 SV=2	ADP-ribosylation factor 3	P61204	0	2	0.4072	0	1	1	595.852	1190.7	1190.7	-1.41	-0.00084	HCD	MS2	59.148	245621	liver_F521-540.mzML	F29	1.67	1	0.002283	0.03059	N	K	N	ARF3	MGNIFGNLLKSLIGKKEMRILMVGLDAAGKTTILYKLKLGEIVTTIPTIGFNVETVEYKNISFTVWDVGGQDKIRPLWRHYFQNTQGLIFVVDSNDRERVNEAREELMRMLAEDELRDAVLLVFANKQDLPNAMNAAEITDKLGLHSLRHRNWYIQATCATSGDGLYEGLDWLANQLKNKK	126	VFANKQD	7	P61204126
liver_mzml	-539	1516508	FALSE	High	Sequest HT (B2)	Unambiguous	[R].dAVLLVFAN.[K]	N-Term(TMT6plex)	dAVLLVFAN	FALSE	3	P61204	ADP-ribosylation factor 3 OS=Homo sapiens OX=9606 GN=ARF3 PE=1 SV=2	ADP-ribosylation factor 3	P61204	0	2	0.4	0	1	1	595.852	1190.7	1190.7	-0.98	-0.00058	HCD	MS2	59.4191	190076	liver_F301-320.mzML	F18	2.05	1	0.002406	0.03194	N	K	N	ARF3	MGNIFGNLLKSLIGKKEMRILMVGLDAAGKTTILYKLKLGEIVTTIPTIGFNVETVEYKNISFTVWDVGGQDKIRPLWRHYFQNTQGLIFVVDSNDRERVNEAREELMRMLAEDELRDAVLLVFANKQDLPNAMNAAEITDKLGLHSLRHRNWYIQATCATSGDGLYEGLDWLANQLKNKK	126	VFANKQD	7	P61204126
liver_mzml	-536	4372983	FALSE	High	Sequest HT (A2)	Unambiguous	[R].dAVLLVFAN.[K]	N-Term(TMT6plex)	dAVLLVFAN	FALSE	3	P61204	ADP-ribosylation factor 3 OS=Homo sapiens OX=9606 GN=ARF3 PE=1 SV=2	ADP-ribosylation factor 3	P61204	0	2	0.3697	0	1	1	595.852	1190.7	1190.7	-1.67	-0.001	HCD	MS2	59.5398	96707	liver_F721-740.mzML	F15	1.65	1	0.003154	0.04059	N	K	N	ARF3	MGNIFGNLLKSLIGKKEMRILMVGLDAAGKTTILYKLKLGEIVTTIPTIGFNVETVEYKNISFTVWDVGGQDKIRPLWRHYFQNTQGLIFVVDSNDRERVNEAREELMRMLAEDELRDAVLLVFANKQDLPNAMNAAEITDKLGLHSLRHRNWYIQATCATSGDGLYEGLDWLANQLKNKK	126	VFANKQD	7	P61204126
liver_mzml	-551	920578	FALSE	High	Sequest HT (F2)	Unambiguous	[R].dAVLLVFAN.[K]	N-Term(TMT6plex)	dAVLLVFAN	FALSE	3	P61204	ADP-ribosylation factor 3 OS=Homo sapiens OX=9606 GN=ARF3 PE=1 SV=2	ADP-ribosylation factor 3	P61204	0	2	0.4438	0	1	1	595.853	1190.7	1190.7	-0.23	-0.00013	HCD	MS2	57.2841	120273	liver_F621-640.mzML	F34	1.78	1	0.003185	0.02902	N	K	N	ARF3	MGNIFGNLLKSLIGKKEMRILMVGLDAAGKTTILYKLKLGEIVTTIPTIGFNVETVEYKNISFTVWDVGGQDKIRPLWRHYFQNTQGLIFVVDSNDRERVNEAREELMRMLAEDELRDAVLLVFANKQDLPNAMNAAEITDKLGLHSLRHRNWYIQATCATSGDGLYEGLDWLANQLKNKK	126	VFANKQD	7	P61204126
liver_mzml	-530	2307113	FALSE	High	Sequest HT (D2)	Unambiguous	[R].dAVLLVFAN.[K]	N-Term(TMT6plex)	dAVLLVFAN	FALSE	3	P61204	ADP-ribosylation factor 3 OS=Homo sapiens OX=9606 GN=ARF3 PE=1 SV=2	ADP-ribosylation factor 3	P61204	0	2	0.5369	0	1	1	595.854	1190.7	1190.7	2	0.00119	HCD	MS2	59.4036	299611	liver_F201-220.mzML	F11	2.03	1	0.0003852	0.004286	N	K	N	ARF3	MGNIFGNLLKSLIGKKEMRILMVGLDAAGKTTILYKLKLGEIVTTIPTIGFNVETVEYKNISFTVWDVGGQDKIRPLWRHYFQNTQGLIFVVDSNDRERVNEAREELMRMLAEDELRDAVLLVFANKQDLPNAMNAAEITDKLGLHSLRHRNWYIQATCATSGDGLYEGLDWLANQLKNKK	126	VFANKQD	7	P61204126
liver_mzml	-521	3766134	FALSE	High	Sequest HT (A2)	Unambiguous	[R].dAVLLVFAN.[K]	N-Term(TMT6plex)	dAVLLVFAN	FALSE	3	P61204	ADP-ribosylation factor 3 OS=Homo sapiens OX=9606 GN=ARF3 PE=1 SV=2	ADP-ribosylation factor 3	P61204	0	2	0.4974	0	1	1	595.853	1190.7	1190.7	0.69	0.00041	HCD	MS2	59.6386	486868	liver_F1-20.mzML	F1	1.95	1	0.0002847	0.003269	N	K	N	ARF3	MGNIFGNLLKSLIGKKEMRILMVGLDAAGKTTILYKLKLGEIVTTIPTIGFNVETVEYKNISFTVWDVGGQDKIRPLWRHYFQNTQGLIFVVDSNDRERVNEAREELMRMLAEDELRDAVLLVFANKQDLPNAMNAAEITDKLGLHSLRHRNWYIQATCATSGDGLYEGLDWLANQLKNKK	126	VFANKQD	7	P61204126
liver_mzml	-530	2308613	FALSE	High	Sequest HT (D2)	Unambiguous	[R].dAVLLVFAN.[K]	N-Term(TMT6plex)	dAVLLVFAN	FALSE	3	P61204	ADP-ribosylation factor 3 OS=Homo sapiens OX=9606 GN=ARF3 PE=1 SV=2	ADP-ribosylation factor 3	P61204	0	2	0.5441	0	1	1	595.853	1190.7	1190.7	-0.15	-9e-05	HCD	MS2	59.9457	299782	liver_F201-220.mzML	F11	2.04	1	0.0004041	0.00555	N	K	N	ARF3	MGNIFGNLLKSLIGKKEMRILMVGLDAAGKTTILYKLKLGEIVTTIPTIGFNVETVEYKNISFTVWDVGGQDKIRPLWRHYFQNTQGLIFVVDSNDRERVNEAREELMRMLAEDELRDAVLLVFANKQDLPNAMNAAEITDKLGLHSLRHRNWYIQATCATSGDGLYEGLDWLANQLKNKK	126	VFANKQD	7	P61204126
liver_mzml	-521	3767541	FALSE	High	Sequest HT (A2)	Unambiguous	[R].dAVLLVFAN.[K]	N-Term(TMT6plex)	dAVLLVFAN	FALSE	3	P61204	ADP-ribosylation factor 3 OS=Homo sapiens OX=9606 GN=ARF3 PE=1 SV=2	ADP-ribosylation factor 3	P61204	0	2	0.4118	0	1	1	595.853	1190.7	1190.7	-0.13	-8e-05	HCD	MS2	60.1734	487025	liver_F1-20.mzML	F1	1.7	1	0.0002847	0.0042	N	K	N	ARF3	MGNIFGNLLKSLIGKKEMRILMVGLDAAGKTTILYKLKLGEIVTTIPTIGFNVETVEYKNISFTVWDVGGQDKIRPLWRHYFQNTQGLIFVVDSNDRERVNEAREELMRMLAEDELRDAVLLVFANKQDLPNAMNAAEITDKLGLHSLRHRNWYIQATCATSGDGLYEGLDWLANQLKNKK	126	VFANKQD	7	P61204126
liver_mzml	-527	4676043	FALSE	High	Sequest HT (C2)	Unambiguous	[R].dAVLLVFAN.[K]	N-Term(TMT6plex)	dAVLLVFAN	FALSE	3	P61204	ADP-ribosylation factor 3 OS=Homo sapiens OX=9606 GN=ARF3 PE=1 SV=2	ADP-ribosylation factor 3	P61204	0	2	0.3913	0	1	1	595.852	1190.7	1190.7	-1.42	-0.00085	HCD	MS2	60.7768	97969	liver_F161-180.mzML	F9	1.84	1	0.001055	0.01549	N	K	N	ARF3	MGNIFGNLLKSLIGKKEMRILMVGLDAAGKTTILYKLKLGEIVTTIPTIGFNVETVEYKNISFTVWDVGGQDKIRPLWRHYFQNTQGLIFVVDSNDRERVNEAREELMRMLAEDELRDAVLLVFANKQDLPNAMNAAEITDKLGLHSLRHRNWYIQATCATSGDGLYEGLDWLANQLKNKK	126	VFANKQD	7	P61204126
liver_mzml	-527	4670471	FALSE	High	Sequest HT (C2)	Unambiguous	[R].dAVLLVFAN.[K]	N-Term(TMT6plex)	dAVLLVFAN	FALSE	3	P61204	ADP-ribosylation factor 3 OS=Homo sapiens OX=9606 GN=ARF3 PE=1 SV=2	ADP-ribosylation factor 3	P61204	0	2	0.6471	0	1	1	595.853	1190.7	1190.7	0.94	0.00056	HCD	MS2	58.6964	97341	liver_F161-180.mzML	F9	2.89	1	0.0003489	0.0008263	N	K	N	ARF3	MGNIFGNLLKSLIGKKEMRILMVGLDAAGKTTILYKLKLGEIVTTIPTIGFNVETVEYKNISFTVWDVGGQDKIRPLWRHYFQNTQGLIFVVDSNDRERVNEAREELMRMLAEDELRDAVLLVFANKQDLPNAMNAAEITDKLGLHSLRHRNWYIQATCATSGDGLYEGLDWLANQLKNKK	126	VFANKQD	7	P61204126
liver_mzml	-527	4672003	FALSE	High	Sequest HT (C2)	Unambiguous	[R].dAVLLVFAN.[K]	N-Term(TMT6plex)	dAVLLVFAN	FALSE	3	P61204	ADP-ribosylation factor 3 OS=Homo sapiens OX=9606 GN=ARF3 PE=1 SV=2	ADP-ribosylation factor 3	P61204	0	2	0.4762	0	1	1	595.852	1190.7	1190.7	-1.01	-0.0006	HCD	MS2	59.2291	97519	liver_F161-180.mzML	F9	2.31	1	0.001269	0.01887	N	K	N	ARF3	MGNIFGNLLKSLIGKKEMRILMVGLDAAGKTTILYKLKLGEIVTTIPTIGFNVETVEYKNISFTVWDVGGQDKIRPLWRHYFQNTQGLIFVVDSNDRERVNEAREELMRMLAEDELRDAVLLVFANKQDLPNAMNAAEITDKLGLHSLRHRNWYIQATCATSGDGLYEGLDWLANQLKNKK	126	VFANKQD	7	P61204126
liver_mzml	-524	6951433	FALSE	High	Sequest HT (B2)	Unambiguous	[R].dAVLLVFAN.[K]	N-Term(TMT6plex)	dAVLLVFAN	FALSE	3	P61204	ADP-ribosylation factor 3 OS=Homo sapiens OX=9606 GN=ARF3 PE=1 SV=2	ADP-ribosylation factor 3	P61204	0	2	0.6508	0	1	1	595.853	1190.7	1190.7	-0.09	-5e-05	HCD	MS2	60.3678	398111	liver_F101-120.mzML	F6	2.95	1	0.0004509	0.001948	N	K	N	ARF3	MGNIFGNLLKSLIGKKEMRILMVGLDAAGKTTILYKLKLGEIVTTIPTIGFNVETVEYKNISFTVWDVGGQDKIRPLWRHYFQNTQGLIFVVDSNDRERVNEAREELMRMLAEDELRDAVLLVFANKQDLPNAMNAAEITDKLGLHSLRHRNWYIQATCATSGDGLYEGLDWLANQLKNKK	126	VFANKQD	7	P61204126
liver_mzml	-521	3967633	FALSE	High	Sequest HT (A2)	Unambiguous	[R].dAVLLVFAN.[K]	N-Term(TMT6plex)	dAVLLVFAN	FALSE	3	P61204	ADP-ribosylation factor 3 OS=Homo sapiens OX=9606 GN=ARF3 PE=1 SV=2	ADP-ribosylation factor 3	P61204	0	2	0.4787	0	1	1	595.853	1190.7	1190.7	0.05	3e-05	HCD	MS2	59.9334	22333	liver_F21-40.mzML	F2	1.88	1	0.0004055	0.00607	N	K	N	ARF3	MGNIFGNLLKSLIGKKEMRILMVGLDAAGKTTILYKLKLGEIVTTIPTIGFNVETVEYKNISFTVWDVGGQDKIRPLWRHYFQNTQGLIFVVDSNDRERVNEAREELMRMLAEDELRDAVLLVFANKQDLPNAMNAAEITDKLGLHSLRHRNWYIQATCATSGDGLYEGLDWLANQLKNKK	126	VFANKQD	7	P61204126
liver_mzml	-524	7157268	FALSE	High	Sequest HT (B2)	Unambiguous	[R].dAVLLVFAN.[K]	N-Term(TMT6plex)	dAVLLVFAN	FALSE	3	P61204	ADP-ribosylation factor 3 OS=Homo sapiens OX=9606 GN=ARF3 PE=1 SV=2	ADP-ribosylation factor 3	P61204	0	2	0.6175	0	1	1	595.853	1190.7	1190.7	0.42	0.00025	HCD	MS2	59.9962	423174	liver_F101-120.mzML	F6	2.85	1	0.0004163	0.001647	N	K	N	ARF3	MGNIFGNLLKSLIGKKEMRILMVGLDAAGKTTILYKLKLGEIVTTIPTIGFNVETVEYKNISFTVWDVGGQDKIRPLWRHYFQNTQGLIFVVDSNDRERVNEAREELMRMLAEDELRDAVLLVFANKQDLPNAMNAAEITDKLGLHSLRHRNWYIQATCATSGDGLYEGLDWLANQLKNKK	126	VFANKQD	7	P61204126
liver_mzml	-530	7437104	FALSE	High	Sequest HT (D2)	Unambiguous	[R].dAVLLVFAN.[K]	N-Term(TMT6plex)	dAVLLVFAN	FALSE	3	P61204	ADP-ribosylation factor 3 OS=Homo sapiens OX=9606 GN=ARF3 PE=1 SV=2	ADP-ribosylation factor 3	P61204	0	2	0.4043	0	1	1	595.853	1190.7	1190.7	0.62	0.00037	HCD	MS2	61.0134	472733	liver_F241-260.mzML	F12	1.41	1	0.001302	0.01926	N	K	N	ARF3	MGNIFGNLLKSLIGKKEMRILMVGLDAAGKTTILYKLKLGEIVTTIPTIGFNVETVEYKNISFTVWDVGGQDKIRPLWRHYFQNTQGLIFVVDSNDRERVNEAREELMRMLAEDELRDAVLLVFANKQDLPNAMNAAEITDKLGLHSLRHRNWYIQATCATSGDGLYEGLDWLANQLKNKK	126	VFANKQD	7	P61204126
oral_mzml	-530	2307113	FALSE	High	Sequest HT (D2)	Unambiguous	[R].dAVLLVFAN.[K]	N-Term(TMT6plex)	dAVLLVFAN	FALSE	3	P61204	ADP-ribosylation factor 3 OS=Homo sapiens OX=9606 GN=ARF3 PE=1 SV=2	ADP-ribosylation factor 3	P61204	0	2	0.5369	0	1	1	595.854	1190.7	1190.7	2	0.00119	HCD	MS2	59.4036	299611	liver_F201-220.mzML	F11	2.03	1	0.0003852	0.004286	N	K	N	ARF3	MGNIFGNLLKSLIGKKEMRILMVGLDAAGKTTILYKLKLGEIVTTIPTIGFNVETVEYKNISFTVWDVGGQDKIRPLWRHYFQNTQGLIFVVDSNDRERVNEAREELMRMLAEDELRDAVLLVFANKQDLPNAMNAAEITDKLGLHSLRHRNWYIQATCATSGDGLYEGLDWLANQLKNKK	126	VFANKQD	7	P61204126
oral_mzml	-521	3766134	FALSE	High	Sequest HT (A2)	Unambiguous	[R].dAVLLVFAN.[K]	N-Term(TMT6plex)	dAVLLVFAN	FALSE	3	P61204	ADP-ribosylation factor 3 OS=Homo sapiens OX=9606 GN=ARF3 PE=1 SV=2	ADP-ribosylation factor 3	P61204	0	2	0.4974	0	1	1	595.853	1190.7	1190.7	0.69	0.00041	HCD	MS2	59.6386	486868	liver_F1-20.mzML	F1	1.95	1	0.0002847	0.003269	N	K	N	ARF3	MGNIFGNLLKSLIGKKEMRILMVGLDAAGKTTILYKLKLGEIVTTIPTIGFNVETVEYKNISFTVWDVGGQDKIRPLWRHYFQNTQGLIFVVDSNDRERVNEAREELMRMLAEDELRDAVLLVFANKQDLPNAMNAAEITDKLGLHSLRHRNWYIQATCATSGDGLYEGLDWLANQLKNKK	126	VFANKQD	7	P61204126
oral_mzml	-530	2308613	FALSE	High	Sequest HT (D2)	Unambiguous	[R].dAVLLVFAN.[K]	N-Term(TMT6plex)	dAVLLVFAN	FALSE	3	P61204	ADP-ribosylation factor 3 OS=Homo sapiens OX=9606 GN=ARF3 PE=1 SV=2	ADP-ribosylation factor 3	P61204	0	2	0.5441	0	1	1	595.853	1190.7	1190.7	-0.15	-9e-05	HCD	MS2	59.9457	299782	liver_F201-220.mzML	F11	2.04	1	0.0004041	0.00555	N	K	N	ARF3	MGNIFGNLLKSLIGKKEMRILMVGLDAAGKTTILYKLKLGEIVTTIPTIGFNVETVEYKNISFTVWDVGGQDKIRPLWRHYFQNTQGLIFVVDSNDRERVNEAREELMRMLAEDELRDAVLLVFANKQDLPNAMNAAEITDKLGLHSLRHRNWYIQATCATSGDGLYEGLDWLANQLKNKK	126	VFANKQD	7	P61204126
oral_mzml	-521	3767541	FALSE	High	Sequest HT (A2)	Unambiguous	[R].dAVLLVFAN.[K]	N-Term(TMT6plex)	dAVLLVFAN	FALSE	3	P61204	ADP-ribosylation factor 3 OS=Homo sapiens OX=9606 GN=ARF3 PE=1 SV=2	ADP-ribosylation factor 3	P61204	0	2	0.4118	0	1	1	595.853	1190.7	1190.7	-0.13	-8e-05	HCD	MS2	60.1734	487025	liver_F1-20.mzML	F1	1.7	1	0.0002847	0.0042	N	K	N	ARF3	MGNIFGNLLKSLIGKKEMRILMVGLDAAGKTTILYKLKLGEIVTTIPTIGFNVETVEYKNISFTVWDVGGQDKIRPLWRHYFQNTQGLIFVVDSNDRERVNEAREELMRMLAEDELRDAVLLVFANKQDLPNAMNAAEITDKLGLHSLRHRNWYIQATCATSGDGLYEGLDWLANQLKNKK	126	VFANKQD	7	P61204126
oral_mzml	-527	4676043	FALSE	High	Sequest HT (C2)	Unambiguous	[R].dAVLLVFAN.[K]	N-Term(TMT6plex)	dAVLLVFAN	FALSE	3	P61204	ADP-ribosylation factor 3 OS=Homo sapiens OX=9606 GN=ARF3 PE=1 SV=2	ADP-ribosylation factor 3	P61204	0	2	0.3913	0	1	1	595.852	1190.7	1190.7	-1.42	-0.00085	HCD	MS2	60.7768	97969	liver_F161-180.mzML	F9	1.84	1	0.001055	0.01549	N	K	N	ARF3	MGNIFGNLLKSLIGKKEMRILMVGLDAAGKTTILYKLKLGEIVTTIPTIGFNVETVEYKNISFTVWDVGGQDKIRPLWRHYFQNTQGLIFVVDSNDRERVNEAREELMRMLAEDELRDAVLLVFANKQDLPNAMNAAEITDKLGLHSLRHRNWYIQATCATSGDGLYEGLDWLANQLKNKK	126	VFANKQD	7	P61204126
oral_mzml	-527	4670471	FALSE	High	Sequest HT (C2)	Unambiguous	[R].dAVLLVFAN.[K]	N-Term(TMT6plex)	dAVLLVFAN	FALSE	3	P61204	ADP-ribosylation factor 3 OS=Homo sapiens OX=9606 GN=ARF3 PE=1 SV=2	ADP-ribosylation factor 3	P61204	0	2	0.6471	0	1	1	595.853	1190.7	1190.7	0.94	0.00056	HCD	MS2	58.6964	97341	liver_F161-180.mzML	F9	2.89	1	0.0003489	0.0008263	N	K	N	ARF3	MGNIFGNLLKSLIGKKEMRILMVGLDAAGKTTILYKLKLGEIVTTIPTIGFNVETVEYKNISFTVWDVGGQDKIRPLWRHYFQNTQGLIFVVDSNDRERVNEAREELMRMLAEDELRDAVLLVFANKQDLPNAMNAAEITDKLGLHSLRHRNWYIQATCATSGDGLYEGLDWLANQLKNKK	126	VFANKQD	7	P61204126
oral_mzml	-527	4672003	FALSE	High	Sequest HT (C2)	Unambiguous	[R].dAVLLVFAN.[K]	N-Term(TMT6plex)	dAVLLVFAN	FALSE	3	P61204	ADP-ribosylation factor 3 OS=Homo sapiens OX=9606 GN=ARF3 PE=1 SV=2	ADP-ribosylation factor 3	P61204	0	2	0.4762	0	1	1	595.852	1190.7	1190.7	-1.01	-0.0006	HCD	MS2	59.2291	97519	liver_F161-180.mzML	F9	2.31	1	0.001269	0.01887	N	K	N	ARF3	MGNIFGNLLKSLIGKKEMRILMVGLDAAGKTTILYKLKLGEIVTTIPTIGFNVETVEYKNISFTVWDVGGQDKIRPLWRHYFQNTQGLIFVVDSNDRERVNEAREELMRMLAEDELRDAVLLVFANKQDLPNAMNAAEITDKLGLHSLRHRNWYIQATCATSGDGLYEGLDWLANQLKNKK	126	VFANKQD	7	P61204126
oral_mzml	-524	6951433	FALSE	High	Sequest HT (B2)	Unambiguous	[R].dAVLLVFAN.[K]	N-Term(TMT6plex)	dAVLLVFAN	FALSE	3	P61204	ADP-ribosylation factor 3 OS=Homo sapiens OX=9606 GN=ARF3 PE=1 SV=2	ADP-ribosylation factor 3	P61204	0	2	0.6508	0	1	1	595.853	1190.7	1190.7	-0.09	-5e-05	HCD	MS2	60.3678	398111	liver_F101-120.mzML	F6	2.95	1	0.0004509	0.001948	N	K	N	ARF3	MGNIFGNLLKSLIGKKEMRILMVGLDAAGKTTILYKLKLGEIVTTIPTIGFNVETVEYKNISFTVWDVGGQDKIRPLWRHYFQNTQGLIFVVDSNDRERVNEAREELMRMLAEDELRDAVLLVFANKQDLPNAMNAAEITDKLGLHSLRHRNWYIQATCATSGDGLYEGLDWLANQLKNKK	126	VFANKQD	7	P61204126
oral_mzml	-521	3967633	FALSE	High	Sequest HT (A2)	Unambiguous	[R].dAVLLVFAN.[K]	N-Term(TMT6plex)	dAVLLVFAN	FALSE	3	P61204	ADP-ribosylation factor 3 OS=Homo sapiens OX=9606 GN=ARF3 PE=1 SV=2	ADP-ribosylation factor 3	P61204	0	2	0.4787	0	1	1	595.853	1190.7	1190.7	0.05	3e-05	HCD	MS2	59.9334	22333	liver_F21-40.mzML	F2	1.88	1	0.0004055	0.00607	N	K	N	ARF3	MGNIFGNLLKSLIGKKEMRILMVGLDAAGKTTILYKLKLGEIVTTIPTIGFNVETVEYKNISFTVWDVGGQDKIRPLWRHYFQNTQGLIFVVDSNDRERVNEAREELMRMLAEDELRDAVLLVFANKQDLPNAMNAAEITDKLGLHSLRHRNWYIQATCATSGDGLYEGLDWLANQLKNKK	126	VFANKQD	7	P61204126
oral_mzml	-524	7157268	FALSE	High	Sequest HT (B2)	Unambiguous	[R].dAVLLVFAN.[K]	N-Term(TMT6plex)	dAVLLVFAN	FALSE	3	P61204	ADP-ribosylation factor 3 OS=Homo sapiens OX=9606 GN=ARF3 PE=1 SV=2	ADP-ribosylation factor 3	P61204	0	2	0.6175	0	1	1	595.853	1190.7	1190.7	0.42	0.00025	HCD	MS2	59.9962	423174	liver_F101-120.mzML	F6	2.85	1	0.0004163	0.001647	N	K	N	ARF3	MGNIFGNLLKSLIGKKEMRILMVGLDAAGKTTILYKLKLGEIVTTIPTIGFNVETVEYKNISFTVWDVGGQDKIRPLWRHYFQNTQGLIFVVDSNDRERVNEAREELMRMLAEDELRDAVLLVFANKQDLPNAMNAAEITDKLGLHSLRHRNWYIQATCATSGDGLYEGLDWLANQLKNKK	126	VFANKQD	7	P61204126
oral_mzml	-530	7437104	FALSE	High	Sequest HT (D2)	Unambiguous	[R].dAVLLVFAN.[K]	N-Term(TMT6plex)	dAVLLVFAN	FALSE	3	P61204	ADP-ribosylation factor 3 OS=Homo sapiens OX=9606 GN=ARF3 PE=1 SV=2	ADP-ribosylation factor 3	P61204	0	2	0.4043	0	1	1	595.853	1190.7	1190.7	0.62	0.00037	HCD	MS2	61.0134	472733	liver_F241-260.mzML	F12	1.41	1	0.001302	0.01926	N	K	N	ARF3	MGNIFGNLLKSLIGKKEMRILMVGLDAAGKTTILYKLKLGEIVTTIPTIGFNVETVEYKNISFTVWDVGGQDKIRPLWRHYFQNTQGLIFVVDSNDRERVNEAREELMRMLAEDELRDAVLLVFANKQDLPNAMNAAEITDKLGLHSLRHRNWYIQATCATSGDGLYEGLDWLANQLKNKK	126	VFANKQD	7	P61204126
breast_mzml	-369	26188146	FALSE	High	Sequest HT (A2)	Unambiguous	[R].mLAEDELRDAVLLVFAN.[K]	N-Term(TMT6plex)	mLAEDELRDAVLLVFAN	FALSE	2	P61204	ADP-ribosylation factor 3 OS=Homo sapiens OX=9606 GN=ARF3 PE=1 SV=2	ADP-ribosylation factor 3	P61204	1	3	0.6839	0	1	1	716.723	2148.15	2148.16	-1.7	-0.00122	HCD	MS2	99.6623	225087	breast_F81-100.mzML	F436	5.41	1	2.887e-05	3.817e-08	N	K	N	ARF3	MGNIFGNLLKSLIGKKEMRILMVGLDAAGKTTILYKLKLGEIVTTIPTIGFNVETVEYKNISFTVWDVGGQDKIRPLWRHYFQNTQGLIFVVDSNDRERVNEAREELMRMLAEDELRDAVLLVFANKQDLPNAMNAAEITDKLGLHSLRHRNWYIQATCATSGDGLYEGLDWLANQLKNKK	126	VFANKQD	7	P61204126
breast_mzml	-375	4151835	FALSE	High	Sequest HT (C2)	Unambiguous	[R].mLAEDELRDAVLLVFAN.[K]	N-Term(TMT6plex)	mLAEDELRDAVLLVFAN	FALSE	2	P61204	ADP-ribosylation factor 3 OS=Homo sapiens OX=9606 GN=ARF3 PE=1 SV=2	ADP-ribosylation factor 3	P61204	1	3	0.5046	0	1	1	716.725	2148.16	2148.16	1.46	0.00105	HCD	MS2	99.3546	435876	breast_F201-220.mzML	F442	5.49	1	3.012e-05	3.887e-06	N	K	N	ARF3	MGNIFGNLLKSLIGKKEMRILMVGLDAAGKTTILYKLKLGEIVTTIPTIGFNVETVEYKNISFTVWDVGGQDKIRPLWRHYFQNTQGLIFVVDSNDRERVNEAREELMRMLAEDELRDAVLLVFANKQDLPNAMNAAEITDKLGLHSLRHRNWYIQATCATSGDGLYEGLDWLANQLKNKK	126	VFANKQD	7	P61204126
breast_mzml	-378	5077522	FALSE	High	Sequest HT (D2)	Unambiguous	[R].mLAEDELRDAVLLVFAN.[K]	N-Term(TMT6plex)	mLAEDELRDAVLLVFAN	FALSE	2	P61204	ADP-ribosylation factor 3 OS=Homo sapiens OX=9606 GN=ARF3 PE=1 SV=2	ADP-ribosylation factor 3	P61204	1	3	0.5351	0	1	1	716.722	2148.15	2148.16	-2.27	-0.00163	HCD	MS2	98.9809	548958	breast_F301-320.mzML	F426	5.42	1	5.43e-05	1.359e-05	N	K	N	ARF3	MGNIFGNLLKSLIGKKEMRILMVGLDAAGKTTILYKLKLGEIVTTIPTIGFNVETVEYKNISFTVWDVGGQDKIRPLWRHYFQNTQGLIFVVDSNDRERVNEAREELMRMLAEDELRDAVLLVFANKQDLPNAMNAAEITDKLGLHSLRHRNWYIQATCATSGDGLYEGLDWLANQLKNKK	126	VFANKQD	7	P61204126
breast_mzml	-369	26185656	FALSE	High	Sequest HT (A2)	Unambiguous	[R].mLAEDELRDAVLLVFAN.[K]	N-Term(TMT6plex); M1(Oxidation)	mLAEDELRDAVLLVFAN	FALSE	2	P61204	ADP-ribosylation factor 3 OS=Homo sapiens OX=9606 GN=ARF3 PE=1 SV=2	ADP-ribosylation factor 3	P61204	1	3	0.2996	0	1	1	722.056	2164.15	2164.15	0.22	0.00016	HCD	MS2	99.1045	224835	breast_F81-100.mzML	F436	2.77	1	0.0007013	0.005497	N	K	N	ARF3	MGNIFGNLLKSLIGKKEMRILMVGLDAAGKTTILYKLKLGEIVTTIPTIGFNVETVEYKNISFTVWDVGGQDKIRPLWRHYFQNTQGLIFVVDSNDRERVNEAREELMRMLAEDELRDAVLLVFANKQDLPNAMNAAEITDKLGLHSLRHRNWYIQATCATSGDGLYEGLDWLANQLKNKK	126	VFANKQD	7	P61204126
breast_mzml	-369	23996987	FALSE	High	Sequest HT (A2)	Unambiguous	[R].mLAEDELRDAVLLVFAN.[K]	N-Term(TMT6plex); M1(Oxidation)	mLAEDELRDAVLLVFAN	FALSE	2	P61204	ADP-ribosylation factor 3 OS=Homo sapiens OX=9606 GN=ARF3 PE=1 SV=2	ADP-ribosylation factor 3	P61204	1	3	0.3694	0	1	1	722.056	2164.15	2164.15	0.28	0.0002	HCD	MS2	98.9564	642646	breast_F61-80.mzML	F435	2.22	1	0.001221	0.01081	N	K	N	ARF3	MGNIFGNLLKSLIGKKEMRILMVGLDAAGKTTILYKLKLGEIVTTIPTIGFNVETVEYKNISFTVWDVGGQDKIRPLWRHYFQNTQGLIFVVDSNDRERVNEAREELMRMLAEDELRDAVLLVFANKQDLPNAMNAAEITDKLGLHSLRHRNWYIQATCATSGDGLYEGLDWLANQLKNKK	126	VFANKQD	7	P61204126
breast_mzml	-372	18243784	FALSE	High	Sequest HT (B2)	Unambiguous	[R].mLAEDELRDAVLLVFAN.[K]	N-Term(TMT6plex)	mLAEDELRDAVLLVFAN	FALSE	2	P61204	ADP-ribosylation factor 3 OS=Homo sapiens OX=9606 GN=ARF3 PE=1 SV=2	ADP-ribosylation factor 3	P61204	1	3	0.4427	0	1	1	716.723	2148.15	2148.16	-1.06	-0.00076	HCD	MS2	98.3448	90772	breast_F161-180.mzML	F440	1.92	1	0.00268	0.02349	N	K	N	ARF3	MGNIFGNLLKSLIGKKEMRILMVGLDAAGKTTILYKLKLGEIVTTIPTIGFNVETVEYKNISFTVWDVGGQDKIRPLWRHYFQNTQGLIFVVDSNDRERVNEAREELMRMLAEDELRDAVLLVFANKQDLPNAMNAAEITDKLGLHSLRHRNWYIQATCATSGDGLYEGLDWLANQLKNKK	126	VFANKQD	7	P61204126
breast_mzml	-375	4149305	FALSE	High	Sequest HT (C2)	Unambiguous	[R].mLAEDELRDAVLLVFAN.[K]	N-Term(TMT6plex); M1(Oxidation)	mLAEDELRDAVLLVFAN	FALSE	2	P61204	ADP-ribosylation factor 3 OS=Homo sapiens OX=9606 GN=ARF3 PE=1 SV=2	ADP-ribosylation factor 3	P61204	1	3	0.2892	0	1	1	722.055	2164.15	2164.15	-0.8	-0.00058	HCD	MS2	98.7991	435623	breast_F201-220.mzML	F442	1.66	1	0.005336	0.04463	N	K	N	ARF3	MGNIFGNLLKSLIGKKEMRILMVGLDAAGKTTILYKLKLGEIVTTIPTIGFNVETVEYKNISFTVWDVGGQDKIRPLWRHYFQNTQGLIFVVDSNDRERVNEAREELMRMLAEDELRDAVLLVFANKQDLPNAMNAAEITDKLGLHSLRHRNWYIQATCATSGDGLYEGLDWLANQLKNKK	126	VFANKQD	7	P61204126
breast_mzml	-369	1510885	FALSE	Medium	Sequest HT (A2)	Unambiguous	[R].mLAEDELRDAVLLVFAN.[K]	N-Term(TMT6plex)	mLAEDELRDAVLLVFAN	FALSE	2	P61204	ADP-ribosylation factor 3 OS=Homo sapiens OX=9606 GN=ARF3 PE=1 SV=2	ADP-ribosylation factor 3	P61204	1	2	0.4865	0	1	1	1074.58	2148.16	2148.16	1.06	0.00114	HCD	MS2	99.6307	158726	breast_F1-20.mzML	F432	1.48	1	0.01107	0.1329	N	K	N	ARF3	MGNIFGNLLKSLIGKKEMRILMVGLDAAGKTTILYKLKLGEIVTTIPTIGFNVETVEYKNISFTVWDVGGQDKIRPLWRHYFQNTQGLIFVVDSNDRERVNEAREELMRMLAEDELRDAVLLVFANKQDLPNAMNAAEITDKLGLHSLRHRNWYIQATCATSGDGLYEGLDWLANQLKNKK	126	VFANKQD	7	P61204126
breast_mzml	-375	9635519	FALSE	Medium	Sequest HT (C2)	Unambiguous	[R].mLAEDELRDAVLLVFAN.[K]	N-Term(TMT6plex)	mLAEDELRDAVLLVFAN	FALSE	2	P61204	ADP-ribosylation factor 3 OS=Homo sapiens OX=9606 GN=ARF3 PE=1 SV=2	ADP-ribosylation factor 3	P61204	1	3	0.3684	0	1	1	716.726	2148.16	2148.16	2.35	0.00169	HCD	MS2	99.3244	363829	breast_F221-240.mzML	F443	1.71	1	0.03604	0.2987	N	K	N	ARF3	MGNIFGNLLKSLIGKKEMRILMVGLDAAGKTTILYKLKLGEIVTTIPTIGFNVETVEYKNISFTVWDVGGQDKIRPLWRHYFQNTQGLIFVVDSNDRERVNEAREELMRMLAEDELRDAVLLVFANKQDLPNAMNAAEITDKLGLHSLRHRNWYIQATCATSGDGLYEGLDWLANQLKNKK	126	VFANKQD	7	P61204126
brain_mzml	-926	5366331	FALSE	High	Sequest HT (C6)	Unambiguous	[R].iQEVADELq.[K]	N-Term(TMT6plex); C-Term(Dehydrated)	iQEVADELq	FALSE	1	P18085	ADP-ribosylation factor 4 OS=Homo sapiens OX=9606 GN=ARF4 PE=1 SV=3	ADP-ribosylation factor 4	P18085	0	2	0.4024	0	1	1	628.339	1255.67	1255.67	-1.49	-0.00094	HCD	MS2	70.1264	566966	brain_226-250files.mzML	F556	2.46	1	0.0002635	0.001238	q	K	cQ	ARF4 ARF2	MGLTISSLFSRLFGKKQMRILMVGLDAAGKTTILYKLKLGEIVTTIPTIGFNVETVEYKNICFTVWDVGGQDRIRPLWKHYFQNTQGLIFVVDSNDRERIQEVADELQKMLLVDELRDAVLLLFANKQDLPNAMAISEMTDKLGLQSLRNRTWYVQATCATQGTGLYEGLDWLSNELSKR	108	DELQKML	7	P18085108
brain_mzml	-926	5366201	FALSE	High	Sequest HT (C6)	Unambiguous	[R].iQEVADELq.[K]	N-Term(TMT6plex); C-Term(Dehydrated)	iQEVADELq	FALSE	1	P18085	ADP-ribosylation factor 4 OS=Homo sapiens OX=9606 GN=ARF4 PE=1 SV=3	ADP-ribosylation factor 4	P18085	0	2	0.3554	0	1	1	628.34	1255.67	1255.67	-0.23	-0.00014	HCD	MS2	70.0899	566952	brain_226-250files.mzML	F556	2.42	1	0.0002483	0.001127	q	K	cQ	ARF4 ARF2	MGLTISSLFSRLFGKKQMRILMVGLDAAGKTTILYKLKLGEIVTTIPTIGFNVETVEYKNICFTVWDVGGQDRIRPLWKHYFQNTQGLIFVVDSNDRERIQEVADELQKMLLVDELRDAVLLLFANKQDLPNAMAISEMTDKLGLQSLRNRTWYVQATCATQGTGLYEGLDWLSNELSKR	108	DELQKML	7	P18085108
brain_mzml	-926	34753360	FALSE	High	Sequest HT (C6)	Unambiguous	[R].iQEVADELq.[K]	N-Term(TMT6plex); C-Term(Dehydrated)	iQEVADELq	FALSE	1	P18085	ADP-ribosylation factor 4 OS=Homo sapiens OX=9606 GN=ARF4 PE=1 SV=3	ADP-ribosylation factor 4	P18085	0	2	0.4064	0	1	1	628.34	1255.67	1255.67	0.19	0.00012	HCD	MS2	69.1422	1382757	brain_51-100files.mzML	F558	2.51	1	0.0002269	0.000988	q	K	cQ	ARF4 ARF2	MGLTISSLFSRLFGKKQMRILMVGLDAAGKTTILYKLKLGEIVTTIPTIGFNVETVEYKNICFTVWDVGGQDRIRPLWKHYFQNTQGLIFVVDSNDRERIQEVADELQKMLLVDELRDAVLLLFANKQDLPNAMAISEMTDKLGLQSLRNRTWYVQATCATQGTGLYEGLDWLSNELSKR	108	DELQKML	7	P18085108
brain_mzml	-926	14958379	FALSE	High	Sequest HT (C6)	Unambiguous	[R].iQEVADELq.[K]	N-Term(TMT6plex); C-Term(Dehydrated)	iQEVADELq	FALSE	1	P18085	ADP-ribosylation factor 4 OS=Homo sapiens OX=9606 GN=ARF4 PE=1 SV=3	ADP-ribosylation factor 4	P18085	0	2	0.4349	0	1	1	628.338	1255.67	1255.67	-4.27	-0.00268	HCD	MS2	70.146	854815	brain_50files.mzML	F557	2.69	1	0.0002794	0.001658	q	K	cQ	ARF4 ARF2	MGLTISSLFSRLFGKKQMRILMVGLDAAGKTTILYKLKLGEIVTTIPTIGFNVETVEYKNICFTVWDVGGQDRIRPLWKHYFQNTQGLIFVVDSNDRERIQEVADELQKMLLVDELRDAVLLLFANKQDLPNAMAISEMTDKLGLQSLRNRTWYVQATCATQGTGLYEGLDWLSNELSKR	108	DELQKML	7	P18085108
brain_mzml	-923	25603965	FALSE	High	Sequest HT (B6)	Unambiguous	[R].iQEVADELq.[K]	N-Term(TMT6plex); C-Term(Dehydrated)	iQEVADELq	FALSE	1	P18085	ADP-ribosylation factor 4 OS=Homo sapiens OX=9606 GN=ARF4 PE=1 SV=3	ADP-ribosylation factor 4	P18085	0	2	0.3692	0	1	1	628.341	1255.68	1255.67	2.04	0.00128	HCD	MS2	72.0922	1137577	brain_151-200files.mzML	F554	2.6	1	0.0003627	0.001449	q	K	cQ	ARF4 ARF2	MGLTISSLFSRLFGKKQMRILMVGLDAAGKTTILYKLKLGEIVTTIPTIGFNVETVEYKNICFTVWDVGGQDRIRPLWKHYFQNTQGLIFVVDSNDRERIQEVADELQKMLLVDELRDAVLLLFANKQDLPNAMAISEMTDKLGLQSLRNRTWYVQATCATQGTGLYEGLDWLSNELSKR	108	DELQKML	7	P18085108
brain_mzml	-926	9001032	FALSE	High	Sequest HT (C6)	Unambiguous	[R].iQEVADELq.[K]	N-Term(TMT6plex); C-Term(Dehydrated)	iQEVADELq	FALSE	1	P18085	ADP-ribosylation factor 4 OS=Homo sapiens OX=9606 GN=ARF4 PE=1 SV=3	ADP-ribosylation factor 4	P18085	0	2	0.3718	0	1	1	628.339	1255.67	1255.67	-1.75	-0.0011	HCD	MS2	69.7305	228968	brain_50files.mzML	F557	2.34	1	0.0002794	0.001498	q	K	cQ	ARF4 ARF2	MGLTISSLFSRLFGKKQMRILMVGLDAAGKTTILYKLKLGEIVTTIPTIGFNVETVEYKNICFTVWDVGGQDRIRPLWKHYFQNTQGLIFVVDSNDRERIQEVADELQKMLLVDELRDAVLLLFANKQDLPNAMAISEMTDKLGLQSLRNRTWYVQATCATQGTGLYEGLDWLSNELSKR	108	DELQKML	7	P18085108
breast_mzml	-121	437349	FALSE	High	Sequest HT (B6)	Unambiguous	[R].iQEVADELQ.[K]	N-Term(TMT6plex)	iQEVADELQ	FALSE	1	P18085	ADP-ribosylation factor 4 OS=Homo sapiens OX=9606 GN=ARF4 PE=1 SV=3	ADP-ribosylation factor 4	P18085	0	2	0.2105	0	1	1	637.35	1273.69	1273.68	6.78	0.00432	HCD	MS2	60.1691	46040	breast_F101-120.mzML	F437	2.47	1	0.0003705	0.002404	Q	K	Q	ARF4 ARF2	MGLTISSLFSRLFGKKQMRILMVGLDAAGKTTILYKLKLGEIVTTIPTIGFNVETVEYKNICFTVWDVGGQDRIRPLWKHYFQNTQGLIFVVDSNDRERIQEVADELQKMLLVDELRDAVLLLFANKQDLPNAMAISEMTDKLGLQSLRNRTWYVQATCATQGTGLYEGLDWLSNELSKR	108	DELQKML	7	P18085108
breast_mzml	-130	1160128	FALSE	High	Sequest HT (C6)	Unambiguous	[R].iQEVADELQ.[K]	N-Term(TMT6plex)	iQEVADELQ	FALSE	1	P18085	ADP-ribosylation factor 4 OS=Homo sapiens OX=9606 GN=ARF4 PE=1 SV=3	ADP-ribosylation factor 4	P18085	0	2	0.468	0	1	1	637.343	1273.68	1273.68	-3.79	-0.00242	HCD	MS2	65.2118	121705	breast_F201-220.mzML	F442	2.97	1	0.0006695	0.003666	Q	K	Q	ARF4 ARF2	MGLTISSLFSRLFGKKQMRILMVGLDAAGKTTILYKLKLGEIVTTIPTIGFNVETVEYKNICFTVWDVGGQDRIRPLWKHYFQNTQGLIFVVDSNDRERIQEVADELQKMLLVDELRDAVLLLFANKQDLPNAMAISEMTDKLGLQSLRNRTWYVQATCATQGTGLYEGLDWLSNELSKR	108	DELQKML	7	P18085108
breast_mzml	-110	23578700	FALSE	High	Sequest HT (A6)	Unambiguous	[R].iQEVADELQ.[K]	N-Term(TMT6plex)	iQEVADELQ	FALSE	1	P18085	ADP-ribosylation factor 4 OS=Homo sapiens OX=9606 GN=ARF4 PE=1 SV=3	ADP-ribosylation factor 4	P18085	0	2	0.3593	0	1	1	637.345	1273.68	1273.68	-0.24	-0.00015	HCD	MS2	61.6186	596561	breast_F61-80.mzML	F435	2.31	1	9.779e-05	0.0004518	Q	K	Q	ARF4 ARF2	MGLTISSLFSRLFGKKQMRILMVGLDAAGKTTILYKLKLGEIVTTIPTIGFNVETVEYKNICFTVWDVGGQDRIRPLWKHYFQNTQGLIFVVDSNDRERIQEVADELQKMLLVDELRDAVLLLFANKQDLPNAMAISEMTDKLGLQSLRNRTWYVQATCATQGTGLYEGLDWLSNELSKR	108	DELQKML	7	P18085108
breast_mzml	-121	15708272	FALSE	High	Sequest HT (B6)	Unambiguous	[R].iQEVADELQ.[K]	N-Term(TMT6plex)	iQEVADELQ	FALSE	1	P18085	ADP-ribosylation factor 4 OS=Homo sapiens OX=9606 GN=ARF4 PE=1 SV=3	ADP-ribosylation factor 4	P18085	0	2	0.0176	0	1	1	637.345	1273.68	1273.68	-0.64	-0.0004	HCD	MS2	57.8207	448720	breast_F141-160.mzML	F439	2.27	1	0.003166	0.02743	Q	K	Q	ARF4 ARF2	MGLTISSLFSRLFGKKQMRILMVGLDAAGKTTILYKLKLGEIVTTIPTIGFNVETVEYKNICFTVWDVGGQDRIRPLWKHYFQNTQGLIFVVDSNDRERIQEVADELQKMLLVDELRDAVLLLFANKQDLPNAMAISEMTDKLGLQSLRNRTWYVQATCATQGTGLYEGLDWLSNELSKR	108	DELQKML	7	P18085108
breast_mzml	-121	15406353	FALSE	High	Sequest HT (B6)	Unambiguous	[R].iQEVADELQ.[K]	N-Term(TMT6plex)	iQEVADELQ	FALSE	1	P18085	ADP-ribosylation factor 4 OS=Homo sapiens OX=9606 GN=ARF4 PE=1 SV=3	ADP-ribosylation factor 4	P18085	0	2	0.386	0	1	1	637.346	1273.68	1273.68	0.48	0.0003	HCD	MS2	57.6453	417254	breast_F141-160.mzML	F439	2.72	1	8.292e-05	0.0002043	Q	K	Q	ARF4 ARF2	MGLTISSLFSRLFGKKQMRILMVGLDAAGKTTILYKLKLGEIVTTIPTIGFNVETVEYKNICFTVWDVGGQDRIRPLWKHYFQNTQGLIFVVDSNDRERIQEVADELQKMLLVDELRDAVLLLFANKQDLPNAMAISEMTDKLGLQSLRNRTWYVQATCATQGTGLYEGLDWLSNELSKR	108	DELQKML	7	P18085108
breast_mzml	-110	6293833	FALSE	High	Sequest HT (A6)	Unambiguous	[R].iQEVADELQ.[K]	N-Term(TMT6plex)	iQEVADELQ	FALSE	1	P18085	ADP-ribosylation factor 4 OS=Homo sapiens OX=9606 GN=ARF4 PE=1 SV=3	ADP-ribosylation factor 4	P18085	0	2	0.3658	0	1	1	637.346	1273.68	1273.68	0.17	0.00011	HCD	MS2	59.9403	16476	breast_F21-40.mzML	F433	2.57	1	4.869e-05	0.0001836	Q	K	Q	ARF4 ARF2	MGLTISSLFSRLFGKKQMRILMVGLDAAGKTTILYKLKLGEIVTTIPTIGFNVETVEYKNICFTVWDVGGQDRIRPLWKHYFQNTQGLIFVVDSNDRERIQEVADELQKMLLVDELRDAVLLLFANKQDLPNAMAISEMTDKLGLQSLRNRTWYVQATCATQGTGLYEGLDWLSNELSKR	108	DELQKML	7	P18085108
liver_mzml	-542	12353146	FALSE	High	Sequest HT (C2)	Unambiguous	[R].dAVLLLFAN.[K]	N-Term(TMT6plex)	dAVLLLFAN	FALSE	1	P18085	ADP-ribosylation factor 4 OS=Homo sapiens OX=9606 GN=ARF4 PE=1 SV=3	ADP-ribosylation factor 4	P18085	0	2	0.4974	0	1	1	602.86	1204.71	1204.71	-0.17	-0.0001	HCD	MS2	63.1174	73267	liver_F441-460.mzML	F25	1.93	1	0.0001837	0.00177	N	K	N	ARF4 ARF2	MGLTISSLFSRLFGKKQMRILMVGLDAAGKTTILYKLKLGEIVTTIPTIGFNVETVEYKNICFTVWDVGGQDRIRPLWKHYFQNTQGLIFVVDSNDRERIQEVADELQKMLLVDELRDAVLLLFANKQDLPNAMAISEMTDKLGLQSLRNRTWYVQATCATQGTGLYEGLDWLSNELSKR	126	LFANKQD	7	P18085126
liver_mzml	-542	12548694	FALSE	High	Sequest HT (C2)	Unambiguous	[R].dAVLLLFAN.[K]	N-Term(TMT6plex)	dAVLLLFAN	FALSE	1	P18085	ADP-ribosylation factor 4 OS=Homo sapiens OX=9606 GN=ARF4 PE=1 SV=3	ADP-ribosylation factor 4	P18085	0	2	0.4678	0	1	1	602.86	1204.71	1204.71	-0.55	-0.00033	HCD	MS2	63.0885	97953	liver_F441-460.mzML	F25	2.33	1	0.0001837	0.001052	N	K	N	ARF4 ARF2	MGLTISSLFSRLFGKKQMRILMVGLDAAGKTTILYKLKLGEIVTTIPTIGFNVETVEYKNICFTVWDVGGQDRIRPLWKHYFQNTQGLIFVVDSNDRERIQEVADELQKMLLVDELRDAVLLLFANKQDLPNAMAISEMTDKLGLQSLRNRTWYVQATCATQGTGLYEGLDWLSNELSKR	126	LFANKQD	7	P18085126
liver_mzml	-542	3534669	FALSE	High	Sequest HT (C2)	Unambiguous	[R].dAVLLLFAN.[K]	N-Term(TMT6plex)	dAVLLLFAN	FALSE	1	P18085	ADP-ribosylation factor 4 OS=Homo sapiens OX=9606 GN=ARF4 PE=1 SV=3	ADP-ribosylation factor 4	P18085	0	2	0.4476	0	1	1	602.86	1204.71	1204.71	-0.21	-0.00013	HCD	MS2	64.2512	436546	liver_F381-400.mzML	F22	2.1	1	0.0002185	0.002926	N	K	N	ARF4 ARF2	MGLTISSLFSRLFGKKQMRILMVGLDAAGKTTILYKLKLGEIVTTIPTIGFNVETVEYKNICFTVWDVGGQDRIRPLWKHYFQNTQGLIFVVDSNDRERIQEVADELQKMLLVDELRDAVLLLFANKQDLPNAMAISEMTDKLGLQSLRNRTWYVQATCATQGTGLYEGLDWLSNELSKR	126	LFANKQD	7	P18085126
liver_mzml	-548	9409416	FALSE	High	Sequest HT (E2)	Unambiguous	[R].dAVLLLFAN.[K]	N-Term(TMT6plex)	dAVLLLFAN	FALSE	1	P18085	ADP-ribosylation factor 4 OS=Homo sapiens OX=9606 GN=ARF4 PE=1 SV=3	ADP-ribosylation factor 4	P18085	0	2	0.4569	0	1	1	602.86	1204.71	1204.71	-1.78	-0.00107	HCD	MS2	64.1793	223703	liver_F581-600.mzML	F32	2.32	1	0.0002907	0.003948	N	K	N	ARF4 ARF2	MGLTISSLFSRLFGKKQMRILMVGLDAAGKTTILYKLKLGEIVTTIPTIGFNVETVEYKNICFTVWDVGGQDRIRPLWKHYFQNTQGLIFVVDSNDRERIQEVADELQKMLLVDELRDAVLLLFANKQDLPNAMAISEMTDKLGLQSLRNRTWYVQATCATQGTGLYEGLDWLSNELSKR	126	LFANKQD	7	P18085126
liver_mzml	-539	9466398	FALSE	High	Sequest HT (B2)	Unambiguous	[R].dAVLLLFAN.[K]	N-Term(TMT6plex)	dAVLLLFAN	FALSE	1	P18085	ADP-ribosylation factor 4 OS=Homo sapiens OX=9606 GN=ARF4 PE=1 SV=3	ADP-ribosylation factor 4	P18085	0	2	0.4583	0	1	1	602.861	1204.72	1204.71	0.98	0.00059	HCD	MS2	62.234	214750	liver_F341-360.mzML	F20	2.4	1	0.0003105	0.003621	N	K	N	ARF4 ARF2	MGLTISSLFSRLFGKKQMRILMVGLDAAGKTTILYKLKLGEIVTTIPTIGFNVETVEYKNICFTVWDVGGQDRIRPLWKHYFQNTQGLIFVVDSNDRERIQEVADELQKMLLVDELRDAVLLLFANKQDLPNAMAISEMTDKLGLQSLRNRTWYVQATCATQGTGLYEGLDWLSNELSKR	126	LFANKQD	7	P18085126
liver_mzml	-551	2850893	FALSE	High	Sequest HT (F2)	Unambiguous	[R].dAVLLLFAN.[K]	N-Term(TMT6plex)	dAVLLLFAN	FALSE	1	P18085	ADP-ribosylation factor 4 OS=Homo sapiens OX=9606 GN=ARF4 PE=1 SV=3	ADP-ribosylation factor 4	P18085	0	2	0.5194	0	1	1	602.861	1204.72	1204.71	1.15	0.00069	HCD	MS2	62.5666	371324	liver_F621-640.mzML	F34	2.06	1	0.0003227	0.001243	N	K	N	ARF4 ARF2	MGLTISSLFSRLFGKKQMRILMVGLDAAGKTTILYKLKLGEIVTTIPTIGFNVETVEYKNICFTVWDVGGQDRIRPLWKHYFQNTQGLIFVVDSNDRERIQEVADELQKMLLVDELRDAVLLLFANKQDLPNAMAISEMTDKLGLQSLRNRTWYVQATCATQGTGLYEGLDWLSNELSKR	126	LFANKQD	7	P18085126
liver_mzml	-551	11705805	FALSE	High	Sequest HT (F2)	Unambiguous	[R].dAVLLLFAN.[K]	N-Term(TMT6plex)	dAVLLLFAN	FALSE	1	P18085	ADP-ribosylation factor 4 OS=Homo sapiens OX=9606 GN=ARF4 PE=1 SV=3	ADP-ribosylation factor 4	P18085	0	2	0.4905	0	1	1	602.861	1204.71	1204.71	0.9	0.00054	HCD	MS2	64.7813	74499	liver_F681-700.mzML	F37	2.1	1	0.0004497	0.002791	N	K	N	ARF4 ARF2	MGLTISSLFSRLFGKKQMRILMVGLDAAGKTTILYKLKLGEIVTTIPTIGFNVETVEYKNICFTVWDVGGQDRIRPLWKHYFQNTQGLIFVVDSNDRERIQEVADELQKMLLVDELRDAVLLLFANKQDLPNAMAISEMTDKLGLQSLRNRTWYVQATCATQGTGLYEGLDWLSNELSKR	126	LFANKQD	7	P18085126
liver_mzml	-539	3479949	FALSE	High	Sequest HT (B2)	Unambiguous	[R].dAVLLLFAN.[K]	N-Term(TMT6plex)	dAVLLLFAN	FALSE	1	P18085	ADP-ribosylation factor 4 OS=Homo sapiens OX=9606 GN=ARF4 PE=1 SV=3	ADP-ribosylation factor 4	P18085	0	2	0.5053	0	1	1	602.861	1204.71	1204.71	0.17	0.0001	HCD	MS2	63.5903	435646	liver_F301-320.mzML	F18	1.88	1	0.0005926	0.00925	N	K	N	ARF4 ARF2	MGLTISSLFSRLFGKKQMRILMVGLDAAGKTTILYKLKLGEIVTTIPTIGFNVETVEYKNICFTVWDVGGQDRIRPLWKHYFQNTQGLIFVVDSNDRERIQEVADELQKMLLVDELRDAVLLLFANKQDLPNAMAISEMTDKLGLQSLRNRTWYVQATCATQGTGLYEGLDWLSNELSKR	126	LFANKQD	7	P18085126
liver_mzml	-551	2660195	FALSE	High	Sequest HT (F2)	Unambiguous	[R].dAVLLLFAN.[K]	N-Term(TMT6plex)	dAVLLLFAN	FALSE	1	P18085	ADP-ribosylation factor 4 OS=Homo sapiens OX=9606 GN=ARF4 PE=1 SV=3	ADP-ribosylation factor 4	P18085	0	2	0.4772	0	1	1	602.861	1204.72	1204.71	0.95	0.00057	HCD	MS2	62.5572	346629	liver_F621-640.mzML	F34	1.97	1	0.0006108	0.003739	N	K	N	ARF4 ARF2	MGLTISSLFSRLFGKKQMRILMVGLDAAGKTTILYKLKLGEIVTTIPTIGFNVETVEYKNICFTVWDVGGQDRIRPLWKHYFQNTQGLIFVVDSNDRERIQEVADELQKMLLVDELRDAVLLLFANKQDLPNAMAISEMTDKLGLQSLRNRTWYVQATCATQGTGLYEGLDWLSNELSKR	126	LFANKQD	7	P18085126
liver_mzml	-539	3283897	FALSE	High	Sequest HT (B2)	Unambiguous	[R].dAVLLLFAN.[K]	N-Term(TMT6plex)	dAVLLLFAN	FALSE	1	P18085	ADP-ribosylation factor 4 OS=Homo sapiens OX=9606 GN=ARF4 PE=1 SV=3	ADP-ribosylation factor 4	P18085	0	2	0.5847	0	1	1	602.86	1204.71	1204.71	-0.76	-0.00046	HCD	MS2	63.5287	410987	liver_F301-320.mzML	F18	1.83	1	0.0007802	0.01156	N	K	N	ARF4 ARF2	MGLTISSLFSRLFGKKQMRILMVGLDAAGKTTILYKLKLGEIVTTIPTIGFNVETVEYKNICFTVWDVGGQDRIRPLWKHYFQNTQGLIFVVDSNDRERIQEVADELQKMLLVDELRDAVLLLFANKQDLPNAMAISEMTDKLGLQSLRNRTWYVQATCATQGTGLYEGLDWLSNELSKR	126	LFANKQD	7	P18085126
liver_mzml	-551	11520057	FALSE	High	Sequest HT (F2)	Unambiguous	[R].dAVLLLFAN.[K]	N-Term(TMT6plex)	dAVLLLFAN	FALSE	1	P18085	ADP-ribosylation factor 4 OS=Homo sapiens OX=9606 GN=ARF4 PE=1 SV=3	ADP-ribosylation factor 4	P18085	0	2	0.3781	0	1	1	602.86	1204.71	1204.71	-0.2	-0.00012	HCD	MS2	65.1856	49707	liver_F681-700.mzML	F37	2.01	1	0.000941	0.007957	N	K	N	ARF4 ARF2	MGLTISSLFSRLFGKKQMRILMVGLDAAGKTTILYKLKLGEIVTTIPTIGFNVETVEYKNICFTVWDVGGQDRIRPLWKHYFQNTQGLIFVVDSNDRERIQEVADELQKMLLVDELRDAVLLLFANKQDLPNAMAISEMTDKLGLQSLRNRTWYVQATCATQGTGLYEGLDWLSNELSKR	126	LFANKQD	7	P18085126
liver_mzml	-539	9674133	FALSE	High	Sequest HT (B2)	Unambiguous	[R].dAVLLLFAN.[K]	N-Term(TMT6plex)	dAVLLLFAN	FALSE	1	P18085	ADP-ribosylation factor 4 OS=Homo sapiens OX=9606 GN=ARF4 PE=1 SV=3	ADP-ribosylation factor 4	P18085	0	2	0.5183	0	1	1	602.86	1204.71	1204.71	-1.46	-0.00088	HCD	MS2	64.417	240616	liver_F341-360.mzML	F20	1.91	1	0.003108	0.03851	N	K	N	ARF4 ARF2	MGLTISSLFSRLFGKKQMRILMVGLDAAGKTTILYKLKLGEIVTTIPTIGFNVETVEYKNICFTVWDVGGQDRIRPLWKHYFQNTQGLIFVVDSNDRERIQEVADELQKMLLVDELRDAVLLLFANKQDLPNAMAISEMTDKLGLQSLRNRTWYVQATCATQGTGLYEGLDWLSNELSKR	126	LFANKQD	7	P18085126
liver_mzml	-521	5542800	FALSE	High	Sequest HT (A2)	Unambiguous	[R].dAVLLLFAN.[K]	N-Term(TMT6plex)	dAVLLLFAN	FALSE	1	P18085	ADP-ribosylation factor 4 OS=Homo sapiens OX=9606 GN=ARF4 PE=1 SV=3	ADP-ribosylation factor 4	P18085	0	2	0.5781	0	1	1	602.86	1204.71	1204.71	-0.86	-0.00052	HCD	MS2	63.5575	222793	liver_F21-40.mzML	F2	1.92	1	0.0004359	0.006391	N	K	N	ARF4 ARF2	MGLTISSLFSRLFGKKQMRILMVGLDAAGKTTILYKLKLGEIVTTIPTIGFNVETVEYKNICFTVWDVGGQDRIRPLWKHYFQNTQGLIFVVDSNDRERIQEVADELQKMLLVDELRDAVLLLFANKQDLPNAMAISEMTDKLGLQSLRNRTWYVQATCATQGTGLYEGLDWLSNELSKR	126	LFANKQD	7	P18085126
liver_mzml	-527	6466251	FALSE	High	Sequest HT (C2)	Unambiguous	[R].dAVLLLFAN.[K]	N-Term(TMT6plex)	dAVLLLFAN	FALSE	1	P18085	ADP-ribosylation factor 4 OS=Homo sapiens OX=9606 GN=ARF4 PE=1 SV=3	ADP-ribosylation factor 4	P18085	0	2	0.5022	0	1	1	602.861	1204.72	1204.71	1.39	0.00084	HCD	MS2	62.9994	321791	liver_F161-180.mzML	F9	2.25	1	0.0004695	0.006444	N	K	N	ARF4 ARF2	MGLTISSLFSRLFGKKQMRILMVGLDAAGKTTILYKLKLGEIVTTIPTIGFNVETVEYKNICFTVWDVGGQDRIRPLWKHYFQNTQGLIFVVDSNDRERIQEVADELQKMLLVDELRDAVLLLFANKQDLPNAMAISEMTDKLGLQSLRNRTWYVQATCATQGTGLYEGLDWLSNELSKR	126	LFANKQD	7	P18085126
liver_mzml	-530	7839126	FALSE	High	Sequest HT (D2)	Unambiguous	[R].dAVLLLFAN.[K]	N-Term(TMT6plex)	dAVLLLFAN	FALSE	1	P18085	ADP-ribosylation factor 4 OS=Homo sapiens OX=9606 GN=ARF4 PE=1 SV=3	ADP-ribosylation factor 4	P18085	0	2	0.5318	0	1	1	602.861	1204.72	1204.71	1.25	0.00075	HCD	MS2	63.5761	22460	liver_F221-240.mzML	F13	2.2	1	0.0005019	0.009037	N	K	N	ARF4 ARF2	MGLTISSLFSRLFGKKQMRILMVGLDAAGKTTILYKLKLGEIVTTIPTIGFNVETVEYKNICFTVWDVGGQDRIRPLWKHYFQNTQGLIFVVDSNDRERIQEVADELQKMLLVDELRDAVLLLFANKQDLPNAMAISEMTDKLGLQSLRNRTWYVQATCATQGTGLYEGLDWLSNELSKR	126	LFANKQD	7	P18085126
liver_mzml	-524	9046304	FALSE	High	Sequest HT (B2)	Unambiguous	[R].dAVLLLFAN.[K]	N-Term(TMT6plex)	dAVLLLFAN	FALSE	1	P18085	ADP-ribosylation factor 4 OS=Homo sapiens OX=9606 GN=ARF4 PE=1 SV=3	ADP-ribosylation factor 4	P18085	0	2	0.5289	0	1	1	602.861	1204.71	1204.71	0.29	0.00017	HCD	MS2	63.6587	150105	liver_F121-140.mzML	F7	2.25	1	0.0007804	0.009954	N	K	N	ARF4 ARF2	MGLTISSLFSRLFGKKQMRILMVGLDAAGKTTILYKLKLGEIVTTIPTIGFNVETVEYKNICFTVWDVGGQDRIRPLWKHYFQNTQGLIFVVDSNDRERIQEVADELQKMLLVDELRDAVLLLFANKQDLPNAMAISEMTDKLGLQSLRNRTWYVQATCATQGTGLYEGLDWLSNELSKR	126	LFANKQD	7	P18085126
oral_mzml	-521	5542800	FALSE	High	Sequest HT (A2)	Unambiguous	[R].dAVLLLFAN.[K]	N-Term(TMT6plex)	dAVLLLFAN	FALSE	1	P18085	ADP-ribosylation factor 4 OS=Homo sapiens OX=9606 GN=ARF4 PE=1 SV=3	ADP-ribosylation factor 4	P18085	0	2	0.5781	0	1	1	602.86	1204.71	1204.71	-0.86	-0.00052	HCD	MS2	63.5575	222793	liver_F21-40.mzML	F2	1.92	1	0.0004359	0.006391	N	K	N	ARF4 ARF2	MGLTISSLFSRLFGKKQMRILMVGLDAAGKTTILYKLKLGEIVTTIPTIGFNVETVEYKNICFTVWDVGGQDRIRPLWKHYFQNTQGLIFVVDSNDRERIQEVADELQKMLLVDELRDAVLLLFANKQDLPNAMAISEMTDKLGLQSLRNRTWYVQATCATQGTGLYEGLDWLSNELSKR	126	LFANKQD	7	P18085126
oral_mzml	-527	6466251	FALSE	High	Sequest HT (C2)	Unambiguous	[R].dAVLLLFAN.[K]	N-Term(TMT6plex)	dAVLLLFAN	FALSE	1	P18085	ADP-ribosylation factor 4 OS=Homo sapiens OX=9606 GN=ARF4 PE=1 SV=3	ADP-ribosylation factor 4	P18085	0	2	0.5022	0	1	1	602.861	1204.72	1204.71	1.39	0.00084	HCD	MS2	62.9994	321791	liver_F161-180.mzML	F9	2.25	1	0.0004695	0.006444	N	K	N	ARF4 ARF2	MGLTISSLFSRLFGKKQMRILMVGLDAAGKTTILYKLKLGEIVTTIPTIGFNVETVEYKNICFTVWDVGGQDRIRPLWKHYFQNTQGLIFVVDSNDRERIQEVADELQKMLLVDELRDAVLLLFANKQDLPNAMAISEMTDKLGLQSLRNRTWYVQATCATQGTGLYEGLDWLSNELSKR	126	LFANKQD	7	P18085126
oral_mzml	-530	7839126	FALSE	High	Sequest HT (D2)	Unambiguous	[R].dAVLLLFAN.[K]	N-Term(TMT6plex)	dAVLLLFAN	FALSE	1	P18085	ADP-ribosylation factor 4 OS=Homo sapiens OX=9606 GN=ARF4 PE=1 SV=3	ADP-ribosylation factor 4	P18085	0	2	0.5318	0	1	1	602.861	1204.72	1204.71	1.25	0.00075	HCD	MS2	63.5761	22460	liver_F221-240.mzML	F13	2.2	1	0.0005019	0.009037	N	K	N	ARF4 ARF2	MGLTISSLFSRLFGKKQMRILMVGLDAAGKTTILYKLKLGEIVTTIPTIGFNVETVEYKNICFTVWDVGGQDRIRPLWKHYFQNTQGLIFVVDSNDRERIQEVADELQKMLLVDELRDAVLLLFANKQDLPNAMAISEMTDKLGLQSLRNRTWYVQATCATQGTGLYEGLDWLSNELSKR	126	LFANKQD	7	P18085126
oral_mzml	-524	9046304	FALSE	High	Sequest HT (B2)	Unambiguous	[R].dAVLLLFAN.[K]	N-Term(TMT6plex)	dAVLLLFAN	FALSE	1	P18085	ADP-ribosylation factor 4 OS=Homo sapiens OX=9606 GN=ARF4 PE=1 SV=3	ADP-ribosylation factor 4	P18085	0	2	0.5289	0	1	1	602.861	1204.71	1204.71	0.29	0.00017	HCD	MS2	63.6587	150105	liver_F121-140.mzML	F7	2.25	1	0.0007804	0.009954	N	K	N	ARF4 ARF2	MGLTISSLFSRLFGKKQMRILMVGLDAAGKTTILYKLKLGEIVTTIPTIGFNVETVEYKNICFTVWDVGGQDRIRPLWKHYFQNTQGLIFVVDSNDRERIQEVADELQKMLLVDELRDAVLLLFANKQDLPNAMAISEMTDKLGLQSLRNRTWYVQATCATQGTGLYEGLDWLSNELSKR	126	LFANKQD	7	P18085126
breast_mzml	-372	10342487	FALSE	High	Sequest HT (B2)	Unambiguous	[R].tWYVQATcATQGTGLYEGLDWLSN.[E]	N-Term(TMT6plex); C8(Carbamidomethyl)	tWYVQATcATQGTGLYEGLDWLSN	FALSE	1	P18085	ADP-ribosylation factor 4 OS=Homo sapiens OX=9606 GN=ARF4 PE=1 SV=3	ADP-ribosylation factor 4	P18085	0	3	0.6164	0	1	1	988.478	2963.42	2963.41	3.48	0.00344	HCD	MS2	96.1447	493349	breast_F121-140.mzML	F438	2.92	1	0.0003887	0.002159	N	E	N	ARF4 ARF2	MGLTISSLFSRLFGKKQMRILMVGLDAAGKTTILYKLKLGEIVTTIPTIGFNVETVEYKNICFTVWDVGGQDRIRPLWKHYFQNTQGLIFVVDSNDRERIQEVADELQKMLLVDELRDAVLLLFANKQDLPNAMAISEMTDKLGLQSLRNRTWYVQATCATQGTGLYEGLDWLSNELSKR	175	WLSNELS	7	P18085175
brain_mzml	-926	24921769	FALSE	High	Sequest HT (C6)	Unambiguous	[R].vQESADELq.[K]	N-Term(TMT6plex); C-Term(Dehydrated)	vQESADELq	FALSE	1	P84085	ADP-ribosylation factor 5 OS=Homo sapiens OX=9606 GN=ARF5 PE=1 SV=2	ADP-ribosylation factor 5	P84085	0	2	0.4602	0	1	1	615.314	1229.62	1229.62	-0.87	-0.00053	HCD	MS2	43.5406	341047	brain_51-100files.mzML	F558	2.26	1	0.0002269	0.001025	q	K	cQ	ARF5	MGLTVSALFSRIFGKKQMRILMVGLDAAGKTTILYKLKLGEIVTTIPTIGFNVETVEYKNICFTVWDVGGQDKIRPLWRHYFQNTQGLIFVVDSNDRERVQESADELQKMLQEDELRDAVLLVFANKQDMPNAMPVSELTDKLGLQHLRSRTWYVQATCATQGTGLYDGLDWLSHELSKR	108	DELQKML	7	P84085108
brain_mzml	-923	14408859	FALSE	High	Sequest HT (B6)	Unambiguous	[R].vQESADELq.[K]	N-Term(TMT6plex); C-Term(Dehydrated)	vQESADELq	FALSE	1	P84085	ADP-ribosylation factor 5 OS=Homo sapiens OX=9606 GN=ARF5 PE=1 SV=2	ADP-ribosylation factor 5	P84085	0	2	0.4569	0	1	1	615.311	1229.62	1229.62	-4.4	-0.00271	HCD	MS2	44.4442	1522723	brain_101-150files.mzML	F553	2.32	1	0.000905	0.002678	q	K	cQ	ARF5	MGLTVSALFSRIFGKKQMRILMVGLDAAGKTTILYKLKLGEIVTTIPTIGFNVETVEYKNICFTVWDVGGQDKIRPLWRHYFQNTQGLIFVVDSNDRERVQESADELQKMLQEDELRDAVLLVFANKQDMPNAMPVSELTDKLGLQHLRSRTWYVQATCATQGTGLYDGLDWLSHELSKR	108	DELQKML	7	P84085108
brain_mzml	-923	1668915	FALSE	High	Sequest HT (B6)	Unambiguous	[R].vQESADELq.[K]	N-Term(TMT6plex); C-Term(Dehydrated)	vQESADELq	FALSE	1	P84085	ADP-ribosylation factor 5 OS=Homo sapiens OX=9606 GN=ARF5 PE=1 SV=2	ADP-ribosylation factor 5	P84085	0	2	0.4868	0	1	1	615.315	1229.62	1229.62	0.52	0.00032	HCD	MS2	44.819	174366	brain_101-150files.mzML	F553	2.65	1	0.0007057	0.001846	q	K	cQ	ARF5	MGLTVSALFSRIFGKKQMRILMVGLDAAGKTTILYKLKLGEIVTTIPTIGFNVETVEYKNICFTVWDVGGQDKIRPLWRHYFQNTQGLIFVVDSNDRERVQESADELQKMLQEDELRDAVLLVFANKQDMPNAMPVSELTDKLGLQHLRSRTWYVQATCATQGTGLYDGLDWLSHELSKR	108	DELQKML	7	P84085108
breast_mzml	-110	7157451	FALSE	High	Sequest HT (A6)	Unambiguous	[R].vQESADELq.[K]	N-Term(TMT6plex); C-Term(Dehydrated)	vQESADELq	FALSE	1	P84085	ADP-ribosylation factor 5 OS=Homo sapiens OX=9606 GN=ARF5 PE=1 SV=2	ADP-ribosylation factor 5	P84085	0	2	0.6237	0	1	1	615.313	1229.62	1229.62	-2.13	-0.00131	HCD	MS2	35.3291	107673	breast_F21-40.mzML	F433	1.94	1	0.0002837	0.001624	q	K	cQ	ARF5	MGLTVSALFSRIFGKKQMRILMVGLDAAGKTTILYKLKLGEIVTTIPTIGFNVETVEYKNICFTVWDVGGQDKIRPLWRHYFQNTQGLIFVVDSNDRERVQESADELQKMLQEDELRDAVLLVFANKQDMPNAMPVSELTDKLGLQHLRSRTWYVQATCATQGTGLYDGLDWLSHELSKR	108	DELQKML	7	P84085108
breast_mzml	-130	15122938	FALSE	High	Sequest HT (C6)	Unambiguous	[R].vQESADELq.[K]	N-Term(TMT6plex); C-Term(Dehydrated)	vQESADELq	FALSE	1	P84085	ADP-ribosylation factor 5 OS=Homo sapiens OX=9606 GN=ARF5 PE=1 SV=2	ADP-ribosylation factor 5	P84085	0	2	0.3532	0	1	1	615.316	1229.62	1229.62	2.27	0.0014	HCD	MS2	42.8791	302607	breast_F241-260.mzML	F444	2.01	1	0.0004631	0.002128	q	K	cQ	ARF5	MGLTVSALFSRIFGKKQMRILMVGLDAAGKTTILYKLKLGEIVTTIPTIGFNVETVEYKNICFTVWDVGGQDKIRPLWRHYFQNTQGLIFVVDSNDRERVQESADELQKMLQEDELRDAVLLVFANKQDMPNAMPVSELTDKLGLQHLRSRTWYVQATCATQGTGLYDGLDWLSHELSKR	108	DELQKML	7	P84085108
breast_mzml	-110	9285405	FALSE	High	Sequest HT (A6)	Unambiguous	[R].vQESADELq.[K]	N-Term(TMT6plex); C-Term(Dehydrated)	vQESADELq	FALSE	1	P84085	ADP-ribosylation factor 5 OS=Homo sapiens OX=9606 GN=ARF5 PE=1 SV=2	ADP-ribosylation factor 5	P84085	0	2	0.5566	0	1	1	615.314	1229.62	1229.62	0.17	0.0001	HCD	MS2	36.461	331967	breast_F21-40.mzML	F433	2.12	1	4.869e-05	0.0001347	q	K	cQ	ARF5	MGLTVSALFSRIFGKKQMRILMVGLDAAGKTTILYKLKLGEIVTTIPTIGFNVETVEYKNICFTVWDVGGQDKIRPLWRHYFQNTQGLIFVVDSNDRERVQESADELQKMLQEDELRDAVLLVFANKQDMPNAMPVSELTDKLGLQHLRSRTWYVQATCATQGTGLYDGLDWLSHELSKR	108	DELQKML	7	P84085108
breast_mzml	-110	4070996	FALSE	High	Sequest HT (A6)	Unambiguous	[R].vQESADELQ.[K]	N-Term(TMT6plex)	vQESADELQ	FALSE	1	P84085	ADP-ribosylation factor 5 OS=Homo sapiens OX=9606 GN=ARF5 PE=1 SV=2	ADP-ribosylation factor 5	P84085	0	2	0.5364	0	1	1	624.318	1247.63	1247.63	-1.89	-0.00118	HCD	MS2	35.3553	432777	breast_F1-20.mzML	F432	2.61	1	0.0001061	0.0004749	Q	K	Q	ARF5	MGLTVSALFSRIFGKKQMRILMVGLDAAGKTTILYKLKLGEIVTTIPTIGFNVETVEYKNICFTVWDVGGQDKIRPLWRHYFQNTQGLIFVVDSNDRERVQESADELQKMLQEDELRDAVLLVFANKQDMPNAMPVSELTDKLGLQHLRSRTWYVQATCATQGTGLYDGLDWLSHELSKR	108	DELQKML	7	P84085108
breast_mzml	-121	14432141	FALSE	High	Sequest HT (B6)	Unambiguous	[R].vQESADELQ.[K]	N-Term(TMT6plex)	vQESADELQ	FALSE	1	P84085	ADP-ribosylation factor 5 OS=Homo sapiens OX=9606 GN=ARF5 PE=1 SV=2	ADP-ribosylation factor 5	P84085	0	2	0.5509	0	1	1	624.321	1247.63	1247.63	2.02	0.00126	HCD	MS2	33.5058	315212	breast_F141-160.mzML	F439	2.65	1	0.0001405	0.0003217	Q	K	Q	ARF5	MGLTVSALFSRIFGKKQMRILMVGLDAAGKTTILYKLKLGEIVTTIPTIGFNVETVEYKNICFTVWDVGGQDKIRPLWRHYFQNTQGLIFVVDSNDRERVQESADELQKMLQEDELRDAVLLVFANKQDMPNAMPVSELTDKLGLQHLRSRTWYVQATCATQGTGLYDGLDWLSHELSKR	108	DELQKML	7	P84085108
breast_mzml	-130	99503	FALSE	High	Sequest HT (C6)	Unambiguous	[R].vQESADELQ.[K]	N-Term(TMT6plex)	vQESADELQ	FALSE	1	P84085	ADP-ribosylation factor 5 OS=Homo sapiens OX=9606 GN=ARF5 PE=1 SV=2	ADP-ribosylation factor 5	P84085	0	2	0.5517	0	1	1	624.32	1247.63	1247.63	0.29	0.00018	HCD	MS2	38.3511	10517	breast_F201-220.mzML	F442	2.61	1	0.0001113	0.0003044	Q	K	Q	ARF5	MGLTVSALFSRIFGKKQMRILMVGLDAAGKTTILYKLKLGEIVTTIPTIGFNVETVEYKNICFTVWDVGGQDKIRPLWRHYFQNTQGLIFVVDSNDRERVQESADELQKMLQEDELRDAVLLVFANKQDMPNAMPVSELTDKLGLQHLRSRTWYVQATCATQGTGLYDGLDWLSHELSKR	108	DELQKML	7	P84085108
breast_mzml	-110	29609931	FALSE	High	Sequest HT (A6)	Unambiguous	[R].vQESADELQ.[K]	N-Term(TMT6plex)	vQESADELQ	FALSE	1	P84085	ADP-ribosylation factor 5 OS=Homo sapiens OX=9606 GN=ARF5 PE=1 SV=2	ADP-ribosylation factor 5	P84085	0	2	0.4731	0	1	1	624.32	1247.63	1247.63	0.43	0.00027	HCD	MS2	35.4805	587745	breast_F81-100.mzML	F436	2.79	1	5.642e-05	0.0004024	Q	K	Q	ARF5	MGLTVSALFSRIFGKKQMRILMVGLDAAGKTTILYKLKLGEIVTTIPTIGFNVETVEYKNICFTVWDVGGQDKIRPLWRHYFQNTQGLIFVVDSNDRERVQESADELQKMLQEDELRDAVLLVFANKQDMPNAMPVSELTDKLGLQHLRSRTWYVQATCATQGTGLYDGLDWLSHELSKR	108	DELQKML	7	P84085108
breast_mzml	-134	6400931	FALSE	High	Sequest HT (D6)	Unambiguous	[R].vQESADELQ.[K]	N-Term(TMT6plex)	vQESADELQ	FALSE	1	P84085	ADP-ribosylation factor 5 OS=Homo sapiens OX=9606 GN=ARF5 PE=1 SV=2	ADP-ribosylation factor 5	P84085	0	2	0.4604	0	1	1	624.321	1247.63	1247.63	1.97	0.00123	HCD	MS2	36.9156	73528	breast_F321-340.mzML	F427	2.78	1	0.0003212	0.001801	Q	K	Q	ARF5	MGLTVSALFSRIFGKKQMRILMVGLDAAGKTTILYKLKLGEIVTTIPTIGFNVETVEYKNICFTVWDVGGQDKIRPLWRHYFQNTQGLIFVVDSNDRERVQESADELQKMLQEDELRDAVLLVFANKQDMPNAMPVSELTDKLGLQHLRSRTWYVQATCATQGTGLYDGLDWLSHELSKR	108	DELQKML	7	P84085108
breast_mzml	-130	21823186	FALSE	High	Sequest HT (C6)	Unambiguous	[R].vQESADELQ.[K]	N-Term(TMT6plex)	vQESADELQ	FALSE	1	P84085	ADP-ribosylation factor 5 OS=Homo sapiens OX=9606 GN=ARF5 PE=1 SV=2	ADP-ribosylation factor 5	P84085	0	2	0.4513	0	1	1	624.319	1247.63	1247.63	-0.05	-3e-05	HCD	MS2	39.5398	375306	breast_F261-280.mzML	F445	3.39	1	7.666e-05	0.0002067	Q	K	Q	ARF5	MGLTVSALFSRIFGKKQMRILMVGLDAAGKTTILYKLKLGEIVTTIPTIGFNVETVEYKNICFTVWDVGGQDKIRPLWRHYFQNTQGLIFVVDSNDRERVQESADELQKMLQEDELRDAVLLVFANKQDMPNAMPVSELTDKLGLQHLRSRTWYVQATCATQGTGLYDGLDWLSHELSKR	108	DELQKML	7	P84085108
breast_mzml	-375	3513177	FALSE	High	Sequest HT (C2)	Unambiguous	[K].mLQEDELRDAVLLVFAN.[K]	N-Term(TMT6plex)	mLQEDELRDAVLLVFAN	FALSE	1	P84085	ADP-ribosylation factor 5 OS=Homo sapiens OX=9606 GN=ARF5 PE=1 SV=2	ADP-ribosylation factor 5	P84085	1	3	0.3041	0	1	1	735.731	2205.18	2205.18	-0.6	-0.00044	HCD	MS2	98.7135	368792	breast_F201-220.mzML	F442	2.17	1	0.0002689	0.001006	N	K	N	ARF5	MGLTVSALFSRIFGKKQMRILMVGLDAAGKTTILYKLKLGEIVTTIPTIGFNVETVEYKNICFTVWDVGGQDKIRPLWRHYFQNTQGLIFVVDSNDRERVQESADELQKMLQEDELRDAVLLVFANKQDMPNAMPVSELTDKLGLQHLRSRTWYVQATCATQGTGLYDGLDWLSHELSKR	126	VFANKQD	7	P84085126
breast_mzml	-372	15823691	FALSE	Medium	Sequest HT (B2)	Unambiguous	[K].mLQEDELRDAVLLVFAN.[K]	N-Term(TMT6plex); M1(Oxidation)	mLQEDELRDAVLLVFAN	FALSE	1	P84085	ADP-ribosylation factor 5 OS=Homo sapiens OX=9606 GN=ARF5 PE=1 SV=2	ADP-ribosylation factor 5	P84085	1	3	0.0765	0	1	1	741.061	2221.17	2221.17	-2.75	-0.00204	HCD	MS2	94.2342	461526	breast_F141-160.mzML	F439	1.96	1	0.02042	0.2132	N	K	N	ARF5	MGLTVSALFSRIFGKKQMRILMVGLDAAGKTTILYKLKLGEIVTTIPTIGFNVETVEYKNICFTVWDVGGQDKIRPLWRHYFQNTQGLIFVVDSNDRERVQESADELQKMLQEDELRDAVLLVFANKQDMPNAMPVSELTDKLGLQHLRSRTWYVQATCATQGTGLYDGLDWLSHELSKR	126	VFANKQD	7	P84085126
breast_mzml	-369	25562847	FALSE	Medium	Sequest HT (A2)	Unambiguous	[K].mLQEDELRDAVLLVFAN.[K]	N-Term(TMT6plex)	mLQEDELRDAVLLVFAN	FALSE	1	P84085	ADP-ribosylation factor 5 OS=Homo sapiens OX=9606 GN=ARF5 PE=1 SV=2	ADP-ribosylation factor 5	P84085	1	2	0.3243	0	1	1	1103.1	2205.19	2205.18	3.13	0.00345	HCD	MS2	98.9154	159786	breast_F81-100.mzML	F436	1.11	1	0.04436	0.4107	N	K	N	ARF5	MGLTVSALFSRIFGKKQMRILMVGLDAAGKTTILYKLKLGEIVTTIPTIGFNVETVEYKNICFTVWDVGGQDKIRPLWRHYFQNTQGLIFVVDSNDRERVQESADELQKMLQEDELRDAVLLVFANKQDMPNAMPVSELTDKLGLQHLRSRTWYVQATCATQGTGLYDGLDWLSHELSKR	126	VFANKQD	7	P84085126
liver_mzml	-545	12514697	FALSE	High	Sequest HT (D2)	Unambiguous	[R].nWYVQPScATSGDGLYEGLTWLTSN.[Y]	N-Term(TMT6plex); C8(Carbamidomethyl)	nWYVQPScATSGDGLYEGLTWLTSN	FALSE	1	P62330	ADP-ribosylation factor 6 OS=Homo sapiens OX=9606 GN=ARF6 PE=1 SV=2	ADP-ribosylation factor 6	P62330	0	3	0.5957	0	1	1	1016.81	3048.43	3048.42	0.6	0.00061	HCD	MS2	63.2421	120799	liver_F521-540.mzML	F29	3.76	1	6.558e-05	4.253e-06	N	Y	N	ARF6	MGKVLSKIFGNKEMRILMLGLDAAGKTTILYKLKLGQSVTTIPTVGFNVETVTYKNVKFNVWDVGGQDKIRPLWRHYYTGTQGLIFVVDCADRDRIDEARQELHRIINDREMRDAIILIFANKQDLPDAMKPHEIQEKLGLTRIRDRNWYVQPSCATSGDGLYEGLTWLTSNYKS	172	LTSNYKS	7	P62330172
liver_mzml	-545	3243823	FALSE	High	Sequest HT (D2)	Unambiguous	[R].nWYVQPScATSGDGLYEGLTWLTSN.[Y]	N-Term(TMT6plex); C8(Carbamidomethyl)	nWYVQPScATSGDGLYEGLTWLTSN	FALSE	1	P62330	ADP-ribosylation factor 6 OS=Homo sapiens OX=9606 GN=ARF6 PE=1 SV=2	ADP-ribosylation factor 6	P62330	0	3	0.6907	0	1	1	1016.81	3048.42	3048.42	-2.72	-0.00276	HCD	MS2	63.0351	408715	liver_F461-480.mzML	F26	4.72	1	6.558e-05	6.321e-07	N	Y	N	ARF6	MGKVLSKIFGNKEMRILMLGLDAAGKTTILYKLKLGQSVTTIPTVGFNVETVTYKNVKFNVWDVGGQDKIRPLWRHYYTGTQGLIFVVDCADRDRIDEARQELHRIINDREMRDAIILIFANKQDLPDAMKPHEIQEKLGLTRIRDRNWYVQPSCATSGDGLYEGLTWLTSNYKS	172	LTSNYKS	7	P62330172
liver_mzml	-551	173440	FALSE	High	Sequest HT (F2)	Unambiguous	[R].nWYVQPScATSGDGLYEGLTWLTSN.[Y]	N-Term(TMT6plex); C8(Carbamidomethyl)	nWYVQPScATSGDGLYEGLTWLTSN	FALSE	1	P62330	ADP-ribosylation factor 6 OS=Homo sapiens OX=9606 GN=ARF6 PE=1 SV=2	ADP-ribosylation factor 6	P62330	0	3	0.634	0	1	1	1016.81	3048.43	3048.42	0.9	0.00091	HCD	MS2	62.806	22052	liver_F621-640.mzML	F34	4.29	1	6.86e-05	3.665e-05	N	Y	N	ARF6	MGKVLSKIFGNKEMRILMLGLDAAGKTTILYKLKLGQSVTTIPTVGFNVETVTYKNVKFNVWDVGGQDKIRPLWRHYYTGTQGLIFVVDCADRDRIDEARQELHRIINDREMRDAIILIFANKQDLPDAMKPHEIQEKLGLTRIRDRNWYVQPSCATSGDGLYEGLTWLTSNYKS	172	LTSNYKS	7	P62330172
liver_mzml	-542	761533	FALSE	High	Sequest HT (C2)	Unambiguous	[R].nWYVQPScATSGDGLYEGLTWLTSN.[Y]	N-Term(TMT6plex); C8(Carbamidomethyl)	nWYVQPScATSGDGLYEGLTWLTSN	FALSE	1	P62330	ADP-ribosylation factor 6 OS=Homo sapiens OX=9606 GN=ARF6 PE=1 SV=2	ADP-ribosylation factor 6	P62330	0	3	0.6459	0	1	1	1016.81	3048.42	3048.42	-0.75	-0.00076	HCD	MS2	63.3637	92582	liver_F381-400.mzML	F22	5.62	1	8.053e-05	5.553e-08	N	Y	N	ARF6	MGKVLSKIFGNKEMRILMLGLDAAGKTTILYKLKLGQSVTTIPTVGFNVETVTYKNVKFNVWDVGGQDKIRPLWRHYYTGTQGLIFVVDCADRDRIDEARQELHRIINDREMRDAIILIFANKQDLPDAMKPHEIQEKLGLTRIRDRNWYVQPSCATSGDGLYEGLTWLTSNYKS	172	LTSNYKS	7	P62330172
liver_mzml	-539	559873	FALSE	High	Sequest HT (B2)	Unambiguous	[R].nWYVQPScATSGDGLYEGLTWLTSN.[Y]	N-Term(TMT6plex); C8(Carbamidomethyl)	nWYVQPScATSGDGLYEGLTWLTSN	FALSE	1	P62330	ADP-ribosylation factor 6 OS=Homo sapiens OX=9606 GN=ARF6 PE=1 SV=2	ADP-ribosylation factor 6	P62330	0	3	0.5858	0	1	1	1016.81	3048.43	3048.42	0.62	0.00063	HCD	MS2	63.8153	69295	liver_F301-320.mzML	F18	3.67	1	0.0001147	3.201e-05	N	Y	N	ARF6	MGKVLSKIFGNKEMRILMLGLDAAGKTTILYKLKLGQSVTTIPTVGFNVETVTYKNVKFNVWDVGGQDKIRPLWRHYYTGTQGLIFVVDCADRDRIDEARQELHRIINDREMRDAIILIFANKQDLPDAMKPHEIQEKLGLTRIRDRNWYVQPSCATSGDGLYEGLTWLTSNYKS	172	LTSNYKS	7	P62330172
liver_mzml	-548	6886165	FALSE	High	Sequest HT (E2)	Unambiguous	[R].nWYVQPScATSGDGLYEGLTWLTSN.[Y]	N-Term(TMT6plex); C8(Carbamidomethyl)	nWYVQPScATSGDGLYEGLTWLTSN	FALSE	1	P62330	ADP-ribosylation factor 6 OS=Homo sapiens OX=9606 GN=ARF6 PE=1 SV=2	ADP-ribosylation factor 6	P62330	0	3	0.5909	0	1	1	1016.81	3048.42	3048.42	-0.52	-0.00053	HCD	MS2	63.2374	384094	liver_F561-580.mzML	F31	2.42	1	0.0001321	0.0003119	N	Y	N	ARF6	MGKVLSKIFGNKEMRILMLGLDAAGKTTILYKLKLGQSVTTIPTVGFNVETVTYKNVKFNVWDVGGQDKIRPLWRHYYTGTQGLIFVVDCADRDRIDEARQELHRIINDREMRDAIILIFANKQDLPDAMKPHEIQEKLGLTRIRDRNWYVQPSCATSGDGLYEGLTWLTSNYKS	172	LTSNYKS	7	P62330172
liver_mzml	-551	9042244	FALSE	High	Sequest HT (F2)	Unambiguous	[R].nWYVQPScATSGDGLYEGLTWLTSN.[Y]	N-Term(TMT6plex); C8(Carbamidomethyl)	nWYVQPScATSGDGLYEGLTWLTSN	FALSE	1	P62330	ADP-ribosylation factor 6 OS=Homo sapiens OX=9606 GN=ARF6 PE=1 SV=2	ADP-ribosylation factor 6	P62330	0	3	0.6579	0	1	1	1016.81	3048.42	3048.42	-0.2	-0.00021	HCD	MS2	62.8361	215231	liver_F661-680.mzML	F36	2.28	1	0.0006379	0.004174	N	Y	N	ARF6	MGKVLSKIFGNKEMRILMLGLDAAGKTTILYKLKLGQSVTTIPTVGFNVETVTYKNVKFNVWDVGGQDKIRPLWRHYYTGTQGLIFVVDCADRDRIDEARQELHRIINDREMRDAIILIFANKQDLPDAMKPHEIQEKLGLTRIRDRNWYVQPSCATSGDGLYEGLTWLTSNYKS	172	LTSNYKS	7	P62330172
liver_mzml	-521	2817794	FALSE	High	Sequest HT (A2)	Unambiguous	[R].nWYVQPScATSGDGLYEGLTWLTSN.[Y]	N-Term(TMT6plex); C8(Carbamidomethyl)	nWYVQPScATSGDGLYEGLTWLTSN	FALSE	1	P62330	ADP-ribosylation factor 6 OS=Homo sapiens OX=9606 GN=ARF6 PE=1 SV=2	ADP-ribosylation factor 6	P62330	0	3	0.6197	0	1	1	1016.81	3048.42	3048.42	-1.51	-0.00154	HCD	MS2	63.8363	363112	liver_F1-20.mzML	F1	2.13	1	0.0002347	0.00195	N	Y	N	ARF6	MGKVLSKIFGNKEMRILMLGLDAAGKTTILYKLKLGQSVTTIPTVGFNVETVTYKNVKFNVWDVGGQDKIRPLWRHYYTGTQGLIFVVDCADRDRIDEARQELHRIINDREMRDAIILIFANKQDLPDAMKPHEIQEKLGLTRIRDRNWYVQPSCATSGDGLYEGLTWLTSNYKS	172	LTSNYKS	7	P62330172
oral_mzml	-521	2817794	FALSE	High	Sequest HT (A2)	Unambiguous	[R].nWYVQPScATSGDGLYEGLTWLTSN.[Y]	N-Term(TMT6plex); C8(Carbamidomethyl)	nWYVQPScATSGDGLYEGLTWLTSN	FALSE	1	P62330	ADP-ribosylation factor 6 OS=Homo sapiens OX=9606 GN=ARF6 PE=1 SV=2	ADP-ribosylation factor 6	P62330	0	3	0.6197	0	1	1	1016.81	3048.42	3048.42	-1.51	-0.00154	HCD	MS2	63.8363	363112	liver_F1-20.mzML	F1	2.13	1	0.0002347	0.00195	N	Y	N	ARF6	MGKVLSKIFGNKEMRILMLGLDAAGKTTILYKLKLGQSVTTIPTVGFNVETVTYKNVKFNVWDVGGQDKIRPLWRHYYTGTQGLIFVVDCADRDRIDEARQELHRIINDREMRDAIILIFANKQDLPDAMKPHEIQEKLGLTRIRDRNWYVQPSCATSGDGLYEGLTWLTSNYKS	172	LTSNYKS	7	P62330172
liver_mzml	-542	3331982	FALSE	High	Sequest HT (C2)	Unambiguous	[R].dAIILIFAN.[K]	N-Term(TMT6plex)	dAIILIFAN	FALSE	1	P62330	ADP-ribosylation factor 6 OS=Homo sapiens OX=9606 GN=ARF6 PE=1 SV=2	ADP-ribosylation factor 6	P62330	0	2	0	0	1	1	609.87	1218.73	1218.73	1.99	0.00121	HCD	MS2	64.347	411505	liver_F381-400.mzML	F22	2.39	1	0.0002362	0.003398	N	K	N	ARF6	MGKVLSKIFGNKEMRILMLGLDAAGKTTILYKLKLGQSVTTIPTVGFNVETVTYKNVKFNVWDVGGQDKIRPLWRHYYTGTQGLIFVVDCADRDRIDEARQELHRIINDREMRDAIILIFANKQDLPDAMKPHEIQEKLGLTRIRDRNWYVQPSCATSGDGLYEGLTWLTSNYKS	122	IFANKQD	7	P62330122
liver_mzml	-539	3283907	FALSE	High	Sequest HT (B2)	Unambiguous	[R].dAIILIFAN.[K]	N-Term(TMT6plex)	dAIILIFAN	FALSE	1	P62330	ADP-ribosylation factor 6 OS=Homo sapiens OX=9606 GN=ARF6 PE=1 SV=2	ADP-ribosylation factor 6	P62330	0	2	0	0	1	1	609.868	1218.73	1218.73	-1.02	-0.00062	HCD	MS2	63.5312	410988	liver_F301-320.mzML	F18	2.18	1	0.0004044	0.0057	N	K	N	ARF6	MGKVLSKIFGNKEMRILMLGLDAAGKTTILYKLKLGQSVTTIPTVGFNVETVTYKNVKFNVWDVGGQDKIRPLWRHYYTGTQGLIFVVDCADRDRIDEARQELHRIINDREMRDAIILIFANKQDLPDAMKPHEIQEKLGLTRIRDRNWYVQPSCATSGDGLYEGLTWLTSNYKS	122	IFANKQD	7	P62330122
liver_mzml	-545	5828802	FALSE	High	Sequest HT (D2)	Unambiguous	[R].dAIILIFAN.[K]	N-Term(TMT6plex)	dAIILIFAN	FALSE	1	P62330	ADP-ribosylation factor 6 OS=Homo sapiens OX=9606 GN=ARF6 PE=1 SV=2	ADP-ribosylation factor 6	P62330	0	2	0	0	1	1	609.869	1218.73	1218.73	1.41	0.00086	HCD	MS2	62.9147	245522	liver_F481-500.mzML	F27	1.93	1	0.0005869	0.009447	N	K	N	ARF6	MGKVLSKIFGNKEMRILMLGLDAAGKTTILYKLKLGQSVTTIPTVGFNVETVTYKNVKFNVWDVGGQDKIRPLWRHYYTGTQGLIFVVDCADRDRIDEARQELHRIINDREMRDAIILIFANKQDLPDAMKPHEIQEKLGLTRIRDRNWYVQPSCATSGDGLYEGLTWLTSNYKS	122	IFANKQD	7	P62330122
liver_mzml	-551	11519967	FALSE	High	Sequest HT (F2)	Unambiguous	[R].dAIILIFAN.[K]	N-Term(TMT6plex)	dAIILIFAN	FALSE	1	P62330	ADP-ribosylation factor 6 OS=Homo sapiens OX=9606 GN=ARF6 PE=1 SV=2	ADP-ribosylation factor 6	P62330	0	2	0	0	1	1	609.869	1218.73	1218.73	1.06	0.00064	HCD	MS2	65.1456	49697	liver_F681-700.mzML	F37	1.95	1	0.009085	0.0901	N	K	N	ARF6	MGKVLSKIFGNKEMRILMLGLDAAGKTTILYKLKLGQSVTTIPTVGFNVETVTYKNVKFNVWDVGGQDKIRPLWRHYYTGTQGLIFVVDCADRDRIDEARQELHRIINDREMRDAIILIFANKQDLPDAMKPHEIQEKLGLTRIRDRNWYVQPSCATSGDGLYEGLTWLTSNYKS	122	IFANKQD	7	P62330122
liver_mzml	-536	5900800	FALSE	Medium	Sequest HT (A2)	Unambiguous	[R].dAIILIFAN.[K]	N-Term(TMT6plex)	dAIILIFAN	FALSE	1	P62330	ADP-ribosylation factor 6 OS=Homo sapiens OX=9606 GN=ARF6 PE=1 SV=2	ADP-ribosylation factor 6	P62330	0	2	0	0	1	1	609.869	1218.73	1218.73	1.3	0.00079	HCD	MS2	63.2489	294637	liver_F721-740.mzML	F15	2.18	1	0.01035	0.1087	N	K	N	ARF6	MGKVLSKIFGNKEMRILMLGLDAAGKTTILYKLKLGQSVTTIPTVGFNVETVTYKNVKFNVWDVGGQDKIRPLWRHYYTGTQGLIFVVDCADRDRIDEARQELHRIINDREMRDAIILIFANKQDLPDAMKPHEIQEKLGLTRIRDRNWYVQPSCATSGDGLYEGLTWLTSNYKS	122	IFANKQD	7	P62330122
breast_mzml	-369	27077387	FALSE	High	Sequest HT (A2)	Unambiguous	[K].aFEDWLNDDLGSYQGAQGN.[R]	N-Term(TMT6plex)	aFEDWLNDDLGSYQGAQGN	FALSE	1	Q8N6T3	ADP-ribosylation factor GTPase-activating protein 1 OS=Homo sapiens OX=9606 GN=ARFGAP1 PE=1 SV=2	ADP-ribosylation factor GTPase-activating protein 1	Q8N6T3	0	2	0.8197	0	1	1	1165.03	2329.05	2329.06	-3.43	-0.00399	HCD	MS2	87.1195	318488	breast_F81-100.mzML	F436	3.66	1	2.887e-05	9.803e-07	N	R	N	ARFGAP1 ARF1GAP	MASPRTRKVLKEVRVQDENNVCFECGAFNPQWVSVTYGIWICLECSGRHRGLGVHLSFVRSVTMDKWKDIELEKMKAGGNAKFREFLESQEDYDPCWSLQEKYNSRAAALFRDKVVALAEGREWSLESSPAQNWTPPQPRTLPSMVHRVSGQPQSVTASSDKAFEDWLNDDLGSYQGAQGNRYVGFGNTPPPQKKEDDFLNNAMSSLYSGWSSFTTGASRFASAAKEGATKFGSQASQKASELGHSLNENVLKPAQEKVKEGKIFDDVSSGVSQLASKVQGVGSKGWRDVTTFFSGKAEGPLDSPSEGHSYQNSGLDHFQNSNIDQSFWETFGSAEPTKTRKSPSSDSWTCADTSTERRSSDSWEVWGSASTNRNSNSDGGEGGEGTKKAVPPAVPTDDGWDNQNW	181	AQGNRYV	7	Q8N6T3181
breast_mzml	-375	4442996	FALSE	High	Sequest HT (C2)	Unambiguous	[K].aFEDWLNDDLGSYQGAQGN.[R]	N-Term(TMT6plex)	aFEDWLNDDLGSYQGAQGN	FALSE	1	Q8N6T3	ADP-ribosylation factor GTPase-activating protein 1 OS=Homo sapiens OX=9606 GN=ARFGAP1 PE=1 SV=2	ADP-ribosylation factor GTPase-activating protein 1	Q8N6T3	0	2	0.7253	0	1	1	1165.04	2329.07	2329.06	6.25	0.00727	HCD	MS2	91.5826	466546	breast_F201-220.mzML	F442	2.73	1	3.012e-05	9.835e-06	N	R	N	ARFGAP1 ARF1GAP	MASPRTRKVLKEVRVQDENNVCFECGAFNPQWVSVTYGIWICLECSGRHRGLGVHLSFVRSVTMDKWKDIELEKMKAGGNAKFREFLESQEDYDPCWSLQEKYNSRAAALFRDKVVALAEGREWSLESSPAQNWTPPQPRTLPSMVHRVSGQPQSVTASSDKAFEDWLNDDLGSYQGAQGNRYVGFGNTPPPQKKEDDFLNNAMSSLYSGWSSFTTGASRFASAAKEGATKFGSQASQKASELGHSLNENVLKPAQEKVKEGKIFDDVSSGVSQLASKVQGVGSKGWRDVTTFFSGKAEGPLDSPSEGHSYQNSGLDHFQNSNIDQSFWETFGSAEPTKTRKSPSSDSWTCADTSTERRSSDSWEVWGSASTNRNSNSDGGEGGEGTKKAVPPAVPTDDGWDNQNW	181	AQGNRYV	7	Q8N6T3181
breast_mzml	-372	18795076	FALSE	High	Sequest HT (B2)	Unambiguous	[K].aFEDWLNDDLGSYQGAQGN.[R]	N-Term(TMT6plex)	aFEDWLNDDLGSYQGAQGN	FALSE	1	Q8N6T3	ADP-ribosylation factor GTPase-activating protein 1 OS=Homo sapiens OX=9606 GN=ARFGAP1 PE=1 SV=2	ADP-ribosylation factor GTPase-activating protein 1	Q8N6T3	0	3	0.6858	0	1	1	777.024	2329.06	2329.06	-0.29	-0.00022	HCD	MS2	83.8954	149184	breast_F161-180.mzML	F440	3.66	1	0.0001481	0.0004134	N	R	N	ARFGAP1 ARF1GAP	MASPRTRKVLKEVRVQDENNVCFECGAFNPQWVSVTYGIWICLECSGRHRGLGVHLSFVRSVTMDKWKDIELEKMKAGGNAKFREFLESQEDYDPCWSLQEKYNSRAAALFRDKVVALAEGREWSLESSPAQNWTPPQPRTLPSMVHRVSGQPQSVTASSDKAFEDWLNDDLGSYQGAQGNRYVGFGNTPPPQKKEDDFLNNAMSSLYSGWSSFTTGASRFASAAKEGATKFGSQASQKASELGHSLNENVLKPAQEKVKEGKIFDDVSSGVSQLASKVQGVGSKGWRDVTTFFSGKAEGPLDSPSEGHSYQNSGLDHFQNSNIDQSFWETFGSAEPTKTRKSPSSDSWTCADTSTERRSSDSWEVWGSASTNRNSNSDGGEGGEGTKKAVPPAVPTDDGWDNQNW	181	AQGNRYV	7	Q8N6T3181
breast_mzml	-375	4442876	FALSE	Medium	Sequest HT (C2)	Unambiguous	[K].aFEDWLNDDLGSYQGAQGN.[R]	N-Term(TMT6plex)	aFEDWLNDDLGSYQGAQGN	FALSE	1	Q8N6T3	ADP-ribosylation factor GTPase-activating protein 1 OS=Homo sapiens OX=9606 GN=ARFGAP1 PE=1 SV=2	ADP-ribosylation factor GTPase-activating protein 1	Q8N6T3	0	3	0.6311	0	1	1	777.019	2329.04	2329.06	-5.66	-0.00439	HCD	MS2	91.5532	466534	breast_F201-220.mzML	F442	2.25	1	0.01464	0.1367	N	R	N	ARFGAP1 ARF1GAP	MASPRTRKVLKEVRVQDENNVCFECGAFNPQWVSVTYGIWICLECSGRHRGLGVHLSFVRSVTMDKWKDIELEKMKAGGNAKFREFLESQEDYDPCWSLQEKYNSRAAALFRDKVVALAEGREWSLESSPAQNWTPPQPRTLPSMVHRVSGQPQSVTASSDKAFEDWLNDDLGSYQGAQGNRYVGFGNTPPPQKKEDDFLNNAMSSLYSGWSSFTTGASRFASAAKEGATKFGSQASQKASELGHSLNENVLKPAQEKVKEGKIFDDVSSGVSQLASKVQGVGSKGWRDVTTFFSGKAEGPLDSPSEGHSYQNSGLDHFQNSNIDQSFWETFGSAEPTKTRKSPSSDSWTCADTSTERRSSDSWEVWGSASTNRNSNSDGGEGGEGTKKAVPPAVPTDDGWDNQNW	181	AQGNRYV	7	Q8N6T3181
breast_mzml	-110	22918304	FALSE	High	Sequest HT (A6)	Unambiguous	[R].yVGFGNTPPPQ.[K]	N-Term(TMT6plex)	yVGFGNTPPPQ	FALSE	1	Q8N6T3	ADP-ribosylation factor GTPase-activating protein 1 OS=Homo sapiens OX=9606 GN=ARFGAP1 PE=1 SV=2	ADP-ribosylation factor GTPase-activating protein 1	Q8N6T3	0	2	0.5466	0	1	1	703.37	1405.73	1405.73	0.54	0.00038	HCD	MS2	53.1249	528075	breast_F61-80.mzML	F435	2.36	1	0.0004566	0.00345	Q	K	Q	ARFGAP1 ARF1GAP	MASPRTRKVLKEVRVQDENNVCFECGAFNPQWVSVTYGIWICLECSGRHRGLGVHLSFVRSVTMDKWKDIELEKMKAGGNAKFREFLESQEDYDPCWSLQEKYNSRAAALFRDKVVALAEGREWSLESSPAQNWTPPQPRTLPSMVHRVSGQPQSVTASSDKAFEDWLNDDLGSYQGAQGNRYVGFGNTPPPQKKEDDFLNNAMSSLYSGWSSFTTGASRFASAAKEGATKFGSQASQKASELGHSLNENVLKPAQEKVKEGKIFDDVSSGVSQLASKVQGVGSKGWRDVTTFFSGKAEGPLDSPSEGHSYQNSGLDHFQNSNIDQSFWETFGSAEPTKTRKSPSSDSWTCADTSTERRSSDSWEVWGSASTNRNSNSDGGEGGEGTKKAVPPAVPTDDGWDNQNW	193	PPPQKKE	7	Q8N6T3193
liver_mzml	-536	4996630	FALSE	High	Sequest HT (A2)	Unambiguous	[R].qHGcTANDAN.[T]	N-Term(TMT6plex); C4(Carbamidomethyl)	qHGcTANDAN	FALSE	1	Q8N6H7	ADP-ribosylation factor GTPase-activating protein 2 OS=Homo sapiens OX=9606 GN=ARFGAP2 PE=1 SV=1	ADP-ribosylation factor GTPase-activating protein 2	Q8N6H7	0	2	0.7004	0	1	1	658.795	1316.58	1316.59	-1.04	-0.00068	HCD	MS2	7.0992	177006	liver_F721-740.mzML	F15	2.77	1	0.0001973	0.002278	N	T	N	ARFGAP2 ZNF289 Nbla10535	MAAEPNKTEIQTLFKRLRAVPTNKACFDCGAKNPSWASITYGVFLCIDCSGVHRSLGVHLSFIRSTELDSNWNWFQLRCMQVGGNANATAFFRQHGCTANDANTKYNSRAAQMYREKIRQLGSAALARHGTDLWIDNMSSAVPNHSPEKKDSDFFTEHTQPPAWDAPATEPSGTQQPAPSTESSGLAQPEHGPNTDLLGTSPKASLELKSSIIGKKKPAAAKKGLGAKKGLGAQKVSSQSFSEIERQAQVAEKLREQQAADAKKQAEESMVASMRLAYQELQIDRKKEEKKLQNLEGKKREQAERLGMGLVSRSSVSHSVLSEMQVIEQETPVSAKSSRSQLDLFDDVGTFASGPPKYKDNPFSLGESFGSRWDTDAAWGMDRVEEKEPEVTISSIRPISERATNRREVESRSSGLESSEARQKFAGAKAISSDMFFGREVDAEYEARSRLQQLSGSSAISSSDLFGDMDGAHGAGSVSLGNVLPTADIAQFKQGVKSVAGKMAVLANGVMNSLQDRYGSY	103	NDANTKY	7	Q8N6H7103
liver_mzml	-542	2361643	FALSE	High	Sequest HT (C2)	Unambiguous	[R].qHGcTANDAN.[T]	N-Term(TMT6plex); C4(Carbamidomethyl)	qHGcTANDAN	FALSE	1	Q8N6H7	ADP-ribosylation factor GTPase-activating protein 2 OS=Homo sapiens OX=9606 GN=ARFGAP2 PE=1 SV=1	ADP-ribosylation factor GTPase-activating protein 2	Q8N6H7	0	2	0.6437	0	1	1	658.796	1316.58	1316.59	-0.83	-0.00055	HCD	MS2	7.1487	292351	liver_F381-400.mzML	F22	2.61	1	0.0002362	0.003493	N	T	N	ARFGAP2 ZNF289 Nbla10535	MAAEPNKTEIQTLFKRLRAVPTNKACFDCGAKNPSWASITYGVFLCIDCSGVHRSLGVHLSFIRSTELDSNWNWFQLRCMQVGGNANATAFFRQHGCTANDANTKYNSRAAQMYREKIRQLGSAALARHGTDLWIDNMSSAVPNHSPEKKDSDFFTEHTQPPAWDAPATEPSGTQQPAPSTESSGLAQPEHGPNTDLLGTSPKASLELKSSIIGKKKPAAAKKGLGAKKGLGAQKVSSQSFSEIERQAQVAEKLREQQAADAKKQAEESMVASMRLAYQELQIDRKKEEKKLQNLEGKKREQAERLGMGLVSRSSVSHSVLSEMQVIEQETPVSAKSSRSQLDLFDDVGTFASGPPKYKDNPFSLGESFGSRWDTDAAWGMDRVEEKEPEVTISSIRPISERATNRREVESRSSGLESSEARQKFAGAKAISSDMFFGREVDAEYEARSRLQQLSGSSAISSSDLFGDMDGAHGAGSVSLGNVLPTADIAQFKQGVKSVAGKMAVLANGVMNSLQDRYGSY	103	NDANTKY	7	Q8N6H7103
liver_mzml	-548	8281355	FALSE	High	Sequest HT (E2)	Unambiguous	[R].qHGcTANDAN.[T]	N-Term(TMT6plex); C4(Carbamidomethyl)	qHGcTANDAN	FALSE	1	Q8N6H7	ADP-ribosylation factor GTPase-activating protein 2 OS=Homo sapiens OX=9606 GN=ARFGAP2 PE=1 SV=1	ADP-ribosylation factor GTPase-activating protein 2	Q8N6H7	0	2	0.671	0	1	1	658.795	1316.58	1316.59	-1.16	-0.00076	HCD	MS2	6.7841	78165	liver_F581-600.mzML	F32	2.31	1	0.0002907	0.004766	N	T	N	ARFGAP2 ZNF289 Nbla10535	MAAEPNKTEIQTLFKRLRAVPTNKACFDCGAKNPSWASITYGVFLCIDCSGVHRSLGVHLSFIRSTELDSNWNWFQLRCMQVGGNANATAFFRQHGCTANDANTKYNSRAAQMYREKIRQLGSAALARHGTDLWIDNMSSAVPNHSPEKKDSDFFTEHTQPPAWDAPATEPSGTQQPAPSTESSGLAQPEHGPNTDLLGTSPKASLELKSSIIGKKKPAAAKKGLGAKKGLGAQKVSSQSFSEIERQAQVAEKLREQQAADAKKQAEESMVASMRLAYQELQIDRKKEEKKLQNLEGKKREQAERLGMGLVSRSSVSHSVLSEMQVIEQETPVSAKSSRSQLDLFDDVGTFASGPPKYKDNPFSLGESFGSRWDTDAAWGMDRVEEKEPEVTISSIRPISERATNRREVESRSSGLESSEARQKFAGAKAISSDMFFGREVDAEYEARSRLQQLSGSSAISSSDLFGDMDGAHGAGSVSLGNVLPTADIAQFKQGVKSVAGKMAVLANGVMNSLQDRYGSY	103	NDANTKY	7	Q8N6H7103
liver_mzml	-551	1927786	FALSE	High	Sequest HT (F2)	Unambiguous	[R].qHGcTANDAN.[T]	N-Term(TMT6plex); C4(Carbamidomethyl)	qHGcTANDAN	FALSE	1	Q8N6H7	ADP-ribosylation factor GTPase-activating protein 2 OS=Homo sapiens OX=9606 GN=ARFGAP2 PE=1 SV=1	ADP-ribosylation factor GTPase-activating protein 2	Q8N6H7	0	2	0.6838	0	1	1	658.796	1316.58	1316.59	-0.58	-0.00038	HCD	MS2	6.812	251588	liver_F621-640.mzML	F34	2.53	1	0.0003222	0.0009929	N	T	N	ARFGAP2 ZNF289 Nbla10535	MAAEPNKTEIQTLFKRLRAVPTNKACFDCGAKNPSWASITYGVFLCIDCSGVHRSLGVHLSFIRSTELDSNWNWFQLRCMQVGGNANATAFFRQHGCTANDANTKYNSRAAQMYREKIRQLGSAALARHGTDLWIDNMSSAVPNHSPEKKDSDFFTEHTQPPAWDAPATEPSGTQQPAPSTESSGLAQPEHGPNTDLLGTSPKASLELKSSIIGKKKPAAAKKGLGAKKGLGAQKVSSQSFSEIERQAQVAEKLREQQAADAKKQAEESMVASMRLAYQELQIDRKKEEKKLQNLEGKKREQAERLGMGLVSRSSVSHSVLSEMQVIEQETPVSAKSSRSQLDLFDDVGTFASGPPKYKDNPFSLGESFGSRWDTDAAWGMDRVEEKEPEVTISSIRPISERATNRREVESRSSGLESSEARQKFAGAKAISSDMFFGREVDAEYEARSRLQQLSGSSAISSSDLFGDMDGAHGAGSVSLGNVLPTADIAQFKQGVKSVAGKMAVLANGVMNSLQDRYGSY	103	NDANTKY	7	Q8N6H7103
liver_mzml	-542	11391767	FALSE	High	Sequest HT (C2)	Unambiguous	[R].qHGcTANDAN.[T]	N-Term(TMT6plex); C4(Carbamidomethyl)	qHGcTANDAN	FALSE	1	Q8N6H7	ADP-ribosylation factor GTPase-activating protein 2 OS=Homo sapiens OX=9606 GN=ARFGAP2 PE=1 SV=1	ADP-ribosylation factor GTPase-activating protein 2	Q8N6H7	0	2	0.6895	0	1	1	658.795	1316.58	1316.59	-1.91	-0.00126	HCD	MS2	7.0324	448827	liver_F421-440.mzML	F24	2.19	1	0.000357	0.006968	N	T	N	ARFGAP2 ZNF289 Nbla10535	MAAEPNKTEIQTLFKRLRAVPTNKACFDCGAKNPSWASITYGVFLCIDCSGVHRSLGVHLSFIRSTELDSNWNWFQLRCMQVGGNANATAFFRQHGCTANDANTKYNSRAAQMYREKIRQLGSAALARHGTDLWIDNMSSAVPNHSPEKKDSDFFTEHTQPPAWDAPATEPSGTQQPAPSTESSGLAQPEHGPNTDLLGTSPKASLELKSSIIGKKKPAAAKKGLGAKKGLGAQKVSSQSFSEIERQAQVAEKLREQQAADAKKQAEESMVASMRLAYQELQIDRKKEEKKLQNLEGKKREQAERLGMGLVSRSSVSHSVLSEMQVIEQETPVSAKSSRSQLDLFDDVGTFASGPPKYKDNPFSLGESFGSRWDTDAAWGMDRVEEKEPEVTISSIRPISERATNRREVESRSSGLESSEARQKFAGAKAISSDMFFGREVDAEYEARSRLQQLSGSSAISSSDLFGDMDGAHGAGSVSLGNVLPTADIAQFKQGVKSVAGKMAVLANGVMNSLQDRYGSY	103	NDANTKY	7	Q8N6H7103
liver_mzml	-539	2151701	FALSE	High	Sequest HT (B2)	Unambiguous	[R].qHGcTANDAN.[T]	N-Term(TMT6plex); C4(Carbamidomethyl)	qHGcTANDAN	FALSE	1	Q8N6H7	ADP-ribosylation factor GTPase-activating protein 2 OS=Homo sapiens OX=9606 GN=ARFGAP2 PE=1 SV=1	ADP-ribosylation factor GTPase-activating protein 2	Q8N6H7	0	2	0.6435	0	1	1	658.795	1316.58	1316.59	-1.47	-0.00096	HCD	MS2	7.5863	269689	liver_F301-320.mzML	F18	2.16	1	0.0006435	0.01012	N	T	N	ARFGAP2 ZNF289 Nbla10535	MAAEPNKTEIQTLFKRLRAVPTNKACFDCGAKNPSWASITYGVFLCIDCSGVHRSLGVHLSFIRSTELDSNWNWFQLRCMQVGGNANATAFFRQHGCTANDANTKYNSRAAQMYREKIRQLGSAALARHGTDLWIDNMSSAVPNHSPEKKDSDFFTEHTQPPAWDAPATEPSGTQQPAPSTESSGLAQPEHGPNTDLLGTSPKASLELKSSIIGKKKPAAAKKGLGAKKGLGAQKVSSQSFSEIERQAQVAEKLREQQAADAKKQAEESMVASMRLAYQELQIDRKKEEKKLQNLEGKKREQAERLGMGLVSRSSVSHSVLSEMQVIEQETPVSAKSSRSQLDLFDDVGTFASGPPKYKDNPFSLGESFGSRWDTDAAWGMDRVEEKEPEVTISSIRPISERATNRREVESRSSGLESSEARQKFAGAKAISSDMFFGREVDAEYEARSRLQQLSGSSAISSSDLFGDMDGAHGAGSVSLGNVLPTADIAQFKQGVKSVAGKMAVLANGVMNSLQDRYGSY	103	NDANTKY	7	Q8N6H7103
liver_mzml	-545	14360299	FALSE	Medium	Sequest HT (D2)	Unambiguous	[R].qHGcTANDAN.[T]	N-Term(TMT6plex); C4(Carbamidomethyl)	qHGcTANDAN	FALSE	1	Q8N6H7	ADP-ribosylation factor GTPase-activating protein 2 OS=Homo sapiens OX=9606 GN=ARFGAP2 PE=1 SV=1	ADP-ribosylation factor GTPase-activating protein 2	Q8N6H7	0	2	0.5959	0	1	1	658.795	1316.58	1316.59	-1.74	-0.00114	HCD	MS2	6.9298	351645	liver_F521-540.mzML	F29	1.46	1	0.02424	0.2113	N	T	N	ARFGAP2 ZNF289 Nbla10535	MAAEPNKTEIQTLFKRLRAVPTNKACFDCGAKNPSWASITYGVFLCIDCSGVHRSLGVHLSFIRSTELDSNWNWFQLRCMQVGGNANATAFFRQHGCTANDANTKYNSRAAQMYREKIRQLGSAALARHGTDLWIDNMSSAVPNHSPEKKDSDFFTEHTQPPAWDAPATEPSGTQQPAPSTESSGLAQPEHGPNTDLLGTSPKASLELKSSIIGKKKPAAAKKGLGAKKGLGAQKVSSQSFSEIERQAQVAEKLREQQAADAKKQAEESMVASMRLAYQELQIDRKKEEKKLQNLEGKKREQAERLGMGLVSRSSVSHSVLSEMQVIEQETPVSAKSSRSQLDLFDDVGTFASGPPKYKDNPFSLGESFGSRWDTDAAWGMDRVEEKEPEVTISSIRPISERATNRREVESRSSGLESSEARQKFAGAKAISSDMFFGREVDAEYEARSRLQQLSGSSAISSSDLFGDMDGAHGAGSVSLGNVLPTADIAQFKQGVKSVAGKMAVLANGVMNSLQDRYGSY	103	NDANTKY	7	Q8N6H7103
breast_mzml	-130	15367825	FALSE	High	Sequest HT (C6)	Unambiguous	[R].sSGLESSEARQ.[K]	N-Term(TMT6plex)	sSGLESSEARQ	FALSE	1	Q8N6H7	ADP-ribosylation factor GTPase-activating protein 2 OS=Homo sapiens OX=9606 GN=ARFGAP2 PE=1 SV=1	ADP-ribosylation factor GTPase-activating protein 2	Q8N6H7	1	2	0.5401	0	1	1	690.352	1379.7	1379.7	0.94	0.00065	HCD	MS2	20.1898	328509	breast_F241-260.mzML	F444	3.24	1	5.147e-05	0.0001235	Q	K	Q	ARFGAP2 ZNF289 Nbla10535	MAAEPNKTEIQTLFKRLRAVPTNKACFDCGAKNPSWASITYGVFLCIDCSGVHRSLGVHLSFIRSTELDSNWNWFQLRCMQVGGNANATAFFRQHGCTANDANTKYNSRAAQMYREKIRQLGSAALARHGTDLWIDNMSSAVPNHSPEKKDSDFFTEHTQPPAWDAPATEPSGTQQPAPSTESSGLAQPEHGPNTDLLGTSPKASLELKSSIIGKKKPAAAKKGLGAKKGLGAQKVSSQSFSEIERQAQVAEKLREQQAADAKKQAEESMVASMRLAYQELQIDRKKEEKKLQNLEGKKREQAERLGMGLVSRSSVSHSVLSEMQVIEQETPVSAKSSRSQLDLFDDVGTFASGPPKYKDNPFSLGESFGSRWDTDAAWGMDRVEEKEPEVTISSIRPISERATNRREVESRSSGLESSEARQKFAGAKAISSDMFFGREVDAEYEARSRLQQLSGSSAISSSDLFGDMDGAHGAGSVSLGNVLPTADIAQFKQGVKSVAGKMAVLANGVMNSLQDRYGSY	423	EARQKFA	7	Q8N6H7423
breast_mzml	-110	21154171	FALSE	High	Sequest HT (A6)	Unambiguous	[R].sTELDSNWNWFQ.[L]	N-Term(TMT6plex)	sTELDSNWNWFQ	FALSE	1	Q8N6H7	ADP-ribosylation factor GTPase-activating protein 2 OS=Homo sapiens OX=9606 GN=ARFGAP2 PE=1 SV=1	ADP-ribosylation factor GTPase-activating protein 2	Q8N6H7	0	2	0.652	0	1	1	878.412	1755.82	1755.82	-0.33	-0.00029	HCD	MS2	82.3703	343504	breast_F61-80.mzML	F435	2.73	1	3.677e-05	0.0001053	Q	L	Q	ARFGAP2 ZNF289 Nbla10535	MAAEPNKTEIQTLFKRLRAVPTNKACFDCGAKNPSWASITYGVFLCIDCSGVHRSLGVHLSFIRSTELDSNWNWFQLRCMQVGGNANATAFFRQHGCTANDANTKYNSRAAQMYREKIRQLGSAALARHGTDLWIDNMSSAVPNHSPEKKDSDFFTEHTQPPAWDAPATEPSGTQQPAPSTESSGLAQPEHGPNTDLLGTSPKASLELKSSIIGKKKPAAAKKGLGAKKGLGAQKVSSQSFSEIERQAQVAEKLREQQAADAKKQAEESMVASMRLAYQELQIDRKKEEKKLQNLEGKKREQAERLGMGLVSRSSVSHSVLSEMQVIEQETPVSAKSSRSQLDLFDDVGTFASGPPKYKDNPFSLGESFGSRWDTDAAWGMDRVEEKEPEVTISSIRPISERATNRREVESRSSGLESSEARQKFAGAKAISSDMFFGREVDAEYEARSRLQQLSGSSAISSSDLFGDMDGAHGAGSVSLGNVLPTADIAQFKQGVKSVAGKMAVLANGVMNSLQDRYGSY	76	NWFQLRC	7	Q8N6H776
breast_mzml	-121	16825210	FALSE	High	Sequest HT (B6)	Unambiguous	[R].rkPDYEPVENTDEAQ.[K]	N-Term(TMT6plex); K2(TMT6plex)	rkPDYEPVENTDEAQ	FALSE	1	Q9NP61	ADP-ribosylation factor GTPase-activating protein 3 OS=Homo sapiens OX=9606 GN=ARFGAP3 PE=1 SV=1	ADP-ribosylation factor GTPase-activating protein 3	Q9NP61	1	3	0.4474	0	1	1	750.387	2249.15	2249.15	0.71	0.00053	HCD	MS2	27.6805	566362	breast_F141-160.mzML	F439	3.8	1	0.000179	0.0006444	Q	K	Q	ARFGAP3 ARFGAP1	MGDPSKQDILTIFKRLRSVPTNKVCFDCGAKNPSWASITYGVFLCIDCSGSHRSLGVHLSFIRSTELDSNWSWFQLRCMQVGGNASASSFFHQHGCSTNDTNAKYNSRAAQLYREKIKSLASQATRKHGTDLWLDSCVVPPLSPPPKEEDFFASHVSPEVSDTAWASAIAEPSSLTSRPVETTLENNEGGQEQGPSVEGLNVPTKATLEVSSIIKKKPNQAKKGLGAKKGSLGAQKLANTCFNEIEKQAQAADKMKEQEDLAKVVSKEESIVSSLRLAYKDLEIQMKKDEKMNISGKKNVDSDRLGMGFGNCRSVISHSVTSDMQTIEQESPIMAKPRKKYNDDSDDSYFTSSSSYFDEPVELRSSSFSSWDDSSDSYWKKETSKDTETVLKTTGYSDRPTARRKPDYEPVENTDEAQKKFGNVKAISSDMYFGRQSQADYETRARLERLSASSSISSADLFEEPRKQPAGNYSLSSVLPNAPDMAQFKQGVRSVAGKLSVFANGVVTSIQDRYGS	418	DEAQKKF	7	Q9NP61418
breast_mzml	-110	25046385	FALSE	High	Sequest HT (A6)	Unambiguous	[R].rkPDYEPVENTDEAQ.[K]	N-Term(TMT6plex); K2(TMT6plex)	rkPDYEPVENTDEAQ	FALSE	1	Q9NP61	ADP-ribosylation factor GTPase-activating protein 3 OS=Homo sapiens OX=9606 GN=ARFGAP3 PE=1 SV=1	ADP-ribosylation factor GTPase-activating protein 3	Q9NP61	1	3	0.6019	0	1	1	750.389	2249.15	2249.15	3.59	0.0027	HCD	MS2	28.4851	103424	breast_F81-100.mzML	F436	4.17	1	3.677e-05	4.473e-05	Q	K	Q	ARFGAP3 ARFGAP1	MGDPSKQDILTIFKRLRSVPTNKVCFDCGAKNPSWASITYGVFLCIDCSGSHRSLGVHLSFIRSTELDSNWSWFQLRCMQVGGNASASSFFHQHGCSTNDTNAKYNSRAAQLYREKIKSLASQATRKHGTDLWLDSCVVPPLSPPPKEEDFFASHVSPEVSDTAWASAIAEPSSLTSRPVETTLENNEGGQEQGPSVEGLNVPTKATLEVSSIIKKKPNQAKKGLGAKKGSLGAQKLANTCFNEIEKQAQAADKMKEQEDLAKVVSKEESIVSSLRLAYKDLEIQMKKDEKMNISGKKNVDSDRLGMGFGNCRSVISHSVTSDMQTIEQESPIMAKPRKKYNDDSDDSYFTSSSSYFDEPVELRSSSFSSWDDSSDSYWKKETSKDTETVLKTTGYSDRPTARRKPDYEPVENTDEAQKKFGNVKAISSDMYFGRQSQADYETRARLERLSASSSISSADLFEEPRKQPAGNYSLSSVLPNAPDMAQFKQGVRSVAGKLSVFANGVVTSIQDRYGS	418	DEAQKKF	7	Q9NP61418
breast_mzml	-130	2666795	FALSE	High	Sequest HT (C6)	Unambiguous	[R].rkPDYEPVENTDEAQ.[K]	N-Term(TMT6plex); K2(TMT6plex)	rkPDYEPVENTDEAQ	FALSE	1	Q9NP61	ADP-ribosylation factor GTPase-activating protein 3 OS=Homo sapiens OX=9606 GN=ARFGAP3 PE=1 SV=1	ADP-ribosylation factor GTPase-activating protein 3	Q9NP61	1	3	0.5735	0	1	1	750.386	2249.14	2249.15	-0.89	-0.00067	HCD	MS2	31.0801	280314	breast_F201-220.mzML	F442	3.4	1	2.973e-05	6.454e-06	Q	K	Q	ARFGAP3 ARFGAP1	MGDPSKQDILTIFKRLRSVPTNKVCFDCGAKNPSWASITYGVFLCIDCSGSHRSLGVHLSFIRSTELDSNWSWFQLRCMQVGGNASASSFFHQHGCSTNDTNAKYNSRAAQLYREKIKSLASQATRKHGTDLWLDSCVVPPLSPPPKEEDFFASHVSPEVSDTAWASAIAEPSSLTSRPVETTLENNEGGQEQGPSVEGLNVPTKATLEVSSIIKKKPNQAKKGLGAKKGSLGAQKLANTCFNEIEKQAQAADKMKEQEDLAKVVSKEESIVSSLRLAYKDLEIQMKKDEKMNISGKKNVDSDRLGMGFGNCRSVISHSVTSDMQTIEQESPIMAKPRKKYNDDSDDSYFTSSSSYFDEPVELRSSSFSSWDDSSDSYWKKETSKDTETVLKTTGYSDRPTARRKPDYEPVENTDEAQKKFGNVKAISSDMYFGRQSQADYETRARLERLSASSSISSADLFEEPRKQPAGNYSLSSVLPNAPDMAQFKQGVRSVAGKLSVFANGVVTSIQDRYGS	418	DEAQKKF	7	Q9NP61418
liver_mzml	-542	10701266	FALSE	High	Sequest HT (C2)	Unambiguous	[R].lGMGFGN.[C]	N-Term(TMT6plex)	lGMGFGN	FALSE	1	Q9NP61	ADP-ribosylation factor GTPase-activating protein 3 OS=Homo sapiens OX=9606 GN=ARFGAP3 PE=1 SV=1	ADP-ribosylation factor GTPase-activating protein 3	Q9NP61	0	2	0.466	0	1	1	462.744	924.481	924.481	0.07	3e-05	HCD	MS2	42.3868	362236	liver_F421-440.mzML	F24	2.06	1	0.0009235	0.0132	N	C	N	ARFGAP3 ARFGAP1	MGDPSKQDILTIFKRLRSVPTNKVCFDCGAKNPSWASITYGVFLCIDCSGSHRSLGVHLSFIRSTELDSNWSWFQLRCMQVGGNASASSFFHQHGCSTNDTNAKYNSRAAQLYREKIKSLASQATRKHGTDLWLDSCVVPPLSPPPKEEDFFASHVSPEVSDTAWASAIAEPSSLTSRPVETTLENNEGGQEQGPSVEGLNVPTKATLEVSSIIKKKPNQAKKGLGAKKGSLGAQKLANTCFNEIEKQAQAADKMKEQEDLAKVVSKEESIVSSLRLAYKDLEIQMKKDEKMNISGKKNVDSDRLGMGFGNCRSVISHSVTSDMQTIEQESPIMAKPRKKYNDDSDDSYFTSSSSYFDEPVELRSSSFSSWDDSSDSYWKKETSKDTETVLKTTGYSDRPTARRKPDYEPVENTDEAQKKFGNVKAISSDMYFGRQSQADYETRARLERLSASSSISSADLFEEPRKQPAGNYSLSSVLPNAPDMAQFKQGVRSVAGKLSVFANGVVTSIQDRYGS	311	GFGNCRS	7	Q9NP61311
liver_mzml	-539	1468217	FALSE	High	Sequest HT (B2)	Unambiguous	[R].lGMGFGN.[C]	N-Term(TMT6plex)	lGMGFGN	FALSE	1	Q9NP61	ADP-ribosylation factor GTPase-activating protein 3 OS=Homo sapiens OX=9606 GN=ARFGAP3 PE=1 SV=1	ADP-ribosylation factor GTPase-activating protein 3	Q9NP61	0	2	0.495	0	1	1	462.744	924.48	924.481	-0.88	-0.00041	HCD	MS2	42.7304	184582	liver_F301-320.mzML	F18	2	1	0.00134	0.01796	N	C	N	ARFGAP3 ARFGAP1	MGDPSKQDILTIFKRLRSVPTNKVCFDCGAKNPSWASITYGVFLCIDCSGSHRSLGVHLSFIRSTELDSNWSWFQLRCMQVGGNASASSFFHQHGCSTNDTNAKYNSRAAQLYREKIKSLASQATRKHGTDLWLDSCVVPPLSPPPKEEDFFASHVSPEVSDTAWASAIAEPSSLTSRPVETTLENNEGGQEQGPSVEGLNVPTKATLEVSSIIKKKPNQAKKGLGAKKGSLGAQKLANTCFNEIEKQAQAADKMKEQEDLAKVVSKEESIVSSLRLAYKDLEIQMKKDEKMNISGKKNVDSDRLGMGFGNCRSVISHSVTSDMQTIEQESPIMAKPRKKYNDDSDDSYFTSSSSYFDEPVELRSSSFSSWDDSSDSYWKKETSKDTETVLKTTGYSDRPTARRKPDYEPVENTDEAQKKFGNVKAISSDMYFGRQSQADYETRARLERLSASSSISSADLFEEPRKQPAGNYSLSSVLPNAPDMAQFKQGVRSVAGKLSVFANGVVTSIQDRYGS	311	GFGNCRS	7	Q9NP61311
liver_mzml	-545	13656585	FALSE	High	Sequest HT (D2)	Unambiguous	[R].lGMGFGN.[C]	N-Term(TMT6plex)	lGMGFGN	FALSE	1	Q9NP61	ADP-ribosylation factor GTPase-activating protein 3 OS=Homo sapiens OX=9606 GN=ARFGAP3 PE=1 SV=1	ADP-ribosylation factor GTPase-activating protein 3	Q9NP61	0	2	0.4846	0	1	1	462.744	924.481	924.481	0.35	0.00016	HCD	MS2	42.0443	264915	liver_F521-540.mzML	F29	2.27	1	0.002046	0.02874	N	C	N	ARFGAP3 ARFGAP1	MGDPSKQDILTIFKRLRSVPTNKVCFDCGAKNPSWASITYGVFLCIDCSGSHRSLGVHLSFIRSTELDSNWSWFQLRCMQVGGNASASSFFHQHGCSTNDTNAKYNSRAAQLYREKIKSLASQATRKHGTDLWLDSCVVPPLSPPPKEEDFFASHVSPEVSDTAWASAIAEPSSLTSRPVETTLENNEGGQEQGPSVEGLNVPTKATLEVSSIIKKKPNQAKKGLGAKKGSLGAQKLANTCFNEIEKQAQAADKMKEQEDLAKVVSKEESIVSSLRLAYKDLEIQMKKDEKMNISGKKNVDSDRLGMGFGNCRSVISHSVTSDMQTIEQESPIMAKPRKKYNDDSDDSYFTSSSSYFDEPVELRSSSFSSWDDSSDSYWKKETSKDTETVLKTTGYSDRPTARRKPDYEPVENTDEAQKKFGNVKAISSDMYFGRQSQADYETRARLERLSASSSISSADLFEEPRKQPAGNYSLSSVLPNAPDMAQFKQGVRSVAGKLSVFANGVVTSIQDRYGS	311	GFGNCRS	7	Q9NP61311
liver_mzml	-548	7590009	FALSE	High	Sequest HT (E2)	Unambiguous	[R].lGMGFGN.[C]	N-Term(TMT6plex)	lGMGFGN	FALSE	1	Q9NP61	ADP-ribosylation factor GTPase-activating protein 3 OS=Homo sapiens OX=9606 GN=ARFGAP3 PE=1 SV=1	ADP-ribosylation factor GTPase-activating protein 3	Q9NP61	0	2	0.4766	0	1	1	462.744	924.481	924.481	-0.35	-0.00016	HCD	MS2	41.0293	476647	liver_F561-580.mzML	F31	2.14	1	0.002058	0.02809	N	C	N	ARFGAP3 ARFGAP1	MGDPSKQDILTIFKRLRSVPTNKVCFDCGAKNPSWASITYGVFLCIDCSGSHRSLGVHLSFIRSTELDSNWSWFQLRCMQVGGNASASSFFHQHGCSTNDTNAKYNSRAAQLYREKIKSLASQATRKHGTDLWLDSCVVPPLSPPPKEEDFFASHVSPEVSDTAWASAIAEPSSLTSRPVETTLENNEGGQEQGPSVEGLNVPTKATLEVSSIIKKKPNQAKKGLGAKKGSLGAQKLANTCFNEIEKQAQAADKMKEQEDLAKVVSKEESIVSSLRLAYKDLEIQMKKDEKMNISGKKNVDSDRLGMGFGNCRSVISHSVTSDMQTIEQESPIMAKPRKKYNDDSDDSYFTSSSSYFDEPVELRSSSFSSWDDSSDSYWKKETSKDTETVLKTTGYSDRPTARRKPDYEPVENTDEAQKKFGNVKAISSDMYFGRQSQADYETRARLERLSASSSISSADLFEEPRKQPAGNYSLSSVLPNAPDMAQFKQGVRSVAGKLSVFANGVVTSIQDRYGS	311	GFGNCRS	7	Q9NP61311
liver_mzml	-551	1064015	FALSE	High	Sequest HT (F2)	Unambiguous	[R].lGMGFGN.[C]	N-Term(TMT6plex)	lGMGFGN	FALSE	1	Q9NP61	ADP-ribosylation factor GTPase-activating protein 3 OS=Homo sapiens OX=9606 GN=ARFGAP3 PE=1 SV=1	ADP-ribosylation factor GTPase-activating protein 3	Q9NP61	0	2	0.4811	0	1	1	462.744	924.48	924.481	-1.41	-0.00065	HCD	MS2	40.555	139849	liver_F621-640.mzML	F34	2.12	1	0.002776	0.0258	N	C	N	ARFGAP3 ARFGAP1	MGDPSKQDILTIFKRLRSVPTNKVCFDCGAKNPSWASITYGVFLCIDCSGSHRSLGVHLSFIRSTELDSNWSWFQLRCMQVGGNASASSFFHQHGCSTNDTNAKYNSRAAQLYREKIKSLASQATRKHGTDLWLDSCVVPPLSPPPKEEDFFASHVSPEVSDTAWASAIAEPSSLTSRPVETTLENNEGGQEQGPSVEGLNVPTKATLEVSSIIKKKPNQAKKGLGAKKGSLGAQKLANTCFNEIEKQAQAADKMKEQEDLAKVVSKEESIVSSLRLAYKDLEIQMKKDEKMNISGKKNVDSDRLGMGFGNCRSVISHSVTSDMQTIEQESPIMAKPRKKYNDDSDDSYFTSSSSYFDEPVELRSSSFSSWDDSSDSYWKKETSKDTETVLKTTGYSDRPTARRKPDYEPVENTDEAQKKFGNVKAISSDMYFGRQSQADYETRARLERLSASSSISSADLFEEPRKQPAGNYSLSSVLPNAPDMAQFKQGVRSVAGKLSVFANGVVTSIQDRYGS	311	GFGNCRS	7	Q9NP61311
liver_mzml	-539	7648609	FALSE	High	Sequest HT (B2)	Unambiguous	[R].lGMGFGN.[C]	N-Term(TMT6plex)	lGMGFGN	FALSE	1	Q9NP61	ADP-ribosylation factor GTPase-activating protein 3 OS=Homo sapiens OX=9606 GN=ARFGAP3 PE=1 SV=1	ADP-ribosylation factor GTPase-activating protein 3	Q9NP61	0	2	0.4615	0	1	1	462.744	924.48	924.481	-0.74	-0.00034	HCD	MS2	41.9087	469746	liver_F321-340.mzML	F19	2.21	1	0.003378	0.04167	N	C	N	ARFGAP3 ARFGAP1	MGDPSKQDILTIFKRLRSVPTNKVCFDCGAKNPSWASITYGVFLCIDCSGSHRSLGVHLSFIRSTELDSNWSWFQLRCMQVGGNASASSFFHQHGCSTNDTNAKYNSRAAQLYREKIKSLASQATRKHGTDLWLDSCVVPPLSPPPKEEDFFASHVSPEVSDTAWASAIAEPSSLTSRPVETTLENNEGGQEQGPSVEGLNVPTKATLEVSSIIKKKPNQAKKGLGAKKGSLGAQKLANTCFNEIEKQAQAADKMKEQEDLAKVVSKEESIVSSLRLAYKDLEIQMKKDEKMNISGKKNVDSDRLGMGFGNCRSVISHSVTSDMQTIEQESPIMAKPRKKYNDDSDDSYFTSSSSYFDEPVELRSSSFSSWDDSSDSYWKKETSKDTETVLKTTGYSDRPTARRKPDYEPVENTDEAQKKFGNVKAISSDMYFGRQSQADYETRARLERLSASSSISSADLFEEPRKQPAGNYSLSSVLPNAPDMAQFKQGVRSVAGKLSVFANGVVTSIQDRYGS	311	GFGNCRS	7	Q9NP61311
liver_mzml	-545	4172623	FALSE	High	Sequest HT (D2)	Unambiguous	[R].lGMGFGN.[C]	N-Term(TMT6plex)	lGMGFGN	FALSE	1	Q9NP61	ADP-ribosylation factor GTPase-activating protein 3 OS=Homo sapiens OX=9606 GN=ARFGAP3 PE=1 SV=1	ADP-ribosylation factor GTPase-activating protein 3	Q9NP61	0	2	0.4867	0	1	1	462.743	924.479	924.481	-2	-0.00093	HCD	MS2	41.442	40824	liver_F481-500.mzML	F27	2.26	1	0.006202	0.07217	N	C	N	ARFGAP3 ARFGAP1	MGDPSKQDILTIFKRLRSVPTNKVCFDCGAKNPSWASITYGVFLCIDCSGSHRSLGVHLSFIRSTELDSNWSWFQLRCMQVGGNASASSFFHQHGCSTNDTNAKYNSRAAQLYREKIKSLASQATRKHGTDLWLDSCVVPPLSPPPKEEDFFASHVSPEVSDTAWASAIAEPSSLTSRPVETTLENNEGGQEQGPSVEGLNVPTKATLEVSSIIKKKPNQAKKGLGAKKGSLGAQKLANTCFNEIEKQAQAADKMKEQEDLAKVVSKEESIVSSLRLAYKDLEIQMKKDEKMNISGKKNVDSDRLGMGFGNCRSVISHSVTSDMQTIEQESPIMAKPRKKYNDDSDDSYFTSSSSYFDEPVELRSSSFSSWDDSSDSYWKKETSKDTETVLKTTGYSDRPTARRKPDYEPVENTDEAQKKFGNVKAISSDMYFGRQSQADYETRARLERLSASSSISSADLFEEPRKQPAGNYSLSSVLPNAPDMAQFKQGVRSVAGKLSVFANGVVTSIQDRYGS	311	GFGNCRS	7	Q9NP61311
liver_mzml	-530	2259541	FALSE	High	Sequest HT (D2)	Unambiguous	[R].lGMGFGN.[C]	N-Term(TMT6plex)	lGMGFGN	FALSE	1	Q9NP61	ADP-ribosylation factor GTPase-activating protein 3 OS=Homo sapiens OX=9606 GN=ARFGAP3 PE=1 SV=1	ADP-ribosylation factor GTPase-activating protein 3	Q9NP61	0	2	0.4918	0	1	1	462.744	924.48	924.481	-1.06	-0.00049	HCD	MS2	42.6783	293931	liver_F201-220.mzML	F11	1.83	1	0.0016	0.02231	N	C	N	ARFGAP3 ARFGAP1	MGDPSKQDILTIFKRLRSVPTNKVCFDCGAKNPSWASITYGVFLCIDCSGSHRSLGVHLSFIRSTELDSNWSWFQLRCMQVGGNASASSFFHQHGCSTNDTNAKYNSRAAQLYREKIKSLASQATRKHGTDLWLDSCVVPPLSPPPKEEDFFASHVSPEVSDTAWASAIAEPSSLTSRPVETTLENNEGGQEQGPSVEGLNVPTKATLEVSSIIKKKPNQAKKGLGAKKGSLGAQKLANTCFNEIEKQAQAADKMKEQEDLAKVVSKEESIVSSLRLAYKDLEIQMKKDEKMNISGKKNVDSDRLGMGFGNCRSVISHSVTSDMQTIEQESPIMAKPRKKYNDDSDDSYFTSSSSYFDEPVELRSSSFSSWDDSSDSYWKKETSKDTETVLKTTGYSDRPTARRKPDYEPVENTDEAQKKFGNVKAISSDMYFGRQSQADYETRARLERLSASSSISSADLFEEPRKQPAGNYSLSSVLPNAPDMAQFKQGVRSVAGKLSVFANGVVTSIQDRYGS	311	GFGNCRS	7	Q9NP61311
liver_mzml	-527	4621864	FALSE	High	Sequest HT (C2)	Unambiguous	[R].lGMGFGN.[C]	N-Term(TMT6plex)	lGMGFGN	FALSE	1	Q9NP61	ADP-ribosylation factor GTPase-activating protein 3 OS=Homo sapiens OX=9606 GN=ARFGAP3 PE=1 SV=1	ADP-ribosylation factor GTPase-activating protein 3	Q9NP61	0	2	0.4732	0	1	1	462.744	924.481	924.481	-0.31	-0.00014	HCD	MS2	41.759	91643	liver_F161-180.mzML	F9	2.24	1	0.0006387	0.008609	N	C	N	ARFGAP3 ARFGAP1	MGDPSKQDILTIFKRLRSVPTNKVCFDCGAKNPSWASITYGVFLCIDCSGSHRSLGVHLSFIRSTELDSNWSWFQLRCMQVGGNASASSFFHQHGCSTNDTNAKYNSRAAQLYREKIKSLASQATRKHGTDLWLDSCVVPPLSPPPKEEDFFASHVSPEVSDTAWASAIAEPSSLTSRPVETTLENNEGGQEQGPSVEGLNVPTKATLEVSSIIKKKPNQAKKGLGAKKGSLGAQKLANTCFNEIEKQAQAADKMKEQEDLAKVVSKEESIVSSLRLAYKDLEIQMKKDEKMNISGKKNVDSDRLGMGFGNCRSVISHSVTSDMQTIEQESPIMAKPRKKYNDDSDDSYFTSSSSYFDEPVELRSSSFSSWDDSSDSYWKKETSKDTETVLKTTGYSDRPTARRKPDYEPVENTDEAQKKFGNVKAISSDMYFGRQSQADYETRARLERLSASSSISSADLFEEPRKQPAGNYSLSSVLPNAPDMAQFKQGVRSVAGKLSVFANGVVTSIQDRYGS	311	GFGNCRS	7	Q9NP61311
liver_mzml	-530	7586964	FALSE	High	Sequest HT (D2)	Unambiguous	[R].lGMGFGN.[C]	N-Term(TMT6plex)	lGMGFGN	FALSE	1	Q9NP61	ADP-ribosylation factor GTPase-activating protein 3 OS=Homo sapiens OX=9606 GN=ARFGAP3 PE=1 SV=1	ADP-ribosylation factor GTPase-activating protein 3	Q9NP61	0	2	0.4811	0	1	1	462.744	924.481	924.481	0.08	4e-05	HCD	MS2	44.3424	493138	liver_F241-260.mzML	F12	2.12	1	0.0004748	0.007642	N	C	N	ARFGAP3 ARFGAP1	MGDPSKQDILTIFKRLRSVPTNKVCFDCGAKNPSWASITYGVFLCIDCSGSHRSLGVHLSFIRSTELDSNWSWFQLRCMQVGGNASASSFFHQHGCSTNDTNAKYNSRAAQLYREKIKSLASQATRKHGTDLWLDSCVVPPLSPPPKEEDFFASHVSPEVSDTAWASAIAEPSSLTSRPVETTLENNEGGQEQGPSVEGLNVPTKATLEVSSIIKKKPNQAKKGLGAKKGSLGAQKLANTCFNEIEKQAQAADKMKEQEDLAKVVSKEESIVSSLRLAYKDLEIQMKKDEKMNISGKKNVDSDRLGMGFGNCRSVISHSVTSDMQTIEQESPIMAKPRKKYNDDSDDSYFTSSSSYFDEPVELRSSSFSSWDDSSDSYWKKETSKDTETVLKTTGYSDRPTARRKPDYEPVENTDEAQKKFGNVKAISSDMYFGRQSQADYETRARLERLSASSSISSADLFEEPRKQPAGNYSLSSVLPNAPDMAQFKQGVRSVAGKLSVFANGVVTSIQDRYGS	311	GFGNCRS	7	Q9NP61311
liver_mzml	-521	3718767	FALSE	High	Sequest HT (A2)	Unambiguous	[R].lGMGFGN.[C]	N-Term(TMT6plex)	lGMGFGN	FALSE	1	Q9NP61	ADP-ribosylation factor GTPase-activating protein 3 OS=Homo sapiens OX=9606 GN=ARFGAP3 PE=1 SV=1	ADP-ribosylation factor GTPase-activating protein 3	Q9NP61	0	2	0.5385	0	1	1	462.744	924.48	924.481	-1.33	-0.00061	HCD	MS2	42.4589	481237	liver_F1-20.mzML	F1	1.69	1	0.00251	0.02895	N	C	N	ARFGAP3 ARFGAP1	MGDPSKQDILTIFKRLRSVPTNKVCFDCGAKNPSWASITYGVFLCIDCSGSHRSLGVHLSFIRSTELDSNWSWFQLRCMQVGGNASASSFFHQHGCSTNDTNAKYNSRAAQLYREKIKSLASQATRKHGTDLWLDSCVVPPLSPPPKEEDFFASHVSPEVSDTAWASAIAEPSSLTSRPVETTLENNEGGQEQGPSVEGLNVPTKATLEVSSIIKKKPNQAKKGLGAKKGSLGAQKLANTCFNEIEKQAQAADKMKEQEDLAKVVSKEESIVSSLRLAYKDLEIQMKKDEKMNISGKKNVDSDRLGMGFGNCRSVISHSVTSDMQTIEQESPIMAKPRKKYNDDSDDSYFTSSSSYFDEPVELRSSSFSSWDDSSDSYWKKETSKDTETVLKTTGYSDRPTARRKPDYEPVENTDEAQKKFGNVKAISSDMYFGRQSQADYETRARLERLSASSSISSADLFEEPRKQPAGNYSLSSVLPNAPDMAQFKQGVRSVAGKLSVFANGVVTSIQDRYGS	311	GFGNCRS	7	Q9NP61311
liver_mzml	-530	2455379	FALSE	High	Sequest HT (D2)	Unambiguous	[R].lGMGFGN.[C]	N-Term(TMT6plex)	lGMGFGN	FALSE	1	Q9NP61	ADP-ribosylation factor GTPase-activating protein 3 OS=Homo sapiens OX=9606 GN=ARFGAP3 PE=1 SV=1	ADP-ribosylation factor GTPase-activating protein 3	Q9NP61	0	2	0.515	0	1	1	462.744	924.48	924.481	-1.38	-0.00064	HCD	MS2	42.8821	319587	liver_F201-220.mzML	F11	2	1	0.001708	0.024	N	C	N	ARFGAP3 ARFGAP1	MGDPSKQDILTIFKRLRSVPTNKVCFDCGAKNPSWASITYGVFLCIDCSGSHRSLGVHLSFIRSTELDSNWSWFQLRCMQVGGNASASSFFHQHGCSTNDTNAKYNSRAAQLYREKIKSLASQATRKHGTDLWLDSCVVPPLSPPPKEEDFFASHVSPEVSDTAWASAIAEPSSLTSRPVETTLENNEGGQEQGPSVEGLNVPTKATLEVSSIIKKKPNQAKKGLGAKKGSLGAQKLANTCFNEIEKQAQAADKMKEQEDLAKVVSKEESIVSSLRLAYKDLEIQMKKDEKMNISGKKNVDSDRLGMGFGNCRSVISHSVTSDMQTIEQESPIMAKPRKKYNDDSDDSYFTSSSSYFDEPVELRSSSFSSWDDSSDSYWKKETSKDTETVLKTTGYSDRPTARRKPDYEPVENTDEAQKKFGNVKAISSDMYFGRQSQADYETRARLERLSASSSISSADLFEEPRKQPAGNYSLSSVLPNAPDMAQFKQGVRSVAGKLSVFANGVVTSIQDRYGS	311	GFGNCRS	7	Q9NP61311
oral_mzml	-530	2259541	FALSE	High	Sequest HT (D2)	Unambiguous	[R].lGMGFGN.[C]	N-Term(TMT6plex)	lGMGFGN	FALSE	1	Q9NP61	ADP-ribosylation factor GTPase-activating protein 3 OS=Homo sapiens OX=9606 GN=ARFGAP3 PE=1 SV=1	ADP-ribosylation factor GTPase-activating protein 3	Q9NP61	0	2	0.4918	0	1	1	462.744	924.48	924.481	-1.06	-0.00049	HCD	MS2	42.6783	293931	liver_F201-220.mzML	F11	1.83	1	0.0016	0.02231	N	C	N	ARFGAP3 ARFGAP1	MGDPSKQDILTIFKRLRSVPTNKVCFDCGAKNPSWASITYGVFLCIDCSGSHRSLGVHLSFIRSTELDSNWSWFQLRCMQVGGNASASSFFHQHGCSTNDTNAKYNSRAAQLYREKIKSLASQATRKHGTDLWLDSCVVPPLSPPPKEEDFFASHVSPEVSDTAWASAIAEPSSLTSRPVETTLENNEGGQEQGPSVEGLNVPTKATLEVSSIIKKKPNQAKKGLGAKKGSLGAQKLANTCFNEIEKQAQAADKMKEQEDLAKVVSKEESIVSSLRLAYKDLEIQMKKDEKMNISGKKNVDSDRLGMGFGNCRSVISHSVTSDMQTIEQESPIMAKPRKKYNDDSDDSYFTSSSSYFDEPVELRSSSFSSWDDSSDSYWKKETSKDTETVLKTTGYSDRPTARRKPDYEPVENTDEAQKKFGNVKAISSDMYFGRQSQADYETRARLERLSASSSISSADLFEEPRKQPAGNYSLSSVLPNAPDMAQFKQGVRSVAGKLSVFANGVVTSIQDRYGS	311	GFGNCRS	7	Q9NP61311
oral_mzml	-527	4621864	FALSE	High	Sequest HT (C2)	Unambiguous	[R].lGMGFGN.[C]	N-Term(TMT6plex)	lGMGFGN	FALSE	1	Q9NP61	ADP-ribosylation factor GTPase-activating protein 3 OS=Homo sapiens OX=9606 GN=ARFGAP3 PE=1 SV=1	ADP-ribosylation factor GTPase-activating protein 3	Q9NP61	0	2	0.4732	0	1	1	462.744	924.481	924.481	-0.31	-0.00014	HCD	MS2	41.759	91643	liver_F161-180.mzML	F9	2.24	1	0.0006387	0.008609	N	C	N	ARFGAP3 ARFGAP1	MGDPSKQDILTIFKRLRSVPTNKVCFDCGAKNPSWASITYGVFLCIDCSGSHRSLGVHLSFIRSTELDSNWSWFQLRCMQVGGNASASSFFHQHGCSTNDTNAKYNSRAAQLYREKIKSLASQATRKHGTDLWLDSCVVPPLSPPPKEEDFFASHVSPEVSDTAWASAIAEPSSLTSRPVETTLENNEGGQEQGPSVEGLNVPTKATLEVSSIIKKKPNQAKKGLGAKKGSLGAQKLANTCFNEIEKQAQAADKMKEQEDLAKVVSKEESIVSSLRLAYKDLEIQMKKDEKMNISGKKNVDSDRLGMGFGNCRSVISHSVTSDMQTIEQESPIMAKPRKKYNDDSDDSYFTSSSSYFDEPVELRSSSFSSWDDSSDSYWKKETSKDTETVLKTTGYSDRPTARRKPDYEPVENTDEAQKKFGNVKAISSDMYFGRQSQADYETRARLERLSASSSISSADLFEEPRKQPAGNYSLSSVLPNAPDMAQFKQGVRSVAGKLSVFANGVVTSIQDRYGS	311	GFGNCRS	7	Q9NP61311
oral_mzml	-530	7586964	FALSE	High	Sequest HT (D2)	Unambiguous	[R].lGMGFGN.[C]	N-Term(TMT6plex)	lGMGFGN	FALSE	1	Q9NP61	ADP-ribosylation factor GTPase-activating protein 3 OS=Homo sapiens OX=9606 GN=ARFGAP3 PE=1 SV=1	ADP-ribosylation factor GTPase-activating protein 3	Q9NP61	0	2	0.4811	0	1	1	462.744	924.481	924.481	0.08	4e-05	HCD	MS2	44.3424	493138	liver_F241-260.mzML	F12	2.12	1	0.0004748	0.007642	N	C	N	ARFGAP3 ARFGAP1	MGDPSKQDILTIFKRLRSVPTNKVCFDCGAKNPSWASITYGVFLCIDCSGSHRSLGVHLSFIRSTELDSNWSWFQLRCMQVGGNASASSFFHQHGCSTNDTNAKYNSRAAQLYREKIKSLASQATRKHGTDLWLDSCVVPPLSPPPKEEDFFASHVSPEVSDTAWASAIAEPSSLTSRPVETTLENNEGGQEQGPSVEGLNVPTKATLEVSSIIKKKPNQAKKGLGAKKGSLGAQKLANTCFNEIEKQAQAADKMKEQEDLAKVVSKEESIVSSLRLAYKDLEIQMKKDEKMNISGKKNVDSDRLGMGFGNCRSVISHSVTSDMQTIEQESPIMAKPRKKYNDDSDDSYFTSSSSYFDEPVELRSSSFSSWDDSSDSYWKKETSKDTETVLKTTGYSDRPTARRKPDYEPVENTDEAQKKFGNVKAISSDMYFGRQSQADYETRARLERLSASSSISSADLFEEPRKQPAGNYSLSSVLPNAPDMAQFKQGVRSVAGKLSVFANGVVTSIQDRYGS	311	GFGNCRS	7	Q9NP61311
oral_mzml	-521	3718767	FALSE	High	Sequest HT (A2)	Unambiguous	[R].lGMGFGN.[C]	N-Term(TMT6plex)	lGMGFGN	FALSE	1	Q9NP61	ADP-ribosylation factor GTPase-activating protein 3 OS=Homo sapiens OX=9606 GN=ARFGAP3 PE=1 SV=1	ADP-ribosylation factor GTPase-activating protein 3	Q9NP61	0	2	0.5385	0	1	1	462.744	924.48	924.481	-1.33	-0.00061	HCD	MS2	42.4589	481237	liver_F1-20.mzML	F1	1.69	1	0.00251	0.02895	N	C	N	ARFGAP3 ARFGAP1	MGDPSKQDILTIFKRLRSVPTNKVCFDCGAKNPSWASITYGVFLCIDCSGSHRSLGVHLSFIRSTELDSNWSWFQLRCMQVGGNASASSFFHQHGCSTNDTNAKYNSRAAQLYREKIKSLASQATRKHGTDLWLDSCVVPPLSPPPKEEDFFASHVSPEVSDTAWASAIAEPSSLTSRPVETTLENNEGGQEQGPSVEGLNVPTKATLEVSSIIKKKPNQAKKGLGAKKGSLGAQKLANTCFNEIEKQAQAADKMKEQEDLAKVVSKEESIVSSLRLAYKDLEIQMKKDEKMNISGKKNVDSDRLGMGFGNCRSVISHSVTSDMQTIEQESPIMAKPRKKYNDDSDDSYFTSSSSYFDEPVELRSSSFSSWDDSSDSYWKKETSKDTETVLKTTGYSDRPTARRKPDYEPVENTDEAQKKFGNVKAISSDMYFGRQSQADYETRARLERLSASSSISSADLFEEPRKQPAGNYSLSSVLPNAPDMAQFKQGVRSVAGKLSVFANGVVTSIQDRYGS	311	GFGNCRS	7	Q9NP61311
oral_mzml	-530	2455379	FALSE	High	Sequest HT (D2)	Unambiguous	[R].lGMGFGN.[C]	N-Term(TMT6plex)	lGMGFGN	FALSE	1	Q9NP61	ADP-ribosylation factor GTPase-activating protein 3 OS=Homo sapiens OX=9606 GN=ARFGAP3 PE=1 SV=1	ADP-ribosylation factor GTPase-activating protein 3	Q9NP61	0	2	0.515	0	1	1	462.744	924.48	924.481	-1.38	-0.00064	HCD	MS2	42.8821	319587	liver_F201-220.mzML	F11	2	1	0.001708	0.024	N	C	N	ARFGAP3 ARFGAP1	MGDPSKQDILTIFKRLRSVPTNKVCFDCGAKNPSWASITYGVFLCIDCSGSHRSLGVHLSFIRSTELDSNWSWFQLRCMQVGGNASASSFFHQHGCSTNDTNAKYNSRAAQLYREKIKSLASQATRKHGTDLWLDSCVVPPLSPPPKEEDFFASHVSPEVSDTAWASAIAEPSSLTSRPVETTLENNEGGQEQGPSVEGLNVPTKATLEVSSIIKKKPNQAKKGLGAKKGSLGAQKLANTCFNEIEKQAQAADKMKEQEDLAKVVSKEESIVSSLRLAYKDLEIQMKKDEKMNISGKKNVDSDRLGMGFGNCRSVISHSVTSDMQTIEQESPIMAKPRKKYNDDSDDSYFTSSSSYFDEPVELRSSSFSSWDDSSDSYWKKETSKDTETVLKTTGYSDRPTARRKPDYEPVENTDEAQKKFGNVKAISSDMYFGRQSQADYETRARLERLSASSSISSADLFEEPRKQPAGNYSLSSVLPNAPDMAQFKQGVRSVAGKLSVFANGVVTSIQDRYGS	311	GFGNCRS	7	Q9NP61311
breast_mzml	-110	28448891	FALSE	High	Sequest HT (A6)	Unambiguous	[K].eMVQEDQ.[K]	N-Term(TMT6plex)	eMVQEDQ	FALSE	1	Q9UJY5	ADP-ribosylation factor-binding protein GGA1 OS=Homo sapiens OX=9606 GN=GGA1 PE=1 SV=1	ADP-ribosylation factor-binding protein GGA1	Q9UJY5	0	2	0.5171	0	1	1	554.262	1107.52	1107.52	-2.41	-0.00134	HCD	MS2	28.3329	460683	breast_F81-100.mzML	F436	2.05	1	0.001912	0.01708	Q	K	Q	GGA1	MEPAMEPETLEARINRATNPLNKELDWASINGFCEQLNEDFEGPPLATRLLAHKIQSPQEWEAIQALTVLETCMKSCGKRFHDEVGKFRFLNELIKVVSPKYLGSRTSEKVKNKILELLYSWTVGLPEEVKIAEAYQMLKKQGIVKSDPKLPDDTTFPLPPPRPKNVIFEDEEKSKMLARLLKSSHPEDLRAANKLIKEMVQEDQKRMEKISKRVNAIEEVNNNVKLLTEMVMSHSQGGAAAGSSEDLMKELYQRCERMRPTLFRLASDTEDNDEALAEILQANDNLTQVINLYKQLVRGEEVNGDATAGSIPGSTSALLDLSGLDLPPAGTTYPAMPTRPGEQASPEQPSASVSLLDDELMSLGLSDPTPPSGPSLDGTGWNSFQSSDATEPPAPALAQAPSMESRPPAQTSLPASSGLDDLDLLGKTLLQQSLPPESQQVRWEKQQPTPRLTLRDLQNKSSSCSSPSSSATSLLHTVSPEPPRPPQQPVPTELSLASITVPLESIKPSNILPVTVYDQHGFRILFHFARDPLPGRSDVLVVVVSMLSTAPQPIRNIVFQSAVPKVMKVKLQPPSGTELPAFNPIVHPSAITQVLLLANPQKEKVRLRYKLTFTMGDQTYNEMGDVDQFPPPETWGSL	205	QEDQKRM	7	Q9UJY5205
breast_mzml	-130	17426025	FALSE	High	Sequest HT (C6)	Unambiguous	[K].lPAFSPLMPPAVISQ.[M]	N-Term(TMT6plex)	lPAFSPLMPPAVISQ	FALSE	1	Q9UJY4	ADP-ribosylation factor-binding protein GGA2 OS=Homo sapiens OX=9606 GN=GGA2 PE=1 SV=3	ADP-ribosylation factor-binding protein GGA2	Q9UJY4	0	2	0.6844	0	1	1	899.013	1797.02	1797.02	0.05	5e-05	HCD	MS2	98.8253	544360	breast_F241-260.mzML	F444	3.01	1	5.147e-05	0.0001613	Q	M	Q	GGA2 KIAA1080	MAATAVAAAVAGTESAQGPPGPAASLELWLNKATDPSMSEQDWSAIQNFCEQVNTDPNGPTHAPWLLAHKIQSPQEKEALYALTVLEMCMNHCGEKFHSEVAKFRFLNELIKVLSPKYLGSWATGKVKGRVIEILFSWTVWFPEDIKIRDAYQMLKKQGIIKQDPKLPVDKILPPPSPWPKSSIFDADEEKSKLLTRLLKSNHPEDLQAANRLIKNLVKEEQEKSEKVSKRVSAVEEVRSHVKVLQEMLSMYRRPGQAPPDQEALQVVYERCEKLRPTLFRLASDTTDDDDALAEILQANDLLTQGVLLYKQVMEGRVTFGNRVTSSLGDIPVSRVFQNPAGCMKTCPLIDLEVDNGPAQMGTVVPSLLHQDLAALGISDAPVTGMVSGQNCCEEKRNPSSSTLPGGGVQNPSADRNLLDLLSAQPAPCPLNYVSQKSVPKEVPPGTKSSPGWSWEAGPLAPSPSSQNTPLAQVFVPLESVKPSSLPPLIVYDRNGFRILLHFSQTGAPGHPEVQVLLLTMMSTAPQPVWDIMFQVAVPKSMRVKLQPASSSKLPAFSPLMPPAVISQMLLLDNPHKEPIRLRYKLTFNQGGQPFSEVGEVKDFPDLAVLGAA	568	VISQMLL	7	Q9UJY4568
brain_mzml	-265	4995384	FALSE	Medium	Sequest HT (B2)	Unambiguous	[K].tcPLIDLEVDNGPAQMGTVVPSLLHQDLAALGISDAPVTGMVSGQn.[C]	N-Term(TMT6plex); C2(Carbamidomethyl); C-Term(Dehydrated)	tcPLIDLEVDNGPAQMGTVVPSLLHQDLAALGISDAPVTGMVSGQn	FALSE	1	Q9UJY4	ADP-ribosylation factor-binding protein GGA2 OS=Homo sapiens OX=9606 GN=GGA2 PE=1 SV=3	ADP-ribosylation factor-binding protein GGA2	Q9UJY4	0	5	0.0758	0	1	1	983.303	4912.48	4912.47	2.11	0.00207	HCD	MS2	82.8698	526908	brain_101-150files.mzML	F553	5.54	1	0.0124	0.109	n	C	cN	GGA2 KIAA1080	MAATAVAAAVAGTESAQGPPGPAASLELWLNKATDPSMSEQDWSAIQNFCEQVNTDPNGPTHAPWLLAHKIQSPQEKEALYALTVLEMCMNHCGEKFHSEVAKFRFLNELIKVLSPKYLGSWATGKVKGRVIEILFSWTVWFPEDIKIRDAYQMLKKQGIIKQDPKLPVDKILPPPSPWPKSSIFDADEEKSKLLTRLLKSNHPEDLQAANRLIKNLVKEEQEKSEKVSKRVSAVEEVRSHVKVLQEMLSMYRRPGQAPPDQEALQVVYERCEKLRPTLFRLASDTTDDDDALAEILQANDLLTQGVLLYKQVMEGRVTFGNRVTSSLGDIPVSRVFQNPAGCMKTCPLIDLEVDNGPAQMGTVVPSLLHQDLAALGISDAPVTGMVSGQNCCEEKRNPSSSTLPGGGVQNPSADRNLLDLLSAQPAPCPLNYVSQKSVPKEVPPGTKSSPGWSWEAGPLAPSPSSQNTPLAQVFVPLESVKPSSLPPLIVYDRNGFRILLHFSQTGAPGHPEVQVLLLTMMSTAPQPVWDIMFQVAVPKSMRVKLQPASSSKLPAFSPLMPPAVISQMLLLDNPHKEPIRLRYKLTFNQGGQPFSEVGEVKDFPDLAVLGAA	391	SGQNCCE	7	Q9UJY4391
brain_mzml	-265	25643716	FALSE	Medium	Sequest HT (B2)	Unambiguous	[K].tcPLIDLEVDNGPAQMGTVVPSLLHQDLAALGISDAPVTGMVSGQn.[C]	N-Term(TMT6plex); C2(Carbamidomethyl); C-Term(Dehydrated)	tcPLIDLEVDNGPAQMGTVVPSLLHQDLAALGISDAPVTGMVSGQn	FALSE	1	Q9UJY4	ADP-ribosylation factor-binding protein GGA2 OS=Homo sapiens OX=9606 GN=GGA2 PE=1 SV=3	ADP-ribosylation factor-binding protein GGA2	Q9UJY4	0	5	0.0697	0	1	1	983.302	4912.48	4912.47	1.36	0.00134	HCD	MS2	82.7809	1141380	brain_151-200files.mzML	F554	5.02	1	0.04492	0.3026	n	C	cN	GGA2 KIAA1080	MAATAVAAAVAGTESAQGPPGPAASLELWLNKATDPSMSEQDWSAIQNFCEQVNTDPNGPTHAPWLLAHKIQSPQEKEALYALTVLEMCMNHCGEKFHSEVAKFRFLNELIKVLSPKYLGSWATGKVKGRVIEILFSWTVWFPEDIKIRDAYQMLKKQGIIKQDPKLPVDKILPPPSPWPKSSIFDADEEKSKLLTRLLKSNHPEDLQAANRLIKNLVKEEQEKSEKVSKRVSAVEEVRSHVKVLQEMLSMYRRPGQAPPDQEALQVVYERCEKLRPTLFRLASDTTDDDDALAEILQANDLLTQGVLLYKQVMEGRVTFGNRVTSSLGDIPVSRVFQNPAGCMKTCPLIDLEVDNGPAQMGTVVPSLLHQDLAALGISDAPVTGMVSGQNCCEEKRNPSSSTLPGGGVQNPSADRNLLDLLSAQPAPCPLNYVSQKSVPKEVPPGTKSSPGWSWEAGPLAPSPSSQNTPLAQVFVPLESVKPSSLPPLIVYDRNGFRILLHFSQTGAPGHPEVQVLLLTMMSTAPQPVWDIMFQVAVPKSMRVKLQPASSSKLPAFSPLMPPAVISQMLLLDNPHKEPIRLRYKLTFNQGGQPFSEVGEVKDFPDLAVLGAA	391	SGQNCCE	7	Q9UJY4391
breast_mzml	-372	14375361	FALSE	High	Sequest HT (B2)	Unambiguous	[K].sNHPEDLQAAN.[R]	N-Term(TMT6plex)	sNHPEDLQAAN	FALSE	1	Q9UJY4	ADP-ribosylation factor-binding protein GGA2 OS=Homo sapiens OX=9606 GN=GGA2 PE=1 SV=3	ADP-ribosylation factor-binding protein GGA2	Q9UJY4	0	2	0.6682	0	1	1	712.853	1424.7	1424.7	0.87	0.00062	HCD	MS2	19.7816	310309	breast_F141-160.mzML	F439	2.14	1	9.993e-05	0.0001914	N	R	N	GGA2 KIAA1080	MAATAVAAAVAGTESAQGPPGPAASLELWLNKATDPSMSEQDWSAIQNFCEQVNTDPNGPTHAPWLLAHKIQSPQEKEALYALTVLEMCMNHCGEKFHSEVAKFRFLNELIKVLSPKYLGSWATGKVKGRVIEILFSWTVWFPEDIKIRDAYQMLKKQGIIKQDPKLPVDKILPPPSPWPKSSIFDADEEKSKLLTRLLKSNHPEDLQAANRLIKNLVKEEQEKSEKVSKRVSAVEEVRSHVKVLQEMLSMYRRPGQAPPDQEALQVVYERCEKLRPTLFRLASDTTDDDDALAEILQANDLLTQGVLLYKQVMEGRVTFGNRVTSSLGDIPVSRVFQNPAGCMKTCPLIDLEVDNGPAQMGTVVPSLLHQDLAALGISDAPVTGMVSGQNCCEEKRNPSSSTLPGGGVQNPSADRNLLDLLSAQPAPCPLNYVSQKSVPKEVPPGTKSSPGWSWEAGPLAPSPSSQNTPLAQVFVPLESVKPSSLPPLIVYDRNGFRILLHFSQTGAPGHPEVQVLLLTMMSTAPQPVWDIMFQVAVPKSMRVKLQPASSSKLPAFSPLMPPAVISQMLLLDNPHKEPIRLRYKLTFNQGGQPFSEVGEVKDFPDLAVLGAA	211	QAANRLI	7	Q9UJY4211
breast_mzml	-372	14674636	FALSE	High	Sequest HT (B2)	Unambiguous	[K].sNHPEDLQAAN.[R]	N-Term(TMT6plex)	sNHPEDLQAAN	FALSE	1	Q9UJY4	ADP-ribosylation factor-binding protein GGA2 OS=Homo sapiens OX=9606 GN=GGA2 PE=1 SV=3	ADP-ribosylation factor-binding protein GGA2	Q9UJY4	0	2	0.6273	0	1	1	712.852	1424.7	1424.7	-0.31	-0.00022	HCD	MS2	19.7015	341816	breast_F141-160.mzML	F439	2.2	1	0.0001481	0.00044	N	R	N	GGA2 KIAA1080	MAATAVAAAVAGTESAQGPPGPAASLELWLNKATDPSMSEQDWSAIQNFCEQVNTDPNGPTHAPWLLAHKIQSPQEKEALYALTVLEMCMNHCGEKFHSEVAKFRFLNELIKVLSPKYLGSWATGKVKGRVIEILFSWTVWFPEDIKIRDAYQMLKKQGIIKQDPKLPVDKILPPPSPWPKSSIFDADEEKSKLLTRLLKSNHPEDLQAANRLIKNLVKEEQEKSEKVSKRVSAVEEVRSHVKVLQEMLSMYRRPGQAPPDQEALQVVYERCEKLRPTLFRLASDTTDDDDALAEILQANDLLTQGVLLYKQVMEGRVTFGNRVTSSLGDIPVSRVFQNPAGCMKTCPLIDLEVDNGPAQMGTVVPSLLHQDLAALGISDAPVTGMVSGQNCCEEKRNPSSSTLPGGGVQNPSADRNLLDLLSAQPAPCPLNYVSQKSVPKEVPPGTKSSPGWSWEAGPLAPSPSSQNTPLAQVFVPLESVKPSSLPPLIVYDRNGFRILLHFSQTGAPGHPEVQVLLLTMMSTAPQPVWDIMFQVAVPKSMRVKLQPASSSKLPAFSPLMPPAVISQMLLLDNPHKEPIRLRYKLTFNQGGQPFSEVGEVKDFPDLAVLGAA	211	QAANRLI	7	Q9UJY4211
breast_mzml	-369	29850750	FALSE	High	Sequest HT (A2)	Unambiguous	[K].sNHPEDLQAAN.[R]	N-Term(TMT6plex)	sNHPEDLQAAN	FALSE	1	Q9UJY4	ADP-ribosylation factor-binding protein GGA2 OS=Homo sapiens OX=9606 GN=GGA2 PE=1 SV=3	ADP-ribosylation factor-binding protein GGA2	Q9UJY4	0	2	0.7027	0	1	1	712.852	1424.7	1424.7	0.29	0.00021	HCD	MS2	19.521	616162	breast_F81-100.mzML	F436	1.85	1	0.0002399	0.001216	N	R	N	GGA2 KIAA1080	MAATAVAAAVAGTESAQGPPGPAASLELWLNKATDPSMSEQDWSAIQNFCEQVNTDPNGPTHAPWLLAHKIQSPQEKEALYALTVLEMCMNHCGEKFHSEVAKFRFLNELIKVLSPKYLGSWATGKVKGRVIEILFSWTVWFPEDIKIRDAYQMLKKQGIIKQDPKLPVDKILPPPSPWPKSSIFDADEEKSKLLTRLLKSNHPEDLQAANRLIKNLVKEEQEKSEKVSKRVSAVEEVRSHVKVLQEMLSMYRRPGQAPPDQEALQVVYERCEKLRPTLFRLASDTTDDDDALAEILQANDLLTQGVLLYKQVMEGRVTFGNRVTSSLGDIPVSRVFQNPAGCMKTCPLIDLEVDNGPAQMGTVVPSLLHQDLAALGISDAPVTGMVSGQNCCEEKRNPSSSTLPGGGVQNPSADRNLLDLLSAQPAPCPLNYVSQKSVPKEVPPGTKSSPGWSWEAGPLAPSPSSQNTPLAQVFVPLESVKPSSLPPLIVYDRNGFRILLHFSQTGAPGHPEVQVLLLTMMSTAPQPVWDIMFQVAVPKSMRVKLQPASSSKLPAFSPLMPPAVISQMLLLDNPHKEPIRLRYKLTFNQGGQPFSEVGEVKDFPDLAVLGAA	211	QAANRLI	7	Q9UJY4211
breast_mzml	-369	5209510	FALSE	High	Sequest HT (A2)	Unambiguous	[K].sNHPEDLQAAN.[R]	N-Term(TMT6plex)	sNHPEDLQAAN	FALSE	1	Q9UJY4	ADP-ribosylation factor-binding protein GGA2 OS=Homo sapiens OX=9606 GN=GGA2 PE=1 SV=3	ADP-ribosylation factor-binding protein GGA2	Q9UJY4	0	2	0.4957	0	1	1	712.852	1424.7	1424.7	-0.21	-0.00015	HCD	MS2	18.8304	558860	breast_F1-20.mzML	F432	2.3	1	0.0003882	0.001831	N	R	N	GGA2 KIAA1080	MAATAVAAAVAGTESAQGPPGPAASLELWLNKATDPSMSEQDWSAIQNFCEQVNTDPNGPTHAPWLLAHKIQSPQEKEALYALTVLEMCMNHCGEKFHSEVAKFRFLNELIKVLSPKYLGSWATGKVKGRVIEILFSWTVWFPEDIKIRDAYQMLKKQGIIKQDPKLPVDKILPPPSPWPKSSIFDADEEKSKLLTRLLKSNHPEDLQAANRLIKNLVKEEQEKSEKVSKRVSAVEEVRSHVKVLQEMLSMYRRPGQAPPDQEALQVVYERCEKLRPTLFRLASDTTDDDDALAEILQANDLLTQGVLLYKQVMEGRVTFGNRVTSSLGDIPVSRVFQNPAGCMKTCPLIDLEVDNGPAQMGTVVPSLLHQDLAALGISDAPVTGMVSGQNCCEEKRNPSSSTLPGGGVQNPSADRNLLDLLSAQPAPCPLNYVSQKSVPKEVPPGTKSSPGWSWEAGPLAPSPSSQNTPLAQVFVPLESVKPSSLPPLIVYDRNGFRILLHFSQTGAPGHPEVQVLLLTMMSTAPQPVWDIMFQVAVPKSMRVKLQPASSSKLPAFSPLMPPAVISQMLLLDNPHKEPIRLRYKLTFNQGGQPFSEVGEVKDFPDLAVLGAA	211	QAANRLI	7	Q9UJY4211
liver_mzml	-527	485458	FALSE	High	Sequest HT (C2)	Unambiguous	[K].vEPAVPGHHGLALGN.[S]	N-Term(TMT6plex)	vEPAVPGHHGLALGN	FALSE	1	Q9NZ52	ADP-ribosylation factor-binding protein GGA3 OS=Homo sapiens OX=9606 GN=GGA3 PE=1 SV=1	ADP-ribosylation factor-binding protein GGA3	Q9NZ52	0	3	0.4799	0	1	1	566.316	1696.93	1696.93	0.94	0.00053	HCD	MS2	32.6486	61748	liver_F141-160.mzML	F8	3.73	1	0.004641	0.04921	N	S	N	GGA3 KIAA0154	MAEAEGESLESWLNKATNPSNRQEDWEYIIGFCDQINKELEGPQIAVRLLAHKIQSPQEWEALQALTVLEACMKNCGRRFHNEVGKFRFLNELIKVVSPKYLGDRVSEKVKTKVIELLYSWTMALPEEAKIKDAYHMLKRQGIVQSDPPIPVDRTLIPSPPPRPKNPVFDDEEKSKLLAKLLKSKNPDDLQEANKLIKSMVKEDEARIQKVTKRLHTLEEVNNNVRLLSEMLLHYSQEDSSDGDRELMKELFDQCENKRRTLFKLASETEDNDNSLGDILQASDNLSRVINSYKTIIEGQVINGEVATLTLPDSEGNSQCSNQGTLIDLAELDTTNSLSSVLAPAPTPPSSGIPILPPPPQASGPPRSRSSSQAEATLGPSSTSNALSWLDEELLCLGLADPAPNVPPKESAGNSQWHLLQREQSDLDFFSPRPGTAACGASDAPLLQPSAPSSSSSQAPLPPPFPAPVVPASVPAPSAGSSLFSTGVAPALAPKVEPAVPGHHGLALGNSALHHLDALDQLLEEAKVTSGLVKPTTSPLIPTTTPARPLLPFSTGPGSPLFQPLSFQSQGSPPKGPELSLASIHVPLESIKPSSALPVTAYDKNGFRILFHFAKECPPGRPDVLVVVVSMLNTAPLPVKSIVLQAAVPKSMKVKLQPPSGTELSPFSPIQPPAAITQVMLLANPLKEKVRLRYKLTFALGEQLSTEVGEVDQFPPVEQWGNL	510	ALGNSAL	7	Q9NZ52510
oral_mzml	-527	485458	FALSE	High	Sequest HT (C2)	Unambiguous	[K].vEPAVPGHHGLALGN.[S]	N-Term(TMT6plex)	vEPAVPGHHGLALGN	FALSE	1	Q9NZ52	ADP-ribosylation factor-binding protein GGA3 OS=Homo sapiens OX=9606 GN=GGA3 PE=1 SV=1	ADP-ribosylation factor-binding protein GGA3	Q9NZ52	0	3	0.4799	0	1	1	566.316	1696.93	1696.93	0.94	0.00053	HCD	MS2	32.6486	61748	liver_F141-160.mzML	F8	3.73	1	0.004641	0.04921	N	S	N	GGA3 KIAA0154	MAEAEGESLESWLNKATNPSNRQEDWEYIIGFCDQINKELEGPQIAVRLLAHKIQSPQEWEALQALTVLEACMKNCGRRFHNEVGKFRFLNELIKVVSPKYLGDRVSEKVKTKVIELLYSWTMALPEEAKIKDAYHMLKRQGIVQSDPPIPVDRTLIPSPPPRPKNPVFDDEEKSKLLAKLLKSKNPDDLQEANKLIKSMVKEDEARIQKVTKRLHTLEEVNNNVRLLSEMLLHYSQEDSSDGDRELMKELFDQCENKRRTLFKLASETEDNDNSLGDILQASDNLSRVINSYKTIIEGQVINGEVATLTLPDSEGNSQCSNQGTLIDLAELDTTNSLSSVLAPAPTPPSSGIPILPPPPQASGPPRSRSSSQAEATLGPSSTSNALSWLDEELLCLGLADPAPNVPPKESAGNSQWHLLQREQSDLDFFSPRPGTAACGASDAPLLQPSAPSSSSSQAPLPPPFPAPVVPASVPAPSAGSSLFSTGVAPALAPKVEPAVPGHHGLALGNSALHHLDALDQLLEEAKVTSGLVKPTTSPLIPTTTPARPLLPFSTGPGSPLFQPLSFQSQGSPPKGPELSLASIHVPLESIKPSSALPVTAYDKNGFRILFHFAKECPPGRPDVLVVVVSMLNTAPLPVKSIVLQAAVPKSMKVKLQPPSGTELSPFSPIQPPAAITQVMLLANPLKEKVRLRYKLTFALGEQLSTEVGEVDQFPPVEQWGNL	510	ALGNSAL	7	Q9NZ52510
liver_mzml	-530	11206657	FALSE	Medium	Sequest HT (D2)	Unambiguous	[K].vEPAVPGHHGLALGN.[S]	N-Term(TMT6plex)	vEPAVPGHHGLALGN	FALSE	1	Q9NZ52	ADP-ribosylation factor-binding protein GGA3 OS=Homo sapiens OX=9606 GN=GGA3 PE=1 SV=1	ADP-ribosylation factor-binding protein GGA3	Q9NZ52	0	3	0.3279	0	1	1	566.315	1696.93	1696.93	-1.04	-0.00059	HCD	MS2	32.0695	447406	liver_F221-240.mzML	F13	2.47	1	0.02325	0.1717	N	S	N	GGA3 KIAA0154	MAEAEGESLESWLNKATNPSNRQEDWEYIIGFCDQINKELEGPQIAVRLLAHKIQSPQEWEALQALTVLEACMKNCGRRFHNEVGKFRFLNELIKVVSPKYLGDRVSEKVKTKVIELLYSWTMALPEEAKIKDAYHMLKRQGIVQSDPPIPVDRTLIPSPPPRPKNPVFDDEEKSKLLAKLLKSKNPDDLQEANKLIKSMVKEDEARIQKVTKRLHTLEEVNNNVRLLSEMLLHYSQEDSSDGDRELMKELFDQCENKRRTLFKLASETEDNDNSLGDILQASDNLSRVINSYKTIIEGQVINGEVATLTLPDSEGNSQCSNQGTLIDLAELDTTNSLSSVLAPAPTPPSSGIPILPPPPQASGPPRSRSSSQAEATLGPSSTSNALSWLDEELLCLGLADPAPNVPPKESAGNSQWHLLQREQSDLDFFSPRPGTAACGASDAPLLQPSAPSSSSSQAPLPPPFPAPVVPASVPAPSAGSSLFSTGVAPALAPKVEPAVPGHHGLALGNSALHHLDALDQLLEEAKVTSGLVKPTTSPLIPTTTPARPLLPFSTGPGSPLFQPLSFQSQGSPPKGPELSLASIHVPLESIKPSSALPVTAYDKNGFRILFHFAKECPPGRPDVLVVVVSMLNTAPLPVKSIVLQAAVPKSMKVKLQPPSGTELSPFSPIQPPAAITQVMLLANPLKEKVRLRYKLTFALGEQLSTEVGEVDQFPPVEQWGNL	510	ALGNSAL	7	Q9NZ52510
oral_mzml	-530	11206657	FALSE	Medium	Sequest HT (D2)	Unambiguous	[K].vEPAVPGHHGLALGN.[S]	N-Term(TMT6plex)	vEPAVPGHHGLALGN	FALSE	1	Q9NZ52	ADP-ribosylation factor-binding protein GGA3 OS=Homo sapiens OX=9606 GN=GGA3 PE=1 SV=1	ADP-ribosylation factor-binding protein GGA3	Q9NZ52	0	3	0.3279	0	1	1	566.315	1696.93	1696.93	-1.04	-0.00059	HCD	MS2	32.0695	447406	liver_F221-240.mzML	F13	2.47	1	0.02325	0.1717	N	S	N	GGA3 KIAA0154	MAEAEGESLESWLNKATNPSNRQEDWEYIIGFCDQINKELEGPQIAVRLLAHKIQSPQEWEALQALTVLEACMKNCGRRFHNEVGKFRFLNELIKVVSPKYLGDRVSEKVKTKVIELLYSWTMALPEEAKIKDAYHMLKRQGIVQSDPPIPVDRTLIPSPPPRPKNPVFDDEEKSKLLAKLLKSKNPDDLQEANKLIKSMVKEDEARIQKVTKRLHTLEEVNNNVRLLSEMLLHYSQEDSSDGDRELMKELFDQCENKRRTLFKLASETEDNDNSLGDILQASDNLSRVINSYKTIIEGQVINGEVATLTLPDSEGNSQCSNQGTLIDLAELDTTNSLSSVLAPAPTPPSSGIPILPPPPQASGPPRSRSSSQAEATLGPSSTSNALSWLDEELLCLGLADPAPNVPPKESAGNSQWHLLQREQSDLDFFSPRPGTAACGASDAPLLQPSAPSSSSSQAPLPPPFPAPVVPASVPAPSAGSSLFSTGVAPALAPKVEPAVPGHHGLALGNSALHHLDALDQLLEEAKVTSGLVKPTTSPLIPTTTPARPLLPFSTGPGSPLFQPLSFQSQGSPPKGPELSLASIHVPLESIKPSSALPVTAYDKNGFRILFHFAKECPPGRPDVLVVVVSMLNTAPLPVKSIVLQAAVPKSMKVKLQPPSGTELSPFSPIQPPAAITQVMLLANPLKEKVRLRYKLTFALGEQLSTEVGEVDQFPPVEQWGNL	510	ALGNSAL	7	Q9NZ52510
liver_mzml	-127	1837073	FALSE	Medium	Sequest HT (D2)	Unambiguous	[K].lTFALGEq.[L]	N-Term(TMT6plex); C-Term(Dehydrated)	lTFALGEq	FALSE	1	Q9NZ52	ADP-ribosylation factor-binding protein GGA3 OS=Homo sapiens OX=9606 GN=GGA3 PE=1 SV=1	ADP-ribosylation factor-binding protein GGA3	Q9NZ52	0	2	0.1325	0	1	1	545.31	1089.61	1089.61	-0.49	-0.00027	HCD	MS2	31.5837	239016	liver_F201-220.mzML	F11	1.51	1	0.01218	0.1105	q	L	cQ	GGA3 KIAA0154	MAEAEGESLESWLNKATNPSNRQEDWEYIIGFCDQINKELEGPQIAVRLLAHKIQSPQEWEALQALTVLEACMKNCGRRFHNEVGKFRFLNELIKVVSPKYLGDRVSEKVKTKVIELLYSWTMALPEEAKIKDAYHMLKRQGIVQSDPPIPVDRTLIPSPPPRPKNPVFDDEEKSKLLAKLLKSKNPDDLQEANKLIKSMVKEDEARIQKVTKRLHTLEEVNNNVRLLSEMLLHYSQEDSSDGDRELMKELFDQCENKRRTLFKLASETEDNDNSLGDILQASDNLSRVINSYKTIIEGQVINGEVATLTLPDSEGNSQCSNQGTLIDLAELDTTNSLSSVLAPAPTPPSSGIPILPPPPQASGPPRSRSSSQAEATLGPSSTSNALSWLDEELLCLGLADPAPNVPPKESAGNSQWHLLQREQSDLDFFSPRPGTAACGASDAPLLQPSAPSSSSSQAPLPPPFPAPVVPASVPAPSAGSSLFSTGVAPALAPKVEPAVPGHHGLALGNSALHHLDALDQLLEEAKVTSGLVKPTTSPLIPTTTPARPLLPFSTGPGSPLFQPLSFQSQGSPPKGPELSLASIHVPLESIKPSSALPVTAYDKNGFRILFHFAKECPPGRPDVLVVVVSMLNTAPLPVKSIVLQAAVPKSMKVKLQPPSGTELSPFSPIQPPAAITQVMLLANPLKEKVRLRYKLTFALGEQLSTEVGEVDQFPPVEQWGNL	703	LGEQLST	7	Q9NZ52703
breast_mzml	-369	25014805	FALSE	Medium	Sequest HT (A2)	Unambiguous	[K].skNPDDLQEAN.[K]	N-Term(TMT6plex); K2(TMT6plex)	skNPDDLQEAN	FALSE	1	Q9NZ52	ADP-ribosylation factor-binding protein GGA3 OS=Homo sapiens OX=9606 GN=GGA3 PE=1 SV=1	ADP-ribosylation factor-binding protein GGA3	Q9NZ52	1	2	0.36	0	1	1	844.948	1688.89	1688.89	2.07	0.00175	HCD	MS2	27.2814	103035	breast_F81-100.mzML	F436	1.75	1	0.01433	0.1727	N	K	N	GGA3 KIAA0154	MAEAEGESLESWLNKATNPSNRQEDWEYIIGFCDQINKELEGPQIAVRLLAHKIQSPQEWEALQALTVLEACMKNCGRRFHNEVGKFRFLNELIKVVSPKYLGDRVSEKVKTKVIELLYSWTMALPEEAKIKDAYHMLKRQGIVQSDPPIPVDRTLIPSPPPRPKNPVFDDEEKSKLLAKLLKSKNPDDLQEANKLIKSMVKEDEARIQKVTKRLHTLEEVNNNVRLLSEMLLHYSQEDSSDGDRELMKELFDQCENKRRTLFKLASETEDNDNSLGDILQASDNLSRVINSYKTIIEGQVINGEVATLTLPDSEGNSQCSNQGTLIDLAELDTTNSLSSVLAPAPTPPSSGIPILPPPPQASGPPRSRSSSQAEATLGPSSTSNALSWLDEELLCLGLADPAPNVPPKESAGNSQWHLLQREQSDLDFFSPRPGTAACGASDAPLLQPSAPSSSSSQAPLPPPFPAPVVPASVPAPSAGSSLFSTGVAPALAPKVEPAVPGHHGLALGNSALHHLDALDQLLEEAKVTSGLVKPTTSPLIPTTTPARPLLPFSTGPGSPLFQPLSFQSQGSPPKGPELSLASIHVPLESIKPSSALPVTAYDKNGFRILFHFAKECPPGRPDVLVVVVSMLNTAPLPVKSIVLQAAVPKSMKVKLQPPSGTELSPFSPIQPPAAITQVMLLANPLKEKVRLRYKLTFALGEQLSTEVGEVDQFPPVEQWGNL	194	QEANKLI	7	Q9NZ52194
liver_mzml	-118	10578244	FALSE	High	Sequest HT (B2)	Unambiguous	[K].fQVWDLGGQ.[T]	N-Term(TMT6plex)	fQVWDLGGQ	FALSE	1	P40616	ADP-ribosylation factor-like protein 1 OS=Homo sapiens OX=9606 GN=ARL1 PE=1 SV=1	ADP-ribosylation factor-like protein 1	P40616	0	2	0.4551	0	1	1	639.837	1278.67	1278.67	-1.67	-0.00107	HCD	MS2	55.2387	370935	liver_F101-120.mzML	F6	3.12	1	0.0006476	0.002205	Q	T	Q	ARL1	MGGFFSSIFSSLFGTREMRILILGLDGAGKTTILYRLQVGEVVTTIPTIGFNVETVTYKNLKFQVWDLGGQTSIRPYWRCYYSNTDAVIYVVDSCDRDRIGISKSELVAMLEEEELRKAILVVFANKQDMEQAMTSSEMANSLGLPALKDRKWQIFKTSATKGTGLDEAMEWLVETLKSRQ	71	LGGQTSI	7	P4061671
liver_mzml	-539	9187585	FALSE	High	Sequest HT (B2)	Unambiguous	[K].qDMEQAMTSSEMAN.[S]	N-Term(TMT6plex)	qDMEQAMTSSEMAN	FALSE	1	P40616	ADP-ribosylation factor-like protein 1 OS=Homo sapiens OX=9606 GN=ARL1 PE=1 SV=1	ADP-ribosylation factor-like protein 1	P40616	0	2	0.7365	0	1	1	901.384	1801.76	1801.76	0.53	0.00048	HCD	MS2	33.7737	181728	liver_F341-360.mzML	F20	3.34	1	8.382e-05	1.429e-05	N	S	N	ARL1	MGGFFSSIFSSLFGTREMRILILGLDGAGKTTILYRLQVGEVVTTIPTIGFNVETVTYKNLKFQVWDLGGQTSIRPYWRCYYSNTDAVIYVVDSCDRDRIGISKSELVAMLEEEELRKAILVVFANKQDMEQAMTSSEMANSLGLPALKDRKWQIFKTSATKGTGLDEAMEWLVETLKSRQ	141	EMANSLG	7	P40616141
liver_mzml	-551	2583006	FALSE	High	Sequest HT (F2)	Unambiguous	[K].qDMEQAMTSSEMAN.[S]	N-Term(TMT6plex)	qDMEQAMTSSEMAN	FALSE	1	P40616	ADP-ribosylation factor-like protein 1 OS=Homo sapiens OX=9606 GN=ARL1 PE=1 SV=1	ADP-ribosylation factor-like protein 1	P40616	0	2	0.7222	0	1	1	901.384	1801.76	1801.76	0.71	0.00064	HCD	MS2	33.3561	337776	liver_F621-640.mzML	F34	3.42	1	0.0001123	0.0001276	N	S	N	ARL1	MGGFFSSIFSSLFGTREMRILILGLDGAGKTTILYRLQVGEVVTTIPTIGFNVETVTYKNLKFQVWDLGGQTSIRPYWRCYYSNTDAVIYVVDSCDRDRIGISKSELVAMLEEEELRKAILVVFANKQDMEQAMTSSEMANSLGLPALKDRKWQIFKTSATKGTGLDEAMEWLVETLKSRQ	141	EMANSLG	7	P40616141
liver_mzml	-551	11439000	FALSE	High	Sequest HT (F2)	Unambiguous	[K].qDMEQAMTSSEMAN.[S]	N-Term(TMT6plex)	qDMEQAMTSSEMAN	FALSE	1	P40616	ADP-ribosylation factor-like protein 1 OS=Homo sapiens OX=9606 GN=ARL1 PE=1 SV=1	ADP-ribosylation factor-like protein 1	P40616	0	2	0.7904	0	1	1	901.383	1801.76	1801.76	-0.4	-0.00036	HCD	MS2	35.3082	40112	liver_F681-700.mzML	F37	3.53	1	0.0001123	0.0001284	N	S	N	ARL1	MGGFFSSIFSSLFGTREMRILILGLDGAGKTTILYRLQVGEVVTTIPTIGFNVETVTYKNLKFQVWDLGGQTSIRPYWRCYYSNTDAVIYVVDSCDRDRIGISKSELVAMLEEEELRKAILVVFANKQDMEQAMTSSEMANSLGLPALKDRKWQIFKTSATKGTGLDEAMEWLVETLKSRQ	141	EMANSLG	7	P40616141
liver_mzml	-545	15045157	FALSE	High	Sequest HT (D2)	Unambiguous	[K].qDMEQAMTSSEMAN.[S]	N-Term(TMT6plex)	qDMEQAMTSSEMAN	FALSE	1	P40616	ADP-ribosylation factor-like protein 1 OS=Homo sapiens OX=9606 GN=ARL1 PE=1 SV=1	ADP-ribosylation factor-like protein 1	P40616	0	2	0.717	0	1	1	901.385	1801.76	1801.76	0.78	0.0007	HCD	MS2	34.0574	436882	liver_F521-540.mzML	F29	3.18	1	0.0001134	2.323e-05	N	S	N	ARL1	MGGFFSSIFSSLFGTREMRILILGLDGAGKTTILYRLQVGEVVTTIPTIGFNVETVTYKNLKFQVWDLGGQTSIRPYWRCYYSNTDAVIYVVDSCDRDRIGISKSELVAMLEEEELRKAILVVFANKQDMEQAMTSSEMANSLGLPALKDRKWQIFKTSATKGTGLDEAMEWLVETLKSRQ	141	EMANSLG	7	P40616141
liver_mzml	-545	5744753	FALSE	High	Sequest HT (D2)	Unambiguous	[K].qDMEQAMTSSEMAN.[S]	N-Term(TMT6plex)	qDMEQAMTSSEMAN	FALSE	1	P40616	ADP-ribosylation factor-like protein 1 OS=Homo sapiens OX=9606 GN=ARL1 PE=1 SV=1	ADP-ribosylation factor-like protein 1	P40616	0	2	0.7851	0	1	1	901.384	1801.76	1801.76	0.38	0.00035	HCD	MS2	33.9276	236147	liver_F481-500.mzML	F27	3.35	1	0.0001134	3.7e-05	N	S	N	ARL1	MGGFFSSIFSSLFGTREMRILILGLDGAGKTTILYRLQVGEVVTTIPTIGFNVETVTYKNLKFQVWDLGGQTSIRPYWRCYYSNTDAVIYVVDSCDRDRIGISKSELVAMLEEEELRKAILVVFANKQDMEQAMTSSEMANSLGLPALKDRKWQIFKTSATKGTGLDEAMEWLVETLKSRQ	141	EMANSLG	7	P40616141
liver_mzml	-548	9130536	FALSE	High	Sequest HT (E2)	Unambiguous	[K].qDMEQAMTSSEMAN.[S]	N-Term(TMT6plex)	qDMEQAMTSSEMAN	FALSE	1	P40616	ADP-ribosylation factor-like protein 1 OS=Homo sapiens OX=9606 GN=ARL1 PE=1 SV=1	ADP-ribosylation factor-like protein 1	P40616	0	2	0.6935	0	1	1	901.383	1801.76	1801.76	-0.9	-0.00081	HCD	MS2	34.5081	189451	liver_F581-600.mzML	F32	3.1	1	0.0001281	4.126e-05	N	S	N	ARL1	MGGFFSSIFSSLFGTREMRILILGLDGAGKTTILYRLQVGEVVTTIPTIGFNVETVTYKNLKFQVWDLGGQTSIRPYWRCYYSNTDAVIYVVDSCDRDRIGISKSELVAMLEEEELRKAILVVFANKQDMEQAMTSSEMANSLGLPALKDRKWQIFKTSATKGTGLDEAMEWLVETLKSRQ	141	EMANSLG	7	P40616141
