## Supplementary material for "Genesis and regulation of C-terminal cyclic imides from protein damage": Dataset S1 (part 24 of 210)

### Sheet: cleaved NQ PSMs (continued)
file	PSMs Workflow ID	PSMs Peptide ID	Checked	Confidence	Identifying Node	PSM Ambiguity	Annotated Sequence	Modifications	Peptide	Contaminant	# Proteins	Master Protein Accessions	Master Protein Descriptions	Protein truncated	Accession truncated	# Missed Cleavages	Charge	DeltaScore	DeltaCn	Rank	Search Engine Rank	m/z [Da]	MH+ [Da]	Theo. MH+ [Da]	DeltaM [ppm]	Deltam/z [Da]	Activation Type	MS Order	RT [min]	First Scan	Spectrum File	File ID	XCorr	# Protein Groups	Percolator q-Value	Percolator PEP	N-frag	C-frag	PTM	gene	sequence	position	consensus,7	length	protein site
liver_mzml	-542	12071104	FALSE	High	Sequest HT (C2)	Unambiguous	[K].qDMEQAMTSSEMAN.[S]	N-Term(TMT6plex)	qDMEQAMTSSEMAN	FALSE	1	P40616	ADP-ribosylation factor-like protein 1 OS=Homo sapiens OX=9606 GN=ARL1 PE=1 SV=1	ADP-ribosylation factor-like protein 1	P40616	0	2	0.7407	0	1	1	901.384	1801.76	1801.76	0.3	0.00027	HCD	MS2	33.6499	38573	liver_F441-460.mzML	F25	3.24	1	0.0001433	8.99e-05	N	S	N	ARL1	MGGFFSSIFSSLFGTREMRILILGLDGAGKTTILYRLQVGEVVTTIPTIGFNVETVTYKNLKFQVWDLGGQTSIRPYWRCYYSNTDAVIYVVDSCDRDRIGISKSELVAMLEEEELRKAILVVFANKQDMEQAMTSSEMANSLGLPALKDRKWQIFKTSATKGTGLDEAMEWLVETLKSRQ	141	EMANSLG	7	P40616141
liver_mzml	-536	5828032	FALSE	High	Sequest HT (A2)	Unambiguous	[K].qDMEQAMTSSEMAN.[S]	N-Term(TMT6plex)	qDMEQAMTSSEMAN	FALSE	1	P40616	ADP-ribosylation factor-like protein 1 OS=Homo sapiens OX=9606 GN=ARL1 PE=1 SV=1	ADP-ribosylation factor-like protein 1	P40616	0	2	0.7189	0	1	1	901.385	1801.76	1801.76	1.62	0.00146	HCD	MS2	35.0676	286259	liver_F721-740.mzML	F15	3.38	1	0.0001865	3.793e-05	N	S	N	ARL1	MGGFFSSIFSSLFGTREMRILILGLDGAGKTTILYRLQVGEVVTTIPTIGFNVETVTYKNLKFQVWDLGGQTSIRPYWRCYYSNTDAVIYVVDSCDRDRIGISKSELVAMLEEEELRKAILVVFANKQDMEQAMTSSEMANSLGLPALKDRKWQIFKTSATKGTGLDEAMEWLVETLKSRQ	141	EMANSLG	7	P40616141
liver_mzml	-539	3009643	FALSE	High	Sequest HT (B2)	Unambiguous	[K].qDMEQAMTSSEMAN.[S]	N-Term(TMT6plex)	qDMEQAMTSSEMAN	FALSE	1	P40616	ADP-ribosylation factor-like protein 1 OS=Homo sapiens OX=9606 GN=ARL1 PE=1 SV=1	ADP-ribosylation factor-like protein 1	P40616	0	2	0.7525	0	1	1	901.383	1801.76	1801.76	-0.69	-0.00062	HCD	MS2	34.731	377785	liver_F301-320.mzML	F18	2.02	1	0.001516	0.02081	N	S	N	ARL1	MGGFFSSIFSSLFGTREMRILILGLDGAGKTTILYRLQVGEVVTTIPTIGFNVETVTYKNLKFQVWDLGGQTSIRPYWRCYYSNTDAVIYVVDSCDRDRIGISKSELVAMLEEEELRKAILVVFANKQDMEQAMTSSEMANSLGLPALKDRKWQIFKTSATKGTGLDEAMEWLVETLKSRQ	141	EMANSLG	7	P40616141
liver_mzml	-521	5080041	FALSE	High	Sequest HT (A2)	Unambiguous	[K].qDMEQAMTSSEMAN.[S]	N-Term(TMT6plex)	qDMEQAMTSSEMAN	FALSE	1	P40616	ADP-ribosylation factor-like protein 1 OS=Homo sapiens OX=9606 GN=ARL1 PE=1 SV=1	ADP-ribosylation factor-like protein 1	P40616	0	2	0.7993	0	1	1	901.385	1801.76	1801.76	0.77	0.00069	HCD	MS2	34.8753	164223	liver_F21-40.mzML	F2	2.94	1	0.0001517	0.0002075	N	S	N	ARL1	MGGFFSSIFSSLFGTREMRILILGLDGAGKTTILYRLQVGEVVTTIPTIGFNVETVTYKNLKFQVWDLGGQTSIRPYWRCYYSNTDAVIYVVDSCDRDRIGISKSELVAMLEEEELRKAILVVFANKQDMEQAMTSSEMANSLGLPALKDRKWQIFKTSATKGTGLDEAMEWLVETLKSRQ	141	EMANSLG	7	P40616141
liver_mzml	-527	5996674	FALSE	High	Sequest HT (C2)	Unambiguous	[K].qDMEQAMTSSEMAN.[S]	N-Term(TMT6plex)	qDMEQAMTSSEMAN	FALSE	1	P40616	ADP-ribosylation factor-like protein 1 OS=Homo sapiens OX=9606 GN=ARL1 PE=1 SV=1	ADP-ribosylation factor-like protein 1	P40616	0	2	0.7422	0	1	1	901.385	1801.76	1801.76	1.57	0.00141	HCD	MS2	34.0637	263556	liver_F161-180.mzML	F9	3.53	1	0.0003489	4.04e-05	N	S	N	ARL1	MGGFFSSIFSSLFGTREMRILILGLDGAGKTTILYRLQVGEVVTTIPTIGFNVETVTYKNLKFQVWDLGGQTSIRPYWRCYYSNTDAVIYVVDSCDRDRIGISKSELVAMLEEEELRKAILVVFANKQDMEQAMTSSEMANSLGLPALKDRKWQIFKTSATKGTGLDEAMEWLVETLKSRQ	141	EMANSLG	7	P40616141
liver_mzml	-524	8546583	FALSE	High	Sequest HT (B2)	Unambiguous	[K].qDMEQAMTSSEMAN.[S]	N-Term(TMT6plex)	qDMEQAMTSSEMAN	FALSE	1	P40616	ADP-ribosylation factor-like protein 1 OS=Homo sapiens OX=9606 GN=ARL1 PE=1 SV=1	ADP-ribosylation factor-like protein 1	P40616	0	2	0.7038	0	1	1	901.384	1801.76	1801.76	-0.13	-0.00012	HCD	MS2	34.6149	90251	liver_F121-140.mzML	F7	3.68	1	8.879e-05	2.737e-05	N	S	N	ARL1	MGGFFSSIFSSLFGTREMRILILGLDGAGKTTILYRLQVGEVVTTIPTIGFNVETVTYKNLKFQVWDLGGQTSIRPYWRCYYSNTDAVIYVVDSCDRDRIGISKSELVAMLEEEELRKAILVVFANKQDMEQAMTSSEMANSLGLPALKDRKWQIFKTSATKGTGLDEAMEWLVETLKSRQ	141	EMANSLG	7	P40616141
oral_mzml	-521	5080041	FALSE	High	Sequest HT (A2)	Unambiguous	[K].qDMEQAMTSSEMAN.[S]	N-Term(TMT6plex)	qDMEQAMTSSEMAN	FALSE	1	P40616	ADP-ribosylation factor-like protein 1 OS=Homo sapiens OX=9606 GN=ARL1 PE=1 SV=1	ADP-ribosylation factor-like protein 1	P40616	0	2	0.7993	0	1	1	901.385	1801.76	1801.76	0.77	0.00069	HCD	MS2	34.8753	164223	liver_F21-40.mzML	F2	2.94	1	0.0001517	0.0002075	N	S	N	ARL1	MGGFFSSIFSSLFGTREMRILILGLDGAGKTTILYRLQVGEVVTTIPTIGFNVETVTYKNLKFQVWDLGGQTSIRPYWRCYYSNTDAVIYVVDSCDRDRIGISKSELVAMLEEEELRKAILVVFANKQDMEQAMTSSEMANSLGLPALKDRKWQIFKTSATKGTGLDEAMEWLVETLKSRQ	141	EMANSLG	7	P40616141
oral_mzml	-527	5996674	FALSE	High	Sequest HT (C2)	Unambiguous	[K].qDMEQAMTSSEMAN.[S]	N-Term(TMT6plex)	qDMEQAMTSSEMAN	FALSE	1	P40616	ADP-ribosylation factor-like protein 1 OS=Homo sapiens OX=9606 GN=ARL1 PE=1 SV=1	ADP-ribosylation factor-like protein 1	P40616	0	2	0.7422	0	1	1	901.385	1801.76	1801.76	1.57	0.00141	HCD	MS2	34.0637	263556	liver_F161-180.mzML	F9	3.53	1	0.0003489	4.04e-05	N	S	N	ARL1	MGGFFSSIFSSLFGTREMRILILGLDGAGKTTILYRLQVGEVVTTIPTIGFNVETVTYKNLKFQVWDLGGQTSIRPYWRCYYSNTDAVIYVVDSCDRDRIGISKSELVAMLEEEELRKAILVVFANKQDMEQAMTSSEMANSLGLPALKDRKWQIFKTSATKGTGLDEAMEWLVETLKSRQ	141	EMANSLG	7	P40616141
oral_mzml	-524	8546583	FALSE	High	Sequest HT (B2)	Unambiguous	[K].qDMEQAMTSSEMAN.[S]	N-Term(TMT6plex)	qDMEQAMTSSEMAN	FALSE	1	P40616	ADP-ribosylation factor-like protein 1 OS=Homo sapiens OX=9606 GN=ARL1 PE=1 SV=1	ADP-ribosylation factor-like protein 1	P40616	0	2	0.7038	0	1	1	901.384	1801.76	1801.76	-0.13	-0.00012	HCD	MS2	34.6149	90251	liver_F121-140.mzML	F7	3.68	1	8.879e-05	2.737e-05	N	S	N	ARL1	MGGFFSSIFSSLFGTREMRILILGLDGAGKTTILYRLQVGEVVTTIPTIGFNVETVTYKNLKFQVWDLGGQTSIRPYWRCYYSNTDAVIYVVDSCDRDRIGISKSELVAMLEEEELRKAILVVFANKQDMEQAMTSSEMANSLGLPALKDRKWQIFKTSATKGTGLDEAMEWLVETLKSRQ	141	EMANSLG	7	P40616141
breast_mzml	-369	25212888	FALSE	High	Sequest HT (A2)	Unambiguous	[K].aILVVFAN.[K]	N-Term(TMT6plex)	aILVVFAN	FALSE	1	P40616	ADP-ribosylation factor-like protein 1 OS=Homo sapiens OX=9606 GN=ARL1 PE=1 SV=1	ADP-ribosylation factor-like protein 1	P40616	0	2	0.5714	0	1	1	538.339	1075.67	1075.67	0.01	1e-05	HCD	MS2	87.5806	123310	breast_F81-100.mzML	F436	2.03	1	0.0004367	0.002334	N	K	N	ARL1	MGGFFSSIFSSLFGTREMRILILGLDGAGKTTILYRLQVGEVVTTIPTIGFNVETVTYKNLKFQVWDLGGQTSIRPYWRCYYSNTDAVIYVVDSCDRDRIGISKSELVAMLEEEELRKAILVVFANKQDMEQAMTSSEMANSLGLPALKDRKWQIFKTSATKGTGLDEAMEWLVETLKSRQ	126	VFANKQD	7	P40616126
breast_mzml	-369	24899389	FALSE	High	Sequest HT (A2)	Unambiguous	[K].aILVVFAN.[K]	N-Term(TMT6plex)	aILVVFAN	FALSE	1	P40616	ADP-ribosylation factor-like protein 1 OS=Homo sapiens OX=9606 GN=ARL1 PE=1 SV=1	ADP-ribosylation factor-like protein 1	P40616	0	2	0.5945	0	1	1	538.34	1075.67	1075.67	0.94	0.0005	HCD	MS2	87.918	90705	breast_F81-100.mzML	F436	2.17	1	0.0004709	0.00302	N	K	N	ARL1	MGGFFSSIFSSLFGTREMRILILGLDGAGKTTILYRLQVGEVVTTIPTIGFNVETVTYKNLKFQVWDLGGQTSIRPYWRCYYSNTDAVIYVVDSCDRDRIGISKSELVAMLEEEELRKAILVVFANKQDMEQAMTSSEMANSLGLPALKDRKWQIFKTSATKGTGLDEAMEWLVETLKSRQ	126	VFANKQD	7	P40616126
breast_mzml	-375	17399799	FALSE	High	Sequest HT (C2)	Unambiguous	[K].aILVVFAN.[K]	N-Term(TMT6plex)	aILVVFAN	FALSE	1	P40616	ADP-ribosylation factor-like protein 1 OS=Homo sapiens OX=9606 GN=ARL1 PE=1 SV=1	ADP-ribosylation factor-like protein 1	P40616	0	2	0.6055	0	1	1	538.341	1075.67	1075.67	3.38	0.00182	HCD	MS2	93.6719	542441	breast_F241-260.mzML	F444	2.56	1	0.003972	0.03249	N	K	N	ARL1	MGGFFSSIFSSLFGTREMRILILGLDGAGKTTILYRLQVGEVVTTIPTIGFNVETVTYKNLKFQVWDLGGQTSIRPYWRCYYSNTDAVIYVVDSCDRDRIGISKSELVAMLEEEELRKAILVVFANKQDMEQAMTSSEMANSLGLPALKDRKWQIFKTSATKGTGLDEAMEWLVETLKSRQ	126	VFANKQD	7	P40616126
breast_mzml	-369	544506	FALSE	High	Sequest HT (A2)	Unambiguous	[K].aILVVFAN.[K]	N-Term(TMT6plex)	aILVVFAN	FALSE	1	P40616	ADP-ribosylation factor-like protein 1 OS=Homo sapiens OX=9606 GN=ARL1 PE=1 SV=1	ADP-ribosylation factor-like protein 1	P40616	0	2	0.5575	0	1	1	538.339	1075.67	1075.67	-0.68	-0.00037	HCD	MS2	86.0435	57023	breast_F1-20.mzML	F432	1.74	1	0.005838	0.06843	N	K	N	ARL1	MGGFFSSIFSSLFGTREMRILILGLDGAGKTTILYRLQVGEVVTTIPTIGFNVETVTYKNLKFQVWDLGGQTSIRPYWRCYYSNTDAVIYVVDSCDRDRIGISKSELVAMLEEEELRKAILVVFANKQDMEQAMTSSEMANSLGLPALKDRKWQIFKTSATKGTGLDEAMEWLVETLKSRQ	126	VFANKQD	7	P40616126
liver_mzml	-548	1949394	FALSE	High	Sequest HT (E2)	Unambiguous	[K].aILVVFAN.[K]	N-Term(TMT6plex)	aILVVFAN	FALSE	1	P40616	ADP-ribosylation factor-like protein 1 OS=Homo sapiens OX=9606 GN=ARL1 PE=1 SV=1	ADP-ribosylation factor-like protein 1	P40616	0	2	0.5493	0	1	1	538.339	1075.67	1075.67	-0.46	-0.00025	HCD	MS2	56.5967	237437	liver_F541-560.mzML	F30	2.13	1	0.000549	0.009044	N	K	N	ARL1	MGGFFSSIFSSLFGTREMRILILGLDGAGKTTILYRLQVGEVVTTIPTIGFNVETVTYKNLKFQVWDLGGQTSIRPYWRCYYSNTDAVIYVVDSCDRDRIGISKSELVAMLEEEELRKAILVVFANKQDMEQAMTSSEMANSLGLPALKDRKWQIFKTSATKGTGLDEAMEWLVETLKSRQ	126	VFANKQD	7	P40616126
breast_mzml	-375	17721163	FALSE	High	Sequest HT (C2)	Unambiguous	[R].lAGATLLIFAN.[K]	N-Term(TMT6plex)	lAGATLLIFAN	FALSE	1	P36404	ADP-ribosylation factor-like protein 2 OS=Homo sapiens OX=9606 GN=ARL2 PE=1 SV=4	ADP-ribosylation factor-like protein 2	P36404	0	2	0.6334	0	1	1	666.908	1332.81	1332.81	0.33	0.00022	HCD	MS2	98.7187	576221	breast_F241-260.mzML	F444	3.11	1	0.0001315	0.0003324	N	K	N	ARL2	MGLLTILKKMKQKERELRLLMLGLDNAGKTTILKKFNGEDIDTISPTLGFNIKTLEHRGFKLNIWDVGGQKSLRSYWRNYFESTDGLIWVVDSADRQRMQDCQRELQSLLVEERLAGATLLIFANKQDLPGALSSNAIREVLELDSIRSHHWCIQGCSAVTGENLLPGIDWLLDDISSRIFTAD	125	IFANKQD	7	P36404125
breast_mzml	-372	17941062	FALSE	High	Sequest HT (B2)	Unambiguous	[R].lAGATLLIFAN.[K]	N-Term(TMT6plex)	lAGATLLIFAN	FALSE	1	P36404	ADP-ribosylation factor-like protein 2 OS=Homo sapiens OX=9606 GN=ARL2 PE=1 SV=4	ADP-ribosylation factor-like protein 2	P36404	0	2	0.5821	0	1	1	666.909	1332.81	1332.81	1.95	0.0013	HCD	MS2	96.1715	58883	breast_F161-180.mzML	F440	2.8	1	0.0001999	0.000579	N	K	N	ARL2	MGLLTILKKMKQKERELRLLMLGLDNAGKTTILKKFNGEDIDTISPTLGFNIKTLEHRGFKLNIWDVGGQKSLRSYWRNYFESTDGLIWVVDSADRQRMQDCQRELQSLLVEERLAGATLLIFANKQDLPGALSSNAIREVLELDSIRSHHWCIQGCSAVTGENLLPGIDWLLDDISSRIFTAD	125	IFANKQD	7	P36404125
liver_mzml	-548	11343919	FALSE	High	Sequest HT (E2)	Unambiguous	[K].qDLPGALSSN.[A]	N-Term(TMT6plex)	qDLPGALSSN	FALSE	1	P36404	ADP-ribosylation factor-like protein 2 OS=Homo sapiens OX=9606 GN=ARL2 PE=1 SV=4	ADP-ribosylation factor-like protein 2	P36404	0	2	0.6471	0	1	1	615.829	1230.65	1230.65	-1.14	-0.0007	HCD	MS2	21.3775	473619	liver_F581-600.mzML	F32	2.55	1	0.0001321	0.0005742	N	A	N	ARL2	MGLLTILKKMKQKERELRLLMLGLDNAGKTTILKKFNGEDIDTISPTLGFNIKTLEHRGFKLNIWDVGGQKSLRSYWRNYFESTDGLIWVVDSADRQRMQDCQRELQSLLVEERLAGATLLIFANKQDLPGALSSNAIREVLELDSIRSHHWCIQGCSAVTGENLLPGIDWLLDDISSRIFTAD	136	LSSNAIR	7	P36404136
liver_mzml	-542	14637095	FALSE	High	Sequest HT (C2)	Unambiguous	[K].qDLPGALSSN.[A]	N-Term(TMT6plex)	qDLPGALSSN	FALSE	1	P36404	ADP-ribosylation factor-like protein 2 OS=Homo sapiens OX=9606 GN=ARL2 PE=1 SV=4	ADP-ribosylation factor-like protein 2	P36404	0	2	0.5444	0	1	1	615.83	1230.65	1230.65	0.15	9e-05	HCD	MS2	38.3533	359169	liver_F441-460.mzML	F25	2.7	1	0.0001433	0.0002316	N	A	N	ARL2	MGLLTILKKMKQKERELRLLMLGLDNAGKTTILKKFNGEDIDTISPTLGFNIKTLEHRGFKLNIWDVGGQKSLRSYWRNYFESTDGLIWVVDSADRQRMQDCQRELQSLLVEERLAGATLLIFANKQDLPGALSSNAIREVLELDSIRSHHWCIQGCSAVTGENLLPGIDWLLDDISSRIFTAD	136	LSSNAIR	7	P36404136
liver_mzml	-545	8231948	FALSE	High	Sequest HT (D2)	Unambiguous	[K].qDLPGALSSN.[A]	N-Term(TMT6plex)	qDLPGALSSN	FALSE	1	P36404	ADP-ribosylation factor-like protein 2 OS=Homo sapiens OX=9606 GN=ARL2 PE=1 SV=4	ADP-ribosylation factor-like protein 2	P36404	0	2	0.5236	0	1	1	615.83	1230.65	1230.65	0.26	0.00016	HCD	MS2	15.7444	51966	liver_F501-520.mzML	F28	2.54	1	0.00016	0.0009777	N	A	N	ARL2	MGLLTILKKMKQKERELRLLMLGLDNAGKTTILKKFNGEDIDTISPTLGFNIKTLEHRGFKLNIWDVGGQKSLRSYWRNYFESTDGLIWVVDSADRQRMQDCQRELQSLLVEERLAGATLLIFANKQDLPGALSSNAIREVLELDSIRSHHWCIQGCSAVTGENLLPGIDWLLDDISSRIFTAD	136	LSSNAIR	7	P36404136
liver_mzml	-542	14635263	FALSE	High	Sequest HT (C2)	Unambiguous	[K].qDLPGALSSN.[A]	N-Term(TMT6plex)	qDLPGALSSN	FALSE	1	P36404	ADP-ribosylation factor-like protein 2 OS=Homo sapiens OX=9606 GN=ARL2 PE=1 SV=4	ADP-ribosylation factor-like protein 2	P36404	0	2	0.5516	0	1	1	615.83	1230.65	1230.65	-0.55	-0.00034	HCD	MS2	37.8405	358949	liver_F441-460.mzML	F25	2.52	1	0.0001811	0.001012	N	A	N	ARL2	MGLLTILKKMKQKERELRLLMLGLDNAGKTTILKKFNGEDIDTISPTLGFNIKTLEHRGFKLNIWDVGGQKSLRSYWRNYFESTDGLIWVVDSADRQRMQDCQRELQSLLVEERLAGATLLIFANKQDLPGALSSNAIREVLELDSIRSHHWCIQGCSAVTGENLLPGIDWLLDDISSRIFTAD	136	LSSNAIR	7	P36404136
liver_mzml	-551	13797692	FALSE	High	Sequest HT (F2)	Unambiguous	[K].qDLPGALSSN.[A]	N-Term(TMT6plex)	qDLPGALSSN	FALSE	1	P36404	ADP-ribosylation factor-like protein 2 OS=Homo sapiens OX=9606 GN=ARL2 PE=1 SV=4	ADP-ribosylation factor-like protein 2	P36404	0	2	0.5118	0	1	1	615.83	1230.65	1230.65	-0.63	-0.00039	HCD	MS2	31.3243	356270	liver_F681-700.mzML	F37	2.54	1	0.0002259	0.0003763	N	A	N	ARL2	MGLLTILKKMKQKERELRLLMLGLDNAGKTTILKKFNGEDIDTISPTLGFNIKTLEHRGFKLNIWDVGGQKSLRSYWRNYFESTDGLIWVVDSADRQRMQDCQRELQSLLVEERLAGATLLIFANKQDLPGALSSNAIREVLELDSIRSHHWCIQGCSAVTGENLLPGIDWLLDDISSRIFTAD	136	LSSNAIR	7	P36404136
liver_mzml	-551	4988231	FALSE	High	Sequest HT (F2)	Unambiguous	[K].qDLPGALSSN.[A]	N-Term(TMT6plex)	qDLPGALSSN	FALSE	1	P36404	ADP-ribosylation factor-like protein 2 OS=Homo sapiens OX=9606 GN=ARL2 PE=1 SV=4	ADP-ribosylation factor-like protein 2	P36404	0	2	0.5607	0	1	1	615.83	1230.65	1230.65	-0.7	-0.00043	HCD	MS2	30.5341	154345	liver_F641-660.mzML	F35	2.8	1	0.0002431	0.0004588	N	A	N	ARL2	MGLLTILKKMKQKERELRLLMLGLDNAGKTTILKKFNGEDIDTISPTLGFNIKTLEHRGFKLNIWDVGGQKSLRSYWRNYFESTDGLIWVVDSADRQRMQDCQRELQSLLVEERLAGATLLIFANKQDLPGALSSNAIREVLELDSIRSHHWCIQGCSAVTGENLLPGIDWLLDDISSRIFTAD	136	LSSNAIR	7	P36404136
liver_mzml	-542	14639085	FALSE	High	Sequest HT (C2)	Unambiguous	[K].qDLPGALSSN.[A]	N-Term(TMT6plex)	qDLPGALSSN	FALSE	1	P36404	ADP-ribosylation factor-like protein 2 OS=Homo sapiens OX=9606 GN=ARL2 PE=1 SV=4	ADP-ribosylation factor-like protein 2	P36404	0	2	0.432	0	1	1	615.83	1230.65	1230.65	0.74	0.00046	HCD	MS2	38.8883	359402	liver_F441-460.mzML	F25	2.06	1	0.0002487	0.003667	N	A	N	ARL2	MGLLTILKKMKQKERELRLLMLGLDNAGKTTILKKFNGEDIDTISPTLGFNIKTLEHRGFKLNIWDVGGQKSLRSYWRNYFESTDGLIWVVDSADRQRMQDCQRELQSLLVEERLAGATLLIFANKQDLPGALSSNAIREVLELDSIRSHHWCIQGCSAVTGENLLPGIDWLLDDISSRIFTAD	136	LSSNAIR	7	P36404136
liver_mzml	-521	7497440	FALSE	High	Sequest HT (A2)	Unambiguous	[K].qDLPGALSSN.[A]	N-Term(TMT6plex)	qDLPGALSSN	FALSE	1	P36404	ADP-ribosylation factor-like protein 2 OS=Homo sapiens OX=9606 GN=ARL2 PE=1 SV=4	ADP-ribosylation factor-like protein 2	P36404	0	2	0.5328	0	1	1	615.83	1230.65	1230.65	0.23	0.00014	HCD	MS2	23.7337	474723	liver_F21-40.mzML	F2	2.59	1	0.0001517	0.0004431	N	A	N	ARL2	MGLLTILKKMKQKERELRLLMLGLDNAGKTTILKKFNGEDIDTISPTLGFNIKTLEHRGFKLNIWDVGGQKSLRSYWRNYFESTDGLIWVVDSADRQRMQDCQRELQSLLVEERLAGATLLIFANKQDLPGALSSNAIREVLELDSIRSHHWCIQGCSAVTGENLLPGIDWLLDDISSRIFTAD	136	LSSNAIR	7	P36404136
liver_mzml	-524	10984256	FALSE	High	Sequest HT (B2)	Unambiguous	[K].qDLPGALSSN.[A]	N-Term(TMT6plex)	qDLPGALSSN	FALSE	1	P36404	ADP-ribosylation factor-like protein 2 OS=Homo sapiens OX=9606 GN=ARL2 PE=1 SV=4	ADP-ribosylation factor-like protein 2	P36404	0	2	0.4968	0	1	1	615.832	1230.66	1230.65	3.38	0.00208	HCD	MS2	49.1779	394962	liver_F121-140.mzML	F7	3.1	1	0.0004629	0.00323	N	A	N	ARL2	MGLLTILKKMKQKERELRLLMLGLDNAGKTTILKKFNGEDIDTISPTLGFNIKTLEHRGFKLNIWDVGGQKSLRSYWRNYFESTDGLIWVVDSADRQRMQDCQRELQSLLVEERLAGATLLIFANKQDLPGALSSNAIREVLELDSIRSHHWCIQGCSAVTGENLLPGIDWLLDDISSRIFTAD	136	LSSNAIR	7	P36404136
liver_mzml	-524	10985748	FALSE	High	Sequest HT (B2)	Unambiguous	[K].qDLPGALSSN.[A]	N-Term(TMT6plex)	qDLPGALSSN	FALSE	1	P36404	ADP-ribosylation factor-like protein 2 OS=Homo sapiens OX=9606 GN=ARL2 PE=1 SV=4	ADP-ribosylation factor-like protein 2	P36404	0	2	0.3798	0	1	1	615.832	1230.66	1230.65	3.18	0.00196	HCD	MS2	49.5841	395142	liver_F121-140.mzML	F7	2.58	1	0.0009056	0.01237	N	A	N	ARL2	MGLLTILKKMKQKERELRLLMLGLDNAGKTTILKKFNGEDIDTISPTLGFNIKTLEHRGFKLNIWDVGGQKSLRSYWRNYFESTDGLIWVVDSADRQRMQDCQRELQSLLVEERLAGATLLIFANKQDLPGALSSNAIREVLELDSIRSHHWCIQGCSAVTGENLLPGIDWLLDDISSRIFTAD	136	LSSNAIR	7	P36404136
liver_mzml	-524	10986138	FALSE	High	Sequest HT (B2)	Unambiguous	[K].qDLPGALSSN.[A]	N-Term(TMT6plex)	qDLPGALSSN	FALSE	1	P36404	ADP-ribosylation factor-like protein 2 OS=Homo sapiens OX=9606 GN=ARL2 PE=1 SV=4	ADP-ribosylation factor-like protein 2	P36404	0	2	0.4125	0	1	1	615.832	1230.66	1230.65	3.68	0.00226	HCD	MS2	49.688	395186	liver_F121-140.mzML	F7	2.57	1	0.0005975	0.007622	N	A	N	ARL2	MGLLTILKKMKQKERELRLLMLGLDNAGKTTILKKFNGEDIDTISPTLGFNIKTLEHRGFKLNIWDVGGQKSLRSYWRNYFESTDGLIWVVDSADRQRMQDCQRELQSLLVEERLAGATLLIFANKQDLPGALSSNAIREVLELDSIRSHHWCIQGCSAVTGENLLPGIDWLLDDISSRIFTAD	136	LSSNAIR	7	P36404136
liver_mzml	-527	8569068	FALSE	High	Sequest HT (C2)	Unambiguous	[K].qDLPGALSSN.[A]	N-Term(TMT6plex)	qDLPGALSSN	FALSE	1	P36404	ADP-ribosylation factor-like protein 2 OS=Homo sapiens OX=9606 GN=ARL2 PE=1 SV=4	ADP-ribosylation factor-like protein 2	P36404	0	2	0.5033	0	1	1	615.832	1230.66	1230.65	2.69	0.00165	HCD	MS2	54.8373	94872	liver_F181-200.mzML	F10	3.02	1	0.0003489	0.001147	N	A	N	ARL2	MGLLTILKKMKQKERELRLLMLGLDNAGKTTILKKFNGEDIDTISPTLGFNIKTLEHRGFKLNIWDVGGQKSLRSYWRNYFESTDGLIWVVDSADRQRMQDCQRELQSLLVEERLAGATLLIFANKQDLPGALSSNAIREVLELDSIRSHHWCIQGCSAVTGENLLPGIDWLLDDISSRIFTAD	136	LSSNAIR	7	P36404136
oral_mzml	-521	7497440	FALSE	High	Sequest HT (A2)	Unambiguous	[K].qDLPGALSSN.[A]	N-Term(TMT6plex)	qDLPGALSSN	FALSE	1	P36404	ADP-ribosylation factor-like protein 2 OS=Homo sapiens OX=9606 GN=ARL2 PE=1 SV=4	ADP-ribosylation factor-like protein 2	P36404	0	2	0.5328	0	1	1	615.83	1230.65	1230.65	0.23	0.00014	HCD	MS2	23.7337	474723	liver_F21-40.mzML	F2	2.59	1	0.0001517	0.0004431	N	A	N	ARL2	MGLLTILKKMKQKERELRLLMLGLDNAGKTTILKKFNGEDIDTISPTLGFNIKTLEHRGFKLNIWDVGGQKSLRSYWRNYFESTDGLIWVVDSADRQRMQDCQRELQSLLVEERLAGATLLIFANKQDLPGALSSNAIREVLELDSIRSHHWCIQGCSAVTGENLLPGIDWLLDDISSRIFTAD	136	LSSNAIR	7	P36404136
oral_mzml	-524	10984256	FALSE	High	Sequest HT (B2)	Unambiguous	[K].qDLPGALSSN.[A]	N-Term(TMT6plex)	qDLPGALSSN	FALSE	1	P36404	ADP-ribosylation factor-like protein 2 OS=Homo sapiens OX=9606 GN=ARL2 PE=1 SV=4	ADP-ribosylation factor-like protein 2	P36404	0	2	0.4968	0	1	1	615.832	1230.66	1230.65	3.38	0.00208	HCD	MS2	49.1779	394962	liver_F121-140.mzML	F7	3.1	1	0.0004629	0.00323	N	A	N	ARL2	MGLLTILKKMKQKERELRLLMLGLDNAGKTTILKKFNGEDIDTISPTLGFNIKTLEHRGFKLNIWDVGGQKSLRSYWRNYFESTDGLIWVVDSADRQRMQDCQRELQSLLVEERLAGATLLIFANKQDLPGALSSNAIREVLELDSIRSHHWCIQGCSAVTGENLLPGIDWLLDDISSRIFTAD	136	LSSNAIR	7	P36404136
oral_mzml	-524	10985748	FALSE	High	Sequest HT (B2)	Unambiguous	[K].qDLPGALSSN.[A]	N-Term(TMT6plex)	qDLPGALSSN	FALSE	1	P36404	ADP-ribosylation factor-like protein 2 OS=Homo sapiens OX=9606 GN=ARL2 PE=1 SV=4	ADP-ribosylation factor-like protein 2	P36404	0	2	0.3798	0	1	1	615.832	1230.66	1230.65	3.18	0.00196	HCD	MS2	49.5841	395142	liver_F121-140.mzML	F7	2.58	1	0.0009056	0.01237	N	A	N	ARL2	MGLLTILKKMKQKERELRLLMLGLDNAGKTTILKKFNGEDIDTISPTLGFNIKTLEHRGFKLNIWDVGGQKSLRSYWRNYFESTDGLIWVVDSADRQRMQDCQRELQSLLVEERLAGATLLIFANKQDLPGALSSNAIREVLELDSIRSHHWCIQGCSAVTGENLLPGIDWLLDDISSRIFTAD	136	LSSNAIR	7	P36404136
oral_mzml	-524	10986138	FALSE	High	Sequest HT (B2)	Unambiguous	[K].qDLPGALSSN.[A]	N-Term(TMT6plex)	qDLPGALSSN	FALSE	1	P36404	ADP-ribosylation factor-like protein 2 OS=Homo sapiens OX=9606 GN=ARL2 PE=1 SV=4	ADP-ribosylation factor-like protein 2	P36404	0	2	0.4125	0	1	1	615.832	1230.66	1230.65	3.68	0.00226	HCD	MS2	49.688	395186	liver_F121-140.mzML	F7	2.57	1	0.0005975	0.007622	N	A	N	ARL2	MGLLTILKKMKQKERELRLLMLGLDNAGKTTILKKFNGEDIDTISPTLGFNIKTLEHRGFKLNIWDVGGQKSLRSYWRNYFESTDGLIWVVDSADRQRMQDCQRELQSLLVEERLAGATLLIFANKQDLPGALSSNAIREVLELDSIRSHHWCIQGCSAVTGENLLPGIDWLLDDISSRIFTAD	136	LSSNAIR	7	P36404136
oral_mzml	-527	8569068	FALSE	High	Sequest HT (C2)	Unambiguous	[K].qDLPGALSSN.[A]	N-Term(TMT6plex)	qDLPGALSSN	FALSE	1	P36404	ADP-ribosylation factor-like protein 2 OS=Homo sapiens OX=9606 GN=ARL2 PE=1 SV=4	ADP-ribosylation factor-like protein 2	P36404	0	2	0.5033	0	1	1	615.832	1230.66	1230.65	2.69	0.00165	HCD	MS2	54.8373	94872	liver_F181-200.mzML	F10	3.02	1	0.0003489	0.001147	N	A	N	ARL2	MGLLTILKKMKQKERELRLLMLGLDNAGKTTILKKFNGEDIDTISPTLGFNIKTLEHRGFKLNIWDVGGQKSLRSYWRNYFESTDGLIWVVDSADRQRMQDCQRELQSLLVEERLAGATLLIFANKQDLPGALSSNAIREVLELDSIRSHHWCIQGCSAVTGENLLPGIDWLLDDISSRIFTAD	136	LSSNAIR	7	P36404136
breast_mzml	-110	29153316	FALSE	High	Sequest HT (A6)	Unambiguous	[R].nYFESTDGLIWVVDSADRQ.[R]	N-Term(TMT6plex)	nYFESTDGLIWVVDSADRQ	FALSE	1	P36404	ADP-ribosylation factor-like protein 2 OS=Homo sapiens OX=9606 GN=ARL2 PE=1 SV=4	ADP-ribosylation factor-like protein 2	P36404	1	2	0.7818	0	1	1	1222.6	2444.2	2444.19	0.95	0.00116	HCD	MS2	86.7194	539475	breast_F81-100.mzML	F436	6.05	1	3.068e-05	9.839e-06	Q	R	Q	ARL2	MGLLTILKKMKQKERELRLLMLGLDNAGKTTILKKFNGEDIDTISPTLGFNIKTLEHRGFKLNIWDVGGQKSLRSYWRNYFESTDGLIWVVDSADRQRMQDCQRELQSLLVEERLAGATLLIFANKQDLPGALSSNAIREVLELDSIRSHHWCIQGCSAVTGENLLPGIDWLLDDISSRIFTAD	97	ADRQRMQ	7	P3640497
breast_mzml	-130	6578807	FALSE	High	Sequest HT (C6)	Unambiguous	[R].nYFESTDGLIWVVDSADRQ.[R]	N-Term(TMT6plex)	nYFESTDGLIWVVDSADRQ	FALSE	1	P36404	ADP-ribosylation factor-like protein 2 OS=Homo sapiens OX=9606 GN=ARL2 PE=1 SV=4	ADP-ribosylation factor-like protein 2	P36404	1	3	0.6623	0	1	1	815.402	2444.19	2444.19	-0.15	-0.00012	HCD	MS2	89.458	27104	breast_F221-240.mzML	F443	4.62	1	0.0001805	0.0006966	Q	R	Q	ARL2	MGLLTILKKMKQKERELRLLMLGLDNAGKTTILKKFNGEDIDTISPTLGFNIKTLEHRGFKLNIWDVGGQKSLRSYWRNYFESTDGLIWVVDSADRQRMQDCQRELQSLLVEERLAGATLLIFANKQDLPGALSSNAIREVLELDSIRSHHWCIQGCSAVTGENLLPGIDWLLDDISSRIFTAD	97	ADRQRMQ	7	P3640497
breast_mzml	-121	20942455	FALSE	High	Sequest HT (B6)	Unambiguous	[R].nYFESTDGLIWVVDSADRQ.[R]	N-Term(TMT6plex)	nYFESTDGLIWVVDSADRQ	FALSE	1	P36404	ADP-ribosylation factor-like protein 2 OS=Homo sapiens OX=9606 GN=ARL2 PE=1 SV=4	ADP-ribosylation factor-like protein 2	P36404	1	2	0.7262	0	1	1	1222.6	2444.2	2444.19	3.46	0.00423	HCD	MS2	82.5637	386202	breast_F161-180.mzML	F440	5.15	1	3.128e-05	1.394e-05	Q	R	Q	ARL2	MGLLTILKKMKQKERELRLLMLGLDNAGKTTILKKFNGEDIDTISPTLGFNIKTLEHRGFKLNIWDVGGQKSLRSYWRNYFESTDGLIWVVDSADRQRMQDCQRELQSLLVEERLAGATLLIFANKQDLPGALSSNAIREVLELDSIRSHHWCIQGCSAVTGENLLPGIDWLLDDISSRIFTAD	97	ADRQRMQ	7	P3640497
breast_mzml	-110	25206501	FALSE	High	Sequest HT (A6)	Unambiguous	[K].lNVWDIGGQ.[R]	N-Term(TMT6plex)	lNVWDIGGQ	FALSE	1	P36405	ADP-ribosylation factor-like protein 3 OS=Homo sapiens OX=9606 GN=ARL3 PE=1 SV=2	ADP-ribosylation factor-like protein 3	P36405	0	2	0.295	0	1	1	615.837	1230.67	1230.67	-0.74	-0.00046	HCD	MS2	78.3341	119822	breast_F81-100.mzML	F436	2.61	1	0.0002571	0.001362	Q	R	Q	ARL3 ARFL3	MGLLSILRKLKSAPDQEVRILLLGLDNAGKTTLLKQLASEDISHITPTQGFNIKSVQSQGFKLNVWDIGGQRKIRPYWKNYFENTDILIYVIDSADRKRFEETGQELAELLEEEKLSCVPVLIFANKQDLLTAAPASEIAEGLNLHTIRDRVWQIQSCSALTGEGVQDGMNWVCKNVNAKKK	71	IGGQRKI	7	P3640571
breast_mzml	-130	18277533	FALSE	High	Sequest HT (C6)	Unambiguous	[K].lNVWDIGGQ.[R]	N-Term(TMT6plex)	lNVWDIGGQ	FALSE	1	P36405	ADP-ribosylation factor-like protein 3 OS=Homo sapiens OX=9606 GN=ARL3 PE=1 SV=2	ADP-ribosylation factor-like protein 3	P36405	0	2	0.3303	0	1	1	615.837	1230.67	1230.67	-0.61	-0.00037	HCD	MS2	83.7913	634344	breast_F241-260.mzML	F444	3.33	1	0.0001332	0.0006084	Q	R	Q	ARL3 ARFL3	MGLLSILRKLKSAPDQEVRILLLGLDNAGKTTLLKQLASEDISHITPTQGFNIKSVQSQGFKLNVWDIGGQRKIRPYWKNYFENTDILIYVIDSADRKRFEETGQELAELLEEEKLSCVPVLIFANKQDLLTAAPASEIAEGLNLHTIRDRVWQIQSCSALTGEGVQDGMNWVCKNVNAKKK	71	IGGQRKI	7	P3640571
breast_mzml	-130	3145566	FALSE	High	Sequest HT (C6)	Unambiguous	[K].lNVWDIGGQ.[R]	N-Term(TMT6plex)	lNVWDIGGQ	FALSE	1	P36405	ADP-ribosylation factor-like protein 3 OS=Homo sapiens OX=9606 GN=ARL3 PE=1 SV=2	ADP-ribosylation factor-like protein 3	P36405	0	2	0.3507	0	1	1	615.838	1230.67	1230.67	0.01	1e-05	HCD	MS2	83.0542	330349	breast_F201-220.mzML	F442	2.88	1	0.0001805	0.0006547	Q	R	Q	ARL3 ARFL3	MGLLSILRKLKSAPDQEVRILLLGLDNAGKTTLLKQLASEDISHITPTQGFNIKSVQSQGFKLNVWDIGGQRKIRPYWKNYFENTDILIYVIDSADRKRFEETGQELAELLEEEKLSCVPVLIFANKQDLLTAAPASEIAEGLNLHTIRDRVWQIQSCSALTGEGVQDGMNWVCKNVNAKKK	71	IGGQRKI	7	P3640571
breast_mzml	-121	17576770	FALSE	High	Sequest HT (B6)	Unambiguous	[K].lNVWDIGGQ.[R]	N-Term(TMT6plex)	lNVWDIGGQ	FALSE	1	P36405	ADP-ribosylation factor-like protein 3 OS=Homo sapiens OX=9606 GN=ARL3 PE=1 SV=2	ADP-ribosylation factor-like protein 3	P36405	0	2	0.37	0	1	1	615.838	1230.67	1230.67	0.26	0.00016	HCD	MS2	74.3559	19471	breast_F161-180.mzML	F440	2.73	1	0.0002287	0.0007913	Q	R	Q	ARL3 ARFL3	MGLLSILRKLKSAPDQEVRILLLGLDNAGKTTLLKQLASEDISHITPTQGFNIKSVQSQGFKLNVWDIGGQRKIRPYWKNYFENTDILIYVIDSADRKRFEETGQELAELLEEEKLSCVPVLIFANKQDLLTAAPASEIAEGLNLHTIRDRVWQIQSCSALTGEGVQDGMNWVCKNVNAKKK	71	IGGQRKI	7	P3640571
breast_mzml	-110	25523077	FALSE	High	Sequest HT (A6)	Unambiguous	[K].lNVWDIGGQ.[R]	N-Term(TMT6plex)	lNVWDIGGQ	FALSE	1	P36405	ADP-ribosylation factor-like protein 3 OS=Homo sapiens OX=9606 GN=ARL3 PE=1 SV=2	ADP-ribosylation factor-like protein 3	P36405	0	2	0.331	0	1	1	615.838	1230.67	1230.67	0.04	2e-05	HCD	MS2	78.3221	152915	breast_F81-100.mzML	F436	2.9	1	0.0001264	0.0006971	Q	R	Q	ARL3 ARFL3	MGLLSILRKLKSAPDQEVRILLLGLDNAGKTTLLKQLASEDISHITPTQGFNIKSVQSQGFKLNVWDIGGQRKIRPYWKNYFENTDILIYVIDSADRKRFEETGQELAELLEEEKLSCVPVLIFANKQDLLTAAPASEIAEGLNLHTIRDRVWQIQSCSALTGEGVQDGMNWVCKNVNAKKK	71	IGGQRKI	7	P3640571
breast_mzml	-130	17968419	FALSE	High	Sequest HT (C6)	Unambiguous	[K].lNVWDIGGQ.[R]	N-Term(TMT6plex)	lNVWDIGGQ	FALSE	1	P36405	ADP-ribosylation factor-like protein 3 OS=Homo sapiens OX=9606 GN=ARL3 PE=1 SV=2	ADP-ribosylation factor-like protein 3	P36405	0	2	0.2923	0	1	1	615.837	1230.67	1230.67	-0.62	-0.00038	HCD	MS2	83.406	601774	breast_F241-260.mzML	F444	2.84	1	0.0002391	0.0009793	Q	R	Q	ARL3 ARFL3	MGLLSILRKLKSAPDQEVRILLLGLDNAGKTTLLKQLASEDISHITPTQGFNIKSVQSQGFKLNVWDIGGQRKIRPYWKNYFENTDILIYVIDSADRKRFEETGQELAELLEEEKLSCVPVLIFANKQDLLTAAPASEIAEGLNLHTIRDRVWQIQSCSALTGEGVQDGMNWVCKNVNAKKK	71	IGGQRKI	7	P3640571
breast_mzml	-375	16512317	FALSE	High	Sequest HT (C2)	Unambiguous	[K].lScVPVLIFAN.[K]	N-Term(TMT6plex); C3(Carbamidomethyl)	lScVPVLIFAN	FALSE	1	P36405	ADP-ribosylation factor-like protein 3 OS=Homo sapiens OX=9606 GN=ARL3 PE=1 SV=2	ADP-ribosylation factor-like protein 3	P36405	0	2	0.4739	0	1	1	731.421	1461.83	1461.83	0.39	0.00029	HCD	MS2	98.4124	448920	breast_F241-260.mzML	F444	2.68	1	3.012e-05	0.0001327	N	K	N	ARL3 ARFL3	MGLLSILRKLKSAPDQEVRILLLGLDNAGKTTLLKQLASEDISHITPTQGFNIKSVQSQGFKLNVWDIGGQRKIRPYWKNYFENTDILIYVIDSADRKRFEETGQELAELLEEEKLSCVPVLIFANKQDLLTAAPASEIAEGLNLHTIRDRVWQIQSCSALTGEGVQDGMNWVCKNVNAKKK	126	IFANKQD	7	P36405126
breast_mzml	-369	7359534	FALSE	High	Sequest HT (A2)	Unambiguous	[K].lScVPVLIFAN.[K]	N-Term(TMT6plex); C3(Carbamidomethyl)	lScVPVLIFAN	FALSE	1	P36405	ADP-ribosylation factor-like protein 3 OS=Homo sapiens OX=9606 GN=ARL3 PE=1 SV=2	ADP-ribosylation factor-like protein 3	P36405	0	2	0.5128	0	1	1	731.422	1461.84	1461.83	2.6	0.0019	HCD	MS2	97.2801	128490	breast_F21-40.mzML	F433	2.34	1	5.148e-05	0.0001441	N	K	N	ARL3 ARFL3	MGLLSILRKLKSAPDQEVRILLLGLDNAGKTTLLKQLASEDISHITPTQGFNIKSVQSQGFKLNVWDIGGQRKIRPYWKNYFENTDILIYVIDSADRKRFEETGQELAELLEEEKLSCVPVLIFANKQDLLTAAPASEIAEGLNLHTIRDRVWQIQSCSALTGEGVQDGMNWVCKNVNAKKK	126	IFANKQD	7	P36405126
breast_mzml	-369	23993505	FALSE	High	Sequest HT (A2)	Unambiguous	[K].lScVPVLIFAN.[K]	N-Term(TMT6plex); C3(Carbamidomethyl)	lScVPVLIFAN	FALSE	1	P36405	ADP-ribosylation factor-like protein 3 OS=Homo sapiens OX=9606 GN=ARL3 PE=1 SV=2	ADP-ribosylation factor-like protein 3	P36405	0	2	0.5586	0	1	1	731.421	1461.83	1461.83	0.22	0.00016	HCD	MS2	98.0054	642287	breast_F61-80.mzML	F435	2.56	1	5.148e-05	0.0001423	N	K	N	ARL3 ARFL3	MGLLSILRKLKSAPDQEVRILLLGLDNAGKTTLLKQLASEDISHITPTQGFNIKSVQSQGFKLNVWDIGGQRKIRPYWKNYFENTDILIYVIDSADRKRFEETGQELAELLEEEKLSCVPVLIFANKQDLLTAAPASEIAEGLNLHTIRDRVWQIQSCSALTGEGVQDGMNWVCKNVNAKKK	126	IFANKQD	7	P36405126
breast_mzml	-369	15820663	FALSE	High	Sequest HT (A2)	Unambiguous	[K].lScVPVLIFAN.[K]	N-Term(TMT6plex); C3(Carbamidomethyl)	lScVPVLIFAN	FALSE	1	P36405	ADP-ribosylation factor-like protein 3 OS=Homo sapiens OX=9606 GN=ARL3 PE=1 SV=2	ADP-ribosylation factor-like protein 3	P36405	0	2	0.5458	0	1	1	731.42	1461.83	1461.83	-0.76	-0.00055	HCD	MS2	96.3351	401996	breast_F41-60.mzML	F434	2.4	1	5.855e-05	0.0002182	N	K	N	ARL3 ARFL3	MGLLSILRKLKSAPDQEVRILLLGLDNAGKTTLLKQLASEDISHITPTQGFNIKSVQSQGFKLNVWDIGGQRKIRPYWKNYFENTDILIYVIDSADRKRFEETGQELAELLEEEKLSCVPVLIFANKQDLLTAAPASEIAEGLNLHTIRDRVWQIQSCSALTGEGVQDGMNWVCKNVNAKKK	126	IFANKQD	7	P36405126
breast_mzml	-369	9483100	FALSE	High	Sequest HT (A2)	Unambiguous	[K].lScVPVLIFAN.[K]	N-Term(TMT6plex); C3(Carbamidomethyl)	lScVPVLIFAN	FALSE	1	P36405	ADP-ribosylation factor-like protein 3 OS=Homo sapiens OX=9606 GN=ARL3 PE=1 SV=2	ADP-ribosylation factor-like protein 3	P36405	0	2	0.4873	0	1	1	731.422	1461.84	1461.83	1.4	0.00102	HCD	MS2	97.7688	352352	breast_F21-40.mzML	F433	1.97	1	7.955e-05	0.0005737	N	K	N	ARL3 ARFL3	MGLLSILRKLKSAPDQEVRILLLGLDNAGKTTLLKQLASEDISHITPTQGFNIKSVQSQGFKLNVWDIGGQRKIRPYWKNYFENTDILIYVIDSADRKRFEETGQELAELLEEEKLSCVPVLIFANKQDLLTAAPASEIAEGLNLHTIRDRVWQIQSCSALTGEGVQDGMNWVCKNVNAKKK	126	IFANKQD	7	P36405126
breast_mzml	-372	1144156	FALSE	High	Sequest HT (B2)	Unambiguous	[K].lScVPVLIFAN.[K]	N-Term(TMT6plex); C3(Carbamidomethyl)	lScVPVLIFAN	FALSE	1	P36405	ADP-ribosylation factor-like protein 3 OS=Homo sapiens OX=9606 GN=ARL3 PE=1 SV=2	ADP-ribosylation factor-like protein 3	P36405	0	2	0.463	0	1	1	731.421	1461.83	1461.83	0.3	0.00022	HCD	MS2	96.2204	120735	breast_F101-120.mzML	F437	2.57	1	9.993e-05	0.0002285	N	K	N	ARL3 ARFL3	MGLLSILRKLKSAPDQEVRILLLGLDNAGKTTLLKQLASEDISHITPTQGFNIKSVQSQGFKLNVWDIGGQRKIRPYWKNYFENTDILIYVIDSADRKRFEETGQELAELLEEEKLSCVPVLIFANKQDLLTAAPASEIAEGLNLHTIRDRVWQIQSCSALTGEGVQDGMNWVCKNVNAKKK	126	IFANKQD	7	P36405126
breast_mzml	-375	2245613	FALSE	High	Sequest HT (C2)	Unambiguous	[K].lScVPVLIFAN.[K]	N-Term(TMT6plex); C3(Carbamidomethyl)	lScVPVLIFAN	FALSE	1	P36405	ADP-ribosylation factor-like protein 3 OS=Homo sapiens OX=9606 GN=ARL3 PE=1 SV=2	ADP-ribosylation factor-like protein 3	P36405	0	2	0.4964	0	1	1	731.421	1461.84	1461.83	1.06	0.00077	HCD	MS2	98.3726	235332	breast_F201-220.mzML	F442	2.78	1	0.0001169	0.0002936	N	K	N	ARL3 ARFL3	MGLLSILRKLKSAPDQEVRILLLGLDNAGKTTLLKQLASEDISHITPTQGFNIKSVQSQGFKLNVWDIGGQRKIRPYWKNYFENTDILIYVIDSADRKRFEETGQELAELLEEEKLSCVPVLIFANKQDLLTAAPASEIAEGLNLHTIRDRVWQIQSCSALTGEGVQDGMNWVCKNVNAKKK	126	IFANKQD	7	P36405126
breast_mzml	-372	16440441	FALSE	High	Sequest HT (B2)	Unambiguous	[K].lScVPVLIFAN.[K]	N-Term(TMT6plex); C3(Carbamidomethyl)	lScVPVLIFAN	FALSE	1	P36405	ADP-ribosylation factor-like protein 3 OS=Homo sapiens OX=9606 GN=ARL3 PE=1 SV=2	ADP-ribosylation factor-like protein 3	P36405	0	2	0.5118	0	1	1	731.421	1461.84	1461.83	1.02	0.00074	HCD	MS2	94.7528	526206	breast_F141-160.mzML	F439	2.54	1	0.0002067	0.0007361	N	K	N	ARL3 ARFL3	MGLLSILRKLKSAPDQEVRILLLGLDNAGKTTLLKQLASEDISHITPTQGFNIKSVQSQGFKLNVWDIGGQRKIRPYWKNYFENTDILIYVIDSADRKRFEETGQELAELLEEEKLSCVPVLIFANKQDLLTAAPASEIAEGLNLHTIRDRVWQIQSCSALTGEGVQDGMNWVCKNVNAKKK	126	IFANKQD	7	P36405126
breast_mzml	-372	8294136	FALSE	High	Sequest HT (B2)	Unambiguous	[K].lScVPVLIFAN.[K]	N-Term(TMT6plex); C3(Carbamidomethyl)	lScVPVLIFAN	FALSE	1	P36405	ADP-ribosylation factor-like protein 3 OS=Homo sapiens OX=9606 GN=ARL3 PE=1 SV=2	ADP-ribosylation factor-like protein 3	P36405	0	2	0.5182	0	1	1	731.422	1461.84	1461.83	2.74	0.002	HCD	MS2	94.8794	274519	breast_F121-140.mzML	F438	2.47	1	0.0002067	0.000655	N	K	N	ARL3 ARFL3	MGLLSILRKLKSAPDQEVRILLLGLDNAGKTTLLKQLASEDISHITPTQGFNIKSVQSQGFKLNVWDIGGQRKIRPYWKNYFENTDILIYVIDSADRKRFEETGQELAELLEEEKLSCVPVLIFANKQDLLTAAPASEIAEGLNLHTIRDRVWQIQSCSALTGEGVQDGMNWVCKNVNAKKK	126	IFANKQD	7	P36405126
breast_mzml	-372	3433274	FALSE	High	Sequest HT (B2)	Unambiguous	[R].iLLLGLDn.[A]	N-Term(TMT6plex); C-Term(Dehydrated)	iLLLGLDn	FALSE	1	P36405	ADP-ribosylation factor-like protein 3 OS=Homo sapiens OX=9606 GN=ARL3 PE=1 SV=2	ADP-ribosylation factor-like protein 3	P36405	0	2	0.4249	0	1	1	541.346	1081.68	1081.68	2.59	0.0014	HCD	MS2	79.4771	364375	breast_F101-120.mzML	F437	2.33	1	0.005234	0.05168	n	A	cN	ARL3 ARFL3	MGLLSILRKLKSAPDQEVRILLLGLDNAGKTTLLKQLASEDISHITPTQGFNIKSVQSQGFKLNVWDIGGQRKIRPYWKNYFENTDILIYVIDSADRKRFEETGQELAELLEEEKLSCVPVLIFANKQDLLTAAPASEIAEGLNLHTIRDRVWQIQSCSALTGEGVQDGMNWVCKNVNAKKK	27	GLDNAGK	7	P3640527
breast_mzml	-375	22590760	FALSE	High	Sequest HT (C2)	Unambiguous	[K].aGLLIFAN.[K]	N-Term(TMT6plex)	aGLLIFAN	FALSE	1	Q9Y689	ADP-ribosylation factor-like protein 5A OS=Homo sapiens OX=9606 GN=ARL5A PE=1 SV=1	ADP-ribosylation factor-like protein 5A	Q9Y689	0	2	0.0833	0	1	1	524.324	1047.64	1047.64	1.1	0.00057	HCD	MS2	91.0303	456316	breast_F261-280.mzML	F445	2.04	1	0.0006054	0.003312	N	K	N	ARL5A ARFLP5 ARL5	MGILFTRIWRLFNHQEHKVIIVGLDNAGKTTILYQFSMNEVVHTSPTIGSNVEEIVINNTRFLMWDIGGQESLRSSWNTYYTNTEFVIVVVDSTDRERISVTREELYKMLAHEDLRKAGLLIFANKQDVKECMTVAEISQFLKLTSIKDHQWHIQACCALTGEGLCQGLEWMMSRLKIR	125	IFANKQD	7	Q9Y689125
liver_mzml	-542	9769940	FALSE	Medium	Sequest HT (C2)	Unambiguous	[K].aAVLIFAN.[K]	N-Term(TMT6plex)	aAVLIFAN	FALSE	1	Q96KC2	ADP-ribosylation factor-like protein 5B OS=Homo sapiens OX=9606 GN=ARL5B PE=1 SV=1	ADP-ribosylation factor-like protein 5B	Q96KC2	0	2	0.119	0	1	1	524.324	1047.64	1047.64	0.08	4e-05	HCD	MS2	60.9738	243024	liver_F421-440.mzML	F24	1.26	1	0.01748	0.1541	N	K	N	ARL5B ARL8	MGLIFAKLWSLFCNQEHKVIIVGLDNAGKTTILYQFLMNEVVHTSPTIGSNVEEIVVKNTHFLMWDIGGQESLRSSWNTYYSNTEFIILVVDSIDRERLAITKEELYRMLAHEDLRKAAVLIFANKQDMKGCMTAAEISKYLTLSSIKDHPWHIQSCCALTGEGLCQGLEWMTSRIGVR	125	IFANKQD	7	Q96KC2125
liver_mzml	-539	6916841	FALSE	Medium	Sequest HT (B2)	Unambiguous	[K].aAVLIFAN.[K]	N-Term(TMT6plex)	aAVLIFAN	FALSE	1	Q96KC2	ADP-ribosylation factor-like protein 5B OS=Homo sapiens OX=9606 GN=ARL5B PE=1 SV=1	ADP-ribosylation factor-like protein 5B	Q96KC2	0	2	0.0909	0	1	1	524.324	1047.64	1047.64	1.41	0.00074	HCD	MS2	59.4415	376816	liver_F321-340.mzML	F19	1.21	1	0.02364	0.1885	N	K	N	ARL5B ARL8	MGLIFAKLWSLFCNQEHKVIIVGLDNAGKTTILYQFLMNEVVHTSPTIGSNVEEIVVKNTHFLMWDIGGQESLRSSWNTYYSNTEFIILVVDSIDRERLAITKEELYRMLAHEDLRKAAVLIFANKQDMKGCMTAAEISKYLTLSSIKDHPWHIQSCCALTGEGLCQGLEWMTSRIGVR	125	IFANKQD	7	Q96KC2125
liver_mzml	-545	3235607	FALSE	Medium	Sequest HT (D2)	Unambiguous	[K].aAVLIFAN.[K]	N-Term(TMT6plex)	aAVLIFAN	FALSE	1	Q96KC2	ADP-ribosylation factor-like protein 5B OS=Homo sapiens OX=9606 GN=ARL5B PE=1 SV=1	ADP-ribosylation factor-like protein 5B	Q96KC2	0	2	0.0924	0	1	1	524.324	1047.64	1047.64	0.63	0.00033	HCD	MS2	60.1758	407872	liver_F461-480.mzML	F26	1.19	1	0.03096	0.2566	N	K	N	ARL5B ARL8	MGLIFAKLWSLFCNQEHKVIIVGLDNAGKTTILYQFLMNEVVHTSPTIGSNVEEIVVKNTHFLMWDIGGQESLRSSWNTYYSNTEFIILVVDSIDRERLAITKEELYRMLAHEDLRKAAVLIFANKQDMKGCMTAAEISKYLTLSSIKDHPWHIQSCCALTGEGLCQGLEWMTSRIGVR	125	IFANKQD	7	Q96KC2125
liver_mzml	-545	12506033	FALSE	Medium	Sequest HT (D2)	Unambiguous	[K].aAVLIFAN.[K]	N-Term(TMT6plex)	aAVLIFAN	FALSE	1	Q96KC2	ADP-ribosylation factor-like protein 5B OS=Homo sapiens OX=9606 GN=ARL5B PE=1 SV=1	ADP-ribosylation factor-like protein 5B	Q96KC2	0	2	0.2564	0	1	1	524.324	1047.64	1047.64	0.42	0.00022	HCD	MS2	60.353	119900	liver_F521-540.mzML	F29	1.17	1	0.04078	0.3143	N	K	N	ARL5B ARL8	MGLIFAKLWSLFCNQEHKVIIVGLDNAGKTTILYQFLMNEVVHTSPTIGSNVEEIVVKNTHFLMWDIGGQESLRSSWNTYYSNTEFIILVVDSIDRERLAITKEELYRMLAHEDLRKAAVLIFANKQDMKGCMTAAEISKYLTLSSIKDHPWHIQSCCALTGEGLCQGLEWMTSRIGVR	125	IFANKQD	7	Q96KC2125
breast_mzml	-110	26310285	FALSE	High	Sequest HT (A6)	Unambiguous	[K].wTTEQQQ.[R]	N-Term(TMT6plex)	wTTEQQQ	FALSE	1	Q15041	ADP-ribosylation factor-like protein 6-interacting protein 1 OS=Homo sapiens OX=9606 GN=ARL6IP1 PE=1 SV=2	ADP-ribosylation factor-like protein 6-interacting protein 1	Q15041	0	2	0.1529	0	1	1	575.29	1149.57	1149.57	-0.26	-0.00015	HCD	MS2	33.524	235558	breast_F81-100.mzML	F436	1.7	1	0.001935	0.01732	Q	R	Q	ARL6IP1 ARL6IP ARMER KIAA0069	MAEGDNRSTNLLAAETASLEEQLQGWGEVMLMADKVLRWERAWFPPAIMGVVSLVFLIIYYLDPSVLSGVSCFVMFLCLADYLVPILAPRIFGSNKWTTEQQQRFHEICSNLVKTRRRAVGWWKRLFTLKEEKPKMYFMTMIVSLAAVAWVGQQVHNLLLTYLIVTSLLLLPGLNQHGIILKYIGMAKREINKLLKQKEKKNE	103	EQQQRFH	7	Q15041103
breast_mzml	-130	3625427	FALSE	Medium	Sequest HT (C6)	Unambiguous	[K].wTTEQQQ.[R]	N-Term(TMT6plex)	wTTEQQQ	FALSE	1	Q15041	ADP-ribosylation factor-like protein 6-interacting protein 1 OS=Homo sapiens OX=9606 GN=ARL6IP1 PE=1 SV=2	ADP-ribosylation factor-like protein 6-interacting protein 1	Q15041	0	2	0.2304	0	1	1	575.29	1149.57	1149.57	-0.1	-6e-05	HCD	MS2	36.0674	380892	breast_F201-220.mzML	F442	1.91	1	0.01163	0.1089	Q	R	Q	ARL6IP1 ARL6IP ARMER KIAA0069	MAEGDNRSTNLLAAETASLEEQLQGWGEVMLMADKVLRWERAWFPPAIMGVVSLVFLIIYYLDPSVLSGVSCFVMFLCLADYLVPILAPRIFGSNKWTTEQQQRFHEICSNLVKTRRRAVGWWKRLFTLKEEKPKMYFMTMIVSLAAVAWVGQQVHNLLLTYLIVTSLLLLPGLNQHGIILKYIGMAKREINKLLKQKEKKNE	103	EQQQRFH	7	Q15041103
liver_mzml	-530	10998642	FALSE	Medium	Sequest HT (D2)	Unambiguous	[R].fHEIcSN.[L]	N-Term(TMT6plex); C5(Carbamidomethyl)	fHEIcSN	FALSE	1	Q15041	ADP-ribosylation factor-like protein 6-interacting protein 1 OS=Homo sapiens OX=9606 GN=ARL6IP1 PE=1 SV=2	ADP-ribosylation factor-like protein 6-interacting protein 1	Q15041	0	2	0.6059	0	1	1	568.274	1135.54	1135.54	-0.49	-0.00028	HCD	MS2	26.4317	421065	liver_F221-240.mzML	F13	2.36	1	0.02433	0.1763	N	L	N	ARL6IP1 ARL6IP ARMER KIAA0069	MAEGDNRSTNLLAAETASLEEQLQGWGEVMLMADKVLRWERAWFPPAIMGVVSLVFLIIYYLDPSVLSGVSCFVMFLCLADYLVPILAPRIFGSNKWTTEQQQRFHEICSNLVKTRRRAVGWWKRLFTLKEEKPKMYFMTMIVSLAAVAWVGQQVHNLLLTYLIVTSLLLLPGLNQHGIILKYIGMAKREINKLLKQKEKKNE	111	ICSNLVK	7	Q15041111
liver_mzml	-527	265733	FALSE	Medium	Sequest HT (C2)	Unambiguous	[R].fHEIcSN.[L]	N-Term(TMT6plex); C5(Carbamidomethyl)	fHEIcSN	FALSE	1	Q15041	ADP-ribosylation factor-like protein 6-interacting protein 1 OS=Homo sapiens OX=9606 GN=ARL6IP1 PE=1 SV=2	ADP-ribosylation factor-like protein 6-interacting protein 1	Q15041	0	2	0.5602	0	1	1	568.274	1135.54	1135.54	0.57	0.00032	HCD	MS2	25.0759	34362	liver_F141-160.mzML	F8	2.16	1	0.02472	0.1857	N	L	N	ARL6IP1 ARL6IP ARMER KIAA0069	MAEGDNRSTNLLAAETASLEEQLQGWGEVMLMADKVLRWERAWFPPAIMGVVSLVFLIIYYLDPSVLSGVSCFVMFLCLADYLVPILAPRIFGSNKWTTEQQQRFHEICSNLVKTRRRAVGWWKRLFTLKEEKPKMYFMTMIVSLAAVAWVGQQVHNLLLTYLIVTSLLLLPGLNQHGIILKYIGMAKREINKLLKQKEKKNE	111	ICSNLVK	7	Q15041111
liver_mzml	-521	8610206	FALSE	Medium	Sequest HT (A2)	Unambiguous	[R].fHEIcSN.[L]	N-Term(TMT6plex); C5(Carbamidomethyl)	fHEIcSN	FALSE	1	Q15041	ADP-ribosylation factor-like protein 6-interacting protein 1 OS=Homo sapiens OX=9606 GN=ARL6IP1 PE=1 SV=2	ADP-ribosylation factor-like protein 6-interacting protein 1	Q15041	0	2	0.4914	0	1	1	568.275	1135.54	1135.54	1.36	0.00077	HCD	MS2	25.6341	131443	liver_F41-60.mzML	F3	1.75	1	0.04677	0.3019	N	L	N	ARL6IP1 ARL6IP ARMER KIAA0069	MAEGDNRSTNLLAAETASLEEQLQGWGEVMLMADKVLRWERAWFPPAIMGVVSLVFLIIYYLDPSVLSGVSCFVMFLCLADYLVPILAPRIFGSNKWTTEQQQRFHEICSNLVKTRRRAVGWWKRLFTLKEEKPKMYFMTMIVSLAAVAWVGQQVHNLLLTYLIVTSLLLLPGLNQHGIILKYIGMAKREINKLLKQKEKKNE	111	ICSNLVK	7	Q15041111
liver_mzml	-527	9461947	FALSE	Medium	Sequest HT (C2)	Unambiguous	[R].fHEIcSN.[L]	N-Term(TMT6plex); C5(Carbamidomethyl)	fHEIcSN	FALSE	1	Q15041	ADP-ribosylation factor-like protein 6-interacting protein 1 OS=Homo sapiens OX=9606 GN=ARL6IP1 PE=1 SV=2	ADP-ribosylation factor-like protein 6-interacting protein 1	Q15041	0	2	0.4677	0	1	1	568.274	1135.54	1135.54	-0.03	-2e-05	HCD	MS2	24.8068	207094	liver_F181-200.mzML	F10	1.86	1	0.03255	0.232	N	L	N	ARL6IP1 ARL6IP ARMER KIAA0069	MAEGDNRSTNLLAAETASLEEQLQGWGEVMLMADKVLRWERAWFPPAIMGVVSLVFLIIYYLDPSVLSGVSCFVMFLCLADYLVPILAPRIFGSNKWTTEQQQRFHEICSNLVKTRRRAVGWWKRLFTLKEEKPKMYFMTMIVSLAAVAWVGQQVHNLLLTYLIVTSLLLLPGLNQHGIILKYIGMAKREINKLLKQKEKKNE	111	ICSNLVK	7	Q15041111
nci7_mzml	-215	5614322	FALSE	Medium	Sequest HT (A2)	Unambiguous	[R].fHEIcSN.[L]	N-Term(TMT6plex); C5(Carbamidomethyl)	fHEIcSN	FALSE	1	Q15041	ADP-ribosylation factor-like protein 6-interacting protein 1 OS=Homo sapiens OX=9606 GN=ARL6IP1 PE=1 SV=2	ADP-ribosylation factor-like protein 6-interacting protein 1	Q15041	0	2	0.5365	0	1	1	568.274	1135.54	1135.54	0.02	1e-05	HCD	MS2	22.7347	64982	nci7_4.mzML	F53	1.92	1	0.02044	0.1885	N	L	N	ARL6IP1 ARL6IP ARMER KIAA0069	MAEGDNRSTNLLAAETASLEEQLQGWGEVMLMADKVLRWERAWFPPAIMGVVSLVFLIIYYLDPSVLSGVSCFVMFLCLADYLVPILAPRIFGSNKWTTEQQQRFHEICSNLVKTRRRAVGWWKRLFTLKEEKPKMYFMTMIVSLAAVAWVGQQVHNLLLTYLIVTSLLLLPGLNQHGIILKYIGMAKREINKLLKQKEKKNE	111	ICSNLVK	7	Q15041111
oral_mzml	-530	10998642	FALSE	Medium	Sequest HT (D2)	Unambiguous	[R].fHEIcSN.[L]	N-Term(TMT6plex); C5(Carbamidomethyl)	fHEIcSN	FALSE	1	Q15041	ADP-ribosylation factor-like protein 6-interacting protein 1 OS=Homo sapiens OX=9606 GN=ARL6IP1 PE=1 SV=2	ADP-ribosylation factor-like protein 6-interacting protein 1	Q15041	0	2	0.6059	0	1	1	568.274	1135.54	1135.54	-0.49	-0.00028	HCD	MS2	26.4317	421065	liver_F221-240.mzML	F13	2.36	1	0.02433	0.1763	N	L	N	ARL6IP1 ARL6IP ARMER KIAA0069	MAEGDNRSTNLLAAETASLEEQLQGWGEVMLMADKVLRWERAWFPPAIMGVVSLVFLIIYYLDPSVLSGVSCFVMFLCLADYLVPILAPRIFGSNKWTTEQQQRFHEICSNLVKTRRRAVGWWKRLFTLKEEKPKMYFMTMIVSLAAVAWVGQQVHNLLLTYLIVTSLLLLPGLNQHGIILKYIGMAKREINKLLKQKEKKNE	111	ICSNLVK	7	Q15041111
oral_mzml	-527	265733	FALSE	Medium	Sequest HT (C2)	Unambiguous	[R].fHEIcSN.[L]	N-Term(TMT6plex); C5(Carbamidomethyl)	fHEIcSN	FALSE	1	Q15041	ADP-ribosylation factor-like protein 6-interacting protein 1 OS=Homo sapiens OX=9606 GN=ARL6IP1 PE=1 SV=2	ADP-ribosylation factor-like protein 6-interacting protein 1	Q15041	0	2	0.5602	0	1	1	568.274	1135.54	1135.54	0.57	0.00032	HCD	MS2	25.0759	34362	liver_F141-160.mzML	F8	2.16	1	0.02472	0.1857	N	L	N	ARL6IP1 ARL6IP ARMER KIAA0069	MAEGDNRSTNLLAAETASLEEQLQGWGEVMLMADKVLRWERAWFPPAIMGVVSLVFLIIYYLDPSVLSGVSCFVMFLCLADYLVPILAPRIFGSNKWTTEQQQRFHEICSNLVKTRRRAVGWWKRLFTLKEEKPKMYFMTMIVSLAAVAWVGQQVHNLLLTYLIVTSLLLLPGLNQHGIILKYIGMAKREINKLLKQKEKKNE	111	ICSNLVK	7	Q15041111
oral_mzml	-521	8610206	FALSE	Medium	Sequest HT (A2)	Unambiguous	[R].fHEIcSN.[L]	N-Term(TMT6plex); C5(Carbamidomethyl)	fHEIcSN	FALSE	1	Q15041	ADP-ribosylation factor-like protein 6-interacting protein 1 OS=Homo sapiens OX=9606 GN=ARL6IP1 PE=1 SV=2	ADP-ribosylation factor-like protein 6-interacting protein 1	Q15041	0	2	0.4914	0	1	1	568.275	1135.54	1135.54	1.36	0.00077	HCD	MS2	25.6341	131443	liver_F41-60.mzML	F3	1.75	1	0.04677	0.3019	N	L	N	ARL6IP1 ARL6IP ARMER KIAA0069	MAEGDNRSTNLLAAETASLEEQLQGWGEVMLMADKVLRWERAWFPPAIMGVVSLVFLIIYYLDPSVLSGVSCFVMFLCLADYLVPILAPRIFGSNKWTTEQQQRFHEICSNLVKTRRRAVGWWKRLFTLKEEKPKMYFMTMIVSLAAVAWVGQQVHNLLLTYLIVTSLLLLPGLNQHGIILKYIGMAKREINKLLKQKEKKNE	111	ICSNLVK	7	Q15041111
oral_mzml	-527	9461947	FALSE	Medium	Sequest HT (C2)	Unambiguous	[R].fHEIcSN.[L]	N-Term(TMT6plex); C5(Carbamidomethyl)	fHEIcSN	FALSE	1	Q15041	ADP-ribosylation factor-like protein 6-interacting protein 1 OS=Homo sapiens OX=9606 GN=ARL6IP1 PE=1 SV=2	ADP-ribosylation factor-like protein 6-interacting protein 1	Q15041	0	2	0.4677	0	1	1	568.274	1135.54	1135.54	-0.03	-2e-05	HCD	MS2	24.8068	207094	liver_F181-200.mzML	F10	1.86	1	0.03255	0.232	N	L	N	ARL6IP1 ARL6IP ARMER KIAA0069	MAEGDNRSTNLLAAETASLEEQLQGWGEVMLMADKVLRWERAWFPPAIMGVVSLVFLIIYYLDPSVLSGVSCFVMFLCLADYLVPILAPRIFGSNKWTTEQQQRFHEICSNLVKTRRRAVGWWKRLFTLKEEKPKMYFMTMIVSLAAVAWVGQQVHNLLLTYLIVTSLLLLPGLNQHGIILKYIGMAKREINKLLKQKEKKNE	111	ICSNLVK	7	Q15041111
breast_mzml	-110	28496223	FALSE	High	Sequest HT (A6)	Unambiguous	[R].sAGEEEDGPVLTDEQ.[K]	N-Term(TMT6plex)	sAGEEEDGPVLTDEQ	FALSE	1	Q66PJ3	ADP-ribosylation factor-like protein 6-interacting protein 4 OS=Homo sapiens OX=9606 GN=ARL6IP4 PE=1 SV=2	ADP-ribosylation factor-like protein 6-interacting protein 4	Q66PJ3	0	2	0.7421	0	1	1	902.918	1804.83	1804.83	-0.1	-9e-05	HCD	MS2	41.0413	465666	breast_F81-100.mzML	F436	3.49	1	3.068e-05	2.92e-06	Q	K	Q	ARL6IP4	MPRCTYQLEQNPGFLPDGPGVHARAHCQDLSGPYGHEFATSESLGGRVGKTRAPQSGARSRMERAGPAGEEGGAREGRLLPRAPGAWVLRACAERAALEVGAASADTGVRGCGARGPAPLLASAGGGRARDGTWGVRTKGSGAALPSRPASRAAPRPEASSPPLPLEKARGGLSGPQGGRARGAMAHVGSRKRSRSRSRSRGRGSEKRKKKSRKDTSRNCSASTSQGRKASTAPGAEASPSPCITERSKQKARRRTRSSSSSSSSSSSSSSSSSSSSSSSSSDGRKKRGKYKDKRRKKKKKRKKLKKKGKEKAEAQQVEALPGPSLDQWHRSAGEEEDGPVLTDEQKSRIQAMKPMTKEEWDARQSIIRKVVDPETGRTRLIKGDGEVLEEIVTKERHREINKQATRGDCLAFQMRAGLLP	346	TDEQKSR	7	Q66PJ3346
breast_mzml	-369	30078665	FALSE	High	Sequest HT (A2)	Unambiguous	[KR].nELHNLLDkPQLQGIPVLVLGN.[K]	N-Term(TMT6plex); K9(TMT6plex)	nELHNLLDkPQLQGIPVLVLGN	FALSE	2	Q96BM9; Q9NVJ2	ADP-ribosylation factor-like protein 8A OS=Homo sapiens OX=9606 GN=ARL8A PE=1 SV=1;ADP-ribosylation factor-like protein 8B OS=Homo sapiens OX=9606 GN=ARL8B PE=1 SV=1	ADP-ribosylation factor-like protein 8A	Q96BM9	0	3	0.7096	0	1	1	961.567	2882.69	2882.69	0.08	8e-05	HCD	MS2	87.6787	639489	breast_F81-100.mzML	F436	5.13	2	2.887e-05	4.71e-07	N	K	N	ARL8A ARL10B GIE2	MIALFNKLLDWFKALFWKEEMELTLVGLQYSGKTTFVNVIASGQFNEDMIPTVGFNMRKITKGNVTIKLWDIGGQPRFRSMWERYCRGVSAIVYMVDAADQEKIEASKNELHNLLDKPQLQGIPVLVLGNKRDLPGALDEKELIEKMNLSAIQDREICCYSISCKEKDNIDITLQWLIQHSKSRRS	130	VLGNKRD	7	Q96BM9130
breast_mzml	-369	5743852	FALSE	High	Sequest HT (A2)	Unambiguous	[KR].nELHNLLDkPQLQGIPVLVLGN.[K]	N-Term(TMT6plex); K9(TMT6plex)	nELHNLLDkPQLQGIPVLVLGN	FALSE	2	Q96BM9; Q9NVJ2	ADP-ribosylation factor-like protein 8A OS=Homo sapiens OX=9606 GN=ARL8A PE=1 SV=1;ADP-ribosylation factor-like protein 8B OS=Homo sapiens OX=9606 GN=ARL8B PE=1 SV=1	ADP-ribosylation factor-like protein 8A	Q96BM9	0	3	0.6917	0	1	1	961.567	2882.69	2882.69	0.13	0.00013	HCD	MS2	86.8212	614752	breast_F1-20.mzML	F432	4.8	2	2.887e-05	2.531e-06	N	K	N	ARL8A ARL10B GIE2	MIALFNKLLDWFKALFWKEEMELTLVGLQYSGKTTFVNVIASGQFNEDMIPTVGFNMRKITKGNVTIKLWDIGGQPRFRSMWERYCRGVSAIVYMVDAADQEKIEASKNELHNLLDKPQLQGIPVLVLGNKRDLPGALDEKELIEKMNLSAIQDREICCYSISCKEKDNIDITLQWLIQHSKSRRS	130	VLGNKRD	7	Q96BM9130
breast_mzml	-369	8244249	FALSE	High	Sequest HT (A2)	Unambiguous	[KR].nELHNLLDkPQLQGIPVLVLGN.[K]	N-Term(TMT6plex); K9(TMT6plex)	nELHNLLDkPQLQGIPVLVLGN	FALSE	2	Q96BM9; Q9NVJ2	ADP-ribosylation factor-like protein 8A OS=Homo sapiens OX=9606 GN=ARL8A PE=1 SV=1;ADP-ribosylation factor-like protein 8B OS=Homo sapiens OX=9606 GN=ARL8B PE=1 SV=1	ADP-ribosylation factor-like protein 8A	Q96BM9	0	3	0.6721	0	1	1	961.571	2882.7	2882.69	3.94	0.00378	HCD	MS2	87.2327	221965	breast_F21-40.mzML	F433	4.91	2	2.887e-05	2.091e-07	N	K	N	ARL8A ARL10B GIE2	MIALFNKLLDWFKALFWKEEMELTLVGLQYSGKTTFVNVIASGQFNEDMIPTVGFNMRKITKGNVTIKLWDIGGQPRFRSMWERYCRGVSAIVYMVDAADQEKIEASKNELHNLLDKPQLQGIPVLVLGNKRDLPGALDEKELIEKMNLSAIQDREICCYSISCKEKDNIDITLQWLIQHSKSRRS	130	VLGNKRD	7	Q96BM9130
breast_mzml	-372	15181152	FALSE	High	Sequest HT (B2)	Unambiguous	[KR].nELHNLLDkPQLQGIPVLVLGN.[K]	N-Term(TMT6plex); K9(TMT6plex)	nELHNLLDkPQLQGIPVLVLGN	FALSE	2	Q96BM9; Q9NVJ2	ADP-ribosylation factor-like protein 8A OS=Homo sapiens OX=9606 GN=ARL8A PE=1 SV=1;ADP-ribosylation factor-like protein 8B OS=Homo sapiens OX=9606 GN=ARL8B PE=1 SV=1	ADP-ribosylation factor-like protein 8A	Q96BM9	0	3	0.6746	0	1	1	961.566	2882.68	2882.69	-1.6	-0.00153	HCD	MS2	83.916	394485	breast_F141-160.mzML	F439	4.64	2	2.987e-05	7.415e-06	N	K	N	ARL8A ARL10B GIE2	MIALFNKLLDWFKALFWKEEMELTLVGLQYSGKTTFVNVIASGQFNEDMIPTVGFNMRKITKGNVTIKLWDIGGQPRFRSMWERYCRGVSAIVYMVDAADQEKIEASKNELHNLLDKPQLQGIPVLVLGNKRDLPGALDEKELIEKMNLSAIQDREICCYSISCKEKDNIDITLQWLIQHSKSRRS	130	VLGNKRD	7	Q96BM9130
breast_mzml	-369	22058592	FALSE	High	Sequest HT (A2)	Unambiguous	[KR].nELHNLLDkPQLQGIPVLVLGN.[K]	N-Term(TMT6plex); K9(TMT6plex)	nELHNLLDkPQLQGIPVLVLGN	FALSE	2	Q96BM9; Q9NVJ2	ADP-ribosylation factor-like protein 8A OS=Homo sapiens OX=9606 GN=ARL8A PE=1 SV=1;ADP-ribosylation factor-like protein 8B OS=Homo sapiens OX=9606 GN=ARL8B PE=1 SV=1	ADP-ribosylation factor-like protein 8A	Q96BM9	0	3	0.7692	0	1	1	961.573	2882.7	2882.69	5.89	0.00566	HCD	MS2	86.0883	441127	breast_F61-80.mzML	F435	3.9	2	4.046e-05	4.871e-05	N	K	N	ARL8A ARL10B GIE2	MIALFNKLLDWFKALFWKEEMELTLVGLQYSGKTTFVNVIASGQFNEDMIPTVGFNMRKITKGNVTIKLWDIGGQPRFRSMWERYCRGVSAIVYMVDAADQEKIEASKNELHNLLDKPQLQGIPVLVLGNKRDLPGALDEKELIEKMNLSAIQDREICCYSISCKEKDNIDITLQWLIQHSKSRRS	130	VLGNKRD	7	Q96BM9130
breast_mzml	-378	6865224	FALSE	High	Sequest HT (D2)	Unambiguous	[KR].nELHNLLDkPQLQGIPVLVLGN.[K]	N-Term(TMT6plex); K9(TMT6plex)	nELHNLLDkPQLQGIPVLVLGN	FALSE	2	Q96BM9; Q9NVJ2	ADP-ribosylation factor-like protein 8A OS=Homo sapiens OX=9606 GN=ARL8A PE=1 SV=1;ADP-ribosylation factor-like protein 8B OS=Homo sapiens OX=9606 GN=ARL8B PE=1 SV=1	ADP-ribosylation factor-like protein 8A	Q96BM9	0	3	0.7258	0	1	1	961.565	2882.68	2882.69	-2.13	-0.00205	HCD	MS2	92.089	123258	breast_F321-340.mzML	F427	4.85	2	5.43e-05	5.41e-06	N	K	N	ARL8A ARL10B GIE2	MIALFNKLLDWFKALFWKEEMELTLVGLQYSGKTTFVNVIASGQFNEDMIPTVGFNMRKITKGNVTIKLWDIGGQPRFRSMWERYCRGVSAIVYMVDAADQEKIEASKNELHNLLDKPQLQGIPVLVLGNKRDLPGALDEKELIEKMNLSAIQDREICCYSISCKEKDNIDITLQWLIQHSKSRRS	130	VLGNKRD	7	Q96BM9130
breast_mzml	-381	7243193	FALSE	High	Sequest HT (E2)	Unambiguous	[KR].nELHNLLDkPQLQGIPVLVLGN.[K]	N-Term(TMT6plex); K9(TMT6plex)	nELHNLLDkPQLQGIPVLVLGN	FALSE	2	Q96BM9; Q9NVJ2	ADP-ribosylation factor-like protein 8A OS=Homo sapiens OX=9606 GN=ARL8A PE=1 SV=1;ADP-ribosylation factor-like protein 8B OS=Homo sapiens OX=9606 GN=ARL8B PE=1 SV=1	ADP-ribosylation factor-like protein 8A	Q96BM9	0	3	0.6959	0	1	1	961.565	2882.68	2882.69	-2.33	-0.00224	HCD	MS2	90.3685	767480	breast_F401-425.mzML	F431	5.59	2	0.0001436	9.115e-06	N	K	N	ARL8A ARL10B GIE2	MIALFNKLLDWFKALFWKEEMELTLVGLQYSGKTTFVNVIASGQFNEDMIPTVGFNMRKITKGNVTIKLWDIGGQPRFRSMWERYCRGVSAIVYMVDAADQEKIEASKNELHNLLDKPQLQGIPVLVLGNKRDLPGALDEKELIEKMNLSAIQDREICCYSISCKEKDNIDITLQWLIQHSKSRRS	130	VLGNKRD	7	Q96BM9130
breast_mzml	-375	22300598	FALSE	High	Sequest HT (C2)	Unambiguous	[KR].nELHNLLDkPQLQGIPVLVLGN.[K]	N-Term(TMT6plex); K9(TMT6plex)	nELHNLLDkPQLQGIPVLVLGN	FALSE	2	Q96BM9; Q9NVJ2	ADP-ribosylation factor-like protein 8A OS=Homo sapiens OX=9606 GN=ARL8A PE=1 SV=1;ADP-ribosylation factor-like protein 8B OS=Homo sapiens OX=9606 GN=ARL8B PE=1 SV=1	ADP-ribosylation factor-like protein 8A	Q96BM9	0	3	0.6547	0	1	1	961.567	2882.69	2882.69	-0.43	-0.00041	HCD	MS2	95.4118	425778	breast_F261-280.mzML	F445	4.17	2	0.0001626	0.0004787	N	K	N	ARL8A ARL10B GIE2	MIALFNKLLDWFKALFWKEEMELTLVGLQYSGKTTFVNVIASGQFNEDMIPTVGFNMRKITKGNVTIKLWDIGGQPRFRSMWERYCRGVSAIVYMVDAADQEKIEASKNELHNLLDKPQLQGIPVLVLGNKRDLPGALDEKELIEKMNLSAIQDREICCYSISCKEKDNIDITLQWLIQHSKSRRS	130	VLGNKRD	7	Q96BM9130
liver_mzml	-548	10380953	FALSE	High	Sequest HT (E2)	Unambiguous	[KR].nELHNLLDkPQLQGIPVLVLGN.[K]	N-Term(TMT6plex); K9(TMT6plex)	nELHNLLDkPQLQGIPVLVLGN	FALSE	2	Q96BM9; Q9NVJ2	ADP-ribosylation factor-like protein 8A OS=Homo sapiens OX=9606 GN=ARL8A PE=1 SV=1;ADP-ribosylation factor-like protein 8B OS=Homo sapiens OX=9606 GN=ARL8B PE=1 SV=1	ADP-ribosylation factor-like protein 8A	Q96BM9	0	3	0.717	0	1	1	961.566	2882.68	2882.69	-0.94	-0.00091	HCD	MS2	58.7946	344858	liver_F581-600.mzML	F32	5.3	2	5.383e-05	8.724e-08	N	K	N	ARL8A ARL10B GIE2	MIALFNKLLDWFKALFWKEEMELTLVGLQYSGKTTFVNVIASGQFNEDMIPTVGFNMRKITKGNVTIKLWDIGGQPRFRSMWERYCRGVSAIVYMVDAADQEKIEASKNELHNLLDKPQLQGIPVLVLGNKRDLPGALDEKELIEKMNLSAIQDREICCYSISCKEKDNIDITLQWLIQHSKSRRS	130	VLGNKRD	7	Q96BM9130
liver_mzml	-548	10381223	FALSE	High	Sequest HT (E2)	Unambiguous	[KR].nELHNLLDkPQLQGIPVLVLGN.[K]	N-Term(TMT6plex); K9(TMT6plex)	nELHNLLDkPQLQGIPVLVLGN	FALSE	2	Q96BM9; Q9NVJ2	ADP-ribosylation factor-like protein 8A OS=Homo sapiens OX=9606 GN=ARL8A PE=1 SV=1;ADP-ribosylation factor-like protein 8B OS=Homo sapiens OX=9606 GN=ARL8B PE=1 SV=1	ADP-ribosylation factor-like protein 8A	Q96BM9	0	4	0.6252	0	1	1	721.427	2882.69	2882.69	0.43	0.00031	HCD	MS2	58.889	344891	liver_F581-600.mzML	F32	5.15	2	5.383e-05	1.018e-07	N	K	N	ARL8A ARL10B GIE2	MIALFNKLLDWFKALFWKEEMELTLVGLQYSGKTTFVNVIASGQFNEDMIPTVGFNMRKITKGNVTIKLWDIGGQPRFRSMWERYCRGVSAIVYMVDAADQEKIEASKNELHNLLDKPQLQGIPVLVLGNKRDLPGALDEKELIEKMNLSAIQDREICCYSISCKEKDNIDITLQWLIQHSKSRRS	130	VLGNKRD	7	Q96BM9130
liver_mzml	-548	980275	FALSE	High	Sequest HT (E2)	Unambiguous	[KR].nELHNLLDkPQLQGIPVLVLGN.[K]	N-Term(TMT6plex); K9(TMT6plex)	nELHNLLDkPQLQGIPVLVLGN	FALSE	2	Q96BM9; Q9NVJ2	ADP-ribosylation factor-like protein 8A OS=Homo sapiens OX=9606 GN=ARL8A PE=1 SV=1;ADP-ribosylation factor-like protein 8B OS=Homo sapiens OX=9606 GN=ARL8B PE=1 SV=1	ADP-ribosylation factor-like protein 8A	Q96BM9	0	3	0.7474	0	1	1	961.568	2882.69	2882.69	1.35	0.00129	HCD	MS2	57.0049	118733	liver_F541-560.mzML	F30	4.79	2	5.383e-05	2.409e-08	N	K	N	ARL8A ARL10B GIE2	MIALFNKLLDWFKALFWKEEMELTLVGLQYSGKTTFVNVIASGQFNEDMIPTVGFNMRKITKGNVTIKLWDIGGQPRFRSMWERYCRGVSAIVYMVDAADQEKIEASKNELHNLLDKPQLQGIPVLVLGNKRDLPGALDEKELIEKMNLSAIQDREICCYSISCKEKDNIDITLQWLIQHSKSRRS	130	VLGNKRD	7	Q96BM9130
liver_mzml	-545	7213971	FALSE	High	Sequest HT (D2)	Unambiguous	[KR].nELHNLLDkPQLQGIPVLVLGN.[K]	N-Term(TMT6plex); K9(TMT6plex)	nELHNLLDkPQLQGIPVLVLGN	FALSE	2	Q96BM9; Q9NVJ2	ADP-ribosylation factor-like protein 8A OS=Homo sapiens OX=9606 GN=ARL8A PE=1 SV=1;ADP-ribosylation factor-like protein 8B OS=Homo sapiens OX=9606 GN=ARL8B PE=1 SV=1	ADP-ribosylation factor-like protein 8A	Q96BM9	0	3	0.7427	0	1	1	961.567	2882.69	2882.69	0.2	0.00019	HCD	MS2	57.6627	414151	liver_F481-500.mzML	F27	5.13	2	6.558e-05	1.002e-08	N	K	N	ARL8A ARL10B GIE2	MIALFNKLLDWFKALFWKEEMELTLVGLQYSGKTTFVNVIASGQFNEDMIPTVGFNMRKITKGNVTIKLWDIGGQPRFRSMWERYCRGVSAIVYMVDAADQEKIEASKNELHNLLDKPQLQGIPVLVLGNKRDLPGALDEKELIEKMNLSAIQDREICCYSISCKEKDNIDITLQWLIQHSKSRRS	130	VLGNKRD	7	Q96BM9130
liver_mzml	-545	7009828	FALSE	High	Sequest HT (D2)	Unambiguous	[KR].nELHNLLDkPQLQGIPVLVLGN.[K]	N-Term(TMT6plex); K9(TMT6plex)	nELHNLLDkPQLQGIPVLVLGN	FALSE	2	Q96BM9; Q9NVJ2	ADP-ribosylation factor-like protein 8A OS=Homo sapiens OX=9606 GN=ARL8A PE=1 SV=1;ADP-ribosylation factor-like protein 8B OS=Homo sapiens OX=9606 GN=ARL8B PE=1 SV=1	ADP-ribosylation factor-like protein 8A	Q96BM9	0	3	0.735	0	1	1	961.566	2882.68	2882.69	-0.82	-0.00079	HCD	MS2	57.9769	389727	liver_F481-500.mzML	F27	4.83	2	6.558e-05	5.393e-09	N	K	N	ARL8A ARL10B GIE2	MIALFNKLLDWFKALFWKEEMELTLVGLQYSGKTTFVNVIASGQFNEDMIPTVGFNMRKITKGNVTIKLWDIGGQPRFRSMWERYCRGVSAIVYMVDAADQEKIEASKNELHNLLDKPQLQGIPVLVLGNKRDLPGALDEKELIEKMNLSAIQDREICCYSISCKEKDNIDITLQWLIQHSKSRRS	130	VLGNKRD	7	Q96BM9130
liver_mzml	-551	12451408	FALSE	High	Sequest HT (F2)	Unambiguous	[KR].nELHNLLDkPQLQGIPVLVLGN.[K]	N-Term(TMT6plex); K9(TMT6plex)	nELHNLLDkPQLQGIPVLVLGN	FALSE	2	Q96BM9; Q9NVJ2	ADP-ribosylation factor-like protein 8A OS=Homo sapiens OX=9606 GN=ARL8A PE=1 SV=1;ADP-ribosylation factor-like protein 8B OS=Homo sapiens OX=9606 GN=ARL8B PE=1 SV=1	ADP-ribosylation factor-like protein 8A	Q96BM9	0	3	0.7208	0	1	1	961.568	2882.69	2882.69	1.26	0.00121	HCD	MS2	60.6096	172153	liver_F681-700.mzML	F37	4.62	2	6.86e-05	1.104e-05	N	K	N	ARL8A ARL10B GIE2	MIALFNKLLDWFKALFWKEEMELTLVGLQYSGKTTFVNVIASGQFNEDMIPTVGFNMRKITKGNVTIKLWDIGGQPRFRSMWERYCRGVSAIVYMVDAADQEKIEASKNELHNLLDKPQLQGIPVLVLGNKRDLPGALDEKELIEKMNLSAIQDREICCYSISCKEKDNIDITLQWLIQHSKSRRS	130	VLGNKRD	7	Q96BM9130
liver_mzml	-551	12641695	FALSE	High	Sequest HT (F2)	Unambiguous	[KR].nELHNLLDkPQLQGIPVLVLGN.[K]	N-Term(TMT6plex); K9(TMT6plex)	nELHNLLDkPQLQGIPVLVLGN	FALSE	2	Q96BM9; Q9NVJ2	ADP-ribosylation factor-like protein 8A OS=Homo sapiens OX=9606 GN=ARL8A PE=1 SV=1;ADP-ribosylation factor-like protein 8B OS=Homo sapiens OX=9606 GN=ARL8B PE=1 SV=1	ADP-ribosylation factor-like protein 8A	Q96BM9	0	3	0.7191	0	1	1	961.57	2882.69	2882.69	2.59	0.00249	HCD	MS2	60.3782	196885	liver_F681-700.mzML	F37	5.02	2	6.86e-05	1.668e-05	N	K	N	ARL8A ARL10B GIE2	MIALFNKLLDWFKALFWKEEMELTLVGLQYSGKTTFVNVIASGQFNEDMIPTVGFNMRKITKGNVTIKLWDIGGQPRFRSMWERYCRGVSAIVYMVDAADQEKIEASKNELHNLLDKPQLQGIPVLVLGNKRDLPGALDEKELIEKMNLSAIQDREICCYSISCKEKDNIDITLQWLIQHSKSRRS	130	VLGNKRD	7	Q96BM9130
liver_mzml	-551	3798988	FALSE	High	Sequest HT (F2)	Unambiguous	[KR].nELHNLLDkPQLQGIPVLVLGN.[K]	N-Term(TMT6plex); K9(TMT6plex)	nELHNLLDkPQLQGIPVLVLGN	FALSE	2	Q96BM9; Q9NVJ2	ADP-ribosylation factor-like protein 8A OS=Homo sapiens OX=9606 GN=ARL8A PE=1 SV=1;ADP-ribosylation factor-like protein 8B OS=Homo sapiens OX=9606 GN=ARL8B PE=1 SV=1	ADP-ribosylation factor-like protein 8A	Q96BM9	0	4	0.7156	0	1	1	721.428	2882.69	2882.69	1.23	0.00089	HCD	MS2	57.4684	491162	liver_F621-640.mzML	F34	6.47	2	6.86e-05	7.015e-06	N	K	N	ARL8A ARL10B GIE2	MIALFNKLLDWFKALFWKEEMELTLVGLQYSGKTTFVNVIASGQFNEDMIPTVGFNMRKITKGNVTIKLWDIGGQPRFRSMWERYCRGVSAIVYMVDAADQEKIEASKNELHNLLDKPQLQGIPVLVLGNKRDLPGALDEKELIEKMNLSAIQDREICCYSISCKEKDNIDITLQWLIQHSKSRRS	130	VLGNKRD	7	Q96BM9130
liver_mzml	-551	3798688	FALSE	High	Sequest HT (F2)	Unambiguous	[KR].nELHNLLDkPQLQGIPVLVLGN.[K]	N-Term(TMT6plex); K9(TMT6plex)	nELHNLLDkPQLQGIPVLVLGN	FALSE	2	Q96BM9; Q9NVJ2	ADP-ribosylation factor-like protein 8A OS=Homo sapiens OX=9606 GN=ARL8A PE=1 SV=1;ADP-ribosylation factor-like protein 8B OS=Homo sapiens OX=9606 GN=ARL8B PE=1 SV=1	ADP-ribosylation factor-like protein 8A	Q96BM9	0	3	0.75	0	1	1	961.566	2882.68	2882.69	-0.67	-0.00064	HCD	MS2	57.3574	491123	liver_F621-640.mzML	F34	4.72	2	6.86e-05	1.861e-05	N	K	N	ARL8A ARL10B GIE2	MIALFNKLLDWFKALFWKEEMELTLVGLQYSGKTTFVNVIASGQFNEDMIPTVGFNMRKITKGNVTIKLWDIGGQPRFRSMWERYCRGVSAIVYMVDAADQEKIEASKNELHNLLDKPQLQGIPVLVLGNKRDLPGALDEKELIEKMNLSAIQDREICCYSISCKEKDNIDITLQWLIQHSKSRRS	130	VLGNKRD	7	Q96BM9130
liver_mzml	-542	13538044	FALSE	High	Sequest HT (C2)	Unambiguous	[KR].nELHNLLDkPQLQGIPVLVLGN.[K]	N-Term(TMT6plex); K9(TMT6plex)	nELHNLLDkPQLQGIPVLVLGN	FALSE	2	Q96BM9; Q9NVJ2	ADP-ribosylation factor-like protein 8A OS=Homo sapiens OX=9606 GN=ARL8A PE=1 SV=1;ADP-ribosylation factor-like protein 8B OS=Homo sapiens OX=9606 GN=ARL8B PE=1 SV=1	ADP-ribosylation factor-like protein 8A	Q96BM9	0	4	0.6558	0	1	1	721.43	2882.7	2882.69	3.33	0.0024	HCD	MS2	58.4772	219623	liver_F441-460.mzML	F25	6.74	2	8.053e-05	8.72e-08	N	K	N	ARL8A ARL10B GIE2	MIALFNKLLDWFKALFWKEEMELTLVGLQYSGKTTFVNVIASGQFNEDMIPTVGFNMRKITKGNVTIKLWDIGGQPRFRSMWERYCRGVSAIVYMVDAADQEKIEASKNELHNLLDKPQLQGIPVLVLGNKRDLPGALDEKELIEKMNLSAIQDREICCYSISCKEKDNIDITLQWLIQHSKSRRS	130	VLGNKRD	7	Q96BM9130
liver_mzml	-542	13537764	FALSE	High	Sequest HT (C2)	Unambiguous	[KR].nELHNLLDkPQLQGIPVLVLGN.[K]	N-Term(TMT6plex); K9(TMT6plex)	nELHNLLDkPQLQGIPVLVLGN	FALSE	2	Q96BM9; Q9NVJ2	ADP-ribosylation factor-like protein 8A OS=Homo sapiens OX=9606 GN=ARL8A PE=1 SV=1;ADP-ribosylation factor-like protein 8B OS=Homo sapiens OX=9606 GN=ARL8B PE=1 SV=1	ADP-ribosylation factor-like protein 8A	Q96BM9	0	3	0.7747	0	1	1	961.567	2882.69	2882.69	0.35	0.00033	HCD	MS2	58.3757	219593	liver_F441-460.mzML	F25	5.37	2	8.053e-05	1.448e-07	N	K	N	ARL8A ARL10B GIE2	MIALFNKLLDWFKALFWKEEMELTLVGLQYSGKTTFVNVIASGQFNEDMIPTVGFNMRKITKGNVTIKLWDIGGQPRFRSMWERYCRGVSAIVYMVDAADQEKIEASKNELHNLLDKPQLQGIPVLVLGNKRDLPGALDEKELIEKMNLSAIQDREICCYSISCKEKDNIDITLQWLIQHSKSRRS	130	VLGNKRD	7	Q96BM9130
liver_mzml	-542	4322862	FALSE	High	Sequest HT (C2)	Unambiguous	[KR].nELHNLLDkPQLQGIPVLVLGN.[K]	N-Term(TMT6plex); K9(TMT6plex)	nELHNLLDkPQLQGIPVLVLGN	FALSE	2	Q96BM9; Q9NVJ2	ADP-ribosylation factor-like protein 8A OS=Homo sapiens OX=9606 GN=ARL8A PE=1 SV=1;ADP-ribosylation factor-like protein 8B OS=Homo sapiens OX=9606 GN=ARL8B PE=1 SV=1	ADP-ribosylation factor-like protein 8A	Q96BM9	0	3	0.613	0	1	1	961.569	2882.69	2882.69	1.68	0.00161	HCD	MS2	59.0646	44969	liver_F401-420.mzML	F23	5.22	2	8.053e-05	3.594e-06	N	K	N	ARL8A ARL10B GIE2	MIALFNKLLDWFKALFWKEEMELTLVGLQYSGKTTFVNVIASGQFNEDMIPTVGFNMRKITKGNVTIKLWDIGGQPRFRSMWERYCRGVSAIVYMVDAADQEKIEASKNELHNLLDKPQLQGIPVLVLGNKRDLPGALDEKELIEKMNLSAIQDREICCYSISCKEKDNIDITLQWLIQHSKSRRS	130	VLGNKRD	7	Q96BM9130
liver_mzml	-542	4323228	FALSE	High	Sequest HT (C2)	Unambiguous	[KR].nELHNLLDkPQLQGIPVLVLGN.[K]	N-Term(TMT6plex); K9(TMT6plex)	nELHNLLDkPQLQGIPVLVLGN	FALSE	2	Q96BM9; Q9NVJ2	ADP-ribosylation factor-like protein 8A OS=Homo sapiens OX=9606 GN=ARL8A PE=1 SV=1;ADP-ribosylation factor-like protein 8B OS=Homo sapiens OX=9606 GN=ARL8B PE=1 SV=1	ADP-ribosylation factor-like protein 8A	Q96BM9	0	4	0.6199	0	1	1	721.428	2882.69	2882.69	0.98	0.0007	HCD	MS2	59.1815	45009	liver_F401-420.mzML	F23	6.13	2	8.053e-05	4.285e-06	N	K	N	ARL8A ARL10B GIE2	MIALFNKLLDWFKALFWKEEMELTLVGLQYSGKTTFVNVIASGQFNEDMIPTVGFNMRKITKGNVTIKLWDIGGQPRFRSMWERYCRGVSAIVYMVDAADQEKIEASKNELHNLLDKPQLQGIPVLVLGNKRDLPGALDEKELIEKMNLSAIQDREICCYSISCKEKDNIDITLQWLIQHSKSRRS	130	VLGNKRD	7	Q96BM9130
liver_mzml	-539	10465116	FALSE	High	Sequest HT (B2)	Unambiguous	[KR].nELHNLLDkPQLQGIPVLVLGN.[K]	N-Term(TMT6plex); K9(TMT6plex)	nELHNLLDkPQLQGIPVLVLGN	FALSE	2	Q96BM9; Q9NVJ2	ADP-ribosylation factor-like protein 8A OS=Homo sapiens OX=9606 GN=ARL8A PE=1 SV=1;ADP-ribosylation factor-like protein 8B OS=Homo sapiens OX=9606 GN=ARL8B PE=1 SV=1	ADP-ribosylation factor-like protein 8A	Q96BM9	0	4	0.5528	0	1	1	721.427	2882.69	2882.69	0.12	8e-05	HCD	MS2	59.577	338059	liver_F341-360.mzML	F20	6.15	2	8.382e-05	1.768e-06	N	K	N	ARL8A ARL10B GIE2	MIALFNKLLDWFKALFWKEEMELTLVGLQYSGKTTFVNVIASGQFNEDMIPTVGFNMRKITKGNVTIKLWDIGGQPRFRSMWERYCRGVSAIVYMVDAADQEKIEASKNELHNLLDKPQLQGIPVLVLGNKRDLPGALDEKELIEKMNLSAIQDREICCYSISCKEKDNIDITLQWLIQHSKSRRS	130	VLGNKRD	7	Q96BM9130
liver_mzml	-539	10464965	FALSE	High	Sequest HT (B2)	Unambiguous	[KR].nELHNLLDkPQLQGIPVLVLGN.[K]	N-Term(TMT6plex); K9(TMT6plex)	nELHNLLDkPQLQGIPVLVLGN	FALSE	2	Q96BM9; Q9NVJ2	ADP-ribosylation factor-like protein 8A OS=Homo sapiens OX=9606 GN=ARL8A PE=1 SV=1;ADP-ribosylation factor-like protein 8B OS=Homo sapiens OX=9606 GN=ARL8B PE=1 SV=1	ADP-ribosylation factor-like protein 8A	Q96BM9	0	3	0.7084	0	1	1	961.568	2882.69	2882.69	0.89	0.00085	HCD	MS2	59.5257	338041	liver_F341-360.mzML	F20	5.59	2	8.382e-05	6.345e-08	N	K	N	ARL8A ARL10B GIE2	MIALFNKLLDWFKALFWKEEMELTLVGLQYSGKTTFVNVIASGQFNEDMIPTVGFNMRKITKGNVTIKLWDIGGQPRFRSMWERYCRGVSAIVYMVDAADQEKIEASKNELHNLLDKPQLQGIPVLVLGNKRDLPGALDEKELIEKMNLSAIQDREICCYSISCKEKDNIDITLQWLIQHSKSRRS	130	VLGNKRD	7	Q96BM9130
liver_mzml	-536	7049096	FALSE	High	Sequest HT (A2)	Unambiguous	[KR].nELHNLLDkPQLQGIPVLVLGN.[K]	N-Term(TMT6plex); K9(TMT6plex)	nELHNLLDkPQLQGIPVLVLGN	FALSE	2	Q96BM9; Q9NVJ2	ADP-ribosylation factor-like protein 8A OS=Homo sapiens OX=9606 GN=ARL8A PE=1 SV=1;ADP-ribosylation factor-like protein 8B OS=Homo sapiens OX=9606 GN=ARL8B PE=1 SV=1	ADP-ribosylation factor-like protein 8A	Q96BM9	0	3	0.714	0	1	1	961.568	2882.69	2882.69	1.21	0.00116	HCD	MS2	58.112	439696	liver_F721-740.mzML	F15	5.14	2	0.0001111	1.525e-07	N	K	N	ARL8A ARL10B GIE2	MIALFNKLLDWFKALFWKEEMELTLVGLQYSGKTTFVNVIASGQFNEDMIPTVGFNMRKITKGNVTIKLWDIGGQPRFRSMWERYCRGVSAIVYMVDAADQEKIEASKNELHNLLDKPQLQGIPVLVLGNKRDLPGALDEKELIEKMNLSAIQDREICCYSISCKEKDNIDITLQWLIQHSKSRRS	130	VLGNKRD	7	Q96BM9130
liver_mzml	-536	7049202	FALSE	High	Sequest HT (A2)	Unambiguous	[KR].nELHNLLDkPQLQGIPVLVLGN.[K]	N-Term(TMT6plex); K9(TMT6plex)	nELHNLLDkPQLQGIPVLVLGN	FALSE	2	Q96BM9; Q9NVJ2	ADP-ribosylation factor-like protein 8A OS=Homo sapiens OX=9606 GN=ARL8A PE=1 SV=1;ADP-ribosylation factor-like protein 8B OS=Homo sapiens OX=9606 GN=ARL8B PE=1 SV=1	ADP-ribosylation factor-like protein 8A	Q96BM9	0	4	0.676	0	1	1	721.428	2882.69	2882.69	1.2	0.00087	HCD	MS2	58.1563	439707	liver_F721-740.mzML	F15	6.45	2	0.0001111	1.754e-08	N	K	N	ARL8A ARL10B GIE2	MIALFNKLLDWFKALFWKEEMELTLVGLQYSGKTTFVNVIASGQFNEDMIPTVGFNMRKITKGNVTIKLWDIGGQPRFRSMWERYCRGVSAIVYMVDAADQEKIEASKNELHNLLDKPQLQGIPVLVLGNKRDLPGALDEKELIEKMNLSAIQDREICCYSISCKEKDNIDITLQWLIQHSKSRRS	130	VLGNKRD	7	Q96BM9130
liver_mzml	-530	8819371	FALSE	High	Sequest HT (D2)	Unambiguous	[KR].nELHNLLDkPQLQGIPVLVLGN.[K]	N-Term(TMT6plex); K9(TMT6plex)	nELHNLLDkPQLQGIPVLVLGN	FALSE	2	Q96BM9; Q9NVJ2	ADP-ribosylation factor-like protein 8A OS=Homo sapiens OX=9606 GN=ARL8A PE=1 SV=1;ADP-ribosylation factor-like protein 8B OS=Homo sapiens OX=9606 GN=ARL8B PE=1 SV=1	ADP-ribosylation factor-like protein 8A	Q96BM9	0	4	0.6133	0	1	1	721.427	2882.68	2882.69	-0.88	-0.00064	HCD	MS2	58.2426	141761	liver_F221-240.mzML	F13	7.06	2	0.0001678	3.884e-06	N	K	N	ARL8A ARL10B GIE2	MIALFNKLLDWFKALFWKEEMELTLVGLQYSGKTTFVNVIASGQFNEDMIPTVGFNMRKITKGNVTIKLWDIGGQPRFRSMWERYCRGVSAIVYMVDAADQEKIEASKNELHNLLDKPQLQGIPVLVLGNKRDLPGALDEKELIEKMNLSAIQDREICCYSISCKEKDNIDITLQWLIQHSKSRRS	130	VLGNKRD	7	Q96BM9130
liver_mzml	-524	359177	FALSE	High	Sequest HT (B2)	Unambiguous	[KR].nELHNLLDkPQLQGIPVLVLGN.[K]	N-Term(TMT6plex); K9(TMT6plex)	nELHNLLDkPQLQGIPVLVLGN	FALSE	2	Q96BM9; Q9NVJ2	ADP-ribosylation factor-like protein 8A OS=Homo sapiens OX=9606 GN=ARL8A PE=1 SV=1;ADP-ribosylation factor-like protein 8B OS=Homo sapiens OX=9606 GN=ARL8B PE=1 SV=1	ADP-ribosylation factor-like protein 8A	Q96BM9	0	4	0.6679	0	1	1	721.426	2882.68	2882.69	-1.76	-0.00127	HCD	MS2	58.5803	45682	liver_F81-100.mzML	F5	5.63	2	0.0003909	0.0002603	N	K	N	ARL8A ARL10B GIE2	MIALFNKLLDWFKALFWKEEMELTLVGLQYSGKTTFVNVIASGQFNEDMIPTVGFNMRKITKGNVTIKLWDIGGQPRFRSMWERYCRGVSAIVYMVDAADQEKIEASKNELHNLLDKPQLQGIPVLVLGNKRDLPGALDEKELIEKMNLSAIQDREICCYSISCKEKDNIDITLQWLIQHSKSRRS	130	VLGNKRD	7	Q96BM9130
liver_mzml	-524	358915	FALSE	High	Sequest HT (B2)	Unambiguous	[KR].nELHNLLDkPQLQGIPVLVLGN.[K]	N-Term(TMT6plex); K9(TMT6plex)	nELHNLLDkPQLQGIPVLVLGN	FALSE	2	Q96BM9; Q9NVJ2	ADP-ribosylation factor-like protein 8A OS=Homo sapiens OX=9606 GN=ARL8A PE=1 SV=1;ADP-ribosylation factor-like protein 8B OS=Homo sapiens OX=9606 GN=ARL8B PE=1 SV=1	ADP-ribosylation factor-like protein 8A	Q96BM9	0	3	0.7612	0	1	1	961.567	2882.69	2882.69	-0.53	-0.00051	HCD	MS2	58.4991	45649	liver_F81-100.mzML	F5	4.02	2	8.879e-05	7.134e-05	N	K	N	ARL8A ARL10B GIE2	MIALFNKLLDWFKALFWKEEMELTLVGLQYSGKTTFVNVIASGQFNEDMIPTVGFNMRKITKGNVTIKLWDIGGQPRFRSMWERYCRGVSAIVYMVDAADQEKIEASKNELHNLLDKPQLQGIPVLVLGNKRDLPGALDEKELIEKMNLSAIQDREICCYSISCKEKDNIDITLQWLIQHSKSRRS	130	VLGNKRD	7	Q96BM9130
liver_mzml	-527	7460917	FALSE	High	Sequest HT (C2)	Unambiguous	[KR].nELHNLLDkPQLQGIPVLVLGN.[K]	N-Term(TMT6plex); K9(TMT6plex)	nELHNLLDkPQLQGIPVLVLGN	FALSE	2	Q96BM9; Q9NVJ2	ADP-ribosylation factor-like protein 8A OS=Homo sapiens OX=9606 GN=ARL8A PE=1 SV=1;ADP-ribosylation factor-like protein 8B OS=Homo sapiens OX=9606 GN=ARL8B PE=1 SV=1	ADP-ribosylation factor-like protein 8A	Q96BM9	0	3	0.6932	0	1	1	961.567	2882.69	2882.69	-0.09	-9e-05	HCD	MS2	57.2452	443302	liver_F161-180.mzML	F9	5.9	2	0.0001136	2.234e-08	N	K	N	ARL8A ARL10B GIE2	MIALFNKLLDWFKALFWKEEMELTLVGLQYSGKTTFVNVIASGQFNEDMIPTVGFNMRKITKGNVTIKLWDIGGQPRFRSMWERYCRGVSAIVYMVDAADQEKIEASKNELHNLLDKPQLQGIPVLVLGNKRDLPGALDEKELIEKMNLSAIQDREICCYSISCKEKDNIDITLQWLIQHSKSRRS	130	VLGNKRD	7	Q96BM9130
liver_mzml	-524	10069409	FALSE	High	Sequest HT (B2)	Unambiguous	[KR].nELHNLLDkPQLQGIPVLVLGN.[K]	N-Term(TMT6plex); K9(TMT6plex)	nELHNLLDkPQLQGIPVLVLGN	FALSE	2	Q96BM9; Q9NVJ2	ADP-ribosylation factor-like protein 8A OS=Homo sapiens OX=9606 GN=ARL8A PE=1 SV=1;ADP-ribosylation factor-like protein 8B OS=Homo sapiens OX=9606 GN=ARL8B PE=1 SV=1	ADP-ribosylation factor-like protein 8A	Q96BM9	0	3	0.6353	0	1	1	961.568	2882.69	2882.69	1.31	0.00126	HCD	MS2	58.1431	273736	liver_F121-140.mzML	F7	5.95	2	8.879e-05	2.08e-07	N	K	N	ARL8A ARL10B GIE2	MIALFNKLLDWFKALFWKEEMELTLVGLQYSGKTTFVNVIASGQFNEDMIPTVGFNMRKITKGNVTIKLWDIGGQPRFRSMWERYCRGVSAIVYMVDAADQEKIEASKNELHNLLDKPQLQGIPVLVLGNKRDLPGALDEKELIEKMNLSAIQDREICCYSISCKEKDNIDITLQWLIQHSKSRRS	130	VLGNKRD	7	Q96BM9130
liver_mzml	-530	8819421	FALSE	High	Sequest HT (D2)	Unambiguous	[KR].nELHNLLDkPQLQGIPVLVLGN.[K]	N-Term(TMT6plex); K9(TMT6plex)	nELHNLLDkPQLQGIPVLVLGN	FALSE	2	Q96BM9; Q9NVJ2	ADP-ribosylation factor-like protein 8A OS=Homo sapiens OX=9606 GN=ARL8A PE=1 SV=1;ADP-ribosylation factor-like protein 8B OS=Homo sapiens OX=9606 GN=ARL8B PE=1 SV=1	ADP-ribosylation factor-like protein 8A	Q96BM9	0	3	0.7394	0	1	1	961.567	2882.69	2882.69	-0.43	-0.00042	HCD	MS2	58.2567	141767	liver_F221-240.mzML	F13	4.95	2	0.0001678	5.064e-08	N	K	N	ARL8A ARL10B GIE2	MIALFNKLLDWFKALFWKEEMELTLVGLQYSGKTTFVNVIASGQFNEDMIPTVGFNMRKITKGNVTIKLWDIGGQPRFRSMWERYCRGVSAIVYMVDAADQEKIEASKNELHNLLDKPQLQGIPVLVLGNKRDLPGALDEKELIEKMNLSAIQDREICCYSISCKEKDNIDITLQWLIQHSKSRRS	130	VLGNKRD	7	Q96BM9130
liver_mzml	-524	9864511	FALSE	High	Sequest HT (B2)	Unambiguous	[KR].nELHNLLDkPQLQGIPVLVLGN.[K]	N-Term(TMT6plex); K9(TMT6plex)	nELHNLLDkPQLQGIPVLVLGN	FALSE	2	Q96BM9; Q9NVJ2	ADP-ribosylation factor-like protein 8A OS=Homo sapiens OX=9606 GN=ARL8A PE=1 SV=1;ADP-ribosylation factor-like protein 8B OS=Homo sapiens OX=9606 GN=ARL8B PE=1 SV=1	ADP-ribosylation factor-like protein 8A	Q96BM9	0	3	0.699	0	1	1	961.567	2882.69	2882.69	-0.3	-0.00029	HCD	MS2	57.8655	248603	liver_F121-140.mzML	F7	6.28	2	8.879e-05	1.262e-07	N	K	N	ARL8A ARL10B GIE2	MIALFNKLLDWFKALFWKEEMELTLVGLQYSGKTTFVNVIASGQFNEDMIPTVGFNMRKITKGNVTIKLWDIGGQPRFRSMWERYCRGVSAIVYMVDAADQEKIEASKNELHNLLDKPQLQGIPVLVLGNKRDLPGALDEKELIEKMNLSAIQDREICCYSISCKEKDNIDITLQWLIQHSKSRRS	130	VLGNKRD	7	Q96BM9130
liver_mzml	-524	9864822	FALSE	High	Sequest HT (B2)	Unambiguous	[KR].nELHNLLDkPQLQGIPVLVLGN.[K]	N-Term(TMT6plex); K9(TMT6plex)	nELHNLLDkPQLQGIPVLVLGN	FALSE	2	Q96BM9; Q9NVJ2	ADP-ribosylation factor-like protein 8A OS=Homo sapiens OX=9606 GN=ARL8A PE=1 SV=1;ADP-ribosylation factor-like protein 8B OS=Homo sapiens OX=9606 GN=ARL8B PE=1 SV=1	ADP-ribosylation factor-like protein 8A	Q96BM9	0	4	0.5732	0	1	1	721.427	2882.69	2882.69	-0.48	-0.00034	HCD	MS2	57.9723	248635	liver_F121-140.mzML	F7	5.67	2	0.0003909	0.0002704	N	K	N	ARL8A ARL10B GIE2	MIALFNKLLDWFKALFWKEEMELTLVGLQYSGKTTFVNVIASGQFNEDMIPTVGFNMRKITKGNVTIKLWDIGGQPRFRSMWERYCRGVSAIVYMVDAADQEKIEASKNELHNLLDKPQLQGIPVLVLGNKRDLPGALDEKELIEKMNLSAIQDREICCYSISCKEKDNIDITLQWLIQHSKSRRS	130	VLGNKRD	7	Q96BM9130
liver_mzml	-521	6511148	FALSE	High	Sequest HT (A2)	Unambiguous	[KR].nELHNLLDkPQLQGIPVLVLGN.[K]	N-Term(TMT6plex); K9(TMT6plex)	nELHNLLDkPQLQGIPVLVLGN	FALSE	2	Q96BM9; Q9NVJ2	ADP-ribosylation factor-like protein 8A OS=Homo sapiens OX=9606 GN=ARL8A PE=1 SV=1;ADP-ribosylation factor-like protein 8B OS=Homo sapiens OX=9606 GN=ARL8B PE=1 SV=1	ADP-ribosylation factor-like protein 8A	Q96BM9	0	4	0.6661	0	1	1	721.427	2882.69	2882.69	0.34	0.00024	HCD	MS2	57.843	344388	liver_F21-40.mzML	F2	6.29	2	0.0001282	2.437e-08	N	K	N	ARL8A ARL10B GIE2	MIALFNKLLDWFKALFWKEEMELTLVGLQYSGKTTFVNVIASGQFNEDMIPTVGFNMRKITKGNVTIKLWDIGGQPRFRSMWERYCRGVSAIVYMVDAADQEKIEASKNELHNLLDKPQLQGIPVLVLGNKRDLPGALDEKELIEKMNLSAIQDREICCYSISCKEKDNIDITLQWLIQHSKSRRS	130	VLGNKRD	7	Q96BM9130
liver_mzml	-521	6511398	FALSE	High	Sequest HT (A2)	Unambiguous	[KR].nELHNLLDkPQLQGIPVLVLGN.[K]	N-Term(TMT6plex); K9(TMT6plex)	nELHNLLDkPQLQGIPVLVLGN	FALSE	2	Q96BM9; Q9NVJ2	ADP-ribosylation factor-like protein 8A OS=Homo sapiens OX=9606 GN=ARL8A PE=1 SV=1;ADP-ribosylation factor-like protein 8B OS=Homo sapiens OX=9606 GN=ARL8B PE=1 SV=1	ADP-ribosylation factor-like protein 8A	Q96BM9	0	3	0.7621	0	1	1	961.566	2882.68	2882.69	-0.7	-0.00067	HCD	MS2	57.9444	344413	liver_F21-40.mzML	F2	4.33	2	0.0001282	7.017e-07	N	K	N	ARL8A ARL10B GIE2	MIALFNKLLDWFKALFWKEEMELTLVGLQYSGKTTFVNVIASGQFNEDMIPTVGFNMRKITKGNVTIKLWDIGGQPRFRSMWERYCRGVSAIVYMVDAADQEKIEASKNELHNLLDKPQLQGIPVLVLGNKRDLPGALDEKELIEKMNLSAIQDREICCYSISCKEKDNIDITLQWLIQHSKSRRS	130	VLGNKRD	7	Q96BM9130
nci7_mzml	-215	8168074	FALSE	High	Sequest HT (A2)	Unambiguous	[KR].nELHNLLDkPQLQGIPVLVLGN.[K]	N-Term(TMT6plex); K9(TMT6plex)	nELHNLLDkPQLQGIPVLVLGN	FALSE	2	Q96BM9; Q9NVJ2	ADP-ribosylation factor-like protein 8A OS=Homo sapiens OX=9606 GN=ARL8A PE=1 SV=1;ADP-ribosylation factor-like protein 8B OS=Homo sapiens OX=9606 GN=ARL8B PE=1 SV=1	ADP-ribosylation factor-like protein 8A	Q96BM9	0	3	0.7674	0	1	1	961.565	2882.68	2882.69	-2.38	-0.00229	HCD	MS2	88.3658	350749	nci7_4.mzML	F53	5.16	2	0.0001194	2.954e-05	N	K	N	ARL8A ARL10B GIE2	MIALFNKLLDWFKALFWKEEMELTLVGLQYSGKTTFVNVIASGQFNEDMIPTVGFNMRKITKGNVTIKLWDIGGQPRFRSMWERYCRGVSAIVYMVDAADQEKIEASKNELHNLLDKPQLQGIPVLVLGNKRDLPGALDEKELIEKMNLSAIQDREICCYSISCKEKDNIDITLQWLIQHSKSRRS	130	VLGNKRD	7	Q96BM9130
oral_mzml	-530	8819371	FALSE	High	Sequest HT (D2)	Unambiguous	[KR].nELHNLLDkPQLQGIPVLVLGN.[K]	N-Term(TMT6plex); K9(TMT6plex)	nELHNLLDkPQLQGIPVLVLGN	FALSE	2	Q96BM9; Q9NVJ2	ADP-ribosylation factor-like protein 8A OS=Homo sapiens OX=9606 GN=ARL8A PE=1 SV=1;ADP-ribosylation factor-like protein 8B OS=Homo sapiens OX=9606 GN=ARL8B PE=1 SV=1	ADP-ribosylation factor-like protein 8A	Q96BM9	0	4	0.6133	0	1	1	721.427	2882.68	2882.69	-0.88	-0.00064	HCD	MS2	58.2426	141761	liver_F221-240.mzML	F13	7.06	2	0.0001678	3.884e-06	N	K	N	ARL8A ARL10B GIE2	MIALFNKLLDWFKALFWKEEMELTLVGLQYSGKTTFVNVIASGQFNEDMIPTVGFNMRKITKGNVTIKLWDIGGQPRFRSMWERYCRGVSAIVYMVDAADQEKIEASKNELHNLLDKPQLQGIPVLVLGNKRDLPGALDEKELIEKMNLSAIQDREICCYSISCKEKDNIDITLQWLIQHSKSRRS	130	VLGNKRD	7	Q96BM9130
oral_mzml	-524	359177	FALSE	High	Sequest HT (B2)	Unambiguous	[KR].nELHNLLDkPQLQGIPVLVLGN.[K]	N-Term(TMT6plex); K9(TMT6plex)	nELHNLLDkPQLQGIPVLVLGN	FALSE	2	Q96BM9; Q9NVJ2	ADP-ribosylation factor-like protein 8A OS=Homo sapiens OX=9606 GN=ARL8A PE=1 SV=1;ADP-ribosylation factor-like protein 8B OS=Homo sapiens OX=9606 GN=ARL8B PE=1 SV=1	ADP-ribosylation factor-like protein 8A	Q96BM9	0	4	0.6679	0	1	1	721.426	2882.68	2882.69	-1.76	-0.00127	HCD	MS2	58.5803	45682	liver_F81-100.mzML	F5	5.63	2	0.0003909	0.0002603	N	K	N	ARL8A ARL10B GIE2	MIALFNKLLDWFKALFWKEEMELTLVGLQYSGKTTFVNVIASGQFNEDMIPTVGFNMRKITKGNVTIKLWDIGGQPRFRSMWERYCRGVSAIVYMVDAADQEKIEASKNELHNLLDKPQLQGIPVLVLGNKRDLPGALDEKELIEKMNLSAIQDREICCYSISCKEKDNIDITLQWLIQHSKSRRS	130	VLGNKRD	7	Q96BM9130
oral_mzml	-524	358915	FALSE	High	Sequest HT (B2)	Unambiguous	[KR].nELHNLLDkPQLQGIPVLVLGN.[K]	N-Term(TMT6plex); K9(TMT6plex)	nELHNLLDkPQLQGIPVLVLGN	FALSE	2	Q96BM9; Q9NVJ2	ADP-ribosylation factor-like protein 8A OS=Homo sapiens OX=9606 GN=ARL8A PE=1 SV=1;ADP-ribosylation factor-like protein 8B OS=Homo sapiens OX=9606 GN=ARL8B PE=1 SV=1	ADP-ribosylation factor-like protein 8A	Q96BM9	0	3	0.7612	0	1	1	961.567	2882.69	2882.69	-0.53	-0.00051	HCD	MS2	58.4991	45649	liver_F81-100.mzML	F5	4.02	2	8.879e-05	7.134e-05	N	K	N	ARL8A ARL10B GIE2	MIALFNKLLDWFKALFWKEEMELTLVGLQYSGKTTFVNVIASGQFNEDMIPTVGFNMRKITKGNVTIKLWDIGGQPRFRSMWERYCRGVSAIVYMVDAADQEKIEASKNELHNLLDKPQLQGIPVLVLGNKRDLPGALDEKELIEKMNLSAIQDREICCYSISCKEKDNIDITLQWLIQHSKSRRS	130	VLGNKRD	7	Q96BM9130
oral_mzml	-527	7460917	FALSE	High	Sequest HT (C2)	Unambiguous	[KR].nELHNLLDkPQLQGIPVLVLGN.[K]	N-Term(TMT6plex); K9(TMT6plex)	nELHNLLDkPQLQGIPVLVLGN	FALSE	2	Q96BM9; Q9NVJ2	ADP-ribosylation factor-like protein 8A OS=Homo sapiens OX=9606 GN=ARL8A PE=1 SV=1;ADP-ribosylation factor-like protein 8B OS=Homo sapiens OX=9606 GN=ARL8B PE=1 SV=1	ADP-ribosylation factor-like protein 8A	Q96BM9	0	3	0.6932	0	1	1	961.567	2882.69	2882.69	-0.09	-9e-05	HCD	MS2	57.2452	443302	liver_F161-180.mzML	F9	5.9	2	0.0001136	2.234e-08	N	K	N	ARL8A ARL10B GIE2	MIALFNKLLDWFKALFWKEEMELTLVGLQYSGKTTFVNVIASGQFNEDMIPTVGFNMRKITKGNVTIKLWDIGGQPRFRSMWERYCRGVSAIVYMVDAADQEKIEASKNELHNLLDKPQLQGIPVLVLGNKRDLPGALDEKELIEKMNLSAIQDREICCYSISCKEKDNIDITLQWLIQHSKSRRS	130	VLGNKRD	7	Q96BM9130
oral_mzml	-524	10069409	FALSE	High	Sequest HT (B2)	Unambiguous	[KR].nELHNLLDkPQLQGIPVLVLGN.[K]	N-Term(TMT6plex); K9(TMT6plex)	nELHNLLDkPQLQGIPVLVLGN	FALSE	2	Q96BM9; Q9NVJ2	ADP-ribosylation factor-like protein 8A OS=Homo sapiens OX=9606 GN=ARL8A PE=1 SV=1;ADP-ribosylation factor-like protein 8B OS=Homo sapiens OX=9606 GN=ARL8B PE=1 SV=1	ADP-ribosylation factor-like protein 8A	Q96BM9	0	3	0.6353	0	1	1	961.568	2882.69	2882.69	1.31	0.00126	HCD	MS2	58.1431	273736	liver_F121-140.mzML	F7	5.95	2	8.879e-05	2.08e-07	N	K	N	ARL8A ARL10B GIE2	MIALFNKLLDWFKALFWKEEMELTLVGLQYSGKTTFVNVIASGQFNEDMIPTVGFNMRKITKGNVTIKLWDIGGQPRFRSMWERYCRGVSAIVYMVDAADQEKIEASKNELHNLLDKPQLQGIPVLVLGNKRDLPGALDEKELIEKMNLSAIQDREICCYSISCKEKDNIDITLQWLIQHSKSRRS	130	VLGNKRD	7	Q96BM9130
oral_mzml	-530	8819421	FALSE	High	Sequest HT (D2)	Unambiguous	[KR].nELHNLLDkPQLQGIPVLVLGN.[K]	N-Term(TMT6plex); K9(TMT6plex)	nELHNLLDkPQLQGIPVLVLGN	FALSE	2	Q96BM9; Q9NVJ2	ADP-ribosylation factor-like protein 8A OS=Homo sapiens OX=9606 GN=ARL8A PE=1 SV=1;ADP-ribosylation factor-like protein 8B OS=Homo sapiens OX=9606 GN=ARL8B PE=1 SV=1	ADP-ribosylation factor-like protein 8A	Q96BM9	0	3	0.7394	0	1	1	961.567	2882.69	2882.69	-0.43	-0.00042	HCD	MS2	58.2567	141767	liver_F221-240.mzML	F13	4.95	2	0.0001678	5.064e-08	N	K	N	ARL8A ARL10B GIE2	MIALFNKLLDWFKALFWKEEMELTLVGLQYSGKTTFVNVIASGQFNEDMIPTVGFNMRKITKGNVTIKLWDIGGQPRFRSMWERYCRGVSAIVYMVDAADQEKIEASKNELHNLLDKPQLQGIPVLVLGNKRDLPGALDEKELIEKMNLSAIQDREICCYSISCKEKDNIDITLQWLIQHSKSRRS	130	VLGNKRD	7	Q96BM9130
oral_mzml	-524	9864511	FALSE	High	Sequest HT (B2)	Unambiguous	[KR].nELHNLLDkPQLQGIPVLVLGN.[K]	N-Term(TMT6plex); K9(TMT6plex)	nELHNLLDkPQLQGIPVLVLGN	FALSE	2	Q96BM9; Q9NVJ2	ADP-ribosylation factor-like protein 8A OS=Homo sapiens OX=9606 GN=ARL8A PE=1 SV=1;ADP-ribosylation factor-like protein 8B OS=Homo sapiens OX=9606 GN=ARL8B PE=1 SV=1	ADP-ribosylation factor-like protein 8A	Q96BM9	0	3	0.699	0	1	1	961.567	2882.69	2882.69	-0.3	-0.00029	HCD	MS2	57.8655	248603	liver_F121-140.mzML	F7	6.28	2	8.879e-05	1.262e-07	N	K	N	ARL8A ARL10B GIE2	MIALFNKLLDWFKALFWKEEMELTLVGLQYSGKTTFVNVIASGQFNEDMIPTVGFNMRKITKGNVTIKLWDIGGQPRFRSMWERYCRGVSAIVYMVDAADQEKIEASKNELHNLLDKPQLQGIPVLVLGNKRDLPGALDEKELIEKMNLSAIQDREICCYSISCKEKDNIDITLQWLIQHSKSRRS	130	VLGNKRD	7	Q96BM9130
oral_mzml	-524	9864822	FALSE	High	Sequest HT (B2)	Unambiguous	[KR].nELHNLLDkPQLQGIPVLVLGN.[K]	N-Term(TMT6plex); K9(TMT6plex)	nELHNLLDkPQLQGIPVLVLGN	FALSE	2	Q96BM9; Q9NVJ2	ADP-ribosylation factor-like protein 8A OS=Homo sapiens OX=9606 GN=ARL8A PE=1 SV=1;ADP-ribosylation factor-like protein 8B OS=Homo sapiens OX=9606 GN=ARL8B PE=1 SV=1	ADP-ribosylation factor-like protein 8A	Q96BM9	0	4	0.5732	0	1	1	721.427	2882.69	2882.69	-0.48	-0.00034	HCD	MS2	57.9723	248635	liver_F121-140.mzML	F7	5.67	2	0.0003909	0.0002704	N	K	N	ARL8A ARL10B GIE2	MIALFNKLLDWFKALFWKEEMELTLVGLQYSGKTTFVNVIASGQFNEDMIPTVGFNMRKITKGNVTIKLWDIGGQPRFRSMWERYCRGVSAIVYMVDAADQEKIEASKNELHNLLDKPQLQGIPVLVLGNKRDLPGALDEKELIEKMNLSAIQDREICCYSISCKEKDNIDITLQWLIQHSKSRRS	130	VLGNKRD	7	Q96BM9130
oral_mzml	-521	6511148	FALSE	High	Sequest HT (A2)	Unambiguous	[KR].nELHNLLDkPQLQGIPVLVLGN.[K]	N-Term(TMT6plex); K9(TMT6plex)	nELHNLLDkPQLQGIPVLVLGN	FALSE	2	Q96BM9; Q9NVJ2	ADP-ribosylation factor-like protein 8A OS=Homo sapiens OX=9606 GN=ARL8A PE=1 SV=1;ADP-ribosylation factor-like protein 8B OS=Homo sapiens OX=9606 GN=ARL8B PE=1 SV=1	ADP-ribosylation factor-like protein 8A	Q96BM9	0	4	0.6661	0	1	1	721.427	2882.69	2882.69	0.34	0.00024	HCD	MS2	57.843	344388	liver_F21-40.mzML	F2	6.29	2	0.0001282	2.437e-08	N	K	N	ARL8A ARL10B GIE2	MIALFNKLLDWFKALFWKEEMELTLVGLQYSGKTTFVNVIASGQFNEDMIPTVGFNMRKITKGNVTIKLWDIGGQPRFRSMWERYCRGVSAIVYMVDAADQEKIEASKNELHNLLDKPQLQGIPVLVLGNKRDLPGALDEKELIEKMNLSAIQDREICCYSISCKEKDNIDITLQWLIQHSKSRRS	130	VLGNKRD	7	Q96BM9130
oral_mzml	-521	6511398	FALSE	High	Sequest HT (A2)	Unambiguous	[KR].nELHNLLDkPQLQGIPVLVLGN.[K]	N-Term(TMT6plex); K9(TMT6plex)	nELHNLLDkPQLQGIPVLVLGN	FALSE	2	Q96BM9; Q9NVJ2	ADP-ribosylation factor-like protein 8A OS=Homo sapiens OX=9606 GN=ARL8A PE=1 SV=1;ADP-ribosylation factor-like protein 8B OS=Homo sapiens OX=9606 GN=ARL8B PE=1 SV=1	ADP-ribosylation factor-like protein 8A	Q96BM9	0	3	0.7621	0	1	1	961.566	2882.68	2882.69	-0.7	-0.00067	HCD	MS2	57.9444	344413	liver_F21-40.mzML	F2	4.33	2	0.0001282	7.017e-07	N	K	N	ARL8A ARL10B GIE2	MIALFNKLLDWFKALFWKEEMELTLVGLQYSGKTTFVNVIASGQFNEDMIPTVGFNMRKITKGNVTIKLWDIGGQPRFRSMWERYCRGVSAIVYMVDAADQEKIEASKNELHNLLDKPQLQGIPVLVLGNKRDLPGALDEKELIEKMNLSAIQDREICCYSISCKEKDNIDITLQWLIQHSKSRRS	130	VLGNKRD	7	Q96BM9130
liver_mzml	-127	10472981	FALSE	High	Sequest HT (D2)	Unambiguous	[K].ekDNIDITLQ.[W]	N-Term(TMT6plex); K2(TMT6plex)	ekDNIDITLQ	FALSE	2	Q96BM9; Q9NVJ2	ADP-ribosylation factor-like protein 8A OS=Homo sapiens OX=9606 GN=ARL8A PE=1 SV=1;ADP-ribosylation factor-like protein 8B OS=Homo sapiens OX=9606 GN=ARL8B PE=1 SV=1	ADP-ribosylation factor-like protein 8A	Q96BM9	1	2	0.2824	0	1	1	823.972	1646.94	1646.94	0.38	0.00031	HCD	MS2	40.3782	352452	liver_F221-240.mzML	F13	2.62	2	0.0003186	0.004119	Q	W	Q	ARL8A ARL10B GIE2	MIALFNKLLDWFKALFWKEEMELTLVGLQYSGKTTFVNVIASGQFNEDMIPTVGFNMRKITKGNVTIKLWDIGGQPRFRSMWERYCRGVSAIVYMVDAADQEKIEASKNELHNLLDKPQLQGIPVLVLGNKRDLPGALDEKELIEKMNLSAIQDREICCYSISCKEKDNIDITLQWLIQHSKSRRS	175	ITLQWLI	7	Q96BM9175
liver_mzml	-124	9114645	FALSE	High	Sequest HT (C2)	Unambiguous	[K].ekDNIDITLQ.[W]	N-Term(TMT6plex); K2(TMT6plex)	ekDNIDITLQ	FALSE	2	Q96BM9; Q9NVJ2	ADP-ribosylation factor-like protein 8A OS=Homo sapiens OX=9606 GN=ARL8A PE=1 SV=1;ADP-ribosylation factor-like protein 8B OS=Homo sapiens OX=9606 GN=ARL8B PE=1 SV=1	ADP-ribosylation factor-like protein 8A	Q96BM9	1	2	0.2533	0	1	1	823.973	1646.94	1646.94	0.81	0.00066	HCD	MS2	38.9023	162866	liver_F181-200.mzML	F10	3.04	2	0.00182	0.01609	Q	W	Q	ARL8A ARL10B GIE2	MIALFNKLLDWFKALFWKEEMELTLVGLQYSGKTTFVNVIASGQFNEDMIPTVGFNMRKITKGNVTIKLWDIGGQPRFRSMWERYCRGVSAIVYMVDAADQEKIEASKNELHNLLDKPQLQGIPVLVLGNKRDLPGALDEKELIEKMNLSAIQDREICCYSISCKEKDNIDITLQWLIQHSKSRRS	175	ITLQWLI	7	Q96BM9175
liver_mzml	-118	5757147	FALSE	High	Sequest HT (B2)	Unambiguous	[K].ekDNIDITLQ.[W]	N-Term(TMT6plex); K2(TMT6plex)	ekDNIDITLQ	FALSE	2	Q96BM9; Q9NVJ2	ADP-ribosylation factor-like protein 8A OS=Homo sapiens OX=9606 GN=ARL8A PE=1 SV=1;ADP-ribosylation factor-like protein 8B OS=Homo sapiens OX=9606 GN=ARL8B PE=1 SV=1	ADP-ribosylation factor-like protein 8A	Q96BM9	1	2	0.3475	0	1	1	823.973	1646.94	1646.94	1.13	0.00093	HCD	MS2	39.7379	255660	liver_F81-100.mzML	F5	2.36	2	0.0005359	0.001076	Q	W	Q	ARL8A ARL10B GIE2	MIALFNKLLDWFKALFWKEEMELTLVGLQYSGKTTFVNVIASGQFNEDMIPTVGFNMRKITKGNVTIKLWDIGGQPRFRSMWERYCRGVSAIVYMVDAADQEKIEASKNELHNLLDKPQLQGIPVLVLGNKRDLPGALDEKELIEKMNLSAIQDREICCYSISCKEKDNIDITLQWLIQHSKSRRS	175	ITLQWLI	7	Q96BM9175
liver_mzml	-127	10473091	FALSE	High	Sequest HT (D2)	Unambiguous	[K].ekDNIDITLQ.[W]	N-Term(TMT6plex); K2(TMT6plex)	ekDNIDITLQ	FALSE	2	Q96BM9; Q9NVJ2	ADP-ribosylation factor-like protein 8A OS=Homo sapiens OX=9606 GN=ARL8A PE=1 SV=1;ADP-ribosylation factor-like protein 8B OS=Homo sapiens OX=9606 GN=ARL8B PE=1 SV=1	ADP-ribosylation factor-like protein 8A	Q96BM9	1	3	0.3158	0	1	1	549.651	1646.94	1646.94	1.03	0.00057	HCD	MS2	40.4189	352463	liver_F221-240.mzML	F13	3.04	2	0.0004845	0.008123	Q	W	Q	ARL8A ARL10B GIE2	MIALFNKLLDWFKALFWKEEMELTLVGLQYSGKTTFVNVIASGQFNEDMIPTVGFNMRKITKGNVTIKLWDIGGQPRFRSMWERYCRGVSAIVYMVDAADQEKIEASKNELHNLLDKPQLQGIPVLVLGNKRDLPGALDEKELIEKMNLSAIQDREICCYSISCKEKDNIDITLQWLIQHSKSRRS	175	ITLQWLI	7	Q96BM9175
liver_mzml	-118	15418779	FALSE	High	Sequest HT (B2)	Unambiguous	[K].ekDNIDITLQ.[W]	N-Term(TMT6plex); K2(TMT6plex)	ekDNIDITLQ	FALSE	2	Q96BM9; Q9NVJ2	ADP-ribosylation factor-like protein 8A OS=Homo sapiens OX=9606 GN=ARL8A PE=1 SV=1;ADP-ribosylation factor-like protein 8B OS=Homo sapiens OX=9606 GN=ARL8B PE=1 SV=1	ADP-ribosylation factor-like protein 8A	Q96BM9	1	2	0.2553	0	1	1	823.972	1646.94	1646.94	0.1	8e-05	HCD	MS2	40.2851	467118	liver_F121-140.mzML	F7	2.35	2	0.001095	0.007622	Q	W	Q	ARL8A ARL10B GIE2	MIALFNKLLDWFKALFWKEEMELTLVGLQYSGKTTFVNVIASGQFNEDMIPTVGFNMRKITKGNVTIKLWDIGGQPRFRSMWERYCRGVSAIVYMVDAADQEKIEASKNELHNLLDKPQLQGIPVLVLGNKRDLPGALDEKELIEKMNLSAIQDREICCYSISCKEKDNIDITLQWLIQHSKSRRS	175	ITLQWLI	7	Q96BM9175
liver_mzml	-509	14142432	FALSE	High	Sequest HT (F2)	Unambiguous	[K].ekDNIDITLQ.[W]	N-Term(TMT6plex); K2(TMT6plex)	ekDNIDITLQ	FALSE	2	Q96BM9; Q9NVJ2	ADP-ribosylation factor-like protein 8A OS=Homo sapiens OX=9606 GN=ARL8A PE=1 SV=1;ADP-ribosylation factor-like protein 8B OS=Homo sapiens OX=9606 GN=ARL8B PE=1 SV=1	ADP-ribosylation factor-like protein 8A	Q96BM9	1	2	0.3014	0	1	1	823.972	1646.94	1646.94	-0.12	-0.0001	HCD	MS2	39.2675	407435	liver_F681-700.mzML	F37	2.19	2	0.0002773	0.0009343	Q	W	Q	ARL8A ARL10B GIE2	MIALFNKLLDWFKALFWKEEMELTLVGLQYSGKTTFVNVIASGQFNEDMIPTVGFNMRKITKGNVTIKLWDIGGQPRFRSMWERYCRGVSAIVYMVDAADQEKIEASKNELHNLLDKPQLQGIPVLVLGNKRDLPGALDEKELIEKMNLSAIQDREICCYSISCKEKDNIDITLQWLIQHSKSRRS	175	ITLQWLI	7	Q96BM9175
liver_mzml	-497	12122684	FALSE	High	Sequest HT (B2)	Unambiguous	[K].ekDNIDITLQ.[W]	N-Term(TMT6plex); K2(TMT6plex)	ekDNIDITLQ	FALSE	2	Q96BM9; Q9NVJ2	ADP-ribosylation factor-like protein 8A OS=Homo sapiens OX=9606 GN=ARL8A PE=1 SV=1;ADP-ribosylation factor-like protein 8B OS=Homo sapiens OX=9606 GN=ARL8B PE=1 SV=1	ADP-ribosylation factor-like protein 8A	Q96BM9	1	2	0.3138	0	1	1	823.972	1646.94	1646.94	0.21	0.00017	HCD	MS2	39.4614	63085	liver_F361-380.mzML	F21	2.39	2	0.0002707	0.002939	Q	W	Q	ARL8A ARL10B GIE2	MIALFNKLLDWFKALFWKEEMELTLVGLQYSGKTTFVNVIASGQFNEDMIPTVGFNMRKITKGNVTIKLWDIGGQPRFRSMWERYCRGVSAIVYMVDAADQEKIEASKNELHNLLDKPQLQGIPVLVLGNKRDLPGALDEKELIEKMNLSAIQDREICCYSISCKEKDNIDITLQWLIQHSKSRRS	175	ITLQWLI	7	Q96BM9175
liver_mzml	-506	2647756	FALSE	High	Sequest HT (E2)	Unambiguous	[K].ekDNIDITLQ.[W]	N-Term(TMT6plex); K2(TMT6plex)	ekDNIDITLQ	FALSE	2	Q96BM9; Q9NVJ2	ADP-ribosylation factor-like protein 8A OS=Homo sapiens OX=9606 GN=ARL8A PE=1 SV=1;ADP-ribosylation factor-like protein 8B OS=Homo sapiens OX=9606 GN=ARL8B PE=1 SV=1	ADP-ribosylation factor-like protein 8A	Q96BM9	1	2	0.3166	0	1	1	823.972	1646.94	1646.94	0.26	0.00022	HCD	MS2	38.4905	329288	liver_F541-560.mzML	F30	1.99	2	0.001097	0.01395	Q	W	Q	ARL8A ARL10B GIE2	MIALFNKLLDWFKALFWKEEMELTLVGLQYSGKTTFVNVIASGQFNEDMIPTVGFNMRKITKGNVTIKLWDIGGQPRFRSMWERYCRGVSAIVYMVDAADQEKIEASKNELHNLLDKPQLQGIPVLVLGNKRDLPGALDEKELIEKMNLSAIQDREICCYSISCKEKDNIDITLQWLIQHSKSRRS	175	ITLQWLI	7	Q96BM9175
liver_mzml	-503	8810732	FALSE	High	Sequest HT (D2)	Unambiguous	[K].ekDNIDITLQ.[W]	N-Term(TMT6plex); K2(TMT6plex)	ekDNIDITLQ	FALSE	2	Q96BM9; Q9NVJ2	ADP-ribosylation factor-like protein 8A OS=Homo sapiens OX=9606 GN=ARL8A PE=1 SV=1;ADP-ribosylation factor-like protein 8B OS=Homo sapiens OX=9606 GN=ARL8B PE=1 SV=1	ADP-ribosylation factor-like protein 8A	Q96BM9	1	2	0.3585	0	1	1	823.972	1646.94	1646.94	0.27	0.00022	HCD	MS2	39.129	133954	liver_F501-520.mzML	F28	2.12	2	9.629e-05	0.0003388	Q	W	Q	ARL8A ARL10B GIE2	MIALFNKLLDWFKALFWKEEMELTLVGLQYSGKTTFVNVIASGQFNEDMIPTVGFNMRKITKGNVTIKLWDIGGQPRFRSMWERYCRGVSAIVYMVDAADQEKIEASKNELHNLLDKPQLQGIPVLVLGNKRDLPGALDEKELIEKMNLSAIQDREICCYSISCKEKDNIDITLQWLIQHSKSRRS	175	ITLQWLI	7	Q96BM9175
liver_mzml	-506	11943867	FALSE	High	Sequest HT (E2)	Unambiguous	[K].ekDNIDITLQ.[W]	N-Term(TMT6plex); K2(TMT6plex)	ekDNIDITLQ	FALSE	2	Q96BM9; Q9NVJ2	ADP-ribosylation factor-like protein 8A OS=Homo sapiens OX=9606 GN=ARL8A PE=1 SV=1;ADP-ribosylation factor-like protein 8B OS=Homo sapiens OX=9606 GN=ARL8B PE=1 SV=1	ADP-ribosylation factor-like protein 8A	Q96BM9	1	2	0.285	0	1	1	823.972	1646.94	1646.94	-0.38	-0.00031	HCD	MS2	38.5683	61933	liver_F601-620.mzML	F33	2	2	0.0001745	0.001395	Q	W	Q	ARL8A ARL10B GIE2	MIALFNKLLDWFKALFWKEEMELTLVGLQYSGKTTFVNVIASGQFNEDMIPTVGFNMRKITKGNVTIKLWDIGGQPRFRSMWERYCRGVSAIVYMVDAADQEKIEASKNELHNLLDKPQLQGIPVLVLGNKRDLPGALDEKELIEKMNLSAIQDREICCYSISCKEKDNIDITLQWLIQHSKSRRS	175	ITLQWLI	7	Q96BM9175
liver_mzml	-500	15186333	FALSE	High	Sequest HT (C2)	Unambiguous	[K].ekDNIDITLQ.[W]	N-Term(TMT6plex); K2(TMT6plex)	ekDNIDITLQ	FALSE	2	Q96BM9; Q9NVJ2	ADP-ribosylation factor-like protein 8A OS=Homo sapiens OX=9606 GN=ARL8A PE=1 SV=1;ADP-ribosylation factor-like protein 8B OS=Homo sapiens OX=9606 GN=ARL8B PE=1 SV=1	ADP-ribosylation factor-like protein 8A	Q96BM9	1	2	0.3506	0	1	1	823.972	1646.94	1646.94	0.16	0.00013	HCD	MS2	38.8828	433081	liver_F441-460.mzML	F25	2.31	2	0.000206	0.001448	Q	W	Q	ARL8A ARL10B GIE2	MIALFNKLLDWFKALFWKEEMELTLVGLQYSGKTTFVNVIASGQFNEDMIPTVGFNMRKITKGNVTIKLWDIGGQPRFRSMWERYCRGVSAIVYMVDAADQEKIEASKNELHNLLDKPQLQGIPVLVLGNKRDLPGALDEKELIEKMNLSAIQDREICCYSISCKEKDNIDITLQWLIQHSKSRRS	175	ITLQWLI	7	Q96BM9175
liver_mzml	-506	11943387	FALSE	High	Sequest HT (E2)	Unambiguous	[K].ekDNIDITLQ.[W]	N-Term(TMT6plex); K2(TMT6plex)	ekDNIDITLQ	FALSE	2	Q96BM9; Q9NVJ2	ADP-ribosylation factor-like protein 8A OS=Homo sapiens OX=9606 GN=ARL8A PE=1 SV=1;ADP-ribosylation factor-like protein 8B OS=Homo sapiens OX=9606 GN=ARL8B PE=1 SV=1	ADP-ribosylation factor-like protein 8A	Q96BM9	1	2	0.3166	0	1	1	823.971	1646.93	1646.94	-1.05	-0.00086	HCD	MS2	38.38	61878	liver_F601-620.mzML	F33	1.99	2	0.0001552	0.0009142	Q	W	Q	ARL8A ARL10B GIE2	MIALFNKLLDWFKALFWKEEMELTLVGLQYSGKTTFVNVIASGQFNEDMIPTVGFNMRKITKGNVTIKLWDIGGQPRFRSMWERYCRGVSAIVYMVDAADQEKIEASKNELHNLLDKPQLQGIPVLVLGNKRDLPGALDEKELIEKMNLSAIQDREICCYSISCKEKDNIDITLQWLIQHSKSRRS	175	ITLQWLI	7	Q96BM9175
liver_mzml	-509	5343744	FALSE	High	Sequest HT (F2)	Unambiguous	[K].ekDNIDITLQ.[W]	N-Term(TMT6plex); K2(TMT6plex)	ekDNIDITLQ	FALSE	2	Q96BM9; Q9NVJ2	ADP-ribosylation factor-like protein 8A OS=Homo sapiens OX=9606 GN=ARL8A PE=1 SV=1;ADP-ribosylation factor-like protein 8B OS=Homo sapiens OX=9606 GN=ARL8B PE=1 SV=1	ADP-ribosylation factor-like protein 8A	Q96BM9	1	3	0.3169	0	1	1	549.651	1646.94	1646.94	0.7	0.00038	HCD	MS2	36.5306	205721	liver_F641-660.mzML	F35	2.84	2	0.0003069	0.001139	Q	W	Q	ARL8A ARL10B GIE2	MIALFNKLLDWFKALFWKEEMELTLVGLQYSGKTTFVNVIASGQFNEDMIPTVGFNMRKITKGNVTIKLWDIGGQPRFRSMWERYCRGVSAIVYMVDAADQEKIEASKNELHNLLDKPQLQGIPVLVLGNKRDLPGALDEKELIEKMNLSAIQDREICCYSISCKEKDNIDITLQWLIQHSKSRRS	175	ITLQWLI	7	Q96BM9175
liver_mzml	-506	11943667	FALSE	High	Sequest HT (E2)	Unambiguous	[K].ekDNIDITLQ.[W]	N-Term(TMT6plex); K2(TMT6plex)	ekDNIDITLQ	FALSE	2	Q96BM9; Q9NVJ2	ADP-ribosylation factor-like protein 8A OS=Homo sapiens OX=9606 GN=ARL8A PE=1 SV=1;ADP-ribosylation factor-like protein 8B OS=Homo sapiens OX=9606 GN=ARL8B PE=1 SV=1	ADP-ribosylation factor-like protein 8A	Q96BM9	1	3	0.3344	0	1	1	549.65	1646.94	1646.94	-0.32	-0.00017	HCD	MS2	38.4905	61912	liver_F601-620.mzML	F33	2.99	2	0.000733	0.008868	Q	W	Q	ARL8A ARL10B GIE2	MIALFNKLLDWFKALFWKEEMELTLVGLQYSGKTTFVNVIASGQFNEDMIPTVGFNMRKITKGNVTIKLWDIGGQPRFRSMWERYCRGVSAIVYMVDAADQEKIEASKNELHNLLDKPQLQGIPVLVLGNKRDLPGALDEKELIEKMNLSAIQDREICCYSISCKEKDNIDITLQWLIQHSKSRRS	175	ITLQWLI	7	Q96BM9175
liver_mzml	-494	9871459	FALSE	High	Sequest HT (A2)	Unambiguous	[K].ekDNIDITLQ.[W]	N-Term(TMT6plex); K2(TMT6plex)	ekDNIDITLQ	FALSE	2	Q96BM9; Q9NVJ2	ADP-ribosylation factor-like protein 8A OS=Homo sapiens OX=9606 GN=ARL8A PE=1 SV=1;ADP-ribosylation factor-like protein 8B OS=Homo sapiens OX=9606 GN=ARL8B PE=1 SV=1	ADP-ribosylation factor-like protein 8A	Q96BM9	1	2	0.3542	0	1	1	823.972	1646.94	1646.94	0.18	0.00015	HCD	MS2	41.0672	40338	liver_F281-300.mzML	F17	2.71	2	0.0001888	0.001536	Q	W	Q	ARL8A ARL10B GIE2	MIALFNKLLDWFKALFWKEEMELTLVGLQYSGKTTFVNVIASGQFNEDMIPTVGFNMRKITKGNVTIKLWDIGGQPRFRSMWERYCRGVSAIVYMVDAADQEKIEASKNELHNLLDKPQLQGIPVLVLGNKRDLPGALDEKELIEKMNLSAIQDREICCYSISCKEKDNIDITLQWLIQHSKSRRS	175	ITLQWLI	7	Q96BM9175
liver_mzml	-494	8578421	FALSE	High	Sequest HT (A2)	Unambiguous	[K].ekDNIDITLQ.[W]	N-Term(TMT6plex); K2(TMT6plex)	ekDNIDITLQ	FALSE	2	Q96BM9; Q9NVJ2	ADP-ribosylation factor-like protein 8A OS=Homo sapiens OX=9606 GN=ARL8A PE=1 SV=1;ADP-ribosylation factor-like protein 8B OS=Homo sapiens OX=9606 GN=ARL8B PE=1 SV=1	ADP-ribosylation factor-like protein 8A	Q96BM9	1	2	0.3392	0	1	1	823.972	1646.94	1646.94	-0.23	-0.00019	HCD	MS2	39.1264	154874	liver_F741-752.mzML	F16	2.27	2	0.0001909	0.003163	Q	W	Q	ARL8A ARL10B GIE2	MIALFNKLLDWFKALFWKEEMELTLVGLQYSGKTTFVNVIASGQFNEDMIPTVGFNMRKITKGNVTIKLWDIGGQPRFRSMWERYCRGVSAIVYMVDAADQEKIEASKNELHNLLDKPQLQGIPVLVLGNKRDLPGALDEKELIEKMNLSAIQDREICCYSISCKEKDNIDITLQWLIQHSKSRRS	175	ITLQWLI	7	Q96BM9175
liver_mzml	-115	8079338	FALSE	Medium	Sequest HT (A2)	Unambiguous	[K].ekDNIDITLQ.[W]	N-Term(TMT6plex); K2(TMT6plex)	ekDNIDITLQ	FALSE	2	Q96BM9; Q9NVJ2	ADP-ribosylation factor-like protein 8A OS=Homo sapiens OX=9606 GN=ARL8A PE=1 SV=1;ADP-ribosylation factor-like protein 8B OS=Homo sapiens OX=9606 GN=ARL8B PE=1 SV=1	ADP-ribosylation factor-like protein 8A	Q96BM9	1	2	0.2297	0	1	1	823.973	1646.94	1646.94	1.51	0.00124	HCD	MS2	40.1429	62999	liver_F41-60.mzML	F3	2.09	2	0.03189	0.2178	Q	W	Q	ARL8A ARL10B GIE2	MIALFNKLLDWFKALFWKEEMELTLVGLQYSGKTTFVNVIASGQFNEDMIPTVGFNMRKITKGNVTIKLWDIGGQPRFRSMWERYCRGVSAIVYMVDAADQEKIEASKNELHNLLDKPQLQGIPVLVLGNKRDLPGALDEKELIEKMNLSAIQDREICCYSISCKEKDNIDITLQWLIQHSKSRRS	175	ITLQWLI	7	Q96BM9175
liver_mzml	-118	15419029	FALSE	Medium	Sequest HT (B2)	Unambiguous	[K].ekDNIDITLQ.[W]	N-Term(TMT6plex); K2(TMT6plex)	ekDNIDITLQ	FALSE	2	Q96BM9; Q9NVJ2	ADP-ribosylation factor-like protein 8A OS=Homo sapiens OX=9606 GN=ARL8A PE=1 SV=1;ADP-ribosylation factor-like protein 8B OS=Homo sapiens OX=9606 GN=ARL8B PE=1 SV=1	ADP-ribosylation factor-like protein 8A	Q96BM9	1	3	0.1034	0	1	1	549.651	1646.94	1646.94	1.02	0.00056	HCD	MS2	40.3796	467144	liver_F121-140.mzML	F7	2.32	2	0.01067	0.08772	Q	W	Q	ARL8A ARL10B GIE2	MIALFNKLLDWFKALFWKEEMELTLVGLQYSGKTTFVNVIASGQFNEDMIPTVGFNMRKITKGNVTIKLWDIGGQPRFRSMWERYCRGVSAIVYMVDAADQEKIEASKNELHNLLDKPQLQGIPVLVLGNKRDLPGALDEKELIEKMNLSAIQDREICCYSISCKEKDNIDITLQWLIQHSKSRRS	175	ITLQWLI	7	Q96BM9175
liver_mzml	-118	10118839	FALSE	High	Sequest HT (B2)	Unambiguous	[KR].nELHNLLDkPQLQ.[G]	N-Term(TMT6plex); K9(TMT6plex)	nELHNLLDkPQLQ	FALSE	2	Q96BM9; Q9NVJ2	ADP-ribosylation factor-like protein 8A OS=Homo sapiens OX=9606 GN=ARL8A PE=1 SV=1;ADP-ribosylation factor-like protein 8B OS=Homo sapiens OX=9606 GN=ARL8B PE=1 SV=1	ADP-ribosylation factor-like protein 8A	Q96BM9	0	3	0.4979	0	1	1	674.057	2020.16	2020.16	-0.77	-0.00052	HCD	MS2	39.3921	316191	liver_F101-120.mzML	F6	4.84	2	0.0005056	0.0008499	Q	G	Q	ARL8A ARL10B GIE2	MIALFNKLLDWFKALFWKEEMELTLVGLQYSGKTTFVNVIASGQFNEDMIPTVGFNMRKITKGNVTIKLWDIGGQPRFRSMWERYCRGVSAIVYMVDAADQEKIEASKNELHNLLDKPQLQGIPVLVLGNKRDLPGALDEKELIEKMNLSAIQDREICCYSISCKEKDNIDITLQWLIQHSKSRRS	121	PQLQGIP	7	Q96BM9121
liver_mzml	-503	3574884	FALSE	High	Sequest HT (D2)	Unambiguous	[KR].nELHNLLDkPQLQ.[G]	N-Term(TMT6plex); K9(TMT6plex)	nELHNLLDkPQLQ	FALSE	2	Q96BM9; Q9NVJ2	ADP-ribosylation factor-like protein 8A OS=Homo sapiens OX=9606 GN=ARL8A PE=1 SV=1;ADP-ribosylation factor-like protein 8B OS=Homo sapiens OX=9606 GN=ARL8B PE=1 SV=1	ADP-ribosylation factor-like protein 8A	Q96BM9	0	3	0.6638	0	1	1	674.058	2020.16	2020.16	0.02	1e-05	HCD	MS2	38.9713	450971	liver_F461-480.mzML	F26	4.58	2	9.629e-05	0.0004587	Q	G	Q	ARL8A ARL10B GIE2	MIALFNKLLDWFKALFWKEEMELTLVGLQYSGKTTFVNVIASGQFNEDMIPTVGFNMRKITKGNVTIKLWDIGGQPRFRSMWERYCRGVSAIVYMVDAADQEKIEASKNELHNLLDKPQLQGIPVLVLGNKRDLPGALDEKELIEKMNLSAIQDREICCYSISCKEKDNIDITLQWLIQHSKSRRS	121	PQLQGIP	7	Q96BM9121
kidney_mzml	-592	221543	FALSE	High	Sequest HT (B2)	Unambiguous	[KR].nELHNLLDkPQLQGIPVLVLGN.[K]	N-Term(TMT6plex); K9(TMT6plex)	nELHNLLDkPQLQGIPVLVLGN	FALSE	2	Q9NVJ2	ADP-ribosylation factor-like protein 8B OS=Homo sapiens OX=9606 GN=ARL8B PE=1 SV=1	ADP-ribosylation factor-like protein 8B	Q9NVJ2	0	3	0.6373	0	1	1	961.568	2882.69	2882.69	0.63	0.00061	HCD	MS2	92.7943	23480	kidney_F101-150.mzML	F3	4.66	1	0.0001308	0.0007872	N	K	N	ARL8B ARL10C GIE1	MLALISRLLDWFRSLFWKEEMELTLVGLQYSGKTTFVNVIASGQFSEDMIPTVGFNMRKVTKGNVTIKIWDIGGQPRFRSMWERYCRGVNAIVYMIDAADREKIEASRNELHNLLDKPQLQGIPVLVLGNKRDLPNALDEKQLIEKMNLSAIQDREICCYSISCKEKDNIDITLQWLIQHSKSRRS	130	VLGNKRD	7	Q9NVJ2130
liver_mzml	-530	3104243	FALSE	High	Sequest HT (D2)	Unambiguous	[K].tTFVNVIASGQFSEDMIPTVGFN.[M]	N-Term(TMT6plex)	tTFVNVIASGQFSEDMIPTVGFN	FALSE	1	Q9NVJ2	ADP-ribosylation factor-like protein 8B OS=Homo sapiens OX=9606 GN=ARL8B PE=1 SV=1	ADP-ribosylation factor-like protein 8B	Q9NVJ2	0	3	0.629	0	1	1	901.791	2703.36	2703.35	1.62	0.00146	HCD	MS2	64.3434	399927	liver_F201-220.mzML	F11	5.66	1	0.0001678	9.116e-07	N	M	N	ARL8B ARL10C GIE1	MLALISRLLDWFRSLFWKEEMELTLVGLQYSGKTTFVNVIASGQFSEDMIPTVGFNMRKVTKGNVTIKIWDIGGQPRFRSMWERYCRGVNAIVYMIDAADREKIEASRNELHNLLDKPQLQGIPVLVLGNKRDLPNALDEKQLIEKMNLSAIQDREICCYSISCKEKDNIDITLQWLIQHSKSRRS	56	VGFNMRK	7	Q9NVJ256
oral_mzml	-530	3104243	FALSE	High	Sequest HT (D2)	Unambiguous	[K].tTFVNVIASGQFSEDMIPTVGFN.[M]	N-Term(TMT6plex)	tTFVNVIASGQFSEDMIPTVGFN	FALSE	1	Q9NVJ2	ADP-ribosylation factor-like protein 8B OS=Homo sapiens OX=9606 GN=ARL8B PE=1 SV=1	ADP-ribosylation factor-like protein 8B	Q9NVJ2	0	3	0.629	0	1	1	901.791	2703.36	2703.35	1.62	0.00146	HCD	MS2	64.3434	399927	liver_F201-220.mzML	F11	5.66	1	0.0001678	9.116e-07	N	M	N	ARL8B ARL10C GIE1	MLALISRLLDWFRSLFWKEEMELTLVGLQYSGKTTFVNVIASGQFSEDMIPTVGFNMRKVTKGNVTIKIWDIGGQPRFRSMWERYCRGVNAIVYMIDAADREKIEASRNELHNLLDKPQLQGIPVLVLGNKRDLPNALDEKQLIEKMNLSAIQDREICCYSISCKEKDNIDITLQWLIQHSKSRRS	56	VGFNMRK	7	Q9NVJ256
breast_mzml	-110	1133782	FALSE	High	Sequest HT (A6)	Unambiguous	[K].eQTADGVAVIPVLQ.[R]	N-Term(TMT6plex)	eQTADGVAVIPVLQ	FALSE	1	Q9UKK9	ADP-sugar pyrophosphatase OS=Homo sapiens OX=9606 GN=NUDT5 PE=1 SV=1	ADP-sugar pyrophosphatase	Q9UKK9	0	2	0.6822	0	1	1	834.974	1668.94	1668.94	1.77	0.00148	HCD	MS2	75.7387	119109	breast_F1-20.mzML	F432	3.21	1	3.068e-05	2.472e-05	Q	R	Q	NUDT5 NUDIX5 HSPC115	MESQEPTESSQNGKQYIISEELISEGKWVKLEKTTYMDPTGKTRTWESVKRTTRKEQTADGVAVIPVLQRTLHYECIVLVKQFRPPMGGYCIEFPAGLIDDGETPEAAALRELEEETGYKGDIAECSPAVCMDPGLSNCTIHIVTVTINGDDAENARPKPKPGDGEFVEVISLPKNDLLQRLDALVAEEHLTVDARVYSYALALKHANAKPFEVPFLKF	69	PVLQRTL	7	Q9UKK969
breast_mzml	-121	2537188	FALSE	High	Sequest HT (B6)	Unambiguous	[K].eQTADGVAVIPVLQ.[R]	N-Term(TMT6plex)	eQTADGVAVIPVLQ	FALSE	1	Q9UKK9	ADP-sugar pyrophosphatase OS=Homo sapiens OX=9606 GN=NUDT5 PE=1 SV=1	ADP-sugar pyrophosphatase	Q9UKK9	0	2	0.6783	0	1	1	834.972	1668.94	1668.94	0.15	0.00013	HCD	MS2	75.2098	268894	breast_F101-120.mzML	F437	3.45	1	3.128e-05	3.192e-05	Q	R	Q	NUDT5 NUDIX5 HSPC115	MESQEPTESSQNGKQYIISEELISEGKWVKLEKTTYMDPTGKTRTWESVKRTTRKEQTADGVAVIPVLQRTLHYECIVLVKQFRPPMGGYCIEFPAGLIDDGETPEAAALRELEEETGYKGDIAECSPAVCMDPGLSNCTIHIVTVTINGDDAENARPKPKPGDGEFVEVISLPKNDLLQRLDALVAEEHLTVDARVYSYALALKHANAKPFEVPFLKF	69	PVLQRTL	7	Q9UKK969
breast_mzml	-110	26139142	FALSE	High	Sequest HT (A6)	Unambiguous	[K].eQTADGVAVIPVLQ.[R]	N-Term(TMT6plex)	eQTADGVAVIPVLQ	FALSE	1	Q9UKK9	ADP-sugar pyrophosphatase OS=Homo sapiens OX=9606 GN=NUDT5 PE=1 SV=1	ADP-sugar pyrophosphatase	Q9UKK9	0	2	0.7055	0	1	1	834.972	1668.94	1668.94	-0.2	-0.00017	HCD	MS2	77.9115	217216	breast_F81-100.mzML	F436	3.43	1	3.068e-05	1.611e-05	Q	R	Q	NUDT5 NUDIX5 HSPC115	MESQEPTESSQNGKQYIISEELISEGKWVKLEKTTYMDPTGKTRTWESVKRTTRKEQTADGVAVIPVLQRTLHYECIVLVKQFRPPMGGYCIEFPAGLIDDGETPEAAALRELEEETGYKGDIAECSPAVCMDPGLSNCTIHIVTVTINGDDAENARPKPKPGDGEFVEVISLPKNDLLQRLDALVAEEHLTVDARVYSYALALKHANAKPFEVPFLKF	69	PVLQRTL	7	Q9UKK969
breast_mzml	-137	2576070	FALSE	High	Sequest HT (E6)	Unambiguous	[K].eQTADGVAVIPVLQ.[R]	N-Term(TMT6plex)	eQTADGVAVIPVLQ	FALSE	1	Q9UKK9	ADP-sugar pyrophosphatase OS=Homo sapiens OX=9606 GN=NUDT5 PE=1 SV=1	ADP-sugar pyrophosphatase	Q9UKK9	0	2	0.677	0	1	1	834.974	1668.94	1668.94	2.74	0.00229	HCD	MS2	78.036	268960	breast_F401-425.mzML	F431	4.18	1	0.000139	0.0002963	Q	R	Q	NUDT5 NUDIX5 HSPC115	MESQEPTESSQNGKQYIISEELISEGKWVKLEKTTYMDPTGKTRTWESVKRTTRKEQTADGVAVIPVLQRTLHYECIVLVKQFRPPMGGYCIEFPAGLIDDGETPEAAALRELEEETGYKGDIAECSPAVCMDPGLSNCTIHIVTVTINGDDAENARPKPKPGDGEFVEVISLPKNDLLQRLDALVAEEHLTVDARVYSYALALKHANAKPFEVPFLKF	69	PVLQRTL	7	Q9UKK969
breast_mzml	-110	17285011	FALSE	High	Sequest HT (A6)	Unambiguous	[K].eQTADGVAVIPVLQ.[R]	N-Term(TMT6plex)	eQTADGVAVIPVLQ	FALSE	1	Q9UKK9	ADP-sugar pyrophosphatase OS=Homo sapiens OX=9606 GN=NUDT5 PE=1 SV=1	ADP-sugar pyrophosphatase	Q9UKK9	0	2	0.6868	0	1	1	834.973	1668.94	1668.94	0.68	0.00057	HCD	MS2	74.3503	554415	breast_F41-60.mzML	F434	3.48	1	3.068e-05	1.863e-05	Q	R	Q	NUDT5 NUDIX5 HSPC115	MESQEPTESSQNGKQYIISEELISEGKWVKLEKTTYMDPTGKTRTWESVKRTTRKEQTADGVAVIPVLQRTLHYECIVLVKQFRPPMGGYCIEFPAGLIDDGETPEAAALRELEEETGYKGDIAECSPAVCMDPGLSNCTIHIVTVTINGDDAENARPKPKPGDGEFVEVISLPKNDLLQRLDALVAEEHLTVDARVYSYALALKHANAKPFEVPFLKF	69	PVLQRTL	7	Q9UKK969
breast_mzml	-110	25823325	FALSE	High	Sequest HT (A6)	Unambiguous	[K].eQTADGVAVIPVLQ.[R]	N-Term(TMT6plex)	eQTADGVAVIPVLQ	FALSE	1	Q9UKK9	ADP-sugar pyrophosphatase OS=Homo sapiens OX=9606 GN=NUDT5 PE=1 SV=1	ADP-sugar pyrophosphatase	Q9UKK9	0	2	0.7073	0	1	1	834.977	1668.95	1668.94	6.03	0.00503	HCD	MS2	77.5323	184198	breast_F81-100.mzML	F436	3.86	1	3.677e-05	8.942e-05	Q	R	Q	NUDT5 NUDIX5 HSPC115	MESQEPTESSQNGKQYIISEELISEGKWVKLEKTTYMDPTGKTRTWESVKRTTRKEQTADGVAVIPVLQRTLHYECIVLVKQFRPPMGGYCIEFPAGLIDDGETPEAAALRELEEETGYKGDIAECSPAVCMDPGLSNCTIHIVTVTINGDDAENARPKPKPGDGEFVEVISLPKNDLLQRLDALVAEEHLTVDARVYSYALALKHANAKPFEVPFLKF	69	PVLQRTL	7	Q9UKK969
breast_mzml	-130	9300054	FALSE	High	Sequest HT (C6)	Unambiguous	[K].eQTADGVAVIPVLQ.[R]	N-Term(TMT6plex)	eQTADGVAVIPVLQ	FALSE	1	Q9UKK9	ADP-sugar pyrophosphatase OS=Homo sapiens OX=9606 GN=NUDT5 PE=1 SV=1	ADP-sugar pyrophosphatase	Q9UKK9	0	2	0.664	0	1	1	834.974	1668.94	1668.94	2.81	0.00235	HCD	MS2	84.6029	327273	breast_F221-240.mzML	F443	3.81	1	2.973e-05	8.305e-06	Q	R	Q	NUDT5 NUDIX5 HSPC115	MESQEPTESSQNGKQYIISEELISEGKWVKLEKTTYMDPTGKTRTWESVKRTTRKEQTADGVAVIPVLQRTLHYECIVLVKQFRPPMGGYCIEFPAGLIDDGETPEAAALRELEEETGYKGDIAECSPAVCMDPGLSNCTIHIVTVTINGDDAENARPKPKPGDGEFVEVISLPKNDLLQRLDALVAEEHLTVDARVYSYALALKHANAKPFEVPFLKF	69	PVLQRTL	7	Q9UKK969
breast_mzml	-130	3776125	FALSE	High	Sequest HT (C6)	Unambiguous	[K].eQTADGVAVIPVLQ.[R]	N-Term(TMT6plex)	eQTADGVAVIPVLQ	FALSE	1	Q9UKK9	ADP-sugar pyrophosphatase OS=Homo sapiens OX=9606 GN=NUDT5 PE=1 SV=1	ADP-sugar pyrophosphatase	Q9UKK9	0	2	0.6881	0	1	1	834.971	1668.93	1668.94	-1.48	-0.00123	HCD	MS2	81.9543	396488	breast_F201-220.mzML	F442	3.27	1	2.973e-05	1.654e-05	Q	R	Q	NUDT5 NUDIX5 HSPC115	MESQEPTESSQNGKQYIISEELISEGKWVKLEKTTYMDPTGKTRTWESVKRTTRKEQTADGVAVIPVLQRTLHYECIVLVKQFRPPMGGYCIEFPAGLIDDGETPEAAALRELEEETGYKGDIAECSPAVCMDPGLSNCTIHIVTVTINGDDAENARPKPKPGDGEFVEVISLPKNDLLQRLDALVAEEHLTVDARVYSYALALKHANAKPFEVPFLKF	69	PVLQRTL	7	Q9UKK969
kidney_mzml	-589	3810799	FALSE	High	Sequest HT (A2)	Unambiguous	[R].yFPTQALn.[F]	N-Term(TMT6plex); C-Term(Dehydrated)	yFPTQALn	FALSE	4	P05141; P12235	ADP/ATP translocase 2 OS=Homo sapiens OX=9606 GN=SLC25A5 PE=1 SV=7;ADP/ATP translocase 1 OS=Homo sapiens OX=9606 GN=SLC25A4 PE=1 SV=4	ADP/ATP translocase 2	P05141	0	2	0.4947	0	1	1	582.815	1164.62	1164.63	-2.59	-0.00151	HCD	MS2	86.551	404033	kidney_F1-50.mzML	F1	1.9	2	0.003204	0.0475	n	F	cN	SLC25A5 AAC2 ANT2	MTDAAVSFAKDFLAGGVAAAISKTAVAPIERVKLLLQVQHASKQITADKQYKGIIDCVVRIPKEQGVLSFWRGNLANVIRYFPTQALNFAFKDKYKQIFLGGVDKRTQFWLYFAGNLASGGAAGATSLCFVYPLDFARTRLAADVGKAGAEREFRGLGDCLVKIYKSDGIKGLYQGFNVSVQGIIIYRAAYFGIYDTAKGMLPDPKNTHIVISWMIAQTVTAVAGLTSYPFDTVRRRMMMQSGRKGTDIMYTGTLDCWRKIARDEGGKAFFKGAWSNVLRGMGGAFVLVLYDEIKKYT	88	QALNFAF	7	P0514188
kidney_mzml	-589	10598706	FALSE	High	Sequest HT (A2)	Unambiguous	[R].yFPTQALn.[F]	N-Term(TMT6plex); C-Term(Dehydrated)	yFPTQALn	FALSE	4	P05141; P12235	ADP/ATP translocase 2 OS=Homo sapiens OX=9606 GN=SLC25A5 PE=1 SV=7;ADP/ATP translocase 1 OS=Homo sapiens OX=9606 GN=SLC25A4 PE=1 SV=4	ADP/ATP translocase 2	P05141	0	2	0.5622	0	1	1	582.816	1164.62	1164.63	-0.95	-0.00055	HCD	MS2	87.8946	1135662	kidney_F1-50.mzML	F1	1.85	2	0.0005514	0.006565	n	F	cN	SLC25A5 AAC2 ANT2	MTDAAVSFAKDFLAGGVAAAISKTAVAPIERVKLLLQVQHASKQITADKQYKGIIDCVVRIPKEQGVLSFWRGNLANVIRYFPTQALNFAFKDKYKQIFLGGVDKRTQFWLYFAGNLASGGAAGATSLCFVYPLDFARTRLAADVGKAGAEREFRGLGDCLVKIYKSDGIKGLYQGFNVSVQGIIIYRAAYFGIYDTAKGMLPDPKNTHIVISWMIAQTVTAVAGLTSYPFDTVRRRMMMQSGRKGTDIMYTGTLDCWRKIARDEGGKAFFKGAWSNVLRGMGGAFVLVLYDEIKKYT	88	QALNFAF	7	P0514188
kidney_mzml	-592	16201365	FALSE	High	Sequest HT (B2)	Unambiguous	[R].yFPTQALn.[F]	N-Term(TMT6plex); C-Term(Dehydrated)	yFPTQALn	FALSE	4	P05141; P12235	ADP/ATP translocase 2 OS=Homo sapiens OX=9606 GN=SLC25A5 PE=1 SV=7;ADP/ATP translocase 1 OS=Homo sapiens OX=9606 GN=SLC25A4 PE=1 SV=4	ADP/ATP translocase 2	P05141	0	2	0.4277	0	1	1	582.818	1164.63	1164.63	3.63	0.00211	HCD	MS2	87.5569	366596	kidney_F151-150.mzML	F4	1.59	2	0.0009638	0.02482	n	F	cN	SLC25A5 AAC2 ANT2	MTDAAVSFAKDFLAGGVAAAISKTAVAPIERVKLLLQVQHASKQITADKQYKGIIDCVVRIPKEQGVLSFWRGNLANVIRYFPTQALNFAFKDKYKQIFLGGVDKRTQFWLYFAGNLASGGAAGATSLCFVYPLDFARTRLAADVGKAGAEREFRGLGDCLVKIYKSDGIKGLYQGFNVSVQGIIIYRAAYFGIYDTAKGMLPDPKNTHIVISWMIAQTVTAVAGLTSYPFDTVRRRMMMQSGRKGTDIMYTGTLDCWRKIARDEGGKAFFKGAWSNVLRGMGGAFVLVLYDEIKKYT	88	QALNFAF	7	P0514188
kidney_mzml	-592	3735354	FALSE	High	Sequest HT (B2)	Unambiguous	[R].yFPTQALn.[F]	N-Term(TMT6plex); C-Term(Dehydrated)	yFPTQALn	FALSE	4	P05141; P12235	ADP/ATP translocase 2 OS=Homo sapiens OX=9606 GN=SLC25A5 PE=1 SV=7;ADP/ATP translocase 1 OS=Homo sapiens OX=9606 GN=SLC25A4 PE=1 SV=4	ADP/ATP translocase 2	P05141	0	2	0.5648	0	1	1	582.816	1164.63	1164.63	-0.02	-1e-05	HCD	MS2	89.7302	395204	kidney_F101-150.mzML	F3	2.16	2	0.0004357	0.01312	n	F	cN	SLC25A5 AAC2 ANT2	MTDAAVSFAKDFLAGGVAAAISKTAVAPIERVKLLLQVQHASKQITADKQYKGIIDCVVRIPKEQGVLSFWRGNLANVIRYFPTQALNFAFKDKYKQIFLGGVDKRTQFWLYFAGNLASGGAAGATSLCFVYPLDFARTRLAADVGKAGAEREFRGLGDCLVKIYKSDGIKGLYQGFNVSVQGIIIYRAAYFGIYDTAKGMLPDPKNTHIVISWMIAQTVTAVAGLTSYPFDTVRRRMMMQSGRKGTDIMYTGTLDCWRKIARDEGGKAFFKGAWSNVLRGMGGAFVLVLYDEIKKYT	88	QALNFAF	7	P0514188
kidney_mzml	-589	17107091	FALSE	High	Sequest HT (A2)	Unambiguous	[R].yFPTQALn.[F]	N-Term(TMT6plex); C-Term(Dehydrated)	yFPTQALn	FALSE	4	P05141; P12235	ADP/ATP translocase 2 OS=Homo sapiens OX=9606 GN=SLC25A5 PE=1 SV=7;ADP/ATP translocase 1 OS=Homo sapiens OX=9606 GN=SLC25A4 PE=1 SV=4	ADP/ATP translocase 2	P05141	0	2	0.4576	0	1	1	582.815	1164.62	1164.63	-2.2	-0.00128	HCD	MS2	87.348	378470	kidney_F51-100.mzML	F2	1.77	2	0.005259	0.0675	n	F	cN	SLC25A5 AAC2 ANT2	MTDAAVSFAKDFLAGGVAAAISKTAVAPIERVKLLLQVQHASKQITADKQYKGIIDCVVRIPKEQGVLSFWRGNLANVIRYFPTQALNFAFKDKYKQIFLGGVDKRTQFWLYFAGNLASGGAAGATSLCFVYPLDFARTRLAADVGKAGAEREFRGLGDCLVKIYKSDGIKGLYQGFNVSVQGIIIYRAAYFGIYDTAKGMLPDPKNTHIVISWMIAQTVTAVAGLTSYPFDTVRRRMMMQSGRKGTDIMYTGTLDCWRKIARDEGGKAFFKGAWSNVLRGMGGAFVLVLYDEIKKYT	88	QALNFAF	7	P0514188
kidney_mzml	-595	10427449	FALSE	High	Sequest HT (C2)	Unambiguous	[R].yFPTQALn.[F]	N-Term(TMT6plex); C-Term(Dehydrated)	yFPTQALn	FALSE	4	P05141; P12235	ADP/ATP translocase 2 OS=Homo sapiens OX=9606 GN=SLC25A5 PE=1 SV=7;ADP/ATP translocase 1 OS=Homo sapiens OX=9606 GN=SLC25A4 PE=1 SV=4	ADP/ATP translocase 2	P05141	0	2	0.6316	0	1	1	582.814	1164.62	1164.63	-4.03	-0.00235	HCD	MS2	88.6583	1131117	kidney_F201-250.mzML	F5	2.28	2	0.001217	0.02568	n	F	cN	SLC25A5 AAC2 ANT2	MTDAAVSFAKDFLAGGVAAAISKTAVAPIERVKLLLQVQHASKQITADKQYKGIIDCVVRIPKEQGVLSFWRGNLANVIRYFPTQALNFAFKDKYKQIFLGGVDKRTQFWLYFAGNLASGGAAGATSLCFVYPLDFARTRLAADVGKAGAEREFRGLGDCLVKIYKSDGIKGLYQGFNVSVQGIIIYRAAYFGIYDTAKGMLPDPKNTHIVISWMIAQTVTAVAGLTSYPFDTVRRRMMMQSGRKGTDIMYTGTLDCWRKIARDEGGKAFFKGAWSNVLRGMGGAFVLVLYDEIKKYT	88	QALNFAF	7	P0514188
kidney_mzml	-595	3845970	FALSE	High	Sequest HT (C2)	Unambiguous	[R].yFPTQALn.[F]	N-Term(TMT6plex); C-Term(Dehydrated)	yFPTQALn	FALSE	4	P05141; P12235	ADP/ATP translocase 2 OS=Homo sapiens OX=9606 GN=SLC25A5 PE=1 SV=7;ADP/ATP translocase 1 OS=Homo sapiens OX=9606 GN=SLC25A4 PE=1 SV=4	ADP/ATP translocase 2	P05141	0	2	0.551	0	1	1	582.817	1164.63	1164.63	0.59	0.00034	HCD	MS2	88.9406	421473	kidney_F201-250.mzML	F5	1.96	2	0.0008666	0.02043	n	F	cN	SLC25A5 AAC2 ANT2	MTDAAVSFAKDFLAGGVAAAISKTAVAPIERVKLLLQVQHASKQITADKQYKGIIDCVVRIPKEQGVLSFWRGNLANVIRYFPTQALNFAFKDKYKQIFLGGVDKRTQFWLYFAGNLASGGAAGATSLCFVYPLDFARTRLAADVGKAGAEREFRGLGDCLVKIYKSDGIKGLYQGFNVSVQGIIIYRAAYFGIYDTAKGMLPDPKNTHIVISWMIAQTVTAVAGLTSYPFDTVRRRMMMQSGRKGTDIMYTGTLDCWRKIARDEGGKAFFKGAWSNVLRGMGGAFVLVLYDEIKKYT	88	QALNFAF	7	P0514188
kidney_mzml	-592	23135583	FALSE	High	Sequest HT (B2)	Unambiguous	[R].yFPTQALn.[F]	N-Term(TMT6plex); C-Term(Dehydrated)	yFPTQALn	FALSE	4	P05141; P12235	ADP/ATP translocase 2 OS=Homo sapiens OX=9606 GN=SLC25A5 PE=1 SV=7;ADP/ATP translocase 1 OS=Homo sapiens OX=9606 GN=SLC25A4 PE=1 SV=4	ADP/ATP translocase 2	P05141	0	2	0.6346	0	1	1	582.817	1164.63	1164.63	1.38	0.0008	HCD	MS2	87.3622	1125934	kidney_F151-150.mzML	F4	2.08	2	0.0003378	0.009697	n	F	cN	SLC25A5 AAC2 ANT2	MTDAAVSFAKDFLAGGVAAAISKTAVAPIERVKLLLQVQHASKQITADKQYKGIIDCVVRIPKEQGVLSFWRGNLANVIRYFPTQALNFAFKDKYKQIFLGGVDKRTQFWLYFAGNLASGGAAGATSLCFVYPLDFARTRLAADVGKAGAEREFRGLGDCLVKIYKSDGIKGLYQGFNVSVQGIIIYRAAYFGIYDTAKGMLPDPKNTHIVISWMIAQTVTAVAGLTSYPFDTVRRRMMMQSGRKGTDIMYTGTLDCWRKIARDEGGKAFFKGAWSNVLRGMGGAFVLVLYDEIKKYT	88	QALNFAF	7	P0514188
kidney_mzml	-592	20435492	FALSE	High	Sequest HT (B2)	Unambiguous	[R].yFPTQALN.[F]	N-Term(TMT6plex)	yFPTQALN	FALSE	4	P05141; P12235	ADP/ATP translocase 2 OS=Homo sapiens OX=9606 GN=SLC25A5 PE=1 SV=7;ADP/ATP translocase 1 OS=Homo sapiens OX=9606 GN=SLC25A4 PE=1 SV=4	ADP/ATP translocase 2	P05141	0	2	0.4089	0	1	1	591.824	1182.64	1182.64	3.64	0.00215	HCD	MS2	60.8158	835712	kidney_F151-150.mzML	F4	2.25	2	0.0004357	0.01355	N	F	N	SLC25A5 AAC2 ANT2	MTDAAVSFAKDFLAGGVAAAISKTAVAPIERVKLLLQVQHASKQITADKQYKGIIDCVVRIPKEQGVLSFWRGNLANVIRYFPTQALNFAFKDKYKQIFLGGVDKRTQFWLYFAGNLASGGAAGATSLCFVYPLDFARTRLAADVGKAGAEREFRGLGDCLVKIYKSDGIKGLYQGFNVSVQGIIIYRAAYFGIYDTAKGMLPDPKNTHIVISWMIAQTVTAVAGLTSYPFDTVRRRMMMQSGRKGTDIMYTGTLDCWRKIARDEGGKAFFKGAWSNVLRGMGGAFVLVLYDEIKKYT	88	QALNFAF	7	P0514188
kidney_mzml	-589	7820025	FALSE	High	Sequest HT (A2)	Unambiguous	[R].yFPTQALN.[F]	N-Term(TMT6plex)	yFPTQALN	FALSE	4	P05141; P12235	ADP/ATP translocase 2 OS=Homo sapiens OX=9606 GN=SLC25A5 PE=1 SV=7;ADP/ATP translocase 1 OS=Homo sapiens OX=9606 GN=SLC25A4 PE=1 SV=4	ADP/ATP translocase 2	P05141	0	2	0.4344	0	1	1	591.821	1182.63	1182.64	-1	-0.00059	HCD	MS2	61.0828	841174	kidney_F1-50.mzML	F1	2.44	2	0.00797	0.09253	N	F	N	SLC25A5 AAC2 ANT2	MTDAAVSFAKDFLAGGVAAAISKTAVAPIERVKLLLQVQHASKQITADKQYKGIIDCVVRIPKEQGVLSFWRGNLANVIRYFPTQALNFAFKDKYKQIFLGGVDKRTQFWLYFAGNLASGGAAGATSLCFVYPLDFARTRLAADVGKAGAEREFRGLGDCLVKIYKSDGIKGLYQGFNVSVQGIIIYRAAYFGIYDTAKGMLPDPKNTHIVISWMIAQTVTAVAGLTSYPFDTVRRRMMMQSGRKGTDIMYTGTLDCWRKIARDEGGKAFFKGAWSNVLRGMGGAFVLVLYDEIKKYT	88	QALNFAF	7	P0514188
kidney_mzml	-592	3737386	FALSE	Medium	Sequest HT (B2)	Unambiguous	[R].yFPTQALn.[F]	N-Term(TMT6plex); C-Term(Dehydrated)	yFPTQALn	FALSE	4	P05141; P12235	ADP/ATP translocase 2 OS=Homo sapiens OX=9606 GN=SLC25A5 PE=1 SV=7;ADP/ATP translocase 1 OS=Homo sapiens OX=9606 GN=SLC25A4 PE=1 SV=4	ADP/ATP translocase 2	P05141	0	2	0.1863	0	1	1	582.813	1164.62	1164.63	-5.89	-0.00343	HCD	MS2	90.4857	395421	kidney_F101-150.mzML	F3	1.02	2	0.01591	0.1644	n	F	cN	SLC25A5 AAC2 ANT2	MTDAAVSFAKDFLAGGVAAAISKTAVAPIERVKLLLQVQHASKQITADKQYKGIIDCVVRIPKEQGVLSFWRGNLANVIRYFPTQALNFAFKDKYKQIFLGGVDKRTQFWLYFAGNLASGGAAGATSLCFVYPLDFARTRLAADVGKAGAEREFRGLGDCLVKIYKSDGIKGLYQGFNVSVQGIIIYRAAYFGIYDTAKGMLPDPKNTHIVISWMIAQTVTAVAGLTSYPFDTVRRRMMMQSGRKGTDIMYTGTLDCWRKIARDEGGKAFFKGAWSNVLRGMGGAFVLVLYDEIKKYT	88	QALNFAF	7	P0514188
liver_mzml	-530	5098333	FALSE	High	Sequest HT (D2)	Unambiguous	[KR].gLYQGFN.[V]	N-Term(TMT6plex)	gLYQGFN	FALSE	2	P05141; P12235	ADP/ATP translocase 2 OS=Homo sapiens OX=9606 GN=SLC25A5 PE=1 SV=7;ADP/ATP translocase 1 OS=Homo sapiens OX=9606 GN=SLC25A4 PE=1 SV=4	ADP/ATP translocase 2	P05141	0	2	0.4025	0	1	1	514.275	1027.54	1027.54	0.96	0.00049	HCD	MS2	38.2335	160899	liver_F241-260.mzML	F12	1.59	2	0.0016	0.0226	N	V	N	SLC25A5 AAC2 ANT2	MTDAAVSFAKDFLAGGVAAAISKTAVAPIERVKLLLQVQHASKQITADKQYKGIIDCVVRIPKEQGVLSFWRGNLANVIRYFPTQALNFAFKDKYKQIFLGGVDKRTQFWLYFAGNLASGGAAGATSLCFVYPLDFARTRLAADVGKAGAEREFRGLGDCLVKIYKSDGIKGLYQGFNVSVQGIIIYRAAYFGIYDTAKGMLPDPKNTHIVISWMIAQTVTAVAGLTSYPFDTVRRRMMMQSGRKGTDIMYTGTLDCWRKIARDEGGKAFFKGAWSNVLRGMGGAFVLVLYDEIKKYT	178	QGFNVSV	7	P05141178
oral_mzml	-530	5098333	FALSE	High	Sequest HT (D2)	Unambiguous	[KR].gLYQGFN.[V]	N-Term(TMT6plex)	gLYQGFN	FALSE	2	P05141; P12235	ADP/ATP translocase 2 OS=Homo sapiens OX=9606 GN=SLC25A5 PE=1 SV=7;ADP/ATP translocase 1 OS=Homo sapiens OX=9606 GN=SLC25A4 PE=1 SV=4	ADP/ATP translocase 2	P05141	0	2	0.4025	0	1	1	514.275	1027.54	1027.54	0.96	0.00049	HCD	MS2	38.2335	160899	liver_F241-260.mzML	F12	1.59	2	0.0016	0.0226	N	V	N	SLC25A5 AAC2 ANT2	MTDAAVSFAKDFLAGGVAAAISKTAVAPIERVKLLLQVQHASKQITADKQYKGIIDCVVRIPKEQGVLSFWRGNLANVIRYFPTQALNFAFKDKYKQIFLGGVDKRTQFWLYFAGNLASGGAAGATSLCFVYPLDFARTRLAADVGKAGAEREFRGLGDCLVKIYKSDGIKGLYQGFNVSVQGIIIYRAAYFGIYDTAKGMLPDPKNTHIVISWMIAQTVTAVAGLTSYPFDTVRRRMMMQSGRKGTDIMYTGTLDCWRKIARDEGGKAFFKGAWSNVLRGMGGAFVLVLYDEIKKYT	178	QGFNVSV	7	P05141178
liver_mzml	-539	5301797	FALSE	Medium	Sequest HT (B2)	Unambiguous	[KR].gLYQGFN.[V]	N-Term(TMT6plex)	gLYQGFN	FALSE	2	P05141; P12235	ADP/ATP translocase 2 OS=Homo sapiens OX=9606 GN=SLC25A5 PE=1 SV=7;ADP/ATP translocase 1 OS=Homo sapiens OX=9606 GN=SLC25A4 PE=1 SV=4	ADP/ATP translocase 2	P05141	0	2	0.4588	0	1	1	514.274	1027.54	1027.54	-1.04	-0.00053	HCD	MS2	36.4375	177794	liver_F321-340.mzML	F19	1.94	2	0.02083	0.1681	N	V	N	SLC25A5 AAC2 ANT2	MTDAAVSFAKDFLAGGVAAAISKTAVAPIERVKLLLQVQHASKQITADKQYKGIIDCVVRIPKEQGVLSFWRGNLANVIRYFPTQALNFAFKDKYKQIFLGGVDKRTQFWLYFAGNLASGGAAGATSLCFVYPLDFARTRLAADVGKAGAEREFRGLGDCLVKIYKSDGIKGLYQGFNVSVQGIIIYRAAYFGIYDTAKGMLPDPKNTHIVISWMIAQTVTAVAGLTSYPFDTVRRRMMMQSGRKGTDIMYTGTLDCWRKIARDEGGKAFFKGAWSNVLRGMGGAFVLVLYDEIKKYT	178	QGFNVSV	7	P05141178
brain_mzml	-926	26223205	FALSE	High	Sequest HT (C6)	Unambiguous	[KR].gLYQGFNVSVQ.[G]	N-Term(TMT6plex)	gLYQGFNVSVQ	FALSE	2	P05141; P12235	ADP/ATP translocase 2 OS=Homo sapiens OX=9606 GN=SLC25A5 PE=1 SV=7;ADP/ATP translocase 1 OS=Homo sapiens OX=9606 GN=SLC25A4 PE=1 SV=4	ADP/ATP translocase 2	P05141	0	2	0.6499	0	1	1	720.887	1440.77	1440.77	-0.62	-0.00044	HCD	MS2	77.404	477676	brain_51-100files.mzML	F558	3.37	2	7.013e-05	0.0001543	Q	G	Q	SLC25A5 AAC2 ANT2	MTDAAVSFAKDFLAGGVAAAISKTAVAPIERVKLLLQVQHASKQITADKQYKGIIDCVVRIPKEQGVLSFWRGNLANVIRYFPTQALNFAFKDKYKQIFLGGVDKRTQFWLYFAGNLASGGAAGATSLCFVYPLDFARTRLAADVGKAGAEREFRGLGDCLVKIYKSDGIKGLYQGFNVSVQGIIIYRAAYFGIYDTAKGMLPDPKNTHIVISWMIAQTVTAVAGLTSYPFDTVRRRMMMQSGRKGTDIMYTGTLDCWRKIARDEGGKAFFKGAWSNVLRGMGGAFVLVLYDEIKKYT	182	VSVQGII	7	P05141182
brain_mzml	-926	20111779	FALSE	High	Sequest HT (C6)	Unambiguous	[KR].gLYQGFNVSVQ.[G]	N-Term(TMT6plex)	gLYQGFNVSVQ	FALSE	2	P05141; P12235	ADP/ATP translocase 2 OS=Homo sapiens OX=9606 GN=SLC25A5 PE=1 SV=7;ADP/ATP translocase 1 OS=Homo sapiens OX=9606 GN=SLC25A4 PE=1 SV=4	ADP/ATP translocase 2	P05141	0	2	0.6469	0	1	1	720.887	1440.77	1440.77	-1.83	-0.00132	HCD	MS2	77.8744	1398127	brain_50files.mzML	F557	3.37	2	7.013e-05	0.0002082	Q	G	Q	SLC25A5 AAC2 ANT2	MTDAAVSFAKDFLAGGVAAAISKTAVAPIERVKLLLQVQHASKQITADKQYKGIIDCVVRIPKEQGVLSFWRGNLANVIRYFPTQALNFAFKDKYKQIFLGGVDKRTQFWLYFAGNLASGGAAGATSLCFVYPLDFARTRLAADVGKAGAEREFRGLGDCLVKIYKSDGIKGLYQGFNVSVQGIIIYRAAYFGIYDTAKGMLPDPKNTHIVISWMIAQTVTAVAGLTSYPFDTVRRRMMMQSGRKGTDIMYTGTLDCWRKIARDEGGKAFFKGAWSNVLRGMGGAFVLVLYDEIKKYT	182	VSVQGII	7	P05141182
brain_mzml	-926	173537	FALSE	High	Sequest HT (C6)	Unambiguous	[KR].gLYQGFNVSVQ.[G]	N-Term(TMT6plex)	gLYQGFNVSVQ	FALSE	2	P05141; P12235	ADP/ATP translocase 2 OS=Homo sapiens OX=9606 GN=SLC25A5 PE=1 SV=7;ADP/ATP translocase 1 OS=Homo sapiens OX=9606 GN=SLC25A4 PE=1 SV=4	ADP/ATP translocase 2	P05141	0	2	0.6527	0	1	1	720.889	1440.77	1440.77	1.9	0.00137	HCD	MS2	75.3696	18481	brain_226-250files.mzML	F556	3.11	2	7.013e-05	0.0002339	Q	G	Q	SLC25A5 AAC2 ANT2	MTDAAVSFAKDFLAGGVAAAISKTAVAPIERVKLLLQVQHASKQITADKQYKGIIDCVVRIPKEQGVLSFWRGNLANVIRYFPTQALNFAFKDKYKQIFLGGVDKRTQFWLYFAGNLASGGAAGATSLCFVYPLDFARTRLAADVGKAGAEREFRGLGDCLVKIYKSDGIKGLYQGFNVSVQGIIIYRAAYFGIYDTAKGMLPDPKNTHIVISWMIAQTVTAVAGLTSYPFDTVRRRMMMQSGRKGTDIMYTGTLDCWRKIARDEGGKAFFKGAWSNVLRGMGGAFVLVLYDEIKKYT	182	VSVQGII	7	P05141182
brain_mzml	-920	3608493	FALSE	High	Sequest HT (A6)	Unambiguous	[KR].gLYQGFNVSVQ.[G]	N-Term(TMT6plex)	gLYQGFNVSVQ	FALSE	2	P05141; P12235	ADP/ATP translocase 2 OS=Homo sapiens OX=9606 GN=SLC25A5 PE=1 SV=7;ADP/ATP translocase 1 OS=Homo sapiens OX=9606 GN=SLC25A4 PE=1 SV=4	ADP/ATP translocase 2	P05141	0	2	0.6502	0	1	1	720.889	1440.77	1440.77	1.25	0.0009	HCD	MS2	75.6218	384225	brain_251-264files.mzML	F541	2.83	2	0.0005941	0.002338	Q	G	Q	SLC25A5 AAC2 ANT2	MTDAAVSFAKDFLAGGVAAAISKTAVAPIERVKLLLQVQHASKQITADKQYKGIIDCVVRIPKEQGVLSFWRGNLANVIRYFPTQALNFAFKDKYKQIFLGGVDKRTQFWLYFAGNLASGGAAGATSLCFVYPLDFARTRLAADVGKAGAEREFRGLGDCLVKIYKSDGIKGLYQGFNVSVQGIIIYRAAYFGIYDTAKGMLPDPKNTHIVISWMIAQTVTAVAGLTSYPFDTVRRRMMMQSGRKGTDIMYTGTLDCWRKIARDEGGKAFFKGAWSNVLRGMGGAFVLVLYDEIKKYT	182	VSVQGII	7	P05141182
brain_mzml	-923	2935960	FALSE	High	Sequest HT (B6)	Unambiguous	[KR].gLYQGFNVSVQ.[G]	N-Term(TMT6plex)	gLYQGFNVSVQ	FALSE	2	P05141; P12235	ADP/ATP translocase 2 OS=Homo sapiens OX=9606 GN=SLC25A5 PE=1 SV=7;ADP/ATP translocase 1 OS=Homo sapiens OX=9606 GN=SLC25A4 PE=1 SV=4	ADP/ATP translocase 2	P05141	0	2	0.5319	0	1	1	720.888	1440.77	1440.77	0.8	0.00057	HCD	MS2	79.686	308659	brain_101-150files.mzML	F553	2.82	2	0.0007257	0.001861	Q	G	Q	SLC25A5 AAC2 ANT2	MTDAAVSFAKDFLAGGVAAAISKTAVAPIERVKLLLQVQHASKQITADKQYKGIIDCVVRIPKEQGVLSFWRGNLANVIRYFPTQALNFAFKDKYKQIFLGGVDKRTQFWLYFAGNLASGGAAGATSLCFVYPLDFARTRLAADVGKAGAEREFRGLGDCLVKIYKSDGIKGLYQGFNVSVQGIIIYRAAYFGIYDTAKGMLPDPKNTHIVISWMIAQTVTAVAGLTSYPFDTVRRRMMMQSGRKGTDIMYTGTLDCWRKIARDEGGKAFFKGAWSNVLRGMGGAFVLVLYDEIKKYT	182	VSVQGII	7	P05141182
brain_mzml	-923	32963987	FALSE	High	Sequest HT (B6)	Unambiguous	[KR].gLYQGFNVSVQ.[G]	N-Term(TMT6plex)	gLYQGFNVSVQ	FALSE	2	P05141; P12235	ADP/ATP translocase 2 OS=Homo sapiens OX=9606 GN=SLC25A5 PE=1 SV=7;ADP/ATP translocase 1 OS=Homo sapiens OX=9606 GN=SLC25A4 PE=1 SV=4	ADP/ATP translocase 2	P05141	0	2	0.607	0	1	1	720.886	1440.76	1440.77	-2.7	-0.00195	HCD	MS2	74.7701	382925	brain_201-225files.mzML	F555	3.13	2	0.0002054	0.0003915	Q	G	Q	SLC25A5 AAC2 ANT2	MTDAAVSFAKDFLAGGVAAAISKTAVAPIERVKLLLQVQHASKQITADKQYKGIIDCVVRIPKEQGVLSFWRGNLANVIRYFPTQALNFAFKDKYKQIFLGGVDKRTQFWLYFAGNLASGGAAGATSLCFVYPLDFARTRLAADVGKAGAEREFRGLGDCLVKIYKSDGIKGLYQGFNVSVQGIIIYRAAYFGIYDTAKGMLPDPKNTHIVISWMIAQTVTAVAGLTSYPFDTVRRRMMMQSGRKGTDIMYTGTLDCWRKIARDEGGKAFFKGAWSNVLRGMGGAFVLVLYDEIKKYT	182	VSVQGII	7	P05141182
brain_mzml	-926	7007871	FALSE	High	Sequest HT (C6)	Unambiguous	[KR].gLYQGFNVSVQ.[G]	N-Term(TMT6plex)	gLYQGFNVSVQ	FALSE	2	P05141; P12235	ADP/ATP translocase 2 OS=Homo sapiens OX=9606 GN=SLC25A5 PE=1 SV=7;ADP/ATP translocase 1 OS=Homo sapiens OX=9606 GN=SLC25A4 PE=1 SV=4	ADP/ATP translocase 2	P05141	0	2	0.6139	0	1	1	720.887	1440.77	1440.77	-0.66	-0.00047	HCD	MS2	77.6811	20010	brain_50files.mzML	F557	3.6	2	7.013e-05	0.0001392	Q	G	Q	SLC25A5 AAC2 ANT2	MTDAAVSFAKDFLAGGVAAAISKTAVAPIERVKLLLQVQHASKQITADKQYKGIIDCVVRIPKEQGVLSFWRGNLANVIRYFPTQALNFAFKDKYKQIFLGGVDKRTQFWLYFAGNLASGGAAGATSLCFVYPLDFARTRLAADVGKAGAEREFRGLGDCLVKIYKSDGIKGLYQGFNVSVQGIIIYRAAYFGIYDTAKGMLPDPKNTHIVISWMIAQTVTAVAGLTSYPFDTVRRRMMMQSGRKGTDIMYTGTLDCWRKIARDEGGKAFFKGAWSNVLRGMGGAFVLVLYDEIKKYT	182	VSVQGII	7	P05141182
brain_mzml	-926	32663277	FALSE	High	Sequest HT (C6)	Unambiguous	[KR].gLYQGFNVSVQ.[G]	N-Term(TMT6plex)	gLYQGFNVSVQ	FALSE	2	P05141; P12235	ADP/ATP translocase 2 OS=Homo sapiens OX=9606 GN=SLC25A5 PE=1 SV=7;ADP/ATP translocase 1 OS=Homo sapiens OX=9606 GN=SLC25A4 PE=1 SV=4	ADP/ATP translocase 2	P05141	0	2	0.4879	0	1	1	720.888	1440.77	1440.77	0.51	0.00037	HCD	MS2	77.3931	1157102	brain_51-100files.mzML	F558	2.48	2	0.0002099	0.0008901	Q	G	Q	SLC25A5 AAC2 ANT2	MTDAAVSFAKDFLAGGVAAAISKTAVAPIERVKLLLQVQHASKQITADKQYKGIIDCVVRIPKEQGVLSFWRGNLANVIRYFPTQALNFAFKDKYKQIFLGGVDKRTQFWLYFAGNLASGGAAGATSLCFVYPLDFARTRLAADVGKAGAEREFRGLGDCLVKIYKSDGIKGLYQGFNVSVQGIIIYRAAYFGIYDTAKGMLPDPKNTHIVISWMIAQTVTAVAGLTSYPFDTVRRRMMMQSGRKGTDIMYTGTLDCWRKIARDEGGKAFFKGAWSNVLRGMGGAFVLVLYDEIKKYT	182	VSVQGII	7	P05141182
nci7_mzml	-999	1144584	FALSE	High	Sequest HT (A6)	Unambiguous	[K].qIFLGGVDkHTQ.[F]	N-Term(TMT6plex); K9(TMT6plex)	qIFLGGVDkHTQ	FALSE	1	P12236	ADP/ATP translocase 3 OS=Homo sapiens OX=9606 GN=SLC25A6 PE=1 SV=4	ADP/ATP translocase 3	P12236	1	3	0.6163	0	1	1	601.017	1801.04	1801.04	0.05	3e-05	HCD	MS2	49.9607	115665	nci7_2.mzML	F51	4.04	1	0.00079	0.001497	Q	F	Q	SLC25A6 AAC3 ANT3 CDABP0051	MTEQAISFAKDFLAGGIAAAISKTAVAPIERVKLLLQVQHASKQIAADKQYKGIVDCIVRIPKEQGVLSFWRGNLANVIRYFPTQALNFAFKDKYKQIFLGGVDKHTQFWRYFAGNLASGGAAGATSLCFVYPLDFARTRLAADVGKSGTEREFRGLGDCLVKITKSDGIRGLYQGFSVSVQGIIIYRAAYFGVYDTAKGMLPDPKNTHIVVSWMIAQTVTAVAGVVSYPFDTVRRRMMMQSGRKGADIMYTGTVDCWRKIFRDEGGKAFFKGAWSNVLRGMGGAFVLVLYDELKKVI	108	KHTQFWR	7	P12236108
nci7_mzml	-999	1144534	FALSE	High	Sequest HT (A6)	Unambiguous	[K].qIFLGGVDkHTQ.[F]	N-Term(TMT6plex); K9(TMT6plex)	qIFLGGVDkHTQ	FALSE	1	P12236	ADP/ATP translocase 3 OS=Homo sapiens OX=9606 GN=SLC25A6 PE=1 SV=4	ADP/ATP translocase 3	P12236	1	2	0.457	0	1	1	901.022	1801.04	1801.04	0.16	0.00014	HCD	MS2	49.9319	115660	nci7_2.mzML	F51	3.37	1	0.001171	0.005905	Q	F	Q	SLC25A6 AAC3 ANT3 CDABP0051	MTEQAISFAKDFLAGGIAAAISKTAVAPIERVKLLLQVQHASKQIAADKQYKGIVDCIVRIPKEQGVLSFWRGNLANVIRYFPTQALNFAFKDKYKQIFLGGVDKHTQFWRYFAGNLASGGAAGATSLCFVYPLDFARTRLAADVGKSGTEREFRGLGDCLVKITKSDGIRGLYQGFSVSVQGIIIYRAAYFGVYDTAKGMLPDPKNTHIVVSWMIAQTVTAVAGVVSYPFDTVRRRMMMQSGRKGADIMYTGTVDCWRKIFRDEGGKAFFKGAWSNVLRGMGGAFVLVLYDELKKVI	108	KHTQFWR	7	P12236108
brain_mzml	-265	28262465	FALSE	High	Sequest HT (B2)	Unambiguous	[R].yFPTQALn.[F]	N-Term(TMT6plex); C-Term(Dehydrated)	yFPTQALn	FALSE	4	P12236; P05141; P12235	ADP/ATP translocase 3 OS=Homo sapiens OX=9606 GN=SLC25A6 PE=1 SV=4;ADP/ATP translocase 2 OS=Homo sapiens OX=9606 GN=SLC25A5 PE=1 SV=7;ADP/ATP translocase 1 OS=Homo sapiens OX=9606 GN=SLC25A4 PE=1 SV=4	ADP/ATP translocase 3	P12236	0	2	0.5814	0	1	1	582.814	1164.62	1164.63	-4.04	-0.00235	HCD	MS2	97.1216	1418726	brain_151-200files.mzML	F554	2.58	3	0.00159	0.01139	n	F	cN	SLC25A6 AAC3 ANT3 CDABP0051	MTEQAISFAKDFLAGGIAAAISKTAVAPIERVKLLLQVQHASKQIAADKQYKGIVDCIVRIPKEQGVLSFWRGNLANVIRYFPTQALNFAFKDKYKQIFLGGVDKHTQFWRYFAGNLASGGAAGATSLCFVYPLDFARTRLAADVGKSGTEREFRGLGDCLVKITKSDGIRGLYQGFSVSVQGIIIYRAAYFGVYDTAKGMLPDPKNTHIVVSWMIAQTVTAVAGVVSYPFDTVRRRMMMQSGRKGADIMYTGTVDCWRKIFRDEGGKAFFKGAWSNVLRGMGGAFVLVLYDELKKVI	88	QALNFAF	7	P1223688
brain_mzml	-268	8231433	FALSE	High	Sequest HT (C2)	Unambiguous	[R].yFPTQALn.[F]	N-Term(TMT6plex); C-Term(Dehydrated)	yFPTQALn	FALSE	4	P12236; P05141; P12235	ADP/ATP translocase 3 OS=Homo sapiens OX=9606 GN=SLC25A6 PE=1 SV=4;ADP/ATP translocase 2 OS=Homo sapiens OX=9606 GN=SLC25A5 PE=1 SV=7;ADP/ATP translocase 1 OS=Homo sapiens OX=9606 GN=SLC25A4 PE=1 SV=4	ADP/ATP translocase 3	P12236	0	2	0.4463	0	1	1	582.815	1164.62	1164.63	-2.52	-0.00147	HCD	MS2	97.4198	864256	brain_50files.mzML	F557	2.42	3	0.00237	0.03618	n	F	cN	SLC25A6 AAC3 ANT3 CDABP0051	MTEQAISFAKDFLAGGIAAAISKTAVAPIERVKLLLQVQHASKQIAADKQYKGIVDCIVRIPKEQGVLSFWRGNLANVIRYFPTQALNFAFKDKYKQIFLGGVDKHTQFWRYFAGNLASGGAAGATSLCFVYPLDFARTRLAADVGKSGTEREFRGLGDCLVKITKSDGIRGLYQGFSVSVQGIIIYRAAYFGVYDTAKGMLPDPKNTHIVVSWMIAQTVTAVAGVVSYPFDTVRRRMMMQSGRKGADIMYTGTVDCWRKIFRDEGGKAFFKGAWSNVLRGMGGAFVLVLYDELKKVI	88	QALNFAF	7	P1223688
breast_mzml	-369	18242039	FALSE	High	Sequest HT (A2)	Unambiguous	[R].yFPTQALn.[F]	N-Term(TMT6plex); C-Term(Dehydrated)	yFPTQALn	FALSE	4	P12236; P05141; P12235	ADP/ATP translocase 3 OS=Homo sapiens OX=9606 GN=SLC25A6 PE=1 SV=4;ADP/ATP translocase 2 OS=Homo sapiens OX=9606 GN=SLC25A5 PE=1 SV=7;ADP/ATP translocase 1 OS=Homo sapiens OX=9606 GN=SLC25A4 PE=1 SV=4	ADP/ATP translocase 3	P12236	0	2	0.4891	0	1	1	582.816	1164.62	1164.63	-0.34	-0.0002	HCD	MS2	85.8444	24602	breast_F61-80.mzML	F435	1.84	3	0.0003448	0.001569	n	F	cN	SLC25A6 AAC3 ANT3 CDABP0051	MTEQAISFAKDFLAGGIAAAISKTAVAPIERVKLLLQVQHASKQIAADKQYKGIVDCIVRIPKEQGVLSFWRGNLANVIRYFPTQALNFAFKDKYKQIFLGGVDKHTQFWRYFAGNLASGGAAGATSLCFVYPLDFARTRLAADVGKSGTEREFRGLGDCLVKITKSDGIRGLYQGFSVSVQGIIIYRAAYFGVYDTAKGMLPDPKNTHIVVSWMIAQTVTAVAGVVSYPFDTVRRRMMMQSGRKGADIMYTGTVDCWRKIFRDEGGKAFFKGAWSNVLRGMGGAFVLVLYDELKKVI	88	QALNFAF	7	P1223688
breast_mzml	-369	2094334	FALSE	High	Sequest HT (A2)	Unambiguous	[R].yFPTQALn.[F]	N-Term(TMT6plex); C-Term(Dehydrated)	yFPTQALn	FALSE	4	P12236; P05141; P12235	ADP/ATP translocase 3 OS=Homo sapiens OX=9606 GN=SLC25A6 PE=1 SV=4;ADP/ATP translocase 2 OS=Homo sapiens OX=9606 GN=SLC25A5 PE=1 SV=7;ADP/ATP translocase 1 OS=Homo sapiens OX=9606 GN=SLC25A4 PE=1 SV=4	ADP/ATP translocase 3	P12236	0	2	0.559	0	1	1	582.816	1164.62	1164.63	-0.46	-0.00027	HCD	MS2	86.2107	220327	breast_F1-20.mzML	F432	1.95	3	0.0004471	0.002731	n	F	cN	SLC25A6 AAC3 ANT3 CDABP0051	MTEQAISFAKDFLAGGIAAAISKTAVAPIERVKLLLQVQHASKQIAADKQYKGIVDCIVRIPKEQGVLSFWRGNLANVIRYFPTQALNFAFKDKYKQIFLGGVDKHTQFWRYFAGNLASGGAAGATSLCFVYPLDFARTRLAADVGKSGTEREFRGLGDCLVKITKSDGIRGLYQGFSVSVQGIIIYRAAYFGVYDTAKGMLPDPKNTHIVVSWMIAQTVTAVAGVVSYPFDTVRRRMMMQSGRKGADIMYTGTVDCWRKIFRDEGGKAFFKGAWSNVLRGMGGAFVLVLYDELKKVI	88	QALNFAF	7	P1223688
breast_mzml	-375	18614981	FALSE	High	Sequest HT (C2)	Unambiguous	[R].yFPTQALn.[F]	N-Term(TMT6plex); C-Term(Dehydrated)	yFPTQALn	FALSE	4	P12236; P05141; P12235	ADP/ATP translocase 3 OS=Homo sapiens OX=9606 GN=SLC25A6 PE=1 SV=4;ADP/ATP translocase 2 OS=Homo sapiens OX=9606 GN=SLC25A5 PE=1 SV=7;ADP/ATP translocase 1 OS=Homo sapiens OX=9606 GN=SLC25A4 PE=1 SV=4	ADP/ATP translocase 3	P12236	0	2	0.6129	0	1	1	582.817	1164.63	1164.63	2.2	0.00128	HCD	MS2	94.0957	27520	breast_F261-280.mzML	F445	2.17	3	0.0006297	0.003445	n	F	cN	SLC25A6 AAC3 ANT3 CDABP0051	MTEQAISFAKDFLAGGIAAAISKTAVAPIERVKLLLQVQHASKQIAADKQYKGIVDCIVRIPKEQGVLSFWRGNLANVIRYFPTQALNFAFKDKYKQIFLGGVDKHTQFWRYFAGNLASGGAAGATSLCFVYPLDFARTRLAADVGKSGTEREFRGLGDCLVKITKSDGIRGLYQGFSVSVQGIIIYRAAYFGVYDTAKGMLPDPKNTHIVVSWMIAQTVTAVAGVVSYPFDTVRRRMMMQSGRKGADIMYTGTVDCWRKIFRDEGGKAFFKGAWSNVLRGMGGAFVLVLYDELKKVI	88	QALNFAF	7	P1223688
breast_mzml	-375	10232685	FALSE	High	Sequest HT (C2)	Unambiguous	[R].yFPTQALn.[F]	N-Term(TMT6plex); C-Term(Dehydrated)	yFPTQALn	FALSE	4	P12236; P05141; P12235	ADP/ATP translocase 3 OS=Homo sapiens OX=9606 GN=SLC25A6 PE=1 SV=4;ADP/ATP translocase 2 OS=Homo sapiens OX=9606 GN=SLC25A5 PE=1 SV=7;ADP/ATP translocase 1 OS=Homo sapiens OX=9606 GN=SLC25A4 PE=1 SV=4	ADP/ATP translocase 3	P12236	0	2	0.4757	0	1	1	582.815	1164.62	1164.63	-1.6	-0.00093	HCD	MS2	95.0079	427651	breast_F221-240.mzML	F443	2.06	3	0.0006765	0.003566	n	F	cN	SLC25A6 AAC3 ANT3 CDABP0051	MTEQAISFAKDFLAGGIAAAISKTAVAPIERVKLLLQVQHASKQIAADKQYKGIVDCIVRIPKEQGVLSFWRGNLANVIRYFPTQALNFAFKDKYKQIFLGGVDKHTQFWRYFAGNLASGGAAGATSLCFVYPLDFARTRLAADVGKSGTEREFRGLGDCLVKITKSDGIRGLYQGFSVSVQGIIIYRAAYFGVYDTAKGMLPDPKNTHIVVSWMIAQTVTAVAGVVSYPFDTVRRRMMMQSGRKGADIMYTGTVDCWRKIFRDEGGKAFFKGAWSNVLRGMGGAFVLVLYDELKKVI	88	QALNFAF	7	P1223688
breast_mzml	-369	11805316	FALSE	High	Sequest HT (A2)	Unambiguous	[R].yFPTQALn.[F]	N-Term(TMT6plex); C-Term(Dehydrated)	yFPTQALn	FALSE	4	P12236; P05141; P12235	ADP/ATP translocase 3 OS=Homo sapiens OX=9606 GN=SLC25A6 PE=1 SV=4;ADP/ATP translocase 2 OS=Homo sapiens OX=9606 GN=SLC25A5 PE=1 SV=7;ADP/ATP translocase 1 OS=Homo sapiens OX=9606 GN=SLC25A4 PE=1 SV=4	ADP/ATP translocase 3	P12236	0	2	0.6141	0	1	1	582.816	1164.62	1164.63	-0.44	-0.00026	HCD	MS2	86.765	598766	breast_F21-40.mzML	F433	1.84	3	0.0009646	0.008281	n	F	cN	SLC25A6 AAC3 ANT3 CDABP0051	MTEQAISFAKDFLAGGIAAAISKTAVAPIERVKLLLQVQHASKQIAADKQYKGIVDCIVRIPKEQGVLSFWRGNLANVIRYFPTQALNFAFKDKYKQIFLGGVDKHTQFWRYFAGNLASGGAAGATSLCFVYPLDFARTRLAADVGKSGTEREFRGLGDCLVKITKSDGIRGLYQGFSVSVQGIIIYRAAYFGVYDTAKGMLPDPKNTHIVVSWMIAQTVTAVAGVVSYPFDTVRRRMMMQSGRKGADIMYTGTVDCWRKIFRDEGGKAFFKGAWSNVLRGMGGAFVLVLYDELKKVI	88	QALNFAF	7	P1223688
breast_mzml	-372	25418666	FALSE	High	Sequest HT (B2)	Unambiguous	[R].yFPTQALn.[F]	N-Term(TMT6plex); C-Term(Dehydrated)	yFPTQALn	FALSE	4	P12236; P05141; P12235	ADP/ATP translocase 3 OS=Homo sapiens OX=9606 GN=SLC25A6 PE=1 SV=4;ADP/ATP translocase 2 OS=Homo sapiens OX=9606 GN=SLC25A5 PE=1 SV=7;ADP/ATP translocase 1 OS=Homo sapiens OX=9606 GN=SLC25A4 PE=1 SV=4	ADP/ATP translocase 3	P12236	0	2	0.4802	0	1	1	582.816	1164.63	1164.63	0.14	8e-05	HCD	MS2	93.6049	250585	breast_F181-200.mzML	F441	2.02	3	0.00188	0.01718	n	F	cN	SLC25A6 AAC3 ANT3 CDABP0051	MTEQAISFAKDFLAGGIAAAISKTAVAPIERVKLLLQVQHASKQIAADKQYKGIVDCIVRIPKEQGVLSFWRGNLANVIRYFPTQALNFAFKDKYKQIFLGGVDKHTQFWRYFAGNLASGGAAGATSLCFVYPLDFARTRLAADVGKSGTEREFRGLGDCLVKITKSDGIRGLYQGFSVSVQGIIIYRAAYFGVYDTAKGMLPDPKNTHIVVSWMIAQTVTAVAGVVSYPFDTVRRRMMMQSGRKGADIMYTGTVDCWRKIFRDEGGKAFFKGAWSNVLRGMGGAFVLVLYDELKKVI	88	QALNFAF	7	P1223688
breast_mzml	-375	4760168	FALSE	High	Sequest HT (C2)	Unambiguous	[R].yFPTQALn.[F]	N-Term(TMT6plex); C-Term(Dehydrated)	yFPTQALn	FALSE	4	P12236; P05141; P12235	ADP/ATP translocase 3 OS=Homo sapiens OX=9606 GN=SLC25A6 PE=1 SV=4;ADP/ATP translocase 2 OS=Homo sapiens OX=9606 GN=SLC25A5 PE=1 SV=7;ADP/ATP translocase 1 OS=Homo sapiens OX=9606 GN=SLC25A4 PE=1 SV=4	ADP/ATP translocase 3	P12236	0	2	0.5686	0	1	1	582.818	1164.63	1164.63	2.84	0.00165	HCD	MS2	91.1849	499990	breast_F201-220.mzML	F442	2.04	3	0.002602	0.01838	n	F	cN	SLC25A6 AAC3 ANT3 CDABP0051	MTEQAISFAKDFLAGGIAAAISKTAVAPIERVKLLLQVQHASKQIAADKQYKGIVDCIVRIPKEQGVLSFWRGNLANVIRYFPTQALNFAFKDKYKQIFLGGVDKHTQFWRYFAGNLASGGAAGATSLCFVYPLDFARTRLAADVGKSGTEREFRGLGDCLVKITKSDGIRGLYQGFSVSVQGIIIYRAAYFGVYDTAKGMLPDPKNTHIVVSWMIAQTVTAVAGVVSYPFDTVRRRMMMQSGRKGADIMYTGTVDCWRKIFRDEGGKAFFKGAWSNVLRGMGGAFVLVLYDELKKVI	88	QALNFAF	7	P1223688
liver_mzml	-548	8029047	FALSE	High	Sequest HT (E2)	Unambiguous	[R].yFPTQALn.[F]	N-Term(TMT6plex); C-Term(Dehydrated)	yFPTQALn	FALSE	4	P12236; P05141; P12235	ADP/ATP translocase 3 OS=Homo sapiens OX=9606 GN=SLC25A6 PE=1 SV=4;ADP/ATP translocase 2 OS=Homo sapiens OX=9606 GN=SLC25A5 PE=1 SV=7;ADP/ATP translocase 1 OS=Homo sapiens OX=9606 GN=SLC25A4 PE=1 SV=4	ADP/ATP translocase 3	P12236	0	2	0.6082	0	1	1	582.816	1164.63	1164.63	0.41	0.00024	HCD	MS2	56.319	45646	liver_F581-600.mzML	F32	1.94	3	0.0002907	0.004216	n	F	cN	SLC25A6 AAC3 ANT3 CDABP0051	MTEQAISFAKDFLAGGIAAAISKTAVAPIERVKLLLQVQHASKQIAADKQYKGIVDCIVRIPKEQGVLSFWRGNLANVIRYFPTQALNFAFKDKYKQIFLGGVDKHTQFWRYFAGNLASGGAAGATSLCFVYPLDFARTRLAADVGKSGTEREFRGLGDCLVKITKSDGIRGLYQGFSVSVQGIIIYRAAYFGVYDTAKGMLPDPKNTHIVVSWMIAQTVTAVAGVVSYPFDTVRRRMMMQSGRKGADIMYTGTVDCWRKIFRDEGGKAFFKGAWSNVLRGMGGAFVLVLYDELKKVI	88	QALNFAF	7	P1223688
liver_mzml	-551	10548622	FALSE	High	Sequest HT (F2)	Unambiguous	[R].yFPTQALn.[F]	N-Term(TMT6plex); C-Term(Dehydrated)	yFPTQALn	FALSE	4	P12236; P05141; P12235	ADP/ATP translocase 3 OS=Homo sapiens OX=9606 GN=SLC25A6 PE=1 SV=4;ADP/ATP translocase 2 OS=Homo sapiens OX=9606 GN=SLC25A5 PE=1 SV=7;ADP/ATP translocase 1 OS=Homo sapiens OX=9606 GN=SLC25A4 PE=1 SV=4	ADP/ATP translocase 3	P12236	0	2	0.615	0	1	1	582.815	1164.62	1164.63	-1.8	-0.00105	HCD	MS2	56.2859	413073	liver_F661-680.mzML	F36	2.13	3	0.0007917	0.006154	n	F	cN	SLC25A6 AAC3 ANT3 CDABP0051	MTEQAISFAKDFLAGGIAAAISKTAVAPIERVKLLLQVQHASKQIAADKQYKGIVDCIVRIPKEQGVLSFWRGNLANVIRYFPTQALNFAFKDKYKQIFLGGVDKHTQFWRYFAGNLASGGAAGATSLCFVYPLDFARTRLAADVGKSGTEREFRGLGDCLVKITKSDGIRGLYQGFSVSVQGIIIYRAAYFGVYDTAKGMLPDPKNTHIVVSWMIAQTVTAVAGVVSYPFDTVRRRMMMQSGRKGADIMYTGTVDCWRKIFRDEGGKAFFKGAWSNVLRGMGGAFVLVLYDELKKVI	88	QALNFAF	7	P1223688
liver_mzml	-536	4753784	FALSE	High	Sequest HT (A2)	Unambiguous	[R].yFPTQALn.[F]	N-Term(TMT6plex); C-Term(Dehydrated)	yFPTQALn	FALSE	4	P12236; P05141; P12235	ADP/ATP translocase 3 OS=Homo sapiens OX=9606 GN=SLC25A6 PE=1 SV=4;ADP/ATP translocase 2 OS=Homo sapiens OX=9606 GN=SLC25A5 PE=1 SV=7;ADP/ATP translocase 1 OS=Homo sapiens OX=9606 GN=SLC25A4 PE=1 SV=4	ADP/ATP translocase 3	P12236	0	2	0.605	0	1	1	582.815	1164.62	1164.63	-2.3	-0.00134	HCD	MS2	57.2174	145303	liver_F721-740.mzML	F15	2	3	0.0009731	0.01772	n	F	cN	SLC25A6 AAC3 ANT3 CDABP0051	MTEQAISFAKDFLAGGIAAAISKTAVAPIERVKLLLQVQHASKQIAADKQYKGIVDCIVRIPKEQGVLSFWRGNLANVIRYFPTQALNFAFKDKYKQIFLGGVDKHTQFWRYFAGNLASGGAAGATSLCFVYPLDFARTRLAADVGKSGTEREFRGLGDCLVKITKSDGIRGLYQGFSVSVQGIIIYRAAYFGVYDTAKGMLPDPKNTHIVVSWMIAQTVTAVAGVVSYPFDTVRRRMMMQSGRKGADIMYTGTVDCWRKIFRDEGGKAFFKGAWSNVLRGMGGAFVLVLYDELKKVI	88	QALNFAF	7	P1223688
liver_mzml	-551	1684805	FALSE	High	Sequest HT (F2)	Unambiguous	[R].yFPTQALn.[F]	N-Term(TMT6plex); C-Term(Dehydrated)	yFPTQALn	FALSE	4	P12236; P05141; P12235	ADP/ATP translocase 3 OS=Homo sapiens OX=9606 GN=SLC25A6 PE=1 SV=4;ADP/ATP translocase 2 OS=Homo sapiens OX=9606 GN=SLC25A5 PE=1 SV=7;ADP/ATP translocase 1 OS=Homo sapiens OX=9606 GN=SLC25A4 PE=1 SV=4	ADP/ATP translocase 3	P12236	0	2	0.576	0	1	1	582.817	1164.63	1164.63	0.67	0.00039	HCD	MS2	55.9634	219157	liver_F621-640.mzML	F34	2.17	3	0.001487	0.01189	n	F	cN	SLC25A6 AAC3 ANT3 CDABP0051	MTEQAISFAKDFLAGGIAAAISKTAVAPIERVKLLLQVQHASKQIAADKQYKGIVDCIVRIPKEQGVLSFWRGNLANVIRYFPTQALNFAFKDKYKQIFLGGVDKHTQFWRYFAGNLASGGAAGATSLCFVYPLDFARTRLAADVGKSGTEREFRGLGDCLVKITKSDGIRGLYQGFSVSVQGIIIYRAAYFGVYDTAKGMLPDPKNTHIVVSWMIAQTVTAVAGVVSYPFDTVRRRMMMQSGRKGADIMYTGTVDCWRKIFRDEGGKAFFKGAWSNVLRGMGGAFVLVLYDELKKVI	88	QALNFAF	7	P1223688
liver_mzml	-536	4949155	FALSE	High	Sequest HT (A2)	Unambiguous	[R].yFPTQALn.[F]	N-Term(TMT6plex); C-Term(Dehydrated)	yFPTQALn	FALSE	4	P12236; P05141; P12235	ADP/ATP translocase 3 OS=Homo sapiens OX=9606 GN=SLC25A6 PE=1 SV=4;ADP/ATP translocase 2 OS=Homo sapiens OX=9606 GN=SLC25A5 PE=1 SV=7;ADP/ATP translocase 1 OS=Homo sapiens OX=9606 GN=SLC25A4 PE=1 SV=4	ADP/ATP translocase 3	P12236	0	2	0.6091	0	1	1	582.814	1164.62	1164.63	-2.97	-0.00173	HCD	MS2	57.3884	169993	liver_F721-740.mzML	F15	1.97	3	0.002175	0.02942	n	F	cN	SLC25A6 AAC3 ANT3 CDABP0051	MTEQAISFAKDFLAGGIAAAISKTAVAPIERVKLLLQVQHASKQIAADKQYKGIVDCIVRIPKEQGVLSFWRGNLANVIRYFPTQALNFAFKDKYKQIFLGGVDKHTQFWRYFAGNLASGGAAGATSLCFVYPLDFARTRLAADVGKSGTEREFRGLGDCLVKITKSDGIRGLYQGFSVSVQGIIIYRAAYFGVYDTAKGMLPDPKNTHIVVSWMIAQTVTAVAGVVSYPFDTVRRRMMMQSGRKGADIMYTGTVDCWRKIFRDEGGKAFFKGAWSNVLRGMGGAFVLVLYDELKKVI	88	QALNFAF	7	P1223688
liver_mzml	-524	7573033	FALSE	High	Sequest HT (B2)	Unambiguous	[R].yFPTQALn.[F]	N-Term(TMT6plex); C-Term(Dehydrated)	yFPTQALn	FALSE	4	P12236; P05141; P12235	ADP/ATP translocase 3 OS=Homo sapiens OX=9606 GN=SLC25A6 PE=1 SV=4;ADP/ATP translocase 2 OS=Homo sapiens OX=9606 GN=SLC25A5 PE=1 SV=7;ADP/ATP translocase 1 OS=Homo sapiens OX=9606 GN=SLC25A4 PE=1 SV=4	ADP/ATP translocase 3	P12236	0	2	0.5382	0	1	1	582.816	1164.63	1164.63	0.07	4e-05	HCD	MS2	58.1218	472841	liver_F101-120.mzML	F6	2.49	3	0.001201	0.01501	n	F	cN	SLC25A6 AAC3 ANT3 CDABP0051	MTEQAISFAKDFLAGGIAAAISKTAVAPIERVKLLLQVQHASKQIAADKQYKGIVDCIVRIPKEQGVLSFWRGNLANVIRYFPTQALNFAFKDKYKQIFLGGVDKHTQFWRYFAGNLASGGAAGATSLCFVYPLDFARTRLAADVGKSGTEREFRGLGDCLVKITKSDGIRGLYQGFSVSVQGIIIYRAAYFGVYDTAKGMLPDPKNTHIVVSWMIAQTVTAVAGVVSYPFDTVRRRMMMQSGRKGADIMYTGTVDCWRKIFRDEGGKAFFKGAWSNVLRGMGGAFVLVLYDELKKVI	88	QALNFAF	7	P1223688
nci7_mzml	-215	4967142	FALSE	High	Sequest HT (A2)	Unambiguous	[R].yFPTQALn.[F]	N-Term(TMT6plex); C-Term(Dehydrated)	yFPTQALn	FALSE	4	P12236; P05141; P12235	ADP/ATP translocase 3 OS=Homo sapiens OX=9606 GN=SLC25A6 PE=1 SV=4;ADP/ATP translocase 2 OS=Homo sapiens OX=9606 GN=SLC25A5 PE=1 SV=7;ADP/ATP translocase 1 OS=Homo sapiens OX=9606 GN=SLC25A4 PE=1 SV=4	ADP/ATP translocase 3	P12236	0	2	0.5683	0	1	1	582.817	1164.63	1164.63	0.65	0.00038	HCD	MS2	84.9867	369028	nci7_3.mzML	F52	1.83	3	0.002058	0.01415	n	F	cN	SLC25A6 AAC3 ANT3 CDABP0051	MTEQAISFAKDFLAGGIAAAISKTAVAPIERVKLLLQVQHASKQIAADKQYKGIVDCIVRIPKEQGVLSFWRGNLANVIRYFPTQALNFAFKDKYKQIFLGGVDKHTQFWRYFAGNLASGGAAGATSLCFVYPLDFARTRLAADVGKSGTEREFRGLGDCLVKITKSDGIRGLYQGFSVSVQGIIIYRAAYFGVYDTAKGMLPDPKNTHIVVSWMIAQTVTAVAGVVSYPFDTVRRRMMMQSGRKGADIMYTGTVDCWRKIFRDEGGKAFFKGAWSNVLRGMGGAFVLVLYDELKKVI	88	QALNFAF	7	P1223688
oral_mzml	-524	7573033	FALSE	High	Sequest HT (B2)	Unambiguous	[R].yFPTQALn.[F]	N-Term(TMT6plex); C-Term(Dehydrated)	yFPTQALn	FALSE	4	P12236; P05141; P12235	ADP/ATP translocase 3 OS=Homo sapiens OX=9606 GN=SLC25A6 PE=1 SV=4;ADP/ATP translocase 2 OS=Homo sapiens OX=9606 GN=SLC25A5 PE=1 SV=7;ADP/ATP translocase 1 OS=Homo sapiens OX=9606 GN=SLC25A4 PE=1 SV=4	ADP/ATP translocase 3	P12236	0	2	0.5382	0	1	1	582.816	1164.63	1164.63	0.07	4e-05	HCD	MS2	58.1218	472841	liver_F101-120.mzML	F6	2.49	3	0.001201	0.01501	n	F	cN	SLC25A6 AAC3 ANT3 CDABP0051	MTEQAISFAKDFLAGGIAAAISKTAVAPIERVKLLLQVQHASKQIAADKQYKGIVDCIVRIPKEQGVLSFWRGNLANVIRYFPTQALNFAFKDKYKQIFLGGVDKHTQFWRYFAGNLASGGAAGATSLCFVYPLDFARTRLAADVGKSGTEREFRGLGDCLVKITKSDGIRGLYQGFSVSVQGIIIYRAAYFGVYDTAKGMLPDPKNTHIVVSWMIAQTVTAVAGVVSYPFDTVRRRMMMQSGRKGADIMYTGTVDCWRKIFRDEGGKAFFKGAWSNVLRGMGGAFVLVLYDELKKVI	88	QALNFAF	7	P1223688
brain_mzml	-268	12114555	FALSE	High	Sequest HT (C2)	Unambiguous	[R].yFPTQALN.[F]	N-Term(TMT6plex)	yFPTQALN	FALSE	4	P12236; P05141; P12235	ADP/ATP translocase 3 OS=Homo sapiens OX=9606 GN=SLC25A6 PE=1 SV=4;ADP/ATP translocase 2 OS=Homo sapiens OX=9606 GN=SLC25A5 PE=1 SV=7;ADP/ATP translocase 1 OS=Homo sapiens OX=9606 GN=SLC25A4 PE=1 SV=4	ADP/ATP translocase 3	P12236	0	2	0.4106	0	1	1	591.822	1182.64	1182.64	1.18	0.0007	HCD	MS2	74.0363	1274357	brain_50files.mzML	F557	2.46	3	0.001896	0.03133	N	F	N	SLC25A6 AAC3 ANT3 CDABP0051	MTEQAISFAKDFLAGGIAAAISKTAVAPIERVKLLLQVQHASKQIAADKQYKGIVDCIVRIPKEQGVLSFWRGNLANVIRYFPTQALNFAFKDKYKQIFLGGVDKHTQFWRYFAGNLASGGAAGATSLCFVYPLDFARTRLAADVGKSGTEREFRGLGDCLVKITKSDGIRGLYQGFSVSVQGIIIYRAAYFGVYDTAKGMLPDPKNTHIVVSWMIAQTVTAVAGVVSYPFDTVRRRMMMQSGRKGADIMYTGTVDCWRKIFRDEGGKAFFKGAWSNVLRGMGGAFVLVLYDELKKVI	88	QALNFAF	7	P1223688
brain_mzml	-268	6095923	FALSE	High	Sequest HT (C2)	Unambiguous	[R].yFPTQALN.[F]	N-Term(TMT6plex)	yFPTQALN	FALSE	4	P12236; P05141; P12235	ADP/ATP translocase 3 OS=Homo sapiens OX=9606 GN=SLC25A6 PE=1 SV=4;ADP/ATP translocase 2 OS=Homo sapiens OX=9606 GN=SLC25A5 PE=1 SV=7;ADP/ATP translocase 1 OS=Homo sapiens OX=9606 GN=SLC25A4 PE=1 SV=4	ADP/ATP translocase 3	P12236	0	2	0.4577	0	1	1	591.822	1182.64	1182.64	0.91	0.00054	HCD	MS2	73.0765	640229	brain_50files.mzML	F557	2.6	3	0.00141	0.0264	N	F	N	SLC25A6 AAC3 ANT3 CDABP0051	MTEQAISFAKDFLAGGIAAAISKTAVAPIERVKLLLQVQHASKQIAADKQYKGIVDCIVRIPKEQGVLSFWRGNLANVIRYFPTQALNFAFKDKYKQIFLGGVDKHTQFWRYFAGNLASGGAAGATSLCFVYPLDFARTRLAADVGKSGTEREFRGLGDCLVKITKSDGIRGLYQGFSVSVQGIIIYRAAYFGVYDTAKGMLPDPKNTHIVVSWMIAQTVTAVAGVVSYPFDTVRRRMMMQSGRKGADIMYTGTVDCWRKIFRDEGGKAFFKGAWSNVLRGMGGAFVLVLYDELKKVI	88	QALNFAF	7	P1223688
brain_mzml	-268	24642529	FALSE	High	Sequest HT (C2)	Unambiguous	[R].yFPTQALN.[F]	N-Term(TMT6plex)	yFPTQALN	FALSE	4	P12236; P05141; P12235	ADP/ATP translocase 3 OS=Homo sapiens OX=9606 GN=SLC25A6 PE=1 SV=4;ADP/ATP translocase 2 OS=Homo sapiens OX=9606 GN=SLC25A5 PE=1 SV=7;ADP/ATP translocase 1 OS=Homo sapiens OX=9606 GN=SLC25A4 PE=1 SV=4	ADP/ATP translocase 3	P12236	0	2	0.3852	0	1	1	591.822	1182.64	1182.64	1.52	0.0009	HCD	MS2	73.1485	1029598	brain_51-100files.mzML	F558	2.57	3	0.002932	0.04128	N	F	N	SLC25A6 AAC3 ANT3 CDABP0051	MTEQAISFAKDFLAGGIAAAISKTAVAPIERVKLLLQVQHASKQIAADKQYKGIVDCIVRIPKEQGVLSFWRGNLANVIRYFPTQALNFAFKDKYKQIFLGGVDKHTQFWRYFAGNLASGGAAGATSLCFVYPLDFARTRLAADVGKSGTEREFRGLGDCLVKITKSDGIRGLYQGFSVSVQGIIIYRAAYFGVYDTAKGMLPDPKNTHIVVSWMIAQTVTAVAGVVSYPFDTVRRRMMMQSGRKGADIMYTGTVDCWRKIFRDEGGKAFFKGAWSNVLRGMGGAFVLVLYDELKKVI	88	QALNFAF	7	P1223688
brain_mzml	-262	2487256	FALSE	High	Sequest HT (A2)	Unambiguous	[R].yFPTQALN.[F]	N-Term(TMT6plex)	yFPTQALN	FALSE	4	P12236; P05141; P12235	ADP/ATP translocase 3 OS=Homo sapiens OX=9606 GN=SLC25A6 PE=1 SV=4;ADP/ATP translocase 2 OS=Homo sapiens OX=9606 GN=SLC25A5 PE=1 SV=7;ADP/ATP translocase 1 OS=Homo sapiens OX=9606 GN=SLC25A4 PE=1 SV=4	ADP/ATP translocase 3	P12236	0	2	0.3493	0	1	1	591.821	1182.64	1182.64	-0.25	-0.00015	HCD	MS2	74.4965	265007	brain_251-264files.mzML	F541	2.29	3	0.001294	0.007494	N	F	N	SLC25A6 AAC3 ANT3 CDABP0051	MTEQAISFAKDFLAGGIAAAISKTAVAPIERVKLLLQVQHASKQIAADKQYKGIVDCIVRIPKEQGVLSFWRGNLANVIRYFPTQALNFAFKDKYKQIFLGGVDKHTQFWRYFAGNLASGGAAGATSLCFVYPLDFARTRLAADVGKSGTEREFRGLGDCLVKITKSDGIRGLYQGFSVSVQGIIIYRAAYFGVYDTAKGMLPDPKNTHIVVSWMIAQTVTAVAGVVSYPFDTVRRRMMMQSGRKGADIMYTGTVDCWRKIFRDEGGKAFFKGAWSNVLRGMGGAFVLVLYDELKKVI	88	QALNFAF	7	P1223688
brain_mzml	-265	14769000	FALSE	High	Sequest HT (B2)	Unambiguous	[R].yFPTQALN.[F]	N-Term(TMT6plex)	yFPTQALN	FALSE	4	P12236; P05141; P12235	ADP/ATP translocase 3 OS=Homo sapiens OX=9606 GN=SLC25A6 PE=1 SV=4;ADP/ATP translocase 2 OS=Homo sapiens OX=9606 GN=SLC25A5 PE=1 SV=7;ADP/ATP translocase 1 OS=Homo sapiens OX=9606 GN=SLC25A4 PE=1 SV=4	ADP/ATP translocase 3	P12236	0	2	0.3463	0	1	1	591.821	1182.64	1182.64	-0.25	-0.00015	HCD	MS2	73.1523	1560529	brain_101-150files.mzML	F553	2.83	3	0.001922	0.01368	N	F	N	SLC25A6 AAC3 ANT3 CDABP0051	MTEQAISFAKDFLAGGIAAAISKTAVAPIERVKLLLQVQHASKQIAADKQYKGIVDCIVRIPKEQGVLSFWRGNLANVIRYFPTQALNFAFKDKYKQIFLGGVDKHTQFWRYFAGNLASGGAAGATSLCFVYPLDFARTRLAADVGKSGTEREFRGLGDCLVKITKSDGIRGLYQGFSVSVQGIIIYRAAYFGVYDTAKGMLPDPKNTHIVVSWMIAQTVTAVAGVVSYPFDTVRRRMMMQSGRKGADIMYTGTVDCWRKIFRDEGGKAFFKGAWSNVLRGMGGAFVLVLYDELKKVI	88	QALNFAF	7	P1223688
breast_mzml	-375	23425701	FALSE	High	Sequest HT (C2)	Unambiguous	[R].yFPTQALN.[F]	N-Term(TMT6plex)	yFPTQALN	FALSE	4	P12236; P05141; P12235	ADP/ATP translocase 3 OS=Homo sapiens OX=9606 GN=SLC25A6 PE=1 SV=4;ADP/ATP translocase 2 OS=Homo sapiens OX=9606 GN=SLC25A5 PE=1 SV=7;ADP/ATP translocase 1 OS=Homo sapiens OX=9606 GN=SLC25A4 PE=1 SV=4	ADP/ATP translocase 3	P12236	0	2	0.4762	0	1	1	591.822	1182.64	1182.64	0.49	0.00029	HCD	MS2	64.169	544170	breast_F261-280.mzML	F445	2.52	3	0.0005432	0.00254	N	F	N	SLC25A6 AAC3 ANT3 CDABP0051	MTEQAISFAKDFLAGGIAAAISKTAVAPIERVKLLLQVQHASKQIAADKQYKGIVDCIVRIPKEQGVLSFWRGNLANVIRYFPTQALNFAFKDKYKQIFLGGVDKHTQFWRYFAGNLASGGAAGATSLCFVYPLDFARTRLAADVGKSGTEREFRGLGDCLVKITKSDGIRGLYQGFSVSVQGIIIYRAAYFGVYDTAKGMLPDPKNTHIVVSWMIAQTVTAVAGVVSYPFDTVRRRMMMQSGRKGADIMYTGTVDCWRKIFRDEGGKAFFKGAWSNVLRGMGGAFVLVLYDELKKVI	88	QALNFAF	7	P1223688
breast_mzml	-375	1476669	FALSE	High	Sequest HT (C2)	Unambiguous	[R].yFPTQALN.[F]	N-Term(TMT6plex)	yFPTQALN	FALSE	4	P12236; P05141; P12235	ADP/ATP translocase 3 OS=Homo sapiens OX=9606 GN=SLC25A6 PE=1 SV=4;ADP/ATP translocase 2 OS=Homo sapiens OX=9606 GN=SLC25A5 PE=1 SV=7;ADP/ATP translocase 1 OS=Homo sapiens OX=9606 GN=SLC25A4 PE=1 SV=4	ADP/ATP translocase 3	P12236	0	2	0.4953	0	1	1	591.822	1182.64	1182.64	0.31	0.00019	HCD	MS2	65.0221	154902	breast_F201-220.mzML	F442	2.12	3	0.001426	0.01053	N	F	N	SLC25A6 AAC3 ANT3 CDABP0051	MTEQAISFAKDFLAGGIAAAISKTAVAPIERVKLLLQVQHASKQIAADKQYKGIVDCIVRIPKEQGVLSFWRGNLANVIRYFPTQALNFAFKDKYKQIFLGGVDKHTQFWRYFAGNLASGGAAGATSLCFVYPLDFARTRLAADVGKSGTEREFRGLGDCLVKITKSDGIRGLYQGFSVSVQGIIIYRAAYFGVYDTAKGMLPDPKNTHIVVSWMIAQTVTAVAGVVSYPFDTVRRRMMMQSGRKGADIMYTGTVDCWRKIFRDEGGKAFFKGAWSNVLRGMGGAFVLVLYDELKKVI	88	QALNFAF	7	P1223688
breast_mzml	-372	22645046	FALSE	High	Sequest HT (B2)	Unambiguous	[R].yFPTQALN.[F]	N-Term(TMT6plex)	yFPTQALN	FALSE	4	P12236; P05141; P12235	ADP/ATP translocase 3 OS=Homo sapiens OX=9606 GN=SLC25A6 PE=1 SV=4;ADP/ATP translocase 2 OS=Homo sapiens OX=9606 GN=SLC25A5 PE=1 SV=7;ADP/ATP translocase 1 OS=Homo sapiens OX=9606 GN=SLC25A4 PE=1 SV=4	ADP/ATP translocase 3	P12236	0	2	0.3732	0	1	1	591.821	1182.64	1182.64	-0.04	-3e-05	HCD	MS2	66.7542	567665	breast_F161-180.mzML	F440	2.09	3	0.001544	0.01378	N	F	N	SLC25A6 AAC3 ANT3 CDABP0051	MTEQAISFAKDFLAGGIAAAISKTAVAPIERVKLLLQVQHASKQIAADKQYKGIVDCIVRIPKEQGVLSFWRGNLANVIRYFPTQALNFAFKDKYKQIFLGGVDKHTQFWRYFAGNLASGGAAGATSLCFVYPLDFARTRLAADVGKSGTEREFRGLGDCLVKITKSDGIRGLYQGFSVSVQGIIIYRAAYFGVYDTAKGMLPDPKNTHIVVSWMIAQTVTAVAGVVSYPFDTVRRRMMMQSGRKGADIMYTGTVDCWRKIFRDEGGKAFFKGAWSNVLRGMGGAFVLVLYDELKKVI	88	QALNFAF	7	P1223688
breast_mzml	-372	15991971	FALSE	High	Sequest HT (B2)	Unambiguous	[R].yFPTQALN.[F]	N-Term(TMT6plex)	yFPTQALN	FALSE	4	P12236; P05141; P12235	ADP/ATP translocase 3 OS=Homo sapiens OX=9606 GN=SLC25A6 PE=1 SV=4;ADP/ATP translocase 2 OS=Homo sapiens OX=9606 GN=SLC25A5 PE=1 SV=7;ADP/ATP translocase 1 OS=Homo sapiens OX=9606 GN=SLC25A4 PE=1 SV=4	ADP/ATP translocase 3	P12236	0	2	0.445	0	1	1	591.822	1182.64	1182.64	0.79	0.00047	HCD	MS2	57.5642	479388	breast_F141-160.mzML	F439	1.91	3	0.00227	0.02063	N	F	N	SLC25A6 AAC3 ANT3 CDABP0051	MTEQAISFAKDFLAGGIAAAISKTAVAPIERVKLLLQVQHASKQIAADKQYKGIVDCIVRIPKEQGVLSFWRGNLANVIRYFPTQALNFAFKDKYKQIFLGGVDKHTQFWRYFAGNLASGGAAGATSLCFVYPLDFARTRLAADVGKSGTEREFRGLGDCLVKITKSDGIRGLYQGFSVSVQGIIIYRAAYFGVYDTAKGMLPDPKNTHIVVSWMIAQTVTAVAGVVSYPFDTVRRRMMMQSGRKGADIMYTGTVDCWRKIFRDEGGKAFFKGAWSNVLRGMGGAFVLVLYDELKKVI	88	QALNFAF	7	P1223688
breast_mzml	-375	16707518	FALSE	High	Sequest HT (C2)	Unambiguous	[R].yFPTQALN.[F]	N-Term(TMT6plex)	yFPTQALN	FALSE	4	P12236; P05141; P12235	ADP/ATP translocase 3 OS=Homo sapiens OX=9606 GN=SLC25A6 PE=1 SV=4;ADP/ATP translocase 2 OS=Homo sapiens OX=9606 GN=SLC25A5 PE=1 SV=7;ADP/ATP translocase 1 OS=Homo sapiens OX=9606 GN=SLC25A4 PE=1 SV=4	ADP/ATP translocase 3	P12236	0	2	0.4398	0	1	1	591.822	1182.64	1182.64	0.63	0.00037	HCD	MS2	66.8472	469807	breast_F241-260.mzML	F444	2.41	3	0.002321	0.01659	N	F	N	SLC25A6 AAC3 ANT3 CDABP0051	MTEQAISFAKDFLAGGIAAAISKTAVAPIERVKLLLQVQHASKQIAADKQYKGIVDCIVRIPKEQGVLSFWRGNLANVIRYFPTQALNFAFKDKYKQIFLGGVDKHTQFWRYFAGNLASGGAAGATSLCFVYPLDFARTRLAADVGKSGTEREFRGLGDCLVKITKSDGIRGLYQGFSVSVQGIIIYRAAYFGVYDTAKGMLPDPKNTHIVVSWMIAQTVTAVAGVVSYPFDTVRRRMMMQSGRKGADIMYTGTVDCWRKIFRDEGGKAFFKGAWSNVLRGMGGAFVLVLYDELKKVI	88	QALNFAF	7	P1223688
liver_mzml	-548	6055722	FALSE	High	Sequest HT (E2)	Unambiguous	[R].yFPTQALN.[F]	N-Term(TMT6plex)	yFPTQALN	FALSE	4	P12236; P05141; P12235	ADP/ATP translocase 3 OS=Homo sapiens OX=9606 GN=SLC25A6 PE=1 SV=4;ADP/ATP translocase 2 OS=Homo sapiens OX=9606 GN=SLC25A5 PE=1 SV=7;ADP/ATP translocase 1 OS=Homo sapiens OX=9606 GN=SLC25A4 PE=1 SV=4	ADP/ATP translocase 3	P12236	0	2	0.58	0	1	1	591.822	1182.64	1182.64	0.63	0.00037	HCD	MS2	41.6182	280384	liver_F561-580.mzML	F31	2	3	0.0004011	0.006944	N	F	N	SLC25A6 AAC3 ANT3 CDABP0051	MTEQAISFAKDFLAGGIAAAISKTAVAPIERVKLLLQVQHASKQIAADKQYKGIVDCIVRIPKEQGVLSFWRGNLANVIRYFPTQALNFAFKDKYKQIFLGGVDKHTQFWRYFAGNLASGGAAGATSLCFVYPLDFARTRLAADVGKSGTEREFRGLGDCLVKITKSDGIRGLYQGFSVSVQGIIIYRAAYFGVYDTAKGMLPDPKNTHIVVSWMIAQTVTAVAGVVSYPFDTVRRRMMMQSGRKGADIMYTGTVDCWRKIFRDEGGKAFFKGAWSNVLRGMGGAFVLVLYDELKKVI	88	QALNFAF	7	P1223688
liver_mzml	-542	9324513	FALSE	High	Sequest HT (C2)	Unambiguous	[R].yFPTQALN.[F]	N-Term(TMT6plex)	yFPTQALN	FALSE	4	P12236; P05141; P12235	ADP/ATP translocase 3 OS=Homo sapiens OX=9606 GN=SLC25A6 PE=1 SV=4;ADP/ATP translocase 2 OS=Homo sapiens OX=9606 GN=SLC25A5 PE=1 SV=7;ADP/ATP translocase 1 OS=Homo sapiens OX=9606 GN=SLC25A4 PE=1 SV=4	ADP/ATP translocase 3	P12236	0	2	0.5421	0	1	1	591.821	1182.64	1182.64	-0.13	-7e-05	HCD	MS2	42.2778	188588	liver_F421-440.mzML	F24	2.14	3	0.0004511	0.007961	N	F	N	SLC25A6 AAC3 ANT3 CDABP0051	MTEQAISFAKDFLAGGIAAAISKTAVAPIERVKLLLQVQHASKQIAADKQYKGIVDCIVRIPKEQGVLSFWRGNLANVIRYFPTQALNFAFKDKYKQIFLGGVDKHTQFWRYFAGNLASGGAAGATSLCFVYPLDFARTRLAADVGKSGTEREFRGLGDCLVKITKSDGIRGLYQGFSVSVQGIIIYRAAYFGVYDTAKGMLPDPKNTHIVVSWMIAQTVTAVAGVVSYPFDTVRRRMMMQSGRKGADIMYTGTVDCWRKIFRDEGGKAFFKGAWSNVLRGMGGAFVLVLYDELKKVI	88	QALNFAF	7	P1223688
liver_mzml	-542	118940	FALSE	High	Sequest HT (C2)	Unambiguous	[R].yFPTQALN.[F]	N-Term(TMT6plex)	yFPTQALN	FALSE	4	P12236; P05141; P12235	ADP/ATP translocase 3 OS=Homo sapiens OX=9606 GN=SLC25A6 PE=1 SV=4;ADP/ATP translocase 2 OS=Homo sapiens OX=9606 GN=SLC25A5 PE=1 SV=7;ADP/ATP translocase 1 OS=Homo sapiens OX=9606 GN=SLC25A4 PE=1 SV=4	ADP/ATP translocase 3	P12236	0	2	0.4861	0	1	1	591.822	1182.64	1182.64	0.64	0.00038	HCD	MS2	42.7414	15220	liver_F381-400.mzML	F22	2.16	3	0.0005385	0.009533	N	F	N	SLC25A6 AAC3 ANT3 CDABP0051	MTEQAISFAKDFLAGGIAAAISKTAVAPIERVKLLLQVQHASKQIAADKQYKGIVDCIVRIPKEQGVLSFWRGNLANVIRYFPTQALNFAFKDKYKQIFLGGVDKHTQFWRYFAGNLASGGAAGATSLCFVYPLDFARTRLAADVGKSGTEREFRGLGDCLVKITKSDGIRGLYQGFSVSVQGIIIYRAAYFGVYDTAKGMLPDPKNTHIVVSWMIAQTVTAVAGVVSYPFDTVRRRMMMQSGRKGADIMYTGTVDCWRKIFRDEGGKAFFKGAWSNVLRGMGGAFVLVLYDELKKVI	88	QALNFAF	7	P1223688
liver_mzml	-539	118808	FALSE	High	Sequest HT (B2)	Unambiguous	[R].yFPTQALN.[F]	N-Term(TMT6plex)	yFPTQALN	FALSE	4	P12236; P05141; P12235	ADP/ATP translocase 3 OS=Homo sapiens OX=9606 GN=SLC25A6 PE=1 SV=4;ADP/ATP translocase 2 OS=Homo sapiens OX=9606 GN=SLC25A5 PE=1 SV=7;ADP/ATP translocase 1 OS=Homo sapiens OX=9606 GN=SLC25A4 PE=1 SV=4	ADP/ATP translocase 3	P12236	0	2	0.5342	0	1	1	591.822	1182.64	1182.64	0.45	0.00026	HCD	MS2	43.2197	15865	liver_F301-320.mzML	F18	2.19	3	0.0005926	0.009094	N	F	N	SLC25A6 AAC3 ANT3 CDABP0051	MTEQAISFAKDFLAGGIAAAISKTAVAPIERVKLLLQVQHASKQIAADKQYKGIVDCIVRIPKEQGVLSFWRGNLANVIRYFPTQALNFAFKDKYKQIFLGGVDKHTQFWRYFAGNLASGGAAGATSLCFVYPLDFARTRLAADVGKSGTEREFRGLGDCLVKITKSDGIRGLYQGFSVSVQGIIIYRAAYFGVYDTAKGMLPDPKNTHIVVSWMIAQTVTAVAGVVSYPFDTVRRRMMMQSGRKGADIMYTGTVDCWRKIFRDEGGKAFFKGAWSNVLRGMGGAFVLVLYDELKKVI	88	QALNFAF	7	P1223688
liver_mzml	-548	14694254	FALSE	High	Sequest HT (E2)	Unambiguous	[R].yFPTQALN.[F]	N-Term(TMT6plex)	yFPTQALN	FALSE	4	P12236; P05141; P12235	ADP/ATP translocase 3 OS=Homo sapiens OX=9606 GN=SLC25A6 PE=1 SV=4;ADP/ATP translocase 2 OS=Homo sapiens OX=9606 GN=SLC25A5 PE=1 SV=7;ADP/ATP translocase 1 OS=Homo sapiens OX=9606 GN=SLC25A4 PE=1 SV=4	ADP/ATP translocase 3	P12236	0	2	0.5021	0	1	1	591.822	1182.64	1182.64	0.46	0.00027	HCD	MS2	40.9977	424069	liver_F601-620.mzML	F33	2.33	3	0.0005941	0.01007	N	F	N	SLC25A6 AAC3 ANT3 CDABP0051	MTEQAISFAKDFLAGGIAAAISKTAVAPIERVKLLLQVQHASKQIAADKQYKGIVDCIVRIPKEQGVLSFWRGNLANVIRYFPTQALNFAFKDKYKQIFLGGVDKHTQFWRYFAGNLASGGAAGATSLCFVYPLDFARTRLAADVGKSGTEREFRGLGDCLVKITKSDGIRGLYQGFSVSVQGIIIYRAAYFGVYDTAKGMLPDPKNTHIVVSWMIAQTVTAVAGVVSYPFDTVRRRMMMQSGRKGADIMYTGTVDCWRKIFRDEGGKAFFKGAWSNVLRGMGGAFVLVLYDELKKVI	88	QALNFAF	7	P1223688
liver_mzml	-545	12058113	FALSE	High	Sequest HT (D2)	Unambiguous	[R].yFPTQALN.[F]	N-Term(TMT6plex)	yFPTQALN	FALSE	4	P12236; P05141; P12235	ADP/ATP translocase 3 OS=Homo sapiens OX=9606 GN=SLC25A6 PE=1 SV=4;ADP/ATP translocase 2 OS=Homo sapiens OX=9606 GN=SLC25A5 PE=1 SV=7;ADP/ATP translocase 1 OS=Homo sapiens OX=9606 GN=SLC25A4 PE=1 SV=4	ADP/ATP translocase 3	P12236	0	2	0.4567	0	1	1	591.822	1182.64	1182.64	0.52	0.00031	HCD	MS2	42.017	65374	liver_F521-540.mzML	F29	2.08	3	0.0006166	0.01043	N	F	N	SLC25A6 AAC3 ANT3 CDABP0051	MTEQAISFAKDFLAGGIAAAISKTAVAPIERVKLLLQVQHASKQIAADKQYKGIVDCIVRIPKEQGVLSFWRGNLANVIRYFPTQALNFAFKDKYKQIFLGGVDKHTQFWRYFAGNLASGGAAGATSLCFVYPLDFARTRLAADVGKSGTEREFRGLGDCLVKITKSDGIRGLYQGFSVSVQGIIIYRAAYFGVYDTAKGMLPDPKNTHIVVSWMIAQTVTAVAGVVSYPFDTVRRRMMMQSGRKGADIMYTGTVDCWRKIFRDEGGKAFFKGAWSNVLRGMGGAFVLVLYDELKKVI	88	QALNFAF	7	P1223688
liver_mzml	-536	3001728	FALSE	High	Sequest HT (A2)	Unambiguous	[R].yFPTQALN.[F]	N-Term(TMT6plex)	yFPTQALN	FALSE	4	P12236; P05141; P12235	ADP/ATP translocase 3 OS=Homo sapiens OX=9606 GN=SLC25A6 PE=1 SV=4;ADP/ATP translocase 2 OS=Homo sapiens OX=9606 GN=SLC25A5 PE=1 SV=7;ADP/ATP translocase 1 OS=Homo sapiens OX=9606 GN=SLC25A4 PE=1 SV=4	ADP/ATP translocase 3	P12236	0	2	0.447	0	1	1	591.822	1182.64	1182.64	0.8	0.00047	HCD	MS2	42.3218	398843	liver_F701-720.mzML	F14	2.17	3	0.000626	0.01138	N	F	N	SLC25A6 AAC3 ANT3 CDABP0051	MTEQAISFAKDFLAGGIAAAISKTAVAPIERVKLLLQVQHASKQIAADKQYKGIVDCIVRIPKEQGVLSFWRGNLANVIRYFPTQALNFAFKDKYKQIFLGGVDKHTQFWRYFAGNLASGGAAGATSLCFVYPLDFARTRLAADVGKSGTEREFRGLGDCLVKITKSDGIRGLYQGFSVSVQGIIIYRAAYFGVYDTAKGMLPDPKNTHIVVSWMIAQTVTAVAGVVSYPFDTVRRRMMMQSGRKGADIMYTGTVDCWRKIFRDEGGKAFFKGAWSNVLRGMGGAFVLVLYDELKKVI	88	QALNFAF	7	P1223688
liver_mzml	-539	6273291	FALSE	High	Sequest HT (B2)	Unambiguous	[R].yFPTQALN.[F]	N-Term(TMT6plex)	yFPTQALN	FALSE	4	P12236; P05141; P12235	ADP/ATP translocase 3 OS=Homo sapiens OX=9606 GN=SLC25A6 PE=1 SV=4;ADP/ATP translocase 2 OS=Homo sapiens OX=9606 GN=SLC25A5 PE=1 SV=7;ADP/ATP translocase 1 OS=Homo sapiens OX=9606 GN=SLC25A4 PE=1 SV=4	ADP/ATP translocase 3	P12236	0	2	0.5312	0	1	1	591.822	1182.64	1182.64	1.08	0.00064	HCD	MS2	41.3569	298866	liver_F321-340.mzML	F19	2.24	3	0.0006435	0.01025	N	F	N	SLC25A6 AAC3 ANT3 CDABP0051	MTEQAISFAKDFLAGGIAAAISKTAVAPIERVKLLLQVQHASKQIAADKQYKGIVDCIVRIPKEQGVLSFWRGNLANVIRYFPTQALNFAFKDKYKQIFLGGVDKHTQFWRYFAGNLASGGAAGATSLCFVYPLDFARTRLAADVGKSGTEREFRGLGDCLVKITKSDGIRGLYQGFSVSVQGIIIYRAAYFGVYDTAKGMLPDPKNTHIVVSWMIAQTVTAVAGVVSYPFDTVRRRMMMQSGRKGADIMYTGTVDCWRKIFRDEGGKAFFKGAWSNVLRGMGGAFVLVLYDELKKVI	88	QALNFAF	7	P1223688
liver_mzml	-551	8615825	FALSE	High	Sequest HT (F2)	Unambiguous	[R].yFPTQALN.[F]	N-Term(TMT6plex)	yFPTQALN	FALSE	4	P12236; P05141; P12235	ADP/ATP translocase 3 OS=Homo sapiens OX=9606 GN=SLC25A6 PE=1 SV=4;ADP/ATP translocase 2 OS=Homo sapiens OX=9606 GN=SLC25A5 PE=1 SV=7;ADP/ATP translocase 1 OS=Homo sapiens OX=9606 GN=SLC25A4 PE=1 SV=4	ADP/ATP translocase 3	P12236	0	2	0.4571	0	1	1	591.822	1182.64	1182.64	1.01	0.0006	HCD	MS2	41.6196	161309	liver_F661-680.mzML	F36	2.1	3	0.0007917	0.006121	N	F	N	SLC25A6 AAC3 ANT3 CDABP0051	MTEQAISFAKDFLAGGIAAAISKTAVAPIERVKLLLQVQHASKQIAADKQYKGIVDCIVRIPKEQGVLSFWRGNLANVIRYFPTQALNFAFKDKYKQIFLGGVDKHTQFWRYFAGNLASGGAAGATSLCFVYPLDFARTRLAADVGKSGTEREFRGLGDCLVKITKSDGIRGLYQGFSVSVQGIIIYRAAYFGVYDTAKGMLPDPKNTHIVVSWMIAQTVTAVAGVVSYPFDTVRRRMMMQSGRKGADIMYTGTVDCWRKIFRDEGGKAFFKGAWSNVLRGMGGAFVLVLYDELKKVI	88	QALNFAF	7	P1223688
liver_mzml	-545	2793474	FALSE	High	Sequest HT (D2)	Unambiguous	[R].yFPTQALN.[F]	N-Term(TMT6plex)	yFPTQALN	FALSE	4	P12236; P05141; P12235	ADP/ATP translocase 3 OS=Homo sapiens OX=9606 GN=SLC25A6 PE=1 SV=4;ADP/ATP translocase 2 OS=Homo sapiens OX=9606 GN=SLC25A5 PE=1 SV=7;ADP/ATP translocase 1 OS=Homo sapiens OX=9606 GN=SLC25A4 PE=1 SV=4	ADP/ATP translocase 3	P12236	0	2	0.5	0	1	1	591.822	1182.64	1182.64	0.41	0.00024	HCD	MS2	41.7348	354747	liver_F461-480.mzML	F26	2.32	3	0.0007946	0.01339	N	F	N	SLC25A6 AAC3 ANT3 CDABP0051	MTEQAISFAKDFLAGGIAAAISKTAVAPIERVKLLLQVQHASKQIAADKQYKGIVDCIVRIPKEQGVLSFWRGNLANVIRYFPTQALNFAFKDKYKQIFLGGVDKHTQFWRYFAGNLASGGAAGATSLCFVYPLDFARTRLAADVGKSGTEREFRGLGDCLVKITKSDGIRGLYQGFSVSVQGIIIYRAAYFGVYDTAKGMLPDPKNTHIVVSWMIAQTVTAVAGVVSYPFDTVRRRMMMQSGRKGADIMYTGTVDCWRKIFRDEGGKAFFKGAWSNVLRGMGGAFVLVLYDELKKVI	88	QALNFAF	7	P1223688
liver_mzml	-542	9131267	FALSE	High	Sequest HT (C2)	Unambiguous	[R].yFPTQALN.[F]	N-Term(TMT6plex)	yFPTQALN	FALSE	4	P12236; P05141; P12235	ADP/ATP translocase 3 OS=Homo sapiens OX=9606 GN=SLC25A6 PE=1 SV=4;ADP/ATP translocase 2 OS=Homo sapiens OX=9606 GN=SLC25A5 PE=1 SV=7;ADP/ATP translocase 1 OS=Homo sapiens OX=9606 GN=SLC25A4 PE=1 SV=4	ADP/ATP translocase 3	P12236	0	2	0.4739	0	1	1	591.821	1182.64	1182.64	0	0	HCD	MS2	42.2901	164750	liver_F421-440.mzML	F24	2.11	3	0.0008073	0.01175	N	F	N	SLC25A6 AAC3 ANT3 CDABP0051	MTEQAISFAKDFLAGGIAAAISKTAVAPIERVKLLLQVQHASKQIAADKQYKGIVDCIVRIPKEQGVLSFWRGNLANVIRYFPTQALNFAFKDKYKQIFLGGVDKHTQFWRYFAGNLASGGAAGATSLCFVYPLDFARTRLAADVGKSGTEREFRGLGDCLVKITKSDGIRGLYQGFSVSVQGIIIYRAAYFGVYDTAKGMLPDPKNTHIVVSWMIAQTVTAVAGVVSYPFDTVRRRMMMQSGRKGADIMYTGTVDCWRKIFRDEGGKAFFKGAWSNVLRGMGGAFVLVLYDELKKVI	88	QALNFAF	7	P1223688
liver_mzml	-536	2812198	FALSE	High	Sequest HT (A2)	Unambiguous	[R].yFPTQALN.[F]	N-Term(TMT6plex)	yFPTQALN	FALSE	4	P12236; P05141; P12235	ADP/ATP translocase 3 OS=Homo sapiens OX=9606 GN=SLC25A6 PE=1 SV=4;ADP/ATP translocase 2 OS=Homo sapiens OX=9606 GN=SLC25A5 PE=1 SV=7;ADP/ATP translocase 1 OS=Homo sapiens OX=9606 GN=SLC25A4 PE=1 SV=4	ADP/ATP translocase 3	P12236	0	2	0.4832	0	1	1	591.821	1182.64	1182.64	-0.14	-8e-05	HCD	MS2	42.5096	374605	liver_F701-720.mzML	F14	2.38	3	0.001025	0.01889	N	F	N	SLC25A6 AAC3 ANT3 CDABP0051	MTEQAISFAKDFLAGGIAAAISKTAVAPIERVKLLLQVQHASKQIAADKQYKGIVDCIVRIPKEQGVLSFWRGNLANVIRYFPTQALNFAFKDKYKQIFLGGVDKHTQFWRYFAGNLASGGAAGATSLCFVYPLDFARTRLAADVGKSGTEREFRGLGDCLVKITKSDGIRGLYQGFSVSVQGIIIYRAAYFGVYDTAKGMLPDPKNTHIVVSWMIAQTVTAVAGVVSYPFDTVRRRMMMQSGRKGADIMYTGTVDCWRKIFRDEGGKAFFKGAWSNVLRGMGGAFVLVLYDELKKVI	88	QALNFAF	7	P1223688
liver_mzml	-524	5463319	FALSE	High	Sequest HT (B2)	Unambiguous	[R].yFPTQALN.[F]	N-Term(TMT6plex)	yFPTQALN	FALSE	4	P12236; P05141; P12235	ADP/ATP translocase 3 OS=Homo sapiens OX=9606 GN=SLC25A6 PE=1 SV=4;ADP/ATP translocase 2 OS=Homo sapiens OX=9606 GN=SLC25A5 PE=1 SV=7;ADP/ATP translocase 1 OS=Homo sapiens OX=9606 GN=SLC25A4 PE=1 SV=4	ADP/ATP translocase 3	P12236	0	2	0.4325	0	1	1	591.821	1182.64	1182.64	0.05	3e-05	HCD	MS2	43.3298	218255	liver_F101-120.mzML	F6	2.52	3	0.001592	0.02028	N	F	N	SLC25A6 AAC3 ANT3 CDABP0051	MTEQAISFAKDFLAGGIAAAISKTAVAPIERVKLLLQVQHASKQIAADKQYKGIVDCIVRIPKEQGVLSFWRGNLANVIRYFPTQALNFAFKDKYKQIFLGGVDKHTQFWRYFAGNLASGGAAGATSLCFVYPLDFARTRLAADVGKSGTEREFRGLGDCLVKITKSDGIRGLYQGFSVSVQGIIIYRAAYFGVYDTAKGMLPDPKNTHIVVSWMIAQTVTAVAGVVSYPFDTVRRRMMMQSGRKGADIMYTGTVDCWRKIFRDEGGKAFFKGAWSNVLRGMGGAFVLVLYDELKKVI	88	QALNFAF	7	P1223688
liver_mzml	-530	684335	FALSE	High	Sequest HT (D2)	Unambiguous	[R].yFPTQALN.[F]	N-Term(TMT6plex)	yFPTQALN	FALSE	4	P12236; P05141; P12235	ADP/ATP translocase 3 OS=Homo sapiens OX=9606 GN=SLC25A6 PE=1 SV=4;ADP/ATP translocase 2 OS=Homo sapiens OX=9606 GN=SLC25A5 PE=1 SV=7;ADP/ATP translocase 1 OS=Homo sapiens OX=9606 GN=SLC25A4 PE=1 SV=4	ADP/ATP translocase 3	P12236	0	2	0.3992	0	1	1	591.822	1182.64	1182.64	0.79	0.00047	HCD	MS2	43.1145	92044	liver_F201-220.mzML	F11	2.38	3	0.0017	0.02374	N	F	N	SLC25A6 AAC3 ANT3 CDABP0051	MTEQAISFAKDFLAGGIAAAISKTAVAPIERVKLLLQVQHASKQIAADKQYKGIVDCIVRIPKEQGVLSFWRGNLANVIRYFPTQALNFAFKDKYKQIFLGGVDKHTQFWRYFAGNLASGGAAGATSLCFVYPLDFARTRLAADVGKSGTEREFRGLGDCLVKITKSDGIRGLYQGFSVSVQGIIIYRAAYFGVYDTAKGMLPDPKNTHIVVSWMIAQTVTAVAGVVSYPFDTVRRRMMMQSGRKGADIMYTGTVDCWRKIFRDEGGKAFFKGAWSNVLRGMGGAFVLVLYDELKKVI	88	QALNFAF	7	P1223688
liver_mzml	-530	6040252	FALSE	High	Sequest HT (D2)	Unambiguous	[R].yFPTQALN.[F]	N-Term(TMT6plex)	yFPTQALN	FALSE	4	P12236; P05141; P12235	ADP/ATP translocase 3 OS=Homo sapiens OX=9606 GN=SLC25A6 PE=1 SV=4;ADP/ATP translocase 2 OS=Homo sapiens OX=9606 GN=SLC25A5 PE=1 SV=7;ADP/ATP translocase 1 OS=Homo sapiens OX=9606 GN=SLC25A4 PE=1 SV=4	ADP/ATP translocase 3	P12236	0	2	0.5123	0	1	1	591.822	1182.64	1182.64	0.68	0.0004	HCD	MS2	43.7426	288103	liver_F241-260.mzML	F12	2.44	3	0.0004748	0.007899	N	F	N	SLC25A6 AAC3 ANT3 CDABP0051	MTEQAISFAKDFLAGGIAAAISKTAVAPIERVKLLLQVQHASKQIAADKQYKGIVDCIVRIPKEQGVLSFWRGNLANVIRYFPTQALNFAFKDKYKQIFLGGVDKHTQFWRYFAGNLASGGAAGATSLCFVYPLDFARTRLAADVGKSGTEREFRGLGDCLVKITKSDGIRGLYQGFSVSVQGIIIYRAAYFGVYDTAKGMLPDPKNTHIVVSWMIAQTVTAVAGVVSYPFDTVRRRMMMQSGRKGADIMYTGTVDCWRKIFRDEGGKAFFKGAWSNVLRGMGGAFVLVLYDELKKVI	88	QALNFAF	7	P1223688
liver_mzml	-527	3036930	FALSE	High	Sequest HT (C2)	Unambiguous	[R].yFPTQALN.[F]	N-Term(TMT6plex)	yFPTQALN	FALSE	4	P12236; P05141; P12235	ADP/ATP translocase 3 OS=Homo sapiens OX=9606 GN=SLC25A6 PE=1 SV=4;ADP/ATP translocase 2 OS=Homo sapiens OX=9606 GN=SLC25A5 PE=1 SV=7;ADP/ATP translocase 1 OS=Homo sapiens OX=9606 GN=SLC25A4 PE=1 SV=4	ADP/ATP translocase 3	P12236	0	2	0.4816	0	1	1	591.822	1182.64	1182.64	0.73	0.00043	HCD	MS2	42.273	377857	liver_F141-160.mzML	F8	2.45	3	0.0003616	0.001696	N	F	N	SLC25A6 AAC3 ANT3 CDABP0051	MTEQAISFAKDFLAGGIAAAISKTAVAPIERVKLLLQVQHASKQIAADKQYKGIVDCIVRIPKEQGVLSFWRGNLANVIRYFPTQALNFAFKDKYKQIFLGGVDKHTQFWRYFAGNLASGGAAGATSLCFVYPLDFARTRLAADVGKSGTEREFRGLGDCLVKITKSDGIRGLYQGFSVSVQGIIIYRAAYFGVYDTAKGMLPDPKNTHIVVSWMIAQTVTAVAGVVSYPFDTVRRRMMMQSGRKGADIMYTGTVDCWRKIFRDEGGKAFFKGAWSNVLRGMGGAFVLVLYDELKKVI	88	QALNFAF	7	P1223688
liver_mzml	-521	2371198	FALSE	High	Sequest HT (A2)	Unambiguous	[R].yFPTQALN.[F]	N-Term(TMT6plex)	yFPTQALN	FALSE	4	P12236; P05141; P12235	ADP/ATP translocase 3 OS=Homo sapiens OX=9606 GN=SLC25A6 PE=1 SV=4;ADP/ATP translocase 2 OS=Homo sapiens OX=9606 GN=SLC25A5 PE=1 SV=7;ADP/ATP translocase 1 OS=Homo sapiens OX=9606 GN=SLC25A4 PE=1 SV=4	ADP/ATP translocase 3	P12236	0	2	0.4972	0	1	1	591.822	1182.64	1182.64	0.87	0.00051	HCD	MS2	42.8088	307297	liver_F1-20.mzML	F1	1.81	3	0.0012	0.01746	N	F	N	SLC25A6 AAC3 ANT3 CDABP0051	MTEQAISFAKDFLAGGIAAAISKTAVAPIERVKLLLQVQHASKQIAADKQYKGIVDCIVRIPKEQGVLSFWRGNLANVIRYFPTQALNFAFKDKYKQIFLGGVDKHTQFWRYFAGNLASGGAAGATSLCFVYPLDFARTRLAADVGKSGTEREFRGLGDCLVKITKSDGIRGLYQGFSVSVQGIIIYRAAYFGVYDTAKGMLPDPKNTHIVVSWMIAQTVTAVAGVVSYPFDTVRRRMMMQSGRKGADIMYTGTVDCWRKIFRDEGGKAFFKGAWSNVLRGMGGAFVLVLYDELKKVI	88	QALNFAF	7	P1223688
liver_mzml	-530	879883	FALSE	High	Sequest HT (D2)	Unambiguous	[R].yFPTQALN.[F]	N-Term(TMT6plex)	yFPTQALN	FALSE	4	P12236; P05141; P12235	ADP/ATP translocase 3 OS=Homo sapiens OX=9606 GN=SLC25A6 PE=1 SV=4;ADP/ATP translocase 2 OS=Homo sapiens OX=9606 GN=SLC25A5 PE=1 SV=7;ADP/ATP translocase 1 OS=Homo sapiens OX=9606 GN=SLC25A4 PE=1 SV=4	ADP/ATP translocase 3	P12236	0	2	0.4959	0	1	1	591.822	1182.64	1182.64	1.21	0.00072	HCD	MS2	42.848	116824	liver_F201-220.mzML	F11	2.44	3	0.001116	0.01794	N	F	N	SLC25A6 AAC3 ANT3 CDABP0051	MTEQAISFAKDFLAGGIAAAISKTAVAPIERVKLLLQVQHASKQIAADKQYKGIVDCIVRIPKEQGVLSFWRGNLANVIRYFPTQALNFAFKDKYKQIFLGGVDKHTQFWRYFAGNLASGGAAGATSLCFVYPLDFARTRLAADVGKSGTEREFRGLGDCLVKITKSDGIRGLYQGFSVSVQGIIIYRAAYFGVYDTAKGMLPDPKNTHIVVSWMIAQTVTAVAGVVSYPFDTVRRRMMMQSGRKGADIMYTGTVDCWRKIFRDEGGKAFFKGAWSNVLRGMGGAFVLVLYDELKKVI	88	QALNFAF	7	P1223688
liver_mzml	-530	6040232	FALSE	High	Sequest HT (D2)	Unambiguous	[R].yFPTQALN.[F]	N-Term(TMT6plex)	yFPTQALN	FALSE	4	P12236; P05141; P12235	ADP/ATP translocase 3 OS=Homo sapiens OX=9606 GN=SLC25A6 PE=1 SV=4;ADP/ATP translocase 2 OS=Homo sapiens OX=9606 GN=SLC25A5 PE=1 SV=7;ADP/ATP translocase 1 OS=Homo sapiens OX=9606 GN=SLC25A4 PE=1 SV=4	ADP/ATP translocase 3	P12236	0	2	0.5232	0	1	1	591.822	1182.64	1182.64	0.27	0.00016	HCD	MS2	43.7308	288101	liver_F241-260.mzML	F12	2.37	3	0.0004748	0.008462	N	F	N	SLC25A6 AAC3 ANT3 CDABP0051	MTEQAISFAKDFLAGGIAAAISKTAVAPIERVKLLLQVQHASKQIAADKQYKGIVDCIVRIPKEQGVLSFWRGNLANVIRYFPTQALNFAFKDKYKQIFLGGVDKHTQFWRYFAGNLASGGAAGATSLCFVYPLDFARTRLAADVGKSGTEREFRGLGDCLVKITKSDGIRGLYQGFSVSVQGIIIYRAAYFGVYDTAKGMLPDPKNTHIVVSWMIAQTVTAVAGVVSYPFDTVRRRMMMQSGRKGADIMYTGTVDCWRKIFRDEGGKAFFKGAWSNVLRGMGGAFVLVLYDELKKVI	88	QALNFAF	7	P1223688
nci7_mzml	-215	8932808	FALSE	High	Sequest HT (A2)	Unambiguous	[R].yFPTQALN.[F]	N-Term(TMT6plex)	yFPTQALN	FALSE	4	P12236; P05141; P12235	ADP/ATP translocase 3 OS=Homo sapiens OX=9606 GN=SLC25A6 PE=1 SV=4;ADP/ATP translocase 2 OS=Homo sapiens OX=9606 GN=SLC25A5 PE=1 SV=7;ADP/ATP translocase 1 OS=Homo sapiens OX=9606 GN=SLC25A4 PE=1 SV=4	ADP/ATP translocase 3	P12236	0	2	0.4534	0	1	1	591.822	1182.64	1182.64	0.08	5e-05	HCD	MS2	57.5038	40187	nci7_1.mzML	F54	2.47	3	0.001032	0.00468	N	F	N	SLC25A6 AAC3 ANT3 CDABP0051	MTEQAISFAKDFLAGGIAAAISKTAVAPIERVKLLLQVQHASKQIAADKQYKGIVDCIVRIPKEQGVLSFWRGNLANVIRYFPTQALNFAFKDKYKQIFLGGVDKHTQFWRYFAGNLASGGAAGATSLCFVYPLDFARTRLAADVGKSGTEREFRGLGDCLVKITKSDGIRGLYQGFSVSVQGIIIYRAAYFGVYDTAKGMLPDPKNTHIVVSWMIAQTVTAVAGVVSYPFDTVRRRMMMQSGRKGADIMYTGTVDCWRKIFRDEGGKAFFKGAWSNVLRGMGGAFVLVLYDELKKVI	88	QALNFAF	7	P1223688
nci7_mzml	-215	8933418	FALSE	High	Sequest HT (A2)	Unambiguous	[R].yFPTQALN.[F]	N-Term(TMT6plex)	yFPTQALN	FALSE	4	P12236; P05141; P12235	ADP/ATP translocase 3 OS=Homo sapiens OX=9606 GN=SLC25A6 PE=1 SV=4;ADP/ATP translocase 2 OS=Homo sapiens OX=9606 GN=SLC25A5 PE=1 SV=7;ADP/ATP translocase 1 OS=Homo sapiens OX=9606 GN=SLC25A4 PE=1 SV=4	ADP/ATP translocase 3	P12236	0	2	0.3665	0	1	1	591.821	1182.63	1182.64	-0.59	-0.00035	HCD	MS2	57.8283	40248	nci7_1.mzML	F54	2.21	3	0.00263	0.01744	N	F	N	SLC25A6 AAC3 ANT3 CDABP0051	MTEQAISFAKDFLAGGIAAAISKTAVAPIERVKLLLQVQHASKQIAADKQYKGIVDCIVRIPKEQGVLSFWRGNLANVIRYFPTQALNFAFKDKYKQIFLGGVDKHTQFWRYFAGNLASGGAAGATSLCFVYPLDFARTRLAADVGKSGTEREFRGLGDCLVKITKSDGIRGLYQGFSVSVQGIIIYRAAYFGVYDTAKGMLPDPKNTHIVVSWMIAQTVTAVAGVVSYPFDTVRRRMMMQSGRKGADIMYTGTVDCWRKIFRDEGGKAFFKGAWSNVLRGMGGAFVLVLYDELKKVI	88	QALNFAF	7	P1223688
oral_mzml	-524	5463319	FALSE	High	Sequest HT (B2)	Unambiguous	[R].yFPTQALN.[F]	N-Term(TMT6plex)	yFPTQALN	FALSE	4	P12236; P05141; P12235	ADP/ATP translocase 3 OS=Homo sapiens OX=9606 GN=SLC25A6 PE=1 SV=4;ADP/ATP translocase 2 OS=Homo sapiens OX=9606 GN=SLC25A5 PE=1 SV=7;ADP/ATP translocase 1 OS=Homo sapiens OX=9606 GN=SLC25A4 PE=1 SV=4	ADP/ATP translocase 3	P12236	0	2	0.4325	0	1	1	591.821	1182.64	1182.64	0.05	3e-05	HCD	MS2	43.3298	218255	liver_F101-120.mzML	F6	2.52	3	0.001592	0.02028	N	F	N	SLC25A6 AAC3 ANT3 CDABP0051	MTEQAISFAKDFLAGGIAAAISKTAVAPIERVKLLLQVQHASKQIAADKQYKGIVDCIVRIPKEQGVLSFWRGNLANVIRYFPTQALNFAFKDKYKQIFLGGVDKHTQFWRYFAGNLASGGAAGATSLCFVYPLDFARTRLAADVGKSGTEREFRGLGDCLVKITKSDGIRGLYQGFSVSVQGIIIYRAAYFGVYDTAKGMLPDPKNTHIVVSWMIAQTVTAVAGVVSYPFDTVRRRMMMQSGRKGADIMYTGTVDCWRKIFRDEGGKAFFKGAWSNVLRGMGGAFVLVLYDELKKVI	88	QALNFAF	7	P1223688
oral_mzml	-530	684335	FALSE	High	Sequest HT (D2)	Unambiguous	[R].yFPTQALN.[F]	N-Term(TMT6plex)	yFPTQALN	FALSE	4	P12236; P05141; P12235	ADP/ATP translocase 3 OS=Homo sapiens OX=9606 GN=SLC25A6 PE=1 SV=4;ADP/ATP translocase 2 OS=Homo sapiens OX=9606 GN=SLC25A5 PE=1 SV=7;ADP/ATP translocase 1 OS=Homo sapiens OX=9606 GN=SLC25A4 PE=1 SV=4	ADP/ATP translocase 3	P12236	0	2	0.3992	0	1	1	591.822	1182.64	1182.64	0.79	0.00047	HCD	MS2	43.1145	92044	liver_F201-220.mzML	F11	2.38	3	0.0017	0.02374	N	F	N	SLC25A6 AAC3 ANT3 CDABP0051	MTEQAISFAKDFLAGGIAAAISKTAVAPIERVKLLLQVQHASKQIAADKQYKGIVDCIVRIPKEQGVLSFWRGNLANVIRYFPTQALNFAFKDKYKQIFLGGVDKHTQFWRYFAGNLASGGAAGATSLCFVYPLDFARTRLAADVGKSGTEREFRGLGDCLVKITKSDGIRGLYQGFSVSVQGIIIYRAAYFGVYDTAKGMLPDPKNTHIVVSWMIAQTVTAVAGVVSYPFDTVRRRMMMQSGRKGADIMYTGTVDCWRKIFRDEGGKAFFKGAWSNVLRGMGGAFVLVLYDELKKVI	88	QALNFAF	7	P1223688
oral_mzml	-530	6040252	FALSE	High	Sequest HT (D2)	Unambiguous	[R].yFPTQALN.[F]	N-Term(TMT6plex)	yFPTQALN	FALSE	4	P12236; P05141; P12235	ADP/ATP translocase 3 OS=Homo sapiens OX=9606 GN=SLC25A6 PE=1 SV=4;ADP/ATP translocase 2 OS=Homo sapiens OX=9606 GN=SLC25A5 PE=1 SV=7;ADP/ATP translocase 1 OS=Homo sapiens OX=9606 GN=SLC25A4 PE=1 SV=4	ADP/ATP translocase 3	P12236	0	2	0.5123	0	1	1	591.822	1182.64	1182.64	0.68	0.0004	HCD	MS2	43.7426	288103	liver_F241-260.mzML	F12	2.44	3	0.0004748	0.007899	N	F	N	SLC25A6 AAC3 ANT3 CDABP0051	MTEQAISFAKDFLAGGIAAAISKTAVAPIERVKLLLQVQHASKQIAADKQYKGIVDCIVRIPKEQGVLSFWRGNLANVIRYFPTQALNFAFKDKYKQIFLGGVDKHTQFWRYFAGNLASGGAAGATSLCFVYPLDFARTRLAADVGKSGTEREFRGLGDCLVKITKSDGIRGLYQGFSVSVQGIIIYRAAYFGVYDTAKGMLPDPKNTHIVVSWMIAQTVTAVAGVVSYPFDTVRRRMMMQSGRKGADIMYTGTVDCWRKIFRDEGGKAFFKGAWSNVLRGMGGAFVLVLYDELKKVI	88	QALNFAF	7	P1223688
oral_mzml	-527	3036930	FALSE	High	Sequest HT (C2)	Unambiguous	[R].yFPTQALN.[F]	N-Term(TMT6plex)	yFPTQALN	FALSE	4	P12236; P05141; P12235	ADP/ATP translocase 3 OS=Homo sapiens OX=9606 GN=SLC25A6 PE=1 SV=4;ADP/ATP translocase 2 OS=Homo sapiens OX=9606 GN=SLC25A5 PE=1 SV=7;ADP/ATP translocase 1 OS=Homo sapiens OX=9606 GN=SLC25A4 PE=1 SV=4	ADP/ATP translocase 3	P12236	0	2	0.4816	0	1	1	591.822	1182.64	1182.64	0.73	0.00043	HCD	MS2	42.273	377857	liver_F141-160.mzML	F8	2.45	3	0.0003616	0.001696	N	F	N	SLC25A6 AAC3 ANT3 CDABP0051	MTEQAISFAKDFLAGGIAAAISKTAVAPIERVKLLLQVQHASKQIAADKQYKGIVDCIVRIPKEQGVLSFWRGNLANVIRYFPTQALNFAFKDKYKQIFLGGVDKHTQFWRYFAGNLASGGAAGATSLCFVYPLDFARTRLAADVGKSGTEREFRGLGDCLVKITKSDGIRGLYQGFSVSVQGIIIYRAAYFGVYDTAKGMLPDPKNTHIVVSWMIAQTVTAVAGVVSYPFDTVRRRMMMQSGRKGADIMYTGTVDCWRKIFRDEGGKAFFKGAWSNVLRGMGGAFVLVLYDELKKVI	88	QALNFAF	7	P1223688
oral_mzml	-521	2371198	FALSE	High	Sequest HT (A2)	Unambiguous	[R].yFPTQALN.[F]	N-Term(TMT6plex)	yFPTQALN	FALSE	4	P12236; P05141; P12235	ADP/ATP translocase 3 OS=Homo sapiens OX=9606 GN=SLC25A6 PE=1 SV=4;ADP/ATP translocase 2 OS=Homo sapiens OX=9606 GN=SLC25A5 PE=1 SV=7;ADP/ATP translocase 1 OS=Homo sapiens OX=9606 GN=SLC25A4 PE=1 SV=4	ADP/ATP translocase 3	P12236	0	2	0.4972	0	1	1	591.822	1182.64	1182.64	0.87	0.00051	HCD	MS2	42.8088	307297	liver_F1-20.mzML	F1	1.81	3	0.0012	0.01746	N	F	N	SLC25A6 AAC3 ANT3 CDABP0051	MTEQAISFAKDFLAGGIAAAISKTAVAPIERVKLLLQVQHASKQIAADKQYKGIVDCIVRIPKEQGVLSFWRGNLANVIRYFPTQALNFAFKDKYKQIFLGGVDKHTQFWRYFAGNLASGGAAGATSLCFVYPLDFARTRLAADVGKSGTEREFRGLGDCLVKITKSDGIRGLYQGFSVSVQGIIIYRAAYFGVYDTAKGMLPDPKNTHIVVSWMIAQTVTAVAGVVSYPFDTVRRRMMMQSGRKGADIMYTGTVDCWRKIFRDEGGKAFFKGAWSNVLRGMGGAFVLVLYDELKKVI	88	QALNFAF	7	P1223688
oral_mzml	-530	879883	FALSE	High	Sequest HT (D2)	Unambiguous	[R].yFPTQALN.[F]	N-Term(TMT6plex)	yFPTQALN	FALSE	4	P12236; P05141; P12235	ADP/ATP translocase 3 OS=Homo sapiens OX=9606 GN=SLC25A6 PE=1 SV=4;ADP/ATP translocase 2 OS=Homo sapiens OX=9606 GN=SLC25A5 PE=1 SV=7;ADP/ATP translocase 1 OS=Homo sapiens OX=9606 GN=SLC25A4 PE=1 SV=4	ADP/ATP translocase 3	P12236	0	2	0.4959	0	1	1	591.822	1182.64	1182.64	1.21	0.00072	HCD	MS2	42.848	116824	liver_F201-220.mzML	F11	2.44	3	0.001116	0.01794	N	F	N	SLC25A6 AAC3 ANT3 CDABP0051	MTEQAISFAKDFLAGGIAAAISKTAVAPIERVKLLLQVQHASKQIAADKQYKGIVDCIVRIPKEQGVLSFWRGNLANVIRYFPTQALNFAFKDKYKQIFLGGVDKHTQFWRYFAGNLASGGAAGATSLCFVYPLDFARTRLAADVGKSGTEREFRGLGDCLVKITKSDGIRGLYQGFSVSVQGIIIYRAAYFGVYDTAKGMLPDPKNTHIVVSWMIAQTVTAVAGVVSYPFDTVRRRMMMQSGRKGADIMYTGTVDCWRKIFRDEGGKAFFKGAWSNVLRGMGGAFVLVLYDELKKVI	88	QALNFAF	7	P1223688
oral_mzml	-530	6040232	FALSE	High	Sequest HT (D2)	Unambiguous	[R].yFPTQALN.[F]	N-Term(TMT6plex)	yFPTQALN	FALSE	4	P12236; P05141; P12235	ADP/ATP translocase 3 OS=Homo sapiens OX=9606 GN=SLC25A6 PE=1 SV=4;ADP/ATP translocase 2 OS=Homo sapiens OX=9606 GN=SLC25A5 PE=1 SV=7;ADP/ATP translocase 1 OS=Homo sapiens OX=9606 GN=SLC25A4 PE=1 SV=4	ADP/ATP translocase 3	P12236	0	2	0.5232	0	1	1	591.822	1182.64	1182.64	0.27	0.00016	HCD	MS2	43.7308	288101	liver_F241-260.mzML	F12	2.37	3	0.0004748	0.008462	N	F	N	SLC25A6 AAC3 ANT3 CDABP0051	MTEQAISFAKDFLAGGIAAAISKTAVAPIERVKLLLQVQHASKQIAADKQYKGIVDCIVRIPKEQGVLSFWRGNLANVIRYFPTQALNFAFKDKYKQIFLGGVDKHTQFWRYFAGNLASGGAAGATSLCFVYPLDFARTRLAADVGKSGTEREFRGLGDCLVKITKSDGIRGLYQGFSVSVQGIIIYRAAYFGVYDTAKGMLPDPKNTHIVVSWMIAQTVTAVAGVVSYPFDTVRRRMMMQSGRKGADIMYTGTVDCWRKIFRDEGGKAFFKGAWSNVLRGMGGAFVLVLYDELKKVI	88	QALNFAF	7	P1223688
liver_mzml	-548	14879896	FALSE	Medium	Sequest HT (E2)	Unambiguous	[R].yFPTQALN.[F]	N-Term(TMT6plex)	yFPTQALN	FALSE	4	P12236; P05141; P12235	ADP/ATP translocase 3 OS=Homo sapiens OX=9606 GN=SLC25A6 PE=1 SV=4;ADP/ATP translocase 2 OS=Homo sapiens OX=9606 GN=SLC25A5 PE=1 SV=7;ADP/ATP translocase 1 OS=Homo sapiens OX=9606 GN=SLC25A4 PE=1 SV=4	ADP/ATP translocase 3	P12236	0	2	0.4201	0	1	1	591.822	1182.64	1182.64	1.07	0.00063	HCD	MS2	41.0728	447812	liver_F601-620.mzML	F33	2.19	3	0.01074	0.1115	N	F	N	SLC25A6 AAC3 ANT3 CDABP0051	MTEQAISFAKDFLAGGIAAAISKTAVAPIERVKLLLQVQHASKQIAADKQYKGIVDCIVRIPKEQGVLSFWRGNLANVIRYFPTQALNFAFKDKYKQIFLGGVDKHTQFWRYFAGNLASGGAAGATSLCFVYPLDFARTRLAADVGKSGTEREFRGLGDCLVKITKSDGIRGLYQGFSVSVQGIIIYRAAYFGVYDTAKGMLPDPKNTHIVVSWMIAQTVTAVAGVVSYPFDTVRRRMMMQSGRKGADIMYTGTVDCWRKIFRDEGGKAFFKGAWSNVLRGMGGAFVLVLYDELKKVI	88	QALNFAF	7	P1223688
liver_mzml	-506	335718	FALSE	High	Sequest HT (E2)	Unambiguous	[K].lLLQVQ.[HLA]	N-Term(TMT6plex)	lLLQVQ	FALSE	4	P12236; P05141; P12235	ADP/ATP translocase 3 OS=Homo sapiens OX=9606 GN=SLC25A6 PE=1 SV=4;ADP/ATP translocase 2 OS=Homo sapiens OX=9606 GN=SLC25A5 PE=1 SV=7;ADP/ATP translocase 1 OS=Homo sapiens OX=9606 GN=SLC25A4 PE=1 SV=4	ADP/ATP translocase 3	P12236	0	2	0	0	1	1	471.813	942.619	942.619	0.08	4e-05	HCD	MS2	46.8258	41939	liver_F541-560.mzML	F30	2.11	3	0.007665	0.07697	Q	H	Q	SLC25A6 AAC3 ANT3 CDABP0051	MTEQAISFAKDFLAGGIAAAISKTAVAPIERVKLLLQVQHASKQIAADKQYKGIVDCIVRIPKEQGVLSFWRGNLANVIRYFPTQALNFAFKDKYKQIFLGGVDKHTQFWRYFAGNLASGGAAGATSLCFVYPLDFARTRLAADVGKSGTEREFRGLGDCLVKITKSDGIRGLYQGFSVSVQGIIIYRAAYFGVYDTAKGMLPDPKNTHIVVSWMIAQTVTAVAGVVSYPFDTVRRRMMMQSGRKGADIMYTGTVDCWRKIFRDEGGKAFFKGAWSNVLRGMGGAFVLVLYDELKKVI	39	LQVQHAS	7	P1223639
breast_mzml	-134	4494547	FALSE	Medium	Sequest HT (D6)	Unambiguous	[K].lLLQVQ.[HLA]	N-Term(TMT6plex)	lLLQVQ	FALSE	4	P12236; P05141; P12235	ADP/ATP translocase 3 OS=Homo sapiens OX=9606 GN=SLC25A6 PE=1 SV=4;ADP/ATP translocase 2 OS=Homo sapiens OX=9606 GN=SLC25A5 PE=1 SV=7;ADP/ATP translocase 1 OS=Homo sapiens OX=9606 GN=SLC25A4 PE=1 SV=4	ADP/ATP translocase 3	P12236	0	2	0	0	1	1	471.813	942.618	942.619	-0.06	-3e-05	HCD	MS2	71.8842	476329	breast_F301-320.mzML	F426	2.01	3	0.01454	0.1349	Q	H	Q	SLC25A6 AAC3 ANT3 CDABP0051	MTEQAISFAKDFLAGGIAAAISKTAVAPIERVKLLLQVQHASKQIAADKQYKGIVDCIVRIPKEQGVLSFWRGNLANVIRYFPTQALNFAFKDKYKQIFLGGVDKHTQFWRYFAGNLASGGAAGATSLCFVYPLDFARTRLAADVGKSGTEREFRGLGDCLVKITKSDGIRGLYQGFSVSVQGIIIYRAAYFGVYDTAKGMLPDPKNTHIVVSWMIAQTVTAVAGVVSYPFDTVRRRMMMQSGRKGADIMYTGTVDCWRKIFRDEGGKAFFKGAWSNVLRGMGGAFVLVLYDELKKVI	39	LQVQHAS	7	P1223639
breast_mzml	-121	5591462	FALSE	Medium	Sequest HT (B6)	Unambiguous	[K].lLLQVQ.[HLA]	N-Term(TMT6plex)	lLLQVQ	FALSE	4	P12236; P05141; P12235	ADP/ATP translocase 3 OS=Homo sapiens OX=9606 GN=SLC25A6 PE=1 SV=4;ADP/ATP translocase 2 OS=Homo sapiens OX=9606 GN=SLC25A5 PE=1 SV=7;ADP/ATP translocase 1 OS=Homo sapiens OX=9606 GN=SLC25A4 PE=1 SV=4	ADP/ATP translocase 3	P12236	0	2	0	0	1	1	471.814	942.62	942.619	1.53	0.00072	HCD	MS2	69.4354	606567	breast_F101-120.mzML	F437	2.04	3	0.02484	0.2569	Q	H	Q	SLC25A6 AAC3 ANT3 CDABP0051	MTEQAISFAKDFLAGGIAAAISKTAVAPIERVKLLLQVQHASKQIAADKQYKGIVDCIVRIPKEQGVLSFWRGNLANVIRYFPTQALNFAFKDKYKQIFLGGVDKHTQFWRYFAGNLASGGAAGATSLCFVYPLDFARTRLAADVGKSGTEREFRGLGDCLVKITKSDGIRGLYQGFSVSVQGIIIYRAAYFGVYDTAKGMLPDPKNTHIVVSWMIAQTVTAVAGVVSYPFDTVRRRMMMQSGRKGADIMYTGTVDCWRKIFRDEGGKAFFKGAWSNVLRGMGGAFVLVLYDELKKVI	39	LQVQHAS	7	P1223639
liver_mzml	-115	6087455	FALSE	Medium	Sequest HT (A2)	Unambiguous	[K].lLLQVQ.[HLA]	N-Term(TMT6plex)	lLLQVQ	FALSE	4	P12236; P05141; P12235	ADP/ATP translocase 3 OS=Homo sapiens OX=9606 GN=SLC25A6 PE=1 SV=4;ADP/ATP translocase 2 OS=Homo sapiens OX=9606 GN=SLC25A5 PE=1 SV=7;ADP/ATP translocase 1 OS=Homo sapiens OX=9606 GN=SLC25A4 PE=1 SV=4	ADP/ATP translocase 3	P12236	0	2	0	0	1	1	471.813	942.618	942.619	-0.32	-0.00015	HCD	MS2	48.5146	292130	liver_F21-40.mzML	F2	1.93	3	0.01486	0.1227	Q	H	Q	SLC25A6 AAC3 ANT3 CDABP0051	MTEQAISFAKDFLAGGIAAAISKTAVAPIERVKLLLQVQHASKQIAADKQYKGIVDCIVRIPKEQGVLSFWRGNLANVIRYFPTQALNFAFKDKYKQIFLGGVDKHTQFWRYFAGNLASGGAAGATSLCFVYPLDFARTRLAADVGKSGTEREFRGLGDCLVKITKSDGIRGLYQGFSVSVQGIIIYRAAYFGVYDTAKGMLPDPKNTHIVVSWMIAQTVTAVAGVVSYPFDTVRRRMMMQSGRKGADIMYTGTVDCWRKIFRDEGGKAFFKGAWSNVLRGMGGAFVLVLYDELKKVI	39	LQVQHAS	7	P1223639
liver_mzml	-124	7026323	FALSE	Medium	Sequest HT (C2)	Unambiguous	[K].lLLQVQ.[HLA]	N-Term(TMT6plex)	lLLQVQ	FALSE	4	P12236; P05141; P12235	ADP/ATP translocase 3 OS=Homo sapiens OX=9606 GN=SLC25A6 PE=1 SV=4;ADP/ATP translocase 2 OS=Homo sapiens OX=9606 GN=SLC25A5 PE=1 SV=7;ADP/ATP translocase 1 OS=Homo sapiens OX=9606 GN=SLC25A4 PE=1 SV=4	ADP/ATP translocase 3	P12236	0	2	0	0	1	1	471.812	942.618	942.619	-0.9	-0.00042	HCD	MS2	47.4044	390990	liver_F161-180.mzML	F9	2.23	3	0.01555	0.1392	Q	H	Q	SLC25A6 AAC3 ANT3 CDABP0051	MTEQAISFAKDFLAGGIAAAISKTAVAPIERVKLLLQVQHASKQIAADKQYKGIVDCIVRIPKEQGVLSFWRGNLANVIRYFPTQALNFAFKDKYKQIFLGGVDKHTQFWRYFAGNLASGGAAGATSLCFVYPLDFARTRLAADVGKSGTEREFRGLGDCLVKITKSDGIRGLYQGFSVSVQGIIIYRAAYFGVYDTAKGMLPDPKNTHIVVSWMIAQTVTAVAGVVSYPFDTVRRRMMMQSGRKGADIMYTGTVDCWRKIFRDEGGKAFFKGAWSNVLRGMGGAFVLVLYDELKKVI	39	LQVQHAS	7	P1223639
liver_mzml	-509	12230758	FALSE	Medium	Sequest HT (F2)	Unambiguous	[K].lLLQVQ.[HLA]	N-Term(TMT6plex)	lLLQVQ	FALSE	4	P12236; P05141; P12235	ADP/ATP translocase 3 OS=Homo sapiens OX=9606 GN=SLC25A6 PE=1 SV=4;ADP/ATP translocase 2 OS=Homo sapiens OX=9606 GN=SLC25A5 PE=1 SV=7;ADP/ATP translocase 1 OS=Homo sapiens OX=9606 GN=SLC25A4 PE=1 SV=4	ADP/ATP translocase 3	P12236	0	1	0	0	1	1	942.619	942.619	942.619	0.11	0.00011	HCD	MS2	49.8801	144167	liver_F681-700.mzML	F37	1.63	3	0.033	0.3044	Q	H	Q	SLC25A6 AAC3 ANT3 CDABP0051	MTEQAISFAKDFLAGGIAAAISKTAVAPIERVKLLLQVQHASKQIAADKQYKGIVDCIVRIPKEQGVLSFWRGNLANVIRYFPTQALNFAFKDKYKQIFLGGVDKHTQFWRYFAGNLASGGAAGATSLCFVYPLDFARTRLAADVGKSGTEREFRGLGDCLVKITKSDGIRGLYQGFSVSVQGIIIYRAAYFGVYDTAKGMLPDPKNTHIVVSWMIAQTVTAVAGVVSYPFDTVRRRMMMQSGRKGADIMYTGTVDCWRKIFRDEGGKAFFKGAWSNVLRGMGGAFVLVLYDELKKVI	39	LQVQHAS	7	P1223639
liver_mzml	-494	6439136	FALSE	Medium	Sequest HT (A2)	Unambiguous	[K].lLLQVQ.[HLA]	N-Term(TMT6plex)	lLLQVQ	FALSE	4	P12236; P05141; P12235	ADP/ATP translocase 3 OS=Homo sapiens OX=9606 GN=SLC25A6 PE=1 SV=4;ADP/ATP translocase 2 OS=Homo sapiens OX=9606 GN=SLC25A5 PE=1 SV=7;ADP/ATP translocase 1 OS=Homo sapiens OX=9606 GN=SLC25A4 PE=1 SV=4	ADP/ATP translocase 3	P12236	0	2	0	0	1	1	471.813	942.618	942.619	-0.2	-9e-05	HCD	MS2	47.9603	363793	liver_F721-740.mzML	F15	1.89	3	0.01854	0.1695	Q	H	Q	SLC25A6 AAC3 ANT3 CDABP0051	MTEQAISFAKDFLAGGIAAAISKTAVAPIERVKLLLQVQHASKQIAADKQYKGIVDCIVRIPKEQGVLSFWRGNLANVIRYFPTQALNFAFKDKYKQIFLGGVDKHTQFWRYFAGNLASGGAAGATSLCFVYPLDFARTRLAADVGKSGTEREFRGLGDCLVKITKSDGIRGLYQGFSVSVQGIIIYRAAYFGVYDTAKGMLPDPKNTHIVVSWMIAQTVTAVAGVVSYPFDTVRRRMMMQSGRKGADIMYTGTVDCWRKIFRDEGGKAFFKGAWSNVLRGMGGAFVLVLYDELKKVI	39	LQVQHAS	7	P1223639
nci7_mzml	-999	1030899	FALSE	Medium	Sequest HT (A6)	Unambiguous	[K].lLLQVQ.[HLA]	N-Term(TMT6plex)	lLLQVQ	FALSE	4	P12236; P05141; P12235	ADP/ATP translocase 3 OS=Homo sapiens OX=9606 GN=SLC25A6 PE=1 SV=4;ADP/ATP translocase 2 OS=Homo sapiens OX=9606 GN=SLC25A5 PE=1 SV=7;ADP/ATP translocase 1 OS=Homo sapiens OX=9606 GN=SLC25A4 PE=1 SV=4	ADP/ATP translocase 3	P12236	0	2	0	0	1	1	471.813	942.618	942.619	-0.12	-5e-05	HCD	MS2	62.7177	104176	nci7_2.mzML	F51	2.01	3	0.0367	0.3052	Q	H	Q	SLC25A6 AAC3 ANT3 CDABP0051	MTEQAISFAKDFLAGGIAAAISKTAVAPIERVKLLLQVQHASKQIAADKQYKGIVDCIVRIPKEQGVLSFWRGNLANVIRYFPTQALNFAFKDKYKQIFLGGVDKHTQFWRYFAGNLASGGAAGATSLCFVYPLDFARTRLAADVGKSGTEREFRGLGDCLVKITKSDGIRGLYQGFSVSVQGIIIYRAAYFGVYDTAKGMLPDPKNTHIVVSWMIAQTVTAVAGVVSYPFDTVRRRMMMQSGRKGADIMYTGTVDCWRKIFRDEGGKAFFKGAWSNVLRGMGGAFVLVLYDELKKVI	39	LQVQHAS	7	P1223639
nci7_mzml	-999	1030399	FALSE	Medium	Sequest HT (A6)	Unambiguous	[K].lLLQVQ.[HLA]	N-Term(TMT6plex)	lLLQVQ	FALSE	4	P12236; P05141; P12235	ADP/ATP translocase 3 OS=Homo sapiens OX=9606 GN=SLC25A6 PE=1 SV=4;ADP/ATP translocase 2 OS=Homo sapiens OX=9606 GN=SLC25A5 PE=1 SV=7;ADP/ATP translocase 1 OS=Homo sapiens OX=9606 GN=SLC25A4 PE=1 SV=4	ADP/ATP translocase 3	P12236	0	2	0	0	1	1	471.813	942.618	942.619	-0.44	-0.00021	HCD	MS2	62.4229	104126	nci7_2.mzML	F51	2.01	3	0.03786	0.3127	Q	H	Q	SLC25A6 AAC3 ANT3 CDABP0051	MTEQAISFAKDFLAGGIAAAISKTAVAPIERVKLLLQVQHASKQIAADKQYKGIVDCIVRIPKEQGVLSFWRGNLANVIRYFPTQALNFAFKDKYKQIFLGGVDKHTQFWRYFAGNLASGGAAGATSLCFVYPLDFARTRLAADVGKSGTEREFRGLGDCLVKITKSDGIRGLYQGFSVSVQGIIIYRAAYFGVYDTAKGMLPDPKNTHIVVSWMIAQTVTAVAGVVSYPFDTVRRRMMMQSGRKGADIMYTGTVDCWRKIFRDEGGKAFFKGAWSNVLRGMGGAFVLVLYDELKKVI	39	LQVQHAS	7	P1223639
brain_mzml	-926	32972978	FALSE	High	Sequest HT (C6)	Unambiguous	[R].gLYQGFSVSVQ.[G]	N-Term(TMT6plex)	gLYQGFSVSVQ	FALSE	1	P12236	ADP/ATP translocase 3 OS=Homo sapiens OX=9606 GN=SLC25A6 PE=1 SV=4	ADP/ATP translocase 3	P12236	0	2	0.479	0	1	1	707.387	1413.77	1413.76	5.94	0.0042	HCD	MS2	78.9499	1189822	brain_51-100files.mzML	F558	2.86	1	0.001229	0.009338	Q	G	Q	SLC25A6 AAC3 ANT3 CDABP0051	MTEQAISFAKDFLAGGIAAAISKTAVAPIERVKLLLQVQHASKQIAADKQYKGIVDCIVRIPKEQGVLSFWRGNLANVIRYFPTQALNFAFKDKYKQIFLGGVDKHTQFWRYFAGNLASGGAAGATSLCFVYPLDFARTRLAADVGKSGTEREFRGLGDCLVKITKSDGIRGLYQGFSVSVQGIIIYRAAYFGVYDTAKGMLPDPKNTHIVVSWMIAQTVTAVAGVVSYPFDTVRRRMMMQSGRKGADIMYTGTVDCWRKIFRDEGGKAFFKGAWSNVLRGMGGAFVLVLYDELKKVI	182	VSVQGII	7	P12236182
liver_mzml	-124	4658155	FALSE	Medium	Sequest HT (C2)	Unambiguous	[R].fSLLPTEq.[P]	N-Term(TMT6plex); C-Term(Dehydrated)	fSLLPTEq	FALSE	1	Q96AP0	Adrenocortical dysplasia protein homolog OS=Homo sapiens OX=9606 GN=ACD PE=1 SV=3	Adrenocortical dysplasia protein homolog	Q96AP0	0	2	0.4452	0	1	1	573.324	1145.64	1145.64	0.76	0.00043	HCD	MS2	54.107	95728	liver_F161-180.mzML	F9	1.46	1	0.01779	0.1577	q	P	cQ	ACD PIP1 PTOP TINT1 TPP1	MAGSGRLVLRPWIRELILGSETPSSPRAGQLLEVLQDAEAAVAGPSHAPDTSDVGATLLVSDGTHSVRCLVTREALDTSDWEEKEFGFRGTEGRLLLLQDCGVHVQVAEGGAPAEFYLQVDRFSLLPTEQPRLRVPGCNQDLDVQKKLYDCLEEHLSESTSSNAGLSLSQLLDEMREDQEHQGALVCLAESCLTLEGPCTAPPVTHWAASRCKATGEAVYTVPSSMLCISENDQLILSSLGPCQRTQGPELPPPDPALQDLSLTLIASPPSSPSSSGTPALPGHMSSEESGTSISLLPALSLAAPDPGQRSSSQPSPAICSAPATLTPRSPHASRTPSSPLQSCTPSLSPRSHVPSPHQALVTRPQKPSLEFKEFVGLPCKNRPPFPRTGATRGAQEPCSVWEPPKRHRDGSAFQYEYEPPCTSLCARVQAVRLPPQLMAWALHFLMDAQPGSEPTPM	130	PTEQPRL	7	Q96AP0130
liver_mzml	-118	1683516	FALSE	Medium	Sequest HT (B2)	Unambiguous	[R].fSLLPTEq.[P]	N-Term(TMT6plex); C-Term(Dehydrated)	fSLLPTEq	FALSE	1	Q96AP0	Adrenocortical dysplasia protein homolog OS=Homo sapiens OX=9606 GN=ACD PE=1 SV=3	Adrenocortical dysplasia protein homolog	Q96AP0	0	2	0.3582	0	1	1	573.325	1145.64	1145.64	1.29	0.00074	HCD	MS2	55.7515	219099	liver_F61-80.mzML	F4	1.34	1	0.01562	0.1283	q	P	cQ	ACD PIP1 PTOP TINT1 TPP1	MAGSGRLVLRPWIRELILGSETPSSPRAGQLLEVLQDAEAAVAGPSHAPDTSDVGATLLVSDGTHSVRCLVTREALDTSDWEEKEFGFRGTEGRLLLLQDCGVHVQVAEGGAPAEFYLQVDRFSLLPTEQPRLRVPGCNQDLDVQKKLYDCLEEHLSESTSSNAGLSLSQLLDEMREDQEHQGALVCLAESCLTLEGPCTAPPVTHWAASRCKATGEAVYTVPSSMLCISENDQLILSSLGPCQRTQGPELPPPDPALQDLSLTLIASPPSSPSSSGTPALPGHMSSEESGTSISLLPALSLAAPDPGQRSSSQPSPAICSAPATLTPRSPHASRTPSSPLQSCTPSLSPRSHVPSPHQALVTRPQKPSLEFKEFVGLPCKNRPPFPRTGATRGAQEPCSVWEPPKRHRDGSAFQYEYEPPCTSLCARVQAVRLPPQLMAWALHFLMDAQPGSEPTPM	130	PTEQPRL	7	Q96AP0130
liver_mzml	-115	3954752	FALSE	Medium	Sequest HT (A2)	Unambiguous	[R].fSLLPTEq.[P]	N-Term(TMT6plex); C-Term(Dehydrated)	fSLLPTEq	FALSE	1	Q96AP0	Adrenocortical dysplasia protein homolog OS=Homo sapiens OX=9606 GN=ACD PE=1 SV=3	Adrenocortical dysplasia protein homolog	Q96AP0	0	2	0.3852	0	1	1	573.324	1145.64	1145.64	0.06	4e-05	HCD	MS2	55.2924	20727	liver_F21-40.mzML	F2	1.35	1	0.01293	0.1106	q	P	cQ	ACD PIP1 PTOP TINT1 TPP1	MAGSGRLVLRPWIRELILGSETPSSPRAGQLLEVLQDAEAAVAGPSHAPDTSDVGATLLVSDGTHSVRCLVTREALDTSDWEEKEFGFRGTEGRLLLLQDCGVHVQVAEGGAPAEFYLQVDRFSLLPTEQPRLRVPGCNQDLDVQKKLYDCLEEHLSESTSSNAGLSLSQLLDEMREDQEHQGALVCLAESCLTLEGPCTAPPVTHWAASRCKATGEAVYTVPSSMLCISENDQLILSSLGPCQRTQGPELPPPDPALQDLSLTLIASPPSSPSSSGTPALPGHMSSEESGTSISLLPALSLAAPDPGQRSSSQPSPAICSAPATLTPRSPHASRTPSSPLQSCTPSLSPRSHVPSPHQALVTRPQKPSLEFKEFVGLPCKNRPPFPRTGATRGAQEPCSVWEPPKRHRDGSAFQYEYEPPCTSLCARVQAVRLPPQLMAWALHFLMDAQPGSEPTPM	130	PTEQPRL	7	Q96AP0130
liver_mzml	-118	10990155	FALSE	Medium	Sequest HT (B2)	Unambiguous	[R].fSLLPTEq.[P]	N-Term(TMT6plex); C-Term(Dehydrated)	fSLLPTEq	FALSE	1	Q96AP0	Adrenocortical dysplasia protein homolog OS=Homo sapiens OX=9606 GN=ACD PE=1 SV=3	Adrenocortical dysplasia protein homolog	Q96AP0	0	2	0.3913	0	1	1	573.323	1145.64	1145.64	-0.8	-0.00046	HCD	MS2	54.8836	421405	liver_F101-120.mzML	F6	1.38	1	0.04778	0.3429	q	P	cQ	ACD PIP1 PTOP TINT1 TPP1	MAGSGRLVLRPWIRELILGSETPSSPRAGQLLEVLQDAEAAVAGPSHAPDTSDVGATLLVSDGTHSVRCLVTREALDTSDWEEKEFGFRGTEGRLLLLQDCGVHVQVAEGGAPAEFYLQVDRFSLLPTEQPRLRVPGCNQDLDVQKKLYDCLEEHLSESTSSNAGLSLSQLLDEMREDQEHQGALVCLAESCLTLEGPCTAPPVTHWAASRCKATGEAVYTVPSSMLCISENDQLILSSLGPCQRTQGPELPPPDPALQDLSLTLIASPPSSPSSSGTPALPGHMSSEESGTSISLLPALSLAAPDPGQRSSSQPSPAICSAPATLTPRSPHASRTPSSPLQSCTPSLSPRSHVPSPHQALVTRPQKPSLEFKEFVGLPCKNRPPFPRTGATRGAQEPCSVWEPPKRHRDGSAFQYEYEPPCTSLCARVQAVRLPPQLMAWALHFLMDAQPGSEPTPM	130	PTEQPRL	7	Q96AP0130
liver_mzml	-127	2489181	FALSE	Medium	Sequest HT (D2)	Unambiguous	[R].fSLLPTEq.[P]	N-Term(TMT6plex); C-Term(Dehydrated)	fSLLPTEq	FALSE	1	Q96AP0	Adrenocortical dysplasia protein homolog OS=Homo sapiens OX=9606 GN=ACD PE=1 SV=3	Adrenocortical dysplasia protein homolog	Q96AP0	0	2	0.4231	0	1	1	573.324	1145.64	1145.64	-0.12	-7e-05	HCD	MS2	54.9339	323421	liver_F201-220.mzML	F11	1.3	1	0.01593	0.1329	q	P	cQ	ACD PIP1 PTOP TINT1 TPP1	MAGSGRLVLRPWIRELILGSETPSSPRAGQLLEVLQDAEAAVAGPSHAPDTSDVGATLLVSDGTHSVRCLVTREALDTSDWEEKEFGFRGTEGRLLLLQDCGVHVQVAEGGAPAEFYLQVDRFSLLPTEQPRLRVPGCNQDLDVQKKLYDCLEEHLSESTSSNAGLSLSQLLDEMREDQEHQGALVCLAESCLTLEGPCTAPPVTHWAASRCKATGEAVYTVPSSMLCISENDQLILSSLGPCQRTQGPELPPPDPALQDLSLTLIASPPSSPSSSGTPALPGHMSSEESGTSISLLPALSLAAPDPGQRSSSQPSPAICSAPATLTPRSPHASRTPSSPLQSCTPSLSPRSHVPSPHQALVTRPQKPSLEFKEFVGLPCKNRPPFPRTGATRGAQEPCSVWEPPKRHRDGSAFQYEYEPPCTSLCARVQAVRLPPQLMAWALHFLMDAQPGSEPTPM	130	PTEQPRL	7	Q96AP0130
liver_mzml	-127	2294287	FALSE	Medium	Sequest HT (D2)	Unambiguous	[R].fSLLPTEq.[P]	N-Term(TMT6plex); C-Term(Dehydrated)	fSLLPTEq	FALSE	1	Q96AP0	Adrenocortical dysplasia protein homolog OS=Homo sapiens OX=9606 GN=ACD PE=1 SV=3	Adrenocortical dysplasia protein homolog	Q96AP0	0	2	0.352	0	1	1	573.324	1145.64	1145.64	0.16	9e-05	HCD	MS2	54.7372	298032	liver_F201-220.mzML	F11	1.25	1	0.02167	0.1612	q	P	cQ	ACD PIP1 PTOP TINT1 TPP1	MAGSGRLVLRPWIRELILGSETPSSPRAGQLLEVLQDAEAAVAGPSHAPDTSDVGATLLVSDGTHSVRCLVTREALDTSDWEEKEFGFRGTEGRLLLLQDCGVHVQVAEGGAPAEFYLQVDRFSLLPTEQPRLRVPGCNQDLDVQKKLYDCLEEHLSESTSSNAGLSLSQLLDEMREDQEHQGALVCLAESCLTLEGPCTAPPVTHWAASRCKATGEAVYTVPSSMLCISENDQLILSSLGPCQRTQGPELPPPDPALQDLSLTLIASPPSSPSSSGTPALPGHMSSEESGTSISLLPALSLAAPDPGQRSSSQPSPAICSAPATLTPRSPHASRTPSSPLQSCTPSLSPRSHVPSPHQALVTRPQKPSLEFKEFVGLPCKNRPPFPRTGATRGAQEPCSVWEPPKRHRDGSAFQYEYEPPCTSLCARVQAVRLPPQLMAWALHFLMDAQPGSEPTPM	130	PTEQPRL	7	Q96AP0130
liver_mzml	-127	7621358	FALSE	Medium	Sequest HT (D2)	Unambiguous	[R].fSLLPTEq.[P]	N-Term(TMT6plex); C-Term(Dehydrated)	fSLLPTEq	FALSE	1	Q96AP0	Adrenocortical dysplasia protein homolog OS=Homo sapiens OX=9606 GN=ACD PE=1 SV=3	Adrenocortical dysplasia protein homolog	Q96AP0	0	2	0.3889	0	1	1	573.323	1145.64	1145.64	-0.77	-0.00044	HCD	MS2	56.4384	497039	liver_F241-260.mzML	F12	1.26	1	0.0344	0.2153	q	P	cQ	ACD PIP1 PTOP TINT1 TPP1	MAGSGRLVLRPWIRELILGSETPSSPRAGQLLEVLQDAEAAVAGPSHAPDTSDVGATLLVSDGTHSVRCLVTREALDTSDWEEKEFGFRGTEGRLLLLQDCGVHVQVAEGGAPAEFYLQVDRFSLLPTEQPRLRVPGCNQDLDVQKKLYDCLEEHLSESTSSNAGLSLSQLLDEMREDQEHQGALVCLAESCLTLEGPCTAPPVTHWAASRCKATGEAVYTVPSSMLCISENDQLILSSLGPCQRTQGPELPPPDPALQDLSLTLIASPPSSPSSSGTPALPGHMSSEESGTSISLLPALSLAAPDPGQRSSSQPSPAICSAPATLTPRSPHASRTPSSPLQSCTPSLSPRSHVPSPHQALVTRPQKPSLEFKEFVGLPCKNRPPFPRTGATRGAQEPCSVWEPPKRHRDGSAFQYEYEPPCTSLCARVQAVRLPPQLMAWALHFLMDAQPGSEPTPM	130	PTEQPRL	7	Q96AP0130
liver_mzml	-500	10738111	FALSE	Medium	Sequest HT (C2)	Unambiguous	[R].fSLLPTEq.[P]	N-Term(TMT6plex); C-Term(Dehydrated)	fSLLPTEq	FALSE	1	Q96AP0	Adrenocortical dysplasia protein homolog OS=Homo sapiens OX=9606 GN=ACD PE=1 SV=3	Adrenocortical dysplasia protein homolog	Q96AP0	0	2	0.4328	0	1	1	573.324	1145.64	1145.64	0.76	0.00044	HCD	MS2	54.6651	366261	liver_F421-440.mzML	F24	1.34	1	0.01083	0.1049	q	P	cQ	ACD PIP1 PTOP TINT1 TPP1	MAGSGRLVLRPWIRELILGSETPSSPRAGQLLEVLQDAEAAVAGPSHAPDTSDVGATLLVSDGTHSVRCLVTREALDTSDWEEKEFGFRGTEGRLLLLQDCGVHVQVAEGGAPAEFYLQVDRFSLLPTEQPRLRVPGCNQDLDVQKKLYDCLEEHLSESTSSNAGLSLSQLLDEMREDQEHQGALVCLAESCLTLEGPCTAPPVTHWAASRCKATGEAVYTVPSSMLCISENDQLILSSLGPCQRTQGPELPPPDPALQDLSLTLIASPPSSPSSSGTPALPGHMSSEESGTSISLLPALSLAAPDPGQRSSSQPSPAICSAPATLTPRSPHASRTPSSPLQSCTPSLSPRSHVPSPHQALVTRPQKPSLEFKEFVGLPCKNRPPFPRTGATRGAQEPCSVWEPPKRHRDGSAFQYEYEPPCTSLCARVQAVRLPPQLMAWALHFLMDAQPGSEPTPM	130	PTEQPRL	7	Q96AP0130
liver_mzml	-500	1910473	FALSE	Medium	Sequest HT (C2)	Unambiguous	[R].fSLLPTEq.[P]	N-Term(TMT6plex); C-Term(Dehydrated)	fSLLPTEq	FALSE	1	Q96AP0	Adrenocortical dysplasia protein homolog OS=Homo sapiens OX=9606 GN=ACD PE=1 SV=3	Adrenocortical dysplasia protein homolog	Q96AP0	0	2	0.3433	0	1	1	573.324	1145.64	1145.64	0.29	0.00016	HCD	MS2	55.3752	235695	liver_F381-400.mzML	F22	1.34	1	0.03588	0.2755	q	P	cQ	ACD PIP1 PTOP TINT1 TPP1	MAGSGRLVLRPWIRELILGSETPSSPRAGQLLEVLQDAEAAVAGPSHAPDTSDVGATLLVSDGTHSVRCLVTREALDTSDWEEKEFGFRGTEGRLLLLQDCGVHVQVAEGGAPAEFYLQVDRFSLLPTEQPRLRVPGCNQDLDVQKKLYDCLEEHLSESTSSNAGLSLSQLLDEMREDQEHQGALVCLAESCLTLEGPCTAPPVTHWAASRCKATGEAVYTVPSSMLCISENDQLILSSLGPCQRTQGPELPPPDPALQDLSLTLIASPPSSPSSSGTPALPGHMSSEESGTSISLLPALSLAAPDPGQRSSSQPSPAICSAPATLTPRSPHASRTPSSPLQSCTPSLSPRSHVPSPHQALVTRPQKPSLEFKEFVGLPCKNRPPFPRTGATRGAQEPCSVWEPPKRHRDGSAFQYEYEPPCTSLCARVQAVRLPPQLMAWALHFLMDAQPGSEPTPM	130	PTEQPRL	7	Q96AP0130
liver_mzml	-509	9968318	FALSE	Medium	Sequest HT (F2)	Unambiguous	[R].fSLLPTEq.[P]	N-Term(TMT6plex); C-Term(Dehydrated)	fSLLPTEq	FALSE	1	Q96AP0	Adrenocortical dysplasia protein homolog OS=Homo sapiens OX=9606 GN=ACD PE=1 SV=3	Adrenocortical dysplasia protein homolog	Q96AP0	0	2	0.3492	0	1	1	573.324	1145.64	1145.64	0.45	0.00026	HCD	MS2	53.2811	337940	liver_F661-680.mzML	F36	1.26	1	0.01987	0.1906	q	P	cQ	ACD PIP1 PTOP TINT1 TPP1	MAGSGRLVLRPWIRELILGSETPSSPRAGQLLEVLQDAEAAVAGPSHAPDTSDVGATLLVSDGTHSVRCLVTREALDTSDWEEKEFGFRGTEGRLLLLQDCGVHVQVAEGGAPAEFYLQVDRFSLLPTEQPRLRVPGCNQDLDVQKKLYDCLEEHLSESTSSNAGLSLSQLLDEMREDQEHQGALVCLAESCLTLEGPCTAPPVTHWAASRCKATGEAVYTVPSSMLCISENDQLILSSLGPCQRTQGPELPPPDPALQDLSLTLIASPPSSPSSSGTPALPGHMSSEESGTSISLLPALSLAAPDPGQRSSSQPSPAICSAPATLTPRSPHASRTPSSPLQSCTPSLSPRSHVPSPHQALVTRPQKPSLEFKEFVGLPCKNRPPFPRTGATRGAQEPCSVWEPPKRHRDGSAFQYEYEPPCTSLCARVQAVRLPPQLMAWALHFLMDAQPGSEPTPM	130	PTEQPRL	7	Q96AP0130
liver_mzml	-497	1700232	FALSE	Medium	Sequest HT (B2)	Unambiguous	[R].fSLLPTEq.[P]	N-Term(TMT6plex); C-Term(Dehydrated)	fSLLPTEq	FALSE	1	Q96AP0	Adrenocortical dysplasia protein homolog OS=Homo sapiens OX=9606 GN=ACD PE=1 SV=3	Adrenocortical dysplasia protein homolog	Q96AP0	0	2	0.4355	0	1	1	573.323	1145.64	1145.64	-0.61	-0.00035	HCD	MS2	55.1755	213144	liver_F301-320.mzML	F18	1.24	1	0.01965	0.162	q	P	cQ	ACD PIP1 PTOP TINT1 TPP1	MAGSGRLVLRPWIRELILGSETPSSPRAGQLLEVLQDAEAAVAGPSHAPDTSDVGATLLVSDGTHSVRCLVTREALDTSDWEEKEFGFRGTEGRLLLLQDCGVHVQVAEGGAPAEFYLQVDRFSLLPTEQPRLRVPGCNQDLDVQKKLYDCLEEHLSESTSSNAGLSLSQLLDEMREDQEHQGALVCLAESCLTLEGPCTAPPVTHWAASRCKATGEAVYTVPSSMLCISENDQLILSSLGPCQRTQGPELPPPDPALQDLSLTLIASPPSSPSSSGTPALPGHMSSEESGTSISLLPALSLAAPDPGQRSSSQPSPAICSAPATLTPRSPHASRTPSSPLQSCTPSLSPRSHVPSPHQALVTRPQKPSLEFKEFVGLPCKNRPPFPRTGATRGAQEPCSVWEPPKRHRDGSAFQYEYEPPCTSLCARVQAVRLPPQLMAWALHFLMDAQPGSEPTPM	130	PTEQPRL	7	Q96AP0130
liver_mzml	-503	13692550	FALSE	Medium	Sequest HT (D2)	Unambiguous	[R].fSLLPTEq.[P]	N-Term(TMT6plex); C-Term(Dehydrated)	fSLLPTEq	FALSE	1	Q96AP0	Adrenocortical dysplasia protein homolog OS=Homo sapiens OX=9606 GN=ACD PE=1 SV=3	Adrenocortical dysplasia protein homolog	Q96AP0	0	2	0.3613	0	1	1	573.324	1145.64	1145.64	0.74	0.00043	HCD	MS2	54.2226	268806	liver_F521-540.mzML	F29	1.19	1	0.02031	0.1824	q	P	cQ	ACD PIP1 PTOP TINT1 TPP1	MAGSGRLVLRPWIRELILGSETPSSPRAGQLLEVLQDAEAAVAGPSHAPDTSDVGATLLVSDGTHSVRCLVTREALDTSDWEEKEFGFRGTEGRLLLLQDCGVHVQVAEGGAPAEFYLQVDRFSLLPTEQPRLRVPGCNQDLDVQKKLYDCLEEHLSESTSSNAGLSLSQLLDEMREDQEHQGALVCLAESCLTLEGPCTAPPVTHWAASRCKATGEAVYTVPSSMLCISENDQLILSSLGPCQRTQGPELPPPDPALQDLSLTLIASPPSSPSSSGTPALPGHMSSEESGTSISLLPALSLAAPDPGQRSSSQPSPAICSAPATLTPRSPHASRTPSSPLQSCTPSLSPRSHVPSPHQALVTRPQKPSLEFKEFVGLPCKNRPPFPRTGATRGAQEPCSVWEPPKRHRDGSAFQYEYEPPCTSLCARVQAVRLPPQLMAWALHFLMDAQPGSEPTPM	130	PTEQPRL	7	Q96AP0130
liver_mzml	-494	4358401	FALSE	Medium	Sequest HT (A2)	Unambiguous	[R].fSLLPTEq.[P]	N-Term(TMT6plex); C-Term(Dehydrated)	fSLLPTEq	FALSE	1	Q96AP0	Adrenocortical dysplasia protein homolog OS=Homo sapiens OX=9606 GN=ACD PE=1 SV=3	Adrenocortical dysplasia protein homolog	Q96AP0	0	2	0.4122	0	1	1	573.324	1145.64	1145.64	0.09	5e-05	HCD	MS2	54.585	94926	liver_F721-740.mzML	F15	1.31	1	0.02234	0.1934	q	P	cQ	ACD PIP1 PTOP TINT1 TPP1	MAGSGRLVLRPWIRELILGSETPSSPRAGQLLEVLQDAEAAVAGPSHAPDTSDVGATLLVSDGTHSVRCLVTREALDTSDWEEKEFGFRGTEGRLLLLQDCGVHVQVAEGGAPAEFYLQVDRFSLLPTEQPRLRVPGCNQDLDVQKKLYDCLEEHLSESTSSNAGLSLSQLLDEMREDQEHQGALVCLAESCLTLEGPCTAPPVTHWAASRCKATGEAVYTVPSSMLCISENDQLILSSLGPCQRTQGPELPPPDPALQDLSLTLIASPPSSPSSSGTPALPGHMSSEESGTSISLLPALSLAAPDPGQRSSSQPSPAICSAPATLTPRSPHASRTPSSPLQSCTPSLSPRSHVPSPHQALVTRPQKPSLEFKEFVGLPCKNRPPFPRTGATRGAQEPCSVWEPPKRHRDGSAFQYEYEPPCTSLCARVQAVRLPPQLMAWALHFLMDAQPGSEPTPM	130	PTEQPRL	7	Q96AP0130
liver_mzml	-500	1714419	FALSE	Medium	Sequest HT (C2)	Unambiguous	[R].fSLLPTEq.[P]	N-Term(TMT6plex); C-Term(Dehydrated)	fSLLPTEq	FALSE	1	Q96AP0	Adrenocortical dysplasia protein homolog OS=Homo sapiens OX=9606 GN=ACD PE=1 SV=3	Adrenocortical dysplasia protein homolog	Q96AP0	0	2	0.4094	0	1	1	573.324	1145.64	1145.64	0.28	0.00016	HCD	MS2	54.7713	211144	liver_F381-400.mzML	F22	1.49	1	0.01971	0.1686	q	P	cQ	ACD PIP1 PTOP TINT1 TPP1	MAGSGRLVLRPWIRELILGSETPSSPRAGQLLEVLQDAEAAVAGPSHAPDTSDVGATLLVSDGTHSVRCLVTREALDTSDWEEKEFGFRGTEGRLLLLQDCGVHVQVAEGGAPAEFYLQVDRFSLLPTEQPRLRVPGCNQDLDVQKKLYDCLEEHLSESTSSNAGLSLSQLLDEMREDQEHQGALVCLAESCLTLEGPCTAPPVTHWAASRCKATGEAVYTVPSSMLCISENDQLILSSLGPCQRTQGPELPPPDPALQDLSLTLIASPPSSPSSSGTPALPGHMSSEESGTSISLLPALSLAAPDPGQRSSSQPSPAICSAPATLTPRSPHASRTPSSPLQSCTPSLSPRSHVPSPHQALVTRPQKPSLEFKEFVGLPCKNRPPFPRTGATRGAQEPCSVWEPPKRHRDGSAFQYEYEPPCTSLCARVQAVRLPPQLMAWALHFLMDAQPGSEPTPM	130	PTEQPRL	7	Q96AP0130
liver_mzml	-506	7820938	FALSE	Medium	Sequest HT (E2)	Unambiguous	[R].fSLLPTEq.[P]	N-Term(TMT6plex); C-Term(Dehydrated)	fSLLPTEq	FALSE	1	Q96AP0	Adrenocortical dysplasia protein homolog OS=Homo sapiens OX=9606 GN=ACD PE=1 SV=3	Adrenocortical dysplasia protein homolog	Q96AP0	0	2	0.3233	0	1	1	573.324	1145.64	1145.64	0.81	0.00046	HCD	MS2	53.6975	19689	liver_F581-600.mzML	F32	1.33	1	0.01487	0.1475	q	P	cQ	ACD PIP1 PTOP TINT1 TPP1	MAGSGRLVLRPWIRELILGSETPSSPRAGQLLEVLQDAEAAVAGPSHAPDTSDVGATLLVSDGTHSVRCLVTREALDTSDWEEKEFGFRGTEGRLLLLQDCGVHVQVAEGGAPAEFYLQVDRFSLLPTEQPRLRVPGCNQDLDVQKKLYDCLEEHLSESTSSNAGLSLSQLLDEMREDQEHQGALVCLAESCLTLEGPCTAPPVTHWAASRCKATGEAVYTVPSSMLCISENDQLILSSLGPCQRTQGPELPPPDPALQDLSLTLIASPPSSPSSSGTPALPGHMSSEESGTSISLLPALSLAAPDPGQRSSSQPSPAICSAPATLTPRSPHASRTPSSPLQSCTPSLSPRSHVPSPHQALVTRPQKPSLEFKEFVGLPCKNRPPFPRTGATRGAQEPCSVWEPPKRHRDGSAFQYEYEPPCTSLCARVQAVRLPPQLMAWALHFLMDAQPGSEPTPM	130	PTEQPRL	7	Q96AP0130
liver_mzml	-503	13493731	FALSE	Medium	Sequest HT (D2)	Unambiguous	[R].fSLLPTEq.[P]	N-Term(TMT6plex); C-Term(Dehydrated)	fSLLPTEq	FALSE	1	Q96AP0	Adrenocortical dysplasia protein homolog OS=Homo sapiens OX=9606 GN=ACD PE=1 SV=3	Adrenocortical dysplasia protein homolog	Q96AP0	0	2	0.4264	0	1	1	573.324	1145.64	1145.64	0.12	7e-05	HCD	MS2	53.921	243773	liver_F521-540.mzML	F29	1.29	1	0.01903	0.1742	q	P	cQ	ACD PIP1 PTOP TINT1 TPP1	MAGSGRLVLRPWIRELILGSETPSSPRAGQLLEVLQDAEAAVAGPSHAPDTSDVGATLLVSDGTHSVRCLVTREALDTSDWEEKEFGFRGTEGRLLLLQDCGVHVQVAEGGAPAEFYLQVDRFSLLPTEQPRLRVPGCNQDLDVQKKLYDCLEEHLSESTSSNAGLSLSQLLDEMREDQEHQGALVCLAESCLTLEGPCTAPPVTHWAASRCKATGEAVYTVPSSMLCISENDQLILSSLGPCQRTQGPELPPPDPALQDLSLTLIASPPSSPSSSGTPALPGHMSSEESGTSISLLPALSLAAPDPGQRSSSQPSPAICSAPATLTPRSPHASRTPSSPLQSCTPSLSPRSHVPSPHQALVTRPQKPSLEFKEFVGLPCKNRPPFPRTGATRGAQEPCSVWEPPKRHRDGSAFQYEYEPPCTSLCARVQAVRLPPQLMAWALHFLMDAQPGSEPTPM	130	PTEQPRL	7	Q96AP0130
liver_mzml	-497	7875707	FALSE	Medium	Sequest HT (B2)	Unambiguous	[R].fSLLPTEq.[P]	N-Term(TMT6plex); C-Term(Dehydrated)	fSLLPTEq	FALSE	1	Q96AP0	Adrenocortical dysplasia protein homolog OS=Homo sapiens OX=9606 GN=ACD PE=1 SV=3	Adrenocortical dysplasia protein homolog	Q96AP0	0	2	0.406	0	1	1	573.324	1145.64	1145.64	-0.26	-0.00015	HCD	MS2	53.9271	19127	liver_F341-360.mzML	F20	1.33	1	0.02431	0.1936	q	P	cQ	ACD PIP1 PTOP TINT1 TPP1	MAGSGRLVLRPWIRELILGSETPSSPRAGQLLEVLQDAEAAVAGPSHAPDTSDVGATLLVSDGTHSVRCLVTREALDTSDWEEKEFGFRGTEGRLLLLQDCGVHVQVAEGGAPAEFYLQVDRFSLLPTEQPRLRVPGCNQDLDVQKKLYDCLEEHLSESTSSNAGLSLSQLLDEMREDQEHQGALVCLAESCLTLEGPCTAPPVTHWAASRCKATGEAVYTVPSSMLCISENDQLILSSLGPCQRTQGPELPPPDPALQDLSLTLIASPPSSPSSSGTPALPGHMSSEESGTSISLLPALSLAAPDPGQRSSSQPSPAICSAPATLTPRSPHASRTPSSPLQSCTPSLSPRSHVPSPHQALVTRPQKPSLEFKEFVGLPCKNRPPFPRTGATRGAQEPCSVWEPPKRHRDGSAFQYEYEPPCTSLCARVQAVRLPPQLMAWALHFLMDAQPGSEPTPM	130	PTEQPRL	7	Q96AP0130
breast_mzml	-369	26665563	FALSE	Medium	Sequest HT (A2)	Unambiguous	[K].iTVHFIN.[R]	N-Term(TMT6plex)	iTVHFIN	FALSE	1	P10109	Adrenodoxin, mitochondrial OS=Homo sapiens OX=9606 GN=FDX1 PE=1 SV=1	Adrenodoxin, mitochondrial	P10109	0	2	0.3406	0	1	1	536.822	1072.64	1072.64	0.48	0.00026	HCD	MS2	57.1651	275627	breast_F81-100.mzML	F436	1.38	1	0.01259	0.1511	N	R	N	FDX1 ADX	MAAAGGARLLRAASAVLGGPAGRWLHHAGSRAGSSGLLRNRGPGGSAEASRSLSVSARARSSSEDKITVHFINRDGETLTTKGKVGDSLLDVVVENNLDIDGFGACEGTLACSTCHLIFEDHIYEKLDAITDEENDMLDLAYGLTDRSRLGCQICLTKSMDNMTVRVPETVADARQSIDVGKTS	73	HFINRDG	7	P1010973
breast_mzml	-375	4970281	FALSE	Medium	Sequest HT (C2)	Unambiguous	[K].iTVHFIN.[R]	N-Term(TMT6plex)	iTVHFIN	FALSE	1	P10109	Adrenodoxin, mitochondrial OS=Homo sapiens OX=9606 GN=FDX1 PE=1 SV=1	Adrenodoxin, mitochondrial	P10109	0	2	0.3775	0	1	1	536.82	1072.63	1072.64	-1.77	-0.00095	HCD	MS2	60.5479	522299	breast_F201-220.mzML	F442	1.51	1	0.02269	0.2056	N	R	N	FDX1 ADX	MAAAGGARLLRAASAVLGGPAGRWLHHAGSRAGSSGLLRNRGPGGSAEASRSLSVSARARSSSEDKITVHFINRDGETLTTKGKVGDSLLDVVVENNLDIDGFGACEGTLACSTCHLIFEDHIYEKLDAITDEENDMLDLAYGLTDRSRLGCQICLTKSMDNMTVRVPETVADARQSIDVGKTS	73	HFINRDG	7	P1010973
breast_mzml	-375	19419485	FALSE	Medium	Sequest HT (C2)	Unambiguous	[K].iTVHFIN.[R]	N-Term(TMT6plex)	iTVHFIN	FALSE	1	P10109	Adrenodoxin, mitochondrial OS=Homo sapiens OX=9606 GN=FDX1 PE=1 SV=1	Adrenodoxin, mitochondrial	P10109	0	2	0.341	0	1	1	536.821	1072.64	1072.64	0.29	0.00016	HCD	MS2	63.1577	113313	breast_F261-280.mzML	F445	1.73	1	0.02399	0.2169	N	R	N	FDX1 ADX	MAAAGGARLLRAASAVLGGPAGRWLHHAGSRAGSSGLLRNRGPGGSAEASRSLSVSARARSSSEDKITVHFINRDGETLTTKGKVGDSLLDVVVENNLDIDGFGACEGTLACSTCHLIFEDHIYEKLDAITDEENDMLDLAYGLTDRSRLGCQICLTKSMDNMTVRVPETVADARQSIDVGKTS	73	HFINRDG	7	P1010973
kidney_mzml	-589	23864287	FALSE	Medium	Sequest HT (A2)	Unambiguous	[K].iTVHFIN.[R]	N-Term(TMT6plex)	iTVHFIN	FALSE	1	P10109	Adrenodoxin, mitochondrial OS=Homo sapiens OX=9606 GN=FDX1 PE=1 SV=1	Adrenodoxin, mitochondrial	P10109	0	2	0.3007	0	1	1	536.821	1072.63	1072.64	-0.75	-0.0004	HCD	MS2	55.2358	1127404	kidney_F51-100.mzML	F2	1.53	1	0.02194	0.1981	N	R	N	FDX1 ADX	MAAAGGARLLRAASAVLGGPAGRWLHHAGSRAGSSGLLRNRGPGGSAEASRSLSVSARARSSSEDKITVHFINRDGETLTTKGKVGDSLLDVVVENNLDIDGFGACEGTLACSTCHLIFEDHIYEKLDAITDEENDMLDLAYGLTDRSRLGCQICLTKSMDNMTVRVPETVADARQSIDVGKTS	73	HFINRDG	7	P1010973
liver_mzml	-548	11816209	FALSE	High	Sequest HT (E2)	Unambiguous	[K].vGDSLLDVVVEN.[N]	N-Term(TMT6plex)	vGDSLLDVVVEN	FALSE	1	P10109	Adrenodoxin, mitochondrial OS=Homo sapiens OX=9606 GN=FDX1 PE=1 SV=1	Adrenodoxin, mitochondrial	P10109	0	2	0.412	0	1	1	744.412	1487.82	1487.82	0.52	0.00039	HCD	MS2	58.9694	44465	liver_F601-620.mzML	F33	2.16	1	0.0001321	0.0005303	N	N	N	FDX1 ADX	MAAAGGARLLRAASAVLGGPAGRWLHHAGSRAGSSGLLRNRGPGGSAEASRSLSVSARARSSSEDKITVHFINRDGETLTTKGKVGDSLLDVVVENNLDIDGFGACEGTLACSTCHLIFEDHIYEKLDAITDEENDMLDLAYGLTDRSRLGCQICLTKSMDNMTVRVPETVADARQSIDVGKTS	96	VVENNLD	7	P1010996
liver_mzml	-524	1594410	FALSE	High	Sequest HT (B2)	Unambiguous	[K].vGDSLLDVVVEN.[N]	N-Term(TMT6plex)	vGDSLLDVVVEN	FALSE	1	P10109	Adrenodoxin, mitochondrial OS=Homo sapiens OX=9606 GN=FDX1 PE=1 SV=1	Adrenodoxin, mitochondrial	P10109	0	2	0.4794	0	1	1	744.413	1487.82	1487.82	2.39	0.00177	HCD	MS2	62.8697	213866	liver_F81-100.mzML	F5	1.94	1	0.001828	0.02447	N	N	N	FDX1 ADX	MAAAGGARLLRAASAVLGGPAGRWLHHAGSRAGSSGLLRNRGPGGSAEASRSLSVSARARSSSEDKITVHFINRDGETLTTKGKVGDSLLDVVVENNLDIDGFGACEGTLACSTCHLIFEDHIYEKLDAITDEENDMLDLAYGLTDRSRLGCQICLTKSMDNMTVRVPETVADARQSIDVGKTS	96	VVENNLD	7	P1010996
oral_mzml	-524	1594410	FALSE	High	Sequest HT (B2)	Unambiguous	[K].vGDSLLDVVVEN.[N]	N-Term(TMT6plex)	vGDSLLDVVVEN	FALSE	1	P10109	Adrenodoxin, mitochondrial OS=Homo sapiens OX=9606 GN=FDX1 PE=1 SV=1	Adrenodoxin, mitochondrial	P10109	0	2	0.4794	0	1	1	744.413	1487.82	1487.82	2.39	0.00177	HCD	MS2	62.8697	213866	liver_F81-100.mzML	F5	1.94	1	0.001828	0.02447	N	N	N	FDX1 ADX	MAAAGGARLLRAASAVLGGPAGRWLHHAGSRAGSSGLLRNRGPGGSAEASRSLSVSARARSSSEDKITVHFINRDGETLTTKGKVGDSLLDVVVENNLDIDGFGACEGTLACSTCHLIFEDHIYEKLDAITDEENDMLDLAYGLTDRSRLGCQICLTKSMDNMTVRVPETVADARQSIDVGKTS	96	VVENNLD	7	P1010996
brain_mzml	-268	468686	FALSE	High	Sequest HT (C2)	Unambiguous	[R].gQIIYTWQGAN.[A]	N-Term(TMT6plex)	gQIIYTWQGAN	FALSE	1	Q9Y6U3	Adseverin OS=Homo sapiens OX=9606 GN=SCIN PE=1 SV=4	Adseverin	Q9Y6U3	0	2	0.6382	0	1	1	740.393	1479.78	1479.78	-0.47	-0.00035	HCD	MS2	73.0045	49489	brain_50files.mzML	F557	3.51	1	8.079e-05	0.0002631	N	A	N	SCIN KIAA1905	MARELYHEEFARAGKQAGLQVWRIEKLELVPVPQSAHGDFYVGDAYLVLHTAKTSRGFTYHLHFWLGKECSQDESTAAAIFTVQMDDYLGGKPVQNRELQGYESNDFVSYFKGGLKYKAGGVASGLNHVLTNDLTAKRLLHVKGRRVVRATEVPLSWDSFNKGDCFIIDLGTEIYQWCGSSCNKYERLKANQVATGIRYNERKGRSELIVVEEGSEPSELIKVLGEKPELPDGGDDDDIIADISNRKMAKLYMVSDASGSMRVTVVAEENPFSMAMLLSEECFILDHGAAKQIFVWKGKDANPQERKAAMKTAEEFLQQMNYSKNTQIQVLPEGGETPIFKQFFKDWRDKDQSDGFGKVYVTEKVAQIKQIPFDASKLHSSPQMAAQHNMVDDGSGKVEIWRVENNGRIQVDQNSYGEFYGGDCYIILYTYPRGQIIYTWQGANATRDELTTSAFLTVQLDRSLGGQAVQIRVSQGKEPVHLLSLFKDKPLIIYKNGTSKKGGQAPAPPTRLFQVRRNLASITRIVEVDVDANSLNSNDVFVLKLPQNSGYIWVGKGASQEEEKGAEYVASVLKCKTLRIQEGEEPEEFWNSLGGKKDYQTSPLLETQAEDHPPRLYGCSNKTGRFVIEEIPGEFTQDDLAEDDVMLLDAWEQIFIWIGKDANEVEKKESLKSAKMYLETDPSGRDKRTPIVIIKQGHEPPTFTGWFLGWDSSKW	444	QGANATR	7	Q9Y6U3444
brain_mzml	-268	26134818	FALSE	High	Sequest HT (C2)	Unambiguous	[R].gQIIYTWQGAN.[A]	N-Term(TMT6plex)	gQIIYTWQGAN	FALSE	1	Q9Y6U3	Adseverin OS=Homo sapiens OX=9606 GN=SCIN PE=1 SV=4	Adseverin	Q9Y6U3	0	2	0.566	0	1	1	740.391	1479.78	1479.78	-2.53	-0.00187	HCD	MS2	72.8573	1187752	brain_51-100files.mzML	F558	2.88	1	0.0001653	0.001888	N	A	N	SCIN KIAA1905	MARELYHEEFARAGKQAGLQVWRIEKLELVPVPQSAHGDFYVGDAYLVLHTAKTSRGFTYHLHFWLGKECSQDESTAAAIFTVQMDDYLGGKPVQNRELQGYESNDFVSYFKGGLKYKAGGVASGLNHVLTNDLTAKRLLHVKGRRVVRATEVPLSWDSFNKGDCFIIDLGTEIYQWCGSSCNKYERLKANQVATGIRYNERKGRSELIVVEEGSEPSELIKVLGEKPELPDGGDDDDIIADISNRKMAKLYMVSDASGSMRVTVVAEENPFSMAMLLSEECFILDHGAAKQIFVWKGKDANPQERKAAMKTAEEFLQQMNYSKNTQIQVLPEGGETPIFKQFFKDWRDKDQSDGFGKVYVTEKVAQIKQIPFDASKLHSSPQMAAQHNMVDDGSGKVEIWRVENNGRIQVDQNSYGEFYGGDCYIILYTYPRGQIIYTWQGANATRDELTTSAFLTVQLDRSLGGQAVQIRVSQGKEPVHLLSLFKDKPLIIYKNGTSKKGGQAPAPPTRLFQVRRNLASITRIVEVDVDANSLNSNDVFVLKLPQNSGYIWVGKGASQEEEKGAEYVASVLKCKTLRIQEGEEPEEFWNSLGGKKDYQTSPLLETQAEDHPPRLYGCSNKTGRFVIEEIPGEFTQDDLAEDDVMLLDAWEQIFIWIGKDANEVEKKESLKSAKMYLETDPSGRDKRTPIVIIKQGHEPPTFTGWFLGWDSSKW	444	QGANATR	7	Q9Y6U3444
brain_mzml	-268	13570781	FALSE	High	Sequest HT (C2)	Unambiguous	[R].gQIIYTWQGAN.[A]	N-Term(TMT6plex)	gQIIYTWQGAN	FALSE	1	Q9Y6U3	Adseverin OS=Homo sapiens OX=9606 GN=SCIN PE=1 SV=4	Adseverin	Q9Y6U3	0	2	0.6254	0	1	1	740.393	1479.78	1479.78	-0.08	-6e-05	HCD	MS2	72.9056	1427251	brain_50files.mzML	F557	3.31	1	0.0005427	0.00897	N	A	N	SCIN KIAA1905	MARELYHEEFARAGKQAGLQVWRIEKLELVPVPQSAHGDFYVGDAYLVLHTAKTSRGFTYHLHFWLGKECSQDESTAAAIFTVQMDDYLGGKPVQNRELQGYESNDFVSYFKGGLKYKAGGVASGLNHVLTNDLTAKRLLHVKGRRVVRATEVPLSWDSFNKGDCFIIDLGTEIYQWCGSSCNKYERLKANQVATGIRYNERKGRSELIVVEEGSEPSELIKVLGEKPELPDGGDDDDIIADISNRKMAKLYMVSDASGSMRVTVVAEENPFSMAMLLSEECFILDHGAAKQIFVWKGKDANPQERKAAMKTAEEFLQQMNYSKNTQIQVLPEGGETPIFKQFFKDWRDKDQSDGFGKVYVTEKVAQIKQIPFDASKLHSSPQMAAQHNMVDDGSGKVEIWRVENNGRIQVDQNSYGEFYGGDCYIILYTYPRGQIIYTWQGANATRDELTTSAFLTVQLDRSLGGQAVQIRVSQGKEPVHLLSLFKDKPLIIYKNGTSKKGGQAPAPPTRLFQVRRNLASITRIVEVDVDANSLNSNDVFVLKLPQNSGYIWVGKGASQEEEKGAEYVASVLKCKTLRIQEGEEPEEFWNSLGGKKDYQTSPLLETQAEDHPPRLYGCSNKTGRFVIEEIPGEFTQDDLAEDDVMLLDAWEQIFIWIGKDANEVEKKESLKSAKMYLETDPSGRDKRTPIVIIKQGHEPPTFTGWFLGWDSSKW	444	QGANATR	7	Q9Y6U3444
kidney_mzml	-592	15081909	FALSE	High	Sequest HT (B2)	Unambiguous	[R].gQIIYTWQGAN.[A]	N-Term(TMT6plex)	gQIIYTWQGAN	FALSE	1	Q9Y6U3	Adseverin OS=Homo sapiens OX=9606 GN=SCIN PE=1 SV=4	Adseverin	Q9Y6U3	0	2	0.572	0	1	1	740.395	1479.78	1479.78	1.95	0.00145	HCD	MS2	61.9938	245397	kidney_F151-150.mzML	F4	2.57	1	0.001531	0.03285	N	A	N	SCIN KIAA1905	MARELYHEEFARAGKQAGLQVWRIEKLELVPVPQSAHGDFYVGDAYLVLHTAKTSRGFTYHLHFWLGKECSQDESTAAAIFTVQMDDYLGGKPVQNRELQGYESNDFVSYFKGGLKYKAGGVASGLNHVLTNDLTAKRLLHVKGRRVVRATEVPLSWDSFNKGDCFIIDLGTEIYQWCGSSCNKYERLKANQVATGIRYNERKGRSELIVVEEGSEPSELIKVLGEKPELPDGGDDDDIIADISNRKMAKLYMVSDASGSMRVTVVAEENPFSMAMLLSEECFILDHGAAKQIFVWKGKDANPQERKAAMKTAEEFLQQMNYSKNTQIQVLPEGGETPIFKQFFKDWRDKDQSDGFGKVYVTEKVAQIKQIPFDASKLHSSPQMAAQHNMVDDGSGKVEIWRVENNGRIQVDQNSYGEFYGGDCYIILYTYPRGQIIYTWQGANATRDELTTSAFLTVQLDRSLGGQAVQIRVSQGKEPVHLLSLFKDKPLIIYKNGTSKKGGQAPAPPTRLFQVRRNLASITRIVEVDVDANSLNSNDVFVLKLPQNSGYIWVGKGASQEEEKGAEYVASVLKCKTLRIQEGEEPEEFWNSLGGKKDYQTSPLLETQAEDHPPRLYGCSNKTGRFVIEEIPGEFTQDDLAEDDVMLLDAWEQIFIWIGKDANEVEKKESLKSAKMYLETDPSGRDKRTPIVIIKQGHEPPTFTGWFLGWDSSKW	444	QGANATR	7	Q9Y6U3444
breast_mzml	-369	28792289	FALSE	High	Sequest HT (A2)	Unambiguous	[R].aTEVPLSWDSFN.[K]	N-Term(TMT6plex)	aTEVPLSWDSFN	FALSE	1	Q9Y6U3	Adseverin OS=Homo sapiens OX=9606 GN=SCIN PE=1 SV=4	Adseverin	Q9Y6U3	0	2	0.2298	0	1	1	797.901	1594.79	1594.8	-0.19	-0.00015	HCD	MS2	80.9189	504312	breast_F81-100.mzML	F436	3.09	1	4.046e-05	7.443e-05	N	K	N	SCIN KIAA1905	MARELYHEEFARAGKQAGLQVWRIEKLELVPVPQSAHGDFYVGDAYLVLHTAKTSRGFTYHLHFWLGKECSQDESTAAAIFTVQMDDYLGGKPVQNRELQGYESNDFVSYFKGGLKYKAGGVASGLNHVLTNDLTAKRLLHVKGRRVVRATEVPLSWDSFNKGDCFIIDLGTEIYQWCGSSCNKYERLKANQVATGIRYNERKGRSELIVVEEGSEPSELIKVLGEKPELPDGGDDDDIIADISNRKMAKLYMVSDASGSMRVTVVAEENPFSMAMLLSEECFILDHGAAKQIFVWKGKDANPQERKAAMKTAEEFLQQMNYSKNTQIQVLPEGGETPIFKQFFKDWRDKDQSDGFGKVYVTEKVAQIKQIPFDASKLHSSPQMAAQHNMVDDGSGKVEIWRVENNGRIQVDQNSYGEFYGGDCYIILYTYPRGQIIYTWQGANATRDELTTSAFLTVQLDRSLGGQAVQIRVSQGKEPVHLLSLFKDKPLIIYKNGTSKKGGQAPAPPTRLFQVRRNLASITRIVEVDVDANSLNSNDVFVLKLPQNSGYIWVGKGASQEEEKGAEYVASVLKCKTLRIQEGEEPEEFWNSLGGKKDYQTSPLLETQAEDHPPRLYGCSNKTGRFVIEEIPGEFTQDDLAEDDVMLLDAWEQIFIWIGKDANEVEKKESLKSAKMYLETDPSGRDKRTPIVIIKQGHEPPTFTGWFLGWDSSKW	161	DSFNKGD	7	Q9Y6U3161
brain_mzml	-268	8301800	FALSE	High	Sequest HT (C2)	Unambiguous	[K].lHSSPQMAAQHN.[M]	N-Term(TMT6plex)	lHSSPQMAAQHN	FALSE	1	Q9Y6U3	Adseverin OS=Homo sapiens OX=9606 GN=SCIN PE=1 SV=4	Adseverin	Q9Y6U3	0	3	0.6106	0	1	1	517.263	1549.77	1549.77	-0.2	-0.0001	HCD	MS2	24.6221	872294	brain_50files.mzML	F557	4.52	1	0.0001344	0.001479	N	M	N	SCIN KIAA1905	MARELYHEEFARAGKQAGLQVWRIEKLELVPVPQSAHGDFYVGDAYLVLHTAKTSRGFTYHLHFWLGKECSQDESTAAAIFTVQMDDYLGGKPVQNRELQGYESNDFVSYFKGGLKYKAGGVASGLNHVLTNDLTAKRLLHVKGRRVVRATEVPLSWDSFNKGDCFIIDLGTEIYQWCGSSCNKYERLKANQVATGIRYNERKGRSELIVVEEGSEPSELIKVLGEKPELPDGGDDDDIIADISNRKMAKLYMVSDASGSMRVTVVAEENPFSMAMLLSEECFILDHGAAKQIFVWKGKDANPQERKAAMKTAEEFLQQMNYSKNTQIQVLPEGGETPIFKQFFKDWRDKDQSDGFGKVYVTEKVAQIKQIPFDASKLHSSPQMAAQHNMVDDGSGKVEIWRVENNGRIQVDQNSYGEFYGGDCYIILYTYPRGQIIYTWQGANATRDELTTSAFLTVQLDRSLGGQAVQIRVSQGKEPVHLLSLFKDKPLIIYKNGTSKKGGQAPAPPTRLFQVRRNLASITRIVEVDVDANSLNSNDVFVLKLPQNSGYIWVGKGASQEEEKGAEYVASVLKCKTLRIQEGEEPEEFWNSLGGKKDYQTSPLLETQAEDHPPRLYGCSNKTGRFVIEEIPGEFTQDDLAEDDVMLLDAWEQIFIWIGKDANEVEKKESLKSAKMYLETDPSGRDKRTPIVIIKQGHEPPTFTGWFLGWDSSKW	389	AQHNMVD	7	Q9Y6U3389
brain_mzml	-265	26068733	FALSE	High	Sequest HT (B2)	Unambiguous	[K].lHSSPQMAAQHN.[M]	N-Term(TMT6plex)	lHSSPQMAAQHN	FALSE	1	Q9Y6U3	Adseverin OS=Homo sapiens OX=9606 GN=SCIN PE=1 SV=4	Adseverin	Q9Y6U3	0	3	0.61	0	1	1	517.263	1549.78	1549.77	0.54	0.00028	HCD	MS2	24.8225	1187508	brain_151-200files.mzML	F554	3	1	0.0003723	0.001076	N	M	N	SCIN KIAA1905	MARELYHEEFARAGKQAGLQVWRIEKLELVPVPQSAHGDFYVGDAYLVLHTAKTSRGFTYHLHFWLGKECSQDESTAAAIFTVQMDDYLGGKPVQNRELQGYESNDFVSYFKGGLKYKAGGVASGLNHVLTNDLTAKRLLHVKGRRVVRATEVPLSWDSFNKGDCFIIDLGTEIYQWCGSSCNKYERLKANQVATGIRYNERKGRSELIVVEEGSEPSELIKVLGEKPELPDGGDDDDIIADISNRKMAKLYMVSDASGSMRVTVVAEENPFSMAMLLSEECFILDHGAAKQIFVWKGKDANPQERKAAMKTAEEFLQQMNYSKNTQIQVLPEGGETPIFKQFFKDWRDKDQSDGFGKVYVTEKVAQIKQIPFDASKLHSSPQMAAQHNMVDDGSGKVEIWRVENNGRIQVDQNSYGEFYGGDCYIILYTYPRGQIIYTWQGANATRDELTTSAFLTVQLDRSLGGQAVQIRVSQGKEPVHLLSLFKDKPLIIYKNGTSKKGGQAPAPPTRLFQVRRNLASITRIVEVDVDANSLNSNDVFVLKLPQNSGYIWVGKGASQEEEKGAEYVASVLKCKTLRIQEGEEPEEFWNSLGGKKDYQTSPLLETQAEDHPPRLYGCSNKTGRFVIEEIPGEFTQDDLAEDDVMLLDAWEQIFIWIGKDANEVEKKESLKSAKMYLETDPSGRDKRTPIVIIKQGHEPPTFTGWFLGWDSSKW	389	AQHNMVD	7	Q9Y6U3389
brain_mzml	-268	14615691	FALSE	High	Sequest HT (C2)	Unambiguous	[K].lHSSPQMAAQHN.[M]	N-Term(TMT6plex)	lHSSPQMAAQHN	FALSE	1	Q9Y6U3	Adseverin OS=Homo sapiens OX=9606 GN=SCIN PE=1 SV=4	Adseverin	Q9Y6U3	0	3	0.5	0	1	1	517.264	1549.78	1549.77	1.39	0.00072	HCD	MS2	24.514	1537917	brain_50files.mzML	F557	3.22	1	0.006681	0.08621	N	M	N	SCIN KIAA1905	MARELYHEEFARAGKQAGLQVWRIEKLELVPVPQSAHGDFYVGDAYLVLHTAKTSRGFTYHLHFWLGKECSQDESTAAAIFTVQMDDYLGGKPVQNRELQGYESNDFVSYFKGGLKYKAGGVASGLNHVLTNDLTAKRLLHVKGRRVVRATEVPLSWDSFNKGDCFIIDLGTEIYQWCGSSCNKYERLKANQVATGIRYNERKGRSELIVVEEGSEPSELIKVLGEKPELPDGGDDDDIIADISNRKMAKLYMVSDASGSMRVTVVAEENPFSMAMLLSEECFILDHGAAKQIFVWKGKDANPQERKAAMKTAEEFLQQMNYSKNTQIQVLPEGGETPIFKQFFKDWRDKDQSDGFGKVYVTEKVAQIKQIPFDASKLHSSPQMAAQHNMVDDGSGKVEIWRVENNGRIQVDQNSYGEFYGGDCYIILYTYPRGQIIYTWQGANATRDELTTSAFLTVQLDRSLGGQAVQIRVSQGKEPVHLLSLFKDKPLIIYKNGTSKKGGQAPAPPTRLFQVRRNLASITRIVEVDVDANSLNSNDVFVLKLPQNSGYIWVGKGASQEEEKGAEYVASVLKCKTLRIQEGEEPEEFWNSLGGKKDYQTSPLLETQAEDHPPRLYGCSNKTGRFVIEEIPGEFTQDDLAEDDVMLLDAWEQIFIWIGKDANEVEKKESLKSAKMYLETDPSGRDKRTPIVIIKQGHEPPTFTGWFLGWDSSKW	389	AQHNMVD	7	Q9Y6U3389
brain_mzml	-268	2343813	FALSE	High	Sequest HT (C2)	Unambiguous	[K].lHSSPQMAAQHN.[M]	N-Term(TMT6plex)	lHSSPQMAAQHN	FALSE	1	Q9Y6U3	Adseverin OS=Homo sapiens OX=9606 GN=SCIN PE=1 SV=4	Adseverin	Q9Y6U3	0	3	0.6291	0	1	1	517.262	1549.77	1549.77	-1.64	-0.00085	HCD	MS2	24.4037	246777	brain_50files.mzML	F557	4.53	1	0.0001142	0.0008979	N	M	N	SCIN KIAA1905	MARELYHEEFARAGKQAGLQVWRIEKLELVPVPQSAHGDFYVGDAYLVLHTAKTSRGFTYHLHFWLGKECSQDESTAAAIFTVQMDDYLGGKPVQNRELQGYESNDFVSYFKGGLKYKAGGVASGLNHVLTNDLTAKRLLHVKGRRVVRATEVPLSWDSFNKGDCFIIDLGTEIYQWCGSSCNKYERLKANQVATGIRYNERKGRSELIVVEEGSEPSELIKVLGEKPELPDGGDDDDIIADISNRKMAKLYMVSDASGSMRVTVVAEENPFSMAMLLSEECFILDHGAAKQIFVWKGKDANPQERKAAMKTAEEFLQQMNYSKNTQIQVLPEGGETPIFKQFFKDWRDKDQSDGFGKVYVTEKVAQIKQIPFDASKLHSSPQMAAQHNMVDDGSGKVEIWRVENNGRIQVDQNSYGEFYGGDCYIILYTYPRGQIIYTWQGANATRDELTTSAFLTVQLDRSLGGQAVQIRVSQGKEPVHLLSLFKDKPLIIYKNGTSKKGGQAPAPPTRLFQVRRNLASITRIVEVDVDANSLNSNDVFVLKLPQNSGYIWVGKGASQEEEKGAEYVASVLKCKTLRIQEGEEPEEFWNSLGGKKDYQTSPLLETQAEDHPPRLYGCSNKTGRFVIEEIPGEFTQDDLAEDDVMLLDAWEQIFIWIGKDANEVEKKESLKSAKMYLETDPSGRDKRTPIVIIKQGHEPPTFTGWFLGWDSSKW	389	AQHNMVD	7	Q9Y6U3389
liver_mzml	-536	759775	FALSE	High	Sequest HT (A2)	Unambiguous	[K].lHSSPQMAAQHN.[M]	N-Term(TMT6plex)	lHSSPQMAAQHN	FALSE	1	Q9Y6U3	Adseverin OS=Homo sapiens OX=9606 GN=SCIN PE=1 SV=4	Adseverin	Q9Y6U3	0	2	0.6743	0	1	1	775.39	1549.77	1549.77	-0.41	-0.00032	HCD	MS2	16.3446	101306	liver_F701-720.mzML	F14	2.61	1	0.0004415	0.008842	N	M	N	SCIN KIAA1905	MARELYHEEFARAGKQAGLQVWRIEKLELVPVPQSAHGDFYVGDAYLVLHTAKTSRGFTYHLHFWLGKECSQDESTAAAIFTVQMDDYLGGKPVQNRELQGYESNDFVSYFKGGLKYKAGGVASGLNHVLTNDLTAKRLLHVKGRRVVRATEVPLSWDSFNKGDCFIIDLGTEIYQWCGSSCNKYERLKANQVATGIRYNERKGRSELIVVEEGSEPSELIKVLGEKPELPDGGDDDDIIADISNRKMAKLYMVSDASGSMRVTVVAEENPFSMAMLLSEECFILDHGAAKQIFVWKGKDANPQERKAAMKTAEEFLQQMNYSKNTQIQVLPEGGETPIFKQFFKDWRDKDQSDGFGKVYVTEKVAQIKQIPFDASKLHSSPQMAAQHNMVDDGSGKVEIWRVENNGRIQVDQNSYGEFYGGDCYIILYTYPRGQIIYTWQGANATRDELTTSAFLTVQLDRSLGGQAVQIRVSQGKEPVHLLSLFKDKPLIIYKNGTSKKGGQAPAPPTRLFQVRRNLASITRIVEVDVDANSLNSNDVFVLKLPQNSGYIWVGKGASQEEEKGAEYVASVLKCKTLRIQEGEEPEEFWNSLGGKKDYQTSPLLETQAEDHPPRLYGCSNKTGRFVIEEIPGEFTQDDLAEDDVMLLDAWEQIFIWIGKDANEVEKKESLKSAKMYLETDPSGRDKRTPIVIIKQGHEPPTFTGWFLGWDSSKW	389	AQHNMVD	7	Q9Y6U3389
brain_mzml	-926	18986678	FALSE	High	Sequest HT (C6)	Unambiguous	[K].lELVPVPQ.[S]	N-Term(TMT6plex)	lELVPVPQ	FALSE	1	Q9Y6U3	Adseverin OS=Homo sapiens OX=9606 GN=SCIN PE=1 SV=4	Adseverin	Q9Y6U3	0	2	0.5746	0	1	1	562.349	1123.69	1123.69	-1.59	-0.00089	HCD	MS2	90.3923	1279735	brain_50files.mzML	F557	2.28	1	0.004427	0.03797	Q	S	Q	SCIN KIAA1905	MARELYHEEFARAGKQAGLQVWRIEKLELVPVPQSAHGDFYVGDAYLVLHTAKTSRGFTYHLHFWLGKECSQDESTAAAIFTVQMDDYLGGKPVQNRELQGYESNDFVSYFKGGLKYKAGGVASGLNHVLTNDLTAKRLLHVKGRRVVRATEVPLSWDSFNKGDCFIIDLGTEIYQWCGSSCNKYERLKANQVATGIRYNERKGRSELIVVEEGSEPSELIKVLGEKPELPDGGDDDDIIADISNRKMAKLYMVSDASGSMRVTVVAEENPFSMAMLLSEECFILDHGAAKQIFVWKGKDANPQERKAAMKTAEEFLQQMNYSKNTQIQVLPEGGETPIFKQFFKDWRDKDQSDGFGKVYVTEKVAQIKQIPFDASKLHSSPQMAAQHNMVDDGSGKVEIWRVENNGRIQVDQNSYGEFYGGDCYIILYTYPRGQIIYTWQGANATRDELTTSAFLTVQLDRSLGGQAVQIRVSQGKEPVHLLSLFKDKPLIIYKNGTSKKGGQAPAPPTRLFQVRRNLASITRIVEVDVDANSLNSNDVFVLKLPQNSGYIWVGKGASQEEEKGAEYVASVLKCKTLRIQEGEEPEEFWNSLGGKKDYQTSPLLETQAEDHPPRLYGCSNKTGRFVIEEIPGEFTQDDLAEDDVMLLDAWEQIFIWIGKDANEVEKKESLKSAKMYLETDPSGRDKRTPIVIIKQGHEPPTFTGWFLGWDSSKW	34	PVPQSAH	7	Q9Y6U334
brain_mzml	-923	22527663	FALSE	High	Sequest HT (B6)	Unambiguous	[K].lELVPVPQ.[S]	N-Term(TMT6plex)	lELVPVPQ	FALSE	1	Q9Y6U3	Adseverin OS=Homo sapiens OX=9606 GN=SCIN PE=1 SV=4	Adseverin	Q9Y6U3	0	2	0.4513	0	1	1	562.348	1123.69	1123.69	-2.49	-0.0014	HCD	MS2	91.2948	809575	brain_151-200files.mzML	F554	2.26	1	0.009303	0.08015	Q	S	Q	SCIN KIAA1905	MARELYHEEFARAGKQAGLQVWRIEKLELVPVPQSAHGDFYVGDAYLVLHTAKTSRGFTYHLHFWLGKECSQDESTAAAIFTVQMDDYLGGKPVQNRELQGYESNDFVSYFKGGLKYKAGGVASGLNHVLTNDLTAKRLLHVKGRRVVRATEVPLSWDSFNKGDCFIIDLGTEIYQWCGSSCNKYERLKANQVATGIRYNERKGRSELIVVEEGSEPSELIKVLGEKPELPDGGDDDDIIADISNRKMAKLYMVSDASGSMRVTVVAEENPFSMAMLLSEECFILDHGAAKQIFVWKGKDANPQERKAAMKTAEEFLQQMNYSKNTQIQVLPEGGETPIFKQFFKDWRDKDQSDGFGKVYVTEKVAQIKQIPFDASKLHSSPQMAAQHNMVDDGSGKVEIWRVENNGRIQVDQNSYGEFYGGDCYIILYTYPRGQIIYTWQGANATRDELTTSAFLTVQLDRSLGGQAVQIRVSQGKEPVHLLSLFKDKPLIIYKNGTSKKGGQAPAPPTRLFQVRRNLASITRIVEVDVDANSLNSNDVFVLKLPQNSGYIWVGKGASQEEEKGAEYVASVLKCKTLRIQEGEEPEEFWNSLGGKKDYQTSPLLETQAEDHPPRLYGCSNKTGRFVIEEIPGEFTQDDLAEDDVMLLDAWEQIFIWIGKDANEVEKKESLKSAKMYLETDPSGRDKRTPIVIIKQGHEPPTFTGWFLGWDSSKW	34	PVPQSAH	7	Q9Y6U334
brain_mzml	-923	35275325	FALSE	High	Sequest HT (B6)	Unambiguous	[K].lELVPVPQ.[S]	N-Term(TMT6plex)	lELVPVPQ	FALSE	1	Q9Y6U3	Adseverin OS=Homo sapiens OX=9606 GN=SCIN PE=1 SV=4	Adseverin	Q9Y6U3	0	2	0.509	0	1	1	562.35	1123.69	1123.69	-0.36	-0.0002	HCD	MS2	90.9655	626486	brain_201-225files.mzML	F555	2.22	1	0.005343	0.04693	Q	S	Q	SCIN KIAA1905	MARELYHEEFARAGKQAGLQVWRIEKLELVPVPQSAHGDFYVGDAYLVLHTAKTSRGFTYHLHFWLGKECSQDESTAAAIFTVQMDDYLGGKPVQNRELQGYESNDFVSYFKGGLKYKAGGVASGLNHVLTNDLTAKRLLHVKGRRVVRATEVPLSWDSFNKGDCFIIDLGTEIYQWCGSSCNKYERLKANQVATGIRYNERKGRSELIVVEEGSEPSELIKVLGEKPELPDGGDDDDIIADISNRKMAKLYMVSDASGSMRVTVVAEENPFSMAMLLSEECFILDHGAAKQIFVWKGKDANPQERKAAMKTAEEFLQQMNYSKNTQIQVLPEGGETPIFKQFFKDWRDKDQSDGFGKVYVTEKVAQIKQIPFDASKLHSSPQMAAQHNMVDDGSGKVEIWRVENNGRIQVDQNSYGEFYGGDCYIILYTYPRGQIIYTWQGANATRDELTTSAFLTVQLDRSLGGQAVQIRVSQGKEPVHLLSLFKDKPLIIYKNGTSKKGGQAPAPPTRLFQVRRNLASITRIVEVDVDANSLNSNDVFVLKLPQNSGYIWVGKGASQEEEKGAEYVASVLKCKTLRIQEGEEPEEFWNSLGGKKDYQTSPLLETQAEDHPPRLYGCSNKTGRFVIEEIPGEFTQDDLAEDDVMLLDAWEQIFIWIGKDANEVEKKESLKSAKMYLETDPSGRDKRTPIVIIKQGHEPPTFTGWFLGWDSSKW	34	PVPQSAH	7	Q9Y6U334
brain_mzml	-926	31516810	FALSE	High	Sequest HT (C6)	Unambiguous	[K].lELVPVPQ.[S]	N-Term(TMT6plex)	lELVPVPQ	FALSE	1	Q9Y6U3	Adseverin OS=Homo sapiens OX=9606 GN=SCIN PE=1 SV=4	Adseverin	Q9Y6U3	0	2	0.5957	0	1	1	562.351	1123.69	1123.69	1.59	0.00089	HCD	MS2	89.7725	1035337	brain_51-100files.mzML	F558	2.35	1	0.004114	0.03388	Q	S	Q	SCIN KIAA1905	MARELYHEEFARAGKQAGLQVWRIEKLELVPVPQSAHGDFYVGDAYLVLHTAKTSRGFTYHLHFWLGKECSQDESTAAAIFTVQMDDYLGGKPVQNRELQGYESNDFVSYFKGGLKYKAGGVASGLNHVLTNDLTAKRLLHVKGRRVVRATEVPLSWDSFNKGDCFIIDLGTEIYQWCGSSCNKYERLKANQVATGIRYNERKGRSELIVVEEGSEPSELIKVLGEKPELPDGGDDDDIIADISNRKMAKLYMVSDASGSMRVTVVAEENPFSMAMLLSEECFILDHGAAKQIFVWKGKDANPQERKAAMKTAEEFLQQMNYSKNTQIQVLPEGGETPIFKQFFKDWRDKDQSDGFGKVYVTEKVAQIKQIPFDASKLHSSPQMAAQHNMVDDGSGKVEIWRVENNGRIQVDQNSYGEFYGGDCYIILYTYPRGQIIYTWQGANATRDELTTSAFLTVQLDRSLGGQAVQIRVSQGKEPVHLLSLFKDKPLIIYKNGTSKKGGQAPAPPTRLFQVRRNLASITRIVEVDVDANSLNSNDVFVLKLPQNSGYIWVGKGASQEEEKGAEYVASVLKCKTLRIQEGEEPEEFWNSLGGKKDYQTSPLLETQAEDHPPRLYGCSNKTGRFVIEEIPGEFTQDDLAEDDVMLLDAWEQIFIWIGKDANEVEKKESLKSAKMYLETDPSGRDKRTPIVIIKQGHEPPTFTGWFLGWDSSKW	34	PVPQSAH	7	Q9Y6U334
liver_mzml	-494	3021957	FALSE	High	Sequest HT (A2)	Unambiguous	[K].lELVPVPQ.[S]	N-Term(TMT6plex)	lELVPVPQ	FALSE	1	Q9Y6U3	Adseverin OS=Homo sapiens OX=9606 GN=SCIN PE=1 SV=4	Adseverin	Q9Y6U3	0	2	0.5906	0	1	1	562.35	1123.69	1123.69	0.55	0.00031	HCD	MS2	50.2314	401201	liver_F701-720.mzML	F14	2.54	1	0.000656	0.01125	Q	S	Q	SCIN KIAA1905	MARELYHEEFARAGKQAGLQVWRIEKLELVPVPQSAHGDFYVGDAYLVLHTAKTSRGFTYHLHFWLGKECSQDESTAAAIFTVQMDDYLGGKPVQNRELQGYESNDFVSYFKGGLKYKAGGVASGLNHVLTNDLTAKRLLHVKGRRVVRATEVPLSWDSFNKGDCFIIDLGTEIYQWCGSSCNKYERLKANQVATGIRYNERKGRSELIVVEEGSEPSELIKVLGEKPELPDGGDDDDIIADISNRKMAKLYMVSDASGSMRVTVVAEENPFSMAMLLSEECFILDHGAAKQIFVWKGKDANPQERKAAMKTAEEFLQQMNYSKNTQIQVLPEGGETPIFKQFFKDWRDKDQSDGFGKVYVTEKVAQIKQIPFDASKLHSSPQMAAQHNMVDDGSGKVEIWRVENNGRIQVDQNSYGEFYGGDCYIILYTYPRGQIIYTWQGANATRDELTTSAFLTVQLDRSLGGQAVQIRVSQGKEPVHLLSLFKDKPLIIYKNGTSKKGGQAPAPPTRLFQVRRNLASITRIVEVDVDANSLNSNDVFVLKLPQNSGYIWVGKGASQEEEKGAEYVASVLKCKTLRIQEGEEPEEFWNSLGGKKDYQTSPLLETQAEDHPPRLYGCSNKTGRFVIEEIPGEFTQDDLAEDDVMLLDAWEQIFIWIGKDANEVEKKESLKSAKMYLETDPSGRDKRTPIVIIKQGHEPPTFTGWFLGWDSSKW	34	PVPQSAH	7	Q9Y6U334
brain_mzml	-923	8389988	FALSE	Medium	Sequest HT (B6)	Unambiguous	[K].lELVPVPQ.[S]	N-Term(TMT6plex)	lELVPVPQ	FALSE	1	Q9Y6U3	Adseverin OS=Homo sapiens OX=9606 GN=SCIN PE=1 SV=4	Adseverin	Q9Y6U3	0	2	0.3125	0	1	1	562.35	1123.69	1123.69	0.15	9e-05	HCD	MS2	91.4935	885449	brain_101-150files.mzML	F553	1.44	1	0.01142	0.09925	Q	S	Q	SCIN KIAA1905	MARELYHEEFARAGKQAGLQVWRIEKLELVPVPQSAHGDFYVGDAYLVLHTAKTSRGFTYHLHFWLGKECSQDESTAAAIFTVQMDDYLGGKPVQNRELQGYESNDFVSYFKGGLKYKAGGVASGLNHVLTNDLTAKRLLHVKGRRVVRATEVPLSWDSFNKGDCFIIDLGTEIYQWCGSSCNKYERLKANQVATGIRYNERKGRSELIVVEEGSEPSELIKVLGEKPELPDGGDDDDIIADISNRKMAKLYMVSDASGSMRVTVVAEENPFSMAMLLSEECFILDHGAAKQIFVWKGKDANPQERKAAMKTAEEFLQQMNYSKNTQIQVLPEGGETPIFKQFFKDWRDKDQSDGFGKVYVTEKVAQIKQIPFDASKLHSSPQMAAQHNMVDDGSGKVEIWRVENNGRIQVDQNSYGEFYGGDCYIILYTYPRGQIIYTWQGANATRDELTTSAFLTVQLDRSLGGQAVQIRVSQGKEPVHLLSLFKDKPLIIYKNGTSKKGGQAPAPPTRLFQVRRNLASITRIVEVDVDANSLNSNDVFVLKLPQNSGYIWVGKGASQEEEKGAEYVASVLKCKTLRIQEGEEPEEFWNSLGGKKDYQTSPLLETQAEDHPPRLYGCSNKTGRFVIEEIPGEFTQDDLAEDDVMLLDAWEQIFIWIGKDANEVEKKESLKSAKMYLETDPSGRDKRTPIVIIKQGHEPPTFTGWFLGWDSSKW	34	PVPQSAH	7	Q9Y6U334
brain_mzml	-923	1809623	FALSE	Medium	Sequest HT (B6)	Unambiguous	[K].lELVPVPQ.[S]	N-Term(TMT6plex)	lELVPVPQ	FALSE	1	Q9Y6U3	Adseverin OS=Homo sapiens OX=9606 GN=SCIN PE=1 SV=4	Adseverin	Q9Y6U3	0	2	0.1913	0	1	1	562.35	1123.69	1123.69	-0.5	-0.00028	HCD	MS2	91.5838	188810	brain_101-150files.mzML	F553	1.15	1	0.01555	0.1354	Q	S	Q	SCIN KIAA1905	MARELYHEEFARAGKQAGLQVWRIEKLELVPVPQSAHGDFYVGDAYLVLHTAKTSRGFTYHLHFWLGKECSQDESTAAAIFTVQMDDYLGGKPVQNRELQGYESNDFVSYFKGGLKYKAGGVASGLNHVLTNDLTAKRLLHVKGRRVVRATEVPLSWDSFNKGDCFIIDLGTEIYQWCGSSCNKYERLKANQVATGIRYNERKGRSELIVVEEGSEPSELIKVLGEKPELPDGGDDDDIIADISNRKMAKLYMVSDASGSMRVTVVAEENPFSMAMLLSEECFILDHGAAKQIFVWKGKDANPQERKAAMKTAEEFLQQMNYSKNTQIQVLPEGGETPIFKQFFKDWRDKDQSDGFGKVYVTEKVAQIKQIPFDASKLHSSPQMAAQHNMVDDGSGKVEIWRVENNGRIQVDQNSYGEFYGGDCYIILYTYPRGQIIYTWQGANATRDELTTSAFLTVQLDRSLGGQAVQIRVSQGKEPVHLLSLFKDKPLIIYKNGTSKKGGQAPAPPTRLFQVRRNLASITRIVEVDVDANSLNSNDVFVLKLPQNSGYIWVGKGASQEEEKGAEYVASVLKCKTLRIQEGEEPEEFWNSLGGKKDYQTSPLLETQAEDHPPRLYGCSNKTGRFVIEEIPGEFTQDDLAEDDVMLLDAWEQIFIWIGKDANEVEKKESLKSAKMYLETDPSGRDKRTPIVIIKQGHEPPTFTGWFLGWDSSKW	34	PVPQSAH	7	Q9Y6U334
breast_mzml	-375	2826392	FALSE	High	Sequest HT (C2)	Unambiguous	[K].vLGEkPELPDGGDDDDIIADISN.[R]	N-Term(TMT6plex); K5(TMT6plex)	vLGEkPELPDGGDDDDIIADISN	FALSE	1	Q9Y6U3	Adseverin OS=Homo sapiens OX=9606 GN=SCIN PE=1 SV=4	Adseverin	Q9Y6U3	0	3	0.7837	0	1	1	952.491	2855.46	2855.46	0.94	0.00089	HCD	MS2	83.4064	296871	breast_F201-220.mzML	F442	3.56	1	3.012e-05	3.446e-07	N	R	N	SCIN KIAA1905	MARELYHEEFARAGKQAGLQVWRIEKLELVPVPQSAHGDFYVGDAYLVLHTAKTSRGFTYHLHFWLGKECSQDESTAAAIFTVQMDDYLGGKPVQNRELQGYESNDFVSYFKGGLKYKAGGVASGLNHVLTNDLTAKRLLHVKGRRVVRATEVPLSWDSFNKGDCFIIDLGTEIYQWCGSSCNKYERLKANQVATGIRYNERKGRSELIVVEEGSEPSELIKVLGEKPELPDGGDDDDIIADISNRKMAKLYMVSDASGSMRVTVVAEENPFSMAMLLSEECFILDHGAAKQIFVWKGKDANPQERKAAMKTAEEFLQQMNYSKNTQIQVLPEGGETPIFKQFFKDWRDKDQSDGFGKVYVTEKVAQIKQIPFDASKLHSSPQMAAQHNMVDDGSGKVEIWRVENNGRIQVDQNSYGEFYGGDCYIILYTYPRGQIIYTWQGANATRDELTTSAFLTVQLDRSLGGQAVQIRVSQGKEPVHLLSLFKDKPLIIYKNGTSKKGGQAPAPPTRLFQVRRNLASITRIVEVDVDANSLNSNDVFVLKLPQNSGYIWVGKGASQEEEKGAEYVASVLKCKTLRIQEGEEPEEFWNSLGGKKDYQTSPLLETQAEDHPPRLYGCSNKTGRFVIEEIPGEFTQDDLAEDDVMLLDAWEQIFIWIGKDANEVEKKESLKSAKMYLETDPSGRDKRTPIVIIKQGHEPPTFTGWFLGWDSSKW	245	DISNRKM	7	Q9Y6U3245
breast_mzml	-369	26433554	FALSE	High	Sequest HT (A2)	Unambiguous	[K].vLGEkPELPDGGDDDDIIADISN.[R]	N-Term(TMT6plex); K5(TMT6plex)	vLGEkPELPDGGDDDDIIADISN	FALSE	1	Q9Y6U3	Adseverin OS=Homo sapiens OX=9606 GN=SCIN PE=1 SV=4	Adseverin	Q9Y6U3	0	2	0.6012	0	1	1	1428.24	2855.46	2855.46	2.88	0.00411	HCD	MS2	79.2248	250994	breast_F81-100.mzML	F436	1.63	1	0.0008322	0.006835	N	R	N	SCIN KIAA1905	MARELYHEEFARAGKQAGLQVWRIEKLELVPVPQSAHGDFYVGDAYLVLHTAKTSRGFTYHLHFWLGKECSQDESTAAAIFTVQMDDYLGGKPVQNRELQGYESNDFVSYFKGGLKYKAGGVASGLNHVLTNDLTAKRLLHVKGRRVVRATEVPLSWDSFNKGDCFIIDLGTEIYQWCGSSCNKYERLKANQVATGIRYNERKGRSELIVVEEGSEPSELIKVLGEKPELPDGGDDDDIIADISNRKMAKLYMVSDASGSMRVTVVAEENPFSMAMLLSEECFILDHGAAKQIFVWKGKDANPQERKAAMKTAEEFLQQMNYSKNTQIQVLPEGGETPIFKQFFKDWRDKDQSDGFGKVYVTEKVAQIKQIPFDASKLHSSPQMAAQHNMVDDGSGKVEIWRVENNGRIQVDQNSYGEFYGGDCYIILYTYPRGQIIYTWQGANATRDELTTSAFLTVQLDRSLGGQAVQIRVSQGKEPVHLLSLFKDKPLIIYKNGTSKKGGQAPAPPTRLFQVRRNLASITRIVEVDVDANSLNSNDVFVLKLPQNSGYIWVGKGASQEEEKGAEYVASVLKCKTLRIQEGEEPEEFWNSLGGKKDYQTSPLLETQAEDHPPRLYGCSNKTGRFVIEEIPGEFTQDDLAEDDVMLLDAWEQIFIWIGKDANEVEKKESLKSAKMYLETDPSGRDKRTPIVIIKQGHEPPTFTGWFLGWDSSKW	245	DISNRKM	7	Q9Y6U3245
breast_mzml	-369	28295343	FALSE	High	Sequest HT (A2)	Unambiguous	[K].ecSQDESTAAAIFTVQMDDYLGGkPVQN.[R]	N-Term(TMT6plex); C2(Carbamidomethyl); K24(TMT6plex)	ecSQDESTAAAIFTVQMDDYLGGkPVQN	FALSE	1	Q9Y6U3	Adseverin OS=Homo sapiens OX=9606 GN=SCIN PE=1 SV=4	Adseverin	Q9Y6U3	0	3	0.7933	0	1	1	1178.24	3532.7	3532.7	-0.16	-0.00019	HCD	MS2	87.3519	446508	breast_F81-100.mzML	F436	6.58	1	2.887e-05	1.586e-07	N	R	N	SCIN KIAA1905	MARELYHEEFARAGKQAGLQVWRIEKLELVPVPQSAHGDFYVGDAYLVLHTAKTSRGFTYHLHFWLGKECSQDESTAAAIFTVQMDDYLGGKPVQNRELQGYESNDFVSYFKGGLKYKAGGVASGLNHVLTNDLTAKRLLHVKGRRVVRATEVPLSWDSFNKGDCFIIDLGTEIYQWCGSSCNKYERLKANQVATGIRYNERKGRSELIVVEEGSEPSELIKVLGEKPELPDGGDDDDIIADISNRKMAKLYMVSDASGSMRVTVVAEENPFSMAMLLSEECFILDHGAAKQIFVWKGKDANPQERKAAMKTAEEFLQQMNYSKNTQIQVLPEGGETPIFKQFFKDWRDKDQSDGFGKVYVTEKVAQIKQIPFDASKLHSSPQMAAQHNMVDDGSGKVEIWRVENNGRIQVDQNSYGEFYGGDCYIILYTYPRGQIIYTWQGANATRDELTTSAFLTVQLDRSLGGQAVQIRVSQGKEPVHLLSLFKDKPLIIYKNGTSKKGGQAPAPPTRLFQVRRNLASITRIVEVDVDANSLNSNDVFVLKLPQNSGYIWVGKGASQEEEKGAEYVASVLKCKTLRIQEGEEPEEFWNSLGGKKDYQTSPLLETQAEDHPPRLYGCSNKTGRFVIEEIPGEFTQDDLAEDDVMLLDAWEQIFIWIGKDANEVEKKESLKSAKMYLETDPSGRDKRTPIVIIKQGHEPPTFTGWFLGWDSSKW	96	PVQNREL	7	Q9Y6U396
brain_mzml	-268	1639191	FALSE	High	Sequest HT (C2)	Unambiguous	[K].tAEEFLQQMN.[Y]	N-Term(TMT6plex)	tAEEFLQQMN	FALSE	1	Q9Y6U3	Adseverin OS=Homo sapiens OX=9606 GN=SCIN PE=1 SV=4	Adseverin	Q9Y6U3	0	2	0.6407	0	1	1	720.359	1439.71	1439.7	5.31	0.00382	HCD	MS2	76.5398	172095	brain_50files.mzML	F557	1.67	1	0.0003847	0.007249	N	Y	N	SCIN KIAA1905	MARELYHEEFARAGKQAGLQVWRIEKLELVPVPQSAHGDFYVGDAYLVLHTAKTSRGFTYHLHFWLGKECSQDESTAAAIFTVQMDDYLGGKPVQNRELQGYESNDFVSYFKGGLKYKAGGVASGLNHVLTNDLTAKRLLHVKGRRVVRATEVPLSWDSFNKGDCFIIDLGTEIYQWCGSSCNKYERLKANQVATGIRYNERKGRSELIVVEEGSEPSELIKVLGEKPELPDGGDDDDIIADISNRKMAKLYMVSDASGSMRVTVVAEENPFSMAMLLSEECFILDHGAAKQIFVWKGKDANPQERKAAMKTAEEFLQQMNYSKNTQIQVLPEGGETPIFKQFFKDWRDKDQSDGFGKVYVTEKVAQIKQIPFDASKLHSSPQMAAQHNMVDDGSGKVEIWRVENNGRIQVDQNSYGEFYGGDCYIILYTYPRGQIIYTWQGANATRDELTTSAFLTVQLDRSLGGQAVQIRVSQGKEPVHLLSLFKDKPLIIYKNGTSKKGGQAPAPPTRLFQVRRNLASITRIVEVDVDANSLNSNDVFVLKLPQNSGYIWVGKGASQEEEKGAEYVASVLKCKTLRIQEGEEPEEFWNSLGGKKDYQTSPLLETQAEDHPPRLYGCSNKTGRFVIEEIPGEFTQDDLAEDDVMLLDAWEQIFIWIGKDANEVEKKESLKSAKMYLETDPSGRDKRTPIVIIKQGHEPPTFTGWFLGWDSSKW	321	QQMNYSK	7	Q9Y6U3321
kidney_mzml	-592	3675090	FALSE	High	Sequest HT (B2)	Unambiguous	[K].tAEEFLQQMN.[Y]	N-Term(TMT6plex)	tAEEFLQQMN	FALSE	1	Q9Y6U3	Adseverin OS=Homo sapiens OX=9606 GN=SCIN PE=1 SV=4	Adseverin	Q9Y6U3	0	2	0.5867	0	1	1	720.356	1439.7	1439.7	0.75	0.00054	HCD	MS2	67.2896	388794	kidney_F101-150.mzML	F3	3	1	0.0006961	0.01519	N	Y	N	SCIN KIAA1905	MARELYHEEFARAGKQAGLQVWRIEKLELVPVPQSAHGDFYVGDAYLVLHTAKTSRGFTYHLHFWLGKECSQDESTAAAIFTVQMDDYLGGKPVQNRELQGYESNDFVSYFKGGLKYKAGGVASGLNHVLTNDLTAKRLLHVKGRRVVRATEVPLSWDSFNKGDCFIIDLGTEIYQWCGSSCNKYERLKANQVATGIRYNERKGRSELIVVEEGSEPSELIKVLGEKPELPDGGDDDDIIADISNRKMAKLYMVSDASGSMRVTVVAEENPFSMAMLLSEECFILDHGAAKQIFVWKGKDANPQERKAAMKTAEEFLQQMNYSKNTQIQVLPEGGETPIFKQFFKDWRDKDQSDGFGKVYVTEKVAQIKQIPFDASKLHSSPQMAAQHNMVDDGSGKVEIWRVENNGRIQVDQNSYGEFYGGDCYIILYTYPRGQIIYTWQGANATRDELTTSAFLTVQLDRSLGGQAVQIRVSQGKEPVHLLSLFKDKPLIIYKNGTSKKGGQAPAPPTRLFQVRRNLASITRIVEVDVDANSLNSNDVFVLKLPQNSGYIWVGKGASQEEEKGAEYVASVLKCKTLRIQEGEEPEEFWNSLGGKKDYQTSPLLETQAEDHPPRLYGCSNKTGRFVIEEIPGEFTQDDLAEDDVMLLDAWEQIFIWIGKDANEVEKKESLKSAKMYLETDPSGRDKRTPIVIIKQGHEPPTFTGWFLGWDSSKW	321	QQMNYSK	7	Q9Y6U3321
kidney_mzml	-595	10121598	FALSE	High	Sequest HT (C2)	Unambiguous	[K].tAEEFLQQMN.[Y]	N-Term(TMT6plex)	tAEEFLQQMN	FALSE	1	Q9Y6U3	Adseverin OS=Homo sapiens OX=9606 GN=SCIN PE=1 SV=4	Adseverin	Q9Y6U3	0	2	0.5748	0	1	1	720.355	1439.7	1439.7	-1.09	-0.00079	HCD	MS2	66.2017	1098348	kidney_F201-250.mzML	F5	3.41	1	0.002102	0.044	N	Y	N	SCIN KIAA1905	MARELYHEEFARAGKQAGLQVWRIEKLELVPVPQSAHGDFYVGDAYLVLHTAKTSRGFTYHLHFWLGKECSQDESTAAAIFTVQMDDYLGGKPVQNRELQGYESNDFVSYFKGGLKYKAGGVASGLNHVLTNDLTAKRLLHVKGRRVVRATEVPLSWDSFNKGDCFIIDLGTEIYQWCGSSCNKYERLKANQVATGIRYNERKGRSELIVVEEGSEPSELIKVLGEKPELPDGGDDDDIIADISNRKMAKLYMVSDASGSMRVTVVAEENPFSMAMLLSEECFILDHGAAKQIFVWKGKDANPQERKAAMKTAEEFLQQMNYSKNTQIQVLPEGGETPIFKQFFKDWRDKDQSDGFGKVYVTEKVAQIKQIPFDASKLHSSPQMAAQHNMVDDGSGKVEIWRVENNGRIQVDQNSYGEFYGGDCYIILYTYPRGQIIYTWQGANATRDELTTSAFLTVQLDRSLGGQAVQIRVSQGKEPVHLLSLFKDKPLIIYKNGTSKKGGQAPAPPTRLFQVRRNLASITRIVEVDVDANSLNSNDVFVLKLPQNSGYIWVGKGASQEEEKGAEYVASVLKCKTLRIQEGEEPEEFWNSLGGKKDYQTSPLLETQAEDHPPRLYGCSNKTGRFVIEEIPGEFTQDDLAEDDVMLLDAWEQIFIWIGKDANEVEKKESLKSAKMYLETDPSGRDKRTPIVIIKQGHEPPTFTGWFLGWDSSKW	321	QQMNYSK	7	Q9Y6U3321
liver_mzml	-536	8787764	FALSE	High	Sequest HT (A2)	Unambiguous	[K].tAEEFLQQMN.[Y]	N-Term(TMT6plex)	tAEEFLQQMN	FALSE	1	Q9Y6U3	Adseverin OS=Homo sapiens OX=9606 GN=SCIN PE=1 SV=4	Adseverin	Q9Y6U3	0	2	0.6194	0	1	1	720.355	1439.7	1439.7	-0.29	-0.00021	HCD	MS2	48.9238	182632	liver_F741-752.mzML	F16	2.68	1	0.0001973	0.002711	N	Y	N	SCIN KIAA1905	MARELYHEEFARAGKQAGLQVWRIEKLELVPVPQSAHGDFYVGDAYLVLHTAKTSRGFTYHLHFWLGKECSQDESTAAAIFTVQMDDYLGGKPVQNRELQGYESNDFVSYFKGGLKYKAGGVASGLNHVLTNDLTAKRLLHVKGRRVVRATEVPLSWDSFNKGDCFIIDLGTEIYQWCGSSCNKYERLKANQVATGIRYNERKGRSELIVVEEGSEPSELIKVLGEKPELPDGGDDDDIIADISNRKMAKLYMVSDASGSMRVTVVAEENPFSMAMLLSEECFILDHGAAKQIFVWKGKDANPQERKAAMKTAEEFLQQMNYSKNTQIQVLPEGGETPIFKQFFKDWRDKDQSDGFGKVYVTEKVAQIKQIPFDASKLHSSPQMAAQHNMVDDGSGKVEIWRVENNGRIQVDQNSYGEFYGGDCYIILYTYPRGQIIYTWQGANATRDELTTSAFLTVQLDRSLGGQAVQIRVSQGKEPVHLLSLFKDKPLIIYKNGTSKKGGQAPAPPTRLFQVRRNLASITRIVEVDVDANSLNSNDVFVLKLPQNSGYIWVGKGASQEEEKGAEYVASVLKCKTLRIQEGEEPEEFWNSLGGKKDYQTSPLLETQAEDHPPRLYGCSNKTGRFVIEEIPGEFTQDDLAEDDVMLLDAWEQIFIWIGKDANEVEKKESLKSAKMYLETDPSGRDKRTPIVIIKQGHEPPTFTGWFLGWDSSKW	321	QQMNYSK	7	Q9Y6U3321
liver_mzml	-115	535822	FALSE	High	Sequest HT (A2)	Unambiguous	[R].lQQEILDVQ.[S]	N-Term(TMT6plex)	lQQEILDVQ	FALSE	1	O75366	Advillin OS=Homo sapiens OX=9606 GN=AVIL PE=1 SV=3	Advillin	O75366	0	2	0.226	0	1	1	657.878	1314.75	1314.75	1.29	0.00085	HCD	MS2	63.0544	68280	liver_F1-20.mzML	F1	1.46	1	0.002919	0.0335	Q	S	Q	AVIL	MPLTSAFRAVDNDPGIIVWRIEKMELALVPVSAHGNFYEGDCYVILSTRRVASLLSQDIHFWIGKDSSQDEQSCAAIYTTQLDDYLGGSPVQHREVQYHESDTFRGYFKQGIIYKQGGVASGMKHVETNTYDVKRLLHVKGKRNIRATEVEMSWDSFNRGDVFLLDLGKVIIQWNGPESNSGERLKAMLLAKDIRDRERGGRAKIGVIEGDKEAASPELMKVLQDTLGRRSIIKPTVPDEIIDQKQKSTIMLYHISDSAGQLAVTEVATRPLVQDLLNHDDCYILDQSGTKIYVWKGKGATKAEKQAAMSKALGFIKMKSYPSSTNVETVNDGAESAMFKQLFQKWSVKDQTMGLGKTFSIGKIAKVFQDKFDVTLLHTKPEVAAQERMVDDGNGKVEVWRIENLELVPVEYQWYGFFYGGDCYLVLYTYEVNGKPHHILYIWQGRHASQDELAASAYQAVEVDRQFDGAAVQVRVRMGTEPRHFMAIFKGKLVIFEGGTSRKGNAEPDPPVRLFQIHGNDKSNTKAVEVPAFASSLNSNDVFLLRTQAEHYLWYGKGSSGDERAMAKELASLLCDGSENTVAEGQEPAEFWDLLGGKTPYANDKRLQQEILDVQSRLFECSNKTGQFVVTEITDFTQDDLNPTDVMLLDTWDQVFLWIGAEANATEKESALATAQQYLHTHPSGRDPDTPILIIKQGFEPPIFTGWFLAWDPNIWSAGKTYEQLKEELGDAAAIMRITADMKNATLSLNSNDSEPKYYPIAVLLKNQNQELPEDVNPAKKENYLSEQDFVSVFGITRGQFAALPGWKQLQMKKEKGLF	615	LDVQSRL	7	O75366615
liver_mzml	-124	1346569	FALSE	High	Sequest HT (C2)	Unambiguous	[R].lQQEILDVQ.[S]	N-Term(TMT6plex)	lQQEILDVQ	FALSE	1	O75366	Advillin OS=Homo sapiens OX=9606 GN=AVIL PE=1 SV=3	Advillin	O75366	0	2	0.256	0	1	1	657.877	1314.75	1314.75	-0.65	-0.00043	HCD	MS2	62.9299	165573	liver_F141-160.mzML	F8	1.68	1	0.003627	0.03488	Q	S	Q	AVIL	MPLTSAFRAVDNDPGIIVWRIEKMELALVPVSAHGNFYEGDCYVILSTRRVASLLSQDIHFWIGKDSSQDEQSCAAIYTTQLDDYLGGSPVQHREVQYHESDTFRGYFKQGIIYKQGGVASGMKHVETNTYDVKRLLHVKGKRNIRATEVEMSWDSFNRGDVFLLDLGKVIIQWNGPESNSGERLKAMLLAKDIRDRERGGRAKIGVIEGDKEAASPELMKVLQDTLGRRSIIKPTVPDEIIDQKQKSTIMLYHISDSAGQLAVTEVATRPLVQDLLNHDDCYILDQSGTKIYVWKGKGATKAEKQAAMSKALGFIKMKSYPSSTNVETVNDGAESAMFKQLFQKWSVKDQTMGLGKTFSIGKIAKVFQDKFDVTLLHTKPEVAAQERMVDDGNGKVEVWRIENLELVPVEYQWYGFFYGGDCYLVLYTYEVNGKPHHILYIWQGRHASQDELAASAYQAVEVDRQFDGAAVQVRVRMGTEPRHFMAIFKGKLVIFEGGTSRKGNAEPDPPVRLFQIHGNDKSNTKAVEVPAFASSLNSNDVFLLRTQAEHYLWYGKGSSGDERAMAKELASLLCDGSENTVAEGQEPAEFWDLLGGKTPYANDKRLQQEILDVQSRLFECSNKTGQFVVTEITDFTQDDLNPTDVMLLDTWDQVFLWIGAEANATEKESALATAQQYLHTHPSGRDPDTPILIIKQGFEPPIFTGWFLAWDPNIWSAGKTYEQLKEELGDAAAIMRITADMKNATLSLNSNDSEPKYYPIAVLLKNQNQELPEDVNPAKKENYLSEQDFVSVFGITRGQFAALPGWKQLQMKKEKGLF	615	LDVQSRL	7	O75366615
liver_mzml	-494	1417537	FALSE	High	Sequest HT (A2)	Unambiguous	[R].lQQEILDVQ.[S]	N-Term(TMT6plex)	lQQEILDVQ	FALSE	1	O75366	Advillin OS=Homo sapiens OX=9606 GN=AVIL PE=1 SV=3	Advillin	O75366	0	2	0.1902	0	1	1	657.879	1314.75	1314.75	2.96	0.00194	HCD	MS2	62.8223	186639	liver_F701-720.mzML	F14	1.63	1	0.009309	0.1023	Q	S	Q	AVIL	MPLTSAFRAVDNDPGIIVWRIEKMELALVPVSAHGNFYEGDCYVILSTRRVASLLSQDIHFWIGKDSSQDEQSCAAIYTTQLDDYLGGSPVQHREVQYHESDTFRGYFKQGIIYKQGGVASGMKHVETNTYDVKRLLHVKGKRNIRATEVEMSWDSFNRGDVFLLDLGKVIIQWNGPESNSGERLKAMLLAKDIRDRERGGRAKIGVIEGDKEAASPELMKVLQDTLGRRSIIKPTVPDEIIDQKQKSTIMLYHISDSAGQLAVTEVATRPLVQDLLNHDDCYILDQSGTKIYVWKGKGATKAEKQAAMSKALGFIKMKSYPSSTNVETVNDGAESAMFKQLFQKWSVKDQTMGLGKTFSIGKIAKVFQDKFDVTLLHTKPEVAAQERMVDDGNGKVEVWRIENLELVPVEYQWYGFFYGGDCYLVLYTYEVNGKPHHILYIWQGRHASQDELAASAYQAVEVDRQFDGAAVQVRVRMGTEPRHFMAIFKGKLVIFEGGTSRKGNAEPDPPVRLFQIHGNDKSNTKAVEVPAFASSLNSNDVFLLRTQAEHYLWYGKGSSGDERAMAKELASLLCDGSENTVAEGQEPAEFWDLLGGKTPYANDKRLQQEILDVQSRLFECSNKTGQFVVTEITDFTQDDLNPTDVMLLDTWDQVFLWIGAEANATEKESALATAQQYLHTHPSGRDPDTPILIIKQGFEPPIFTGWFLAWDPNIWSAGKTYEQLKEELGDAAAIMRITADMKNATLSLNSNDSEPKYYPIAVLLKNQNQELPEDVNPAKKENYLSEQDFVSVFGITRGQFAALPGWKQLQMKKEKGLF	615	LDVQSRL	7	O75366615
liver_mzml	-500	7466651	FALSE	High	Sequest HT (C2)	Unambiguous	[R].lQQEILDVQ.[S]	N-Term(TMT6plex)	lQQEILDVQ	FALSE	1	O75366	Advillin OS=Homo sapiens OX=9606 GN=AVIL PE=1 SV=3	Advillin	O75366	0	2	0.2089	0	1	1	657.878	1314.75	1314.75	1.83	0.00121	HCD	MS2	63.4113	431666	liver_F401-420.mzML	F23	1.58	1	0.004195	0.04924	Q	S	Q	AVIL	MPLTSAFRAVDNDPGIIVWRIEKMELALVPVSAHGNFYEGDCYVILSTRRVASLLSQDIHFWIGKDSSQDEQSCAAIYTTQLDDYLGGSPVQHREVQYHESDTFRGYFKQGIIYKQGGVASGMKHVETNTYDVKRLLHVKGKRNIRATEVEMSWDSFNRGDVFLLDLGKVIIQWNGPESNSGERLKAMLLAKDIRDRERGGRAKIGVIEGDKEAASPELMKVLQDTLGRRSIIKPTVPDEIIDQKQKSTIMLYHISDSAGQLAVTEVATRPLVQDLLNHDDCYILDQSGTKIYVWKGKGATKAEKQAAMSKALGFIKMKSYPSSTNVETVNDGAESAMFKQLFQKWSVKDQTMGLGKTFSIGKIAKVFQDKFDVTLLHTKPEVAAQERMVDDGNGKVEVWRIENLELVPVEYQWYGFFYGGDCYLVLYTYEVNGKPHHILYIWQGRHASQDELAASAYQAVEVDRQFDGAAVQVRVRMGTEPRHFMAIFKGKLVIFEGGTSRKGNAEPDPPVRLFQIHGNDKSNTKAVEVPAFASSLNSNDVFLLRTQAEHYLWYGKGSSGDERAMAKELASLLCDGSENTVAEGQEPAEFWDLLGGKTPYANDKRLQQEILDVQSRLFECSNKTGQFVVTEITDFTQDDLNPTDVMLLDTWDQVFLWIGAEANATEKESALATAQQYLHTHPSGRDPDTPILIIKQGFEPPIFTGWFLAWDPNIWSAGKTYEQLKEELGDAAAIMRITADMKNATLSLNSNDSEPKYYPIAVLLKNQNQELPEDVNPAKKENYLSEQDFVSVFGITRGQFAALPGWKQLQMKKEKGLF	615	LDVQSRL	7	O75366615
liver_mzml	-506	4627034	FALSE	High	Sequest HT (E2)	Unambiguous	[R].lQQEILDVQ.[S]	N-Term(TMT6plex)	lQQEILDVQ	FALSE	1	O75366	Advillin OS=Homo sapiens OX=9606 GN=AVIL PE=1 SV=3	Advillin	O75366	0	2	0.1963	0	1	1	657.879	1314.75	1314.75	2.38	0.00156	HCD	MS2	62.0746	91045	liver_F561-580.mzML	F31	1.63	1	0.009908	0.09905	Q	S	Q	AVIL	MPLTSAFRAVDNDPGIIVWRIEKMELALVPVSAHGNFYEGDCYVILSTRRVASLLSQDIHFWIGKDSSQDEQSCAAIYTTQLDDYLGGSPVQHREVQYHESDTFRGYFKQGIIYKQGGVASGMKHVETNTYDVKRLLHVKGKRNIRATEVEMSWDSFNRGDVFLLDLGKVIIQWNGPESNSGERLKAMLLAKDIRDRERGGRAKIGVIEGDKEAASPELMKVLQDTLGRRSIIKPTVPDEIIDQKQKSTIMLYHISDSAGQLAVTEVATRPLVQDLLNHDDCYILDQSGTKIYVWKGKGATKAEKQAAMSKALGFIKMKSYPSSTNVETVNDGAESAMFKQLFQKWSVKDQTMGLGKTFSIGKIAKVFQDKFDVTLLHTKPEVAAQERMVDDGNGKVEVWRIENLELVPVEYQWYGFFYGGDCYLVLYTYEVNGKPHHILYIWQGRHASQDELAASAYQAVEVDRQFDGAAVQVRVRMGTEPRHFMAIFKGKLVIFEGGTSRKGNAEPDPPVRLFQIHGNDKSNTKAVEVPAFASSLNSNDVFLLRTQAEHYLWYGKGSSGDERAMAKELASLLCDGSENTVAEGQEPAEFWDLLGGKTPYANDKRLQQEILDVQSRLFECSNKTGQFVVTEITDFTQDDLNPTDVMLLDTWDQVFLWIGAEANATEKESALATAQQYLHTHPSGRDPDTPILIIKQGFEPPIFTGWFLAWDPNIWSAGKTYEQLKEELGDAAAIMRITADMKNATLSLNSNDSEPKYYPIAVLLKNQNQELPEDVNPAKKENYLSEQDFVSVFGITRGQFAALPGWKQLQMKKEKGLF	615	LDVQSRL	7	O75366615
liver_mzml	-509	7059410	FALSE	High	Sequest HT (F2)	Unambiguous	[R].lQQEILDVQ.[S]	N-Term(TMT6plex)	lQQEILDVQ	FALSE	1	O75366	Advillin OS=Homo sapiens OX=9606 GN=AVIL PE=1 SV=3	Advillin	O75366	0	2	0.2278	0	1	1	657.879	1314.75	1314.75	2.37	0.00156	HCD	MS2	62.2801	429043	liver_F641-660.mzML	F35	1.58	1	0.005629	0.05203	Q	S	Q	AVIL	MPLTSAFRAVDNDPGIIVWRIEKMELALVPVSAHGNFYEGDCYVILSTRRVASLLSQDIHFWIGKDSSQDEQSCAAIYTTQLDDYLGGSPVQHREVQYHESDTFRGYFKQGIIYKQGGVASGMKHVETNTYDVKRLLHVKGKRNIRATEVEMSWDSFNRGDVFLLDLGKVIIQWNGPESNSGERLKAMLLAKDIRDRERGGRAKIGVIEGDKEAASPELMKVLQDTLGRRSIIKPTVPDEIIDQKQKSTIMLYHISDSAGQLAVTEVATRPLVQDLLNHDDCYILDQSGTKIYVWKGKGATKAEKQAAMSKALGFIKMKSYPSSTNVETVNDGAESAMFKQLFQKWSVKDQTMGLGKTFSIGKIAKVFQDKFDVTLLHTKPEVAAQERMVDDGNGKVEVWRIENLELVPVEYQWYGFFYGGDCYLVLYTYEVNGKPHHILYIWQGRHASQDELAASAYQAVEVDRQFDGAAVQVRVRMGTEPRHFMAIFKGKLVIFEGGTSRKGNAEPDPPVRLFQIHGNDKSNTKAVEVPAFASSLNSNDVFLLRTQAEHYLWYGKGSSGDERAMAKELASLLCDGSENTVAEGQEPAEFWDLLGGKTPYANDKRLQQEILDVQSRLFECSNKTGQFVVTEITDFTQDDLNPTDVMLLDTWDQVFLWIGAEANATEKESALATAQQYLHTHPSGRDPDTPILIIKQGFEPPIFTGWFLAWDPNIWSAGKTYEQLKEELGDAAAIMRITADMKNATLSLNSNDSEPKYYPIAVLLKNQNQELPEDVNPAKKENYLSEQDFVSVFGITRGQFAALPGWKQLQMKKEKGLF	615	LDVQSRL	7	O75366615
liver_mzml	-503	1126796	FALSE	High	Sequest HT (D2)	Unambiguous	[R].lQQEILDVQ.[S]	N-Term(TMT6plex)	lQQEILDVQ	FALSE	1	O75366	Advillin OS=Homo sapiens OX=9606 GN=AVIL PE=1 SV=3	Advillin	O75366	0	2	0.1852	0	1	1	657.878	1314.75	1314.75	1.89	0.00124	HCD	MS2	63.8147	142913	liver_F461-480.mzML	F26	1.62	1	0.008615	0.09213	Q	S	Q	AVIL	MPLTSAFRAVDNDPGIIVWRIEKMELALVPVSAHGNFYEGDCYVILSTRRVASLLSQDIHFWIGKDSSQDEQSCAAIYTTQLDDYLGGSPVQHREVQYHESDTFRGYFKQGIIYKQGGVASGMKHVETNTYDVKRLLHVKGKRNIRATEVEMSWDSFNRGDVFLLDLGKVIIQWNGPESNSGERLKAMLLAKDIRDRERGGRAKIGVIEGDKEAASPELMKVLQDTLGRRSIIKPTVPDEIIDQKQKSTIMLYHISDSAGQLAVTEVATRPLVQDLLNHDDCYILDQSGTKIYVWKGKGATKAEKQAAMSKALGFIKMKSYPSSTNVETVNDGAESAMFKQLFQKWSVKDQTMGLGKTFSIGKIAKVFQDKFDVTLLHTKPEVAAQERMVDDGNGKVEVWRIENLELVPVEYQWYGFFYGGDCYLVLYTYEVNGKPHHILYIWQGRHASQDELAASAYQAVEVDRQFDGAAVQVRVRMGTEPRHFMAIFKGKLVIFEGGTSRKGNAEPDPPVRLFQIHGNDKSNTKAVEVPAFASSLNSNDVFLLRTQAEHYLWYGKGSSGDERAMAKELASLLCDGSENTVAEGQEPAEFWDLLGGKTPYANDKRLQQEILDVQSRLFECSNKTGQFVVTEITDFTQDDLNPTDVMLLDTWDQVFLWIGAEANATEKESALATAQQYLHTHPSGRDPDTPILIIKQGFEPPIFTGWFLAWDPNIWSAGKTYEQLKEELGDAAAIMRITADMKNATLSLNSNDSEPKYYPIAVLLKNQNQELPEDVNPAKKENYLSEQDFVSVFGITRGQFAALPGWKQLQMKKEKGLF	615	LDVQSRL	7	O75366615
breast_mzml	-369	28204776	FALSE	Medium	Sequest HT (A2)	Unambiguous	[K].nATLSLn.[S]	N-Term(TMT6plex); C-Term(Dehydrated)	nATLSLn	FALSE	1	O75366	Advillin OS=Homo sapiens OX=9606 GN=AVIL PE=1 SV=3	Advillin	O75366	0	2	0.1406	0	1	1	472.275	943.543	943.541	2.06	0.00097	HCD	MS2	61.1038	437327	breast_F81-100.mzML	F436	1.28	1	0.01606	0.1937	n	S	cN	AVIL	MPLTSAFRAVDNDPGIIVWRIEKMELALVPVSAHGNFYEGDCYVILSTRRVASLLSQDIHFWIGKDSSQDEQSCAAIYTTQLDDYLGGSPVQHREVQYHESDTFRGYFKQGIIYKQGGVASGMKHVETNTYDVKRLLHVKGKRNIRATEVEMSWDSFNRGDVFLLDLGKVIIQWNGPESNSGERLKAMLLAKDIRDRERGGRAKIGVIEGDKEAASPELMKVLQDTLGRRSIIKPTVPDEIIDQKQKSTIMLYHISDSAGQLAVTEVATRPLVQDLLNHDDCYILDQSGTKIYVWKGKGATKAEKQAAMSKALGFIKMKSYPSSTNVETVNDGAESAMFKQLFQKWSVKDQTMGLGKTFSIGKIAKVFQDKFDVTLLHTKPEVAAQERMVDDGNGKVEVWRIENLELVPVEYQWYGFFYGGDCYLVLYTYEVNGKPHHILYIWQGRHASQDELAASAYQAVEVDRQFDGAAVQVRVRMGTEPRHFMAIFKGKLVIFEGGTSRKGNAEPDPPVRLFQIHGNDKSNTKAVEVPAFASSLNSNDVFLLRTQAEHYLWYGKGSSGDERAMAKELASLLCDGSENTVAEGQEPAEFWDLLGGKTPYANDKRLQQEILDVQSRLFECSNKTGQFVVTEITDFTQDDLNPTDVMLLDTWDQVFLWIGAEANATEKESALATAQQYLHTHPSGRDPDTPILIIKQGFEPPIFTGWFLAWDPNIWSAGKTYEQLKEELGDAAAIMRITADMKNATLSLNSNDSEPKYYPIAVLLKNQNQELPEDVNPAKKENYLSEQDFVSVFGITRGQFAALPGWKQLQMKKEKGLF	750	LSLNSND	7	O75366750
liver_mzml	-127	4329479	FALSE	Medium	Sequest HT (D2)	Unambiguous	[R].qGFQQLq.[E]	N-Term(TMT6plex); C-Term(Dehydrated)	qGFQQLq	FALSE	1	P51825	AF4/FMR2 family member 1 OS=Homo sapiens OX=9606 GN=AFF1 PE=1 SV=1	AF4/FMR2 family member 1	P51825	0	2	0.3714	0	1	1	530.293	1059.58	1059.58	0.69	0.00037	HCD	MS2	30.1415	59197	liver_F241-260.mzML	F12	1.4	1	0.02353	0.17	q	E	cQ	AFF1 AF4 FEL MLLT2 PBM1	MAAQSSLYNDDRNLLRIREKERRNQEAHQEKEAFPEKIPLFGEPYKTAKGDELSSRIQNMLGNYEEVKEFLSTKSHTHRLDASENRLGKPKYPLIPDKGSSIPSSSFHTSVHHQSIHTPASGPLSVGNISHNPKMAQPRTEPMPSLHAKSCGPPDSQHLTQDRLGQEGFGSSHHKKGDRRADGDHCASVTDSAPERELSPLISLPSPVPPLSPIHSNQQTLPRTQGSSKVHGSSNNSKGYCPAKSPKDLAVKVHDKETPQDSLVAPAQPPSQTFPPPSLPSKSVAMQQKPTAYVRPMDGQDQAPSESPELKPLPEDYRQQTFEKTDLKVPAKAKLTKLKMPSQSVEQTYSNEVHCVEEILKEMTHSWPPPLTAIHTPSTAEPSKFPFPTKDSQHVSSVTQNQKQYDTSSKTHSNSQQGTSSMLEDDLQLSDSEDSDSEQTPEKPPSSSAPPSAPQSLPEPVASAHSSSAESESTSDSDSSSDSESESSSSDSEENEPLETPAPEPEPPTTNKWQLDNWLTKVSQPAAPPEGPRSTEPPRRHPESKGSSDSATSQEHSESKDPPPKSSSKAPRAPPEAPHPGKRSCQKSPAQQEPPQRQTVGTKQPKKPVKASARAGSRTSLQGEREPGLLPYGSRDQTSKDKPKVKTKGRPRAAASNEPKPAVPPSSEKKKHKSSLPAPSKALSGPEPAKDNVEDRTPEHFALVPLTESQGPPHSGSGSRTSGCRQAVVVQEDSRKDRLPLPLRDTKLLSPLRDTPPPQSLMVKITLDLLSRIPQPPGKGSRQRKAEDKQPPAGKKHSSEKRSSDSSSKLAKKRKGEAERDCDNKKIRLEKEIKSQSSSSSSSHKESSKTKPSRPSSQSSKKEMLPPPPVSSSSQKPAKPALKRSRREADTCGQDPPKSASSTKSNHKDSSIPKQRRVEGKGSRSSSEHKGSSGDTANPFPVPSLPNGNSKPGKPQVKFDKQQADLHMREAKKMKQKAELMTDRVGKAFKYLEAVLSFIECGIATESESQSSKSAYSVYSETVDLIKFIMSLKSFSDATAPTQEKIFAVLCMRCQSILNMAMFRCKKDIAIKYSRTLNKHFESSSKVAQAPSPCIASTGTPSPLSPMPSPASSVGSQSSAGSVGSSGVAATISTPVTIQNMTSSYVTITSHVLTAFDLWEQAEALTRKNKEFFARLSTNVCTLALNSSLVDLVHYTRQGFQQLQELTKTP	1204	QQLQELT	7	P518251204
nci7_mzml	-999	1117644	FALSE	Medium	Sequest HT (A6)	Unambiguous	[R].qGFQQLq.[E]	N-Term(TMT6plex); C-Term(Dehydrated)	qGFQQLq	FALSE	1	P51825	AF4/FMR2 family member 1 OS=Homo sapiens OX=9606 GN=AFF1 PE=1 SV=1	AF4/FMR2 family member 1	P51825	0	2	0.0845	0	1	1	530.293	1059.58	1059.58	-0.11	-6e-05	HCD	MS2	37.3924	112913	nci7_2.mzML	F51	1.42	1	0.02248	0.2018	q	E	cQ	AFF1 AF4 FEL MLLT2 PBM1	MAAQSSLYNDDRNLLRIREKERRNQEAHQEKEAFPEKIPLFGEPYKTAKGDELSSRIQNMLGNYEEVKEFLSTKSHTHRLDASENRLGKPKYPLIPDKGSSIPSSSFHTSVHHQSIHTPASGPLSVGNISHNPKMAQPRTEPMPSLHAKSCGPPDSQHLTQDRLGQEGFGSSHHKKGDRRADGDHCASVTDSAPERELSPLISLPSPVPPLSPIHSNQQTLPRTQGSSKVHGSSNNSKGYCPAKSPKDLAVKVHDKETPQDSLVAPAQPPSQTFPPPSLPSKSVAMQQKPTAYVRPMDGQDQAPSESPELKPLPEDYRQQTFEKTDLKVPAKAKLTKLKMPSQSVEQTYSNEVHCVEEILKEMTHSWPPPLTAIHTPSTAEPSKFPFPTKDSQHVSSVTQNQKQYDTSSKTHSNSQQGTSSMLEDDLQLSDSEDSDSEQTPEKPPSSSAPPSAPQSLPEPVASAHSSSAESESTSDSDSSSDSESESSSSDSEENEPLETPAPEPEPPTTNKWQLDNWLTKVSQPAAPPEGPRSTEPPRRHPESKGSSDSATSQEHSESKDPPPKSSSKAPRAPPEAPHPGKRSCQKSPAQQEPPQRQTVGTKQPKKPVKASARAGSRTSLQGEREPGLLPYGSRDQTSKDKPKVKTKGRPRAAASNEPKPAVPPSSEKKKHKSSLPAPSKALSGPEPAKDNVEDRTPEHFALVPLTESQGPPHSGSGSRTSGCRQAVVVQEDSRKDRLPLPLRDTKLLSPLRDTPPPQSLMVKITLDLLSRIPQPPGKGSRQRKAEDKQPPAGKKHSSEKRSSDSSSKLAKKRKGEAERDCDNKKIRLEKEIKSQSSSSSSSHKESSKTKPSRPSSQSSKKEMLPPPPVSSSSQKPAKPALKRSRREADTCGQDPPKSASSTKSNHKDSSIPKQRRVEGKGSRSSSEHKGSSGDTANPFPVPSLPNGNSKPGKPQVKFDKQQADLHMREAKKMKQKAELMTDRVGKAFKYLEAVLSFIECGIATESESQSSKSAYSVYSETVDLIKFIMSLKSFSDATAPTQEKIFAVLCMRCQSILNMAMFRCKKDIAIKYSRTLNKHFESSSKVAQAPSPCIASTGTPSPLSPMPSPASSVGSQSSAGSVGSSGVAATISTPVTIQNMTSSYVTITSHVLTAFDLWEQAEALTRKNKEFFARLSTNVCTLALNSSLVDLVHYTRQGFQQLQELTKTP	1204	QQLQELT	7	P518251204
breast_mzml	-110	22479759	FALSE	High	Sequest HT (A6)	Unambiguous	[K].aGHPPSDGQQ.[R]	N-Term(TMT6plex)	aGHPPSDGQQ	FALSE	1	P51826	AF4/FMR2 family member 3 OS=Homo sapiens OX=9606 GN=AFF3 PE=1 SV=3	AF4/FMR2 family member 3	P51826	0	2	0.4309	0	1	1	611.805	1222.6	1222.6	0.74	0.00046	HCD	MS2	14.8528	482666	breast_F61-80.mzML	F435	1.81	1	0.004562	0.0485	Q	R	Q	AFF3 LAF4	MDSFDLALLQEWDLESLCVYEPDRNALRRKERERRNQETQQDDGTFNSSYSLFSEPYKTNKGDELSNRIQNTLGNYDEMKDFLTDRSNQSHLVGVPKPGVPQTPVNKIDEHFVADSRAQNQPSSICSTTTSTPAAVPVQQSKRGTMGWQKAGHPPSDGQQRATQQGSLRTLLGDGVGRQQPRAKQVCNVEVGLQTQERPPAMAAKHSSSGHCVQNFPPSLASKPSLVQQKPTAYVRPMDGQDQAPDESPKLKSSSETSVHCTSYRGVPASKPEPARAKAKLSKFSIPKQGEESRSGETNSCVEEIIREMTWLPPLSAIQAPGKVEPTKFPFPNKDSQLVSSGHNNPKKGDAEPESPDNGTSNTSMLEDDLKLSSDEEENEQQAAQRTALRALSDSAVVQQPNCRTSVPSSKGSSSSSSSGSSSSSSDSESSSGSDSETESSSSESEGSKPPHFSSPEAEPASSNKWQLDKWLNKVNPHKPPILIQNESHGSESNQYYNPVKEDVQDCGKVPDVCQPSLREKEIKSTCKEEQRPRTANKAPGSKGVKQKSPPAAVAVAVSAAAPPPAVPCAPAENAPAPARRSAGKKPTRRTERTSAGDGANCHRPEEPAAADALGTSVVVPPEPTKTRPCGNNRASHRKELRSSVTCEKRRTRGLSRIVPKSKEFIETESSSSSSSSDSDLESEQEEYPLSKAQTVAASASSGNDQRLKEAAANGGSGPRAPVGSINARTTSDIAKELEEQFYTLVPFGRNELLSPLKDSDEIRSLWVKIDLTLLSRIPEHLPQEPGVLSAPATKDSESAPPSHTSDTPAEKALPKSKRKRKCDNEDDYREIKKSQGEKDSSSRLATSTSNTLSANHCNMNINSVAIPINKNEKMLRSPISPLSDASKHKYTSEDLTSSSRPNGNSLFTSASSSKKPKADSQLQPHGGDLTKAAHNNSENIPLHKSRPQTKPWSPGSNGHRDCKRQKLVFDDMPRSADYFMQEAKRMKHKADAMVEKFGKALNYAEAALSFIECGNAMEQGPMESKSPYTMYSETVELIRYAMRLKTHSGPNATPEDKQLAALCYRCLALLYWRMFRLKRDHAVKYSKALIDYFKNSSKAAQAPSPWGASGKSTGTPSPMSPNPSPASSVGSQGSLSNASALSPSTIVSIPQRIHQMAANHVSITNSILHSYDYWEMADNLAKENREFFNDLDLLMGPVTLHSSMEHLVQYSQQGLHWLRNSAHLS	160	DGQQRAT	7	P51826160
breast_mzml	-130	343630	FALSE	High	Sequest HT (C6)	Unambiguous	[K].aGHPPSDGQQ.[R]	N-Term(TMT6plex)	aGHPPSDGQQ	FALSE	1	P51826	AF4/FMR2 family member 3 OS=Homo sapiens OX=9606 GN=AFF3 PE=1 SV=3	AF4/FMR2 family member 3	P51826	0	2	0.472	0	1	1	611.805	1222.6	1222.6	0.32	0.0002	HCD	MS2	14.4912	36398	breast_F201-220.mzML	F442	2.14	1	0.009298	0.0869	Q	R	Q	AFF3 LAF4	MDSFDLALLQEWDLESLCVYEPDRNALRRKERERRNQETQQDDGTFNSSYSLFSEPYKTNKGDELSNRIQNTLGNYDEMKDFLTDRSNQSHLVGVPKPGVPQTPVNKIDEHFVADSRAQNQPSSICSTTTSTPAAVPVQQSKRGTMGWQKAGHPPSDGQQRATQQGSLRTLLGDGVGRQQPRAKQVCNVEVGLQTQERPPAMAAKHSSSGHCVQNFPPSLASKPSLVQQKPTAYVRPMDGQDQAPDESPKLKSSSETSVHCTSYRGVPASKPEPARAKAKLSKFSIPKQGEESRSGETNSCVEEIIREMTWLPPLSAIQAPGKVEPTKFPFPNKDSQLVSSGHNNPKKGDAEPESPDNGTSNTSMLEDDLKLSSDEEENEQQAAQRTALRALSDSAVVQQPNCRTSVPSSKGSSSSSSSGSSSSSSDSESSSGSDSETESSSSESEGSKPPHFSSPEAEPASSNKWQLDKWLNKVNPHKPPILIQNESHGSESNQYYNPVKEDVQDCGKVPDVCQPSLREKEIKSTCKEEQRPRTANKAPGSKGVKQKSPPAAVAVAVSAAAPPPAVPCAPAENAPAPARRSAGKKPTRRTERTSAGDGANCHRPEEPAAADALGTSVVVPPEPTKTRPCGNNRASHRKELRSSVTCEKRRTRGLSRIVPKSKEFIETESSSSSSSSDSDLESEQEEYPLSKAQTVAASASSGNDQRLKEAAANGGSGPRAPVGSINARTTSDIAKELEEQFYTLVPFGRNELLSPLKDSDEIRSLWVKIDLTLLSRIPEHLPQEPGVLSAPATKDSESAPPSHTSDTPAEKALPKSKRKRKCDNEDDYREIKKSQGEKDSSSRLATSTSNTLSANHCNMNINSVAIPINKNEKMLRSPISPLSDASKHKYTSEDLTSSSRPNGNSLFTSASSSKKPKADSQLQPHGGDLTKAAHNNSENIPLHKSRPQTKPWSPGSNGHRDCKRQKLVFDDMPRSADYFMQEAKRMKHKADAMVEKFGKALNYAEAALSFIECGNAMEQGPMESKSPYTMYSETVELIRYAMRLKTHSGPNATPEDKQLAALCYRCLALLYWRMFRLKRDHAVKYSKALIDYFKNSSKAAQAPSPWGASGKSTGTPSPMSPNPSPASSVGSQGSLSNASALSPSTIVSIPQRIHQMAANHVSITNSILHSYDYWEMADNLAKENREFFNDLDLLMGPVTLHSSMEHLVQYSQQGLHWLRNSAHLS	160	DGQQRAT	7	P51826160
liver_mzml	-506	6063585	FALSE	High	Sequest HT (E2)	Unambiguous	[R].tQSLNPAPFSPLTAQQ.[M]	N-Term(TMT6plex)	tQSLNPAPFSPLTAQQ	FALSE	1	P55196	Afadin OS=Homo sapiens OX=9606 GN=AFDN PE=1 SV=3	Afadin	P55196	0	2	0.6427	0	1	1	965.016	1929.02	1929.03	-1.72	-0.00166	HCD	MS2	44.791	281285	liver_F561-580.mzML	F31	3.75	1	0.0001411	2.624e-05	Q	M	Q	AFDN AF6 MLLT4	MSAGGRDEERRKLADIIHHWNANRLDLFEISQPTEDLEFHGVMRFYFQDKAAGNFATKCIRVSSTATTQDVIETLAEKFRPDMRMLSSPKYSLYEVHVSGERRLDIDEKPLVVQLNWNKDDREGRFVLKNENDAIPPKKAQSNGPEKQEKEGVIQNFKRTLSKKEKKEKKKREKEALRQASDKDDRPFQGEDVENSRLAAEVYKDMPETSFTRTISNPEVVMKRRRQQKLEKRMQEFRSSDGRPDSGGTLRIYADSLKPNIPYKTILLSTTDPADFAVAEALEKYGLEKENPKDYCIARVMLPPGAQHSDEKGAKEIILDDDECPLQIFREWPSDKGILVFQLKRRPPDHIPKKTKKHLEGKTPKGKERADGSGYGSTLPPEKLPYLVELSPGRRNHFAYYNYHTYEDGSDSRDKPKLYRLQLSVTEVGTEKLDDNSIQLFGPGIQPHHCDLTNMDGVVTVTPRSMDAETYVEGQRISETTMLQSGMKVQFGASHVFKFVDPSQDHALAKRSVDGGLMVKGPRHKPGIVQETTFDLGGDIHSGTALPTSKSTTRLDSDRVSSASSTAERGMVKPMIRVEQQPDYRRQESRTQDASGPELILPASIEFRESSEDSFLSAIINYTNSSTVHFKLSPTYVLYMACRYVLSNQYRPDISPTERTHKVIAVVNKMVSMMEGVIQKQKNIAGALAFWMANASELLNFIKQDRDLSRITLDAQDVLAHLVQMAFKYLVHCLQSELNNYMPAFLDDPEENSLQRPKIDDVLHTLTGAMSLLRRCRVNAALTIQLFSQLFHFINMWLFNRLVTDPDSGLCSHYWGAIIRQQLGHIEAWAEKQGLELAADCHLSRIVQATTLLTMDKYAPDDIPNINSTCFKLNSLQLQALLQNYHCAPDEPFIPTDLIENVVTVAENTADELARSDGREVQLEEDPDLQLPFLLPEDGYSCDVVRNIPNGLQEFLDPLCQRGFCRLIPHTRSPGTWTIYFEGADYESHLLRENTELAQPLRKEPEIITVTLKKQNGMGLSIVAAKGAGQDKLGIYVKSVVKGGAADVDGRLAAGDQLLSVDGRSLVGLSQERAAELMTRTSSVVTLEVAKQGAIYHGLATLLNQPSPMMQRISDRRGSGKPRPKSEGFELYNNSTQNGSPESPQLPWAEYSEPKKLPGDDRLMKNRADHRSSPNVANQPPSPGGKSAYASGTTAKITSVSTGNLCTEEQTPPPRPEAYPIPTQTYTREYFTFPASKSQDRMAPPQNQWPNYEEKPHMHTDSNHSSIAIQRVTRSQEELREDKAYQLERHRIEAAMDRKSDSDMWINQSSSLDSSTSSQEHLNHSSKSVTPASTLTKSGPGRWKTPAAIPATPVAVSQPIRTDLPPPPPPPPVHYAGDFDGMSMDLPLPPPPSANQIGLPSAQVAAAERRKREEHQRWYEKEKARLEEERERKRREQERKLGQMRTQSLNPAPFSPLTAQQMKPEKPSTLQRPQETVIRELQPQQQPRTIERRDLQYITVSKEELSSGDSLSPDPWKRDAKEKLEKQQQMHIVDMLSKEIQELQSKPDRSAEESDRLRKLMLEWQFQKRLQESKQKDEDDEEEEDDDVDTMLIMQRLEAERRARLQDEERRRQQQLEEMRKREAEDRARQEEERRRQEEERTKRDAEEKRRQEEGYYSRLEAERRRQHDEAARRLLEPEAPGLCRPPLPRDYEPPSPSPAPGAPPPPPQRNASYLKTQVLSPDSLFTAKFVAYNEEEEEEDCSLAGPNSYPGSTGAAVGAHDACRDAKEKRSKSQDADSPGSSGAPENLTFKERQRLFSQGQDVSNKVKASRKLTELENELNTK	1461	TAQQMKP	7	P551961461
liver_mzml	-503	2996540	FALSE	High	Sequest HT (D2)	Unambiguous	[R].tQSLNPAPFSPLTAQQ.[M]	N-Term(TMT6plex)	tQSLNPAPFSPLTAQQ	FALSE	1	P55196	Afadin OS=Homo sapiens OX=9606 GN=AFDN PE=1 SV=3	Afadin	P55196	0	2	0.6506	0	1	1	965.018	1929.03	1929.03	0.18	0.00017	HCD	MS2	44.7908	379249	liver_F461-480.mzML	F26	3.52	1	9.629e-05	0.0001195	Q	M	Q	AFDN AF6 MLLT4	MSAGGRDEERRKLADIIHHWNANRLDLFEISQPTEDLEFHGVMRFYFQDKAAGNFATKCIRVSSTATTQDVIETLAEKFRPDMRMLSSPKYSLYEVHVSGERRLDIDEKPLVVQLNWNKDDREGRFVLKNENDAIPPKKAQSNGPEKQEKEGVIQNFKRTLSKKEKKEKKKREKEALRQASDKDDRPFQGEDVENSRLAAEVYKDMPETSFTRTISNPEVVMKRRRQQKLEKRMQEFRSSDGRPDSGGTLRIYADSLKPNIPYKTILLSTTDPADFAVAEALEKYGLEKENPKDYCIARVMLPPGAQHSDEKGAKEIILDDDECPLQIFREWPSDKGILVFQLKRRPPDHIPKKTKKHLEGKTPKGKERADGSGYGSTLPPEKLPYLVELSPGRRNHFAYYNYHTYEDGSDSRDKPKLYRLQLSVTEVGTEKLDDNSIQLFGPGIQPHHCDLTNMDGVVTVTPRSMDAETYVEGQRISETTMLQSGMKVQFGASHVFKFVDPSQDHALAKRSVDGGLMVKGPRHKPGIVQETTFDLGGDIHSGTALPTSKSTTRLDSDRVSSASSTAERGMVKPMIRVEQQPDYRRQESRTQDASGPELILPASIEFRESSEDSFLSAIINYTNSSTVHFKLSPTYVLYMACRYVLSNQYRPDISPTERTHKVIAVVNKMVSMMEGVIQKQKNIAGALAFWMANASELLNFIKQDRDLSRITLDAQDVLAHLVQMAFKYLVHCLQSELNNYMPAFLDDPEENSLQRPKIDDVLHTLTGAMSLLRRCRVNAALTIQLFSQLFHFINMWLFNRLVTDPDSGLCSHYWGAIIRQQLGHIEAWAEKQGLELAADCHLSRIVQATTLLTMDKYAPDDIPNINSTCFKLNSLQLQALLQNYHCAPDEPFIPTDLIENVVTVAENTADELARSDGREVQLEEDPDLQLPFLLPEDGYSCDVVRNIPNGLQEFLDPLCQRGFCRLIPHTRSPGTWTIYFEGADYESHLLRENTELAQPLRKEPEIITVTLKKQNGMGLSIVAAKGAGQDKLGIYVKSVVKGGAADVDGRLAAGDQLLSVDGRSLVGLSQERAAELMTRTSSVVTLEVAKQGAIYHGLATLLNQPSPMMQRISDRRGSGKPRPKSEGFELYNNSTQNGSPESPQLPWAEYSEPKKLPGDDRLMKNRADHRSSPNVANQPPSPGGKSAYASGTTAKITSVSTGNLCTEEQTPPPRPEAYPIPTQTYTREYFTFPASKSQDRMAPPQNQWPNYEEKPHMHTDSNHSSIAIQRVTRSQEELREDKAYQLERHRIEAAMDRKSDSDMWINQSSSLDSSTSSQEHLNHSSKSVTPASTLTKSGPGRWKTPAAIPATPVAVSQPIRTDLPPPPPPPPVHYAGDFDGMSMDLPLPPPPSANQIGLPSAQVAAAERRKREEHQRWYEKEKARLEEERERKRREQERKLGQMRTQSLNPAPFSPLTAQQMKPEKPSTLQRPQETVIRELQPQQQPRTIERRDLQYITVSKEELSSGDSLSPDPWKRDAKEKLEKQQQMHIVDMLSKEIQELQSKPDRSAEESDRLRKLMLEWQFQKRLQESKQKDEDDEEEEDDDVDTMLIMQRLEAERRARLQDEERRRQQQLEEMRKREAEDRARQEEERRRQEEERTKRDAEEKRRQEEGYYSRLEAERRRQHDEAARRLLEPEAPGLCRPPLPRDYEPPSPSPAPGAPPPPPQRNASYLKTQVLSPDSLFTAKFVAYNEEEEEEDCSLAGPNSYPGSTGAAVGAHDACRDAKEKRSKSQDADSPGSSGAPENLTFKERQRLFSQGQDVSNKVKASRKLTELENELNTK	1461	TAQQMKP	7	P551961461
liver_mzml	-118	9916379	FALSE	High	Sequest HT (B2)	Unambiguous	[K].lNSLQLQ.[LA]	N-Term(TMT6plex)	lNSLQLQ	FALSE	1	P55196	Afadin OS=Homo sapiens OX=9606 GN=AFDN PE=1 SV=3	Afadin	P55196	0	2	0	0	1	1	522.817	1044.63	1044.63	0.75	0.00039	HCD	MS2	41.2483	291535	liver_F101-120.mzML	F6	2.45	1	0.001986	0.01334	Q	L	Q	AFDN AF6 MLLT4	MSAGGRDEERRKLADIIHHWNANRLDLFEISQPTEDLEFHGVMRFYFQDKAAGNFATKCIRVSSTATTQDVIETLAEKFRPDMRMLSSPKYSLYEVHVSGERRLDIDEKPLVVQLNWNKDDREGRFVLKNENDAIPPKKAQSNGPEKQEKEGVIQNFKRTLSKKEKKEKKKREKEALRQASDKDDRPFQGEDVENSRLAAEVYKDMPETSFTRTISNPEVVMKRRRQQKLEKRMQEFRSSDGRPDSGGTLRIYADSLKPNIPYKTILLSTTDPADFAVAEALEKYGLEKENPKDYCIARVMLPPGAQHSDEKGAKEIILDDDECPLQIFREWPSDKGILVFQLKRRPPDHIPKKTKKHLEGKTPKGKERADGSGYGSTLPPEKLPYLVELSPGRRNHFAYYNYHTYEDGSDSRDKPKLYRLQLSVTEVGTEKLDDNSIQLFGPGIQPHHCDLTNMDGVVTVTPRSMDAETYVEGQRISETTMLQSGMKVQFGASHVFKFVDPSQDHALAKRSVDGGLMVKGPRHKPGIVQETTFDLGGDIHSGTALPTSKSTTRLDSDRVSSASSTAERGMVKPMIRVEQQPDYRRQESRTQDASGPELILPASIEFRESSEDSFLSAIINYTNSSTVHFKLSPTYVLYMACRYVLSNQYRPDISPTERTHKVIAVVNKMVSMMEGVIQKQKNIAGALAFWMANASELLNFIKQDRDLSRITLDAQDVLAHLVQMAFKYLVHCLQSELNNYMPAFLDDPEENSLQRPKIDDVLHTLTGAMSLLRRCRVNAALTIQLFSQLFHFINMWLFNRLVTDPDSGLCSHYWGAIIRQQLGHIEAWAEKQGLELAADCHLSRIVQATTLLTMDKYAPDDIPNINSTCFKLNSLQLQALLQNYHCAPDEPFIPTDLIENVVTVAENTADELARSDGREVQLEEDPDLQLPFLLPEDGYSCDVVRNIPNGLQEFLDPLCQRGFCRLIPHTRSPGTWTIYFEGADYESHLLRENTELAQPLRKEPEIITVTLKKQNGMGLSIVAAKGAGQDKLGIYVKSVVKGGAADVDGRLAAGDQLLSVDGRSLVGLSQERAAELMTRTSSVVTLEVAKQGAIYHGLATLLNQPSPMMQRISDRRGSGKPRPKSEGFELYNNSTQNGSPESPQLPWAEYSEPKKLPGDDRLMKNRADHRSSPNVANQPPSPGGKSAYASGTTAKITSVSTGNLCTEEQTPPPRPEAYPIPTQTYTREYFTFPASKSQDRMAPPQNQWPNYEEKPHMHTDSNHSSIAIQRVTRSQEELREDKAYQLERHRIEAAMDRKSDSDMWINQSSSLDSSTSSQEHLNHSSKSVTPASTLTKSGPGRWKTPAAIPATPVAVSQPIRTDLPPPPPPPPVHYAGDFDGMSMDLPLPPPPSANQIGLPSAQVAAAERRKREEHQRWYEKEKARLEEERERKRREQERKLGQMRTQSLNPAPFSPLTAQQMKPEKPSTLQRPQETVIRELQPQQQPRTIERRDLQYITVSKEELSSGDSLSPDPWKRDAKEKLEKQQQMHIVDMLSKEIQELQSKPDRSAEESDRLRKLMLEWQFQKRLQESKQKDEDDEEEEDDDVDTMLIMQRLEAERRARLQDEERRRQQQLEEMRKREAEDRARQEEERRRQEEERTKRDAEEKRRQEEGYYSRLEAERRRQHDEAARRLLEPEAPGLCRPPLPRDYEPPSPSPAPGAPPPPPQRNASYLKTQVLSPDSLFTAKFVAYNEEEEEEDCSLAGPNSYPGSTGAAVGAHDACRDAKEKRSKSQDADSPGSSGAPENLTFKERQRLFSQGQDVSNKVKASRKLTELENELNTK	879	LQLQALL	7	P55196879
liver_mzml	-503	3377972	FALSE	Medium	Sequest HT (D2)	Unambiguous	[K].lNSLQLQ.[A]	N-Term(TMT6plex)	lNSLQLQ	FALSE	1	P55196	Afadin OS=Homo sapiens OX=9606 GN=AFDN PE=1 SV=3	Afadin	P55196	0	2	0	0	1	1	522.817	1044.63	1044.63	1.79	0.00093	HCD	MS2	40.1451	426246	liver_F461-480.mzML	F26	1.69	1	0.0216	0.1923	Q	A	Q	AFDN AF6 MLLT4	MSAGGRDEERRKLADIIHHWNANRLDLFEISQPTEDLEFHGVMRFYFQDKAAGNFATKCIRVSSTATTQDVIETLAEKFRPDMRMLSSPKYSLYEVHVSGERRLDIDEKPLVVQLNWNKDDREGRFVLKNENDAIPPKKAQSNGPEKQEKEGVIQNFKRTLSKKEKKEKKKREKEALRQASDKDDRPFQGEDVENSRLAAEVYKDMPETSFTRTISNPEVVMKRRRQQKLEKRMQEFRSSDGRPDSGGTLRIYADSLKPNIPYKTILLSTTDPADFAVAEALEKYGLEKENPKDYCIARVMLPPGAQHSDEKGAKEIILDDDECPLQIFREWPSDKGILVFQLKRRPPDHIPKKTKKHLEGKTPKGKERADGSGYGSTLPPEKLPYLVELSPGRRNHFAYYNYHTYEDGSDSRDKPKLYRLQLSVTEVGTEKLDDNSIQLFGPGIQPHHCDLTNMDGVVTVTPRSMDAETYVEGQRISETTMLQSGMKVQFGASHVFKFVDPSQDHALAKRSVDGGLMVKGPRHKPGIVQETTFDLGGDIHSGTALPTSKSTTRLDSDRVSSASSTAERGMVKPMIRVEQQPDYRRQESRTQDASGPELILPASIEFRESSEDSFLSAIINYTNSSTVHFKLSPTYVLYMACRYVLSNQYRPDISPTERTHKVIAVVNKMVSMMEGVIQKQKNIAGALAFWMANASELLNFIKQDRDLSRITLDAQDVLAHLVQMAFKYLVHCLQSELNNYMPAFLDDPEENSLQRPKIDDVLHTLTGAMSLLRRCRVNAALTIQLFSQLFHFINMWLFNRLVTDPDSGLCSHYWGAIIRQQLGHIEAWAEKQGLELAADCHLSRIVQATTLLTMDKYAPDDIPNINSTCFKLNSLQLQALLQNYHCAPDEPFIPTDLIENVVTVAENTADELARSDGREVQLEEDPDLQLPFLLPEDGYSCDVVRNIPNGLQEFLDPLCQRGFCRLIPHTRSPGTWTIYFEGADYESHLLRENTELAQPLRKEPEIITVTLKKQNGMGLSIVAAKGAGQDKLGIYVKSVVKGGAADVDGRLAAGDQLLSVDGRSLVGLSQERAAELMTRTSSVVTLEVAKQGAIYHGLATLLNQPSPMMQRISDRRGSGKPRPKSEGFELYNNSTQNGSPESPQLPWAEYSEPKKLPGDDRLMKNRADHRSSPNVANQPPSPGGKSAYASGTTAKITSVSTGNLCTEEQTPPPRPEAYPIPTQTYTREYFTFPASKSQDRMAPPQNQWPNYEEKPHMHTDSNHSSIAIQRVTRSQEELREDKAYQLERHRIEAAMDRKSDSDMWINQSSSLDSSTSSQEHLNHSSKSVTPASTLTKSGPGRWKTPAAIPATPVAVSQPIRTDLPPPPPPPPVHYAGDFDGMSMDLPLPPPPSANQIGLPSAQVAAAERRKREEHQRWYEKEKARLEEERERKRREQERKLGQMRTQSLNPAPFSPLTAQQMKPEKPSTLQRPQETVIRELQPQQQPRTIERRDLQYITVSKEELSSGDSLSPDPWKRDAKEKLEKQQQMHIVDMLSKEIQELQSKPDRSAEESDRLRKLMLEWQFQKRLQESKQKDEDDEEEEDDDVDTMLIMQRLEAERRARLQDEERRRQQQLEEMRKREAEDRARQEEERRRQEEERTKRDAEEKRRQEEGYYSRLEAERRRQHDEAARRLLEPEAPGLCRPPLPRDYEPPSPSPAPGAPPPPPQRNASYLKTQVLSPDSLFTAKFVAYNEEEEEEDCSLAGPNSYPGSTGAAVGAHDACRDAKEKRSKSQDADSPGSSGAPENLTFKERQRLFSQGQDVSNKVKASRKLTELENELNTK	879	LQLQALL	7	P55196879
liver_mzml	-545	3585569	FALSE	High	Sequest HT (D2)	Unambiguous	[R].rLDIDEkPLVVQLN.[W]	N-Term(TMT6plex); K7(TMT6plex)	rLDIDEkPLVVQLN	FALSE	1	P55196	Afadin OS=Homo sapiens OX=9606 GN=AFDN PE=1 SV=3	Afadin	P55196	1	3	0.5271	0	1	1	704.093	2110.27	2110.26	0.76	0.00054	HCD	MS2	42.9505	452247	liver_F461-480.mzML	F26	4.06	1	0.0001376	0.0008084	N	W	N	AFDN AF6 MLLT4	MSAGGRDEERRKLADIIHHWNANRLDLFEISQPTEDLEFHGVMRFYFQDKAAGNFATKCIRVSSTATTQDVIETLAEKFRPDMRMLSSPKYSLYEVHVSGERRLDIDEKPLVVQLNWNKDDREGRFVLKNENDAIPPKKAQSNGPEKQEKEGVIQNFKRTLSKKEKKEKKKREKEALRQASDKDDRPFQGEDVENSRLAAEVYKDMPETSFTRTISNPEVVMKRRRQQKLEKRMQEFRSSDGRPDSGGTLRIYADSLKPNIPYKTILLSTTDPADFAVAEALEKYGLEKENPKDYCIARVMLPPGAQHSDEKGAKEIILDDDECPLQIFREWPSDKGILVFQLKRRPPDHIPKKTKKHLEGKTPKGKERADGSGYGSTLPPEKLPYLVELSPGRRNHFAYYNYHTYEDGSDSRDKPKLYRLQLSVTEVGTEKLDDNSIQLFGPGIQPHHCDLTNMDGVVTVTPRSMDAETYVEGQRISETTMLQSGMKVQFGASHVFKFVDPSQDHALAKRSVDGGLMVKGPRHKPGIVQETTFDLGGDIHSGTALPTSKSTTRLDSDRVSSASSTAERGMVKPMIRVEQQPDYRRQESRTQDASGPELILPASIEFRESSEDSFLSAIINYTNSSTVHFKLSPTYVLYMACRYVLSNQYRPDISPTERTHKVIAVVNKMVSMMEGVIQKQKNIAGALAFWMANASELLNFIKQDRDLSRITLDAQDVLAHLVQMAFKYLVHCLQSELNNYMPAFLDDPEENSLQRPKIDDVLHTLTGAMSLLRRCRVNAALTIQLFSQLFHFINMWLFNRLVTDPDSGLCSHYWGAIIRQQLGHIEAWAEKQGLELAADCHLSRIVQATTLLTMDKYAPDDIPNINSTCFKLNSLQLQALLQNYHCAPDEPFIPTDLIENVVTVAENTADELARSDGREVQLEEDPDLQLPFLLPEDGYSCDVVRNIPNGLQEFLDPLCQRGFCRLIPHTRSPGTWTIYFEGADYESHLLRENTELAQPLRKEPEIITVTLKKQNGMGLSIVAAKGAGQDKLGIYVKSVVKGGAADVDGRLAAGDQLLSVDGRSLVGLSQERAAELMTRTSSVVTLEVAKQGAIYHGLATLLNQPSPMMQRISDRRGSGKPRPKSEGFELYNNSTQNGSPESPQLPWAEYSEPKKLPGDDRLMKNRADHRSSPNVANQPPSPGGKSAYASGTTAKITSVSTGNLCTEEQTPPPRPEAYPIPTQTYTREYFTFPASKSQDRMAPPQNQWPNYEEKPHMHTDSNHSSIAIQRVTRSQEELREDKAYQLERHRIEAAMDRKSDSDMWINQSSSLDSSTSSQEHLNHSSKSVTPASTLTKSGPGRWKTPAAIPATPVAVSQPIRTDLPPPPPPPPVHYAGDFDGMSMDLPLPPPPSANQIGLPSAQVAAAERRKREEHQRWYEKEKARLEEERERKRREQERKLGQMRTQSLNPAPFSPLTAQQMKPEKPSTLQRPQETVIRELQPQQQPRTIERRDLQYITVSKEELSSGDSLSPDPWKRDAKEKLEKQQQMHIVDMLSKEIQELQSKPDRSAEESDRLRKLMLEWQFQKRLQESKQKDEDDEEEEDDDVDTMLIMQRLEAERRARLQDEERRRQQQLEEMRKREAEDRARQEEERRRQEEERTKRDAEEKRRQEEGYYSRLEAERRRQHDEAARRLLEPEAPGLCRPPLPRDYEPPSPSPAPGAPPPPPQRNASYLKTQVLSPDSLFTAKFVAYNEEEEEEDCSLAGPNSYPGSTGAAVGAHDACRDAKEKRSKSQDADSPGSSGAPENLTFKERQRLFSQGQDVSNKVKASRKLTELENELNTK	116	VQLNWNK	7	P55196116
liver_mzml	-521	2954770	FALSE	High	Sequest HT (A2)	Unambiguous	[R].rLDIDEkPLVVQLN.[W]	N-Term(TMT6plex); K7(TMT6plex)	rLDIDEkPLVVQLN	FALSE	1	P55196	Afadin OS=Homo sapiens OX=9606 GN=AFDN PE=1 SV=3	Afadin	P55196	1	3	0.3977	0	1	1	704.093	2110.27	2110.26	0.84	0.00059	HCD	MS2	43.7854	382116	liver_F1-20.mzML	F1	3.52	1	0.0002347	0.001914	N	W	N	AFDN AF6 MLLT4	MSAGGRDEERRKLADIIHHWNANRLDLFEISQPTEDLEFHGVMRFYFQDKAAGNFATKCIRVSSTATTQDVIETLAEKFRPDMRMLSSPKYSLYEVHVSGERRLDIDEKPLVVQLNWNKDDREGRFVLKNENDAIPPKKAQSNGPEKQEKEGVIQNFKRTLSKKEKKEKKKREKEALRQASDKDDRPFQGEDVENSRLAAEVYKDMPETSFTRTISNPEVVMKRRRQQKLEKRMQEFRSSDGRPDSGGTLRIYADSLKPNIPYKTILLSTTDPADFAVAEALEKYGLEKENPKDYCIARVMLPPGAQHSDEKGAKEIILDDDECPLQIFREWPSDKGILVFQLKRRPPDHIPKKTKKHLEGKTPKGKERADGSGYGSTLPPEKLPYLVELSPGRRNHFAYYNYHTYEDGSDSRDKPKLYRLQLSVTEVGTEKLDDNSIQLFGPGIQPHHCDLTNMDGVVTVTPRSMDAETYVEGQRISETTMLQSGMKVQFGASHVFKFVDPSQDHALAKRSVDGGLMVKGPRHKPGIVQETTFDLGGDIHSGTALPTSKSTTRLDSDRVSSASSTAERGMVKPMIRVEQQPDYRRQESRTQDASGPELILPASIEFRESSEDSFLSAIINYTNSSTVHFKLSPTYVLYMACRYVLSNQYRPDISPTERTHKVIAVVNKMVSMMEGVIQKQKNIAGALAFWMANASELLNFIKQDRDLSRITLDAQDVLAHLVQMAFKYLVHCLQSELNNYMPAFLDDPEENSLQRPKIDDVLHTLTGAMSLLRRCRVNAALTIQLFSQLFHFINMWLFNRLVTDPDSGLCSHYWGAIIRQQLGHIEAWAEKQGLELAADCHLSRIVQATTLLTMDKYAPDDIPNINSTCFKLNSLQLQALLQNYHCAPDEPFIPTDLIENVVTVAENTADELARSDGREVQLEEDPDLQLPFLLPEDGYSCDVVRNIPNGLQEFLDPLCQRGFCRLIPHTRSPGTWTIYFEGADYESHLLRENTELAQPLRKEPEIITVTLKKQNGMGLSIVAAKGAGQDKLGIYVKSVVKGGAADVDGRLAAGDQLLSVDGRSLVGLSQERAAELMTRTSSVVTLEVAKQGAIYHGLATLLNQPSPMMQRISDRRGSGKPRPKSEGFELYNNSTQNGSPESPQLPWAEYSEPKKLPGDDRLMKNRADHRSSPNVANQPPSPGGKSAYASGTTAKITSVSTGNLCTEEQTPPPRPEAYPIPTQTYTREYFTFPASKSQDRMAPPQNQWPNYEEKPHMHTDSNHSSIAIQRVTRSQEELREDKAYQLERHRIEAAMDRKSDSDMWINQSSSLDSSTSSQEHLNHSSKSVTPASTLTKSGPGRWKTPAAIPATPVAVSQPIRTDLPPPPPPPPVHYAGDFDGMSMDLPLPPPPSANQIGLPSAQVAAAERRKREEHQRWYEKEKARLEEERERKRREQERKLGQMRTQSLNPAPFSPLTAQQMKPEKPSTLQRPQETVIRELQPQQQPRTIERRDLQYITVSKEELSSGDSLSPDPWKRDAKEKLEKQQQMHIVDMLSKEIQELQSKPDRSAEESDRLRKLMLEWQFQKRLQESKQKDEDDEEEEDDDVDTMLIMQRLEAERRARLQDEERRRQQQLEEMRKREAEDRARQEEERRRQEEERTKRDAEEKRRQEEGYYSRLEAERRRQHDEAARRLLEPEAPGLCRPPLPRDYEPPSPSPAPGAPPPPPQRNASYLKTQVLSPDSLFTAKFVAYNEEEEEEDCSLAGPNSYPGSTGAAVGAHDACRDAKEKRSKSQDADSPGSSGAPENLTFKERQRLFSQGQDVSNKVKASRKLTELENELNTK	116	VQLNWNK	7	P55196116
oral_mzml	-521	2954770	FALSE	High	Sequest HT (A2)	Unambiguous	[R].rLDIDEkPLVVQLN.[W]	N-Term(TMT6plex); K7(TMT6plex)	rLDIDEkPLVVQLN	FALSE	1	P55196	Afadin OS=Homo sapiens OX=9606 GN=AFDN PE=1 SV=3	Afadin	P55196	1	3	0.3977	0	1	1	704.093	2110.27	2110.26	0.84	0.00059	HCD	MS2	43.7854	382116	liver_F1-20.mzML	F1	3.52	1	0.0002347	0.001914	N	W	N	AFDN AF6 MLLT4	MSAGGRDEERRKLADIIHHWNANRLDLFEISQPTEDLEFHGVMRFYFQDKAAGNFATKCIRVSSTATTQDVIETLAEKFRPDMRMLSSPKYSLYEVHVSGERRLDIDEKPLVVQLNWNKDDREGRFVLKNENDAIPPKKAQSNGPEKQEKEGVIQNFKRTLSKKEKKEKKKREKEALRQASDKDDRPFQGEDVENSRLAAEVYKDMPETSFTRTISNPEVVMKRRRQQKLEKRMQEFRSSDGRPDSGGTLRIYADSLKPNIPYKTILLSTTDPADFAVAEALEKYGLEKENPKDYCIARVMLPPGAQHSDEKGAKEIILDDDECPLQIFREWPSDKGILVFQLKRRPPDHIPKKTKKHLEGKTPKGKERADGSGYGSTLPPEKLPYLVELSPGRRNHFAYYNYHTYEDGSDSRDKPKLYRLQLSVTEVGTEKLDDNSIQLFGPGIQPHHCDLTNMDGVVTVTPRSMDAETYVEGQRISETTMLQSGMKVQFGASHVFKFVDPSQDHALAKRSVDGGLMVKGPRHKPGIVQETTFDLGGDIHSGTALPTSKSTTRLDSDRVSSASSTAERGMVKPMIRVEQQPDYRRQESRTQDASGPELILPASIEFRESSEDSFLSAIINYTNSSTVHFKLSPTYVLYMACRYVLSNQYRPDISPTERTHKVIAVVNKMVSMMEGVIQKQKNIAGALAFWMANASELLNFIKQDRDLSRITLDAQDVLAHLVQMAFKYLVHCLQSELNNYMPAFLDDPEENSLQRPKIDDVLHTLTGAMSLLRRCRVNAALTIQLFSQLFHFINMWLFNRLVTDPDSGLCSHYWGAIIRQQLGHIEAWAEKQGLELAADCHLSRIVQATTLLTMDKYAPDDIPNINSTCFKLNSLQLQALLQNYHCAPDEPFIPTDLIENVVTVAENTADELARSDGREVQLEEDPDLQLPFLLPEDGYSCDVVRNIPNGLQEFLDPLCQRGFCRLIPHTRSPGTWTIYFEGADYESHLLRENTELAQPLRKEPEIITVTLKKQNGMGLSIVAAKGAGQDKLGIYVKSVVKGGAADVDGRLAAGDQLLSVDGRSLVGLSQERAAELMTRTSSVVTLEVAKQGAIYHGLATLLNQPSPMMQRISDRRGSGKPRPKSEGFELYNNSTQNGSPESPQLPWAEYSEPKKLPGDDRLMKNRADHRSSPNVANQPPSPGGKSAYASGTTAKITSVSTGNLCTEEQTPPPRPEAYPIPTQTYTREYFTFPASKSQDRMAPPQNQWPNYEEKPHMHTDSNHSSIAIQRVTRSQEELREDKAYQLERHRIEAAMDRKSDSDMWINQSSSLDSSTSSQEHLNHSSKSVTPASTLTKSGPGRWKTPAAIPATPVAVSQPIRTDLPPPPPPPPVHYAGDFDGMSMDLPLPPPPSANQIGLPSAQVAAAERRKREEHQRWYEKEKARLEEERERKRREQERKLGQMRTQSLNPAPFSPLTAQQMKPEKPSTLQRPQETVIRELQPQQQPRTIERRDLQYITVSKEELSSGDSLSPDPWKRDAKEKLEKQQQMHIVDMLSKEIQELQSKPDRSAEESDRLRKLMLEWQFQKRLQESKQKDEDDEEEEDDDVDTMLIMQRLEAERRARLQDEERRRQQQLEEMRKREAEDRARQEEERRRQEEERTKRDAEEKRRQEEGYYSRLEAERRRQHDEAARRLLEPEAPGLCRPPLPRDYEPPSPSPAPGAPPPPPQRNASYLKTQVLSPDSLFTAKFVAYNEEEEEEDCSLAGPNSYPGSTGAAVGAHDACRDAKEKRSKSQDADSPGSSGAPENLTFKERQRLFSQGQDVSNKVKASRKLTELENELNTK	116	VQLNWNK	7	P55196116
breast_mzml	-110	24330889	FALSE	High	Sequest HT (A6)	Unambiguous	[R].nIPNGLQEFLDPLcQ.[R]	N-Term(TMT6plex); C14(Carbamidomethyl)	nIPNGLQEFLDPLcQ	FALSE	1	P55196	Afadin OS=Homo sapiens OX=9606 GN=AFDN PE=1 SV=3	Afadin	P55196	0	2	0.7193	0	1	1	994.013	1987.02	1987.02	1.49	0.00148	HCD	MS2	98.288	28619	breast_F81-100.mzML	F436	3.42	1	3.068e-05	7.481e-06	Q	R	Q	AFDN AF6 MLLT4	MSAGGRDEERRKLADIIHHWNANRLDLFEISQPTEDLEFHGVMRFYFQDKAAGNFATKCIRVSSTATTQDVIETLAEKFRPDMRMLSSPKYSLYEVHVSGERRLDIDEKPLVVQLNWNKDDREGRFVLKNENDAIPPKKAQSNGPEKQEKEGVIQNFKRTLSKKEKKEKKKREKEALRQASDKDDRPFQGEDVENSRLAAEVYKDMPETSFTRTISNPEVVMKRRRQQKLEKRMQEFRSSDGRPDSGGTLRIYADSLKPNIPYKTILLSTTDPADFAVAEALEKYGLEKENPKDYCIARVMLPPGAQHSDEKGAKEIILDDDECPLQIFREWPSDKGILVFQLKRRPPDHIPKKTKKHLEGKTPKGKERADGSGYGSTLPPEKLPYLVELSPGRRNHFAYYNYHTYEDGSDSRDKPKLYRLQLSVTEVGTEKLDDNSIQLFGPGIQPHHCDLTNMDGVVTVTPRSMDAETYVEGQRISETTMLQSGMKVQFGASHVFKFVDPSQDHALAKRSVDGGLMVKGPRHKPGIVQETTFDLGGDIHSGTALPTSKSTTRLDSDRVSSASSTAERGMVKPMIRVEQQPDYRRQESRTQDASGPELILPASIEFRESSEDSFLSAIINYTNSSTVHFKLSPTYVLYMACRYVLSNQYRPDISPTERTHKVIAVVNKMVSMMEGVIQKQKNIAGALAFWMANASELLNFIKQDRDLSRITLDAQDVLAHLVQMAFKYLVHCLQSELNNYMPAFLDDPEENSLQRPKIDDVLHTLTGAMSLLRRCRVNAALTIQLFSQLFHFINMWLFNRLVTDPDSGLCSHYWGAIIRQQLGHIEAWAEKQGLELAADCHLSRIVQATTLLTMDKYAPDDIPNINSTCFKLNSLQLQALLQNYHCAPDEPFIPTDLIENVVTVAENTADELARSDGREVQLEEDPDLQLPFLLPEDGYSCDVVRNIPNGLQEFLDPLCQRGFCRLIPHTRSPGTWTIYFEGADYESHLLRENTELAQPLRKEPEIITVTLKKQNGMGLSIVAAKGAGQDKLGIYVKSVVKGGAADVDGRLAAGDQLLSVDGRSLVGLSQERAAELMTRTSSVVTLEVAKQGAIYHGLATLLNQPSPMMQRISDRRGSGKPRPKSEGFELYNNSTQNGSPESPQLPWAEYSEPKKLPGDDRLMKNRADHRSSPNVANQPPSPGGKSAYASGTTAKITSVSTGNLCTEEQTPPPRPEAYPIPTQTYTREYFTFPASKSQDRMAPPQNQWPNYEEKPHMHTDSNHSSIAIQRVTRSQEELREDKAYQLERHRIEAAMDRKSDSDMWINQSSSLDSSTSSQEHLNHSSKSVTPASTLTKSGPGRWKTPAAIPATPVAVSQPIRTDLPPPPPPPPVHYAGDFDGMSMDLPLPPPPSANQIGLPSAQVAAAERRKREEHQRWYEKEKARLEEERERKRREQERKLGQMRTQSLNPAPFSPLTAQQMKPEKPSTLQRPQETVIRELQPQQQPRTIERRDLQYITVSKEELSSGDSLSPDPWKRDAKEKLEKQQQMHIVDMLSKEIQELQSKPDRSAEESDRLRKLMLEWQFQKRLQESKQKDEDDEEEEDDDVDTMLIMQRLEAERRARLQDEERRRQQQLEEMRKREAEDRARQEEERRRQEEERTKRDAEEKRRQEEGYYSRLEAERRRQHDEAARRLLEPEAPGLCRPPLPRDYEPPSPSPAPGAPPPPPQRNASYLKTQVLSPDSLFTAKFVAYNEEEEEEDCSLAGPNSYPGSTGAAVGAHDACRDAKEKRSKSQDADSPGSSGAPENLTFKERQRLFSQGQDVSNKVKASRKLTELENELNTK	961	PLCQRGF	7	P55196961
breast_mzml	-121	16744938	FALSE	High	Sequest HT (B6)	Unambiguous	[R].nIPNGLQEFLDPLcQ.[R]	N-Term(TMT6plex); C14(Carbamidomethyl)	nIPNGLQEFLDPLcQ	FALSE	1	P55196	Afadin OS=Homo sapiens OX=9606 GN=AFDN PE=1 SV=3	Afadin	P55196	0	2	0.6903	0	1	1	994.012	1987.02	1987.02	0.17	0.00016	HCD	MS2	95.5614	557359	breast_F141-160.mzML	F439	3.1	1	3.128e-05	4.141e-06	Q	R	Q	AFDN AF6 MLLT4	MSAGGRDEERRKLADIIHHWNANRLDLFEISQPTEDLEFHGVMRFYFQDKAAGNFATKCIRVSSTATTQDVIETLAEKFRPDMRMLSSPKYSLYEVHVSGERRLDIDEKPLVVQLNWNKDDREGRFVLKNENDAIPPKKAQSNGPEKQEKEGVIQNFKRTLSKKEKKEKKKREKEALRQASDKDDRPFQGEDVENSRLAAEVYKDMPETSFTRTISNPEVVMKRRRQQKLEKRMQEFRSSDGRPDSGGTLRIYADSLKPNIPYKTILLSTTDPADFAVAEALEKYGLEKENPKDYCIARVMLPPGAQHSDEKGAKEIILDDDECPLQIFREWPSDKGILVFQLKRRPPDHIPKKTKKHLEGKTPKGKERADGSGYGSTLPPEKLPYLVELSPGRRNHFAYYNYHTYEDGSDSRDKPKLYRLQLSVTEVGTEKLDDNSIQLFGPGIQPHHCDLTNMDGVVTVTPRSMDAETYVEGQRISETTMLQSGMKVQFGASHVFKFVDPSQDHALAKRSVDGGLMVKGPRHKPGIVQETTFDLGGDIHSGTALPTSKSTTRLDSDRVSSASSTAERGMVKPMIRVEQQPDYRRQESRTQDASGPELILPASIEFRESSEDSFLSAIINYTNSSTVHFKLSPTYVLYMACRYVLSNQYRPDISPTERTHKVIAVVNKMVSMMEGVIQKQKNIAGALAFWMANASELLNFIKQDRDLSRITLDAQDVLAHLVQMAFKYLVHCLQSELNNYMPAFLDDPEENSLQRPKIDDVLHTLTGAMSLLRRCRVNAALTIQLFSQLFHFINMWLFNRLVTDPDSGLCSHYWGAIIRQQLGHIEAWAEKQGLELAADCHLSRIVQATTLLTMDKYAPDDIPNINSTCFKLNSLQLQALLQNYHCAPDEPFIPTDLIENVVTVAENTADELARSDGREVQLEEDPDLQLPFLLPEDGYSCDVVRNIPNGLQEFLDPLCQRGFCRLIPHTRSPGTWTIYFEGADYESHLLRENTELAQPLRKEPEIITVTLKKQNGMGLSIVAAKGAGQDKLGIYVKSVVKGGAADVDGRLAAGDQLLSVDGRSLVGLSQERAAELMTRTSSVVTLEVAKQGAIYHGLATLLNQPSPMMQRISDRRGSGKPRPKSEGFELYNNSTQNGSPESPQLPWAEYSEPKKLPGDDRLMKNRADHRSSPNVANQPPSPGGKSAYASGTTAKITSVSTGNLCTEEQTPPPRPEAYPIPTQTYTREYFTFPASKSQDRMAPPQNQWPNYEEKPHMHTDSNHSSIAIQRVTRSQEELREDKAYQLERHRIEAAMDRKSDSDMWINQSSSLDSSTSSQEHLNHSSKSVTPASTLTKSGPGRWKTPAAIPATPVAVSQPIRTDLPPPPPPPPVHYAGDFDGMSMDLPLPPPPSANQIGLPSAQVAAAERRKREEHQRWYEKEKARLEEERERKRREQERKLGQMRTQSLNPAPFSPLTAQQMKPEKPSTLQRPQETVIRELQPQQQPRTIERRDLQYITVSKEELSSGDSLSPDPWKRDAKEKLEKQQQMHIVDMLSKEIQELQSKPDRSAEESDRLRKLMLEWQFQKRLQESKQKDEDDEEEEDDDVDTMLIMQRLEAERRARLQDEERRRQQQLEEMRKREAEDRARQEEERRRQEEERTKRDAEEKRRQEEGYYSRLEAERRRQHDEAARRLLEPEAPGLCRPPLPRDYEPPSPSPAPGAPPPPPQRNASYLKTQVLSPDSLFTAKFVAYNEEEEEEDCSLAGPNSYPGSTGAAVGAHDACRDAKEKRSKSQDADSPGSSGAPENLTFKERQRLFSQGQDVSNKVKASRKLTELENELNTK	961	PLCQRGF	7	P55196961
breast_mzml	-121	16452457	FALSE	High	Sequest HT (B6)	Unambiguous	[R].nIPNGLQEFLDPLcQ.[R]	N-Term(TMT6plex); C14(Carbamidomethyl)	nIPNGLQEFLDPLcQ	FALSE	1	P55196	Afadin OS=Homo sapiens OX=9606 GN=AFDN PE=1 SV=3	Afadin	P55196	0	3	0.6247	0	1	1	663.012	1987.02	1987.02	2.26	0.0015	HCD	MS2	95.5848	526510	breast_F141-160.mzML	F439	4.45	1	8.292e-05	0.000179	Q	R	Q	AFDN AF6 MLLT4	MSAGGRDEERRKLADIIHHWNANRLDLFEISQPTEDLEFHGVMRFYFQDKAAGNFATKCIRVSSTATTQDVIETLAEKFRPDMRMLSSPKYSLYEVHVSGERRLDIDEKPLVVQLNWNKDDREGRFVLKNENDAIPPKKAQSNGPEKQEKEGVIQNFKRTLSKKEKKEKKKREKEALRQASDKDDRPFQGEDVENSRLAAEVYKDMPETSFTRTISNPEVVMKRRRQQKLEKRMQEFRSSDGRPDSGGTLRIYADSLKPNIPYKTILLSTTDPADFAVAEALEKYGLEKENPKDYCIARVMLPPGAQHSDEKGAKEIILDDDECPLQIFREWPSDKGILVFQLKRRPPDHIPKKTKKHLEGKTPKGKERADGSGYGSTLPPEKLPYLVELSPGRRNHFAYYNYHTYEDGSDSRDKPKLYRLQLSVTEVGTEKLDDNSIQLFGPGIQPHHCDLTNMDGVVTVTPRSMDAETYVEGQRISETTMLQSGMKVQFGASHVFKFVDPSQDHALAKRSVDGGLMVKGPRHKPGIVQETTFDLGGDIHSGTALPTSKSTTRLDSDRVSSASSTAERGMVKPMIRVEQQPDYRRQESRTQDASGPELILPASIEFRESSEDSFLSAIINYTNSSTVHFKLSPTYVLYMACRYVLSNQYRPDISPTERTHKVIAVVNKMVSMMEGVIQKQKNIAGALAFWMANASELLNFIKQDRDLSRITLDAQDVLAHLVQMAFKYLVHCLQSELNNYMPAFLDDPEENSLQRPKIDDVLHTLTGAMSLLRRCRVNAALTIQLFSQLFHFINMWLFNRLVTDPDSGLCSHYWGAIIRQQLGHIEAWAEKQGLELAADCHLSRIVQATTLLTMDKYAPDDIPNINSTCFKLNSLQLQALLQNYHCAPDEPFIPTDLIENVVTVAENTADELARSDGREVQLEEDPDLQLPFLLPEDGYSCDVVRNIPNGLQEFLDPLCQRGFCRLIPHTRSPGTWTIYFEGADYESHLLRENTELAQPLRKEPEIITVTLKKQNGMGLSIVAAKGAGQDKLGIYVKSVVKGGAADVDGRLAAGDQLLSVDGRSLVGLSQERAAELMTRTSSVVTLEVAKQGAIYHGLATLLNQPSPMMQRISDRRGSGKPRPKSEGFELYNNSTQNGSPESPQLPWAEYSEPKKLPGDDRLMKNRADHRSSPNVANQPPSPGGKSAYASGTTAKITSVSTGNLCTEEQTPPPRPEAYPIPTQTYTREYFTFPASKSQDRMAPPQNQWPNYEEKPHMHTDSNHSSIAIQRVTRSQEELREDKAYQLERHRIEAAMDRKSDSDMWINQSSSLDSSTSSQEHLNHSSKSVTPASTLTKSGPGRWKTPAAIPATPVAVSQPIRTDLPPPPPPPPVHYAGDFDGMSMDLPLPPPPSANQIGLPSAQVAAAERRKREEHQRWYEKEKARLEEERERKRREQERKLGQMRTQSLNPAPFSPLTAQQMKPEKPSTLQRPQETVIRELQPQQQPRTIERRDLQYITVSKEELSSGDSLSPDPWKRDAKEKLEKQQQMHIVDMLSKEIQELQSKPDRSAEESDRLRKLMLEWQFQKRLQESKQKDEDDEEEEDDDVDTMLIMQRLEAERRARLQDEERRRQQQLEEMRKREAEDRARQEEERRRQEEERTKRDAEEKRRQEEGYYSRLEAERRRQHDEAARRLLEPEAPGLCRPPLPRDYEPPSPSPAPGAPPPPPQRNASYLKTQVLSPDSLFTAKFVAYNEEEEEEDCSLAGPNSYPGSTGAAVGAHDACRDAKEKRSKSQDADSPGSSGAPENLTFKERQRLFSQGQDVSNKVKASRKLTELENELNTK	961	PLCQRGF	7	P55196961
liver_mzml	-115	3584092	FALSE	High	Sequest HT (A2)	Unambiguous	[R].iTLDAQDVLAHLVQ.[M]	N-Term(TMT6plex)	iTLDAQDVLAHLVQ	FALSE	1	P55196	Afadin OS=Homo sapiens OX=9606 GN=AFDN PE=1 SV=3	Afadin	P55196	0	3	0.352	0	1	1	589.007	1765.01	1765.01	0.06	3e-05	HCD	MS2	62.0524	462857	liver_F1-20.mzML	F1	1.79	1	0.003277	0.03549	Q	M	Q	AFDN AF6 MLLT4	MSAGGRDEERRKLADIIHHWNANRLDLFEISQPTEDLEFHGVMRFYFQDKAAGNFATKCIRVSSTATTQDVIETLAEKFRPDMRMLSSPKYSLYEVHVSGERRLDIDEKPLVVQLNWNKDDREGRFVLKNENDAIPPKKAQSNGPEKQEKEGVIQNFKRTLSKKEKKEKKKREKEALRQASDKDDRPFQGEDVENSRLAAEVYKDMPETSFTRTISNPEVVMKRRRQQKLEKRMQEFRSSDGRPDSGGTLRIYADSLKPNIPYKTILLSTTDPADFAVAEALEKYGLEKENPKDYCIARVMLPPGAQHSDEKGAKEIILDDDECPLQIFREWPSDKGILVFQLKRRPPDHIPKKTKKHLEGKTPKGKERADGSGYGSTLPPEKLPYLVELSPGRRNHFAYYNYHTYEDGSDSRDKPKLYRLQLSVTEVGTEKLDDNSIQLFGPGIQPHHCDLTNMDGVVTVTPRSMDAETYVEGQRISETTMLQSGMKVQFGASHVFKFVDPSQDHALAKRSVDGGLMVKGPRHKPGIVQETTFDLGGDIHSGTALPTSKSTTRLDSDRVSSASSTAERGMVKPMIRVEQQPDYRRQESRTQDASGPELILPASIEFRESSEDSFLSAIINYTNSSTVHFKLSPTYVLYMACRYVLSNQYRPDISPTERTHKVIAVVNKMVSMMEGVIQKQKNIAGALAFWMANASELLNFIKQDRDLSRITLDAQDVLAHLVQMAFKYLVHCLQSELNNYMPAFLDDPEENSLQRPKIDDVLHTLTGAMSLLRRCRVNAALTIQLFSQLFHFINMWLFNRLVTDPDSGLCSHYWGAIIRQQLGHIEAWAEKQGLELAADCHLSRIVQATTLLTMDKYAPDDIPNINSTCFKLNSLQLQALLQNYHCAPDEPFIPTDLIENVVTVAENTADELARSDGREVQLEEDPDLQLPFLLPEDGYSCDVVRNIPNGLQEFLDPLCQRGFCRLIPHTRSPGTWTIYFEGADYESHLLRENTELAQPLRKEPEIITVTLKKQNGMGLSIVAAKGAGQDKLGIYVKSVVKGGAADVDGRLAAGDQLLSVDGRSLVGLSQERAAELMTRTSSVVTLEVAKQGAIYHGLATLLNQPSPMMQRISDRRGSGKPRPKSEGFELYNNSTQNGSPESPQLPWAEYSEPKKLPGDDRLMKNRADHRSSPNVANQPPSPGGKSAYASGTTAKITSVSTGNLCTEEQTPPPRPEAYPIPTQTYTREYFTFPASKSQDRMAPPQNQWPNYEEKPHMHTDSNHSSIAIQRVTRSQEELREDKAYQLERHRIEAAMDRKSDSDMWINQSSSLDSSTSSQEHLNHSSKSVTPASTLTKSGPGRWKTPAAIPATPVAVSQPIRTDLPPPPPPPPVHYAGDFDGMSMDLPLPPPPSANQIGLPSAQVAAAERRKREEHQRWYEKEKARLEEERERKRREQERKLGQMRTQSLNPAPFSPLTAQQMKPEKPSTLQRPQETVIRELQPQQQPRTIERRDLQYITVSKEELSSGDSLSPDPWKRDAKEKLEKQQQMHIVDMLSKEIQELQSKPDRSAEESDRLRKLMLEWQFQKRLQESKQKDEDDEEEEDDDVDTMLIMQRLEAERRARLQDEERRRQQQLEEMRKREAEDRARQEEERRRQEEERTKRDAEEKRRQEEGYYSRLEAERRRQHDEAARRLLEPEAPGLCRPPLPRDYEPPSPSPAPGAPPPPPQRNASYLKTQVLSPDSLFTAKFVAYNEEEEEEDCSLAGPNSYPGSTGAAVGAHDACRDAKEKRSKSQDADSPGSSGAPENLTFKERQRLFSQGQDVSNKVKASRKLTELENELNTK	724	HLVQMAF	7	P55196724
liver_mzml	-503	13516368	FALSE	High	Sequest HT (D2)	Unambiguous	[R].iTLDAQDVLAHLVQ.[M]	N-Term(TMT6plex)	iTLDAQDVLAHLVQ	FALSE	1	P55196	Afadin OS=Homo sapiens OX=9606 GN=AFDN PE=1 SV=3	Afadin	P55196	0	3	0.6453	0	1	1	589.007	1765.01	1765.01	1.08	0.00064	HCD	MS2	61.6943	246392	liver_F521-540.mzML	F29	3.58	1	9.629e-05	0.0001466	Q	M	Q	AFDN AF6 MLLT4	MSAGGRDEERRKLADIIHHWNANRLDLFEISQPTEDLEFHGVMRFYFQDKAAGNFATKCIRVSSTATTQDVIETLAEKFRPDMRMLSSPKYSLYEVHVSGERRLDIDEKPLVVQLNWNKDDREGRFVLKNENDAIPPKKAQSNGPEKQEKEGVIQNFKRTLSKKEKKEKKKREKEALRQASDKDDRPFQGEDVENSRLAAEVYKDMPETSFTRTISNPEVVMKRRRQQKLEKRMQEFRSSDGRPDSGGTLRIYADSLKPNIPYKTILLSTTDPADFAVAEALEKYGLEKENPKDYCIARVMLPPGAQHSDEKGAKEIILDDDECPLQIFREWPSDKGILVFQLKRRPPDHIPKKTKKHLEGKTPKGKERADGSGYGSTLPPEKLPYLVELSPGRRNHFAYYNYHTYEDGSDSRDKPKLYRLQLSVTEVGTEKLDDNSIQLFGPGIQPHHCDLTNMDGVVTVTPRSMDAETYVEGQRISETTMLQSGMKVQFGASHVFKFVDPSQDHALAKRSVDGGLMVKGPRHKPGIVQETTFDLGGDIHSGTALPTSKSTTRLDSDRVSSASSTAERGMVKPMIRVEQQPDYRRQESRTQDASGPELILPASIEFRESSEDSFLSAIINYTNSSTVHFKLSPTYVLYMACRYVLSNQYRPDISPTERTHKVIAVVNKMVSMMEGVIQKQKNIAGALAFWMANASELLNFIKQDRDLSRITLDAQDVLAHLVQMAFKYLVHCLQSELNNYMPAFLDDPEENSLQRPKIDDVLHTLTGAMSLLRRCRVNAALTIQLFSQLFHFINMWLFNRLVTDPDSGLCSHYWGAIIRQQLGHIEAWAEKQGLELAADCHLSRIVQATTLLTMDKYAPDDIPNINSTCFKLNSLQLQALLQNYHCAPDEPFIPTDLIENVVTVAENTADELARSDGREVQLEEDPDLQLPFLLPEDGYSCDVVRNIPNGLQEFLDPLCQRGFCRLIPHTRSPGTWTIYFEGADYESHLLRENTELAQPLRKEPEIITVTLKKQNGMGLSIVAAKGAGQDKLGIYVKSVVKGGAADVDGRLAAGDQLLSVDGRSLVGLSQERAAELMTRTSSVVTLEVAKQGAIYHGLATLLNQPSPMMQRISDRRGSGKPRPKSEGFELYNNSTQNGSPESPQLPWAEYSEPKKLPGDDRLMKNRADHRSSPNVANQPPSPGGKSAYASGTTAKITSVSTGNLCTEEQTPPPRPEAYPIPTQTYTREYFTFPASKSQDRMAPPQNQWPNYEEKPHMHTDSNHSSIAIQRVTRSQEELREDKAYQLERHRIEAAMDRKSDSDMWINQSSSLDSSTSSQEHLNHSSKSVTPASTLTKSGPGRWKTPAAIPATPVAVSQPIRTDLPPPPPPPPVHYAGDFDGMSMDLPLPPPPSANQIGLPSAQVAAAERRKREEHQRWYEKEKARLEEERERKRREQERKLGQMRTQSLNPAPFSPLTAQQMKPEKPSTLQRPQETVIRELQPQQQPRTIERRDLQYITVSKEELSSGDSLSPDPWKRDAKEKLEKQQQMHIVDMLSKEIQELQSKPDRSAEESDRLRKLMLEWQFQKRLQESKQKDEDDEEEEDDDVDTMLIMQRLEAERRARLQDEERRRQQQLEEMRKREAEDRARQEEERRRQEEERTKRDAEEKRRQEEGYYSRLEAERRRQHDEAARRLLEPEAPGLCRPPLPRDYEPPSPSPAPGAPPPPPQRNASYLKTQVLSPDSLFTAKFVAYNEEEEEEDCSLAGPNSYPGSTGAAVGAHDACRDAKEKRSKSQDADSPGSSGAPENLTFKERQRLFSQGQDVSNKVKASRKLTELENELNTK	724	HLVQMAF	7	P55196724
liver_mzml	-503	4035444	FALSE	High	Sequest HT (D2)	Unambiguous	[R].iTLDAQDVLAHLVQ.[M]	N-Term(TMT6plex)	iTLDAQDVLAHLVQ	FALSE	1	P55196	Afadin OS=Homo sapiens OX=9606 GN=AFDN PE=1 SV=3	Afadin	P55196	0	2	0.719	0	1	1	883.007	1765.01	1765.01	0.07	6e-05	HCD	MS2	61.3007	22125	liver_F481-500.mzML	F27	2.74	1	9.629e-05	1.335e-05	Q	M	Q	AFDN AF6 MLLT4	MSAGGRDEERRKLADIIHHWNANRLDLFEISQPTEDLEFHGVMRFYFQDKAAGNFATKCIRVSSTATTQDVIETLAEKFRPDMRMLSSPKYSLYEVHVSGERRLDIDEKPLVVQLNWNKDDREGRFVLKNENDAIPPKKAQSNGPEKQEKEGVIQNFKRTLSKKEKKEKKKREKEALRQASDKDDRPFQGEDVENSRLAAEVYKDMPETSFTRTISNPEVVMKRRRQQKLEKRMQEFRSSDGRPDSGGTLRIYADSLKPNIPYKTILLSTTDPADFAVAEALEKYGLEKENPKDYCIARVMLPPGAQHSDEKGAKEIILDDDECPLQIFREWPSDKGILVFQLKRRPPDHIPKKTKKHLEGKTPKGKERADGSGYGSTLPPEKLPYLVELSPGRRNHFAYYNYHTYEDGSDSRDKPKLYRLQLSVTEVGTEKLDDNSIQLFGPGIQPHHCDLTNMDGVVTVTPRSMDAETYVEGQRISETTMLQSGMKVQFGASHVFKFVDPSQDHALAKRSVDGGLMVKGPRHKPGIVQETTFDLGGDIHSGTALPTSKSTTRLDSDRVSSASSTAERGMVKPMIRVEQQPDYRRQESRTQDASGPELILPASIEFRESSEDSFLSAIINYTNSSTVHFKLSPTYVLYMACRYVLSNQYRPDISPTERTHKVIAVVNKMVSMMEGVIQKQKNIAGALAFWMANASELLNFIKQDRDLSRITLDAQDVLAHLVQMAFKYLVHCLQSELNNYMPAFLDDPEENSLQRPKIDDVLHTLTGAMSLLRRCRVNAALTIQLFSQLFHFINMWLFNRLVTDPDSGLCSHYWGAIIRQQLGHIEAWAEKQGLELAADCHLSRIVQATTLLTMDKYAPDDIPNINSTCFKLNSLQLQALLQNYHCAPDEPFIPTDLIENVVTVAENTADELARSDGREVQLEEDPDLQLPFLLPEDGYSCDVVRNIPNGLQEFLDPLCQRGFCRLIPHTRSPGTWTIYFEGADYESHLLRENTELAQPLRKEPEIITVTLKKQNGMGLSIVAAKGAGQDKLGIYVKSVVKGGAADVDGRLAAGDQLLSVDGRSLVGLSQERAAELMTRTSSVVTLEVAKQGAIYHGLATLLNQPSPMMQRISDRRGSGKPRPKSEGFELYNNSTQNGSPESPQLPWAEYSEPKKLPGDDRLMKNRADHRSSPNVANQPPSPGGKSAYASGTTAKITSVSTGNLCTEEQTPPPRPEAYPIPTQTYTREYFTFPASKSQDRMAPPQNQWPNYEEKPHMHTDSNHSSIAIQRVTRSQEELREDKAYQLERHRIEAAMDRKSDSDMWINQSSSLDSSTSSQEHLNHSSKSVTPASTLTKSGPGRWKTPAAIPATPVAVSQPIRTDLPPPPPPPPVHYAGDFDGMSMDLPLPPPPSANQIGLPSAQVAAAERRKREEHQRWYEKEKARLEEERERKRREQERKLGQMRTQSLNPAPFSPLTAQQMKPEKPSTLQRPQETVIRELQPQQQPRTIERRDLQYITVSKEELSSGDSLSPDPWKRDAKEKLEKQQQMHIVDMLSKEIQELQSKPDRSAEESDRLRKLMLEWQFQKRLQESKQKDEDDEEEEDDDVDTMLIMQRLEAERRARLQDEERRRQQQLEEMRKREAEDRARQEEERRRQEEERTKRDAEEKRRQEEGYYSRLEAERRRQHDEAARRLLEPEAPGLCRPPLPRDYEPPSPSPAPGAPPPPPQRNASYLKTQVLSPDSLFTAKFVAYNEEEEEEDCSLAGPNSYPGSTGAAVGAHDACRDAKEKRSKSQDADSPGSSGAPENLTFKERQRLFSQGQDVSNKVKASRKLTELENELNTK	724	HLVQMAF	7	P55196724
liver_mzml	-500	10561543	FALSE	High	Sequest HT (C2)	Unambiguous	[R].iTLDAQDVLAHLVQ.[M]	N-Term(TMT6plex)	iTLDAQDVLAHLVQ	FALSE	1	P55196	Afadin OS=Homo sapiens OX=9606 GN=AFDN PE=1 SV=3	Afadin	P55196	0	3	0.5659	0	1	1	589.006	1765	1765.01	-1.78	-0.00105	HCD	MS2	62.1058	343750	liver_F421-440.mzML	F24	3.34	1	0.0001597	0.0004452	Q	M	Q	AFDN AF6 MLLT4	MSAGGRDEERRKLADIIHHWNANRLDLFEISQPTEDLEFHGVMRFYFQDKAAGNFATKCIRVSSTATTQDVIETLAEKFRPDMRMLSSPKYSLYEVHVSGERRLDIDEKPLVVQLNWNKDDREGRFVLKNENDAIPPKKAQSNGPEKQEKEGVIQNFKRTLSKKEKKEKKKREKEALRQASDKDDRPFQGEDVENSRLAAEVYKDMPETSFTRTISNPEVVMKRRRQQKLEKRMQEFRSSDGRPDSGGTLRIYADSLKPNIPYKTILLSTTDPADFAVAEALEKYGLEKENPKDYCIARVMLPPGAQHSDEKGAKEIILDDDECPLQIFREWPSDKGILVFQLKRRPPDHIPKKTKKHLEGKTPKGKERADGSGYGSTLPPEKLPYLVELSPGRRNHFAYYNYHTYEDGSDSRDKPKLYRLQLSVTEVGTEKLDDNSIQLFGPGIQPHHCDLTNMDGVVTVTPRSMDAETYVEGQRISETTMLQSGMKVQFGASHVFKFVDPSQDHALAKRSVDGGLMVKGPRHKPGIVQETTFDLGGDIHSGTALPTSKSTTRLDSDRVSSASSTAERGMVKPMIRVEQQPDYRRQESRTQDASGPELILPASIEFRESSEDSFLSAIINYTNSSTVHFKLSPTYVLYMACRYVLSNQYRPDISPTERTHKVIAVVNKMVSMMEGVIQKQKNIAGALAFWMANASELLNFIKQDRDLSRITLDAQDVLAHLVQMAFKYLVHCLQSELNNYMPAFLDDPEENSLQRPKIDDVLHTLTGAMSLLRRCRVNAALTIQLFSQLFHFINMWLFNRLVTDPDSGLCSHYWGAIIRQQLGHIEAWAEKQGLELAADCHLSRIVQATTLLTMDKYAPDDIPNINSTCFKLNSLQLQALLQNYHCAPDEPFIPTDLIENVVTVAENTADELARSDGREVQLEEDPDLQLPFLLPEDGYSCDVVRNIPNGLQEFLDPLCQRGFCRLIPHTRSPGTWTIYFEGADYESHLLRENTELAQPLRKEPEIITVTLKKQNGMGLSIVAAKGAGQDKLGIYVKSVVKGGAADVDGRLAAGDQLLSVDGRSLVGLSQERAAELMTRTSSVVTLEVAKQGAIYHGLATLLNQPSPMMQRISDRRGSGKPRPKSEGFELYNNSTQNGSPESPQLPWAEYSEPKKLPGDDRLMKNRADHRSSPNVANQPPSPGGKSAYASGTTAKITSVSTGNLCTEEQTPPPRPEAYPIPTQTYTREYFTFPASKSQDRMAPPQNQWPNYEEKPHMHTDSNHSSIAIQRVTRSQEELREDKAYQLERHRIEAAMDRKSDSDMWINQSSSLDSSTSSQEHLNHSSKSVTPASTLTKSGPGRWKTPAAIPATPVAVSQPIRTDLPPPPPPPPVHYAGDFDGMSMDLPLPPPPSANQIGLPSAQVAAAERRKREEHQRWYEKEKARLEEERERKRREQERKLGQMRTQSLNPAPFSPLTAQQMKPEKPSTLQRPQETVIRELQPQQQPRTIERRDLQYITVSKEELSSGDSLSPDPWKRDAKEKLEKQQQMHIVDMLSKEIQELQSKPDRSAEESDRLRKLMLEWQFQKRLQESKQKDEDDEEEEDDDVDTMLIMQRLEAERRARLQDEERRRQQQLEEMRKREAEDRARQEEERRRQEEERTKRDAEEKRRQEEGYYSRLEAERRRQHDEAARRLLEPEAPGLCRPPLPRDYEPPSPSPAPGAPPPPPQRNASYLKTQVLSPDSLFTAKFVAYNEEEEEEDCSLAGPNSYPGSTGAAVGAHDACRDAKEKRSKSQDADSPGSSGAPENLTFKERQRLFSQGQDVSNKVKASRKLTELENELNTK	724	HLVQMAF	7	P55196724
liver_mzml	-500	1535762	FALSE	High	Sequest HT (C2)	Unambiguous	[R].iTLDAQDVLAHLVQ.[M]	N-Term(TMT6plex)	iTLDAQDVLAHLVQ	FALSE	1	P55196	Afadin OS=Homo sapiens OX=9606 GN=AFDN PE=1 SV=3	Afadin	P55196	0	3	0.6291	0	1	1	589.008	1765.01	1765.01	1.68	0.00099	HCD	MS2	61.8442	189228	liver_F381-400.mzML	F22	4.88	1	0.0001507	5.452e-05	Q	M	Q	AFDN AF6 MLLT4	MSAGGRDEERRKLADIIHHWNANRLDLFEISQPTEDLEFHGVMRFYFQDKAAGNFATKCIRVSSTATTQDVIETLAEKFRPDMRMLSSPKYSLYEVHVSGERRLDIDEKPLVVQLNWNKDDREGRFVLKNENDAIPPKKAQSNGPEKQEKEGVIQNFKRTLSKKEKKEKKKREKEALRQASDKDDRPFQGEDVENSRLAAEVYKDMPETSFTRTISNPEVVMKRRRQQKLEKRMQEFRSSDGRPDSGGTLRIYADSLKPNIPYKTILLSTTDPADFAVAEALEKYGLEKENPKDYCIARVMLPPGAQHSDEKGAKEIILDDDECPLQIFREWPSDKGILVFQLKRRPPDHIPKKTKKHLEGKTPKGKERADGSGYGSTLPPEKLPYLVELSPGRRNHFAYYNYHTYEDGSDSRDKPKLYRLQLSVTEVGTEKLDDNSIQLFGPGIQPHHCDLTNMDGVVTVTPRSMDAETYVEGQRISETTMLQSGMKVQFGASHVFKFVDPSQDHALAKRSVDGGLMVKGPRHKPGIVQETTFDLGGDIHSGTALPTSKSTTRLDSDRVSSASSTAERGMVKPMIRVEQQPDYRRQESRTQDASGPELILPASIEFRESSEDSFLSAIINYTNSSTVHFKLSPTYVLYMACRYVLSNQYRPDISPTERTHKVIAVVNKMVSMMEGVIQKQKNIAGALAFWMANASELLNFIKQDRDLSRITLDAQDVLAHLVQMAFKYLVHCLQSELNNYMPAFLDDPEENSLQRPKIDDVLHTLTGAMSLLRRCRVNAALTIQLFSQLFHFINMWLFNRLVTDPDSGLCSHYWGAIIRQQLGHIEAWAEKQGLELAADCHLSRIVQATTLLTMDKYAPDDIPNINSTCFKLNSLQLQALLQNYHCAPDEPFIPTDLIENVVTVAENTADELARSDGREVQLEEDPDLQLPFLLPEDGYSCDVVRNIPNGLQEFLDPLCQRGFCRLIPHTRSPGTWTIYFEGADYESHLLRENTELAQPLRKEPEIITVTLKKQNGMGLSIVAAKGAGQDKLGIYVKSVVKGGAADVDGRLAAGDQLLSVDGRSLVGLSQERAAELMTRTSSVVTLEVAKQGAIYHGLATLLNQPSPMMQRISDRRGSGKPRPKSEGFELYNNSTQNGSPESPQLPWAEYSEPKKLPGDDRLMKNRADHRSSPNVANQPPSPGGKSAYASGTTAKITSVSTGNLCTEEQTPPPRPEAYPIPTQTYTREYFTFPASKSQDRMAPPQNQWPNYEEKPHMHTDSNHSSIAIQRVTRSQEELREDKAYQLERHRIEAAMDRKSDSDMWINQSSSLDSSTSSQEHLNHSSKSVTPASTLTKSGPGRWKTPAAIPATPVAVSQPIRTDLPPPPPPPPVHYAGDFDGMSMDLPLPPPPSANQIGLPSAQVAAAERRKREEHQRWYEKEKARLEEERERKRREQERKLGQMRTQSLNPAPFSPLTAQQMKPEKPSTLQRPQETVIRELQPQQQPRTIERRDLQYITVSKEELSSGDSLSPDPWKRDAKEKLEKQQQMHIVDMLSKEIQELQSKPDRSAEESDRLRKLMLEWQFQKRLQESKQKDEDDEEEEDDDVDTMLIMQRLEAERRARLQDEERRRQQQLEEMRKREAEDRARQEEERRRQEEERTKRDAEEKRRQEEGYYSRLEAERRRQHDEAARRLLEPEAPGLCRPPLPRDYEPPSPSPAPGAPPPPPQRNASYLKTQVLSPDSLFTAKFVAYNEEEEEEDCSLAGPNSYPGSTGAAVGAHDACRDAKEKRSKSQDADSPGSSGAPENLTFKERQRLFSQGQDVSNKVKASRKLTELENELNTK	724	HLVQMAF	7	P55196724
liver_mzml	-503	4035606	FALSE	High	Sequest HT (D2)	Unambiguous	[R].iTLDAQDVLAHLVQ.[M]	N-Term(TMT6plex)	iTLDAQDVLAHLVQ	FALSE	1	P55196	Afadin OS=Homo sapiens OX=9606 GN=AFDN PE=1 SV=3	Afadin	P55196	0	3	0.702	0	1	1	589.007	1765.01	1765.01	0.31	0.00018	HCD	MS2	61.3359	22142	liver_F481-500.mzML	F27	3.96	1	9.629e-05	5.252e-05	Q	M	Q	AFDN AF6 MLLT4	MSAGGRDEERRKLADIIHHWNANRLDLFEISQPTEDLEFHGVMRFYFQDKAAGNFATKCIRVSSTATTQDVIETLAEKFRPDMRMLSSPKYSLYEVHVSGERRLDIDEKPLVVQLNWNKDDREGRFVLKNENDAIPPKKAQSNGPEKQEKEGVIQNFKRTLSKKEKKEKKKREKEALRQASDKDDRPFQGEDVENSRLAAEVYKDMPETSFTRTISNPEVVMKRRRQQKLEKRMQEFRSSDGRPDSGGTLRIYADSLKPNIPYKTILLSTTDPADFAVAEALEKYGLEKENPKDYCIARVMLPPGAQHSDEKGAKEIILDDDECPLQIFREWPSDKGILVFQLKRRPPDHIPKKTKKHLEGKTPKGKERADGSGYGSTLPPEKLPYLVELSPGRRNHFAYYNYHTYEDGSDSRDKPKLYRLQLSVTEVGTEKLDDNSIQLFGPGIQPHHCDLTNMDGVVTVTPRSMDAETYVEGQRISETTMLQSGMKVQFGASHVFKFVDPSQDHALAKRSVDGGLMVKGPRHKPGIVQETTFDLGGDIHSGTALPTSKSTTRLDSDRVSSASSTAERGMVKPMIRVEQQPDYRRQESRTQDASGPELILPASIEFRESSEDSFLSAIINYTNSSTVHFKLSPTYVLYMACRYVLSNQYRPDISPTERTHKVIAVVNKMVSMMEGVIQKQKNIAGALAFWMANASELLNFIKQDRDLSRITLDAQDVLAHLVQMAFKYLVHCLQSELNNYMPAFLDDPEENSLQRPKIDDVLHTLTGAMSLLRRCRVNAALTIQLFSQLFHFINMWLFNRLVTDPDSGLCSHYWGAIIRQQLGHIEAWAEKQGLELAADCHLSRIVQATTLLTMDKYAPDDIPNINSTCFKLNSLQLQALLQNYHCAPDEPFIPTDLIENVVTVAENTADELARSDGREVQLEEDPDLQLPFLLPEDGYSCDVVRNIPNGLQEFLDPLCQRGFCRLIPHTRSPGTWTIYFEGADYESHLLRENTELAQPLRKEPEIITVTLKKQNGMGLSIVAAKGAGQDKLGIYVKSVVKGGAADVDGRLAAGDQLLSVDGRSLVGLSQERAAELMTRTSSVVTLEVAKQGAIYHGLATLLNQPSPMMQRISDRRGSGKPRPKSEGFELYNNSTQNGSPESPQLPWAEYSEPKKLPGDDRLMKNRADHRSSPNVANQPPSPGGKSAYASGTTAKITSVSTGNLCTEEQTPPPRPEAYPIPTQTYTREYFTFPASKSQDRMAPPQNQWPNYEEKPHMHTDSNHSSIAIQRVTRSQEELREDKAYQLERHRIEAAMDRKSDSDMWINQSSSLDSSTSSQEHLNHSSKSVTPASTLTKSGPGRWKTPAAIPATPVAVSQPIRTDLPPPPPPPPVHYAGDFDGMSMDLPLPPPPSANQIGLPSAQVAAAERRKREEHQRWYEKEKARLEEERERKRREQERKLGQMRTQSLNPAPFSPLTAQQMKPEKPSTLQRPQETVIRELQPQQQPRTIERRDLQYITVSKEELSSGDSLSPDPWKRDAKEKLEKQQQMHIVDMLSKEIQELQSKPDRSAEESDRLRKLMLEWQFQKRLQESKQKDEDDEEEEDDDVDTMLIMQRLEAERRARLQDEERRRQQQLEEMRKREAEDRARQEEERRRQEEERTKRDAEEKRRQEEGYYSRLEAERRRQHDEAARRLLEPEAPGLCRPPLPRDYEPPSPSPAPGAPPPPPQRNASYLKTQVLSPDSLFTAKFVAYNEEEEEEDCSLAGPNSYPGSTGAAVGAHDACRDAKEKRSKSQDADSPGSSGAPENLTFKERQRLFSQGQDVSNKVKASRKLTELENELNTK	724	HLVQMAF	7	P55196724
liver_mzml	-551	6332761	FALSE	High	Sequest HT (F2)	Unambiguous	[R].eSSEDSFLSAIINYTN.[S]	N-Term(TMT6plex)	eSSEDSFLSAIINYTN	FALSE	1	P55196	Afadin OS=Homo sapiens OX=9606 GN=AFDN PE=1 SV=3	Afadin	P55196	0	2	0.7461	0	1	1	1009.99	2018.98	2018.98	2.71	0.00273	HCD	MS2	62.9056	334245	liver_F641-660.mzML	F35	3.82	1	6.86e-05	3.727e-05	N	S	N	AFDN AF6 MLLT4	MSAGGRDEERRKLADIIHHWNANRLDLFEISQPTEDLEFHGVMRFYFQDKAAGNFATKCIRVSSTATTQDVIETLAEKFRPDMRMLSSPKYSLYEVHVSGERRLDIDEKPLVVQLNWNKDDREGRFVLKNENDAIPPKKAQSNGPEKQEKEGVIQNFKRTLSKKEKKEKKKREKEALRQASDKDDRPFQGEDVENSRLAAEVYKDMPETSFTRTISNPEVVMKRRRQQKLEKRMQEFRSSDGRPDSGGTLRIYADSLKPNIPYKTILLSTTDPADFAVAEALEKYGLEKENPKDYCIARVMLPPGAQHSDEKGAKEIILDDDECPLQIFREWPSDKGILVFQLKRRPPDHIPKKTKKHLEGKTPKGKERADGSGYGSTLPPEKLPYLVELSPGRRNHFAYYNYHTYEDGSDSRDKPKLYRLQLSVTEVGTEKLDDNSIQLFGPGIQPHHCDLTNMDGVVTVTPRSMDAETYVEGQRISETTMLQSGMKVQFGASHVFKFVDPSQDHALAKRSVDGGLMVKGPRHKPGIVQETTFDLGGDIHSGTALPTSKSTTRLDSDRVSSASSTAERGMVKPMIRVEQQPDYRRQESRTQDASGPELILPASIEFRESSEDSFLSAIINYTNSSTVHFKLSPTYVLYMACRYVLSNQYRPDISPTERTHKVIAVVNKMVSMMEGVIQKQKNIAGALAFWMANASELLNFIKQDRDLSRITLDAQDVLAHLVQMAFKYLVHCLQSELNNYMPAFLDDPEENSLQRPKIDDVLHTLTGAMSLLRRCRVNAALTIQLFSQLFHFINMWLFNRLVTDPDSGLCSHYWGAIIRQQLGHIEAWAEKQGLELAADCHLSRIVQATTLLTMDKYAPDDIPNINSTCFKLNSLQLQALLQNYHCAPDEPFIPTDLIENVVTVAENTADELARSDGREVQLEEDPDLQLPFLLPEDGYSCDVVRNIPNGLQEFLDPLCQRGFCRLIPHTRSPGTWTIYFEGADYESHLLRENTELAQPLRKEPEIITVTLKKQNGMGLSIVAAKGAGQDKLGIYVKSVVKGGAADVDGRLAAGDQLLSVDGRSLVGLSQERAAELMTRTSSVVTLEVAKQGAIYHGLATLLNQPSPMMQRISDRRGSGKPRPKSEGFELYNNSTQNGSPESPQLPWAEYSEPKKLPGDDRLMKNRADHRSSPNVANQPPSPGGKSAYASGTTAKITSVSTGNLCTEEQTPPPRPEAYPIPTQTYTREYFTFPASKSQDRMAPPQNQWPNYEEKPHMHTDSNHSSIAIQRVTRSQEELREDKAYQLERHRIEAAMDRKSDSDMWINQSSSLDSSTSSQEHLNHSSKSVTPASTLTKSGPGRWKTPAAIPATPVAVSQPIRTDLPPPPPPPPVHYAGDFDGMSMDLPLPPPPSANQIGLPSAQVAAAERRKREEHQRWYEKEKARLEEERERKRREQERKLGQMRTQSLNPAPFSPLTAQQMKPEKPSTLQRPQETVIRELQPQQQPRTIERRDLQYITVSKEELSSGDSLSPDPWKRDAKEKLEKQQQMHIVDMLSKEIQELQSKPDRSAEESDRLRKLMLEWQFQKRLQESKQKDEDDEEEEDDDVDTMLIMQRLEAERRARLQDEERRRQQQLEEMRKREAEDRARQEEERRRQEEERTKRDAEEKRRQEEGYYSRLEAERRRQHDEAARRLLEPEAPGLCRPPLPRDYEPPSPSPAPGAPPPPPQRNASYLKTQVLSPDSLFTAKFVAYNEEEEEEDCSLAGPNSYPGSTGAAVGAHDACRDAKEKRSKSQDADSPGSSGAPENLTFKERQRLFSQGQDVSNKVKASRKLTELENELNTK	624	NYTNSST	7	P55196624
liver_mzml	-545	9648173	FALSE	High	Sequest HT (D2)	Unambiguous	[R].eSSEDSFLSAIINYTN.[S]	N-Term(TMT6plex)	eSSEDSFLSAIINYTN	FALSE	1	P55196	Afadin OS=Homo sapiens OX=9606 GN=AFDN PE=1 SV=3	Afadin	P55196	0	3	0.6294	0	1	1	673.665	2018.98	2018.98	1.9	0.00128	HCD	MS2	63.0746	237462	liver_F501-520.mzML	F28	3.13	1	0.0001134	7.188e-05	N	S	N	AFDN AF6 MLLT4	MSAGGRDEERRKLADIIHHWNANRLDLFEISQPTEDLEFHGVMRFYFQDKAAGNFATKCIRVSSTATTQDVIETLAEKFRPDMRMLSSPKYSLYEVHVSGERRLDIDEKPLVVQLNWNKDDREGRFVLKNENDAIPPKKAQSNGPEKQEKEGVIQNFKRTLSKKEKKEKKKREKEALRQASDKDDRPFQGEDVENSRLAAEVYKDMPETSFTRTISNPEVVMKRRRQQKLEKRMQEFRSSDGRPDSGGTLRIYADSLKPNIPYKTILLSTTDPADFAVAEALEKYGLEKENPKDYCIARVMLPPGAQHSDEKGAKEIILDDDECPLQIFREWPSDKGILVFQLKRRPPDHIPKKTKKHLEGKTPKGKERADGSGYGSTLPPEKLPYLVELSPGRRNHFAYYNYHTYEDGSDSRDKPKLYRLQLSVTEVGTEKLDDNSIQLFGPGIQPHHCDLTNMDGVVTVTPRSMDAETYVEGQRISETTMLQSGMKVQFGASHVFKFVDPSQDHALAKRSVDGGLMVKGPRHKPGIVQETTFDLGGDIHSGTALPTSKSTTRLDSDRVSSASSTAERGMVKPMIRVEQQPDYRRQESRTQDASGPELILPASIEFRESSEDSFLSAIINYTNSSTVHFKLSPTYVLYMACRYVLSNQYRPDISPTERTHKVIAVVNKMVSMMEGVIQKQKNIAGALAFWMANASELLNFIKQDRDLSRITLDAQDVLAHLVQMAFKYLVHCLQSELNNYMPAFLDDPEENSLQRPKIDDVLHTLTGAMSLLRRCRVNAALTIQLFSQLFHFINMWLFNRLVTDPDSGLCSHYWGAIIRQQLGHIEAWAEKQGLELAADCHLSRIVQATTLLTMDKYAPDDIPNINSTCFKLNSLQLQALLQNYHCAPDEPFIPTDLIENVVTVAENTADELARSDGREVQLEEDPDLQLPFLLPEDGYSCDVVRNIPNGLQEFLDPLCQRGFCRLIPHTRSPGTWTIYFEGADYESHLLRENTELAQPLRKEPEIITVTLKKQNGMGLSIVAAKGAGQDKLGIYVKSVVKGGAADVDGRLAAGDQLLSVDGRSLVGLSQERAAELMTRTSSVVTLEVAKQGAIYHGLATLLNQPSPMMQRISDRRGSGKPRPKSEGFELYNNSTQNGSPESPQLPWAEYSEPKKLPGDDRLMKNRADHRSSPNVANQPPSPGGKSAYASGTTAKITSVSTGNLCTEEQTPPPRPEAYPIPTQTYTREYFTFPASKSQDRMAPPQNQWPNYEEKPHMHTDSNHSSIAIQRVTRSQEELREDKAYQLERHRIEAAMDRKSDSDMWINQSSSLDSSTSSQEHLNHSSKSVTPASTLTKSGPGRWKTPAAIPATPVAVSQPIRTDLPPPPPPPPVHYAGDFDGMSMDLPLPPPPSANQIGLPSAQVAAAERRKREEHQRWYEKEKARLEEERERKRREQERKLGQMRTQSLNPAPFSPLTAQQMKPEKPSTLQRPQETVIRELQPQQQPRTIERRDLQYITVSKEELSSGDSLSPDPWKRDAKEKLEKQQQMHIVDMLSKEIQELQSKPDRSAEESDRLRKLMLEWQFQKRLQESKQKDEDDEEEEDDDVDTMLIMQRLEAERRARLQDEERRRQQQLEEMRKREAEDRARQEEERRRQEEERTKRDAEEKRRQEEGYYSRLEAERRRQHDEAARRLLEPEAPGLCRPPLPRDYEPPSPSPAPGAPPPPPQRNASYLKTQVLSPDSLFTAKFVAYNEEEEEEDCSLAGPNSYPGSTGAAVGAHDACRDAKEKRSKSQDADSPGSSGAPENLTFKERQRLFSQGQDVSNKVKASRKLTELENELNTK	624	NYTNSST	7	P55196624
liver_mzml	-536	888426	FALSE	High	Sequest HT (A2)	Unambiguous	[R].eSSEDSFLSAIINYTN.[S]	N-Term(TMT6plex)	eSSEDSFLSAIINYTN	FALSE	1	P55196	Afadin OS=Homo sapiens OX=9606 GN=AFDN PE=1 SV=3	Afadin	P55196	0	2	0.7587	0	1	1	1009.99	2018.98	2018.98	3.11	0.00314	HCD	MS2	62.8439	115541	liver_F701-720.mzML	F14	2.86	1	0.0001865	0.0007619	N	S	N	AFDN AF6 MLLT4	MSAGGRDEERRKLADIIHHWNANRLDLFEISQPTEDLEFHGVMRFYFQDKAAGNFATKCIRVSSTATTQDVIETLAEKFRPDMRMLSSPKYSLYEVHVSGERRLDIDEKPLVVQLNWNKDDREGRFVLKNENDAIPPKKAQSNGPEKQEKEGVIQNFKRTLSKKEKKEKKKREKEALRQASDKDDRPFQGEDVENSRLAAEVYKDMPETSFTRTISNPEVVMKRRRQQKLEKRMQEFRSSDGRPDSGGTLRIYADSLKPNIPYKTILLSTTDPADFAVAEALEKYGLEKENPKDYCIARVMLPPGAQHSDEKGAKEIILDDDECPLQIFREWPSDKGILVFQLKRRPPDHIPKKTKKHLEGKTPKGKERADGSGYGSTLPPEKLPYLVELSPGRRNHFAYYNYHTYEDGSDSRDKPKLYRLQLSVTEVGTEKLDDNSIQLFGPGIQPHHCDLTNMDGVVTVTPRSMDAETYVEGQRISETTMLQSGMKVQFGASHVFKFVDPSQDHALAKRSVDGGLMVKGPRHKPGIVQETTFDLGGDIHSGTALPTSKSTTRLDSDRVSSASSTAERGMVKPMIRVEQQPDYRRQESRTQDASGPELILPASIEFRESSEDSFLSAIINYTNSSTVHFKLSPTYVLYMACRYVLSNQYRPDISPTERTHKVIAVVNKMVSMMEGVIQKQKNIAGALAFWMANASELLNFIKQDRDLSRITLDAQDVLAHLVQMAFKYLVHCLQSELNNYMPAFLDDPEENSLQRPKIDDVLHTLTGAMSLLRRCRVNAALTIQLFSQLFHFINMWLFNRLVTDPDSGLCSHYWGAIIRQQLGHIEAWAEKQGLELAADCHLSRIVQATTLLTMDKYAPDDIPNINSTCFKLNSLQLQALLQNYHCAPDEPFIPTDLIENVVTVAENTADELARSDGREVQLEEDPDLQLPFLLPEDGYSCDVVRNIPNGLQEFLDPLCQRGFCRLIPHTRSPGTWTIYFEGADYESHLLRENTELAQPLRKEPEIITVTLKKQNGMGLSIVAAKGAGQDKLGIYVKSVVKGGAADVDGRLAAGDQLLSVDGRSLVGLSQERAAELMTRTSSVVTLEVAKQGAIYHGLATLLNQPSPMMQRISDRRGSGKPRPKSEGFELYNNSTQNGSPESPQLPWAEYSEPKKLPGDDRLMKNRADHRSSPNVANQPPSPGGKSAYASGTTAKITSVSTGNLCTEEQTPPPRPEAYPIPTQTYTREYFTFPASKSQDRMAPPQNQWPNYEEKPHMHTDSNHSSIAIQRVTRSQEELREDKAYQLERHRIEAAMDRKSDSDMWINQSSSLDSSTSSQEHLNHSSKSVTPASTLTKSGPGRWKTPAAIPATPVAVSQPIRTDLPPPPPPPPVHYAGDFDGMSMDLPLPPPPSANQIGLPSAQVAAAERRKREEHQRWYEKEKARLEEERERKRREQERKLGQMRTQSLNPAPFSPLTAQQMKPEKPSTLQRPQETVIRELQPQQQPRTIERRDLQYITVSKEELSSGDSLSPDPWKRDAKEKLEKQQQMHIVDMLSKEIQELQSKPDRSAEESDRLRKLMLEWQFQKRLQESKQKDEDDEEEEDDDVDTMLIMQRLEAERRARLQDEERRRQQQLEEMRKREAEDRARQEEERRRQEEERTKRDAEEKRRQEEGYYSRLEAERRRQHDEAARRLLEPEAPGLCRPPLPRDYEPPSPSPAPGAPPPPPQRNASYLKTQVLSPDSLFTAKFVAYNEEEEEEDCSLAGPNSYPGSTGAAVGAHDACRDAKEKRSKSQDADSPGSSGAPENLTFKERQRLFSQGQDVSNKVKASRKLTELENELNTK	624	NYTNSST	7	P55196624
liver_mzml	-521	3715952	FALSE	Medium	Sequest HT (A2)	Unambiguous	[K].lADIIHHWN.[A]	N-Term(TMT6plex)	lADIIHHWN	FALSE	1	P55196	Afadin OS=Homo sapiens OX=9606 GN=AFDN PE=1 SV=3	Afadin	P55196	0	3	0.4316	0	1	1	449.916	1347.73	1347.74	-1.8	-0.00081	HCD	MS2	41.3736	480917	liver_F1-20.mzML	F1	2.34	1	0.01369	0.1151	N	A	N	AFDN AF6 MLLT4	MSAGGRDEERRKLADIIHHWNANRLDLFEISQPTEDLEFHGVMRFYFQDKAAGNFATKCIRVSSTATTQDVIETLAEKFRPDMRMLSSPKYSLYEVHVSGERRLDIDEKPLVVQLNWNKDDREGRFVLKNENDAIPPKKAQSNGPEKQEKEGVIQNFKRTLSKKEKKEKKKREKEALRQASDKDDRPFQGEDVENSRLAAEVYKDMPETSFTRTISNPEVVMKRRRQQKLEKRMQEFRSSDGRPDSGGTLRIYADSLKPNIPYKTILLSTTDPADFAVAEALEKYGLEKENPKDYCIARVMLPPGAQHSDEKGAKEIILDDDECPLQIFREWPSDKGILVFQLKRRPPDHIPKKTKKHLEGKTPKGKERADGSGYGSTLPPEKLPYLVELSPGRRNHFAYYNYHTYEDGSDSRDKPKLYRLQLSVTEVGTEKLDDNSIQLFGPGIQPHHCDLTNMDGVVTVTPRSMDAETYVEGQRISETTMLQSGMKVQFGASHVFKFVDPSQDHALAKRSVDGGLMVKGPRHKPGIVQETTFDLGGDIHSGTALPTSKSTTRLDSDRVSSASSTAERGMVKPMIRVEQQPDYRRQESRTQDASGPELILPASIEFRESSEDSFLSAIINYTNSSTVHFKLSPTYVLYMACRYVLSNQYRPDISPTERTHKVIAVVNKMVSMMEGVIQKQKNIAGALAFWMANASELLNFIKQDRDLSRITLDAQDVLAHLVQMAFKYLVHCLQSELNNYMPAFLDDPEENSLQRPKIDDVLHTLTGAMSLLRRCRVNAALTIQLFSQLFHFINMWLFNRLVTDPDSGLCSHYWGAIIRQQLGHIEAWAEKQGLELAADCHLSRIVQATTLLTMDKYAPDDIPNINSTCFKLNSLQLQALLQNYHCAPDEPFIPTDLIENVVTVAENTADELARSDGREVQLEEDPDLQLPFLLPEDGYSCDVVRNIPNGLQEFLDPLCQRGFCRLIPHTRSPGTWTIYFEGADYESHLLRENTELAQPLRKEPEIITVTLKKQNGMGLSIVAAKGAGQDKLGIYVKSVVKGGAADVDGRLAAGDQLLSVDGRSLVGLSQERAAELMTRTSSVVTLEVAKQGAIYHGLATLLNQPSPMMQRISDRRGSGKPRPKSEGFELYNNSTQNGSPESPQLPWAEYSEPKKLPGDDRLMKNRADHRSSPNVANQPPSPGGKSAYASGTTAKITSVSTGNLCTEEQTPPPRPEAYPIPTQTYTREYFTFPASKSQDRMAPPQNQWPNYEEKPHMHTDSNHSSIAIQRVTRSQEELREDKAYQLERHRIEAAMDRKSDSDMWINQSSSLDSSTSSQEHLNHSSKSVTPASTLTKSGPGRWKTPAAIPATPVAVSQPIRTDLPPPPPPPPVHYAGDFDGMSMDLPLPPPPSANQIGLPSAQVAAAERRKREEHQRWYEKEKARLEEERERKRREQERKLGQMRTQSLNPAPFSPLTAQQMKPEKPSTLQRPQETVIRELQPQQQPRTIERRDLQYITVSKEELSSGDSLSPDPWKRDAKEKLEKQQQMHIVDMLSKEIQELQSKPDRSAEESDRLRKLMLEWQFQKRLQESKQKDEDDEEEEDDDVDTMLIMQRLEAERRARLQDEERRRQQQLEEMRKREAEDRARQEEERRRQEEERTKRDAEEKRRQEEGYYSRLEAERRRQHDEAARRLLEPEAPGLCRPPLPRDYEPPSPSPAPGAPPPPPQRNASYLKTQVLSPDSLFTAKFVAYNEEEEEEDCSLAGPNSYPGSTGAAVGAHDACRDAKEKRSKSQDADSPGSSGAPENLTFKERQRLFSQGQDVSNKVKASRKLTELENELNTK	21	HHWNANR	7	P5519621
oral_mzml	-521	3715952	FALSE	Medium	Sequest HT (A2)	Unambiguous	[K].lADIIHHWN.[A]	N-Term(TMT6plex)	lADIIHHWN	FALSE	1	P55196	Afadin OS=Homo sapiens OX=9606 GN=AFDN PE=1 SV=3	Afadin	P55196	0	3	0.4316	0	1	1	449.916	1347.73	1347.74	-1.8	-0.00081	HCD	MS2	41.3736	480917	liver_F1-20.mzML	F1	2.34	1	0.01369	0.1151	N	A	N	AFDN AF6 MLLT4	MSAGGRDEERRKLADIIHHWNANRLDLFEISQPTEDLEFHGVMRFYFQDKAAGNFATKCIRVSSTATTQDVIETLAEKFRPDMRMLSSPKYSLYEVHVSGERRLDIDEKPLVVQLNWNKDDREGRFVLKNENDAIPPKKAQSNGPEKQEKEGVIQNFKRTLSKKEKKEKKKREKEALRQASDKDDRPFQGEDVENSRLAAEVYKDMPETSFTRTISNPEVVMKRRRQQKLEKRMQEFRSSDGRPDSGGTLRIYADSLKPNIPYKTILLSTTDPADFAVAEALEKYGLEKENPKDYCIARVMLPPGAQHSDEKGAKEIILDDDECPLQIFREWPSDKGILVFQLKRRPPDHIPKKTKKHLEGKTPKGKERADGSGYGSTLPPEKLPYLVELSPGRRNHFAYYNYHTYEDGSDSRDKPKLYRLQLSVTEVGTEKLDDNSIQLFGPGIQPHHCDLTNMDGVVTVTPRSMDAETYVEGQRISETTMLQSGMKVQFGASHVFKFVDPSQDHALAKRSVDGGLMVKGPRHKPGIVQETTFDLGGDIHSGTALPTSKSTTRLDSDRVSSASSTAERGMVKPMIRVEQQPDYRRQESRTQDASGPELILPASIEFRESSEDSFLSAIINYTNSSTVHFKLSPTYVLYMACRYVLSNQYRPDISPTERTHKVIAVVNKMVSMMEGVIQKQKNIAGALAFWMANASELLNFIKQDRDLSRITLDAQDVLAHLVQMAFKYLVHCLQSELNNYMPAFLDDPEENSLQRPKIDDVLHTLTGAMSLLRRCRVNAALTIQLFSQLFHFINMWLFNRLVTDPDSGLCSHYWGAIIRQQLGHIEAWAEKQGLELAADCHLSRIVQATTLLTMDKYAPDDIPNINSTCFKLNSLQLQALLQNYHCAPDEPFIPTDLIENVVTVAENTADELARSDGREVQLEEDPDLQLPFLLPEDGYSCDVVRNIPNGLQEFLDPLCQRGFCRLIPHTRSPGTWTIYFEGADYESHLLRENTELAQPLRKEPEIITVTLKKQNGMGLSIVAAKGAGQDKLGIYVKSVVKGGAADVDGRLAAGDQLLSVDGRSLVGLSQERAAELMTRTSSVVTLEVAKQGAIYHGLATLLNQPSPMMQRISDRRGSGKPRPKSEGFELYNNSTQNGSPESPQLPWAEYSEPKKLPGDDRLMKNRADHRSSPNVANQPPSPGGKSAYASGTTAKITSVSTGNLCTEEQTPPPRPEAYPIPTQTYTREYFTFPASKSQDRMAPPQNQWPNYEEKPHMHTDSNHSSIAIQRVTRSQEELREDKAYQLERHRIEAAMDRKSDSDMWINQSSSLDSSTSSQEHLNHSSKSVTPASTLTKSGPGRWKTPAAIPATPVAVSQPIRTDLPPPPPPPPVHYAGDFDGMSMDLPLPPPPSANQIGLPSAQVAAAERRKREEHQRWYEKEKARLEEERERKRREQERKLGQMRTQSLNPAPFSPLTAQQMKPEKPSTLQRPQETVIRELQPQQQPRTIERRDLQYITVSKEELSSGDSLSPDPWKRDAKEKLEKQQQMHIVDMLSKEIQELQSKPDRSAEESDRLRKLMLEWQFQKRLQESKQKDEDDEEEEDDDVDTMLIMQRLEAERRARLQDEERRRQQQLEEMRKREAEDRARQEEERRRQEEERTKRDAEEKRRQEEGYYSRLEAERRRQHDEAARRLLEPEAPGLCRPPLPRDYEPPSPSPAPGAPPPPPQRNASYLKTQVLSPDSLFTAKFVAYNEEEEEEDCSLAGPNSYPGSTGAAVGAHDACRDAKEKRSKSQDADSPGSSGAPENLTFKERQRLFSQGQDVSNKVKASRKLTELENELNTK	21	HHWNANR	7	P5519621
liver_mzml	-545	13635086	FALSE	Medium	Sequest HT (D2)	Unambiguous	[R].iYADSLkPN.[I]	N-Term(TMT6plex); K7(TMT6plex)	iYADSLkPN	FALSE	1	P55196	Afadin OS=Homo sapiens OX=9606 GN=AFDN PE=1 SV=3	Afadin	P55196	0	2	0.3702	0	1	1	739.934	1478.86	1478.86	-0.83	-0.00061	HCD	MS2	34.402	262523	liver_F521-540.mzML	F29	2.35	1	0.0135	0.1306	N	I	N	AFDN AF6 MLLT4	MSAGGRDEERRKLADIIHHWNANRLDLFEISQPTEDLEFHGVMRFYFQDKAAGNFATKCIRVSSTATTQDVIETLAEKFRPDMRMLSSPKYSLYEVHVSGERRLDIDEKPLVVQLNWNKDDREGRFVLKNENDAIPPKKAQSNGPEKQEKEGVIQNFKRTLSKKEKKEKKKREKEALRQASDKDDRPFQGEDVENSRLAAEVYKDMPETSFTRTISNPEVVMKRRRQQKLEKRMQEFRSSDGRPDSGGTLRIYADSLKPNIPYKTILLSTTDPADFAVAEALEKYGLEKENPKDYCIARVMLPPGAQHSDEKGAKEIILDDDECPLQIFREWPSDKGILVFQLKRRPPDHIPKKTKKHLEGKTPKGKERADGSGYGSTLPPEKLPYLVELSPGRRNHFAYYNYHTYEDGSDSRDKPKLYRLQLSVTEVGTEKLDDNSIQLFGPGIQPHHCDLTNMDGVVTVTPRSMDAETYVEGQRISETTMLQSGMKVQFGASHVFKFVDPSQDHALAKRSVDGGLMVKGPRHKPGIVQETTFDLGGDIHSGTALPTSKSTTRLDSDRVSSASSTAERGMVKPMIRVEQQPDYRRQESRTQDASGPELILPASIEFRESSEDSFLSAIINYTNSSTVHFKLSPTYVLYMACRYVLSNQYRPDISPTERTHKVIAVVNKMVSMMEGVIQKQKNIAGALAFWMANASELLNFIKQDRDLSRITLDAQDVLAHLVQMAFKYLVHCLQSELNNYMPAFLDDPEENSLQRPKIDDVLHTLTGAMSLLRRCRVNAALTIQLFSQLFHFINMWLFNRLVTDPDSGLCSHYWGAIIRQQLGHIEAWAEKQGLELAADCHLSRIVQATTLLTMDKYAPDDIPNINSTCFKLNSLQLQALLQNYHCAPDEPFIPTDLIENVVTVAENTADELARSDGREVQLEEDPDLQLPFLLPEDGYSCDVVRNIPNGLQEFLDPLCQRGFCRLIPHTRSPGTWTIYFEGADYESHLLRENTELAQPLRKEPEIITVTLKKQNGMGLSIVAAKGAGQDKLGIYVKSVVKGGAADVDGRLAAGDQLLSVDGRSLVGLSQERAAELMTRTSSVVTLEVAKQGAIYHGLATLLNQPSPMMQRISDRRGSGKPRPKSEGFELYNNSTQNGSPESPQLPWAEYSEPKKLPGDDRLMKNRADHRSSPNVANQPPSPGGKSAYASGTTAKITSVSTGNLCTEEQTPPPRPEAYPIPTQTYTREYFTFPASKSQDRMAPPQNQWPNYEEKPHMHTDSNHSSIAIQRVTRSQEELREDKAYQLERHRIEAAMDRKSDSDMWINQSSSLDSSTSSQEHLNHSSKSVTPASTLTKSGPGRWKTPAAIPATPVAVSQPIRTDLPPPPPPPPVHYAGDFDGMSMDLPLPPPPSANQIGLPSAQVAAAERRKREEHQRWYEKEKARLEEERERKRREQERKLGQMRTQSLNPAPFSPLTAQQMKPEKPSTLQRPQETVIRELQPQQQPRTIERRDLQYITVSKEELSSGDSLSPDPWKRDAKEKLEKQQQMHIVDMLSKEIQELQSKPDRSAEESDRLRKLMLEWQFQKRLQESKQKDEDDEEEEDDDVDTMLIMQRLEAERRARLQDEERRRQQQLEEMRKREAEDRARQEEERRRQEEERTKRDAEEKRRQEEGYYSRLEAERRRQHDEAARRLLEPEAPGLCRPPLPRDYEPPSPSPAPGAPPPPPQRNASYLKTQVLSPDSLFTAKFVAYNEEEEEEDCSLAGPNSYPGSTGAAVGAHDACRDAKEKRSKSQDADSPGSSGAPENLTFKERQRLFSQGQDVSNKVKASRKLTELENELNTK	260	LKPNIPY	7	P55196260
breast_mzml	-375	13375774	FALSE	High	Sequest HT (C2)	Unambiguous	[K].lkHELTDEELQSLFTN.[F]	N-Term(TMT6plex); K2(TMT6plex)	lkHELTDEELQSLFTN	FALSE	1	P43652	Afamin OS=Homo sapiens OX=9606 GN=AFM PE=1 SV=1	Afamin	P43652	1	3	0.6861	0	1	1	792.432	2375.28	2375.29	-1.82	-0.00144	HCD	MS2	75.9003	119969	breast_F241-260.mzML	F444	3.6	1	3.012e-05	3.14e-06	N	F	N	AFM ALB2 ALBA	MKLLKLTGFIFFLFFLTESLTLPTQPRDIENFNSTQKFIEDNIEYITIIAFAQYVQEATFEEMEKLVKDMVEYKDRCMADKTLPECSKLPNNVLQEKICAMEGLPQKHNFSHCCSKVDAQRRLCFFYNKKSDVGFLPPFPTLDPEEKCQAYESNRESLLNHFLYEVARRNPFVFAPTLLTVAVHFEEVAKSCCEEQNKVNCLQTRAIPVTQYLKAFSSYQKHVCGALLKFGTKVVHFIYIAILSQKFPKIEFKELISLVEDVSSNYDGCCEGDVVQCIRDTSKVMNHICSKQDSISSKIKECCEKKIPERGQCIINSNKDDRPKDLSLREGKFTDSENVCQERDADPDTFFAKFTFEYSRRHPDLSIPELLRIVQIYKDLLRNCCNTENPPGCYRYAEDKFNETTEKSLKMVQQECKHFQNLGKDGLKYHYLIRLTKIAPQLSTEELVSLGEKMVTAFTTCCTLSEEFACVDNLADLVFGELCGVNENRTINPAVDHCCKTNFAFRRPCFESLKADKTYVPPPFSQDLFTFHADMCQSQNEELQRKTDRFLVNLVKLKHELTDEELQSLFTNFANVVDKCCKAESPEVCFNEESPKIGN	572	LFTNFAN	7	P43652572
breast_mzml	-110	24621847	FALSE	High	Sequest HT (A6)	Unambiguous	[K].tYVPPPFSQDLFTFHADMcQSQNEELQ.[R]	N-Term(TMT6plex); C19(Carbamidomethyl)	tYVPPPFSQDLFTFHADMcQSQNEELQ	FALSE	1	P43652	Afamin OS=Homo sapiens OX=9606 GN=AFM PE=1 SV=1	Afamin	P43652	0	3	0.6113	0	1	1	1153.54	3458.59	3458.59	1.71	0.00198	HCD	MS2	90.4725	58890	breast_F81-100.mzML	F436	3.01	1	0.0006079	0.004769	Q	R	Q	AFM ALB2 ALBA	MKLLKLTGFIFFLFFLTESLTLPTQPRDIENFNSTQKFIEDNIEYITIIAFAQYVQEATFEEMEKLVKDMVEYKDRCMADKTLPECSKLPNNVLQEKICAMEGLPQKHNFSHCCSKVDAQRRLCFFYNKKSDVGFLPPFPTLDPEEKCQAYESNRESLLNHFLYEVARRNPFVFAPTLLTVAVHFEEVAKSCCEEQNKVNCLQTRAIPVTQYLKAFSSYQKHVCGALLKFGTKVVHFIYIAILSQKFPKIEFKELISLVEDVSSNYDGCCEGDVVQCIRDTSKVMNHICSKQDSISSKIKECCEKKIPERGQCIINSNKDDRPKDLSLREGKFTDSENVCQERDADPDTFFAKFTFEYSRRHPDLSIPELLRIVQIYKDLLRNCCNTENPPGCYRYAEDKFNETTEKSLKMVQQECKHFQNLGKDGLKYHYLIRLTKIAPQLSTEELVSLGEKMVTAFTTCCTLSEEFACVDNLADLVFGELCGVNENRTINPAVDHCCKTNFAFRRPCFESLKADKTYVPPPFSQDLFTFHADMCQSQNEELQRKTDRFLVNLVKLKHELTDEELQSLFTNFANVVDKCCKAESPEVCFNEESPKIGN	544	EELQRKT	7	P43652544
breast_mzml	-110	24305836	FALSE	High	Sequest HT (A6)	Unambiguous	[K].tYVPPPFSQDLFTFHADMcQSQNEELQ.[R]	N-Term(TMT6plex); C19(Carbamidomethyl)	tYVPPPFSQDLFTFHADMcQSQNEELQ	FALSE	1	P43652	Afamin OS=Homo sapiens OX=9606 GN=AFM PE=1 SV=1	Afamin	P43652	0	3	0.6209	0	1	1	1153.53	3458.59	3458.59	-0.08	-0.0001	HCD	MS2	89.9342	26014	breast_F81-100.mzML	F436	3.64	1	0.0006342	0.004903	Q	R	Q	AFM ALB2 ALBA	MKLLKLTGFIFFLFFLTESLTLPTQPRDIENFNSTQKFIEDNIEYITIIAFAQYVQEATFEEMEKLVKDMVEYKDRCMADKTLPECSKLPNNVLQEKICAMEGLPQKHNFSHCCSKVDAQRRLCFFYNKKSDVGFLPPFPTLDPEEKCQAYESNRESLLNHFLYEVARRNPFVFAPTLLTVAVHFEEVAKSCCEEQNKVNCLQTRAIPVTQYLKAFSSYQKHVCGALLKFGTKVVHFIYIAILSQKFPKIEFKELISLVEDVSSNYDGCCEGDVVQCIRDTSKVMNHICSKQDSISSKIKECCEKKIPERGQCIINSNKDDRPKDLSLREGKFTDSENVCQERDADPDTFFAKFTFEYSRRHPDLSIPELLRIVQIYKDLLRNCCNTENPPGCYRYAEDKFNETTEKSLKMVQQECKHFQNLGKDGLKYHYLIRLTKIAPQLSTEELVSLGEKMVTAFTTCCTLSEEFACVDNLADLVFGELCGVNENRTINPAVDHCCKTNFAFRRPCFESLKADKTYVPPPFSQDLFTFHADMCQSQNEELQRKTDRFLVNLVKLKHELTDEELQSLFTNFANVVDKCCKAESPEVCFNEESPKIGN	544	EELQRKT	7	P43652544
breast_mzml	-121	16417017	FALSE	High	Sequest HT (B6)	Unambiguous	[K].tYVPPPFSQDLFTFHADMcQSQNEELQ.[R]	N-Term(TMT6plex); C19(Carbamidomethyl)	tYVPPPFSQDLFTFHADMcQSQNEELQ	FALSE	1	P43652	Afamin OS=Homo sapiens OX=9606 GN=AFM PE=1 SV=1	Afamin	P43652	0	3	0.4684	0	1	1	1153.54	3458.6	3458.59	2.98	0.00344	HCD	MS2	86.2154	522862	breast_F141-160.mzML	F439	2.37	1	0.004084	0.03814	Q	R	Q	AFM ALB2 ALBA	MKLLKLTGFIFFLFFLTESLTLPTQPRDIENFNSTQKFIEDNIEYITIIAFAQYVQEATFEEMEKLVKDMVEYKDRCMADKTLPECSKLPNNVLQEKICAMEGLPQKHNFSHCCSKVDAQRRLCFFYNKKSDVGFLPPFPTLDPEEKCQAYESNRESLLNHFLYEVARRNPFVFAPTLLTVAVHFEEVAKSCCEEQNKVNCLQTRAIPVTQYLKAFSSYQKHVCGALLKFGTKVVHFIYIAILSQKFPKIEFKELISLVEDVSSNYDGCCEGDVVQCIRDTSKVMNHICSKQDSISSKIKECCEKKIPERGQCIINSNKDDRPKDLSLREGKFTDSENVCQERDADPDTFFAKFTFEYSRRHPDLSIPELLRIVQIYKDLLRNCCNTENPPGCYRYAEDKFNETTEKSLKMVQQECKHFQNLGKDGLKYHYLIRLTKIAPQLSTEELVSLGEKMVTAFTTCCTLSEEFACVDNLADLVFGELCGVNENRTINPAVDHCCKTNFAFRRPCFESLKADKTYVPPPFSQDLFTFHADMCQSQNEELQRKTDRFLVNLVKLKHELTDEELQSLFTNFANVVDKCCKAESPEVCFNEESPKIGN	544	EELQRKT	7	P43652544
breast_mzml	-110	7330708	FALSE	Medium	Sequest HT (A6)	Unambiguous	[K].tYVPPPFSQDLFTFHADMcQSQNEELQ.[R]	N-Term(TMT6plex); C19(Carbamidomethyl)	tYVPPPFSQDLFTFHADMcQSQNEELQ	FALSE	1	P43652	Afamin OS=Homo sapiens OX=9606 GN=AFM PE=1 SV=1	Afamin	P43652	0	3	0.5	0	1	1	1153.54	3458.61	3458.59	7	0.00807	HCD	MS2	89.004	125521	breast_F21-40.mzML	F433	2.04	1	0.03426	0.3514	Q	R	Q	AFM ALB2 ALBA	MKLLKLTGFIFFLFFLTESLTLPTQPRDIENFNSTQKFIEDNIEYITIIAFAQYVQEATFEEMEKLVKDMVEYKDRCMADKTLPECSKLPNNVLQEKICAMEGLPQKHNFSHCCSKVDAQRRLCFFYNKKSDVGFLPPFPTLDPEEKCQAYESNRESLLNHFLYEVARRNPFVFAPTLLTVAVHFEEVAKSCCEEQNKVNCLQTRAIPVTQYLKAFSSYQKHVCGALLKFGTKVVHFIYIAILSQKFPKIEFKELISLVEDVSSNYDGCCEGDVVQCIRDTSKVMNHICSKQDSISSKIKECCEKKIPERGQCIINSNKDDRPKDLSLREGKFTDSENVCQERDADPDTFFAKFTFEYSRRHPDLSIPELLRIVQIYKDLLRNCCNTENPPGCYRYAEDKFNETTEKSLKMVQQECKHFQNLGKDGLKYHYLIRLTKIAPQLSTEELVSLGEKMVTAFTTCCTLSEEFACVDNLADLVFGELCGVNENRTINPAVDHCCKTNFAFRRPCFESLKADKTYVPPPFSQDLFTFHADMCQSQNEELQRKTDRFLVNLVKLKHELTDEELQSLFTNFANVVDKCCKAESPEVCFNEESPKIGN	544	EELQRKT	7	P43652544
breast_mzml	-375	15362794	FALSE	High	Sequest HT (C2)	Unambiguous	[K].cQAYESN.[R]	N-Term(TMT6plex); C1(Carbamidomethyl)	cQAYESN	FALSE	1	P43652	Afamin OS=Homo sapiens OX=9606 GN=AFM PE=1 SV=1	Afamin	P43652	0	2	0.4857	0	1	1	550.748	1100.49	1100.49	0.99	0.00055	HCD	MS2	20.927	328737	breast_F241-260.mzML	F444	2.45	1	0.00802	0.07361	N	R	N	AFM ALB2 ALBA	MKLLKLTGFIFFLFFLTESLTLPTQPRDIENFNSTQKFIEDNIEYITIIAFAQYVQEATFEEMEKLVKDMVEYKDRCMADKTLPECSKLPNNVLQEKICAMEGLPQKHNFSHCCSKVDAQRRLCFFYNKKSDVGFLPPFPTLDPEEKCQAYESNRESLLNHFLYEVARRNPFVFAPTLLTVAVHFEEVAKSCCEEQNKVNCLQTRAIPVTQYLKAFSSYQKHVCGALLKFGTKVVHFIYIAILSQKFPKIEFKELISLVEDVSSNYDGCCEGDVVQCIRDTSKVMNHICSKQDSISSKIKECCEKKIPERGQCIINSNKDDRPKDLSLREGKFTDSENVCQERDADPDTFFAKFTFEYSRRHPDLSIPELLRIVQIYKDLLRNCCNTENPPGCYRYAEDKFNETTEKSLKMVQQECKHFQNLGKDGLKYHYLIRLTKIAPQLSTEELVSLGEKMVTAFTTCCTLSEEFACVDNLADLVFGELCGVNENRTINPAVDHCCKTNFAFRRPCFESLKADKTYVPPPFSQDLFTFHADMCQSQNEELQRKTDRFLVNLVKLKHELTDEELQSLFTNFANVVDKCCKAESPEVCFNEESPKIGN	154	YESNRES	7	P43652154
breast_mzml	-110	28755306	FALSE	High	Sequest HT (A6)	Unambiguous	[K].icAMEGLPQ.[K]	N-Term(TMT6plex); C2(Carbamidomethyl)	icAMEGLPQ	FALSE	1	P43652	Afamin OS=Homo sapiens OX=9606 GN=AFM PE=1 SV=1	Afamin	P43652	0	2	0.5143	0	1	1	624.319	1247.63	1247.63	-0.92	-0.00057	HCD	MS2	61.2887	497586	breast_F81-100.mzML	F436	2.45	1	0.0003795	0.002351	Q	K	Q	AFM ALB2 ALBA	MKLLKLTGFIFFLFFLTESLTLPTQPRDIENFNSTQKFIEDNIEYITIIAFAQYVQEATFEEMEKLVKDMVEYKDRCMADKTLPECSKLPNNVLQEKICAMEGLPQKHNFSHCCSKVDAQRRLCFFYNKKSDVGFLPPFPTLDPEEKCQAYESNRESLLNHFLYEVARRNPFVFAPTLLTVAVHFEEVAKSCCEEQNKVNCLQTRAIPVTQYLKAFSSYQKHVCGALLKFGTKVVHFIYIAILSQKFPKIEFKELISLVEDVSSNYDGCCEGDVVQCIRDTSKVMNHICSKQDSISSKIKECCEKKIPERGQCIINSNKDDRPKDLSLREGKFTDSENVCQERDADPDTFFAKFTFEYSRRHPDLSIPELLRIVQIYKDLLRNCCNTENPPGCYRYAEDKFNETTEKSLKMVQQECKHFQNLGKDGLKYHYLIRLTKIAPQLSTEELVSLGEKMVTAFTTCCTLSEEFACVDNLADLVFGELCGVNENRTINPAVDHCCKTNFAFRRPCFESLKADKTYVPPPFSQDLFTFHADMCQSQNEELQRKTDRFLVNLVKLKHELTDEELQSLFTNFANVVDKCCKAESPEVCFNEESPKIGN	106	GLPQKHN	7	P43652106
breast_mzml	-375	15875336	FALSE	Medium	Sequest HT (C2)	Unambiguous	[R].lcFFYN.[K]	N-Term(TMT6plex); C2(Carbamidomethyl)	lcFFYN	FALSE	1	P43652	Afamin OS=Homo sapiens OX=9606 GN=AFM PE=1 SV=1	Afamin	P43652	0	2	0.5309	0	1	1	546.773	1092.54	1092.54	-0.16	-9e-05	HCD	MS2	86.644	382057	breast_F241-260.mzML	F444	1.94	1	0.01393	0.1303	N	K	N	AFM ALB2 ALBA	MKLLKLTGFIFFLFFLTESLTLPTQPRDIENFNSTQKFIEDNIEYITIIAFAQYVQEATFEEMEKLVKDMVEYKDRCMADKTLPECSKLPNNVLQEKICAMEGLPQKHNFSHCCSKVDAQRRLCFFYNKKSDVGFLPPFPTLDPEEKCQAYESNRESLLNHFLYEVARRNPFVFAPTLLTVAVHFEEVAKSCCEEQNKVNCLQTRAIPVTQYLKAFSSYQKHVCGALLKFGTKVVHFIYIAILSQKFPKIEFKELISLVEDVSSNYDGCCEGDVVQCIRDTSKVMNHICSKQDSISSKIKECCEKKIPERGQCIINSNKDDRPKDLSLREGKFTDSENVCQERDADPDTFFAKFTFEYSRRHPDLSIPELLRIVQIYKDLLRNCCNTENPPGCYRYAEDKFNETTEKSLKMVQQECKHFQNLGKDGLKYHYLIRLTKIAPQLSTEELVSLGEKMVTAFTTCCTLSEEFACVDNLADLVFGELCGVNENRTINPAVDHCCKTNFAFRRPCFESLKADKTYVPPPFSQDLFTFHADMCQSQNEELQRKTDRFLVNLVKLKHELTDEELQSLFTNFANVVDKCCKAESPEVCFNEESPKIGN	128	FFYNKKS	7	P43652128
breast_mzml	-369	23305120	FALSE	Medium	Sequest HT (A2)	Unambiguous	[R].lcFFYN.[K]	N-Term(TMT6plex); C2(Carbamidomethyl)	lcFFYN	FALSE	1	P43652	Afamin OS=Homo sapiens OX=9606 GN=AFM PE=1 SV=1	Afamin	P43652	0	2	0.5776	0	1	1	546.773	1092.54	1092.54	0.89	0.00048	HCD	MS2	80.6654	570949	breast_F61-80.mzML	F435	1.61	1	0.01435	0.1731	N	K	N	AFM ALB2 ALBA	MKLLKLTGFIFFLFFLTESLTLPTQPRDIENFNSTQKFIEDNIEYITIIAFAQYVQEATFEEMEKLVKDMVEYKDRCMADKTLPECSKLPNNVLQEKICAMEGLPQKHNFSHCCSKVDAQRRLCFFYNKKSDVGFLPPFPTLDPEEKCQAYESNRESLLNHFLYEVARRNPFVFAPTLLTVAVHFEEVAKSCCEEQNKVNCLQTRAIPVTQYLKAFSSYQKHVCGALLKFGTKVVHFIYIAILSQKFPKIEFKELISLVEDVSSNYDGCCEGDVVQCIRDTSKVMNHICSKQDSISSKIKECCEKKIPERGQCIINSNKDDRPKDLSLREGKFTDSENVCQERDADPDTFFAKFTFEYSRRHPDLSIPELLRIVQIYKDLLRNCCNTENPPGCYRYAEDKFNETTEKSLKMVQQECKHFQNLGKDGLKYHYLIRLTKIAPQLSTEELVSLGEKMVTAFTTCCTLSEEFACVDNLADLVFGELCGVNENRTINPAVDHCCKTNFAFRRPCFESLKADKTYVPPPFSQDLFTFHADMCQSQNEELQRKTDRFLVNLVKLKHELTDEELQSLFTNFANVVDKCCKAESPEVCFNEESPKIGN	128	FFYNKKS	7	P43652128
breast_mzml	-372	15764963	FALSE	Medium	Sequest HT (B2)	Unambiguous	[R].lcFFYN.[K]	N-Term(TMT6plex); C2(Carbamidomethyl)	lcFFYN	FALSE	1	P43652	Afamin OS=Homo sapiens OX=9606 GN=AFM PE=1 SV=1	Afamin	P43652	0	2	0.5123	0	1	1	546.772	1092.54	1092.54	-0.99	-0.00054	HCD	MS2	76.3531	455451	breast_F141-160.mzML	F439	1.62	1	0.01597	0.1706	N	K	N	AFM ALB2 ALBA	MKLLKLTGFIFFLFFLTESLTLPTQPRDIENFNSTQKFIEDNIEYITIIAFAQYVQEATFEEMEKLVKDMVEYKDRCMADKTLPECSKLPNNVLQEKICAMEGLPQKHNFSHCCSKVDAQRRLCFFYNKKSDVGFLPPFPTLDPEEKCQAYESNRESLLNHFLYEVARRNPFVFAPTLLTVAVHFEEVAKSCCEEQNKVNCLQTRAIPVTQYLKAFSSYQKHVCGALLKFGTKVVHFIYIAILSQKFPKIEFKELISLVEDVSSNYDGCCEGDVVQCIRDTSKVMNHICSKQDSISSKIKECCEKKIPERGQCIINSNKDDRPKDLSLREGKFTDSENVCQERDADPDTFFAKFTFEYSRRHPDLSIPELLRIVQIYKDLLRNCCNTENPPGCYRYAEDKFNETTEKSLKMVQQECKHFQNLGKDGLKYHYLIRLTKIAPQLSTEELVSLGEKMVTAFTTCCTLSEEFACVDNLADLVFGELCGVNENRTINPAVDHCCKTNFAFRRPCFESLKADKTYVPPPFSQDLFTFHADMCQSQNEELQRKTDRFLVNLVKLKHELTDEELQSLFTNFANVVDKCCKAESPEVCFNEESPKIGN	128	FFYNKKS	7	P43652128
breast_mzml	-369	29338219	FALSE	High	Sequest HT (A2)	Unambiguous	[R].rLcFFYN.[K]	N-Term(TMT6plex); C3(Carbamidomethyl)	rLcFFYN	FALSE	1	P43652	Afamin OS=Homo sapiens OX=9606 GN=AFM PE=1 SV=1	Afamin	P43652	1	2	0.5106	0	1	1	624.824	1248.64	1248.64	0.37	0.00023	HCD	MS2	59.5263	562215	breast_F81-100.mzML	F436	1.41	1	0.005436	0.06421	N	K	N	AFM ALB2 ALBA	MKLLKLTGFIFFLFFLTESLTLPTQPRDIENFNSTQKFIEDNIEYITIIAFAQYVQEATFEEMEKLVKDMVEYKDRCMADKTLPECSKLPNNVLQEKICAMEGLPQKHNFSHCCSKVDAQRRLCFFYNKKSDVGFLPPFPTLDPEEKCQAYESNRESLLNHFLYEVARRNPFVFAPTLLTVAVHFEEVAKSCCEEQNKVNCLQTRAIPVTQYLKAFSSYQKHVCGALLKFGTKVVHFIYIAILSQKFPKIEFKELISLVEDVSSNYDGCCEGDVVQCIRDTSKVMNHICSKQDSISSKIKECCEKKIPERGQCIINSNKDDRPKDLSLREGKFTDSENVCQERDADPDTFFAKFTFEYSRRHPDLSIPELLRIVQIYKDLLRNCCNTENPPGCYRYAEDKFNETTEKSLKMVQQECKHFQNLGKDGLKYHYLIRLTKIAPQLSTEELVSLGEKMVTAFTTCCTLSEEFACVDNLADLVFGELCGVNENRTINPAVDHCCKTNFAFRRPCFESLKADKTYVPPPFSQDLFTFHADMCQSQNEELQRKTDRFLVNLVKLKHELTDEELQSLFTNFANVVDKCCKAESPEVCFNEESPKIGN	128	FFYNKKS	7	P43652128
breast_mzml	-372	21426937	FALSE	Medium	Sequest HT (B2)	Unambiguous	[R].rLcFFYN.[K]	N-Term(TMT6plex); C3(Carbamidomethyl)	rLcFFYN	FALSE	1	P43652	Afamin OS=Homo sapiens OX=9606 GN=AFM PE=1 SV=1	Afamin	P43652	1	2	0.25	0	1	1	624.823	1248.64	1248.64	-1.04	-0.00065	HCD	MS2	54.8761	438787	breast_F161-180.mzML	F440	1.16	1	0.03212	0.3032	N	K	N	AFM ALB2 ALBA	MKLLKLTGFIFFLFFLTESLTLPTQPRDIENFNSTQKFIEDNIEYITIIAFAQYVQEATFEEMEKLVKDMVEYKDRCMADKTLPECSKLPNNVLQEKICAMEGLPQKHNFSHCCSKVDAQRRLCFFYNKKSDVGFLPPFPTLDPEEKCQAYESNRESLLNHFLYEVARRNPFVFAPTLLTVAVHFEEVAKSCCEEQNKVNCLQTRAIPVTQYLKAFSSYQKHVCGALLKFGTKVVHFIYIAILSQKFPKIEFKELISLVEDVSSNYDGCCEGDVVQCIRDTSKVMNHICSKQDSISSKIKECCEKKIPERGQCIINSNKDDRPKDLSLREGKFTDSENVCQERDADPDTFFAKFTFEYSRRHPDLSIPELLRIVQIYKDLLRNCCNTENPPGCYRYAEDKFNETTEKSLKMVQQECKHFQNLGKDGLKYHYLIRLTKIAPQLSTEELVSLGEKMVTAFTTCCTLSEEFACVDNLADLVFGELCGVNENRTINPAVDHCCKTNFAFRRPCFESLKADKTYVPPPFSQDLFTFHADMCQSQNEELQRKTDRFLVNLVKLKHELTDEELQSLFTNFANVVDKCCKAESPEVCFNEESPKIGN	128	FFYNKKS	7	P43652128
liver_mzml	-524	2541452	FALSE	High	Sequest HT (B2)	Unambiguous	[K].eLISLVEDVSSN.[Y]	N-Term(TMT6plex)	eLISLVEDVSSN	FALSE	1	P43652	Afamin OS=Homo sapiens OX=9606 GN=AFM PE=1 SV=1	Afamin	P43652	0	2	0.494	0	1	1	767.415	1533.82	1533.82	0.77	0.00059	HCD	MS2	63.4508	335935	liver_F81-100.mzML	F5	1.68	1	0.0005975	0.007885	N	Y	N	AFM ALB2 ALBA	MKLLKLTGFIFFLFFLTESLTLPTQPRDIENFNSTQKFIEDNIEYITIIAFAQYVQEATFEEMEKLVKDMVEYKDRCMADKTLPECSKLPNNVLQEKICAMEGLPQKHNFSHCCSKVDAQRRLCFFYNKKSDVGFLPPFPTLDPEEKCQAYESNRESLLNHFLYEVARRNPFVFAPTLLTVAVHFEEVAKSCCEEQNKVNCLQTRAIPVTQYLKAFSSYQKHVCGALLKFGTKVVHFIYIAILSQKFPKIEFKELISLVEDVSSNYDGCCEGDVVQCIRDTSKVMNHICSKQDSISSKIKECCEKKIPERGQCIINSNKDDRPKDLSLREGKFTDSENVCQERDADPDTFFAKFTFEYSRRHPDLSIPELLRIVQIYKDLLRNCCNTENPPGCYRYAEDKFNETTEKSLKMVQQECKHFQNLGKDGLKYHYLIRLTKIAPQLSTEELVSLGEKMVTAFTTCCTLSEEFACVDNLADLVFGELCGVNENRTINPAVDHCCKTNFAFRRPCFESLKADKTYVPPPFSQDLFTFHADMCQSQNEELQRKTDRFLVNLVKLKHELTDEELQSLFTNFANVVDKCCKAESPEVCFNEESPKIGN	265	VSSNYDG	7	P43652265
oral_mzml	-524	2541452	FALSE	High	Sequest HT (B2)	Unambiguous	[K].eLISLVEDVSSN.[Y]	N-Term(TMT6plex)	eLISLVEDVSSN	FALSE	1	P43652	Afamin OS=Homo sapiens OX=9606 GN=AFM PE=1 SV=1	Afamin	P43652	0	2	0.494	0	1	1	767.415	1533.82	1533.82	0.77	0.00059	HCD	MS2	63.4508	335935	liver_F81-100.mzML	F5	1.68	1	0.0005975	0.007885	N	Y	N	AFM ALB2 ALBA	MKLLKLTGFIFFLFFLTESLTLPTQPRDIENFNSTQKFIEDNIEYITIIAFAQYVQEATFEEMEKLVKDMVEYKDRCMADKTLPECSKLPNNVLQEKICAMEGLPQKHNFSHCCSKVDAQRRLCFFYNKKSDVGFLPPFPTLDPEEKCQAYESNRESLLNHFLYEVARRNPFVFAPTLLTVAVHFEEVAKSCCEEQNKVNCLQTRAIPVTQYLKAFSSYQKHVCGALLKFGTKVVHFIYIAILSQKFPKIEFKELISLVEDVSSNYDGCCEGDVVQCIRDTSKVMNHICSKQDSISSKIKECCEKKIPERGQCIINSNKDDRPKDLSLREGKFTDSENVCQERDADPDTFFAKFTFEYSRRHPDLSIPELLRIVQIYKDLLRNCCNTENPPGCYRYAEDKFNETTEKSLKMVQQECKHFQNLGKDGLKYHYLIRLTKIAPQLSTEELVSLGEKMVTAFTTCCTLSEEFACVDNLADLVFGELCGVNENRTINPAVDHCCKTNFAFRRPCFESLKADKTYVPPPFSQDLFTFHADMCQSQNEELQRKTDRFLVNLVKLKHELTDEELQSLFTNFANVVDKCCKAESPEVCFNEESPKIGN	265	VSSNYDG	7	P43652265
breast_mzml	-110	28693599	FALSE	Medium	Sequest HT (A6)	Unambiguous	[K].aFSSYQ.[K]	N-Term(TMT6plex)	aFSSYQ	FALSE	1	P43652	Afamin OS=Homo sapiens OX=9606 GN=AFM PE=1 SV=1	Afamin	P43652	0	2	0.1657	0	1	1	466.24	931.473	931.472	0.67	0.00031	HCD	MS2	38.2843	491248	breast_F81-100.mzML	F436	1.75	1	0.01442	0.1697	Q	K	Q	AFM ALB2 ALBA	MKLLKLTGFIFFLFFLTESLTLPTQPRDIENFNSTQKFIEDNIEYITIIAFAQYVQEATFEEMEKLVKDMVEYKDRCMADKTLPECSKLPNNVLQEKICAMEGLPQKHNFSHCCSKVDAQRRLCFFYNKKSDVGFLPPFPTLDPEEKCQAYESNRESLLNHFLYEVARRNPFVFAPTLLTVAVHFEEVAKSCCEEQNKVNCLQTRAIPVTQYLKAFSSYQKHVCGALLKFGTKVVHFIYIAILSQKFPKIEFKELISLVEDVSSNYDGCCEGDVVQCIRDTSKVMNHICSKQDSISSKIKECCEKKIPERGQCIINSNKDDRPKDLSLREGKFTDSENVCQERDADPDTFFAKFTFEYSRRHPDLSIPELLRIVQIYKDLLRNCCNTENPPGCYRYAEDKFNETTEKSLKMVQQECKHFQNLGKDGLKYHYLIRLTKIAPQLSTEELVSLGEKMVTAFTTCCTLSEEFACVDNLADLVFGELCGVNENRTINPAVDHCCKTNFAFRRPCFESLKADKTYVPPPFSQDLFTFHADMCQSQNEELQRKTDRFLVNLVKLKHELTDEELQSLFTNFANVVDKCCKAESPEVCFNEESPKIGN	220	SSYQKHV	7	P43652220
liver_mzml	-551	7383616	FALSE	High	Sequest HT (F2)	Unambiguous	[K].tPVDGQYVWFN.[I]	N-Term(TMT6plex)	tPVDGQYVWFN	FALSE	1	Q9Y4W6	AFG3-like protein 2 OS=Homo sapiens OX=9606 GN=AFG3L2 PE=1 SV=2	AFG3-like protein 2	Q9Y4W6	0	2	0.6197	0	1	1	777.893	1554.78	1554.78	0.28	0.00021	HCD	MS2	50.8345	473194	liver_F641-660.mzML	F35	2.34	1	0.0003544	0.001657	N	I	N	AFG3L2	MAHRCLRLWGRGGCWPRGLQQLLVPGGVGPGEQPCLRTLYRFVTTQARASRNSLLTDIIAAYQRFCSRPPKGFEKYFPNGKNGKKASEPKEVMGEKKESKPAATTRSSGGGGGGGGKRGGKKDDSHWWSRFQKGDIPWDDKDFRMFFLWTALFWGGVMFYLLLKRSGREITWKDFVNNYLSKGVVDRLEVVNKRFVRVTFTPGKTPVDGQYVWFNIGSVDTFERNLETLQQELGIEGENRVPVVYIAESDGSFLLSMLPTVLIIAFLLYTIRRGPAGIGRTGRGMGGLFSVGETTAKVLKDEIDVKFKDVAGCEEAKLEIMEFVNFLKNPKQYQDLGAKIPKGAILTGPPGTGKTLLAKATAGEANVPFITVSGSEFLEMFVGVGPARVRDLFALARKNAPCILFIDEIDAVGRKRGRGNFGGQSEQENTLNQLLVEMDGFNTTTNVVILAGTNRPDILDPALLRPGRFDRQIFIGPPDIKGRASIFKVHLRPLKLDSTLEKDKLARKLASLTPGFSGADVANVCNEAALIAARHLSDSINQKHFEQAIERVIGGLEKKTQVLQPEEKKTVAYHEAGHAVAGWYLEHADPLLKVSIIPRGKGLGYAQYLPKEQYLYTKEQLLDRMCMTLGGRVSEEIFFGRITTGAQDDLRKVTQSAYAQIVQFGMNEKVGQISFDLPRQGDMVLEKPYSEATARLIDDEVRILINDAYKRTVALLTEKKADVEKVALLLLEKEVLDKNDMVELLGPRPFAEKSTYEEFVEGTGSLDEDTSLPEGLKDWNKEREKEKEEPPGEKVAN	215	VWFNIGS	7	Q9Y4W6215
liver_mzml	-539	4954539	FALSE	High	Sequest HT (B2)	Unambiguous	[K].tPVDGQYVWFN.[I]	N-Term(TMT6plex)	tPVDGQYVWFN	FALSE	1	Q9Y4W6	AFG3-like protein 2 OS=Homo sapiens OX=9606 GN=AFG3L2 PE=1 SV=2	AFG3-like protein 2	Q9Y4W6	0	2	0.6162	0	1	1	777.893	1554.78	1554.78	0.05	4e-05	HCD	MS2	50.833	134275	liver_F321-340.mzML	F19	2.71	1	0.000364	0.00479	N	I	N	AFG3L2	MAHRCLRLWGRGGCWPRGLQQLLVPGGVGPGEQPCLRTLYRFVTTQARASRNSLLTDIIAAYQRFCSRPPKGFEKYFPNGKNGKKASEPKEVMGEKKESKPAATTRSSGGGGGGGGKRGGKKDDSHWWSRFQKGDIPWDDKDFRMFFLWTALFWGGVMFYLLLKRSGREITWKDFVNNYLSKGVVDRLEVVNKRFVRVTFTPGKTPVDGQYVWFNIGSVDTFERNLETLQQELGIEGENRVPVVYIAESDGSFLLSMLPTVLIIAFLLYTIRRGPAGIGRTGRGMGGLFSVGETTAKVLKDEIDVKFKDVAGCEEAKLEIMEFVNFLKNPKQYQDLGAKIPKGAILTGPPGTGKTLLAKATAGEANVPFITVSGSEFLEMFVGVGPARVRDLFALARKNAPCILFIDEIDAVGRKRGRGNFGGQSEQENTLNQLLVEMDGFNTTTNVVILAGTNRPDILDPALLRPGRFDRQIFIGPPDIKGRASIFKVHLRPLKLDSTLEKDKLARKLASLTPGFSGADVANVCNEAALIAARHLSDSINQKHFEQAIERVIGGLEKKTQVLQPEEKKTVAYHEAGHAVAGWYLEHADPLLKVSIIPRGKGLGYAQYLPKEQYLYTKEQLLDRMCMTLGGRVSEEIFFGRITTGAQDDLRKVTQSAYAQIVQFGMNEKVGQISFDLPRQGDMVLEKPYSEATARLIDDEVRILINDAYKRTVALLTEKKADVEKVALLLLEKEVLDKNDMVELLGPRPFAEKSTYEEFVEGTGSLDEDTSLPEGLKDWNKEREKEKEEPPGEKVAN	215	VWFNIGS	7	Q9Y4W6215
liver_mzml	-536	1570555	FALSE	High	Sequest HT (A2)	Unambiguous	[K].tPVDGQYVWFN.[I]	N-Term(TMT6plex)	tPVDGQYVWFN	FALSE	1	Q9Y4W6	AFG3-like protein 2 OS=Homo sapiens OX=9606 GN=AFG3L2 PE=1 SV=2	AFG3-like protein 2	Q9Y4W6	0	2	0.6	0	1	1	777.892	1554.78	1554.78	-1.8	-0.0014	HCD	MS2	52.2292	207337	liver_F701-720.mzML	F14	2.65	1	0.0005864	0.01094	N	I	N	AFG3L2	MAHRCLRLWGRGGCWPRGLQQLLVPGGVGPGEQPCLRTLYRFVTTQARASRNSLLTDIIAAYQRFCSRPPKGFEKYFPNGKNGKKASEPKEVMGEKKESKPAATTRSSGGGGGGGGKRGGKKDDSHWWSRFQKGDIPWDDKDFRMFFLWTALFWGGVMFYLLLKRSGREITWKDFVNNYLSKGVVDRLEVVNKRFVRVTFTPGKTPVDGQYVWFNIGSVDTFERNLETLQQELGIEGENRVPVVYIAESDGSFLLSMLPTVLIIAFLLYTIRRGPAGIGRTGRGMGGLFSVGETTAKVLKDEIDVKFKDVAGCEEAKLEIMEFVNFLKNPKQYQDLGAKIPKGAILTGPPGTGKTLLAKATAGEANVPFITVSGSEFLEMFVGVGPARVRDLFALARKNAPCILFIDEIDAVGRKRGRGNFGGQSEQENTLNQLLVEMDGFNTTTNVVILAGTNRPDILDPALLRPGRFDRQIFIGPPDIKGRASIFKVHLRPLKLDSTLEKDKLARKLASLTPGFSGADVANVCNEAALIAARHLSDSINQKHFEQAIERVIGGLEKKTQVLQPEEKKTVAYHEAGHAVAGWYLEHADPLLKVSIIPRGKGLGYAQYLPKEQYLYTKEQLLDRMCMTLGGRVSEEIFFGRITTGAQDDLRKVTQSAYAQIVQFGMNEKVGQISFDLPRQGDMVLEKPYSEATARLIDDEVRILINDAYKRTVALLTEKKADVEKVALLLLEKEVLDKNDMVELLGPRPFAEKSTYEEFVEGTGSLDEDTSLPEGLKDWNKEREKEKEEPPGEKVAN	215	VWFNIGS	7	Q9Y4W6215
liver_mzml	-548	13446337	FALSE	High	Sequest HT (E2)	Unambiguous	[K].tPVDGQYVWFN.[I]	N-Term(TMT6plex)	tPVDGQYVWFN	FALSE	1	Q9Y4W6	AFG3-like protein 2 OS=Homo sapiens OX=9606 GN=AFG3L2 PE=1 SV=2	AFG3-like protein 2	Q9Y4W6	0	2	0.5702	0	1	1	777.894	1554.78	1554.78	1.56	0.00121	HCD	MS2	52.1274	256044	liver_F601-620.mzML	F33	2.28	1	0.0007929	0.01261	N	I	N	AFG3L2	MAHRCLRLWGRGGCWPRGLQQLLVPGGVGPGEQPCLRTLYRFVTTQARASRNSLLTDIIAAYQRFCSRPPKGFEKYFPNGKNGKKASEPKEVMGEKKESKPAATTRSSGGGGGGGGKRGGKKDDSHWWSRFQKGDIPWDDKDFRMFFLWTALFWGGVMFYLLLKRSGREITWKDFVNNYLSKGVVDRLEVVNKRFVRVTFTPGKTPVDGQYVWFNIGSVDTFERNLETLQQELGIEGENRVPVVYIAESDGSFLLSMLPTVLIIAFLLYTIRRGPAGIGRTGRGMGGLFSVGETTAKVLKDEIDVKFKDVAGCEEAKLEIMEFVNFLKNPKQYQDLGAKIPKGAILTGPPGTGKTLLAKATAGEANVPFITVSGSEFLEMFVGVGPARVRDLFALARKNAPCILFIDEIDAVGRKRGRGNFGGQSEQENTLNQLLVEMDGFNTTTNVVILAGTNRPDILDPALLRPGRFDRQIFIGPPDIKGRASIFKVHLRPLKLDSTLEKDKLARKLASLTPGFSGADVANVCNEAALIAARHLSDSINQKHFEQAIERVIGGLEKKTQVLQPEEKKTVAYHEAGHAVAGWYLEHADPLLKVSIIPRGKGLGYAQYLPKEQYLYTKEQLLDRMCMTLGGRVSEEIFFGRITTGAQDDLRKVTQSAYAQIVQFGMNEKVGQISFDLPRQGDMVLEKPYSEATARLIDDEVRILINDAYKRTVALLTEKKADVEKVALLLLEKEVLDKNDMVELLGPRPFAEKSTYEEFVEGTGSLDEDTSLPEGLKDWNKEREKEKEEPPGEKVAN	215	VWFNIGS	7	Q9Y4W6215
liver_mzml	-527	1703614	FALSE	High	Sequest HT (C2)	Unambiguous	[K].tPVDGQYVWFN.[I]	N-Term(TMT6plex)	tPVDGQYVWFN	FALSE	1	Q9Y4W6	AFG3-like protein 2 OS=Homo sapiens OX=9606 GN=AFG3L2 PE=1 SV=2	AFG3-like protein 2	Q9Y4W6	0	2	0.5895	0	1	1	777.894	1554.78	1554.78	1.39	0.00108	HCD	MS2	51.4392	209551	liver_F141-160.mzML	F8	3.24	1	0.0003829	0.002172	N	I	N	AFG3L2	MAHRCLRLWGRGGCWPRGLQQLLVPGGVGPGEQPCLRTLYRFVTTQARASRNSLLTDIIAAYQRFCSRPPKGFEKYFPNGKNGKKASEPKEVMGEKKESKPAATTRSSGGGGGGGGKRGGKKDDSHWWSRFQKGDIPWDDKDFRMFFLWTALFWGGVMFYLLLKRSGREITWKDFVNNYLSKGVVDRLEVVNKRFVRVTFTPGKTPVDGQYVWFNIGSVDTFERNLETLQQELGIEGENRVPVVYIAESDGSFLLSMLPTVLIIAFLLYTIRRGPAGIGRTGRGMGGLFSVGETTAKVLKDEIDVKFKDVAGCEEAKLEIMEFVNFLKNPKQYQDLGAKIPKGAILTGPPGTGKTLLAKATAGEANVPFITVSGSEFLEMFVGVGPARVRDLFALARKNAPCILFIDEIDAVGRKRGRGNFGGQSEQENTLNQLLVEMDGFNTTTNVVILAGTNRPDILDPALLRPGRFDRQIFIGPPDIKGRASIFKVHLRPLKLDSTLEKDKLARKLASLTPGFSGADVANVCNEAALIAARHLSDSINQKHFEQAIERVIGGLEKKTQVLQPEEKKTVAYHEAGHAVAGWYLEHADPLLKVSIIPRGKGLGYAQYLPKEQYLYTKEQLLDRMCMTLGGRVSEEIFFGRITTGAQDDLRKVTQSAYAQIVQFGMNEKVGQISFDLPRQGDMVLEKPYSEATARLIDDEVRILINDAYKRTVALLTEKKADVEKVALLLLEKEVLDKNDMVELLGPRPFAEKSTYEEFVEGTGSLDEDTSLPEGLKDWNKEREKEKEEPPGEKVAN	215	VWFNIGS	7	Q9Y4W6215
liver_mzml	-521	10173365	FALSE	High	Sequest HT (A2)	Unambiguous	[K].tPVDGQYVWFN.[I]	N-Term(TMT6plex)	tPVDGQYVWFN	FALSE	1	Q9Y4W6	AFG3-like protein 2 OS=Homo sapiens OX=9606 GN=AFG3L2 PE=1 SV=2	AFG3-like protein 2	Q9Y4W6	0	2	0.5431	0	1	1	777.893	1554.78	1554.78	-0.32	-0.00025	HCD	MS2	52.5114	333657	liver_F41-60.mzML	F3	1.97	1	0.0005401	0.008147	N	I	N	AFG3L2	MAHRCLRLWGRGGCWPRGLQQLLVPGGVGPGEQPCLRTLYRFVTTQARASRNSLLTDIIAAYQRFCSRPPKGFEKYFPNGKNGKKASEPKEVMGEKKESKPAATTRSSGGGGGGGGKRGGKKDDSHWWSRFQKGDIPWDDKDFRMFFLWTALFWGGVMFYLLLKRSGREITWKDFVNNYLSKGVVDRLEVVNKRFVRVTFTPGKTPVDGQYVWFNIGSVDTFERNLETLQQELGIEGENRVPVVYIAESDGSFLLSMLPTVLIIAFLLYTIRRGPAGIGRTGRGMGGLFSVGETTAKVLKDEIDVKFKDVAGCEEAKLEIMEFVNFLKNPKQYQDLGAKIPKGAILTGPPGTGKTLLAKATAGEANVPFITVSGSEFLEMFVGVGPARVRDLFALARKNAPCILFIDEIDAVGRKRGRGNFGGQSEQENTLNQLLVEMDGFNTTTNVVILAGTNRPDILDPALLRPGRFDRQIFIGPPDIKGRASIFKVHLRPLKLDSTLEKDKLARKLASLTPGFSGADVANVCNEAALIAARHLSDSINQKHFEQAIERVIGGLEKKTQVLQPEEKKTVAYHEAGHAVAGWYLEHADPLLKVSIIPRGKGLGYAQYLPKEQYLYTKEQLLDRMCMTLGGRVSEEIFFGRITTGAQDDLRKVTQSAYAQIVQFGMNEKVGQISFDLPRQGDMVLEKPYSEATARLIDDEVRILINDAYKRTVALLTEKKADVEKVALLLLEKEVLDKNDMVELLGPRPFAEKSTYEEFVEGTGSLDEDTSLPEGLKDWNKEREKEKEEPPGEKVAN	215	VWFNIGS	7	Q9Y4W6215
oral_mzml	-527	1703614	FALSE	High	Sequest HT (C2)	Unambiguous	[K].tPVDGQYVWFN.[I]	N-Term(TMT6plex)	tPVDGQYVWFN	FALSE	1	Q9Y4W6	AFG3-like protein 2 OS=Homo sapiens OX=9606 GN=AFG3L2 PE=1 SV=2	AFG3-like protein 2	Q9Y4W6	0	2	0.5895	0	1	1	777.894	1554.78	1554.78	1.39	0.00108	HCD	MS2	51.4392	209551	liver_F141-160.mzML	F8	3.24	1	0.0003829	0.002172	N	I	N	AFG3L2	MAHRCLRLWGRGGCWPRGLQQLLVPGGVGPGEQPCLRTLYRFVTTQARASRNSLLTDIIAAYQRFCSRPPKGFEKYFPNGKNGKKASEPKEVMGEKKESKPAATTRSSGGGGGGGGKRGGKKDDSHWWSRFQKGDIPWDDKDFRMFFLWTALFWGGVMFYLLLKRSGREITWKDFVNNYLSKGVVDRLEVVNKRFVRVTFTPGKTPVDGQYVWFNIGSVDTFERNLETLQQELGIEGENRVPVVYIAESDGSFLLSMLPTVLIIAFLLYTIRRGPAGIGRTGRGMGGLFSVGETTAKVLKDEIDVKFKDVAGCEEAKLEIMEFVNFLKNPKQYQDLGAKIPKGAILTGPPGTGKTLLAKATAGEANVPFITVSGSEFLEMFVGVGPARVRDLFALARKNAPCILFIDEIDAVGRKRGRGNFGGQSEQENTLNQLLVEMDGFNTTTNVVILAGTNRPDILDPALLRPGRFDRQIFIGPPDIKGRASIFKVHLRPLKLDSTLEKDKLARKLASLTPGFSGADVANVCNEAALIAARHLSDSINQKHFEQAIERVIGGLEKKTQVLQPEEKKTVAYHEAGHAVAGWYLEHADPLLKVSIIPRGKGLGYAQYLPKEQYLYTKEQLLDRMCMTLGGRVSEEIFFGRITTGAQDDLRKVTQSAYAQIVQFGMNEKVGQISFDLPRQGDMVLEKPYSEATARLIDDEVRILINDAYKRTVALLTEKKADVEKVALLLLEKEVLDKNDMVELLGPRPFAEKSTYEEFVEGTGSLDEDTSLPEGLKDWNKEREKEKEEPPGEKVAN	215	VWFNIGS	7	Q9Y4W6215
oral_mzml	-521	10173365	FALSE	High	Sequest HT (A2)	Unambiguous	[K].tPVDGQYVWFN.[I]	N-Term(TMT6plex)	tPVDGQYVWFN	FALSE	1	Q9Y4W6	AFG3-like protein 2 OS=Homo sapiens OX=9606 GN=AFG3L2 PE=1 SV=2	AFG3-like protein 2	Q9Y4W6	0	2	0.5431	0	1	1	777.893	1554.78	1554.78	-0.32	-0.00025	HCD	MS2	52.5114	333657	liver_F41-60.mzML	F3	1.97	1	0.0005401	0.008147	N	I	N	AFG3L2	MAHRCLRLWGRGGCWPRGLQQLLVPGGVGPGEQPCLRTLYRFVTTQARASRNSLLTDIIAAYQRFCSRPPKGFEKYFPNGKNGKKASEPKEVMGEKKESKPAATTRSSGGGGGGGGKRGGKKDDSHWWSRFQKGDIPWDDKDFRMFFLWTALFWGGVMFYLLLKRSGREITWKDFVNNYLSKGVVDRLEVVNKRFVRVTFTPGKTPVDGQYVWFNIGSVDTFERNLETLQQELGIEGENRVPVVYIAESDGSFLLSMLPTVLIIAFLLYTIRRGPAGIGRTGRGMGGLFSVGETTAKVLKDEIDVKFKDVAGCEEAKLEIMEFVNFLKNPKQYQDLGAKIPKGAILTGPPGTGKTLLAKATAGEANVPFITVSGSEFLEMFVGVGPARVRDLFALARKNAPCILFIDEIDAVGRKRGRGNFGGQSEQENTLNQLLVEMDGFNTTTNVVILAGTNRPDILDPALLRPGRFDRQIFIGPPDIKGRASIFKVHLRPLKLDSTLEKDKLARKLASLTPGFSGADVANVCNEAALIAARHLSDSINQKHFEQAIERVIGGLEKKTQVLQPEEKKTVAYHEAGHAVAGWYLEHADPLLKVSIIPRGKGLGYAQYLPKEQYLYTKEQLLDRMCMTLGGRVSEEIFFGRITTGAQDDLRKVTQSAYAQIVQFGMNEKVGQISFDLPRQGDMVLEKPYSEATARLIDDEVRILINDAYKRTVALLTEKKADVEKVALLLLEKEVLDKNDMVELLGPRPFAEKSTYEEFVEGTGSLDEDTSLPEGLKDWNKEREKEKEEPPGEKVAN	215	VWFNIGS	7	Q9Y4W6215
liver_mzml	-503	13394277	FALSE	High	Sequest HT (D2)	Unambiguous	[R].kVTQSAYAQ.[I]	N-Term(TMT6plex); K1(TMT6plex)	kVTQSAYAQ	FALSE	1	Q9Y4W6	AFG3-like protein 2 OS=Homo sapiens OX=9606 GN=AFG3L2 PE=1 SV=2	AFG3-like protein 2	Q9Y4W6	1	2	0.5607	0	1	1	727.424	1453.84	1453.84	-1.02	-0.00074	HCD	MS2	19.8624	232248	liver_F521-540.mzML	F29	2.8	1	0.0009921	0.01658	Q	I	Q	AFG3L2	MAHRCLRLWGRGGCWPRGLQQLLVPGGVGPGEQPCLRTLYRFVTTQARASRNSLLTDIIAAYQRFCSRPPKGFEKYFPNGKNGKKASEPKEVMGEKKESKPAATTRSSGGGGGGGGKRGGKKDDSHWWSRFQKGDIPWDDKDFRMFFLWTALFWGGVMFYLLLKRSGREITWKDFVNNYLSKGVVDRLEVVNKRFVRVTFTPGKTPVDGQYVWFNIGSVDTFERNLETLQQELGIEGENRVPVVYIAESDGSFLLSMLPTVLIIAFLLYTIRRGPAGIGRTGRGMGGLFSVGETTAKVLKDEIDVKFKDVAGCEEAKLEIMEFVNFLKNPKQYQDLGAKIPKGAILTGPPGTGKTLLAKATAGEANVPFITVSGSEFLEMFVGVGPARVRDLFALARKNAPCILFIDEIDAVGRKRGRGNFGGQSEQENTLNQLLVEMDGFNTTTNVVILAGTNRPDILDPALLRPGRFDRQIFIGPPDIKGRASIFKVHLRPLKLDSTLEKDKLARKLASLTPGFSGADVANVCNEAALIAARHLSDSINQKHFEQAIERVIGGLEKKTQVLQPEEKKTVAYHEAGHAVAGWYLEHADPLLKVSIIPRGKGLGYAQYLPKEQYLYTKEQLLDRMCMTLGGRVSEEIFFGRITTGAQDDLRKVTQSAYAQIVQFGMNEKVGQISFDLPRQGDMVLEKPYSEATARLIDDEVRILINDAYKRTVALLTEKKADVEKVALLLLEKEVLDKNDMVELLGPRPFAEKSTYEEFVEGTGSLDEDTSLPEGLKDWNKEREKEKEEPPGEKVAN	660	AYAQIVQ	7	Q9Y4W6660
liver_mzml	-500	10440463	FALSE	High	Sequest HT (C2)	Unambiguous	[R].kVTQSAYAQ.[I]	N-Term(TMT6plex); K1(TMT6plex)	kVTQSAYAQ	FALSE	1	Q9Y4W6	AFG3-like protein 2 OS=Homo sapiens OX=9606 GN=AFG3L2 PE=1 SV=2	AFG3-like protein 2	Q9Y4W6	1	2	0.4534	0	1	1	727.423	1453.84	1453.84	-1.97	-0.00143	HCD	MS2	20.6121	329695	liver_F421-440.mzML	F24	2.47	1	0.001853	0.02526	Q	I	Q	AFG3L2	MAHRCLRLWGRGGCWPRGLQQLLVPGGVGPGEQPCLRTLYRFVTTQARASRNSLLTDIIAAYQRFCSRPPKGFEKYFPNGKNGKKASEPKEVMGEKKESKPAATTRSSGGGGGGGGKRGGKKDDSHWWSRFQKGDIPWDDKDFRMFFLWTALFWGGVMFYLLLKRSGREITWKDFVNNYLSKGVVDRLEVVNKRFVRVTFTPGKTPVDGQYVWFNIGSVDTFERNLETLQQELGIEGENRVPVVYIAESDGSFLLSMLPTVLIIAFLLYTIRRGPAGIGRTGRGMGGLFSVGETTAKVLKDEIDVKFKDVAGCEEAKLEIMEFVNFLKNPKQYQDLGAKIPKGAILTGPPGTGKTLLAKATAGEANVPFITVSGSEFLEMFVGVGPARVRDLFALARKNAPCILFIDEIDAVGRKRGRGNFGGQSEQENTLNQLLVEMDGFNTTTNVVILAGTNRPDILDPALLRPGRFDRQIFIGPPDIKGRASIFKVHLRPLKLDSTLEKDKLARKLASLTPGFSGADVANVCNEAALIAARHLSDSINQKHFEQAIERVIGGLEKKTQVLQPEEKKTVAYHEAGHAVAGWYLEHADPLLKVSIIPRGKGLGYAQYLPKEQYLYTKEQLLDRMCMTLGGRVSEEIFFGRITTGAQDDLRKVTQSAYAQIVQFGMNEKVGQISFDLPRQGDMVLEKPYSEATARLIDDEVRILINDAYKRTVALLTEKKADVEKVALLLLEKEVLDKNDMVELLGPRPFAEKSTYEEFVEGTGSLDEDTSLPEGLKDWNKEREKEKEEPPGEKVAN	660	AYAQIVQ	7	Q9Y4W6660
liver_mzml	-503	8381924	FALSE	High	Sequest HT (D2)	Unambiguous	[K].vTQSAYAQ.[I]	N-Term(TMT6plex)	vTQSAYAQ	FALSE	1	Q9Y4W6	AFG3-like protein 2 OS=Homo sapiens OX=9606 GN=AFG3L2 PE=1 SV=2	AFG3-like protein 2	Q9Y4W6	0	2	0.484	0	1	1	548.796	1096.58	1096.58	0.7	0.00039	HCD	MS2	18.6634	77701	liver_F501-520.mzML	F28	2.19	1	0.0003021	0.003567	Q	I	Q	AFG3L2	MAHRCLRLWGRGGCWPRGLQQLLVPGGVGPGEQPCLRTLYRFVTTQARASRNSLLTDIIAAYQRFCSRPPKGFEKYFPNGKNGKKASEPKEVMGEKKESKPAATTRSSGGGGGGGGKRGGKKDDSHWWSRFQKGDIPWDDKDFRMFFLWTALFWGGVMFYLLLKRSGREITWKDFVNNYLSKGVVDRLEVVNKRFVRVTFTPGKTPVDGQYVWFNIGSVDTFERNLETLQQELGIEGENRVPVVYIAESDGSFLLSMLPTVLIIAFLLYTIRRGPAGIGRTGRGMGGLFSVGETTAKVLKDEIDVKFKDVAGCEEAKLEIMEFVNFLKNPKQYQDLGAKIPKGAILTGPPGTGKTLLAKATAGEANVPFITVSGSEFLEMFVGVGPARVRDLFALARKNAPCILFIDEIDAVGRKRGRGNFGGQSEQENTLNQLLVEMDGFNTTTNVVILAGTNRPDILDPALLRPGRFDRQIFIGPPDIKGRASIFKVHLRPLKLDSTLEKDKLARKLASLTPGFSGADVANVCNEAALIAARHLSDSINQKHFEQAIERVIGGLEKKTQVLQPEEKKTVAYHEAGHAVAGWYLEHADPLLKVSIIPRGKGLGYAQYLPKEQYLYTKEQLLDRMCMTLGGRVSEEIFFGRITTGAQDDLRKVTQSAYAQIVQFGMNEKVGQISFDLPRQGDMVLEKPYSEATARLIDDEVRILINDAYKRTVALLTEKKADVEKVALLLLEKEVLDKNDMVELLGPRPFAEKSTYEEFVEGTGSLDEDTSLPEGLKDWNKEREKEKEEPPGEKVAN	660	AYAQIVQ	7	Q9Y4W6660
liver_mzml	-536	2141179	FALSE	High	Sequest HT (A2)	Unambiguous	[K].lEIMEFVN.[F]	N-Term(TMT6plex)	lEIMEFVN	FALSE	1	Q9Y4W6	AFG3-like protein 2 OS=Homo sapiens OX=9606 GN=AFG3L2 PE=1 SV=2	AFG3-like protein 2	Q9Y4W6	0	2	0.4593	0	1	1	612.331	1223.65	1223.65	0.54	0.00033	HCD	MS2	60.2556	283059	liver_F701-720.mzML	F14	2.09	1	0.0001973	0.002468	N	F	N	AFG3L2	MAHRCLRLWGRGGCWPRGLQQLLVPGGVGPGEQPCLRTLYRFVTTQARASRNSLLTDIIAAYQRFCSRPPKGFEKYFPNGKNGKKASEPKEVMGEKKESKPAATTRSSGGGGGGGGKRGGKKDDSHWWSRFQKGDIPWDDKDFRMFFLWTALFWGGVMFYLLLKRSGREITWKDFVNNYLSKGVVDRLEVVNKRFVRVTFTPGKTPVDGQYVWFNIGSVDTFERNLETLQQELGIEGENRVPVVYIAESDGSFLLSMLPTVLIIAFLLYTIRRGPAGIGRTGRGMGGLFSVGETTAKVLKDEIDVKFKDVAGCEEAKLEIMEFVNFLKNPKQYQDLGAKIPKGAILTGPPGTGKTLLAKATAGEANVPFITVSGSEFLEMFVGVGPARVRDLFALARKNAPCILFIDEIDAVGRKRGRGNFGGQSEQENTLNQLLVEMDGFNTTTNVVILAGTNRPDILDPALLRPGRFDRQIFIGPPDIKGRASIFKVHLRPLKLDSTLEKDKLARKLASLTPGFSGADVANVCNEAALIAARHLSDSINQKHFEQAIERVIGGLEKKTQVLQPEEKKTVAYHEAGHAVAGWYLEHADPLLKVSIIPRGKGLGYAQYLPKEQYLYTKEQLLDRMCMTLGGRVSEEIFFGRITTGAQDDLRKVTQSAYAQIVQFGMNEKVGQISFDLPRQGDMVLEKPYSEATARLIDDEVRILINDAYKRTVALLTEKKADVEKVALLLLEKEVLDKNDMVELLGPRPFAEKSTYEEFVEGTGSLDEDTSLPEGLKDWNKEREKEKEEPPGEKVAN	325	EFVNFLK	7	Q9Y4W6325
liver_mzml	-542	8226734	FALSE	High	Sequest HT (C2)	Unambiguous	[K].lEIMEFVN.[F]	N-Term(TMT6plex)	lEIMEFVN	FALSE	1	Q9Y4W6	AFG3-like protein 2 OS=Homo sapiens OX=9606 GN=AFG3L2 PE=1 SV=2	AFG3-like protein 2	Q9Y4W6	0	2	0.4455	0	1	1	612.331	1223.65	1223.65	0.06	3e-05	HCD	MS2	60.2674	46258	liver_F421-440.mzML	F24	2.2	1	0.0002362	0.003449	N	F	N	AFG3L2	MAHRCLRLWGRGGCWPRGLQQLLVPGGVGPGEQPCLRTLYRFVTTQARASRNSLLTDIIAAYQRFCSRPPKGFEKYFPNGKNGKKASEPKEVMGEKKESKPAATTRSSGGGGGGGGKRGGKKDDSHWWSRFQKGDIPWDDKDFRMFFLWTALFWGGVMFYLLLKRSGREITWKDFVNNYLSKGVVDRLEVVNKRFVRVTFTPGKTPVDGQYVWFNIGSVDTFERNLETLQQELGIEGENRVPVVYIAESDGSFLLSMLPTVLIIAFLLYTIRRGPAGIGRTGRGMGGLFSVGETTAKVLKDEIDVKFKDVAGCEEAKLEIMEFVNFLKNPKQYQDLGAKIPKGAILTGPPGTGKTLLAKATAGEANVPFITVSGSEFLEMFVGVGPARVRDLFALARKNAPCILFIDEIDAVGRKRGRGNFGGQSEQENTLNQLLVEMDGFNTTTNVVILAGTNRPDILDPALLRPGRFDRQIFIGPPDIKGRASIFKVHLRPLKLDSTLEKDKLARKLASLTPGFSGADVANVCNEAALIAARHLSDSINQKHFEQAIERVIGGLEKKTQVLQPEEKKTVAYHEAGHAVAGWYLEHADPLLKVSIIPRGKGLGYAQYLPKEQYLYTKEQLLDRMCMTLGGRVSEEIFFGRITTGAQDDLRKVTQSAYAQIVQFGMNEKVGQISFDLPRQGDMVLEKPYSEATARLIDDEVRILINDAYKRTVALLTEKKADVEKVALLLLEKEVLDKNDMVELLGPRPFAEKSTYEEFVEGTGSLDEDTSLPEGLKDWNKEREKEKEEPPGEKVAN	325	EFVNFLK	7	Q9Y4W6325
liver_mzml	-539	5368790	FALSE	High	Sequest HT (B2)	Unambiguous	[K].lEIMEFVN.[F]	N-Term(TMT6plex)	lEIMEFVN	FALSE	1	Q9Y4W6	AFG3-like protein 2 OS=Homo sapiens OX=9606 GN=AFG3L2 PE=1 SV=2	AFG3-like protein 2	Q9Y4W6	0	2	0.4369	0	1	1	612.331	1223.65	1223.65	0.51	0.00031	HCD	MS2	59.0409	185034	liver_F321-340.mzML	F19	2.22	1	0.0003274	0.00413	N	F	N	AFG3L2	MAHRCLRLWGRGGCWPRGLQQLLVPGGVGPGEQPCLRTLYRFVTTQARASRNSLLTDIIAAYQRFCSRPPKGFEKYFPNGKNGKKASEPKEVMGEKKESKPAATTRSSGGGGGGGGKRGGKKDDSHWWSRFQKGDIPWDDKDFRMFFLWTALFWGGVMFYLLLKRSGREITWKDFVNNYLSKGVVDRLEVVNKRFVRVTFTPGKTPVDGQYVWFNIGSVDTFERNLETLQQELGIEGENRVPVVYIAESDGSFLLSMLPTVLIIAFLLYTIRRGPAGIGRTGRGMGGLFSVGETTAKVLKDEIDVKFKDVAGCEEAKLEIMEFVNFLKNPKQYQDLGAKIPKGAILTGPPGTGKTLLAKATAGEANVPFITVSGSEFLEMFVGVGPARVRDLFALARKNAPCILFIDEIDAVGRKRGRGNFGGQSEQENTLNQLLVEMDGFNTTTNVVILAGTNRPDILDPALLRPGRFDRQIFIGPPDIKGRASIFKVHLRPLKLDSTLEKDKLARKLASLTPGFSGADVANVCNEAALIAARHLSDSINQKHFEQAIERVIGGLEKKTQVLQPEEKKTVAYHEAGHAVAGWYLEHADPLLKVSIIPRGKGLGYAQYLPKEQYLYTKEQLLDRMCMTLGGRVSEEIFFGRITTGAQDDLRKVTQSAYAQIVQFGMNEKVGQISFDLPRQGDMVLEKPYSEATARLIDDEVRILINDAYKRTVALLTEKKADVEKVALLLLEKEVLDKNDMVELLGPRPFAEKSTYEEFVEGTGSLDEDTSLPEGLKDWNKEREKEKEEPPGEKVAN	325	EFVNFLK	7	Q9Y4W6325
liver_mzml	-536	12586779	FALSE	High	Sequest HT (A2)	Unambiguous	[K].lEIMEFVN.[F]	N-Term(TMT6plex)	lEIMEFVN	FALSE	1	Q9Y4W6	AFG3-like protein 2 OS=Homo sapiens OX=9606 GN=AFG3L2 PE=1 SV=2	AFG3-like protein 2	Q9Y4W6	0	2	0.3955	0	1	1	612.331	1223.66	1223.65	0.65	0.0004	HCD	MS2	62.0873	395042	liver_F281-300.mzML	F17	2.2	1	0.0004229	0.007736	N	F	N	AFG3L2	MAHRCLRLWGRGGCWPRGLQQLLVPGGVGPGEQPCLRTLYRFVTTQARASRNSLLTDIIAAYQRFCSRPPKGFEKYFPNGKNGKKASEPKEVMGEKKESKPAATTRSSGGGGGGGGKRGGKKDDSHWWSRFQKGDIPWDDKDFRMFFLWTALFWGGVMFYLLLKRSGREITWKDFVNNYLSKGVVDRLEVVNKRFVRVTFTPGKTPVDGQYVWFNIGSVDTFERNLETLQQELGIEGENRVPVVYIAESDGSFLLSMLPTVLIIAFLLYTIRRGPAGIGRTGRGMGGLFSVGETTAKVLKDEIDVKFKDVAGCEEAKLEIMEFVNFLKNPKQYQDLGAKIPKGAILTGPPGTGKTLLAKATAGEANVPFITVSGSEFLEMFVGVGPARVRDLFALARKNAPCILFIDEIDAVGRKRGRGNFGGQSEQENTLNQLLVEMDGFNTTTNVVILAGTNRPDILDPALLRPGRFDRQIFIGPPDIKGRASIFKVHLRPLKLDSTLEKDKLARKLASLTPGFSGADVANVCNEAALIAARHLSDSINQKHFEQAIERVIGGLEKKTQVLQPEEKKTVAYHEAGHAVAGWYLEHADPLLKVSIIPRGKGLGYAQYLPKEQYLYTKEQLLDRMCMTLGGRVSEEIFFGRITTGAQDDLRKVTQSAYAQIVQFGMNEKVGQISFDLPRQGDMVLEKPYSEATARLIDDEVRILINDAYKRTVALLTEKKADVEKVALLLLEKEVLDKNDMVELLGPRPFAEKSTYEEFVEGTGSLDEDTSLPEGLKDWNKEREKEKEEPPGEKVAN	325	EFVNFLK	7	Q9Y4W6325
liver_mzml	-548	5370379	FALSE	High	Sequest HT (E2)	Unambiguous	[K].lEIMEFVN.[F]	N-Term(TMT6plex)	lEIMEFVN	FALSE	1	Q9Y4W6	AFG3-like protein 2 OS=Homo sapiens OX=9606 GN=AFG3L2 PE=1 SV=2	AFG3-like protein 2	Q9Y4W6	0	2	0.4265	0	1	1	612.331	1223.66	1223.65	0.8	0.00049	HCD	MS2	59.7296	188482	liver_F561-580.mzML	F31	2.11	1	0.000549	0.009208	N	F	N	AFG3L2	MAHRCLRLWGRGGCWPRGLQQLLVPGGVGPGEQPCLRTLYRFVTTQARASRNSLLTDIIAAYQRFCSRPPKGFEKYFPNGKNGKKASEPKEVMGEKKESKPAATTRSSGGGGGGGGKRGGKKDDSHWWSRFQKGDIPWDDKDFRMFFLWTALFWGGVMFYLLLKRSGREITWKDFVNNYLSKGVVDRLEVVNKRFVRVTFTPGKTPVDGQYVWFNIGSVDTFERNLETLQQELGIEGENRVPVVYIAESDGSFLLSMLPTVLIIAFLLYTIRRGPAGIGRTGRGMGGLFSVGETTAKVLKDEIDVKFKDVAGCEEAKLEIMEFVNFLKNPKQYQDLGAKIPKGAILTGPPGTGKTLLAKATAGEANVPFITVSGSEFLEMFVGVGPARVRDLFALARKNAPCILFIDEIDAVGRKRGRGNFGGQSEQENTLNQLLVEMDGFNTTTNVVILAGTNRPDILDPALLRPGRFDRQIFIGPPDIKGRASIFKVHLRPLKLDSTLEKDKLARKLASLTPGFSGADVANVCNEAALIAARHLSDSINQKHFEQAIERVIGGLEKKTQVLQPEEKKTVAYHEAGHAVAGWYLEHADPLLKVSIIPRGKGLGYAQYLPKEQYLYTKEQLLDRMCMTLGGRVSEEIFFGRITTGAQDDLRKVTQSAYAQIVQFGMNEKVGQISFDLPRQGDMVLEKPYSEATARLIDDEVRILINDAYKRTVALLTEKKADVEKVALLLLEKEVLDKNDMVELLGPRPFAEKSTYEEFVEGTGSLDEDTSLPEGLKDWNKEREKEKEEPPGEKVAN	325	EFVNFLK	7	Q9Y4W6325
liver_mzml	-545	11157569	FALSE	High	Sequest HT (D2)	Unambiguous	[K].lEIMEFVN.[F]	N-Term(TMT6plex)	lEIMEFVN	FALSE	1	Q9Y4W6	AFG3-like protein 2 OS=Homo sapiens OX=9606 GN=AFG3L2 PE=1 SV=2	AFG3-like protein 2	Q9Y4W6	0	2	0.4545	0	1	1	612.331	1223.65	1223.65	0.45	0.00027	HCD	MS2	60.1524	428149	liver_F501-520.mzML	F28	1.87	1	0.0005869	0.009864	N	F	N	AFG3L2	MAHRCLRLWGRGGCWPRGLQQLLVPGGVGPGEQPCLRTLYRFVTTQARASRNSLLTDIIAAYQRFCSRPPKGFEKYFPNGKNGKKASEPKEVMGEKKESKPAATTRSSGGGGGGGGKRGGKKDDSHWWSRFQKGDIPWDDKDFRMFFLWTALFWGGVMFYLLLKRSGREITWKDFVNNYLSKGVVDRLEVVNKRFVRVTFTPGKTPVDGQYVWFNIGSVDTFERNLETLQQELGIEGENRVPVVYIAESDGSFLLSMLPTVLIIAFLLYTIRRGPAGIGRTGRGMGGLFSVGETTAKVLKDEIDVKFKDVAGCEEAKLEIMEFVNFLKNPKQYQDLGAKIPKGAILTGPPGTGKTLLAKATAGEANVPFITVSGSEFLEMFVGVGPARVRDLFALARKNAPCILFIDEIDAVGRKRGRGNFGGQSEQENTLNQLLVEMDGFNTTTNVVILAGTNRPDILDPALLRPGRFDRQIFIGPPDIKGRASIFKVHLRPLKLDSTLEKDKLARKLASLTPGFSGADVANVCNEAALIAARHLSDSINQKHFEQAIERVIGGLEKKTQVLQPEEKKTVAYHEAGHAVAGWYLEHADPLLKVSIIPRGKGLGYAQYLPKEQYLYTKEQLLDRMCMTLGGRVSEEIFFGRITTGAQDDLRKVTQSAYAQIVQFGMNEKVGQISFDLPRQGDMVLEKPYSEATARLIDDEVRILINDAYKRTVALLTEKKADVEKVALLLLEKEVLDKNDMVELLGPRPFAEKSTYEEFVEGTGSLDEDTSLPEGLKDWNKEREKEKEEPPGEKVAN	325	EFVNFLK	7	Q9Y4W6325
liver_mzml	-548	13841085	FALSE	High	Sequest HT (E2)	Unambiguous	[K].lEIMEFVN.[F]	N-Term(TMT6plex)	lEIMEFVN	FALSE	1	Q9Y4W6	AFG3-like protein 2 OS=Homo sapiens OX=9606 GN=AFG3L2 PE=1 SV=2	AFG3-like protein 2	Q9Y4W6	0	2	0.4488	0	1	1	612.331	1223.66	1223.65	1.08	0.00066	HCD	MS2	59.1579	307259	liver_F601-620.mzML	F33	2.05	1	0.0006244	0.01013	N	F	N	AFG3L2	MAHRCLRLWGRGGCWPRGLQQLLVPGGVGPGEQPCLRTLYRFVTTQARASRNSLLTDIIAAYQRFCSRPPKGFEKYFPNGKNGKKASEPKEVMGEKKESKPAATTRSSGGGGGGGGKRGGKKDDSHWWSRFQKGDIPWDDKDFRMFFLWTALFWGGVMFYLLLKRSGREITWKDFVNNYLSKGVVDRLEVVNKRFVRVTFTPGKTPVDGQYVWFNIGSVDTFERNLETLQQELGIEGENRVPVVYIAESDGSFLLSMLPTVLIIAFLLYTIRRGPAGIGRTGRGMGGLFSVGETTAKVLKDEIDVKFKDVAGCEEAKLEIMEFVNFLKNPKQYQDLGAKIPKGAILTGPPGTGKTLLAKATAGEANVPFITVSGSEFLEMFVGVGPARVRDLFALARKNAPCILFIDEIDAVGRKRGRGNFGGQSEQENTLNQLLVEMDGFNTTTNVVILAGTNRPDILDPALLRPGRFDRQIFIGPPDIKGRASIFKVHLRPLKLDSTLEKDKLARKLASLTPGFSGADVANVCNEAALIAARHLSDSINQKHFEQAIERVIGGLEKKTQVLQPEEKKTVAYHEAGHAVAGWYLEHADPLLKVSIIPRGKGLGYAQYLPKEQYLYTKEQLLDRMCMTLGGRVSEEIFFGRITTGAQDDLRKVTQSAYAQIVQFGMNEKVGQISFDLPRQGDMVLEKPYSEATARLIDDEVRILINDAYKRTVALLTEKKADVEKVALLLLEKEVLDKNDMVELLGPRPFAEKSTYEEFVEGTGSLDEDTSLPEGLKDWNKEREKEKEEPPGEKVAN	325	EFVNFLK	7	Q9Y4W6325
liver_mzml	-521	10384062	FALSE	High	Sequest HT (A2)	Unambiguous	[K].lEIMEFVN.[F]	N-Term(TMT6plex)	lEIMEFVN	FALSE	1	Q9Y4W6	AFG3-like protein 2 OS=Homo sapiens OX=9606 GN=AFG3L2 PE=1 SV=2	AFG3-like protein 2	Q9Y4W6	0	2	0.4514	0	1	1	612.33	1223.65	1223.65	-1.13	-0.00069	HCD	MS2	61.0938	361220	liver_F41-60.mzML	F3	1.75	1	0.004101	0.04019	N	F	N	AFG3L2	MAHRCLRLWGRGGCWPRGLQQLLVPGGVGPGEQPCLRTLYRFVTTQARASRNSLLTDIIAAYQRFCSRPPKGFEKYFPNGKNGKKASEPKEVMGEKKESKPAATTRSSGGGGGGGGKRGGKKDDSHWWSRFQKGDIPWDDKDFRMFFLWTALFWGGVMFYLLLKRSGREITWKDFVNNYLSKGVVDRLEVVNKRFVRVTFTPGKTPVDGQYVWFNIGSVDTFERNLETLQQELGIEGENRVPVVYIAESDGSFLLSMLPTVLIIAFLLYTIRRGPAGIGRTGRGMGGLFSVGETTAKVLKDEIDVKFKDVAGCEEAKLEIMEFVNFLKNPKQYQDLGAKIPKGAILTGPPGTGKTLLAKATAGEANVPFITVSGSEFLEMFVGVGPARVRDLFALARKNAPCILFIDEIDAVGRKRGRGNFGGQSEQENTLNQLLVEMDGFNTTTNVVILAGTNRPDILDPALLRPGRFDRQIFIGPPDIKGRASIFKVHLRPLKLDSTLEKDKLARKLASLTPGFSGADVANVCNEAALIAARHLSDSINQKHFEQAIERVIGGLEKKTQVLQPEEKKTVAYHEAGHAVAGWYLEHADPLLKVSIIPRGKGLGYAQYLPKEQYLYTKEQLLDRMCMTLGGRVSEEIFFGRITTGAQDDLRKVTQSAYAQIVQFGMNEKVGQISFDLPRQGDMVLEKPYSEATARLIDDEVRILINDAYKRTVALLTEKKADVEKVALLLLEKEVLDKNDMVELLGPRPFAEKSTYEEFVEGTGSLDEDTSLPEGLKDWNKEREKEKEEPPGEKVAN	325	EFVNFLK	7	Q9Y4W6325
liver_mzml	-527	2120953	FALSE	High	Sequest HT (C2)	Unambiguous	[K].lEIMEFVN.[F]	N-Term(TMT6plex)	lEIMEFVN	FALSE	1	Q9Y4W6	AFG3-like protein 2 OS=Homo sapiens OX=9606 GN=AFG3L2 PE=1 SV=2	AFG3-like protein 2	Q9Y4W6	0	2	0.4405	0	1	1	612.332	1223.66	1223.65	1.36	0.00083	HCD	MS2	59.9661	260657	liver_F141-160.mzML	F8	2.27	1	0.0004177	0.004854	N	F	N	AFG3L2	MAHRCLRLWGRGGCWPRGLQQLLVPGGVGPGEQPCLRTLYRFVTTQARASRNSLLTDIIAAYQRFCSRPPKGFEKYFPNGKNGKKASEPKEVMGEKKESKPAATTRSSGGGGGGGGKRGGKKDDSHWWSRFQKGDIPWDDKDFRMFFLWTALFWGGVMFYLLLKRSGREITWKDFVNNYLSKGVVDRLEVVNKRFVRVTFTPGKTPVDGQYVWFNIGSVDTFERNLETLQQELGIEGENRVPVVYIAESDGSFLLSMLPTVLIIAFLLYTIRRGPAGIGRTGRGMGGLFSVGETTAKVLKDEIDVKFKDVAGCEEAKLEIMEFVNFLKNPKQYQDLGAKIPKGAILTGPPGTGKTLLAKATAGEANVPFITVSGSEFLEMFVGVGPARVRDLFALARKNAPCILFIDEIDAVGRKRGRGNFGGQSEQENTLNQLLVEMDGFNTTTNVVILAGTNRPDILDPALLRPGRFDRQIFIGPPDIKGRASIFKVHLRPLKLDSTLEKDKLARKLASLTPGFSGADVANVCNEAALIAARHLSDSINQKHFEQAIERVIGGLEKKTQVLQPEEKKTVAYHEAGHAVAGWYLEHADPLLKVSIIPRGKGLGYAQYLPKEQYLYTKEQLLDRMCMTLGGRVSEEIFFGRITTGAQDDLRKVTQSAYAQIVQFGMNEKVGQISFDLPRQGDMVLEKPYSEATARLIDDEVRILINDAYKRTVALLTEKKADVEKVALLLLEKEVLDKNDMVELLGPRPFAEKSTYEEFVEGTGSLDEDTSLPEGLKDWNKEREKEKEEPPGEKVAN	325	EFVNFLK	7	Q9Y4W6325
oral_mzml	-521	10384062	FALSE	High	Sequest HT (A2)	Unambiguous	[K].lEIMEFVN.[F]	N-Term(TMT6plex)	lEIMEFVN	FALSE	1	Q9Y4W6	AFG3-like protein 2 OS=Homo sapiens OX=9606 GN=AFG3L2 PE=1 SV=2	AFG3-like protein 2	Q9Y4W6	0	2	0.4514	0	1	1	612.33	1223.65	1223.65	-1.13	-0.00069	HCD	MS2	61.0938	361220	liver_F41-60.mzML	F3	1.75	1	0.004101	0.04019	N	F	N	AFG3L2	MAHRCLRLWGRGGCWPRGLQQLLVPGGVGPGEQPCLRTLYRFVTTQARASRNSLLTDIIAAYQRFCSRPPKGFEKYFPNGKNGKKASEPKEVMGEKKESKPAATTRSSGGGGGGGGKRGGKKDDSHWWSRFQKGDIPWDDKDFRMFFLWTALFWGGVMFYLLLKRSGREITWKDFVNNYLSKGVVDRLEVVNKRFVRVTFTPGKTPVDGQYVWFNIGSVDTFERNLETLQQELGIEGENRVPVVYIAESDGSFLLSMLPTVLIIAFLLYTIRRGPAGIGRTGRGMGGLFSVGETTAKVLKDEIDVKFKDVAGCEEAKLEIMEFVNFLKNPKQYQDLGAKIPKGAILTGPPGTGKTLLAKATAGEANVPFITVSGSEFLEMFVGVGPARVRDLFALARKNAPCILFIDEIDAVGRKRGRGNFGGQSEQENTLNQLLVEMDGFNTTTNVVILAGTNRPDILDPALLRPGRFDRQIFIGPPDIKGRASIFKVHLRPLKLDSTLEKDKLARKLASLTPGFSGADVANVCNEAALIAARHLSDSINQKHFEQAIERVIGGLEKKTQVLQPEEKKTVAYHEAGHAVAGWYLEHADPLLKVSIIPRGKGLGYAQYLPKEQYLYTKEQLLDRMCMTLGGRVSEEIFFGRITTGAQDDLRKVTQSAYAQIVQFGMNEKVGQISFDLPRQGDMVLEKPYSEATARLIDDEVRILINDAYKRTVALLTEKKADVEKVALLLLEKEVLDKNDMVELLGPRPFAEKSTYEEFVEGTGSLDEDTSLPEGLKDWNKEREKEKEEPPGEKVAN	325	EFVNFLK	7	Q9Y4W6325
oral_mzml	-527	2120953	FALSE	High	Sequest HT (C2)	Unambiguous	[K].lEIMEFVN.[F]	N-Term(TMT6plex)	lEIMEFVN	FALSE	1	Q9Y4W6	AFG3-like protein 2 OS=Homo sapiens OX=9606 GN=AFG3L2 PE=1 SV=2	AFG3-like protein 2	Q9Y4W6	0	2	0.4405	0	1	1	612.332	1223.66	1223.65	1.36	0.00083	HCD	MS2	59.9661	260657	liver_F141-160.mzML	F8	2.27	1	0.0004177	0.004854	N	F	N	AFG3L2	MAHRCLRLWGRGGCWPRGLQQLLVPGGVGPGEQPCLRTLYRFVTTQARASRNSLLTDIIAAYQRFCSRPPKGFEKYFPNGKNGKKASEPKEVMGEKKESKPAATTRSSGGGGGGGGKRGGKKDDSHWWSRFQKGDIPWDDKDFRMFFLWTALFWGGVMFYLLLKRSGREITWKDFVNNYLSKGVVDRLEVVNKRFVRVTFTPGKTPVDGQYVWFNIGSVDTFERNLETLQQELGIEGENRVPVVYIAESDGSFLLSMLPTVLIIAFLLYTIRRGPAGIGRTGRGMGGLFSVGETTAKVLKDEIDVKFKDVAGCEEAKLEIMEFVNFLKNPKQYQDLGAKIPKGAILTGPPGTGKTLLAKATAGEANVPFITVSGSEFLEMFVGVGPARVRDLFALARKNAPCILFIDEIDAVGRKRGRGNFGGQSEQENTLNQLLVEMDGFNTTTNVVILAGTNRPDILDPALLRPGRFDRQIFIGPPDIKGRASIFKVHLRPLKLDSTLEKDKLARKLASLTPGFSGADVANVCNEAALIAARHLSDSINQKHFEQAIERVIGGLEKKTQVLQPEEKKTVAYHEAGHAVAGWYLEHADPLLKVSIIPRGKGLGYAQYLPKEQYLYTKEQLLDRMCMTLGGRVSEEIFFGRITTGAQDDLRKVTQSAYAQIVQFGMNEKVGQISFDLPRQGDMVLEKPYSEATARLIDDEVRILINDAYKRTVALLTEKKADVEKVALLLLEKEVLDKNDMVELLGPRPFAEKSTYEEFVEGTGSLDEDTSLPEGLKDWNKEREKEKEEPPGEKVAN	325	EFVNFLK	7	Q9Y4W6325
liver_mzml	-545	5622153	FALSE	High	Sequest HT (D2)	Unambiguous	[K].sNGWILPTVYQGMYN.[A]	N-Term(TMT6plex)	sNGWILPTVYQGMYN	FALSE	2	O43488; O95154	Aflatoxin B1 aldehyde reductase member 2 OS=Homo sapiens OX=9606 GN=AKR7A2 PE=1 SV=3;Aflatoxin B1 aldehyde reductase member 3 OS=Homo sapiens OX=9606 GN=AKR7A3 PE=1 SV=2	Aflatoxin B1 aldehyde reductase member 2	O43488	0	2	0.7532	0	1	1	986.496	1971.99	1971.98	0.88	0.00086	HCD	MS2	58.6991	219313	liver_F481-500.mzML	F27	3.12	2	6.558e-05	1.334e-05	N	A	N	AKR7A2 AFAR AFAR1 AKR7	MLSAASRVVSRAAVHCALRSPPPEARALAMSRPPPPRVASVLGTMEMGRRMDAPASAAAVRAFLERGHTELDTAFMYSDGQSETILGGLGLGLGGGDCRVKIATKANPWDGKSLKPDSVRSQLETSLKRLQCPQVDLFYLHAPDHGTPVEETLHACQRLHQEGKFVELGLSNYASWEVAEICTLCKSNGWILPTVYQGMYNATTRQVETELFPCLRHFGLRFYAYNPLAGGLLTGKYKYEDKDGKQPVGRFFGNSWAETYRNRFWKEHHFEAIALVEKALQAAYGASAPSVTSAALRWMYHHSQLQGAHGDAVILGMSSLEQLEQNLAATEEGPLEPAVVDAFNQAWHLVAHECPNYFR	201	GMYNATT	7	O43488201
liver_mzml	-545	15117835	FALSE	High	Sequest HT (D2)	Unambiguous	[K].sNGWILPTVYQGMYN.[A]	N-Term(TMT6plex)	sNGWILPTVYQGMYN	FALSE	2	O43488; O95154	Aflatoxin B1 aldehyde reductase member 2 OS=Homo sapiens OX=9606 GN=AKR7A2 PE=1 SV=3;Aflatoxin B1 aldehyde reductase member 3 OS=Homo sapiens OX=9606 GN=AKR7A3 PE=1 SV=2	Aflatoxin B1 aldehyde reductase member 2	O43488	0	2	0.7763	0	1	1	986.494	1971.98	1971.98	-1.06	-0.00104	HCD	MS2	58.9847	445234	liver_F521-540.mzML	F29	3.71	2	0.0001134	4.163e-05	N	A	N	AKR7A2 AFAR AFAR1 AKR7	MLSAASRVVSRAAVHCALRSPPPEARALAMSRPPPPRVASVLGTMEMGRRMDAPASAAAVRAFLERGHTELDTAFMYSDGQSETILGGLGLGLGGGDCRVKIATKANPWDGKSLKPDSVRSQLETSLKRLQCPQVDLFYLHAPDHGTPVEETLHACQRLHQEGKFVELGLSNYASWEVAEICTLCKSNGWILPTVYQGMYNATTRQVETELFPCLRHFGLRFYAYNPLAGGLLTGKYKYEDKDGKQPVGRFFGNSWAETYRNRFWKEHHFEAIALVEKALQAAYGASAPSVTSAALRWMYHHSQLQGAHGDAVILGMSSLEQLEQNLAATEEGPLEPAVVDAFNQAWHLVAHECPNYFR	201	GMYNATT	7	O43488201
liver_mzml	-542	12145644	FALSE	High	Sequest HT (C2)	Unambiguous	[K].sNGWILPTVYQGMYN.[A]	N-Term(TMT6plex)	sNGWILPTVYQGMYN	FALSE	2	O43488; O95154	Aflatoxin B1 aldehyde reductase member 2 OS=Homo sapiens OX=9606 GN=AKR7A2 PE=1 SV=3;Aflatoxin B1 aldehyde reductase member 3 OS=Homo sapiens OX=9606 GN=AKR7A3 PE=1 SV=2	Aflatoxin B1 aldehyde reductase member 2	O43488	0	2	0.7656	0	1	1	986.494	1971.98	1971.98	-1.06	-0.00105	HCD	MS2	59.2002	47178	liver_F441-460.mzML	F25	3.2	2	0.000127	3.662e-05	N	A	N	AKR7A2 AFAR AFAR1 AKR7	MLSAASRVVSRAAVHCALRSPPPEARALAMSRPPPPRVASVLGTMEMGRRMDAPASAAAVRAFLERGHTELDTAFMYSDGQSETILGGLGLGLGGGDCRVKIATKANPWDGKSLKPDSVRSQLETSLKRLQCPQVDLFYLHAPDHGTPVEETLHACQRLHQEGKFVELGLSNYASWEVAEICTLCKSNGWILPTVYQGMYNATTRQVETELFPCLRHFGLRFYAYNPLAGGLLTGKYKYEDKDGKQPVGRFFGNSWAETYRNRFWKEHHFEAIALVEKALQAAYGASAPSVTSAALRWMYHHSQLQGAHGDAVILGMSSLEQLEQNLAATEEGPLEPAVVDAFNQAWHLVAHECPNYFR	201	GMYNATT	7	O43488201
liver_mzml	-542	12145870	FALSE	High	Sequest HT (C2)	Unambiguous	[K].sNGWILPTVYQGMYN.[A]	N-Term(TMT6plex)	sNGWILPTVYQGMYN	FALSE	2	O43488; O95154	Aflatoxin B1 aldehyde reductase member 2 OS=Homo sapiens OX=9606 GN=AKR7A2 PE=1 SV=3;Aflatoxin B1 aldehyde reductase member 3 OS=Homo sapiens OX=9606 GN=AKR7A3 PE=1 SV=2	Aflatoxin B1 aldehyde reductase member 2	O43488	0	3	0.5698	0	1	1	657.999	1971.98	1971.98	-0.2	-0.00013	HCD	MS2	59.268	47206	liver_F441-460.mzML	F25	3.51	2	0.0002185	0.002772	N	A	N	AKR7A2 AFAR AFAR1 AKR7	MLSAASRVVSRAAVHCALRSPPPEARALAMSRPPPPRVASVLGTMEMGRRMDAPASAAAVRAFLERGHTELDTAFMYSDGQSETILGGLGLGLGGGDCRVKIATKANPWDGKSLKPDSVRSQLETSLKRLQCPQVDLFYLHAPDHGTPVEETLHACQRLHQEGKFVELGLSNYASWEVAEICTLCKSNGWILPTVYQGMYNATTRQVETELFPCLRHFGLRFYAYNPLAGGLLTGKYKYEDKDGKQPVGRFFGNSWAETYRNRFWKEHHFEAIALVEKALQAAYGASAPSVTSAALRWMYHHSQLQGAHGDAVILGMSSLEQLEQNLAATEEGPLEPAVVDAFNQAWHLVAHECPNYFR	201	GMYNATT	7	O43488201
liver_mzml	-539	9061484	FALSE	High	Sequest HT (B2)	Unambiguous	[K].sNGWILPTVYQGMYN.[A]	N-Term(TMT6plex)	sNGWILPTVYQGMYN	FALSE	2	O43488; O95154	Aflatoxin B1 aldehyde reductase member 2 OS=Homo sapiens OX=9606 GN=AKR7A2 PE=1 SV=3;Aflatoxin B1 aldehyde reductase member 3 OS=Homo sapiens OX=9606 GN=AKR7A3 PE=1 SV=2	Aflatoxin B1 aldehyde reductase member 2	O43488	0	2	0.6474	0	1	1	986.498	1971.99	1971.98	2.65	0.00262	HCD	MS2	58.0937	164800	liver_F341-360.mzML	F20	1.9	2	0.0007241	0.01089	N	A	N	AKR7A2 AFAR AFAR1 AKR7	MLSAASRVVSRAAVHCALRSPPPEARALAMSRPPPPRVASVLGTMEMGRRMDAPASAAAVRAFLERGHTELDTAFMYSDGQSETILGGLGLGLGGGDCRVKIATKANPWDGKSLKPDSVRSQLETSLKRLQCPQVDLFYLHAPDHGTPVEETLHACQRLHQEGKFVELGLSNYASWEVAEICTLCKSNGWILPTVYQGMYNATTRQVETELFPCLRHFGLRFYAYNPLAGGLLTGKYKYEDKDGKQPVGRFFGNSWAETYRNRFWKEHHFEAIALVEKALQAAYGASAPSVTSAALRWMYHHSQLQGAHGDAVILGMSSLEQLEQNLAATEEGPLEPAVVDAFNQAWHLVAHECPNYFR	201	GMYNATT	7	O43488201
liver_mzml	-521	5149430	FALSE	High	Sequest HT (A2)	Unambiguous	[K].sNGWILPTVYQGMYN.[A]	N-Term(TMT6plex)	sNGWILPTVYQGMYN	FALSE	2	O43488; O95154	Aflatoxin B1 aldehyde reductase member 2 OS=Homo sapiens OX=9606 GN=AKR7A2 PE=1 SV=3;Aflatoxin B1 aldehyde reductase member 3 OS=Homo sapiens OX=9606 GN=AKR7A3 PE=1 SV=2	Aflatoxin B1 aldehyde reductase member 2	O43488	0	2	0.6133	0	1	1	986.497	1971.99	1971.98	1.34	0.00132	HCD	MS2	59.9953	172300	liver_F21-40.mzML	F2	1.5	2	0.004795	0.04682	N	A	N	AKR7A2 AFAR AFAR1 AKR7	MLSAASRVVSRAAVHCALRSPPPEARALAMSRPPPPRVASVLGTMEMGRRMDAPASAAAVRAFLERGHTELDTAFMYSDGQSETILGGLGLGLGGGDCRVKIATKANPWDGKSLKPDSVRSQLETSLKRLQCPQVDLFYLHAPDHGTPVEETLHACQRLHQEGKFVELGLSNYASWEVAEICTLCKSNGWILPTVYQGMYNATTRQVETELFPCLRHFGLRFYAYNPLAGGLLTGKYKYEDKDGKQPVGRFFGNSWAETYRNRFWKEHHFEAIALVEKALQAAYGASAPSVTSAALRWMYHHSQLQGAHGDAVILGMSSLEQLEQNLAATEEGPLEPAVVDAFNQAWHLVAHECPNYFR	201	GMYNATT	7	O43488201
oral_mzml	-521	5149430	FALSE	High	Sequest HT (A2)	Unambiguous	[K].sNGWILPTVYQGMYN.[A]	N-Term(TMT6plex)	sNGWILPTVYQGMYN	FALSE	2	O43488; O95154	Aflatoxin B1 aldehyde reductase member 2 OS=Homo sapiens OX=9606 GN=AKR7A2 PE=1 SV=3;Aflatoxin B1 aldehyde reductase member 3 OS=Homo sapiens OX=9606 GN=AKR7A3 PE=1 SV=2	Aflatoxin B1 aldehyde reductase member 2	O43488	0	2	0.6133	0	1	1	986.497	1971.99	1971.98	1.34	0.00132	HCD	MS2	59.9953	172300	liver_F21-40.mzML	F2	1.5	2	0.004795	0.04682	N	A	N	AKR7A2 AFAR AFAR1 AKR7	MLSAASRVVSRAAVHCALRSPPPEARALAMSRPPPPRVASVLGTMEMGRRMDAPASAAAVRAFLERGHTELDTAFMYSDGQSETILGGLGLGLGGGDCRVKIATKANPWDGKSLKPDSVRSQLETSLKRLQCPQVDLFYLHAPDHGTPVEETLHACQRLHQEGKFVELGLSNYASWEVAEICTLCKSNGWILPTVYQGMYNATTRQVETELFPCLRHFGLRFYAYNPLAGGLLTGKYKYEDKDGKQPVGRFFGNSWAETYRNRFWKEHHFEAIALVEKALQAAYGASAPSVTSAALRWMYHHSQLQGAHGDAVILGMSSLEQLEQNLAATEEGPLEPAVVDAFNQAWHLVAHECPNYFR	201	GMYNATT	7	O43488201
breast_mzml	-110	5363911	FALSE	High	Sequest HT (A6)	Unambiguous	[R].lQcPQVDLFYLHAPDHGTPVEETLHAcQ.[R]	N-Term(TMT6plex); C3(Carbamidomethyl); C27(Carbamidomethyl)	lQcPQVDLFYLHAPDHGTPVEETLHAcQ	FALSE	1	O43488	Aflatoxin B1 aldehyde reductase member 2 OS=Homo sapiens OX=9606 GN=AKR7A2 PE=1 SV=3	Aflatoxin B1 aldehyde reductase member 2	O43488	0	4	0.7553	0	1	1	876.926	3504.68	3504.69	-1.46	-0.00128	HCD	MS2	66.4448	574750	breast_F1-20.mzML	F432	6.17	1	3.068e-05	5.046e-06	Q	R	Q	AKR7A2 AFAR AFAR1 AKR7	MLSAASRVVSRAAVHCALRSPPPEARALAMSRPPPPRVASVLGTMEMGRRMDAPASAAAVRAFLERGHTELDTAFMYSDGQSETILGGLGLGLGGGDCRVKIATKANPWDGKSLKPDSVRSQLETSLKRLQCPQVDLFYLHAPDHGTPVEETLHACQRLHQEGKFVELGLSNYASWEVAEICTLCKSNGWILPTVYQGMYNATTRQVETELFPCLRHFGLRFYAYNPLAGGLLTGKYKYEDKDGKQPVGRFFGNSWAETYRNRFWKEHHFEAIALVEKALQAAYGASAPSVTSAALRWMYHHSQLQGAHGDAVILGMSSLEQLEQNLAATEEGPLEPAVVDAFNQAWHLVAHECPNYFR	157	HACQRLH	7	O43488157
breast_mzml	-130	207097	FALSE	High	Sequest HT (C6)	Unambiguous	[R].lQcPQVDLFYLHAPDHGTPVEETLHAcQ.[R]	N-Term(TMT6plex); C3(Carbamidomethyl); C27(Carbamidomethyl)	lQcPQVDLFYLHAPDHGTPVEETLHAcQ	FALSE	1	O43488	Aflatoxin B1 aldehyde reductase member 2 OS=Homo sapiens OX=9606 GN=AKR7A2 PE=1 SV=3	Aflatoxin B1 aldehyde reductase member 2	O43488	0	4	0.6633	0	1	1	876.926	3504.68	3504.69	-1.55	-0.00136	HCD	MS2	71.0161	21663	breast_F201-220.mzML	F442	3.92	1	2.973e-05	9.308e-05	Q	R	Q	AKR7A2 AFAR AFAR1 AKR7	MLSAASRVVSRAAVHCALRSPPPEARALAMSRPPPPRVASVLGTMEMGRRMDAPASAAAVRAFLERGHTELDTAFMYSDGQSETILGGLGLGLGGGDCRVKIATKANPWDGKSLKPDSVRSQLETSLKRLQCPQVDLFYLHAPDHGTPVEETLHACQRLHQEGKFVELGLSNYASWEVAEICTLCKSNGWILPTVYQGMYNATTRQVETELFPCLRHFGLRFYAYNPLAGGLLTGKYKYEDKDGKQPVGRFFGNSWAETYRNRFWKEHHFEAIALVEKALQAAYGASAPSVTSAALRWMYHHSQLQGAHGDAVILGMSSLEQLEQNLAATEEGPLEPAVVDAFNQAWHLVAHECPNYFR	157	HACQRLH	7	O43488157
breast_mzml	-121	14525972	FALSE	High	Sequest HT (B6)	Unambiguous	[R].lQcPQVDLFYLHAPDHGTPVEETLHAcQ.[R]	N-Term(TMT6plex); C3(Carbamidomethyl); C27(Carbamidomethyl)	lQcPQVDLFYLHAPDHGTPVEETLHAcQ	FALSE	1	O43488	Aflatoxin B1 aldehyde reductase member 2 OS=Homo sapiens OX=9606 GN=AKR7A2 PE=1 SV=3	Aflatoxin B1 aldehyde reductase member 2	O43488	0	4	0.714	0	1	1	876.927	3504.69	3504.69	-0.07	-6e-05	HCD	MS2	63.6865	324912	breast_F141-160.mzML	F439	6.05	1	3.128e-05	8.624e-07	Q	R	Q	AKR7A2 AFAR AFAR1 AKR7	MLSAASRVVSRAAVHCALRSPPPEARALAMSRPPPPRVASVLGTMEMGRRMDAPASAAAVRAFLERGHTELDTAFMYSDGQSETILGGLGLGLGGGDCRVKIATKANPWDGKSLKPDSVRSQLETSLKRLQCPQVDLFYLHAPDHGTPVEETLHACQRLHQEGKFVELGLSNYASWEVAEICTLCKSNGWILPTVYQGMYNATTRQVETELFPCLRHFGLRFYAYNPLAGGLLTGKYKYEDKDGKQPVGRFFGNSWAETYRNRFWKEHHFEAIALVEKALQAAYGASAPSVTSAALRWMYHHSQLQGAHGDAVILGMSSLEQLEQNLAATEEGPLEPAVVDAFNQAWHLVAHECPNYFR	157	HACQRLH	7	O43488157
breast_mzml	-130	7755354	FALSE	High	Sequest HT (C6)	Unambiguous	[R].lQcPQVDLFYLHAPDHGTPVEETLHAcQ.[R]	N-Term(TMT6plex); C3(Carbamidomethyl); C27(Carbamidomethyl)	lQcPQVDLFYLHAPDHGTPVEETLHAcQ	FALSE	1	O43488	Aflatoxin B1 aldehyde reductase member 2 OS=Homo sapiens OX=9606 GN=AKR7A2 PE=1 SV=3	Aflatoxin B1 aldehyde reductase member 2	O43488	0	4	0.6315	0	1	1	876.929	3504.69	3504.69	1.32	0.00116	HCD	MS2	72.2647	162182	breast_F221-240.mzML	F443	5.4	1	2.973e-05	1.248e-06	Q	R	Q	AKR7A2 AFAR AFAR1 AKR7	MLSAASRVVSRAAVHCALRSPPPEARALAMSRPPPPRVASVLGTMEMGRRMDAPASAAAVRAFLERGHTELDTAFMYSDGQSETILGGLGLGLGGGDCRVKIATKANPWDGKSLKPDSVRSQLETSLKRLQCPQVDLFYLHAPDHGTPVEETLHACQRLHQEGKFVELGLSNYASWEVAEICTLCKSNGWILPTVYQGMYNATTRQVETELFPCLRHFGLRFYAYNPLAGGLLTGKYKYEDKDGKQPVGRFFGNSWAETYRNRFWKEHHFEAIALVEKALQAAYGASAPSVTSAALRWMYHHSQLQGAHGDAVILGMSSLEQLEQNLAATEEGPLEPAVVDAFNQAWHLVAHECPNYFR	157	HACQRLH	7	O43488157
kidney_mzml	-601	12405908	FALSE	High	Sequest HT (A2)	Unambiguous	[R].lQcPQVDLFYLHAPDHGTPVEETLHAcQ.[R]	N-Term(TMT6plex); C3(Carbamidomethyl); C27(Carbamidomethyl)	lQcPQVDLFYLHAPDHGTPVEETLHAcQ	FALSE	1	O43488	Aflatoxin B1 aldehyde reductase member 2 OS=Homo sapiens OX=9606 GN=AKR7A2 PE=1 SV=3	Aflatoxin B1 aldehyde reductase member 2	O43488	0	4	0.6565	0	1	1	876.93	3504.7	3504.69	3.36	0.00294	HCD	MS2	68.4923	1329288	kidney_F1-50.mzML	F1	6.23	1	6.48e-05	2.395e-06	Q	R	Q	AKR7A2 AFAR AFAR1 AKR7	MLSAASRVVSRAAVHCALRSPPPEARALAMSRPPPPRVASVLGTMEMGRRMDAPASAAAVRAFLERGHTELDTAFMYSDGQSETILGGLGLGLGGGDCRVKIATKANPWDGKSLKPDSVRSQLETSLKRLQCPQVDLFYLHAPDHGTPVEETLHACQRLHQEGKFVELGLSNYASWEVAEICTLCKSNGWILPTVYQGMYNATTRQVETELFPCLRHFGLRFYAYNPLAGGLLTGKYKYEDKDGKQPVGRFFGNSWAETYRNRFWKEHHFEAIALVEKALQAAYGASAPSVTSAALRWMYHHSQLQGAHGDAVILGMSSLEQLEQNLAATEEGPLEPAVVDAFNQAWHLVAHECPNYFR	157	HACQRLH	7	O43488157
kidney_mzml	-601	26076999	FALSE	High	Sequest HT (A2)	Unambiguous	[R].lQcPQVDLFYLHAPDHGTPVEETLHAcQ.[R]	N-Term(TMT6plex); C3(Carbamidomethyl); C27(Carbamidomethyl)	lQcPQVDLFYLHAPDHGTPVEETLHAcQ	FALSE	1	O43488	Aflatoxin B1 aldehyde reductase member 2 OS=Homo sapiens OX=9606 GN=AKR7A2 PE=1 SV=3	Aflatoxin B1 aldehyde reductase member 2	O43488	0	4	0.5315	0	1	1	876.925	3504.68	3504.69	-2.35	-0.00206	HCD	MS2	69.4508	1371013	kidney_F51-100.mzML	F2	3.97	1	0.0004688	0.002646	Q	R	Q	AKR7A2 AFAR AFAR1 AKR7	MLSAASRVVSRAAVHCALRSPPPEARALAMSRPPPPRVASVLGTMEMGRRMDAPASAAAVRAFLERGHTELDTAFMYSDGQSETILGGLGLGLGGGDCRVKIATKANPWDGKSLKPDSVRSQLETSLKRLQCPQVDLFYLHAPDHGTPVEETLHACQRLHQEGKFVELGLSNYASWEVAEICTLCKSNGWILPTVYQGMYNATTRQVETELFPCLRHFGLRFYAYNPLAGGLLTGKYKYEDKDGKQPVGRFFGNSWAETYRNRFWKEHHFEAIALVEKALQAAYGASAPSVTSAALRWMYHHSQLQGAHGDAVILGMSSLEQLEQNLAATEEGPLEPAVVDAFNQAWHLVAHECPNYFR	157	HACQRLH	7	O43488157
breast_mzml	-110	14781615	FALSE	High	Sequest HT (A6)	Unambiguous	[K].rLQcPQVDLFYLHAPDHGTPVEETLHAcQ.[R]	N-Term(TMT6plex); C4(Carbamidomethyl); C28(Carbamidomethyl)	rLQcPQVDLFYLHAPDHGTPVEETLHAcQ	FALSE	1	O43488	Aflatoxin B1 aldehyde reductase member 2 OS=Homo sapiens OX=9606 GN=AKR7A2 PE=1 SV=3	Aflatoxin B1 aldehyde reductase member 2	O43488	1	5	0.6768	0	1	1	732.966	3660.8	3660.79	2.89	0.00212	HCD	MS2	60.425	292861	breast_F41-60.mzML	F434	6.28	1	4.869e-05	0.0001708	Q	R	Q	AKR7A2 AFAR AFAR1 AKR7	MLSAASRVVSRAAVHCALRSPPPEARALAMSRPPPPRVASVLGTMEMGRRMDAPASAAAVRAFLERGHTELDTAFMYSDGQSETILGGLGLGLGGGDCRVKIATKANPWDGKSLKPDSVRSQLETSLKRLQCPQVDLFYLHAPDHGTPVEETLHACQRLHQEGKFVELGLSNYASWEVAEICTLCKSNGWILPTVYQGMYNATTRQVETELFPCLRHFGLRFYAYNPLAGGLLTGKYKYEDKDGKQPVGRFFGNSWAETYRNRFWKEHHFEAIALVEKALQAAYGASAPSVTSAALRWMYHHSQLQGAHGDAVILGMSSLEQLEQNLAATEEGPLEPAVVDAFNQAWHLVAHECPNYFR	157	HACQRLH	7	O43488157
breast_mzml	-110	22628028	FALSE	High	Sequest HT (A6)	Unambiguous	[K].rLQcPQVDLFYLHAPDHGTPVEETLHAcQ.[R]	N-Term(TMT6plex); C4(Carbamidomethyl); C28(Carbamidomethyl)	rLQcPQVDLFYLHAPDHGTPVEETLHAcQ	FALSE	1	O43488	Aflatoxin B1 aldehyde reductase member 2 OS=Homo sapiens OX=9606 GN=AKR7A2 PE=1 SV=3	Aflatoxin B1 aldehyde reductase member 2	O43488	1	5	0.6836	0	1	1	732.963	3660.79	3660.79	-0.23	-0.00017	HCD	MS2	60.9965	497866	breast_F61-80.mzML	F435	6.51	1	3.068e-05	1.878e-07	Q	R	Q	AKR7A2 AFAR AFAR1 AKR7	MLSAASRVVSRAAVHCALRSPPPEARALAMSRPPPPRVASVLGTMEMGRRMDAPASAAAVRAFLERGHTELDTAFMYSDGQSETILGGLGLGLGGGDCRVKIATKANPWDGKSLKPDSVRSQLETSLKRLQCPQVDLFYLHAPDHGTPVEETLHACQRLHQEGKFVELGLSNYASWEVAEICTLCKSNGWILPTVYQGMYNATTRQVETELFPCLRHFGLRFYAYNPLAGGLLTGKYKYEDKDGKQPVGRFFGNSWAETYRNRFWKEHHFEAIALVEKALQAAYGASAPSVTSAALRWMYHHSQLQGAHGDAVILGMSSLEQLEQNLAATEEGPLEPAVVDAFNQAWHLVAHECPNYFR	157	HACQRLH	7	O43488157
breast_mzml	-121	14501902	FALSE	High	Sequest HT (B6)	Unambiguous	[K].rLQcPQVDLFYLHAPDHGTPVEETLHAcQ.[R]	N-Term(TMT6plex); C4(Carbamidomethyl); C28(Carbamidomethyl)	rLQcPQVDLFYLHAPDHGTPVEETLHAcQ	FALSE	1	O43488	Aflatoxin B1 aldehyde reductase member 2 OS=Homo sapiens OX=9606 GN=AKR7A2 PE=1 SV=3	Aflatoxin B1 aldehyde reductase member 2	O43488	1	5	0.6877	0	1	1	732.965	3660.79	3660.79	1.29	0.00095	HCD	MS2	56.866	322422	breast_F141-160.mzML	F439	6.18	1	3.128e-05	1.799e-06	Q	R	Q	AKR7A2 AFAR AFAR1 AKR7	MLSAASRVVSRAAVHCALRSPPPEARALAMSRPPPPRVASVLGTMEMGRRMDAPASAAAVRAFLERGHTELDTAFMYSDGQSETILGGLGLGLGGGDCRVKIATKANPWDGKSLKPDSVRSQLETSLKRLQCPQVDLFYLHAPDHGTPVEETLHACQRLHQEGKFVELGLSNYASWEVAEICTLCKSNGWILPTVYQGMYNATTRQVETELFPCLRHFGLRFYAYNPLAGGLLTGKYKYEDKDGKQPVGRFFGNSWAETYRNRFWKEHHFEAIALVEKALQAAYGASAPSVTSAALRWMYHHSQLQGAHGDAVILGMSSLEQLEQNLAATEEGPLEPAVVDAFNQAWHLVAHECPNYFR	157	HACQRLH	7	O43488157
breast_mzml	-130	30041603	FALSE	High	Sequest HT (C6)	Unambiguous	[K].rLQcPQVDLFYLHAPDHGTPVEETLHAcQ.[R]	N-Term(TMT6plex); C4(Carbamidomethyl); C28(Carbamidomethyl)	rLQcPQVDLFYLHAPDHGTPVEETLHAcQ	FALSE	1	O43488	Aflatoxin B1 aldehyde reductase member 2 OS=Homo sapiens OX=9606 GN=AKR7A2 PE=1 SV=3	Aflatoxin B1 aldehyde reductase member 2	O43488	1	5	0.7392	0	1	1	732.962	3660.78	3660.79	-2.44	-0.00179	HCD	MS2	64.1752	624462	breast_F281-300.mzML	F446	7.17	1	2.973e-05	1.516e-07	Q	R	Q	AKR7A2 AFAR AFAR1 AKR7	MLSAASRVVSRAAVHCALRSPPPEARALAMSRPPPPRVASVLGTMEMGRRMDAPASAAAVRAFLERGHTELDTAFMYSDGQSETILGGLGLGLGGGDCRVKIATKANPWDGKSLKPDSVRSQLETSLKRLQCPQVDLFYLHAPDHGTPVEETLHACQRLHQEGKFVELGLSNYASWEVAEICTLCKSNGWILPTVYQGMYNATTRQVETELFPCLRHFGLRFYAYNPLAGGLLTGKYKYEDKDGKQPVGRFFGNSWAETYRNRFWKEHHFEAIALVEKALQAAYGASAPSVTSAALRWMYHHSQLQGAHGDAVILGMSSLEQLEQNLAATEEGPLEPAVVDAFNQAWHLVAHECPNYFR	157	HACQRLH	7	O43488157
breast_mzml	-130	183554	FALSE	High	Sequest HT (C6)	Unambiguous	[K].rLQcPQVDLFYLHAPDHGTPVEETLHAcQ.[R]	N-Term(TMT6plex); C4(Carbamidomethyl); C28(Carbamidomethyl)	rLQcPQVDLFYLHAPDHGTPVEETLHAcQ	FALSE	1	O43488	Aflatoxin B1 aldehyde reductase member 2 OS=Homo sapiens OX=9606 GN=AKR7A2 PE=1 SV=3	Aflatoxin B1 aldehyde reductase member 2	O43488	1	5	0.7048	0	1	1	732.964	3660.79	3660.79	0.43	0.00031	HCD	MS2	64.4069	19226	breast_F201-220.mzML	F442	6.3	1	2.973e-05	2.13e-08	Q	R	Q	AKR7A2 AFAR AFAR1 AKR7	MLSAASRVVSRAAVHCALRSPPPEARALAMSRPPPPRVASVLGTMEMGRRMDAPASAAAVRAFLERGHTELDTAFMYSDGQSETILGGLGLGLGGGDCRVKIATKANPWDGKSLKPDSVRSQLETSLKRLQCPQVDLFYLHAPDHGTPVEETLHACQRLHQEGKFVELGLSNYASWEVAEICTLCKSNGWILPTVYQGMYNATTRQVETELFPCLRHFGLRFYAYNPLAGGLLTGKYKYEDKDGKQPVGRFFGNSWAETYRNRFWKEHHFEAIALVEKALQAAYGASAPSVTSAALRWMYHHSQLQGAHGDAVILGMSSLEQLEQNLAATEEGPLEPAVVDAFNQAWHLVAHECPNYFR	157	HACQRLH	7	O43488157
breast_mzml	-121	14800148	FALSE	High	Sequest HT (B6)	Unambiguous	[K].rLQcPQVDLFYLHAPDHGTPVEETLHAcQ.[R]	N-Term(TMT6plex); C4(Carbamidomethyl); C28(Carbamidomethyl)	rLQcPQVDLFYLHAPDHGTPVEETLHAcQ	FALSE	1	O43488	Aflatoxin B1 aldehyde reductase member 2 OS=Homo sapiens OX=9606 GN=AKR7A2 PE=1 SV=3	Aflatoxin B1 aldehyde reductase member 2	O43488	1	5	0.6554	0	1	1	732.966	3660.8	3660.79	2.73	0.002	HCD	MS2	56.349	353813	breast_F141-160.mzML	F439	6.82	1	3.128e-05	4.85e-06	Q	R	Q	AKR7A2 AFAR AFAR1 AKR7	MLSAASRVVSRAAVHCALRSPPPEARALAMSRPPPPRVASVLGTMEMGRRMDAPASAAAVRAFLERGHTELDTAFMYSDGQSETILGGLGLGLGGGDCRVKIATKANPWDGKSLKPDSVRSQLETSLKRLQCPQVDLFYLHAPDHGTPVEETLHACQRLHQEGKFVELGLSNYASWEVAEICTLCKSNGWILPTVYQGMYNATTRQVETELFPCLRHFGLRFYAYNPLAGGLLTGKYKYEDKDGKQPVGRFFGNSWAETYRNRFWKEHHFEAIALVEKALQAAYGASAPSVTSAALRWMYHHSQLQGAHGDAVILGMSSLEQLEQNLAATEEGPLEPAVVDAFNQAWHLVAHECPNYFR	157	HACQRLH	7	O43488157
brain_mzml	-923	22545430	FALSE	High	Sequest HT (B6)	Unambiguous	[K].sNGWILPTVYq.[G]	N-Term(TMT6plex); C-Term(Dehydrated)	sNGWILPTVYq	FALSE	3	O43488; Q8NHP1; O95154	Aflatoxin B1 aldehyde reductase member 2 OS=Homo sapiens OX=9606 GN=AKR7A2 PE=1 SV=3;Aflatoxin B1 aldehyde reductase member 4 OS=Homo sapiens OX=9606 GN=AKR7L PE=2 SV=7;Aflatoxin B1 aldehyde reductase member 3 OS=Homo sapiens OX=9606 GN=AKR7A3 PE=1 SV=2	Aflatoxin B1 aldehyde reductase member 2	O43488	0	2	0.3548	0	1	1	744.911	1488.82	1488.8	6.93	0.00516	HCD	MS2	96.2692	811400	brain_151-200files.mzML	F554	2.48	3	0.005424	0.04725	q	G	cQ	AKR7A2 AFAR AFAR1 AKR7	MLSAASRVVSRAAVHCALRSPPPEARALAMSRPPPPRVASVLGTMEMGRRMDAPASAAAVRAFLERGHTELDTAFMYSDGQSETILGGLGLGLGGGDCRVKIATKANPWDGKSLKPDSVRSQLETSLKRLQCPQVDLFYLHAPDHGTPVEETLHACQRLHQEGKFVELGLSNYASWEVAEICTLCKSNGWILPTVYQGMYNATTRQVETELFPCLRHFGLRFYAYNPLAGGLLTGKYKYEDKDGKQPVGRFFGNSWAETYRNRFWKEHHFEAIALVEKALQAAYGASAPSVTSAALRWMYHHSQLQGAHGDAVILGMSSLEQLEQNLAATEEGPLEPAVVDAFNQAWHLVAHECPNYFR	197	TVYQGMY	7	O43488197
breast_mzml	-375	15237712	FALSE	High	Sequest HT (C2)	Unambiguous	[K].fVELGLSN.[Y]	N-Term(TMT6plex)	fVELGLSN	FALSE	3	O43488; Q8NHP1; O95154	Aflatoxin B1 aldehyde reductase member 2 OS=Homo sapiens OX=9606 GN=AKR7A2 PE=1 SV=3;Aflatoxin B1 aldehyde reductase member 4 OS=Homo sapiens OX=9606 GN=AKR7L PE=2 SV=7;Aflatoxin B1 aldehyde reductase member 3 OS=Homo sapiens OX=9606 GN=AKR7A3 PE=1 SV=2	Aflatoxin B1 aldehyde reductase member 2	O43488	0	2	0.3099	0	1	1	554.317	1107.63	1107.62	0.97	0.00054	HCD	MS2	80.4117	315149	breast_F241-260.mzML	F444	2.42	3	0.0005432	0.00254	N	Y	N	AKR7A2 AFAR AFAR1 AKR7	MLSAASRVVSRAAVHCALRSPPPEARALAMSRPPPPRVASVLGTMEMGRRMDAPASAAAVRAFLERGHTELDTAFMYSDGQSETILGGLGLGLGGGDCRVKIATKANPWDGKSLKPDSVRSQLETSLKRLQCPQVDLFYLHAPDHGTPVEETLHACQRLHQEGKFVELGLSNYASWEVAEICTLCKSNGWILPTVYQGMYNATTRQVETELFPCLRHFGLRFYAYNPLAGGLLTGKYKYEDKDGKQPVGRFFGNSWAETYRNRFWKEHHFEAIALVEKALQAAYGASAPSVTSAALRWMYHHSQLQGAHGDAVILGMSSLEQLEQNLAATEEGPLEPAVVDAFNQAWHLVAHECPNYFR	172	GLSNYAS	7	O43488172
liver_mzml	-524	5683174	FALSE	High	Sequest HT (B2)	Unambiguous	[K].fVELGLSN.[Y]	N-Term(TMT6plex)	fVELGLSN	FALSE	3	O43488; O95154	Aflatoxin B1 aldehyde reductase member 2 OS=Homo sapiens OX=9606 GN=AKR7A2 PE=1 SV=3;Aflatoxin B1 aldehyde reductase member 3 OS=Homo sapiens OX=9606 GN=AKR7A3 PE=1 SV=2	Aflatoxin B1 aldehyde reductase member 2	O43488	0	2	0.3493	0	1	1	554.316	1107.62	1107.62	-0.56	-0.00031	HCD	MS2	50.2642	244749	liver_F101-120.mzML	F6	2.72	2	0.0004507	0.00189	N	Y	N	AKR7A2 AFAR AFAR1 AKR7	MLSAASRVVSRAAVHCALRSPPPEARALAMSRPPPPRVASVLGTMEMGRRMDAPASAAAVRAFLERGHTELDTAFMYSDGQSETILGGLGLGLGGGDCRVKIATKANPWDGKSLKPDSVRSQLETSLKRLQCPQVDLFYLHAPDHGTPVEETLHACQRLHQEGKFVELGLSNYASWEVAEICTLCKSNGWILPTVYQGMYNATTRQVETELFPCLRHFGLRFYAYNPLAGGLLTGKYKYEDKDGKQPVGRFFGNSWAETYRNRFWKEHHFEAIALVEKALQAAYGASAPSVTSAALRWMYHHSQLQGAHGDAVILGMSSLEQLEQNLAATEEGPLEPAVVDAFNQAWHLVAHECPNYFR	172	GLSNYAS	7	O43488172
oral_mzml	-524	5683174	FALSE	High	Sequest HT (B2)	Unambiguous	[K].fVELGLSN.[Y]	N-Term(TMT6plex)	fVELGLSN	FALSE	3	O43488; O95154	Aflatoxin B1 aldehyde reductase member 2 OS=Homo sapiens OX=9606 GN=AKR7A2 PE=1 SV=3;Aflatoxin B1 aldehyde reductase member 3 OS=Homo sapiens OX=9606 GN=AKR7A3 PE=1 SV=2	Aflatoxin B1 aldehyde reductase member 2	O43488	0	2	0.3493	0	1	1	554.316	1107.62	1107.62	-0.56	-0.00031	HCD	MS2	50.2642	244749	liver_F101-120.mzML	F6	2.72	2	0.0004507	0.00189	N	Y	N	AKR7A2 AFAR AFAR1 AKR7	MLSAASRVVSRAAVHCALRSPPPEARALAMSRPPPPRVASVLGTMEMGRRMDAPASAAAVRAFLERGHTELDTAFMYSDGQSETILGGLGLGLGGGDCRVKIATKANPWDGKSLKPDSVRSQLETSLKRLQCPQVDLFYLHAPDHGTPVEETLHACQRLHQEGKFVELGLSNYASWEVAEICTLCKSNGWILPTVYQGMYNATTRQVETELFPCLRHFGLRFYAYNPLAGGLLTGKYKYEDKDGKQPVGRFFGNSWAETYRNRFWKEHHFEAIALVEKALQAAYGASAPSVTSAALRWMYHHSQLQGAHGDAVILGMSSLEQLEQNLAATEEGPLEPAVVDAFNQAWHLVAHECPNYFR	172	GLSNYAS	7	O43488172
breast_mzml	-375	21009278	FALSE	High	Sequest HT (C2)	Unambiguous	[R].fFGNSWAETYRN.[R]	N-Term(TMT6plex)	fFGNSWAETYRN	FALSE	1	O43488	Aflatoxin B1 aldehyde reductase member 2 OS=Homo sapiens OX=9606 GN=AKR7A2 PE=1 SV=3	Aflatoxin B1 aldehyde reductase member 2	O43488	1	2	0.7271	0	1	1	860.917	1720.83	1720.83	-1.34	-0.00115	HCD	MS2	70.1517	289535	breast_F261-280.mzML	F445	4.47	1	3.012e-05	7.457e-05	N	R	N	AKR7A2 AFAR AFAR1 AKR7	MLSAASRVVSRAAVHCALRSPPPEARALAMSRPPPPRVASVLGTMEMGRRMDAPASAAAVRAFLERGHTELDTAFMYSDGQSETILGGLGLGLGGGDCRVKIATKANPWDGKSLKPDSVRSQLETSLKRLQCPQVDLFYLHAPDHGTPVEETLHACQRLHQEGKFVELGLSNYASWEVAEICTLCKSNGWILPTVYQGMYNATTRQVETELFPCLRHFGLRFYAYNPLAGGLLTGKYKYEDKDGKQPVGRFFGNSWAETYRNRFWKEHHFEAIALVEKALQAAYGASAPSVTSAALRWMYHHSQLQGAHGDAVILGMSSLEQLEQNLAATEEGPLEPAVVDAFNQAWHLVAHECPNYFR	262	TYRNRFW	7	O43488262
breast_mzml	-372	20854275	FALSE	High	Sequest HT (B2)	Unambiguous	[R].fFGNSWAETYRN.[R]	N-Term(TMT6plex)	fFGNSWAETYRN	FALSE	1	O43488	Aflatoxin B1 aldehyde reductase member 2 OS=Homo sapiens OX=9606 GN=AKR7A2 PE=1 SV=3	Aflatoxin B1 aldehyde reductase member 2	O43488	1	2	0.7176	0	1	1	860.919	1720.83	1720.83	1.29	0.00111	HCD	MS2	59.6574	378167	breast_F161-180.mzML	F440	4.32	1	0.0003355	0.001762	N	R	N	AKR7A2 AFAR AFAR1 AKR7	MLSAASRVVSRAAVHCALRSPPPEARALAMSRPPPPRVASVLGTMEMGRRMDAPASAAAVRAFLERGHTELDTAFMYSDGQSETILGGLGLGLGGGDCRVKIATKANPWDGKSLKPDSVRSQLETSLKRLQCPQVDLFYLHAPDHGTPVEETLHACQRLHQEGKFVELGLSNYASWEVAEICTLCKSNGWILPTVYQGMYNATTRQVETELFPCLRHFGLRFYAYNPLAGGLLTGKYKYEDKDGKQPVGRFFGNSWAETYRNRFWKEHHFEAIALVEKALQAAYGASAPSVTSAALRWMYHHSQLQGAHGDAVILGMSSLEQLEQNLAATEEGPLEPAVVDAFNQAWHLVAHECPNYFR	262	TYRNRFW	7	O43488262
breast_mzml	-375	5941072	FALSE	High	Sequest HT (C2)	Unambiguous	[K].aIPLFGN.[S]	N-Term(TMT6plex)	aIPLFGN	FALSE	1	O95154	Aflatoxin B1 aldehyde reductase member 3 OS=Homo sapiens OX=9606 GN=AKR7A3 PE=1 SV=2	Aflatoxin B1 aldehyde reductase member 3	O95154	0	2	0.5845	0	1	1	480.789	960.571	960.572	-0.13	-6e-05	HCD	MS2	79.687	625671	breast_F201-220.mzML	F442	2.07	1	0.002644	0.01872	N	S	N	AKR7A3 AFAR2	MSRQLSRARPATVLGAMEMGRRMDAPTSAAVTRAFLERGHTEIDTAFVYSEGQSETILGGLGLRLGGSDCRVKIDTKAIPLFGNSLKPDSLRFQLETSLKRLQCPRVDLFYLHMPDHSTPVEETLRACHQLHQEGKFVELGLSNYAAWEVAEICTLCKSNGWILPTVYQGMYNAITRQVETELFPCLRHFGLRFYAFNPLAGGLLTGKYKYEDKNGKQPVGRFFGNTWAEMYRNRYWKEHHFEGIALVEKALQAAYGASAPSMTSATLRWMYHHSQLQGAHGDAVILGMSSLEQLEQNLAAAEEGPLEPAVVDAFNQAWHLVTHECPNYFR	84	LFGNSLK	7	O9515484
breast_mzml	-375	20339747	FALSE	High	Sequest HT (C2)	Unambiguous	[K].aIPLFGN.[S]	N-Term(TMT6plex)	aIPLFGN	FALSE	1	O95154	Aflatoxin B1 aldehyde reductase member 3 OS=Homo sapiens OX=9606 GN=AKR7A3 PE=1 SV=2	Aflatoxin B1 aldehyde reductase member 3	O95154	0	2	0.4178	0	1	1	480.789	960.572	960.572	-0.01	-1e-05	HCD	MS2	81.8797	212090	breast_F261-280.mzML	F445	2.25	1	0.003781	0.0306	N	S	N	AKR7A3 AFAR2	MSRQLSRARPATVLGAMEMGRRMDAPTSAAVTRAFLERGHTEIDTAFVYSEGQSETILGGLGLRLGGSDCRVKIDTKAIPLFGNSLKPDSLRFQLETSLKRLQCPRVDLFYLHMPDHSTPVEETLRACHQLHQEGKFVELGLSNYAAWEVAEICTLCKSNGWILPTVYQGMYNAITRQVETELFPCLRHFGLRFYAFNPLAGGLLTGKYKYEDKNGKQPVGRFFGNTWAEMYRNRYWKEHHFEGIALVEKALQAAYGASAPSMTSATLRWMYHHSQLQGAHGDAVILGMSSLEQLEQNLAAAEEGPLEPAVVDAFNQAWHLVTHECPNYFR	84	LFGNSLK	7	O9515484
breast_mzml	-372	19895361	FALSE	High	Sequest HT (B2)	Unambiguous	[K].aIPLFGN.[S]	N-Term(TMT6plex)	aIPLFGN	FALSE	1	O95154	Aflatoxin B1 aldehyde reductase member 3 OS=Homo sapiens OX=9606 GN=AKR7A3 PE=1 SV=2	Aflatoxin B1 aldehyde reductase member 3	O95154	0	2	0.5956	0	1	1	480.79	960.572	960.572	0.17	8e-05	HCD	MS2	71.7348	266053	breast_F161-180.mzML	F440	2.25	1	0.003833	0.0367	N	S	N	AKR7A3 AFAR2	MSRQLSRARPATVLGAMEMGRRMDAPTSAAVTRAFLERGHTEIDTAFVYSEGQSETILGGLGLRLGGSDCRVKIDTKAIPLFGNSLKPDSLRFQLETSLKRLQCPRVDLFYLHMPDHSTPVEETLRACHQLHQEGKFVELGLSNYAAWEVAEICTLCKSNGWILPTVYQGMYNAITRQVETELFPCLRHFGLRFYAFNPLAGGLLTGKYKYEDKNGKQPVGRFFGNTWAEMYRNRYWKEHHFEGIALVEKALQAAYGASAPSMTSATLRWMYHHSQLQGAHGDAVILGMSSLEQLEQNLAAAEEGPLEPAVVDAFNQAWHLVTHECPNYFR	84	LFGNSLK	7	O9515484
kidney_mzml	-592	4517273	FALSE	High	Sequest HT (B2)	Unambiguous	[K].aIPLFGN.[S]	N-Term(TMT6plex)	aIPLFGN	FALSE	1	O95154	Aflatoxin B1 aldehyde reductase member 3 OS=Homo sapiens OX=9606 GN=AKR7A3 PE=1 SV=2	Aflatoxin B1 aldehyde reductase member 3	O95154	0	2	0.5532	0	1	1	480.79	960.573	960.572	1.91	0.00092	HCD	MS2	75.544	478471	kidney_F101-150.mzML	F3	2.35	1	0.00264	0.04596	N	S	N	AKR7A3 AFAR2	MSRQLSRARPATVLGAMEMGRRMDAPTSAAVTRAFLERGHTEIDTAFVYSEGQSETILGGLGLRLGGSDCRVKIDTKAIPLFGNSLKPDSLRFQLETSLKRLQCPRVDLFYLHMPDHSTPVEETLRACHQLHQEGKFVELGLSNYAAWEVAEICTLCKSNGWILPTVYQGMYNAITRQVETELFPCLRHFGLRFYAFNPLAGGLLTGKYKYEDKNGKQPVGRFFGNTWAEMYRNRYWKEHHFEGIALVEKALQAAYGASAPSMTSATLRWMYHHSQLQGAHGDAVILGMSSLEQLEQNLAAAEEGPLEPAVVDAFNQAWHLVTHECPNYFR	84	LFGNSLK	7	O9515484
kidney_mzml	-595	11140151	FALSE	High	Sequest HT (C2)	Unambiguous	[K].aIPLFGN.[S]	N-Term(TMT6plex)	aIPLFGN	FALSE	1	O95154	Aflatoxin B1 aldehyde reductase member 3 OS=Homo sapiens OX=9606 GN=AKR7A3 PE=1 SV=2	Aflatoxin B1 aldehyde reductase member 3	O95154	0	2	0.6383	0	1	1	480.79	960.572	960.572	0.81	0.00039	HCD	MS2	74.998	1207462	kidney_F201-250.mzML	F5	2.35	1	0.002841	0.05276	N	S	N	AKR7A3 AFAR2	MSRQLSRARPATVLGAMEMGRRMDAPTSAAVTRAFLERGHTEIDTAFVYSEGQSETILGGLGLRLGGSDCRVKIDTKAIPLFGNSLKPDSLRFQLETSLKRLQCPRVDLFYLHMPDHSTPVEETLRACHQLHQEGKFVELGLSNYAAWEVAEICTLCKSNGWILPTVYQGMYNAITRQVETELFPCLRHFGLRFYAFNPLAGGLLTGKYKYEDKNGKQPVGRFFGNTWAEMYRNRYWKEHHFEGIALVEKALQAAYGASAPSMTSATLRWMYHHSQLQGAHGDAVILGMSSLEQLEQNLAAAEEGPLEPAVVDAFNQAWHLVTHECPNYFR	84	LFGNSLK	7	O9515484
kidney_mzml	-595	4632646	FALSE	High	Sequest HT (C2)	Unambiguous	[K].aIPLFGN.[S]	N-Term(TMT6plex)	aIPLFGN	FALSE	1	O95154	Aflatoxin B1 aldehyde reductase member 3 OS=Homo sapiens OX=9606 GN=AKR7A3 PE=1 SV=2	Aflatoxin B1 aldehyde reductase member 3	O95154	0	2	0.6221	0	1	1	480.789	960.57	960.572	-1.61	-0.00078	HCD	MS2	73.436	507598	kidney_F201-250.mzML	F5	2.17	1	0.003649	0.06113	N	S	N	AKR7A3 AFAR2	MSRQLSRARPATVLGAMEMGRRMDAPTSAAVTRAFLERGHTEIDTAFVYSEGQSETILGGLGLRLGGSDCRVKIDTKAIPLFGNSLKPDSLRFQLETSLKRLQCPRVDLFYLHMPDHSTPVEETLRACHQLHQEGKFVELGLSNYAAWEVAEICTLCKSNGWILPTVYQGMYNAITRQVETELFPCLRHFGLRFYAFNPLAGGLLTGKYKYEDKNGKQPVGRFFGNTWAEMYRNRYWKEHHFEGIALVEKALQAAYGASAPSMTSATLRWMYHHSQLQGAHGDAVILGMSSLEQLEQNLAAAEEGPLEPAVVDAFNQAWHLVTHECPNYFR	84	LFGNSLK	7	O9515484
kidney_mzml	-589	4869922	FALSE	High	Sequest HT (A2)	Unambiguous	[K].aIPLFGN.[S]	N-Term(TMT6plex)	aIPLFGN	FALSE	1	O95154	Aflatoxin B1 aldehyde reductase member 3 OS=Homo sapiens OX=9606 GN=AKR7A3 PE=1 SV=2	Aflatoxin B1 aldehyde reductase member 3	O95154	0	2	0.4949	0	1	1	480.789	960.57	960.572	-1.55	-0.00075	HCD	MS2	71.5365	517689	kidney_F1-50.mzML	F1	1.98	1	0.004408	0.05696	N	S	N	AKR7A3 AFAR2	MSRQLSRARPATVLGAMEMGRRMDAPTSAAVTRAFLERGHTEIDTAFVYSEGQSETILGGLGLRLGGSDCRVKIDTKAIPLFGNSLKPDSLRFQLETSLKRLQCPRVDLFYLHMPDHSTPVEETLRACHQLHQEGKFVELGLSNYAAWEVAEICTLCKSNGWILPTVYQGMYNAITRQVETELFPCLRHFGLRFYAFNPLAGGLLTGKYKYEDKNGKQPVGRFFGNTWAEMYRNRYWKEHHFEGIALVEKALQAAYGASAPSMTSATLRWMYHHSQLQGAHGDAVILGMSSLEQLEQNLAAAEEGPLEPAVVDAFNQAWHLVTHECPNYFR	84	LFGNSLK	7	O9515484
kidney_mzml	-589	18149903	FALSE	High	Sequest HT (A2)	Unambiguous	[K].aIPLFGN.[S]	N-Term(TMT6plex)	aIPLFGN	FALSE	1	O95154	Aflatoxin B1 aldehyde reductase member 3 OS=Homo sapiens OX=9606 GN=AKR7A3 PE=1 SV=2	Aflatoxin B1 aldehyde reductase member 3	O95154	0	2	0.5075	0	1	1	480.79	960.574	960.572	2.07	0.00099	HCD	MS2	69.6688	493105	kidney_F51-100.mzML	F2	1.99	1	0.009015	0.1007	N	S	N	AKR7A3 AFAR2	MSRQLSRARPATVLGAMEMGRRMDAPTSAAVTRAFLERGHTEIDTAFVYSEGQSETILGGLGLRLGGSDCRVKIDTKAIPLFGNSLKPDSLRFQLETSLKRLQCPRVDLFYLHMPDHSTPVEETLRACHQLHQEGKFVELGLSNYAAWEVAEICTLCKSNGWILPTVYQGMYNAITRQVETELFPCLRHFGLRFYAFNPLAGGLLTGKYKYEDKNGKQPVGRFFGNTWAEMYRNRYWKEHHFEGIALVEKALQAAYGASAPSMTSATLRWMYHHSQLQGAHGDAVILGMSSLEQLEQNLAAAEEGPLEPAVVDAFNQAWHLVTHECPNYFR	84	LFGNSLK	7	O9515484
liver_mzml	-545	15289580	FALSE	High	Sequest HT (D2)	Unambiguous	[K].aIPLFGN.[S]	N-Term(TMT6plex)	aIPLFGN	FALSE	1	O95154	Aflatoxin B1 aldehyde reductase member 3 OS=Homo sapiens OX=9606 GN=AKR7A3 PE=1 SV=2	Aflatoxin B1 aldehyde reductase member 3	O95154	0	2	0.5693	0	1	1	480.79	960.572	960.572	0.51	0.00024	HCD	MS2	50.5345	466646	liver_F521-540.mzML	F29	2.02	1	0.0005382	0.007488	N	S	N	AKR7A3 AFAR2	MSRQLSRARPATVLGAMEMGRRMDAPTSAAVTRAFLERGHTEIDTAFVYSEGQSETILGGLGLRLGGSDCRVKIDTKAIPLFGNSLKPDSLRFQLETSLKRLQCPRVDLFYLHMPDHSTPVEETLRACHQLHQEGKFVELGLSNYAAWEVAEICTLCKSNGWILPTVYQGMYNAITRQVETELFPCLRHFGLRFYAFNPLAGGLLTGKYKYEDKNGKQPVGRFFGNTWAEMYRNRYWKEHHFEGIALVEKALQAAYGASAPSMTSATLRWMYHHSQLQGAHGDAVILGMSSLEQLEQNLAAAEEGPLEPAVVDAFNQAWHLVTHECPNYFR	84	LFGNSLK	7	O9515484
liver_mzml	-545	15288255	FALSE	High	Sequest HT (D2)	Unambiguous	[K].aIPLFGN.[S]	N-Term(TMT6plex)	aIPLFGN	FALSE	1	O95154	Aflatoxin B1 aldehyde reductase member 3 OS=Homo sapiens OX=9606 GN=AKR7A3 PE=1 SV=2	Aflatoxin B1 aldehyde reductase member 3	O95154	0	2	0.5775	0	1	1	480.789	960.571	960.572	-0.38	-0.00018	HCD	MS2	50.0121	466495	liver_F521-540.mzML	F29	2.13	1	0.0006604	0.01128	N	S	N	AKR7A3 AFAR2	MSRQLSRARPATVLGAMEMGRRMDAPTSAAVTRAFLERGHTEIDTAFVYSEGQSETILGGLGLRLGGSDCRVKIDTKAIPLFGNSLKPDSLRFQLETSLKRLQCPRVDLFYLHMPDHSTPVEETLRACHQLHQEGKFVELGLSNYAAWEVAEICTLCKSNGWILPTVYQGMYNAITRQVETELFPCLRHFGLRFYAFNPLAGGLLTGKYKYEDKNGKQPVGRFFGNTWAEMYRNRYWKEHHFEGIALVEKALQAAYGASAPSMTSATLRWMYHHSQLQGAHGDAVILGMSSLEQLEQNLAAAEEGPLEPAVVDAFNQAWHLVTHECPNYFR	84	LFGNSLK	7	O9515484
liver_mzml	-542	12707779	FALSE	High	Sequest HT (C2)	Unambiguous	[K].aIPLFGN.[S]	N-Term(TMT6plex)	aIPLFGN	FALSE	1	O95154	Aflatoxin B1 aldehyde reductase member 3 OS=Homo sapiens OX=9606 GN=AKR7A3 PE=1 SV=2	Aflatoxin B1 aldehyde reductase member 3	O95154	0	2	0.5412	0	1	1	480.79	960.572	960.572	0.63	0.0003	HCD	MS2	50.9295	118731	liver_F441-460.mzML	F25	1.94	1	0.0006627	0.01099	N	S	N	AKR7A3 AFAR2	MSRQLSRARPATVLGAMEMGRRMDAPTSAAVTRAFLERGHTEIDTAFVYSEGQSETILGGLGLRLGGSDCRVKIDTKAIPLFGNSLKPDSLRFQLETSLKRLQCPRVDLFYLHMPDHSTPVEETLRACHQLHQEGKFVELGLSNYAAWEVAEICTLCKSNGWILPTVYQGMYNAITRQVETELFPCLRHFGLRFYAFNPLAGGLLTGKYKYEDKNGKQPVGRFFGNTWAEMYRNRYWKEHHFEGIALVEKALQAAYGASAPSMTSATLRWMYHHSQLQGAHGDAVILGMSSLEQLEQNLAAAEEGPLEPAVVDAFNQAWHLVTHECPNYFR	84	LFGNSLK	7	O9515484
liver_mzml	-545	6186057	FALSE	High	Sequest HT (D2)	Unambiguous	[K].aIPLFGN.[S]	N-Term(TMT6plex)	aIPLFGN	FALSE	1	O95154	Aflatoxin B1 aldehyde reductase member 3 OS=Homo sapiens OX=9606 GN=AKR7A3 PE=1 SV=2	Aflatoxin B1 aldehyde reductase member 3	O95154	0	2	0.5667	0	1	1	480.789	960.571	960.572	-0.4	-0.00019	HCD	MS2	50.2395	289997	liver_F481-500.mzML	F27	2.1	1	0.0007229	0.01235	N	S	N	AKR7A3 AFAR2	MSRQLSRARPATVLGAMEMGRRMDAPTSAAVTRAFLERGHTEIDTAFVYSEGQSETILGGLGLRLGGSDCRVKIDTKAIPLFGNSLKPDSLRFQLETSLKRLQCPRVDLFYLHMPDHSTPVEETLRACHQLHQEGKFVELGLSNYAAWEVAEICTLCKSNGWILPTVYQGMYNAITRQVETELFPCLRHFGLRFYAFNPLAGGLLTGKYKYEDKNGKQPVGRFFGNTWAEMYRNRYWKEHHFEGIALVEKALQAAYGASAPSMTSATLRWMYHHSQLQGAHGDAVILGMSSLEQLEQNLAAAEEGPLEPAVVDAFNQAWHLVTHECPNYFR	84	LFGNSLK	7	O9515484
liver_mzml	-536	5869222	FALSE	High	Sequest HT (A2)	Unambiguous	[K].aIPLFGN.[S]	N-Term(TMT6plex)	aIPLFGN	FALSE	1	O95154	Aflatoxin B1 aldehyde reductase member 3 OS=Homo sapiens OX=9606 GN=AKR7A3 PE=1 SV=2	Aflatoxin B1 aldehyde reductase member 3	O95154	0	2	0.5512	0	1	1	480.79	960.572	960.572	0.42	0.0002	HCD	MS2	51.1097	291026	liver_F721-740.mzML	F15	2.05	1	0.0007345	0.01373	N	S	N	AKR7A3 AFAR2	MSRQLSRARPATVLGAMEMGRRMDAPTSAAVTRAFLERGHTEIDTAFVYSEGQSETILGGLGLRLGGSDCRVKIDTKAIPLFGNSLKPDSLRFQLETSLKRLQCPRVDLFYLHMPDHSTPVEETLRACHQLHQEGKFVELGLSNYAAWEVAEICTLCKSNGWILPTVYQGMYNAITRQVETELFPCLRHFGLRFYAFNPLAGGLLTGKYKYEDKNGKQPVGRFFGNTWAEMYRNRYWKEHHFEGIALVEKALQAAYGASAPSMTSATLRWMYHHSQLQGAHGDAVILGMSSLEQLEQNLAAAEEGPLEPAVVDAFNQAWHLVTHECPNYFR	84	LFGNSLK	7	O9515484
liver_mzml	-536	6056161	FALSE	High	Sequest HT (A2)	Unambiguous	[K].aIPLFGN.[S]	N-Term(TMT6plex)	aIPLFGN	FALSE	1	O95154	Aflatoxin B1 aldehyde reductase member 3 OS=Homo sapiens OX=9606 GN=AKR7A3 PE=1 SV=2	Aflatoxin B1 aldehyde reductase member 3	O95154	0	2	0.6178	0	1	1	480.79	960.572	960.572	0.26	0.00013	HCD	MS2	50.4027	314924	liver_F721-740.mzML	F15	2.25	1	0.0007535	0.01407	N	S	N	AKR7A3 AFAR2	MSRQLSRARPATVLGAMEMGRRMDAPTSAAVTRAFLERGHTEIDTAFVYSEGQSETILGGLGLRLGGSDCRVKIDTKAIPLFGNSLKPDSLRFQLETSLKRLQCPRVDLFYLHMPDHSTPVEETLRACHQLHQEGKFVELGLSNYAAWEVAEICTLCKSNGWILPTVYQGMYNAITRQVETELFPCLRHFGLRFYAFNPLAGGLLTGKYKYEDKNGKQPVGRFFGNTWAEMYRNRYWKEHHFEGIALVEKALQAAYGASAPSMTSATLRWMYHHSQLQGAHGDAVILGMSSLEQLEQNLAAAEEGPLEPAVVDAFNQAWHLVTHECPNYFR	84	LFGNSLK	7	O9515484
liver_mzml	-551	2624216	FALSE	High	Sequest HT (F2)	Unambiguous	[K].aIPLFGN.[S]	N-Term(TMT6plex)	aIPLFGN	FALSE	1	O95154	Aflatoxin B1 aldehyde reductase member 3 OS=Homo sapiens OX=9606 GN=AKR7A3 PE=1 SV=2	Aflatoxin B1 aldehyde reductase member 3	O95154	0	2	0.6211	0	1	1	480.789	960.572	960.572	-0.03	-2e-05	HCD	MS2	49.3599	342534	liver_F621-640.mzML	F34	2.27	1	0.000836	0.006663	N	S	N	AKR7A3 AFAR2	MSRQLSRARPATVLGAMEMGRRMDAPTSAAVTRAFLERGHTEIDTAFVYSEGQSETILGGLGLRLGGSDCRVKIDTKAIPLFGNSLKPDSLRFQLETSLKRLQCPRVDLFYLHMPDHSTPVEETLRACHQLHQEGKFVELGLSNYAAWEVAEICTLCKSNGWILPTVYQGMYNAITRQVETELFPCLRHFGLRFYAFNPLAGGLLTGKYKYEDKNGKQPVGRFFGNTWAEMYRNRYWKEHHFEGIALVEKALQAAYGASAPSMTSATLRWMYHHSQLQGAHGDAVILGMSSLEQLEQNLAAAEEGPLEPAVVDAFNQAWHLVTHECPNYFR	84	LFGNSLK	7	O9515484
liver_mzml	-539	9230255	FALSE	High	Sequest HT (B2)	Unambiguous	[K].aIPLFGN.[S]	N-Term(TMT6plex)	aIPLFGN	FALSE	1	O95154	Aflatoxin B1 aldehyde reductase member 3 OS=Homo sapiens OX=9606 GN=AKR7A3 PE=1 SV=2	Aflatoxin B1 aldehyde reductase member 3	O95154	0	2	0.5622	0	1	1	480.789	960.571	960.572	-0.21	-0.0001	HCD	MS2	49.2914	186420	liver_F341-360.mzML	F20	2.01	1	0.0008666	0.01296	N	S	N	AKR7A3 AFAR2	MSRQLSRARPATVLGAMEMGRRMDAPTSAAVTRAFLERGHTEIDTAFVYSEGQSETILGGLGLRLGGSDCRVKIDTKAIPLFGNSLKPDSLRFQLETSLKRLQCPRVDLFYLHMPDHSTPVEETLRACHQLHQEGKFVELGLSNYAAWEVAEICTLCKSNGWILPTVYQGMYNAITRQVETELFPCLRHFGLRFYAFNPLAGGLLTGKYKYEDKNGKQPVGRFFGNTWAEMYRNRYWKEHHFEGIALVEKALQAAYGASAPSMTSATLRWMYHHSQLQGAHGDAVILGMSSLEQLEQNLAAAEEGPLEPAVVDAFNQAWHLVTHECPNYFR	84	LFGNSLK	7	O9515484
liver_mzml	-548	9175646	FALSE	High	Sequest HT (E2)	Unambiguous	[K].aIPLFGN.[S]	N-Term(TMT6plex)	aIPLFGN	FALSE	1	O95154	Aflatoxin B1 aldehyde reductase member 3 OS=Homo sapiens OX=9606 GN=AKR7A3 PE=1 SV=2	Aflatoxin B1 aldehyde reductase member 3	O95154	0	2	0.5762	0	1	1	480.79	960.572	960.572	0.31	0.00015	HCD	MS2	51.4923	194585	liver_F581-600.mzML	F32	2.1	1	0.0009163	0.01458	N	S	N	AKR7A3 AFAR2	MSRQLSRARPATVLGAMEMGRRMDAPTSAAVTRAFLERGHTEIDTAFVYSEGQSETILGGLGLRLGGSDCRVKIDTKAIPLFGNSLKPDSLRFQLETSLKRLQCPRVDLFYLHMPDHSTPVEETLRACHQLHQEGKFVELGLSNYAAWEVAEICTLCKSNGWILPTVYQGMYNAITRQVETELFPCLRHFGLRFYAFNPLAGGLLTGKYKYEDKNGKQPVGRFFGNTWAEMYRNRYWKEHHFEGIALVEKALQAAYGASAPSMTSATLRWMYHHSQLQGAHGDAVILGMSSLEQLEQNLAAAEEGPLEPAVVDAFNQAWHLVTHECPNYFR	84	LFGNSLK	7	O9515484
liver_mzml	-539	3247651	FALSE	High	Sequest HT (B2)	Unambiguous	[K].aIPLFGN.[S]	N-Term(TMT6plex)	aIPLFGN	FALSE	1	O95154	Aflatoxin B1 aldehyde reductase member 3 OS=Homo sapiens OX=9606 GN=AKR7A3 PE=1 SV=2	Aflatoxin B1 aldehyde reductase member 3	O95154	0	2	0.5708	0	1	1	480.79	960.572	960.572	0.18	8e-05	HCD	MS2	50.8776	407002	liver_F301-320.mzML	F18	2.12	1	0.0009191	0.01341	N	S	N	AKR7A3 AFAR2	MSRQLSRARPATVLGAMEMGRRMDAPTSAAVTRAFLERGHTEIDTAFVYSEGQSETILGGLGLRLGGSDCRVKIDTKAIPLFGNSLKPDSLRFQLETSLKRLQCPRVDLFYLHMPDHSTPVEETLRACHQLHQEGKFVELGLSNYAAWEVAEICTLCKSNGWILPTVYQGMYNAITRQVETELFPCLRHFGLRFYAFNPLAGGLLTGKYKYEDKNGKQPVGRFFGNTWAEMYRNRYWKEHHFEGIALVEKALQAAYGASAPSMTSATLRWMYHHSQLQGAHGDAVILGMSSLEQLEQNLAAAEEGPLEPAVVDAFNQAWHLVTHECPNYFR	84	LFGNSLK	7	O9515484
liver_mzml	-539	9427066	FALSE	High	Sequest HT (B2)	Unambiguous	[K].aIPLFGN.[S]	N-Term(TMT6plex)	aIPLFGN	FALSE	1	O95154	Aflatoxin B1 aldehyde reductase member 3 OS=Homo sapiens OX=9606 GN=AKR7A3 PE=1 SV=2	Aflatoxin B1 aldehyde reductase member 3	O95154	0	2	0.5694	0	1	1	480.789	960.571	960.572	-0.58	-0.00028	HCD	MS2	49.1248	210549	liver_F341-360.mzML	F20	2.09	1	0.0009505	0.01398	N	S	N	AKR7A3 AFAR2	MSRQLSRARPATVLGAMEMGRRMDAPTSAAVTRAFLERGHTEIDTAFVYSEGQSETILGGLGLRLGGSDCRVKIDTKAIPLFGNSLKPDSLRFQLETSLKRLQCPRVDLFYLHMPDHSTPVEETLRACHQLHQEGKFVELGLSNYAAWEVAEICTLCKSNGWILPTVYQGMYNAITRQVETELFPCLRHFGLRFYAFNPLAGGLLTGKYKYEDKNGKQPVGRFFGNTWAEMYRNRYWKEHHFEGIALVEKALQAAYGASAPSMTSATLRWMYHHSQLQGAHGDAVILGMSSLEQLEQNLAAAEEGPLEPAVVDAFNQAWHLVTHECPNYFR	84	LFGNSLK	7	O9515484
liver_mzml	-545	5987347	FALSE	High	Sequest HT (D2)	Unambiguous	[K].aIPLFGN.[S]	N-Term(TMT6plex)	aIPLFGN	FALSE	1	O95154	Aflatoxin B1 aldehyde reductase member 3 OS=Homo sapiens OX=9606 GN=AKR7A3 PE=1 SV=2	Aflatoxin B1 aldehyde reductase member 3	O95154	0	2	0.5806	0	1	1	480.789	960.571	960.572	-0.62	-0.0003	HCD	MS2	49.7541	265597	liver_F481-500.mzML	F27	2.17	1	0.001019	0.01644	N	S	N	AKR7A3 AFAR2	MSRQLSRARPATVLGAMEMGRRMDAPTSAAVTRAFLERGHTEIDTAFVYSEGQSETILGGLGLRLGGSDCRVKIDTKAIPLFGNSLKPDSLRFQLETSLKRLQCPRVDLFYLHMPDHSTPVEETLRACHQLHQEGKFVELGLSNYAAWEVAEICTLCKSNGWILPTVYQGMYNAITRQVETELFPCLRHFGLRFYAFNPLAGGLLTGKYKYEDKNGKQPVGRFFGNTWAEMYRNRYWKEHHFEGIALVEKALQAAYGASAPSMTSATLRWMYHHSQLQGAHGDAVILGMSSLEQLEQNLAAAEEGPLEPAVVDAFNQAWHLVTHECPNYFR	84	LFGNSLK	7	O9515484
liver_mzml	-542	12315600	FALSE	High	Sequest HT (C2)	Unambiguous	[K].aIPLFGN.[S]	N-Term(TMT6plex)	aIPLFGN	FALSE	1	O95154	Aflatoxin B1 aldehyde reductase member 3 OS=Homo sapiens OX=9606 GN=AKR7A3 PE=1 SV=2	Aflatoxin B1 aldehyde reductase member 3	O95154	0	2	0.5668	0	1	1	480.789	960.572	960.572	-0.01	0	HCD	MS2	50.1261	69137	liver_F441-460.mzML	F25	2.17	1	0.001019	0.01465	N	S	N	AKR7A3 AFAR2	MSRQLSRARPATVLGAMEMGRRMDAPTSAAVTRAFLERGHTEIDTAFVYSEGQSETILGGLGLRLGGSDCRVKIDTKAIPLFGNSLKPDSLRFQLETSLKRLQCPRVDLFYLHMPDHSTPVEETLRACHQLHQEGKFVELGLSNYAAWEVAEICTLCKSNGWILPTVYQGMYNAITRQVETELFPCLRHFGLRFYAFNPLAGGLLTGKYKYEDKNGKQPVGRFFGNTWAEMYRNRYWKEHHFEGIALVEKALQAAYGASAPSMTSATLRWMYHHSQLQGAHGDAVILGMSSLEQLEQNLAAAEEGPLEPAVVDAFNQAWHLVTHECPNYFR	84	LFGNSLK	7	O9515484
liver_mzml	-545	15486677	FALSE	High	Sequest HT (D2)	Unambiguous	[K].aIPLFGN.[S]	N-Term(TMT6plex)	aIPLFGN	FALSE	1	O95154	Aflatoxin B1 aldehyde reductase member 3 OS=Homo sapiens OX=9606 GN=AKR7A3 PE=1 SV=2	Aflatoxin B1 aldehyde reductase member 3	O95154	0	2	0.5577	0	1	1	480.789	960.571	960.572	-0.78	-0.00037	HCD	MS2	49.8102	490860	liver_F521-540.mzML	F29	2.08	1	0.001028	0.01695	N	S	N	AKR7A3 AFAR2	MSRQLSRARPATVLGAMEMGRRMDAPTSAAVTRAFLERGHTEIDTAFVYSEGQSETILGGLGLRLGGSDCRVKIDTKAIPLFGNSLKPDSLRFQLETSLKRLQCPRVDLFYLHMPDHSTPVEETLRACHQLHQEGKFVELGLSNYAAWEVAEICTLCKSNGWILPTVYQGMYNAITRQVETELFPCLRHFGLRFYAFNPLAGGLLTGKYKYEDKNGKQPVGRFFGNTWAEMYRNRYWKEHHFEGIALVEKALQAAYGASAPSMTSATLRWMYHHSQLQGAHGDAVILGMSSLEQLEQNLAAAEEGPLEPAVVDAFNQAWHLVTHECPNYFR	84	LFGNSLK	7	O9515484
liver_mzml	-551	2622486	FALSE	High	Sequest HT (F2)	Unambiguous	[K].aIPLFGN.[S]	N-Term(TMT6plex)	aIPLFGN	FALSE	1	O95154	Aflatoxin B1 aldehyde reductase member 3 OS=Homo sapiens OX=9606 GN=AKR7A3 PE=1 SV=2	Aflatoxin B1 aldehyde reductase member 3	O95154	0	2	0.5767	0	1	1	480.789	960.572	960.572	-0.03	-2e-05	HCD	MS2	48.8209	342322	liver_F621-640.mzML	F34	2.15	1	0.001103	0.008894	N	S	N	AKR7A3 AFAR2	MSRQLSRARPATVLGAMEMGRRMDAPTSAAVTRAFLERGHTEIDTAFVYSEGQSETILGGLGLRLGGSDCRVKIDTKAIPLFGNSLKPDSLRFQLETSLKRLQCPRVDLFYLHMPDHSTPVEETLRACHQLHQEGKFVELGLSNYAAWEVAEICTLCKSNGWILPTVYQGMYNAITRQVETELFPCLRHFGLRFYAFNPLAGGLLTGKYKYEDKNGKQPVGRFFGNTWAEMYRNRYWKEHHFEGIALVEKALQAAYGASAPSMTSATLRWMYHHSQLQGAHGDAVILGMSSLEQLEQNLAAAEEGPLEPAVVDAFNQAWHLVTHECPNYFR	84	LFGNSLK	7	O9515484
liver_mzml	-548	8983456	FALSE	High	Sequest HT (E2)	Unambiguous	[K].aIPLFGN.[S]	N-Term(TMT6plex)	aIPLFGN	FALSE	1	O95154	Aflatoxin B1 aldehyde reductase member 3 OS=Homo sapiens OX=9606 GN=AKR7A3 PE=1 SV=2	Aflatoxin B1 aldehyde reductase member 3	O95154	0	2	0.5762	0	1	1	480.789	960.571	960.572	-0.16	-8e-05	HCD	MS2	51.4903	169996	liver_F581-600.mzML	F32	2.1	1	0.001126	0.01764	N	S	N	AKR7A3 AFAR2	MSRQLSRARPATVLGAMEMGRRMDAPTSAAVTRAFLERGHTEIDTAFVYSEGQSETILGGLGLRLGGSDCRVKIDTKAIPLFGNSLKPDSLRFQLETSLKRLQCPRVDLFYLHMPDHSTPVEETLRACHQLHQEGKFVELGLSNYAAWEVAEICTLCKSNGWILPTVYQGMYNAITRQVETELFPCLRHFGLRFYAFNPLAGGLLTGKYKYEDKNGKQPVGRFFGNTWAEMYRNRYWKEHHFEGIALVEKALQAAYGASAPSMTSATLRWMYHHSQLQGAHGDAVILGMSSLEQLEQNLAAAEEGPLEPAVVDAFNQAWHLVTHECPNYFR	84	LFGNSLK	7	O9515484
liver_mzml	-551	11671614	FALSE	High	Sequest HT (F2)	Unambiguous	[K].aIPLFGN.[S]	N-Term(TMT6plex)	aIPLFGN	FALSE	1	O95154	Aflatoxin B1 aldehyde reductase member 3 OS=Homo sapiens OX=9606 GN=AKR7A3 PE=1 SV=2	Aflatoxin B1 aldehyde reductase member 3	O95154	0	2	0.6227	0	1	1	480.79	960.572	960.572	0.78	0.00038	HCD	MS2	52.5613	70537	liver_F681-700.mzML	F37	2.2	1	0.001197	0.009469	N	S	N	AKR7A3 AFAR2	MSRQLSRARPATVLGAMEMGRRMDAPTSAAVTRAFLERGHTEIDTAFVYSEGQSETILGGLGLRLGGSDCRVKIDTKAIPLFGNSLKPDSLRFQLETSLKRLQCPRVDLFYLHMPDHSTPVEETLRACHQLHQEGKFVELGLSNYAAWEVAEICTLCKSNGWILPTVYQGMYNAITRQVETELFPCLRHFGLRFYAFNPLAGGLLTGKYKYEDKNGKQPVGRFFGNTWAEMYRNRYWKEHHFEGIALVEKALQAAYGASAPSMTSATLRWMYHHSQLQGAHGDAVILGMSSLEQLEQNLAAAEEGPLEPAVVDAFNQAWHLVTHECPNYFR	84	LFGNSLK	7	O9515484
liver_mzml	-551	11485044	FALSE	High	Sequest HT (F2)	Unambiguous	[K].aIPLFGN.[S]	N-Term(TMT6plex)	aIPLFGN	FALSE	1	O95154	Aflatoxin B1 aldehyde reductase member 3 OS=Homo sapiens OX=9606 GN=AKR7A3 PE=1 SV=2	Aflatoxin B1 aldehyde reductase member 3	O95154	0	2	0.5708	0	1	1	480.789	960.572	960.572	0.02	1e-05	HCD	MS2	52.2925	45567	liver_F681-700.mzML	F37	2.19	1	0.001197	0.009621	N	S	N	AKR7A3 AFAR2	MSRQLSRARPATVLGAMEMGRRMDAPTSAAVTRAFLERGHTEIDTAFVYSEGQSETILGGLGLRLGGSDCRVKIDTKAIPLFGNSLKPDSLRFQLETSLKRLQCPRVDLFYLHMPDHSTPVEETLRACHQLHQEGKFVELGLSNYAAWEVAEICTLCKSNGWILPTVYQGMYNAITRQVETELFPCLRHFGLRFYAFNPLAGGLLTGKYKYEDKNGKQPVGRFFGNTWAEMYRNRYWKEHHFEGIALVEKALQAAYGASAPSMTSATLRWMYHHSQLQGAHGDAVILGMSSLEQLEQNLAAAEEGPLEPAVVDAFNQAWHLVTHECPNYFR	84	LFGNSLK	7	O9515484
liver_mzml	-542	3298730	FALSE	High	Sequest HT (C2)	Unambiguous	[K].aIPLFGN.[S]	N-Term(TMT6plex)	aIPLFGN	FALSE	1	O95154	Aflatoxin B1 aldehyde reductase member 3 OS=Homo sapiens OX=9606 GN=AKR7A3 PE=1 SV=2	Aflatoxin B1 aldehyde reductase member 3	O95154	0	2	0.5849	0	1	1	480.79	960.572	960.572	0.56	0.00027	HCD	MS2	53.003	407929	liver_F381-400.mzML	F22	2.12	1	0.001238	0.01724	N	S	N	AKR7A3 AFAR2	MSRQLSRARPATVLGAMEMGRRMDAPTSAAVTRAFLERGHTEIDTAFVYSEGQSETILGGLGLRLGGSDCRVKIDTKAIPLFGNSLKPDSLRFQLETSLKRLQCPRVDLFYLHMPDHSTPVEETLRACHQLHQEGKFVELGLSNYAAWEVAEICTLCKSNGWILPTVYQGMYNAITRQVETELFPCLRHFGLRFYAFNPLAGGLLTGKYKYEDKNGKQPVGRFFGNTWAEMYRNRYWKEHHFEGIALVEKALQAAYGASAPSMTSATLRWMYHHSQLQGAHGDAVILGMSSLEQLEQNLAAAEEGPLEPAVVDAFNQAWHLVTHECPNYFR	84	LFGNSLK	7	O9515484
liver_mzml	-539	3053782	FALSE	High	Sequest HT (B2)	Unambiguous	[K].aIPLFGN.[S]	N-Term(TMT6plex)	aIPLFGN	FALSE	1	O95154	Aflatoxin B1 aldehyde reductase member 3 OS=Homo sapiens OX=9606 GN=AKR7A3 PE=1 SV=2	Aflatoxin B1 aldehyde reductase member 3	O95154	0	2	0.5741	0	1	1	480.79	960.572	960.572	0.29	0.00014	HCD	MS2	50.8274	382724	liver_F301-320.mzML	F18	2.16	1	0.00137	0.01867	N	S	N	AKR7A3 AFAR2	MSRQLSRARPATVLGAMEMGRRMDAPTSAAVTRAFLERGHTEIDTAFVYSEGQSETILGGLGLRLGGSDCRVKIDTKAIPLFGNSLKPDSLRFQLETSLKRLQCPRVDLFYLHMPDHSTPVEETLRACHQLHQEGKFVELGLSNYAAWEVAEICTLCKSNGWILPTVYQGMYNAITRQVETELFPCLRHFGLRFYAFNPLAGGLLTGKYKYEDKNGKQPVGRFFGNTWAEMYRNRYWKEHHFEGIALVEKALQAAYGASAPSMTSATLRWMYHHSQLQGAHGDAVILGMSSLEQLEQNLAAAEEGPLEPAVVDAFNQAWHLVTHECPNYFR	84	LFGNSLK	7	O9515484
liver_mzml	-551	2626392	FALSE	High	Sequest HT (F2)	Unambiguous	[K].aIPLFGN.[S]	N-Term(TMT6plex)	aIPLFGN	FALSE	1	O95154	Aflatoxin B1 aldehyde reductase member 3 OS=Homo sapiens OX=9606 GN=AKR7A3 PE=1 SV=2	Aflatoxin B1 aldehyde reductase member 3	O95154	0	2	0.5421	0	1	1	480.79	960.572	960.572	0.28	0.00014	HCD	MS2	50.2003	342775	liver_F621-640.mzML	F34	2.14	1	0.001413	0.01117	N	S	N	AKR7A3 AFAR2	MSRQLSRARPATVLGAMEMGRRMDAPTSAAVTRAFLERGHTEIDTAFVYSEGQSETILGGLGLRLGGSDCRVKIDTKAIPLFGNSLKPDSLRFQLETSLKRLQCPRVDLFYLHMPDHSTPVEETLRACHQLHQEGKFVELGLSNYAAWEVAEICTLCKSNGWILPTVYQGMYNAITRQVETELFPCLRHFGLRFYAFNPLAGGLLTGKYKYEDKNGKQPVGRFFGNTWAEMYRNRYWKEHHFEGIALVEKALQAAYGASAPSMTSATLRWMYHHSQLQGAHGDAVILGMSSLEQLEQNLAAAEEGPLEPAVVDAFNQAWHLVTHECPNYFR	84	LFGNSLK	7	O9515484
liver_mzml	-551	2812140	FALSE	High	Sequest HT (F2)	Unambiguous	[K].aIPLFGN.[S]	N-Term(TMT6plex)	aIPLFGN	FALSE	1	O95154	Aflatoxin B1 aldehyde reductase member 3 OS=Homo sapiens OX=9606 GN=AKR7A3 PE=1 SV=2	Aflatoxin B1 aldehyde reductase member 3	O95154	0	2	0.6066	0	1	1	480.789	960.572	960.572	0.02	1e-05	HCD	MS2	49.0466	366770	liver_F621-640.mzML	F34	2.11	1	0.00156	0.01244	N	S	N	AKR7A3 AFAR2	MSRQLSRARPATVLGAMEMGRRMDAPTSAAVTRAFLERGHTEIDTAFVYSEGQSETILGGLGLRLGGSDCRVKIDTKAIPLFGNSLKPDSLRFQLETSLKRLQCPRVDLFYLHMPDHSTPVEETLRACHQLHQEGKFVELGLSNYAAWEVAEICTLCKSNGWILPTVYQGMYNAITRQVETELFPCLRHFGLRFYAFNPLAGGLLTGKYKYEDKNGKQPVGRFFGNTWAEMYRNRYWKEHHFEGIALVEKALQAAYGASAPSMTSATLRWMYHHSQLQGAHGDAVILGMSSLEQLEQNLAAAEEGPLEPAVVDAFNQAWHLVTHECPNYFR	84	LFGNSLK	7	O9515484
liver_mzml	-542	3499226	FALSE	High	Sequest HT (C2)	Unambiguous	[K].aIPLFGN.[S]	N-Term(TMT6plex)	aIPLFGN	FALSE	1	O95154	Aflatoxin B1 aldehyde reductase member 3 OS=Homo sapiens OX=9606 GN=AKR7A3 PE=1 SV=2	Aflatoxin B1 aldehyde reductase member 3	O95154	0	2	0.5694	0	1	1	480.789	960.571	960.572	-0.23	-0.00011	HCD	MS2	52.626	432567	liver_F381-400.mzML	F22	2.09	1	0.001668	0.02255	N	S	N	AKR7A3 AFAR2	MSRQLSRARPATVLGAMEMGRRMDAPTSAAVTRAFLERGHTEIDTAFVYSEGQSETILGGLGLRLGGSDCRVKIDTKAIPLFGNSLKPDSLRFQLETSLKRLQCPRVDLFYLHMPDHSTPVEETLRACHQLHQEGKFVELGLSNYAAWEVAEICTLCKSNGWILPTVYQGMYNAITRQVETELFPCLRHFGLRFYAFNPLAGGLLTGKYKYEDKNGKQPVGRFFGNTWAEMYRNRYWKEHHFEGIALVEKALQAAYGASAPSMTSATLRWMYHHSQLQGAHGDAVILGMSSLEQLEQNLAAAEEGPLEPAVVDAFNQAWHLVTHECPNYFR	84	LFGNSLK	7	O9515484
liver_mzml	-548	9375634	FALSE	High	Sequest HT (E2)	Unambiguous	[K].aIPLFGN.[S]	N-Term(TMT6plex)	aIPLFGN	FALSE	1	O95154	Aflatoxin B1 aldehyde reductase member 3 OS=Homo sapiens OX=9606 GN=AKR7A3 PE=1 SV=2	Aflatoxin B1 aldehyde reductase member 3	O95154	0	2	0.5721	0	1	1	480.79	960.573	960.572	1.29	0.00062	HCD	MS2	51.7354	220006	liver_F581-600.mzML	F32	2.08	1	0.001779	0.02507	N	S	N	AKR7A3 AFAR2	MSRQLSRARPATVLGAMEMGRRMDAPTSAAVTRAFLERGHTEIDTAFVYSEGQSETILGGLGLRLGGSDCRVKIDTKAIPLFGNSLKPDSLRFQLETSLKRLQCPRVDLFYLHMPDHSTPVEETLRACHQLHQEGKFVELGLSNYAAWEVAEICTLCKSNGWILPTVYQGMYNAITRQVETELFPCLRHFGLRFYAFNPLAGGLLTGKYKYEDKNGKQPVGRFFGNTWAEMYRNRYWKEHHFEGIALVEKALQAAYGASAPSMTSATLRWMYHHSQLQGAHGDAVILGMSSLEQLEQNLAAAEEGPLEPAVVDAFNQAWHLVTHECPNYFR	84	LFGNSLK	7	O9515484
liver_mzml	-551	3000485	FALSE	High	Sequest HT (F2)	Unambiguous	[K].aIPLFGN.[S]	N-Term(TMT6plex)	aIPLFGN	FALSE	1	O95154	Aflatoxin B1 aldehyde reductase member 3 OS=Homo sapiens OX=9606 GN=AKR7A3 PE=1 SV=2	Aflatoxin B1 aldehyde reductase member 3	O95154	0	2	0.5385	0	1	1	480.789	960.572	960.572	-0.04	-2e-05	HCD	MS2	49.6298	391554	liver_F621-640.mzML	F34	2.08	1	0.001779	0.01457	N	S	N	AKR7A3 AFAR2	MSRQLSRARPATVLGAMEMGRRMDAPTSAAVTRAFLERGHTEIDTAFVYSEGQSETILGGLGLRLGGSDCRVKIDTKAIPLFGNSLKPDSLRFQLETSLKRLQCPRVDLFYLHMPDHSTPVEETLRACHQLHQEGKFVELGLSNYAAWEVAEICTLCKSNGWILPTVYQGMYNAITRQVETELFPCLRHFGLRFYAFNPLAGGLLTGKYKYEDKNGKQPVGRFFGNTWAEMYRNRYWKEHHFEGIALVEKALQAAYGASAPSMTSATLRWMYHHSQLQGAHGDAVILGMSSLEQLEQNLAAAEEGPLEPAVVDAFNQAWHLVTHECPNYFR	84	LFGNSLK	7	O9515484
liver_mzml	-542	3302205	FALSE	High	Sequest HT (C2)	Unambiguous	[K].aIPLFGN.[S]	N-Term(TMT6plex)	aIPLFGN	FALSE	1	O95154	Aflatoxin B1 aldehyde reductase member 3 OS=Homo sapiens OX=9606 GN=AKR7A3 PE=1 SV=2	Aflatoxin B1 aldehyde reductase member 3	O95154	0	2	0.566	0	1	1	480.789	960.571	960.572	-0.33	-0.00016	HCD	MS2	54.15	408309	liver_F381-400.mzML	F22	2.12	1	0.001838	0.02576	N	S	N	AKR7A3 AFAR2	MSRQLSRARPATVLGAMEMGRRMDAPTSAAVTRAFLERGHTEIDTAFVYSEGQSETILGGLGLRLGGSDCRVKIDTKAIPLFGNSLKPDSLRFQLETSLKRLQCPRVDLFYLHMPDHSTPVEETLRACHQLHQEGKFVELGLSNYAAWEVAEICTLCKSNGWILPTVYQGMYNAITRQVETELFPCLRHFGLRFYAFNPLAGGLLTGKYKYEDKNGKQPVGRFFGNTWAEMYRNRYWKEHHFEGIALVEKALQAAYGASAPSMTSATLRWMYHHSQLQGAHGDAVILGMSSLEQLEQNLAAAEEGPLEPAVVDAFNQAWHLVTHECPNYFR	84	LFGNSLK	7	O9515484
liver_mzml	-542	3297072	FALSE	High	Sequest HT (C2)	Unambiguous	[K].aIPLFGN.[S]	N-Term(TMT6plex)	aIPLFGN	FALSE	1	O95154	Aflatoxin B1 aldehyde reductase member 3 OS=Homo sapiens OX=9606 GN=AKR7A3 PE=1 SV=2	Aflatoxin B1 aldehyde reductase member 3	O95154	0	2	0.5681	0	1	1	480.789	960.571	960.572	-0.52	-0.00025	HCD	MS2	52.4888	407741	liver_F381-400.mzML	F22	2.13	1	0.002058	0.02867	N	S	N	AKR7A3 AFAR2	MSRQLSRARPATVLGAMEMGRRMDAPTSAAVTRAFLERGHTEIDTAFVYSEGQSETILGGLGLRLGGSDCRVKIDTKAIPLFGNSLKPDSLRFQLETSLKRLQCPRVDLFYLHMPDHSTPVEETLRACHQLHQEGKFVELGLSNYAAWEVAEICTLCKSNGWILPTVYQGMYNAITRQVETELFPCLRHFGLRFYAFNPLAGGLLTGKYKYEDKNGKQPVGRFFGNTWAEMYRNRYWKEHHFEGIALVEKALQAAYGASAPSMTSATLRWMYHHSQLQGAHGDAVILGMSSLEQLEQNLAAAEEGPLEPAVVDAFNQAWHLVTHECPNYFR	84	LFGNSLK	7	O9515484
liver_mzml	-545	5989002	FALSE	High	Sequest HT (D2)	Unambiguous	[K].aIPLFGN.[S]	N-Term(TMT6plex)	aIPLFGN	FALSE	1	O95154	Aflatoxin B1 aldehyde reductase member 3 OS=Homo sapiens OX=9606 GN=AKR7A3 PE=1 SV=2	Aflatoxin B1 aldehyde reductase member 3	O95154	0	2	0.6096	0	1	1	480.789	960.572	960.572	0.02	1e-05	HCD	MS2	50.281	265796	liver_F481-500.mzML	F27	1.87	1	0.002422	0.03157	N	S	N	AKR7A3 AFAR2	MSRQLSRARPATVLGAMEMGRRMDAPTSAAVTRAFLERGHTEIDTAFVYSEGQSETILGGLGLRLGGSDCRVKIDTKAIPLFGNSLKPDSLRFQLETSLKRLQCPRVDLFYLHMPDHSTPVEETLRACHQLHQEGKFVELGLSNYAAWEVAEICTLCKSNGWILPTVYQGMYNAITRQVETELFPCLRHFGLRFYAFNPLAGGLLTGKYKYEDKNGKQPVGRFFGNTWAEMYRNRYWKEHHFEGIALVEKALQAAYGASAPSMTSATLRWMYHHSQLQGAHGDAVILGMSSLEQLEQNLAAAEEGPLEPAVVDAFNQAWHLVTHECPNYFR	84	LFGNSLK	7	O9515484
liver_mzml	-536	5870630	FALSE	High	Sequest HT (A2)	Unambiguous	[K].aIPLFGN.[S]	N-Term(TMT6plex)	aIPLFGN	FALSE	1	O95154	Aflatoxin B1 aldehyde reductase member 3 OS=Homo sapiens OX=9606 GN=AKR7A3 PE=1 SV=2	Aflatoxin B1 aldehyde reductase member 3	O95154	0	2	0.5479	0	1	1	480.789	960.571	960.572	-0.47	-0.00022	HCD	MS2	51.6394	291187	liver_F721-740.mzML	F15	1.88	1	0.002819	0.03548	N	S	N	AKR7A3 AFAR2	MSRQLSRARPATVLGAMEMGRRMDAPTSAAVTRAFLERGHTEIDTAFVYSEGQSETILGGLGLRLGGSDCRVKIDTKAIPLFGNSLKPDSLRFQLETSLKRLQCPRVDLFYLHMPDHSTPVEETLRACHQLHQEGKFVELGLSNYAAWEVAEICTLCKSNGWILPTVYQGMYNAITRQVETELFPCLRHFGLRFYAFNPLAGGLLTGKYKYEDKNGKQPVGRFFGNTWAEMYRNRYWKEHHFEGIALVEKALQAAYGASAPSMTSATLRWMYHHSQLQGAHGDAVILGMSSLEQLEQNLAAAEEGPLEPAVVDAFNQAWHLVTHECPNYFR	84	LFGNSLK	7	O9515484
liver_mzml	-539	9429299	FALSE	High	Sequest HT (B2)	Unambiguous	[K].aIPLFGN.[S]	N-Term(TMT6plex)	aIPLFGN	FALSE	1	O95154	Aflatoxin B1 aldehyde reductase member 3 OS=Homo sapiens OX=9606 GN=AKR7A3 PE=1 SV=2	Aflatoxin B1 aldehyde reductase member 3	O95154	0	2	0.472	0	1	1	480.79	960.572	960.572	0.94	0.00045	HCD	MS2	49.9128	210793	liver_F341-360.mzML	F20	1.61	1	0.003054	0.03746	N	S	N	AKR7A3 AFAR2	MSRQLSRARPATVLGAMEMGRRMDAPTSAAVTRAFLERGHTEIDTAFVYSEGQSETILGGLGLRLGGSDCRVKIDTKAIPLFGNSLKPDSLRFQLETSLKRLQCPRVDLFYLHMPDHSTPVEETLRACHQLHQEGKFVELGLSNYAAWEVAEICTLCKSNGWILPTVYQGMYNAITRQVETELFPCLRHFGLRFYAFNPLAGGLLTGKYKYEDKNGKQPVGRFFGNTWAEMYRNRYWKEHHFEGIALVEKALQAAYGASAPSMTSATLRWMYHHSQLQGAHGDAVILGMSSLEQLEQNLAAAEEGPLEPAVVDAFNQAWHLVTHECPNYFR	84	LFGNSLK	7	O9515484
liver_mzml	-539	3442961	FALSE	High	Sequest HT (B2)	Unambiguous	[K].aIPLFGN.[S]	N-Term(TMT6plex)	aIPLFGN	FALSE	1	O95154	Aflatoxin B1 aldehyde reductase member 3 OS=Homo sapiens OX=9606 GN=AKR7A3 PE=1 SV=2	Aflatoxin B1 aldehyde reductase member 3	O95154	0	2	0.564	0	1	1	480.789	960.571	960.572	-1.05	-0.0005	HCD	MS2	51.0286	431418	liver_F301-320.mzML	F18	2.11	1	0.003082	0.03789	N	S	N	AKR7A3 AFAR2	MSRQLSRARPATVLGAMEMGRRMDAPTSAAVTRAFLERGHTEIDTAFVYSEGQSETILGGLGLRLGGSDCRVKIDTKAIPLFGNSLKPDSLRFQLETSLKRLQCPRVDLFYLHMPDHSTPVEETLRACHQLHQEGKFVELGLSNYAAWEVAEICTLCKSNGWILPTVYQGMYNAITRQVETELFPCLRHFGLRFYAFNPLAGGLLTGKYKYEDKNGKQPVGRFFGNTWAEMYRNRYWKEHHFEGIALVEKALQAAYGASAPSMTSATLRWMYHHSQLQGAHGDAVILGMSSLEQLEQNLAAAEEGPLEPAVVDAFNQAWHLVTHECPNYFR	84	LFGNSLK	7	O9515484
liver_mzml	-539	3643178	FALSE	High	Sequest HT (B2)	Unambiguous	[K].aIPLFGN.[S]	N-Term(TMT6plex)	aIPLFGN	FALSE	1	O95154	Aflatoxin B1 aldehyde reductase member 3 OS=Homo sapiens OX=9606 GN=AKR7A3 PE=1 SV=2	Aflatoxin B1 aldehyde reductase member 3	O95154	0	2	0.5684	0	1	1	480.79	960.572	960.572	0.19	9e-05	HCD	MS2	51.5032	456441	liver_F301-320.mzML	F18	1.9	1	0.003378	0.0416	N	S	N	AKR7A3 AFAR2	MSRQLSRARPATVLGAMEMGRRMDAPTSAAVTRAFLERGHTEIDTAFVYSEGQSETILGGLGLRLGGSDCRVKIDTKAIPLFGNSLKPDSLRFQLETSLKRLQCPRVDLFYLHMPDHSTPVEETLRACHQLHQEGKFVELGLSNYAAWEVAEICTLCKSNGWILPTVYQGMYNAITRQVETELFPCLRHFGLRFYAFNPLAGGLLTGKYKYEDKNGKQPVGRFFGNTWAEMYRNRYWKEHHFEGIALVEKALQAAYGASAPSMTSATLRWMYHHSQLQGAHGDAVILGMSSLEQLEQNLAAAEEGPLEPAVVDAFNQAWHLVTHECPNYFR	84	LFGNSLK	7	O9515484
liver_mzml	-539	3248691	FALSE	High	Sequest HT (B2)	Unambiguous	[K].aIPLFGN.[S]	N-Term(TMT6plex)	aIPLFGN	FALSE	1	O95154	Aflatoxin B1 aldehyde reductase member 3 OS=Homo sapiens OX=9606 GN=AKR7A3 PE=1 SV=2	Aflatoxin B1 aldehyde reductase member 3	O95154	0	1	0.5	0	1	1	960.571	960.571	960.572	-0.7	-0.00067	HCD	MS2	51.2181	407129	liver_F301-320.mzML	F18	2.34	1	0.003409	0.04216	N	S	N	AKR7A3 AFAR2	MSRQLSRARPATVLGAMEMGRRMDAPTSAAVTRAFLERGHTEIDTAFVYSEGQSETILGGLGLRLGGSDCRVKIDTKAIPLFGNSLKPDSLRFQLETSLKRLQCPRVDLFYLHMPDHSTPVEETLRACHQLHQEGKFVELGLSNYAAWEVAEICTLCKSNGWILPTVYQGMYNAITRQVETELFPCLRHFGLRFYAFNPLAGGLLTGKYKYEDKNGKQPVGRFFGNTWAEMYRNRYWKEHHFEGIALVEKALQAAYGASAPSMTSATLRWMYHHSQLQGAHGDAVILGMSSLEQLEQNLAAAEEGPLEPAVVDAFNQAWHLVTHECPNYFR	84	LFGNSLK	7	O9515484
liver_mzml	-551	11486344	FALSE	High	Sequest HT (F2)	Unambiguous	[K].aIPLFGN.[S]	N-Term(TMT6plex)	aIPLFGN	FALSE	1	O95154	Aflatoxin B1 aldehyde reductase member 3 OS=Homo sapiens OX=9606 GN=AKR7A3 PE=1 SV=2	Aflatoxin B1 aldehyde reductase member 3	O95154	0	2	0.6305	0	1	1	480.789	960.571	960.572	-0.1	-5e-05	HCD	MS2	52.8088	45743	liver_F681-700.mzML	F37	2.03	1	0.003864	0.03399	N	S	N	AKR7A3 AFAR2	MSRQLSRARPATVLGAMEMGRRMDAPTSAAVTRAFLERGHTEIDTAFVYSEGQSETILGGLGLRLGGSDCRVKIDTKAIPLFGNSLKPDSLRFQLETSLKRLQCPRVDLFYLHMPDHSTPVEETLRACHQLHQEGKFVELGLSNYAAWEVAEICTLCKSNGWILPTVYQGMYNAITRQVETELFPCLRHFGLRFYAFNPLAGGLLTGKYKYEDKNGKQPVGRFFGNTWAEMYRNRYWKEHHFEGIALVEKALQAAYGASAPSMTSATLRWMYHHSQLQGAHGDAVILGMSSLEQLEQNLAAAEEGPLEPAVVDAFNQAWHLVTHECPNYFR	84	LFGNSLK	7	O9515484
liver_mzml	-536	5869142	FALSE	High	Sequest HT (A2)	Unambiguous	[K].aIPLFGN.[S]	N-Term(TMT6plex)	aIPLFGN	FALSE	1	O95154	Aflatoxin B1 aldehyde reductase member 3 OS=Homo sapiens OX=9606 GN=AKR7A3 PE=1 SV=2	Aflatoxin B1 aldehyde reductase member 3	O95154	0	1	0.4889	0	1	1	960.572	960.572	960.572	0.89	0.00085	HCD	MS2	51.0709	291018	liver_F721-740.mzML	F15	2.25	1	0.004112	0.04931	N	S	N	AKR7A3 AFAR2	MSRQLSRARPATVLGAMEMGRRMDAPTSAAVTRAFLERGHTEIDTAFVYSEGQSETILGGLGLRLGGSDCRVKIDTKAIPLFGNSLKPDSLRFQLETSLKRLQCPRVDLFYLHMPDHSTPVEETLRACHQLHQEGKFVELGLSNYAAWEVAEICTLCKSNGWILPTVYQGMYNAITRQVETELFPCLRHFGLRFYAFNPLAGGLLTGKYKYEDKNGKQPVGRFFGNTWAEMYRNRYWKEHHFEGIALVEKALQAAYGASAPSMTSATLRWMYHHSQLQGAHGDAVILGMSSLEQLEQNLAAAEEGPLEPAVVDAFNQAWHLVTHECPNYFR	84	LFGNSLK	7	O9515484
liver_mzml	-539	9427707	FALSE	High	Sequest HT (B2)	Unambiguous	[K].aIPLFGN.[S]	N-Term(TMT6plex)	aIPLFGN	FALSE	1	O95154	Aflatoxin B1 aldehyde reductase member 3 OS=Homo sapiens OX=9606 GN=AKR7A3 PE=1 SV=2	Aflatoxin B1 aldehyde reductase member 3	O95154	0	1	0.4957	0	1	1	960.572	960.572	960.572	0.07	7e-05	HCD	MS2	49.3397	210621	liver_F341-360.mzML	F20	2.34	1	0.004183	0.0505	N	S	N	AKR7A3 AFAR2	MSRQLSRARPATVLGAMEMGRRMDAPTSAAVTRAFLERGHTEIDTAFVYSEGQSETILGGLGLRLGGSDCRVKIDTKAIPLFGNSLKPDSLRFQLETSLKRLQCPRVDLFYLHMPDHSTPVEETLRACHQLHQEGKFVELGLSNYAAWEVAEICTLCKSNGWILPTVYQGMYNAITRQVETELFPCLRHFGLRFYAFNPLAGGLLTGKYKYEDKNGKQPVGRFFGNTWAEMYRNRYWKEHHFEGIALVEKALQAAYGASAPSMTSATLRWMYHHSQLQGAHGDAVILGMSSLEQLEQNLAAAEEGPLEPAVVDAFNQAWHLVTHECPNYFR	84	LFGNSLK	7	O9515484
liver_mzml	-542	12318787	FALSE	High	Sequest HT (C2)	Unambiguous	[K].aIPLFGN.[S]	N-Term(TMT6plex)	aIPLFGN	FALSE	1	O95154	Aflatoxin B1 aldehyde reductase member 3 OS=Homo sapiens OX=9606 GN=AKR7A3 PE=1 SV=2	Aflatoxin B1 aldehyde reductase member 3	O95154	0	2	0.5833	0	1	1	480.79	960.572	960.572	0.38	0.00018	HCD	MS2	51.234	69494	liver_F441-460.mzML	F25	1.92	1	0.004387	0.05332	N	S	N	AKR7A3 AFAR2	MSRQLSRARPATVLGAMEMGRRMDAPTSAAVTRAFLERGHTEIDTAFVYSEGQSETILGGLGLRLGGSDCRVKIDTKAIPLFGNSLKPDSLRFQLETSLKRLQCPRVDLFYLHMPDHSTPVEETLRACHQLHQEGKFVELGLSNYAAWEVAEICTLCKSNGWILPTVYQGMYNAITRQVETELFPCLRHFGLRFYAFNPLAGGLLTGKYKYEDKNGKQPVGRFFGNTWAEMYRNRYWKEHHFEGIALVEKALQAAYGASAPSMTSATLRWMYHHSQLQGAHGDAVILGMSSLEQLEQNLAAAEEGPLEPAVVDAFNQAWHLVTHECPNYFR	84	LFGNSLK	7	O9515484
liver_mzml	-542	12317239	FALSE	High	Sequest HT (C2)	Unambiguous	[K].aIPLFGN.[S]	N-Term(TMT6plex)	aIPLFGN	FALSE	1	O95154	Aflatoxin B1 aldehyde reductase member 3 OS=Homo sapiens OX=9606 GN=AKR7A3 PE=1 SV=2	Aflatoxin B1 aldehyde reductase member 3	O95154	0	2	0.5691	0	1	1	480.789	960.571	960.572	-0.13	-6e-05	HCD	MS2	50.699	69315	liver_F441-460.mzML	F25	1.88	1	0.004998	0.05842	N	S	N	AKR7A3 AFAR2	MSRQLSRARPATVLGAMEMGRRMDAPTSAAVTRAFLERGHTEIDTAFVYSEGQSETILGGLGLRLGGSDCRVKIDTKAIPLFGNSLKPDSLRFQLETSLKRLQCPRVDLFYLHMPDHSTPVEETLRACHQLHQEGKFVELGLSNYAAWEVAEICTLCKSNGWILPTVYQGMYNAITRQVETELFPCLRHFGLRFYAFNPLAGGLLTGKYKYEDKNGKQPVGRFFGNTWAEMYRNRYWKEHHFEGIALVEKALQAAYGASAPSMTSATLRWMYHHSQLQGAHGDAVILGMSSLEQLEQNLAAAEEGPLEPAVVDAFNQAWHLVTHECPNYFR	84	LFGNSLK	7	O9515484
liver_mzml	-542	3340389	FALSE	High	Sequest HT (C2)	Unambiguous	[K].aIPLFGN.[S]	N-Term(TMT6plex)	aIPLFGN	FALSE	1	O95154	Aflatoxin B1 aldehyde reductase member 3 OS=Homo sapiens OX=9606 GN=AKR7A3 PE=1 SV=2	Aflatoxin B1 aldehyde reductase member 3	O95154	0	2	0.526	0	1	1	480.79	960.572	960.572	0.81	0.00039	HCD	MS2	67.1405	412377	liver_F381-400.mzML	F22	1.73	1	0.005647	0.06486	N	S	N	AKR7A3 AFAR2	MSRQLSRARPATVLGAMEMGRRMDAPTSAAVTRAFLERGHTEIDTAFVYSEGQSETILGGLGLRLGGSDCRVKIDTKAIPLFGNSLKPDSLRFQLETSLKRLQCPRVDLFYLHMPDHSTPVEETLRACHQLHQEGKFVELGLSNYAAWEVAEICTLCKSNGWILPTVYQGMYNAITRQVETELFPCLRHFGLRFYAFNPLAGGLLTGKYKYEDKNGKQPVGRFFGNTWAEMYRNRYWKEHHFEGIALVEKALQAAYGASAPSMTSATLRWMYHHSQLQGAHGDAVILGMSSLEQLEQNLAAAEEGPLEPAVVDAFNQAWHLVTHECPNYFR	84	LFGNSLK	7	O9515484
liver_mzml	-542	3341939	FALSE	High	Sequest HT (C2)	Unambiguous	[K].aIPLFGN.[S]	N-Term(TMT6plex)	aIPLFGN	FALSE	1	O95154	Aflatoxin B1 aldehyde reductase member 3 OS=Homo sapiens OX=9606 GN=AKR7A3 PE=1 SV=2	Aflatoxin B1 aldehyde reductase member 3	O95154	0	2	0.5538	0	1	1	480.79	960.573	960.572	1.45	0.0007	HCD	MS2	67.6759	412546	liver_F381-400.mzML	F22	1.86	1	0.005693	0.06577	N	S	N	AKR7A3 AFAR2	MSRQLSRARPATVLGAMEMGRRMDAPTSAAVTRAFLERGHTEIDTAFVYSEGQSETILGGLGLRLGGSDCRVKIDTKAIPLFGNSLKPDSLRFQLETSLKRLQCPRVDLFYLHMPDHSTPVEETLRACHQLHQEGKFVELGLSNYAAWEVAEICTLCKSNGWILPTVYQGMYNAITRQVETELFPCLRHFGLRFYAFNPLAGGLLTGKYKYEDKNGKQPVGRFFGNTWAEMYRNRYWKEHHFEGIALVEKALQAAYGASAPSMTSATLRWMYHHSQLQGAHGDAVILGMSSLEQLEQNLAAAEEGPLEPAVVDAFNQAWHLVTHECPNYFR	84	LFGNSLK	7	O9515484
liver_mzml	-539	9427297	FALSE	High	Sequest HT (B2)	Unambiguous	[K].aIPLFGN.[S]	N-Term(TMT6plex)	aIPLFGN	FALSE	1	O95154	Aflatoxin B1 aldehyde reductase member 3 OS=Homo sapiens OX=9606 GN=AKR7A3 PE=1 SV=2	Aflatoxin B1 aldehyde reductase member 3	O95154	0	1	0.4958	0	1	1	960.571	960.571	960.572	-0.37	-0.00036	HCD	MS2	49.1905	210574	liver_F341-360.mzML	F20	2.36	1	0.005783	0.06372	N	S	N	AKR7A3 AFAR2	MSRQLSRARPATVLGAMEMGRRMDAPTSAAVTRAFLERGHTEIDTAFVYSEGQSETILGGLGLRLGGSDCRVKIDTKAIPLFGNSLKPDSLRFQLETSLKRLQCPRVDLFYLHMPDHSTPVEETLRACHQLHQEGKFVELGLSNYAAWEVAEICTLCKSNGWILPTVYQGMYNAITRQVETELFPCLRHFGLRFYAFNPLAGGLLTGKYKYEDKNGKQPVGRFFGNTWAEMYRNRYWKEHHFEGIALVEKALQAAYGASAPSMTSATLRWMYHHSQLQGAHGDAVILGMSSLEQLEQNLAAAEEGPLEPAVVDAFNQAWHLVTHECPNYFR	84	LFGNSLK	7	O9515484
liver_mzml	-542	12510862	FALSE	High	Sequest HT (C2)	Unambiguous	[K].aIPLFGN.[S]	N-Term(TMT6plex)	aIPLFGN	FALSE	1	O95154	Aflatoxin B1 aldehyde reductase member 3 OS=Homo sapiens OX=9606 GN=AKR7A3 PE=1 SV=2	Aflatoxin B1 aldehyde reductase member 3	O95154	0	2	0.6027	0	1	1	480.789	960.572	960.572	0.15	7e-05	HCD	MS2	50.3791	93631	liver_F441-460.mzML	F25	2.24	1	0.006215	0.07026	N	S	N	AKR7A3 AFAR2	MSRQLSRARPATVLGAMEMGRRMDAPTSAAVTRAFLERGHTEIDTAFVYSEGQSETILGGLGLRLGGSDCRVKIDTKAIPLFGNSLKPDSLRFQLETSLKRLQCPRVDLFYLHMPDHSTPVEETLRACHQLHQEGKFVELGLSNYAAWEVAEICTLCKSNGWILPTVYQGMYNAITRQVETELFPCLRHFGLRFYAFNPLAGGLLTGKYKYEDKNGKQPVGRFFGNTWAEMYRNRYWKEHHFEGIALVEKALQAAYGASAPSMTSATLRWMYHHSQLQGAHGDAVILGMSSLEQLEQNLAAAEEGPLEPAVVDAFNQAWHLVTHECPNYFR	84	LFGNSLK	7	O9515484
liver_mzml	-536	5867918	FALSE	High	Sequest HT (A2)	Unambiguous	[K].aIPLFGN.[S]	N-Term(TMT6plex)	aIPLFGN	FALSE	1	O95154	Aflatoxin B1 aldehyde reductase member 3 OS=Homo sapiens OX=9606 GN=AKR7A3 PE=1 SV=2	Aflatoxin B1 aldehyde reductase member 3	O95154	0	2	0.5694	0	1	1	480.789	960.571	960.572	-0.4	-0.00019	HCD	MS2	50.5972	290874	liver_F721-740.mzML	F15	2.16	1	0.006412	0.07545	N	S	N	AKR7A3 AFAR2	MSRQLSRARPATVLGAMEMGRRMDAPTSAAVTRAFLERGHTEIDTAFVYSEGQSETILGGLGLRLGGSDCRVKIDTKAIPLFGNSLKPDSLRFQLETSLKRLQCPRVDLFYLHMPDHSTPVEETLRACHQLHQEGKFVELGLSNYAAWEVAEICTLCKSNGWILPTVYQGMYNAITRQVETELFPCLRHFGLRFYAFNPLAGGLLTGKYKYEDKNGKQPVGRFFGNTWAEMYRNRYWKEHHFEGIALVEKALQAAYGASAPSMTSATLRWMYHHSQLQGAHGDAVILGMSSLEQLEQNLAAAEEGPLEPAVVDAFNQAWHLVTHECPNYFR	84	LFGNSLK	7	O9515484
liver_mzml	-542	3704757	FALSE	High	Sequest HT (C2)	Unambiguous	[K].aIPLFGN.[S]	N-Term(TMT6plex)	aIPLFGN	FALSE	1	O95154	Aflatoxin B1 aldehyde reductase member 3 OS=Homo sapiens OX=9606 GN=AKR7A3 PE=1 SV=2	Aflatoxin B1 aldehyde reductase member 3	O95154	0	2	0.5377	0	1	1	480.789	960.572	960.572	0.12	6e-05	HCD	MS2	52.6784	457882	liver_F381-400.mzML	F22	1.99	1	0.006625	0.07433	N	S	N	AKR7A3 AFAR2	MSRQLSRARPATVLGAMEMGRRMDAPTSAAVTRAFLERGHTEIDTAFVYSEGQSETILGGLGLRLGGSDCRVKIDTKAIPLFGNSLKPDSLRFQLETSLKRLQCPRVDLFYLHMPDHSTPVEETLRACHQLHQEGKFVELGLSNYAAWEVAEICTLCKSNGWILPTVYQGMYNAITRQVETELFPCLRHFGLRFYAFNPLAGGLLTGKYKYEDKNGKQPVGRFFGNTWAEMYRNRYWKEHHFEGIALVEKALQAAYGASAPSMTSATLRWMYHHSQLQGAHGDAVILGMSSLEQLEQNLAAAEEGPLEPAVVDAFNQAWHLVTHECPNYFR	84	LFGNSLK	7	O9515484
liver_mzml	-542	3303977	FALSE	High	Sequest HT (C2)	Unambiguous	[K].aIPLFGN.[S]	N-Term(TMT6plex)	aIPLFGN	FALSE	1	O95154	Aflatoxin B1 aldehyde reductase member 3 OS=Homo sapiens OX=9606 GN=AKR7A3 PE=1 SV=2	Aflatoxin B1 aldehyde reductase member 3	O95154	0	2	0.5085	0	1	1	480.789	960.571	960.572	-0.2	-0.0001	HCD	MS2	54.7855	408495	liver_F381-400.mzML	F22	1.77	1	0.006981	0.07739	N	S	N	AKR7A3 AFAR2	MSRQLSRARPATVLGAMEMGRRMDAPTSAAVTRAFLERGHTEIDTAFVYSEGQSETILGGLGLRLGGSDCRVKIDTKAIPLFGNSLKPDSLRFQLETSLKRLQCPRVDLFYLHMPDHSTPVEETLRACHQLHQEGKFVELGLSNYAAWEVAEICTLCKSNGWILPTVYQGMYNAITRQVETELFPCLRHFGLRFYAFNPLAGGLLTGKYKYEDKNGKQPVGRFFGNTWAEMYRNRYWKEHHFEGIALVEKALQAAYGASAPSMTSATLRWMYHHSQLQGAHGDAVILGMSSLEQLEQNLAAAEEGPLEPAVVDAFNQAWHLVTHECPNYFR	84	LFGNSLK	7	O9515484
liver_mzml	-542	12511652	FALSE	High	Sequest HT (C2)	Unambiguous	[K].aIPLFGN.[S]	N-Term(TMT6plex)	aIPLFGN	FALSE	1	O95154	Aflatoxin B1 aldehyde reductase member 3 OS=Homo sapiens OX=9606 GN=AKR7A3 PE=1 SV=2	Aflatoxin B1 aldehyde reductase member 3	O95154	0	1	0.487	0	1	1	960.571	960.571	960.572	-0.34	-0.00033	HCD	MS2	50.6155	93737	liver_F441-460.mzML	F25	2.3	1	0.007307	0.07972	N	S	N	AKR7A3 AFAR2	MSRQLSRARPATVLGAMEMGRRMDAPTSAAVTRAFLERGHTEIDTAFVYSEGQSETILGGLGLRLGGSDCRVKIDTKAIPLFGNSLKPDSLRFQLETSLKRLQCPRVDLFYLHMPDHSTPVEETLRACHQLHQEGKFVELGLSNYAAWEVAEICTLCKSNGWILPTVYQGMYNAITRQVETELFPCLRHFGLRFYAFNPLAGGLLTGKYKYEDKNGKQPVGRFFGNTWAEMYRNRYWKEHHFEGIALVEKALQAAYGASAPSMTSATLRWMYHHSQLQGAHGDAVILGMSSLEQLEQNLAAAEEGPLEPAVVDAFNQAWHLVTHECPNYFR	84	LFGNSLK	7	O9515484
liver_mzml	-548	8983406	FALSE	High	Sequest HT (E2)	Unambiguous	[K].aIPLFGN.[S]	N-Term(TMT6plex)	aIPLFGN	FALSE	1	O95154	Aflatoxin B1 aldehyde reductase member 3 OS=Homo sapiens OX=9606 GN=AKR7A3 PE=1 SV=2	Aflatoxin B1 aldehyde reductase member 3	O95154	0	1	0.5106	0	1	1	960.57	960.57	960.572	-1.54	-0.00148	HCD	MS2	51.4785	169991	liver_F581-600.mzML	F32	2.35	1	0.008008	0.08346	N	S	N	AKR7A3 AFAR2	MSRQLSRARPATVLGAMEMGRRMDAPTSAAVTRAFLERGHTEIDTAFVYSEGQSETILGGLGLRLGGSDCRVKIDTKAIPLFGNSLKPDSLRFQLETSLKRLQCPRVDLFYLHMPDHSTPVEETLRACHQLHQEGKFVELGLSNYAAWEVAEICTLCKSNGWILPTVYQGMYNAITRQVETELFPCLRHFGLRFYAFNPLAGGLLTGKYKYEDKNGKQPVGRFFGNTWAEMYRNRYWKEHHFEGIALVEKALQAAYGASAPSMTSATLRWMYHHSQLQGAHGDAVILGMSSLEQLEQNLAAAEEGPLEPAVVDAFNQAWHLVTHECPNYFR	84	LFGNSLK	7	O9515484
liver_mzml	-545	5992404	FALSE	High	Sequest HT (D2)	Unambiguous	[K].aIPLFGN.[S]	N-Term(TMT6plex)	aIPLFGN	FALSE	1	O95154	Aflatoxin B1 aldehyde reductase member 3 OS=Homo sapiens OX=9606 GN=AKR7A3 PE=1 SV=2	Aflatoxin B1 aldehyde reductase member 3	O95154	0	2	0.5503	0	1	1	480.79	960.572	960.572	0.46	0.00022	HCD	MS2	51.4026	266171	liver_F481-500.mzML	F27	1.49	1	0.008067	0.08683	N	S	N	AKR7A3 AFAR2	MSRQLSRARPATVLGAMEMGRRMDAPTSAAVTRAFLERGHTEIDTAFVYSEGQSETILGGLGLRLGGSDCRVKIDTKAIPLFGNSLKPDSLRFQLETSLKRLQCPRVDLFYLHMPDHSTPVEETLRACHQLHQEGKFVELGLSNYAAWEVAEICTLCKSNGWILPTVYQGMYNAITRQVETELFPCLRHFGLRFYAFNPLAGGLLTGKYKYEDKNGKQPVGRFFGNTWAEMYRNRYWKEHHFEGIALVEKALQAAYGASAPSMTSATLRWMYHHSQLQGAHGDAVILGMSSLEQLEQNLAAAEEGPLEPAVVDAFNQAWHLVTHECPNYFR	84	LFGNSLK	7	O9515484
liver_mzml	-551	11485274	FALSE	High	Sequest HT (F2)	Unambiguous	[K].aIPLFGN.[S]	N-Term(TMT6plex)	aIPLFGN	FALSE	1	O95154	Aflatoxin B1 aldehyde reductase member 3 OS=Homo sapiens OX=9606 GN=AKR7A3 PE=1 SV=2	Aflatoxin B1 aldehyde reductase member 3	O95154	0	1	0.4979	0	1	1	960.571	960.571	960.572	-0.59	-0.00057	HCD	MS2	52.3922	45591	liver_F681-700.mzML	F37	2.39	1	0.009406	0.09374	N	S	N	AKR7A3 AFAR2	MSRQLSRARPATVLGAMEMGRRMDAPTSAAVTRAFLERGHTEIDTAFVYSEGQSETILGGLGLRLGGSDCRVKIDTKAIPLFGNSLKPDSLRFQLETSLKRLQCPRVDLFYLHMPDHSTPVEETLRACHQLHQEGKFVELGLSNYAAWEVAEICTLCKSNGWILPTVYQGMYNAITRQVETELFPCLRHFGLRFYAFNPLAGGLLTGKYKYEDKNGKQPVGRFFGNTWAEMYRNRYWKEHHFEGIALVEKALQAAYGASAPSMTSATLRWMYHHSQLQGAHGDAVILGMSSLEQLEQNLAAAEEGPLEPAVVDAFNQAWHLVTHECPNYFR	84	LFGNSLK	7	O9515484
liver_mzml	-527	6281889	FALSE	High	Sequest HT (C2)	Unambiguous	[K].aIPLFGN.[S]	N-Term(TMT6plex)	aIPLFGN	FALSE	1	O95154	Aflatoxin B1 aldehyde reductase member 3 OS=Homo sapiens OX=9606 GN=AKR7A3 PE=1 SV=2	Aflatoxin B1 aldehyde reductase member 3	O95154	0	2	0.576	0	1	1	480.79	960.573	960.572	1.09	0.00052	HCD	MS2	67.4057	298493	liver_F161-180.mzML	F9	2.17	1	0.001686	0.02241	N	S	N	AKR7A3 AFAR2	MSRQLSRARPATVLGAMEMGRRMDAPTSAAVTRAFLERGHTEIDTAFVYSEGQSETILGGLGLRLGGSDCRVKIDTKAIPLFGNSLKPDSLRFQLETSLKRLQCPRVDLFYLHMPDHSTPVEETLRACHQLHQEGKFVELGLSNYAAWEVAEICTLCKSNGWILPTVYQGMYNAITRQVETELFPCLRHFGLRFYAFNPLAGGLLTGKYKYEDKNGKQPVGRFFGNTWAEMYRNRYWKEHHFEGIALVEKALQAAYGASAPSMTSATLRWMYHHSQLQGAHGDAVILGMSSLEQLEQNLAAAEEGPLEPAVVDAFNQAWHLVTHECPNYFR	84	LFGNSLK	7	O9515484
liver_mzml	-524	8800386	FALSE	High	Sequest HT (B2)	Unambiguous	[K].aIPLFGN.[S]	N-Term(TMT6plex)	aIPLFGN	FALSE	1	O95154	Aflatoxin B1 aldehyde reductase member 3 OS=Homo sapiens OX=9606 GN=AKR7A3 PE=1 SV=2	Aflatoxin B1 aldehyde reductase member 3	O95154	0	2	0.625	0	1	1	480.79	960.572	960.572	0.4	0.00019	HCD	MS2	51.3457	120780	liver_F121-140.mzML	F7	2.24	1	0.00102	0.01406	N	S	N	AKR7A3 AFAR2	MSRQLSRARPATVLGAMEMGRRMDAPTSAAVTRAFLERGHTEIDTAFVYSEGQSETILGGLGLRLGGSDCRVKIDTKAIPLFGNSLKPDSLRFQLETSLKRLQCPRVDLFYLHMPDHSTPVEETLRACHQLHQEGKFVELGLSNYAAWEVAEICTLCKSNGWILPTVYQGMYNAITRQVETELFPCLRHFGLRFYAFNPLAGGLLTGKYKYEDKNGKQPVGRFFGNTWAEMYRNRYWKEHHFEGIALVEKALQAAYGASAPSMTSATLRWMYHHSQLQGAHGDAVILGMSSLEQLEQNLAAAEEGPLEPAVVDAFNQAWHLVTHECPNYFR	84	LFGNSLK	7	O9515484
liver_mzml	-527	6629713	FALSE	High	Sequest HT (C2)	Unambiguous	[K].aIPLFGN.[S]	N-Term(TMT6plex)	aIPLFGN	FALSE	1	O95154	Aflatoxin B1 aldehyde reductase member 3 OS=Homo sapiens OX=9606 GN=AKR7A3 PE=1 SV=2	Aflatoxin B1 aldehyde reductase member 3	O95154	0	2	0.5519	0	1	1	480.79	960.572	960.572	0.76	0.00037	HCD	MS2	50.8586	342690	liver_F161-180.mzML	F9	1.83	1	0.003085	0.03614	N	S	N	AKR7A3 AFAR2	MSRQLSRARPATVLGAMEMGRRMDAPTSAAVTRAFLERGHTEIDTAFVYSEGQSETILGGLGLRLGGSDCRVKIDTKAIPLFGNSLKPDSLRFQLETSLKRLQCPRVDLFYLHMPDHSTPVEETLRACHQLHQEGKFVELGLSNYAAWEVAEICTLCKSNGWILPTVYQGMYNAITRQVETELFPCLRHFGLRFYAFNPLAGGLLTGKYKYEDKNGKQPVGRFFGNTWAEMYRNRYWKEHHFEGIALVEKALQAAYGASAPSMTSATLRWMYHHSQLQGAHGDAVILGMSSLEQLEQNLAAAEEGPLEPAVVDAFNQAWHLVTHECPNYFR	84	LFGNSLK	7	O9515484
liver_mzml	-524	8800666	FALSE	High	Sequest HT (B2)	Unambiguous	[K].aIPLFGN.[S]	N-Term(TMT6plex)	aIPLFGN	FALSE	1	O95154	Aflatoxin B1 aldehyde reductase member 3 OS=Homo sapiens OX=9606 GN=AKR7A3 PE=1 SV=2	Aflatoxin B1 aldehyde reductase member 3	O95154	0	1	0.4979	0	1	1	960.572	960.572	960.572	0.67	0.00064	HCD	MS2	51.4292	120809	liver_F121-140.mzML	F7	2.41	1	0.004638	0.05224	N	S	N	AKR7A3 AFAR2	MSRQLSRARPATVLGAMEMGRRMDAPTSAAVTRAFLERGHTEIDTAFVYSEGQSETILGGLGLRLGGSDCRVKIDTKAIPLFGNSLKPDSLRFQLETSLKRLQCPRVDLFYLHMPDHSTPVEETLRACHQLHQEGKFVELGLSNYAAWEVAEICTLCKSNGWILPTVYQGMYNAITRQVETELFPCLRHFGLRFYAFNPLAGGLLTGKYKYEDKNGKQPVGRFFGNTWAEMYRNRYWKEHHFEGIALVEKALQAAYGASAPSMTSATLRWMYHHSQLQGAHGDAVILGMSSLEQLEQNLAAAEEGPLEPAVVDAFNQAWHLVTHECPNYFR	84	LFGNSLK	7	O9515484
liver_mzml	-521	5507538	FALSE	High	Sequest HT (A2)	Unambiguous	[K].aIPLFGN.[S]	N-Term(TMT6plex)	aIPLFGN	FALSE	1	O95154	Aflatoxin B1 aldehyde reductase member 3 OS=Homo sapiens OX=9606 GN=AKR7A3 PE=1 SV=2	Aflatoxin B1 aldehyde reductase member 3	O95154	0	2	0.612	0	1	1	480.789	960.571	960.572	-0.46	-0.00022	HCD	MS2	51.1478	218865	liver_F21-40.mzML	F2	1.83	1	0.006068	0.06063	N	S	N	AKR7A3 AFAR2	MSRQLSRARPATVLGAMEMGRRMDAPTSAAVTRAFLERGHTEIDTAFVYSEGQSETILGGLGLRLGGSDCRVKIDTKAIPLFGNSLKPDSLRFQLETSLKRLQCPRVDLFYLHMPDHSTPVEETLRACHQLHQEGKFVELGLSNYAAWEVAEICTLCKSNGWILPTVYQGMYNAITRQVETELFPCLRHFGLRFYAFNPLAGGLLTGKYKYEDKNGKQPVGRFFGNTWAEMYRNRYWKEHHFEGIALVEKALQAAYGASAPSMTSATLRWMYHHSQLQGAHGDAVILGMSSLEQLEQNLAAAEEGPLEPAVVDAFNQAWHLVTHECPNYFR	84	LFGNSLK	7	O9515484
liver_mzml	-527	6266493	FALSE	High	Sequest HT (C2)	Unambiguous	[K].aIPLFGN.[S]	N-Term(TMT6plex)	aIPLFGN	FALSE	1	O95154	Aflatoxin B1 aldehyde reductase member 3 OS=Homo sapiens OX=9606 GN=AKR7A3 PE=1 SV=2	Aflatoxin B1 aldehyde reductase member 3	O95154	0	2	0.5676	0	1	1	480.79	960.573	960.572	1.15	0.00055	HCD	MS2	61.2012	296735	liver_F161-180.mzML	F9	1.85	1	0.003121	0.03681	N	S	N	AKR7A3 AFAR2	MSRQLSRARPATVLGAMEMGRRMDAPTSAAVTRAFLERGHTEIDTAFVYSEGQSETILGGLGLRLGGSDCRVKIDTKAIPLFGNSLKPDSLRFQLETSLKRLQCPRVDLFYLHMPDHSTPVEETLRACHQLHQEGKFVELGLSNYAAWEVAEICTLCKSNGWILPTVYQGMYNAITRQVETELFPCLRHFGLRFYAFNPLAGGLLTGKYKYEDKNGKQPVGRFFGNTWAEMYRNRYWKEHHFEGIALVEKALQAAYGASAPSMTSATLRWMYHHSQLQGAHGDAVILGMSSLEQLEQNLAAAEEGPLEPAVVDAFNQAWHLVTHECPNYFR	84	LFGNSLK	7	O9515484
liver_mzml	-521	5509038	FALSE	High	Sequest HT (A2)	Unambiguous	[K].aIPLFGN.[S]	N-Term(TMT6plex)	aIPLFGN	FALSE	1	O95154	Aflatoxin B1 aldehyde reductase member 3 OS=Homo sapiens OX=9606 GN=AKR7A3 PE=1 SV=2	Aflatoxin B1 aldehyde reductase member 3	O95154	0	2	0.5729	0	1	1	480.79	960.572	960.572	0.94	0.00045	HCD	MS2	51.6827	219046	liver_F21-40.mzML	F2	1.92	1	0.007066	0.06839	N	S	N	AKR7A3 AFAR2	MSRQLSRARPATVLGAMEMGRRMDAPTSAAVTRAFLERGHTEIDTAFVYSEGQSETILGGLGLRLGGSDCRVKIDTKAIPLFGNSLKPDSLRFQLETSLKRLQCPRVDLFYLHMPDHSTPVEETLRACHQLHQEGKFVELGLSNYAAWEVAEICTLCKSNGWILPTVYQGMYNAITRQVETELFPCLRHFGLRFYAFNPLAGGLLTGKYKYEDKNGKQPVGRFFGNTWAEMYRNRYWKEHHFEGIALVEKALQAAYGASAPSMTSATLRWMYHHSQLQGAHGDAVILGMSSLEQLEQNLAAAEEGPLEPAVVDAFNQAWHLVTHECPNYFR	84	LFGNSLK	7	O9515484
liver_mzml	-527	6239728	FALSE	High	Sequest HT (C2)	Unambiguous	[K].aIPLFGN.[S]	N-Term(TMT6plex)	aIPLFGN	FALSE	1	O95154	Aflatoxin B1 aldehyde reductase member 3 OS=Homo sapiens OX=9606 GN=AKR7A3 PE=1 SV=2	Aflatoxin B1 aldehyde reductase member 3	O95154	0	2	0.5611	0	1	1	480.789	960.572	960.572	0.01	1e-05	HCD	MS2	51.3181	293717	liver_F161-180.mzML	F9	1.8	1	0.003414	0.03952	N	S	N	AKR7A3 AFAR2	MSRQLSRARPATVLGAMEMGRRMDAPTSAAVTRAFLERGHTEIDTAFVYSEGQSETILGGLGLRLGGSDCRVKIDTKAIPLFGNSLKPDSLRFQLETSLKRLQCPRVDLFYLHMPDHSTPVEETLRACHQLHQEGKFVELGLSNYAAWEVAEICTLCKSNGWILPTVYQGMYNAITRQVETELFPCLRHFGLRFYAFNPLAGGLLTGKYKYEDKNGKQPVGRFFGNTWAEMYRNRYWKEHHFEGIALVEKALQAAYGASAPSMTSATLRWMYHHSQLQGAHGDAVILGMSSLEQLEQNLAAAEEGPLEPAVVDAFNQAWHLVTHECPNYFR	84	LFGNSLK	7	O9515484
liver_mzml	-527	6431691	FALSE	High	Sequest HT (C2)	Unambiguous	[K].aIPLFGN.[S]	N-Term(TMT6plex)	aIPLFGN	FALSE	1	O95154	Aflatoxin B1 aldehyde reductase member 3 OS=Homo sapiens OX=9606 GN=AKR7A3 PE=1 SV=2	Aflatoxin B1 aldehyde reductase member 3	O95154	0	2	0.5519	0	1	1	480.789	960.571	960.572	-0.42	-0.0002	HCD	MS2	50.4881	317740	liver_F161-180.mzML	F9	1.83	1	0.00907	0.08534	N	S	N	AKR7A3 AFAR2	MSRQLSRARPATVLGAMEMGRRMDAPTSAAVTRAFLERGHTEIDTAFVYSEGQSETILGGLGLRLGGSDCRVKIDTKAIPLFGNSLKPDSLRFQLETSLKRLQCPRVDLFYLHMPDHSTPVEETLRACHQLHQEGKFVELGLSNYAAWEVAEICTLCKSNGWILPTVYQGMYNAITRQVETELFPCLRHFGLRFYAFNPLAGGLLTGKYKYEDKNGKQPVGRFFGNTWAEMYRNRYWKEHHFEGIALVEKALQAAYGASAPSMTSATLRWMYHHSQLQGAHGDAVILGMSSLEQLEQNLAAAEEGPLEPAVVDAFNQAWHLVTHECPNYFR	84	LFGNSLK	7	O9515484
liver_mzml	-530	8005467	FALSE	High	Sequest HT (D2)	Unambiguous	[K].aIPLFGN.[S]	N-Term(TMT6plex)	aIPLFGN	FALSE	1	O95154	Aflatoxin B1 aldehyde reductase member 3 OS=Homo sapiens OX=9606 GN=AKR7A3 PE=1 SV=2	Aflatoxin B1 aldehyde reductase member 3	O95154	0	2	0.5613	0	1	1	480.789	960.571	960.572	-0.22	-0.00011	HCD	MS2	51.8688	43210	liver_F221-240.mzML	F13	1.55	1	0.007077	0.07388	N	S	N	AKR7A3 AFAR2	MSRQLSRARPATVLGAMEMGRRMDAPTSAAVTRAFLERGHTEIDTAFVYSEGQSETILGGLGLRLGGSDCRVKIDTKAIPLFGNSLKPDSLRFQLETSLKRLQCPRVDLFYLHMPDHSTPVEETLRACHQLHQEGKFVELGLSNYAAWEVAEICTLCKSNGWILPTVYQGMYNAITRQVETELFPCLRHFGLRFYAFNPLAGGLLTGKYKYEDKNGKQPVGRFFGNTWAEMYRNRYWKEHHFEGIALVEKALQAAYGASAPSMTSATLRWMYHHSQLQGAHGDAVILGMSSLEQLEQNLAAAEEGPLEPAVVDAFNQAWHLVTHECPNYFR	84	LFGNSLK	7	O9515484
liver_mzml	-530	8401909	FALSE	High	Sequest HT (D2)	Unambiguous	[K].aIPLFGN.[S]	N-Term(TMT6plex)	aIPLFGN	FALSE	1	O95154	Aflatoxin B1 aldehyde reductase member 3 OS=Homo sapiens OX=9606 GN=AKR7A3 PE=1 SV=2	Aflatoxin B1 aldehyde reductase member 3	O95154	0	2	0.4154	0	1	1	480.79	960.573	960.572	1.79	0.00086	HCD	MS2	51.9124	91696	liver_F221-240.mzML	F13	1.3	1	0.004866	0.05787	N	S	N	AKR7A3 AFAR2	MSRQLSRARPATVLGAMEMGRRMDAPTSAAVTRAFLERGHTEIDTAFVYSEGQSETILGGLGLRLGGSDCRVKIDTKAIPLFGNSLKPDSLRFQLETSLKRLQCPRVDLFYLHMPDHSTPVEETLRACHQLHQEGKFVELGLSNYAAWEVAEICTLCKSNGWILPTVYQGMYNAITRQVETELFPCLRHFGLRFYAFNPLAGGLLTGKYKYEDKNGKQPVGRFFGNTWAEMYRNRYWKEHHFEGIALVEKALQAAYGASAPSMTSATLRWMYHHSQLQGAHGDAVILGMSSLEQLEQNLAAAEEGPLEPAVVDAFNQAWHLVTHECPNYFR	84	LFGNSLK	7	O9515484
liver_mzml	-521	5314800	FALSE	High	Sequest HT (A2)	Unambiguous	[K].aIPLFGN.[S]	N-Term(TMT6plex)	aIPLFGN	FALSE	1	O95154	Aflatoxin B1 aldehyde reductase member 3 OS=Homo sapiens OX=9606 GN=AKR7A3 PE=1 SV=2	Aflatoxin B1 aldehyde reductase member 3	O95154	0	2	0.5738	0	1	1	480.789	960.571	960.572	-0.29	-0.00014	HCD	MS2	51.4196	194359	liver_F21-40.mzML	F2	1.83	1	0.00493	0.0496	N	S	N	AKR7A3 AFAR2	MSRQLSRARPATVLGAMEMGRRMDAPTSAAVTRAFLERGHTEIDTAFVYSEGQSETILGGLGLRLGGSDCRVKIDTKAIPLFGNSLKPDSLRFQLETSLKRLQCPRVDLFYLHMPDHSTPVEETLRACHQLHQEGKFVELGLSNYAAWEVAEICTLCKSNGWILPTVYQGMYNAITRQVETELFPCLRHFGLRFYAFNPLAGGLLTGKYKYEDKNGKQPVGRFFGNTWAEMYRNRYWKEHHFEGIALVEKALQAAYGASAPSMTSATLRWMYHHSQLQGAHGDAVILGMSSLEQLEQNLAAAEEGPLEPAVVDAFNQAWHLVTHECPNYFR	84	LFGNSLK	7	O9515484
liver_mzml	-530	3854412	FALSE	High	Sequest HT (D2)	Unambiguous	[K].aIPLFGN.[S]	N-Term(TMT6plex)	aIPLFGN	FALSE	1	O95154	Aflatoxin B1 aldehyde reductase member 3 OS=Homo sapiens OX=9606 GN=AKR7A3 PE=1 SV=2	Aflatoxin B1 aldehyde reductase member 3	O95154	0	2	0.5621	0	1	1	480.79	960.572	960.572	0.88	0.00042	HCD	MS2	51.6844	493724	liver_F201-220.mzML	F11	1.53	1	0.006668	0.07137	N	S	N	AKR7A3 AFAR2	MSRQLSRARPATVLGAMEMGRRMDAPTSAAVTRAFLERGHTEIDTAFVYSEGQSETILGGLGLRLGGSDCRVKIDTKAIPLFGNSLKPDSLRFQLETSLKRLQCPRVDLFYLHMPDHSTPVEETLRACHQLHQEGKFVELGLSNYAAWEVAEICTLCKSNGWILPTVYQGMYNAITRQVETELFPCLRHFGLRFYAFNPLAGGLLTGKYKYEDKNGKQPVGRFFGNTWAEMYRNRYWKEHHFEGIALVEKALQAAYGASAPSMTSATLRWMYHHSQLQGAHGDAVILGMSSLEQLEQNLAAAEEGPLEPAVVDAFNQAWHLVTHECPNYFR	84	LFGNSLK	7	O9515484
liver_mzml	-521	5701755	FALSE	High	Sequest HT (A2)	Unambiguous	[K].aIPLFGN.[S]	N-Term(TMT6plex)	aIPLFGN	FALSE	1	O95154	Aflatoxin B1 aldehyde reductase member 3 OS=Homo sapiens OX=9606 GN=AKR7A3 PE=1 SV=2	Aflatoxin B1 aldehyde reductase member 3	O95154	0	2	0.5287	0	1	1	480.79	960.572	960.572	0.24	0.00011	HCD	MS2	51.5425	243751	liver_F21-40.mzML	F2	1.57	1	0.001962	0.02529	N	S	N	AKR7A3 AFAR2	MSRQLSRARPATVLGAMEMGRRMDAPTSAAVTRAFLERGHTEIDTAFVYSEGQSETILGGLGLRLGGSDCRVKIDTKAIPLFGNSLKPDSLRFQLETSLKRLQCPRVDLFYLHMPDHSTPVEETLRACHQLHQEGKFVELGLSNYAAWEVAEICTLCKSNGWILPTVYQGMYNAITRQVETELFPCLRHFGLRFYAFNPLAGGLLTGKYKYEDKNGKQPVGRFFGNTWAEMYRNRYWKEHHFEGIALVEKALQAAYGASAPSMTSATLRWMYHHSQLQGAHGDAVILGMSSLEQLEQNLAAAEEGPLEPAVVDAFNQAWHLVTHECPNYFR	84	LFGNSLK	7	O9515484
liver_mzml	-524	9439753	FALSE	High	Sequest HT (B2)	Unambiguous	[K].aIPLFGN.[S]	N-Term(TMT6plex)	aIPLFGN	FALSE	1	O95154	Aflatoxin B1 aldehyde reductase member 3 OS=Homo sapiens OX=9606 GN=AKR7A3 PE=1 SV=2	Aflatoxin B1 aldehyde reductase member 3	O95154	0	2	0.5852	0	1	1	480.789	960.572	960.572	0.06	3e-05	HCD	MS2	52.8231	196783	liver_F121-140.mzML	F7	1.76	1	0.004617	0.05177	N	S	N	AKR7A3 AFAR2	MSRQLSRARPATVLGAMEMGRRMDAPTSAAVTRAFLERGHTEIDTAFVYSEGQSETILGGLGLRLGGSDCRVKIDTKAIPLFGNSLKPDSLRFQLETSLKRLQCPRVDLFYLHMPDHSTPVEETLRACHQLHQEGKFVELGLSNYAAWEVAEICTLCKSNGWILPTVYQGMYNAITRQVETELFPCLRHFGLRFYAFNPLAGGLLTGKYKYEDKNGKQPVGRFFGNTWAEMYRNRYWKEHHFEGIALVEKALQAAYGASAPSMTSATLRWMYHHSQLQGAHGDAVILGMSSLEQLEQNLAAAEEGPLEPAVVDAFNQAWHLVTHECPNYFR	84	LFGNSLK	7	O9515484
oral_mzml	-527	6281889	FALSE	High	Sequest HT (C2)	Unambiguous	[K].aIPLFGN.[S]	N-Term(TMT6plex)	aIPLFGN	FALSE	1	O95154	Aflatoxin B1 aldehyde reductase member 3 OS=Homo sapiens OX=9606 GN=AKR7A3 PE=1 SV=2	Aflatoxin B1 aldehyde reductase member 3	O95154	0	2	0.576	0	1	1	480.79	960.573	960.572	1.09	0.00052	HCD	MS2	67.4057	298493	liver_F161-180.mzML	F9	2.17	1	0.001686	0.02241	N	S	N	AKR7A3 AFAR2	MSRQLSRARPATVLGAMEMGRRMDAPTSAAVTRAFLERGHTEIDTAFVYSEGQSETILGGLGLRLGGSDCRVKIDTKAIPLFGNSLKPDSLRFQLETSLKRLQCPRVDLFYLHMPDHSTPVEETLRACHQLHQEGKFVELGLSNYAAWEVAEICTLCKSNGWILPTVYQGMYNAITRQVETELFPCLRHFGLRFYAFNPLAGGLLTGKYKYEDKNGKQPVGRFFGNTWAEMYRNRYWKEHHFEGIALVEKALQAAYGASAPSMTSATLRWMYHHSQLQGAHGDAVILGMSSLEQLEQNLAAAEEGPLEPAVVDAFNQAWHLVTHECPNYFR	84	LFGNSLK	7	O9515484
oral_mzml	-524	8800386	FALSE	High	Sequest HT (B2)	Unambiguous	[K].aIPLFGN.[S]	N-Term(TMT6plex)	aIPLFGN	FALSE	1	O95154	Aflatoxin B1 aldehyde reductase member 3 OS=Homo sapiens OX=9606 GN=AKR7A3 PE=1 SV=2	Aflatoxin B1 aldehyde reductase member 3	O95154	0	2	0.625	0	1	1	480.79	960.572	960.572	0.4	0.00019	HCD	MS2	51.3457	120780	liver_F121-140.mzML	F7	2.24	1	0.00102	0.01406	N	S	N	AKR7A3 AFAR2	MSRQLSRARPATVLGAMEMGRRMDAPTSAAVTRAFLERGHTEIDTAFVYSEGQSETILGGLGLRLGGSDCRVKIDTKAIPLFGNSLKPDSLRFQLETSLKRLQCPRVDLFYLHMPDHSTPVEETLRACHQLHQEGKFVELGLSNYAAWEVAEICTLCKSNGWILPTVYQGMYNAITRQVETELFPCLRHFGLRFYAFNPLAGGLLTGKYKYEDKNGKQPVGRFFGNTWAEMYRNRYWKEHHFEGIALVEKALQAAYGASAPSMTSATLRWMYHHSQLQGAHGDAVILGMSSLEQLEQNLAAAEEGPLEPAVVDAFNQAWHLVTHECPNYFR	84	LFGNSLK	7	O9515484
oral_mzml	-527	6629713	FALSE	High	Sequest HT (C2)	Unambiguous	[K].aIPLFGN.[S]	N-Term(TMT6plex)	aIPLFGN	FALSE	1	O95154	Aflatoxin B1 aldehyde reductase member 3 OS=Homo sapiens OX=9606 GN=AKR7A3 PE=1 SV=2	Aflatoxin B1 aldehyde reductase member 3	O95154	0	2	0.5519	0	1	1	480.79	960.572	960.572	0.76	0.00037	HCD	MS2	50.8586	342690	liver_F161-180.mzML	F9	1.83	1	0.003085	0.03614	N	S	N	AKR7A3 AFAR2	MSRQLSRARPATVLGAMEMGRRMDAPTSAAVTRAFLERGHTEIDTAFVYSEGQSETILGGLGLRLGGSDCRVKIDTKAIPLFGNSLKPDSLRFQLETSLKRLQCPRVDLFYLHMPDHSTPVEETLRACHQLHQEGKFVELGLSNYAAWEVAEICTLCKSNGWILPTVYQGMYNAITRQVETELFPCLRHFGLRFYAFNPLAGGLLTGKYKYEDKNGKQPVGRFFGNTWAEMYRNRYWKEHHFEGIALVEKALQAAYGASAPSMTSATLRWMYHHSQLQGAHGDAVILGMSSLEQLEQNLAAAEEGPLEPAVVDAFNQAWHLVTHECPNYFR	84	LFGNSLK	7	O9515484
oral_mzml	-524	8800666	FALSE	High	Sequest HT (B2)	Unambiguous	[K].aIPLFGN.[S]	N-Term(TMT6plex)	aIPLFGN	FALSE	1	O95154	Aflatoxin B1 aldehyde reductase member 3 OS=Homo sapiens OX=9606 GN=AKR7A3 PE=1 SV=2	Aflatoxin B1 aldehyde reductase member 3	O95154	0	1	0.4979	0	1	1	960.572	960.572	960.572	0.67	0.00064	HCD	MS2	51.4292	120809	liver_F121-140.mzML	F7	2.41	1	0.004638	0.05224	N	S	N	AKR7A3 AFAR2	MSRQLSRARPATVLGAMEMGRRMDAPTSAAVTRAFLERGHTEIDTAFVYSEGQSETILGGLGLRLGGSDCRVKIDTKAIPLFGNSLKPDSLRFQLETSLKRLQCPRVDLFYLHMPDHSTPVEETLRACHQLHQEGKFVELGLSNYAAWEVAEICTLCKSNGWILPTVYQGMYNAITRQVETELFPCLRHFGLRFYAFNPLAGGLLTGKYKYEDKNGKQPVGRFFGNTWAEMYRNRYWKEHHFEGIALVEKALQAAYGASAPSMTSATLRWMYHHSQLQGAHGDAVILGMSSLEQLEQNLAAAEEGPLEPAVVDAFNQAWHLVTHECPNYFR	84	LFGNSLK	7	O9515484
oral_mzml	-521	5507538	FALSE	High	Sequest HT (A2)	Unambiguous	[K].aIPLFGN.[S]	N-Term(TMT6plex)	aIPLFGN	FALSE	1	O95154	Aflatoxin B1 aldehyde reductase member 3 OS=Homo sapiens OX=9606 GN=AKR7A3 PE=1 SV=2	Aflatoxin B1 aldehyde reductase member 3	O95154	0	2	0.612	0	1	1	480.789	960.571	960.572	-0.46	-0.00022	HCD	MS2	51.1478	218865	liver_F21-40.mzML	F2	1.83	1	0.006068	0.06063	N	S	N	AKR7A3 AFAR2	MSRQLSRARPATVLGAMEMGRRMDAPTSAAVTRAFLERGHTEIDTAFVYSEGQSETILGGLGLRLGGSDCRVKIDTKAIPLFGNSLKPDSLRFQLETSLKRLQCPRVDLFYLHMPDHSTPVEETLRACHQLHQEGKFVELGLSNYAAWEVAEICTLCKSNGWILPTVYQGMYNAITRQVETELFPCLRHFGLRFYAFNPLAGGLLTGKYKYEDKNGKQPVGRFFGNTWAEMYRNRYWKEHHFEGIALVEKALQAAYGASAPSMTSATLRWMYHHSQLQGAHGDAVILGMSSLEQLEQNLAAAEEGPLEPAVVDAFNQAWHLVTHECPNYFR	84	LFGNSLK	7	O9515484
oral_mzml	-527	6266493	FALSE	High	Sequest HT (C2)	Unambiguous	[K].aIPLFGN.[S]	N-Term(TMT6plex)	aIPLFGN	FALSE	1	O95154	Aflatoxin B1 aldehyde reductase member 3 OS=Homo sapiens OX=9606 GN=AKR7A3 PE=1 SV=2	Aflatoxin B1 aldehyde reductase member 3	O95154	0	2	0.5676	0	1	1	480.79	960.573	960.572	1.15	0.00055	HCD	MS2	61.2012	296735	liver_F161-180.mzML	F9	1.85	1	0.003121	0.03681	N	S	N	AKR7A3 AFAR2	MSRQLSRARPATVLGAMEMGRRMDAPTSAAVTRAFLERGHTEIDTAFVYSEGQSETILGGLGLRLGGSDCRVKIDTKAIPLFGNSLKPDSLRFQLETSLKRLQCPRVDLFYLHMPDHSTPVEETLRACHQLHQEGKFVELGLSNYAAWEVAEICTLCKSNGWILPTVYQGMYNAITRQVETELFPCLRHFGLRFYAFNPLAGGLLTGKYKYEDKNGKQPVGRFFGNTWAEMYRNRYWKEHHFEGIALVEKALQAAYGASAPSMTSATLRWMYHHSQLQGAHGDAVILGMSSLEQLEQNLAAAEEGPLEPAVVDAFNQAWHLVTHECPNYFR	84	LFGNSLK	7	O9515484
oral_mzml	-521	5509038	FALSE	High	Sequest HT (A2)	Unambiguous	[K].aIPLFGN.[S]	N-Term(TMT6plex)	aIPLFGN	FALSE	1	O95154	Aflatoxin B1 aldehyde reductase member 3 OS=Homo sapiens OX=9606 GN=AKR7A3 PE=1 SV=2	Aflatoxin B1 aldehyde reductase member 3	O95154	0	2	0.5729	0	1	1	480.79	960.572	960.572	0.94	0.00045	HCD	MS2	51.6827	219046	liver_F21-40.mzML	F2	1.92	1	0.007066	0.06839	N	S	N	AKR7A3 AFAR2	MSRQLSRARPATVLGAMEMGRRMDAPTSAAVTRAFLERGHTEIDTAFVYSEGQSETILGGLGLRLGGSDCRVKIDTKAIPLFGNSLKPDSLRFQLETSLKRLQCPRVDLFYLHMPDHSTPVEETLRACHQLHQEGKFVELGLSNYAAWEVAEICTLCKSNGWILPTVYQGMYNAITRQVETELFPCLRHFGLRFYAFNPLAGGLLTGKYKYEDKNGKQPVGRFFGNTWAEMYRNRYWKEHHFEGIALVEKALQAAYGASAPSMTSATLRWMYHHSQLQGAHGDAVILGMSSLEQLEQNLAAAEEGPLEPAVVDAFNQAWHLVTHECPNYFR	84	LFGNSLK	7	O9515484
oral_mzml	-527	6239728	FALSE	High	Sequest HT (C2)	Unambiguous	[K].aIPLFGN.[S]	N-Term(TMT6plex)	aIPLFGN	FALSE	1	O95154	Aflatoxin B1 aldehyde reductase member 3 OS=Homo sapiens OX=9606 GN=AKR7A3 PE=1 SV=2	Aflatoxin B1 aldehyde reductase member 3	O95154	0	2	0.5611	0	1	1	480.789	960.572	960.572	0.01	1e-05	HCD	MS2	51.3181	293717	liver_F161-180.mzML	F9	1.8	1	0.003414	0.03952	N	S	N	AKR7A3 AFAR2	MSRQLSRARPATVLGAMEMGRRMDAPTSAAVTRAFLERGHTEIDTAFVYSEGQSETILGGLGLRLGGSDCRVKIDTKAIPLFGNSLKPDSLRFQLETSLKRLQCPRVDLFYLHMPDHSTPVEETLRACHQLHQEGKFVELGLSNYAAWEVAEICTLCKSNGWILPTVYQGMYNAITRQVETELFPCLRHFGLRFYAFNPLAGGLLTGKYKYEDKNGKQPVGRFFGNTWAEMYRNRYWKEHHFEGIALVEKALQAAYGASAPSMTSATLRWMYHHSQLQGAHGDAVILGMSSLEQLEQNLAAAEEGPLEPAVVDAFNQAWHLVTHECPNYFR	84	LFGNSLK	7	O9515484
oral_mzml	-527	6431691	FALSE	High	Sequest HT (C2)	Unambiguous	[K].aIPLFGN.[S]	N-Term(TMT6plex)	aIPLFGN	FALSE	1	O95154	Aflatoxin B1 aldehyde reductase member 3 OS=Homo sapiens OX=9606 GN=AKR7A3 PE=1 SV=2	Aflatoxin B1 aldehyde reductase member 3	O95154	0	2	0.5519	0	1	1	480.789	960.571	960.572	-0.42	-0.0002	HCD	MS2	50.4881	317740	liver_F161-180.mzML	F9	1.83	1	0.00907	0.08534	N	S	N	AKR7A3 AFAR2	MSRQLSRARPATVLGAMEMGRRMDAPTSAAVTRAFLERGHTEIDTAFVYSEGQSETILGGLGLRLGGSDCRVKIDTKAIPLFGNSLKPDSLRFQLETSLKRLQCPRVDLFYLHMPDHSTPVEETLRACHQLHQEGKFVELGLSNYAAWEVAEICTLCKSNGWILPTVYQGMYNAITRQVETELFPCLRHFGLRFYAFNPLAGGLLTGKYKYEDKNGKQPVGRFFGNTWAEMYRNRYWKEHHFEGIALVEKALQAAYGASAPSMTSATLRWMYHHSQLQGAHGDAVILGMSSLEQLEQNLAAAEEGPLEPAVVDAFNQAWHLVTHECPNYFR	84	LFGNSLK	7	O9515484
oral_mzml	-530	8005467	FALSE	High	Sequest HT (D2)	Unambiguous	[K].aIPLFGN.[S]	N-Term(TMT6plex)	aIPLFGN	FALSE	1	O95154	Aflatoxin B1 aldehyde reductase member 3 OS=Homo sapiens OX=9606 GN=AKR7A3 PE=1 SV=2	Aflatoxin B1 aldehyde reductase member 3	O95154	0	2	0.5613	0	1	1	480.789	960.571	960.572	-0.22	-0.00011	HCD	MS2	51.8688	43210	liver_F221-240.mzML	F13	1.55	1	0.007077	0.07388	N	S	N	AKR7A3 AFAR2	MSRQLSRARPATVLGAMEMGRRMDAPTSAAVTRAFLERGHTEIDTAFVYSEGQSETILGGLGLRLGGSDCRVKIDTKAIPLFGNSLKPDSLRFQLETSLKRLQCPRVDLFYLHMPDHSTPVEETLRACHQLHQEGKFVELGLSNYAAWEVAEICTLCKSNGWILPTVYQGMYNAITRQVETELFPCLRHFGLRFYAFNPLAGGLLTGKYKYEDKNGKQPVGRFFGNTWAEMYRNRYWKEHHFEGIALVEKALQAAYGASAPSMTSATLRWMYHHSQLQGAHGDAVILGMSSLEQLEQNLAAAEEGPLEPAVVDAFNQAWHLVTHECPNYFR	84	LFGNSLK	7	O9515484
oral_mzml	-530	8401909	FALSE	High	Sequest HT (D2)	Unambiguous	[K].aIPLFGN.[S]	N-Term(TMT6plex)	aIPLFGN	FALSE	1	O95154	Aflatoxin B1 aldehyde reductase member 3 OS=Homo sapiens OX=9606 GN=AKR7A3 PE=1 SV=2	Aflatoxin B1 aldehyde reductase member 3	O95154	0	2	0.4154	0	1	1	480.79	960.573	960.572	1.79	0.00086	HCD	MS2	51.9124	91696	liver_F221-240.mzML	F13	1.3	1	0.004866	0.05787	N	S	N	AKR7A3 AFAR2	MSRQLSRARPATVLGAMEMGRRMDAPTSAAVTRAFLERGHTEIDTAFVYSEGQSETILGGLGLRLGGSDCRVKIDTKAIPLFGNSLKPDSLRFQLETSLKRLQCPRVDLFYLHMPDHSTPVEETLRACHQLHQEGKFVELGLSNYAAWEVAEICTLCKSNGWILPTVYQGMYNAITRQVETELFPCLRHFGLRFYAFNPLAGGLLTGKYKYEDKNGKQPVGRFFGNTWAEMYRNRYWKEHHFEGIALVEKALQAAYGASAPSMTSATLRWMYHHSQLQGAHGDAVILGMSSLEQLEQNLAAAEEGPLEPAVVDAFNQAWHLVTHECPNYFR	84	LFGNSLK	7	O9515484
oral_mzml	-521	5314800	FALSE	High	Sequest HT (A2)	Unambiguous	[K].aIPLFGN.[S]	N-Term(TMT6plex)	aIPLFGN	FALSE	1	O95154	Aflatoxin B1 aldehyde reductase member 3 OS=Homo sapiens OX=9606 GN=AKR7A3 PE=1 SV=2	Aflatoxin B1 aldehyde reductase member 3	O95154	0	2	0.5738	0	1	1	480.789	960.571	960.572	-0.29	-0.00014	HCD	MS2	51.4196	194359	liver_F21-40.mzML	F2	1.83	1	0.00493	0.0496	N	S	N	AKR7A3 AFAR2	MSRQLSRARPATVLGAMEMGRRMDAPTSAAVTRAFLERGHTEIDTAFVYSEGQSETILGGLGLRLGGSDCRVKIDTKAIPLFGNSLKPDSLRFQLETSLKRLQCPRVDLFYLHMPDHSTPVEETLRACHQLHQEGKFVELGLSNYAAWEVAEICTLCKSNGWILPTVYQGMYNAITRQVETELFPCLRHFGLRFYAFNPLAGGLLTGKYKYEDKNGKQPVGRFFGNTWAEMYRNRYWKEHHFEGIALVEKALQAAYGASAPSMTSATLRWMYHHSQLQGAHGDAVILGMSSLEQLEQNLAAAEEGPLEPAVVDAFNQAWHLVTHECPNYFR	84	LFGNSLK	7	O9515484
oral_mzml	-530	3854412	FALSE	High	Sequest HT (D2)	Unambiguous	[K].aIPLFGN.[S]	N-Term(TMT6plex)	aIPLFGN	FALSE	1	O95154	Aflatoxin B1 aldehyde reductase member 3 OS=Homo sapiens OX=9606 GN=AKR7A3 PE=1 SV=2	Aflatoxin B1 aldehyde reductase member 3	O95154	0	2	0.5621	0	1	1	480.79	960.572	960.572	0.88	0.00042	HCD	MS2	51.6844	493724	liver_F201-220.mzML	F11	1.53	1	0.006668	0.07137	N	S	N	AKR7A3 AFAR2	MSRQLSRARPATVLGAMEMGRRMDAPTSAAVTRAFLERGHTEIDTAFVYSEGQSETILGGLGLRLGGSDCRVKIDTKAIPLFGNSLKPDSLRFQLETSLKRLQCPRVDLFYLHMPDHSTPVEETLRACHQLHQEGKFVELGLSNYAAWEVAEICTLCKSNGWILPTVYQGMYNAITRQVETELFPCLRHFGLRFYAFNPLAGGLLTGKYKYEDKNGKQPVGRFFGNTWAEMYRNRYWKEHHFEGIALVEKALQAAYGASAPSMTSATLRWMYHHSQLQGAHGDAVILGMSSLEQLEQNLAAAEEGPLEPAVVDAFNQAWHLVTHECPNYFR	84	LFGNSLK	7	O9515484
oral_mzml	-521	5701755	FALSE	High	Sequest HT (A2)	Unambiguous	[K].aIPLFGN.[S]	N-Term(TMT6plex)	aIPLFGN	FALSE	1	O95154	Aflatoxin B1 aldehyde reductase member 3 OS=Homo sapiens OX=9606 GN=AKR7A3 PE=1 SV=2	Aflatoxin B1 aldehyde reductase member 3	O95154	0	2	0.5287	0	1	1	480.79	960.572	960.572	0.24	0.00011	HCD	MS2	51.5425	243751	liver_F21-40.mzML	F2	1.57	1	0.001962	0.02529	N	S	N	AKR7A3 AFAR2	MSRQLSRARPATVLGAMEMGRRMDAPTSAAVTRAFLERGHTEIDTAFVYSEGQSETILGGLGLRLGGSDCRVKIDTKAIPLFGNSLKPDSLRFQLETSLKRLQCPRVDLFYLHMPDHSTPVEETLRACHQLHQEGKFVELGLSNYAAWEVAEICTLCKSNGWILPTVYQGMYNAITRQVETELFPCLRHFGLRFYAFNPLAGGLLTGKYKYEDKNGKQPVGRFFGNTWAEMYRNRYWKEHHFEGIALVEKALQAAYGASAPSMTSATLRWMYHHSQLQGAHGDAVILGMSSLEQLEQNLAAAEEGPLEPAVVDAFNQAWHLVTHECPNYFR	84	LFGNSLK	7	O9515484
oral_mzml	-524	9439753	FALSE	High	Sequest HT (B2)	Unambiguous	[K].aIPLFGN.[S]	N-Term(TMT6plex)	aIPLFGN	FALSE	1	O95154	Aflatoxin B1 aldehyde reductase member 3 OS=Homo sapiens OX=9606 GN=AKR7A3 PE=1 SV=2	Aflatoxin B1 aldehyde reductase member 3	O95154	0	2	0.5852	0	1	1	480.789	960.572	960.572	0.06	3e-05	HCD	MS2	52.8231	196783	liver_F121-140.mzML	F7	1.76	1	0.004617	0.05177	N	S	N	AKR7A3 AFAR2	MSRQLSRARPATVLGAMEMGRRMDAPTSAAVTRAFLERGHTEIDTAFVYSEGQSETILGGLGLRLGGSDCRVKIDTKAIPLFGNSLKPDSLRFQLETSLKRLQCPRVDLFYLHMPDHSTPVEETLRACHQLHQEGKFVELGLSNYAAWEVAEICTLCKSNGWILPTVYQGMYNAITRQVETELFPCLRHFGLRFYAFNPLAGGLLTGKYKYEDKNGKQPVGRFFGNTWAEMYRNRYWKEHHFEGIALVEKALQAAYGASAPSMTSATLRWMYHHSQLQGAHGDAVILGMSSLEQLEQNLAAAEEGPLEPAVVDAFNQAWHLVTHECPNYFR	84	LFGNSLK	7	O9515484
liver_mzml	-527	6237255	FALSE	Medium	Sequest HT (C2)	Unambiguous	[K].aIPLFGn.[S]	N-Term(TMT6plex); C-Term(Dehydrated)	aIPLFGn	FALSE	1	O95154	Aflatoxin B1 aldehyde reductase member 3 OS=Homo sapiens OX=9606 GN=AKR7A3 PE=1 SV=2	Aflatoxin B1 aldehyde reductase member 3	O95154	0	2	0.3923	0	1	1	471.784	942.562	942.561	0.52	0.00025	HCD	MS2	50.4008	293448	liver_F161-180.mzML	F9	2.09	1	0.01891	0.1483	n	S	cN	AKR7A3 AFAR2	MSRQLSRARPATVLGAMEMGRRMDAPTSAAVTRAFLERGHTEIDTAFVYSEGQSETILGGLGLRLGGSDCRVKIDTKAIPLFGNSLKPDSLRFQLETSLKRLQCPRVDLFYLHMPDHSTPVEETLRACHQLHQEGKFVELGLSNYAAWEVAEICTLCKSNGWILPTVYQGMYNAITRQVETELFPCLRHFGLRFYAFNPLAGGLLTGKYKYEDKNGKQPVGRFFGNTWAEMYRNRYWKEHHFEGIALVEKALQAAYGASAPSMTSATLRWMYHHSQLQGAHGDAVILGMSSLEQLEQNLAAAEEGPLEPAVVDAFNQAWHLVTHECPNYFR	84	LFGNSLK	7	O9515484
liver_mzml	-539	9441887	FALSE	Medium	Sequest HT (B2)	Unambiguous	[K].aIPLFGN.[S]	N-Term(TMT6plex)	aIPLFGN	FALSE	1	O95154	Aflatoxin B1 aldehyde reductase member 3 OS=Homo sapiens OX=9606 GN=AKR7A3 PE=1 SV=2	Aflatoxin B1 aldehyde reductase member 3	O95154	0	2	0.4834	0	1	1	480.789	960.57	960.572	-1.47	-0.00071	HCD	MS2	54.1396	212151	liver_F341-360.mzML	F20	1.51	1	0.0105	0.09963	N	S	N	AKR7A3 AFAR2	MSRQLSRARPATVLGAMEMGRRMDAPTSAAVTRAFLERGHTEIDTAFVYSEGQSETILGGLGLRLGGSDCRVKIDTKAIPLFGNSLKPDSLRFQLETSLKRLQCPRVDLFYLHMPDHSTPVEETLRACHQLHQEGKFVELGLSNYAAWEVAEICTLCKSNGWILPTVYQGMYNAITRQVETELFPCLRHFGLRFYAFNPLAGGLLTGKYKYEDKNGKQPVGRFFGNTWAEMYRNRYWKEHHFEGIALVEKALQAAYGASAPSMTSATLRWMYHHSQLQGAHGDAVILGMSSLEQLEQNLAAAEEGPLEPAVVDAFNQAWHLVTHECPNYFR	84	LFGNSLK	7	O9515484
liver_mzml	-536	5904557	FALSE	Medium	Sequest HT (A2)	Unambiguous	[K].aIPLFGN.[S]	N-Term(TMT6plex)	aIPLFGN	FALSE	1	O95154	Aflatoxin B1 aldehyde reductase member 3 OS=Homo sapiens OX=9606 GN=AKR7A3 PE=1 SV=2	Aflatoxin B1 aldehyde reductase member 3	O95154	0	2	0.4683	0	1	1	480.79	960.572	960.572	0.68	0.00033	HCD	MS2	64.6905	295050	liver_F721-740.mzML	F15	1.26	1	0.01237	0.1259	N	S	N	AKR7A3 AFAR2	MSRQLSRARPATVLGAMEMGRRMDAPTSAAVTRAFLERGHTEIDTAFVYSEGQSETILGGLGLRLGGSDCRVKIDTKAIPLFGNSLKPDSLRFQLETSLKRLQCPRVDLFYLHMPDHSTPVEETLRACHQLHQEGKFVELGLSNYAAWEVAEICTLCKSNGWILPTVYQGMYNAITRQVETELFPCLRHFGLRFYAFNPLAGGLLTGKYKYEDKNGKQPVGRFFGNTWAEMYRNRYWKEHHFEGIALVEKALQAAYGASAPSMTSATLRWMYHHSQLQGAHGDAVILGMSSLEQLEQNLAAAEEGPLEPAVVDAFNQAWHLVTHECPNYFR	84	LFGNSLK	7	O9515484
liver_mzml	-542	12367446	FALSE	Medium	Sequest HT (C2)	Unambiguous	[K].aIPLFGN.[S]	N-Term(TMT6plex)	aIPLFGN	FALSE	1	O95154	Aflatoxin B1 aldehyde reductase member 3 OS=Homo sapiens OX=9606 GN=AKR7A3 PE=1 SV=2	Aflatoxin B1 aldehyde reductase member 3	O95154	0	2	0.3786	0	1	1	480.79	960.573	960.572	1.27	0.00061	HCD	MS2	68.3222	74959	liver_F441-460.mzML	F25	1.03	1	0.01256	0.1192	N	S	N	AKR7A3 AFAR2	MSRQLSRARPATVLGAMEMGRRMDAPTSAAVTRAFLERGHTEIDTAFVYSEGQSETILGGLGLRLGGSDCRVKIDTKAIPLFGNSLKPDSLRFQLETSLKRLQCPRVDLFYLHMPDHSTPVEETLRACHQLHQEGKFVELGLSNYAAWEVAEICTLCKSNGWILPTVYQGMYNAITRQVETELFPCLRHFGLRFYAFNPLAGGLLTGKYKYEDKNGKQPVGRFFGNTWAEMYRNRYWKEHHFEGIALVEKALQAAYGASAPSMTSATLRWMYHHSQLQGAHGDAVILGMSSLEQLEQNLAAAEEGPLEPAVVDAFNQAWHLVTHECPNYFR	84	LFGNSLK	7	O9515484
liver_mzml	-539	3297831	FALSE	Medium	Sequest HT (B2)	Unambiguous	[K].aIPLFGN.[S]	N-Term(TMT6plex)	aIPLFGN	FALSE	1	O95154	Aflatoxin B1 aldehyde reductase member 3 OS=Homo sapiens OX=9606 GN=AKR7A3 PE=1 SV=2	Aflatoxin B1 aldehyde reductase member 3	O95154	0	2	0.302	0	1	1	480.789	960.571	960.572	-0.59	-0.00028	HCD	MS2	68.9299	412700	liver_F301-320.mzML	F18	1.49	1	0.01297	0.1165	N	S	N	AKR7A3 AFAR2	MSRQLSRARPATVLGAMEMGRRMDAPTSAAVTRAFLERGHTEIDTAFVYSEGQSETILGGLGLRLGGSDCRVKIDTKAIPLFGNSLKPDSLRFQLETSLKRLQCPRVDLFYLHMPDHSTPVEETLRACHQLHQEGKFVELGLSNYAAWEVAEICTLCKSNGWILPTVYQGMYNAITRQVETELFPCLRHFGLRFYAFNPLAGGLLTGKYKYEDKNGKQPVGRFFGNTWAEMYRNRYWKEHHFEGIALVEKALQAAYGASAPSMTSATLRWMYHHSQLQGAHGDAVILGMSSLEQLEQNLAAAEEGPLEPAVVDAFNQAWHLVTHECPNYFR	84	LFGNSLK	7	O9515484
liver_mzml	-539	9427307	FALSE	Medium	Sequest HT (B2)	Unambiguous	[K].aIPLFGN.[S]	N-Term(TMT6plex)	aIPLFGN	FALSE	1	O95154	Aflatoxin B1 aldehyde reductase member 3 OS=Homo sapiens OX=9606 GN=AKR7A3 PE=1 SV=2	Aflatoxin B1 aldehyde reductase member 3	O95154	0	1	0.4906	0	1	1	960.571	960.571	960.572	-0.31	-0.0003	HCD	MS2	49.2001	210575	liver_F341-360.mzML	F20	2.67	1	0.01297	0.1167	N	S	N	AKR7A3 AFAR2	MSRQLSRARPATVLGAMEMGRRMDAPTSAAVTRAFLERGHTEIDTAFVYSEGQSETILGGLGLRLGGSDCRVKIDTKAIPLFGNSLKPDSLRFQLETSLKRLQCPRVDLFYLHMPDHSTPVEETLRACHQLHQEGKFVELGLSNYAAWEVAEICTLCKSNGWILPTVYQGMYNAITRQVETELFPCLRHFGLRFYAFNPLAGGLLTGKYKYEDKNGKQPVGRFFGNTWAEMYRNRYWKEHHFEGIALVEKALQAAYGASAPSMTSATLRWMYHHSQLQGAHGDAVILGMSSLEQLEQNLAAAEEGPLEPAVVDAFNQAWHLVTHECPNYFR	84	LFGNSLK	7	O9515484
liver_mzml	-551	11487965	FALSE	Medium	Sequest HT (F2)	Unambiguous	[K].aIPLFGN.[S]	N-Term(TMT6plex)	aIPLFGN	FALSE	1	O95154	Aflatoxin B1 aldehyde reductase member 3 OS=Homo sapiens OX=9606 GN=AKR7A3 PE=1 SV=2	Aflatoxin B1 aldehyde reductase member 3	O95154	0	2	0.5584	0	1	1	480.789	960.571	960.572	-1.12	-0.00054	HCD	MS2	53.5646	45921	liver_F681-700.mzML	F37	1.97	1	0.01318	0.131	N	S	N	AKR7A3 AFAR2	MSRQLSRARPATVLGAMEMGRRMDAPTSAAVTRAFLERGHTEIDTAFVYSEGQSETILGGLGLRLGGSDCRVKIDTKAIPLFGNSLKPDSLRFQLETSLKRLQCPRVDLFYLHMPDHSTPVEETLRACHQLHQEGKFVELGLSNYAAWEVAEICTLCKSNGWILPTVYQGMYNAITRQVETELFPCLRHFGLRFYAFNPLAGGLLTGKYKYEDKNGKQPVGRFFGNTWAEMYRNRYWKEHHFEGIALVEKALQAAYGASAPSMTSATLRWMYHHSQLQGAHGDAVILGMSSLEQLEQNLAAAEEGPLEPAVVDAFNQAWHLVTHECPNYFR	84	LFGNSLK	7	O9515484
liver_mzml	-545	6039830	FALSE	Medium	Sequest HT (D2)	Unambiguous	[K].aIPLFGN.[S]	N-Term(TMT6plex)	aIPLFGN	FALSE	1	O95154	Aflatoxin B1 aldehyde reductase member 3 OS=Homo sapiens OX=9606 GN=AKR7A3 PE=1 SV=2	Aflatoxin B1 aldehyde reductase member 3	O95154	0	2	0.3178	0	1	1	480.79	960.573	960.572	0.97	0.00047	HCD	MS2	67.8859	271356	liver_F481-500.mzML	F27	1.07	1	0.01324	0.1287	N	S	N	AKR7A3 AFAR2	MSRQLSRARPATVLGAMEMGRRMDAPTSAAVTRAFLERGHTEIDTAFVYSEGQSETILGGLGLRLGGSDCRVKIDTKAIPLFGNSLKPDSLRFQLETSLKRLQCPRVDLFYLHMPDHSTPVEETLRACHQLHQEGKFVELGLSNYAAWEVAEICTLCKSNGWILPTVYQGMYNAITRQVETELFPCLRHFGLRFYAFNPLAGGLLTGKYKYEDKNGKQPVGRFFGNTWAEMYRNRYWKEHHFEGIALVEKALQAAYGASAPSMTSATLRWMYHHSQLQGAHGDAVILGMSSLEQLEQNLAAAEEGPLEPAVVDAFNQAWHLVTHECPNYFR	84	LFGNSLK	7	O9515484
liver_mzml	-539	3290645	FALSE	Medium	Sequest HT (B2)	Unambiguous	[K].aIPLFGN.[S]	N-Term(TMT6plex)	aIPLFGN	FALSE	1	O95154	Aflatoxin B1 aldehyde reductase member 3 OS=Homo sapiens OX=9606 GN=AKR7A3 PE=1 SV=2	Aflatoxin B1 aldehyde reductase member 3	O95154	0	2	0.2914	0	1	1	480.79	960.572	960.572	0.81	0.00039	HCD	MS2	66.0772	411747	liver_F301-320.mzML	F18	1.51	1	0.01433	0.1258	N	S	N	AKR7A3 AFAR2	MSRQLSRARPATVLGAMEMGRRMDAPTSAAVTRAFLERGHTEIDTAFVYSEGQSETILGGLGLRLGGSDCRVKIDTKAIPLFGNSLKPDSLRFQLETSLKRLQCPRVDLFYLHMPDHSTPVEETLRACHQLHQEGKFVELGLSNYAAWEVAEICTLCKSNGWILPTVYQGMYNAITRQVETELFPCLRHFGLRFYAFNPLAGGLLTGKYKYEDKNGKQPVGRFFGNTWAEMYRNRYWKEHHFEGIALVEKALQAAYGASAPSMTSATLRWMYHHSQLQGAHGDAVILGMSSLEQLEQNLAAAEEGPLEPAVVDAFNQAWHLVTHECPNYFR	84	LFGNSLK	7	O9515484
liver_mzml	-539	9481538	FALSE	Medium	Sequest HT (B2)	Unambiguous	[K].aIPLFGN.[S]	N-Term(TMT6plex)	aIPLFGN	FALSE	1	O95154	Aflatoxin B1 aldehyde reductase member 3 OS=Homo sapiens OX=9606 GN=AKR7A3 PE=1 SV=2	Aflatoxin B1 aldehyde reductase member 3	O95154	0	2	0.4921	0	1	1	480.789	960.572	960.572	-0.01	0	HCD	MS2	67.7097	216554	liver_F341-360.mzML	F20	1.26	1	0.0152	0.132	N	S	N	AKR7A3 AFAR2	MSRQLSRARPATVLGAMEMGRRMDAPTSAAVTRAFLERGHTEIDTAFVYSEGQSETILGGLGLRLGGSDCRVKIDTKAIPLFGNSLKPDSLRFQLETSLKRLQCPRVDLFYLHMPDHSTPVEETLRACHQLHQEGKFVELGLSNYAAWEVAEICTLCKSNGWILPTVYQGMYNAITRQVETELFPCLRHFGLRFYAFNPLAGGLLTGKYKYEDKNGKQPVGRFFGNTWAEMYRNRYWKEHHFEGIALVEKALQAAYGASAPSMTSATLRWMYHHSQLQGAHGDAVILGMSSLEQLEQNLAAAEEGPLEPAVVDAFNQAWHLVTHECPNYFR	84	LFGNSLK	7	O9515484
liver_mzml	-542	12366095	FALSE	Medium	Sequest HT (C2)	Unambiguous	[K].aIPLFGN.[S]	N-Term(TMT6plex)	aIPLFGN	FALSE	1	O95154	Aflatoxin B1 aldehyde reductase member 3 OS=Homo sapiens OX=9606 GN=AKR7A3 PE=1 SV=2	Aflatoxin B1 aldehyde reductase member 3	O95154	0	2	0.4809	0	1	1	480.79	960.572	960.572	0.5	0.00024	HCD	MS2	67.738	74758	liver_F441-460.mzML	F25	1.31	1	0.01546	0.1409	N	S	N	AKR7A3 AFAR2	MSRQLSRARPATVLGAMEMGRRMDAPTSAAVTRAFLERGHTEIDTAFVYSEGQSETILGGLGLRLGGSDCRVKIDTKAIPLFGNSLKPDSLRFQLETSLKRLQCPRVDLFYLHMPDHSTPVEETLRACHQLHQEGKFVELGLSNYAAWEVAEICTLCKSNGWILPTVYQGMYNAITRQVETELFPCLRHFGLRFYAFNPLAGGLLTGKYKYEDKNGKQPVGRFFGNTWAEMYRNRYWKEHHFEGIALVEKALQAAYGASAPSMTSATLRWMYHHSQLQGAHGDAVILGMSSLEQLEQNLAAAEEGPLEPAVVDAFNQAWHLVTHECPNYFR	84	LFGNSLK	7	O9515484
liver_mzml	-545	15307638	FALSE	Medium	Sequest HT (D2)	Unambiguous	[K].aIPLFGN.[S]	N-Term(TMT6plex)	aIPLFGN	FALSE	1	O95154	Aflatoxin B1 aldehyde reductase member 3 OS=Homo sapiens OX=9606 GN=AKR7A3 PE=1 SV=2	Aflatoxin B1 aldehyde reductase member 3	O95154	0	2	0.5135	0	1	1	480.79	960.572	960.572	0.38	0.00018	HCD	MS2	56.8089	468682	liver_F521-540.mzML	F29	1.48	1	0.01589	0.1504	N	S	N	AKR7A3 AFAR2	MSRQLSRARPATVLGAMEMGRRMDAPTSAAVTRAFLERGHTEIDTAFVYSEGQSETILGGLGLRLGGSDCRVKIDTKAIPLFGNSLKPDSLRFQLETSLKRLQCPRVDLFYLHMPDHSTPVEETLRACHQLHQEGKFVELGLSNYAAWEVAEICTLCKSNGWILPTVYQGMYNAITRQVETELFPCLRHFGLRFYAFNPLAGGLLTGKYKYEDKNGKQPVGRFFGNTWAEMYRNRYWKEHHFEGIALVEKALQAAYGASAPSMTSATLRWMYHHSQLQGAHGDAVILGMSSLEQLEQNLAAAEEGPLEPAVVDAFNQAWHLVTHECPNYFR	84	LFGNSLK	7	O9515484
liver_mzml	-539	3279504	FALSE	Medium	Sequest HT (B2)	Unambiguous	[K].aIPLFGN.[S]	N-Term(TMT6plex)	aIPLFGN	FALSE	1	O95154	Aflatoxin B1 aldehyde reductase member 3 OS=Homo sapiens OX=9606 GN=AKR7A3 PE=1 SV=2	Aflatoxin B1 aldehyde reductase member 3	O95154	0	2	0.4392	0	1	1	480.789	960.572	960.572	0.11	5e-05	HCD	MS2	61.9161	410536	liver_F301-320.mzML	F18	1.48	1	0.01615	0.1374	N	S	N	AKR7A3 AFAR2	MSRQLSRARPATVLGAMEMGRRMDAPTSAAVTRAFLERGHTEIDTAFVYSEGQSETILGGLGLRLGGSDCRVKIDTKAIPLFGNSLKPDSLRFQLETSLKRLQCPRVDLFYLHMPDHSTPVEETLRACHQLHQEGKFVELGLSNYAAWEVAEICTLCKSNGWILPTVYQGMYNAITRQVETELFPCLRHFGLRFYAFNPLAGGLLTGKYKYEDKNGKQPVGRFFGNTWAEMYRNRYWKEHHFEGIALVEKALQAAYGASAPSMTSATLRWMYHHSQLQGAHGDAVILGMSSLEQLEQNLAAAEEGPLEPAVVDAFNQAWHLVTHECPNYFR	84	LFGNSLK	7	O9515484
liver_mzml	-539	3294805	FALSE	Medium	Sequest HT (B2)	Unambiguous	[K].aIPLFGN.[S]	N-Term(TMT6plex)	aIPLFGN	FALSE	1	O95154	Aflatoxin B1 aldehyde reductase member 3 OS=Homo sapiens OX=9606 GN=AKR7A3 PE=1 SV=2	Aflatoxin B1 aldehyde reductase member 3	O95154	0	2	0.4771	0	1	1	480.789	960.571	960.572	-0.4	-0.00019	HCD	MS2	67.7076	412270	liver_F301-320.mzML	F18	1.53	1	0.01619	0.1377	N	S	N	AKR7A3 AFAR2	MSRQLSRARPATVLGAMEMGRRMDAPTSAAVTRAFLERGHTEIDTAFVYSEGQSETILGGLGLRLGGSDCRVKIDTKAIPLFGNSLKPDSLRFQLETSLKRLQCPRVDLFYLHMPDHSTPVEETLRACHQLHQEGKFVELGLSNYAAWEVAEICTLCKSNGWILPTVYQGMYNAITRQVETELFPCLRHFGLRFYAFNPLAGGLLTGKYKYEDKNGKQPVGRFFGNTWAEMYRNRYWKEHHFEGIALVEKALQAAYGASAPSMTSATLRWMYHHSQLQGAHGDAVILGMSSLEQLEQNLAAAEEGPLEPAVVDAFNQAWHLVTHECPNYFR	84	LFGNSLK	7	O9515484
liver_mzml	-545	6038580	FALSE	Medium	Sequest HT (D2)	Unambiguous	[K].aIPLFGN.[S]	N-Term(TMT6plex)	aIPLFGN	FALSE	1	O95154	Aflatoxin B1 aldehyde reductase member 3 OS=Homo sapiens OX=9606 GN=AKR7A3 PE=1 SV=2	Aflatoxin B1 aldehyde reductase member 3	O95154	0	2	0.554	0	1	1	480.79	960.573	960.572	1.61	0.00077	HCD	MS2	67.3596	271190	liver_F481-500.mzML	F27	1.39	1	0.01693	0.1583	N	S	N	AKR7A3 AFAR2	MSRQLSRARPATVLGAMEMGRRMDAPTSAAVTRAFLERGHTEIDTAFVYSEGQSETILGGLGLRLGGSDCRVKIDTKAIPLFGNSLKPDSLRFQLETSLKRLQCPRVDLFYLHMPDHSTPVEETLRACHQLHQEGKFVELGLSNYAAWEVAEICTLCKSNGWILPTVYQGMYNAITRQVETELFPCLRHFGLRFYAFNPLAGGLLTGKYKYEDKNGKQPVGRFFGNTWAEMYRNRYWKEHHFEGIALVEKALQAAYGASAPSMTSATLRWMYHHSQLQGAHGDAVILGMSSLEQLEQNLAAAEEGPLEPAVVDAFNQAWHLVTHECPNYFR	84	LFGNSLK	7	O9515484
liver_mzml	-542	3312014	FALSE	Medium	Sequest HT (C2)	Unambiguous	[K].aIPLFGN.[S]	N-Term(TMT6plex)	aIPLFGN	FALSE	1	O95154	Aflatoxin B1 aldehyde reductase member 3 OS=Homo sapiens OX=9606 GN=AKR7A3 PE=1 SV=2	Aflatoxin B1 aldehyde reductase member 3	O95154	0	2	0.56	0	1	1	480.789	960.571	960.572	-0.78	-0.00037	HCD	MS2	57.4562	409401	liver_F381-400.mzML	F22	1.75	1	0.01753	0.1547	N	S	N	AKR7A3 AFAR2	MSRQLSRARPATVLGAMEMGRRMDAPTSAAVTRAFLERGHTEIDTAFVYSEGQSETILGGLGLRLGGSDCRVKIDTKAIPLFGNSLKPDSLRFQLETSLKRLQCPRVDLFYLHMPDHSTPVEETLRACHQLHQEGKFVELGLSNYAAWEVAEICTLCKSNGWILPTVYQGMYNAITRQVETELFPCLRHFGLRFYAFNPLAGGLLTGKYKYEDKNGKQPVGRFFGNTWAEMYRNRYWKEHHFEGIALVEKALQAAYGASAPSMTSATLRWMYHHSQLQGAHGDAVILGMSSLEQLEQNLAAAEEGPLEPAVVDAFNQAWHLVTHECPNYFR	84	LFGNSLK	7	O9515484
liver_mzml	-542	12358482	FALSE	Medium	Sequest HT (C2)	Unambiguous	[K].aIPLFGN.[S]	N-Term(TMT6plex)	aIPLFGN	FALSE	1	O95154	Aflatoxin B1 aldehyde reductase member 3 OS=Homo sapiens OX=9606 GN=AKR7A3 PE=1 SV=2	Aflatoxin B1 aldehyde reductase member 3	O95154	0	2	0.406	0	1	1	480.79	960.573	960.572	1.9	0.00091	HCD	MS2	64.9937	73851	liver_F441-460.mzML	F25	1.33	1	0.01766	0.1553	N	S	N	AKR7A3 AFAR2	MSRQLSRARPATVLGAMEMGRRMDAPTSAAVTRAFLERGHTEIDTAFVYSEGQSETILGGLGLRLGGSDCRVKIDTKAIPLFGNSLKPDSLRFQLETSLKRLQCPRVDLFYLHMPDHSTPVEETLRACHQLHQEGKFVELGLSNYAAWEVAEICTLCKSNGWILPTVYQGMYNAITRQVETELFPCLRHFGLRFYAFNPLAGGLLTGKYKYEDKNGKQPVGRFFGNTWAEMYRNRYWKEHHFEGIALVEKALQAAYGASAPSMTSATLRWMYHHSQLQGAHGDAVILGMSSLEQLEQNLAAAEEGPLEPAVVDAFNQAWHLVTHECPNYFR	84	LFGNSLK	7	O9515484
liver_mzml	-539	9473165	FALSE	Medium	Sequest HT (B2)	Unambiguous	[K].aIPLFGN.[S]	N-Term(TMT6plex)	aIPLFGN	FALSE	1	O95154	Aflatoxin B1 aldehyde reductase member 3 OS=Homo sapiens OX=9606 GN=AKR7A3 PE=1 SV=2	Aflatoxin B1 aldehyde reductase member 3	O95154	0	2	0.3651	0	1	1	480.789	960.571	960.572	-0.14	-7e-05	HCD	MS2	64.4952	215478	liver_F341-360.mzML	F20	1.26	1	0.01771	0.1485	N	S	N	AKR7A3 AFAR2	MSRQLSRARPATVLGAMEMGRRMDAPTSAAVTRAFLERGHTEIDTAFVYSEGQSETILGGLGLRLGGSDCRVKIDTKAIPLFGNSLKPDSLRFQLETSLKRLQCPRVDLFYLHMPDHSTPVEETLRACHQLHQEGKFVELGLSNYAAWEVAEICTLCKSNGWILPTVYQGMYNAITRQVETELFPCLRHFGLRFYAFNPLAGGLLTGKYKYEDKNGKQPVGRFFGNTWAEMYRNRYWKEHHFEGIALVEKALQAAYGASAPSMTSATLRWMYHHSQLQGAHGDAVILGMSSLEQLEQNLAAAEEGPLEPAVVDAFNQAWHLVTHECPNYFR	84	LFGNSLK	7	O9515484
liver_mzml	-545	15487097	FALSE	Medium	Sequest HT (D2)	Unambiguous	[K].aIPLFGN.[S]	N-Term(TMT6plex)	aIPLFGN	FALSE	1	O95154	Aflatoxin B1 aldehyde reductase member 3 OS=Homo sapiens OX=9606 GN=AKR7A3 PE=1 SV=2	Aflatoxin B1 aldehyde reductase member 3	O95154	0	1	0.4818	0	1	1	960.57	960.57	960.572	-1.59	-0.00152	HCD	MS2	49.9532	490908	liver_F521-540.mzML	F29	2.2	1	0.01806	0.1683	N	S	N	AKR7A3 AFAR2	MSRQLSRARPATVLGAMEMGRRMDAPTSAAVTRAFLERGHTEIDTAFVYSEGQSETILGGLGLRLGGSDCRVKIDTKAIPLFGNSLKPDSLRFQLETSLKRLQCPRVDLFYLHMPDHSTPVEETLRACHQLHQEGKFVELGLSNYAAWEVAEICTLCKSNGWILPTVYQGMYNAITRQVETELFPCLRHFGLRFYAFNPLAGGLLTGKYKYEDKNGKQPVGRFFGNTWAEMYRNRYWKEHHFEGIALVEKALQAAYGASAPSMTSATLRWMYHHSQLQGAHGDAVILGMSSLEQLEQNLAAAEEGPLEPAVVDAFNQAWHLVTHECPNYFR	84	LFGNSLK	7	O9515484
liver_mzml	-536	5912227	FALSE	Medium	Sequest HT (A2)	Unambiguous	[K].aIPLFGN.[S]	N-Term(TMT6plex)	aIPLFGN	FALSE	1	O95154	Aflatoxin B1 aldehyde reductase member 3 OS=Homo sapiens OX=9606 GN=AKR7A3 PE=1 SV=2	Aflatoxin B1 aldehyde reductase member 3	O95154	0	2	0.3762	0	1	1	480.79	960.572	960.572	0.81	0.00039	HCD	MS2	67.9125	295974	liver_F721-740.mzML	F15	1.01	1	0.01826	0.169	N	S	N	AKR7A3 AFAR2	MSRQLSRARPATVLGAMEMGRRMDAPTSAAVTRAFLERGHTEIDTAFVYSEGQSETILGGLGLRLGGSDCRVKIDTKAIPLFGNSLKPDSLRFQLETSLKRLQCPRVDLFYLHMPDHSTPVEETLRACHQLHQEGKFVELGLSNYAAWEVAEICTLCKSNGWILPTVYQGMYNAITRQVETELFPCLRHFGLRFYAFNPLAGGLLTGKYKYEDKNGKQPVGRFFGNTWAEMYRNRYWKEHHFEGIALVEKALQAAYGASAPSMTSATLRWMYHHSQLQGAHGDAVILGMSSLEQLEQNLAAAEEGPLEPAVVDAFNQAWHLVTHECPNYFR	84	LFGNSLK	7	O9515484
liver_mzml	-539	9477626	FALSE	Medium	Sequest HT (B2)	Unambiguous	[K].aIPLFGN.[S]	N-Term(TMT6plex)	aIPLFGN	FALSE	1	O95154	Aflatoxin B1 aldehyde reductase member 3 OS=Homo sapiens OX=9606 GN=AKR7A3 PE=1 SV=2	Aflatoxin B1 aldehyde reductase member 3	O95154	0	2	0.4851	0	1	1	480.789	960.571	960.572	-0.14	-7e-05	HCD	MS2	66.0573	215983	liver_F341-360.mzML	F20	1.34	1	0.01861	0.1537	N	S	N	AKR7A3 AFAR2	MSRQLSRARPATVLGAMEMGRRMDAPTSAAVTRAFLERGHTEIDTAFVYSEGQSETILGGLGLRLGGSDCRVKIDTKAIPLFGNSLKPDSLRFQLETSLKRLQCPRVDLFYLHMPDHSTPVEETLRACHQLHQEGKFVELGLSNYAAWEVAEICTLCKSNGWILPTVYQGMYNAITRQVETELFPCLRHFGLRFYAFNPLAGGLLTGKYKYEDKNGKQPVGRFFGNTWAEMYRNRYWKEHHFEGIALVEKALQAAYGASAPSMTSATLRWMYHHSQLQGAHGDAVILGMSSLEQLEQNLAAAEEGPLEPAVVDAFNQAWHLVTHECPNYFR	84	LFGNSLK	7	O9515484
liver_mzml	-545	15328575	FALSE	Medium	Sequest HT (D2)	Unambiguous	[K].aIPLFGN.[S]	N-Term(TMT6plex)	aIPLFGN	FALSE	1	O95154	Aflatoxin B1 aldehyde reductase member 3 OS=Homo sapiens OX=9606 GN=AKR7A3 PE=1 SV=2	Aflatoxin B1 aldehyde reductase member 3	O95154	0	2	0.5461	0	1	1	480.79	960.572	960.572	0.64	0.00031	HCD	MS2	64.3802	470962	liver_F521-540.mzML	F29	1.41	1	0.01873	0.1737	N	S	N	AKR7A3 AFAR2	MSRQLSRARPATVLGAMEMGRRMDAPTSAAVTRAFLERGHTEIDTAFVYSEGQSETILGGLGLRLGGSDCRVKIDTKAIPLFGNSLKPDSLRFQLETSLKRLQCPRVDLFYLHMPDHSTPVEETLRACHQLHQEGKFVELGLSNYAAWEVAEICTLCKSNGWILPTVYQGMYNAITRQVETELFPCLRHFGLRFYAFNPLAGGLLTGKYKYEDKNGKQPVGRFFGNTWAEMYRNRYWKEHHFEGIALVEKALQAAYGASAPSMTSATLRWMYHHSQLQGAHGDAVILGMSSLEQLEQNLAAAEEGPLEPAVVDAFNQAWHLVTHECPNYFR	84	LFGNSLK	7	O9515484
liver_mzml	-539	9480391	FALSE	Medium	Sequest HT (B2)	Unambiguous	[K].aIPLFGN.[S]	N-Term(TMT6plex)	aIPLFGN	FALSE	1	O95154	Aflatoxin B1 aldehyde reductase member 3 OS=Homo sapiens OX=9606 GN=AKR7A3 PE=1 SV=2	Aflatoxin B1 aldehyde reductase member 3	O95154	0	2	0.5135	0	1	1	480.789	960.571	960.572	-0.39	-0.00019	HCD	MS2	67.16	216365	liver_F341-360.mzML	F20	1.48	1	0.01949	0.1589	N	S	N	AKR7A3 AFAR2	MSRQLSRARPATVLGAMEMGRRMDAPTSAAVTRAFLERGHTEIDTAFVYSEGQSETILGGLGLRLGGSDCRVKIDTKAIPLFGNSLKPDSLRFQLETSLKRLQCPRVDLFYLHMPDHSTPVEETLRACHQLHQEGKFVELGLSNYAAWEVAEICTLCKSNGWILPTVYQGMYNAITRQVETELFPCLRHFGLRFYAFNPLAGGLLTGKYKYEDKNGKQPVGRFFGNTWAEMYRNRYWKEHHFEGIALVEKALQAAYGASAPSMTSATLRWMYHHSQLQGAHGDAVILGMSSLEQLEQNLAAAEEGPLEPAVVDAFNQAWHLVTHECPNYFR	84	LFGNSLK	7	O9515484
liver_mzml	-539	9470315	FALSE	Medium	Sequest HT (B2)	Unambiguous	[K].aIPLFGN.[S]	N-Term(TMT6plex)	aIPLFGN	FALSE	1	O95154	Aflatoxin B1 aldehyde reductase member 3 OS=Homo sapiens OX=9606 GN=AKR7A3 PE=1 SV=2	Aflatoxin B1 aldehyde reductase member 3	O95154	0	2	0.5423	0	1	1	480.789	960.571	960.572	-0.45	-0.00022	HCD	MS2	63.5316	215167	liver_F341-360.mzML	F20	1.42	1	0.02027	0.1638	N	S	N	AKR7A3 AFAR2	MSRQLSRARPATVLGAMEMGRRMDAPTSAAVTRAFLERGHTEIDTAFVYSEGQSETILGGLGLRLGGSDCRVKIDTKAIPLFGNSLKPDSLRFQLETSLKRLQCPRVDLFYLHMPDHSTPVEETLRACHQLHQEGKFVELGLSNYAAWEVAEICTLCKSNGWILPTVYQGMYNAITRQVETELFPCLRHFGLRFYAFNPLAGGLLTGKYKYEDKNGKQPVGRFFGNTWAEMYRNRYWKEHHFEGIALVEKALQAAYGASAPSMTSATLRWMYHHSQLQGAHGDAVILGMSSLEQLEQNLAAAEEGPLEPAVVDAFNQAWHLVTHECPNYFR	84	LFGNSLK	7	O9515484
liver_mzml	-542	12330744	FALSE	Medium	Sequest HT (C2)	Unambiguous	[K].aIPLFGN.[S]	N-Term(TMT6plex)	aIPLFGN	FALSE	1	O95154	Aflatoxin B1 aldehyde reductase member 3 OS=Homo sapiens OX=9606 GN=AKR7A3 PE=1 SV=2	Aflatoxin B1 aldehyde reductase member 3	O95154	0	2	0.4	0	1	1	480.79	960.573	960.572	1.33	0.00064	HCD	MS2	55.2972	70812	liver_F441-460.mzML	F25	1.35	1	0.02073	0.1779	N	S	N	AKR7A3 AFAR2	MSRQLSRARPATVLGAMEMGRRMDAPTSAAVTRAFLERGHTEIDTAFVYSEGQSETILGGLGLRLGGSDCRVKIDTKAIPLFGNSLKPDSLRFQLETSLKRLQCPRVDLFYLHMPDHSTPVEETLRACHQLHQEGKFVELGLSNYAAWEVAEICTLCKSNGWILPTVYQGMYNAITRQVETELFPCLRHFGLRFYAFNPLAGGLLTGKYKYEDKNGKQPVGRFFGNTWAEMYRNRYWKEHHFEGIALVEKALQAAYGASAPSMTSATLRWMYHHSQLQGAHGDAVILGMSSLEQLEQNLAAAEEGPLEPAVVDAFNQAWHLVTHECPNYFR	84	LFGNSLK	7	O9515484
liver_mzml	-539	3249262	FALSE	Medium	Sequest HT (B2)	Unambiguous	[K].aIPLFGN.[S]	N-Term(TMT6plex)	aIPLFGN	FALSE	1	O95154	Aflatoxin B1 aldehyde reductase member 3 OS=Homo sapiens OX=9606 GN=AKR7A3 PE=1 SV=2	Aflatoxin B1 aldehyde reductase member 3	O95154	0	2	0.4802	0	1	1	480.789	960.571	960.572	-0.59	-0.00028	HCD	MS2	51.3894	407202	liver_F301-320.mzML	F18	1.77	1	0.02143	0.1713	N	S	N	AKR7A3 AFAR2	MSRQLSRARPATVLGAMEMGRRMDAPTSAAVTRAFLERGHTEIDTAFVYSEGQSETILGGLGLRLGGSDCRVKIDTKAIPLFGNSLKPDSLRFQLETSLKRLQCPRVDLFYLHMPDHSTPVEETLRACHQLHQEGKFVELGLSNYAAWEVAEICTLCKSNGWILPTVYQGMYNAITRQVETELFPCLRHFGLRFYAFNPLAGGLLTGKYKYEDKNGKQPVGRFFGNTWAEMYRNRYWKEHHFEGIALVEKALQAAYGASAPSMTSATLRWMYHHSQLQGAHGDAVILGMSSLEQLEQNLAAAEEGPLEPAVVDAFNQAWHLVTHECPNYFR	84	LFGNSLK	7	O9515484
liver_mzml	-539	9482707	FALSE	Medium	Sequest HT (B2)	Unambiguous	[K].aIPLFGN.[S]	N-Term(TMT6plex)	aIPLFGN	FALSE	1	O95154	Aflatoxin B1 aldehyde reductase member 3 OS=Homo sapiens OX=9606 GN=AKR7A3 PE=1 SV=2	Aflatoxin B1 aldehyde reductase member 3	O95154	0	2	0.4867	0	1	1	480.79	960.573	960.572	1.33	0.00064	HCD	MS2	68.3042	216772	liver_F341-360.mzML	F20	1.5	1	0.0219	0.1752	N	S	N	AKR7A3 AFAR2	MSRQLSRARPATVLGAMEMGRRMDAPTSAAVTRAFLERGHTEIDTAFVYSEGQSETILGGLGLRLGGSDCRVKIDTKAIPLFGNSLKPDSLRFQLETSLKRLQCPRVDLFYLHMPDHSTPVEETLRACHQLHQEGKFVELGLSNYAAWEVAEICTLCKSNGWILPTVYQGMYNAITRQVETELFPCLRHFGLRFYAFNPLAGGLLTGKYKYEDKNGKQPVGRFFGNTWAEMYRNRYWKEHHFEGIALVEKALQAAYGASAPSMTSATLRWMYHHSQLQGAHGDAVILGMSSLEQLEQNLAAAEEGPLEPAVVDAFNQAWHLVTHECPNYFR	84	LFGNSLK	7	O9515484
liver_mzml	-539	9474875	FALSE	Medium	Sequest HT (B2)	Unambiguous	[K].aIPLFGN.[S]	N-Term(TMT6plex)	aIPLFGN	FALSE	1	O95154	Aflatoxin B1 aldehyde reductase member 3 OS=Homo sapiens OX=9606 GN=AKR7A3 PE=1 SV=2	Aflatoxin B1 aldehyde reductase member 3	O95154	0	2	0.4375	0	1	1	480.79	960.572	960.572	0.82	0.00039	HCD	MS2	65.0461	215663	liver_F341-360.mzML	F20	1.28	1	0.02313	0.1852	N	S	N	AKR7A3 AFAR2	MSRQLSRARPATVLGAMEMGRRMDAPTSAAVTRAFLERGHTEIDTAFVYSEGQSETILGGLGLRLGGSDCRVKIDTKAIPLFGNSLKPDSLRFQLETSLKRLQCPRVDLFYLHMPDHSTPVEETLRACHQLHQEGKFVELGLSNYAAWEVAEICTLCKSNGWILPTVYQGMYNAITRQVETELFPCLRHFGLRFYAFNPLAGGLLTGKYKYEDKNGKQPVGRFFGNTWAEMYRNRYWKEHHFEGIALVEKALQAAYGASAPSMTSATLRWMYHHSQLQGAHGDAVILGMSSLEQLEQNLAAAEEGPLEPAVVDAFNQAWHLVTHECPNYFR	84	LFGNSLK	7	O9515484
liver_mzml	-545	15335272	FALSE	Medium	Sequest HT (D2)	Unambiguous	[K].aIPLFGN.[S]	N-Term(TMT6plex)	aIPLFGN	FALSE	1	O95154	Aflatoxin B1 aldehyde reductase member 3 OS=Homo sapiens OX=9606 GN=AKR7A3 PE=1 SV=2	Aflatoxin B1 aldehyde reductase member 3	O95154	0	2	0.5259	0	1	1	480.79	960.572	960.572	0.89	0.00043	HCD	MS2	66.7506	471688	liver_F521-540.mzML	F29	1.35	1	0.02314	0.2036	N	S	N	AKR7A3 AFAR2	MSRQLSRARPATVLGAMEMGRRMDAPTSAAVTRAFLERGHTEIDTAFVYSEGQSETILGGLGLRLGGSDCRVKIDTKAIPLFGNSLKPDSLRFQLETSLKRLQCPRVDLFYLHMPDHSTPVEETLRACHQLHQEGKFVELGLSNYAAWEVAEICTLCKSNGWILPTVYQGMYNAITRQVETELFPCLRHFGLRFYAFNPLAGGLLTGKYKYEDKNGKQPVGRFFGNTWAEMYRNRYWKEHHFEGIALVEKALQAAYGASAPSMTSATLRWMYHHSQLQGAHGDAVILGMSSLEQLEQNLAAAEEGPLEPAVVDAFNQAWHLVTHECPNYFR	84	LFGNSLK	7	O9515484
liver_mzml	-542	12364612	FALSE	Medium	Sequest HT (C2)	Unambiguous	[K].aIPLFGN.[S]	N-Term(TMT6plex)	aIPLFGN	FALSE	1	O95154	Aflatoxin B1 aldehyde reductase member 3 OS=Homo sapiens OX=9606 GN=AKR7A3 PE=1 SV=2	Aflatoxin B1 aldehyde reductase member 3	O95154	0	2	0.4148	0	1	1	480.79	960.573	960.572	1.9	0.00091	HCD	MS2	67.1742	74567	liver_F441-460.mzML	F25	1.35	1	0.02345	0.1967	N	S	N	AKR7A3 AFAR2	MSRQLSRARPATVLGAMEMGRRMDAPTSAAVTRAFLERGHTEIDTAFVYSEGQSETILGGLGLRLGGSDCRVKIDTKAIPLFGNSLKPDSLRFQLETSLKRLQCPRVDLFYLHMPDHSTPVEETLRACHQLHQEGKFVELGLSNYAAWEVAEICTLCKSNGWILPTVYQGMYNAITRQVETELFPCLRHFGLRFYAFNPLAGGLLTGKYKYEDKNGKQPVGRFFGNTWAEMYRNRYWKEHHFEGIALVEKALQAAYGASAPSMTSATLRWMYHHSQLQGAHGDAVILGMSSLEQLEQNLAAAEEGPLEPAVVDAFNQAWHLVTHECPNYFR	84	LFGNSLK	7	O9515484
liver_mzml	-539	3296226	FALSE	Medium	Sequest HT (B2)	Unambiguous	[K].aIPLFGN.[S]	N-Term(TMT6plex)	aIPLFGN	FALSE	1	O95154	Aflatoxin B1 aldehyde reductase member 3 OS=Homo sapiens OX=9606 GN=AKR7A3 PE=1 SV=2	Aflatoxin B1 aldehyde reductase member 3	O95154	0	2	0.2406	0	1	1	480.789	960.572	960.572	0.11	5e-05	HCD	MS2	68.2573	412473	liver_F301-320.mzML	F18	1.33	1	0.02431	0.1931	N	S	N	AKR7A3 AFAR2	MSRQLSRARPATVLGAMEMGRRMDAPTSAAVTRAFLERGHTEIDTAFVYSEGQSETILGGLGLRLGGSDCRVKIDTKAIPLFGNSLKPDSLRFQLETSLKRLQCPRVDLFYLHMPDHSTPVEETLRACHQLHQEGKFVELGLSNYAAWEVAEICTLCKSNGWILPTVYQGMYNAITRQVETELFPCLRHFGLRFYAFNPLAGGLLTGKYKYEDKNGKQPVGRFFGNTWAEMYRNRYWKEHHFEGIALVEKALQAAYGASAPSMTSATLRWMYHHSQLQGAHGDAVILGMSSLEQLEQNLAAAEEGPLEPAVVDAFNQAWHLVTHECPNYFR	84	LFGNSLK	7	O9515484
liver_mzml	-551	2631299	FALSE	Medium	Sequest HT (F2)	Unambiguous	[K].aIPLFGN.[S]	N-Term(TMT6plex)	aIPLFGN	FALSE	1	O95154	Aflatoxin B1 aldehyde reductase member 3 OS=Homo sapiens OX=9606 GN=AKR7A3 PE=1 SV=2	Aflatoxin B1 aldehyde reductase member 3	O95154	0	2	0.4913	0	1	1	480.789	960.57	960.572	-1.49	-0.00072	HCD	MS2	51.94	343383	liver_F621-640.mzML	F34	1.73	1	0.02605	0.2439	N	S	N	AKR7A3 AFAR2	MSRQLSRARPATVLGAMEMGRRMDAPTSAAVTRAFLERGHTEIDTAFVYSEGQSETILGGLGLRLGGSDCRVKIDTKAIPLFGNSLKPDSLRFQLETSLKRLQCPRVDLFYLHMPDHSTPVEETLRACHQLHQEGKFVELGLSNYAAWEVAEICTLCKSNGWILPTVYQGMYNAITRQVETELFPCLRHFGLRFYAFNPLAGGLLTGKYKYEDKNGKQPVGRFFGNTWAEMYRNRYWKEHHFEGIALVEKALQAAYGASAPSMTSATLRWMYHHSQLQGAHGDAVILGMSSLEQLEQNLAAAEEGPLEPAVVDAFNQAWHLVTHECPNYFR	84	LFGNSLK	7	O9515484
liver_mzml	-542	12361507	FALSE	Medium	Sequest HT (C2)	Unambiguous	[K].aIPLFGN.[S]	N-Term(TMT6plex)	aIPLFGN	FALSE	1	O95154	Aflatoxin B1 aldehyde reductase member 3 OS=Homo sapiens OX=9606 GN=AKR7A3 PE=1 SV=2	Aflatoxin B1 aldehyde reductase member 3	O95154	0	2	0.4676	0	1	1	480.79	960.573	960.572	1.96	0.00094	HCD	MS2	66.0065	74197	liver_F441-460.mzML	F25	1.39	1	0.02723	0.2187	N	S	N	AKR7A3 AFAR2	MSRQLSRARPATVLGAMEMGRRMDAPTSAAVTRAFLERGHTEIDTAFVYSEGQSETILGGLGLRLGGSDCRVKIDTKAIPLFGNSLKPDSLRFQLETSLKRLQCPRVDLFYLHMPDHSTPVEETLRACHQLHQEGKFVELGLSNYAAWEVAEICTLCKSNGWILPTVYQGMYNAITRQVETELFPCLRHFGLRFYAFNPLAGGLLTGKYKYEDKNGKQPVGRFFGNTWAEMYRNRYWKEHHFEGIALVEKALQAAYGASAPSMTSATLRWMYHHSQLQGAHGDAVILGMSSLEQLEQNLAAAEEGPLEPAVVDAFNQAWHLVTHECPNYFR	84	LFGNSLK	7	O9515484
liver_mzml	-536	5880262	FALSE	Medium	Sequest HT (A2)	Unambiguous	[K].aIPLFGN.[S]	N-Term(TMT6plex)	aIPLFGN	FALSE	1	O95154	Aflatoxin B1 aldehyde reductase member 3 OS=Homo sapiens OX=9606 GN=AKR7A3 PE=1 SV=2	Aflatoxin B1 aldehyde reductase member 3	O95154	0	2	0.3071	0	1	1	480.79	960.572	960.572	0.61	0.0003	HCD	MS2	55.3248	292309	liver_F721-740.mzML	F15	1.27	1	0.02757	0.2272	N	S	N	AKR7A3 AFAR2	MSRQLSRARPATVLGAMEMGRRMDAPTSAAVTRAFLERGHTEIDTAFVYSEGQSETILGGLGLRLGGSDCRVKIDTKAIPLFGNSLKPDSLRFQLETSLKRLQCPRVDLFYLHMPDHSTPVEETLRACHQLHQEGKFVELGLSNYAAWEVAEICTLCKSNGWILPTVYQGMYNAITRQVETELFPCLRHFGLRFYAFNPLAGGLLTGKYKYEDKNGKQPVGRFFGNTWAEMYRNRYWKEHHFEGIALVEKALQAAYGASAPSMTSATLRWMYHHSQLQGAHGDAVILGMSSLEQLEQNLAAAEEGPLEPAVVDAFNQAWHLVTHECPNYFR	84	LFGNSLK	7	O9515484
liver_mzml	-539	9479129	FALSE	Medium	Sequest HT (B2)	Unambiguous	[K].aIPLFGN.[S]	N-Term(TMT6plex)	aIPLFGN	FALSE	1	O95154	Aflatoxin B1 aldehyde reductase member 3 OS=Homo sapiens OX=9606 GN=AKR7A3 PE=1 SV=2	Aflatoxin B1 aldehyde reductase member 3	O95154	0	2	0.3968	0	1	1	480.789	960.571	960.572	-0.77	-0.00037	HCD	MS2	66.6059	216174	liver_F341-360.mzML	F20	1.26	1	0.03049	0.2339	N	S	N	AKR7A3 AFAR2	MSRQLSRARPATVLGAMEMGRRMDAPTSAAVTRAFLERGHTEIDTAFVYSEGQSETILGGLGLRLGGSDCRVKIDTKAIPLFGNSLKPDSLRFQLETSLKRLQCPRVDLFYLHMPDHSTPVEETLRACHQLHQEGKFVELGLSNYAAWEVAEICTLCKSNGWILPTVYQGMYNAITRQVETELFPCLRHFGLRFYAFNPLAGGLLTGKYKYEDKNGKQPVGRFFGNTWAEMYRNRYWKEHHFEGIALVEKALQAAYGASAPSMTSATLRWMYHHSQLQGAHGDAVILGMSSLEQLEQNLAAAEEGPLEPAVVDAFNQAWHLVTHECPNYFR	84	LFGNSLK	7	O9515484
liver_mzml	-548	9176888	FALSE	Medium	Sequest HT (E2)	Unambiguous	[K].aIPLFGN.[S]	N-Term(TMT6plex)	aIPLFGN	FALSE	1	O95154	Aflatoxin B1 aldehyde reductase member 3 OS=Homo sapiens OX=9606 GN=AKR7A3 PE=1 SV=2	Aflatoxin B1 aldehyde reductase member 3	O95154	0	2	0.5654	0	1	1	480.789	960.571	960.572	-0.71	-0.00034	HCD	MS2	52.0222	194717	liver_F581-600.mzML	F32	1.91	1	0.03614	0.2968	N	S	N	AKR7A3 AFAR2	MSRQLSRARPATVLGAMEMGRRMDAPTSAAVTRAFLERGHTEIDTAFVYSEGQSETILGGLGLRLGGSDCRVKIDTKAIPLFGNSLKPDSLRFQLETSLKRLQCPRVDLFYLHMPDHSTPVEETLRACHQLHQEGKFVELGLSNYAAWEVAEICTLCKSNGWILPTVYQGMYNAITRQVETELFPCLRHFGLRFYAFNPLAGGLLTGKYKYEDKNGKQPVGRFFGNTWAEMYRNRYWKEHHFEGIALVEKALQAAYGASAPSMTSATLRWMYHHSQLQGAHGDAVILGMSSLEQLEQNLAAAEEGPLEPAVVDAFNQAWHLVTHECPNYFR	84	LFGNSLK	7	O9515484
liver_mzml	-539	3285594	FALSE	Medium	Sequest HT (B2)	Unambiguous	[K].aIPLFGN.[S]	N-Term(TMT6plex)	aIPLFGN	FALSE	1	O95154	Aflatoxin B1 aldehyde reductase member 3 OS=Homo sapiens OX=9606 GN=AKR7A3 PE=1 SV=2	Aflatoxin B1 aldehyde reductase member 3	O95154	0	2	0.4937	0	1	1	480.788	960.569	960.572	-2.18	-0.00104	HCD	MS2	64.209	411172	liver_F301-320.mzML	F18	1.58	1	0.03875	0.2794	N	S	N	AKR7A3 AFAR2	MSRQLSRARPATVLGAMEMGRRMDAPTSAAVTRAFLERGHTEIDTAFVYSEGQSETILGGLGLRLGGSDCRVKIDTKAIPLFGNSLKPDSLRFQLETSLKRLQCPRVDLFYLHMPDHSTPVEETLRACHQLHQEGKFVELGLSNYAAWEVAEICTLCKSNGWILPTVYQGMYNAITRQVETELFPCLRHFGLRFYAFNPLAGGLLTGKYKYEDKNGKQPVGRFFGNTWAEMYRNRYWKEHHFEGIALVEKALQAAYGASAPSMTSATLRWMYHHSQLQGAHGDAVILGMSSLEQLEQNLAAAEEGPLEPAVVDAFNQAWHLVTHECPNYFR	84	LFGNSLK	7	O9515484
liver_mzml	-539	3292144	FALSE	Medium	Sequest HT (B2)	Unambiguous	[K].aIPLFGN.[S]	N-Term(TMT6plex)	aIPLFGN	FALSE	1	O95154	Aflatoxin B1 aldehyde reductase member 3 OS=Homo sapiens OX=9606 GN=AKR7A3 PE=1 SV=2	Aflatoxin B1 aldehyde reductase member 3	O95154	0	2	0.35	0	1	1	480.79	960.572	960.572	0.43	0.00021	HCD	MS2	66.6456	411919	liver_F301-320.mzML	F18	1.4	1	0.04162	0.2955	N	S	N	AKR7A3 AFAR2	MSRQLSRARPATVLGAMEMGRRMDAPTSAAVTRAFLERGHTEIDTAFVYSEGQSETILGGLGLRLGGSDCRVKIDTKAIPLFGNSLKPDSLRFQLETSLKRLQCPRVDLFYLHMPDHSTPVEETLRACHQLHQEGKFVELGLSNYAAWEVAEICTLCKSNGWILPTVYQGMYNAITRQVETELFPCLRHFGLRFYAFNPLAGGLLTGKYKYEDKNGKQPVGRFFGNTWAEMYRNRYWKEHHFEGIALVEKALQAAYGASAPSMTSATLRWMYHHSQLQGAHGDAVILGMSSLEQLEQNLAAAEEGPLEPAVVDAFNQAWHLVTHECPNYFR	84	LFGNSLK	7	O9515484
liver_mzml	-530	7815039	FALSE	Medium	Sequest HT (D2)	Unambiguous	[K].aIPLFGN.[S]	N-Term(TMT6plex)	aIPLFGN	FALSE	1	O95154	Aflatoxin B1 aldehyde reductase member 3 OS=Homo sapiens OX=9606 GN=AKR7A3 PE=1 SV=2	Aflatoxin B1 aldehyde reductase member 3	O95154	0	2	0.4127	0	1	1	480.789	960.57	960.572	-1.48	-0.00071	HCD	MS2	54.9753	19691	liver_F221-240.mzML	F13	1.26	1	0.03046	0.2042	N	S	N	AKR7A3 AFAR2	MSRQLSRARPATVLGAMEMGRRMDAPTSAAVTRAFLERGHTEIDTAFVYSEGQSETILGGLGLRLGGSDCRVKIDTKAIPLFGNSLKPDSLRFQLETSLKRLQCPRVDLFYLHMPDHSTPVEETLRACHQLHQEGKFVELGLSNYAAWEVAEICTLCKSNGWILPTVYQGMYNAITRQVETELFPCLRHFGLRFYAFNPLAGGLLTGKYKYEDKNGKQPVGRFFGNTWAEMYRNRYWKEHHFEGIALVEKALQAAYGASAPSMTSATLRWMYHHSQLQGAHGDAVILGMSSLEQLEQNLAAAEEGPLEPAVVDAFNQAWHLVTHECPNYFR	84	LFGNSLK	7	O9515484
liver_mzml	-527	6236734	FALSE	Medium	Sequest HT (C2)	Unambiguous	[K].aIPLFGN.[S]	N-Term(TMT6plex)	aIPLFGN	FALSE	1	O95154	Aflatoxin B1 aldehyde reductase member 3 OS=Homo sapiens OX=9606 GN=AKR7A3 PE=1 SV=2	Aflatoxin B1 aldehyde reductase member 3	O95154	0	2	0.5379	0	1	1	480.79	960.572	960.572	0.65	0.00031	HCD	MS2	50.2237	293392	liver_F161-180.mzML	F9	1.45	1	0.01326	0.115	N	S	N	AKR7A3 AFAR2	MSRQLSRARPATVLGAMEMGRRMDAPTSAAVTRAFLERGHTEIDTAFVYSEGQSETILGGLGLRLGGSDCRVKIDTKAIPLFGNSLKPDSLRFQLETSLKRLQCPRVDLFYLHMPDHSTPVEETLRACHQLHQEGKFVELGLSNYAAWEVAEICTLCKSNGWILPTVYQGMYNAITRQVETELFPCLRHFGLRFYAFNPLAGGLLTGKYKYEDKNGKQPVGRFFGNTWAEMYRNRYWKEHHFEGIALVEKALQAAYGASAPSMTSATLRWMYHHSQLQGAHGDAVILGMSSLEQLEQNLAAAEEGPLEPAVVDAFNQAWHLVTHECPNYFR	84	LFGNSLK	7	O9515484
liver_mzml	-524	9009002	FALSE	Medium	Sequest HT (B2)	Unambiguous	[K].aIPLFGN.[S]	N-Term(TMT6plex)	aIPLFGN	FALSE	1	O95154	Aflatoxin B1 aldehyde reductase member 3 OS=Homo sapiens OX=9606 GN=AKR7A3 PE=1 SV=2	Aflatoxin B1 aldehyde reductase member 3	O95154	0	2	0.5397	0	1	1	480.79	960.573	960.572	0.99	0.00047	HCD	MS2	51.5801	145937	liver_F121-140.mzML	F7	1.89	1	0.01011	0.09478	N	S	N	AKR7A3 AFAR2	MSRQLSRARPATVLGAMEMGRRMDAPTSAAVTRAFLERGHTEIDTAFVYSEGQSETILGGLGLRLGGSDCRVKIDTKAIPLFGNSLKPDSLRFQLETSLKRLQCPRVDLFYLHMPDHSTPVEETLRACHQLHQEGKFVELGLSNYAAWEVAEICTLCKSNGWILPTVYQGMYNAITRQVETELFPCLRHFGLRFYAFNPLAGGLLTGKYKYEDKNGKQPVGRFFGNTWAEMYRNRYWKEHHFEGIALVEKALQAAYGASAPSMTSATLRWMYHHSQLQGAHGDAVILGMSSLEQLEQNLAAAEEGPLEPAVVDAFNQAWHLVTHECPNYFR	84	LFGNSLK	7	O9515484
liver_mzml	-521	5899136	FALSE	Medium	Sequest HT (A2)	Unambiguous	[K].aIPLFGN.[S]	N-Term(TMT6plex)	aIPLFGN	FALSE	1	O95154	Aflatoxin B1 aldehyde reductase member 3 OS=Homo sapiens OX=9606 GN=AKR7A3 PE=1 SV=2	Aflatoxin B1 aldehyde reductase member 3	O95154	0	2	0.5455	0	1	1	480.789	960.571	960.572	-0.25	-0.00012	HCD	MS2	51.7586	268709	liver_F21-40.mzML	F2	1.43	1	0.01232	0.1033	N	S	N	AKR7A3 AFAR2	MSRQLSRARPATVLGAMEMGRRMDAPTSAAVTRAFLERGHTEIDTAFVYSEGQSETILGGLGLRLGGSDCRVKIDTKAIPLFGNSLKPDSLRFQLETSLKRLQCPRVDLFYLHMPDHSTPVEETLRACHQLHQEGKFVELGLSNYAAWEVAEICTLCKSNGWILPTVYQGMYNAITRQVETELFPCLRHFGLRFYAFNPLAGGLLTGKYKYEDKNGKQPVGRFFGNTWAEMYRNRYWKEHHFEGIALVEKALQAAYGASAPSMTSATLRWMYHHSQLQGAHGDAVILGMSSLEQLEQNLAAAEEGPLEPAVVDAFNQAWHLVTHECPNYFR	84	LFGNSLK	7	O9515484
liver_mzml	-527	6836888	FALSE	Medium	Sequest HT (C2)	Unambiguous	[K].aIPLFGN.[S]	N-Term(TMT6plex)	aIPLFGN	FALSE	1	O95154	Aflatoxin B1 aldehyde reductase member 3 OS=Homo sapiens OX=9606 GN=AKR7A3 PE=1 SV=2	Aflatoxin B1 aldehyde reductase member 3	O95154	0	2	0.4966	0	1	1	480.791	960.574	960.572	2.49	0.0012	HCD	MS2	51.9124	368000	liver_F161-180.mzML	F9	1.47	1	0.02251	0.1721	N	S	N	AKR7A3 AFAR2	MSRQLSRARPATVLGAMEMGRRMDAPTSAAVTRAFLERGHTEIDTAFVYSEGQSETILGGLGLRLGGSDCRVKIDTKAIPLFGNSLKPDSLRFQLETSLKRLQCPRVDLFYLHMPDHSTPVEETLRACHQLHQEGKFVELGLSNYAAWEVAEICTLCKSNGWILPTVYQGMYNAITRQVETELFPCLRHFGLRFYAFNPLAGGLLTGKYKYEDKNGKQPVGRFFGNTWAEMYRNRYWKEHHFEGIALVEKALQAAYGASAPSMTSATLRWMYHHSQLQGAHGDAVILGMSSLEQLEQNLAAAEEGPLEPAVVDAFNQAWHLVTHECPNYFR	84	LFGNSLK	7	O9515484
liver_mzml	-527	6238195	FALSE	Medium	Sequest HT (C2)	Unambiguous	[K].aIPLFGN.[S]	N-Term(TMT6plex)	aIPLFGN	FALSE	1	O95154	Aflatoxin B1 aldehyde reductase member 3 OS=Homo sapiens OX=9606 GN=AKR7A3 PE=1 SV=2	Aflatoxin B1 aldehyde reductase member 3	O95154	0	2	0.5	0	1	1	480.79	960.572	960.572	0.71	0.00034	HCD	MS2	50.7483	293554	liver_F161-180.mzML	F9	1.28	1	0.01967	0.154	N	S	N	AKR7A3 AFAR2	MSRQLSRARPATVLGAMEMGRRMDAPTSAAVTRAFLERGHTEIDTAFVYSEGQSETILGGLGLRLGGSDCRVKIDTKAIPLFGNSLKPDSLRFQLETSLKRLQCPRVDLFYLHMPDHSTPVEETLRACHQLHQEGKFVELGLSNYAAWEVAEICTLCKSNGWILPTVYQGMYNAITRQVETELFPCLRHFGLRFYAFNPLAGGLLTGKYKYEDKNGKQPVGRFFGNTWAEMYRNRYWKEHHFEGIALVEKALQAAYGASAPSMTSATLRWMYHHSQLQGAHGDAVILGMSSLEQLEQNLAAAEEGPLEPAVVDAFNQAWHLVTHECPNYFR	84	LFGNSLK	7	O9515484
liver_mzml	-521	5510569	FALSE	Medium	Sequest HT (A2)	Unambiguous	[K].aIPLFGN.[S]	N-Term(TMT6plex)	aIPLFGN	FALSE	1	O95154	Aflatoxin B1 aldehyde reductase member 3 OS=Homo sapiens OX=9606 GN=AKR7A3 PE=1 SV=2	Aflatoxin B1 aldehyde reductase member 3	O95154	0	2	0.5455	0	1	1	480.789	960.571	960.572	-0.46	-0.00022	HCD	MS2	52.2218	219225	liver_F21-40.mzML	F2	1.43	1	0.01279	0.1074	N	S	N	AKR7A3 AFAR2	MSRQLSRARPATVLGAMEMGRRMDAPTSAAVTRAFLERGHTEIDTAFVYSEGQSETILGGLGLRLGGSDCRVKIDTKAIPLFGNSLKPDSLRFQLETSLKRLQCPRVDLFYLHMPDHSTPVEETLRACHQLHQEGKFVELGLSNYAAWEVAEICTLCKSNGWILPTVYQGMYNAITRQVETELFPCLRHFGLRFYAFNPLAGGLLTGKYKYEDKNGKQPVGRFFGNTWAEMYRNRYWKEHHFEGIALVEKALQAAYGASAPSMTSATLRWMYHHSQLQGAHGDAVILGMSSLEQLEQNLAAAEEGPLEPAVVDAFNQAWHLVTHECPNYFR	84	LFGNSLK	7	O9515484
liver_mzml	-530	3855982	FALSE	Medium	Sequest HT (D2)	Unambiguous	[K].aIPLFGN.[S]	N-Term(TMT6plex)	aIPLFGN	FALSE	1	O95154	Aflatoxin B1 aldehyde reductase member 3 OS=Homo sapiens OX=9606 GN=AKR7A3 PE=1 SV=2	Aflatoxin B1 aldehyde reductase member 3	O95154	0	2	0.4655	0	1	1	480.79	960.572	960.572	0.38	0.00018	HCD	MS2	52.2344	493899	liver_F201-220.mzML	F11	1.16	1	0.04463	0.2567	N	S	N	AKR7A3 AFAR2	MSRQLSRARPATVLGAMEMGRRMDAPTSAAVTRAFLERGHTEIDTAFVYSEGQSETILGGLGLRLGGSDCRVKIDTKAIPLFGNSLKPDSLRFQLETSLKRLQCPRVDLFYLHMPDHSTPVEETLRACHQLHQEGKFVELGLSNYAAWEVAEICTLCKSNGWILPTVYQGMYNAITRQVETELFPCLRHFGLRFYAFNPLAGGLLTGKYKYEDKNGKQPVGRFFGNTWAEMYRNRYWKEHHFEGIALVEKALQAAYGASAPSMTSATLRWMYHHSQLQGAHGDAVILGMSSLEQLEQNLAAAEEGPLEPAVVDAFNQAWHLVTHECPNYFR	84	LFGNSLK	7	O9515484
liver_mzml	-524	8809383	FALSE	Medium	Sequest HT (B2)	Unambiguous	[K].aIPLFGN.[S]	N-Term(TMT6plex)	aIPLFGN	FALSE	1	O95154	Aflatoxin B1 aldehyde reductase member 3 OS=Homo sapiens OX=9606 GN=AKR7A3 PE=1 SV=2	Aflatoxin B1 aldehyde reductase member 3	O95154	0	2	0.2258	0	1	1	480.79	960.572	960.572	0.65	0.00031	HCD	MS2	54.4701	121770	liver_F121-140.mzML	F7	1.24	1	0.027	0.2023	N	S	N	AKR7A3 AFAR2	MSRQLSRARPATVLGAMEMGRRMDAPTSAAVTRAFLERGHTEIDTAFVYSEGQSETILGGLGLRLGGSDCRVKIDTKAIPLFGNSLKPDSLRFQLETSLKRLQCPRVDLFYLHMPDHSTPVEETLRACHQLHQEGKFVELGLSNYAAWEVAEICTLCKSNGWILPTVYQGMYNAITRQVETELFPCLRHFGLRFYAFNPLAGGLLTGKYKYEDKNGKQPVGRFFGNTWAEMYRNRYWKEHHFEGIALVEKALQAAYGASAPSMTSATLRWMYHHSQLQGAHGDAVILGMSSLEQLEQNLAAAEEGPLEPAVVDAFNQAWHLVTHECPNYFR	84	LFGNSLK	7	O9515484
liver_mzml	-527	6273703	FALSE	Medium	Sequest HT (C2)	Unambiguous	[K].aIPLFGN.[S]	N-Term(TMT6plex)	aIPLFGN	FALSE	1	O95154	Aflatoxin B1 aldehyde reductase member 3 OS=Homo sapiens OX=9606 GN=AKR7A3 PE=1 SV=2	Aflatoxin B1 aldehyde reductase member 3	O95154	0	2	0.4746	0	1	1	480.789	960.571	960.572	-0.62	-0.0003	HCD	MS2	64.0357	297511	liver_F161-180.mzML	F9	1.18	1	0.03503	0.247	N	S	N	AKR7A3 AFAR2	MSRQLSRARPATVLGAMEMGRRMDAPTSAAVTRAFLERGHTEIDTAFVYSEGQSETILGGLGLRLGGSDCRVKIDTKAIPLFGNSLKPDSLRFQLETSLKRLQCPRVDLFYLHMPDHSTPVEETLRACHQLHQEGKFVELGLSNYAAWEVAEICTLCKSNGWILPTVYQGMYNAITRQVETELFPCLRHFGLRFYAFNPLAGGLLTGKYKYEDKNGKQPVGRFFGNTWAEMYRNRYWKEHHFEGIALVEKALQAAYGASAPSMTSATLRWMYHHSQLQGAHGDAVILGMSSLEQLEQNLAAAEEGPLEPAVVDAFNQAWHLVTHECPNYFR	84	LFGNSLK	7	O9515484
liver_mzml	-530	3855182	FALSE	Medium	Sequest HT (D2)	Unambiguous	[K].aIPLFGN.[S]	N-Term(TMT6plex)	aIPLFGN	FALSE	1	O95154	Aflatoxin B1 aldehyde reductase member 3 OS=Homo sapiens OX=9606 GN=AKR7A3 PE=1 SV=2	Aflatoxin B1 aldehyde reductase member 3	O95154	0	1	0.4979	0	1	1	960.573	960.573	960.572	1.09	0.00105	HCD	MS2	51.9575	493809	liver_F201-220.mzML	F11	2.41	1	0.01609	0.134	N	S	N	AKR7A3 AFAR2	MSRQLSRARPATVLGAMEMGRRMDAPTSAAVTRAFLERGHTEIDTAFVYSEGQSETILGGLGLRLGGSDCRVKIDTKAIPLFGNSLKPDSLRFQLETSLKRLQCPRVDLFYLHMPDHSTPVEETLRACHQLHQEGKFVELGLSNYAAWEVAEICTLCKSNGWILPTVYQGMYNAITRQVETELFPCLRHFGLRFYAFNPLAGGLLTGKYKYEDKNGKQPVGRFFGNTWAEMYRNRYWKEHHFEGIALVEKALQAAYGASAPSMTSATLRWMYHHSQLQGAHGDAVILGMSSLEQLEQNLAAAEEGPLEPAVVDAFNQAWHLVTHECPNYFR	84	LFGNSLK	7	O9515484
liver_mzml	-521	5513444	FALSE	Medium	Sequest HT (A2)	Unambiguous	[K].aIPLFGN.[S]	N-Term(TMT6plex)	aIPLFGN	FALSE	1	O95154	Aflatoxin B1 aldehyde reductase member 3 OS=Homo sapiens OX=9606 GN=AKR7A3 PE=1 SV=2	Aflatoxin B1 aldehyde reductase member 3	O95154	0	2	0.5541	0	1	1	480.79	960.572	960.572	0.24	0.00012	HCD	MS2	53.2525	219542	liver_F21-40.mzML	F2	1.48	1	0.03262	0.2267	N	S	N	AKR7A3 AFAR2	MSRQLSRARPATVLGAMEMGRRMDAPTSAAVTRAFLERGHTEIDTAFVYSEGQSETILGGLGLRLGGSDCRVKIDTKAIPLFGNSLKPDSLRFQLETSLKRLQCPRVDLFYLHMPDHSTPVEETLRACHQLHQEGKFVELGLSNYAAWEVAEICTLCKSNGWILPTVYQGMYNAITRQVETELFPCLRHFGLRFYAFNPLAGGLLTGKYKYEDKNGKQPVGRFFGNTWAEMYRNRYWKEHHFEGIALVEKALQAAYGASAPSMTSATLRWMYHHSQLQGAHGDAVILGMSSLEQLEQNLAAAEEGPLEPAVVDAFNQAWHLVTHECPNYFR	84	LFGNSLK	7	O9515484
liver_mzml	-527	6254564	FALSE	Medium	Sequest HT (C2)	Unambiguous	[K].aIPLFGN.[S]	N-Term(TMT6plex)	aIPLFGN	FALSE	1	O95154	Aflatoxin B1 aldehyde reductase member 3 OS=Homo sapiens OX=9606 GN=AKR7A3 PE=1 SV=2	Aflatoxin B1 aldehyde reductase member 3	O95154	0	2	0.3554	0	1	1	480.79	960.573	960.572	1.79	0.00086	HCD	MS2	56.7417	295410	liver_F161-180.mzML	F9	1.21	1	0.0366	0.2543	N	S	N	AKR7A3 AFAR2	MSRQLSRARPATVLGAMEMGRRMDAPTSAAVTRAFLERGHTEIDTAFVYSEGQSETILGGLGLRLGGSDCRVKIDTKAIPLFGNSLKPDSLRFQLETSLKRLQCPRVDLFYLHMPDHSTPVEETLRACHQLHQEGKFVELGLSNYAAWEVAEICTLCKSNGWILPTVYQGMYNAITRQVETELFPCLRHFGLRFYAFNPLAGGLLTGKYKYEDKNGKQPVGRFFGNTWAEMYRNRYWKEHHFEGIALVEKALQAAYGASAPSMTSATLRWMYHHSQLQGAHGDAVILGMSSLEQLEQNLAAAEEGPLEPAVVDAFNQAWHLVTHECPNYFR	84	LFGNSLK	7	O9515484
liver_mzml	-524	8802016	FALSE	Medium	Sequest HT (B2)	Unambiguous	[K].aIPLFGN.[S]	N-Term(TMT6plex)	aIPLFGN	FALSE	1	O95154	Aflatoxin B1 aldehyde reductase member 3 OS=Homo sapiens OX=9606 GN=AKR7A3 PE=1 SV=2	Aflatoxin B1 aldehyde reductase member 3	O95154	0	2	0.5562	0	1	1	480.79	960.572	960.572	0.33	0.00016	HCD	MS2	51.8533	120964	liver_F121-140.mzML	F7	1.6	1	0.01753	0.1456	N	S	N	AKR7A3 AFAR2	MSRQLSRARPATVLGAMEMGRRMDAPTSAAVTRAFLERGHTEIDTAFVYSEGQSETILGGLGLRLGGSDCRVKIDTKAIPLFGNSLKPDSLRFQLETSLKRLQCPRVDLFYLHMPDHSTPVEETLRACHQLHQEGKFVELGLSNYAAWEVAEICTLCKSNGWILPTVYQGMYNAITRQVETELFPCLRHFGLRFYAFNPLAGGLLTGKYKYEDKNGKQPVGRFFGNTWAEMYRNRYWKEHHFEGIALVEKALQAAYGASAPSMTSATLRWMYHHSQLQGAHGDAVILGMSSLEQLEQNLAAAEEGPLEPAVVDAFNQAWHLVTHECPNYFR	84	LFGNSLK	7	O9515484
oral_mzml	-527	6237255	FALSE	Medium	Sequest HT (C2)	Unambiguous	[K].aIPLFGn.[S]	N-Term(TMT6plex); C-Term(Dehydrated)	aIPLFGn	FALSE	1	O95154	Aflatoxin B1 aldehyde reductase member 3 OS=Homo sapiens OX=9606 GN=AKR7A3 PE=1 SV=2	Aflatoxin B1 aldehyde reductase member 3	O95154	0	2	0.3923	0	1	1	471.784	942.562	942.561	0.52	0.00025	HCD	MS2	50.4008	293448	liver_F161-180.mzML	F9	2.09	1	0.01891	0.1483	n	S	cN	AKR7A3 AFAR2	MSRQLSRARPATVLGAMEMGRRMDAPTSAAVTRAFLERGHTEIDTAFVYSEGQSETILGGLGLRLGGSDCRVKIDTKAIPLFGNSLKPDSLRFQLETSLKRLQCPRVDLFYLHMPDHSTPVEETLRACHQLHQEGKFVELGLSNYAAWEVAEICTLCKSNGWILPTVYQGMYNAITRQVETELFPCLRHFGLRFYAFNPLAGGLLTGKYKYEDKNGKQPVGRFFGNTWAEMYRNRYWKEHHFEGIALVEKALQAAYGASAPSMTSATLRWMYHHSQLQGAHGDAVILGMSSLEQLEQNLAAAEEGPLEPAVVDAFNQAWHLVTHECPNYFR	84	LFGNSLK	7	O9515484
oral_mzml	-530	7815039	FALSE	Medium	Sequest HT (D2)	Unambiguous	[K].aIPLFGN.[S]	N-Term(TMT6plex)	aIPLFGN	FALSE	1	O95154	Aflatoxin B1 aldehyde reductase member 3 OS=Homo sapiens OX=9606 GN=AKR7A3 PE=1 SV=2	Aflatoxin B1 aldehyde reductase member 3	O95154	0	2	0.4127	0	1	1	480.789	960.57	960.572	-1.48	-0.00071	HCD	MS2	54.9753	19691	liver_F221-240.mzML	F13	1.26	1	0.03046	0.2042	N	S	N	AKR7A3 AFAR2	MSRQLSRARPATVLGAMEMGRRMDAPTSAAVTRAFLERGHTEIDTAFVYSEGQSETILGGLGLRLGGSDCRVKIDTKAIPLFGNSLKPDSLRFQLETSLKRLQCPRVDLFYLHMPDHSTPVEETLRACHQLHQEGKFVELGLSNYAAWEVAEICTLCKSNGWILPTVYQGMYNAITRQVETELFPCLRHFGLRFYAFNPLAGGLLTGKYKYEDKNGKQPVGRFFGNTWAEMYRNRYWKEHHFEGIALVEKALQAAYGASAPSMTSATLRWMYHHSQLQGAHGDAVILGMSSLEQLEQNLAAAEEGPLEPAVVDAFNQAWHLVTHECPNYFR	84	LFGNSLK	7	O9515484
oral_mzml	-527	6236734	FALSE	Medium	Sequest HT (C2)	Unambiguous	[K].aIPLFGN.[S]	N-Term(TMT6plex)	aIPLFGN	FALSE	1	O95154	Aflatoxin B1 aldehyde reductase member 3 OS=Homo sapiens OX=9606 GN=AKR7A3 PE=1 SV=2	Aflatoxin B1 aldehyde reductase member 3	O95154	0	2	0.5379	0	1	1	480.79	960.572	960.572	0.65	0.00031	HCD	MS2	50.2237	293392	liver_F161-180.mzML	F9	1.45	1	0.01326	0.115	N	S	N	AKR7A3 AFAR2	MSRQLSRARPATVLGAMEMGRRMDAPTSAAVTRAFLERGHTEIDTAFVYSEGQSETILGGLGLRLGGSDCRVKIDTKAIPLFGNSLKPDSLRFQLETSLKRLQCPRVDLFYLHMPDHSTPVEETLRACHQLHQEGKFVELGLSNYAAWEVAEICTLCKSNGWILPTVYQGMYNAITRQVETELFPCLRHFGLRFYAFNPLAGGLLTGKYKYEDKNGKQPVGRFFGNTWAEMYRNRYWKEHHFEGIALVEKALQAAYGASAPSMTSATLRWMYHHSQLQGAHGDAVILGMSSLEQLEQNLAAAEEGPLEPAVVDAFNQAWHLVTHECPNYFR	84	LFGNSLK	7	O9515484
oral_mzml	-524	9009002	FALSE	Medium	Sequest HT (B2)	Unambiguous	[K].aIPLFGN.[S]	N-Term(TMT6plex)	aIPLFGN	FALSE	1	O95154	Aflatoxin B1 aldehyde reductase member 3 OS=Homo sapiens OX=9606 GN=AKR7A3 PE=1 SV=2	Aflatoxin B1 aldehyde reductase member 3	O95154	0	2	0.5397	0	1	1	480.79	960.573	960.572	0.99	0.00047	HCD	MS2	51.5801	145937	liver_F121-140.mzML	F7	1.89	1	0.01011	0.09478	N	S	N	AKR7A3 AFAR2	MSRQLSRARPATVLGAMEMGRRMDAPTSAAVTRAFLERGHTEIDTAFVYSEGQSETILGGLGLRLGGSDCRVKIDTKAIPLFGNSLKPDSLRFQLETSLKRLQCPRVDLFYLHMPDHSTPVEETLRACHQLHQEGKFVELGLSNYAAWEVAEICTLCKSNGWILPTVYQGMYNAITRQVETELFPCLRHFGLRFYAFNPLAGGLLTGKYKYEDKNGKQPVGRFFGNTWAEMYRNRYWKEHHFEGIALVEKALQAAYGASAPSMTSATLRWMYHHSQLQGAHGDAVILGMSSLEQLEQNLAAAEEGPLEPAVVDAFNQAWHLVTHECPNYFR	84	LFGNSLK	7	O9515484
oral_mzml	-521	5899136	FALSE	Medium	Sequest HT (A2)	Unambiguous	[K].aIPLFGN.[S]	N-Term(TMT6plex)	aIPLFGN	FALSE	1	O95154	Aflatoxin B1 aldehyde reductase member 3 OS=Homo sapiens OX=9606 GN=AKR7A3 PE=1 SV=2	Aflatoxin B1 aldehyde reductase member 3	O95154	0	2	0.5455	0	1	1	480.789	960.571	960.572	-0.25	-0.00012	HCD	MS2	51.7586	268709	liver_F21-40.mzML	F2	1.43	1	0.01232	0.1033	N	S	N	AKR7A3 AFAR2	MSRQLSRARPATVLGAMEMGRRMDAPTSAAVTRAFLERGHTEIDTAFVYSEGQSETILGGLGLRLGGSDCRVKIDTKAIPLFGNSLKPDSLRFQLETSLKRLQCPRVDLFYLHMPDHSTPVEETLRACHQLHQEGKFVELGLSNYAAWEVAEICTLCKSNGWILPTVYQGMYNAITRQVETELFPCLRHFGLRFYAFNPLAGGLLTGKYKYEDKNGKQPVGRFFGNTWAEMYRNRYWKEHHFEGIALVEKALQAAYGASAPSMTSATLRWMYHHSQLQGAHGDAVILGMSSLEQLEQNLAAAEEGPLEPAVVDAFNQAWHLVTHECPNYFR	84	LFGNSLK	7	O9515484
oral_mzml	-527	6836888	FALSE	Medium	Sequest HT (C2)	Unambiguous	[K].aIPLFGN.[S]	N-Term(TMT6plex)	aIPLFGN	FALSE	1	O95154	Aflatoxin B1 aldehyde reductase member 3 OS=Homo sapiens OX=9606 GN=AKR7A3 PE=1 SV=2	Aflatoxin B1 aldehyde reductase member 3	O95154	0	2	0.4966	0	1	1	480.791	960.574	960.572	2.49	0.0012	HCD	MS2	51.9124	368000	liver_F161-180.mzML	F9	1.47	1	0.02251	0.1721	N	S	N	AKR7A3 AFAR2	MSRQLSRARPATVLGAMEMGRRMDAPTSAAVTRAFLERGHTEIDTAFVYSEGQSETILGGLGLRLGGSDCRVKIDTKAIPLFGNSLKPDSLRFQLETSLKRLQCPRVDLFYLHMPDHSTPVEETLRACHQLHQEGKFVELGLSNYAAWEVAEICTLCKSNGWILPTVYQGMYNAITRQVETELFPCLRHFGLRFYAFNPLAGGLLTGKYKYEDKNGKQPVGRFFGNTWAEMYRNRYWKEHHFEGIALVEKALQAAYGASAPSMTSATLRWMYHHSQLQGAHGDAVILGMSSLEQLEQNLAAAEEGPLEPAVVDAFNQAWHLVTHECPNYFR	84	LFGNSLK	7	O9515484
oral_mzml	-527	6238195	FALSE	Medium	Sequest HT (C2)	Unambiguous	[K].aIPLFGN.[S]	N-Term(TMT6plex)	aIPLFGN	FALSE	1	O95154	Aflatoxin B1 aldehyde reductase member 3 OS=Homo sapiens OX=9606 GN=AKR7A3 PE=1 SV=2	Aflatoxin B1 aldehyde reductase member 3	O95154	0	2	0.5	0	1	1	480.79	960.572	960.572	0.71	0.00034	HCD	MS2	50.7483	293554	liver_F161-180.mzML	F9	1.28	1	0.01967	0.154	N	S	N	AKR7A3 AFAR2	MSRQLSRARPATVLGAMEMGRRMDAPTSAAVTRAFLERGHTEIDTAFVYSEGQSETILGGLGLRLGGSDCRVKIDTKAIPLFGNSLKPDSLRFQLETSLKRLQCPRVDLFYLHMPDHSTPVEETLRACHQLHQEGKFVELGLSNYAAWEVAEICTLCKSNGWILPTVYQGMYNAITRQVETELFPCLRHFGLRFYAFNPLAGGLLTGKYKYEDKNGKQPVGRFFGNTWAEMYRNRYWKEHHFEGIALVEKALQAAYGASAPSMTSATLRWMYHHSQLQGAHGDAVILGMSSLEQLEQNLAAAEEGPLEPAVVDAFNQAWHLVTHECPNYFR	84	LFGNSLK	7	O9515484
oral_mzml	-521	5510569	FALSE	Medium	Sequest HT (A2)	Unambiguous	[K].aIPLFGN.[S]	N-Term(TMT6plex)	aIPLFGN	FALSE	1	O95154	Aflatoxin B1 aldehyde reductase member 3 OS=Homo sapiens OX=9606 GN=AKR7A3 PE=1 SV=2	Aflatoxin B1 aldehyde reductase member 3	O95154	0	2	0.5455	0	1	1	480.789	960.571	960.572	-0.46	-0.00022	HCD	MS2	52.2218	219225	liver_F21-40.mzML	F2	1.43	1	0.01279	0.1074	N	S	N	AKR7A3 AFAR2	MSRQLSRARPATVLGAMEMGRRMDAPTSAAVTRAFLERGHTEIDTAFVYSEGQSETILGGLGLRLGGSDCRVKIDTKAIPLFGNSLKPDSLRFQLETSLKRLQCPRVDLFYLHMPDHSTPVEETLRACHQLHQEGKFVELGLSNYAAWEVAEICTLCKSNGWILPTVYQGMYNAITRQVETELFPCLRHFGLRFYAFNPLAGGLLTGKYKYEDKNGKQPVGRFFGNTWAEMYRNRYWKEHHFEGIALVEKALQAAYGASAPSMTSATLRWMYHHSQLQGAHGDAVILGMSSLEQLEQNLAAAEEGPLEPAVVDAFNQAWHLVTHECPNYFR	84	LFGNSLK	7	O9515484
oral_mzml	-530	3855982	FALSE	Medium	Sequest HT (D2)	Unambiguous	[K].aIPLFGN.[S]	N-Term(TMT6plex)	aIPLFGN	FALSE	1	O95154	Aflatoxin B1 aldehyde reductase member 3 OS=Homo sapiens OX=9606 GN=AKR7A3 PE=1 SV=2	Aflatoxin B1 aldehyde reductase member 3	O95154	0	2	0.4655	0	1	1	480.79	960.572	960.572	0.38	0.00018	HCD	MS2	52.2344	493899	liver_F201-220.mzML	F11	1.16	1	0.04463	0.2567	N	S	N	AKR7A3 AFAR2	MSRQLSRARPATVLGAMEMGRRMDAPTSAAVTRAFLERGHTEIDTAFVYSEGQSETILGGLGLRLGGSDCRVKIDTKAIPLFGNSLKPDSLRFQLETSLKRLQCPRVDLFYLHMPDHSTPVEETLRACHQLHQEGKFVELGLSNYAAWEVAEICTLCKSNGWILPTVYQGMYNAITRQVETELFPCLRHFGLRFYAFNPLAGGLLTGKYKYEDKNGKQPVGRFFGNTWAEMYRNRYWKEHHFEGIALVEKALQAAYGASAPSMTSATLRWMYHHSQLQGAHGDAVILGMSSLEQLEQNLAAAEEGPLEPAVVDAFNQAWHLVTHECPNYFR	84	LFGNSLK	7	O9515484
oral_mzml	-524	8809383	FALSE	Medium	Sequest HT (B2)	Unambiguous	[K].aIPLFGN.[S]	N-Term(TMT6plex)	aIPLFGN	FALSE	1	O95154	Aflatoxin B1 aldehyde reductase member 3 OS=Homo sapiens OX=9606 GN=AKR7A3 PE=1 SV=2	Aflatoxin B1 aldehyde reductase member 3	O95154	0	2	0.2258	0	1	1	480.79	960.572	960.572	0.65	0.00031	HCD	MS2	54.4701	121770	liver_F121-140.mzML	F7	1.24	1	0.027	0.2023	N	S	N	AKR7A3 AFAR2	MSRQLSRARPATVLGAMEMGRRMDAPTSAAVTRAFLERGHTEIDTAFVYSEGQSETILGGLGLRLGGSDCRVKIDTKAIPLFGNSLKPDSLRFQLETSLKRLQCPRVDLFYLHMPDHSTPVEETLRACHQLHQEGKFVELGLSNYAAWEVAEICTLCKSNGWILPTVYQGMYNAITRQVETELFPCLRHFGLRFYAFNPLAGGLLTGKYKYEDKNGKQPVGRFFGNTWAEMYRNRYWKEHHFEGIALVEKALQAAYGASAPSMTSATLRWMYHHSQLQGAHGDAVILGMSSLEQLEQNLAAAEEGPLEPAVVDAFNQAWHLVTHECPNYFR	84	LFGNSLK	7	O9515484
oral_mzml	-527	6273703	FALSE	Medium	Sequest HT (C2)	Unambiguous	[K].aIPLFGN.[S]	N-Term(TMT6plex)	aIPLFGN	FALSE	1	O95154	Aflatoxin B1 aldehyde reductase member 3 OS=Homo sapiens OX=9606 GN=AKR7A3 PE=1 SV=2	Aflatoxin B1 aldehyde reductase member 3	O95154	0	2	0.4746	0	1	1	480.789	960.571	960.572	-0.62	-0.0003	HCD	MS2	64.0357	297511	liver_F161-180.mzML	F9	1.18	1	0.03503	0.247	N	S	N	AKR7A3 AFAR2	MSRQLSRARPATVLGAMEMGRRMDAPTSAAVTRAFLERGHTEIDTAFVYSEGQSETILGGLGLRLGGSDCRVKIDTKAIPLFGNSLKPDSLRFQLETSLKRLQCPRVDLFYLHMPDHSTPVEETLRACHQLHQEGKFVELGLSNYAAWEVAEICTLCKSNGWILPTVYQGMYNAITRQVETELFPCLRHFGLRFYAFNPLAGGLLTGKYKYEDKNGKQPVGRFFGNTWAEMYRNRYWKEHHFEGIALVEKALQAAYGASAPSMTSATLRWMYHHSQLQGAHGDAVILGMSSLEQLEQNLAAAEEGPLEPAVVDAFNQAWHLVTHECPNYFR	84	LFGNSLK	7	O9515484
oral_mzml	-530	3855182	FALSE	Medium	Sequest HT (D2)	Unambiguous	[K].aIPLFGN.[S]	N-Term(TMT6plex)	aIPLFGN	FALSE	1	O95154	Aflatoxin B1 aldehyde reductase member 3 OS=Homo sapiens OX=9606 GN=AKR7A3 PE=1 SV=2	Aflatoxin B1 aldehyde reductase member 3	O95154	0	1	0.4979	0	1	1	960.573	960.573	960.572	1.09	0.00105	HCD	MS2	51.9575	493809	liver_F201-220.mzML	F11	2.41	1	0.01609	0.134	N	S	N	AKR7A3 AFAR2	MSRQLSRARPATVLGAMEMGRRMDAPTSAAVTRAFLERGHTEIDTAFVYSEGQSETILGGLGLRLGGSDCRVKIDTKAIPLFGNSLKPDSLRFQLETSLKRLQCPRVDLFYLHMPDHSTPVEETLRACHQLHQEGKFVELGLSNYAAWEVAEICTLCKSNGWILPTVYQGMYNAITRQVETELFPCLRHFGLRFYAFNPLAGGLLTGKYKYEDKNGKQPVGRFFGNTWAEMYRNRYWKEHHFEGIALVEKALQAAYGASAPSMTSATLRWMYHHSQLQGAHGDAVILGMSSLEQLEQNLAAAEEGPLEPAVVDAFNQAWHLVTHECPNYFR	84	LFGNSLK	7	O9515484
oral_mzml	-521	5513444	FALSE	Medium	Sequest HT (A2)	Unambiguous	[K].aIPLFGN.[S]	N-Term(TMT6plex)	aIPLFGN	FALSE	1	O95154	Aflatoxin B1 aldehyde reductase member 3 OS=Homo sapiens OX=9606 GN=AKR7A3 PE=1 SV=2	Aflatoxin B1 aldehyde reductase member 3	O95154	0	2	0.5541	0	1	1	480.79	960.572	960.572	0.24	0.00012	HCD	MS2	53.2525	219542	liver_F21-40.mzML	F2	1.48	1	0.03262	0.2267	N	S	N	AKR7A3 AFAR2	MSRQLSRARPATVLGAMEMGRRMDAPTSAAVTRAFLERGHTEIDTAFVYSEGQSETILGGLGLRLGGSDCRVKIDTKAIPLFGNSLKPDSLRFQLETSLKRLQCPRVDLFYLHMPDHSTPVEETLRACHQLHQEGKFVELGLSNYAAWEVAEICTLCKSNGWILPTVYQGMYNAITRQVETELFPCLRHFGLRFYAFNPLAGGLLTGKYKYEDKNGKQPVGRFFGNTWAEMYRNRYWKEHHFEGIALVEKALQAAYGASAPSMTSATLRWMYHHSQLQGAHGDAVILGMSSLEQLEQNLAAAEEGPLEPAVVDAFNQAWHLVTHECPNYFR	84	LFGNSLK	7	O9515484
oral_mzml	-527	6254564	FALSE	Medium	Sequest HT (C2)	Unambiguous	[K].aIPLFGN.[S]	N-Term(TMT6plex)	aIPLFGN	FALSE	1	O95154	Aflatoxin B1 aldehyde reductase member 3 OS=Homo sapiens OX=9606 GN=AKR7A3 PE=1 SV=2	Aflatoxin B1 aldehyde reductase member 3	O95154	0	2	0.3554	0	1	1	480.79	960.573	960.572	1.79	0.00086	HCD	MS2	56.7417	295410	liver_F161-180.mzML	F9	1.21	1	0.0366	0.2543	N	S	N	AKR7A3 AFAR2	MSRQLSRARPATVLGAMEMGRRMDAPTSAAVTRAFLERGHTEIDTAFVYSEGQSETILGGLGLRLGGSDCRVKIDTKAIPLFGNSLKPDSLRFQLETSLKRLQCPRVDLFYLHMPDHSTPVEETLRACHQLHQEGKFVELGLSNYAAWEVAEICTLCKSNGWILPTVYQGMYNAITRQVETELFPCLRHFGLRFYAFNPLAGGLLTGKYKYEDKNGKQPVGRFFGNTWAEMYRNRYWKEHHFEGIALVEKALQAAYGASAPSMTSATLRWMYHHSQLQGAHGDAVILGMSSLEQLEQNLAAAEEGPLEPAVVDAFNQAWHLVTHECPNYFR	84	LFGNSLK	7	O9515484
oral_mzml	-524	8802016	FALSE	Medium	Sequest HT (B2)	Unambiguous	[K].aIPLFGN.[S]	N-Term(TMT6plex)	aIPLFGN	FALSE	1	O95154	Aflatoxin B1 aldehyde reductase member 3 OS=Homo sapiens OX=9606 GN=AKR7A3 PE=1 SV=2	Aflatoxin B1 aldehyde reductase member 3	O95154	0	2	0.5562	0	1	1	480.79	960.572	960.572	0.33	0.00016	HCD	MS2	51.8533	120964	liver_F121-140.mzML	F7	1.6	1	0.01753	0.1456	N	S	N	AKR7A3 AFAR2	MSRQLSRARPATVLGAMEMGRRMDAPTSAAVTRAFLERGHTEIDTAFVYSEGQSETILGGLGLRLGGSDCRVKIDTKAIPLFGNSLKPDSLRFQLETSLKRLQCPRVDLFYLHMPDHSTPVEETLRACHQLHQEGKFVELGLSNYAAWEVAEICTLCKSNGWILPTVYQGMYNAITRQVETELFPCLRHFGLRFYAFNPLAGGLLTGKYKYEDKNGKQPVGRFFGNTWAEMYRNRYWKEHHFEGIALVEKALQAAYGASAPSMTSATLRWMYHHSQLQGAHGDAVILGMSSLEQLEQNLAAAEEGPLEPAVVDAFNQAWHLVTHECPNYFR	84	LFGNSLK	7	O9515484
breast_mzml	-372	15439506	FALSE	High	Sequest HT (B2)	Unambiguous	[R].fFGNTWAEMYRN.[R]	N-Term(TMT6plex)	fFGNTWAEMYRN	FALSE	1	O95154	Aflatoxin B1 aldehyde reductase member 3 OS=Homo sapiens OX=9606 GN=AKR7A3 PE=1 SV=2	Aflatoxin B1 aldehyde reductase member 3	O95154	1	2	0.5605	0	1	1	882.923	1764.84	1764.84	0.72	0.00063	HCD	MS2	69.8395	421546	breast_F141-160.mzML	F439	3.14	1	0.0001481	0.0004845	N	R	N	AKR7A3 AFAR2	MSRQLSRARPATVLGAMEMGRRMDAPTSAAVTRAFLERGHTEIDTAFVYSEGQSETILGGLGLRLGGSDCRVKIDTKAIPLFGNSLKPDSLRFQLETSLKRLQCPRVDLFYLHMPDHSTPVEETLRACHQLHQEGKFVELGLSNYAAWEVAEICTLCKSNGWILPTVYQGMYNAITRQVETELFPCLRHFGLRFYAFNPLAGGLLTGKYKYEDKNGKQPVGRFFGNTWAEMYRNRYWKEHHFEGIALVEKALQAAYGASAPSMTSATLRWMYHHSQLQGAHGDAVILGMSSLEQLEQNLAAAEEGPLEPAVVDAFNQAWHLVTHECPNYFR	234	MYRNRYW	7	O95154234
breast_mzml	-375	19014344	FALSE	High	Sequest HT (C2)	Unambiguous	[R].tNMNVVHQN.[K]	N-Term(TMT6plex)	tNMNVVHQN	FALSE	1	Q6ULP2	Aftiphilin OS=Homo sapiens OX=9606 GN=AFTPH PE=1 SV=3	Aftiphilin	Q6ULP2	0	2	0.5943	0	1	1	643.33	1285.65	1285.65	0.66	0.00042	HCD	MS2	27.4298	70293	breast_F261-280.mzML	F445	2.44	1	0.0006054	0.003088	N	K	N	AFTPH AFTH	MEPDIIRMYSSSPPPLDNGAEDDDDDEFGEFGGFSEVSPSGVGFVDFDTPDYTRPKEEFVPSNHFMPIHEFSENVDSLTSFKSIKNGNDKDITAELSAPVKGQSDVLLSTTSKEIISSEMLATSIDGMERPGNLNKVVEQRQNVGTLESFSPGDFRTNMNVVHQNKQLESCNGEKPPCLEILTNGFAVLETVNPQGTDDLDNVADSKGRKPLSTHSTEYNLDSVPSPAEEFADFATFSKKERIQLEEIECAVLNDREALTIRENNKINRVNELNSVKEVALGRSLDNKGDTDGEDQVCVSEISIVTNRGFSVEKQGLPTLQQDEFLQSGVQSKAWSLVDSADNSEAIRREQCKTEEKLDLLTSKCAHLCMDSVKTSDDEVGSPKEESRKFTNFQSPNIDPTEENDLDDSLSVKNGDSSNDFVTCNDINEDDFGDFGDFGSASGSTPPFVTGTQDSMSDATFEESSEHFPHFSEPGDDFGEFGDINAVSCQEETILTKSDLKQTSDNLSEECQLARKSSGTGTEPVAKLKNGQEGEIGHFDSVPNIQDDCNGFQDSDDFADFSSAGPSQVVDWNAFEDEQKDSCSWAAFGDQQATESHHRKEAWQSHRTDENIDTPGTPKTHSVPSATSKGAVASGHLQESATSVQTALLNRLERIFEACFPSILVPDAEEEVTSLKHLLETSTLPIKTREALPESGELLDVWTELQDIHDAHGLRYQWGGSHSNKKLLSSLGIDTRNILFTGNKKQPVIVPMYAAGLGMLEPTKEPLKPLSAAEKIASIGQTATMSPDMNTCTSDQFQESLPPVQFDWSSSGLTNPLDASGGSTLLNLDFFGPVDDSSSSSSTTIPGVDPELYELTTSKLEISTSSLKVTDAFARLMSTVEKTSTSTRKPKREEHLSEEAIKVIAGLPDLTFMHAKVLMFPATLTPSTSSQEKADG	165	VHQNKQL	7	Q6ULP2165
breast_mzml	-369	25128093	FALSE	High	Sequest HT (A2)	Unambiguous	[R].sLDNkGDTDGEDQVcVSEISIVTN.[R]	N-Term(TMT6plex); K5(TMT6plex); C15(Carbamidomethyl)	sLDNkGDTDGEDQVcVSEISIVTN	FALSE	1	Q6ULP2	Aftiphilin OS=Homo sapiens OX=9606 GN=AFTPH PE=1 SV=3	Aftiphilin	Q6ULP2	1	3	0.6162	0	1	1	1018.5	3053.48	3053.5	-5.48	-0.00558	HCD	MS2	63.7469	114653	breast_F81-100.mzML	F436	4.95	1	2.887e-05	1.876e-07	N	R	N	AFTPH AFTH	MEPDIIRMYSSSPPPLDNGAEDDDDDEFGEFGGFSEVSPSGVGFVDFDTPDYTRPKEEFVPSNHFMPIHEFSENVDSLTSFKSIKNGNDKDITAELSAPVKGQSDVLLSTTSKEIISSEMLATSIDGMERPGNLNKVVEQRQNVGTLESFSPGDFRTNMNVVHQNKQLESCNGEKPPCLEILTNGFAVLETVNPQGTDDLDNVADSKGRKPLSTHSTEYNLDSVPSPAEEFADFATFSKKERIQLEEIECAVLNDREALTIRENNKINRVNELNSVKEVALGRSLDNKGDTDGEDQVCVSEISIVTNRGFSVEKQGLPTLQQDEFLQSGVQSKAWSLVDSADNSEAIRREQCKTEEKLDLLTSKCAHLCMDSVKTSDDEVGSPKEESRKFTNFQSPNIDPTEENDLDDSLSVKNGDSSNDFVTCNDINEDDFGDFGDFGSASGSTPPFVTGTQDSMSDATFEESSEHFPHFSEPGDDFGEFGDINAVSCQEETILTKSDLKQTSDNLSEECQLARKSSGTGTEPVAKLKNGQEGEIGHFDSVPNIQDDCNGFQDSDDFADFSSAGPSQVVDWNAFEDEQKDSCSWAAFGDQQATESHHRKEAWQSHRTDENIDTPGTPKTHSVPSATSKGAVASGHLQESATSVQTALLNRLERIFEACFPSILVPDAEEEVTSLKHLLETSTLPIKTREALPESGELLDVWTELQDIHDAHGLRYQWGGSHSNKKLLSSLGIDTRNILFTGNKKQPVIVPMYAAGLGMLEPTKEPLKPLSAAEKIASIGQTATMSPDMNTCTSDQFQESLPPVQFDWSSSGLTNPLDASGGSTLLNLDFFGPVDDSSSSSSTTIPGVDPELYELTTSKLEISTSSLKVTDAFARLMSTVEKTSTSTRKPKREEHLSEEAIKVIAGLPDLTFMHAKVLMFPATLTPSTSSQEKADG	307	IVTNRGF	7	Q6ULP2307
breast_mzml	-375	8347840	FALSE	High	Sequest HT (C2)	Unambiguous	[R].sLDNkGDTDGEDQVcVSEISIVTN.[R]	N-Term(TMT6plex); K5(TMT6plex); C15(Carbamidomethyl)	sLDNkGDTDGEDQVcVSEISIVTN	FALSE	1	Q6ULP2	Aftiphilin OS=Homo sapiens OX=9606 GN=AFTPH PE=1 SV=3	Aftiphilin	Q6ULP2	1	3	0.4469	0	1	1	1018.5	3053.48	3053.5	-6.38	-0.0065	HCD	MS2	70.7399	226093	breast_F221-240.mzML	F443	3.11	1	0.003112	0.02303	N	R	N	AFTPH AFTH	MEPDIIRMYSSSPPPLDNGAEDDDDDEFGEFGGFSEVSPSGVGFVDFDTPDYTRPKEEFVPSNHFMPIHEFSENVDSLTSFKSIKNGNDKDITAELSAPVKGQSDVLLSTTSKEIISSEMLATSIDGMERPGNLNKVVEQRQNVGTLESFSPGDFRTNMNVVHQNKQLESCNGEKPPCLEILTNGFAVLETVNPQGTDDLDNVADSKGRKPLSTHSTEYNLDSVPSPAEEFADFATFSKKERIQLEEIECAVLNDREALTIRENNKINRVNELNSVKEVALGRSLDNKGDTDGEDQVCVSEISIVTNRGFSVEKQGLPTLQQDEFLQSGVQSKAWSLVDSADNSEAIRREQCKTEEKLDLLTSKCAHLCMDSVKTSDDEVGSPKEESRKFTNFQSPNIDPTEENDLDDSLSVKNGDSSNDFVTCNDINEDDFGDFGDFGSASGSTPPFVTGTQDSMSDATFEESSEHFPHFSEPGDDFGEFGDINAVSCQEETILTKSDLKQTSDNLSEECQLARKSSGTGTEPVAKLKNGQEGEIGHFDSVPNIQDDCNGFQDSDDFADFSSAGPSQVVDWNAFEDEQKDSCSWAAFGDQQATESHHRKEAWQSHRTDENIDTPGTPKTHSVPSATSKGAVASGHLQESATSVQTALLNRLERIFEACFPSILVPDAEEEVTSLKHLLETSTLPIKTREALPESGELLDVWTELQDIHDAHGLRYQWGGSHSNKKLLSSLGIDTRNILFTGNKKQPVIVPMYAAGLGMLEPTKEPLKPLSAAEKIASIGQTATMSPDMNTCTSDQFQESLPPVQFDWSSSGLTNPLDASGGSTLLNLDFFGPVDDSSSSSSTTIPGVDPELYELTTSKLEISTSSLKVTDAFARLMSTVEKTSTSTRKPKREEHLSEEAIKVIAGLPDLTFMHAKVLMFPATLTPSTSSQEKADG	307	IVTNRGF	7	Q6ULP2307
kidney_mzml	-601	5472741	FALSE	High	Sequest HT (A2)	Unambiguous	[K].iVAAGcIPLTLGGDHTITYPILQ.[A]	N-Term(TMT6plex); C6(Carbamidomethyl)	iVAAGcIPLTLGGDHTITYPILQ	FALSE	1	Q9BSE5	Agmatinase, mitochondrial OS=Homo sapiens OX=9606 GN=AGMAT PE=1 SV=2	Agmatinase, mitochondrial	Q9BSE5	0	3	0.6537	0	1	1	884.826	2652.46	2652.46	-0.04	-4e-05	HCD	MS2	93.7265	582805	kidney_F1-50.mzML	F1	5.92	1	6.48e-05	3.004e-06	Q	A	Q	AGMAT	MLRLLASGCARGPGPGVGARPAAGLFHPGRRQSRQASDAPRNQPPSPEFVARPVGVCSMMRLPVQTSPEGLDAAFIGVPLDTGTSNRPGARFGPRRIREESVMLGTVNPSTGALPFQSLMVADLGDVNVNLYNLQDSCRRIQEAYEKIVAAGCIPLTLGGDHTITYPILQAMAKKHGPVGLLHVDAHTDTTDKALGEKLYHGAPFRRCVDEGLLDCKRVVQIGIRGSSTTLDPYRYNRSQGFRVVLAEDCWMKSLVPLMGEVRQQMGGKPIYISFDIDALDPAYAPGTGTPEIAGLTPSQALEIIRGCQGLNVMGCDLVEVSPPYDLSGNTALLAANLLFEMLCALPKVTTV	170	PILQAMA	7	Q9BSE5170
kidney_mzml	-604	11294144	FALSE	High	Sequest HT (B2)	Unambiguous	[K].iVAAGcIPLTLGGDHTITYPILQ.[A]	N-Term(TMT6plex); C6(Carbamidomethyl)	iVAAGcIPLTLGGDHTITYPILQ	FALSE	1	Q9BSE5	Agmatinase, mitochondrial OS=Homo sapiens OX=9606 GN=AGMAT PE=1 SV=2	Agmatinase, mitochondrial	Q9BSE5	0	3	0.6509	0	1	1	884.829	2652.47	2652.46	3.06	0.0027	HCD	MS2	94.7353	1229980	kidney_F101-150.mzML	F3	6.33	1	0.0001206	4.73e-06	Q	A	Q	AGMAT	MLRLLASGCARGPGPGVGARPAAGLFHPGRRQSRQASDAPRNQPPSPEFVARPVGVCSMMRLPVQTSPEGLDAAFIGVPLDTGTSNRPGARFGPRRIREESVMLGTVNPSTGALPFQSLMVADLGDVNVNLYNLQDSCRRIQEAYEKIVAAGCIPLTLGGDHTITYPILQAMAKKHGPVGLLHVDAHTDTTDKALGEKLYHGAPFRRCVDEGLLDCKRVVQIGIRGSSTTLDPYRYNRSQGFRVVLAEDCWMKSLVPLMGEVRQQMGGKPIYISFDIDALDPAYAPGTGTPEIAGLTPSQALEIIRGCQGLNVMGCDLVEVSPPYDLSGNTALLAANLLFEMLCALPKVTTV	170	PILQAMA	7	Q9BSE5170
kidney_mzml	-604	17837348	FALSE	High	Sequest HT (B2)	Unambiguous	[K].iVAAGcIPLTLGGDHTITYPILQ.[A]	N-Term(TMT6plex); C6(Carbamidomethyl)	iVAAGcIPLTLGGDHTITYPILQ	FALSE	1	Q9BSE5	Agmatinase, mitochondrial OS=Homo sapiens OX=9606 GN=AGMAT PE=1 SV=2	Agmatinase, mitochondrial	Q9BSE5	0	3	0.6672	0	1	1	884.829	2652.47	2652.46	3.02	0.00267	HCD	MS2	95.0232	546596	kidney_F151-150.mzML	F4	6.43	1	0.0001206	3.035e-07	Q	A	Q	AGMAT	MLRLLASGCARGPGPGVGARPAAGLFHPGRRQSRQASDAPRNQPPSPEFVARPVGVCSMMRLPVQTSPEGLDAAFIGVPLDTGTSNRPGARFGPRRIREESVMLGTVNPSTGALPFQSLMVADLGDVNVNLYNLQDSCRRIQEAYEKIVAAGCIPLTLGGDHTITYPILQAMAKKHGPVGLLHVDAHTDTTDKALGEKLYHGAPFRRCVDEGLLDCKRVVQIGIRGSSTTLDPYRYNRSQGFRVVLAEDCWMKSLVPLMGEVRQQMGGKPIYISFDIDALDPAYAPGTGTPEIAGLTPSQALEIIRGCQGLNVMGCDLVEVSPPYDLSGNTALLAANLLFEMLCALPKVTTV	170	PILQAMA	7	Q9BSE5170
breast_mzml	-369	24701863	FALSE	High	Sequest HT (A2)	Unambiguous	[R].sTVPVNTN.[R]	N-Term(TMT6plex)	sTVPVNTN	FALSE	1	O00468	Agrin OS=Homo sapiens OX=9606 GN=AGRN PE=1 SV=6	Agrin	O00468	0	2	0.5234	0	1	1	530.795	1060.58	1060.58	-0.17	-9e-05	HCD	MS2	28.2489	70519	breast_F81-100.mzML	F436	2.14	1	0.001163	0.01005	N	R	N	AGRN AGRIN	MAGRSHPGPLRPLLPLLVVAACVLPGAGGTCPERALERREEEANVVLTGTVEEILNVDPVQHTYSCKVRVWRYLKGKDLVARESLLDGGNKVVISGFGDPLICDNQVSTGDTRIFFVNPAPPYLWPAHKNELMLNSSLMRITLRNLEEVEFCVEDKPGTHFTPVPPTPPDACRGMLCGFGAVCEPNAEGPGRASCVCKKSPCPSVVAPVCGSDASTYSNECELQRAQCSQQRRIRLLSRGPCGSRDPCSNVTCSFGSTCARSADGLTASCLCPATCRGAPEGTVCGSDGADYPGECQLLRRACARQENVFKKFDGPCDPCQGALPDPSRSCRVNPRTRRPEMLLRPESCPARQAPVCGDDGVTYENDCVMGRSGAARGLLLQKVRSGQCQGRDQCPEPCRFNAVCLSRRGRPRCSCDRVTCDGAYRPVCAQDGRTYDSDCWRQQAECRQQRAIPSKHQGPCDQAPSPCLGVQCAFGATCAVKNGQAACECLQACSSLYDPVCGSDGVTYGSACELEATACTLGREIQVARKGPCDRCGQCRFGALCEAETGRCVCPSECVALAQPVCGSDGHTYPSECMLHVHACTHQISLHVASAGPCETCGDAVCAFGAVCSAGQCVCPRCEHPPPGPVCGSDGVTYGSACELREAACLQQTQIEEARAGPCEQAECGSGGSGSGEDGDCEQELCRQRGGIWDEDSEDGPCVCDFSCQSVPGSPVCGSDGVTYSTECELKKARCESQRGLYVAAQGACRGPTFAPLPPVAPLHCAQTPYGCCQDNITAARGVGLAGCPSACQCNPHGSYGGTCDPATGQCSCRPGVGGLRCDRCEPGFWNFRGIVTDGRSGCTPCSCDPQGAVRDDCEQMTGLCSCKPGVAGPKCGQCPDGRALGPAGCEADASAPATCAEMRCEFGARCVEESGSAHCVCPMLTCPEANATKVCGSDGVTYGNECQLKTIACRQGLQISIQSLGPCQEAVAPSTHPTSASVTVTTPGLLLSQALPAPPGALPLAPSSTAHSQTTPPPSSRPRTTASVPRTTVWPVLTVPPTAPSPAPSLVASAFGESGSTDGSSDEELSGDQEASGGGSGGLEPLEGSSVATPGPPVERASCYNSALGCCSDGKTPSLDAEGSNCPATKVFQGVLELEGVEGQELFYTPEMADPKSELFGETARSIESTLDDLFRNSDVKKDFRSVRLRDLGPGKSVRAIVDVHFDPTTAFRAPDVARALLRQIQVSRRRSLGVRRPLQEHVRFMDFDWFPAFITGATSGAIAAGATARATTASRLPSSAVTPRAPHPSHTSQPVAKTTAAPTTRRPPTTAPSRVPGRRPPAPQQPPKPCDSQPCFHGGTCQDWALGGGFTCSCPAGRGGAVCEKVLGAPVPAFEGRSFLAFPTLRAYHTLRLALEFRALEPQGLLLYNGNARGKDFLALALLDGRVQLRFDTGSGPAVLTSAVPVEPGQWHRLELSRHWRRGTLSVDGETPVLGESPSGTDGLNLDTDLFVGGVPEDQAAVALERTFVGAGLRGCIRLLDVNNQRLELGIGPGAATRGSGVGECGDHPCLPNPCHGGAPCQNLEAGRFHCQCPPGRVGPTCADEKSPCQPNPCHGAAPCRVLPEGGAQCECPLGREGTFCQTASGQDGSGPFLADFNGFSHLELRGLHTFARDLGEKMALEVVFLARGPSGLLLYNGQKTDGKGDFVSLALRDRRLEFRYDLGKGAAVIRSREPVTLGAWTRVSLERNGRKGALRVGDGPRVLGESPKSRKVPHTVLNLKEPLYVGGAPDFSKLARAAAVSSGFDGAIQLVSLGGRQLLTPEHVLRQVDVTSFAGHPCTRASGHPCLNGASCVPREAAYVCLCPGGFSGPHCEKGLVEKSAGDVDTLAFDGRTFVEYLNAVTESELANEIPVPETLDSGALHSEKALQSNHFELSLRTEATQGLVLWSGKATERADYVALAIVDGHLQLSYNLGSQPVVLRSTVPVNTNRWLRVVAHREQREGSLQVGNEAPVTGSSPLGATQLDTDGALWLGGLPELPVGPALPKAYGTGFVGCLRDVVVGRHPLHLLEDAVTKPELRPCPTP	1973	VNTNRWL	7	O004681973
breast_mzml	-372	16815450	FALSE	High	Sequest HT (B2)	Unambiguous	[R].sTVPVNTN.[R]	N-Term(TMT6plex)	sTVPVNTN	FALSE	1	O00468	Agrin OS=Homo sapiens OX=9606 GN=AGRN PE=1 SV=6	Agrin	O00468	0	2	0.5502	0	1	1	530.796	1060.58	1060.58	0.36	0.00019	HCD	MS2	27.4715	566285	breast_F141-160.mzML	F439	2.49	1	0.004334	0.04136	N	R	N	AGRN AGRIN	MAGRSHPGPLRPLLPLLVVAACVLPGAGGTCPERALERREEEANVVLTGTVEEILNVDPVQHTYSCKVRVWRYLKGKDLVARESLLDGGNKVVISGFGDPLICDNQVSTGDTRIFFVNPAPPYLWPAHKNELMLNSSLMRITLRNLEEVEFCVEDKPGTHFTPVPPTPPDACRGMLCGFGAVCEPNAEGPGRASCVCKKSPCPSVVAPVCGSDASTYSNECELQRAQCSQQRRIRLLSRGPCGSRDPCSNVTCSFGSTCARSADGLTASCLCPATCRGAPEGTVCGSDGADYPGECQLLRRACARQENVFKKFDGPCDPCQGALPDPSRSCRVNPRTRRPEMLLRPESCPARQAPVCGDDGVTYENDCVMGRSGAARGLLLQKVRSGQCQGRDQCPEPCRFNAVCLSRRGRPRCSCDRVTCDGAYRPVCAQDGRTYDSDCWRQQAECRQQRAIPSKHQGPCDQAPSPCLGVQCAFGATCAVKNGQAACECLQACSSLYDPVCGSDGVTYGSACELEATACTLGREIQVARKGPCDRCGQCRFGALCEAETGRCVCPSECVALAQPVCGSDGHTYPSECMLHVHACTHQISLHVASAGPCETCGDAVCAFGAVCSAGQCVCPRCEHPPPGPVCGSDGVTYGSACELREAACLQQTQIEEARAGPCEQAECGSGGSGSGEDGDCEQELCRQRGGIWDEDSEDGPCVCDFSCQSVPGSPVCGSDGVTYSTECELKKARCESQRGLYVAAQGACRGPTFAPLPPVAPLHCAQTPYGCCQDNITAARGVGLAGCPSACQCNPHGSYGGTCDPATGQCSCRPGVGGLRCDRCEPGFWNFRGIVTDGRSGCTPCSCDPQGAVRDDCEQMTGLCSCKPGVAGPKCGQCPDGRALGPAGCEADASAPATCAEMRCEFGARCVEESGSAHCVCPMLTCPEANATKVCGSDGVTYGNECQLKTIACRQGLQISIQSLGPCQEAVAPSTHPTSASVTVTTPGLLLSQALPAPPGALPLAPSSTAHSQTTPPPSSRPRTTASVPRTTVWPVLTVPPTAPSPAPSLVASAFGESGSTDGSSDEELSGDQEASGGGSGGLEPLEGSSVATPGPPVERASCYNSALGCCSDGKTPSLDAEGSNCPATKVFQGVLELEGVEGQELFYTPEMADPKSELFGETARSIESTLDDLFRNSDVKKDFRSVRLRDLGPGKSVRAIVDVHFDPTTAFRAPDVARALLRQIQVSRRRSLGVRRPLQEHVRFMDFDWFPAFITGATSGAIAAGATARATTASRLPSSAVTPRAPHPSHTSQPVAKTTAAPTTRRPPTTAPSRVPGRRPPAPQQPPKPCDSQPCFHGGTCQDWALGGGFTCSCPAGRGGAVCEKVLGAPVPAFEGRSFLAFPTLRAYHTLRLALEFRALEPQGLLLYNGNARGKDFLALALLDGRVQLRFDTGSGPAVLTSAVPVEPGQWHRLELSRHWRRGTLSVDGETPVLGESPSGTDGLNLDTDLFVGGVPEDQAAVALERTFVGAGLRGCIRLLDVNNQRLELGIGPGAATRGSGVGECGDHPCLPNPCHGGAPCQNLEAGRFHCQCPPGRVGPTCADEKSPCQPNPCHGAAPCRVLPEGGAQCECPLGREGTFCQTASGQDGSGPFLADFNGFSHLELRGLHTFARDLGEKMALEVVFLARGPSGLLLYNGQKTDGKGDFVSLALRDRRLEFRYDLGKGAAVIRSREPVTLGAWTRVSLERNGRKGALRVGDGPRVLGESPKSRKVPHTVLNLKEPLYVGGAPDFSKLARAAAVSSGFDGAIQLVSLGGRQLLTPEHVLRQVDVTSFAGHPCTRASGHPCLNGASCVPREAAYVCLCPGGFSGPHCEKGLVEKSAGDVDTLAFDGRTFVEYLNAVTESELANEIPVPETLDSGALHSEKALQSNHFELSLRTEATQGLVLWSGKATERADYVALAIVDGHLQLSYNLGSQPVVLRSTVPVNTNRWLRVVAHREQREGSLQVGNEAPVTGSSPLGATQLDTDGALWLGGLPELPVGPALPKAYGTGFVGCLRDVVVGRHPLHLLEDAVTKPELRPCPTP	1973	VNTNRWL	7	O004681973
breast_mzml	-375	17505192	FALSE	High	Sequest HT (C2)	Unambiguous	[R].sTVPVNTN.[R]	N-Term(TMT6plex)	sTVPVNTN	FALSE	1	O00468	Agrin OS=Homo sapiens OX=9606 GN=AGRN PE=1 SV=6	Agrin	O00468	0	2	0.4862	0	1	1	530.796	1060.59	1060.58	1.41	0.00075	HCD	MS2	31.2035	553870	breast_F241-260.mzML	F444	2.53	1	0.004624	0.038	N	R	N	AGRN AGRIN	MAGRSHPGPLRPLLPLLVVAACVLPGAGGTCPERALERREEEANVVLTGTVEEILNVDPVQHTYSCKVRVWRYLKGKDLVARESLLDGGNKVVISGFGDPLICDNQVSTGDTRIFFVNPAPPYLWPAHKNELMLNSSLMRITLRNLEEVEFCVEDKPGTHFTPVPPTPPDACRGMLCGFGAVCEPNAEGPGRASCVCKKSPCPSVVAPVCGSDASTYSNECELQRAQCSQQRRIRLLSRGPCGSRDPCSNVTCSFGSTCARSADGLTASCLCPATCRGAPEGTVCGSDGADYPGECQLLRRACARQENVFKKFDGPCDPCQGALPDPSRSCRVNPRTRRPEMLLRPESCPARQAPVCGDDGVTYENDCVMGRSGAARGLLLQKVRSGQCQGRDQCPEPCRFNAVCLSRRGRPRCSCDRVTCDGAYRPVCAQDGRTYDSDCWRQQAECRQQRAIPSKHQGPCDQAPSPCLGVQCAFGATCAVKNGQAACECLQACSSLYDPVCGSDGVTYGSACELEATACTLGREIQVARKGPCDRCGQCRFGALCEAETGRCVCPSECVALAQPVCGSDGHTYPSECMLHVHACTHQISLHVASAGPCETCGDAVCAFGAVCSAGQCVCPRCEHPPPGPVCGSDGVTYGSACELREAACLQQTQIEEARAGPCEQAECGSGGSGSGEDGDCEQELCRQRGGIWDEDSEDGPCVCDFSCQSVPGSPVCGSDGVTYSTECELKKARCESQRGLYVAAQGACRGPTFAPLPPVAPLHCAQTPYGCCQDNITAARGVGLAGCPSACQCNPHGSYGGTCDPATGQCSCRPGVGGLRCDRCEPGFWNFRGIVTDGRSGCTPCSCDPQGAVRDDCEQMTGLCSCKPGVAGPKCGQCPDGRALGPAGCEADASAPATCAEMRCEFGARCVEESGSAHCVCPMLTCPEANATKVCGSDGVTYGNECQLKTIACRQGLQISIQSLGPCQEAVAPSTHPTSASVTVTTPGLLLSQALPAPPGALPLAPSSTAHSQTTPPPSSRPRTTASVPRTTVWPVLTVPPTAPSPAPSLVASAFGESGSTDGSSDEELSGDQEASGGGSGGLEPLEGSSVATPGPPVERASCYNSALGCCSDGKTPSLDAEGSNCPATKVFQGVLELEGVEGQELFYTPEMADPKSELFGETARSIESTLDDLFRNSDVKKDFRSVRLRDLGPGKSVRAIVDVHFDPTTAFRAPDVARALLRQIQVSRRRSLGVRRPLQEHVRFMDFDWFPAFITGATSGAIAAGATARATTASRLPSSAVTPRAPHPSHTSQPVAKTTAAPTTRRPPTTAPSRVPGRRPPAPQQPPKPCDSQPCFHGGTCQDWALGGGFTCSCPAGRGGAVCEKVLGAPVPAFEGRSFLAFPTLRAYHTLRLALEFRALEPQGLLLYNGNARGKDFLALALLDGRVQLRFDTGSGPAVLTSAVPVEPGQWHRLELSRHWRRGTLSVDGETPVLGESPSGTDGLNLDTDLFVGGVPEDQAAVALERTFVGAGLRGCIRLLDVNNQRLELGIGPGAATRGSGVGECGDHPCLPNPCHGGAPCQNLEAGRFHCQCPPGRVGPTCADEKSPCQPNPCHGAAPCRVLPEGGAQCECPLGREGTFCQTASGQDGSGPFLADFNGFSHLELRGLHTFARDLGEKMALEVVFLARGPSGLLLYNGQKTDGKGDFVSLALRDRRLEFRYDLGKGAAVIRSREPVTLGAWTRVSLERNGRKGALRVGDGPRVLGESPKSRKVPHTVLNLKEPLYVGGAPDFSKLARAAAVSSGFDGAIQLVSLGGRQLLTPEHVLRQVDVTSFAGHPCTRASGHPCLNGASCVPREAAYVCLCPGGFSGPHCEKGLVEKSAGDVDTLAFDGRTFVEYLNAVTESELANEIPVPETLDSGALHSEKALQSNHFELSLRTEATQGLVLWSGKATERADYVALAIVDGHLQLSYNLGSQPVVLRSTVPVNTNRWLRVVAHREQREGSLQVGNEAPVTGSSPLGATQLDTDGALWLGGLPELPVGPALPKAYGTGFVGCLRDVVVGRHPLHLLEDAVTKPELRPCPTP	1973	VNTNRWL	7	O004681973
breast_mzml	-110	29341385	FALSE	High	Sequest HT (A6)	Unambiguous	[K].kSPcPSVVAPVcGSDASTYSNEcELQ.[R]	N-Term(TMT6plex); K1(TMT6plex); C4(Carbamidomethyl); C12(Carbamidomethyl); C23(Carbamidomethyl)	kSPcPSVVAPVcGSDASTYSNEcELQ	FALSE	1	O00468	Agrin OS=Homo sapiens OX=9606 GN=AGRN PE=1 SV=6	Agrin	O00468	1	3	0.7572	0	1	1	1100.86	3300.56	3300.56	-0.36	-0.0004	HCD	MS2	51.1243	559587	breast_F81-100.mzML	F436	5.56	1	3.068e-05	1.225e-05	Q	R	Q	AGRN AGRIN	MAGRSHPGPLRPLLPLLVVAACVLPGAGGTCPERALERREEEANVVLTGTVEEILNVDPVQHTYSCKVRVWRYLKGKDLVARESLLDGGNKVVISGFGDPLICDNQVSTGDTRIFFVNPAPPYLWPAHKNELMLNSSLMRITLRNLEEVEFCVEDKPGTHFTPVPPTPPDACRGMLCGFGAVCEPNAEGPGRASCVCKKSPCPSVVAPVCGSDASTYSNECELQRAQCSQQRRIRLLSRGPCGSRDPCSNVTCSFGSTCARSADGLTASCLCPATCRGAPEGTVCGSDGADYPGECQLLRRACARQENVFKKFDGPCDPCQGALPDPSRSCRVNPRTRRPEMLLRPESCPARQAPVCGDDGVTYENDCVMGRSGAARGLLLQKVRSGQCQGRDQCPEPCRFNAVCLSRRGRPRCSCDRVTCDGAYRPVCAQDGRTYDSDCWRQQAECRQQRAIPSKHQGPCDQAPSPCLGVQCAFGATCAVKNGQAACECLQACSSLYDPVCGSDGVTYGSACELEATACTLGREIQVARKGPCDRCGQCRFGALCEAETGRCVCPSECVALAQPVCGSDGHTYPSECMLHVHACTHQISLHVASAGPCETCGDAVCAFGAVCSAGQCVCPRCEHPPPGPVCGSDGVTYGSACELREAACLQQTQIEEARAGPCEQAECGSGGSGSGEDGDCEQELCRQRGGIWDEDSEDGPCVCDFSCQSVPGSPVCGSDGVTYSTECELKKARCESQRGLYVAAQGACRGPTFAPLPPVAPLHCAQTPYGCCQDNITAARGVGLAGCPSACQCNPHGSYGGTCDPATGQCSCRPGVGGLRCDRCEPGFWNFRGIVTDGRSGCTPCSCDPQGAVRDDCEQMTGLCSCKPGVAGPKCGQCPDGRALGPAGCEADASAPATCAEMRCEFGARCVEESGSAHCVCPMLTCPEANATKVCGSDGVTYGNECQLKTIACRQGLQISIQSLGPCQEAVAPSTHPTSASVTVTTPGLLLSQALPAPPGALPLAPSSTAHSQTTPPPSSRPRTTASVPRTTVWPVLTVPPTAPSPAPSLVASAFGESGSTDGSSDEELSGDQEASGGGSGGLEPLEGSSVATPGPPVERASCYNSALGCCSDGKTPSLDAEGSNCPATKVFQGVLELEGVEGQELFYTPEMADPKSELFGETARSIESTLDDLFRNSDVKKDFRSVRLRDLGPGKSVRAIVDVHFDPTTAFRAPDVARALLRQIQVSRRRSLGVRRPLQEHVRFMDFDWFPAFITGATSGAIAAGATARATTASRLPSSAVTPRAPHPSHTSQPVAKTTAAPTTRRPPTTAPSRVPGRRPPAPQQPPKPCDSQPCFHGGTCQDWALGGGFTCSCPAGRGGAVCEKVLGAPVPAFEGRSFLAFPTLRAYHTLRLALEFRALEPQGLLLYNGNARGKDFLALALLDGRVQLRFDTGSGPAVLTSAVPVEPGQWHRLELSRHWRRGTLSVDGETPVLGESPSGTDGLNLDTDLFVGGVPEDQAAVALERTFVGAGLRGCIRLLDVNNQRLELGIGPGAATRGSGVGECGDHPCLPNPCHGGAPCQNLEAGRFHCQCPPGRVGPTCADEKSPCQPNPCHGAAPCRVLPEGGAQCECPLGREGTFCQTASGQDGSGPFLADFNGFSHLELRGLHTFARDLGEKMALEVVFLARGPSGLLLYNGQKTDGKGDFVSLALRDRRLEFRYDLGKGAAVIRSREPVTLGAWTRVSLERNGRKGALRVGDGPRVLGESPKSRKVPHTVLNLKEPLYVGGAPDFSKLARAAAVSSGFDGAIQLVSLGGRQLLTPEHVLRQVDVTSFAGHPCTRASGHPCLNGASCVPREAAYVCLCPGGFSGPHCEKGLVEKSAGDVDTLAFDGRTFVEYLNAVTESELANEIPVPETLDSGALHSEKALQSNHFELSLRTEATQGLVLWSGKATERADYVALAIVDGHLQLSYNLGSQPVVLRSTVPVNTNRWLRVVAHREQREGSLQVGNEAPVTGSSPLGATQLDTDGALWLGGLPELPVGPALPKAYGTGFVGCLRDVVVGRHPLHLLEDAVTKPELRPCPTP	224	CELQRAQ	7	O00468224
breast_mzml	-110	4387700	FALSE	High	Sequest HT (A6)	Unambiguous	[K].kSPcPSVVAPVcGSDASTYSNEcELQ.[R]	N-Term(TMT6plex); K1(TMT6plex); C4(Carbamidomethyl); C12(Carbamidomethyl); C23(Carbamidomethyl)	kSPcPSVVAPVcGSDASTYSNEcELQ	FALSE	1	O00468	Agrin OS=Homo sapiens OX=9606 GN=AGRN PE=1 SV=6	Agrin	O00468	1	3	0.7704	0	1	1	1100.86	3300.57	3300.56	4.07	0.00448	HCD	MS2	49.7988	471250	breast_F1-20.mzML	F432	4.53	1	3.677e-05	3.403e-05	Q	R	Q	AGRN AGRIN	MAGRSHPGPLRPLLPLLVVAACVLPGAGGTCPERALERREEEANVVLTGTVEEILNVDPVQHTYSCKVRVWRYLKGKDLVARESLLDGGNKVVISGFGDPLICDNQVSTGDTRIFFVNPAPPYLWPAHKNELMLNSSLMRITLRNLEEVEFCVEDKPGTHFTPVPPTPPDACRGMLCGFGAVCEPNAEGPGRASCVCKKSPCPSVVAPVCGSDASTYSNECELQRAQCSQQRRIRLLSRGPCGSRDPCSNVTCSFGSTCARSADGLTASCLCPATCRGAPEGTVCGSDGADYPGECQLLRRACARQENVFKKFDGPCDPCQGALPDPSRSCRVNPRTRRPEMLLRPESCPARQAPVCGDDGVTYENDCVMGRSGAARGLLLQKVRSGQCQGRDQCPEPCRFNAVCLSRRGRPRCSCDRVTCDGAYRPVCAQDGRTYDSDCWRQQAECRQQRAIPSKHQGPCDQAPSPCLGVQCAFGATCAVKNGQAACECLQACSSLYDPVCGSDGVTYGSACELEATACTLGREIQVARKGPCDRCGQCRFGALCEAETGRCVCPSECVALAQPVCGSDGHTYPSECMLHVHACTHQISLHVASAGPCETCGDAVCAFGAVCSAGQCVCPRCEHPPPGPVCGSDGVTYGSACELREAACLQQTQIEEARAGPCEQAECGSGGSGSGEDGDCEQELCRQRGGIWDEDSEDGPCVCDFSCQSVPGSPVCGSDGVTYSTECELKKARCESQRGLYVAAQGACRGPTFAPLPPVAPLHCAQTPYGCCQDNITAARGVGLAGCPSACQCNPHGSYGGTCDPATGQCSCRPGVGGLRCDRCEPGFWNFRGIVTDGRSGCTPCSCDPQGAVRDDCEQMTGLCSCKPGVAGPKCGQCPDGRALGPAGCEADASAPATCAEMRCEFGARCVEESGSAHCVCPMLTCPEANATKVCGSDGVTYGNECQLKTIACRQGLQISIQSLGPCQEAVAPSTHPTSASVTVTTPGLLLSQALPAPPGALPLAPSSTAHSQTTPPPSSRPRTTASVPRTTVWPVLTVPPTAPSPAPSLVASAFGESGSTDGSSDEELSGDQEASGGGSGGLEPLEGSSVATPGPPVERASCYNSALGCCSDGKTPSLDAEGSNCPATKVFQGVLELEGVEGQELFYTPEMADPKSELFGETARSIESTLDDLFRNSDVKKDFRSVRLRDLGPGKSVRAIVDVHFDPTTAFRAPDVARALLRQIQVSRRRSLGVRRPLQEHVRFMDFDWFPAFITGATSGAIAAGATARATTASRLPSSAVTPRAPHPSHTSQPVAKTTAAPTTRRPPTTAPSRVPGRRPPAPQQPPKPCDSQPCFHGGTCQDWALGGGFTCSCPAGRGGAVCEKVLGAPVPAFEGRSFLAFPTLRAYHTLRLALEFRALEPQGLLLYNGNARGKDFLALALLDGRVQLRFDTGSGPAVLTSAVPVEPGQWHRLELSRHWRRGTLSVDGETPVLGESPSGTDGLNLDTDLFVGGVPEDQAAVALERTFVGAGLRGCIRLLDVNNQRLELGIGPGAATRGSGVGECGDHPCLPNPCHGGAPCQNLEAGRFHCQCPPGRVGPTCADEKSPCQPNPCHGAAPCRVLPEGGAQCECPLGREGTFCQTASGQDGSGPFLADFNGFSHLELRGLHTFARDLGEKMALEVVFLARGPSGLLLYNGQKTDGKGDFVSLALRDRRLEFRYDLGKGAAVIRSREPVTLGAWTRVSLERNGRKGALRVGDGPRVLGESPKSRKVPHTVLNLKEPLYVGGAPDFSKLARAAAVSSGFDGAIQLVSLGGRQLLTPEHVLRQVDVTSFAGHPCTRASGHPCLNGASCVPREAAYVCLCPGGFSGPHCEKGLVEKSAGDVDTLAFDGRTFVEYLNAVTESELANEIPVPETLDSGALHSEKALQSNHFELSLRTEATQGLVLWSGKATERADYVALAIVDGHLQLSYNLGSQPVVLRSTVPVNTNRWLRVVAHREQREGSLQVGNEAPVTGSSPLGATQLDTDGALWLGGLPELPVGPALPKAYGTGFVGCLRDVVVGRHPLHLLEDAVTKPELRPCPTP	224	CELQRAQ	7	O00468224
breast_mzml	-110	29035069	FALSE	High	Sequest HT (A6)	Unambiguous	[K].kSPcPSVVAPVcGSDASTYSNEcELQ.[R]	N-Term(TMT6plex); K1(TMT6plex); C4(Carbamidomethyl); C12(Carbamidomethyl); C23(Carbamidomethyl)	kSPcPSVVAPVcGSDASTYSNEcELQ	FALSE	1	O00468	Agrin OS=Homo sapiens OX=9606 GN=AGRN PE=1 SV=6	Agrin	O00468	1	3	0.7533	0	1	1	1100.86	3300.56	3300.56	1.54	0.0017	HCD	MS2	51.2795	527355	breast_F81-100.mzML	F436	5.27	1	3.068e-05	1.899e-05	Q	R	Q	AGRN AGRIN	MAGRSHPGPLRPLLPLLVVAACVLPGAGGTCPERALERREEEANVVLTGTVEEILNVDPVQHTYSCKVRVWRYLKGKDLVARESLLDGGNKVVISGFGDPLICDNQVSTGDTRIFFVNPAPPYLWPAHKNELMLNSSLMRITLRNLEEVEFCVEDKPGTHFTPVPPTPPDACRGMLCGFGAVCEPNAEGPGRASCVCKKSPCPSVVAPVCGSDASTYSNECELQRAQCSQQRRIRLLSRGPCGSRDPCSNVTCSFGSTCARSADGLTASCLCPATCRGAPEGTVCGSDGADYPGECQLLRRACARQENVFKKFDGPCDPCQGALPDPSRSCRVNPRTRRPEMLLRPESCPARQAPVCGDDGVTYENDCVMGRSGAARGLLLQKVRSGQCQGRDQCPEPCRFNAVCLSRRGRPRCSCDRVTCDGAYRPVCAQDGRTYDSDCWRQQAECRQQRAIPSKHQGPCDQAPSPCLGVQCAFGATCAVKNGQAACECLQACSSLYDPVCGSDGVTYGSACELEATACTLGREIQVARKGPCDRCGQCRFGALCEAETGRCVCPSECVALAQPVCGSDGHTYPSECMLHVHACTHQISLHVASAGPCETCGDAVCAFGAVCSAGQCVCPRCEHPPPGPVCGSDGVTYGSACELREAACLQQTQIEEARAGPCEQAECGSGGSGSGEDGDCEQELCRQRGGIWDEDSEDGPCVCDFSCQSVPGSPVCGSDGVTYSTECELKKARCESQRGLYVAAQGACRGPTFAPLPPVAPLHCAQTPYGCCQDNITAARGVGLAGCPSACQCNPHGSYGGTCDPATGQCSCRPGVGGLRCDRCEPGFWNFRGIVTDGRSGCTPCSCDPQGAVRDDCEQMTGLCSCKPGVAGPKCGQCPDGRALGPAGCEADASAPATCAEMRCEFGARCVEESGSAHCVCPMLTCPEANATKVCGSDGVTYGNECQLKTIACRQGLQISIQSLGPCQEAVAPSTHPTSASVTVTTPGLLLSQALPAPPGALPLAPSSTAHSQTTPPPSSRPRTTASVPRTTVWPVLTVPPTAPSPAPSLVASAFGESGSTDGSSDEELSGDQEASGGGSGGLEPLEGSSVATPGPPVERASCYNSALGCCSDGKTPSLDAEGSNCPATKVFQGVLELEGVEGQELFYTPEMADPKSELFGETARSIESTLDDLFRNSDVKKDFRSVRLRDLGPGKSVRAIVDVHFDPTTAFRAPDVARALLRQIQVSRRRSLGVRRPLQEHVRFMDFDWFPAFITGATSGAIAAGATARATTASRLPSSAVTPRAPHPSHTSQPVAKTTAAPTTRRPPTTAPSRVPGRRPPAPQQPPKPCDSQPCFHGGTCQDWALGGGFTCSCPAGRGGAVCEKVLGAPVPAFEGRSFLAFPTLRAYHTLRLALEFRALEPQGLLLYNGNARGKDFLALALLDGRVQLRFDTGSGPAVLTSAVPVEPGQWHRLELSRHWRRGTLSVDGETPVLGESPSGTDGLNLDTDLFVGGVPEDQAAVALERTFVGAGLRGCIRLLDVNNQRLELGIGPGAATRGSGVGECGDHPCLPNPCHGGAPCQNLEAGRFHCQCPPGRVGPTCADEKSPCQPNPCHGAAPCRVLPEGGAQCECPLGREGTFCQTASGQDGSGPFLADFNGFSHLELRGLHTFARDLGEKMALEVVFLARGPSGLLLYNGQKTDGKGDFVSLALRDRRLEFRYDLGKGAAVIRSREPVTLGAWTRVSLERNGRKGALRVGDGPRVLGESPKSRKVPHTVLNLKEPLYVGGAPDFSKLARAAAVSSGFDGAIQLVSLGGRQLLTPEHVLRQVDVTSFAGHPCTRASGHPCLNGASCVPREAAYVCLCPGGFSGPHCEKGLVEKSAGDVDTLAFDGRTFVEYLNAVTESELANEIPVPETLDSGALHSEKALQSNHFELSLRTEATQGLVLWSGKATERADYVALAIVDGHLQLSYNLGSQPVVLRSTVPVNTNRWLRVVAHREQREGSLQVGNEAPVTGSSPLGATQLDTDGALWLGGLPELPVGPALPKAYGTGFVGCLRDVVVGRHPLHLLEDAVTKPELRPCPTP	224	CELQRAQ	7	O00468224
brain_mzml	-268	5870529	FALSE	High	Sequest HT (C2)	Unambiguous	[R].aLEPQGLLLYNGN.[A]	N-Term(TMT6plex)	aLEPQGLLLYNGN	FALSE	1	O00468	Agrin OS=Homo sapiens OX=9606 GN=AGRN PE=1 SV=6	Agrin	O00468	0	2	0.6968	0	1	1	815.954	1630.9	1630.9	0.17	0.00014	HCD	MS2	91.2299	616407	brain_50files.mzML	F557	3.1	1	5.177e-05	8.512e-05	N	A	N	AGRN AGRIN	MAGRSHPGPLRPLLPLLVVAACVLPGAGGTCPERALERREEEANVVLTGTVEEILNVDPVQHTYSCKVRVWRYLKGKDLVARESLLDGGNKVVISGFGDPLICDNQVSTGDTRIFFVNPAPPYLWPAHKNELMLNSSLMRITLRNLEEVEFCVEDKPGTHFTPVPPTPPDACRGMLCGFGAVCEPNAEGPGRASCVCKKSPCPSVVAPVCGSDASTYSNECELQRAQCSQQRRIRLLSRGPCGSRDPCSNVTCSFGSTCARSADGLTASCLCPATCRGAPEGTVCGSDGADYPGECQLLRRACARQENVFKKFDGPCDPCQGALPDPSRSCRVNPRTRRPEMLLRPESCPARQAPVCGDDGVTYENDCVMGRSGAARGLLLQKVRSGQCQGRDQCPEPCRFNAVCLSRRGRPRCSCDRVTCDGAYRPVCAQDGRTYDSDCWRQQAECRQQRAIPSKHQGPCDQAPSPCLGVQCAFGATCAVKNGQAACECLQACSSLYDPVCGSDGVTYGSACELEATACTLGREIQVARKGPCDRCGQCRFGALCEAETGRCVCPSECVALAQPVCGSDGHTYPSECMLHVHACTHQISLHVASAGPCETCGDAVCAFGAVCSAGQCVCPRCEHPPPGPVCGSDGVTYGSACELREAACLQQTQIEEARAGPCEQAECGSGGSGSGEDGDCEQELCRQRGGIWDEDSEDGPCVCDFSCQSVPGSPVCGSDGVTYSTECELKKARCESQRGLYVAAQGACRGPTFAPLPPVAPLHCAQTPYGCCQDNITAARGVGLAGCPSACQCNPHGSYGGTCDPATGQCSCRPGVGGLRCDRCEPGFWNFRGIVTDGRSGCTPCSCDPQGAVRDDCEQMTGLCSCKPGVAGPKCGQCPDGRALGPAGCEADASAPATCAEMRCEFGARCVEESGSAHCVCPMLTCPEANATKVCGSDGVTYGNECQLKTIACRQGLQISIQSLGPCQEAVAPSTHPTSASVTVTTPGLLLSQALPAPPGALPLAPSSTAHSQTTPPPSSRPRTTASVPRTTVWPVLTVPPTAPSPAPSLVASAFGESGSTDGSSDEELSGDQEASGGGSGGLEPLEGSSVATPGPPVERASCYNSALGCCSDGKTPSLDAEGSNCPATKVFQGVLELEGVEGQELFYTPEMADPKSELFGETARSIESTLDDLFRNSDVKKDFRSVRLRDLGPGKSVRAIVDVHFDPTTAFRAPDVARALLRQIQVSRRRSLGVRRPLQEHVRFMDFDWFPAFITGATSGAIAAGATARATTASRLPSSAVTPRAPHPSHTSQPVAKTTAAPTTRRPPTTAPSRVPGRRPPAPQQPPKPCDSQPCFHGGTCQDWALGGGFTCSCPAGRGGAVCEKVLGAPVPAFEGRSFLAFPTLRAYHTLRLALEFRALEPQGLLLYNGNARGKDFLALALLDGRVQLRFDTGSGPAVLTSAVPVEPGQWHRLELSRHWRRGTLSVDGETPVLGESPSGTDGLNLDTDLFVGGVPEDQAAVALERTFVGAGLRGCIRLLDVNNQRLELGIGPGAATRGSGVGECGDHPCLPNPCHGGAPCQNLEAGRFHCQCPPGRVGPTCADEKSPCQPNPCHGAAPCRVLPEGGAQCECPLGREGTFCQTASGQDGSGPFLADFNGFSHLELRGLHTFARDLGEKMALEVVFLARGPSGLLLYNGQKTDGKGDFVSLALRDRRLEFRYDLGKGAAVIRSREPVTLGAWTRVSLERNGRKGALRVGDGPRVLGESPKSRKVPHTVLNLKEPLYVGGAPDFSKLARAAAVSSGFDGAIQLVSLGGRQLLTPEHVLRQVDVTSFAGHPCTRASGHPCLNGASCVPREAAYVCLCPGGFSGPHCEKGLVEKSAGDVDTLAFDGRTFVEYLNAVTESELANEIPVPETLDSGALHSEKALQSNHFELSLRTEATQGLVLWSGKATERADYVALAIVDGHLQLSYNLGSQPVVLRSTVPVNTNRWLRVVAHREQREGSLQVGNEAPVTGSSPLGATQLDTDGALWLGGLPELPVGPALPKAYGTGFVGCLRDVVVGRHPLHLLEDAVTKPELRPCPTP	1414	YNGNARG	7	O004681414
brain_mzml	-926	30905914	FALSE	High	Sequest HT (C6)	Unambiguous	[K].vVISGFGDPLIcDNq.[V]	N-Term(TMT6plex); C12(Carbamidomethyl); C-Term(Dehydrated)	vVISGFGDPLIcDNq	FALSE	1	O00468	Agrin OS=Homo sapiens OX=9606 GN=AGRN PE=1 SV=6	Agrin	O00468	0	2	0.4775	0	1	1	922.979	1844.95	1844.94	4.93	0.00455	HCD	MS2	87.6806	971769	brain_51-100files.mzML	F558	1.78	1	7.013e-05	0.0001673	q	V	cQ	AGRN AGRIN	MAGRSHPGPLRPLLPLLVVAACVLPGAGGTCPERALERREEEANVVLTGTVEEILNVDPVQHTYSCKVRVWRYLKGKDLVARESLLDGGNKVVISGFGDPLICDNQVSTGDTRIFFVNPAPPYLWPAHKNELMLNSSLMRITLRNLEEVEFCVEDKPGTHFTPVPPTPPDACRGMLCGFGAVCEPNAEGPGRASCVCKKSPCPSVVAPVCGSDASTYSNECELQRAQCSQQRRIRLLSRGPCGSRDPCSNVTCSFGSTCARSADGLTASCLCPATCRGAPEGTVCGSDGADYPGECQLLRRACARQENVFKKFDGPCDPCQGALPDPSRSCRVNPRTRRPEMLLRPESCPARQAPVCGDDGVTYENDCVMGRSGAARGLLLQKVRSGQCQGRDQCPEPCRFNAVCLSRRGRPRCSCDRVTCDGAYRPVCAQDGRTYDSDCWRQQAECRQQRAIPSKHQGPCDQAPSPCLGVQCAFGATCAVKNGQAACECLQACSSLYDPVCGSDGVTYGSACELEATACTLGREIQVARKGPCDRCGQCRFGALCEAETGRCVCPSECVALAQPVCGSDGHTYPSECMLHVHACTHQISLHVASAGPCETCGDAVCAFGAVCSAGQCVCPRCEHPPPGPVCGSDGVTYGSACELREAACLQQTQIEEARAGPCEQAECGSGGSGSGEDGDCEQELCRQRGGIWDEDSEDGPCVCDFSCQSVPGSPVCGSDGVTYSTECELKKARCESQRGLYVAAQGACRGPTFAPLPPVAPLHCAQTPYGCCQDNITAARGVGLAGCPSACQCNPHGSYGGTCDPATGQCSCRPGVGGLRCDRCEPGFWNFRGIVTDGRSGCTPCSCDPQGAVRDDCEQMTGLCSCKPGVAGPKCGQCPDGRALGPAGCEADASAPATCAEMRCEFGARCVEESGSAHCVCPMLTCPEANATKVCGSDGVTYGNECQLKTIACRQGLQISIQSLGPCQEAVAPSTHPTSASVTVTTPGLLLSQALPAPPGALPLAPSSTAHSQTTPPPSSRPRTTASVPRTTVWPVLTVPPTAPSPAPSLVASAFGESGSTDGSSDEELSGDQEASGGGSGGLEPLEGSSVATPGPPVERASCYNSALGCCSDGKTPSLDAEGSNCPATKVFQGVLELEGVEGQELFYTPEMADPKSELFGETARSIESTLDDLFRNSDVKKDFRSVRLRDLGPGKSVRAIVDVHFDPTTAFRAPDVARALLRQIQVSRRRSLGVRRPLQEHVRFMDFDWFPAFITGATSGAIAAGATARATTASRLPSSAVTPRAPHPSHTSQPVAKTTAAPTTRRPPTTAPSRVPGRRPPAPQQPPKPCDSQPCFHGGTCQDWALGGGFTCSCPAGRGGAVCEKVLGAPVPAFEGRSFLAFPTLRAYHTLRLALEFRALEPQGLLLYNGNARGKDFLALALLDGRVQLRFDTGSGPAVLTSAVPVEPGQWHRLELSRHWRRGTLSVDGETPVLGESPSGTDGLNLDTDLFVGGVPEDQAAVALERTFVGAGLRGCIRLLDVNNQRLELGIGPGAATRGSGVGECGDHPCLPNPCHGGAPCQNLEAGRFHCQCPPGRVGPTCADEKSPCQPNPCHGAAPCRVLPEGGAQCECPLGREGTFCQTASGQDGSGPFLADFNGFSHLELRGLHTFARDLGEKMALEVVFLARGPSGLLLYNGQKTDGKGDFVSLALRDRRLEFRYDLGKGAAVIRSREPVTLGAWTRVSLERNGRKGALRVGDGPRVLGESPKSRKVPHTVLNLKEPLYVGGAPDFSKLARAAAVSSGFDGAIQLVSLGGRQLLTPEHVLRQVDVTSFAGHPCTRASGHPCLNGASCVPREAAYVCLCPGGFSGPHCEKGLVEKSAGDVDTLAFDGRTFVEYLNAVTESELANEIPVPETLDSGALHSEKALQSNHFELSLRTEATQGLVLWSGKATERADYVALAIVDGHLQLSYNLGSQPVVLRSTVPVNTNRWLRVVAHREQREGSLQVGNEAPVTGSSPLGATQLDTDGALWLGGLPELPVGPALPKAYGTGFVGCLRDVVVGRHPLHLLEDAVTKPELRPCPTP	106	CDNQVST	7	O00468106
liver_mzml	-536	6757712	FALSE	High	Sequest HT (A2)	Unambiguous	[K].tPSLDAEGSN.[C]	N-Term(TMT6plex)	tPSLDAEGSN	FALSE	1	O00468	Agrin OS=Homo sapiens OX=9606 GN=AGRN PE=1 SV=6	Agrin	O00468	0	2	0.4781	0	1	1	610.304	1219.6	1219.6	0.01	1e-05	HCD	MS2	24.3018	404044	liver_F721-740.mzML	F15	2.97	1	0.0002538	0.004844	N	C	N	AGRN AGRIN	MAGRSHPGPLRPLLPLLVVAACVLPGAGGTCPERALERREEEANVVLTGTVEEILNVDPVQHTYSCKVRVWRYLKGKDLVARESLLDGGNKVVISGFGDPLICDNQVSTGDTRIFFVNPAPPYLWPAHKNELMLNSSLMRITLRNLEEVEFCVEDKPGTHFTPVPPTPPDACRGMLCGFGAVCEPNAEGPGRASCVCKKSPCPSVVAPVCGSDASTYSNECELQRAQCSQQRRIRLLSRGPCGSRDPCSNVTCSFGSTCARSADGLTASCLCPATCRGAPEGTVCGSDGADYPGECQLLRRACARQENVFKKFDGPCDPCQGALPDPSRSCRVNPRTRRPEMLLRPESCPARQAPVCGDDGVTYENDCVMGRSGAARGLLLQKVRSGQCQGRDQCPEPCRFNAVCLSRRGRPRCSCDRVTCDGAYRPVCAQDGRTYDSDCWRQQAECRQQRAIPSKHQGPCDQAPSPCLGVQCAFGATCAVKNGQAACECLQACSSLYDPVCGSDGVTYGSACELEATACTLGREIQVARKGPCDRCGQCRFGALCEAETGRCVCPSECVALAQPVCGSDGHTYPSECMLHVHACTHQISLHVASAGPCETCGDAVCAFGAVCSAGQCVCPRCEHPPPGPVCGSDGVTYGSACELREAACLQQTQIEEARAGPCEQAECGSGGSGSGEDGDCEQELCRQRGGIWDEDSEDGPCVCDFSCQSVPGSPVCGSDGVTYSTECELKKARCESQRGLYVAAQGACRGPTFAPLPPVAPLHCAQTPYGCCQDNITAARGVGLAGCPSACQCNPHGSYGGTCDPATGQCSCRPGVGGLRCDRCEPGFWNFRGIVTDGRSGCTPCSCDPQGAVRDDCEQMTGLCSCKPGVAGPKCGQCPDGRALGPAGCEADASAPATCAEMRCEFGARCVEESGSAHCVCPMLTCPEANATKVCGSDGVTYGNECQLKTIACRQGLQISIQSLGPCQEAVAPSTHPTSASVTVTTPGLLLSQALPAPPGALPLAPSSTAHSQTTPPPSSRPRTTASVPRTTVWPVLTVPPTAPSPAPSLVASAFGESGSTDGSSDEELSGDQEASGGGSGGLEPLEGSSVATPGPPVERASCYNSALGCCSDGKTPSLDAEGSNCPATKVFQGVLELEGVEGQELFYTPEMADPKSELFGETARSIESTLDDLFRNSDVKKDFRSVRLRDLGPGKSVRAIVDVHFDPTTAFRAPDVARALLRQIQVSRRRSLGVRRPLQEHVRFMDFDWFPAFITGATSGAIAAGATARATTASRLPSSAVTPRAPHPSHTSQPVAKTTAAPTTRRPPTTAPSRVPGRRPPAPQQPPKPCDSQPCFHGGTCQDWALGGGFTCSCPAGRGGAVCEKVLGAPVPAFEGRSFLAFPTLRAYHTLRLALEFRALEPQGLLLYNGNARGKDFLALALLDGRVQLRFDTGSGPAVLTSAVPVEPGQWHRLELSRHWRRGTLSVDGETPVLGESPSGTDGLNLDTDLFVGGVPEDQAAVALERTFVGAGLRGCIRLLDVNNQRLELGIGPGAATRGSGVGECGDHPCLPNPCHGGAPCQNLEAGRFHCQCPPGRVGPTCADEKSPCQPNPCHGAAPCRVLPEGGAQCECPLGREGTFCQTASGQDGSGPFLADFNGFSHLELRGLHTFARDLGEKMALEVVFLARGPSGLLLYNGQKTDGKGDFVSLALRDRRLEFRYDLGKGAAVIRSREPVTLGAWTRVSLERNGRKGALRVGDGPRVLGESPKSRKVPHTVLNLKEPLYVGGAPDFSKLARAAAVSSGFDGAIQLVSLGGRQLLTPEHVLRQVDVTSFAGHPCTRASGHPCLNGASCVPREAAYVCLCPGGFSGPHCEKGLVEKSAGDVDTLAFDGRTFVEYLNAVTESELANEIPVPETLDSGALHSEKALQSNHFELSLRTEATQGLVLWSGKATERADYVALAIVDGHLQLSYNLGSQPVVLRSTVPVNTNRWLRVVAHREQREGSLQVGNEAPVTGSSPLGATQLDTDGALWLGGLPELPVGPALPKAYGTGFVGCLRDVVVGRHPLHLLEDAVTKPELRPCPTP	1127	EGSNCPA	7	O004681127
liver_mzml	-548	676273	FALSE	High	Sequest HT (E2)	Unambiguous	[K].tPSLDAEGSN.[C]	N-Term(TMT6plex)	tPSLDAEGSN	FALSE	1	O00468	Agrin OS=Homo sapiens OX=9606 GN=AGRN PE=1 SV=6	Agrin	O00468	0	2	0.4739	0	1	1	610.304	1219.6	1219.6	-0.27	-0.00017	HCD	MS2	24.3198	83148	liver_F541-560.mzML	F30	2.68	1	0.0002907	0.004561	N	C	N	AGRN AGRIN	MAGRSHPGPLRPLLPLLVVAACVLPGAGGTCPERALERREEEANVVLTGTVEEILNVDPVQHTYSCKVRVWRYLKGKDLVARESLLDGGNKVVISGFGDPLICDNQVSTGDTRIFFVNPAPPYLWPAHKNELMLNSSLMRITLRNLEEVEFCVEDKPGTHFTPVPPTPPDACRGMLCGFGAVCEPNAEGPGRASCVCKKSPCPSVVAPVCGSDASTYSNECELQRAQCSQQRRIRLLSRGPCGSRDPCSNVTCSFGSTCARSADGLTASCLCPATCRGAPEGTVCGSDGADYPGECQLLRRACARQENVFKKFDGPCDPCQGALPDPSRSCRVNPRTRRPEMLLRPESCPARQAPVCGDDGVTYENDCVMGRSGAARGLLLQKVRSGQCQGRDQCPEPCRFNAVCLSRRGRPRCSCDRVTCDGAYRPVCAQDGRTYDSDCWRQQAECRQQRAIPSKHQGPCDQAPSPCLGVQCAFGATCAVKNGQAACECLQACSSLYDPVCGSDGVTYGSACELEATACTLGREIQVARKGPCDRCGQCRFGALCEAETGRCVCPSECVALAQPVCGSDGHTYPSECMLHVHACTHQISLHVASAGPCETCGDAVCAFGAVCSAGQCVCPRCEHPPPGPVCGSDGVTYGSACELREAACLQQTQIEEARAGPCEQAECGSGGSGSGEDGDCEQELCRQRGGIWDEDSEDGPCVCDFSCQSVPGSPVCGSDGVTYSTECELKKARCESQRGLYVAAQGACRGPTFAPLPPVAPLHCAQTPYGCCQDNITAARGVGLAGCPSACQCNPHGSYGGTCDPATGQCSCRPGVGGLRCDRCEPGFWNFRGIVTDGRSGCTPCSCDPQGAVRDDCEQMTGLCSCKPGVAGPKCGQCPDGRALGPAGCEADASAPATCAEMRCEFGARCVEESGSAHCVCPMLTCPEANATKVCGSDGVTYGNECQLKTIACRQGLQISIQSLGPCQEAVAPSTHPTSASVTVTTPGLLLSQALPAPPGALPLAPSSTAHSQTTPPPSSRPRTTASVPRTTVWPVLTVPPTAPSPAPSLVASAFGESGSTDGSSDEELSGDQEASGGGSGGLEPLEGSSVATPGPPVERASCYNSALGCCSDGKTPSLDAEGSNCPATKVFQGVLELEGVEGQELFYTPEMADPKSELFGETARSIESTLDDLFRNSDVKKDFRSVRLRDLGPGKSVRAIVDVHFDPTTAFRAPDVARALLRQIQVSRRRSLGVRRPLQEHVRFMDFDWFPAFITGATSGAIAAGATARATTASRLPSSAVTPRAPHPSHTSQPVAKTTAAPTTRRPPTTAPSRVPGRRPPAPQQPPKPCDSQPCFHGGTCQDWALGGGFTCSCPAGRGGAVCEKVLGAPVPAFEGRSFLAFPTLRAYHTLRLALEFRALEPQGLLLYNGNARGKDFLALALLDGRVQLRFDTGSGPAVLTSAVPVEPGQWHRLELSRHWRRGTLSVDGETPVLGESPSGTDGLNLDTDLFVGGVPEDQAAVALERTFVGAGLRGCIRLLDVNNQRLELGIGPGAATRGSGVGECGDHPCLPNPCHGGAPCQNLEAGRFHCQCPPGRVGPTCADEKSPCQPNPCHGAAPCRVLPEGGAQCECPLGREGTFCQTASGQDGSGPFLADFNGFSHLELRGLHTFARDLGEKMALEVVFLARGPSGLLLYNGQKTDGKGDFVSLALRDRRLEFRYDLGKGAAVIRSREPVTLGAWTRVSLERNGRKGALRVGDGPRVLGESPKSRKVPHTVLNLKEPLYVGGAPDFSKLARAAAVSSGFDGAIQLVSLGGRQLLTPEHVLRQVDVTSFAGHPCTRASGHPCLNGASCVPREAAYVCLCPGGFSGPHCEKGLVEKSAGDVDTLAFDGRTFVEYLNAVTESELANEIPVPETLDSGALHSEKALQSNHFELSLRTEATQGLVLWSGKATERADYVALAIVDGHLQLSYNLGSQPVVLRSTVPVNTNRWLRVVAHREQREGSLQVGNEAPVTGSSPLGATQLDTDGALWLGGLPELPVGPALPKAYGTGFVGCLRDVVVGRHPLHLLEDAVTKPELRPCPTP	1127	EGSNCPA	7	O004681127
liver_mzml	-551	3508869	FALSE	High	Sequest HT (F2)	Unambiguous	[K].tPSLDAEGSN.[C]	N-Term(TMT6plex)	tPSLDAEGSN	FALSE	1	O00468	Agrin OS=Homo sapiens OX=9606 GN=AGRN PE=1 SV=6	Agrin	O00468	0	2	0.4768	0	1	1	610.304	1219.6	1219.6	0.09	6e-05	HCD	MS2	23.9792	456222	liver_F621-640.mzML	F34	3.02	1	0.0003544	0.001485	N	C	N	AGRN AGRIN	MAGRSHPGPLRPLLPLLVVAACVLPGAGGTCPERALERREEEANVVLTGTVEEILNVDPVQHTYSCKVRVWRYLKGKDLVARESLLDGGNKVVISGFGDPLICDNQVSTGDTRIFFVNPAPPYLWPAHKNELMLNSSLMRITLRNLEEVEFCVEDKPGTHFTPVPPTPPDACRGMLCGFGAVCEPNAEGPGRASCVCKKSPCPSVVAPVCGSDASTYSNECELQRAQCSQQRRIRLLSRGPCGSRDPCSNVTCSFGSTCARSADGLTASCLCPATCRGAPEGTVCGSDGADYPGECQLLRRACARQENVFKKFDGPCDPCQGALPDPSRSCRVNPRTRRPEMLLRPESCPARQAPVCGDDGVTYENDCVMGRSGAARGLLLQKVRSGQCQGRDQCPEPCRFNAVCLSRRGRPRCSCDRVTCDGAYRPVCAQDGRTYDSDCWRQQAECRQQRAIPSKHQGPCDQAPSPCLGVQCAFGATCAVKNGQAACECLQACSSLYDPVCGSDGVTYGSACELEATACTLGREIQVARKGPCDRCGQCRFGALCEAETGRCVCPSECVALAQPVCGSDGHTYPSECMLHVHACTHQISLHVASAGPCETCGDAVCAFGAVCSAGQCVCPRCEHPPPGPVCGSDGVTYGSACELREAACLQQTQIEEARAGPCEQAECGSGGSGSGEDGDCEQELCRQRGGIWDEDSEDGPCVCDFSCQSVPGSPVCGSDGVTYSTECELKKARCESQRGLYVAAQGACRGPTFAPLPPVAPLHCAQTPYGCCQDNITAARGVGLAGCPSACQCNPHGSYGGTCDPATGQCSCRPGVGGLRCDRCEPGFWNFRGIVTDGRSGCTPCSCDPQGAVRDDCEQMTGLCSCKPGVAGPKCGQCPDGRALGPAGCEADASAPATCAEMRCEFGARCVEESGSAHCVCPMLTCPEANATKVCGSDGVTYGNECQLKTIACRQGLQISIQSLGPCQEAVAPSTHPTSASVTVTTPGLLLSQALPAPPGALPLAPSSTAHSQTTPPPSSRPRTTASVPRTTVWPVLTVPPTAPSPAPSLVASAFGESGSTDGSSDEELSGDQEASGGGSGGLEPLEGSSVATPGPPVERASCYNSALGCCSDGKTPSLDAEGSNCPATKVFQGVLELEGVEGQELFYTPEMADPKSELFGETARSIESTLDDLFRNSDVKKDFRSVRLRDLGPGKSVRAIVDVHFDPTTAFRAPDVARALLRQIQVSRRRSLGVRRPLQEHVRFMDFDWFPAFITGATSGAIAAGATARATTASRLPSSAVTPRAPHPSHTSQPVAKTTAAPTTRRPPTTAPSRVPGRRPPAPQQPPKPCDSQPCFHGGTCQDWALGGGFTCSCPAGRGGAVCEKVLGAPVPAFEGRSFLAFPTLRAYHTLRLALEFRALEPQGLLLYNGNARGKDFLALALLDGRVQLRFDTGSGPAVLTSAVPVEPGQWHRLELSRHWRRGTLSVDGETPVLGESPSGTDGLNLDTDLFVGGVPEDQAAVALERTFVGAGLRGCIRLLDVNNQRLELGIGPGAATRGSGVGECGDHPCLPNPCHGGAPCQNLEAGRFHCQCPPGRVGPTCADEKSPCQPNPCHGAAPCRVLPEGGAQCECPLGREGTFCQTASGQDGSGPFLADFNGFSHLELRGLHTFARDLGEKMALEVVFLARGPSGLLLYNGQKTDGKGDFVSLALRDRRLEFRYDLGKGAAVIRSREPVTLGAWTRVSLERNGRKGALRVGDGPRVLGESPKSRKVPHTVLNLKEPLYVGGAPDFSKLARAAAVSSGFDGAIQLVSLGGRQLLTPEHVLRQVDVTSFAGHPCTRASGHPCLNGASCVPREAAYVCLCPGGFSGPHCEKGLVEKSAGDVDTLAFDGRTFVEYLNAVTESELANEIPVPETLDSGALHSEKALQSNHFELSLRTEATQGLVLWSGKATERADYVALAIVDGHLQLSYNLGSQPVVLRSTVPVNTNRWLRVVAHREQREGSLQVGNEAPVTGSSPLGATQLDTDGALWLGGLPELPVGPALPKAYGTGFVGCLRDVVVGRHPLHLLEDAVTKPELRPCPTP	1127	EGSNCPA	7	O004681127
liver_mzml	-539	10159228	FALSE	High	Sequest HT (B2)	Unambiguous	[K].tPSLDAEGSN.[C]	N-Term(TMT6plex)	tPSLDAEGSN	FALSE	1	O00468	Agrin OS=Homo sapiens OX=9606 GN=AGRN PE=1 SV=6	Agrin	O00468	0	2	0.5034	0	1	1	610.304	1219.6	1219.6	-0.04	-2e-05	HCD	MS2	25.8054	302014	liver_F341-360.mzML	F20	2.94	1	0.0003859	0.005412	N	C	N	AGRN AGRIN	MAGRSHPGPLRPLLPLLVVAACVLPGAGGTCPERALERREEEANVVLTGTVEEILNVDPVQHTYSCKVRVWRYLKGKDLVARESLLDGGNKVVISGFGDPLICDNQVSTGDTRIFFVNPAPPYLWPAHKNELMLNSSLMRITLRNLEEVEFCVEDKPGTHFTPVPPTPPDACRGMLCGFGAVCEPNAEGPGRASCVCKKSPCPSVVAPVCGSDASTYSNECELQRAQCSQQRRIRLLSRGPCGSRDPCSNVTCSFGSTCARSADGLTASCLCPATCRGAPEGTVCGSDGADYPGECQLLRRACARQENVFKKFDGPCDPCQGALPDPSRSCRVNPRTRRPEMLLRPESCPARQAPVCGDDGVTYENDCVMGRSGAARGLLLQKVRSGQCQGRDQCPEPCRFNAVCLSRRGRPRCSCDRVTCDGAYRPVCAQDGRTYDSDCWRQQAECRQQRAIPSKHQGPCDQAPSPCLGVQCAFGATCAVKNGQAACECLQACSSLYDPVCGSDGVTYGSACELEATACTLGREIQVARKGPCDRCGQCRFGALCEAETGRCVCPSECVALAQPVCGSDGHTYPSECMLHVHACTHQISLHVASAGPCETCGDAVCAFGAVCSAGQCVCPRCEHPPPGPVCGSDGVTYGSACELREAACLQQTQIEEARAGPCEQAECGSGGSGSGEDGDCEQELCRQRGGIWDEDSEDGPCVCDFSCQSVPGSPVCGSDGVTYSTECELKKARCESQRGLYVAAQGACRGPTFAPLPPVAPLHCAQTPYGCCQDNITAARGVGLAGCPSACQCNPHGSYGGTCDPATGQCSCRPGVGGLRCDRCEPGFWNFRGIVTDGRSGCTPCSCDPQGAVRDDCEQMTGLCSCKPGVAGPKCGQCPDGRALGPAGCEADASAPATCAEMRCEFGARCVEESGSAHCVCPMLTCPEANATKVCGSDGVTYGNECQLKTIACRQGLQISIQSLGPCQEAVAPSTHPTSASVTVTTPGLLLSQALPAPPGALPLAPSSTAHSQTTPPPSSRPRTTASVPRTTVWPVLTVPPTAPSPAPSLVASAFGESGSTDGSSDEELSGDQEASGGGSGGLEPLEGSSVATPGPPVERASCYNSALGCCSDGKTPSLDAEGSNCPATKVFQGVLELEGVEGQELFYTPEMADPKSELFGETARSIESTLDDLFRNSDVKKDFRSVRLRDLGPGKSVRAIVDVHFDPTTAFRAPDVARALLRQIQVSRRRSLGVRRPLQEHVRFMDFDWFPAFITGATSGAIAAGATARATTASRLPSSAVTPRAPHPSHTSQPVAKTTAAPTTRRPPTTAPSRVPGRRPPAPQQPPKPCDSQPCFHGGTCQDWALGGGFTCSCPAGRGGAVCEKVLGAPVPAFEGRSFLAFPTLRAYHTLRLALEFRALEPQGLLLYNGNARGKDFLALALLDGRVQLRFDTGSGPAVLTSAVPVEPGQWHRLELSRHWRRGTLSVDGETPVLGESPSGTDGLNLDTDLFVGGVPEDQAAVALERTFVGAGLRGCIRLLDVNNQRLELGIGPGAATRGSGVGECGDHPCLPNPCHGGAPCQNLEAGRFHCQCPPGRVGPTCADEKSPCQPNPCHGAAPCRVLPEGGAQCECPLGREGTFCQTASGQDGSGPFLADFNGFSHLELRGLHTFARDLGEKMALEVVFLARGPSGLLLYNGQKTDGKGDFVSLALRDRRLEFRYDLGKGAAVIRSREPVTLGAWTRVSLERNGRKGALRVGDGPRVLGESPKSRKVPHTVLNLKEPLYVGGAPDFSKLARAAAVSSGFDGAIQLVSLGGRQLLTPEHVLRQVDVTSFAGHPCTRASGHPCLNGASCVPREAAYVCLCPGGFSGPHCEKGLVEKSAGDVDTLAFDGRTFVEYLNAVTESELANEIPVPETLDSGALHSEKALQSNHFELSLRTEATQGLVLWSGKATERADYVALAIVDGHLQLSYNLGSQPVVLRSTVPVNTNRWLRVVAHREQREGSLQVGNEAPVTGSSPLGATQLDTDGALWLGGLPELPVGPALPKAYGTGFVGCLRDVVVGRHPLHLLEDAVTKPELRPCPTP	1127	EGSNCPA	7	O004681127
liver_mzml	-542	4023450	FALSE	High	Sequest HT (C2)	Unambiguous	[K].tPSLDAEGSN.[C]	N-Term(TMT6plex)	tPSLDAEGSN	FALSE	1	O00468	Agrin OS=Homo sapiens OX=9606 GN=AGRN PE=1 SV=6	Agrin	O00468	0	2	0.4	0	1	1	610.305	1219.6	1219.6	2.35	0.00143	HCD	MS2	26.009	9829	liver_F401-420.mzML	F23	2.05	1	0.00259	0.03395	N	C	N	AGRN AGRIN	MAGRSHPGPLRPLLPLLVVAACVLPGAGGTCPERALERREEEANVVLTGTVEEILNVDPVQHTYSCKVRVWRYLKGKDLVARESLLDGGNKVVISGFGDPLICDNQVSTGDTRIFFVNPAPPYLWPAHKNELMLNSSLMRITLRNLEEVEFCVEDKPGTHFTPVPPTPPDACRGMLCGFGAVCEPNAEGPGRASCVCKKSPCPSVVAPVCGSDASTYSNECELQRAQCSQQRRIRLLSRGPCGSRDPCSNVTCSFGSTCARSADGLTASCLCPATCRGAPEGTVCGSDGADYPGECQLLRRACARQENVFKKFDGPCDPCQGALPDPSRSCRVNPRTRRPEMLLRPESCPARQAPVCGDDGVTYENDCVMGRSGAARGLLLQKVRSGQCQGRDQCPEPCRFNAVCLSRRGRPRCSCDRVTCDGAYRPVCAQDGRTYDSDCWRQQAECRQQRAIPSKHQGPCDQAPSPCLGVQCAFGATCAVKNGQAACECLQACSSLYDPVCGSDGVTYGSACELEATACTLGREIQVARKGPCDRCGQCRFGALCEAETGRCVCPSECVALAQPVCGSDGHTYPSECMLHVHACTHQISLHVASAGPCETCGDAVCAFGAVCSAGQCVCPRCEHPPPGPVCGSDGVTYGSACELREAACLQQTQIEEARAGPCEQAECGSGGSGSGEDGDCEQELCRQRGGIWDEDSEDGPCVCDFSCQSVPGSPVCGSDGVTYSTECELKKARCESQRGLYVAAQGACRGPTFAPLPPVAPLHCAQTPYGCCQDNITAARGVGLAGCPSACQCNPHGSYGGTCDPATGQCSCRPGVGGLRCDRCEPGFWNFRGIVTDGRSGCTPCSCDPQGAVRDDCEQMTGLCSCKPGVAGPKCGQCPDGRALGPAGCEADASAPATCAEMRCEFGARCVEESGSAHCVCPMLTCPEANATKVCGSDGVTYGNECQLKTIACRQGLQISIQSLGPCQEAVAPSTHPTSASVTVTTPGLLLSQALPAPPGALPLAPSSTAHSQTTPPPSSRPRTTASVPRTTVWPVLTVPPTAPSPAPSLVASAFGESGSTDGSSDEELSGDQEASGGGSGGLEPLEGSSVATPGPPVERASCYNSALGCCSDGKTPSLDAEGSNCPATKVFQGVLELEGVEGQELFYTPEMADPKSELFGETARSIESTLDDLFRNSDVKKDFRSVRLRDLGPGKSVRAIVDVHFDPTTAFRAPDVARALLRQIQVSRRRSLGVRRPLQEHVRFMDFDWFPAFITGATSGAIAAGATARATTASRLPSSAVTPRAPHPSHTSQPVAKTTAAPTTRRPPTTAPSRVPGRRPPAPQQPPKPCDSQPCFHGGTCQDWALGGGFTCSCPAGRGGAVCEKVLGAPVPAFEGRSFLAFPTLRAYHTLRLALEFRALEPQGLLLYNGNARGKDFLALALLDGRVQLRFDTGSGPAVLTSAVPVEPGQWHRLELSRHWRRGTLSVDGETPVLGESPSGTDGLNLDTDLFVGGVPEDQAAVALERTFVGAGLRGCIRLLDVNNQRLELGIGPGAATRGSGVGECGDHPCLPNPCHGGAPCQNLEAGRFHCQCPPGRVGPTCADEKSPCQPNPCHGAAPCRVLPEGGAQCECPLGREGTFCQTASGQDGSGPFLADFNGFSHLELRGLHTFARDLGEKMALEVVFLARGPSGLLLYNGQKTDGKGDFVSLALRDRRLEFRYDLGKGAAVIRSREPVTLGAWTRVSLERNGRKGALRVGDGPRVLGESPKSRKVPHTVLNLKEPLYVGGAPDFSKLARAAAVSSGFDGAIQLVSLGGRQLLTPEHVLRQVDVTSFAGHPCTRASGHPCLNGASCVPREAAYVCLCPGGFSGPHCEKGLVEKSAGDVDTLAFDGRTFVEYLNAVTESELANEIPVPETLDSGALHSEKALQSNHFELSLRTEATQGLVLWSGKATERADYVALAIVDGHLQLSYNLGSQPVVLRSTVPVNTNRWLRVVAHREQREGSLQVGNEAPVTGSSPLGATQLDTDGALWLGGLPELPVGPALPKAYGTGFVGCLRDVVVGRHPLHLLEDAVTKPELRPCPTP	1127	EGSNCPA	7	O004681127
breast_mzml	-369	28668530	FALSE	High	Sequest HT (A2)	Unambiguous	[K].aVPLIHQEGN.[R]	N-Term(TMT6plex)	aVPLIHQEGN	FALSE	1	O00170	AH receptor-interacting protein OS=Homo sapiens OX=9606 GN=AIP PE=1 SV=2	AH receptor-interacting protein	O00170	0	2	0.5306	0	1	1	653.869	1306.73	1306.73	-0.3	-0.00019	HCD	MS2	39.8769	491649	breast_F81-100.mzML	F436	2.45	1	0.005372	0.06321	N	R	N	AIP XAP2	MADIIARLREDGIQKRVIQEGRGELPDFQDGTKATFHYRTLHSDDEGTVLDDSRARGKPMELIIGKKFKLPVWETIVCTMREGEIAQFLCDIKHVVLYPLVAKSLRNIAVGKDPLEGQRHCCGVAQMREHSSLGHADLDALQQNPQPLIFHMEMLKVESPGTYQQDPWAMTDEEKAKAVPLIHQEGNRLYREGHVKEAAAKYYDAIACLKNLQMKEQPGSPEWIQLDQQITPLLLNYCQCKLVVEEYYEVLDHCSSILNKYDDNVKAYFKRGKAHAAVWNAQEAQADFAKVLELDPALAPVVSRELQALEARIRQKDEEDKARFRGIFSH	187	QEGNRLY	7	O00170187
breast_mzml	-121	21417138	FALSE	High	Sequest HT (B6)	Unambiguous	[R].nIAVGkDPLEGQ.[R]	N-Term(TMT6plex); K6(TMT6plex)	nIAVGkDPLEGQ	FALSE	1	O00170	AH receptor-interacting protein OS=Homo sapiens OX=9606 GN=AIP PE=1 SV=2	AH receptor-interacting protein	O00170	1	2	0.367	0	1	1	849.992	1698.98	1698.98	-0.92	-0.00078	HCD	MS2	47.0451	436690	breast_F161-180.mzML	F440	2.18	1	0.002518	0.02102	Q	R	Q	AIP XAP2	MADIIARLREDGIQKRVIQEGRGELPDFQDGTKATFHYRTLHSDDEGTVLDDSRARGKPMELIIGKKFKLPVWETIVCTMREGEIAQFLCDIKHVVLYPLVAKSLRNIAVGKDPLEGQRHCCGVAQMREHSSLGHADLDALQQNPQPLIFHMEMLKVESPGTYQQDPWAMTDEEKAKAVPLIHQEGNRLYREGHVKEAAAKYYDAIACLKNLQMKEQPGSPEWIQLDQQITPLLLNYCQCKLVVEEYYEVLDHCSSILNKYDDNVKAYFKRGKAHAAVWNAQEAQADFAKVLELDPALAPVVSRELQALEARIRQKDEEDKARFRGIFSH	118	LEGQRHC	7	O00170118
breast_mzml	-130	22486266	FALSE	High	Sequest HT (C6)	Unambiguous	[R].nIAVGkDPLEGQ.[R]	N-Term(TMT6plex); K6(TMT6plex)	nIAVGkDPLEGQ	FALSE	1	O00170	AH receptor-interacting protein OS=Homo sapiens OX=9606 GN=AIP PE=1 SV=2	AH receptor-interacting protein	O00170	1	2	0.3052	0	1	1	849.992	1698.98	1698.98	-1.06	-0.0009	HCD	MS2	57.2758	444839	breast_F261-280.mzML	F445	2.49	1	0.001386	0.009699	Q	R	Q	AIP XAP2	MADIIARLREDGIQKRVIQEGRGELPDFQDGTKATFHYRTLHSDDEGTVLDDSRARGKPMELIIGKKFKLPVWETIVCTMREGEIAQFLCDIKHVVLYPLVAKSLRNIAVGKDPLEGQRHCCGVAQMREHSSLGHADLDALQQNPQPLIFHMEMLKVESPGTYQQDPWAMTDEEKAKAVPLIHQEGNRLYREGHVKEAAAKYYDAIACLKNLQMKEQPGSPEWIQLDQQITPLLLNYCQCKLVVEEYYEVLDHCSSILNKYDDNVKAYFKRGKAHAAVWNAQEAQADFAKVLELDPALAPVVSRELQALEARIRQKDEEDKARFRGIFSH	118	LEGQRHC	7	O00170118
breast_mzml	-110	5311902	FALSE	Medium	Sequest HT (A6)	Unambiguous	[R].nIAVGkDPLEGQ.[R]	N-Term(TMT6plex); K6(TMT6plex)	nIAVGkDPLEGQ	FALSE	1	O00170	AH receptor-interacting protein OS=Homo sapiens OX=9606 GN=AIP PE=1 SV=2	AH receptor-interacting protein	O00170	1	2	0.4739	0	1	1	849.998	1698.99	1698.98	5.52	0.00469	HCD	MS2	49.6272	569376	breast_F1-20.mzML	F432	2.11	1	0.02021	0.2378	Q	R	Q	AIP XAP2	MADIIARLREDGIQKRVIQEGRGELPDFQDGTKATFHYRTLHSDDEGTVLDDSRARGKPMELIIGKKFKLPVWETIVCTMREGEIAQFLCDIKHVVLYPLVAKSLRNIAVGKDPLEGQRHCCGVAQMREHSSLGHADLDALQQNPQPLIFHMEMLKVESPGTYQQDPWAMTDEEKAKAVPLIHQEGNRLYREGHVKEAAAKYYDAIACLKNLQMKEQPGSPEWIQLDQQITPLLLNYCQCKLVVEEYYEVLDHCSSILNKYDDNVKAYFKRGKAHAAVWNAQEAQADFAKVLELDPALAPVVSRELQALEARIRQKDEEDKARFRGIFSH	118	LEGQRHC	7	O00170118
breast_mzml	-130	22970670	FALSE	High	Sequest HT (C6)	Unambiguous	[R].hccGVAQ.[M]	N-Term(TMT6plex); C2(Carbamidomethyl); C3(Carbamidomethyl)	hccGVAQ	FALSE	1	O00170	AH receptor-interacting protein OS=Homo sapiens OX=9606 GN=AIP PE=1 SV=2	AH receptor-interacting protein	O00170	0	2	0.5722	0	1	1	530.747	1060.49	1060.49	0.06	3e-05	HCD	MS2	13.8717	495809	breast_F261-280.mzML	F445	1.87	1	0.004666	0.03823	Q	M	Q	AIP XAP2	MADIIARLREDGIQKRVIQEGRGELPDFQDGTKATFHYRTLHSDDEGTVLDDSRARGKPMELIIGKKFKLPVWETIVCTMREGEIAQFLCDIKHVVLYPLVAKSLRNIAVGKDPLEGQRHCCGVAQMREHSSLGHADLDALQQNPQPLIFHMEMLKVESPGTYQQDPWAMTDEEKAKAVPLIHQEGNRLYREGHVKEAAAKYYDAIACLKNLQMKEQPGSPEWIQLDQQITPLLLNYCQCKLVVEEYYEVLDHCSSILNKYDDNVKAYFKRGKAHAAVWNAQEAQADFAKVLELDPALAPVVSRELQALEARIRQKDEEDKARFRGIFSH	126	GVAQMRE	7	O00170126
liver_mzml	-542	4883622	FALSE	High	Sequest HT (C2)	Unambiguous	[R].iAHIPLYFVN.[A]	N-Term(TMT6plex)	iAHIPLYFVN	FALSE	1	Q9NRG9	Aladin OS=Homo sapiens OX=9606 GN=AAAS PE=1 SV=1	Aladin	Q9NRG9	0	2	0.5921	0	1	1	708.415	1415.82	1415.82	-0.84	-0.00059	HCD	MS2	51.6606	114362	liver_F401-420.mzML	F23	2.28	1	0.000287	0.004775	N	A	N	AAAS ADRACALA GL003	MCSLGLFPPPPPRGQVTLYEHNNELVTGSSYESPPPDFRGQWINLPVLQLTKDPLKTPGRLDHGTRTAFIHHREQVWKRCINIWRDVGLFGVLNEIANSEEEVFEWVKTASGWALALCRWASSLHGSLFPHLSLRSEDLIAEFAQVTNWSSCCLRVFAWHPHTNKFAVALLDDSVRVYNASSTIVPSLKHRLQRNVASLAWKPLSASVLAVACQSCILIWTLDPTSLSTRPSSGCAQVLSHPGHTPVTSLAWAPSGGRLLSASPVDAAIRVWDVSTETCVPLPWFRGGGVTNLLWSPDGSKILATTPSAVFRVWEAQMWTCERWPTLSGRCQTGCWSPDGSRLLFTVLGEPLIYSLSFPERCGEGKGCVGGAKSATIVADLSETTIQTPDGEERLGGEAHSMVWDPSGERLAVLMKGKPRVQDGKPVILLFRTRNSPVFELLPCGIIQGEPGAQPQLITFHPSFNKGALLSVGWSTGRIAHIPLYFVNAQFPRFSPVLGRAQEPPAGGGGSIHDLPLFTETSPTSAPWDPLPGPPPVLPHSPHSHL	488	YFVNAQF	7	Q9NRG9488
liver_mzml	-539	11028912	FALSE	High	Sequest HT (B2)	Unambiguous	[R].iAHIPLYFVN.[A]	N-Term(TMT6plex)	iAHIPLYFVN	FALSE	1	Q9NRG9	Aladin OS=Homo sapiens OX=9606 GN=AAAS PE=1 SV=1	Aladin	Q9NRG9	0	2	0.4789	0	1	1	708.416	1415.82	1415.82	-0.04	-3e-05	HCD	MS2	52.251	408681	liver_F341-360.mzML	F20	1.9	1	0.0002884	0.00313	N	A	N	AAAS ADRACALA GL003	MCSLGLFPPPPPRGQVTLYEHNNELVTGSSYESPPPDFRGQWINLPVLQLTKDPLKTPGRLDHGTRTAFIHHREQVWKRCINIWRDVGLFGVLNEIANSEEEVFEWVKTASGWALALCRWASSLHGSLFPHLSLRSEDLIAEFAQVTNWSSCCLRVFAWHPHTNKFAVALLDDSVRVYNASSTIVPSLKHRLQRNVASLAWKPLSASVLAVACQSCILIWTLDPTSLSTRPSSGCAQVLSHPGHTPVTSLAWAPSGGRLLSASPVDAAIRVWDVSTETCVPLPWFRGGGVTNLLWSPDGSKILATTPSAVFRVWEAQMWTCERWPTLSGRCQTGCWSPDGSRLLFTVLGEPLIYSLSFPERCGEGKGCVGGAKSATIVADLSETTIQTPDGEERLGGEAHSMVWDPSGERLAVLMKGKPRVQDGKPVILLFRTRNSPVFELLPCGIIQGEPGAQPQLITFHPSFNKGALLSVGWSTGRIAHIPLYFVNAQFPRFSPVLGRAQEPPAGGGGSIHDLPLFTETSPTSAPWDPLPGPPPVLPHSPHSHL	488	YFVNAQF	7	Q9NRG9488
liver_mzml	-545	7781069	FALSE	High	Sequest HT (D2)	Unambiguous	[R].iAHIPLYFVN.[A]	N-Term(TMT6plex)	iAHIPLYFVN	FALSE	1	Q9NRG9	Aladin OS=Homo sapiens OX=9606 GN=AAAS PE=1 SV=1	Aladin	Q9NRG9	0	2	0.5825	0	1	1	708.415	1415.82	1415.82	-1.27	-0.0009	HCD	MS2	51.0534	483847	liver_F481-500.mzML	F27	2.06	1	0.0003485	0.004231	N	A	N	AAAS ADRACALA GL003	MCSLGLFPPPPPRGQVTLYEHNNELVTGSSYESPPPDFRGQWINLPVLQLTKDPLKTPGRLDHGTRTAFIHHREQVWKRCINIWRDVGLFGVLNEIANSEEEVFEWVKTASGWALALCRWASSLHGSLFPHLSLRSEDLIAEFAQVTNWSSCCLRVFAWHPHTNKFAVALLDDSVRVYNASSTIVPSLKHRLQRNVASLAWKPLSASVLAVACQSCILIWTLDPTSLSTRPSSGCAQVLSHPGHTPVTSLAWAPSGGRLLSASPVDAAIRVWDVSTETCVPLPWFRGGGVTNLLWSPDGSKILATTPSAVFRVWEAQMWTCERWPTLSGRCQTGCWSPDGSRLLFTVLGEPLIYSLSFPERCGEGKGCVGGAKSATIVADLSETTIQTPDGEERLGGEAHSMVWDPSGERLAVLMKGKPRVQDGKPVILLFRTRNSPVFELLPCGIIQGEPGAQPQLITFHPSFNKGALLSVGWSTGRIAHIPLYFVNAQFPRFSPVLGRAQEPPAGGGGSIHDLPLFTETSPTSAPWDPLPGPPPVLPHSPHSHL	488	YFVNAQF	7	Q9NRG9488
liver_mzml	-551	4539972	FALSE	High	Sequest HT (F2)	Unambiguous	[R].iAHIPLYFVN.[A]	N-Term(TMT6plex)	iAHIPLYFVN	FALSE	1	Q9NRG9	Aladin OS=Homo sapiens OX=9606 GN=AAAS PE=1 SV=1	Aladin	Q9NRG9	0	2	0.5228	0	1	1	708.415	1415.82	1415.82	-1.75	-0.00124	HCD	MS2	49.6418	89110	liver_F641-660.mzML	F35	1.97	1	0.0006379	0.004251	N	A	N	AAAS ADRACALA GL003	MCSLGLFPPPPPRGQVTLYEHNNELVTGSSYESPPPDFRGQWINLPVLQLTKDPLKTPGRLDHGTRTAFIHHREQVWKRCINIWRDVGLFGVLNEIANSEEEVFEWVKTASGWALALCRWASSLHGSLFPHLSLRSEDLIAEFAQVTNWSSCCLRVFAWHPHTNKFAVALLDDSVRVYNASSTIVPSLKHRLQRNVASLAWKPLSASVLAVACQSCILIWTLDPTSLSTRPSSGCAQVLSHPGHTPVTSLAWAPSGGRLLSASPVDAAIRVWDVSTETCVPLPWFRGGGVTNLLWSPDGSKILATTPSAVFRVWEAQMWTCERWPTLSGRCQTGCWSPDGSRLLFTVLGEPLIYSLSFPERCGEGKGCVGGAKSATIVADLSETTIQTPDGEERLGGEAHSMVWDPSGERLAVLMKGKPRVQDGKPVILLFRTRNSPVFELLPCGIIQGEPGAQPQLITFHPSFNKGALLSVGWSTGRIAHIPLYFVNAQFPRFSPVLGRAQEPPAGGGGSIHDLPLFTETSPTSAPWDPLPGPPPVLPHSPHSHL	488	YFVNAQF	7	Q9NRG9488
liver_mzml	-542	14104324	FALSE	High	Sequest HT (C2)	Unambiguous	[R].iAHIPLYFVN.[A]	N-Term(TMT6plex)	iAHIPLYFVN	FALSE	1	Q9NRG9	Aladin OS=Homo sapiens OX=9606 GN=AAAS PE=1 SV=1	Aladin	Q9NRG9	0	2	0.5222	0	1	1	708.414	1415.82	1415.82	-2.82	-0.002	HCD	MS2	51.2615	290113	liver_F441-460.mzML	F25	2.03	1	0.0009547	0.01358	N	A	N	AAAS ADRACALA GL003	MCSLGLFPPPPPRGQVTLYEHNNELVTGSSYESPPPDFRGQWINLPVLQLTKDPLKTPGRLDHGTRTAFIHHREQVWKRCINIWRDVGLFGVLNEIANSEEEVFEWVKTASGWALALCRWASSLHGSLFPHLSLRSEDLIAEFAQVTNWSSCCLRVFAWHPHTNKFAVALLDDSVRVYNASSTIVPSLKHRLQRNVASLAWKPLSASVLAVACQSCILIWTLDPTSLSTRPSSGCAQVLSHPGHTPVTSLAWAPSGGRLLSASPVDAAIRVWDVSTETCVPLPWFRGGGVTNLLWSPDGSKILATTPSAVFRVWEAQMWTCERWPTLSGRCQTGCWSPDGSRLLFTVLGEPLIYSLSFPERCGEGKGCVGGAKSATIVADLSETTIQTPDGEERLGGEAHSMVWDPSGERLAVLMKGKPRVQDGKPVILLFRTRNSPVFELLPCGIIQGEPGAQPQLITFHPSFNKGALLSVGWSTGRIAHIPLYFVNAQFPRFSPVLGRAQEPPAGGGGSIHDLPLFTETSPTSAPWDPLPGPPPVLPHSPHSHL	488	YFVNAQF	7	Q9NRG9488
liver_mzml	-524	10449234	FALSE	High	Sequest HT (B2)	Unambiguous	[R].iAHIPLYFVN.[A]	N-Term(TMT6plex)	iAHIPLYFVN	FALSE	1	Q9NRG9	Aladin OS=Homo sapiens OX=9606 GN=AAAS PE=1 SV=1	Aladin	Q9NRG9	0	2	0.5085	0	1	1	708.415	1415.82	1415.82	-0.98	-0.00069	HCD	MS2	51.5711	320938	liver_F121-140.mzML	F7	2.34	1	0.0005611	0.005462	N	A	N	AAAS ADRACALA GL003	MCSLGLFPPPPPRGQVTLYEHNNELVTGSSYESPPPDFRGQWINLPVLQLTKDPLKTPGRLDHGTRTAFIHHREQVWKRCINIWRDVGLFGVLNEIANSEEEVFEWVKTASGWALALCRWASSLHGSLFPHLSLRSEDLIAEFAQVTNWSSCCLRVFAWHPHTNKFAVALLDDSVRVYNASSTIVPSLKHRLQRNVASLAWKPLSASVLAVACQSCILIWTLDPTSLSTRPSSGCAQVLSHPGHTPVTSLAWAPSGGRLLSASPVDAAIRVWDVSTETCVPLPWFRGGGVTNLLWSPDGSKILATTPSAVFRVWEAQMWTCERWPTLSGRCQTGCWSPDGSRLLFTVLGEPLIYSLSFPERCGEGKGCVGGAKSATIVADLSETTIQTPDGEERLGGEAHSMVWDPSGERLAVLMKGKPRVQDGKPVILLFRTRNSPVFELLPCGIIQGEPGAQPQLITFHPSFNKGALLSVGWSTGRIAHIPLYFVNAQFPRFSPVLGRAQEPPAGGGGSIHDLPLFTETSPTSAPWDPLPGPPPVLPHSPHSHL	488	YFVNAQF	7	Q9NRG9488
nci7_mzml	-215	2685767	FALSE	High	Sequest HT (A2)	Unambiguous	[R].iAHIPLYFVN.[A]	N-Term(TMT6plex)	iAHIPLYFVN	FALSE	1	Q9NRG9	Aladin OS=Homo sapiens OX=9606 GN=AAAS PE=1 SV=1	Aladin	Q9NRG9	0	2	0.4732	0	1	1	708.415	1415.82	1415.82	-1.54	-0.00109	HCD	MS2	73.5763	116545	nci7_3.mzML	F52	2.05	1	0.001503	0.01001	N	A	N	AAAS ADRACALA GL003	MCSLGLFPPPPPRGQVTLYEHNNELVTGSSYESPPPDFRGQWINLPVLQLTKDPLKTPGRLDHGTRTAFIHHREQVWKRCINIWRDVGLFGVLNEIANSEEEVFEWVKTASGWALALCRWASSLHGSLFPHLSLRSEDLIAEFAQVTNWSSCCLRVFAWHPHTNKFAVALLDDSVRVYNASSTIVPSLKHRLQRNVASLAWKPLSASVLAVACQSCILIWTLDPTSLSTRPSSGCAQVLSHPGHTPVTSLAWAPSGGRLLSASPVDAAIRVWDVSTETCVPLPWFRGGGVTNLLWSPDGSKILATTPSAVFRVWEAQMWTCERWPTLSGRCQTGCWSPDGSRLLFTVLGEPLIYSLSFPERCGEGKGCVGGAKSATIVADLSETTIQTPDGEERLGGEAHSMVWDPSGERLAVLMKGKPRVQDGKPVILLFRTRNSPVFELLPCGIIQGEPGAQPQLITFHPSFNKGALLSVGWSTGRIAHIPLYFVNAQFPRFSPVLGRAQEPPAGGGGSIHDLPLFTETSPTSAPWDPLPGPPPVLPHSPHSHL	488	YFVNAQF	7	Q9NRG9488
oral_mzml	-524	10449234	FALSE	High	Sequest HT (B2)	Unambiguous	[R].iAHIPLYFVN.[A]	N-Term(TMT6plex)	iAHIPLYFVN	FALSE	1	Q9NRG9	Aladin OS=Homo sapiens OX=9606 GN=AAAS PE=1 SV=1	Aladin	Q9NRG9	0	2	0.5085	0	1	1	708.415	1415.82	1415.82	-0.98	-0.00069	HCD	MS2	51.5711	320938	liver_F121-140.mzML	F7	2.34	1	0.0005611	0.005462	N	A	N	AAAS ADRACALA GL003	MCSLGLFPPPPPRGQVTLYEHNNELVTGSSYESPPPDFRGQWINLPVLQLTKDPLKTPGRLDHGTRTAFIHHREQVWKRCINIWRDVGLFGVLNEIANSEEEVFEWVKTASGWALALCRWASSLHGSLFPHLSLRSEDLIAEFAQVTNWSSCCLRVFAWHPHTNKFAVALLDDSVRVYNASSTIVPSLKHRLQRNVASLAWKPLSASVLAVACQSCILIWTLDPTSLSTRPSSGCAQVLSHPGHTPVTSLAWAPSGGRLLSASPVDAAIRVWDVSTETCVPLPWFRGGGVTNLLWSPDGSKILATTPSAVFRVWEAQMWTCERWPTLSGRCQTGCWSPDGSRLLFTVLGEPLIYSLSFPERCGEGKGCVGGAKSATIVADLSETTIQTPDGEERLGGEAHSMVWDPSGERLAVLMKGKPRVQDGKPVILLFRTRNSPVFELLPCGIIQGEPGAQPQLITFHPSFNKGALLSVGWSTGRIAHIPLYFVNAQFPRFSPVLGRAQEPPAGGGGSIHDLPLFTETSPTSAPWDPLPGPPPVLPHSPHSHL	488	YFVNAQF	7	Q9NRG9488
breast_mzml	-130	21106351	FALSE	High	Sequest HT (C6)	Unambiguous	[R].gQWINLPVLQ.[L]	N-Term(TMT6plex)	gQWINLPVLQ	FALSE	1	Q9NRG9	Aladin OS=Homo sapiens OX=9606 GN=AAAS PE=1 SV=1	Aladin	Q9NRG9	0	2	0.3851	0	1	1	698.911	1396.82	1396.82	0	0	HCD	MS2	96.6242	298612	breast_F261-280.mzML	F445	3.22	1	0.0001518	0.0006391	Q	L	Q	AAAS ADRACALA GL003	MCSLGLFPPPPPRGQVTLYEHNNELVTGSSYESPPPDFRGQWINLPVLQLTKDPLKTPGRLDHGTRTAFIHHREQVWKRCINIWRDVGLFGVLNEIANSEEEVFEWVKTASGWALALCRWASSLHGSLFPHLSLRSEDLIAEFAQVTNWSSCCLRVFAWHPHTNKFAVALLDDSVRVYNASSTIVPSLKHRLQRNVASLAWKPLSASVLAVACQSCILIWTLDPTSLSTRPSSGCAQVLSHPGHTPVTSLAWAPSGGRLLSASPVDAAIRVWDVSTETCVPLPWFRGGGVTNLLWSPDGSKILATTPSAVFRVWEAQMWTCERWPTLSGRCQTGCWSPDGSRLLFTVLGEPLIYSLSFPERCGEGKGCVGGAKSATIVADLSETTIQTPDGEERLGGEAHSMVWDPSGERLAVLMKGKPRVQDGKPVILLFRTRNSPVFELLPCGIIQGEPGAQPQLITFHPSFNKGALLSVGWSTGRIAHIPLYFVNAQFPRFSPVLGRAQEPPAGGGGSIHDLPLFTETSPTSAPWDPLPGPPPVLPHSPHSHL	49	PVLQLTK	7	Q9NRG949
liver_mzml	-545	9582174	FALSE	Medium	Sequest HT (D2)	Unambiguous	[K].lTEQVFN.[E]	N-Term(TMT6plex)	lTEQVFN	FALSE	1	P24298	Alanine aminotransferase 1 OS=Homo sapiens OX=9606 GN=GPT PE=1 SV=3	Alanine aminotransferase 1	P24298	0	2	0.3034	0	1	1	540.3	1079.59	1079.59	-0.28	-0.00015	HCD	MS2	41.2891	230619	liver_F501-520.mzML	F28	1.78	1	0.01702	0.1592	N	E	N	GPT AAT1 GPT1	MASSTGDRSQAVRHGLRAKVLTLDGMNPRVRRVEYAVRGPIVQRALELEQELRQGVKKPFTEVIRANIGDAQAMGQRPITFLRQVLALCVNPDLLSSPNFPDDAKKRAERILQACGGHSLGAYSVSSGIQLIREDVARYIERRDGGIPADPNNVFLSTGASDAIVTVLKLLVAGEGHTRTGVLIPIPQYPLYSATLAELGAVQVDYYLDEERAWALDVAELHRALGQARDHCRPRALCVINPGNPTGQVQTRECIEAVIRFAFEERLFLLADEVYQDNVYAAGSQFHSFKKVLMEMGPPYAGQQELASFHSTSKGYMGECGFRGGYVEVVNMDAAVQQQMLKLMSVRLCPPVPGQALLDLVVSPPAPTDPSFAQFQAEKQAVLAELAAKAKLTEQVFNEAPGISCNPVQGAMYSFPRVQLPPRAVERAQELGLAPDMFFCLRLLEETGICVVPGSGFGQREGTYHFRMTILPPLEKLRLLLEKLSRFHAKFTLEYS	398	QVFNEAP	7	P24298398
liver_mzml	-124	538916	FALSE	High	Sequest HT (C2)	Unambiguous	[K].lTEQVFNEAPGIScNPVQ.[G]	N-Term(TMT6plex); C14(Carbamidomethyl)	lTEQVFNEAPGIScNPVQ	FALSE	1	P24298	Alanine aminotransferase 1 OS=Homo sapiens OX=9606 GN=GPT PE=1 SV=3	Alanine aminotransferase 1	P24298	0	3	0.6037	0	1	1	744.711	2232.12	2232.12	0.48	0.00036	HCD	MS2	50.8676	67388	liver_F141-160.mzML	F8	5.35	1	0.0003799	0.0001425	Q	G	Q	GPT AAT1 GPT1	MASSTGDRSQAVRHGLRAKVLTLDGMNPRVRRVEYAVRGPIVQRALELEQELRQGVKKPFTEVIRANIGDAQAMGQRPITFLRQVLALCVNPDLLSSPNFPDDAKKRAERILQACGGHSLGAYSVSSGIQLIREDVARYIERRDGGIPADPNNVFLSTGASDAIVTVLKLLVAGEGHTRTGVLIPIPQYPLYSATLAELGAVQVDYYLDEERAWALDVAELHRALGQARDHCRPRALCVINPGNPTGQVQTRECIEAVIRFAFEERLFLLADEVYQDNVYAAGSQFHSFKKVLMEMGPPYAGQQELASFHSTSKGYMGECGFRGGYVEVVNMDAAVQQQMLKLMSVRLCPPVPGQALLDLVVSPPAPTDPSFAQFQAEKQAVLAELAAKAKLTEQVFNEAPGISCNPVQGAMYSFPRVQLPPRAVERAQELGLAPDMFFCLRLLEETGICVVPGSGFGQREGTYHFRMTILPPLEKLRLLLEKLSRFHAKFTLEYS	409	NPVQGAM	7	P24298409
liver_mzml	-124	9726711	FALSE	High	Sequest HT (C2)	Unambiguous	[K].lTEQVFNEAPGIScNPVQ.[G]	N-Term(TMT6plex); C14(Carbamidomethyl)	lTEQVFNEAPGIScNPVQ	FALSE	1	P24298	Alanine aminotransferase 1 OS=Homo sapiens OX=9606 GN=GPT PE=1 SV=3	Alanine aminotransferase 1	P24298	0	2	0.72	0	1	1	1116.56	2232.12	2232.12	-0.72	-0.0008	HCD	MS2	49.6722	238675	liver_F181-200.mzML	F10	5	1	0.0001093	2.276e-05	Q	G	Q	GPT AAT1 GPT1	MASSTGDRSQAVRHGLRAKVLTLDGMNPRVRRVEYAVRGPIVQRALELEQELRQGVKKPFTEVIRANIGDAQAMGQRPITFLRQVLALCVNPDLLSSPNFPDDAKKRAERILQACGGHSLGAYSVSSGIQLIREDVARYIERRDGGIPADPNNVFLSTGASDAIVTVLKLLVAGEGHTRTGVLIPIPQYPLYSATLAELGAVQVDYYLDEERAWALDVAELHRALGQARDHCRPRALCVINPGNPTGQVQTRECIEAVIRFAFEERLFLLADEVYQDNVYAAGSQFHSFKKVLMEMGPPYAGQQELASFHSTSKGYMGECGFRGGYVEVVNMDAAVQQQMLKLMSVRLCPPVPGQALLDLVVSPPAPTDPSFAQFQAEKQAVLAELAAKAKLTEQVFNEAPGISCNPVQGAMYSFPRVQLPPRAVERAQELGLAPDMFFCLRLLEETGICVVPGSGFGQREGTYHFRMTILPPLEKLRLLLEKLSRFHAKFTLEYS	409	NPVQGAM	7	P24298409
liver_mzml	-124	9726691	FALSE	High	Sequest HT (C2)	Unambiguous	[K].lTEQVFNEAPGIScNPVQ.[G]	N-Term(TMT6plex); C14(Carbamidomethyl)	lTEQVFNEAPGIScNPVQ	FALSE	1	P24298	Alanine aminotransferase 1 OS=Homo sapiens OX=9606 GN=GPT PE=1 SV=3	Alanine aminotransferase 1	P24298	0	3	0.5363	0	1	1	744.711	2232.12	2232.12	0.51	0.00038	HCD	MS2	49.6649	238673	liver_F181-200.mzML	F10	4.96	1	0.0003799	0.0002399	Q	G	Q	GPT AAT1 GPT1	MASSTGDRSQAVRHGLRAKVLTLDGMNPRVRRVEYAVRGPIVQRALELEQELRQGVKKPFTEVIRANIGDAQAMGQRPITFLRQVLALCVNPDLLSSPNFPDDAKKRAERILQACGGHSLGAYSVSSGIQLIREDVARYIERRDGGIPADPNNVFLSTGASDAIVTVLKLLVAGEGHTRTGVLIPIPQYPLYSATLAELGAVQVDYYLDEERAWALDVAELHRALGQARDHCRPRALCVINPGNPTGQVQTRECIEAVIRFAFEERLFLLADEVYQDNVYAAGSQFHSFKKVLMEMGPPYAGQQELASFHSTSKGYMGECGFRGGYVEVVNMDAAVQQQMLKLMSVRLCPPVPGQALLDLVVSPPAPTDPSFAQFQAEKQAVLAELAAKAKLTEQVFNEAPGISCNPVQGAMYSFPRVQLPPRAVERAQELGLAPDMFFCLRLLEETGICVVPGSGFGQREGTYHFRMTILPPLEKLRLLLEKLSRFHAKFTLEYS	409	NPVQGAM	7	P24298409
liver_mzml	-127	11261194	FALSE	High	Sequest HT (D2)	Unambiguous	[K].lTEQVFNEAPGIScNPVQ.[G]	N-Term(TMT6plex); C14(Carbamidomethyl)	lTEQVFNEAPGIScNPVQ	FALSE	1	P24298	Alanine aminotransferase 1 OS=Homo sapiens OX=9606 GN=GPT PE=1 SV=3	Alanine aminotransferase 1	P24298	0	2	0.7598	0	1	1	1116.56	2232.12	2232.12	0.83	0.00093	HCD	MS2	50.5384	452916	liver_F221-240.mzML	F13	3.83	1	0.0001835	2.273e-05	Q	G	Q	GPT AAT1 GPT1	MASSTGDRSQAVRHGLRAKVLTLDGMNPRVRRVEYAVRGPIVQRALELEQELRQGVKKPFTEVIRANIGDAQAMGQRPITFLRQVLALCVNPDLLSSPNFPDDAKKRAERILQACGGHSLGAYSVSSGIQLIREDVARYIERRDGGIPADPNNVFLSTGASDAIVTVLKLLVAGEGHTRTGVLIPIPQYPLYSATLAELGAVQVDYYLDEERAWALDVAELHRALGQARDHCRPRALCVINPGNPTGQVQTRECIEAVIRFAFEERLFLLADEVYQDNVYAAGSQFHSFKKVLMEMGPPYAGQQELASFHSTSKGYMGECGFRGGYVEVVNMDAAVQQQMLKLMSVRLCPPVPGQALLDLVVSPPAPTDPSFAQFQAEKQAVLAELAAKAKLTEQVFNEAPGISCNPVQGAMYSFPRVQLPPRAVERAQELGLAPDMFFCLRLLEETGICVVPGSGFGQREGTYHFRMTILPPLEKLRLLLEKLSRFHAKFTLEYS	409	NPVQGAM	7	P24298409
liver_mzml	-127	11261464	FALSE	High	Sequest HT (D2)	Unambiguous	[K].lTEQVFNEAPGIScNPVQ.[G]	N-Term(TMT6plex); C14(Carbamidomethyl)	lTEQVFNEAPGIScNPVQ	FALSE	1	P24298	Alanine aminotransferase 1 OS=Homo sapiens OX=9606 GN=GPT PE=1 SV=3	Alanine aminotransferase 1	P24298	0	3	0.6289	0	1	1	744.711	2232.12	2232.12	1.02	0.00076	HCD	MS2	50.6155	452948	liver_F221-240.mzML	F13	4.15	1	0.0001835	0.0004677	Q	G	Q	GPT AAT1 GPT1	MASSTGDRSQAVRHGLRAKVLTLDGMNPRVRRVEYAVRGPIVQRALELEQELRQGVKKPFTEVIRANIGDAQAMGQRPITFLRQVLALCVNPDLLSSPNFPDDAKKRAERILQACGGHSLGAYSVSSGIQLIREDVARYIERRDGGIPADPNNVFLSTGASDAIVTVLKLLVAGEGHTRTGVLIPIPQYPLYSATLAELGAVQVDYYLDEERAWALDVAELHRALGQARDHCRPRALCVINPGNPTGQVQTRECIEAVIRFAFEERLFLLADEVYQDNVYAAGSQFHSFKKVLMEMGPPYAGQQELASFHSTSKGYMGECGFRGGYVEVVNMDAAVQQQMLKLMSVRLCPPVPGQALLDLVVSPPAPTDPSFAQFQAEKQAVLAELAAKAKLTEQVFNEAPGISCNPVQGAMYSFPRVQLPPRAVERAQELGLAPDMFFCLRLLEETGICVVPGSGFGQREGTYHFRMTILPPLEKLRLLLEKLSRFHAKFTLEYS	409	NPVQGAM	7	P24298409
liver_mzml	-118	6538212	FALSE	High	Sequest HT (B2)	Unambiguous	[K].lTEQVFNEAPGIScNPVQ.[G]	N-Term(TMT6plex); C14(Carbamidomethyl)	lTEQVFNEAPGIScNPVQ	FALSE	1	P24298	Alanine aminotransferase 1 OS=Homo sapiens OX=9606 GN=GPT PE=1 SV=3	Alanine aminotransferase 1	P24298	0	3	0.5767	0	1	1	744.711	2232.12	2232.12	0.71	0.00053	HCD	MS2	50.4464	356120	liver_F81-100.mzML	F5	4.04	1	0.0003382	0.0002659	Q	G	Q	GPT AAT1 GPT1	MASSTGDRSQAVRHGLRAKVLTLDGMNPRVRRVEYAVRGPIVQRALELEQELRQGVKKPFTEVIRANIGDAQAMGQRPITFLRQVLALCVNPDLLSSPNFPDDAKKRAERILQACGGHSLGAYSVSSGIQLIREDVARYIERRDGGIPADPNNVFLSTGASDAIVTVLKLLVAGEGHTRTGVLIPIPQYPLYSATLAELGAVQVDYYLDEERAWALDVAELHRALGQARDHCRPRALCVINPGNPTGQVQTRECIEAVIRFAFEERLFLLADEVYQDNVYAAGSQFHSFKKVLMEMGPPYAGQQELASFHSTSKGYMGECGFRGGYVEVVNMDAAVQQQMLKLMSVRLCPPVPGQALLDLVVSPPAPTDPSFAQFQAEKQAVLAELAAKAKLTEQVFNEAPGISCNPVQGAMYSFPRVQLPPRAVERAQELGLAPDMFFCLRLLEETGICVVPGSGFGQREGTYHFRMTILPPLEKLRLLLEKLSRFHAKFTLEYS	409	NPVQGAM	7	P24298409
liver_mzml	-124	538956	FALSE	High	Sequest HT (C2)	Unambiguous	[K].lTEQVFNEAPGIScNPVQ.[G]	N-Term(TMT6plex); C14(Carbamidomethyl)	lTEQVFNEAPGIScNPVQ	FALSE	1	P24298	Alanine aminotransferase 1 OS=Homo sapiens OX=9606 GN=GPT PE=1 SV=3	Alanine aminotransferase 1	P24298	0	2	0.7202	0	1	1	1116.56	2232.12	2232.12	0.76	0.00085	HCD	MS2	50.8775	67392	liver_F141-160.mzML	F8	4.36	1	0.0003799	0.0001644	Q	G	Q	GPT AAT1 GPT1	MASSTGDRSQAVRHGLRAKVLTLDGMNPRVRRVEYAVRGPIVQRALELEQELRQGVKKPFTEVIRANIGDAQAMGQRPITFLRQVLALCVNPDLLSSPNFPDDAKKRAERILQACGGHSLGAYSVSSGIQLIREDVARYIERRDGGIPADPNNVFLSTGASDAIVTVLKLLVAGEGHTRTGVLIPIPQYPLYSATLAELGAVQVDYYLDEERAWALDVAELHRALGQARDHCRPRALCVINPGNPTGQVQTRECIEAVIRFAFEERLFLLADEVYQDNVYAAGSQFHSFKKVLMEMGPPYAGQQELASFHSTSKGYMGECGFRGGYVEVVNMDAAVQQQMLKLMSVRLCPPVPGQALLDLVVSPPAPTDPSFAQFQAEKQAVLAELAAKAKLTEQVFNEAPGISCNPVQGAMYSFPRVQLPPRAVERAQELGLAPDMFFCLRLLEETGICVVPGSGFGQREGTYHFRMTILPPLEKLRLLLEKLSRFHAKFTLEYS	409	NPVQGAM	7	P24298409
liver_mzml	-115	8684307	FALSE	High	Sequest HT (A2)	Unambiguous	[K].lTEQVFNEAPGIScNPVQ.[G]	N-Term(TMT6plex); C14(Carbamidomethyl)	lTEQVFNEAPGIScNPVQ	FALSE	1	P24298	Alanine aminotransferase 1 OS=Homo sapiens OX=9606 GN=GPT PE=1 SV=3	Alanine aminotransferase 1	P24298	0	3	0.6396	0	1	1	744.711	2232.12	2232.12	0.44	0.00033	HCD	MS2	51.0789	139698	liver_F41-60.mzML	F3	3.69	1	0.0001752	6.994e-05	Q	G	Q	GPT AAT1 GPT1	MASSTGDRSQAVRHGLRAKVLTLDGMNPRVRRVEYAVRGPIVQRALELEQELRQGVKKPFTEVIRANIGDAQAMGQRPITFLRQVLALCVNPDLLSSPNFPDDAKKRAERILQACGGHSLGAYSVSSGIQLIREDVARYIERRDGGIPADPNNVFLSTGASDAIVTVLKLLVAGEGHTRTGVLIPIPQYPLYSATLAELGAVQVDYYLDEERAWALDVAELHRALGQARDHCRPRALCVINPGNPTGQVQTRECIEAVIRFAFEERLFLLADEVYQDNVYAAGSQFHSFKKVLMEMGPPYAGQQELASFHSTSKGYMGECGFRGGYVEVVNMDAAVQQQMLKLMSVRLCPPVPGQALLDLVVSPPAPTDPSFAQFQAEKQAVLAELAAKAKLTEQVFNEAPGISCNPVQGAMYSFPRVQLPPRAVERAQELGLAPDMFFCLRLLEETGICVVPGSGFGQREGTYHFRMTILPPLEKLRLLLEKLSRFHAKFTLEYS	409	NPVQGAM	7	P24298409
liver_mzml	-115	8871365	FALSE	High	Sequest HT (A2)	Unambiguous	[K].lTEQVFNEAPGIScNPVQ.[G]	N-Term(TMT6plex); C14(Carbamidomethyl)	lTEQVFNEAPGIScNPVQ	FALSE	1	P24298	Alanine aminotransferase 1 OS=Homo sapiens OX=9606 GN=GPT PE=1 SV=3	Alanine aminotransferase 1	P24298	0	3	0.635	0	1	1	744.711	2232.12	2232.12	0.56	0.00042	HCD	MS2	50.8396	163687	liver_F41-60.mzML	F3	4	1	0.0001752	2.229e-06	Q	G	Q	GPT AAT1 GPT1	MASSTGDRSQAVRHGLRAKVLTLDGMNPRVRRVEYAVRGPIVQRALELEQELRQGVKKPFTEVIRANIGDAQAMGQRPITFLRQVLALCVNPDLLSSPNFPDDAKKRAERILQACGGHSLGAYSVSSGIQLIREDVARYIERRDGGIPADPNNVFLSTGASDAIVTVLKLLVAGEGHTRTGVLIPIPQYPLYSATLAELGAVQVDYYLDEERAWALDVAELHRALGQARDHCRPRALCVINPGNPTGQVQTRECIEAVIRFAFEERLFLLADEVYQDNVYAAGSQFHSFKKVLMEMGPPYAGQQELASFHSTSKGYMGECGFRGGYVEVVNMDAAVQQQMLKLMSVRLCPPVPGQALLDLVVSPPAPTDPSFAQFQAEKQAVLAELAAKAKLTEQVFNEAPGISCNPVQGAMYSFPRVQLPPRAVERAQELGLAPDMFFCLRLLEETGICVVPGSGFGQREGTYHFRMTILPPLEKLRLLLEKLSRFHAKFTLEYS	409	NPVQGAM	7	P24298409
liver_mzml	-127	11261114	FALSE	High	Sequest HT (D2)	Unambiguous	[K].lTEQVFNEAPGIScNPVQ.[G]	N-Term(TMT6plex); C14(Carbamidomethyl)	lTEQVFNEAPGIScNPVQ	FALSE	1	P24298	Alanine aminotransferase 1 OS=Homo sapiens OX=9606 GN=GPT PE=1 SV=3	Alanine aminotransferase 1	P24298	0	3	0.5918	0	1	1	744.711	2232.12	2232.12	0.36	0.00027	HCD	MS2	50.5158	452908	liver_F221-240.mzML	F13	4.9	1	0.0001835	0.0003834	Q	G	Q	GPT AAT1 GPT1	MASSTGDRSQAVRHGLRAKVLTLDGMNPRVRRVEYAVRGPIVQRALELEQELRQGVKKPFTEVIRANIGDAQAMGQRPITFLRQVLALCVNPDLLSSPNFPDDAKKRAERILQACGGHSLGAYSVSSGIQLIREDVARYIERRDGGIPADPNNVFLSTGASDAIVTVLKLLVAGEGHTRTGVLIPIPQYPLYSATLAELGAVQVDYYLDEERAWALDVAELHRALGQARDHCRPRALCVINPGNPTGQVQTRECIEAVIRFAFEERLFLLADEVYQDNVYAAGSQFHSFKKVLMEMGPPYAGQQELASFHSTSKGYMGECGFRGGYVEVVNMDAAVQQQMLKLMSVRLCPPVPGQALLDLVVSPPAPTDPSFAQFQAEKQAVLAELAAKAKLTEQVFNEAPGISCNPVQGAMYSFPRVQLPPRAVERAQELGLAPDMFFCLRLLEETGICVVPGSGFGQREGTYHFRMTILPPLEKLRLLLEKLSRFHAKFTLEYS	409	NPVQGAM	7	P24298409
liver_mzml	-124	9726556	FALSE	High	Sequest HT (C2)	Unambiguous	[K].lTEQVFNEAPGIScNPVQ.[G]	N-Term(TMT6plex); C14(Carbamidomethyl)	lTEQVFNEAPGIScNPVQ	FALSE	1	P24298	Alanine aminotransferase 1 OS=Homo sapiens OX=9606 GN=GPT PE=1 SV=3	Alanine aminotransferase 1	P24298	0	3	0.6019	0	1	1	744.711	2232.12	2232.12	0.42	0.00031	HCD	MS2	49.6147	238658	liver_F181-200.mzML	F10	5.3	1	0.0003799	0.0002022	Q	G	Q	GPT AAT1 GPT1	MASSTGDRSQAVRHGLRAKVLTLDGMNPRVRRVEYAVRGPIVQRALELEQELRQGVKKPFTEVIRANIGDAQAMGQRPITFLRQVLALCVNPDLLSSPNFPDDAKKRAERILQACGGHSLGAYSVSSGIQLIREDVARYIERRDGGIPADPNNVFLSTGASDAIVTVLKLLVAGEGHTRTGVLIPIPQYPLYSATLAELGAVQVDYYLDEERAWALDVAELHRALGQARDHCRPRALCVINPGNPTGQVQTRECIEAVIRFAFEERLFLLADEVYQDNVYAAGSQFHSFKKVLMEMGPPYAGQQELASFHSTSKGYMGECGFRGGYVEVVNMDAAVQQQMLKLMSVRLCPPVPGQALLDLVVSPPAPTDPSFAQFQAEKQAVLAELAAKAKLTEQVFNEAPGISCNPVQGAMYSFPRVQLPPRAVERAQELGLAPDMFFCLRLLEETGICVVPGSGFGQREGTYHFRMTILPPLEKLRLLLEKLSRFHAKFTLEYS	409	NPVQGAM	7	P24298409
liver_mzml	-494	10649948	FALSE	High	Sequest HT (A2)	Unambiguous	[K].lTEQVFNEAPGIScNPVQ.[G]	N-Term(TMT6plex); C14(Carbamidomethyl)	lTEQVFNEAPGIScNPVQ	FALSE	1	P24298	Alanine aminotransferase 1 OS=Homo sapiens OX=9606 GN=GPT PE=1 SV=3	Alanine aminotransferase 1	P24298	0	3	0.6283	0	1	1	744.711	2232.12	2232.12	1.04	0.00078	HCD	MS2	51.8417	144007	liver_F281-300.mzML	F17	4.6	1	0.0001888	0.0001629	Q	G	Q	GPT AAT1 GPT1	MASSTGDRSQAVRHGLRAKVLTLDGMNPRVRRVEYAVRGPIVQRALELEQELRQGVKKPFTEVIRANIGDAQAMGQRPITFLRQVLALCVNPDLLSSPNFPDDAKKRAERILQACGGHSLGAYSVSSGIQLIREDVARYIERRDGGIPADPNNVFLSTGASDAIVTVLKLLVAGEGHTRTGVLIPIPQYPLYSATLAELGAVQVDYYLDEERAWALDVAELHRALGQARDHCRPRALCVINPGNPTGQVQTRECIEAVIRFAFEERLFLLADEVYQDNVYAAGSQFHSFKKVLMEMGPPYAGQQELASFHSTSKGYMGECGFRGGYVEVVNMDAAVQQQMLKLMSVRLCPPVPGQALLDLVVSPPAPTDPSFAQFQAEKQAVLAELAAKAKLTEQVFNEAPGISCNPVQGAMYSFPRVQLPPRAVERAQELGLAPDMFFCLRLLEETGICVVPGSGFGQREGTYHFRMTILPPLEKLRLLLEKLSRFHAKFTLEYS	409	NPVQGAM	7	P24298409
liver_mzml	-497	13146504	FALSE	High	Sequest HT (B2)	Unambiguous	[K].lTEQVFNEAPGIScNPVQ.[G]	N-Term(TMT6plex); C14(Carbamidomethyl)	lTEQVFNEAPGIScNPVQ	FALSE	1	P24298	Alanine aminotransferase 1 OS=Homo sapiens OX=9606 GN=GPT PE=1 SV=3	Alanine aminotransferase 1	P24298	0	2	0.735	0	1	1	1116.56	2232.12	2232.12	1.16	0.00129	HCD	MS2	50.0212	189373	liver_F361-380.mzML	F21	5.17	1	7.097e-05	9.171e-08	Q	G	Q	GPT AAT1 GPT1	MASSTGDRSQAVRHGLRAKVLTLDGMNPRVRRVEYAVRGPIVQRALELEQELRQGVKKPFTEVIRANIGDAQAMGQRPITFLRQVLALCVNPDLLSSPNFPDDAKKRAERILQACGGHSLGAYSVSSGIQLIREDVARYIERRDGGIPADPNNVFLSTGASDAIVTVLKLLVAGEGHTRTGVLIPIPQYPLYSATLAELGAVQVDYYLDEERAWALDVAELHRALGQARDHCRPRALCVINPGNPTGQVQTRECIEAVIRFAFEERLFLLADEVYQDNVYAAGSQFHSFKKVLMEMGPPYAGQQELASFHSTSKGYMGECGFRGGYVEVVNMDAAVQQQMLKLMSVRLCPPVPGQALLDLVVSPPAPTDPSFAQFQAEKQAVLAELAAKAKLTEQVFNEAPGISCNPVQGAMYSFPRVQLPPRAVERAQELGLAPDMFFCLRLLEETGICVVPGSGFGQREGTYHFRMTILPPLEKLRLLLEKLSRFHAKFTLEYS	409	NPVQGAM	7	P24298409
liver_mzml	-497	13146564	FALSE	High	Sequest HT (B2)	Unambiguous	[K].lTEQVFNEAPGIScNPVQ.[G]	N-Term(TMT6plex); C14(Carbamidomethyl)	lTEQVFNEAPGIScNPVQ	FALSE	1	P24298	Alanine aminotransferase 1 OS=Homo sapiens OX=9606 GN=GPT PE=1 SV=3	Alanine aminotransferase 1	P24298	0	3	0.6622	0	1	1	744.711	2232.12	2232.12	0.27	0.0002	HCD	MS2	50.0447	189379	liver_F361-380.mzML	F21	5.21	1	7.097e-05	9.73e-06	Q	G	Q	GPT AAT1 GPT1	MASSTGDRSQAVRHGLRAKVLTLDGMNPRVRRVEYAVRGPIVQRALELEQELRQGVKKPFTEVIRANIGDAQAMGQRPITFLRQVLALCVNPDLLSSPNFPDDAKKRAERILQACGGHSLGAYSVSSGIQLIREDVARYIERRDGGIPADPNNVFLSTGASDAIVTVLKLLVAGEGHTRTGVLIPIPQYPLYSATLAELGAVQVDYYLDEERAWALDVAELHRALGQARDHCRPRALCVINPGNPTGQVQTRECIEAVIRFAFEERLFLLADEVYQDNVYAAGSQFHSFKKVLMEMGPPYAGQQELASFHSTSKGYMGECGFRGGYVEVVNMDAAVQQQMLKLMSVRLCPPVPGQALLDLVVSPPAPTDPSFAQFQAEKQAVLAELAAKAKLTEQVFNEAPGISCNPVQGAMYSFPRVQLPPRAVERAQELGLAPDMFFCLRLLEETGICVVPGSGFGQREGTYHFRMTILPPLEKLRLLLEKLSRFHAKFTLEYS	409	NPVQGAM	7	P24298409
liver_mzml	-494	129652	FALSE	High	Sequest HT (A2)	Unambiguous	[K].lTEQVFNEAPGIScNPVQ.[G]	N-Term(TMT6plex); C14(Carbamidomethyl)	lTEQVFNEAPGIScNPVQ	FALSE	1	P24298	Alanine aminotransferase 1 OS=Homo sapiens OX=9606 GN=GPT PE=1 SV=3	Alanine aminotransferase 1	P24298	0	2	0.7877	0	1	1	1116.56	2232.12	2232.12	0.35	0.00039	HCD	MS2	49.8141	17729	liver_F701-720.mzML	F14	4.38	1	0.0001388	2.185e-08	Q	G	Q	GPT AAT1 GPT1	MASSTGDRSQAVRHGLRAKVLTLDGMNPRVRRVEYAVRGPIVQRALELEQELRQGVKKPFTEVIRANIGDAQAMGQRPITFLRQVLALCVNPDLLSSPNFPDDAKKRAERILQACGGHSLGAYSVSSGIQLIREDVARYIERRDGGIPADPNNVFLSTGASDAIVTVLKLLVAGEGHTRTGVLIPIPQYPLYSATLAELGAVQVDYYLDEERAWALDVAELHRALGQARDHCRPRALCVINPGNPTGQVQTRECIEAVIRFAFEERLFLLADEVYQDNVYAAGSQFHSFKKVLMEMGPPYAGQQELASFHSTSKGYMGECGFRGGYVEVVNMDAAVQQQMLKLMSVRLCPPVPGQALLDLVVSPPAPTDPSFAQFQAEKQAVLAELAAKAKLTEQVFNEAPGISCNPVQGAMYSFPRVQLPPRAVERAQELGLAPDMFFCLRLLEETGICVVPGSGFGQREGTYHFRMTILPPLEKLRLLLEKLSRFHAKFTLEYS	409	NPVQGAM	7	P24298409
liver_mzml	-494	129717	FALSE	High	Sequest HT (A2)	Unambiguous	[K].lTEQVFNEAPGIScNPVQ.[G]	N-Term(TMT6plex); C14(Carbamidomethyl)	lTEQVFNEAPGIScNPVQ	FALSE	1	P24298	Alanine aminotransferase 1 OS=Homo sapiens OX=9606 GN=GPT PE=1 SV=3	Alanine aminotransferase 1	P24298	0	3	0.6538	0	1	1	744.71	2232.12	2232.12	-0.07	-5e-05	HCD	MS2	49.8264	17736	liver_F701-720.mzML	F14	4.16	1	0.0001888	0.0001729	Q	G	Q	GPT AAT1 GPT1	MASSTGDRSQAVRHGLRAKVLTLDGMNPRVRRVEYAVRGPIVQRALELEQELRQGVKKPFTEVIRANIGDAQAMGQRPITFLRQVLALCVNPDLLSSPNFPDDAKKRAERILQACGGHSLGAYSVSSGIQLIREDVARYIERRDGGIPADPNNVFLSTGASDAIVTVLKLLVAGEGHTRTGVLIPIPQYPLYSATLAELGAVQVDYYLDEERAWALDVAELHRALGQARDHCRPRALCVINPGNPTGQVQTRECIEAVIRFAFEERLFLLADEVYQDNVYAAGSQFHSFKKVLMEMGPPYAGQQELASFHSTSKGYMGECGFRGGYVEVVNMDAAVQQQMLKLMSVRLCPPVPGQALLDLVVSPPAPTDPSFAQFQAEKQAVLAELAAKAKLTEQVFNEAPGISCNPVQGAMYSFPRVQLPPRAVERAQELGLAPDMFFCLRLLEETGICVVPGSGFGQREGTYHFRMTILPPLEKLRLLLEKLSRFHAKFTLEYS	409	NPVQGAM	7	P24298409
liver_mzml	-503	9416244	FALSE	High	Sequest HT (D2)	Unambiguous	[K].lTEQVFNEAPGIScNPVQ.[G]	N-Term(TMT6plex); C14(Carbamidomethyl)	lTEQVFNEAPGIScNPVQ	FALSE	1	P24298	Alanine aminotransferase 1 OS=Homo sapiens OX=9606 GN=GPT PE=1 SV=3	Alanine aminotransferase 1	P24298	0	3	0.6209	0	1	1	744.711	2232.12	2232.12	1.22	0.00091	HCD	MS2	49.4599	209094	liver_F501-520.mzML	F28	4.01	1	9.629e-05	0.0002504	Q	G	Q	GPT AAT1 GPT1	MASSTGDRSQAVRHGLRAKVLTLDGMNPRVRRVEYAVRGPIVQRALELEQELRQGVKKPFTEVIRANIGDAQAMGQRPITFLRQVLALCVNPDLLSSPNFPDDAKKRAERILQACGGHSLGAYSVSSGIQLIREDVARYIERRDGGIPADPNNVFLSTGASDAIVTVLKLLVAGEGHTRTGVLIPIPQYPLYSATLAELGAVQVDYYLDEERAWALDVAELHRALGQARDHCRPRALCVINPGNPTGQVQTRECIEAVIRFAFEERLFLLADEVYQDNVYAAGSQFHSFKKVLMEMGPPYAGQQELASFHSTSKGYMGECGFRGGYVEVVNMDAAVQQQMLKLMSVRLCPPVPGQALLDLVVSPPAPTDPSFAQFQAEKQAVLAELAAKAKLTEQVFNEAPGISCNPVQGAMYSFPRVQLPPRAVERAQELGLAPDMFFCLRLLEETGICVVPGSGFGQREGTYHFRMTILPPLEKLRLLLEKLSRFHAKFTLEYS	409	NPVQGAM	7	P24298409
liver_mzml	-503	9416114	FALSE	High	Sequest HT (D2)	Unambiguous	[K].lTEQVFNEAPGIScNPVQ.[G]	N-Term(TMT6plex); C14(Carbamidomethyl)	lTEQVFNEAPGIScNPVQ	FALSE	1	P24298	Alanine aminotransferase 1 OS=Homo sapiens OX=9606 GN=GPT PE=1 SV=3	Alanine aminotransferase 1	P24298	0	2	0.7521	0	1	1	1116.56	2232.11	2232.12	-1.78	-0.00199	HCD	MS2	49.4178	209079	liver_F501-520.mzML	F28	4.68	1	9.137e-05	1.552e-06	Q	G	Q	GPT AAT1 GPT1	MASSTGDRSQAVRHGLRAKVLTLDGMNPRVRRVEYAVRGPIVQRALELEQELRQGVKKPFTEVIRANIGDAQAMGQRPITFLRQVLALCVNPDLLSSPNFPDDAKKRAERILQACGGHSLGAYSVSSGIQLIREDVARYIERRDGGIPADPNNVFLSTGASDAIVTVLKLLVAGEGHTRTGVLIPIPQYPLYSATLAELGAVQVDYYLDEERAWALDVAELHRALGQARDHCRPRALCVINPGNPTGQVQTRECIEAVIRFAFEERLFLLADEVYQDNVYAAGSQFHSFKKVLMEMGPPYAGQQELASFHSTSKGYMGECGFRGGYVEVVNMDAAVQQQMLKLMSVRLCPPVPGQALLDLVVSPPAPTDPSFAQFQAEKQAVLAELAAKAKLTEQVFNEAPGISCNPVQGAMYSFPRVQLPPRAVERAQELGLAPDMFFCLRLLEETGICVVPGSGFGQREGTYHFRMTILPPLEKLRLLLEKLSRFHAKFTLEYS	409	NPVQGAM	7	P24298409
liver_mzml	-503	325863	FALSE	High	Sequest HT (D2)	Unambiguous	[K].lTEQVFNEAPGIScNPVQ.[G]	N-Term(TMT6plex); C14(Carbamidomethyl)	lTEQVFNEAPGIScNPVQ	FALSE	1	P24298	Alanine aminotransferase 1 OS=Homo sapiens OX=9606 GN=GPT PE=1 SV=3	Alanine aminotransferase 1	P24298	0	3	0.6617	0	1	1	744.711	2232.12	2232.12	0.19	0.00014	HCD	MS2	48.9617	41702	liver_F461-480.mzML	F26	3.34	1	9.629e-05	0.0001122	Q	G	Q	GPT AAT1 GPT1	MASSTGDRSQAVRHGLRAKVLTLDGMNPRVRRVEYAVRGPIVQRALELEQELRQGVKKPFTEVIRANIGDAQAMGQRPITFLRQVLALCVNPDLLSSPNFPDDAKKRAERILQACGGHSLGAYSVSSGIQLIREDVARYIERRDGGIPADPNNVFLSTGASDAIVTVLKLLVAGEGHTRTGVLIPIPQYPLYSATLAELGAVQVDYYLDEERAWALDVAELHRALGQARDHCRPRALCVINPGNPTGQVQTRECIEAVIRFAFEERLFLLADEVYQDNVYAAGSQFHSFKKVLMEMGPPYAGQQELASFHSTSKGYMGECGFRGGYVEVVNMDAAVQQQMLKLMSVRLCPPVPGQALLDLVVSPPAPTDPSFAQFQAEKQAVLAELAAKAKLTEQVFNEAPGISCNPVQGAMYSFPRVQLPPRAVERAQELGLAPDMFFCLRLLEETGICVVPGSGFGQREGTYHFRMTILPPLEKLRLLLEKLSRFHAKFTLEYS	409	NPVQGAM	7	P24298409
liver_mzml	-503	325743	FALSE	High	Sequest HT (D2)	Unambiguous	[K].lTEQVFNEAPGIScNPVQ.[G]	N-Term(TMT6plex); C14(Carbamidomethyl)	lTEQVFNEAPGIScNPVQ	FALSE	1	P24298	Alanine aminotransferase 1 OS=Homo sapiens OX=9606 GN=GPT PE=1 SV=3	Alanine aminotransferase 1	P24298	0	2	0.7366	0	1	1	1116.56	2232.12	2232.12	-0.76	-0.00085	HCD	MS2	48.9117	41689	liver_F461-480.mzML	F26	4.67	1	9.137e-05	5.422e-06	Q	G	Q	GPT AAT1 GPT1	MASSTGDRSQAVRHGLRAKVLTLDGMNPRVRRVEYAVRGPIVQRALELEQELRQGVKKPFTEVIRANIGDAQAMGQRPITFLRQVLALCVNPDLLSSPNFPDDAKKRAERILQACGGHSLGAYSVSSGIQLIREDVARYIERRDGGIPADPNNVFLSTGASDAIVTVLKLLVAGEGHTRTGVLIPIPQYPLYSATLAELGAVQVDYYLDEERAWALDVAELHRALGQARDHCRPRALCVINPGNPTGQVQTRECIEAVIRFAFEERLFLLADEVYQDNVYAAGSQFHSFKKVLMEMGPPYAGQQELASFHSTSKGYMGECGFRGGYVEVVNMDAAVQQQMLKLMSVRLCPPVPGQALLDLVVSPPAPTDPSFAQFQAEKQAVLAELAAKAKLTEQVFNEAPGISCNPVQGAMYSFPRVQLPPRAVERAQELGLAPDMFFCLRLLEETGICVVPGSGFGQREGTYHFRMTILPPLEKLRLLLEKLSRFHAKFTLEYS	409	NPVQGAM	7	P24298409
liver_mzml	-500	6851505	FALSE	High	Sequest HT (C2)	Unambiguous	[K].lTEQVFNEAPGIScNPVQ.[G]	N-Term(TMT6plex); C14(Carbamidomethyl)	lTEQVFNEAPGIScNPVQ	FALSE	1	P24298	Alanine aminotransferase 1 OS=Homo sapiens OX=9606 GN=GPT PE=1 SV=3	Alanine aminotransferase 1	P24298	0	3	0.6202	0	1	1	744.711	2232.12	2232.12	1.36	0.00101	HCD	MS2	48.8178	355269	liver_F401-420.mzML	F23	4.66	1	0.0001507	5.236e-05	Q	G	Q	GPT AAT1 GPT1	MASSTGDRSQAVRHGLRAKVLTLDGMNPRVRRVEYAVRGPIVQRALELEQELRQGVKKPFTEVIRANIGDAQAMGQRPITFLRQVLALCVNPDLLSSPNFPDDAKKRAERILQACGGHSLGAYSVSSGIQLIREDVARYIERRDGGIPADPNNVFLSTGASDAIVTVLKLLVAGEGHTRTGVLIPIPQYPLYSATLAELGAVQVDYYLDEERAWALDVAELHRALGQARDHCRPRALCVINPGNPTGQVQTRECIEAVIRFAFEERLFLLADEVYQDNVYAAGSQFHSFKKVLMEMGPPYAGQQELASFHSTSKGYMGECGFRGGYVEVVNMDAAVQQQMLKLMSVRLCPPVPGQALLDLVVSPPAPTDPSFAQFQAEKQAVLAELAAKAKLTEQVFNEAPGISCNPVQGAMYSFPRVQLPPRAVERAQELGLAPDMFFCLRLLEETGICVVPGSGFGQREGTYHFRMTILPPLEKLRLLLEKLSRFHAKFTLEYS	409	NPVQGAM	7	P24298409
liver_mzml	-506	12713957	FALSE	High	Sequest HT (E2)	Unambiguous	[K].lTEQVFNEAPGIScNPVQ.[G]	N-Term(TMT6plex); C14(Carbamidomethyl)	lTEQVFNEAPGIScNPVQ	FALSE	1	P24298	Alanine aminotransferase 1 OS=Homo sapiens OX=9606 GN=GPT PE=1 SV=3	Alanine aminotransferase 1	P24298	0	3	0.6595	0	1	1	744.711	2232.12	2232.12	1.04	0.00078	HCD	MS2	49.5584	159800	liver_F601-620.mzML	F33	5.14	1	5.642e-05	7.675e-06	Q	G	Q	GPT AAT1 GPT1	MASSTGDRSQAVRHGLRAKVLTLDGMNPRVRRVEYAVRGPIVQRALELEQELRQGVKKPFTEVIRANIGDAQAMGQRPITFLRQVLALCVNPDLLSSPNFPDDAKKRAERILQACGGHSLGAYSVSSGIQLIREDVARYIERRDGGIPADPNNVFLSTGASDAIVTVLKLLVAGEGHTRTGVLIPIPQYPLYSATLAELGAVQVDYYLDEERAWALDVAELHRALGQARDHCRPRALCVINPGNPTGQVQTRECIEAVIRFAFEERLFLLADEVYQDNVYAAGSQFHSFKKVLMEMGPPYAGQQELASFHSTSKGYMGECGFRGGYVEVVNMDAAVQQQMLKLMSVRLCPPVPGQALLDLVVSPPAPTDPSFAQFQAEKQAVLAELAAKAKLTEQVFNEAPGISCNPVQGAMYSFPRVQLPPRAVERAQELGLAPDMFFCLRLLEETGICVVPGSGFGQREGTYHFRMTILPPLEKLRLLLEKLSRFHAKFTLEYS	409	NPVQGAM	7	P24298409
liver_mzml	-494	9333251	FALSE	High	Sequest HT (A2)	Unambiguous	[K].lTEQVFNEAPGIScNPVQ.[G]	N-Term(TMT6plex); C14(Carbamidomethyl)	lTEQVFNEAPGIScNPVQ	FALSE	1	P24298	Alanine aminotransferase 1 OS=Homo sapiens OX=9606 GN=GPT PE=1 SV=3	Alanine aminotransferase 1	P24298	0	2	0.7726	0	1	1	1116.56	2232.12	2232.12	-0.47	-0.00053	HCD	MS2	49.7471	254291	liver_F741-752.mzML	F16	4.31	1	0.0001388	1.582e-07	Q	G	Q	GPT AAT1 GPT1	MASSTGDRSQAVRHGLRAKVLTLDGMNPRVRRVEYAVRGPIVQRALELEQELRQGVKKPFTEVIRANIGDAQAMGQRPITFLRQVLALCVNPDLLSSPNFPDDAKKRAERILQACGGHSLGAYSVSSGIQLIREDVARYIERRDGGIPADPNNVFLSTGASDAIVTVLKLLVAGEGHTRTGVLIPIPQYPLYSATLAELGAVQVDYYLDEERAWALDVAELHRALGQARDHCRPRALCVINPGNPTGQVQTRECIEAVIRFAFEERLFLLADEVYQDNVYAAGSQFHSFKKVLMEMGPPYAGQQELASFHSTSKGYMGECGFRGGYVEVVNMDAAVQQQMLKLMSVRLCPPVPGQALLDLVVSPPAPTDPSFAQFQAEKQAVLAELAAKAKLTEQVFNEAPGISCNPVQGAMYSFPRVQLPPRAVERAQELGLAPDMFFCLRLLEETGICVVPGSGFGQREGTYHFRMTILPPLEKLRLLLEKLSRFHAKFTLEYS	409	NPVQGAM	7	P24298409
liver_mzml	-500	7047772	FALSE	High	Sequest HT (C2)	Unambiguous	[K].lTEQVFNEAPGIScNPVQ.[G]	N-Term(TMT6plex); C14(Carbamidomethyl)	lTEQVFNEAPGIScNPVQ	FALSE	1	P24298	Alanine aminotransferase 1 OS=Homo sapiens OX=9606 GN=GPT PE=1 SV=3	Alanine aminotransferase 1	P24298	0	3	0.6114	0	1	1	744.71	2232.11	2232.12	-1.14	-0.00085	HCD	MS2	48.6431	378843	liver_F401-420.mzML	F23	4.58	1	0.0001507	0.000177	Q	G	Q	GPT AAT1 GPT1	MASSTGDRSQAVRHGLRAKVLTLDGMNPRVRRVEYAVRGPIVQRALELEQELRQGVKKPFTEVIRANIGDAQAMGQRPITFLRQVLALCVNPDLLSSPNFPDDAKKRAERILQACGGHSLGAYSVSSGIQLIREDVARYIERRDGGIPADPNNVFLSTGASDAIVTVLKLLVAGEGHTRTGVLIPIPQYPLYSATLAELGAVQVDYYLDEERAWALDVAELHRALGQARDHCRPRALCVINPGNPTGQVQTRECIEAVIRFAFEERLFLLADEVYQDNVYAAGSQFHSFKKVLMEMGPPYAGQQELASFHSTSKGYMGECGFRGGYVEVVNMDAAVQQQMLKLMSVRLCPPVPGQALLDLVVSPPAPTDPSFAQFQAEKQAVLAELAAKAKLTEQVFNEAPGISCNPVQGAMYSFPRVQLPPRAVERAQELGLAPDMFFCLRLLEETGICVVPGSGFGQREGTYHFRMTILPPLEKLRLLLEKLSRFHAKFTLEYS	409	NPVQGAM	7	P24298409
liver_mzml	-494	129592	FALSE	High	Sequest HT (A2)	Unambiguous	[K].lTEQVFNEAPGIScNPVQ.[G]	N-Term(TMT6plex); C14(Carbamidomethyl)	lTEQVFNEAPGIScNPVQ	FALSE	1	P24298	Alanine aminotransferase 1 OS=Homo sapiens OX=9606 GN=GPT PE=1 SV=3	Alanine aminotransferase 1	P24298	0	3	0.6112	0	1	1	744.71	2232.12	2232.12	-0.07	-5e-05	HCD	MS2	49.7989	17722	liver_F701-720.mzML	F14	4.81	1	0.0001888	0.0001232	Q	G	Q	GPT AAT1 GPT1	MASSTGDRSQAVRHGLRAKVLTLDGMNPRVRRVEYAVRGPIVQRALELEQELRQGVKKPFTEVIRANIGDAQAMGQRPITFLRQVLALCVNPDLLSSPNFPDDAKKRAERILQACGGHSLGAYSVSSGIQLIREDVARYIERRDGGIPADPNNVFLSTGASDAIVTVLKLLVAGEGHTRTGVLIPIPQYPLYSATLAELGAVQVDYYLDEERAWALDVAELHRALGQARDHCRPRALCVINPGNPTGQVQTRECIEAVIRFAFEERLFLLADEVYQDNVYAAGSQFHSFKKVLMEMGPPYAGQQELASFHSTSKGYMGECGFRGGYVEVVNMDAAVQQQMLKLMSVRLCPPVPGQALLDLVVSPPAPTDPSFAQFQAEKQAVLAELAAKAKLTEQVFNEAPGISCNPVQGAMYSFPRVQLPPRAVERAQELGLAPDMFFCLRLLEETGICVVPGSGFGQREGTYHFRMTILPPLEKLRLLLEKLSRFHAKFTLEYS	409	NPVQGAM	7	P24298409
liver_mzml	-506	12713867	FALSE	High	Sequest HT (E2)	Unambiguous	[K].lTEQVFNEAPGIScNPVQ.[G]	N-Term(TMT6plex); C14(Carbamidomethyl)	lTEQVFNEAPGIScNPVQ	FALSE	1	P24298	Alanine aminotransferase 1 OS=Homo sapiens OX=9606 GN=GPT PE=1 SV=3	Alanine aminotransferase 1	P24298	0	2	0.7526	0	1	1	1116.56	2232.12	2232.12	0.61	0.00068	HCD	MS2	49.5295	159791	liver_F601-620.mzML	F33	4.73	1	5.642e-05	8.566e-06	Q	G	Q	GPT AAT1 GPT1	MASSTGDRSQAVRHGLRAKVLTLDGMNPRVRRVEYAVRGPIVQRALELEQELRQGVKKPFTEVIRANIGDAQAMGQRPITFLRQVLALCVNPDLLSSPNFPDDAKKRAERILQACGGHSLGAYSVSSGIQLIREDVARYIERRDGGIPADPNNVFLSTGASDAIVTVLKLLVAGEGHTRTGVLIPIPQYPLYSATLAELGAVQVDYYLDEERAWALDVAELHRALGQARDHCRPRALCVINPGNPTGQVQTRECIEAVIRFAFEERLFLLADEVYQDNVYAAGSQFHSFKKVLMEMGPPYAGQQELASFHSTSKGYMGECGFRGGYVEVVNMDAAVQQQMLKLMSVRLCPPVPGQALLDLVVSPPAPTDPSFAQFQAEKQAVLAELAAKAKLTEQVFNEAPGISCNPVQGAMYSFPRVQLPPRAVERAQELGLAPDMFFCLRLLEETGICVVPGSGFGQREGTYHFRMTILPPLEKLRLLLEKLSRFHAKFTLEYS	409	NPVQGAM	7	P24298409
liver_mzml	-506	3271654	FALSE	High	Sequest HT (E2)	Unambiguous	[K].lTEQVFNEAPGIScNPVQ.[G]	N-Term(TMT6plex); C14(Carbamidomethyl)	lTEQVFNEAPGIScNPVQ	FALSE	1	P24298	Alanine aminotransferase 1 OS=Homo sapiens OX=9606 GN=GPT PE=1 SV=3	Alanine aminotransferase 1	P24298	0	2	0.7699	0	1	1	1116.56	2232.12	2232.12	1.23	0.00137	HCD	MS2	49.2034	406756	liver_F541-560.mzML	F30	4.91	1	5.642e-05	4.961e-08	Q	G	Q	GPT AAT1 GPT1	MASSTGDRSQAVRHGLRAKVLTLDGMNPRVRRVEYAVRGPIVQRALELEQELRQGVKKPFTEVIRANIGDAQAMGQRPITFLRQVLALCVNPDLLSSPNFPDDAKKRAERILQACGGHSLGAYSVSSGIQLIREDVARYIERRDGGIPADPNNVFLSTGASDAIVTVLKLLVAGEGHTRTGVLIPIPQYPLYSATLAELGAVQVDYYLDEERAWALDVAELHRALGQARDHCRPRALCVINPGNPTGQVQTRECIEAVIRFAFEERLFLLADEVYQDNVYAAGSQFHSFKKVLMEMGPPYAGQQELASFHSTSKGYMGECGFRGGYVEVVNMDAAVQQQMLKLMSVRLCPPVPGQALLDLVVSPPAPTDPSFAQFQAEKQAVLAELAAKAKLTEQVFNEAPGISCNPVQGAMYSFPRVQLPPRAVERAQELGLAPDMFFCLRLLEETGICVVPGSGFGQREGTYHFRMTILPPLEKLRLLLEKLSRFHAKFTLEYS	409	NPVQGAM	7	P24298409
liver_mzml	-506	3271634	FALSE	High	Sequest HT (E2)	Unambiguous	[K].lTEQVFNEAPGIScNPVQ.[G]	N-Term(TMT6plex); C14(Carbamidomethyl)	lTEQVFNEAPGIScNPVQ	FALSE	1	P24298	Alanine aminotransferase 1 OS=Homo sapiens OX=9606 GN=GPT PE=1 SV=3	Alanine aminotransferase 1	P24298	0	3	0.6364	0	1	1	744.711	2232.12	2232.12	0.84	0.00062	HCD	MS2	49.1963	406754	liver_F541-560.mzML	F30	5.06	1	0.0001411	2.079e-05	Q	G	Q	GPT AAT1 GPT1	MASSTGDRSQAVRHGLRAKVLTLDGMNPRVRRVEYAVRGPIVQRALELEQELRQGVKKPFTEVIRANIGDAQAMGQRPITFLRQVLALCVNPDLLSSPNFPDDAKKRAERILQACGGHSLGAYSVSSGIQLIREDVARYIERRDGGIPADPNNVFLSTGASDAIVTVLKLLVAGEGHTRTGVLIPIPQYPLYSATLAELGAVQVDYYLDEERAWALDVAELHRALGQARDHCRPRALCVINPGNPTGQVQTRECIEAVIRFAFEERLFLLADEVYQDNVYAAGSQFHSFKKVLMEMGPPYAGQQELASFHSTSKGYMGECGFRGGYVEVVNMDAAVQQQMLKLMSVRLCPPVPGQALLDLVVSPPAPTDPSFAQFQAEKQAVLAELAAKAKLTEQVFNEAPGISCNPVQGAMYSFPRVQLPPRAVERAQELGLAPDMFFCLRLLEETGICVVPGSGFGQREGTYHFRMTILPPLEKLRLLLEKLSRFHAKFTLEYS	409	NPVQGAM	7	P24298409
liver_mzml	-509	6108540	FALSE	High	Sequest HT (F2)	Unambiguous	[K].lTEQVFNEAPGIScNPVQ.[G]	N-Term(TMT6plex); C14(Carbamidomethyl)	lTEQVFNEAPGIScNPVQ	FALSE	1	P24298	Alanine aminotransferase 1 OS=Homo sapiens OX=9606 GN=GPT PE=1 SV=3	Alanine aminotransferase 1	P24298	0	2	0.7382	0	1	1	1116.56	2232.12	2232.12	-0.43	-0.00048	HCD	MS2	49.1384	305697	liver_F641-660.mzML	F35	4.66	1	5.834e-05	5.649e-05	Q	G	Q	GPT AAT1 GPT1	MASSTGDRSQAVRHGLRAKVLTLDGMNPRVRRVEYAVRGPIVQRALELEQELRQGVKKPFTEVIRANIGDAQAMGQRPITFLRQVLALCVNPDLLSSPNFPDDAKKRAERILQACGGHSLGAYSVSSGIQLIREDVARYIERRDGGIPADPNNVFLSTGASDAIVTVLKLLVAGEGHTRTGVLIPIPQYPLYSATLAELGAVQVDYYLDEERAWALDVAELHRALGQARDHCRPRALCVINPGNPTGQVQTRECIEAVIRFAFEERLFLLADEVYQDNVYAAGSQFHSFKKVLMEMGPPYAGQQELASFHSTSKGYMGECGFRGGYVEVVNMDAAVQQQMLKLMSVRLCPPVPGQALLDLVVSPPAPTDPSFAQFQAEKQAVLAELAAKAKLTEQVFNEAPGISCNPVQGAMYSFPRVQLPPRAVERAQELGLAPDMFFCLRLLEETGICVVPGSGFGQREGTYHFRMTILPPLEKLRLLLEKLSRFHAKFTLEYS	409	NPVQGAM	7	P24298409
liver_mzml	-509	6108650	FALSE	High	Sequest HT (F2)	Unambiguous	[K].lTEQVFNEAPGIScNPVQ.[G]	N-Term(TMT6plex); C14(Carbamidomethyl)	lTEQVFNEAPGIScNPVQ	FALSE	1	P24298	Alanine aminotransferase 1 OS=Homo sapiens OX=9606 GN=GPT PE=1 SV=3	Alanine aminotransferase 1	P24298	0	3	0.6784	0	1	1	744.71	2232.12	2232.12	-0.22	-0.00016	HCD	MS2	49.1725	305708	liver_F641-660.mzML	F35	5.41	1	5.834e-05	8.13e-05	Q	G	Q	GPT AAT1 GPT1	MASSTGDRSQAVRHGLRAKVLTLDGMNPRVRRVEYAVRGPIVQRALELEQELRQGVKKPFTEVIRANIGDAQAMGQRPITFLRQVLALCVNPDLLSSPNFPDDAKKRAERILQACGGHSLGAYSVSSGIQLIREDVARYIERRDGGIPADPNNVFLSTGASDAIVTVLKLLVAGEGHTRTGVLIPIPQYPLYSATLAELGAVQVDYYLDEERAWALDVAELHRALGQARDHCRPRALCVINPGNPTGQVQTRECIEAVIRFAFEERLFLLADEVYQDNVYAAGSQFHSFKKVLMEMGPPYAGQQELASFHSTSKGYMGECGFRGGYVEVVNMDAAVQQQMLKLMSVRLCPPVPGQALLDLVVSPPAPTDPSFAQFQAEKQAVLAELAAKAKLTEQVFNEAPGISCNPVQGAMYSFPRVQLPPRAVERAQELGLAPDMFFCLRLLEETGICVVPGSGFGQREGTYHFRMTILPPLEKLRLLLEKLSRFHAKFTLEYS	409	NPVQGAM	7	P24298409
liver_mzml	-509	6109179	FALSE	High	Sequest HT (F2)	Unambiguous	[K].lTEQVFNEAPGIScNPVQ.[G]	N-Term(TMT6plex); C14(Carbamidomethyl)	lTEQVFNEAPGIScNPVQ	FALSE	1	P24298	Alanine aminotransferase 1 OS=Homo sapiens OX=9606 GN=GPT PE=1 SV=3	Alanine aminotransferase 1	P24298	0	3	0.6138	0	1	1	744.711	2232.12	2232.12	0.44	0.00033	HCD	MS2	49.3183	305767	liver_F641-660.mzML	F35	3.91	1	0.0002302	0.0002694	Q	G	Q	GPT AAT1 GPT1	MASSTGDRSQAVRHGLRAKVLTLDGMNPRVRRVEYAVRGPIVQRALELEQELRQGVKKPFTEVIRANIGDAQAMGQRPITFLRQVLALCVNPDLLSSPNFPDDAKKRAERILQACGGHSLGAYSVSSGIQLIREDVARYIERRDGGIPADPNNVFLSTGASDAIVTVLKLLVAGEGHTRTGVLIPIPQYPLYSATLAELGAVQVDYYLDEERAWALDVAELHRALGQARDHCRPRALCVINPGNPTGQVQTRECIEAVIRFAFEERLFLLADEVYQDNVYAAGSQFHSFKKVLMEMGPPYAGQQELASFHSTSKGYMGECGFRGGYVEVVNMDAAVQQQMLKLMSVRLCPPVPGQALLDLVVSPPAPTDPSFAQFQAEKQAVLAELAAKAKLTEQVFNEAPGISCNPVQGAMYSFPRVQLPPRAVERAQELGLAPDMFFCLRLLEETGICVVPGSGFGQREGTYHFRMTILPPLEKLRLLLEKLSRFHAKFTLEYS	409	NPVQGAM	7	P24298409
liver_mzml	-500	7048032	FALSE	High	Sequest HT (C2)	Unambiguous	[K].lTEQVFNEAPGIScNPVQ.[G]	N-Term(TMT6plex); C14(Carbamidomethyl)	lTEQVFNEAPGIScNPVQ	FALSE	1	P24298	Alanine aminotransferase 1 OS=Homo sapiens OX=9606 GN=GPT PE=1 SV=3	Alanine aminotransferase 1	P24298	0	2	0.709	0	1	1	1116.56	2232.12	2232.12	0.15	0.00017	HCD	MS2	48.7192	378869	liver_F401-420.mzML	F23	4.57	1	0.0001312	1.738e-05	Q	G	Q	GPT AAT1 GPT1	MASSTGDRSQAVRHGLRAKVLTLDGMNPRVRRVEYAVRGPIVQRALELEQELRQGVKKPFTEVIRANIGDAQAMGQRPITFLRQVLALCVNPDLLSSPNFPDDAKKRAERILQACGGHSLGAYSVSSGIQLIREDVARYIERRDGGIPADPNNVFLSTGASDAIVTVLKLLVAGEGHTRTGVLIPIPQYPLYSATLAELGAVQVDYYLDEERAWALDVAELHRALGQARDHCRPRALCVINPGNPTGQVQTRECIEAVIRFAFEERLFLLADEVYQDNVYAAGSQFHSFKKVLMEMGPPYAGQQELASFHSTSKGYMGECGFRGGYVEVVNMDAAVQQQMLKLMSVRLCPPVPGQALLDLVVSPPAPTDPSFAQFQAEKQAVLAELAAKAKLTEQVFNEAPGISCNPVQGAMYSFPRVQLPPRAVERAQELGLAPDMFFCLRLLEETGICVVPGSGFGQREGTYHFRMTILPPLEKLRLLLEKLSRFHAKFTLEYS	409	NPVQGAM	7	P24298409
liver_mzml	-118	11617232	FALSE	High	Sequest HT (B2)	Unambiguous	[R].tGVLIPIPQ.[Y]	N-Term(TMT6plex)	tGVLIPIPQ	FALSE	1	P24298	Alanine aminotransferase 1 OS=Homo sapiens OX=9606 GN=GPT PE=1 SV=3	Alanine aminotransferase 1	P24298	0	2	0.337	0	1	1	583.872	1166.74	1166.73	1.06	0.00062	HCD	MS2	51.728	496160	liver_F101-120.mzML	F6	2.76	1	0.0006767	0.003019	Q	Y	Q	GPT AAT1 GPT1	MASSTGDRSQAVRHGLRAKVLTLDGMNPRVRRVEYAVRGPIVQRALELEQELRQGVKKPFTEVIRANIGDAQAMGQRPITFLRQVLALCVNPDLLSSPNFPDDAKKRAERILQACGGHSLGAYSVSSGIQLIREDVARYIERRDGGIPADPNNVFLSTGASDAIVTVLKLLVAGEGHTRTGVLIPIPQYPLYSATLAELGAVQVDYYLDEERAWALDVAELHRALGQARDHCRPRALCVINPGNPTGQVQTRECIEAVIRFAFEERLFLLADEVYQDNVYAAGSQFHSFKKVLMEMGPPYAGQQELASFHSTSKGYMGECGFRGGYVEVVNMDAAVQQQMLKLMSVRLCPPVPGQALLDLVVSPPAPTDPSFAQFQAEKQAVLAELAAKAKLTEQVFNEAPGISCNPVQGAMYSFPRVQLPPRAVERAQELGLAPDMFFCLRLLEETGICVVPGSGFGQREGTYHFRMTILPPLEKLRLLLEKLSRFHAKFTLEYS	188	PIPQYPL	7	P24298188
liver_mzml	-503	14488744	FALSE	High	Sequest HT (D2)	Unambiguous	[R].tGVLIPIPQ.[Y]	N-Term(TMT6plex)	tGVLIPIPQ	FALSE	1	P24298	Alanine aminotransferase 1 OS=Homo sapiens OX=9606 GN=GPT PE=1 SV=3	Alanine aminotransferase 1	P24298	0	2	0.3837	0	1	1	583.872	1166.74	1166.73	2.16	0.00126	HCD	MS2	49.3245	366876	liver_F521-540.mzML	F29	2.45	1	0.0004294	0.006083	Q	Y	Q	GPT AAT1 GPT1	MASSTGDRSQAVRHGLRAKVLTLDGMNPRVRRVEYAVRGPIVQRALELEQELRQGVKKPFTEVIRANIGDAQAMGQRPITFLRQVLALCVNPDLLSSPNFPDDAKKRAERILQACGGHSLGAYSVSSGIQLIREDVARYIERRDGGIPADPNNVFLSTGASDAIVTVLKLLVAGEGHTRTGVLIPIPQYPLYSATLAELGAVQVDYYLDEERAWALDVAELHRALGQARDHCRPRALCVINPGNPTGQVQTRECIEAVIRFAFEERLFLLADEVYQDNVYAAGSQFHSFKKVLMEMGPPYAGQQELASFHSTSKGYMGECGFRGGYVEVVNMDAAVQQQMLKLMSVRLCPPVPGQALLDLVVSPPAPTDPSFAQFQAEKQAVLAELAAKAKLTEQVFNEAPGISCNPVQGAMYSFPRVQLPPRAVERAQELGLAPDMFFCLRLLEETGICVVPGSGFGQREGTYHFRMTILPPLEKLRLLLEKLSRFHAKFTLEYS	188	PIPQYPL	7	P24298188
liver_mzml	-503	4992703	FALSE	High	Sequest HT (D2)	Unambiguous	[R].tGVLIPIPQ.[Y]	N-Term(TMT6plex)	tGVLIPIPQ	FALSE	1	P24298	Alanine aminotransferase 1 OS=Homo sapiens OX=9606 GN=GPT PE=1 SV=3	Alanine aminotransferase 1	P24298	0	2	0.314	0	1	1	583.872	1166.74	1166.73	1.66	0.00097	HCD	MS2	49.7849	141736	liver_F481-500.mzML	F27	2.42	1	0.0004166	0.005559	Q	Y	Q	GPT AAT1 GPT1	MASSTGDRSQAVRHGLRAKVLTLDGMNPRVRRVEYAVRGPIVQRALELEQELRQGVKKPFTEVIRANIGDAQAMGQRPITFLRQVLALCVNPDLLSSPNFPDDAKKRAERILQACGGHSLGAYSVSSGIQLIREDVARYIERRDGGIPADPNNVFLSTGASDAIVTVLKLLVAGEGHTRTGVLIPIPQYPLYSATLAELGAVQVDYYLDEERAWALDVAELHRALGQARDHCRPRALCVINPGNPTGQVQTRECIEAVIRFAFEERLFLLADEVYQDNVYAAGSQFHSFKKVLMEMGPPYAGQQELASFHSTSKGYMGECGFRGGYVEVVNMDAAVQQQMLKLMSVRLCPPVPGQALLDLVVSPPAPTDPSFAQFQAEKQAVLAELAAKAKLTEQVFNEAPGISCNPVQGAMYSFPRVQLPPRAVERAQELGLAPDMFFCLRLLEETGICVVPGSGFGQREGTYHFRMTILPPLEKLRLLLEKLSRFHAKFTLEYS	188	PIPQYPL	7	P24298188
liver_mzml	-506	8206815	FALSE	High	Sequest HT (E2)	Unambiguous	[R].tGVLIPIPQ.[Y]	N-Term(TMT6plex)	tGVLIPIPQ	FALSE	1	P24298	Alanine aminotransferase 1 OS=Homo sapiens OX=9606 GN=GPT PE=1 SV=3	Alanine aminotransferase 1	P24298	0	2	0.3318	0	1	1	583.872	1166.74	1166.73	1.93	0.00113	HCD	MS2	49.2115	68418	liver_F581-600.mzML	F32	2.23	1	0.005396	0.05691	Q	Y	Q	GPT AAT1 GPT1	MASSTGDRSQAVRHGLRAKVLTLDGMNPRVRRVEYAVRGPIVQRALELEQELRQGVKKPFTEVIRANIGDAQAMGQRPITFLRQVLALCVNPDLLSSPNFPDDAKKRAERILQACGGHSLGAYSVSSGIQLIREDVARYIERRDGGIPADPNNVFLSTGASDAIVTVLKLLVAGEGHTRTGVLIPIPQYPLYSATLAELGAVQVDYYLDEERAWALDVAELHRALGQARDHCRPRALCVINPGNPTGQVQTRECIEAVIRFAFEERLFLLADEVYQDNVYAAGSQFHSFKKVLMEMGPPYAGQQELASFHSTSKGYMGECGFRGGYVEVVNMDAAVQQQMLKLMSVRLCPPVPGQALLDLVVSPPAPTDPSFAQFQAEKQAVLAELAAKAKLTEQVFNEAPGISCNPVQGAMYSFPRVQLPPRAVERAQELGLAPDMFFCLRLLEETGICVVPGSGFGQREGTYHFRMTILPPLEKLRLLLEKLSRFHAKFTLEYS	188	PIPQYPL	7	P24298188
breast_mzml	-110	22717608	FALSE	High	Sequest HT (A6)	Unambiguous	[RK].lLEETGIcVVPGSGFGQ.[R]	N-Term(TMT6plex); C8(Carbamidomethyl)	lLEETGIcVVPGSGFGQ	FALSE	2	P24298; Q8TD30	Alanine aminotransferase 1 OS=Homo sapiens OX=9606 GN=GPT PE=1 SV=3;Alanine aminotransferase 2 OS=Homo sapiens OX=9606 GN=GPT2 PE=1 SV=1	Alanine aminotransferase 1	P24298	0	2	0.6727	0	1	1	996.518	1992.03	1992.03	-1.3	-0.0013	HCD	MS2	86.8796	507019	breast_F61-80.mzML	F435	3.85	2	3.068e-05	2.428e-05	Q	R	Q	GPT AAT1 GPT1	MASSTGDRSQAVRHGLRAKVLTLDGMNPRVRRVEYAVRGPIVQRALELEQELRQGVKKPFTEVIRANIGDAQAMGQRPITFLRQVLALCVNPDLLSSPNFPDDAKKRAERILQACGGHSLGAYSVSSGIQLIREDVARYIERRDGGIPADPNNVFLSTGASDAIVTVLKLLVAGEGHTRTGVLIPIPQYPLYSATLAELGAVQVDYYLDEERAWALDVAELHRALGQARDHCRPRALCVINPGNPTGQVQTRECIEAVIRFAFEERLFLLADEVYQDNVYAAGSQFHSFKKVLMEMGPPYAGQQELASFHSTSKGYMGECGFRGGYVEVVNMDAAVQQQMLKLMSVRLCPPVPGQALLDLVVSPPAPTDPSFAQFQAEKQAVLAELAAKAKLTEQVFNEAPGISCNPVQGAMYSFPRVQLPPRAVERAQELGLAPDMFFCLRLLEETGICVVPGSGFGQREGTYHFRMTILPPLEKLRLLLEKLSRFHAKFTLEYS	459	GFGQREG	7	P24298459
breast_mzml	-121	14889532	FALSE	High	Sequest HT (B6)	Unambiguous	[RK].lLEETGIcVVPGSGFGQ.[R]	N-Term(TMT6plex); C8(Carbamidomethyl)	lLEETGIcVVPGSGFGQ	FALSE	2	P24298; Q8TD30	Alanine aminotransferase 1 OS=Homo sapiens OX=9606 GN=GPT PE=1 SV=3;Alanine aminotransferase 2 OS=Homo sapiens OX=9606 GN=GPT2 PE=1 SV=1	Alanine aminotransferase 1	P24298	0	2	0.6814	0	1	1	996.52	1992.03	1992.03	0.43	0.00043	HCD	MS2	82.3376	363026	breast_F141-160.mzML	F439	4.3	2	3.128e-05	2.232e-05	Q	R	Q	GPT AAT1 GPT1	MASSTGDRSQAVRHGLRAKVLTLDGMNPRVRRVEYAVRGPIVQRALELEQELRQGVKKPFTEVIRANIGDAQAMGQRPITFLRQVLALCVNPDLLSSPNFPDDAKKRAERILQACGGHSLGAYSVSSGIQLIREDVARYIERRDGGIPADPNNVFLSTGASDAIVTVLKLLVAGEGHTRTGVLIPIPQYPLYSATLAELGAVQVDYYLDEERAWALDVAELHRALGQARDHCRPRALCVINPGNPTGQVQTRECIEAVIRFAFEERLFLLADEVYQDNVYAAGSQFHSFKKVLMEMGPPYAGQQELASFHSTSKGYMGECGFRGGYVEVVNMDAAVQQQMLKLMSVRLCPPVPGQALLDLVVSPPAPTDPSFAQFQAEKQAVLAELAAKAKLTEQVFNEAPGISCNPVQGAMYSFPRVQLPPRAVERAQELGLAPDMFFCLRLLEETGICVVPGSGFGQREGTYHFRMTILPPLEKLRLLLEKLSRFHAKFTLEYS	459	GFGQREG	7	P24298459
liver_mzml	-551	9040774	FALSE	High	Sequest HT (F2)	Unambiguous	[RK].lFLLADEVYQDN.[V]	N-Term(TMT6plex)	lFLLADEVYQDN	FALSE	2	P24298; Q8TD30	Alanine aminotransferase 1 OS=Homo sapiens OX=9606 GN=GPT PE=1 SV=3;Alanine aminotransferase 2 OS=Homo sapiens OX=9606 GN=GPT2 PE=1 SV=1	Alanine aminotransferase 1	P24298	0	2	0.57	0	1	1	834.937	1668.87	1668.87	-0.45	-0.00037	HCD	MS2	62.2992	215079	liver_F661-680.mzML	F36	2	2	0.0002562	0.0005033	N	V	N	GPT AAT1 GPT1	MASSTGDRSQAVRHGLRAKVLTLDGMNPRVRRVEYAVRGPIVQRALELEQELRQGVKKPFTEVIRANIGDAQAMGQRPITFLRQVLALCVNPDLLSSPNFPDDAKKRAERILQACGGHSLGAYSVSSGIQLIREDVARYIERRDGGIPADPNNVFLSTGASDAIVTVLKLLVAGEGHTRTGVLIPIPQYPLYSATLAELGAVQVDYYLDEERAWALDVAELHRALGQARDHCRPRALCVINPGNPTGQVQTRECIEAVIRFAFEERLFLLADEVYQDNVYAAGSQFHSFKKVLMEMGPPYAGQQELASFHSTSKGYMGECGFRGGYVEVVNMDAAVQQQMLKLMSVRLCPPVPGQALLDLVVSPPAPTDPSFAQFQAEKQAVLAELAAKAKLTEQVFNEAPGISCNPVQGAMYSFPRVQLPPRAVERAQELGLAPDMFFCLRLLEETGICVVPGSGFGQREGTYHFRMTILPPLEKLRLLLEKLSRFHAKFTLEYS	278	YQDNVYA	7	P24298278
liver_mzml	-118	14877400	FALSE	High	Sequest HT (B2)	Unambiguous	[R].gGYVEVVNMDAAVQQQ.[M]	N-Term(TMT6plex)	gGYVEVVNMDAAVQQQ	FALSE	1	P24298	Alanine aminotransferase 1 OS=Homo sapiens OX=9606 GN=GPT PE=1 SV=3	Alanine aminotransferase 1	P24298	0	3	0.5312	0	1	1	646.329	1936.97	1936.96	4.92	0.00318	HCD	MS2	60.9135	400000	liver_F121-140.mzML	F7	3.84	1	0.001406	0.009431	Q	M	Q	GPT AAT1 GPT1	MASSTGDRSQAVRHGLRAKVLTLDGMNPRVRRVEYAVRGPIVQRALELEQELRQGVKKPFTEVIRANIGDAQAMGQRPITFLRQVLALCVNPDLLSSPNFPDDAKKRAERILQACGGHSLGAYSVSSGIQLIREDVARYIERRDGGIPADPNNVFLSTGASDAIVTVLKLLVAGEGHTRTGVLIPIPQYPLYSATLAELGAVQVDYYLDEERAWALDVAELHRALGQARDHCRPRALCVINPGNPTGQVQTRECIEAVIRFAFEERLFLLADEVYQDNVYAAGSQFHSFKKVLMEMGPPYAGQQELASFHSTSKGYMGECGFRGGYVEVVNMDAAVQQQMLKLMSVRLCPPVPGQALLDLVVSPPAPTDPSFAQFQAEKQAVLAELAAKAKLTEQVFNEAPGISCNPVQGAMYSFPRVQLPPRAVERAQELGLAPDMFFCLRLLEETGICVVPGSGFGQREGTYHFRMTILPPLEKLRLLLEKLSRFHAKFTLEYS	339	VQQQMLK	7	P24298339
liver_mzml	-115	7510437	FALSE	High	Sequest HT (A2)	Unambiguous	[R].gGYVEVVNMDAAVQQQ.[M]	N-Term(TMT6plex)	gGYVEVVNMDAAVQQQ	FALSE	1	P24298	Alanine aminotransferase 1 OS=Homo sapiens OX=9606 GN=GPT PE=1 SV=3	Alanine aminotransferase 1	P24298	0	3	0.5335	0	1	1	646.327	1936.96	1936.96	0.71	0.00046	HCD	MS2	27.3092	476147	liver_F21-40.mzML	F2	3.13	1	0.0001752	4.645e-05	Q	M	Q	GPT AAT1 GPT1	MASSTGDRSQAVRHGLRAKVLTLDGMNPRVRRVEYAVRGPIVQRALELEQELRQGVKKPFTEVIRANIGDAQAMGQRPITFLRQVLALCVNPDLLSSPNFPDDAKKRAERILQACGGHSLGAYSVSSGIQLIREDVARYIERRDGGIPADPNNVFLSTGASDAIVTVLKLLVAGEGHTRTGVLIPIPQYPLYSATLAELGAVQVDYYLDEERAWALDVAELHRALGQARDHCRPRALCVINPGNPTGQVQTRECIEAVIRFAFEERLFLLADEVYQDNVYAAGSQFHSFKKVLMEMGPPYAGQQELASFHSTSKGYMGECGFRGGYVEVVNMDAAVQQQMLKLMSVRLCPPVPGQALLDLVVSPPAPTDPSFAQFQAEKQAVLAELAAKAKLTEQVFNEAPGISCNPVQGAMYSFPRVQLPPRAVERAQELGLAPDMFFCLRLLEETGICVVPGSGFGQREGTYHFRMTILPPLEKLRLLLEKLSRFHAKFTLEYS	339	VQQQMLK	7	P24298339
liver_mzml	-115	7510457	FALSE	High	Sequest HT (A2)	Unambiguous	[R].gGYVEVVNMDAAVQQQ.[M]	N-Term(TMT6plex)	gGYVEVVNMDAAVQQQ	FALSE	1	P24298	Alanine aminotransferase 1 OS=Homo sapiens OX=9606 GN=GPT PE=1 SV=3	Alanine aminotransferase 1	P24298	0	2	0.6399	0	1	1	968.986	1936.96	1936.96	0.43	0.00042	HCD	MS2	27.3137	476149	liver_F21-40.mzML	F2	3.36	1	0.0001752	1.559e-05	Q	M	Q	GPT AAT1 GPT1	MASSTGDRSQAVRHGLRAKVLTLDGMNPRVRRVEYAVRGPIVQRALELEQELRQGVKKPFTEVIRANIGDAQAMGQRPITFLRQVLALCVNPDLLSSPNFPDDAKKRAERILQACGGHSLGAYSVSSGIQLIREDVARYIERRDGGIPADPNNVFLSTGASDAIVTVLKLLVAGEGHTRTGVLIPIPQYPLYSATLAELGAVQVDYYLDEERAWALDVAELHRALGQARDHCRPRALCVINPGNPTGQVQTRECIEAVIRFAFEERLFLLADEVYQDNVYAAGSQFHSFKKVLMEMGPPYAGQQELASFHSTSKGYMGECGFRGGYVEVVNMDAAVQQQMLKLMSVRLCPPVPGQALLDLVVSPPAPTDPSFAQFQAEKQAVLAELAAKAKLTEQVFNEAPGISCNPVQGAMYSFPRVQLPPRAVERAQELGLAPDMFFCLRLLEETGICVVPGSGFGQREGTYHFRMTILPPLEKLRLLLEKLSRFHAKFTLEYS	339	VQQQMLK	7	P24298339
liver_mzml	-118	14877560	FALSE	High	Sequest HT (B2)	Unambiguous	[R].gGYVEVVNMDAAVQQQ.[M]	N-Term(TMT6plex)	gGYVEVVNMDAAVQQQ	FALSE	1	P24298	Alanine aminotransferase 1 OS=Homo sapiens OX=9606 GN=GPT PE=1 SV=3	Alanine aminotransferase 1	P24298	0	2	0.6441	0	1	1	968.989	1936.97	1936.96	3.82	0.0037	HCD	MS2	60.9574	400018	liver_F121-140.mzML	F7	3.99	1	9.722e-05	0.0001258	Q	M	Q	GPT AAT1 GPT1	MASSTGDRSQAVRHGLRAKVLTLDGMNPRVRRVEYAVRGPIVQRALELEQELRQGVKKPFTEVIRANIGDAQAMGQRPITFLRQVLALCVNPDLLSSPNFPDDAKKRAERILQACGGHSLGAYSVSSGIQLIREDVARYIERRDGGIPADPNNVFLSTGASDAIVTVLKLLVAGEGHTRTGVLIPIPQYPLYSATLAELGAVQVDYYLDEERAWALDVAELHRALGQARDHCRPRALCVINPGNPTGQVQTRECIEAVIRFAFEERLFLLADEVYQDNVYAAGSQFHSFKKVLMEMGPPYAGQQELASFHSTSKGYMGECGFRGGYVEVVNMDAAVQQQMLKLMSVRLCPPVPGQALLDLVVSPPAPTDPSFAQFQAEKQAVLAELAAKAKLTEQVFNEAPGISCNPVQGAMYSFPRVQLPPRAVERAQELGLAPDMFFCLRLLEETGICVVPGSGFGQREGTYHFRMTILPPLEKLRLLLEKLSRFHAKFTLEYS	339	VQQQMLK	7	P24298339
liver_mzml	-124	8604801	FALSE	High	Sequest HT (C2)	Unambiguous	[R].gGYVEVVNMDAAVQQQ.[M]	N-Term(TMT6plex)	gGYVEVVNMDAAVQQQ	FALSE	1	P24298	Alanine aminotransferase 1 OS=Homo sapiens OX=9606 GN=GPT PE=1 SV=3	Alanine aminotransferase 1	P24298	0	2	0.6606	0	1	1	968.99	1936.97	1936.96	4.45	0.00431	HCD	MS2	64.2721	98960	liver_F181-200.mzML	F10	4.36	1	0.0001093	4.134e-05	Q	M	Q	GPT AAT1 GPT1	MASSTGDRSQAVRHGLRAKVLTLDGMNPRVRRVEYAVRGPIVQRALELEQELRQGVKKPFTEVIRANIGDAQAMGQRPITFLRQVLALCVNPDLLSSPNFPDDAKKRAERILQACGGHSLGAYSVSSGIQLIREDVARYIERRDGGIPADPNNVFLSTGASDAIVTVLKLLVAGEGHTRTGVLIPIPQYPLYSATLAELGAVQVDYYLDEERAWALDVAELHRALGQARDHCRPRALCVINPGNPTGQVQTRECIEAVIRFAFEERLFLLADEVYQDNVYAAGSQFHSFKKVLMEMGPPYAGQQELASFHSTSKGYMGECGFRGGYVEVVNMDAAVQQQMLKLMSVRLCPPVPGQALLDLVVSPPAPTDPSFAQFQAEKQAVLAELAAKAKLTEQVFNEAPGISCNPVQGAMYSFPRVQLPPRAVERAQELGLAPDMFFCLRLLEETGICVVPGSGFGQREGTYHFRMTILPPLEKLRLLLEKLSRFHAKFTLEYS	339	VQQQMLK	7	P24298339
liver_mzml	-118	14879300	FALSE	High	Sequest HT (B2)	Unambiguous	[R].gGYVEVVNMDAAVQQQ.[M]	N-Term(TMT6plex)	gGYVEVVNMDAAVQQQ	FALSE	1	P24298	Alanine aminotransferase 1 OS=Homo sapiens OX=9606 GN=GPT PE=1 SV=3	Alanine aminotransferase 1	P24298	0	3	0.6055	0	1	1	646.329	1936.97	1936.96	4.44	0.00287	HCD	MS2	61.4321	400212	liver_F121-140.mzML	F7	3.65	1	0.0005056	0.0005612	Q	M	Q	GPT AAT1 GPT1	MASSTGDRSQAVRHGLRAKVLTLDGMNPRVRRVEYAVRGPIVQRALELEQELRQGVKKPFTEVIRANIGDAQAMGQRPITFLRQVLALCVNPDLLSSPNFPDDAKKRAERILQACGGHSLGAYSVSSGIQLIREDVARYIERRDGGIPADPNNVFLSTGASDAIVTVLKLLVAGEGHTRTGVLIPIPQYPLYSATLAELGAVQVDYYLDEERAWALDVAELHRALGQARDHCRPRALCVINPGNPTGQVQTRECIEAVIRFAFEERLFLLADEVYQDNVYAAGSQFHSFKKVLMEMGPPYAGQQELASFHSTSKGYMGECGFRGGYVEVVNMDAAVQQQMLKLMSVRLCPPVPGQALLDLVVSPPAPTDPSFAQFQAEKQAVLAELAAKAKLTEQVFNEAPGISCNPVQGAMYSFPRVQLPPRAVERAQELGLAPDMFFCLRLLEETGICVVPGSGFGQREGTYHFRMTILPPLEKLRLLLEKLSRFHAKFTLEYS	339	VQQQMLK	7	P24298339
liver_mzml	-124	8606981	FALSE	High	Sequest HT (C2)	Unambiguous	[R].gGYVEVVNMDAAVQQQ.[M]	N-Term(TMT6plex)	gGYVEVVNMDAAVQQQ	FALSE	1	P24298	Alanine aminotransferase 1 OS=Homo sapiens OX=9606 GN=GPT PE=1 SV=3	Alanine aminotransferase 1	P24298	0	2	0.4722	0	1	1	968.991	1936.97	1936.96	5.65	0.00547	HCD	MS2	64.8564	99193	liver_F181-200.mzML	F10	2.16	1	0.0003799	0.0004923	Q	M	Q	GPT AAT1 GPT1	MASSTGDRSQAVRHGLRAKVLTLDGMNPRVRRVEYAVRGPIVQRALELEQELRQGVKKPFTEVIRANIGDAQAMGQRPITFLRQVLALCVNPDLLSSPNFPDDAKKRAERILQACGGHSLGAYSVSSGIQLIREDVARYIERRDGGIPADPNNVFLSTGASDAIVTVLKLLVAGEGHTRTGVLIPIPQYPLYSATLAELGAVQVDYYLDEERAWALDVAELHRALGQARDHCRPRALCVINPGNPTGQVQTRECIEAVIRFAFEERLFLLADEVYQDNVYAAGSQFHSFKKVLMEMGPPYAGQQELASFHSTSKGYMGECGFRGGYVEVVNMDAAVQQQMLKLMSVRLCPPVPGQALLDLVVSPPAPTDPSFAQFQAEKQAVLAELAAKAKLTEQVFNEAPGISCNPVQGAMYSFPRVQLPPRAVERAQELGLAPDMFFCLRLLEETGICVVPGSGFGQREGTYHFRMTILPPLEKLRLLLEKLSRFHAKFTLEYS	339	VQQQMLK	7	P24298339
liver_mzml	-127	9862430	FALSE	High	Sequest HT (D2)	Unambiguous	[R].gGYVEVVNMDAAVQQQ.[M]	N-Term(TMT6plex)	gGYVEVVNMDAAVQQQ	FALSE	1	P24298	Alanine aminotransferase 1 OS=Homo sapiens OX=9606 GN=GPT PE=1 SV=3	Alanine aminotransferase 1	P24298	0	2	0.4776	0	1	1	968.984	1936.96	1936.96	-1.89	-0.00183	HCD	MS2	21.8837	272300	liver_F221-240.mzML	F13	2.45	1	0.0001835	0.0008505	Q	M	Q	GPT AAT1 GPT1	MASSTGDRSQAVRHGLRAKVLTLDGMNPRVRRVEYAVRGPIVQRALELEQELRQGVKKPFTEVIRANIGDAQAMGQRPITFLRQVLALCVNPDLLSSPNFPDDAKKRAERILQACGGHSLGAYSVSSGIQLIREDVARYIERRDGGIPADPNNVFLSTGASDAIVTVLKLLVAGEGHTRTGVLIPIPQYPLYSATLAELGAVQVDYYLDEERAWALDVAELHRALGQARDHCRPRALCVINPGNPTGQVQTRECIEAVIRFAFEERLFLLADEVYQDNVYAAGSQFHSFKKVLMEMGPPYAGQQELASFHSTSKGYMGECGFRGGYVEVVNMDAAVQQQMLKLMSVRLCPPVPGQALLDLVVSPPAPTDPSFAQFQAEKQAVLAELAAKAKLTEQVFNEAPGISCNPVQGAMYSFPRVQLPPRAVERAQELGLAPDMFFCLRLLEETGICVVPGSGFGQREGTYHFRMTILPPLEKLRLLLEKLSRFHAKFTLEYS	339	VQQQMLK	7	P24298339
liver_mzml	-124	8604751	FALSE	High	Sequest HT (C2)	Unambiguous	[R].gGYVEVVNMDAAVQQQ.[M]	N-Term(TMT6plex)	gGYVEVVNMDAAVQQQ	FALSE	1	P24298	Alanine aminotransferase 1 OS=Homo sapiens OX=9606 GN=GPT PE=1 SV=3	Alanine aminotransferase 1	P24298	0	3	0.6171	0	1	1	646.329	1936.97	1936.96	4.16	0.00269	HCD	MS2	64.2605	98955	liver_F181-200.mzML	F10	3.97	1	0.0004484	0.001848	Q	M	Q	GPT AAT1 GPT1	MASSTGDRSQAVRHGLRAKVLTLDGMNPRVRRVEYAVRGPIVQRALELEQELRQGVKKPFTEVIRANIGDAQAMGQRPITFLRQVLALCVNPDLLSSPNFPDDAKKRAERILQACGGHSLGAYSVSSGIQLIREDVARYIERRDGGIPADPNNVFLSTGASDAIVTVLKLLVAGEGHTRTGVLIPIPQYPLYSATLAELGAVQVDYYLDEERAWALDVAELHRALGQARDHCRPRALCVINPGNPTGQVQTRECIEAVIRFAFEERLFLLADEVYQDNVYAAGSQFHSFKKVLMEMGPPYAGQQELASFHSTSKGYMGECGFRGGYVEVVNMDAAVQQQMLKLMSVRLCPPVPGQALLDLVVSPPAPTDPSFAQFQAEKQAVLAELAAKAKLTEQVFNEAPGISCNPVQGAMYSFPRVQLPPRAVERAQELGLAPDMFFCLRLLEETGICVVPGSGFGQREGTYHFRMTILPPLEKLRLLLEKLSRFHAKFTLEYS	339	VQQQMLK	7	P24298339
liver_mzml	-506	2112888	FALSE	High	Sequest HT (E2)	Unambiguous	[R].gGYVEVVNMDAAVQQQ.[M]	N-Term(TMT6plex)	gGYVEVVNMDAAVQQQ	FALSE	1	P24298	Alanine aminotransferase 1 OS=Homo sapiens OX=9606 GN=GPT PE=1 SV=3	Alanine aminotransferase 1	P24298	0	2	0.6091	0	1	1	968.987	1936.97	1936.96	2.02	0.00196	HCD	MS2	47.7599	258466	liver_F541-560.mzML	F30	2.43	1	0.0001411	4.469e-05	Q	M	Q	GPT AAT1 GPT1	MASSTGDRSQAVRHGLRAKVLTLDGMNPRVRRVEYAVRGPIVQRALELEQELRQGVKKPFTEVIRANIGDAQAMGQRPITFLRQVLALCVNPDLLSSPNFPDDAKKRAERILQACGGHSLGAYSVSSGIQLIREDVARYIERRDGGIPADPNNVFLSTGASDAIVTVLKLLVAGEGHTRTGVLIPIPQYPLYSATLAELGAVQVDYYLDEERAWALDVAELHRALGQARDHCRPRALCVINPGNPTGQVQTRECIEAVIRFAFEERLFLLADEVYQDNVYAAGSQFHSFKKVLMEMGPPYAGQQELASFHSTSKGYMGECGFRGGYVEVVNMDAAVQQQMLKLMSVRLCPPVPGQALLDLVVSPPAPTDPSFAQFQAEKQAVLAELAAKAKLTEQVFNEAPGISCNPVQGAMYSFPRVQLPPRAVERAQELGLAPDMFFCLRLLEETGICVVPGSGFGQREGTYHFRMTILPPLEKLRLLLEKLSRFHAKFTLEYS	339	VQQQMLK	7	P24298339
liver_mzml	-506	2107095	FALSE	High	Sequest HT (E2)	Unambiguous	[R].gGYVEVVNMDAAVQQQ.[M]	N-Term(TMT6plex)	gGYVEVVNMDAAVQQQ	FALSE	1	P24298	Alanine aminotransferase 1 OS=Homo sapiens OX=9606 GN=GPT PE=1 SV=3	Alanine aminotransferase 1	P24298	0	2	0.6813	0	1	1	968.987	1936.97	1936.96	1.39	0.00135	HCD	MS2	45.8316	257848	liver_F541-560.mzML	F30	3.42	1	5.642e-05	1.021e-06	Q	M	Q	GPT AAT1 GPT1	MASSTGDRSQAVRHGLRAKVLTLDGMNPRVRRVEYAVRGPIVQRALELEQELRQGVKKPFTEVIRANIGDAQAMGQRPITFLRQVLALCVNPDLLSSPNFPDDAKKRAERILQACGGHSLGAYSVSSGIQLIREDVARYIERRDGGIPADPNNVFLSTGASDAIVTVLKLLVAGEGHTRTGVLIPIPQYPLYSATLAELGAVQVDYYLDEERAWALDVAELHRALGQARDHCRPRALCVINPGNPTGQVQTRECIEAVIRFAFEERLFLLADEVYQDNVYAAGSQFHSFKKVLMEMGPPYAGQQELASFHSTSKGYMGECGFRGGYVEVVNMDAAVQQQMLKLMSVRLCPPVPGQALLDLVVSPPAPTDPSFAQFQAEKQAVLAELAAKAKLTEQVFNEAPGISCNPVQGAMYSFPRVQLPPRAVERAQELGLAPDMFFCLRLLEETGICVVPGSGFGQREGTYHFRMTILPPLEKLRLLLEKLSRFHAKFTLEYS	339	VQQQMLK	7	P24298339
liver_mzml	-506	2111222	FALSE	High	Sequest HT (E2)	Unambiguous	[R].gGYVEVVNMDAAVQQQ.[M]	N-Term(TMT6plex)	gGYVEVVNMDAAVQQQ	FALSE	1	P24298	Alanine aminotransferase 1 OS=Homo sapiens OX=9606 GN=GPT PE=1 SV=3	Alanine aminotransferase 1	P24298	0	2	0.6361	0	1	1	968.989	1936.97	1936.96	3.41	0.0033	HCD	MS2	47.2071	258292	liver_F541-560.mzML	F30	3.27	1	5.642e-05	2.403e-06	Q	M	Q	GPT AAT1 GPT1	MASSTGDRSQAVRHGLRAKVLTLDGMNPRVRRVEYAVRGPIVQRALELEQELRQGVKKPFTEVIRANIGDAQAMGQRPITFLRQVLALCVNPDLLSSPNFPDDAKKRAERILQACGGHSLGAYSVSSGIQLIREDVARYIERRDGGIPADPNNVFLSTGASDAIVTVLKLLVAGEGHTRTGVLIPIPQYPLYSATLAELGAVQVDYYLDEERAWALDVAELHRALGQARDHCRPRALCVINPGNPTGQVQTRECIEAVIRFAFEERLFLLADEVYQDNVYAAGSQFHSFKKVLMEMGPPYAGQQELASFHSTSKGYMGECGFRGGYVEVVNMDAAVQQQMLKLMSVRLCPPVPGQALLDLVVSPPAPTDPSFAQFQAEKQAVLAELAAKAKLTEQVFNEAPGISCNPVQGAMYSFPRVQLPPRAVERAQELGLAPDMFFCLRLLEETGICVVPGSGFGQREGTYHFRMTILPPLEKLRLLLEKLSRFHAKFTLEYS	339	VQQQMLK	7	P24298339
liver_mzml	-506	2104445	FALSE	High	Sequest HT (E2)	Unambiguous	[R].gGYVEVVNMDAAVQQQ.[M]	N-Term(TMT6plex)	gGYVEVVNMDAAVQQQ	FALSE	1	P24298	Alanine aminotransferase 1 OS=Homo sapiens OX=9606 GN=GPT PE=1 SV=3	Alanine aminotransferase 1	P24298	0	2	0.7074	0	1	1	968.987	1936.97	1936.96	1.58	0.00153	HCD	MS2	44.9826	257562	liver_F541-560.mzML	F30	3.52	1	5.642e-05	4.396e-06	Q	M	Q	GPT AAT1 GPT1	MASSTGDRSQAVRHGLRAKVLTLDGMNPRVRRVEYAVRGPIVQRALELEQELRQGVKKPFTEVIRANIGDAQAMGQRPITFLRQVLALCVNPDLLSSPNFPDDAKKRAERILQACGGHSLGAYSVSSGIQLIREDVARYIERRDGGIPADPNNVFLSTGASDAIVTVLKLLVAGEGHTRTGVLIPIPQYPLYSATLAELGAVQVDYYLDEERAWALDVAELHRALGQARDHCRPRALCVINPGNPTGQVQTRECIEAVIRFAFEERLFLLADEVYQDNVYAAGSQFHSFKKVLMEMGPPYAGQQELASFHSTSKGYMGECGFRGGYVEVVNMDAAVQQQMLKLMSVRLCPPVPGQALLDLVVSPPAPTDPSFAQFQAEKQAVLAELAAKAKLTEQVFNEAPGISCNPVQGAMYSFPRVQLPPRAVERAQELGLAPDMFFCLRLLEETGICVVPGSGFGQREGTYHFRMTILPPLEKLRLLLEKLSRFHAKFTLEYS	339	VQQQMLK	7	P24298339
liver_mzml	-509	4831510	FALSE	High	Sequest HT (F2)	Unambiguous	[R].gGYVEVVNmDAAVQQQ.[M]	N-Term(TMT6plex); M9(Oxidation)	gGYVEVVNmDAAVQQQ	FALSE	1	P24298	Alanine aminotransferase 1 OS=Homo sapiens OX=9606 GN=GPT PE=1 SV=3	Alanine aminotransferase 1	P24298	0	3	0.5911	0	1	1	651.658	1952.96	1952.96	1.08	0.0007	HCD	MS2	28.1359	129265	liver_F641-660.mzML	F35	2.91	1	0.0009004	0.006506	Q	M	Q	GPT AAT1 GPT1	MASSTGDRSQAVRHGLRAKVLTLDGMNPRVRRVEYAVRGPIVQRALELEQELRQGVKKPFTEVIRANIGDAQAMGQRPITFLRQVLALCVNPDLLSSPNFPDDAKKRAERILQACGGHSLGAYSVSSGIQLIREDVARYIERRDGGIPADPNNVFLSTGASDAIVTVLKLLVAGEGHTRTGVLIPIPQYPLYSATLAELGAVQVDYYLDEERAWALDVAELHRALGQARDHCRPRALCVINPGNPTGQVQTRECIEAVIRFAFEERLFLLADEVYQDNVYAAGSQFHSFKKVLMEMGPPYAGQQELASFHSTSKGYMGECGFRGGYVEVVNMDAAVQQQMLKLMSVRLCPPVPGQALLDLVVSPPAPTDPSFAQFQAEKQAVLAELAAKAKLTEQVFNEAPGISCNPVQGAMYSFPRVQLPPRAVERAQELGLAPDMFFCLRLLEETGICVVPGSGFGQREGTYHFRMTILPPLEKLRLLLEKLSRFHAKFTLEYS	339	VQQQMLK	7	P24298339
liver_mzml	-509	13802909	FALSE	High	Sequest HT (F2)	Unambiguous	[R].gGYVEVVNMDAAVQQQ.[M]	N-Term(TMT6plex)	gGYVEVVNMDAAVQQQ	FALSE	1	P24298	Alanine aminotransferase 1 OS=Homo sapiens OX=9606 GN=GPT PE=1 SV=3	Alanine aminotransferase 1	P24298	0	2	0.7139	0	1	1	968.986	1936.96	1936.96	0.26	0.00025	HCD	MS2	32.5206	356735	liver_F681-700.mzML	F37	4.02	1	5.834e-05	8.755e-06	Q	M	Q	GPT AAT1 GPT1	MASSTGDRSQAVRHGLRAKVLTLDGMNPRVRRVEYAVRGPIVQRALELEQELRQGVKKPFTEVIRANIGDAQAMGQRPITFLRQVLALCVNPDLLSSPNFPDDAKKRAERILQACGGHSLGAYSVSSGIQLIREDVARYIERRDGGIPADPNNVFLSTGASDAIVTVLKLLVAGEGHTRTGVLIPIPQYPLYSATLAELGAVQVDYYLDEERAWALDVAELHRALGQARDHCRPRALCVINPGNPTGQVQTRECIEAVIRFAFEERLFLLADEVYQDNVYAAGSQFHSFKKVLMEMGPPYAGQQELASFHSTSKGYMGECGFRGGYVEVVNMDAAVQQQMLKLMSVRLCPPVPGQALLDLVVSPPAPTDPSFAQFQAEKQAVLAELAAKAKLTEQVFNEAPGISCNPVQGAMYSFPRVQLPPRAVERAQELGLAPDMFFCLRLLEETGICVVPGSGFGQREGTYHFRMTILPPLEKLRLLLEKLSRFHAKFTLEYS	339	VQQQMLK	7	P24298339
liver_mzml	-509	13802879	FALSE	High	Sequest HT (F2)	Unambiguous	[R].gGYVEVVNMDAAVQQQ.[M]	N-Term(TMT6plex)	gGYVEVVNMDAAVQQQ	FALSE	1	P24298	Alanine aminotransferase 1 OS=Homo sapiens OX=9606 GN=GPT PE=1 SV=3	Alanine aminotransferase 1	P24298	0	3	0.5015	0	1	1	646.326	1936.96	1936.96	-0.31	-0.0002	HCD	MS2	32.5132	356732	liver_F681-700.mzML	F37	3.25	1	0.0002302	0.0002713	Q	M	Q	GPT AAT1 GPT1	MASSTGDRSQAVRHGLRAKVLTLDGMNPRVRRVEYAVRGPIVQRALELEQELRQGVKKPFTEVIRANIGDAQAMGQRPITFLRQVLALCVNPDLLSSPNFPDDAKKRAERILQACGGHSLGAYSVSSGIQLIREDVARYIERRDGGIPADPNNVFLSTGASDAIVTVLKLLVAGEGHTRTGVLIPIPQYPLYSATLAELGAVQVDYYLDEERAWALDVAELHRALGQARDHCRPRALCVINPGNPTGQVQTRECIEAVIRFAFEERLFLLADEVYQDNVYAAGSQFHSFKKVLMEMGPPYAGQQELASFHSTSKGYMGECGFRGGYVEVVNMDAAVQQQMLKLMSVRLCPPVPGQALLDLVVSPPAPTDPSFAQFQAEKQAVLAELAAKAKLTEQVFNEAPGISCNPVQGAMYSFPRVQLPPRAVERAQELGLAPDMFFCLRLLEETGICVVPGSGFGQREGTYHFRMTILPPLEKLRLLLEKLSRFHAKFTLEYS	339	VQQQMLK	7	P24298339
liver_mzml	-509	4841819	FALSE	High	Sequest HT (F2)	Unambiguous	[R].gGYVEVVNMDAAVQQQ.[M]	N-Term(TMT6plex)	gGYVEVVNMDAAVQQQ	FALSE	1	P24298	Alanine aminotransferase 1 OS=Homo sapiens OX=9606 GN=GPT PE=1 SV=3	Alanine aminotransferase 1	P24298	0	3	0.5817	0	1	1	646.326	1936.96	1936.96	0.11	7e-05	HCD	MS2	31.0637	130430	liver_F641-660.mzML	F35	3.61	1	0.0002302	0.0002746	Q	M	Q	GPT AAT1 GPT1	MASSTGDRSQAVRHGLRAKVLTLDGMNPRVRRVEYAVRGPIVQRALELEQELRQGVKKPFTEVIRANIGDAQAMGQRPITFLRQVLALCVNPDLLSSPNFPDDAKKRAERILQACGGHSLGAYSVSSGIQLIREDVARYIERRDGGIPADPNNVFLSTGASDAIVTVLKLLVAGEGHTRTGVLIPIPQYPLYSATLAELGAVQVDYYLDEERAWALDVAELHRALGQARDHCRPRALCVINPGNPTGQVQTRECIEAVIRFAFEERLFLLADEVYQDNVYAAGSQFHSFKKVLMEMGPPYAGQQELASFHSTSKGYMGECGFRGGYVEVVNMDAAVQQQMLKLMSVRLCPPVPGQALLDLVVSPPAPTDPSFAQFQAEKQAVLAELAAKAKLTEQVFNEAPGISCNPVQGAMYSFPRVQLPPRAVERAQELGLAPDMFFCLRLLEETGICVVPGSGFGQREGTYHFRMTILPPLEKLRLLLEKLSRFHAKFTLEYS	339	VQQQMLK	7	P24298339
liver_mzml	-509	4841639	FALSE	High	Sequest HT (F2)	Unambiguous	[R].gGYVEVVNMDAAVQQQ.[M]	N-Term(TMT6plex)	gGYVEVVNMDAAVQQQ	FALSE	1	P24298	Alanine aminotransferase 1 OS=Homo sapiens OX=9606 GN=GPT PE=1 SV=3	Alanine aminotransferase 1	P24298	0	2	0.7157	0	1	1	968.986	1936.96	1936.96	0.24	0.00023	HCD	MS2	31.0119	130412	liver_F641-660.mzML	F35	4.15	1	5.834e-05	1.946e-05	Q	M	Q	GPT AAT1 GPT1	MASSTGDRSQAVRHGLRAKVLTLDGMNPRVRRVEYAVRGPIVQRALELEQELRQGVKKPFTEVIRANIGDAQAMGQRPITFLRQVLALCVNPDLLSSPNFPDDAKKRAERILQACGGHSLGAYSVSSGIQLIREDVARYIERRDGGIPADPNNVFLSTGASDAIVTVLKLLVAGEGHTRTGVLIPIPQYPLYSATLAELGAVQVDYYLDEERAWALDVAELHRALGQARDHCRPRALCVINPGNPTGQVQTRECIEAVIRFAFEERLFLLADEVYQDNVYAAGSQFHSFKKVLMEMGPPYAGQQELASFHSTSKGYMGECGFRGGYVEVVNMDAAVQQQMLKLMSVRLCPPVPGQALLDLVVSPPAPTDPSFAQFQAEKQAVLAELAAKAKLTEQVFNEAPGISCNPVQGAMYSFPRVQLPPRAVERAQELGLAPDMFFCLRLLEETGICVVPGSGFGQREGTYHFRMTILPPLEKLRLLLEKLSRFHAKFTLEYS	339	VQQQMLK	7	P24298339
liver_mzml	-494	7998249	FALSE	High	Sequest HT (A2)	Unambiguous	[R].gGYVEVVNMDAAVQQQ.[M]	N-Term(TMT6plex)	gGYVEVVNMDAAVQQQ	FALSE	1	P24298	Alanine aminotransferase 1 OS=Homo sapiens OX=9606 GN=GPT PE=1 SV=3	Alanine aminotransferase 1	P24298	0	2	0.6711	0	1	1	968.983	1936.96	1936.96	-2.39	-0.00231	HCD	MS2	21.662	76668	liver_F741-752.mzML	F16	3.8	1	0.0001388	3.61e-07	Q	M	Q	GPT AAT1 GPT1	MASSTGDRSQAVRHGLRAKVLTLDGMNPRVRRVEYAVRGPIVQRALELEQELRQGVKKPFTEVIRANIGDAQAMGQRPITFLRQVLALCVNPDLLSSPNFPDDAKKRAERILQACGGHSLGAYSVSSGIQLIREDVARYIERRDGGIPADPNNVFLSTGASDAIVTVLKLLVAGEGHTRTGVLIPIPQYPLYSATLAELGAVQVDYYLDEERAWALDVAELHRALGQARDHCRPRALCVINPGNPTGQVQTRECIEAVIRFAFEERLFLLADEVYQDNVYAAGSQFHSFKKVLMEMGPPYAGQQELASFHSTSKGYMGECGFRGGYVEVVNMDAAVQQQMLKLMSVRLCPPVPGQALLDLVVSPPAPTDPSFAQFQAEKQAVLAELAAKAKLTEQVFNEAPGISCNPVQGAMYSFPRVQLPPRAVERAQELGLAPDMFFCLRLLEETGICVVPGSGFGQREGTYHFRMTILPPLEKLRLLLEKLSRFHAKFTLEYS	339	VQQQMLK	7	P24298339
liver_mzml	-503	8240284	FALSE	High	Sequest HT (D2)	Unambiguous	[R].gGYVEVVNMDAAVQQQ.[M]	N-Term(TMT6plex)	gGYVEVVNMDAAVQQQ	FALSE	1	P24298	Alanine aminotransferase 1 OS=Homo sapiens OX=9606 GN=GPT PE=1 SV=3	Alanine aminotransferase 1	P24298	0	3	0.5576	0	1	1	646.327	1936.97	1936.96	2.02	0.00131	HCD	MS2	17.8931	52784	liver_F501-520.mzML	F28	2.78	1	0.0004486	0.006456	Q	M	Q	GPT AAT1 GPT1	MASSTGDRSQAVRHGLRAKVLTLDGMNPRVRRVEYAVRGPIVQRALELEQELRQGVKKPFTEVIRANIGDAQAMGQRPITFLRQVLALCVNPDLLSSPNFPDDAKKRAERILQACGGHSLGAYSVSSGIQLIREDVARYIERRDGGIPADPNNVFLSTGASDAIVTVLKLLVAGEGHTRTGVLIPIPQYPLYSATLAELGAVQVDYYLDEERAWALDVAELHRALGQARDHCRPRALCVINPGNPTGQVQTRECIEAVIRFAFEERLFLLADEVYQDNVYAAGSQFHSFKKVLMEMGPPYAGQQELASFHSTSKGYMGECGFRGGYVEVVNMDAAVQQQMLKLMSVRLCPPVPGQALLDLVVSPPAPTDPSFAQFQAEKQAVLAELAAKAKLTEQVFNEAPGISCNPVQGAMYSFPRVQLPPRAVERAQELGLAPDMFFCLRLLEETGICVVPGSGFGQREGTYHFRMTILPPLEKLRLLLEKLSRFHAKFTLEYS	339	VQQQMLK	7	P24298339
liver_mzml	-503	8240204	FALSE	High	Sequest HT (D2)	Unambiguous	[R].gGYVEVVNMDAAVQQQ.[M]	N-Term(TMT6plex)	gGYVEVVNMDAAVQQQ	FALSE	1	P24298	Alanine aminotransferase 1 OS=Homo sapiens OX=9606 GN=GPT PE=1 SV=3	Alanine aminotransferase 1	P24298	0	2	0.6969	0	1	1	968.985	1936.96	1936.96	-0.18	-0.00017	HCD	MS2	17.8672	52774	liver_F501-520.mzML	F28	3.86	1	9.137e-05	2.003e-07	Q	M	Q	GPT AAT1 GPT1	MASSTGDRSQAVRHGLRAKVLTLDGMNPRVRRVEYAVRGPIVQRALELEQELRQGVKKPFTEVIRANIGDAQAMGQRPITFLRQVLALCVNPDLLSSPNFPDDAKKRAERILQACGGHSLGAYSVSSGIQLIREDVARYIERRDGGIPADPNNVFLSTGASDAIVTVLKLLVAGEGHTRTGVLIPIPQYPLYSATLAELGAVQVDYYLDEERAWALDVAELHRALGQARDHCRPRALCVINPGNPTGQVQTRECIEAVIRFAFEERLFLLADEVYQDNVYAAGSQFHSFKKVLMEMGPPYAGQQELASFHSTSKGYMGECGFRGGYVEVVNMDAAVQQQMLKLMSVRLCPPVPGQALLDLVVSPPAPTDPSFAQFQAEKQAVLAELAAKAKLTEQVFNEAPGISCNPVQGAMYSFPRVQLPPRAVERAQELGLAPDMFFCLRLLEETGICVVPGSGFGQREGTYHFRMTILPPLEKLRLLLEKLSRFHAKFTLEYS	339	VQQQMLK	7	P24298339
liver_mzml	-494	7998509	FALSE	High	Sequest HT (A2)	Unambiguous	[R].gGYVEVVNMDAAVQQQ.[M]	N-Term(TMT6plex)	gGYVEVVNMDAAVQQQ	FALSE	1	P24298	Alanine aminotransferase 1 OS=Homo sapiens OX=9606 GN=GPT PE=1 SV=3	Alanine aminotransferase 1	P24298	0	3	0.5657	0	1	1	646.324	1936.96	1936.96	-2.74	-0.00177	HCD	MS2	21.7378	76698	liver_F741-752.mzML	F16	2.97	1	0.001627	0.0256	Q	M	Q	GPT AAT1 GPT1	MASSTGDRSQAVRHGLRAKVLTLDGMNPRVRRVEYAVRGPIVQRALELEQELRQGVKKPFTEVIRANIGDAQAMGQRPITFLRQVLALCVNPDLLSSPNFPDDAKKRAERILQACGGHSLGAYSVSSGIQLIREDVARYIERRDGGIPADPNNVFLSTGASDAIVTVLKLLVAGEGHTRTGVLIPIPQYPLYSATLAELGAVQVDYYLDEERAWALDVAELHRALGQARDHCRPRALCVINPGNPTGQVQTRECIEAVIRFAFEERLFLLADEVYQDNVYAAGSQFHSFKKVLMEMGPPYAGQQELASFHSTSKGYMGECGFRGGYVEVVNMDAAVQQQMLKLMSVRLCPPVPGQALLDLVVSPPAPTDPSFAQFQAEKQAVLAELAAKAKLTEQVFNEAPGISCNPVQGAMYSFPRVQLPPRAVERAQELGLAPDMFFCLRLLEETGICVVPGSGFGQREGTYHFRMTILPPLEKLRLLLEKLSRFHAKFTLEYS	339	VQQQMLK	7	P24298339
liver_mzml	-500	14691212	FALSE	High	Sequest HT (C2)	Unambiguous	[R].gGYVEVVNMDAAVQQQ.[M]	N-Term(TMT6plex)	gGYVEVVNMDAAVQQQ	FALSE	1	P24298	Alanine aminotransferase 1 OS=Homo sapiens OX=9606 GN=GPT PE=1 SV=3	Alanine aminotransferase 1	P24298	0	3	0.5845	0	1	1	646.325	1936.96	1936.96	-1.03	-0.00067	HCD	MS2	52.5874	365194	liver_F441-460.mzML	F25	2.84	1	0.0005046	0.008445	Q	M	Q	GPT AAT1 GPT1	MASSTGDRSQAVRHGLRAKVLTLDGMNPRVRRVEYAVRGPIVQRALELEQELRQGVKKPFTEVIRANIGDAQAMGQRPITFLRQVLALCVNPDLLSSPNFPDDAKKRAERILQACGGHSLGAYSVSSGIQLIREDVARYIERRDGGIPADPNNVFLSTGASDAIVTVLKLLVAGEGHTRTGVLIPIPQYPLYSATLAELGAVQVDYYLDEERAWALDVAELHRALGQARDHCRPRALCVINPGNPTGQVQTRECIEAVIRFAFEERLFLLADEVYQDNVYAAGSQFHSFKKVLMEMGPPYAGQQELASFHSTSKGYMGECGFRGGYVEVVNMDAAVQQQMLKLMSVRLCPPVPGQALLDLVVSPPAPTDPSFAQFQAEKQAVLAELAAKAKLTEQVFNEAPGISCNPVQGAMYSFPRVQLPPRAVERAQELGLAPDMFFCLRLLEETGICVVPGSGFGQREGTYHFRMTILPPLEKLRLLLEKLSRFHAKFTLEYS	339	VQQQMLK	7	P24298339
liver_mzml	-500	14689331	FALSE	High	Sequest HT (C2)	Unambiguous	[R].gGYVEVVNMDAAVQQQ.[M]	N-Term(TMT6plex)	gGYVEVVNMDAAVQQQ	FALSE	1	P24298	Alanine aminotransferase 1 OS=Homo sapiens OX=9606 GN=GPT PE=1 SV=3	Alanine aminotransferase 1	P24298	0	2	0.6986	0	1	1	968.986	1936.96	1936.96	0.23	0.00023	HCD	MS2	52.0489	364990	liver_F441-460.mzML	F25	3.55	1	8.739e-05	2.302e-07	Q	M	Q	GPT AAT1 GPT1	MASSTGDRSQAVRHGLRAKVLTLDGMNPRVRRVEYAVRGPIVQRALELEQELRQGVKKPFTEVIRANIGDAQAMGQRPITFLRQVLALCVNPDLLSSPNFPDDAKKRAERILQACGGHSLGAYSVSSGIQLIREDVARYIERRDGGIPADPNNVFLSTGASDAIVTVLKLLVAGEGHTRTGVLIPIPQYPLYSATLAELGAVQVDYYLDEERAWALDVAELHRALGQARDHCRPRALCVINPGNPTGQVQTRECIEAVIRFAFEERLFLLADEVYQDNVYAAGSQFHSFKKVLMEMGPPYAGQQELASFHSTSKGYMGECGFRGGYVEVVNMDAAVQQQMLKLMSVRLCPPVPGQALLDLVVSPPAPTDPSFAQFQAEKQAVLAELAAKAKLTEQVFNEAPGISCNPVQGAMYSFPRVQLPPRAVERAQELGLAPDMFFCLRLLEETGICVVPGSGFGQREGTYHFRMTILPPLEKLRLLLEKLSRFHAKFTLEYS	339	VQQQMLK	7	P24298339
liver_mzml	-500	14689321	FALSE	High	Sequest HT (C2)	Unambiguous	[R].gGYVEVVNMDAAVQQQ.[M]	N-Term(TMT6plex)	gGYVEVVNMDAAVQQQ	FALSE	1	P24298	Alanine aminotransferase 1 OS=Homo sapiens OX=9606 GN=GPT PE=1 SV=3	Alanine aminotransferase 1	P24298	0	3	0.5909	0	1	1	646.326	1936.96	1936.96	-0.09	-6e-05	HCD	MS2	52.0439	364989	liver_F441-460.mzML	F25	3.74	1	0.0001507	0.0002423	Q	M	Q	GPT AAT1 GPT1	MASSTGDRSQAVRHGLRAKVLTLDGMNPRVRRVEYAVRGPIVQRALELEQELRQGVKKPFTEVIRANIGDAQAMGQRPITFLRQVLALCVNPDLLSSPNFPDDAKKRAERILQACGGHSLGAYSVSSGIQLIREDVARYIERRDGGIPADPNNVFLSTGASDAIVTVLKLLVAGEGHTRTGVLIPIPQYPLYSATLAELGAVQVDYYLDEERAWALDVAELHRALGQARDHCRPRALCVINPGNPTGQVQTRECIEAVIRFAFEERLFLLADEVYQDNVYAAGSQFHSFKKVLMEMGPPYAGQQELASFHSTSKGYMGECGFRGGYVEVVNMDAAVQQQMLKLMSVRLCPPVPGQALLDLVVSPPAPTDPSFAQFQAEKQAVLAELAAKAKLTEQVFNEAPGISCNPVQGAMYSFPRVQLPPRAVERAQELGLAPDMFFCLRLLEETGICVVPGSGFGQREGTYHFRMTILPPLEKLRLLLEKLSRFHAKFTLEYS	339	VQQQMLK	7	P24298339
liver_mzml	-500	14700660	FALSE	High	Sequest HT (C2)	Unambiguous	[R].gGYVEVVNMDAAVQQQ.[M]	N-Term(TMT6plex)	gGYVEVVNMDAAVQQQ	FALSE	1	P24298	Alanine aminotransferase 1 OS=Homo sapiens OX=9606 GN=GPT PE=1 SV=3	Alanine aminotransferase 1	P24298	0	2	0.5355	0	1	1	968.987	1936.97	1936.96	1.68	0.00163	HCD	MS2	55.2679	366258	liver_F441-460.mzML	F25	1.83	1	0.001315	0.01632	Q	M	Q	GPT AAT1 GPT1	MASSTGDRSQAVRHGLRAKVLTLDGMNPRVRRVEYAVRGPIVQRALELEQELRQGVKKPFTEVIRANIGDAQAMGQRPITFLRQVLALCVNPDLLSSPNFPDDAKKRAERILQACGGHSLGAYSVSSGIQLIREDVARYIERRDGGIPADPNNVFLSTGASDAIVTVLKLLVAGEGHTRTGVLIPIPQYPLYSATLAELGAVQVDYYLDEERAWALDVAELHRALGQARDHCRPRALCVINPGNPTGQVQTRECIEAVIRFAFEERLFLLADEVYQDNVYAAGSQFHSFKKVLMEMGPPYAGQQELASFHSTSKGYMGECGFRGGYVEVVNMDAAVQQQMLKLMSVRLCPPVPGQALLDLVVSPPAPTDPSFAQFQAEKQAVLAELAAKAKLTEQVFNEAPGISCNPVQGAMYSFPRVQLPPRAVERAQELGLAPDMFFCLRLLEETGICVVPGSGFGQREGTYHFRMTILPPLEKLRLLLEKLSRFHAKFTLEYS	339	VQQQMLK	7	P24298339
liver_mzml	-500	14691172	FALSE	High	Sequest HT (C2)	Unambiguous	[R].gGYVEVVNMDAAVQQQ.[M]	N-Term(TMT6plex)	gGYVEVVNMDAAVQQQ	FALSE	1	P24298	Alanine aminotransferase 1 OS=Homo sapiens OX=9606 GN=GPT PE=1 SV=3	Alanine aminotransferase 1	P24298	0	2	0.6	0	1	1	968.986	1936.96	1936.96	0.3	0.00029	HCD	MS2	52.5776	365190	liver_F441-460.mzML	F25	3.2	1	8.739e-05	2.471e-07	Q	M	Q	GPT AAT1 GPT1	MASSTGDRSQAVRHGLRAKVLTLDGMNPRVRRVEYAVRGPIVQRALELEQELRQGVKKPFTEVIRANIGDAQAMGQRPITFLRQVLALCVNPDLLSSPNFPDDAKKRAERILQACGGHSLGAYSVSSGIQLIREDVARYIERRDGGIPADPNNVFLSTGASDAIVTVLKLLVAGEGHTRTGVLIPIPQYPLYSATLAELGAVQVDYYLDEERAWALDVAELHRALGQARDHCRPRALCVINPGNPTGQVQTRECIEAVIRFAFEERLFLLADEVYQDNVYAAGSQFHSFKKVLMEMGPPYAGQQELASFHSTSKGYMGECGFRGGYVEVVNMDAAVQQQMLKLMSVRLCPPVPGQALLDLVVSPPAPTDPSFAQFQAEKQAVLAELAAKAKLTEQVFNEAPGISCNPVQGAMYSFPRVQLPPRAVERAQELGLAPDMFFCLRLLEETGICVVPGSGFGQREGTYHFRMTILPPLEKLRLLLEKLSRFHAKFTLEYS	339	VQQQMLK	7	P24298339
liver_mzml	-548	14117936	FALSE	High	Sequest HT (E2)	Unambiguous	[R].iLQAcGGN.[S]	N-Term(TMT6plex); C5(Carbamidomethyl)	iLQAcGGN	FALSE	1	Q8TD30	Alanine aminotransferase 2 OS=Homo sapiens OX=9606 GN=GPT2 PE=1 SV=1	Alanine aminotransferase 2	Q8TD30	0	2	0.5556	0	1	1	531.284	1061.56	1061.56	0.47	0.00025	HCD	MS2	28.8913	346336	liver_F601-620.mzML	F33	2.34	1	0.0002714	0.003188	N	S	N	GPT2 AAT2 ALT2	MQRAAALVRRGCGPRTPSSWGRSQSSAAAEASAVLKVRPERSRRERILTLESMNPQVKAVEYAVRGPIVLKAGEIELELQRGIKKPFTEVIRANIGDAQAMGQQPITFLRQVMALCTYPNLLDSPSFPEDAKKRARRILQACGGNSLGSYSASQGVNCIREDVAAYITRRDGGVPADPDNIYLTTGASDGISTILKILVSGGGKSRTGVMIPIPQYPLYSAVISELDAIQVNYYLDEENCWALNVNELRRAVQEAKDHCDPKVLCIINPGNPTGQVQSRKCIEDVIHFAWEEKLFLLADEVYQDNVYSPDCRFHSFKKVLYEMGPEYSSNVELASFHSTSKGYMGECGYRGGYMEVINLHPEIKGQLVKLLSVRLCPPVSGQAAMDIVVNPPVAGEESFEQFSREKESVLGNLAKKAKLTEDLFNQVPGIHCNPLQGAMYAFPRIFIPAKAVEAAQAHQMAPDMFYCMKLLEETGICVVPGSGFGQREGTYHFRMTILPPVEKLKTVLQKVKDFHINFLEKYA	145	CGGNSLG	7	Q8TD30145
liver_mzml	-536	2240513	FALSE	High	Sequest HT (A2)	Unambiguous	[R].iLQAcGGN.[S]	N-Term(TMT6plex); C5(Carbamidomethyl)	iLQAcGGN	FALSE	1	Q8TD30	Alanine aminotransferase 2 OS=Homo sapiens OX=9606 GN=GPT2 PE=1 SV=1	Alanine aminotransferase 2	Q8TD30	0	2	0.5602	0	1	1	531.286	1061.56	1061.56	2.63	0.00139	HCD	MS2	30.195	298060	liver_F701-720.mzML	F14	2.41	1	0.0005224	0.01038	N	S	N	GPT2 AAT2 ALT2	MQRAAALVRRGCGPRTPSSWGRSQSSAAAEASAVLKVRPERSRRERILTLESMNPQVKAVEYAVRGPIVLKAGEIELELQRGIKKPFTEVIRANIGDAQAMGQQPITFLRQVMALCTYPNLLDSPSFPEDAKKRARRILQACGGNSLGSYSASQGVNCIREDVAAYITRRDGGVPADPDNIYLTTGASDGISTILKILVSGGGKSRTGVMIPIPQYPLYSAVISELDAIQVNYYLDEENCWALNVNELRRAVQEAKDHCDPKVLCIINPGNPTGQVQSRKCIEDVIHFAWEEKLFLLADEVYQDNVYSPDCRFHSFKKVLYEMGPEYSSNVELASFHSTSKGYMGECGYRGGYMEVINLHPEIKGQLVKLLSVRLCPPVSGQAAMDIVVNPPVAGEESFEQFSREKESVLGNLAKKAKLTEDLFNQVPGIHCNPLQGAMYAFPRIFIPAKAVEAAQAHQMAPDMFYCMKLLEETGICVVPGSGFGQREGTYHFRMTILPPVEKLKTVLQKVKDFHINFLEKYA	145	CGGNSLG	7	Q8TD30145
liver_mzml	-539	15023388	FALSE	High	Sequest HT (B2)	Unambiguous	[R].iLQAcGGN.[S]	N-Term(TMT6plex); C5(Carbamidomethyl)	iLQAcGGN	FALSE	1	Q8TD30	Alanine aminotransferase 2 OS=Homo sapiens OX=9606 GN=GPT2 PE=1 SV=1	Alanine aminotransferase 2	Q8TD30	0	2	0.5458	0	1	1	531.283	1061.56	1061.56	-2.05	-0.00109	HCD	MS2	30.5569	422877	liver_F361-380.mzML	F21	2.4	1	0.0023	0.03032	N	S	N	GPT2 AAT2 ALT2	MQRAAALVRRGCGPRTPSSWGRSQSSAAAEASAVLKVRPERSRRERILTLESMNPQVKAVEYAVRGPIVLKAGEIELELQRGIKKPFTEVIRANIGDAQAMGQQPITFLRQVMALCTYPNLLDSPSFPEDAKKRARRILQACGGNSLGSYSASQGVNCIREDVAAYITRRDGGVPADPDNIYLTTGASDGISTILKILVSGGGKSRTGVMIPIPQYPLYSAVISELDAIQVNYYLDEENCWALNVNELRRAVQEAKDHCDPKVLCIINPGNPTGQVQSRKCIEDVIHFAWEEKLFLLADEVYQDNVYSPDCRFHSFKKVLYEMGPEYSSNVELASFHSTSKGYMGECGYRGGYMEVINLHPEIKGQLVKLLSVRLCPPVSGQAAMDIVVNPPVAGEESFEQFSREKESVLGNLAKKAKLTEDLFNQVPGIHCNPLQGAMYAFPRIFIPAKAVEAAQAHQMAPDMFYCMKLLEETGICVVPGSGFGQREGTYHFRMTILPPVEKLKTVLQKVKDFHINFLEKYA	145	CGGNSLG	7	Q8TD30145
nci7_mzml	-215	8943987	FALSE	High	Sequest HT (A2)	Unambiguous	[K].lTEDLFNQVPGIHcN.[P]	N-Term(TMT6plex); C14(Carbamidomethyl)	lTEDLFNQVPGIHcN	FALSE	1	Q8TD30	Alanine aminotransferase 2 OS=Homo sapiens OX=9606 GN=GPT2 PE=1 SV=1	Alanine aminotransferase 2	Q8TD30	0	2	0.4661	0	1	1	993.502	1986	1986	1.18	0.00118	HCD	MS2	62.6865	41305	nci7_1.mzML	F54	2.36	1	0.0007805	0.0008619	N	P	N	GPT2 AAT2 ALT2	MQRAAALVRRGCGPRTPSSWGRSQSSAAAEASAVLKVRPERSRRERILTLESMNPQVKAVEYAVRGPIVLKAGEIELELQRGIKKPFTEVIRANIGDAQAMGQQPITFLRQVMALCTYPNLLDSPSFPEDAKKRARRILQACGGNSLGSYSASQGVNCIREDVAAYITRRDGGVPADPDNIYLTTGASDGISTILKILVSGGGKSRTGVMIPIPQYPLYSAVISELDAIQVNYYLDEENCWALNVNELRRAVQEAKDHCDPKVLCIINPGNPTGQVQSRKCIEDVIHFAWEEKLFLLADEVYQDNVYSPDCRFHSFKKVLYEMGPEYSSNVELASFHSTSKGYMGECGYRGGYMEVINLHPEIKGQLVKLLSVRLCPPVSGQAAMDIVVNPPVAGEESFEQFSREKESVLGNLAKKAKLTEDLFNQVPGIHCNPLQGAMYAFPRIFIPAKAVEAAQAHQMAPDMFYCMKLLEETGICVVPGSGFGQREGTYHFRMTILPPVEKLKTVLQKVKDFHINFLEKYA	433	IHCNPLQ	7	Q8TD30433
breast_mzml	-130	18861779	FALSE	High	Sequest HT (C6)	Unambiguous	[R].aFQWAVQ.[R]	N-Term(TMT6plex)	aFQWAVQ	FALSE	1	Q4LEZ3	Alanine and arginine-rich domain-containing protein OS=Homo sapiens OX=9606 GN=AARD PE=2 SV=1	Alanine and arginine-rich domain-containing protein	Q4LEZ3	0	2	0.432	0	1	1	539.798	1078.59	1078.59	-0.41	-0.00022	HCD	MS2	73.5297	53033	breast_F261-280.mzML	F445	2.5	1	0.001422	0.01004	Q	R	Q	AARD C8orf85	MGPGDFRRCRERISQGLQGLPGRAELWFPPRPACDFFGDGRSTDIQEEALAASPLLEDLRRRLTRAFQWAVQRAISRRVQEAAAAAAAREEQSWTGVEATLARLRAELVEMHFQNHQLARTLLDLNMKVQQLKKEYELEITSDSQSPKDDAANPE	72	WAVQRAI	7	Q4LEZ372
kidney_mzml	-589	24931728	FALSE	High	Sequest HT (A2)	Unambiguous	[R].yQSLGYN.[R]	N-Term(TMT6plex)	yQSLGYN	FALSE	1	Q9BYV1	Alanine--glyoxylate aminotransferase 2, mitochondrial OS=Homo sapiens OX=9606 GN=AGXT2 PE=1 SV=1	Alanine--glyoxylate aminotransferase 2, mitochondrial	Q9BYV1	0	2	0.5742	0	1	1	537.277	1073.55	1073.55	0.88	0.00047	HCD	MS2	35.7736	1244706	kidney_F51-100.mzML	F2	2.09	1	0.002442	0.04	N	R	N	AGXT2 AGT2	MTLIWRHLLRPLCLVTSAPRILEMHPFLSLGTSRTSVTKLSLHTKPRMPPCDFMPERYQSLGYNRVLEIHKEHLSPVVTAYFQKPLLLHQGHMEWLFDAEGSRYLDFFSGIVTVSVGHCHPKVNAVAQKQLGRLWHTSTVFFHPPMHEYAEKLAALLPEPLKVIFLVNSGSEANELAMLMARAHSNNIDIISFRGAYHGCSPYTLGLTNVGTYKMELPGGTGCQPTMCPDVFRGPWGGSHCRDSPVQTIRKCSCAPDCCQAKDQYIEQFKDTLSTSVAKSIAGFFAEPIQGVNGVVQYPKGFLKEAFELVRARGGVCIADEVQTGFGRLGSHFWGFQTHDVLPDIVTMAKGIGNGFPMAAVITTPEIAKSLAKCLQHFNTFGGNPMACAIGSAVLEVIKEENLQENSQEVGTYMLLKFAKLRDEFEIVGDVRGKGLMIGIEMVQDKISCRPLPREEVNQIHEDCKHMGLLVGRGSIFSQTFRIAPSMCITKPEVDFAVEVFRSALTQHMERRAK	64	LGYNRVL	7	Q9BYV164
liver_mzml	-551	1298834	FALSE	High	Sequest HT (F2)	Unambiguous	[K].sIAGFFAEPIQGVN.[G]	N-Term(TMT6plex)	sIAGFFAEPIQGVN	FALSE	1	Q9BYV1	Alanine--glyoxylate aminotransferase 2, mitochondrial OS=Homo sapiens OX=9606 GN=AGXT2 PE=1 SV=1	Alanine--glyoxylate aminotransferase 2, mitochondrial	Q9BYV1	0	2	0.6779	0	1	1	839.954	1678.9	1678.9	-0.24	-0.0002	HCD	MS2	56.9545	169824	liver_F621-640.mzML	F34	3.26	1	6.86e-05	0.0001171	N	G	N	AGXT2 AGT2	MTLIWRHLLRPLCLVTSAPRILEMHPFLSLGTSRTSVTKLSLHTKPRMPPCDFMPERYQSLGYNRVLEIHKEHLSPVVTAYFQKPLLLHQGHMEWLFDAEGSRYLDFFSGIVTVSVGHCHPKVNAVAQKQLGRLWHTSTVFFHPPMHEYAEKLAALLPEPLKVIFLVNSGSEANELAMLMARAHSNNIDIISFRGAYHGCSPYTLGLTNVGTYKMELPGGTGCQPTMCPDVFRGPWGGSHCRDSPVQTIRKCSCAPDCCQAKDQYIEQFKDTLSTSVAKSIAGFFAEPIQGVNGVVQYPKGFLKEAFELVRARGGVCIADEVQTGFGRLGSHFWGFQTHDVLPDIVTMAKGIGNGFPMAAVITTPEIAKSLAKCLQHFNTFGGNPMACAIGSAVLEVIKEENLQENSQEVGTYMLLKFAKLRDEFEIVGDVRGKGLMIGIEMVQDKISCRPLPREEVNQIHEDCKHMGLLVGRGSIFSQTFRIAPSMCITKPEVDFAVEVFRSALTQHMERRAK	293	QGVNGVV	7	Q9BYV1293
liver_mzml	-551	10356959	FALSE	High	Sequest HT (F2)	Unambiguous	[K].sIAGFFAEPIQGVN.[G]	N-Term(TMT6plex)	sIAGFFAEPIQGVN	FALSE	1	Q9BYV1	Alanine--glyoxylate aminotransferase 2, mitochondrial OS=Homo sapiens OX=9606 GN=AGXT2 PE=1 SV=1	Alanine--glyoxylate aminotransferase 2, mitochondrial	Q9BYV1	0	2	0.6925	0	1	1	839.954	1678.9	1678.9	0.8	0.00067	HCD	MS2	57.4794	388683	liver_F661-680.mzML	F36	3.35	1	6.86e-05	7.341e-05	N	G	N	AGXT2 AGT2	MTLIWRHLLRPLCLVTSAPRILEMHPFLSLGTSRTSVTKLSLHTKPRMPPCDFMPERYQSLGYNRVLEIHKEHLSPVVTAYFQKPLLLHQGHMEWLFDAEGSRYLDFFSGIVTVSVGHCHPKVNAVAQKQLGRLWHTSTVFFHPPMHEYAEKLAALLPEPLKVIFLVNSGSEANELAMLMARAHSNNIDIISFRGAYHGCSPYTLGLTNVGTYKMELPGGTGCQPTMCPDVFRGPWGGSHCRDSPVQTIRKCSCAPDCCQAKDQYIEQFKDTLSTSVAKSIAGFFAEPIQGVNGVVQYPKGFLKEAFELVRARGGVCIADEVQTGFGRLGSHFWGFQTHDVLPDIVTMAKGIGNGFPMAAVITTPEIAKSLAKCLQHFNTFGGNPMACAIGSAVLEVIKEENLQENSQEVGTYMLLKFAKLRDEFEIVGDVRGKGLMIGIEMVQDKISCRPLPREEVNQIHEDCKHMGLLVGRGSIFSQTFRIAPSMCITKPEVDFAVEVFRSALTQHMERRAK	293	QGVNGVV	7	Q9BYV1293
liver_mzml	-542	10943486	FALSE	High	Sequest HT (C2)	Unambiguous	[K].sIAGFFAEPIQGVN.[G]	N-Term(TMT6plex)	sIAGFFAEPIQGVN	FALSE	1	Q9BYV1	Alanine--glyoxylate aminotransferase 2, mitochondrial OS=Homo sapiens OX=9606 GN=AGXT2 PE=1 SV=1	Alanine--glyoxylate aminotransferase 2, mitochondrial	Q9BYV1	0	2	0.6314	0	1	1	839.955	1678.9	1678.9	1.69	0.00142	HCD	MS2	58.4592	392273	liver_F421-440.mzML	F24	2.93	1	0.0001433	5.457e-05	N	G	N	AGXT2 AGT2	MTLIWRHLLRPLCLVTSAPRILEMHPFLSLGTSRTSVTKLSLHTKPRMPPCDFMPERYQSLGYNRVLEIHKEHLSPVVTAYFQKPLLLHQGHMEWLFDAEGSRYLDFFSGIVTVSVGHCHPKVNAVAQKQLGRLWHTSTVFFHPPMHEYAEKLAALLPEPLKVIFLVNSGSEANELAMLMARAHSNNIDIISFRGAYHGCSPYTLGLTNVGTYKMELPGGTGCQPTMCPDVFRGPWGGSHCRDSPVQTIRKCSCAPDCCQAKDQYIEQFKDTLSTSVAKSIAGFFAEPIQGVNGVVQYPKGFLKEAFELVRARGGVCIADEVQTGFGRLGSHFWGFQTHDVLPDIVTMAKGIGNGFPMAAVITTPEIAKSLAKCLQHFNTFGGNPMACAIGSAVLEVIKEENLQENSQEVGTYMLLKFAKLRDEFEIVGDVRGKGLMIGIEMVQDKISCRPLPREEVNQIHEDCKHMGLLVGRGSIFSQTFRIAPSMCITKPEVDFAVEVFRSALTQHMERRAK	293	QGVNGVV	7	Q9BYV1293
liver_mzml	-551	10357129	FALSE	High	Sequest HT (F2)	Unambiguous	[K].sIAGFFAEPIQGVN.[G]	N-Term(TMT6plex)	sIAGFFAEPIQGVN	FALSE	1	Q9BYV1	Alanine--glyoxylate aminotransferase 2, mitochondrial OS=Homo sapiens OX=9606 GN=AGXT2 PE=1 SV=1	Alanine--glyoxylate aminotransferase 2, mitochondrial	Q9BYV1	0	3	0.5903	0	1	1	560.306	1678.9	1678.9	1.11	0.00062	HCD	MS2	57.5454	388702	liver_F661-680.mzML	F36	2.27	1	0.0002746	0.0006519	N	G	N	AGXT2 AGT2	MTLIWRHLLRPLCLVTSAPRILEMHPFLSLGTSRTSVTKLSLHTKPRMPPCDFMPERYQSLGYNRVLEIHKEHLSPVVTAYFQKPLLLHQGHMEWLFDAEGSRYLDFFSGIVTVSVGHCHPKVNAVAQKQLGRLWHTSTVFFHPPMHEYAEKLAALLPEPLKVIFLVNSGSEANELAMLMARAHSNNIDIISFRGAYHGCSPYTLGLTNVGTYKMELPGGTGCQPTMCPDVFRGPWGGSHCRDSPVQTIRKCSCAPDCCQAKDQYIEQFKDTLSTSVAKSIAGFFAEPIQGVNGVVQYPKGFLKEAFELVRARGGVCIADEVQTGFGRLGSHFWGFQTHDVLPDIVTMAKGIGNGFPMAAVITTPEIAKSLAKCLQHFNTFGGNPMACAIGSAVLEVIKEENLQENSQEVGTYMLLKFAKLRDEFEIVGDVRGKGLMIGIEMVQDKISCRPLPREEVNQIHEDCKHMGLLVGRGSIFSQTFRIAPSMCITKPEVDFAVEVFRSALTQHMERRAK	293	QGVNGVV	7	Q9BYV1293
liver_mzml	-545	4613451	FALSE	High	Sequest HT (D2)	Unambiguous	[K].sIAGFFAEPIQGVN.[G]	N-Term(TMT6plex)	sIAGFFAEPIQGVN	FALSE	1	Q9BYV1	Alanine--glyoxylate aminotransferase 2, mitochondrial OS=Homo sapiens OX=9606 GN=AGXT2 PE=1 SV=1	Alanine--glyoxylate aminotransferase 2, mitochondrial	Q9BYV1	0	3	0.4946	0	1	1	560.305	1678.9	1678.9	0.92	0.00052	HCD	MS2	57.7317	95471	liver_F481-500.mzML	F27	1.86	1	0.0003136	0.003459	N	G	N	AGXT2 AGT2	MTLIWRHLLRPLCLVTSAPRILEMHPFLSLGTSRTSVTKLSLHTKPRMPPCDFMPERYQSLGYNRVLEIHKEHLSPVVTAYFQKPLLLHQGHMEWLFDAEGSRYLDFFSGIVTVSVGHCHPKVNAVAQKQLGRLWHTSTVFFHPPMHEYAEKLAALLPEPLKVIFLVNSGSEANELAMLMARAHSNNIDIISFRGAYHGCSPYTLGLTNVGTYKMELPGGTGCQPTMCPDVFRGPWGGSHCRDSPVQTIRKCSCAPDCCQAKDQYIEQFKDTLSTSVAKSIAGFFAEPIQGVNGVVQYPKGFLKEAFELVRARGGVCIADEVQTGFGRLGSHFWGFQTHDVLPDIVTMAKGIGNGFPMAAVITTPEIAKSLAKCLQHFNTFGGNPMACAIGSAVLEVIKEENLQENSQEVGTYMLLKFAKLRDEFEIVGDVRGKGLMIGIEMVQDKISCRPLPREEVNQIHEDCKHMGLLVGRGSIFSQTFRIAPSMCITKPEVDFAVEVFRSALTQHMERRAK	293	QGVNGVV	7	Q9BYV1293
liver_mzml	-524	7363851	FALSE	High	Sequest HT (B2)	Unambiguous	[K].sIAGFFAEPIQGVN.[G]	N-Term(TMT6plex)	sIAGFFAEPIQGVN	FALSE	1	Q9BYV1	Alanine--glyoxylate aminotransferase 2, mitochondrial OS=Homo sapiens OX=9606 GN=AGXT2 PE=1 SV=1	Alanine--glyoxylate aminotransferase 2, mitochondrial	Q9BYV1	0	2	0.7119	0	1	1	839.954	1678.9	1678.9	0.53	0.00045	HCD	MS2	59.2387	447877	liver_F101-120.mzML	F6	3.61	1	8.879e-05	7.403e-05	N	G	N	AGXT2 AGT2	MTLIWRHLLRPLCLVTSAPRILEMHPFLSLGTSRTSVTKLSLHTKPRMPPCDFMPERYQSLGYNRVLEIHKEHLSPVVTAYFQKPLLLHQGHMEWLFDAEGSRYLDFFSGIVTVSVGHCHPKVNAVAQKQLGRLWHTSTVFFHPPMHEYAEKLAALLPEPLKVIFLVNSGSEANELAMLMARAHSNNIDIISFRGAYHGCSPYTLGLTNVGTYKMELPGGTGCQPTMCPDVFRGPWGGSHCRDSPVQTIRKCSCAPDCCQAKDQYIEQFKDTLSTSVAKSIAGFFAEPIQGVNGVVQYPKGFLKEAFELVRARGGVCIADEVQTGFGRLGSHFWGFQTHDVLPDIVTMAKGIGNGFPMAAVITTPEIAKSLAKCLQHFNTFGGNPMACAIGSAVLEVIKEENLQENSQEVGTYMLLKFAKLRDEFEIVGDVRGKGLMIGIEMVQDKISCRPLPREEVNQIHEDCKHMGLLVGRGSIFSQTFRIAPSMCITKPEVDFAVEVFRSALTQHMERRAK	293	QGVNGVV	7	Q9BYV1293
liver_mzml	-530	2700719	FALSE	High	Sequest HT (D2)	Unambiguous	[K].sIAGFFAEPIQGVN.[G]	N-Term(TMT6plex)	sIAGFFAEPIQGVN	FALSE	1	Q9BYV1	Alanine--glyoxylate aminotransferase 2, mitochondrial OS=Homo sapiens OX=9606 GN=AGXT2 PE=1 SV=1	Alanine--glyoxylate aminotransferase 2, mitochondrial	Q9BYV1	0	2	0.7053	0	1	1	839.954	1678.9	1678.9	0.24	0.0002	HCD	MS2	58.5724	349901	liver_F201-220.mzML	F11	4.14	1	0.000182	9.403e-05	N	G	N	AGXT2 AGT2	MTLIWRHLLRPLCLVTSAPRILEMHPFLSLGTSRTSVTKLSLHTKPRMPPCDFMPERYQSLGYNRVLEIHKEHLSPVVTAYFQKPLLLHQGHMEWLFDAEGSRYLDFFSGIVTVSVGHCHPKVNAVAQKQLGRLWHTSTVFFHPPMHEYAEKLAALLPEPLKVIFLVNSGSEANELAMLMARAHSNNIDIISFRGAYHGCSPYTLGLTNVGTYKMELPGGTGCQPTMCPDVFRGPWGGSHCRDSPVQTIRKCSCAPDCCQAKDQYIEQFKDTLSTSVAKSIAGFFAEPIQGVNGVVQYPKGFLKEAFELVRARGGVCIADEVQTGFGRLGSHFWGFQTHDVLPDIVTMAKGIGNGFPMAAVITTPEIAKSLAKCLQHFNTFGGNPMACAIGSAVLEVIKEENLQENSQEVGTYMLLKFAKLRDEFEIVGDVRGKGLMIGIEMVQDKISCRPLPREEVNQIHEDCKHMGLLVGRGSIFSQTFRIAPSMCITKPEVDFAVEVFRSALTQHMERRAK	293	QGVNGVV	7	Q9BYV1293
liver_mzml	-521	4167651	FALSE	High	Sequest HT (A2)	Unambiguous	[K].sIAGFFAEPIQGVN.[G]	N-Term(TMT6plex)	sIAGFFAEPIQGVN	FALSE	1	Q9BYV1	Alanine--glyoxylate aminotransferase 2, mitochondrial OS=Homo sapiens OX=9606 GN=AGXT2 PE=1 SV=1	Alanine--glyoxylate aminotransferase 2, mitochondrial	Q9BYV1	0	2	0.6879	0	1	1	839.955	1678.9	1678.9	1.31	0.0011	HCD	MS2	58.9804	47282	liver_F21-40.mzML	F2	2.98	1	0.0001282	3.676e-05	N	G	N	AGXT2 AGT2	MTLIWRHLLRPLCLVTSAPRILEMHPFLSLGTSRTSVTKLSLHTKPRMPPCDFMPERYQSLGYNRVLEIHKEHLSPVVTAYFQKPLLLHQGHMEWLFDAEGSRYLDFFSGIVTVSVGHCHPKVNAVAQKQLGRLWHTSTVFFHPPMHEYAEKLAALLPEPLKVIFLVNSGSEANELAMLMARAHSNNIDIISFRGAYHGCSPYTLGLTNVGTYKMELPGGTGCQPTMCPDVFRGPWGGSHCRDSPVQTIRKCSCAPDCCQAKDQYIEQFKDTLSTSVAKSIAGFFAEPIQGVNGVVQYPKGFLKEAFELVRARGGVCIADEVQTGFGRLGSHFWGFQTHDVLPDIVTMAKGIGNGFPMAAVITTPEIAKSLAKCLQHFNTFGGNPMACAIGSAVLEVIKEENLQENSQEVGTYMLLKFAKLRDEFEIVGDVRGKGLMIGIEMVQDKISCRPLPREEVNQIHEDCKHMGLLVGRGSIFSQTFRIAPSMCITKPEVDFAVEVFRSALTQHMERRAK	293	QGVNGVV	7	Q9BYV1293
oral_mzml	-524	7363851	FALSE	High	Sequest HT (B2)	Unambiguous	[K].sIAGFFAEPIQGVN.[G]	N-Term(TMT6plex)	sIAGFFAEPIQGVN	FALSE	1	Q9BYV1	Alanine--glyoxylate aminotransferase 2, mitochondrial OS=Homo sapiens OX=9606 GN=AGXT2 PE=1 SV=1	Alanine--glyoxylate aminotransferase 2, mitochondrial	Q9BYV1	0	2	0.7119	0	1	1	839.954	1678.9	1678.9	0.53	0.00045	HCD	MS2	59.2387	447877	liver_F101-120.mzML	F6	3.61	1	8.879e-05	7.403e-05	N	G	N	AGXT2 AGT2	MTLIWRHLLRPLCLVTSAPRILEMHPFLSLGTSRTSVTKLSLHTKPRMPPCDFMPERYQSLGYNRVLEIHKEHLSPVVTAYFQKPLLLHQGHMEWLFDAEGSRYLDFFSGIVTVSVGHCHPKVNAVAQKQLGRLWHTSTVFFHPPMHEYAEKLAALLPEPLKVIFLVNSGSEANELAMLMARAHSNNIDIISFRGAYHGCSPYTLGLTNVGTYKMELPGGTGCQPTMCPDVFRGPWGGSHCRDSPVQTIRKCSCAPDCCQAKDQYIEQFKDTLSTSVAKSIAGFFAEPIQGVNGVVQYPKGFLKEAFELVRARGGVCIADEVQTGFGRLGSHFWGFQTHDVLPDIVTMAKGIGNGFPMAAVITTPEIAKSLAKCLQHFNTFGGNPMACAIGSAVLEVIKEENLQENSQEVGTYMLLKFAKLRDEFEIVGDVRGKGLMIGIEMVQDKISCRPLPREEVNQIHEDCKHMGLLVGRGSIFSQTFRIAPSMCITKPEVDFAVEVFRSALTQHMERRAK	293	QGVNGVV	7	Q9BYV1293
oral_mzml	-530	2700719	FALSE	High	Sequest HT (D2)	Unambiguous	[K].sIAGFFAEPIQGVN.[G]	N-Term(TMT6plex)	sIAGFFAEPIQGVN	FALSE	1	Q9BYV1	Alanine--glyoxylate aminotransferase 2, mitochondrial OS=Homo sapiens OX=9606 GN=AGXT2 PE=1 SV=1	Alanine--glyoxylate aminotransferase 2, mitochondrial	Q9BYV1	0	2	0.7053	0	1	1	839.954	1678.9	1678.9	0.24	0.0002	HCD	MS2	58.5724	349901	liver_F201-220.mzML	F11	4.14	1	0.000182	9.403e-05	N	G	N	AGXT2 AGT2	MTLIWRHLLRPLCLVTSAPRILEMHPFLSLGTSRTSVTKLSLHTKPRMPPCDFMPERYQSLGYNRVLEIHKEHLSPVVTAYFQKPLLLHQGHMEWLFDAEGSRYLDFFSGIVTVSVGHCHPKVNAVAQKQLGRLWHTSTVFFHPPMHEYAEKLAALLPEPLKVIFLVNSGSEANELAMLMARAHSNNIDIISFRGAYHGCSPYTLGLTNVGTYKMELPGGTGCQPTMCPDVFRGPWGGSHCRDSPVQTIRKCSCAPDCCQAKDQYIEQFKDTLSTSVAKSIAGFFAEPIQGVNGVVQYPKGFLKEAFELVRARGGVCIADEVQTGFGRLGSHFWGFQTHDVLPDIVTMAKGIGNGFPMAAVITTPEIAKSLAKCLQHFNTFGGNPMACAIGSAVLEVIKEENLQENSQEVGTYMLLKFAKLRDEFEIVGDVRGKGLMIGIEMVQDKISCRPLPREEVNQIHEDCKHMGLLVGRGSIFSQTFRIAPSMCITKPEVDFAVEVFRSALTQHMERRAK	293	QGVNGVV	7	Q9BYV1293
oral_mzml	-521	4167651	FALSE	High	Sequest HT (A2)	Unambiguous	[K].sIAGFFAEPIQGVN.[G]	N-Term(TMT6plex)	sIAGFFAEPIQGVN	FALSE	1	Q9BYV1	Alanine--glyoxylate aminotransferase 2, mitochondrial OS=Homo sapiens OX=9606 GN=AGXT2 PE=1 SV=1	Alanine--glyoxylate aminotransferase 2, mitochondrial	Q9BYV1	0	2	0.6879	0	1	1	839.955	1678.9	1678.9	1.31	0.0011	HCD	MS2	58.9804	47282	liver_F21-40.mzML	F2	2.98	1	0.0001282	3.676e-05	N	G	N	AGXT2 AGT2	MTLIWRHLLRPLCLVTSAPRILEMHPFLSLGTSRTSVTKLSLHTKPRMPPCDFMPERYQSLGYNRVLEIHKEHLSPVVTAYFQKPLLLHQGHMEWLFDAEGSRYLDFFSGIVTVSVGHCHPKVNAVAQKQLGRLWHTSTVFFHPPMHEYAEKLAALLPEPLKVIFLVNSGSEANELAMLMARAHSNNIDIISFRGAYHGCSPYTLGLTNVGTYKMELPGGTGCQPTMCPDVFRGPWGGSHCRDSPVQTIRKCSCAPDCCQAKDQYIEQFKDTLSTSVAKSIAGFFAEPIQGVNGVVQYPKGFLKEAFELVRARGGVCIADEVQTGFGRLGSHFWGFQTHDVLPDIVTMAKGIGNGFPMAAVITTPEIAKSLAKCLQHFNTFGGNPMACAIGSAVLEVIKEENLQENSQEVGTYMLLKFAKLRDEFEIVGDVRGKGLMIGIEMVQDKISCRPLPREEVNQIHEDCKHMGLLVGRGSIFSQTFRIAPSMCITKPEVDFAVEVFRSALTQHMERRAK	293	QGVNGVV	7	Q9BYV1293
breast_mzml	-375	18835831	FALSE	High	Sequest HT (C2)	Unambiguous	[R].lVSVLQN.[K]	N-Term(TMT6plex)	lVSVLQN	FALSE	1	P49588	Alanine--tRNA ligase, cytoplasmic OS=Homo sapiens OX=9606 GN=AARS PE=1 SV=2	Alanine--tRNA ligase, cytoplasmic	P49588	0	2	0.1047	0	1	1	501.313	1001.62	1001.62	-0.15	-7e-05	HCD	MS2	68.1697	51102	breast_F261-280.mzML	F445	2.58	1	0.003569	0.02756	N	K	N	AARS1 AARS	MDSTLTASEIRQRFIDFFKRNEHTYVHSSATIPLDDPTLLFANAGMNQFKPIFLNTIDPSHPMAKLSRAANTQKCIRAGGKHNDLDDVGKDVYHHTFFEMLGSWSFGDYFKELACKMALELLTQEFGIPIERLYVTYFGGDEAAGLEADLECKQIWQNLGLDDTKILPGNMKDNFWEMGDTGPCGPCSEIHYDRIGGRDAAHLVNQDDPNVLEIWNLVFIQYNREADGILKPLPKKSIDTGMGLERLVSVLQNKMSNYDTDLFVPYFEAIQKGTGARPYTGKVGAEDADGIDMAYRVLADHARTITVALADGGRPDNTGRGYVLRRILRRAVRYAHEKLNASRGFFATLVDVVVQSLGDAFPELKKDPDMVKDIINEEEVQFLKTLSRGRRILDRKIQSLGDSKTIPGDTAWLLYDTYGFPVDLTGLIAEEKGLVVDMDGFEEERKLAQLKSQGKGAGGEDLIMLDIYAIEELRARGLEVTDDSPKYNYHLDSSGSYVFENTVATVMALRREKMFVEEVSTGQECGVVLDKTCFYAEQGGQIYDEGYLVKVDDSSEDKTEFTVKNAQVRGGYVLHIGTIYGDLKVGDQVWLFIDEPRRRPIMSNHTATHILNFALRSVLGEADQKGSLVAPDRLRFDFTAKGAMSTQQIKKAEEIANEMIEAAKAVYTQDCPLAAAKAIQGLRAVFDETYPDPVRVVSIGVPVSELLDDPSGPAGSLTSVEFCGGTHLRNSSHAGAFVIVTEEAIAKGIRRIVAVTGAEAQKALRKAESLKKCLSVMEAKVKAQTAPNKDVQREIADLGEALATAVIPQWQKDELRETLKSLKKVMDDLDRASKADVQKRVLEKTKQFIDSNPNQPLVILEMESGASAKALNEALKLFKMHSPQTSAMLFTVDNEAGKITCLCQVPQNAANRGLKASEWVQQVSGLMDGKGGGKDVSAQATGKNVGCLQEALQLATSFAQLRLGDVKN	253	VLQNKMS	7	P49588253
breast_mzml	-369	26376507	FALSE	High	Sequest HT (A2)	Unambiguous	[R].lVSVLQN.[K]	N-Term(TMT6plex)	lVSVLQN	FALSE	1	P49588	Alanine--tRNA ligase, cytoplasmic OS=Homo sapiens OX=9606 GN=AARS PE=1 SV=2	Alanine--tRNA ligase, cytoplasmic	P49588	0	2	0.0922	0	1	1	501.313	1001.62	1001.62	-0.26	-0.00013	HCD	MS2	63.2827	245171	breast_F81-100.mzML	F436	2.17	1	0.009473	0.1143	N	K	N	AARS1 AARS	MDSTLTASEIRQRFIDFFKRNEHTYVHSSATIPLDDPTLLFANAGMNQFKPIFLNTIDPSHPMAKLSRAANTQKCIRAGGKHNDLDDVGKDVYHHTFFEMLGSWSFGDYFKELACKMALELLTQEFGIPIERLYVTYFGGDEAAGLEADLECKQIWQNLGLDDTKILPGNMKDNFWEMGDTGPCGPCSEIHYDRIGGRDAAHLVNQDDPNVLEIWNLVFIQYNREADGILKPLPKKSIDTGMGLERLVSVLQNKMSNYDTDLFVPYFEAIQKGTGARPYTGKVGAEDADGIDMAYRVLADHARTITVALADGGRPDNTGRGYVLRRILRRAVRYAHEKLNASRGFFATLVDVVVQSLGDAFPELKKDPDMVKDIINEEEVQFLKTLSRGRRILDRKIQSLGDSKTIPGDTAWLLYDTYGFPVDLTGLIAEEKGLVVDMDGFEEERKLAQLKSQGKGAGGEDLIMLDIYAIEELRARGLEVTDDSPKYNYHLDSSGSYVFENTVATVMALRREKMFVEEVSTGQECGVVLDKTCFYAEQGGQIYDEGYLVKVDDSSEDKTEFTVKNAQVRGGYVLHIGTIYGDLKVGDQVWLFIDEPRRRPIMSNHTATHILNFALRSVLGEADQKGSLVAPDRLRFDFTAKGAMSTQQIKKAEEIANEMIEAAKAVYTQDCPLAAAKAIQGLRAVFDETYPDPVRVVSIGVPVSELLDDPSGPAGSLTSVEFCGGTHLRNSSHAGAFVIVTEEAIAKGIRRIVAVTGAEAQKALRKAESLKKCLSVMEAKVKAQTAPNKDVQREIADLGEALATAVIPQWQKDELRETLKSLKKVMDDLDRASKADVQKRVLEKTKQFIDSNPNQPLVILEMESGASAKALNEALKLFKMHSPQTSAMLFTVDNEAGKITCLCQVPQNAANRGLKASEWVQQVSGLMDGKGGGKDVSAQATGKNVGCLQEALQLATSFAQLRLGDVKN	253	VLQNKMS	7	P49588253
liver_mzml	-542	2278965	FALSE	High	Sequest HT (C2)	Unambiguous	[R].lVSVLQN.[K]	N-Term(TMT6plex)	lVSVLQN	FALSE	1	P49588	Alanine--tRNA ligase, cytoplasmic OS=Homo sapiens OX=9606 GN=AARS PE=1 SV=2	Alanine--tRNA ligase, cytoplasmic	P49588	0	2	0.0793	0	1	1	501.313	1001.62	1001.62	-0.34	-0.00017	HCD	MS2	43.7432	281390	liver_F381-400.mzML	F22	2.27	1	0.005682	0.06534	N	K	N	AARS1 AARS	MDSTLTASEIRQRFIDFFKRNEHTYVHSSATIPLDDPTLLFANAGMNQFKPIFLNTIDPSHPMAKLSRAANTQKCIRAGGKHNDLDDVGKDVYHHTFFEMLGSWSFGDYFKELACKMALELLTQEFGIPIERLYVTYFGGDEAAGLEADLECKQIWQNLGLDDTKILPGNMKDNFWEMGDTGPCGPCSEIHYDRIGGRDAAHLVNQDDPNVLEIWNLVFIQYNREADGILKPLPKKSIDTGMGLERLVSVLQNKMSNYDTDLFVPYFEAIQKGTGARPYTGKVGAEDADGIDMAYRVLADHARTITVALADGGRPDNTGRGYVLRRILRRAVRYAHEKLNASRGFFATLVDVVVQSLGDAFPELKKDPDMVKDIINEEEVQFLKTLSRGRRILDRKIQSLGDSKTIPGDTAWLLYDTYGFPVDLTGLIAEEKGLVVDMDGFEEERKLAQLKSQGKGAGGEDLIMLDIYAIEELRARGLEVTDDSPKYNYHLDSSGSYVFENTVATVMALRREKMFVEEVSTGQECGVVLDKTCFYAEQGGQIYDEGYLVKVDDSSEDKTEFTVKNAQVRGGYVLHIGTIYGDLKVGDQVWLFIDEPRRRPIMSNHTATHILNFALRSVLGEADQKGSLVAPDRLRFDFTAKGAMSTQQIKKAEEIANEMIEAAKAVYTQDCPLAAAKAIQGLRAVFDETYPDPVRVVSIGVPVSELLDDPSGPAGSLTSVEFCGGTHLRNSSHAGAFVIVTEEAIAKGIRRIVAVTGAEAQKALRKAESLKKCLSVMEAKVKAQTAPNKDVQREIADLGEALATAVIPQWQKDELRETLKSLKKVMDDLDRASKADVQKRVLEKTKQFIDSNPNQPLVILEMESGASAKALNEALKLFKMHSPQTSAMLFTVDNEAGKITCLCQVPQNAANRGLKASEWVQQVSGLMDGKGGGKDVSAQATGKNVGCLQEALQLATSFAQLRLGDVKN	253	VLQNKMS	7	P49588253
liver_mzml	-524	7746305	FALSE	High	Sequest HT (B2)	Unambiguous	[R].lVSVLQN.[K]	N-Term(TMT6plex)	lVSVLQN	FALSE	1	P49588	Alanine--tRNA ligase, cytoplasmic OS=Homo sapiens OX=9606 GN=AARS PE=1 SV=2	Alanine--tRNA ligase, cytoplasmic	P49588	0	2	0.1025	0	1	1	501.314	1001.62	1001.62	0.64	0.00032	HCD	MS2	44.0188	493693	liver_F101-120.mzML	F6	2.44	1	0.001996	0.02631	N	K	N	AARS1 AARS	MDSTLTASEIRQRFIDFFKRNEHTYVHSSATIPLDDPTLLFANAGMNQFKPIFLNTIDPSHPMAKLSRAANTQKCIRAGGKHNDLDDVGKDVYHHTFFEMLGSWSFGDYFKELACKMALELLTQEFGIPIERLYVTYFGGDEAAGLEADLECKQIWQNLGLDDTKILPGNMKDNFWEMGDTGPCGPCSEIHYDRIGGRDAAHLVNQDDPNVLEIWNLVFIQYNREADGILKPLPKKSIDTGMGLERLVSVLQNKMSNYDTDLFVPYFEAIQKGTGARPYTGKVGAEDADGIDMAYRVLADHARTITVALADGGRPDNTGRGYVLRRILRRAVRYAHEKLNASRGFFATLVDVVVQSLGDAFPELKKDPDMVKDIINEEEVQFLKTLSRGRRILDRKIQSLGDSKTIPGDTAWLLYDTYGFPVDLTGLIAEEKGLVVDMDGFEEERKLAQLKSQGKGAGGEDLIMLDIYAIEELRARGLEVTDDSPKYNYHLDSSGSYVFENTVATVMALRREKMFVEEVSTGQECGVVLDKTCFYAEQGGQIYDEGYLVKVDDSSEDKTEFTVKNAQVRGGYVLHIGTIYGDLKVGDQVWLFIDEPRRRPIMSNHTATHILNFALRSVLGEADQKGSLVAPDRLRFDFTAKGAMSTQQIKKAEEIANEMIEAAKAVYTQDCPLAAAKAIQGLRAVFDETYPDPVRVVSIGVPVSELLDDPSGPAGSLTSVEFCGGTHLRNSSHAGAFVIVTEEAIAKGIRRIVAVTGAEAQKALRKAESLKKCLSVMEAKVKAQTAPNKDVQREIADLGEALATAVIPQWQKDELRETLKSLKKVMDDLDRASKADVQKRVLEKTKQFIDSNPNQPLVILEMESGASAKALNEALKLFKMHSPQTSAMLFTVDNEAGKITCLCQVPQNAANRGLKASEWVQQVSGLMDGKGGGKDVSAQATGKNVGCLQEALQLATSFAQLRLGDVKN	253	VLQNKMS	7	P49588253
liver_mzml	-530	2854588	FALSE	High	Sequest HT (D2)	Unambiguous	[R].lVSVLQN.[K]	N-Term(TMT6plex)	lVSVLQN	FALSE	1	P49588	Alanine--tRNA ligase, cytoplasmic OS=Homo sapiens OX=9606 GN=AARS PE=1 SV=2	Alanine--tRNA ligase, cytoplasmic	P49588	0	2	0.1031	0	1	1	501.313	1001.62	1001.62	0.06	3e-05	HCD	MS2	43.9645	369172	liver_F201-220.mzML	F11	2.23	1	0.007899	0.08154	N	K	N	AARS1 AARS	MDSTLTASEIRQRFIDFFKRNEHTYVHSSATIPLDDPTLLFANAGMNQFKPIFLNTIDPSHPMAKLSRAANTQKCIRAGGKHNDLDDVGKDVYHHTFFEMLGSWSFGDYFKELACKMALELLTQEFGIPIERLYVTYFGGDEAAGLEADLECKQIWQNLGLDDTKILPGNMKDNFWEMGDTGPCGPCSEIHYDRIGGRDAAHLVNQDDPNVLEIWNLVFIQYNREADGILKPLPKKSIDTGMGLERLVSVLQNKMSNYDTDLFVPYFEAIQKGTGARPYTGKVGAEDADGIDMAYRVLADHARTITVALADGGRPDNTGRGYVLRRILRRAVRYAHEKLNASRGFFATLVDVVVQSLGDAFPELKKDPDMVKDIINEEEVQFLKTLSRGRRILDRKIQSLGDSKTIPGDTAWLLYDTYGFPVDLTGLIAEEKGLVVDMDGFEEERKLAQLKSQGKGAGGEDLIMLDIYAIEELRARGLEVTDDSPKYNYHLDSSGSYVFENTVATVMALRREKMFVEEVSTGQECGVVLDKTCFYAEQGGQIYDEGYLVKVDDSSEDKTEFTVKNAQVRGGYVLHIGTIYGDLKVGDQVWLFIDEPRRRPIMSNHTATHILNFALRSVLGEADQKGSLVAPDRLRFDFTAKGAMSTQQIKKAEEIANEMIEAAKAVYTQDCPLAAAKAIQGLRAVFDETYPDPVRVVSIGVPVSELLDDPSGPAGSLTSVEFCGGTHLRNSSHAGAFVIVTEEAIAKGIRRIVAVTGAEAQKALRKAESLKKCLSVMEAKVKAQTAPNKDVQREIADLGEALATAVIPQWQKDELRETLKSLKKVMDDLDRASKADVQKRVLEKTKQFIDSNPNQPLVILEMESGASAKALNEALKLFKMHSPQTSAMLFTVDNEAGKITCLCQVPQNAANRGLKASEWVQQVSGLMDGKGGGKDVSAQATGKNVGCLQEALQLATSFAQLRLGDVKN	253	VLQNKMS	7	P49588253
oral_mzml	-524	7746305	FALSE	High	Sequest HT (B2)	Unambiguous	[R].lVSVLQN.[K]	N-Term(TMT6plex)	lVSVLQN	FALSE	1	P49588	Alanine--tRNA ligase, cytoplasmic OS=Homo sapiens OX=9606 GN=AARS PE=1 SV=2	Alanine--tRNA ligase, cytoplasmic	P49588	0	2	0.1025	0	1	1	501.314	1001.62	1001.62	0.64	0.00032	HCD	MS2	44.0188	493693	liver_F101-120.mzML	F6	2.44	1	0.001996	0.02631	N	K	N	AARS1 AARS	MDSTLTASEIRQRFIDFFKRNEHTYVHSSATIPLDDPTLLFANAGMNQFKPIFLNTIDPSHPMAKLSRAANTQKCIRAGGKHNDLDDVGKDVYHHTFFEMLGSWSFGDYFKELACKMALELLTQEFGIPIERLYVTYFGGDEAAGLEADLECKQIWQNLGLDDTKILPGNMKDNFWEMGDTGPCGPCSEIHYDRIGGRDAAHLVNQDDPNVLEIWNLVFIQYNREADGILKPLPKKSIDTGMGLERLVSVLQNKMSNYDTDLFVPYFEAIQKGTGARPYTGKVGAEDADGIDMAYRVLADHARTITVALADGGRPDNTGRGYVLRRILRRAVRYAHEKLNASRGFFATLVDVVVQSLGDAFPELKKDPDMVKDIINEEEVQFLKTLSRGRRILDRKIQSLGDSKTIPGDTAWLLYDTYGFPVDLTGLIAEEKGLVVDMDGFEEERKLAQLKSQGKGAGGEDLIMLDIYAIEELRARGLEVTDDSPKYNYHLDSSGSYVFENTVATVMALRREKMFVEEVSTGQECGVVLDKTCFYAEQGGQIYDEGYLVKVDDSSEDKTEFTVKNAQVRGGYVLHIGTIYGDLKVGDQVWLFIDEPRRRPIMSNHTATHILNFALRSVLGEADQKGSLVAPDRLRFDFTAKGAMSTQQIKKAEEIANEMIEAAKAVYTQDCPLAAAKAIQGLRAVFDETYPDPVRVVSIGVPVSELLDDPSGPAGSLTSVEFCGGTHLRNSSHAGAFVIVTEEAIAKGIRRIVAVTGAEAQKALRKAESLKKCLSVMEAKVKAQTAPNKDVQREIADLGEALATAVIPQWQKDELRETLKSLKKVMDDLDRASKADVQKRVLEKTKQFIDSNPNQPLVILEMESGASAKALNEALKLFKMHSPQTSAMLFTVDNEAGKITCLCQVPQNAANRGLKASEWVQQVSGLMDGKGGGKDVSAQATGKNVGCLQEALQLATSFAQLRLGDVKN	253	VLQNKMS	7	P49588253
oral_mzml	-530	2854588	FALSE	High	Sequest HT (D2)	Unambiguous	[R].lVSVLQN.[K]	N-Term(TMT6plex)	lVSVLQN	FALSE	1	P49588	Alanine--tRNA ligase, cytoplasmic OS=Homo sapiens OX=9606 GN=AARS PE=1 SV=2	Alanine--tRNA ligase, cytoplasmic	P49588	0	2	0.1031	0	1	1	501.313	1001.62	1001.62	0.06	3e-05	HCD	MS2	43.9645	369172	liver_F201-220.mzML	F11	2.23	1	0.007899	0.08154	N	K	N	AARS1 AARS	MDSTLTASEIRQRFIDFFKRNEHTYVHSSATIPLDDPTLLFANAGMNQFKPIFLNTIDPSHPMAKLSRAANTQKCIRAGGKHNDLDDVGKDVYHHTFFEMLGSWSFGDYFKELACKMALELLTQEFGIPIERLYVTYFGGDEAAGLEADLECKQIWQNLGLDDTKILPGNMKDNFWEMGDTGPCGPCSEIHYDRIGGRDAAHLVNQDDPNVLEIWNLVFIQYNREADGILKPLPKKSIDTGMGLERLVSVLQNKMSNYDTDLFVPYFEAIQKGTGARPYTGKVGAEDADGIDMAYRVLADHARTITVALADGGRPDNTGRGYVLRRILRRAVRYAHEKLNASRGFFATLVDVVVQSLGDAFPELKKDPDMVKDIINEEEVQFLKTLSRGRRILDRKIQSLGDSKTIPGDTAWLLYDTYGFPVDLTGLIAEEKGLVVDMDGFEEERKLAQLKSQGKGAGGEDLIMLDIYAIEELRARGLEVTDDSPKYNYHLDSSGSYVFENTVATVMALRREKMFVEEVSTGQECGVVLDKTCFYAEQGGQIYDEGYLVKVDDSSEDKTEFTVKNAQVRGGYVLHIGTIYGDLKVGDQVWLFIDEPRRRPIMSNHTATHILNFALRSVLGEADQKGSLVAPDRLRFDFTAKGAMSTQQIKKAEEIANEMIEAAKAVYTQDCPLAAAKAIQGLRAVFDETYPDPVRVVSIGVPVSELLDDPSGPAGSLTSVEFCGGTHLRNSSHAGAFVIVTEEAIAKGIRRIVAVTGAEAQKALRKAESLKKCLSVMEAKVKAQTAPNKDVQREIADLGEALATAVIPQWQKDELRETLKSLKKVMDDLDRASKADVQKRVLEKTKQFIDSNPNQPLVILEMESGASAKALNEALKLFKMHSPQTSAMLFTVDNEAGKITCLCQVPQNAANRGLKASEWVQQVSGLMDGKGGGKDVSAQATGKNVGCLQEALQLATSFAQLRLGDVKN	253	VLQNKMS	7	P49588253
liver_mzml	-539	2066181	FALSE	Medium	Sequest HT (B2)	Unambiguous	[R].lVSVLQN.[K]	N-Term(TMT6plex)	lVSVLQN	FALSE	1	P49588	Alanine--tRNA ligase, cytoplasmic OS=Homo sapiens OX=9606 GN=AARS PE=1 SV=2	Alanine--tRNA ligase, cytoplasmic	P49588	0	2	0.1398	0	1	1	501.314	1001.62	1001.62	0.6	0.0003	HCD	MS2	43.7555	258547	liver_F301-320.mzML	F18	1.86	1	0.01241	0.1125	N	K	N	AARS1 AARS	MDSTLTASEIRQRFIDFFKRNEHTYVHSSATIPLDDPTLLFANAGMNQFKPIFLNTIDPSHPMAKLSRAANTQKCIRAGGKHNDLDDVGKDVYHHTFFEMLGSWSFGDYFKELACKMALELLTQEFGIPIERLYVTYFGGDEAAGLEADLECKQIWQNLGLDDTKILPGNMKDNFWEMGDTGPCGPCSEIHYDRIGGRDAAHLVNQDDPNVLEIWNLVFIQYNREADGILKPLPKKSIDTGMGLERLVSVLQNKMSNYDTDLFVPYFEAIQKGTGARPYTGKVGAEDADGIDMAYRVLADHARTITVALADGGRPDNTGRGYVLRRILRRAVRYAHEKLNASRGFFATLVDVVVQSLGDAFPELKKDPDMVKDIINEEEVQFLKTLSRGRRILDRKIQSLGDSKTIPGDTAWLLYDTYGFPVDLTGLIAEEKGLVVDMDGFEEERKLAQLKSQGKGAGGEDLIMLDIYAIEELRARGLEVTDDSPKYNYHLDSSGSYVFENTVATVMALRREKMFVEEVSTGQECGVVLDKTCFYAEQGGQIYDEGYLVKVDDSSEDKTEFTVKNAQVRGGYVLHIGTIYGDLKVGDQVWLFIDEPRRRPIMSNHTATHILNFALRSVLGEADQKGSLVAPDRLRFDFTAKGAMSTQQIKKAEEIANEMIEAAKAVYTQDCPLAAAKAIQGLRAVFDETYPDPVRVVSIGVPVSELLDDPSGPAGSLTSVEFCGGTHLRNSSHAGAFVIVTEEAIAKGIRRIVAVTGAEAQKALRKAESLKKCLSVMEAKVKAQTAPNKDVQREIADLGEALATAVIPQWQKDELRETLKSLKKVMDDLDRASKADVQKRVLEKTKQFIDSNPNQPLVILEMESGASAKALNEALKLFKMHSPQTSAMLFTVDNEAGKITCLCQVPQNAANRGLKASEWVQQVSGLMDGKGGGKDVSAQATGKNVGCLQEALQLATSFAQLRLGDVKN	253	VLQNKMS	7	P49588253
liver_mzml	-545	4973208	FALSE	Medium	Sequest HT (D2)	Unambiguous	[R].lVSVLQN.[K]	N-Term(TMT6plex)	lVSVLQN	FALSE	1	P49588	Alanine--tRNA ligase, cytoplasmic OS=Homo sapiens OX=9606 GN=AARS PE=1 SV=2	Alanine--tRNA ligase, cytoplasmic	P49588	0	2	0.0396	0	1	1	501.314	1001.62	1001.62	0.87	0.00044	HCD	MS2	42.7944	139645	liver_F481-500.mzML	F27	2.02	1	0.03572	0.2878	N	K	N	AARS1 AARS	MDSTLTASEIRQRFIDFFKRNEHTYVHSSATIPLDDPTLLFANAGMNQFKPIFLNTIDPSHPMAKLSRAANTQKCIRAGGKHNDLDDVGKDVYHHTFFEMLGSWSFGDYFKELACKMALELLTQEFGIPIERLYVTYFGGDEAAGLEADLECKQIWQNLGLDDTKILPGNMKDNFWEMGDTGPCGPCSEIHYDRIGGRDAAHLVNQDDPNVLEIWNLVFIQYNREADGILKPLPKKSIDTGMGLERLVSVLQNKMSNYDTDLFVPYFEAIQKGTGARPYTGKVGAEDADGIDMAYRVLADHARTITVALADGGRPDNTGRGYVLRRILRRAVRYAHEKLNASRGFFATLVDVVVQSLGDAFPELKKDPDMVKDIINEEEVQFLKTLSRGRRILDRKIQSLGDSKTIPGDTAWLLYDTYGFPVDLTGLIAEEKGLVVDMDGFEEERKLAQLKSQGKGAGGEDLIMLDIYAIEELRARGLEVTDDSPKYNYHLDSSGSYVFENTVATVMALRREKMFVEEVSTGQECGVVLDKTCFYAEQGGQIYDEGYLVKVDDSSEDKTEFTVKNAQVRGGYVLHIGTIYGDLKVGDQVWLFIDEPRRRPIMSNHTATHILNFALRSVLGEADQKGSLVAPDRLRFDFTAKGAMSTQQIKKAEEIANEMIEAAKAVYTQDCPLAAAKAIQGLRAVFDETYPDPVRVVSIGVPVSELLDDPSGPAGSLTSVEFCGGTHLRNSSHAGAFVIVTEEAIAKGIRRIVAVTGAEAQKALRKAESLKKCLSVMEAKVKAQTAPNKDVQREIADLGEALATAVIPQWQKDELRETLKSLKKVMDDLDRASKADVQKRVLEKTKQFIDSNPNQPLVILEMESGASAKALNEALKLFKMHSPQTSAMLFTVDNEAGKITCLCQVPQNAANRGLKASEWVQQVSGLMDGKGGGKDVSAQATGKNVGCLQEALQLATSFAQLRLGDVKN	253	VLQNKMS	7	P49588253
breast_mzml	-130	4155486	FALSE	High	Sequest HT (C6)	Unambiguous	[R].eIADLGEALATAVIPQWQ.[K]	N-Term(TMT6plex)	eIADLGEALATAVIPQWQ	FALSE	1	P49588	Alanine--tRNA ligase, cytoplasmic OS=Homo sapiens OX=9606 GN=AARS PE=1 SV=2	Alanine--tRNA ligase, cytoplasmic	P49588	0	3	0.6887	0	1	1	718.725	2154.16	2154.16	-1.2	-0.00086	HCD	MS2	100.089	436224	breast_F201-220.mzML	F442	6.2	1	2.973e-05	3.165e-08	Q	K	Q	AARS1 AARS	MDSTLTASEIRQRFIDFFKRNEHTYVHSSATIPLDDPTLLFANAGMNQFKPIFLNTIDPSHPMAKLSRAANTQKCIRAGGKHNDLDDVGKDVYHHTFFEMLGSWSFGDYFKELACKMALELLTQEFGIPIERLYVTYFGGDEAAGLEADLECKQIWQNLGLDDTKILPGNMKDNFWEMGDTGPCGPCSEIHYDRIGGRDAAHLVNQDDPNVLEIWNLVFIQYNREADGILKPLPKKSIDTGMGLERLVSVLQNKMSNYDTDLFVPYFEAIQKGTGARPYTGKVGAEDADGIDMAYRVLADHARTITVALADGGRPDNTGRGYVLRRILRRAVRYAHEKLNASRGFFATLVDVVVQSLGDAFPELKKDPDMVKDIINEEEVQFLKTLSRGRRILDRKIQSLGDSKTIPGDTAWLLYDTYGFPVDLTGLIAEEKGLVVDMDGFEEERKLAQLKSQGKGAGGEDLIMLDIYAIEELRARGLEVTDDSPKYNYHLDSSGSYVFENTVATVMALRREKMFVEEVSTGQECGVVLDKTCFYAEQGGQIYDEGYLVKVDDSSEDKTEFTVKNAQVRGGYVLHIGTIYGDLKVGDQVWLFIDEPRRRPIMSNHTATHILNFALRSVLGEADQKGSLVAPDRLRFDFTAKGAMSTQQIKKAEEIANEMIEAAKAVYTQDCPLAAAKAIQGLRAVFDETYPDPVRVVSIGVPVSELLDDPSGPAGSLTSVEFCGGTHLRNSSHAGAFVIVTEEAIAKGIRRIVAVTGAEAQKALRKAESLKKCLSVMEAKVKAQTAPNKDVQREIADLGEALATAVIPQWQKDELRETLKSLKKVMDDLDRASKADVQKRVLEKTKQFIDSNPNQPLVILEMESGASAKALNEALKLFKMHSPQTSAMLFTVDNEAGKITCLCQVPQNAANRGLKASEWVQQVSGLMDGKGGGKDVSAQATGKNVGCLQEALQLATSFAQLRLGDVKN	811	PQWQKDE	7	P49588811
breast_mzml	-110	1513804	FALSE	High	Sequest HT (A6)	Unambiguous	[R].eIADLGEALATAVIPQWQ.[K]	N-Term(TMT6plex)	eIADLGEALATAVIPQWQ	FALSE	1	P49588	Alanine--tRNA ligase, cytoplasmic OS=Homo sapiens OX=9606 GN=AARS PE=1 SV=2	Alanine--tRNA ligase, cytoplasmic	P49588	0	3	0.6862	0	1	1	718.726	2154.16	2154.16	-1.07	-0.00077	HCD	MS2	100.331	159014	breast_F1-20.mzML	F432	5.8	1	3.068e-05	6.666e-08	Q	K	Q	AARS1 AARS	MDSTLTASEIRQRFIDFFKRNEHTYVHSSATIPLDDPTLLFANAGMNQFKPIFLNTIDPSHPMAKLSRAANTQKCIRAGGKHNDLDDVGKDVYHHTFFEMLGSWSFGDYFKELACKMALELLTQEFGIPIERLYVTYFGGDEAAGLEADLECKQIWQNLGLDDTKILPGNMKDNFWEMGDTGPCGPCSEIHYDRIGGRDAAHLVNQDDPNVLEIWNLVFIQYNREADGILKPLPKKSIDTGMGLERLVSVLQNKMSNYDTDLFVPYFEAIQKGTGARPYTGKVGAEDADGIDMAYRVLADHARTITVALADGGRPDNTGRGYVLRRILRRAVRYAHEKLNASRGFFATLVDVVVQSLGDAFPELKKDPDMVKDIINEEEVQFLKTLSRGRRILDRKIQSLGDSKTIPGDTAWLLYDTYGFPVDLTGLIAEEKGLVVDMDGFEEERKLAQLKSQGKGAGGEDLIMLDIYAIEELRARGLEVTDDSPKYNYHLDSSGSYVFENTVATVMALRREKMFVEEVSTGQECGVVLDKTCFYAEQGGQIYDEGYLVKVDDSSEDKTEFTVKNAQVRGGYVLHIGTIYGDLKVGDQVWLFIDEPRRRPIMSNHTATHILNFALRSVLGEADQKGSLVAPDRLRFDFTAKGAMSTQQIKKAEEIANEMIEAAKAVYTQDCPLAAAKAIQGLRAVFDETYPDPVRVVSIGVPVSELLDDPSGPAGSLTSVEFCGGTHLRNSSHAGAFVIVTEEAIAKGIRRIVAVTGAEAQKALRKAESLKKCLSVMEAKVKAQTAPNKDVQREIADLGEALATAVIPQWQKDELRETLKSLKKVMDDLDRASKADVQKRVLEKTKQFIDSNPNQPLVILEMESGASAKALNEALKLFKMHSPQTSAMLFTVDNEAGKITCLCQVPQNAANRGLKASEWVQQVSGLMDGKGGGKDVSAQATGKNVGCLQEALQLATSFAQLRLGDVKN	811	PQWQKDE	7	P49588811
breast_mzml	-121	18255813	FALSE	High	Sequest HT (B6)	Unambiguous	[R].eIADLGEALATAVIPQWQ.[K]	N-Term(TMT6plex)	eIADLGEALATAVIPQWQ	FALSE	1	P49588	Alanine--tRNA ligase, cytoplasmic OS=Homo sapiens OX=9606 GN=AARS PE=1 SV=2	Alanine--tRNA ligase, cytoplasmic	P49588	0	3	0.7014	0	1	1	718.726	2154.16	2154.16	-0.32	-0.00023	HCD	MS2	98.9782	91065	breast_F161-180.mzML	F440	6.53	1	3.128e-05	5.997e-08	Q	K	Q	AARS1 AARS	MDSTLTASEIRQRFIDFFKRNEHTYVHSSATIPLDDPTLLFANAGMNQFKPIFLNTIDPSHPMAKLSRAANTQKCIRAGGKHNDLDDVGKDVYHHTFFEMLGSWSFGDYFKELACKMALELLTQEFGIPIERLYVTYFGGDEAAGLEADLECKQIWQNLGLDDTKILPGNMKDNFWEMGDTGPCGPCSEIHYDRIGGRDAAHLVNQDDPNVLEIWNLVFIQYNREADGILKPLPKKSIDTGMGLERLVSVLQNKMSNYDTDLFVPYFEAIQKGTGARPYTGKVGAEDADGIDMAYRVLADHARTITVALADGGRPDNTGRGYVLRRILRRAVRYAHEKLNASRGFFATLVDVVVQSLGDAFPELKKDPDMVKDIINEEEVQFLKTLSRGRRILDRKIQSLGDSKTIPGDTAWLLYDTYGFPVDLTGLIAEEKGLVVDMDGFEEERKLAQLKSQGKGAGGEDLIMLDIYAIEELRARGLEVTDDSPKYNYHLDSSGSYVFENTVATVMALRREKMFVEEVSTGQECGVVLDKTCFYAEQGGQIYDEGYLVKVDDSSEDKTEFTVKNAQVRGGYVLHIGTIYGDLKVGDQVWLFIDEPRRRPIMSNHTATHILNFALRSVLGEADQKGSLVAPDRLRFDFTAKGAMSTQQIKKAEEIANEMIEAAKAVYTQDCPLAAAKAIQGLRAVFDETYPDPVRVVSIGVPVSELLDDPSGPAGSLTSVEFCGGTHLRNSSHAGAFVIVTEEAIAKGIRRIVAVTGAEAQKALRKAESLKKCLSVMEAKVKAQTAPNKDVQREIADLGEALATAVIPQWQKDELRETLKSLKKVMDDLDRASKADVQKRVLEKTKQFIDSNPNQPLVILEMESGASAKALNEALKLFKMHSPQTSAMLFTVDNEAGKITCLCQVPQNAANRGLKASEWVQQVSGLMDGKGGGKDVSAQATGKNVGCLQEALQLATSFAQLRLGDVKN	811	PQWQKDE	7	P49588811
breast_mzml	-121	18554367	FALSE	High	Sequest HT (B6)	Unambiguous	[R].eIADLGEALATAVIPQWQ.[K]	N-Term(TMT6plex)	eIADLGEALATAVIPQWQ	FALSE	1	P49588	Alanine--tRNA ligase, cytoplasmic OS=Homo sapiens OX=9606 GN=AARS PE=1 SV=2	Alanine--tRNA ligase, cytoplasmic	P49588	0	3	0.6877	0	1	1	718.727	2154.17	2154.16	0.59	0.00043	HCD	MS2	98.9646	122580	breast_F161-180.mzML	F440	6.02	1	3.128e-05	1.546e-08	Q	K	Q	AARS1 AARS	MDSTLTASEIRQRFIDFFKRNEHTYVHSSATIPLDDPTLLFANAGMNQFKPIFLNTIDPSHPMAKLSRAANTQKCIRAGGKHNDLDDVGKDVYHHTFFEMLGSWSFGDYFKELACKMALELLTQEFGIPIERLYVTYFGGDEAAGLEADLECKQIWQNLGLDDTKILPGNMKDNFWEMGDTGPCGPCSEIHYDRIGGRDAAHLVNQDDPNVLEIWNLVFIQYNREADGILKPLPKKSIDTGMGLERLVSVLQNKMSNYDTDLFVPYFEAIQKGTGARPYTGKVGAEDADGIDMAYRVLADHARTITVALADGGRPDNTGRGYVLRRILRRAVRYAHEKLNASRGFFATLVDVVVQSLGDAFPELKKDPDMVKDIINEEEVQFLKTLSRGRRILDRKIQSLGDSKTIPGDTAWLLYDTYGFPVDLTGLIAEEKGLVVDMDGFEEERKLAQLKSQGKGAGGEDLIMLDIYAIEELRARGLEVTDDSPKYNYHLDSSGSYVFENTVATVMALRREKMFVEEVSTGQECGVVLDKTCFYAEQGGQIYDEGYLVKVDDSSEDKTEFTVKNAQVRGGYVLHIGTIYGDLKVGDQVWLFIDEPRRRPIMSNHTATHILNFALRSVLGEADQKGSLVAPDRLRFDFTAKGAMSTQQIKKAEEIANEMIEAAKAVYTQDCPLAAAKAIQGLRAVFDETYPDPVRVVSIGVPVSELLDDPSGPAGSLTSVEFCGGTHLRNSSHAGAFVIVTEEAIAKGIRRIVAVTGAEAQKALRKAESLKKCLSVMEAKVKAQTAPNKDVQREIADLGEALATAVIPQWQKDELRETLKSLKKVMDDLDRASKADVQKRVLEKTKQFIDSNPNQPLVILEMESGASAKALNEALKLFKMHSPQTSAMLFTVDNEAGKITCLCQVPQNAANRGLKASEWVQQVSGLMDGKGGGKDVSAQATGKNVGCLQEALQLATSFAQLRLGDVKN	811	PQWQKDE	7	P49588811
breast_mzml	-121	24855021	FALSE	High	Sequest HT (B6)	Unambiguous	[R].eIADLGEALATAVIPQWQ.[K]	N-Term(TMT6plex)	eIADLGEALATAVIPQWQ	FALSE	1	P49588	Alanine--tRNA ligase, cytoplasmic OS=Homo sapiens OX=9606 GN=AARS PE=1 SV=2	Alanine--tRNA ligase, cytoplasmic	P49588	0	3	0.5455	0	1	1	718.725	2154.16	2154.16	-1.8	-0.00129	HCD	MS2	99.9206	188033	breast_F181-200.mzML	F441	3.96	1	0.000179	0.0005213	Q	K	Q	AARS1 AARS	MDSTLTASEIRQRFIDFFKRNEHTYVHSSATIPLDDPTLLFANAGMNQFKPIFLNTIDPSHPMAKLSRAANTQKCIRAGGKHNDLDDVGKDVYHHTFFEMLGSWSFGDYFKELACKMALELLTQEFGIPIERLYVTYFGGDEAAGLEADLECKQIWQNLGLDDTKILPGNMKDNFWEMGDTGPCGPCSEIHYDRIGGRDAAHLVNQDDPNVLEIWNLVFIQYNREADGILKPLPKKSIDTGMGLERLVSVLQNKMSNYDTDLFVPYFEAIQKGTGARPYTGKVGAEDADGIDMAYRVLADHARTITVALADGGRPDNTGRGYVLRRILRRAVRYAHEKLNASRGFFATLVDVVVQSLGDAFPELKKDPDMVKDIINEEEVQFLKTLSRGRRILDRKIQSLGDSKTIPGDTAWLLYDTYGFPVDLTGLIAEEKGLVVDMDGFEEERKLAQLKSQGKGAGGEDLIMLDIYAIEELRARGLEVTDDSPKYNYHLDSSGSYVFENTVATVMALRREKMFVEEVSTGQECGVVLDKTCFYAEQGGQIYDEGYLVKVDDSSEDKTEFTVKNAQVRGGYVLHIGTIYGDLKVGDQVWLFIDEPRRRPIMSNHTATHILNFALRSVLGEADQKGSLVAPDRLRFDFTAKGAMSTQQIKKAEEIANEMIEAAKAVYTQDCPLAAAKAIQGLRAVFDETYPDPVRVVSIGVPVSELLDDPSGPAGSLTSVEFCGGTHLRNSSHAGAFVIVTEEAIAKGIRRIVAVTGAEAQKALRKAESLKKCLSVMEAKVKAQTAPNKDVQREIADLGEALATAVIPQWQKDELRETLKSLKKVMDDLDRASKADVQKRVLEKTKQFIDSNPNQPLVILEMESGASAKALNEALKLFKMHSPQTSAMLFTVDNEAGKITCLCQVPQNAANRGLKASEWVQQVSGLMDGKGGGKDVSAQATGKNVGCLQEALQLATSFAQLRLGDVKN	811	PQWQKDE	7	P49588811
breast_mzml	-110	26219220	FALSE	High	Sequest HT (A6)	Unambiguous	[R].eIADLGEALATAVIPQWQ.[K]	N-Term(TMT6plex)	eIADLGEALATAVIPQWQ	FALSE	1	P49588	Alanine--tRNA ligase, cytoplasmic OS=Homo sapiens OX=9606 GN=AARS PE=1 SV=2	Alanine--tRNA ligase, cytoplasmic	P49588	0	3	0.663	0	1	1	718.726	2154.16	2154.16	-0.95	-0.00069	HCD	MS2	100.344	225408	breast_F81-100.mzML	F436	5.49	1	3.068e-05	1.221e-07	Q	K	Q	AARS1 AARS	MDSTLTASEIRQRFIDFFKRNEHTYVHSSATIPLDDPTLLFANAGMNQFKPIFLNTIDPSHPMAKLSRAANTQKCIRAGGKHNDLDDVGKDVYHHTFFEMLGSWSFGDYFKELACKMALELLTQEFGIPIERLYVTYFGGDEAAGLEADLECKQIWQNLGLDDTKILPGNMKDNFWEMGDTGPCGPCSEIHYDRIGGRDAAHLVNQDDPNVLEIWNLVFIQYNREADGILKPLPKKSIDTGMGLERLVSVLQNKMSNYDTDLFVPYFEAIQKGTGARPYTGKVGAEDADGIDMAYRVLADHARTITVALADGGRPDNTGRGYVLRRILRRAVRYAHEKLNASRGFFATLVDVVVQSLGDAFPELKKDPDMVKDIINEEEVQFLKTLSRGRRILDRKIQSLGDSKTIPGDTAWLLYDTYGFPVDLTGLIAEEKGLVVDMDGFEEERKLAQLKSQGKGAGGEDLIMLDIYAIEELRARGLEVTDDSPKYNYHLDSSGSYVFENTVATVMALRREKMFVEEVSTGQECGVVLDKTCFYAEQGGQIYDEGYLVKVDDSSEDKTEFTVKNAQVRGGYVLHIGTIYGDLKVGDQVWLFIDEPRRRPIMSNHTATHILNFALRSVLGEADQKGSLVAPDRLRFDFTAKGAMSTQQIKKAEEIANEMIEAAKAVYTQDCPLAAAKAIQGLRAVFDETYPDPVRVVSIGVPVSELLDDPSGPAGSLTSVEFCGGTHLRNSSHAGAFVIVTEEAIAKGIRRIVAVTGAEAQKALRKAESLKKCLSVMEAKVKAQTAPNKDVQREIADLGEALATAVIPQWQKDELRETLKSLKKVMDDLDRASKADVQKRVLEKTKQFIDSNPNQPLVILEMESGASAKALNEALKLFKMHSPQTSAMLFTVDNEAGKITCLCQVPQNAANRGLKASEWVQQVSGLMDGKGGGKDVSAQATGKNVGCLQEALQLATSFAQLRLGDVKN	811	PQWQKDE	7	P49588811
breast_mzml	-134	5087611	FALSE	High	Sequest HT (D6)	Unambiguous	[R].eIADLGEALATAVIPQWQ.[K]	N-Term(TMT6plex)	eIADLGEALATAVIPQWQ	FALSE	1	P49588	Alanine--tRNA ligase, cytoplasmic OS=Homo sapiens OX=9606 GN=AARS PE=1 SV=2	Alanine--tRNA ligase, cytoplasmic	P49588	0	3	0.615	0	1	1	718.727	2154.17	2154.16	1.29	0.00092	HCD	MS2	99.6415	549258	breast_F301-320.mzML	F426	4.52	1	5.534e-05	2.791e-05	Q	K	Q	AARS1 AARS	MDSTLTASEIRQRFIDFFKRNEHTYVHSSATIPLDDPTLLFANAGMNQFKPIFLNTIDPSHPMAKLSRAANTQKCIRAGGKHNDLDDVGKDVYHHTFFEMLGSWSFGDYFKELACKMALELLTQEFGIPIERLYVTYFGGDEAAGLEADLECKQIWQNLGLDDTKILPGNMKDNFWEMGDTGPCGPCSEIHYDRIGGRDAAHLVNQDDPNVLEIWNLVFIQYNREADGILKPLPKKSIDTGMGLERLVSVLQNKMSNYDTDLFVPYFEAIQKGTGARPYTGKVGAEDADGIDMAYRVLADHARTITVALADGGRPDNTGRGYVLRRILRRAVRYAHEKLNASRGFFATLVDVVVQSLGDAFPELKKDPDMVKDIINEEEVQFLKTLSRGRRILDRKIQSLGDSKTIPGDTAWLLYDTYGFPVDLTGLIAEEKGLVVDMDGFEEERKLAQLKSQGKGAGGEDLIMLDIYAIEELRARGLEVTDDSPKYNYHLDSSGSYVFENTVATVMALRREKMFVEEVSTGQECGVVLDKTCFYAEQGGQIYDEGYLVKVDDSSEDKTEFTVKNAQVRGGYVLHIGTIYGDLKVGDQVWLFIDEPRRRPIMSNHTATHILNFALRSVLGEADQKGSLVAPDRLRFDFTAKGAMSTQQIKKAEEIANEMIEAAKAVYTQDCPLAAAKAIQGLRAVFDETYPDPVRVVSIGVPVSELLDDPSGPAGSLTSVEFCGGTHLRNSSHAGAFVIVTEEAIAKGIRRIVAVTGAEAQKALRKAESLKKCLSVMEAKVKAQTAPNKDVQREIADLGEALATAVIPQWQKDELRETLKSLKKVMDDLDRASKADVQKRVLEKTKQFIDSNPNQPLVILEMESGASAKALNEALKLFKMHSPQTSAMLFTVDNEAGKITCLCQVPQNAANRGLKASEWVQQVSGLMDGKGGGKDVSAQATGKNVGCLQEALQLATSFAQLRLGDVKN	811	PQWQKDE	7	P49588811
kidney_mzml	-601	23159772	FALSE	High	Sequest HT (A2)	Unambiguous	[R].eIADLGEALATAVIPQWQ.[K]	N-Term(TMT6plex)	eIADLGEALATAVIPQWQ	FALSE	1	P49588	Alanine--tRNA ligase, cytoplasmic OS=Homo sapiens OX=9606 GN=AARS PE=1 SV=2	Alanine--tRNA ligase, cytoplasmic	P49588	0	3	0.6296	0	1	1	718.727	2154.16	2154.16	0.28	0.0002	HCD	MS2	99.1383	1049750	kidney_F51-100.mzML	F2	5.4	1	6.48e-05	1.355e-05	Q	K	Q	AARS1 AARS	MDSTLTASEIRQRFIDFFKRNEHTYVHSSATIPLDDPTLLFANAGMNQFKPIFLNTIDPSHPMAKLSRAANTQKCIRAGGKHNDLDDVGKDVYHHTFFEMLGSWSFGDYFKELACKMALELLTQEFGIPIERLYVTYFGGDEAAGLEADLECKQIWQNLGLDDTKILPGNMKDNFWEMGDTGPCGPCSEIHYDRIGGRDAAHLVNQDDPNVLEIWNLVFIQYNREADGILKPLPKKSIDTGMGLERLVSVLQNKMSNYDTDLFVPYFEAIQKGTGARPYTGKVGAEDADGIDMAYRVLADHARTITVALADGGRPDNTGRGYVLRRILRRAVRYAHEKLNASRGFFATLVDVVVQSLGDAFPELKKDPDMVKDIINEEEVQFLKTLSRGRRILDRKIQSLGDSKTIPGDTAWLLYDTYGFPVDLTGLIAEEKGLVVDMDGFEEERKLAQLKSQGKGAGGEDLIMLDIYAIEELRARGLEVTDDSPKYNYHLDSSGSYVFENTVATVMALRREKMFVEEVSTGQECGVVLDKTCFYAEQGGQIYDEGYLVKVDDSSEDKTEFTVKNAQVRGGYVLHIGTIYGDLKVGDQVWLFIDEPRRRPIMSNHTATHILNFALRSVLGEADQKGSLVAPDRLRFDFTAKGAMSTQQIKKAEEIANEMIEAAKAVYTQDCPLAAAKAIQGLRAVFDETYPDPVRVVSIGVPVSELLDDPSGPAGSLTSVEFCGGTHLRNSSHAGAFVIVTEEAIAKGIRRIVAVTGAEAQKALRKAESLKKCLSVMEAKVKAQTAPNKDVQREIADLGEALATAVIPQWQKDELRETLKSLKKVMDDLDRASKADVQKRVLEKTKQFIDSNPNQPLVILEMESGASAKALNEALKLFKMHSPQTSAMLFTVDNEAGKITCLCQVPQNAANRGLKASEWVQQVSGLMDGKGGGKDVSAQATGKNVGCLQEALQLATSFAQLRLGDVKN	811	PQWQKDE	7	P49588811
breast_mzml	-110	25906753	FALSE	Medium	Sequest HT (A6)	Unambiguous	[R].eIADLGEALATAVIPQWQ.[K]	N-Term(TMT6plex)	eIADLGEALATAVIPQWQ	FALSE	1	P49588	Alanine--tRNA ligase, cytoplasmic OS=Homo sapiens OX=9606 GN=AARS PE=1 SV=2	Alanine--tRNA ligase, cytoplasmic	P49588	0	3	0.1538	0	1	1	718.725	2154.16	2154.16	-2.31	-0.00166	HCD	MS2	100.397	192677	breast_F81-100.mzML	F436	1.69	1	0.03367	0.3471	Q	K	Q	AARS1 AARS	MDSTLTASEIRQRFIDFFKRNEHTYVHSSATIPLDDPTLLFANAGMNQFKPIFLNTIDPSHPMAKLSRAANTQKCIRAGGKHNDLDDVGKDVYHHTFFEMLGSWSFGDYFKELACKMALELLTQEFGIPIERLYVTYFGGDEAAGLEADLECKQIWQNLGLDDTKILPGNMKDNFWEMGDTGPCGPCSEIHYDRIGGRDAAHLVNQDDPNVLEIWNLVFIQYNREADGILKPLPKKSIDTGMGLERLVSVLQNKMSNYDTDLFVPYFEAIQKGTGARPYTGKVGAEDADGIDMAYRVLADHARTITVALADGGRPDNTGRGYVLRRILRRAVRYAHEKLNASRGFFATLVDVVVQSLGDAFPELKKDPDMVKDIINEEEVQFLKTLSRGRRILDRKIQSLGDSKTIPGDTAWLLYDTYGFPVDLTGLIAEEKGLVVDMDGFEEERKLAQLKSQGKGAGGEDLIMLDIYAIEELRARGLEVTDDSPKYNYHLDSSGSYVFENTVATVMALRREKMFVEEVSTGQECGVVLDKTCFYAEQGGQIYDEGYLVKVDDSSEDKTEFTVKNAQVRGGYVLHIGTIYGDLKVGDQVWLFIDEPRRRPIMSNHTATHILNFALRSVLGEADQKGSLVAPDRLRFDFTAKGAMSTQQIKKAEEIANEMIEAAKAVYTQDCPLAAAKAIQGLRAVFDETYPDPVRVVSIGVPVSELLDDPSGPAGSLTSVEFCGGTHLRNSSHAGAFVIVTEEAIAKGIRRIVAVTGAEAQKALRKAESLKKCLSVMEAKVKAQTAPNKDVQREIADLGEALATAVIPQWQKDELRETLKSLKKVMDDLDRASKADVQKRVLEKTKQFIDSNPNQPLVILEMESGASAKALNEALKLFKMHSPQTSAMLFTVDNEAGKITCLCQVPQNAANRGLKASEWVQQVSGLMDGKGGGKDVSAQATGKNVGCLQEALQLATSFAQLRLGDVKN	811	PQWQKDE	7	P49588811
nci7_mzml	-999	9118825	FALSE	High	Sequest HT (A6)	Unambiguous	[R].gFFATLVDVVVQ.[S]	N-Term(TMT6plex)	gFFATLVDVVVQ	FALSE	1	P49588	Alanine--tRNA ligase, cytoplasmic OS=Homo sapiens OX=9606 GN=AARS PE=1 SV=2	Alanine--tRNA ligase, cytoplasmic	P49588	0	2	0.5437	0	1	1	762.435	1523.86	1523.87	-3.34	-0.00254	HCD	MS2	77.64	58832	nci7_1.mzML	F54	3.55	1	0.0002186	0.0003329	Q	S	Q	AARS1 AARS	MDSTLTASEIRQRFIDFFKRNEHTYVHSSATIPLDDPTLLFANAGMNQFKPIFLNTIDPSHPMAKLSRAANTQKCIRAGGKHNDLDDVGKDVYHHTFFEMLGSWSFGDYFKELACKMALELLTQEFGIPIERLYVTYFGGDEAAGLEADLECKQIWQNLGLDDTKILPGNMKDNFWEMGDTGPCGPCSEIHYDRIGGRDAAHLVNQDDPNVLEIWNLVFIQYNREADGILKPLPKKSIDTGMGLERLVSVLQNKMSNYDTDLFVPYFEAIQKGTGARPYTGKVGAEDADGIDMAYRVLADHARTITVALADGGRPDNTGRGYVLRRILRRAVRYAHEKLNASRGFFATLVDVVVQSLGDAFPELKKDPDMVKDIINEEEVQFLKTLSRGRRILDRKIQSLGDSKTIPGDTAWLLYDTYGFPVDLTGLIAEEKGLVVDMDGFEEERKLAQLKSQGKGAGGEDLIMLDIYAIEELRARGLEVTDDSPKYNYHLDSSGSYVFENTVATVMALRREKMFVEEVSTGQECGVVLDKTCFYAEQGGQIYDEGYLVKVDDSSEDKTEFTVKNAQVRGGYVLHIGTIYGDLKVGDQVWLFIDEPRRRPIMSNHTATHILNFALRSVLGEADQKGSLVAPDRLRFDFTAKGAMSTQQIKKAEEIANEMIEAAKAVYTQDCPLAAAKAIQGLRAVFDETYPDPVRVVSIGVPVSELLDDPSGPAGSLTSVEFCGGTHLRNSSHAGAFVIVTEEAIAKGIRRIVAVTGAEAQKALRKAESLKKCLSVMEAKVKAQTAPNKDVQREIADLGEALATAVIPQWQKDELRETLKSLKKVMDDLDRASKADVQKRVLEKTKQFIDSNPNQPLVILEMESGASAKALNEALKLFKMHSPQTSAMLFTVDNEAGKITCLCQVPQNAANRGLKASEWVQQVSGLMDGKGGGKDVSAQATGKNVGCLQEALQLATSFAQLRLGDVKN	355	VVVQSLG	7	P49588355
liver_mzml	-548	2889506	FALSE	High	Sequest HT (E2)	Unambiguous	[R].nEHTYVHSSATIPLDDPTLLFAN.[A]	N-Term(TMT6plex)	nEHTYVHSSATIPLDDPTLLFAN	FALSE	1	P49588	Alanine--tRNA ligase, cytoplasmic OS=Homo sapiens OX=9606 GN=AARS PE=1 SV=2	Alanine--tRNA ligase, cytoplasmic	P49588	0	3	0.6601	0	1	1	928.806	2784.4	2784.4	-0.29	-0.00027	HCD	MS2	51.9438	358514	liver_F541-560.mzML	F30	4.59	1	5.383e-05	1.249e-07	N	A	N	AARS1 AARS	MDSTLTASEIRQRFIDFFKRNEHTYVHSSATIPLDDPTLLFANAGMNQFKPIFLNTIDPSHPMAKLSRAANTQKCIRAGGKHNDLDDVGKDVYHHTFFEMLGSWSFGDYFKELACKMALELLTQEFGIPIERLYVTYFGGDEAAGLEADLECKQIWQNLGLDDTKILPGNMKDNFWEMGDTGPCGPCSEIHYDRIGGRDAAHLVNQDDPNVLEIWNLVFIQYNREADGILKPLPKKSIDTGMGLERLVSVLQNKMSNYDTDLFVPYFEAIQKGTGARPYTGKVGAEDADGIDMAYRVLADHARTITVALADGGRPDNTGRGYVLRRILRRAVRYAHEKLNASRGFFATLVDVVVQSLGDAFPELKKDPDMVKDIINEEEVQFLKTLSRGRRILDRKIQSLGDSKTIPGDTAWLLYDTYGFPVDLTGLIAEEKGLVVDMDGFEEERKLAQLKSQGKGAGGEDLIMLDIYAIEELRARGLEVTDDSPKYNYHLDSSGSYVFENTVATVMALRREKMFVEEVSTGQECGVVLDKTCFYAEQGGQIYDEGYLVKVDDSSEDKTEFTVKNAQVRGGYVLHIGTIYGDLKVGDQVWLFIDEPRRRPIMSNHTATHILNFALRSVLGEADQKGSLVAPDRLRFDFTAKGAMSTQQIKKAEEIANEMIEAAKAVYTQDCPLAAAKAIQGLRAVFDETYPDPVRVVSIGVPVSELLDDPSGPAGSLTSVEFCGGTHLRNSSHAGAFVIVTEEAIAKGIRRIVAVTGAEAQKALRKAESLKKCLSVMEAKVKAQTAPNKDVQREIADLGEALATAVIPQWQKDELRETLKSLKKVMDDLDRASKADVQKRVLEKTKQFIDSNPNQPLVILEMESGASAKALNEALKLFKMHSPQTSAMLFTVDNEAGKITCLCQVPQNAANRGLKASEWVQQVSGLMDGKGGGKDVSAQATGKNVGCLQEALQLATSFAQLRLGDVKN	43	LFANAGM	7	P4958843
liver_mzml	-536	8980498	FALSE	High	Sequest HT (A2)	Unambiguous	[R].nEHTYVHSSATIPLDDPTLLFAN.[A]	N-Term(TMT6plex)	nEHTYVHSSATIPLDDPTLLFAN	FALSE	1	P49588	Alanine--tRNA ligase, cytoplasmic OS=Homo sapiens OX=9606 GN=AARS PE=1 SV=2	Alanine--tRNA ligase, cytoplasmic	P49588	0	3	0.5542	0	1	1	928.806	2784.4	2784.4	0.21	0.0002	HCD	MS2	53.1117	207854	liver_F741-752.mzML	F16	4.8	1	0.0001111	2.101e-07	N	A	N	AARS1 AARS	MDSTLTASEIRQRFIDFFKRNEHTYVHSSATIPLDDPTLLFANAGMNQFKPIFLNTIDPSHPMAKLSRAANTQKCIRAGGKHNDLDDVGKDVYHHTFFEMLGSWSFGDYFKELACKMALELLTQEFGIPIERLYVTYFGGDEAAGLEADLECKQIWQNLGLDDTKILPGNMKDNFWEMGDTGPCGPCSEIHYDRIGGRDAAHLVNQDDPNVLEIWNLVFIQYNREADGILKPLPKKSIDTGMGLERLVSVLQNKMSNYDTDLFVPYFEAIQKGTGARPYTGKVGAEDADGIDMAYRVLADHARTITVALADGGRPDNTGRGYVLRRILRRAVRYAHEKLNASRGFFATLVDVVVQSLGDAFPELKKDPDMVKDIINEEEVQFLKTLSRGRRILDRKIQSLGDSKTIPGDTAWLLYDTYGFPVDLTGLIAEEKGLVVDMDGFEEERKLAQLKSQGKGAGGEDLIMLDIYAIEELRARGLEVTDDSPKYNYHLDSSGSYVFENTVATVMALRREKMFVEEVSTGQECGVVLDKTCFYAEQGGQIYDEGYLVKVDDSSEDKTEFTVKNAQVRGGYVLHIGTIYGDLKVGDQVWLFIDEPRRRPIMSNHTATHILNFALRSVLGEADQKGSLVAPDRLRFDFTAKGAMSTQQIKKAEEIANEMIEAAKAVYTQDCPLAAAKAIQGLRAVFDETYPDPVRVVSIGVPVSELLDDPSGPAGSLTSVEFCGGTHLRNSSHAGAFVIVTEEAIAKGIRRIVAVTGAEAQKALRKAESLKKCLSVMEAKVKAQTAPNKDVQREIADLGEALATAVIPQWQKDELRETLKSLKKVMDDLDRASKADVQKRVLEKTKQFIDSNPNQPLVILEMESGASAKALNEALKLFKMHSPQTSAMLFTVDNEAGKITCLCQVPQNAANRGLKASEWVQQVSGLMDGKGGGKDVSAQATGKNVGCLQEALQLATSFAQLRLGDVKN	43	LFANAGM	7	P4958843
liver_mzml	-539	13895326	FALSE	High	Sequest HT (B2)	Unambiguous	[R].nEHTYVHSSATIPLDDPTLLFAN.[A]	N-Term(TMT6plex)	nEHTYVHSSATIPLDDPTLLFAN	FALSE	1	P49588	Alanine--tRNA ligase, cytoplasmic OS=Homo sapiens OX=9606 GN=AARS PE=1 SV=2	Alanine--tRNA ligase, cytoplasmic	P49588	0	4	0.2292	0	1	1	696.858	2784.41	2784.4	1.74	0.00121	HCD	MS2	45.8079	282802	liver_F361-380.mzML	F21	4.32	1	0.0003274	0.004179	N	A	N	AARS1 AARS	MDSTLTASEIRQRFIDFFKRNEHTYVHSSATIPLDDPTLLFANAGMNQFKPIFLNTIDPSHPMAKLSRAANTQKCIRAGGKHNDLDDVGKDVYHHTFFEMLGSWSFGDYFKELACKMALELLTQEFGIPIERLYVTYFGGDEAAGLEADLECKQIWQNLGLDDTKILPGNMKDNFWEMGDTGPCGPCSEIHYDRIGGRDAAHLVNQDDPNVLEIWNLVFIQYNREADGILKPLPKKSIDTGMGLERLVSVLQNKMSNYDTDLFVPYFEAIQKGTGARPYTGKVGAEDADGIDMAYRVLADHARTITVALADGGRPDNTGRGYVLRRILRRAVRYAHEKLNASRGFFATLVDVVVQSLGDAFPELKKDPDMVKDIINEEEVQFLKTLSRGRRILDRKIQSLGDSKTIPGDTAWLLYDTYGFPVDLTGLIAEEKGLVVDMDGFEEERKLAQLKSQGKGAGGEDLIMLDIYAIEELRARGLEVTDDSPKYNYHLDSSGSYVFENTVATVMALRREKMFVEEVSTGQECGVVLDKTCFYAEQGGQIYDEGYLVKVDDSSEDKTEFTVKNAQVRGGYVLHIGTIYGDLKVGDQVWLFIDEPRRRPIMSNHTATHILNFALRSVLGEADQKGSLVAPDRLRFDFTAKGAMSTQQIKKAEEIANEMIEAAKAVYTQDCPLAAAKAIQGLRAVFDETYPDPVRVVSIGVPVSELLDDPSGPAGSLTSVEFCGGTHLRNSSHAGAFVIVTEEAIAKGIRRIVAVTGAEAQKALRKAESLKKCLSVMEAKVKAQTAPNKDVQREIADLGEALATAVIPQWQKDELRETLKSLKKVMDDLDRASKADVQKRVLEKTKQFIDSNPNQPLVILEMESGASAKALNEALKLFKMHSPQTSAMLFTVDNEAGKITCLCQVPQNAANRGLKASEWVQQVSGLMDGKGGGKDVSAQATGKNVGCLQEALQLATSFAQLRLGDVKN	43	LFANAGM	7	P4958843
liver_mzml	-527	9351467	FALSE	High	Sequest HT (C2)	Unambiguous	[R].nEHTYVHSSATIPLDDPTLLFAN.[A]	N-Term(TMT6plex)	nEHTYVHSSATIPLDDPTLLFAN	FALSE	1	P49588	Alanine--tRNA ligase, cytoplasmic OS=Homo sapiens OX=9606 GN=AARS PE=1 SV=2	Alanine--tRNA ligase, cytoplasmic	P49588	0	3	0.5019	0	1	1	928.809	2784.41	2784.4	2.65	0.00246	HCD	MS2	53.1772	192143	liver_F181-200.mzML	F10	5.26	1	0.0001136	3.924e-06	N	A	N	AARS1 AARS	MDSTLTASEIRQRFIDFFKRNEHTYVHSSATIPLDDPTLLFANAGMNQFKPIFLNTIDPSHPMAKLSRAANTQKCIRAGGKHNDLDDVGKDVYHHTFFEMLGSWSFGDYFKELACKMALELLTQEFGIPIERLYVTYFGGDEAAGLEADLECKQIWQNLGLDDTKILPGNMKDNFWEMGDTGPCGPCSEIHYDRIGGRDAAHLVNQDDPNVLEIWNLVFIQYNREADGILKPLPKKSIDTGMGLERLVSVLQNKMSNYDTDLFVPYFEAIQKGTGARPYTGKVGAEDADGIDMAYRVLADHARTITVALADGGRPDNTGRGYVLRRILRRAVRYAHEKLNASRGFFATLVDVVVQSLGDAFPELKKDPDMVKDIINEEEVQFLKTLSRGRRILDRKIQSLGDSKTIPGDTAWLLYDTYGFPVDLTGLIAEEKGLVVDMDGFEEERKLAQLKSQGKGAGGEDLIMLDIYAIEELRARGLEVTDDSPKYNYHLDSSGSYVFENTVATVMALRREKMFVEEVSTGQECGVVLDKTCFYAEQGGQIYDEGYLVKVDDSSEDKTEFTVKNAQVRGGYVLHIGTIYGDLKVGDQVWLFIDEPRRRPIMSNHTATHILNFALRSVLGEADQKGSLVAPDRLRFDFTAKGAMSTQQIKKAEEIANEMIEAAKAVYTQDCPLAAAKAIQGLRAVFDETYPDPVRVVSIGVPVSELLDDPSGPAGSLTSVEFCGGTHLRNSSHAGAFVIVTEEAIAKGIRRIVAVTGAEAQKALRKAESLKKCLSVMEAKVKAQTAPNKDVQREIADLGEALATAVIPQWQKDELRETLKSLKKVMDDLDRASKADVQKRVLEKTKQFIDSNPNQPLVILEMESGASAKALNEALKLFKMHSPQTSAMLFTVDNEAGKITCLCQVPQNAANRGLKASEWVQQVSGLMDGKGGGKDVSAQATGKNVGCLQEALQLATSFAQLRLGDVKN	43	LFANAGM	7	P4958843
oral_mzml	-527	9351467	FALSE	High	Sequest HT (C2)	Unambiguous	[R].nEHTYVHSSATIPLDDPTLLFAN.[A]	N-Term(TMT6plex)	nEHTYVHSSATIPLDDPTLLFAN	FALSE	1	P49588	Alanine--tRNA ligase, cytoplasmic OS=Homo sapiens OX=9606 GN=AARS PE=1 SV=2	Alanine--tRNA ligase, cytoplasmic	P49588	0	3	0.5019	0	1	1	928.809	2784.41	2784.4	2.65	0.00246	HCD	MS2	53.1772	192143	liver_F181-200.mzML	F10	5.26	1	0.0001136	3.924e-06	N	A	N	AARS1 AARS	MDSTLTASEIRQRFIDFFKRNEHTYVHSSATIPLDDPTLLFANAGMNQFKPIFLNTIDPSHPMAKLSRAANTQKCIRAGGKHNDLDDVGKDVYHHTFFEMLGSWSFGDYFKELACKMALELLTQEFGIPIERLYVTYFGGDEAAGLEADLECKQIWQNLGLDDTKILPGNMKDNFWEMGDTGPCGPCSEIHYDRIGGRDAAHLVNQDDPNVLEIWNLVFIQYNREADGILKPLPKKSIDTGMGLERLVSVLQNKMSNYDTDLFVPYFEAIQKGTGARPYTGKVGAEDADGIDMAYRVLADHARTITVALADGGRPDNTGRGYVLRRILRRAVRYAHEKLNASRGFFATLVDVVVQSLGDAFPELKKDPDMVKDIINEEEVQFLKTLSRGRRILDRKIQSLGDSKTIPGDTAWLLYDTYGFPVDLTGLIAEEKGLVVDMDGFEEERKLAQLKSQGKGAGGEDLIMLDIYAIEELRARGLEVTDDSPKYNYHLDSSGSYVFENTVATVMALRREKMFVEEVSTGQECGVVLDKTCFYAEQGGQIYDEGYLVKVDDSSEDKTEFTVKNAQVRGGYVLHIGTIYGDLKVGDQVWLFIDEPRRRPIMSNHTATHILNFALRSVLGEADQKGSLVAPDRLRFDFTAKGAMSTQQIKKAEEIANEMIEAAKAVYTQDCPLAAAKAIQGLRAVFDETYPDPVRVVSIGVPVSELLDDPSGPAGSLTSVEFCGGTHLRNSSHAGAFVIVTEEAIAKGIRRIVAVTGAEAQKALRKAESLKKCLSVMEAKVKAQTAPNKDVQREIADLGEALATAVIPQWQKDELRETLKSLKKVMDDLDRASKADVQKRVLEKTKQFIDSNPNQPLVILEMESGASAKALNEALKLFKMHSPQTSAMLFTVDNEAGKITCLCQVPQNAANRGLKASEWVQQVSGLMDGKGGGKDVSAQATGKNVGCLQEALQLATSFAQLRLGDVKN	43	LFANAGM	7	P4958843
breast_mzml	-110	3483207	FALSE	High	Sequest HT (A6)	Unambiguous	[R].iVAVTGAEAQ.[K]	N-Term(TMT6plex)	iVAVTGAEAQ	FALSE	1	P49588	Alanine--tRNA ligase, cytoplasmic OS=Homo sapiens OX=9606 GN=AARS PE=1 SV=2	Alanine--tRNA ligase, cytoplasmic	P49588	0	2	0.3713	0	1	1	594.346	1187.68	1187.68	0.72	0.00043	HCD	MS2	46.7666	368305	breast_F1-20.mzML	F432	2.37	1	0.0001264	0.0007068	Q	K	Q	AARS1 AARS	MDSTLTASEIRQRFIDFFKRNEHTYVHSSATIPLDDPTLLFANAGMNQFKPIFLNTIDPSHPMAKLSRAANTQKCIRAGGKHNDLDDVGKDVYHHTFFEMLGSWSFGDYFKELACKMALELLTQEFGIPIERLYVTYFGGDEAAGLEADLECKQIWQNLGLDDTKILPGNMKDNFWEMGDTGPCGPCSEIHYDRIGGRDAAHLVNQDDPNVLEIWNLVFIQYNREADGILKPLPKKSIDTGMGLERLVSVLQNKMSNYDTDLFVPYFEAIQKGTGARPYTGKVGAEDADGIDMAYRVLADHARTITVALADGGRPDNTGRGYVLRRILRRAVRYAHEKLNASRGFFATLVDVVVQSLGDAFPELKKDPDMVKDIINEEEVQFLKTLSRGRRILDRKIQSLGDSKTIPGDTAWLLYDTYGFPVDLTGLIAEEKGLVVDMDGFEEERKLAQLKSQGKGAGGEDLIMLDIYAIEELRARGLEVTDDSPKYNYHLDSSGSYVFENTVATVMALRREKMFVEEVSTGQECGVVLDKTCFYAEQGGQIYDEGYLVKVDDSSEDKTEFTVKNAQVRGGYVLHIGTIYGDLKVGDQVWLFIDEPRRRPIMSNHTATHILNFALRSVLGEADQKGSLVAPDRLRFDFTAKGAMSTQQIKKAEEIANEMIEAAKAVYTQDCPLAAAKAIQGLRAVFDETYPDPVRVVSIGVPVSELLDDPSGPAGSLTSVEFCGGTHLRNSSHAGAFVIVTEEAIAKGIRRIVAVTGAEAQKALRKAESLKKCLSVMEAKVKAQTAPNKDVQREIADLGEALATAVIPQWQKDELRETLKSLKKVMDDLDRASKADVQKRVLEKTKQFIDSNPNQPLVILEMESGASAKALNEALKLFKMHSPQTSAMLFTVDNEAGKITCLCQVPQNAANRGLKASEWVQQVSGLMDGKGGGKDVSAQATGKNVGCLQEALQLATSFAQLRLGDVKN	761	AEAQKAL	7	P49588761
breast_mzml	-130	5850749	FALSE	High	Sequest HT (C6)	Unambiguous	[R].iVAVTGAEAQ.[K]	N-Term(TMT6plex)	iVAVTGAEAQ	FALSE	1	P49588	Alanine--tRNA ligase, cytoplasmic OS=Homo sapiens OX=9606 GN=AARS PE=1 SV=2	Alanine--tRNA ligase, cytoplasmic	P49588	0	2	0.4825	0	1	1	594.346	1187.68	1187.68	1.41	0.00084	HCD	MS2	52.5872	616237	breast_F201-220.mzML	F442	2.86	1	2.973e-05	6.526e-05	Q	K	Q	AARS1 AARS	MDSTLTASEIRQRFIDFFKRNEHTYVHSSATIPLDDPTLLFANAGMNQFKPIFLNTIDPSHPMAKLSRAANTQKCIRAGGKHNDLDDVGKDVYHHTFFEMLGSWSFGDYFKELACKMALELLTQEFGIPIERLYVTYFGGDEAAGLEADLECKQIWQNLGLDDTKILPGNMKDNFWEMGDTGPCGPCSEIHYDRIGGRDAAHLVNQDDPNVLEIWNLVFIQYNREADGILKPLPKKSIDTGMGLERLVSVLQNKMSNYDTDLFVPYFEAIQKGTGARPYTGKVGAEDADGIDMAYRVLADHARTITVALADGGRPDNTGRGYVLRRILRRAVRYAHEKLNASRGFFATLVDVVVQSLGDAFPELKKDPDMVKDIINEEEVQFLKTLSRGRRILDRKIQSLGDSKTIPGDTAWLLYDTYGFPVDLTGLIAEEKGLVVDMDGFEEERKLAQLKSQGKGAGGEDLIMLDIYAIEELRARGLEVTDDSPKYNYHLDSSGSYVFENTVATVMALRREKMFVEEVSTGQECGVVLDKTCFYAEQGGQIYDEGYLVKVDDSSEDKTEFTVKNAQVRGGYVLHIGTIYGDLKVGDQVWLFIDEPRRRPIMSNHTATHILNFALRSVLGEADQKGSLVAPDRLRFDFTAKGAMSTQQIKKAEEIANEMIEAAKAVYTQDCPLAAAKAIQGLRAVFDETYPDPVRVVSIGVPVSELLDDPSGPAGSLTSVEFCGGTHLRNSSHAGAFVIVTEEAIAKGIRRIVAVTGAEAQKALRKAESLKKCLSVMEAKVKAQTAPNKDVQREIADLGEALATAVIPQWQKDELRETLKSLKKVMDDLDRASKADVQKRVLEKTKQFIDSNPNQPLVILEMESGASAKALNEALKLFKMHSPQTSAMLFTVDNEAGKITCLCQVPQNAANRGLKASEWVQQVSGLMDGKGGGKDVSAQATGKNVGCLQEALQLATSFAQLRLGDVKN	761	AEAQKAL	7	P49588761
breast_mzml	-110	28722267	FALSE	High	Sequest HT (A6)	Unambiguous	[R].iVAVTGAEAQ.[K]	N-Term(TMT6plex)	iVAVTGAEAQ	FALSE	1	P49588	Alanine--tRNA ligase, cytoplasmic OS=Homo sapiens OX=9606 GN=AARS PE=1 SV=2	Alanine--tRNA ligase, cytoplasmic	P49588	0	2	0.5367	0	1	1	594.345	1187.68	1187.68	-0.46	-0.00027	HCD	MS2	49.7288	494191	breast_F81-100.mzML	F436	3	1	3.677e-05	5.507e-05	Q	K	Q	AARS1 AARS	MDSTLTASEIRQRFIDFFKRNEHTYVHSSATIPLDDPTLLFANAGMNQFKPIFLNTIDPSHPMAKLSRAANTQKCIRAGGKHNDLDDVGKDVYHHTFFEMLGSWSFGDYFKELACKMALELLTQEFGIPIERLYVTYFGGDEAAGLEADLECKQIWQNLGLDDTKILPGNMKDNFWEMGDTGPCGPCSEIHYDRIGGRDAAHLVNQDDPNVLEIWNLVFIQYNREADGILKPLPKKSIDTGMGLERLVSVLQNKMSNYDTDLFVPYFEAIQKGTGARPYTGKVGAEDADGIDMAYRVLADHARTITVALADGGRPDNTGRGYVLRRILRRAVRYAHEKLNASRGFFATLVDVVVQSLGDAFPELKKDPDMVKDIINEEEVQFLKTLSRGRRILDRKIQSLGDSKTIPGDTAWLLYDTYGFPVDLTGLIAEEKGLVVDMDGFEEERKLAQLKSQGKGAGGEDLIMLDIYAIEELRARGLEVTDDSPKYNYHLDSSGSYVFENTVATVMALRREKMFVEEVSTGQECGVVLDKTCFYAEQGGQIYDEGYLVKVDDSSEDKTEFTVKNAQVRGGYVLHIGTIYGDLKVGDQVWLFIDEPRRRPIMSNHTATHILNFALRSVLGEADQKGSLVAPDRLRFDFTAKGAMSTQQIKKAEEIANEMIEAAKAVYTQDCPLAAAKAIQGLRAVFDETYPDPVRVVSIGVPVSELLDDPSGPAGSLTSVEFCGGTHLRNSSHAGAFVIVTEEAIAKGIRRIVAVTGAEAQKALRKAESLKKCLSVMEAKVKAQTAPNKDVQREIADLGEALATAVIPQWQKDELRETLKSLKKVMDDLDRASKADVQKRVLEKTKQFIDSNPNQPLVILEMESGASAKALNEALKLFKMHSPQTSAMLFTVDNEAGKITCLCQVPQNAANRGLKASEWVQQVSGLMDGKGGGKDVSAQATGKNVGCLQEALQLATSFAQLRLGDVKN	761	AEAQKAL	7	P49588761
breast_mzml	-121	19819927	FALSE	High	Sequest HT (B6)	Unambiguous	[R].iVAVTGAEAQ.[K]	N-Term(TMT6plex)	iVAVTGAEAQ	FALSE	1	P49588	Alanine--tRNA ligase, cytoplasmic OS=Homo sapiens OX=9606 GN=AARS PE=1 SV=2	Alanine--tRNA ligase, cytoplasmic	P49588	0	2	0.5017	0	1	1	594.345	1187.68	1187.68	0.31	0.00018	HCD	MS2	45.9972	257325	breast_F161-180.mzML	F440	3.03	1	3.128e-05	9.926e-05	Q	K	Q	AARS1 AARS	MDSTLTASEIRQRFIDFFKRNEHTYVHSSATIPLDDPTLLFANAGMNQFKPIFLNTIDPSHPMAKLSRAANTQKCIRAGGKHNDLDDVGKDVYHHTFFEMLGSWSFGDYFKELACKMALELLTQEFGIPIERLYVTYFGGDEAAGLEADLECKQIWQNLGLDDTKILPGNMKDNFWEMGDTGPCGPCSEIHYDRIGGRDAAHLVNQDDPNVLEIWNLVFIQYNREADGILKPLPKKSIDTGMGLERLVSVLQNKMSNYDTDLFVPYFEAIQKGTGARPYTGKVGAEDADGIDMAYRVLADHARTITVALADGGRPDNTGRGYVLRRILRRAVRYAHEKLNASRGFFATLVDVVVQSLGDAFPELKKDPDMVKDIINEEEVQFLKTLSRGRRILDRKIQSLGDSKTIPGDTAWLLYDTYGFPVDLTGLIAEEKGLVVDMDGFEEERKLAQLKSQGKGAGGEDLIMLDIYAIEELRARGLEVTDDSPKYNYHLDSSGSYVFENTVATVMALRREKMFVEEVSTGQECGVVLDKTCFYAEQGGQIYDEGYLVKVDDSSEDKTEFTVKNAQVRGGYVLHIGTIYGDLKVGDQVWLFIDEPRRRPIMSNHTATHILNFALRSVLGEADQKGSLVAPDRLRFDFTAKGAMSTQQIKKAEEIANEMIEAAKAVYTQDCPLAAAKAIQGLRAVFDETYPDPVRVVSIGVPVSELLDDPSGPAGSLTSVEFCGGTHLRNSSHAGAFVIVTEEAIAKGIRRIVAVTGAEAQKALRKAESLKKCLSVMEAKVKAQTAPNKDVQREIADLGEALATAVIPQWQKDELRETLKSLKKVMDDLDRASKADVQKRVLEKTKQFIDSNPNQPLVILEMESGASAKALNEALKLFKMHSPQTSAMLFTVDNEAGKITCLCQVPQNAANRGLKASEWVQQVSGLMDGKGGGKDVSAQATGKNVGCLQEALQLATSFAQLRLGDVKN	761	AEAQKAL	7	P49588761
liver_mzml	-127	5356596	FALSE	High	Sequest HT (D2)	Unambiguous	[R].eIADLGEALATAVIPQ.[W]	N-Term(TMT6plex)	eIADLGEALATAVIPQ	FALSE	1	P49588	Alanine--tRNA ligase, cytoplasmic OS=Homo sapiens OX=9606 GN=AARS PE=1 SV=2	Alanine--tRNA ligase, cytoplasmic	P49588	0	2	0.6021	0	1	1	920.517	1840.03	1840.03	0.64	0.00059	HCD	MS2	64.6964	193850	liver_F241-260.mzML	F12	1.91	1	0.000439	0.006156	Q	W	Q	AARS1 AARS	MDSTLTASEIRQRFIDFFKRNEHTYVHSSATIPLDDPTLLFANAGMNQFKPIFLNTIDPSHPMAKLSRAANTQKCIRAGGKHNDLDDVGKDVYHHTFFEMLGSWSFGDYFKELACKMALELLTQEFGIPIERLYVTYFGGDEAAGLEADLECKQIWQNLGLDDTKILPGNMKDNFWEMGDTGPCGPCSEIHYDRIGGRDAAHLVNQDDPNVLEIWNLVFIQYNREADGILKPLPKKSIDTGMGLERLVSVLQNKMSNYDTDLFVPYFEAIQKGTGARPYTGKVGAEDADGIDMAYRVLADHARTITVALADGGRPDNTGRGYVLRRILRRAVRYAHEKLNASRGFFATLVDVVVQSLGDAFPELKKDPDMVKDIINEEEVQFLKTLSRGRRILDRKIQSLGDSKTIPGDTAWLLYDTYGFPVDLTGLIAEEKGLVVDMDGFEEERKLAQLKSQGKGAGGEDLIMLDIYAIEELRARGLEVTDDSPKYNYHLDSSGSYVFENTVATVMALRREKMFVEEVSTGQECGVVLDKTCFYAEQGGQIYDEGYLVKVDDSSEDKTEFTVKNAQVRGGYVLHIGTIYGDLKVGDQVWLFIDEPRRRPIMSNHTATHILNFALRSVLGEADQKGSLVAPDRLRFDFTAKGAMSTQQIKKAEEIANEMIEAAKAVYTQDCPLAAAKAIQGLRAVFDETYPDPVRVVSIGVPVSELLDDPSGPAGSLTSVEFCGGTHLRNSSHAGAFVIVTEEAIAKGIRRIVAVTGAEAQKALRKAESLKKCLSVMEAKVKAQTAPNKDVQREIADLGEALATAVIPQWQKDELRETLKSLKKVMDDLDRASKADVQKRVLEKTKQFIDSNPNQPLVILEMESGASAKALNEALKLFKMHSPQTSAMLFTVDNEAGKITCLCQVPQNAANRGLKASEWVQQVSGLMDGKGGGKDVSAQATGKNVGCLQEALQLATSFAQLRLGDVKN	809	VIPQWQK	7	P49588809
liver_mzml	-118	8576291	FALSE	High	Sequest HT (B2)	Unambiguous	[R].eIADLGEALATAVIPQ.[W]	N-Term(TMT6plex)	eIADLGEALATAVIPQ	FALSE	1	P49588	Alanine--tRNA ligase, cytoplasmic OS=Homo sapiens OX=9606 GN=AARS PE=1 SV=2	Alanine--tRNA ligase, cytoplasmic	P49588	0	3	0.6726	0	1	1	614.014	1840.03	1840.03	0.56	0.00034	HCD	MS2	65.0192	124563	liver_F101-120.mzML	F6	5.65	1	9.722e-05	0.0001052	Q	W	Q	AARS1 AARS	MDSTLTASEIRQRFIDFFKRNEHTYVHSSATIPLDDPTLLFANAGMNQFKPIFLNTIDPSHPMAKLSRAANTQKCIRAGGKHNDLDDVGKDVYHHTFFEMLGSWSFGDYFKELACKMALELLTQEFGIPIERLYVTYFGGDEAAGLEADLECKQIWQNLGLDDTKILPGNMKDNFWEMGDTGPCGPCSEIHYDRIGGRDAAHLVNQDDPNVLEIWNLVFIQYNREADGILKPLPKKSIDTGMGLERLVSVLQNKMSNYDTDLFVPYFEAIQKGTGARPYTGKVGAEDADGIDMAYRVLADHARTITVALADGGRPDNTGRGYVLRRILRRAVRYAHEKLNASRGFFATLVDVVVQSLGDAFPELKKDPDMVKDIINEEEVQFLKTLSRGRRILDRKIQSLGDSKTIPGDTAWLLYDTYGFPVDLTGLIAEEKGLVVDMDGFEEERKLAQLKSQGKGAGGEDLIMLDIYAIEELRARGLEVTDDSPKYNYHLDSSGSYVFENTVATVMALRREKMFVEEVSTGQECGVVLDKTCFYAEQGGQIYDEGYLVKVDDSSEDKTEFTVKNAQVRGGYVLHIGTIYGDLKVGDQVWLFIDEPRRRPIMSNHTATHILNFALRSVLGEADQKGSLVAPDRLRFDFTAKGAMSTQQIKKAEEIANEMIEAAKAVYTQDCPLAAAKAIQGLRAVFDETYPDPVRVVSIGVPVSELLDDPSGPAGSLTSVEFCGGTHLRNSSHAGAFVIVTEEAIAKGIRRIVAVTGAEAQKALRKAESLKKCLSVMEAKVKAQTAPNKDVQREIADLGEALATAVIPQWQKDELRETLKSLKKVMDDLDRASKADVQKRVLEKTKQFIDSNPNQPLVILEMESGASAKALNEALKLFKMHSPQTSAMLFTVDNEAGKITCLCQVPQNAANRGLKASEWVQQVSGLMDGKGGGKDVSAQATGKNVGCLQEALQLATSFAQLRLGDVKN	809	VIPQWQK	7	P49588809
liver_mzml	-124	2329496	FALSE	High	Sequest HT (C2)	Unambiguous	[R].eIADLGEALATAVIPQ.[W]	N-Term(TMT6plex)	eIADLGEALATAVIPQ	FALSE	1	P49588	Alanine--tRNA ligase, cytoplasmic OS=Homo sapiens OX=9606 GN=AARS PE=1 SV=2	Alanine--tRNA ligase, cytoplasmic	P49588	0	2	0.6604	0	1	1	920.518	1840.03	1840.03	0.93	0.00086	HCD	MS2	64.3475	286246	liver_F141-160.mzML	F8	4.27	1	0.0001093	4.242e-05	Q	W	Q	AARS1 AARS	MDSTLTASEIRQRFIDFFKRNEHTYVHSSATIPLDDPTLLFANAGMNQFKPIFLNTIDPSHPMAKLSRAANTQKCIRAGGKHNDLDDVGKDVYHHTFFEMLGSWSFGDYFKELACKMALELLTQEFGIPIERLYVTYFGGDEAAGLEADLECKQIWQNLGLDDTKILPGNMKDNFWEMGDTGPCGPCSEIHYDRIGGRDAAHLVNQDDPNVLEIWNLVFIQYNREADGILKPLPKKSIDTGMGLERLVSVLQNKMSNYDTDLFVPYFEAIQKGTGARPYTGKVGAEDADGIDMAYRVLADHARTITVALADGGRPDNTGRGYVLRRILRRAVRYAHEKLNASRGFFATLVDVVVQSLGDAFPELKKDPDMVKDIINEEEVQFLKTLSRGRRILDRKIQSLGDSKTIPGDTAWLLYDTYGFPVDLTGLIAEEKGLVVDMDGFEEERKLAQLKSQGKGAGGEDLIMLDIYAIEELRARGLEVTDDSPKYNYHLDSSGSYVFENTVATVMALRREKMFVEEVSTGQECGVVLDKTCFYAEQGGQIYDEGYLVKVDDSSEDKTEFTVKNAQVRGGYVLHIGTIYGDLKVGDQVWLFIDEPRRRPIMSNHTATHILNFALRSVLGEADQKGSLVAPDRLRFDFTAKGAMSTQQIKKAEEIANEMIEAAKAVYTQDCPLAAAKAIQGLRAVFDETYPDPVRVVSIGVPVSELLDDPSGPAGSLTSVEFCGGTHLRNSSHAGAFVIVTEEAIAKGIRRIVAVTGAEAQKALRKAESLKKCLSVMEAKVKAQTAPNKDVQREIADLGEALATAVIPQWQKDELRETLKSLKKVMDDLDRASKADVQKRVLEKTKQFIDSNPNQPLVILEMESGASAKALNEALKLFKMHSPQTSAMLFTVDNEAGKITCLCQVPQNAANRGLKASEWVQQVSGLMDGKGGGKDVSAQATGKNVGCLQEALQLATSFAQLRLGDVKN	809	VIPQWQK	7	P49588809
liver_mzml	-127	5356496	FALSE	High	Sequest HT (D2)	Unambiguous	[R].eIADLGEALATAVIPQ.[W]	N-Term(TMT6plex)	eIADLGEALATAVIPQ	FALSE	1	P49588	Alanine--tRNA ligase, cytoplasmic OS=Homo sapiens OX=9606 GN=AARS PE=1 SV=2	Alanine--tRNA ligase, cytoplasmic	P49588	0	3	0.6	0	1	1	614.014	1840.03	1840.03	1.23	0.00075	HCD	MS2	64.6613	193838	liver_F241-260.mzML	F12	1.85	1	0.0004541	0.006981	Q	W	Q	AARS1 AARS	MDSTLTASEIRQRFIDFFKRNEHTYVHSSATIPLDDPTLLFANAGMNQFKPIFLNTIDPSHPMAKLSRAANTQKCIRAGGKHNDLDDVGKDVYHHTFFEMLGSWSFGDYFKELACKMALELLTQEFGIPIERLYVTYFGGDEAAGLEADLECKQIWQNLGLDDTKILPGNMKDNFWEMGDTGPCGPCSEIHYDRIGGRDAAHLVNQDDPNVLEIWNLVFIQYNREADGILKPLPKKSIDTGMGLERLVSVLQNKMSNYDTDLFVPYFEAIQKGTGARPYTGKVGAEDADGIDMAYRVLADHARTITVALADGGRPDNTGRGYVLRRILRRAVRYAHEKLNASRGFFATLVDVVVQSLGDAFPELKKDPDMVKDIINEEEVQFLKTLSRGRRILDRKIQSLGDSKTIPGDTAWLLYDTYGFPVDLTGLIAEEKGLVVDMDGFEEERKLAQLKSQGKGAGGEDLIMLDIYAIEELRARGLEVTDDSPKYNYHLDSSGSYVFENTVATVMALRREKMFVEEVSTGQECGVVLDKTCFYAEQGGQIYDEGYLVKVDDSSEDKTEFTVKNAQVRGGYVLHIGTIYGDLKVGDQVWLFIDEPRRRPIMSNHTATHILNFALRSVLGEADQKGSLVAPDRLRFDFTAKGAMSTQQIKKAEEIANEMIEAAKAVYTQDCPLAAAKAIQGLRAVFDETYPDPVRVVSIGVPVSELLDDPSGPAGSLTSVEFCGGTHLRNSSHAGAFVIVTEEAIAKGIRRIVAVTGAEAQKALRKAESLKKCLSVMEAKVKAQTAPNKDVQREIADLGEALATAVIPQWQKDELRETLKSLKKVMDDLDRASKADVQKRVLEKTKQFIDSNPNQPLVILEMESGASAKALNEALKLFKMHSPQTSAMLFTVDNEAGKITCLCQVPQNAANRGLKASEWVQQVSGLMDGKGGGKDVSAQATGKNVGCLQEALQLATSFAQLRLGDVKN	809	VIPQWQK	7	P49588809
liver_mzml	-124	2329586	FALSE	High	Sequest HT (C2)	Unambiguous	[R].eIADLGEALATAVIPQ.[W]	N-Term(TMT6plex)	eIADLGEALATAVIPQ	FALSE	1	P49588	Alanine--tRNA ligase, cytoplasmic OS=Homo sapiens OX=9606 GN=AARS PE=1 SV=2	Alanine--tRNA ligase, cytoplasmic	P49588	0	3	0.6455	0	1	1	614.015	1840.03	1840.03	2.18	0.00134	HCD	MS2	64.3814	286258	liver_F141-160.mzML	F8	4.4	1	0.0001093	0.000118	Q	W	Q	AARS1 AARS	MDSTLTASEIRQRFIDFFKRNEHTYVHSSATIPLDDPTLLFANAGMNQFKPIFLNTIDPSHPMAKLSRAANTQKCIRAGGKHNDLDDVGKDVYHHTFFEMLGSWSFGDYFKELACKMALELLTQEFGIPIERLYVTYFGGDEAAGLEADLECKQIWQNLGLDDTKILPGNMKDNFWEMGDTGPCGPCSEIHYDRIGGRDAAHLVNQDDPNVLEIWNLVFIQYNREADGILKPLPKKSIDTGMGLERLVSVLQNKMSNYDTDLFVPYFEAIQKGTGARPYTGKVGAEDADGIDMAYRVLADHARTITVALADGGRPDNTGRGYVLRRILRRAVRYAHEKLNASRGFFATLVDVVVQSLGDAFPELKKDPDMVKDIINEEEVQFLKTLSRGRRILDRKIQSLGDSKTIPGDTAWLLYDTYGFPVDLTGLIAEEKGLVVDMDGFEEERKLAQLKSQGKGAGGEDLIMLDIYAIEELRARGLEVTDDSPKYNYHLDSSGSYVFENTVATVMALRREKMFVEEVSTGQECGVVLDKTCFYAEQGGQIYDEGYLVKVDDSSEDKTEFTVKNAQVRGGYVLHIGTIYGDLKVGDQVWLFIDEPRRRPIMSNHTATHILNFALRSVLGEADQKGSLVAPDRLRFDFTAKGAMSTQQIKKAEEIANEMIEAAKAVYTQDCPLAAAKAIQGLRAVFDETYPDPVRVVSIGVPVSELLDDPSGPAGSLTSVEFCGGTHLRNSSHAGAFVIVTEEAIAKGIRRIVAVTGAEAQKALRKAESLKKCLSVMEAKVKAQTAPNKDVQREIADLGEALATAVIPQWQKDELRETLKSLKKVMDDLDRASKADVQKRVLEKTKQFIDSNPNQPLVILEMESGASAKALNEALKLFKMHSPQTSAMLFTVDNEAGKITCLCQVPQNAANRGLKASEWVQQVSGLMDGKGGGKDVSAQATGKNVGCLQEALQLATSFAQLRLGDVKN	809	VIPQWQK	7	P49588809
liver_mzml	-115	1682644	FALSE	High	Sequest HT (A2)	Unambiguous	[R].eIADLGEALATAVIPQ.[W]	N-Term(TMT6plex)	eIADLGEALATAVIPQ	FALSE	1	P49588	Alanine--tRNA ligase, cytoplasmic OS=Homo sapiens OX=9606 GN=AARS PE=1 SV=2	Alanine--tRNA ligase, cytoplasmic	P49588	0	2	0.5587	0	1	1	920.516	1840.03	1840.03	-0.71	-0.00066	HCD	MS2	65.0775	215258	liver_F1-20.mzML	F1	1.79	1	0.0002197	0.002083	Q	W	Q	AARS1 AARS	MDSTLTASEIRQRFIDFFKRNEHTYVHSSATIPLDDPTLLFANAGMNQFKPIFLNTIDPSHPMAKLSRAANTQKCIRAGGKHNDLDDVGKDVYHHTFFEMLGSWSFGDYFKELACKMALELLTQEFGIPIERLYVTYFGGDEAAGLEADLECKQIWQNLGLDDTKILPGNMKDNFWEMGDTGPCGPCSEIHYDRIGGRDAAHLVNQDDPNVLEIWNLVFIQYNREADGILKPLPKKSIDTGMGLERLVSVLQNKMSNYDTDLFVPYFEAIQKGTGARPYTGKVGAEDADGIDMAYRVLADHARTITVALADGGRPDNTGRGYVLRRILRRAVRYAHEKLNASRGFFATLVDVVVQSLGDAFPELKKDPDMVKDIINEEEVQFLKTLSRGRRILDRKIQSLGDSKTIPGDTAWLLYDTYGFPVDLTGLIAEEKGLVVDMDGFEEERKLAQLKSQGKGAGGEDLIMLDIYAIEELRARGLEVTDDSPKYNYHLDSSGSYVFENTVATVMALRREKMFVEEVSTGQECGVVLDKTCFYAEQGGQIYDEGYLVKVDDSSEDKTEFTVKNAQVRGGYVLHIGTIYGDLKVGDQVWLFIDEPRRRPIMSNHTATHILNFALRSVLGEADQKGSLVAPDRLRFDFTAKGAMSTQQIKKAEEIANEMIEAAKAVYTQDCPLAAAKAIQGLRAVFDETYPDPVRVVSIGVPVSELLDDPSGPAGSLTSVEFCGGTHLRNSSHAGAFVIVTEEAIAKGIRRIVAVTGAEAQKALRKAESLKKCLSVMEAKVKAQTAPNKDVQREIADLGEALATAVIPQWQKDELRETLKSLKKVMDDLDRASKADVQKRVLEKTKQFIDSNPNQPLVILEMESGASAKALNEALKLFKMHSPQTSAMLFTVDNEAGKITCLCQVPQNAANRGLKASEWVQQVSGLMDGKGGGKDVSAQATGKNVGCLQEALQLATSFAQLRLGDVKN	809	VIPQWQK	7	P49588809
liver_mzml	-115	10773118	FALSE	High	Sequest HT (A2)	Unambiguous	[R].eIADLGEALATAVIPQ.[W]	N-Term(TMT6plex)	eIADLGEALATAVIPQ	FALSE	1	P49588	Alanine--tRNA ligase, cytoplasmic OS=Homo sapiens OX=9606 GN=AARS PE=1 SV=2	Alanine--tRNA ligase, cytoplasmic	P49588	0	2	0.5833	0	1	1	920.518	1840.03	1840.03	0.9	0.00083	HCD	MS2	65.2269	411929	liver_F41-60.mzML	F3	2.04	1	0.0002877	0.00507	Q	W	Q	AARS1 AARS	MDSTLTASEIRQRFIDFFKRNEHTYVHSSATIPLDDPTLLFANAGMNQFKPIFLNTIDPSHPMAKLSRAANTQKCIRAGGKHNDLDDVGKDVYHHTFFEMLGSWSFGDYFKELACKMALELLTQEFGIPIERLYVTYFGGDEAAGLEADLECKQIWQNLGLDDTKILPGNMKDNFWEMGDTGPCGPCSEIHYDRIGGRDAAHLVNQDDPNVLEIWNLVFIQYNREADGILKPLPKKSIDTGMGLERLVSVLQNKMSNYDTDLFVPYFEAIQKGTGARPYTGKVGAEDADGIDMAYRVLADHARTITVALADGGRPDNTGRGYVLRRILRRAVRYAHEKLNASRGFFATLVDVVVQSLGDAFPELKKDPDMVKDIINEEEVQFLKTLSRGRRILDRKIQSLGDSKTIPGDTAWLLYDTYGFPVDLTGLIAEEKGLVVDMDGFEEERKLAQLKSQGKGAGGEDLIMLDIYAIEELRARGLEVTDDSPKYNYHLDSSGSYVFENTVATVMALRREKMFVEEVSTGQECGVVLDKTCFYAEQGGQIYDEGYLVKVDDSSEDKTEFTVKNAQVRGGYVLHIGTIYGDLKVGDQVWLFIDEPRRRPIMSNHTATHILNFALRSVLGEADQKGSLVAPDRLRFDFTAKGAMSTQQIKKAEEIANEMIEAAKAVYTQDCPLAAAKAIQGLRAVFDETYPDPVRVVSIGVPVSELLDDPSGPAGSLTSVEFCGGTHLRNSSHAGAFVIVTEEAIAKGIRRIVAVTGAEAQKALRKAESLKKCLSVMEAKVKAQTAPNKDVQREIADLGEALATAVIPQWQKDELRETLKSLKKVMDDLDRASKADVQKRVLEKTKQFIDSNPNQPLVILEMESGASAKALNEALKLFKMHSPQTSAMLFTVDNEAGKITCLCQVPQNAANRGLKASEWVQQVSGLMDGKGGGKDVSAQATGKNVGCLQEALQLATSFAQLRLGDVKN	809	VIPQWQK	7	P49588809
liver_mzml	-115	1495021	FALSE	High	Sequest HT (A2)	Unambiguous	[R].eIADLGEALATAVIPQ.[W]	N-Term(TMT6plex)	eIADLGEALATAVIPQ	FALSE	1	P49588	Alanine--tRNA ligase, cytoplasmic OS=Homo sapiens OX=9606 GN=AARS PE=1 SV=2	Alanine--tRNA ligase, cytoplasmic	P49588	0	3	0.6571	0	1	1	614.013	1840.02	1840.03	-1.36	-0.00084	HCD	MS2	65.0317	190513	liver_F1-20.mzML	F1	3.85	1	0.0001752	3.054e-05	Q	W	Q	AARS1 AARS	MDSTLTASEIRQRFIDFFKRNEHTYVHSSATIPLDDPTLLFANAGMNQFKPIFLNTIDPSHPMAKLSRAANTQKCIRAGGKHNDLDDVGKDVYHHTFFEMLGSWSFGDYFKELACKMALELLTQEFGIPIERLYVTYFGGDEAAGLEADLECKQIWQNLGLDDTKILPGNMKDNFWEMGDTGPCGPCSEIHYDRIGGRDAAHLVNQDDPNVLEIWNLVFIQYNREADGILKPLPKKSIDTGMGLERLVSVLQNKMSNYDTDLFVPYFEAIQKGTGARPYTGKVGAEDADGIDMAYRVLADHARTITVALADGGRPDNTGRGYVLRRILRRAVRYAHEKLNASRGFFATLVDVVVQSLGDAFPELKKDPDMVKDIINEEEVQFLKTLSRGRRILDRKIQSLGDSKTIPGDTAWLLYDTYGFPVDLTGLIAEEKGLVVDMDGFEEERKLAQLKSQGKGAGGEDLIMLDIYAIEELRARGLEVTDDSPKYNYHLDSSGSYVFENTVATVMALRREKMFVEEVSTGQECGVVLDKTCFYAEQGGQIYDEGYLVKVDDSSEDKTEFTVKNAQVRGGYVLHIGTIYGDLKVGDQVWLFIDEPRRRPIMSNHTATHILNFALRSVLGEADQKGSLVAPDRLRFDFTAKGAMSTQQIKKAEEIANEMIEAAKAVYTQDCPLAAAKAIQGLRAVFDETYPDPVRVVSIGVPVSELLDDPSGPAGSLTSVEFCGGTHLRNSSHAGAFVIVTEEAIAKGIRRIVAVTGAEAQKALRKAESLKKCLSVMEAKVKAQTAPNKDVQREIADLGEALATAVIPQWQKDELRETLKSLKKVMDDLDRASKADVQKRVLEKTKQFIDSNPNQPLVILEMESGASAKALNEALKLFKMHSPQTSAMLFTVDNEAGKITCLCQVPQNAANRGLKASEWVQQVSGLMDGKGGGKDVSAQATGKNVGCLQEALQLATSFAQLRLGDVKN	809	VIPQWQK	7	P49588809
liver_mzml	-115	1682624	FALSE	High	Sequest HT (A2)	Unambiguous	[R].eIADLGEALATAVIPQ.[W]	N-Term(TMT6plex)	eIADLGEALATAVIPQ	FALSE	1	P49588	Alanine--tRNA ligase, cytoplasmic OS=Homo sapiens OX=9606 GN=AARS PE=1 SV=2	Alanine--tRNA ligase, cytoplasmic	P49588	0	3	0.6034	0	1	1	614.014	1840.03	1840.03	0.47	0.00029	HCD	MS2	65.0699	215256	liver_F1-20.mzML	F1	4.11	1	0.0001752	1.96e-05	Q	W	Q	AARS1 AARS	MDSTLTASEIRQRFIDFFKRNEHTYVHSSATIPLDDPTLLFANAGMNQFKPIFLNTIDPSHPMAKLSRAANTQKCIRAGGKHNDLDDVGKDVYHHTFFEMLGSWSFGDYFKELACKMALELLTQEFGIPIERLYVTYFGGDEAAGLEADLECKQIWQNLGLDDTKILPGNMKDNFWEMGDTGPCGPCSEIHYDRIGGRDAAHLVNQDDPNVLEIWNLVFIQYNREADGILKPLPKKSIDTGMGLERLVSVLQNKMSNYDTDLFVPYFEAIQKGTGARPYTGKVGAEDADGIDMAYRVLADHARTITVALADGGRPDNTGRGYVLRRILRRAVRYAHEKLNASRGFFATLVDVVVQSLGDAFPELKKDPDMVKDIINEEEVQFLKTLSRGRRILDRKIQSLGDSKTIPGDTAWLLYDTYGFPVDLTGLIAEEKGLVVDMDGFEEERKLAQLKSQGKGAGGEDLIMLDIYAIEELRARGLEVTDDSPKYNYHLDSSGSYVFENTVATVMALRREKMFVEEVSTGQECGVVLDKTCFYAEQGGQIYDEGYLVKVDDSSEDKTEFTVKNAQVRGGYVLHIGTIYGDLKVGDQVWLFIDEPRRRPIMSNHTATHILNFALRSVLGEADQKGSLVAPDRLRFDFTAKGAMSTQQIKKAEEIANEMIEAAKAVYTQDCPLAAAKAIQGLRAVFDETYPDPVRVVSIGVPVSELLDDPSGPAGSLTSVEFCGGTHLRNSSHAGAFVIVTEEAIAKGIRRIVAVTGAEAQKALRKAESLKKCLSVMEAKVKAQTAPNKDVQREIADLGEALATAVIPQWQKDELRETLKSLKKVMDDLDRASKADVQKRVLEKTKQFIDSNPNQPLVILEMESGASAKALNEALKLFKMHSPQTSAMLFTVDNEAGKITCLCQVPQNAANRGLKASEWVQQVSGLMDGKGGGKDVSAQATGKNVGCLQEALQLATSFAQLRLGDVKN	809	VIPQWQK	7	P49588809
liver_mzml	-497	15122472	FALSE	High	Sequest HT (B2)	Unambiguous	[R].eIADLGEALATAVIPQ.[W]	N-Term(TMT6plex)	eIADLGEALATAVIPQ	FALSE	1	P49588	Alanine--tRNA ligase, cytoplasmic OS=Homo sapiens OX=9606 GN=AARS PE=1 SV=2	Alanine--tRNA ligase, cytoplasmic	P49588	0	3	0.6513	0	1	1	614.014	1840.03	1840.03	1.23	0.00076	HCD	MS2	64.5221	433513	liver_F361-380.mzML	F21	5.42	1	7.097e-05	7.051e-06	Q	W	Q	AARS1 AARS	MDSTLTASEIRQRFIDFFKRNEHTYVHSSATIPLDDPTLLFANAGMNQFKPIFLNTIDPSHPMAKLSRAANTQKCIRAGGKHNDLDDVGKDVYHHTFFEMLGSWSFGDYFKELACKMALELLTQEFGIPIERLYVTYFGGDEAAGLEADLECKQIWQNLGLDDTKILPGNMKDNFWEMGDTGPCGPCSEIHYDRIGGRDAAHLVNQDDPNVLEIWNLVFIQYNREADGILKPLPKKSIDTGMGLERLVSVLQNKMSNYDTDLFVPYFEAIQKGTGARPYTGKVGAEDADGIDMAYRVLADHARTITVALADGGRPDNTGRGYVLRRILRRAVRYAHEKLNASRGFFATLVDVVVQSLGDAFPELKKDPDMVKDIINEEEVQFLKTLSRGRRILDRKIQSLGDSKTIPGDTAWLLYDTYGFPVDLTGLIAEEKGLVVDMDGFEEERKLAQLKSQGKGAGGEDLIMLDIYAIEELRARGLEVTDDSPKYNYHLDSSGSYVFENTVATVMALRREKMFVEEVSTGQECGVVLDKTCFYAEQGGQIYDEGYLVKVDDSSEDKTEFTVKNAQVRGGYVLHIGTIYGDLKVGDQVWLFIDEPRRRPIMSNHTATHILNFALRSVLGEADQKGSLVAPDRLRFDFTAKGAMSTQQIKKAEEIANEMIEAAKAVYTQDCPLAAAKAIQGLRAVFDETYPDPVRVVSIGVPVSELLDDPSGPAGSLTSVEFCGGTHLRNSSHAGAFVIVTEEAIAKGIRRIVAVTGAEAQKALRKAESLKKCLSVMEAKVKAQTAPNKDVQREIADLGEALATAVIPQWQKDELRETLKSLKKVMDDLDRASKADVQKRVLEKTKQFIDSNPNQPLVILEMESGASAKALNEALKLFKMHSPQTSAMLFTVDNEAGKITCLCQVPQNAANRGLKASEWVQQVSGLMDGKGGGKDVSAQATGKNVGCLQEALQLATSFAQLRLGDVKN	809	VIPQWQK	7	P49588809
liver_mzml	-497	15122532	FALSE	High	Sequest HT (B2)	Unambiguous	[R].eIADLGEALATAVIPQ.[W]	N-Term(TMT6plex)	eIADLGEALATAVIPQ	FALSE	1	P49588	Alanine--tRNA ligase, cytoplasmic OS=Homo sapiens OX=9606 GN=AARS PE=1 SV=2	Alanine--tRNA ligase, cytoplasmic	P49588	0	2	0.6674	0	1	1	920.52	1840.03	1840.03	3.26	0.003	HCD	MS2	64.5421	433519	liver_F361-380.mzML	F21	4.3	1	7.097e-05	8.112e-07	Q	W	Q	AARS1 AARS	MDSTLTASEIRQRFIDFFKRNEHTYVHSSATIPLDDPTLLFANAGMNQFKPIFLNTIDPSHPMAKLSRAANTQKCIRAGGKHNDLDDVGKDVYHHTFFEMLGSWSFGDYFKELACKMALELLTQEFGIPIERLYVTYFGGDEAAGLEADLECKQIWQNLGLDDTKILPGNMKDNFWEMGDTGPCGPCSEIHYDRIGGRDAAHLVNQDDPNVLEIWNLVFIQYNREADGILKPLPKKSIDTGMGLERLVSVLQNKMSNYDTDLFVPYFEAIQKGTGARPYTGKVGAEDADGIDMAYRVLADHARTITVALADGGRPDNTGRGYVLRRILRRAVRYAHEKLNASRGFFATLVDVVVQSLGDAFPELKKDPDMVKDIINEEEVQFLKTLSRGRRILDRKIQSLGDSKTIPGDTAWLLYDTYGFPVDLTGLIAEEKGLVVDMDGFEEERKLAQLKSQGKGAGGEDLIMLDIYAIEELRARGLEVTDDSPKYNYHLDSSGSYVFENTVATVMALRREKMFVEEVSTGQECGVVLDKTCFYAEQGGQIYDEGYLVKVDDSSEDKTEFTVKNAQVRGGYVLHIGTIYGDLKVGDQVWLFIDEPRRRPIMSNHTATHILNFALRSVLGEADQKGSLVAPDRLRFDFTAKGAMSTQQIKKAEEIANEMIEAAKAVYTQDCPLAAAKAIQGLRAVFDETYPDPVRVVSIGVPVSELLDDPSGPAGSLTSVEFCGGTHLRNSSHAGAFVIVTEEAIAKGIRRIVAVTGAEAQKALRKAESLKKCLSVMEAKVKAQTAPNKDVQREIADLGEALATAVIPQWQKDELRETLKSLKKVMDDLDRASKADVQKRVLEKTKQFIDSNPNQPLVILEMESGASAKALNEALKLFKMHSPQTSAMLFTVDNEAGKITCLCQVPQNAANRGLKASEWVQQVSGLMDGKGGGKDVSAQATGKNVGCLQEALQLATSFAQLRLGDVKN	809	VIPQWQK	7	P49588809
liver_mzml	-497	5575968	FALSE	High	Sequest HT (B2)	Unambiguous	[R].eIADLGEALATAVIPQ.[W]	N-Term(TMT6plex)	eIADLGEALATAVIPQ	FALSE	1	P49588	Alanine--tRNA ligase, cytoplasmic OS=Homo sapiens OX=9606 GN=AARS PE=1 SV=2	Alanine--tRNA ligase, cytoplasmic	P49588	0	3	0.6199	0	1	1	614.013	1840.03	1840.03	-0.63	-0.00039	HCD	MS2	63.857	210394	liver_F321-340.mzML	F19	4.42	1	7.097e-05	1.18e-05	Q	W	Q	AARS1 AARS	MDSTLTASEIRQRFIDFFKRNEHTYVHSSATIPLDDPTLLFANAGMNQFKPIFLNTIDPSHPMAKLSRAANTQKCIRAGGKHNDLDDVGKDVYHHTFFEMLGSWSFGDYFKELACKMALELLTQEFGIPIERLYVTYFGGDEAAGLEADLECKQIWQNLGLDDTKILPGNMKDNFWEMGDTGPCGPCSEIHYDRIGGRDAAHLVNQDDPNVLEIWNLVFIQYNREADGILKPLPKKSIDTGMGLERLVSVLQNKMSNYDTDLFVPYFEAIQKGTGARPYTGKVGAEDADGIDMAYRVLADHARTITVALADGGRPDNTGRGYVLRRILRRAVRYAHEKLNASRGFFATLVDVVVQSLGDAFPELKKDPDMVKDIINEEEVQFLKTLSRGRRILDRKIQSLGDSKTIPGDTAWLLYDTYGFPVDLTGLIAEEKGLVVDMDGFEEERKLAQLKSQGKGAGGEDLIMLDIYAIEELRARGLEVTDDSPKYNYHLDSSGSYVFENTVATVMALRREKMFVEEVSTGQECGVVLDKTCFYAEQGGQIYDEGYLVKVDDSSEDKTEFTVKNAQVRGGYVLHIGTIYGDLKVGDQVWLFIDEPRRRPIMSNHTATHILNFALRSVLGEADQKGSLVAPDRLRFDFTAKGAMSTQQIKKAEEIANEMIEAAKAVYTQDCPLAAAKAIQGLRAVFDETYPDPVRVVSIGVPVSELLDDPSGPAGSLTSVEFCGGTHLRNSSHAGAFVIVTEEAIAKGIRRIVAVTGAEAQKALRKAESLKKCLSVMEAKVKAQTAPNKDVQREIADLGEALATAVIPQWQKDELRETLKSLKKVMDDLDRASKADVQKRVLEKTKQFIDSNPNQPLVILEMESGASAKALNEALKLFKMHSPQTSAMLFTVDNEAGKITCLCQVPQNAANRGLKASEWVQQVSGLMDGKGGGKDVSAQATGKNVGCLQEALQLATSFAQLRLGDVKN	809	VIPQWQK	7	P49588809
liver_mzml	-506	14031622	FALSE	High	Sequest HT (E2)	Unambiguous	[R].eIADLGEALATAVIPQ.[W]	N-Term(TMT6plex)	eIADLGEALATAVIPQ	FALSE	1	P49588	Alanine--tRNA ligase, cytoplasmic OS=Homo sapiens OX=9606 GN=AARS PE=1 SV=2	Alanine--tRNA ligase, cytoplasmic	P49588	0	3	0.6469	0	1	1	614.014	1840.03	1840.03	1.07	0.00065	HCD	MS2	63.981	332481	liver_F601-620.mzML	F33	4.39	1	5.642e-05	3.666e-06	Q	W	Q	AARS1 AARS	MDSTLTASEIRQRFIDFFKRNEHTYVHSSATIPLDDPTLLFANAGMNQFKPIFLNTIDPSHPMAKLSRAANTQKCIRAGGKHNDLDDVGKDVYHHTFFEMLGSWSFGDYFKELACKMALELLTQEFGIPIERLYVTYFGGDEAAGLEADLECKQIWQNLGLDDTKILPGNMKDNFWEMGDTGPCGPCSEIHYDRIGGRDAAHLVNQDDPNVLEIWNLVFIQYNREADGILKPLPKKSIDTGMGLERLVSVLQNKMSNYDTDLFVPYFEAIQKGTGARPYTGKVGAEDADGIDMAYRVLADHARTITVALADGGRPDNTGRGYVLRRILRRAVRYAHEKLNASRGFFATLVDVVVQSLGDAFPELKKDPDMVKDIINEEEVQFLKTLSRGRRILDRKIQSLGDSKTIPGDTAWLLYDTYGFPVDLTGLIAEEKGLVVDMDGFEEERKLAQLKSQGKGAGGEDLIMLDIYAIEELRARGLEVTDDSPKYNYHLDSSGSYVFENTVATVMALRREKMFVEEVSTGQECGVVLDKTCFYAEQGGQIYDEGYLVKVDDSSEDKTEFTVKNAQVRGGYVLHIGTIYGDLKVGDQVWLFIDEPRRRPIMSNHTATHILNFALRSVLGEADQKGSLVAPDRLRFDFTAKGAMSTQQIKKAEEIANEMIEAAKAVYTQDCPLAAAKAIQGLRAVFDETYPDPVRVVSIGVPVSELLDDPSGPAGSLTSVEFCGGTHLRNSSHAGAFVIVTEEAIAKGIRRIVAVTGAEAQKALRKAESLKKCLSVMEAKVKAQTAPNKDVQREIADLGEALATAVIPQWQKDELRETLKSLKKVMDDLDRASKADVQKRVLEKTKQFIDSNPNQPLVILEMESGASAKALNEALKLFKMHSPQTSAMLFTVDNEAGKITCLCQVPQNAANRGLKASEWVQQVSGLMDGKGGGKDVSAQATGKNVGCLQEALQLATSFAQLRLGDVKN	809	VIPQWQK	7	P49588809
liver_mzml	-506	14031972	FALSE	High	Sequest HT (E2)	Unambiguous	[R].eIADLGEALATAVIPQ.[W]	N-Term(TMT6plex)	eIADLGEALATAVIPQ	FALSE	1	P49588	Alanine--tRNA ligase, cytoplasmic OS=Homo sapiens OX=9606 GN=AARS PE=1 SV=2	Alanine--tRNA ligase, cytoplasmic	P49588	0	2	0.6678	0	1	1	920.517	1840.03	1840.03	0.21	0.00019	HCD	MS2	64.103	332519	liver_F601-620.mzML	F33	2.83	1	5.642e-05	2.782e-07	Q	W	Q	AARS1 AARS	MDSTLTASEIRQRFIDFFKRNEHTYVHSSATIPLDDPTLLFANAGMNQFKPIFLNTIDPSHPMAKLSRAANTQKCIRAGGKHNDLDDVGKDVYHHTFFEMLGSWSFGDYFKELACKMALELLTQEFGIPIERLYVTYFGGDEAAGLEADLECKQIWQNLGLDDTKILPGNMKDNFWEMGDTGPCGPCSEIHYDRIGGRDAAHLVNQDDPNVLEIWNLVFIQYNREADGILKPLPKKSIDTGMGLERLVSVLQNKMSNYDTDLFVPYFEAIQKGTGARPYTGKVGAEDADGIDMAYRVLADHARTITVALADGGRPDNTGRGYVLRRILRRAVRYAHEKLNASRGFFATLVDVVVQSLGDAFPELKKDPDMVKDIINEEEVQFLKTLSRGRRILDRKIQSLGDSKTIPGDTAWLLYDTYGFPVDLTGLIAEEKGLVVDMDGFEEERKLAQLKSQGKGAGGEDLIMLDIYAIEELRARGLEVTDDSPKYNYHLDSSGSYVFENTVATVMALRREKMFVEEVSTGQECGVVLDKTCFYAEQGGQIYDEGYLVKVDDSSEDKTEFTVKNAQVRGGYVLHIGTIYGDLKVGDQVWLFIDEPRRRPIMSNHTATHILNFALRSVLGEADQKGSLVAPDRLRFDFTAKGAMSTQQIKKAEEIANEMIEAAKAVYTQDCPLAAAKAIQGLRAVFDETYPDPVRVVSIGVPVSELLDDPSGPAGSLTSVEFCGGTHLRNSSHAGAFVIVTEEAIAKGIRRIVAVTGAEAQKALRKAESLKKCLSVMEAKVKAQTAPNKDVQREIADLGEALATAVIPQWQKDELRETLKSLKKVMDDLDRASKADVQKRVLEKTKQFIDSNPNQPLVILEMESGASAKALNEALKLFKMHSPQTSAMLFTVDNEAGKITCLCQVPQNAANRGLKASEWVQQVSGLMDGKGGGKDVSAQATGKNVGCLQEALQLATSFAQLRLGDVKN	809	VIPQWQK	7	P49588809
liver_mzml	-503	11365232	FALSE	High	Sequest HT (D2)	Unambiguous	[R].eIADLGEALATAVIPQ.[W]	N-Term(TMT6plex)	eIADLGEALATAVIPQ	FALSE	1	P49588	Alanine--tRNA ligase, cytoplasmic OS=Homo sapiens OX=9606 GN=AARS PE=1 SV=2	Alanine--tRNA ligase, cytoplasmic	P49588	0	2	0.7204	0	1	1	920.518	1840.03	1840.03	0.83	0.00077	HCD	MS2	64.4984	453979	liver_F501-520.mzML	F28	3.29	1	9.137e-05	7.653e-08	Q	W	Q	AARS1 AARS	MDSTLTASEIRQRFIDFFKRNEHTYVHSSATIPLDDPTLLFANAGMNQFKPIFLNTIDPSHPMAKLSRAANTQKCIRAGGKHNDLDDVGKDVYHHTFFEMLGSWSFGDYFKELACKMALELLTQEFGIPIERLYVTYFGGDEAAGLEADLECKQIWQNLGLDDTKILPGNMKDNFWEMGDTGPCGPCSEIHYDRIGGRDAAHLVNQDDPNVLEIWNLVFIQYNREADGILKPLPKKSIDTGMGLERLVSVLQNKMSNYDTDLFVPYFEAIQKGTGARPYTGKVGAEDADGIDMAYRVLADHARTITVALADGGRPDNTGRGYVLRRILRRAVRYAHEKLNASRGFFATLVDVVVQSLGDAFPELKKDPDMVKDIINEEEVQFLKTLSRGRRILDRKIQSLGDSKTIPGDTAWLLYDTYGFPVDLTGLIAEEKGLVVDMDGFEEERKLAQLKSQGKGAGGEDLIMLDIYAIEELRARGLEVTDDSPKYNYHLDSSGSYVFENTVATVMALRREKMFVEEVSTGQECGVVLDKTCFYAEQGGQIYDEGYLVKVDDSSEDKTEFTVKNAQVRGGYVLHIGTIYGDLKVGDQVWLFIDEPRRRPIMSNHTATHILNFALRSVLGEADQKGSLVAPDRLRFDFTAKGAMSTQQIKKAEEIANEMIEAAKAVYTQDCPLAAAKAIQGLRAVFDETYPDPVRVVSIGVPVSELLDDPSGPAGSLTSVEFCGGTHLRNSSHAGAFVIVTEEAIAKGIRRIVAVTGAEAQKALRKAESLKKCLSVMEAKVKAQTAPNKDVQREIADLGEALATAVIPQWQKDELRETLKSLKKVMDDLDRASKADVQKRVLEKTKQFIDSNPNQPLVILEMESGASAKALNEALKLFKMHSPQTSAMLFTVDNEAGKITCLCQVPQNAANRGLKASEWVQQVSGLMDGKGGGKDVSAQATGKNVGCLQEALQLATSFAQLRLGDVKN	809	VIPQWQK	7	P49588809
liver_mzml	-509	7961586	FALSE	High	Sequest HT (F2)	Unambiguous	[R].eIADLGEALATAVIPQ.[W]	N-Term(TMT6plex)	eIADLGEALATAVIPQ	FALSE	1	P49588	Alanine--tRNA ligase, cytoplasmic OS=Homo sapiens OX=9606 GN=AARS PE=1 SV=2	Alanine--tRNA ligase, cytoplasmic	P49588	0	3	0.6745	0	1	1	614.013	1840.02	1840.03	-1.09	-0.00067	HCD	MS2	63.9402	70652	liver_F661-680.mzML	F36	4.24	1	5.834e-05	7.151e-05	Q	W	Q	AARS1 AARS	MDSTLTASEIRQRFIDFFKRNEHTYVHSSATIPLDDPTLLFANAGMNQFKPIFLNTIDPSHPMAKLSRAANTQKCIRAGGKHNDLDDVGKDVYHHTFFEMLGSWSFGDYFKELACKMALELLTQEFGIPIERLYVTYFGGDEAAGLEADLECKQIWQNLGLDDTKILPGNMKDNFWEMGDTGPCGPCSEIHYDRIGGRDAAHLVNQDDPNVLEIWNLVFIQYNREADGILKPLPKKSIDTGMGLERLVSVLQNKMSNYDTDLFVPYFEAIQKGTGARPYTGKVGAEDADGIDMAYRVLADHARTITVALADGGRPDNTGRGYVLRRILRRAVRYAHEKLNASRGFFATLVDVVVQSLGDAFPELKKDPDMVKDIINEEEVQFLKTLSRGRRILDRKIQSLGDSKTIPGDTAWLLYDTYGFPVDLTGLIAEEKGLVVDMDGFEEERKLAQLKSQGKGAGGEDLIMLDIYAIEELRARGLEVTDDSPKYNYHLDSSGSYVFENTVATVMALRREKMFVEEVSTGQECGVVLDKTCFYAEQGGQIYDEGYLVKVDDSSEDKTEFTVKNAQVRGGYVLHIGTIYGDLKVGDQVWLFIDEPRRRPIMSNHTATHILNFALRSVLGEADQKGSLVAPDRLRFDFTAKGAMSTQQIKKAEEIANEMIEAAKAVYTQDCPLAAAKAIQGLRAVFDETYPDPVRVVSIGVPVSELLDDPSGPAGSLTSVEFCGGTHLRNSSHAGAFVIVTEEAIAKGIRRIVAVTGAEAQKALRKAESLKKCLSVMEAKVKAQTAPNKDVQREIADLGEALATAVIPQWQKDELRETLKSLKKVMDDLDRASKADVQKRVLEKTKQFIDSNPNQPLVILEMESGASAKALNEALKLFKMHSPQTSAMLFTVDNEAGKITCLCQVPQNAANRGLKASEWVQQVSGLMDGKGGGKDVSAQATGKNVGCLQEALQLATSFAQLRLGDVKN	809	VIPQWQK	7	P49588809
liver_mzml	-509	7961626	FALSE	High	Sequest HT (F2)	Unambiguous	[R].eIADLGEALATAVIPQ.[W]	N-Term(TMT6plex)	eIADLGEALATAVIPQ	FALSE	1	P49588	Alanine--tRNA ligase, cytoplasmic OS=Homo sapiens OX=9606 GN=AARS PE=1 SV=2	Alanine--tRNA ligase, cytoplasmic	P49588	0	2	0.6508	0	1	1	920.517	1840.03	1840.03	-0.19	-0.00018	HCD	MS2	63.9502	70656	liver_F661-680.mzML	F36	2.95	1	5.834e-05	2.662e-05	Q	W	Q	AARS1 AARS	MDSTLTASEIRQRFIDFFKRNEHTYVHSSATIPLDDPTLLFANAGMNQFKPIFLNTIDPSHPMAKLSRAANTQKCIRAGGKHNDLDDVGKDVYHHTFFEMLGSWSFGDYFKELACKMALELLTQEFGIPIERLYVTYFGGDEAAGLEADLECKQIWQNLGLDDTKILPGNMKDNFWEMGDTGPCGPCSEIHYDRIGGRDAAHLVNQDDPNVLEIWNLVFIQYNREADGILKPLPKKSIDTGMGLERLVSVLQNKMSNYDTDLFVPYFEAIQKGTGARPYTGKVGAEDADGIDMAYRVLADHARTITVALADGGRPDNTGRGYVLRRILRRAVRYAHEKLNASRGFFATLVDVVVQSLGDAFPELKKDPDMVKDIINEEEVQFLKTLSRGRRILDRKIQSLGDSKTIPGDTAWLLYDTYGFPVDLTGLIAEEKGLVVDMDGFEEERKLAQLKSQGKGAGGEDLIMLDIYAIEELRARGLEVTDDSPKYNYHLDSSGSYVFENTVATVMALRREKMFVEEVSTGQECGVVLDKTCFYAEQGGQIYDEGYLVKVDDSSEDKTEFTVKNAQVRGGYVLHIGTIYGDLKVGDQVWLFIDEPRRRPIMSNHTATHILNFALRSVLGEADQKGSLVAPDRLRFDFTAKGAMSTQQIKKAEEIANEMIEAAKAVYTQDCPLAAAKAIQGLRAVFDETYPDPVRVVSIGVPVSELLDDPSGPAGSLTSVEFCGGTHLRNSSHAGAFVIVTEEAIAKGIRRIVAVTGAEAQKALRKAESLKKCLSVMEAKVKAQTAPNKDVQREIADLGEALATAVIPQWQKDELRETLKSLKKVMDDLDRASKADVQKRVLEKTKQFIDSNPNQPLVILEMESGASAKALNEALKLFKMHSPQTSAMLFTVDNEAGKITCLCQVPQNAANRGLKASEWVQQVSGLMDGKGGGKDVSAQATGKNVGCLQEALQLATSFAQLRLGDVKN	809	VIPQWQK	7	P49588809
liver_mzml	-494	2332604	FALSE	High	Sequest HT (A2)	Unambiguous	[R].eIADLGEALATAVIPQ.[W]	N-Term(TMT6plex)	eIADLGEALATAVIPQ	FALSE	1	P49588	Alanine--tRNA ligase, cytoplasmic OS=Homo sapiens OX=9606 GN=AARS PE=1 SV=2	Alanine--tRNA ligase, cytoplasmic	P49588	0	3	0.639	0	1	1	614.014	1840.03	1840.03	1.14	0.0007	HCD	MS2	64.5034	308454	liver_F701-720.mzML	F14	4.21	1	0.0001888	1.419e-05	Q	W	Q	AARS1 AARS	MDSTLTASEIRQRFIDFFKRNEHTYVHSSATIPLDDPTLLFANAGMNQFKPIFLNTIDPSHPMAKLSRAANTQKCIRAGGKHNDLDDVGKDVYHHTFFEMLGSWSFGDYFKELACKMALELLTQEFGIPIERLYVTYFGGDEAAGLEADLECKQIWQNLGLDDTKILPGNMKDNFWEMGDTGPCGPCSEIHYDRIGGRDAAHLVNQDDPNVLEIWNLVFIQYNREADGILKPLPKKSIDTGMGLERLVSVLQNKMSNYDTDLFVPYFEAIQKGTGARPYTGKVGAEDADGIDMAYRVLADHARTITVALADGGRPDNTGRGYVLRRILRRAVRYAHEKLNASRGFFATLVDVVVQSLGDAFPELKKDPDMVKDIINEEEVQFLKTLSRGRRILDRKIQSLGDSKTIPGDTAWLLYDTYGFPVDLTGLIAEEKGLVVDMDGFEEERKLAQLKSQGKGAGGEDLIMLDIYAIEELRARGLEVTDDSPKYNYHLDSSGSYVFENTVATVMALRREKMFVEEVSTGQECGVVLDKTCFYAEQGGQIYDEGYLVKVDDSSEDKTEFTVKNAQVRGGYVLHIGTIYGDLKVGDQVWLFIDEPRRRPIMSNHTATHILNFALRSVLGEADQKGSLVAPDRLRFDFTAKGAMSTQQIKKAEEIANEMIEAAKAVYTQDCPLAAAKAIQGLRAVFDETYPDPVRVVSIGVPVSELLDDPSGPAGSLTSVEFCGGTHLRNSSHAGAFVIVTEEAIAKGIRRIVAVTGAEAQKALRKAESLKKCLSVMEAKVKAQTAPNKDVQREIADLGEALATAVIPQWQKDELRETLKSLKKVMDDLDRASKADVQKRVLEKTKQFIDSNPNQPLVILEMESGASAKALNEALKLFKMHSPQTSAMLFTVDNEAGKITCLCQVPQNAANRGLKASEWVQQVSGLMDGKGGGKDVSAQATGKNVGCLQEALQLATSFAQLRLGDVKN	809	VIPQWQK	7	P49588809
liver_mzml	-500	8433750	FALSE	High	Sequest HT (C2)	Unambiguous	[R].eIADLGEALATAVIPQ.[W]	N-Term(TMT6plex)	eIADLGEALATAVIPQ	FALSE	1	P49588	Alanine--tRNA ligase, cytoplasmic OS=Homo sapiens OX=9606 GN=AARS PE=1 SV=2	Alanine--tRNA ligase, cytoplasmic	P49588	0	3	0.6651	0	1	1	614.015	1840.03	1840.03	1.47	0.0009	HCD	MS2	64.508	71980	liver_F421-440.mzML	F24	4.36	1	8.739e-05	6.131e-06	Q	W	Q	AARS1 AARS	MDSTLTASEIRQRFIDFFKRNEHTYVHSSATIPLDDPTLLFANAGMNQFKPIFLNTIDPSHPMAKLSRAANTQKCIRAGGKHNDLDDVGKDVYHHTFFEMLGSWSFGDYFKELACKMALELLTQEFGIPIERLYVTYFGGDEAAGLEADLECKQIWQNLGLDDTKILPGNMKDNFWEMGDTGPCGPCSEIHYDRIGGRDAAHLVNQDDPNVLEIWNLVFIQYNREADGILKPLPKKSIDTGMGLERLVSVLQNKMSNYDTDLFVPYFEAIQKGTGARPYTGKVGAEDADGIDMAYRVLADHARTITVALADGGRPDNTGRGYVLRRILRRAVRYAHEKLNASRGFFATLVDVVVQSLGDAFPELKKDPDMVKDIINEEEVQFLKTLSRGRRILDRKIQSLGDSKTIPGDTAWLLYDTYGFPVDLTGLIAEEKGLVVDMDGFEEERKLAQLKSQGKGAGGEDLIMLDIYAIEELRARGLEVTDDSPKYNYHLDSSGSYVFENTVATVMALRREKMFVEEVSTGQECGVVLDKTCFYAEQGGQIYDEGYLVKVDDSSEDKTEFTVKNAQVRGGYVLHIGTIYGDLKVGDQVWLFIDEPRRRPIMSNHTATHILNFALRSVLGEADQKGSLVAPDRLRFDFTAKGAMSTQQIKKAEEIANEMIEAAKAVYTQDCPLAAAKAIQGLRAVFDETYPDPVRVVSIGVPVSELLDDPSGPAGSLTSVEFCGGTHLRNSSHAGAFVIVTEEAIAKGIRRIVAVTGAEAQKALRKAESLKKCLSVMEAKVKAQTAPNKDVQREIADLGEALATAVIPQWQKDELRETLKSLKKVMDDLDRASKADVQKRVLEKTKQFIDSNPNQPLVILEMESGASAKALNEALKLFKMHSPQTSAMLFTVDNEAGKITCLCQVPQNAANRGLKASEWVQQVSGLMDGKGGGKDVSAQATGKNVGCLQEALQLATSFAQLRLGDVKN	809	VIPQWQK	7	P49588809
liver_mzml	-506	5563694	FALSE	High	Sequest HT (E2)	Unambiguous	[R].eIADLGEALATAVIPQ.[W]	N-Term(TMT6plex)	eIADLGEALATAVIPQ	FALSE	1	P49588	Alanine--tRNA ligase, cytoplasmic OS=Homo sapiens OX=9606 GN=AARS PE=1 SV=2	Alanine--tRNA ligase, cytoplasmic	P49588	0	3	0.681	0	1	1	614.013	1840.03	1840.03	-0.82	-0.0005	HCD	MS2	64.2961	214135	liver_F561-580.mzML	F31	4.2	1	5.642e-05	3.219e-06	Q	W	Q	AARS1 AARS	MDSTLTASEIRQRFIDFFKRNEHTYVHSSATIPLDDPTLLFANAGMNQFKPIFLNTIDPSHPMAKLSRAANTQKCIRAGGKHNDLDDVGKDVYHHTFFEMLGSWSFGDYFKELACKMALELLTQEFGIPIERLYVTYFGGDEAAGLEADLECKQIWQNLGLDDTKILPGNMKDNFWEMGDTGPCGPCSEIHYDRIGGRDAAHLVNQDDPNVLEIWNLVFIQYNREADGILKPLPKKSIDTGMGLERLVSVLQNKMSNYDTDLFVPYFEAIQKGTGARPYTGKVGAEDADGIDMAYRVLADHARTITVALADGGRPDNTGRGYVLRRILRRAVRYAHEKLNASRGFFATLVDVVVQSLGDAFPELKKDPDMVKDIINEEEVQFLKTLSRGRRILDRKIQSLGDSKTIPGDTAWLLYDTYGFPVDLTGLIAEEKGLVVDMDGFEEERKLAQLKSQGKGAGGEDLIMLDIYAIEELRARGLEVTDDSPKYNYHLDSSGSYVFENTVATVMALRREKMFVEEVSTGQECGVVLDKTCFYAEQGGQIYDEGYLVKVDDSSEDKTEFTVKNAQVRGGYVLHIGTIYGDLKVGDQVWLFIDEPRRRPIMSNHTATHILNFALRSVLGEADQKGSLVAPDRLRFDFTAKGAMSTQQIKKAEEIANEMIEAAKAVYTQDCPLAAAKAIQGLRAVFDETYPDPVRVVSIGVPVSELLDDPSGPAGSLTSVEFCGGTHLRNSSHAGAFVIVTEEAIAKGIRRIVAVTGAEAQKALRKAESLKKCLSVMEAKVKAQTAPNKDVQREIADLGEALATAVIPQWQKDELRETLKSLKKVMDDLDRASKADVQKRVLEKTKQFIDSNPNQPLVILEMESGASAKALNEALKLFKMHSPQTSAMLFTVDNEAGKITCLCQVPQNAANRGLKASEWVQQVSGLMDGKGGGKDVSAQATGKNVGCLQEALQLATSFAQLRLGDVKN	809	VIPQWQK	7	P49588809
liver_mzml	-500	8433800	FALSE	High	Sequest HT (C2)	Unambiguous	[R].eIADLGEALATAVIPQ.[W]	N-Term(TMT6plex)	eIADLGEALATAVIPQ	FALSE	1	P49588	Alanine--tRNA ligase, cytoplasmic OS=Homo sapiens OX=9606 GN=AARS PE=1 SV=2	Alanine--tRNA ligase, cytoplasmic	P49588	0	2	0.7166	0	1	1	920.518	1840.03	1840.03	0.82	0.00075	HCD	MS2	64.5206	71985	liver_F421-440.mzML	F24	3.14	1	8.739e-05	2.507e-07	Q	W	Q	AARS1 AARS	MDSTLTASEIRQRFIDFFKRNEHTYVHSSATIPLDDPTLLFANAGMNQFKPIFLNTIDPSHPMAKLSRAANTQKCIRAGGKHNDLDDVGKDVYHHTFFEMLGSWSFGDYFKELACKMALELLTQEFGIPIERLYVTYFGGDEAAGLEADLECKQIWQNLGLDDTKILPGNMKDNFWEMGDTGPCGPCSEIHYDRIGGRDAAHLVNQDDPNVLEIWNLVFIQYNREADGILKPLPKKSIDTGMGLERLVSVLQNKMSNYDTDLFVPYFEAIQKGTGARPYTGKVGAEDADGIDMAYRVLADHARTITVALADGGRPDNTGRGYVLRRILRRAVRYAHEKLNASRGFFATLVDVVVQSLGDAFPELKKDPDMVKDIINEEEVQFLKTLSRGRRILDRKIQSLGDSKTIPGDTAWLLYDTYGFPVDLTGLIAEEKGLVVDMDGFEEERKLAQLKSQGKGAGGEDLIMLDIYAIEELRARGLEVTDDSPKYNYHLDSSGSYVFENTVATVMALRREKMFVEEVSTGQECGVVLDKTCFYAEQGGQIYDEGYLVKVDDSSEDKTEFTVKNAQVRGGYVLHIGTIYGDLKVGDQVWLFIDEPRRRPIMSNHTATHILNFALRSVLGEADQKGSLVAPDRLRFDFTAKGAMSTQQIKKAEEIANEMIEAAKAVYTQDCPLAAAKAIQGLRAVFDETYPDPVRVVSIGVPVSELLDDPSGPAGSLTSVEFCGGTHLRNSSHAGAFVIVTEEAIAKGIRRIVAVTGAEAQKALRKAESLKKCLSVMEAKVKAQTAPNKDVQREIADLGEALATAVIPQWQKDELRETLKSLKKVMDDLDRASKADVQKRVLEKTKQFIDSNPNQPLVILEMESGASAKALNEALKLFKMHSPQTSAMLFTVDNEAGKITCLCQVPQNAANRGLKASEWVQQVSGLMDGKGGGKDVSAQATGKNVGCLQEALQLATSFAQLRLGDVKN	809	VIPQWQK	7	P49588809
liver_mzml	-494	2332674	FALSE	High	Sequest HT (A2)	Unambiguous	[R].eIADLGEALATAVIPQ.[W]	N-Term(TMT6plex)	eIADLGEALATAVIPQ	FALSE	1	P49588	Alanine--tRNA ligase, cytoplasmic OS=Homo sapiens OX=9606 GN=AARS PE=1 SV=2	Alanine--tRNA ligase, cytoplasmic	P49588	0	2	0.704	0	1	1	920.518	1840.03	1840.03	0.68	0.00063	HCD	MS2	64.5235	308461	liver_F701-720.mzML	F14	3.21	1	0.0001388	4.624e-07	Q	W	Q	AARS1 AARS	MDSTLTASEIRQRFIDFFKRNEHTYVHSSATIPLDDPTLLFANAGMNQFKPIFLNTIDPSHPMAKLSRAANTQKCIRAGGKHNDLDDVGKDVYHHTFFEMLGSWSFGDYFKELACKMALELLTQEFGIPIERLYVTYFGGDEAAGLEADLECKQIWQNLGLDDTKILPGNMKDNFWEMGDTGPCGPCSEIHYDRIGGRDAAHLVNQDDPNVLEIWNLVFIQYNREADGILKPLPKKSIDTGMGLERLVSVLQNKMSNYDTDLFVPYFEAIQKGTGARPYTGKVGAEDADGIDMAYRVLADHARTITVALADGGRPDNTGRGYVLRRILRRAVRYAHEKLNASRGFFATLVDVVVQSLGDAFPELKKDPDMVKDIINEEEVQFLKTLSRGRRILDRKIQSLGDSKTIPGDTAWLLYDTYGFPVDLTGLIAEEKGLVVDMDGFEEERKLAQLKSQGKGAGGEDLIMLDIYAIEELRARGLEVTDDSPKYNYHLDSSGSYVFENTVATVMALRREKMFVEEVSTGQECGVVLDKTCFYAEQGGQIYDEGYLVKVDDSSEDKTEFTVKNAQVRGGYVLHIGTIYGDLKVGDQVWLFIDEPRRRPIMSNHTATHILNFALRSVLGEADQKGSLVAPDRLRFDFTAKGAMSTQQIKKAEEIANEMIEAAKAVYTQDCPLAAAKAIQGLRAVFDETYPDPVRVVSIGVPVSELLDDPSGPAGSLTSVEFCGGTHLRNSSHAGAFVIVTEEAIAKGIRRIVAVTGAEAQKALRKAESLKKCLSVMEAKVKAQTAPNKDVQREIADLGEALATAVIPQWQKDELRETLKSLKKVMDDLDRASKADVQKRVLEKTKQFIDSNPNQPLVILEMESGASAKALNEALKLFKMHSPQTSAMLFTVDNEAGKITCLCQVPQNAANRGLKASEWVQQVSGLMDGKGGGKDVSAQATGKNVGCLQEALQLATSFAQLRLGDVKN	809	VIPQWQK	7	P49588809
liver_mzml	-494	12789092	FALSE	High	Sequest HT (A2)	Unambiguous	[R].eIADLGEALATAVIPQ.[W]	N-Term(TMT6plex)	eIADLGEALATAVIPQ	FALSE	1	P49588	Alanine--tRNA ligase, cytoplasmic OS=Homo sapiens OX=9606 GN=AARS PE=1 SV=2	Alanine--tRNA ligase, cytoplasmic	P49588	0	3	0.6331	0	1	1	614.014	1840.03	1840.03	-0.24	-0.00015	HCD	MS2	65.6306	420415	liver_F281-300.mzML	F17	4.96	1	0.0001888	1.358e-05	Q	W	Q	AARS1 AARS	MDSTLTASEIRQRFIDFFKRNEHTYVHSSATIPLDDPTLLFANAGMNQFKPIFLNTIDPSHPMAKLSRAANTQKCIRAGGKHNDLDDVGKDVYHHTFFEMLGSWSFGDYFKELACKMALELLTQEFGIPIERLYVTYFGGDEAAGLEADLECKQIWQNLGLDDTKILPGNMKDNFWEMGDTGPCGPCSEIHYDRIGGRDAAHLVNQDDPNVLEIWNLVFIQYNREADGILKPLPKKSIDTGMGLERLVSVLQNKMSNYDTDLFVPYFEAIQKGTGARPYTGKVGAEDADGIDMAYRVLADHARTITVALADGGRPDNTGRGYVLRRILRRAVRYAHEKLNASRGFFATLVDVVVQSLGDAFPELKKDPDMVKDIINEEEVQFLKTLSRGRRILDRKIQSLGDSKTIPGDTAWLLYDTYGFPVDLTGLIAEEKGLVVDMDGFEEERKLAQLKSQGKGAGGEDLIMLDIYAIEELRARGLEVTDDSPKYNYHLDSSGSYVFENTVATVMALRREKMFVEEVSTGQECGVVLDKTCFYAEQGGQIYDEGYLVKVDDSSEDKTEFTVKNAQVRGGYVLHIGTIYGDLKVGDQVWLFIDEPRRRPIMSNHTATHILNFALRSVLGEADQKGSLVAPDRLRFDFTAKGAMSTQQIKKAEEIANEMIEAAKAVYTQDCPLAAAKAIQGLRAVFDETYPDPVRVVSIGVPVSELLDDPSGPAGSLTSVEFCGGTHLRNSSHAGAFVIVTEEAIAKGIRRIVAVTGAEAQKALRKAESLKKCLSVMEAKVKAQTAPNKDVQREIADLGEALATAVIPQWQKDELRETLKSLKKVMDDLDRASKADVQKRVLEKTKQFIDSNPNQPLVILEMESGASAKALNEALKLFKMHSPQTSAMLFTVDNEAGKITCLCQVPQNAANRGLKASEWVQQVSGLMDGKGGGKDVSAQATGKNVGCLQEALQLATSFAQLRLGDVKN	809	VIPQWQK	7	P49588809
liver_mzml	-503	2098361	FALSE	High	Sequest HT (D2)	Unambiguous	[R].eIADLGEALATAVIPQ.[W]	N-Term(TMT6plex)	eIADLGEALATAVIPQ	FALSE	1	P49588	Alanine--tRNA ligase, cytoplasmic OS=Homo sapiens OX=9606 GN=AARS PE=1 SV=2	Alanine--tRNA ligase, cytoplasmic	P49588	0	3	0.6253	0	1	1	614.013	1840.03	1840.03	-0.62	-0.00038	HCD	MS2	64.3664	264645	liver_F461-480.mzML	F26	4.11	1	9.629e-05	2.057e-05	Q	W	Q	AARS1 AARS	MDSTLTASEIRQRFIDFFKRNEHTYVHSSATIPLDDPTLLFANAGMNQFKPIFLNTIDPSHPMAKLSRAANTQKCIRAGGKHNDLDDVGKDVYHHTFFEMLGSWSFGDYFKELACKMALELLTQEFGIPIERLYVTYFGGDEAAGLEADLECKQIWQNLGLDDTKILPGNMKDNFWEMGDTGPCGPCSEIHYDRIGGRDAAHLVNQDDPNVLEIWNLVFIQYNREADGILKPLPKKSIDTGMGLERLVSVLQNKMSNYDTDLFVPYFEAIQKGTGARPYTGKVGAEDADGIDMAYRVLADHARTITVALADGGRPDNTGRGYVLRRILRRAVRYAHEKLNASRGFFATLVDVVVQSLGDAFPELKKDPDMVKDIINEEEVQFLKTLSRGRRILDRKIQSLGDSKTIPGDTAWLLYDTYGFPVDLTGLIAEEKGLVVDMDGFEEERKLAQLKSQGKGAGGEDLIMLDIYAIEELRARGLEVTDDSPKYNYHLDSSGSYVFENTVATVMALRREKMFVEEVSTGQECGVVLDKTCFYAEQGGQIYDEGYLVKVDDSSEDKTEFTVKNAQVRGGYVLHIGTIYGDLKVGDQVWLFIDEPRRRPIMSNHTATHILNFALRSVLGEADQKGSLVAPDRLRFDFTAKGAMSTQQIKKAEEIANEMIEAAKAVYTQDCPLAAAKAIQGLRAVFDETYPDPVRVVSIGVPVSELLDDPSGPAGSLTSVEFCGGTHLRNSSHAGAFVIVTEEAIAKGIRRIVAVTGAEAQKALRKAESLKKCLSVMEAKVKAQTAPNKDVQREIADLGEALATAVIPQWQKDELRETLKSLKKVMDDLDRASKADVQKRVLEKTKQFIDSNPNQPLVILEMESGASAKALNEALKLFKMHSPQTSAMLFTVDNEAGKITCLCQVPQNAANRGLKASEWVQQVSGLMDGKGGGKDVSAQATGKNVGCLQEALQLATSFAQLRLGDVKN	809	VIPQWQK	7	P49588809
liver_mzml	-548	11765070	FALSE	Medium	Sequest HT (E2)	Unambiguous	[K].yNYHLDSSGSYVFEN.[T]	N-Term(TMT6plex)	yNYHLDSSGSYVFEN	FALSE	1	P49588	Alanine--tRNA ligase, cytoplasmic OS=Homo sapiens OX=9606 GN=AARS PE=1 SV=2	Alanine--tRNA ligase, cytoplasmic	P49588	0	2	0.413	0	1	1	1012.46	2023.92	2023.92	-1.01	-0.00103	HCD	MS2	41.4851	38921	liver_F601-620.mzML	F33	1.38	1	0.02066	0.1929	N	T	N	AARS1 AARS	MDSTLTASEIRQRFIDFFKRNEHTYVHSSATIPLDDPTLLFANAGMNQFKPIFLNTIDPSHPMAKLSRAANTQKCIRAGGKHNDLDDVGKDVYHHTFFEMLGSWSFGDYFKELACKMALELLTQEFGIPIERLYVTYFGGDEAAGLEADLECKQIWQNLGLDDTKILPGNMKDNFWEMGDTGPCGPCSEIHYDRIGGRDAAHLVNQDDPNVLEIWNLVFIQYNREADGILKPLPKKSIDTGMGLERLVSVLQNKMSNYDTDLFVPYFEAIQKGTGARPYTGKVGAEDADGIDMAYRVLADHARTITVALADGGRPDNTGRGYVLRRILRRAVRYAHEKLNASRGFFATLVDVVVQSLGDAFPELKKDPDMVKDIINEEEVQFLKTLSRGRRILDRKIQSLGDSKTIPGDTAWLLYDTYGFPVDLTGLIAEEKGLVVDMDGFEEERKLAQLKSQGKGAGGEDLIMLDIYAIEELRARGLEVTDDSPKYNYHLDSSGSYVFENTVATVMALRREKMFVEEVSTGQECGVVLDKTCFYAEQGGQIYDEGYLVKVDDSSEDKTEFTVKNAQVRGGYVLHIGTIYGDLKVGDQVWLFIDEPRRRPIMSNHTATHILNFALRSVLGEADQKGSLVAPDRLRFDFTAKGAMSTQQIKKAEEIANEMIEAAKAVYTQDCPLAAAKAIQGLRAVFDETYPDPVRVVSIGVPVSELLDDPSGPAGSLTSVEFCGGTHLRNSSHAGAFVIVTEEAIAKGIRRIVAVTGAEAQKALRKAESLKKCLSVMEAKVKAQTAPNKDVQREIADLGEALATAVIPQWQKDELRETLKSLKKVMDDLDRASKADVQKRVLEKTKQFIDSNPNQPLVILEMESGASAKALNEALKLFKMHSPQTSAMLFTVDNEAGKITCLCQVPQNAANRGLKASEWVQQVSGLMDGKGGGKDVSAQATGKNVGCLQEALQLATSFAQLRLGDVKN	501	VFENTVA	7	P49588501
brain_mzml	-923	3766669	FALSE	High	Sequest HT (B6)	Unambiguous	[K].aSEWVQq.[V]	N-Term(TMT6plex); C-Term(Dehydrated)	aSEWVQq	FALSE	1	P49588	Alanine--tRNA ligase, cytoplasmic OS=Homo sapiens OX=9606 GN=AARS PE=1 SV=2	Alanine--tRNA ligase, cytoplasmic	P49588	0	2	0.3418	0	1	1	529.777	1058.55	1058.55	-0.68	-0.00036	HCD	MS2	66.957	397673	brain_101-150files.mzML	F553	1.96	1	0.008308	0.07257	q	V	cQ	AARS1 AARS	MDSTLTASEIRQRFIDFFKRNEHTYVHSSATIPLDDPTLLFANAGMNQFKPIFLNTIDPSHPMAKLSRAANTQKCIRAGGKHNDLDDVGKDVYHHTFFEMLGSWSFGDYFKELACKMALELLTQEFGIPIERLYVTYFGGDEAAGLEADLECKQIWQNLGLDDTKILPGNMKDNFWEMGDTGPCGPCSEIHYDRIGGRDAAHLVNQDDPNVLEIWNLVFIQYNREADGILKPLPKKSIDTGMGLERLVSVLQNKMSNYDTDLFVPYFEAIQKGTGARPYTGKVGAEDADGIDMAYRVLADHARTITVALADGGRPDNTGRGYVLRRILRRAVRYAHEKLNASRGFFATLVDVVVQSLGDAFPELKKDPDMVKDIINEEEVQFLKTLSRGRRILDRKIQSLGDSKTIPGDTAWLLYDTYGFPVDLTGLIAEEKGLVVDMDGFEEERKLAQLKSQGKGAGGEDLIMLDIYAIEELRARGLEVTDDSPKYNYHLDSSGSYVFENTVATVMALRREKMFVEEVSTGQECGVVLDKTCFYAEQGGQIYDEGYLVKVDDSSEDKTEFTVKNAQVRGGYVLHIGTIYGDLKVGDQVWLFIDEPRRRPIMSNHTATHILNFALRSVLGEADQKGSLVAPDRLRFDFTAKGAMSTQQIKKAEEIANEMIEAAKAVYTQDCPLAAAKAIQGLRAVFDETYPDPVRVVSIGVPVSELLDDPSGPAGSLTSVEFCGGTHLRNSSHAGAFVIVTEEAIAKGIRRIVAVTGAEAQKALRKAESLKKCLSVMEAKVKAQTAPNKDVQREIADLGEALATAVIPQWQKDELRETLKSLKKVMDDLDRASKADVQKRVLEKTKQFIDSNPNQPLVILEMESGASAKALNEALKLFKMHSPQTSAMLFTVDNEAGKITCLCQVPQNAANRGLKASEWVQQVSGLMDGKGGGKDVSAQATGKNVGCLQEALQLATSFAQLRLGDVKN	922	WVQQVSG	7	P49588922
breast_mzml	-369	6571586	FALSE	High	Sequest HT (A2)	Unambiguous	[K].iTcLcQVPQNAAN.[R]	N-Term(TMT6plex); C3(Carbamidomethyl); C5(Carbamidomethyl)	iTcLcQVPQNAAN	FALSE	1	P49588	Alanine--tRNA ligase, cytoplasmic OS=Homo sapiens OX=9606 GN=AARS PE=1 SV=2	Alanine--tRNA ligase, cytoplasmic	P49588	0	2	0.5132	0	1	1	859.433	1717.86	1717.86	0.91	0.00079	HCD	MS2	50.6871	45773	breast_F21-40.mzML	F433	1.89	1	0.0002496	0.001263	N	R	N	AARS1 AARS	MDSTLTASEIRQRFIDFFKRNEHTYVHSSATIPLDDPTLLFANAGMNQFKPIFLNTIDPSHPMAKLSRAANTQKCIRAGGKHNDLDDVGKDVYHHTFFEMLGSWSFGDYFKELACKMALELLTQEFGIPIERLYVTYFGGDEAAGLEADLECKQIWQNLGLDDTKILPGNMKDNFWEMGDTGPCGPCSEIHYDRIGGRDAAHLVNQDDPNVLEIWNLVFIQYNREADGILKPLPKKSIDTGMGLERLVSVLQNKMSNYDTDLFVPYFEAIQKGTGARPYTGKVGAEDADGIDMAYRVLADHARTITVALADGGRPDNTGRGYVLRRILRRAVRYAHEKLNASRGFFATLVDVVVQSLGDAFPELKKDPDMVKDIINEEEVQFLKTLSRGRRILDRKIQSLGDSKTIPGDTAWLLYDTYGFPVDLTGLIAEEKGLVVDMDGFEEERKLAQLKSQGKGAGGEDLIMLDIYAIEELRARGLEVTDDSPKYNYHLDSSGSYVFENTVATVMALRREKMFVEEVSTGQECGVVLDKTCFYAEQGGQIYDEGYLVKVDDSSEDKTEFTVKNAQVRGGYVLHIGTIYGDLKVGDQVWLFIDEPRRRPIMSNHTATHILNFALRSVLGEADQKGSLVAPDRLRFDFTAKGAMSTQQIKKAEEIANEMIEAAKAVYTQDCPLAAAKAIQGLRAVFDETYPDPVRVVSIGVPVSELLDDPSGPAGSLTSVEFCGGTHLRNSSHAGAFVIVTEEAIAKGIRRIVAVTGAEAQKALRKAESLKKCLSVMEAKVKAQTAPNKDVQREIADLGEALATAVIPQWQKDELRETLKSLKKVMDDLDRASKADVQKRVLEKTKQFIDSNPNQPLVILEMESGASAKALNEALKLFKMHSPQTSAMLFTVDNEAGKITCLCQVPQNAANRGLKASEWVQQVSGLMDGKGGGKDVSAQATGKNVGCLQEALQLATSFAQLRLGDVKN	911	NAANRGL	7	P49588911
breast_mzml	-375	1444749	FALSE	High	Sequest HT (C2)	Unambiguous	[K].iTcLcQVPQNAAN.[R]	N-Term(TMT6plex); C3(Carbamidomethyl); C5(Carbamidomethyl)	iTcLcQVPQNAAN	FALSE	1	P49588	Alanine--tRNA ligase, cytoplasmic OS=Homo sapiens OX=9606 GN=AARS PE=1 SV=2	Alanine--tRNA ligase, cytoplasmic	P49588	0	2	0.6275	0	1	1	859.431	1717.86	1717.86	-0.63	-0.00054	HCD	MS2	55.545	151604	breast_F201-220.mzML	F442	2.55	1	0.0002689	0.001064	N	R	N	AARS1 AARS	MDSTLTASEIRQRFIDFFKRNEHTYVHSSATIPLDDPTLLFANAGMNQFKPIFLNTIDPSHPMAKLSRAANTQKCIRAGGKHNDLDDVGKDVYHHTFFEMLGSWSFGDYFKELACKMALELLTQEFGIPIERLYVTYFGGDEAAGLEADLECKQIWQNLGLDDTKILPGNMKDNFWEMGDTGPCGPCSEIHYDRIGGRDAAHLVNQDDPNVLEIWNLVFIQYNREADGILKPLPKKSIDTGMGLERLVSVLQNKMSNYDTDLFVPYFEAIQKGTGARPYTGKVGAEDADGIDMAYRVLADHARTITVALADGGRPDNTGRGYVLRRILRRAVRYAHEKLNASRGFFATLVDVVVQSLGDAFPELKKDPDMVKDIINEEEVQFLKTLSRGRRILDRKIQSLGDSKTIPGDTAWLLYDTYGFPVDLTGLIAEEKGLVVDMDGFEEERKLAQLKSQGKGAGGEDLIMLDIYAIEELRARGLEVTDDSPKYNYHLDSSGSYVFENTVATVMALRREKMFVEEVSTGQECGVVLDKTCFYAEQGGQIYDEGYLVKVDDSSEDKTEFTVKNAQVRGGYVLHIGTIYGDLKVGDQVWLFIDEPRRRPIMSNHTATHILNFALRSVLGEADQKGSLVAPDRLRFDFTAKGAMSTQQIKKAEEIANEMIEAAKAVYTQDCPLAAAKAIQGLRAVFDETYPDPVRVVSIGVPVSELLDDPSGPAGSLTSVEFCGGTHLRNSSHAGAFVIVTEEAIAKGIRRIVAVTGAEAQKALRKAESLKKCLSVMEAKVKAQTAPNKDVQREIADLGEALATAVIPQWQKDELRETLKSLKKVMDDLDRASKADVQKRVLEKTKQFIDSNPNQPLVILEMESGASAKALNEALKLFKMHSPQTSAMLFTVDNEAGKITCLCQVPQNAANRGLKASEWVQQVSGLMDGKGGGKDVSAQATGKNVGCLQEALQLATSFAQLRLGDVKN	911	NAANRGL	7	P49588911
breast_mzml	-375	23396364	FALSE	High	Sequest HT (C2)	Unambiguous	[K].iTcLcQVPQNAAN.[R]	N-Term(TMT6plex); C3(Carbamidomethyl); C5(Carbamidomethyl)	iTcLcQVPQNAAN	FALSE	1	P49588	Alanine--tRNA ligase, cytoplasmic OS=Homo sapiens OX=9606 GN=AARS PE=1 SV=2	Alanine--tRNA ligase, cytoplasmic	P49588	0	2	0.5654	0	1	1	859.432	1717.86	1717.86	-0.05	-4e-05	HCD	MS2	55.6002	541166	breast_F261-280.mzML	F445	2.6	1	0.000366	0.001352	N	R	N	AARS1 AARS	MDSTLTASEIRQRFIDFFKRNEHTYVHSSATIPLDDPTLLFANAGMNQFKPIFLNTIDPSHPMAKLSRAANTQKCIRAGGKHNDLDDVGKDVYHHTFFEMLGSWSFGDYFKELACKMALELLTQEFGIPIERLYVTYFGGDEAAGLEADLECKQIWQNLGLDDTKILPGNMKDNFWEMGDTGPCGPCSEIHYDRIGGRDAAHLVNQDDPNVLEIWNLVFIQYNREADGILKPLPKKSIDTGMGLERLVSVLQNKMSNYDTDLFVPYFEAIQKGTGARPYTGKVGAEDADGIDMAYRVLADHARTITVALADGGRPDNTGRGYVLRRILRRAVRYAHEKLNASRGFFATLVDVVVQSLGDAFPELKKDPDMVKDIINEEEVQFLKTLSRGRRILDRKIQSLGDSKTIPGDTAWLLYDTYGFPVDLTGLIAEEKGLVVDMDGFEEERKLAQLKSQGKGAGGEDLIMLDIYAIEELRARGLEVTDDSPKYNYHLDSSGSYVFENTVATVMALRREKMFVEEVSTGQECGVVLDKTCFYAEQGGQIYDEGYLVKVDDSSEDKTEFTVKNAQVRGGYVLHIGTIYGDLKVGDQVWLFIDEPRRRPIMSNHTATHILNFALRSVLGEADQKGSLVAPDRLRFDFTAKGAMSTQQIKKAEEIANEMIEAAKAVYTQDCPLAAAKAIQGLRAVFDETYPDPVRVVSIGVPVSELLDDPSGPAGSLTSVEFCGGTHLRNSSHAGAFVIVTEEAIAKGIRRIVAVTGAEAQKALRKAESLKKCLSVMEAKVKAQTAPNKDVQREIADLGEALATAVIPQWQKDELRETLKSLKKVMDDLDRASKADVQKRVLEKTKQFIDSNPNQPLVILEMESGASAKALNEALKLFKMHSPQTSAMLFTVDNEAGKITCLCQVPQNAANRGLKASEWVQQVSGLMDGKGGGKDVSAQATGKNVGCLQEALQLATSFAQLRLGDVKN	911	NAANRGL	7	P49588911
breast_mzml	-369	15037737	FALSE	High	Sequest HT (A2)	Unambiguous	[K].iTcLcQVPQNAAN.[R]	N-Term(TMT6plex); C3(Carbamidomethyl); C5(Carbamidomethyl)	iTcLcQVPQNAAN	FALSE	1	P49588	Alanine--tRNA ligase, cytoplasmic OS=Homo sapiens OX=9606 GN=AARS PE=1 SV=2	Alanine--tRNA ligase, cytoplasmic	P49588	0	2	0.6524	0	1	1	859.43	1717.85	1717.86	-2.41	-0.00207	HCD	MS2	49.9009	320854	breast_F41-60.mzML	F434	2.33	1	0.0003882	0.002012	N	R	N	AARS1 AARS	MDSTLTASEIRQRFIDFFKRNEHTYVHSSATIPLDDPTLLFANAGMNQFKPIFLNTIDPSHPMAKLSRAANTQKCIRAGGKHNDLDDVGKDVYHHTFFEMLGSWSFGDYFKELACKMALELLTQEFGIPIERLYVTYFGGDEAAGLEADLECKQIWQNLGLDDTKILPGNMKDNFWEMGDTGPCGPCSEIHYDRIGGRDAAHLVNQDDPNVLEIWNLVFIQYNREADGILKPLPKKSIDTGMGLERLVSVLQNKMSNYDTDLFVPYFEAIQKGTGARPYTGKVGAEDADGIDMAYRVLADHARTITVALADGGRPDNTGRGYVLRRILRRAVRYAHEKLNASRGFFATLVDVVVQSLGDAFPELKKDPDMVKDIINEEEVQFLKTLSRGRRILDRKIQSLGDSKTIPGDTAWLLYDTYGFPVDLTGLIAEEKGLVVDMDGFEEERKLAQLKSQGKGAGGEDLIMLDIYAIEELRARGLEVTDDSPKYNYHLDSSGSYVFENTVATVMALRREKMFVEEVSTGQECGVVLDKTCFYAEQGGQIYDEGYLVKVDDSSEDKTEFTVKNAQVRGGYVLHIGTIYGDLKVGDQVWLFIDEPRRRPIMSNHTATHILNFALRSVLGEADQKGSLVAPDRLRFDFTAKGAMSTQQIKKAEEIANEMIEAAKAVYTQDCPLAAAKAIQGLRAVFDETYPDPVRVVSIGVPVSELLDDPSGPAGSLTSVEFCGGTHLRNSSHAGAFVIVTEEAIAKGIRRIVAVTGAEAQKALRKAESLKKCLSVMEAKVKAQTAPNKDVQREIADLGEALATAVIPQWQKDELRETLKSLKKVMDDLDRASKADVQKRVLEKTKQFIDSNPNQPLVILEMESGASAKALNEALKLFKMHSPQTSAMLFTVDNEAGKITCLCQVPQNAANRGLKASEWVQQVSGLMDGKGGGKDVSAQATGKNVGCLQEALQLATSFAQLRLGDVKN	911	NAANRGL	7	P49588911
breast_mzml	-375	14851210	FALSE	High	Sequest HT (C2)	Unambiguous	[K].iTcLcQVPQNAAN.[R]	N-Term(TMT6plex); C3(Carbamidomethyl); C5(Carbamidomethyl)	iTcLcQVPQNAAN	FALSE	1	P49588	Alanine--tRNA ligase, cytoplasmic OS=Homo sapiens OX=9606 GN=AARS PE=1 SV=2	Alanine--tRNA ligase, cytoplasmic	P49588	0	2	0.6	0	1	1	859.432	1717.86	1717.86	-0.01	-1e-05	HCD	MS2	59.5021	274786	breast_F241-260.mzML	F444	2.2	1	0.0003986	0.001633	N	R	N	AARS1 AARS	MDSTLTASEIRQRFIDFFKRNEHTYVHSSATIPLDDPTLLFANAGMNQFKPIFLNTIDPSHPMAKLSRAANTQKCIRAGGKHNDLDDVGKDVYHHTFFEMLGSWSFGDYFKELACKMALELLTQEFGIPIERLYVTYFGGDEAAGLEADLECKQIWQNLGLDDTKILPGNMKDNFWEMGDTGPCGPCSEIHYDRIGGRDAAHLVNQDDPNVLEIWNLVFIQYNREADGILKPLPKKSIDTGMGLERLVSVLQNKMSNYDTDLFVPYFEAIQKGTGARPYTGKVGAEDADGIDMAYRVLADHARTITVALADGGRPDNTGRGYVLRRILRRAVRYAHEKLNASRGFFATLVDVVVQSLGDAFPELKKDPDMVKDIINEEEVQFLKTLSRGRRILDRKIQSLGDSKTIPGDTAWLLYDTYGFPVDLTGLIAEEKGLVVDMDGFEEERKLAQLKSQGKGAGGEDLIMLDIYAIEELRARGLEVTDDSPKYNYHLDSSGSYVFENTVATVMALRREKMFVEEVSTGQECGVVLDKTCFYAEQGGQIYDEGYLVKVDDSSEDKTEFTVKNAQVRGGYVLHIGTIYGDLKVGDQVWLFIDEPRRRPIMSNHTATHILNFALRSVLGEADQKGSLVAPDRLRFDFTAKGAMSTQQIKKAEEIANEMIEAAKAVYTQDCPLAAAKAIQGLRAVFDETYPDPVRVVSIGVPVSELLDDPSGPAGSLTSVEFCGGTHLRNSSHAGAFVIVTEEAIAKGIRRIVAVTGAEAQKALRKAESLKKCLSVMEAKVKAQTAPNKDVQREIADLGEALATAVIPQWQKDELRETLKSLKKVMDDLDRASKADVQKRVLEKTKQFIDSNPNQPLVILEMESGASAKALNEALKLFKMHSPQTSAMLFTVDNEAGKITCLCQVPQNAANRGLKASEWVQQVSGLMDGKGGGKDVSAQATGKNVGCLQEALQLATSFAQLRLGDVKN	911	NAANRGL	7	P49588911
breast_mzml	-369	23519225	FALSE	High	Sequest HT (A2)	Unambiguous	[K].iTcLcQVPQNAAN.[R]	N-Term(TMT6plex); C3(Carbamidomethyl); C5(Carbamidomethyl)	iTcLcQVPQNAAN	FALSE	1	P49588	Alanine--tRNA ligase, cytoplasmic OS=Homo sapiens OX=9606 GN=AARS PE=1 SV=2	Alanine--tRNA ligase, cytoplasmic	P49588	0	2	0.65	0	1	1	859.432	1717.86	1717.86	0.45	0.00038	HCD	MS2	52.0686	593317	breast_F61-80.mzML	F435	2.6	1	0.0004103	0.002229	N	R	N	AARS1 AARS	MDSTLTASEIRQRFIDFFKRNEHTYVHSSATIPLDDPTLLFANAGMNQFKPIFLNTIDPSHPMAKLSRAANTQKCIRAGGKHNDLDDVGKDVYHHTFFEMLGSWSFGDYFKELACKMALELLTQEFGIPIERLYVTYFGGDEAAGLEADLECKQIWQNLGLDDTKILPGNMKDNFWEMGDTGPCGPCSEIHYDRIGGRDAAHLVNQDDPNVLEIWNLVFIQYNREADGILKPLPKKSIDTGMGLERLVSVLQNKMSNYDTDLFVPYFEAIQKGTGARPYTGKVGAEDADGIDMAYRVLADHARTITVALADGGRPDNTGRGYVLRRILRRAVRYAHEKLNASRGFFATLVDVVVQSLGDAFPELKKDPDMVKDIINEEEVQFLKTLSRGRRILDRKIQSLGDSKTIPGDTAWLLYDTYGFPVDLTGLIAEEKGLVVDMDGFEEERKLAQLKSQGKGAGGEDLIMLDIYAIEELRARGLEVTDDSPKYNYHLDSSGSYVFENTVATVMALRREKMFVEEVSTGQECGVVLDKTCFYAEQGGQIYDEGYLVKVDDSSEDKTEFTVKNAQVRGGYVLHIGTIYGDLKVGDQVWLFIDEPRRRPIMSNHTATHILNFALRSVLGEADQKGSLVAPDRLRFDFTAKGAMSTQQIKKAEEIANEMIEAAKAVYTQDCPLAAAKAIQGLRAVFDETYPDPVRVVSIGVPVSELLDDPSGPAGSLTSVEFCGGTHLRNSSHAGAFVIVTEEAIAKGIRRIVAVTGAEAQKALRKAESLKKCLSVMEAKVKAQTAPNKDVQREIADLGEALATAVIPQWQKDELRETLKSLKKVMDDLDRASKADVQKRVLEKTKQFIDSNPNQPLVILEMESGASAKALNEALKLFKMHSPQTSAMLFTVDNEAGKITCLCQVPQNAANRGLKASEWVQQVSGLMDGKGGGKDVSAQATGKNVGCLQEALQLATSFAQLRLGDVKN	911	NAANRGL	7	P49588911
breast_mzml	-372	22618890	FALSE	High	Sequest HT (B2)	Unambiguous	[K].iTcLcQVPQNAAN.[R]	N-Term(TMT6plex); C3(Carbamidomethyl); C5(Carbamidomethyl)	iTcLcQVPQNAAN	FALSE	1	P49588	Alanine--tRNA ligase, cytoplasmic OS=Homo sapiens OX=9606 GN=AARS PE=1 SV=2	Alanine--tRNA ligase, cytoplasmic	P49588	0	2	0.6098	0	1	1	859.43	1717.85	1717.86	-2.55	-0.00219	HCD	MS2	58.4666	564937	breast_F161-180.mzML	F440	2.05	1	0.0005699	0.003619	N	R	N	AARS1 AARS	MDSTLTASEIRQRFIDFFKRNEHTYVHSSATIPLDDPTLLFANAGMNQFKPIFLNTIDPSHPMAKLSRAANTQKCIRAGGKHNDLDDVGKDVYHHTFFEMLGSWSFGDYFKELACKMALELLTQEFGIPIERLYVTYFGGDEAAGLEADLECKQIWQNLGLDDTKILPGNMKDNFWEMGDTGPCGPCSEIHYDRIGGRDAAHLVNQDDPNVLEIWNLVFIQYNREADGILKPLPKKSIDTGMGLERLVSVLQNKMSNYDTDLFVPYFEAIQKGTGARPYTGKVGAEDADGIDMAYRVLADHARTITVALADGGRPDNTGRGYVLRRILRRAVRYAHEKLNASRGFFATLVDVVVQSLGDAFPELKKDPDMVKDIINEEEVQFLKTLSRGRRILDRKIQSLGDSKTIPGDTAWLLYDTYGFPVDLTGLIAEEKGLVVDMDGFEEERKLAQLKSQGKGAGGEDLIMLDIYAIEELRARGLEVTDDSPKYNYHLDSSGSYVFENTVATVMALRREKMFVEEVSTGQECGVVLDKTCFYAEQGGQIYDEGYLVKVDDSSEDKTEFTVKNAQVRGGYVLHIGTIYGDLKVGDQVWLFIDEPRRRPIMSNHTATHILNFALRSVLGEADQKGSLVAPDRLRFDFTAKGAMSTQQIKKAEEIANEMIEAAKAVYTQDCPLAAAKAIQGLRAVFDETYPDPVRVVSIGVPVSELLDDPSGPAGSLTSVEFCGGTHLRNSSHAGAFVIVTEEAIAKGIRRIVAVTGAEAQKALRKAESLKKCLSVMEAKVKAQTAPNKDVQREIADLGEALATAVIPQWQKDELRETLKSLKKVMDDLDRASKADVQKRVLEKTKQFIDSNPNQPLVILEMESGASAKALNEALKLFKMHSPQTSAMLFTVDNEAGKITCLCQVPQNAANRGLKASEWVQQVSGLMDGKGGGKDVSAQATGKNVGCLQEALQLATSFAQLRLGDVKN	911	NAANRGL	7	P49588911
breast_mzml	-378	124566	FALSE	High	Sequest HT (D2)	Unambiguous	[K].iTcLcQVPQNAAN.[R]	N-Term(TMT6plex); C3(Carbamidomethyl); C5(Carbamidomethyl)	iTcLcQVPQNAAN	FALSE	1	P49588	Alanine--tRNA ligase, cytoplasmic OS=Homo sapiens OX=9606 GN=AARS PE=1 SV=2	Alanine--tRNA ligase, cytoplasmic	P49588	0	2	0.668	0	1	1	859.433	1717.86	1717.86	1.64	0.00141	HCD	MS2	54.0035	12943	breast_F301-320.mzML	F426	2.5	1	0.0006203	0.006258	N	R	N	AARS1 AARS	MDSTLTASEIRQRFIDFFKRNEHTYVHSSATIPLDDPTLLFANAGMNQFKPIFLNTIDPSHPMAKLSRAANTQKCIRAGGKHNDLDDVGKDVYHHTFFEMLGSWSFGDYFKELACKMALELLTQEFGIPIERLYVTYFGGDEAAGLEADLECKQIWQNLGLDDTKILPGNMKDNFWEMGDTGPCGPCSEIHYDRIGGRDAAHLVNQDDPNVLEIWNLVFIQYNREADGILKPLPKKSIDTGMGLERLVSVLQNKMSNYDTDLFVPYFEAIQKGTGARPYTGKVGAEDADGIDMAYRVLADHARTITVALADGGRPDNTGRGYVLRRILRRAVRYAHEKLNASRGFFATLVDVVVQSLGDAFPELKKDPDMVKDIINEEEVQFLKTLSRGRRILDRKIQSLGDSKTIPGDTAWLLYDTYGFPVDLTGLIAEEKGLVVDMDGFEEERKLAQLKSQGKGAGGEDLIMLDIYAIEELRARGLEVTDDSPKYNYHLDSSGSYVFENTVATVMALRREKMFVEEVSTGQECGVVLDKTCFYAEQGGQIYDEGYLVKVDDSSEDKTEFTVKNAQVRGGYVLHIGTIYGDLKVGDQVWLFIDEPRRRPIMSNHTATHILNFALRSVLGEADQKGSLVAPDRLRFDFTAKGAMSTQQIKKAEEIANEMIEAAKAVYTQDCPLAAAKAIQGLRAVFDETYPDPVRVVSIGVPVSELLDDPSGPAGSLTSVEFCGGTHLRNSSHAGAFVIVTEEAIAKGIRRIVAVTGAEAQKALRKAESLKKCLSVMEAKVKAQTAPNKDVQREIADLGEALATAVIPQWQKDELRETLKSLKKVMDDLDRASKADVQKRVLEKTKQFIDSNPNQPLVILEMESGASAKALNEALKLFKMHSPQTSAMLFTVDNEAGKITCLCQVPQNAANRGLKASEWVQQVSGLMDGKGGGKDVSAQATGKNVGCLQEALQLATSFAQLRLGDVKN	911	NAANRGL	7	P49588911
breast_mzml	-375	1128702	FALSE	High	Sequest HT (C2)	Unambiguous	[K].iTcLcQVPQNAAN.[R]	N-Term(TMT6plex); C3(Carbamidomethyl); C5(Carbamidomethyl)	iTcLcQVPQNAAN	FALSE	1	P49588	Alanine--tRNA ligase, cytoplasmic OS=Homo sapiens OX=9606 GN=AARS PE=1 SV=2	Alanine--tRNA ligase, cytoplasmic	P49588	0	2	0.5741	0	1	1	859.433	1717.86	1717.86	1.38	0.00118	HCD	MS2	55.8068	118485	breast_F201-220.mzML	F442	2.7	1	0.0009317	0.006074	N	R	N	AARS1 AARS	MDSTLTASEIRQRFIDFFKRNEHTYVHSSATIPLDDPTLLFANAGMNQFKPIFLNTIDPSHPMAKLSRAANTQKCIRAGGKHNDLDDVGKDVYHHTFFEMLGSWSFGDYFKELACKMALELLTQEFGIPIERLYVTYFGGDEAAGLEADLECKQIWQNLGLDDTKILPGNMKDNFWEMGDTGPCGPCSEIHYDRIGGRDAAHLVNQDDPNVLEIWNLVFIQYNREADGILKPLPKKSIDTGMGLERLVSVLQNKMSNYDTDLFVPYFEAIQKGTGARPYTGKVGAEDADGIDMAYRVLADHARTITVALADGGRPDNTGRGYVLRRILRRAVRYAHEKLNASRGFFATLVDVVVQSLGDAFPELKKDPDMVKDIINEEEVQFLKTLSRGRRILDRKIQSLGDSKTIPGDTAWLLYDTYGFPVDLTGLIAEEKGLVVDMDGFEEERKLAQLKSQGKGAGGEDLIMLDIYAIEELRARGLEVTDDSPKYNYHLDSSGSYVFENTVATVMALRREKMFVEEVSTGQECGVVLDKTCFYAEQGGQIYDEGYLVKVDDSSEDKTEFTVKNAQVRGGYVLHIGTIYGDLKVGDQVWLFIDEPRRRPIMSNHTATHILNFALRSVLGEADQKGSLVAPDRLRFDFTAKGAMSTQQIKKAEEIANEMIEAAKAVYTQDCPLAAAKAIQGLRAVFDETYPDPVRVVSIGVPVSELLDDPSGPAGSLTSVEFCGGTHLRNSSHAGAFVIVTEEAIAKGIRRIVAVTGAEAQKALRKAESLKKCLSVMEAKVKAQTAPNKDVQREIADLGEALATAVIPQWQKDELRETLKSLKKVMDDLDRASKADVQKRVLEKTKQFIDSNPNQPLVILEMESGASAKALNEALKLFKMHSPQTSAMLFTVDNEAGKITCLCQVPQNAANRGLKASEWVQQVSGLMDGKGGGKDVSAQATGKNVGCLQEALQLATSFAQLRLGDVKN	911	NAANRGL	7	P49588911
breast_mzml	-121	10259791	FALSE	High	Sequest HT (B6)	Unambiguous	[K].dIINEEEVq.[F]	N-Term(TMT6plex); C-Term(Dehydrated)	dIINEEEVq	FALSE	1	P49588	Alanine--tRNA ligase, cytoplasmic OS=Homo sapiens OX=9606 GN=AARS PE=1 SV=2	Alanine--tRNA ligase, cytoplasmic	P49588	0	2	0.5925	0	1	1	650.335	1299.66	1299.66	-0.15	-0.0001	HCD	MS2	69.9424	484092	breast_F121-140.mzML	F438	2.65	1	0.0002667	0.001105	q	F	cQ	AARS1 AARS	MDSTLTASEIRQRFIDFFKRNEHTYVHSSATIPLDDPTLLFANAGMNQFKPIFLNTIDPSHPMAKLSRAANTQKCIRAGGKHNDLDDVGKDVYHHTFFEMLGSWSFGDYFKELACKMALELLTQEFGIPIERLYVTYFGGDEAAGLEADLECKQIWQNLGLDDTKILPGNMKDNFWEMGDTGPCGPCSEIHYDRIGGRDAAHLVNQDDPNVLEIWNLVFIQYNREADGILKPLPKKSIDTGMGLERLVSVLQNKMSNYDTDLFVPYFEAIQKGTGARPYTGKVGAEDADGIDMAYRVLADHARTITVALADGGRPDNTGRGYVLRRILRRAVRYAHEKLNASRGFFATLVDVVVQSLGDAFPELKKDPDMVKDIINEEEVQFLKTLSRGRRILDRKIQSLGDSKTIPGDTAWLLYDTYGFPVDLTGLIAEEKGLVVDMDGFEEERKLAQLKSQGKGAGGEDLIMLDIYAIEELRARGLEVTDDSPKYNYHLDSSGSYVFENTVATVMALRREKMFVEEVSTGQECGVVLDKTCFYAEQGGQIYDEGYLVKVDDSSEDKTEFTVKNAQVRGGYVLHIGTIYGDLKVGDQVWLFIDEPRRRPIMSNHTATHILNFALRSVLGEADQKGSLVAPDRLRFDFTAKGAMSTQQIKKAEEIANEMIEAAKAVYTQDCPLAAAKAIQGLRAVFDETYPDPVRVVSIGVPVSELLDDPSGPAGSLTSVEFCGGTHLRNSSHAGAFVIVTEEAIAKGIRRIVAVTGAEAQKALRKAESLKKCLSVMEAKVKAQTAPNKDVQREIADLGEALATAVIPQWQKDELRETLKSLKKVMDDLDRASKADVQKRVLEKTKQFIDSNPNQPLVILEMESGASAKALNEALKLFKMHSPQTSAMLFTVDNEAGKITCLCQVPQNAANRGLKASEWVQQVSGLMDGKGGGKDVSAQATGKNVGCLQEALQLATSFAQLRLGDVKN	381	EEVQFLK	7	P49588381
breast_mzml	-110	19051493	FALSE	High	Sequest HT (A6)	Unambiguous	[K].nVGcLQEALQ.[L]	N-Term(TMT6plex); C4(Carbamidomethyl)	nVGcLQEALQ	FALSE	1	P49588	Alanine--tRNA ligase, cytoplasmic OS=Homo sapiens OX=9606 GN=AARS PE=1 SV=2	Alanine--tRNA ligase, cytoplasmic	P49588	0	2	0.5018	0	1	1	680.859	1360.71	1360.71	0.39	0.00026	HCD	MS2	53.7728	108886	breast_F61-80.mzML	F435	2.75	1	3.677e-05	3.883e-05	Q	L	Q	AARS1 AARS	MDSTLTASEIRQRFIDFFKRNEHTYVHSSATIPLDDPTLLFANAGMNQFKPIFLNTIDPSHPMAKLSRAANTQKCIRAGGKHNDLDDVGKDVYHHTFFEMLGSWSFGDYFKELACKMALELLTQEFGIPIERLYVTYFGGDEAAGLEADLECKQIWQNLGLDDTKILPGNMKDNFWEMGDTGPCGPCSEIHYDRIGGRDAAHLVNQDDPNVLEIWNLVFIQYNREADGILKPLPKKSIDTGMGLERLVSVLQNKMSNYDTDLFVPYFEAIQKGTGARPYTGKVGAEDADGIDMAYRVLADHARTITVALADGGRPDNTGRGYVLRRILRRAVRYAHEKLNASRGFFATLVDVVVQSLGDAFPELKKDPDMVKDIINEEEVQFLKTLSRGRRILDRKIQSLGDSKTIPGDTAWLLYDTYGFPVDLTGLIAEEKGLVVDMDGFEEERKLAQLKSQGKGAGGEDLIMLDIYAIEELRARGLEVTDDSPKYNYHLDSSGSYVFENTVATVMALRREKMFVEEVSTGQECGVVLDKTCFYAEQGGQIYDEGYLVKVDDSSEDKTEFTVKNAQVRGGYVLHIGTIYGDLKVGDQVWLFIDEPRRRPIMSNHTATHILNFALRSVLGEADQKGSLVAPDRLRFDFTAKGAMSTQQIKKAEEIANEMIEAAKAVYTQDCPLAAAKAIQGLRAVFDETYPDPVRVVSIGVPVSELLDDPSGPAGSLTSVEFCGGTHLRNSSHAGAFVIVTEEAIAKGIRRIVAVTGAEAQKALRKAESLKKCLSVMEAKVKAQTAPNKDVQREIADLGEALATAVIPQWQKDELRETLKSLKKVMDDLDRASKADVQKRVLEKTKQFIDSNPNQPLVILEMESGASAKALNEALKLFKMHSPQTSAMLFTVDNEAGKITCLCQVPQNAANRGLKASEWVQQVSGLMDGKGGGKDVSAQATGKNVGCLQEALQLATSFAQLRLGDVKN	953	EALQLAT	7	P49588953
kidney_mzml	-607	10593740	FALSE	High	Sequest HT (C2)	Unambiguous	[K].nVGcLQEALQ.[L]	N-Term(TMT6plex); C4(Carbamidomethyl)	nVGcLQEALQ	FALSE	1	P49588	Alanine--tRNA ligase, cytoplasmic OS=Homo sapiens OX=9606 GN=AARS PE=1 SV=2	Alanine--tRNA ligase, cytoplasmic	P49588	0	2	0.5072	0	1	1	680.858	1360.71	1360.71	-0.07	-4e-05	HCD	MS2	56.818	1148892	kidney_F201-250.mzML	F5	2.76	1	0.0002197	0.002326	Q	L	Q	AARS1 AARS	MDSTLTASEIRQRFIDFFKRNEHTYVHSSATIPLDDPTLLFANAGMNQFKPIFLNTIDPSHPMAKLSRAANTQKCIRAGGKHNDLDDVGKDVYHHTFFEMLGSWSFGDYFKELACKMALELLTQEFGIPIERLYVTYFGGDEAAGLEADLECKQIWQNLGLDDTKILPGNMKDNFWEMGDTGPCGPCSEIHYDRIGGRDAAHLVNQDDPNVLEIWNLVFIQYNREADGILKPLPKKSIDTGMGLERLVSVLQNKMSNYDTDLFVPYFEAIQKGTGARPYTGKVGAEDADGIDMAYRVLADHARTITVALADGGRPDNTGRGYVLRRILRRAVRYAHEKLNASRGFFATLVDVVVQSLGDAFPELKKDPDMVKDIINEEEVQFLKTLSRGRRILDRKIQSLGDSKTIPGDTAWLLYDTYGFPVDLTGLIAEEKGLVVDMDGFEEERKLAQLKSQGKGAGGEDLIMLDIYAIEELRARGLEVTDDSPKYNYHLDSSGSYVFENTVATVMALRREKMFVEEVSTGQECGVVLDKTCFYAEQGGQIYDEGYLVKVDDSSEDKTEFTVKNAQVRGGYVLHIGTIYGDLKVGDQVWLFIDEPRRRPIMSNHTATHILNFALRSVLGEADQKGSLVAPDRLRFDFTAKGAMSTQQIKKAEEIANEMIEAAKAVYTQDCPLAAAKAIQGLRAVFDETYPDPVRVVSIGVPVSELLDDPSGPAGSLTSVEFCGGTHLRNSSHAGAFVIVTEEAIAKGIRRIVAVTGAEAQKALRKAESLKKCLSVMEAKVKAQTAPNKDVQREIADLGEALATAVIPQWQKDELRETLKSLKKVMDDLDRASKADVQKRVLEKTKQFIDSNPNQPLVILEMESGASAKALNEALKLFKMHSPQTSAMLFTVDNEAGKITCLCQVPQNAANRGLKASEWVQQVSGLMDGKGGGKDVSAQATGKNVGCLQEALQLATSFAQLRLGDVKN	953	EALQLAT	7	P49588953
liver_mzml	-118	110798	FALSE	High	Sequest HT (B2)	Unambiguous	[K].iTcLcQVPQ.[N]	N-Term(TMT6plex); C3(Carbamidomethyl); C5(Carbamidomethyl)	iTcLcQVPQ	FALSE	1	P49588	Alanine--tRNA ligase, cytoplasmic OS=Homo sapiens OX=9606 GN=AARS PE=1 SV=2	Alanine--tRNA ligase, cytoplasmic	P49588	0	2	0.6504	0	1	1	674.352	1347.7	1347.7	0.39	0.00026	HCD	MS2	40.1436	15101	liver_F61-80.mzML	F4	2.46	1	0.0005359	0.001114	Q	N	Q	AARS1 AARS	MDSTLTASEIRQRFIDFFKRNEHTYVHSSATIPLDDPTLLFANAGMNQFKPIFLNTIDPSHPMAKLSRAANTQKCIRAGGKHNDLDDVGKDVYHHTFFEMLGSWSFGDYFKELACKMALELLTQEFGIPIERLYVTYFGGDEAAGLEADLECKQIWQNLGLDDTKILPGNMKDNFWEMGDTGPCGPCSEIHYDRIGGRDAAHLVNQDDPNVLEIWNLVFIQYNREADGILKPLPKKSIDTGMGLERLVSVLQNKMSNYDTDLFVPYFEAIQKGTGARPYTGKVGAEDADGIDMAYRVLADHARTITVALADGGRPDNTGRGYVLRRILRRAVRYAHEKLNASRGFFATLVDVVVQSLGDAFPELKKDPDMVKDIINEEEVQFLKTLSRGRRILDRKIQSLGDSKTIPGDTAWLLYDTYGFPVDLTGLIAEEKGLVVDMDGFEEERKLAQLKSQGKGAGGEDLIMLDIYAIEELRARGLEVTDDSPKYNYHLDSSGSYVFENTVATVMALRREKMFVEEVSTGQECGVVLDKTCFYAEQGGQIYDEGYLVKVDDSSEDKTEFTVKNAQVRGGYVLHIGTIYGDLKVGDQVWLFIDEPRRRPIMSNHTATHILNFALRSVLGEADQKGSLVAPDRLRFDFTAKGAMSTQQIKKAEEIANEMIEAAKAVYTQDCPLAAAKAIQGLRAVFDETYPDPVRVVSIGVPVSELLDDPSGPAGSLTSVEFCGGTHLRNSSHAGAFVIVTEEAIAKGIRRIVAVTGAEAQKALRKAESLKKCLSVMEAKVKAQTAPNKDVQREIADLGEALATAVIPQWQKDELRETLKSLKKVMDDLDRASKADVQKRVLEKTKQFIDSNPNQPLVILEMESGASAKALNEALKLFKMHSPQTSAMLFTVDNEAGKITCLCQVPQNAANRGLKASEWVQQVSGLMDGKGGGKDVSAQATGKNVGCLQEALQLATSFAQLRLGDVKN	907	QVPQNAA	7	P49588907
liver_mzml	-127	868849	FALSE	High	Sequest HT (D2)	Unambiguous	[K].iTcLcQVPQ.[N]	N-Term(TMT6plex); C3(Carbamidomethyl); C5(Carbamidomethyl)	iTcLcQVPQ	FALSE	1	P49588	Alanine--tRNA ligase, cytoplasmic OS=Homo sapiens OX=9606 GN=AARS PE=1 SV=2	Alanine--tRNA ligase, cytoplasmic	P49588	0	2	0.5891	0	1	1	674.352	1347.7	1347.7	-0.08	-5e-05	HCD	MS2	38.9877	115510	liver_F201-220.mzML	F11	2.75	1	0.0003528	0.004819	Q	N	Q	AARS1 AARS	MDSTLTASEIRQRFIDFFKRNEHTYVHSSATIPLDDPTLLFANAGMNQFKPIFLNTIDPSHPMAKLSRAANTQKCIRAGGKHNDLDDVGKDVYHHTFFEMLGSWSFGDYFKELACKMALELLTQEFGIPIERLYVTYFGGDEAAGLEADLECKQIWQNLGLDDTKILPGNMKDNFWEMGDTGPCGPCSEIHYDRIGGRDAAHLVNQDDPNVLEIWNLVFIQYNREADGILKPLPKKSIDTGMGLERLVSVLQNKMSNYDTDLFVPYFEAIQKGTGARPYTGKVGAEDADGIDMAYRVLADHARTITVALADGGRPDNTGRGYVLRRILRRAVRYAHEKLNASRGFFATLVDVVVQSLGDAFPELKKDPDMVKDIINEEEVQFLKTLSRGRRILDRKIQSLGDSKTIPGDTAWLLYDTYGFPVDLTGLIAEEKGLVVDMDGFEEERKLAQLKSQGKGAGGEDLIMLDIYAIEELRARGLEVTDDSPKYNYHLDSSGSYVFENTVATVMALRREKMFVEEVSTGQECGVVLDKTCFYAEQGGQIYDEGYLVKVDDSSEDKTEFTVKNAQVRGGYVLHIGTIYGDLKVGDQVWLFIDEPRRRPIMSNHTATHILNFALRSVLGEADQKGSLVAPDRLRFDFTAKGAMSTQQIKKAEEIANEMIEAAKAVYTQDCPLAAAKAIQGLRAVFDETYPDPVRVVSIGVPVSELLDDPSGPAGSLTSVEFCGGTHLRNSSHAGAFVIVTEEAIAKGIRRIVAVTGAEAQKALRKAESLKKCLSVMEAKVKAQTAPNKDVQREIADLGEALATAVIPQWQKDELRETLKSLKKVMDDLDRASKADVQKRVLEKTKQFIDSNPNQPLVILEMESGASAKALNEALKLFKMHSPQTSAMLFTVDNEAGKITCLCQVPQNAANRGLKASEWVQQVSGLMDGKGGGKDVSAQATGKNVGCLQEALQLATSFAQLRLGDVKN	907	QVPQNAA	7	P49588907
liver_mzml	-506	14871104	FALSE	High	Sequest HT (E2)	Unambiguous	[K].iTcLcQVPQ.[N]	N-Term(TMT6plex); C3(Carbamidomethyl); C5(Carbamidomethyl)	iTcLcQVPQ	FALSE	1	P49588	Alanine--tRNA ligase, cytoplasmic OS=Homo sapiens OX=9606 GN=AARS PE=1 SV=2	Alanine--tRNA ligase, cytoplasmic	P49588	0	2	0.5595	0	1	1	674.35	1347.69	1347.7	-1.89	-0.00127	HCD	MS2	37.2775	446648	liver_F601-620.mzML	F33	2.52	1	0.0005225	0.007233	Q	N	Q	AARS1 AARS	MDSTLTASEIRQRFIDFFKRNEHTYVHSSATIPLDDPTLLFANAGMNQFKPIFLNTIDPSHPMAKLSRAANTQKCIRAGGKHNDLDDVGKDVYHHTFFEMLGSWSFGDYFKELACKMALELLTQEFGIPIERLYVTYFGGDEAAGLEADLECKQIWQNLGLDDTKILPGNMKDNFWEMGDTGPCGPCSEIHYDRIGGRDAAHLVNQDDPNVLEIWNLVFIQYNREADGILKPLPKKSIDTGMGLERLVSVLQNKMSNYDTDLFVPYFEAIQKGTGARPYTGKVGAEDADGIDMAYRVLADHARTITVALADGGRPDNTGRGYVLRRILRRAVRYAHEKLNASRGFFATLVDVVVQSLGDAFPELKKDPDMVKDIINEEEVQFLKTLSRGRRILDRKIQSLGDSKTIPGDTAWLLYDTYGFPVDLTGLIAEEKGLVVDMDGFEEERKLAQLKSQGKGAGGEDLIMLDIYAIEELRARGLEVTDDSPKYNYHLDSSGSYVFENTVATVMALRREKMFVEEVSTGQECGVVLDKTCFYAEQGGQIYDEGYLVKVDDSSEDKTEFTVKNAQVRGGYVLHIGTIYGDLKVGDQVWLFIDEPRRRPIMSNHTATHILNFALRSVLGEADQKGSLVAPDRLRFDFTAKGAMSTQQIKKAEEIANEMIEAAKAVYTQDCPLAAAKAIQGLRAVFDETYPDPVRVVSIGVPVSELLDDPSGPAGSLTSVEFCGGTHLRNSSHAGAFVIVTEEAIAKGIRRIVAVTGAEAQKALRKAESLKKCLSVMEAKVKAQTAPNKDVQREIADLGEALATAVIPQWQKDELRETLKSLKKVMDDLDRASKADVQKRVLEKTKQFIDSNPNQPLVILEMESGASAKALNEALKLFKMHSPQTSAMLFTVDNEAGKITCLCQVPQNAANRGLKASEWVQQVSGLMDGKGGGKDVSAQATGKNVGCLQEALQLATSFAQLRLGDVKN	907	QVPQNAA	7	P49588907
liver_mzml	-503	12244194	FALSE	High	Sequest HT (D2)	Unambiguous	[K].iTcLcQVPQ.[N]	N-Term(TMT6plex); C3(Carbamidomethyl); C5(Carbamidomethyl)	iTcLcQVPQ	FALSE	1	P49588	Alanine--tRNA ligase, cytoplasmic OS=Homo sapiens OX=9606 GN=AARS PE=1 SV=2	Alanine--tRNA ligase, cytoplasmic	P49588	0	2	0.4903	0	1	1	674.351	1347.69	1347.7	-1	-0.00067	HCD	MS2	38.2035	88332	liver_F521-540.mzML	F29	2.06	1	0.0003704	0.004318	Q	N	Q	AARS1 AARS	MDSTLTASEIRQRFIDFFKRNEHTYVHSSATIPLDDPTLLFANAGMNQFKPIFLNTIDPSHPMAKLSRAANTQKCIRAGGKHNDLDDVGKDVYHHTFFEMLGSWSFGDYFKELACKMALELLTQEFGIPIERLYVTYFGGDEAAGLEADLECKQIWQNLGLDDTKILPGNMKDNFWEMGDTGPCGPCSEIHYDRIGGRDAAHLVNQDDPNVLEIWNLVFIQYNREADGILKPLPKKSIDTGMGLERLVSVLQNKMSNYDTDLFVPYFEAIQKGTGARPYTGKVGAEDADGIDMAYRVLADHARTITVALADGGRPDNTGRGYVLRRILRRAVRYAHEKLNASRGFFATLVDVVVQSLGDAFPELKKDPDMVKDIINEEEVQFLKTLSRGRRILDRKIQSLGDSKTIPGDTAWLLYDTYGFPVDLTGLIAEEKGLVVDMDGFEEERKLAQLKSQGKGAGGEDLIMLDIYAIEELRARGLEVTDDSPKYNYHLDSSGSYVFENTVATVMALRREKMFVEEVSTGQECGVVLDKTCFYAEQGGQIYDEGYLVKVDDSSEDKTEFTVKNAQVRGGYVLHIGTIYGDLKVGDQVWLFIDEPRRRPIMSNHTATHILNFALRSVLGEADQKGSLVAPDRLRFDFTAKGAMSTQQIKKAEEIANEMIEAAKAVYTQDCPLAAAKAIQGLRAVFDETYPDPVRVVSIGVPVSELLDDPSGPAGSLTSVEFCGGTHLRNSSHAGAFVIVTEEAIAKGIRRIVAVTGAEAQKALRKAESLKKCLSVMEAKVKAQTAPNKDVQREIADLGEALATAVIPQWQKDELRETLKSLKKVMDDLDRASKADVQKRVLEKTKQFIDSNPNQPLVILEMESGASAKALNEALKLFKMHSPQTSAMLFTVDNEAGKITCLCQVPQNAANRGLKASEWVQQVSGLMDGKGGGKDVSAQATGKNVGCLQEALQLATSFAQLRLGDVKN	907	QVPQNAA	7	P49588907
breast_mzml	-369	6271094	FALSE	Medium	Sequest HT (A2)	Unambiguous	[R].gLEVTDDSPkYN.[Y]	N-Term(TMT6plex); K10(TMT6plex)	gLEVTDDSPkYN	FALSE	1	P49588	Alanine--tRNA ligase, cytoplasmic OS=Homo sapiens OX=9606 GN=AARS PE=1 SV=2	Alanine--tRNA ligase, cytoplasmic	P49588	1	2	0.0774	0	1	1	898.475	1795.94	1795.95	-2.87	-0.00258	HCD	MS2	52.7597	14148	breast_F21-40.mzML	F433	1.68	1	0.01566	0.1896	N	Y	N	AARS1 AARS	MDSTLTASEIRQRFIDFFKRNEHTYVHSSATIPLDDPTLLFANAGMNQFKPIFLNTIDPSHPMAKLSRAANTQKCIRAGGKHNDLDDVGKDVYHHTFFEMLGSWSFGDYFKELACKMALELLTQEFGIPIERLYVTYFGGDEAAGLEADLECKQIWQNLGLDDTKILPGNMKDNFWEMGDTGPCGPCSEIHYDRIGGRDAAHLVNQDDPNVLEIWNLVFIQYNREADGILKPLPKKSIDTGMGLERLVSVLQNKMSNYDTDLFVPYFEAIQKGTGARPYTGKVGAEDADGIDMAYRVLADHARTITVALADGGRPDNTGRGYVLRRILRRAVRYAHEKLNASRGFFATLVDVVVQSLGDAFPELKKDPDMVKDIINEEEVQFLKTLSRGRRILDRKIQSLGDSKTIPGDTAWLLYDTYGFPVDLTGLIAEEKGLVVDMDGFEEERKLAQLKSQGKGAGGEDLIMLDIYAIEELRARGLEVTDDSPKYNYHLDSSGSYVFENTVATVMALRREKMFVEEVSTGQECGVVLDKTCFYAEQGGQIYDEGYLVKVDDSSEDKTEFTVKNAQVRGGYVLHIGTIYGDLKVGDQVWLFIDEPRRRPIMSNHTATHILNFALRSVLGEADQKGSLVAPDRLRFDFTAKGAMSTQQIKKAEEIANEMIEAAKAVYTQDCPLAAAKAIQGLRAVFDETYPDPVRVVSIGVPVSELLDDPSGPAGSLTSVEFCGGTHLRNSSHAGAFVIVTEEAIAKGIRRIVAVTGAEAQKALRKAESLKKCLSVMEAKVKAQTAPNKDVQREIADLGEALATAVIPQWQKDELRETLKSLKKVMDDLDRASKADVQKRVLEKTKQFIDSNPNQPLVILEMESGASAKALNEALKLFKMHSPQTSAMLFTVDNEAGKITCLCQVPQNAANRGLKASEWVQQVSGLMDGKGGGKDVSAQATGKNVGCLQEALQLATSFAQLRLGDVKN	488	PKYNYHL	7	P49588488
breast_mzml	-372	15075138	FALSE	Medium	Sequest HT (B2)	Unambiguous	[R].gLEVTDDSPkYN.[Y]	N-Term(TMT6plex); K10(TMT6plex)	gLEVTDDSPkYN	FALSE	1	P49588	Alanine--tRNA ligase, cytoplasmic OS=Homo sapiens OX=9606 GN=AARS PE=1 SV=2	Alanine--tRNA ligase, cytoplasmic	P49588	1	2	0.1032	0	1	1	898.476	1795.94	1795.95	-2.25	-0.00202	HCD	MS2	50.4474	383486	breast_F141-160.mzML	F439	1.55	1	0.02074	0.2162	N	Y	N	AARS1 AARS	MDSTLTASEIRQRFIDFFKRNEHTYVHSSATIPLDDPTLLFANAGMNQFKPIFLNTIDPSHPMAKLSRAANTQKCIRAGGKHNDLDDVGKDVYHHTFFEMLGSWSFGDYFKELACKMALELLTQEFGIPIERLYVTYFGGDEAAGLEADLECKQIWQNLGLDDTKILPGNMKDNFWEMGDTGPCGPCSEIHYDRIGGRDAAHLVNQDDPNVLEIWNLVFIQYNREADGILKPLPKKSIDTGMGLERLVSVLQNKMSNYDTDLFVPYFEAIQKGTGARPYTGKVGAEDADGIDMAYRVLADHARTITVALADGGRPDNTGRGYVLRRILRRAVRYAHEKLNASRGFFATLVDVVVQSLGDAFPELKKDPDMVKDIINEEEVQFLKTLSRGRRILDRKIQSLGDSKTIPGDTAWLLYDTYGFPVDLTGLIAEEKGLVVDMDGFEEERKLAQLKSQGKGAGGEDLIMLDIYAIEELRARGLEVTDDSPKYNYHLDSSGSYVFENTVATVMALRREKMFVEEVSTGQECGVVLDKTCFYAEQGGQIYDEGYLVKVDDSSEDKTEFTVKNAQVRGGYVLHIGTIYGDLKVGDQVWLFIDEPRRRPIMSNHTATHILNFALRSVLGEADQKGSLVAPDRLRFDFTAKGAMSTQQIKKAEEIANEMIEAAKAVYTQDCPLAAAKAIQGLRAVFDETYPDPVRVVSIGVPVSELLDDPSGPAGSLTSVEFCGGTHLRNSSHAGAFVIVTEEAIAKGIRRIVAVTGAEAQKALRKAESLKKCLSVMEAKVKAQTAPNKDVQREIADLGEALATAVIPQWQKDELRETLKSLKKVMDDLDRASKADVQKRVLEKTKQFIDSNPNQPLVILEMESGASAKALNEALKLFKMHSPQTSAMLFTVDNEAGKITCLCQVPQNAANRGLKASEWVQQVSGLMDGKGGGKDVSAQATGKNVGCLQEALQLATSFAQLRLGDVKN	488	PKYNYHL	7	P49588488
breast_mzml	-375	809791	FALSE	Medium	Sequest HT (C2)	Unambiguous	[R].gLEVTDDSPkYN.[Y]	N-Term(TMT6plex); K10(TMT6plex)	gLEVTDDSPkYN	FALSE	1	P49588	Alanine--tRNA ligase, cytoplasmic OS=Homo sapiens OX=9606 GN=AARS PE=1 SV=2	Alanine--tRNA ligase, cytoplasmic	P49588	1	2	0.1439	0	1	1	898.472	1795.94	1795.95	-6.45	-0.00579	HCD	MS2	58.0081	85026	breast_F201-220.mzML	F442	1.32	1	0.03617	0.2997	N	Y	N	AARS1 AARS	MDSTLTASEIRQRFIDFFKRNEHTYVHSSATIPLDDPTLLFANAGMNQFKPIFLNTIDPSHPMAKLSRAANTQKCIRAGGKHNDLDDVGKDVYHHTFFEMLGSWSFGDYFKELACKMALELLTQEFGIPIERLYVTYFGGDEAAGLEADLECKQIWQNLGLDDTKILPGNMKDNFWEMGDTGPCGPCSEIHYDRIGGRDAAHLVNQDDPNVLEIWNLVFIQYNREADGILKPLPKKSIDTGMGLERLVSVLQNKMSNYDTDLFVPYFEAIQKGTGARPYTGKVGAEDADGIDMAYRVLADHARTITVALADGGRPDNTGRGYVLRRILRRAVRYAHEKLNASRGFFATLVDVVVQSLGDAFPELKKDPDMVKDIINEEEVQFLKTLSRGRRILDRKIQSLGDSKTIPGDTAWLLYDTYGFPVDLTGLIAEEKGLVVDMDGFEEERKLAQLKSQGKGAGGEDLIMLDIYAIEELRARGLEVTDDSPKYNYHLDSSGSYVFENTVATVMALRREKMFVEEVSTGQECGVVLDKTCFYAEQGGQIYDEGYLVKVDDSSEDKTEFTVKNAQVRGGYVLHIGTIYGDLKVGDQVWLFIDEPRRRPIMSNHTATHILNFALRSVLGEADQKGSLVAPDRLRFDFTAKGAMSTQQIKKAEEIANEMIEAAKAVYTQDCPLAAAKAIQGLRAVFDETYPDPVRVVSIGVPVSELLDDPSGPAGSLTSVEFCGGTHLRNSSHAGAFVIVTEEAIAKGIRRIVAVTGAEAQKALRKAESLKKCLSVMEAKVKAQTAPNKDVQREIADLGEALATAVIPQWQKDELRETLKSLKKVMDDLDRASKADVQKRVLEKTKQFIDSNPNQPLVILEMESGASAKALNEALKLFKMHSPQTSAMLFTVDNEAGKITCLCQVPQNAANRGLKASEWVQQVSGLMDGKGGGKDVSAQATGKNVGCLQEALQLATSFAQLRLGDVKN	488	PKYNYHL	7	P49588488
breast_mzml	-372	21743098	FALSE	Medium	Sequest HT (B2)	Unambiguous	[R].gLEVTDDSPkYN.[Y]	N-Term(TMT6plex); K10(TMT6plex)	gLEVTDDSPkYN	FALSE	1	P49588	Alanine--tRNA ligase, cytoplasmic OS=Homo sapiens OX=9606 GN=AARS PE=1 SV=2	Alanine--tRNA ligase, cytoplasmic	P49588	1	2	0.0813	0	1	1	898.473	1795.94	1795.95	-4.79	-0.00431	HCD	MS2	60.3887	472150	breast_F161-180.mzML	F440	1.6	1	0.04202	0.359	N	Y	N	AARS1 AARS	MDSTLTASEIRQRFIDFFKRNEHTYVHSSATIPLDDPTLLFANAGMNQFKPIFLNTIDPSHPMAKLSRAANTQKCIRAGGKHNDLDDVGKDVYHHTFFEMLGSWSFGDYFKELACKMALELLTQEFGIPIERLYVTYFGGDEAAGLEADLECKQIWQNLGLDDTKILPGNMKDNFWEMGDTGPCGPCSEIHYDRIGGRDAAHLVNQDDPNVLEIWNLVFIQYNREADGILKPLPKKSIDTGMGLERLVSVLQNKMSNYDTDLFVPYFEAIQKGTGARPYTGKVGAEDADGIDMAYRVLADHARTITVALADGGRPDNTGRGYVLRRILRRAVRYAHEKLNASRGFFATLVDVVVQSLGDAFPELKKDPDMVKDIINEEEVQFLKTLSRGRRILDRKIQSLGDSKTIPGDTAWLLYDTYGFPVDLTGLIAEEKGLVVDMDGFEEERKLAQLKSQGKGAGGEDLIMLDIYAIEELRARGLEVTDDSPKYNYHLDSSGSYVFENTVATVMALRREKMFVEEVSTGQECGVVLDKTCFYAEQGGQIYDEGYLVKVDDSSEDKTEFTVKNAQVRGGYVLHIGTIYGDLKVGDQVWLFIDEPRRRPIMSNHTATHILNFALRSVLGEADQKGSLVAPDRLRFDFTAKGAMSTQQIKKAEEIANEMIEAAKAVYTQDCPLAAAKAIQGLRAVFDETYPDPVRVVSIGVPVSELLDDPSGPAGSLTSVEFCGGTHLRNSSHAGAFVIVTEEAIAKGIRRIVAVTGAEAQKALRKAESLKKCLSVMEAKVKAQTAPNKDVQREIADLGEALATAVIPQWQKDELRETLKSLKKVMDDLDRASKADVQKRVLEKTKQFIDSNPNQPLVILEMESGASAKALNEALKLFKMHSPQTSAMLFTVDNEAGKITCLCQVPQNAANRGLKASEWVQQVSGLMDGKGGGKDVSAQATGKNVGCLQEALQLATSFAQLRLGDVKN	488	PKYNYHL	7	P49588488
breast_mzml	-369	15035835	FALSE	High	Sequest HT (A2)	Unambiguous	[K].iTcLcQVPQN.[A]	N-Term(TMT6plex); C3(Carbamidomethyl); C5(Carbamidomethyl)	iTcLcQVPQN	FALSE	1	P49588	Alanine--tRNA ligase, cytoplasmic OS=Homo sapiens OX=9606 GN=AARS PE=1 SV=2	Alanine--tRNA ligase, cytoplasmic	P49588	0	2	0.6523	0	1	1	731.372	1461.74	1461.74	-1.79	-0.00131	HCD	MS2	49.3161	320658	breast_F41-60.mzML	F434	2.56	1	0.0005436	0.003686	N	A	N	AARS1 AARS	MDSTLTASEIRQRFIDFFKRNEHTYVHSSATIPLDDPTLLFANAGMNQFKPIFLNTIDPSHPMAKLSRAANTQKCIRAGGKHNDLDDVGKDVYHHTFFEMLGSWSFGDYFKELACKMALELLTQEFGIPIERLYVTYFGGDEAAGLEADLECKQIWQNLGLDDTKILPGNMKDNFWEMGDTGPCGPCSEIHYDRIGGRDAAHLVNQDDPNVLEIWNLVFIQYNREADGILKPLPKKSIDTGMGLERLVSVLQNKMSNYDTDLFVPYFEAIQKGTGARPYTGKVGAEDADGIDMAYRVLADHARTITVALADGGRPDNTGRGYVLRRILRRAVRYAHEKLNASRGFFATLVDVVVQSLGDAFPELKKDPDMVKDIINEEEVQFLKTLSRGRRILDRKIQSLGDSKTIPGDTAWLLYDTYGFPVDLTGLIAEEKGLVVDMDGFEEERKLAQLKSQGKGAGGEDLIMLDIYAIEELRARGLEVTDDSPKYNYHLDSSGSYVFENTVATVMALRREKMFVEEVSTGQECGVVLDKTCFYAEQGGQIYDEGYLVKVDDSSEDKTEFTVKNAQVRGGYVLHIGTIYGDLKVGDQVWLFIDEPRRRPIMSNHTATHILNFALRSVLGEADQKGSLVAPDRLRFDFTAKGAMSTQQIKKAEEIANEMIEAAKAVYTQDCPLAAAKAIQGLRAVFDETYPDPVRVVSIGVPVSELLDDPSGPAGSLTSVEFCGGTHLRNSSHAGAFVIVTEEAIAKGIRRIVAVTGAEAQKALRKAESLKKCLSVMEAKVKAQTAPNKDVQREIADLGEALATAVIPQWQKDELRETLKSLKKVMDDLDRASKADVQKRVLEKTKQFIDSNPNQPLVILEMESGASAKALNEALKLFKMHSPQTSAMLFTVDNEAGKITCLCQVPQNAANRGLKASEWVQQVSGLMDGKGGGKDVSAQATGKNVGCLQEALQLATSFAQLRLGDVKN	908	VPQNAAN	7	P49588908
breast_mzml	-375	16384719	FALSE	High	Sequest HT (C2)	Unambiguous	[K].iTcLcQVPQN.[A]	N-Term(TMT6plex); C3(Carbamidomethyl); C5(Carbamidomethyl)	iTcLcQVPQN	FALSE	1	P49588	Alanine--tRNA ligase, cytoplasmic OS=Homo sapiens OX=9606 GN=AARS PE=1 SV=2	Alanine--tRNA ligase, cytoplasmic	P49588	0	2	0.5622	0	1	1	731.372	1461.74	1461.74	-1.98	-0.00145	HCD	MS2	56.2186	435732	breast_F241-260.mzML	F444	2.49	1	0.0006054	0.003071	N	A	N	AARS1 AARS	MDSTLTASEIRQRFIDFFKRNEHTYVHSSATIPLDDPTLLFANAGMNQFKPIFLNTIDPSHPMAKLSRAANTQKCIRAGGKHNDLDDVGKDVYHHTFFEMLGSWSFGDYFKELACKMALELLTQEFGIPIERLYVTYFGGDEAAGLEADLECKQIWQNLGLDDTKILPGNMKDNFWEMGDTGPCGPCSEIHYDRIGGRDAAHLVNQDDPNVLEIWNLVFIQYNREADGILKPLPKKSIDTGMGLERLVSVLQNKMSNYDTDLFVPYFEAIQKGTGARPYTGKVGAEDADGIDMAYRVLADHARTITVALADGGRPDNTGRGYVLRRILRRAVRYAHEKLNASRGFFATLVDVVVQSLGDAFPELKKDPDMVKDIINEEEVQFLKTLSRGRRILDRKIQSLGDSKTIPGDTAWLLYDTYGFPVDLTGLIAEEKGLVVDMDGFEEERKLAQLKSQGKGAGGEDLIMLDIYAIEELRARGLEVTDDSPKYNYHLDSSGSYVFENTVATVMALRREKMFVEEVSTGQECGVVLDKTCFYAEQGGQIYDEGYLVKVDDSSEDKTEFTVKNAQVRGGYVLHIGTIYGDLKVGDQVWLFIDEPRRRPIMSNHTATHILNFALRSVLGEADQKGSLVAPDRLRFDFTAKGAMSTQQIKKAEEIANEMIEAAKAVYTQDCPLAAAKAIQGLRAVFDETYPDPVRVVSIGVPVSELLDDPSGPAGSLTSVEFCGGTHLRNSSHAGAFVIVTEEAIAKGIRRIVAVTGAEAQKALRKAESLKKCLSVMEAKVKAQTAPNKDVQREIADLGEALATAVIPQWQKDELRETLKSLKKVMDDLDRASKADVQKRVLEKTKQFIDSNPNQPLVILEMESGASAKALNEALKLFKMHSPQTSAMLFTVDNEAGKITCLCQVPQNAANRGLKASEWVQQVSGLMDGKGGGKDVSAQATGKNVGCLQEALQLATSFAQLRLGDVKN	908	VPQNAAN	7	P49588908
breast_mzml	-372	16192525	FALSE	High	Sequest HT (B2)	Unambiguous	[R].rRPIMSNHTATHILN.[F]	N-Term(TMT6plex)	rRPIMSNHTATHILN	FALSE	1	P49588	Alanine--tRNA ligase, cytoplasmic OS=Homo sapiens OX=9606 GN=AARS PE=1 SV=2	Alanine--tRNA ligase, cytoplasmic	P49588	1	4	0.3624	0	1	1	498.28	1990.1	1990.1	0.44	0.00022	HCD	MS2	21.554	500712	breast_F141-160.mzML	F439	4.25	1	0.000856	0.007049	N	F	N	AARS1 AARS	MDSTLTASEIRQRFIDFFKRNEHTYVHSSATIPLDDPTLLFANAGMNQFKPIFLNTIDPSHPMAKLSRAANTQKCIRAGGKHNDLDDVGKDVYHHTFFEMLGSWSFGDYFKELACKMALELLTQEFGIPIERLYVTYFGGDEAAGLEADLECKQIWQNLGLDDTKILPGNMKDNFWEMGDTGPCGPCSEIHYDRIGGRDAAHLVNQDDPNVLEIWNLVFIQYNREADGILKPLPKKSIDTGMGLERLVSVLQNKMSNYDTDLFVPYFEAIQKGTGARPYTGKVGAEDADGIDMAYRVLADHARTITVALADGGRPDNTGRGYVLRRILRRAVRYAHEKLNASRGFFATLVDVVVQSLGDAFPELKKDPDMVKDIINEEEVQFLKTLSRGRRILDRKIQSLGDSKTIPGDTAWLLYDTYGFPVDLTGLIAEEKGLVVDMDGFEEERKLAQLKSQGKGAGGEDLIMLDIYAIEELRARGLEVTDDSPKYNYHLDSSGSYVFENTVATVMALRREKMFVEEVSTGQECGVVLDKTCFYAEQGGQIYDEGYLVKVDDSSEDKTEFTVKNAQVRGGYVLHIGTIYGDLKVGDQVWLFIDEPRRRPIMSNHTATHILNFALRSVLGEADQKGSLVAPDRLRFDFTAKGAMSTQQIKKAEEIANEMIEAAKAVYTQDCPLAAAKAIQGLRAVFDETYPDPVRVVSIGVPVSELLDDPSGPAGSLTSVEFCGGTHLRNSSHAGAFVIVTEEAIAKGIRRIVAVTGAEAQKALRKAESLKKCLSVMEAKVKAQTAPNKDVQREIADLGEALATAVIPQWQKDELRETLKSLKKVMDDLDRASKADVQKRVLEKTKQFIDSNPNQPLVILEMESGASAKALNEALKLFKMHSPQTSAMLFTVDNEAGKITCLCQVPQNAANRGLKASEWVQQVSGLMDGKGGGKDVSAQATGKNVGCLQEALQLATSFAQLRLGDVKN	612	HILNFAL	7	P49588612
breast_mzml	-372	23140681	FALSE	High	Sequest HT (B2)	Unambiguous	[R].rRPIMSNHTATHILN.[F]	N-Term(TMT6plex)	rRPIMSNHTATHILN	FALSE	1	P49588	Alanine--tRNA ligase, cytoplasmic OS=Homo sapiens OX=9606 GN=AARS PE=1 SV=2	Alanine--tRNA ligase, cytoplasmic	P49588	1	4	0.4644	0	1	1	498.28	1990.1	1990.1	1.23	0.00061	HCD	MS2	26.9355	5641	breast_F181-200.mzML	F441	4.35	1	0.0009044	0.007328	N	F	N	AARS1 AARS	MDSTLTASEIRQRFIDFFKRNEHTYVHSSATIPLDDPTLLFANAGMNQFKPIFLNTIDPSHPMAKLSRAANTQKCIRAGGKHNDLDDVGKDVYHHTFFEMLGSWSFGDYFKELACKMALELLTQEFGIPIERLYVTYFGGDEAAGLEADLECKQIWQNLGLDDTKILPGNMKDNFWEMGDTGPCGPCSEIHYDRIGGRDAAHLVNQDDPNVLEIWNLVFIQYNREADGILKPLPKKSIDTGMGLERLVSVLQNKMSNYDTDLFVPYFEAIQKGTGARPYTGKVGAEDADGIDMAYRVLADHARTITVALADGGRPDNTGRGYVLRRILRRAVRYAHEKLNASRGFFATLVDVVVQSLGDAFPELKKDPDMVKDIINEEEVQFLKTLSRGRRILDRKIQSLGDSKTIPGDTAWLLYDTYGFPVDLTGLIAEEKGLVVDMDGFEEERKLAQLKSQGKGAGGEDLIMLDIYAIEELRARGLEVTDDSPKYNYHLDSSGSYVFENTVATVMALRREKMFVEEVSTGQECGVVLDKTCFYAEQGGQIYDEGYLVKVDDSSEDKTEFTVKNAQVRGGYVLHIGTIYGDLKVGDQVWLFIDEPRRRPIMSNHTATHILNFALRSVLGEADQKGSLVAPDRLRFDFTAKGAMSTQQIKKAEEIANEMIEAAKAVYTQDCPLAAAKAIQGLRAVFDETYPDPVRVVSIGVPVSELLDDPSGPAGSLTSVEFCGGTHLRNSSHAGAFVIVTEEAIAKGIRRIVAVTGAEAQKALRKAESLKKCLSVMEAKVKAQTAPNKDVQREIADLGEALATAVIPQWQKDELRETLKSLKKVMDDLDRASKADVQKRVLEKTKQFIDSNPNQPLVILEMESGASAKALNEALKLFKMHSPQTSAMLFTVDNEAGKITCLCQVPQNAANRGLKASEWVQQVSGLMDGKGGGKDVSAQATGKNVGCLQEALQLATSFAQLRLGDVKN	612	HILNFAL	7	P49588612
breast_mzml	-372	8065323	FALSE	High	Sequest HT (B2)	Unambiguous	[R].rRPIMSNHTATHILN.[F]	N-Term(TMT6plex)	rRPIMSNHTATHILN	FALSE	1	P49588	Alanine--tRNA ligase, cytoplasmic OS=Homo sapiens OX=9606 GN=AARS PE=1 SV=2	Alanine--tRNA ligase, cytoplasmic	P49588	1	4	0.4484	0	1	1	498.279	1990.09	1990.1	-0.88	-0.00044	HCD	MS2	21.1467	250737	breast_F121-140.mzML	F438	4.55	1	0.001271	0.01113	N	F	N	AARS1 AARS	MDSTLTASEIRQRFIDFFKRNEHTYVHSSATIPLDDPTLLFANAGMNQFKPIFLNTIDPSHPMAKLSRAANTQKCIRAGGKHNDLDDVGKDVYHHTFFEMLGSWSFGDYFKELACKMALELLTQEFGIPIERLYVTYFGGDEAAGLEADLECKQIWQNLGLDDTKILPGNMKDNFWEMGDTGPCGPCSEIHYDRIGGRDAAHLVNQDDPNVLEIWNLVFIQYNREADGILKPLPKKSIDTGMGLERLVSVLQNKMSNYDTDLFVPYFEAIQKGTGARPYTGKVGAEDADGIDMAYRVLADHARTITVALADGGRPDNTGRGYVLRRILRRAVRYAHEKLNASRGFFATLVDVVVQSLGDAFPELKKDPDMVKDIINEEEVQFLKTLSRGRRILDRKIQSLGDSKTIPGDTAWLLYDTYGFPVDLTGLIAEEKGLVVDMDGFEEERKLAQLKSQGKGAGGEDLIMLDIYAIEELRARGLEVTDDSPKYNYHLDSSGSYVFENTVATVMALRREKMFVEEVSTGQECGVVLDKTCFYAEQGGQIYDEGYLVKVDDSSEDKTEFTVKNAQVRGGYVLHIGTIYGDLKVGDQVWLFIDEPRRRPIMSNHTATHILNFALRSVLGEADQKGSLVAPDRLRFDFTAKGAMSTQQIKKAEEIANEMIEAAKAVYTQDCPLAAAKAIQGLRAVFDETYPDPVRVVSIGVPVSELLDDPSGPAGSLTSVEFCGGTHLRNSSHAGAFVIVTEEAIAKGIRRIVAVTGAEAQKALRKAESLKKCLSVMEAKVKAQTAPNKDVQREIADLGEALATAVIPQWQKDELRETLKSLKKVMDDLDRASKADVQKRVLEKTKQFIDSNPNQPLVILEMESGASAKALNEALKLFKMHSPQTSAMLFTVDNEAGKITCLCQVPQNAANRGLKASEWVQQVSGLMDGKGGGKDVSAQATGKNVGCLQEALQLATSFAQLRLGDVKN	612	HILNFAL	7	P49588612
breast_mzml	-369	7109473	FALSE	High	Sequest HT (A2)	Unambiguous	[R].rRPIMSNHTATHILN.[F]	N-Term(TMT6plex)	rRPIMSNHTATHILN	FALSE	1	P49588	Alanine--tRNA ligase, cytoplasmic OS=Homo sapiens OX=9606 GN=AARS PE=1 SV=2	Alanine--tRNA ligase, cytoplasmic	P49588	1	4	0.4132	0	1	1	498.279	1990.09	1990.1	-1.84	-0.00091	HCD	MS2	20.3592	102744	breast_F21-40.mzML	F433	3.63	1	0.00231	0.02224	N	F	N	AARS1 AARS	MDSTLTASEIRQRFIDFFKRNEHTYVHSSATIPLDDPTLLFANAGMNQFKPIFLNTIDPSHPMAKLSRAANTQKCIRAGGKHNDLDDVGKDVYHHTFFEMLGSWSFGDYFKELACKMALELLTQEFGIPIERLYVTYFGGDEAAGLEADLECKQIWQNLGLDDTKILPGNMKDNFWEMGDTGPCGPCSEIHYDRIGGRDAAHLVNQDDPNVLEIWNLVFIQYNREADGILKPLPKKSIDTGMGLERLVSVLQNKMSNYDTDLFVPYFEAIQKGTGARPYTGKVGAEDADGIDMAYRVLADHARTITVALADGGRPDNTGRGYVLRRILRRAVRYAHEKLNASRGFFATLVDVVVQSLGDAFPELKKDPDMVKDIINEEEVQFLKTLSRGRRILDRKIQSLGDSKTIPGDTAWLLYDTYGFPVDLTGLIAEEKGLVVDMDGFEEERKLAQLKSQGKGAGGEDLIMLDIYAIEELRARGLEVTDDSPKYNYHLDSSGSYVFENTVATVMALRREKMFVEEVSTGQECGVVLDKTCFYAEQGGQIYDEGYLVKVDDSSEDKTEFTVKNAQVRGGYVLHIGTIYGDLKVGDQVWLFIDEPRRRPIMSNHTATHILNFALRSVLGEADQKGSLVAPDRLRFDFTAKGAMSTQQIKKAEEIANEMIEAAKAVYTQDCPLAAAKAIQGLRAVFDETYPDPVRVVSIGVPVSELLDDPSGPAGSLTSVEFCGGTHLRNSSHAGAFVIVTEEAIAKGIRRIVAVTGAEAQKALRKAESLKKCLSVMEAKVKAQTAPNKDVQREIADLGEALATAVIPQWQKDELRETLKSLKKVMDDLDRASKADVQKRVLEKTKQFIDSNPNQPLVILEMESGASAKALNEALKLFKMHSPQTSAMLFTVDNEAGKITCLCQVPQNAANRGLKASEWVQQVSGLMDGKGGGKDVSAQATGKNVGCLQEALQLATSFAQLRLGDVKN	612	HILNFAL	7	P49588612
breast_mzml	-375	15987389	FALSE	High	Sequest HT (C2)	Unambiguous	[R].rRPIMSNHTATHILN.[F]	N-Term(TMT6plex)	rRPIMSNHTATHILN	FALSE	1	P49588	Alanine--tRNA ligase, cytoplasmic OS=Homo sapiens OX=9606 GN=AARS PE=1 SV=2	Alanine--tRNA ligase, cytoplasmic	P49588	1	5	0.3609	0	1	1	398.825	1990.1	1990.1	-0.28	-0.00011	HCD	MS2	26.0165	394081	breast_F241-260.mzML	F444	4.6	1	0.002935	0.02196	N	F	N	AARS1 AARS	MDSTLTASEIRQRFIDFFKRNEHTYVHSSATIPLDDPTLLFANAGMNQFKPIFLNTIDPSHPMAKLSRAANTQKCIRAGGKHNDLDDVGKDVYHHTFFEMLGSWSFGDYFKELACKMALELLTQEFGIPIERLYVTYFGGDEAAGLEADLECKQIWQNLGLDDTKILPGNMKDNFWEMGDTGPCGPCSEIHYDRIGGRDAAHLVNQDDPNVLEIWNLVFIQYNREADGILKPLPKKSIDTGMGLERLVSVLQNKMSNYDTDLFVPYFEAIQKGTGARPYTGKVGAEDADGIDMAYRVLADHARTITVALADGGRPDNTGRGYVLRRILRRAVRYAHEKLNASRGFFATLVDVVVQSLGDAFPELKKDPDMVKDIINEEEVQFLKTLSRGRRILDRKIQSLGDSKTIPGDTAWLLYDTYGFPVDLTGLIAEEKGLVVDMDGFEEERKLAQLKSQGKGAGGEDLIMLDIYAIEELRARGLEVTDDSPKYNYHLDSSGSYVFENTVATVMALRREKMFVEEVSTGQECGVVLDKTCFYAEQGGQIYDEGYLVKVDDSSEDKTEFTVKNAQVRGGYVLHIGTIYGDLKVGDQVWLFIDEPRRRPIMSNHTATHILNFALRSVLGEADQKGSLVAPDRLRFDFTAKGAMSTQQIKKAEEIANEMIEAAKAVYTQDCPLAAAKAIQGLRAVFDETYPDPVRVVSIGVPVSELLDDPSGPAGSLTSVEFCGGTHLRNSSHAGAFVIVTEEAIAKGIRRIVAVTGAEAQKALRKAESLKKCLSVMEAKVKAQTAPNKDVQREIADLGEALATAVIPQWQKDELRETLKSLKKVMDDLDRASKADVQKRVLEKTKQFIDSNPNQPLVILEMESGASAKALNEALKLFKMHSPQTSAMLFTVDNEAGKITCLCQVPQNAANRGLKASEWVQQVSGLMDGKGGGKDVSAQATGKNVGCLQEALQLATSFAQLRLGDVKN	612	HILNFAL	7	P49588612
breast_mzml	-369	15254934	FALSE	High	Sequest HT (A2)	Unambiguous	[R].rRPIMSNHTATHILN.[F]	N-Term(TMT6plex)	rRPIMSNHTATHILN	FALSE	1	P49588	Alanine--tRNA ligase, cytoplasmic OS=Homo sapiens OX=9606 GN=AARS PE=1 SV=2	Alanine--tRNA ligase, cytoplasmic	P49588	1	3	0.3155	0	1	1	664.037	1990.1	1990.1	-0.62	-0.00041	HCD	MS2	19.9557	343611	breast_F41-60.mzML	F434	2.06	1	0.00297	0.02926	N	F	N	AARS1 AARS	MDSTLTASEIRQRFIDFFKRNEHTYVHSSATIPLDDPTLLFANAGMNQFKPIFLNTIDPSHPMAKLSRAANTQKCIRAGGKHNDLDDVGKDVYHHTFFEMLGSWSFGDYFKELACKMALELLTQEFGIPIERLYVTYFGGDEAAGLEADLECKQIWQNLGLDDTKILPGNMKDNFWEMGDTGPCGPCSEIHYDRIGGRDAAHLVNQDDPNVLEIWNLVFIQYNREADGILKPLPKKSIDTGMGLERLVSVLQNKMSNYDTDLFVPYFEAIQKGTGARPYTGKVGAEDADGIDMAYRVLADHARTITVALADGGRPDNTGRGYVLRRILRRAVRYAHEKLNASRGFFATLVDVVVQSLGDAFPELKKDPDMVKDIINEEEVQFLKTLSRGRRILDRKIQSLGDSKTIPGDTAWLLYDTYGFPVDLTGLIAEEKGLVVDMDGFEEERKLAQLKSQGKGAGGEDLIMLDIYAIEELRARGLEVTDDSPKYNYHLDSSGSYVFENTVATVMALRREKMFVEEVSTGQECGVVLDKTCFYAEQGGQIYDEGYLVKVDDSSEDKTEFTVKNAQVRGGYVLHIGTIYGDLKVGDQVWLFIDEPRRRPIMSNHTATHILNFALRSVLGEADQKGSLVAPDRLRFDFTAKGAMSTQQIKKAEEIANEMIEAAKAVYTQDCPLAAAKAIQGLRAVFDETYPDPVRVVSIGVPVSELLDDPSGPAGSLTSVEFCGGTHLRNSSHAGAFVIVTEEAIAKGIRRIVAVTGAEAQKALRKAESLKKCLSVMEAKVKAQTAPNKDVQREIADLGEALATAVIPQWQKDELRETLKSLKKVMDDLDRASKADVQKRVLEKTKQFIDSNPNQPLVILEMESGASAKALNEALKLFKMHSPQTSAMLFTVDNEAGKITCLCQVPQNAANRGLKASEWVQQVSGLMDGKGGGKDVSAQATGKNVGCLQEALQLATSFAQLRLGDVKN	612	HILNFAL	7	P49588612
breast_mzml	-375	16290095	FALSE	High	Sequest HT (C2)	Unambiguous	[R].rRPIMSNHTATHILN.[F]	N-Term(TMT6plex)	rRPIMSNHTATHILN	FALSE	1	P49588	Alanine--tRNA ligase, cytoplasmic OS=Homo sapiens OX=9606 GN=AARS PE=1 SV=2	Alanine--tRNA ligase, cytoplasmic	P49588	1	4	0.2351	0	1	1	498.28	1990.1	1990.1	0.39	0.0002	HCD	MS2	25.797	425874	breast_F241-260.mzML	F444	3.87	1	0.005622	0.04766	N	F	N	AARS1 AARS	MDSTLTASEIRQRFIDFFKRNEHTYVHSSATIPLDDPTLLFANAGMNQFKPIFLNTIDPSHPMAKLSRAANTQKCIRAGGKHNDLDDVGKDVYHHTFFEMLGSWSFGDYFKELACKMALELLTQEFGIPIERLYVTYFGGDEAAGLEADLECKQIWQNLGLDDTKILPGNMKDNFWEMGDTGPCGPCSEIHYDRIGGRDAAHLVNQDDPNVLEIWNLVFIQYNREADGILKPLPKKSIDTGMGLERLVSVLQNKMSNYDTDLFVPYFEAIQKGTGARPYTGKVGAEDADGIDMAYRVLADHARTITVALADGGRPDNTGRGYVLRRILRRAVRYAHEKLNASRGFFATLVDVVVQSLGDAFPELKKDPDMVKDIINEEEVQFLKTLSRGRRILDRKIQSLGDSKTIPGDTAWLLYDTYGFPVDLTGLIAEEKGLVVDMDGFEEERKLAQLKSQGKGAGGEDLIMLDIYAIEELRARGLEVTDDSPKYNYHLDSSGSYVFENTVATVMALRREKMFVEEVSTGQECGVVLDKTCFYAEQGGQIYDEGYLVKVDDSSEDKTEFTVKNAQVRGGYVLHIGTIYGDLKVGDQVWLFIDEPRRRPIMSNHTATHILNFALRSVLGEADQKGSLVAPDRLRFDFTAKGAMSTQQIKKAEEIANEMIEAAKAVYTQDCPLAAAKAIQGLRAVFDETYPDPVRVVSIGVPVSELLDDPSGPAGSLTSVEFCGGTHLRNSSHAGAFVIVTEEAIAKGIRRIVAVTGAEAQKALRKAESLKKCLSVMEAKVKAQTAPNKDVQREIADLGEALATAVIPQWQKDELRETLKSLKKVMDDLDRASKADVQKRVLEKTKQFIDSNPNQPLVILEMESGASAKALNEALKLFKMHSPQTSAMLFTVDNEAGKITCLCQVPQNAANRGLKASEWVQQVSGLMDGKGGGKDVSAQATGKNVGCLQEALQLATSFAQLRLGDVKN	612	HILNFAL	7	P49588612
breast_mzml	-369	6800316	FALSE	High	Sequest HT (A2)	Unambiguous	[R].rRPIMSNHTATHILN.[F]	N-Term(TMT6plex)	rRPIMSNHTATHILN	FALSE	1	P49588	Alanine--tRNA ligase, cytoplasmic OS=Homo sapiens OX=9606 GN=AARS PE=1 SV=2	Alanine--tRNA ligase, cytoplasmic	P49588	1	3	0.2395	0	1	1	664.037	1990.1	1990.1	0.26	0.00017	HCD	MS2	20.5319	70161	breast_F21-40.mzML	F433	2.38	1	0.007008	0.08501	N	F	N	AARS1 AARS	MDSTLTASEIRQRFIDFFKRNEHTYVHSSATIPLDDPTLLFANAGMNQFKPIFLNTIDPSHPMAKLSRAANTQKCIRAGGKHNDLDDVGKDVYHHTFFEMLGSWSFGDYFKELACKMALELLTQEFGIPIERLYVTYFGGDEAAGLEADLECKQIWQNLGLDDTKILPGNMKDNFWEMGDTGPCGPCSEIHYDRIGGRDAAHLVNQDDPNVLEIWNLVFIQYNREADGILKPLPKKSIDTGMGLERLVSVLQNKMSNYDTDLFVPYFEAIQKGTGARPYTGKVGAEDADGIDMAYRVLADHARTITVALADGGRPDNTGRGYVLRRILRRAVRYAHEKLNASRGFFATLVDVVVQSLGDAFPELKKDPDMVKDIINEEEVQFLKTLSRGRRILDRKIQSLGDSKTIPGDTAWLLYDTYGFPVDLTGLIAEEKGLVVDMDGFEEERKLAQLKSQGKGAGGEDLIMLDIYAIEELRARGLEVTDDSPKYNYHLDSSGSYVFENTVATVMALRREKMFVEEVSTGQECGVVLDKTCFYAEQGGQIYDEGYLVKVDDSSEDKTEFTVKNAQVRGGYVLHIGTIYGDLKVGDQVWLFIDEPRRRPIMSNHTATHILNFALRSVLGEADQKGSLVAPDRLRFDFTAKGAMSTQQIKKAEEIANEMIEAAKAVYTQDCPLAAAKAIQGLRAVFDETYPDPVRVVSIGVPVSELLDDPSGPAGSLTSVEFCGGTHLRNSSHAGAFVIVTEEAIAKGIRRIVAVTGAEAQKALRKAESLKKCLSVMEAKVKAQTAPNKDVQREIADLGEALATAVIPQWQKDELRETLKSLKKVMDDLDRASKADVQKRVLEKTKQFIDSNPNQPLVILEMESGASAKALNEALKLFKMHSPQTSAMLFTVDNEAGKITCLCQVPQNAANRGLKASEWVQQVSGLMDGKGGGKDVSAQATGKNVGCLQEALQLATSFAQLRLGDVKN	612	HILNFAL	7	P49588612
breast_mzml	-369	8941731	FALSE	Medium	Sequest HT (A2)	Unambiguous	[R].rRPIMSNHTATHILN.[F]	N-Term(TMT6plex)	rRPIMSNHTATHILN	FALSE	1	P49588	Alanine--tRNA ligase, cytoplasmic OS=Homo sapiens OX=9606 GN=AARS PE=1 SV=2	Alanine--tRNA ligase, cytoplasmic	P49588	1	5	0.1531	0	1	1	398.825	1990.1	1990.1	0.44	0.00017	HCD	MS2	20.923	295889	breast_F21-40.mzML	F433	1.96	1	0.01598	0.1932	N	F	N	AARS1 AARS	MDSTLTASEIRQRFIDFFKRNEHTYVHSSATIPLDDPTLLFANAGMNQFKPIFLNTIDPSHPMAKLSRAANTQKCIRAGGKHNDLDDVGKDVYHHTFFEMLGSWSFGDYFKELACKMALELLTQEFGIPIERLYVTYFGGDEAAGLEADLECKQIWQNLGLDDTKILPGNMKDNFWEMGDTGPCGPCSEIHYDRIGGRDAAHLVNQDDPNVLEIWNLVFIQYNREADGILKPLPKKSIDTGMGLERLVSVLQNKMSNYDTDLFVPYFEAIQKGTGARPYTGKVGAEDADGIDMAYRVLADHARTITVALADGGRPDNTGRGYVLRRILRRAVRYAHEKLNASRGFFATLVDVVVQSLGDAFPELKKDPDMVKDIINEEEVQFLKTLSRGRRILDRKIQSLGDSKTIPGDTAWLLYDTYGFPVDLTGLIAEEKGLVVDMDGFEEERKLAQLKSQGKGAGGEDLIMLDIYAIEELRARGLEVTDDSPKYNYHLDSSGSYVFENTVATVMALRREKMFVEEVSTGQECGVVLDKTCFYAEQGGQIYDEGYLVKVDDSSEDKTEFTVKNAQVRGGYVLHIGTIYGDLKVGDQVWLFIDEPRRRPIMSNHTATHILNFALRSVLGEADQKGSLVAPDRLRFDFTAKGAMSTQQIKKAEEIANEMIEAAKAVYTQDCPLAAAKAIQGLRAVFDETYPDPVRVVSIGVPVSELLDDPSGPAGSLTSVEFCGGTHLRNSSHAGAFVIVTEEAIAKGIRRIVAVTGAEAQKALRKAESLKKCLSVMEAKVKAQTAPNKDVQREIADLGEALATAVIPQWQKDELRETLKSLKKVMDDLDRASKADVQKRVLEKTKQFIDSNPNQPLVILEMESGASAKALNEALKLFKMHSPQTSAMLFTVDNEAGKITCLCQVPQNAANRGLKASEWVQQVSGLMDGKGGGKDVSAQATGKNVGCLQEALQLATSFAQLRLGDVKN	612	HILNFAL	7	P49588612
breast_mzml	-375	14761243	FALSE	Medium	Sequest HT (C2)	Unambiguous	[R].rRPIMSNHTATHILN.[F]	N-Term(TMT6plex)	rRPIMSNHTATHILN	FALSE	1	P49588	Alanine--tRNA ligase, cytoplasmic OS=Homo sapiens OX=9606 GN=AARS PE=1 SV=2	Alanine--tRNA ligase, cytoplasmic	P49588	1	4	0.4259	0	1	1	498.279	1990.1	1990.1	-0.44	-0.00022	HCD	MS2	26.732	265443	breast_F241-260.mzML	F444	4.25	1	0.02181	0.1978	N	F	N	AARS1 AARS	MDSTLTASEIRQRFIDFFKRNEHTYVHSSATIPLDDPTLLFANAGMNQFKPIFLNTIDPSHPMAKLSRAANTQKCIRAGGKHNDLDDVGKDVYHHTFFEMLGSWSFGDYFKELACKMALELLTQEFGIPIERLYVTYFGGDEAAGLEADLECKQIWQNLGLDDTKILPGNMKDNFWEMGDTGPCGPCSEIHYDRIGGRDAAHLVNQDDPNVLEIWNLVFIQYNREADGILKPLPKKSIDTGMGLERLVSVLQNKMSNYDTDLFVPYFEAIQKGTGARPYTGKVGAEDADGIDMAYRVLADHARTITVALADGGRPDNTGRGYVLRRILRRAVRYAHEKLNASRGFFATLVDVVVQSLGDAFPELKKDPDMVKDIINEEEVQFLKTLSRGRRILDRKIQSLGDSKTIPGDTAWLLYDTYGFPVDLTGLIAEEKGLVVDMDGFEEERKLAQLKSQGKGAGGEDLIMLDIYAIEELRARGLEVTDDSPKYNYHLDSSGSYVFENTVATVMALRREKMFVEEVSTGQECGVVLDKTCFYAEQGGQIYDEGYLVKVDDSSEDKTEFTVKNAQVRGGYVLHIGTIYGDLKVGDQVWLFIDEPRRRPIMSNHTATHILNFALRSVLGEADQKGSLVAPDRLRFDFTAKGAMSTQQIKKAEEIANEMIEAAKAVYTQDCPLAAAKAIQGLRAVFDETYPDPVRVVSIGVPVSELLDDPSGPAGSLTSVEFCGGTHLRNSSHAGAFVIVTEEAIAKGIRRIVAVTGAEAQKALRKAESLKKCLSVMEAKVKAQTAPNKDVQREIADLGEALATAVIPQWQKDELRETLKSLKKVMDDLDRASKADVQKRVLEKTKQFIDSNPNQPLVILEMESGASAKALNEALKLFKMHSPQTSAMLFTVDNEAGKITCLCQVPQNAANRGLKASEWVQQVSGLMDGKGGGKDVSAQATGKNVGCLQEALQLATSFAQLRLGDVKN	612	HILNFAL	7	P49588612
breast_mzml	-369	9237197	FALSE	Medium	Sequest HT (A2)	Unambiguous	[R].rRPIMSNHTATHILN.[F]	N-Term(TMT6plex)	rRPIMSNHTATHILN	FALSE	1	P49588	Alanine--tRNA ligase, cytoplasmic OS=Homo sapiens OX=9606 GN=AARS PE=1 SV=2	Alanine--tRNA ligase, cytoplasmic	P49588	1	5	0.37	0	1	1	398.825	1990.1	1990.1	-0.39	-0.00016	HCD	MS2	20.9229	327025	breast_F21-40.mzML	F433	3.73	1	0.03791	0.3695	N	F	N	AARS1 AARS	MDSTLTASEIRQRFIDFFKRNEHTYVHSSATIPLDDPTLLFANAGMNQFKPIFLNTIDPSHPMAKLSRAANTQKCIRAGGKHNDLDDVGKDVYHHTFFEMLGSWSFGDYFKELACKMALELLTQEFGIPIERLYVTYFGGDEAAGLEADLECKQIWQNLGLDDTKILPGNMKDNFWEMGDTGPCGPCSEIHYDRIGGRDAAHLVNQDDPNVLEIWNLVFIQYNREADGILKPLPKKSIDTGMGLERLVSVLQNKMSNYDTDLFVPYFEAIQKGTGARPYTGKVGAEDADGIDMAYRVLADHARTITVALADGGRPDNTGRGYVLRRILRRAVRYAHEKLNASRGFFATLVDVVVQSLGDAFPELKKDPDMVKDIINEEEVQFLKTLSRGRRILDRKIQSLGDSKTIPGDTAWLLYDTYGFPVDLTGLIAEEKGLVVDMDGFEEERKLAQLKSQGKGAGGEDLIMLDIYAIEELRARGLEVTDDSPKYNYHLDSSGSYVFENTVATVMALRREKMFVEEVSTGQECGVVLDKTCFYAEQGGQIYDEGYLVKVDDSSEDKTEFTVKNAQVRGGYVLHIGTIYGDLKVGDQVWLFIDEPRRRPIMSNHTATHILNFALRSVLGEADQKGSLVAPDRLRFDFTAKGAMSTQQIKKAEEIANEMIEAAKAVYTQDCPLAAAKAIQGLRAVFDETYPDPVRVVSIGVPVSELLDDPSGPAGSLTSVEFCGGTHLRNSSHAGAFVIVTEEAIAKGIRRIVAVTGAEAQKALRKAESLKKCLSVMEAKVKAQTAPNKDVQREIADLGEALATAVIPQWQKDELRETLKSLKKVMDDLDRASKADVQKRVLEKTKQFIDSNPNQPLVILEMESGASAKALNEALKLFKMHSPQTSAMLFTVDNEAGKITCLCQVPQNAANRGLKASEWVQQVSGLMDGKGGGKDVSAQATGKNVGCLQEALQLATSFAQLRLGDVKN	612	HILNFAL	7	P49588612
brain_mzml	-926	30773555	FALSE	High	Sequest HT (C6)	Unambiguous	[R].aVENTVQEAVGQ.[D]	N-Term(TMT6plex)	aVENTVQEAVGQ	FALSE	1	Q5JTZ9	Alanine--tRNA ligase, mitochondrial OS=Homo sapiens OX=9606 GN=AARS2 PE=1 SV=1	Alanine--tRNA ligase, mitochondrial	Q5JTZ9	0	2	0.5021	0	1	1	737.395	1473.78	1473.77	5.76	0.00424	HCD	MS2	45.9107	958195	brain_51-100files.mzML	F558	2.39	1	0.003261	0.02606	Q	D	Q	AARS2 AARSL KIAA1270	MAASVAAAARRLRRAIRRSPAWRGLSHRPLSSEPPAAKASAVRAAFLNFFRDRHGHRLVPSASVRPRGDPSLLFVNAGMNQFKPIFLGTVDPRSEMAGFRRVANSQKCVRAGGHHNDLEDVGRDLSHHTFFEMLGNWAFGGEYFKEEACNMAWELLTQVYGIPEERLWISYFDGDPKAGLDPDLETRDIWLSLGVPASRVLSFGPQENFWEMGDTGPCGPCTEIHYDLAGGVGAPQLVELWNLVFMQHNREADGSLQPLPQRHVDTGMGLERLVAVLQGKHSTYDTDLFSPLLNAIQQGCRAPPYLGRVGVADEGRTDTAYRVVADHIRTLSVCISDGIFPGMSGPPLVLRRILRRAVRFSMEILKAPPGFLGSLVPVVVETLGDAYPELQRNSAQIANLVSEDEAAFLASLERGRRIIDRTLRTLGPSDMFPAEVAWSLSLCGDLGLPLDMVELMLEEKGVQLDSAGLERLAQEEAQHRARQAEPVQKQGLWLDVHALGELQRQGVPPTDDSPKYNYSLRPSGSYEFGTCEAQVLQLYTEDGTAVASVGKGQRCGLLLDRTNFYAEQGGQASDRGYLVRAGQEDVLFPVARAQVCGGFILHEAVAPECLRLGDQVQLHVDEAWRLGCMAKHTATHLLNWALRQTLGPGTEQQGSHLNPEQLRLDVTTQTPLTPEQLRAVENTVQEAVGQDEAVYMEEVPLALTAQVPGLRSLDEVYPDPVRVVSVGVPVAHALDPASQAALQTSVELCCGTHLLRTGAVGDLVIIGDRQLSKGTTRLLAVTGEQAQQARELGQSLAQEVKAATERLSLGSRDVAEALRLSKDIGRLIEAVETAVMPQWQRRELLATVKMLQRRANTAIRKLQMGQAAKKTQELLERHSKGPLIVDTVSAESLSVLVKVVRQLCEQAPSTSVLLLSPQPMGKVLCACQVAQGAMPTFTAEAWALAVCSHMGGKAWGSRVVAQGTGSTTDLEAALSIAQTYALSQL	690	AVGQDEA	7	Q5JTZ9690
brain_mzml	-926	24311560	FALSE	Medium	Sequest HT (C6)	Unambiguous	[R].aVENTVQEAVGQ.[D]	N-Term(TMT6plex)	aVENTVQEAVGQ	FALSE	1	Q5JTZ9	Alanine--tRNA ligase, mitochondrial OS=Homo sapiens OX=9606 GN=AARS2 PE=1 SV=1	Alanine--tRNA ligase, mitochondrial	Q5JTZ9	0	2	0.5	0	1	1	737.389	1473.77	1473.77	-2.64	-0.00194	HCD	MS2	45.7725	277086	brain_51-100files.mzML	F558	2.42	1	0.01214	0.1162	Q	D	Q	AARS2 AARSL KIAA1270	MAASVAAAARRLRRAIRRSPAWRGLSHRPLSSEPPAAKASAVRAAFLNFFRDRHGHRLVPSASVRPRGDPSLLFVNAGMNQFKPIFLGTVDPRSEMAGFRRVANSQKCVRAGGHHNDLEDVGRDLSHHTFFEMLGNWAFGGEYFKEEACNMAWELLTQVYGIPEERLWISYFDGDPKAGLDPDLETRDIWLSLGVPASRVLSFGPQENFWEMGDTGPCGPCTEIHYDLAGGVGAPQLVELWNLVFMQHNREADGSLQPLPQRHVDTGMGLERLVAVLQGKHSTYDTDLFSPLLNAIQQGCRAPPYLGRVGVADEGRTDTAYRVVADHIRTLSVCISDGIFPGMSGPPLVLRRILRRAVRFSMEILKAPPGFLGSLVPVVVETLGDAYPELQRNSAQIANLVSEDEAAFLASLERGRRIIDRTLRTLGPSDMFPAEVAWSLSLCGDLGLPLDMVELMLEEKGVQLDSAGLERLAQEEAQHRARQAEPVQKQGLWLDVHALGELQRQGVPPTDDSPKYNYSLRPSGSYEFGTCEAQVLQLYTEDGTAVASVGKGQRCGLLLDRTNFYAEQGGQASDRGYLVRAGQEDVLFPVARAQVCGGFILHEAVAPECLRLGDQVQLHVDEAWRLGCMAKHTATHLLNWALRQTLGPGTEQQGSHLNPEQLRLDVTTQTPLTPEQLRAVENTVQEAVGQDEAVYMEEVPLALTAQVPGLRSLDEVYPDPVRVVSVGVPVAHALDPASQAALQTSVELCCGTHLLRTGAVGDLVIIGDRQLSKGTTRLLAVTGEQAQQARELGQSLAQEVKAATERLSLGSRDVAEALRLSKDIGRLIEAVETAVMPQWQRRELLATVKMLQRRANTAIRKLQMGQAAKKTQELLERHSKGPLIVDTVSAESLSVLVKVVRQLCEQAPSTSVLLLSPQPMGKVLCACQVAQGAMPTFTAEAWALAVCSHMGGKAWGSRVVAQGTGSTTDLEAALSIAQTYALSQL	690	AVGQDEA	7	Q5JTZ9690
brain_mzml	-926	11958592	FALSE	Medium	Sequest HT (C6)	Unambiguous	[R].aVENTVQEAVGQ.[D]	N-Term(TMT6plex)	aVENTVQEAVGQ	FALSE	1	Q5JTZ9	Alanine--tRNA ligase, mitochondrial OS=Homo sapiens OX=9606 GN=AARS2 PE=1 SV=1	Alanine--tRNA ligase, mitochondrial	Q5JTZ9	0	2	0.3046	0	1	1	737.39	1473.77	1473.77	-1.3	-0.00096	HCD	MS2	45.8771	540116	brain_50files.mzML	F557	1.97	1	0.01618	0.1528	Q	D	Q	AARS2 AARSL KIAA1270	MAASVAAAARRLRRAIRRSPAWRGLSHRPLSSEPPAAKASAVRAAFLNFFRDRHGHRLVPSASVRPRGDPSLLFVNAGMNQFKPIFLGTVDPRSEMAGFRRVANSQKCVRAGGHHNDLEDVGRDLSHHTFFEMLGNWAFGGEYFKEEACNMAWELLTQVYGIPEERLWISYFDGDPKAGLDPDLETRDIWLSLGVPASRVLSFGPQENFWEMGDTGPCGPCTEIHYDLAGGVGAPQLVELWNLVFMQHNREADGSLQPLPQRHVDTGMGLERLVAVLQGKHSTYDTDLFSPLLNAIQQGCRAPPYLGRVGVADEGRTDTAYRVVADHIRTLSVCISDGIFPGMSGPPLVLRRILRRAVRFSMEILKAPPGFLGSLVPVVVETLGDAYPELQRNSAQIANLVSEDEAAFLASLERGRRIIDRTLRTLGPSDMFPAEVAWSLSLCGDLGLPLDMVELMLEEKGVQLDSAGLERLAQEEAQHRARQAEPVQKQGLWLDVHALGELQRQGVPPTDDSPKYNYSLRPSGSYEFGTCEAQVLQLYTEDGTAVASVGKGQRCGLLLDRTNFYAEQGGQASDRGYLVRAGQEDVLFPVARAQVCGGFILHEAVAPECLRLGDQVQLHVDEAWRLGCMAKHTATHLLNWALRQTLGPGTEQQGSHLNPEQLRLDVTTQTPLTPEQLRAVENTVQEAVGQDEAVYMEEVPLALTAQVPGLRSLDEVYPDPVRVVSVGVPVAHALDPASQAALQTSVELCCGTHLLRTGAVGDLVIIGDRQLSKGTTRLLAVTGEQAQQARELGQSLAQEVKAATERLSLGSRDVAEALRLSKDIGRLIEAVETAVMPQWQRRELLATVKMLQRRANTAIRKLQMGQAAKKTQELLERHSKGPLIVDTVSAESLSVLVKVVRQLCEQAPSTSVLLLSPQPMGKVLCACQVAQGAMPTFTAEAWALAVCSHMGGKAWGSRVVAQGTGSTTDLEAALSIAQTYALSQL	690	AVGQDEA	7	Q5JTZ9690
brain_mzml	-926	11958782	FALSE	Medium	Sequest HT (C6)	Unambiguous	[R].aVENTVQEAVGQ.[D]	N-Term(TMT6plex)	aVENTVQEAVGQ	FALSE	1	Q5JTZ9	Alanine--tRNA ligase, mitochondrial OS=Homo sapiens OX=9606 GN=AARS2 PE=1 SV=1	Alanine--tRNA ligase, mitochondrial	Q5JTZ9	0	2	0.327	0	1	1	737.391	1473.78	1473.77	0.27	0.0002	HCD	MS2	45.9489	540136	brain_50files.mzML	F557	2.11	1	0.01189	0.1135	Q	D	Q	AARS2 AARSL KIAA1270	MAASVAAAARRLRRAIRRSPAWRGLSHRPLSSEPPAAKASAVRAAFLNFFRDRHGHRLVPSASVRPRGDPSLLFVNAGMNQFKPIFLGTVDPRSEMAGFRRVANSQKCVRAGGHHNDLEDVGRDLSHHTFFEMLGNWAFGGEYFKEEACNMAWELLTQVYGIPEERLWISYFDGDPKAGLDPDLETRDIWLSLGVPASRVLSFGPQENFWEMGDTGPCGPCTEIHYDLAGGVGAPQLVELWNLVFMQHNREADGSLQPLPQRHVDTGMGLERLVAVLQGKHSTYDTDLFSPLLNAIQQGCRAPPYLGRVGVADEGRTDTAYRVVADHIRTLSVCISDGIFPGMSGPPLVLRRILRRAVRFSMEILKAPPGFLGSLVPVVVETLGDAYPELQRNSAQIANLVSEDEAAFLASLERGRRIIDRTLRTLGPSDMFPAEVAWSLSLCGDLGLPLDMVELMLEEKGVQLDSAGLERLAQEEAQHRARQAEPVQKQGLWLDVHALGELQRQGVPPTDDSPKYNYSLRPSGSYEFGTCEAQVLQLYTEDGTAVASVGKGQRCGLLLDRTNFYAEQGGQASDRGYLVRAGQEDVLFPVARAQVCGGFILHEAVAPECLRLGDQVQLHVDEAWRLGCMAKHTATHLLNWALRQTLGPGTEQQGSHLNPEQLRLDVTTQTPLTPEQLRAVENTVQEAVGQDEAVYMEEVPLALTAQVPGLRSLDEVYPDPVRVVSVGVPVAHALDPASQAALQTSVELCCGTHLLRTGAVGDLVIIGDRQLSKGTTRLLAVTGEQAQQARELGQSLAQEVKAATERLSLGSRDVAEALRLSKDIGRLIEAVETAVMPQWQRRELLATVKMLQRRANTAIRKLQMGQAAKKTQELLERHSKGPLIVDTVSAESLSVLVKVVRQLCEQAPSTSVLLLSPQPMGKVLCACQVAQGAMPTFTAEAWALAVCSHMGGKAWGSRVVAQGTGSTTDLEAALSIAQTYALSQL	690	AVGQDEA	7	Q5JTZ9690
breast_mzml	-110	22896974	FALSE	High	Sequest HT (A6)	Unambiguous	[R].eADGSLQPLPQ.[R]	N-Term(TMT6plex)	eADGSLQPLPQ	FALSE	1	Q5JTZ9	Alanine--tRNA ligase, mitochondrial OS=Homo sapiens OX=9606 GN=AARS2 PE=1 SV=1	Alanine--tRNA ligase, mitochondrial	Q5JTZ9	0	2	0.5581	0	1	1	692.369	1383.73	1383.73	-0.63	-0.00044	HCD	MS2	46.6537	525888	breast_F61-80.mzML	F435	2.67	1	4.869e-05	0.0001685	Q	R	Q	AARS2 AARSL KIAA1270	MAASVAAAARRLRRAIRRSPAWRGLSHRPLSSEPPAAKASAVRAAFLNFFRDRHGHRLVPSASVRPRGDPSLLFVNAGMNQFKPIFLGTVDPRSEMAGFRRVANSQKCVRAGGHHNDLEDVGRDLSHHTFFEMLGNWAFGGEYFKEEACNMAWELLTQVYGIPEERLWISYFDGDPKAGLDPDLETRDIWLSLGVPASRVLSFGPQENFWEMGDTGPCGPCTEIHYDLAGGVGAPQLVELWNLVFMQHNREADGSLQPLPQRHVDTGMGLERLVAVLQGKHSTYDTDLFSPLLNAIQQGCRAPPYLGRVGVADEGRTDTAYRVVADHIRTLSVCISDGIFPGMSGPPLVLRRILRRAVRFSMEILKAPPGFLGSLVPVVVETLGDAYPELQRNSAQIANLVSEDEAAFLASLERGRRIIDRTLRTLGPSDMFPAEVAWSLSLCGDLGLPLDMVELMLEEKGVQLDSAGLERLAQEEAQHRARQAEPVQKQGLWLDVHALGELQRQGVPPTDDSPKYNYSLRPSGSYEFGTCEAQVLQLYTEDGTAVASVGKGQRCGLLLDRTNFYAEQGGQASDRGYLVRAGQEDVLFPVARAQVCGGFILHEAVAPECLRLGDQVQLHVDEAWRLGCMAKHTATHLLNWALRQTLGPGTEQQGSHLNPEQLRLDVTTQTPLTPEQLRAVENTVQEAVGQDEAVYMEEVPLALTAQVPGLRSLDEVYPDPVRVVSVGVPVAHALDPASQAALQTSVELCCGTHLLRTGAVGDLVIIGDRQLSKGTTRLLAVTGEQAQQARELGQSLAQEVKAATERLSLGSRDVAEALRLSKDIGRLIEAVETAVMPQWQRRELLATVKMLQRRANTAIRKLQMGQAAKKTQELLERHSKGPLIVDTVSAESLSVLVKVVRQLCEQAPSTSVLLLSPQPMGKVLCACQVAQGAMPTFTAEAWALAVCSHMGGKAWGSRVVAQGTGSTTDLEAALSIAQTYALSQL	261	PLPQRHV	7	Q5JTZ9261
breast_mzml	-130	6301959	FALSE	High	Sequest HT (C6)	Unambiguous	[K].aPPGFLGSLVPVVVETLGDAYPELQ.[R]	N-Term(TMT6plex)	aPPGFLGSLVPVVVETLGDAYPELQ	FALSE	1	Q5JTZ9	Alanine--tRNA ligase, mitochondrial OS=Homo sapiens OX=9606 GN=AARS2 PE=1 SV=1	Alanine--tRNA ligase, mitochondrial	Q5JTZ9	0	3	0.3848	0	1	1	933.18	2797.53	2797.52	1.16	0.00108	HCD	MS2	101.557	664252	breast_F201-220.mzML	F442	3.56	1	0.004316	0.0352	Q	R	Q	AARS2 AARSL KIAA1270	MAASVAAAARRLRRAIRRSPAWRGLSHRPLSSEPPAAKASAVRAAFLNFFRDRHGHRLVPSASVRPRGDPSLLFVNAGMNQFKPIFLGTVDPRSEMAGFRRVANSQKCVRAGGHHNDLEDVGRDLSHHTFFEMLGNWAFGGEYFKEEACNMAWELLTQVYGIPEERLWISYFDGDPKAGLDPDLETRDIWLSLGVPASRVLSFGPQENFWEMGDTGPCGPCTEIHYDLAGGVGAPQLVELWNLVFMQHNREADGSLQPLPQRHVDTGMGLERLVAVLQGKHSTYDTDLFSPLLNAIQQGCRAPPYLGRVGVADEGRTDTAYRVVADHIRTLSVCISDGIFPGMSGPPLVLRRILRRAVRFSMEILKAPPGFLGSLVPVVVETLGDAYPELQRNSAQIANLVSEDEAAFLASLERGRRIIDRTLRTLGPSDMFPAEVAWSLSLCGDLGLPLDMVELMLEEKGVQLDSAGLERLAQEEAQHRARQAEPVQKQGLWLDVHALGELQRQGVPPTDDSPKYNYSLRPSGSYEFGTCEAQVLQLYTEDGTAVASVGKGQRCGLLLDRTNFYAEQGGQASDRGYLVRAGQEDVLFPVARAQVCGGFILHEAVAPECLRLGDQVQLHVDEAWRLGCMAKHTATHLLNWALRQTLGPGTEQQGSHLNPEQLRLDVTTQTPLTPEQLRAVENTVQEAVGQDEAVYMEEVPLALTAQVPGLRSLDEVYPDPVRVVSVGVPVAHALDPASQAALQTSVELCCGTHLLRTGAVGDLVIIGDRQLSKGTTRLLAVTGEQAQQARELGQSLAQEVKAATERLSLGSRDVAEALRLSKDIGRLIEAVETAVMPQWQRRELLATVKMLQRRANTAIRKLQMGQAAKKTQELLERHSKGPLIVDTVSAESLSVLVKVVRQLCEQAPSTSVLLLSPQPMGKVLCACQVAQGAMPTFTAEAWALAVCSHMGGKAWGSRVVAQGTGSTTDLEAALSIAQTYALSQL	391	PELQRNS	7	Q5JTZ9391
breast_mzml	-130	28611492	FALSE	High	Sequest HT (C6)	Unambiguous	[K].aPPGFLGSLVPVVVETLGDAYPELQ.[R]	N-Term(TMT6plex)	aPPGFLGSLVPVVVETLGDAYPELQ	FALSE	1	Q5JTZ9	Alanine--tRNA ligase, mitochondrial OS=Homo sapiens OX=9606 GN=AARS2 PE=1 SV=1	Alanine--tRNA ligase, mitochondrial	Q5JTZ9	0	3	0.6269	0	1	1	933.177	2797.52	2797.52	-2.48	-0.00231	HCD	MS2	101.249	474254	breast_F281-300.mzML	F446	3.35	1	9.588e-05	0.0002316	Q	R	Q	AARS2 AARSL KIAA1270	MAASVAAAARRLRRAIRRSPAWRGLSHRPLSSEPPAAKASAVRAAFLNFFRDRHGHRLVPSASVRPRGDPSLLFVNAGMNQFKPIFLGTVDPRSEMAGFRRVANSQKCVRAGGHHNDLEDVGRDLSHHTFFEMLGNWAFGGEYFKEEACNMAWELLTQVYGIPEERLWISYFDGDPKAGLDPDLETRDIWLSLGVPASRVLSFGPQENFWEMGDTGPCGPCTEIHYDLAGGVGAPQLVELWNLVFMQHNREADGSLQPLPQRHVDTGMGLERLVAVLQGKHSTYDTDLFSPLLNAIQQGCRAPPYLGRVGVADEGRTDTAYRVVADHIRTLSVCISDGIFPGMSGPPLVLRRILRRAVRFSMEILKAPPGFLGSLVPVVVETLGDAYPELQRNSAQIANLVSEDEAAFLASLERGRRIIDRTLRTLGPSDMFPAEVAWSLSLCGDLGLPLDMVELMLEEKGVQLDSAGLERLAQEEAQHRARQAEPVQKQGLWLDVHALGELQRQGVPPTDDSPKYNYSLRPSGSYEFGTCEAQVLQLYTEDGTAVASVGKGQRCGLLLDRTNFYAEQGGQASDRGYLVRAGQEDVLFPVARAQVCGGFILHEAVAPECLRLGDQVQLHVDEAWRLGCMAKHTATHLLNWALRQTLGPGTEQQGSHLNPEQLRLDVTTQTPLTPEQLRAVENTVQEAVGQDEAVYMEEVPLALTAQVPGLRSLDEVYPDPVRVVSVGVPVAHALDPASQAALQTSVELCCGTHLLRTGAVGDLVIIGDRQLSKGTTRLLAVTGEQAQQARELGQSLAQEVKAATERLSLGSRDVAEALRLSKDIGRLIEAVETAVMPQWQRRELLATVKMLQRRANTAIRKLQMGQAAKKTQELLERHSKGPLIVDTVSAESLSVLVKVVRQLCEQAPSTSVLLLSPQPMGKVLCACQVAQGAMPTFTAEAWALAVCSHMGGKAWGSRVVAQGTGSTTDLEAALSIAQTYALSQL	391	PELQRNS	7	Q5JTZ9391
breast_mzml	-110	28363294	FALSE	High	Sequest HT (A6)	Unambiguous	[K].aPPGFLGSLVPVVVETLGDAYPELQ.[R]	N-Term(TMT6plex)	aPPGFLGSLVPVVVETLGDAYPELQ	FALSE	1	Q5JTZ9	Alanine--tRNA ligase, mitochondrial OS=Homo sapiens OX=9606 GN=AARS2 PE=1 SV=1	Alanine--tRNA ligase, mitochondrial	Q5JTZ9	0	3	0.6162	0	1	1	933.182	2797.53	2797.52	2.66	0.00248	HCD	MS2	101.729	450567	breast_F81-100.mzML	F436	3.7	1	0.0001368	0.0007785	Q	R	Q	AARS2 AARSL KIAA1270	MAASVAAAARRLRRAIRRSPAWRGLSHRPLSSEPPAAKASAVRAAFLNFFRDRHGHRLVPSASVRPRGDPSLLFVNAGMNQFKPIFLGTVDPRSEMAGFRRVANSQKCVRAGGHHNDLEDVGRDLSHHTFFEMLGNWAFGGEYFKEEACNMAWELLTQVYGIPEERLWISYFDGDPKAGLDPDLETRDIWLSLGVPASRVLSFGPQENFWEMGDTGPCGPCTEIHYDLAGGVGAPQLVELWNLVFMQHNREADGSLQPLPQRHVDTGMGLERLVAVLQGKHSTYDTDLFSPLLNAIQQGCRAPPYLGRVGVADEGRTDTAYRVVADHIRTLSVCISDGIFPGMSGPPLVLRRILRRAVRFSMEILKAPPGFLGSLVPVVVETLGDAYPELQRNSAQIANLVSEDEAAFLASLERGRRIIDRTLRTLGPSDMFPAEVAWSLSLCGDLGLPLDMVELMLEEKGVQLDSAGLERLAQEEAQHRARQAEPVQKQGLWLDVHALGELQRQGVPPTDDSPKYNYSLRPSGSYEFGTCEAQVLQLYTEDGTAVASVGKGQRCGLLLDRTNFYAEQGGQASDRGYLVRAGQEDVLFPVARAQVCGGFILHEAVAPECLRLGDQVQLHVDEAWRLGCMAKHTATHLLNWALRQTLGPGTEQQGSHLNPEQLRLDVTTQTPLTPEQLRAVENTVQEAVGQDEAVYMEEVPLALTAQVPGLRSLDEVYPDPVRVVSVGVPVAHALDPASQAALQTSVELCCGTHLLRTGAVGDLVIIGDRQLSKGTTRLLAVTGEQAQQARELGQSLAQEVKAATERLSLGSRDVAEALRLSKDIGRLIEAVETAVMPQWQRRELLATVKMLQRRANTAIRKLQMGQAAKKTQELLERHSKGPLIVDTVSAESLSVLVKVVRQLCEQAPSTSVLLLSPQPMGKVLCACQVAQGAMPTFTAEAWALAVCSHMGGKAWGSRVVAQGTGSTTDLEAALSIAQTYALSQL	391	PELQRNS	7	Q5JTZ9391
breast_mzml	-110	28058268	FALSE	High	Sequest HT (A6)	Unambiguous	[K].aPPGFLGSLVPVVVETLGDAYPELQ.[R]	N-Term(TMT6plex)	aPPGFLGSLVPVVVETLGDAYPELQ	FALSE	1	Q5JTZ9	Alanine--tRNA ligase, mitochondrial OS=Homo sapiens OX=9606 GN=AARS2 PE=1 SV=1	Alanine--tRNA ligase, mitochondrial	Q5JTZ9	0	3	0.6362	0	1	1	933.179	2797.52	2797.52	0.47	0.00044	HCD	MS2	101.714	418764	breast_F81-100.mzML	F436	4.7	1	3.068e-05	1.906e-05	Q	R	Q	AARS2 AARSL KIAA1270	MAASVAAAARRLRRAIRRSPAWRGLSHRPLSSEPPAAKASAVRAAFLNFFRDRHGHRLVPSASVRPRGDPSLLFVNAGMNQFKPIFLGTVDPRSEMAGFRRVANSQKCVRAGGHHNDLEDVGRDLSHHTFFEMLGNWAFGGEYFKEEACNMAWELLTQVYGIPEERLWISYFDGDPKAGLDPDLETRDIWLSLGVPASRVLSFGPQENFWEMGDTGPCGPCTEIHYDLAGGVGAPQLVELWNLVFMQHNREADGSLQPLPQRHVDTGMGLERLVAVLQGKHSTYDTDLFSPLLNAIQQGCRAPPYLGRVGVADEGRTDTAYRVVADHIRTLSVCISDGIFPGMSGPPLVLRRILRRAVRFSMEILKAPPGFLGSLVPVVVETLGDAYPELQRNSAQIANLVSEDEAAFLASLERGRRIIDRTLRTLGPSDMFPAEVAWSLSLCGDLGLPLDMVELMLEEKGVQLDSAGLERLAQEEAQHRARQAEPVQKQGLWLDVHALGELQRQGVPPTDDSPKYNYSLRPSGSYEFGTCEAQVLQLYTEDGTAVASVGKGQRCGLLLDRTNFYAEQGGQASDRGYLVRAGQEDVLFPVARAQVCGGFILHEAVAPECLRLGDQVQLHVDEAWRLGCMAKHTATHLLNWALRQTLGPGTEQQGSHLNPEQLRLDVTTQTPLTPEQLRAVENTVQEAVGQDEAVYMEEVPLALTAQVPGLRSLDEVYPDPVRVVSVGVPVAHALDPASQAALQTSVELCCGTHLLRTGAVGDLVIIGDRQLSKGTTRLLAVTGEQAQQARELGQSLAQEVKAATERLSLGSRDVAEALRLSKDIGRLIEAVETAVMPQWQRRELLATVKMLQRRANTAIRKLQMGQAAKKTQELLERHSKGPLIVDTVSAESLSVLVKVVRQLCEQAPSTSVLLLSPQPMGKVLCACQVAQGAMPTFTAEAWALAVCSHMGGKAWGSRVVAQGTGSTTDLEAALSIAQTYALSQL	391	PELQRNS	7	Q5JTZ9391
breast_mzml	-110	7620195	FALSE	High	Sequest HT (A6)	Unambiguous	[K].qGLWLDVHALGELQ.[R]	N-Term(TMT6plex)	qGLWLDVHALGELQ	FALSE	1	Q5JTZ9	Alanine--tRNA ligase, mitochondrial OS=Homo sapiens OX=9606 GN=AARS2 PE=1 SV=1	Alanine--tRNA ligase, mitochondrial	Q5JTZ9	0	2	0.413	0	1	1	904.5	1807.99	1807.99	0.85	0.00077	HCD	MS2	81.8664	156171	breast_F21-40.mzML	F433	2.3	1	0.0004698	0.003655	Q	R	Q	AARS2 AARSL KIAA1270	MAASVAAAARRLRRAIRRSPAWRGLSHRPLSSEPPAAKASAVRAAFLNFFRDRHGHRLVPSASVRPRGDPSLLFVNAGMNQFKPIFLGTVDPRSEMAGFRRVANSQKCVRAGGHHNDLEDVGRDLSHHTFFEMLGNWAFGGEYFKEEACNMAWELLTQVYGIPEERLWISYFDGDPKAGLDPDLETRDIWLSLGVPASRVLSFGPQENFWEMGDTGPCGPCTEIHYDLAGGVGAPQLVELWNLVFMQHNREADGSLQPLPQRHVDTGMGLERLVAVLQGKHSTYDTDLFSPLLNAIQQGCRAPPYLGRVGVADEGRTDTAYRVVADHIRTLSVCISDGIFPGMSGPPLVLRRILRRAVRFSMEILKAPPGFLGSLVPVVVETLGDAYPELQRNSAQIANLVSEDEAAFLASLERGRRIIDRTLRTLGPSDMFPAEVAWSLSLCGDLGLPLDMVELMLEEKGVQLDSAGLERLAQEEAQHRARQAEPVQKQGLWLDVHALGELQRQGVPPTDDSPKYNYSLRPSGSYEFGTCEAQVLQLYTEDGTAVASVGKGQRCGLLLDRTNFYAEQGGQASDRGYLVRAGQEDVLFPVARAQVCGGFILHEAVAPECLRLGDQVQLHVDEAWRLGCMAKHTATHLLNWALRQTLGPGTEQQGSHLNPEQLRLDVTTQTPLTPEQLRAVENTVQEAVGQDEAVYMEEVPLALTAQVPGLRSLDEVYPDPVRVVSVGVPVAHALDPASQAALQTSVELCCGTHLLRTGAVGDLVIIGDRQLSKGTTRLLAVTGEQAQQARELGQSLAQEVKAATERLSLGSRDVAEALRLSKDIGRLIEAVETAVMPQWQRRELLATVKMLQRRANTAIRKLQMGQAAKKTQELLERHSKGPLIVDTVSAESLSVLVKVVRQLCEQAPSTSVLLLSPQPMGKVLCACQVAQGAMPTFTAEAWALAVCSHMGGKAWGSRVVAQGTGSTTDLEAALSIAQTYALSQL	503	GELQRQG	7	Q5JTZ9503
breast_mzml	-372	20431508	FALSE	High	Sequest HT (B2)	Unambiguous	[R].tNLIFLSGN.[R]	N-Term(TMT6plex)	tNLIFLSGN	FALSE	1	Q9BTE6	Alanyl-tRNA editing protein Aarsd1 OS=Homo sapiens OX=9606 GN=AARSD1 PE=1 SV=2	Alanyl-tRNA editing protein Aarsd1	Q9BTE6	0	2	0.5709	0	1	1	604.347	1207.69	1207.69	-1.31	-0.00079	HCD	MS2	72.0548	323314	breast_F161-180.mzML	F440	2.96	1	0.0005699	0.00363	N	R	N	AARSD1	MAFWCQRDSYAREFTTTVVSCCPAELQTEGSNGKKEVLSGFQVVLEDTVLFPEGGGQPDDRGTINDISVLRVTRRGEQADHFTQTPLDPGSQVLVRVDWERRFDHMQQHSGQHLITAVADHLFKLKTTSWELGRFRSAIELDTPSMTAEQVAAIEQSVNEKIRDRLPVNVRELSLDDPEVEQVSGRGLPDDHAGPIRVVNIEGVDSNMCCGTHVSNLSDLQVIKILGTEKGKKNRTNLIFLSGNRVLKWMERSHGTEKALTALLKCGAEDHVEAVKKLQNSTKILQKNNLNLLRDLAVHIAHSLRNSPDWGGVVILHRKEGDSEFMNIIANEIGSEETLLFLTVGDEKGGGLFLLAGPPASVETLGPRVAEVLEGKGAGKKGRFQGKATKMSRRMEAQALLQDYISTQSAKE	244	LSGNRVL	7	Q9BTE6244
breast_mzml	-375	20624249	FALSE	High	Sequest HT (C2)	Unambiguous	[R].tNLIFLSGN.[R]	N-Term(TMT6plex)	tNLIFLSGN	FALSE	1	Q9BTE6	Alanyl-tRNA editing protein Aarsd1 OS=Homo sapiens OX=9606 GN=AARSD1 PE=1 SV=2	Alanyl-tRNA editing protein Aarsd1	Q9BTE6	0	2	0.5898	0	1	1	604.349	1207.69	1207.69	1.11	0.00067	HCD	MS2	81.7102	243175	breast_F261-280.mzML	F445	3.34	1	0.002608	0.01843	N	R	N	AARSD1	MAFWCQRDSYAREFTTTVVSCCPAELQTEGSNGKKEVLSGFQVVLEDTVLFPEGGGQPDDRGTINDISVLRVTRRGEQADHFTQTPLDPGSQVLVRVDWERRFDHMQQHSGQHLITAVADHLFKLKTTSWELGRFRSAIELDTPSMTAEQVAAIEQSVNEKIRDRLPVNVRELSLDDPEVEQVSGRGLPDDHAGPIRVVNIEGVDSNMCCGTHVSNLSDLQVIKILGTEKGKKNRTNLIFLSGNRVLKWMERSHGTEKALTALLKCGAEDHVEAVKKLQNSTKILQKNNLNLLRDLAVHIAHSLRNSPDWGGVVILHRKEGDSEFMNIIANEIGSEETLLFLTVGDEKGGGLFLLAGPPASVETLGPRVAEVLEGKGAGKKGRFQGKATKMSRRMEAQALLQDYISTQSAKE	244	LSGNRVL	7	Q9BTE6244
liver_mzml	-542	14659466	FALSE	High	Sequest HT (C2)	Unambiguous	[R].vVNIEGVDSN.[M]	N-Term(TMT6plex)	vVNIEGVDSN	FALSE	1	Q9BTE6	Alanyl-tRNA editing protein Aarsd1 OS=Homo sapiens OX=9606 GN=AARSD1 PE=1 SV=2	Alanyl-tRNA editing protein Aarsd1	Q9BTE6	0	2	0.4893	0	1	1	637.844	1274.68	1274.68	0.81	0.00052	HCD	MS2	44.401	361782	liver_F441-460.mzML	F25	2.33	1	0.0001557	0.0008075	N	M	N	AARSD1	MAFWCQRDSYAREFTTTVVSCCPAELQTEGSNGKKEVLSGFQVVLEDTVLFPEGGGQPDDRGTINDISVLRVTRRGEQADHFTQTPLDPGSQVLVRVDWERRFDHMQQHSGQHLITAVADHLFKLKTTSWELGRFRSAIELDTPSMTAEQVAAIEQSVNEKIRDRLPVNVRELSLDDPEVEQVSGRGLPDDHAGPIRVVNIEGVDSNMCCGTHVSNLSDLQVIKILGTEKGKKNRTNLIFLSGNRVLKWMERSHGTEKALTALLKCGAEDHVEAVKKLQNSTKILQKNNLNLLRDLAVHIAHSLRNSPDWGGVVILHRKEGDSEFMNIIANEIGSEETLLFLTVGDEKGGGLFLLAGPPASVETLGPRVAEVLEGKGAGKKGRFQGKATKMSRRMEAQALLQDYISTQSAKE	207	VDSNMCC	7	Q9BTE6207
liver_mzml	-521	7506244	FALSE	High	Sequest HT (A2)	Unambiguous	[R].vVNIEGVDSN.[M]	N-Term(TMT6plex)	vVNIEGVDSN	FALSE	1	Q9BTE6	Alanyl-tRNA editing protein Aarsd1 OS=Homo sapiens OX=9606 GN=AARSD1 PE=1 SV=2	Alanyl-tRNA editing protein Aarsd1	Q9BTE6	0	2	0.5228	0	1	1	637.843	1274.68	1274.68	0.43	0.00027	HCD	MS2	26.4215	475798	liver_F21-40.mzML	F2	1.97	1	0.0001975	0.001053	N	M	N	AARSD1	MAFWCQRDSYAREFTTTVVSCCPAELQTEGSNGKKEVLSGFQVVLEDTVLFPEGGGQPDDRGTINDISVLRVTRRGEQADHFTQTPLDPGSQVLVRVDWERRFDHMQQHSGQHLITAVADHLFKLKTTSWELGRFRSAIELDTPSMTAEQVAAIEQSVNEKIRDRLPVNVRELSLDDPEVEQVSGRGLPDDHAGPIRVVNIEGVDSNMCCGTHVSNLSDLQVIKILGTEKGKKNRTNLIFLSGNRVLKWMERSHGTEKALTALLKCGAEDHVEAVKKLQNSTKILQKNNLNLLRDLAVHIAHSLRNSPDWGGVVILHRKEGDSEFMNIIANEIGSEETLLFLTVGDEKGGGLFLLAGPPASVETLGPRVAEVLEGKGAGKKGRFQGKATKMSRRMEAQALLQDYISTQSAKE	207	VDSNMCC	7	Q9BTE6207
oral_mzml	-521	7506244	FALSE	High	Sequest HT (A2)	Unambiguous	[R].vVNIEGVDSN.[M]	N-Term(TMT6plex)	vVNIEGVDSN	FALSE	1	Q9BTE6	Alanyl-tRNA editing protein Aarsd1 OS=Homo sapiens OX=9606 GN=AARSD1 PE=1 SV=2	Alanyl-tRNA editing protein Aarsd1	Q9BTE6	0	2	0.5228	0	1	1	637.843	1274.68	1274.68	0.43	0.00027	HCD	MS2	26.4215	475798	liver_F21-40.mzML	F2	1.97	1	0.0001975	0.001053	N	M	N	AARSD1	MAFWCQRDSYAREFTTTVVSCCPAELQTEGSNGKKEVLSGFQVVLEDTVLFPEGGGQPDDRGTINDISVLRVTRRGEQADHFTQTPLDPGSQVLVRVDWERRFDHMQQHSGQHLITAVADHLFKLKTTSWELGRFRSAIELDTPSMTAEQVAAIEQSVNEKIRDRLPVNVRELSLDDPEVEQVSGRGLPDDHAGPIRVVNIEGVDSNMCCGTHVSNLSDLQVIKILGTEKGKKNRTNLIFLSGNRVLKWMERSHGTEKALTALLKCGAEDHVEAVKKLQNSTKILQKNNLNLLRDLAVHIAHSLRNSPDWGGVVILHRKEGDSEFMNIIANEIGSEETLLFLTVGDEKGGGLFLLAGPPASVETLGPRVAEVLEGKGAGKKGRFQGKATKMSRRMEAQALLQDYISTQSAKE	207	VDSNMCC	7	Q9BTE6207
liver_mzml	-509	3113550	FALSE	High	Sequest HT (F2)	Unambiguous	[K].nDVSNPQGTLQ.[D]	N-Term(TMT6plex)	nDVSNPQGTLQ	FALSE	1	P07327	Alcohol dehydrogenase 1A OS=Homo sapiens OX=9606 GN=ADH1A PE=1 SV=2	Alcohol dehydrogenase 1A	P07327	0	2	0.4612	0	1	1	701.363	1401.72	1401.72	0.44	0.00031	HCD	MS2	22.3448	406725	liver_F621-640.mzML	F34	2.45	1	0.0002302	0.0003373	Q	D	Q	ADH1A ADH1	MSTAGKVIKCKAAVLWELKKPFSIEEVEVAPPKAHEVRIKMVAVGICGTDDHVVSGTMVTPLPVILGHEAAGIVESVGEGVTTVKPGDKVIPLAIPQCGKCRICKNPESNYCLKNDVSNPQGTLQDGTSRFTCRRKPIHHFLGISTFSQYTVVDENAVAKIDAASPLEKVCLIGCGFSTGYGSAVNVAKVTPGSTCAVFGLGGVGLSAIMGCKAAGAARIIAVDINKDKFAKAKELGATECINPQDYKKPIQEVLKEMTDGGVDFSFEVIGRLDTMMASLLCCHEACGTSVIVGVPPDSQNLSMNPMLLLTGRTWKGAILGGFKSKECVPKLVADFMAKKFSLDALITHVLPFEKINEGFDLLHSGKSIRTILMF	125	GTLQDGT	7	P07327125
liver_mzml	-127	9777621	FALSE	High	Sequest HT (D2)	Unambiguous	[K].vIPLAIPQ.[C]	N-Term(TMT6plex)	vIPLAIPQ	FALSE	1	P07327	Alcohol dehydrogenase 1A OS=Homo sapiens OX=9606 GN=ADH1A PE=1 SV=2	Alcohol dehydrogenase 1A	P07327	0	2	0.485	0	1	1	540.356	1079.7	1079.7	1.82	0.00098	HCD	MS2	53.7702	260161	liver_F221-240.mzML	F13	2.33	1	0.003375	0.04365	Q	C	Q	ADH1A ADH1	MSTAGKVIKCKAAVLWELKKPFSIEEVEVAPPKAHEVRIKMVAVGICGTDDHVVSGTMVTPLPVILGHEAAGIVESVGEGVTTVKPGDKVIPLAIPQCGKCRICKNPESNYCLKNDVSNPQGTLQDGTSRFTCRRKPIHHFLGISTFSQYTVVDENAVAKIDAASPLEKVCLIGCGFSTGYGSAVNVAKVTPGSTCAVFGLGGVGLSAIMGCKAAGAARIIAVDINKDKFAKAKELGATECINPQDYKKPIQEVLKEMTDGGVDFSFEVIGRLDTMMASLLCCHEACGTSVIVGVPPDSQNLSMNPMLLLTGRTWKGAILGGFKSKECVPKLVADFMAKKFSLDALITHVLPFEKINEGFDLLHSGKSIRTILMF	97	AIPQCGK	7	P0732797
liver_mzml	-127	8410633	FALSE	High	Sequest HT (D2)	Unambiguous	[K].vIPLAIPQ.[C]	N-Term(TMT6plex)	vIPLAIPQ	FALSE	1	P07327	Alcohol dehydrogenase 1A OS=Homo sapiens OX=9606 GN=ADH1A PE=1 SV=2	Alcohol dehydrogenase 1A	P07327	0	2	0.4469	0	1	1	540.355	1079.7	1079.7	0.98	0.00053	HCD	MS2	54.3743	92445	liver_F221-240.mzML	F13	2.26	1	0.00372	0.0474	Q	C	Q	ADH1A ADH1	MSTAGKVIKCKAAVLWELKKPFSIEEVEVAPPKAHEVRIKMVAVGICGTDDHVVSGTMVTPLPVILGHEAAGIVESVGEGVTTVKPGDKVIPLAIPQCGKCRICKNPESNYCLKNDVSNPQGTLQDGTSRFTCRRKPIHHFLGISTFSQYTVVDENAVAKIDAASPLEKVCLIGCGFSTGYGSAVNVAKVTPGSTCAVFGLGGVGLSAIMGCKAAGAARIIAVDINKDKFAKAKELGATECINPQDYKKPIQEVLKEMTDGGVDFSFEVIGRLDTMMASLLCCHEACGTSVIVGVPPDSQNLSMNPMLLLTGRTWKGAILGGFKSKECVPKLVADFMAKKFSLDALITHVLPFEKINEGFDLLHSGKSIRTILMF	97	AIPQCGK	7	P0732797
liver_mzml	-118	3806947	FALSE	High	Sequest HT (B2)	Unambiguous	[K].vIPLAIPQ.[C]	N-Term(TMT6plex)	vIPLAIPQ	FALSE	1	P07327	Alcohol dehydrogenase 1A OS=Homo sapiens OX=9606 GN=ADH1A PE=1 SV=2	Alcohol dehydrogenase 1A	P07327	0	2	0.4293	0	1	1	540.355	1079.7	1079.7	0.44	0.00024	HCD	MS2	54.2758	492666	liver_F61-80.mzML	F4	1.91	1	0.008437	0.06873	Q	C	Q	ADH1A ADH1	MSTAGKVIKCKAAVLWELKKPFSIEEVEVAPPKAHEVRIKMVAVGICGTDDHVVSGTMVTPLPVILGHEAAGIVESVGEGVTTVKPGDKVIPLAIPQCGKCRICKNPESNYCLKNDVSNPQGTLQDGTSRFTCRRKPIHHFLGISTFSQYTVVDENAVAKIDAASPLEKVCLIGCGFSTGYGSAVNVAKVTPGSTCAVFGLGGVGLSAIMGCKAAGAARIIAVDINKDKFAKAKELGATECINPQDYKKPIQEVLKEMTDGGVDFSFEVIGRLDTMMASLLCCHEACGTSVIVGVPPDSQNLSMNPMLLLTGRTWKGAILGGFKSKECVPKLVADFMAKKFSLDALITHVLPFEKINEGFDLLHSGKSIRTILMF	97	AIPQCGK	7	P0732797
liver_mzml	-124	7042308	FALSE	High	Sequest HT (C2)	Unambiguous	[K].vIPLAIPQ.[C]	N-Term(TMT6plex)	vIPLAIPQ	FALSE	1	P07327	Alcohol dehydrogenase 1A OS=Homo sapiens OX=9606 GN=ADH1A PE=1 SV=2	Alcohol dehydrogenase 1A	P07327	0	2	0.5	0	1	1	540.357	1079.71	1079.7	3.02	0.00163	HCD	MS2	53.325	392823	liver_F161-180.mzML	F9	2.28	1	0.004201	0.0404	Q	C	Q	ADH1A ADH1	MSTAGKVIKCKAAVLWELKKPFSIEEVEVAPPKAHEVRIKMVAVGICGTDDHVVSGTMVTPLPVILGHEAAGIVESVGEGVTTVKPGDKVIPLAIPQCGKCRICKNPESNYCLKNDVSNPQGTLQDGTSRFTCRRKPIHHFLGISTFSQYTVVDENAVAKIDAASPLEKVCLIGCGFSTGYGSAVNVAKVTPGSTCAVFGLGGVGLSAIMGCKAAGAARIIAVDINKDKFAKAKELGATECINPQDYKKPIQEVLKEMTDGGVDFSFEVIGRLDTMMASLLCCHEACGTSVIVGVPPDSQNLSMNPMLLLTGRTWKGAILGGFKSKECVPKLVADFMAKKFSLDALITHVLPFEKINEGFDLLHSGKSIRTILMF	97	AIPQCGK	7	P0732797
liver_mzml	-127	9589691	FALSE	High	Sequest HT (D2)	Unambiguous	[K].vIPLAIPQ.[C]	N-Term(TMT6plex)	vIPLAIPQ	FALSE	1	P07327	Alcohol dehydrogenase 1A OS=Homo sapiens OX=9606 GN=ADH1A PE=1 SV=2	Alcohol dehydrogenase 1A	P07327	0	2	0.4008	0	1	1	540.355	1079.7	1079.7	0.78	0.00042	HCD	MS2	53.5341	236819	liver_F221-240.mzML	F13	2.37	1	0.003095	0.03876	Q	C	Q	ADH1A ADH1	MSTAGKVIKCKAAVLWELKKPFSIEEVEVAPPKAHEVRIKMVAVGICGTDDHVVSGTMVTPLPVILGHEAAGIVESVGEGVTTVKPGDKVIPLAIPQCGKCRICKNPESNYCLKNDVSNPQGTLQDGTSRFTCRRKPIHHFLGISTFSQYTVVDENAVAKIDAASPLEKVCLIGCGFSTGYGSAVNVAKVTPGSTCAVFGLGGVGLSAIMGCKAAGAARIIAVDINKDKFAKAKELGATECINPQDYKKPIQEVLKEMTDGGVDFSFEVIGRLDTMMASLLCCHEACGTSVIVGVPPDSQNLSMNPMLLLTGRTWKGAILGGFKSKECVPKLVADFMAKKFSLDALITHVLPFEKINEGFDLLHSGKSIRTILMF	97	AIPQCGK	7	P0732797
liver_mzml	-115	6101969	FALSE	High	Sequest HT (A2)	Unambiguous	[K].vIPLAIPQ.[C]	N-Term(TMT6plex)	vIPLAIPQ	FALSE	1	P07327	Alcohol dehydrogenase 1A OS=Homo sapiens OX=9606 GN=ADH1A PE=1 SV=2	Alcohol dehydrogenase 1A	P07327	0	2	0.4533	0	1	1	540.355	1079.7	1079.7	-0.19	-0.0001	HCD	MS2	54.0068	293744	liver_F21-40.mzML	F2	2.14	1	0.001306	0.02112	Q	C	Q	ADH1A ADH1	MSTAGKVIKCKAAVLWELKKPFSIEEVEVAPPKAHEVRIKMVAVGICGTDDHVVSGTMVTPLPVILGHEAAGIVESVGEGVTTVKPGDKVIPLAIPQCGKCRICKNPESNYCLKNDVSNPQGTLQDGTSRFTCRRKPIHHFLGISTFSQYTVVDENAVAKIDAASPLEKVCLIGCGFSTGYGSAVNVAKVTPGSTCAVFGLGGVGLSAIMGCKAAGAARIIAVDINKDKFAKAKELGATECINPQDYKKPIQEVLKEMTDGGVDFSFEVIGRLDTMMASLLCCHEACGTSVIVGVPPDSQNLSMNPMLLLTGRTWKGAILGGFKSKECVPKLVADFMAKKFSLDALITHVLPFEKINEGFDLLHSGKSIRTILMF	97	AIPQCGK	7	P0732797
liver_mzml	-127	8212642	FALSE	High	Sequest HT (D2)	Unambiguous	[K].vIPLAIPQ.[C]	N-Term(TMT6plex)	vIPLAIPQ	FALSE	1	P07327	Alcohol dehydrogenase 1A OS=Homo sapiens OX=9606 GN=ADH1A PE=1 SV=2	Alcohol dehydrogenase 1A	P07327	0	2	0.496	0	1	1	540.355	1079.7	1079.7	0.78	0.00042	HCD	MS2	54.3242	68739	liver_F221-240.mzML	F13	2.52	1	0.003654	0.04687	Q	C	Q	ADH1A ADH1	MSTAGKVIKCKAAVLWELKKPFSIEEVEVAPPKAHEVRIKMVAVGICGTDDHVVSGTMVTPLPVILGHEAAGIVESVGEGVTTVKPGDKVIPLAIPQCGKCRICKNPESNYCLKNDVSNPQGTLQDGTSRFTCRRKPIHHFLGISTFSQYTVVDENAVAKIDAASPLEKVCLIGCGFSTGYGSAVNVAKVTPGSTCAVFGLGGVGLSAIMGCKAAGAARIIAVDINKDKFAKAKELGATECINPQDYKKPIQEVLKEMTDGGVDFSFEVIGRLDTMMASLLCCHEACGTSVIVGVPPDSQNLSMNPMLLLTGRTWKGAILGGFKSKECVPKLVADFMAKKFSLDALITHVLPFEKINEGFDLLHSGKSIRTILMF	97	AIPQCGK	7	P0732797
liver_mzml	-115	5906737	FALSE	High	Sequest HT (A2)	Unambiguous	[K].vIPLAIPQ.[C]	N-Term(TMT6plex)	vIPLAIPQ	FALSE	1	P07327	Alcohol dehydrogenase 1A OS=Homo sapiens OX=9606 GN=ADH1A PE=1 SV=2	Alcohol dehydrogenase 1A	P07327	0	2	0.4084	0	1	1	540.355	1079.7	1079.7	-0.14	-7e-05	HCD	MS2	54.2089	269449	liver_F21-40.mzML	F2	1.91	1	0.003076	0.03426	Q	C	Q	ADH1A ADH1	MSTAGKVIKCKAAVLWELKKPFSIEEVEVAPPKAHEVRIKMVAVGICGTDDHVVSGTMVTPLPVILGHEAAGIVESVGEGVTTVKPGDKVIPLAIPQCGKCRICKNPESNYCLKNDVSNPQGTLQDGTSRFTCRRKPIHHFLGISTFSQYTVVDENAVAKIDAASPLEKVCLIGCGFSTGYGSAVNVAKVTPGSTCAVFGLGGVGLSAIMGCKAAGAARIIAVDINKDKFAKAKELGATECINPQDYKKPIQEVLKEMTDGGVDFSFEVIGRLDTMMASLLCCHEACGTSVIVGVPPDSQNLSMNPMLLLTGRTWKGAILGGFKSKECVPKLVADFMAKKFSLDALITHVLPFEKINEGFDLLHSGKSIRTILMF	97	AIPQCGK	7	P0732797
liver_mzml	-118	13496356	FALSE	High	Sequest HT (B2)	Unambiguous	[K].vIPLAIPQ.[C]	N-Term(TMT6plex)	vIPLAIPQ	FALSE	1	P07327	Alcohol dehydrogenase 1A OS=Homo sapiens OX=9606 GN=ADH1A PE=1 SV=2	Alcohol dehydrogenase 1A	P07327	0	2	0.4826	0	1	1	540.356	1079.7	1079.7	1.08	0.00058	HCD	MS2	54.1994	222086	liver_F121-140.mzML	F7	2.59	1	0.005082	0.03957	Q	C	Q	ADH1A ADH1	MSTAGKVIKCKAAVLWELKKPFSIEEVEVAPPKAHEVRIKMVAVGICGTDDHVVSGTMVTPLPVILGHEAAGIVESVGEGVTTVKPGDKVIPLAIPQCGKCRICKNPESNYCLKNDVSNPQGTLQDGTSRFTCRRKPIHHFLGISTFSQYTVVDENAVAKIDAASPLEKVCLIGCGFSTGYGSAVNVAKVTPGSTCAVFGLGGVGLSAIMGCKAAGAARIIAVDINKDKFAKAKELGATECINPQDYKKPIQEVLKEMTDGGVDFSFEVIGRLDTMMASLLCCHEACGTSVIVGVPPDSQNLSMNPMLLLTGRTWKGAILGGFKSKECVPKLVADFMAKKFSLDALITHVLPFEKINEGFDLLHSGKSIRTILMF	97	AIPQCGK	7	P0732797
liver_mzml	-500	13317541	FALSE	High	Sequest HT (C2)	Unambiguous	[K].vIPLAIPQ.[C]	N-Term(TMT6plex)	vIPLAIPQ	FALSE	1	P07327	Alcohol dehydrogenase 1A OS=Homo sapiens OX=9606 GN=ADH1A PE=1 SV=2	Alcohol dehydrogenase 1A	P07327	0	2	0.4932	0	1	1	540.355	1079.7	1079.7	0.69	0.00037	HCD	MS2	53.2015	193037	liver_F441-460.mzML	F25	2.19	1	0.003095	0.03941	Q	C	Q	ADH1A ADH1	MSTAGKVIKCKAAVLWELKKPFSIEEVEVAPPKAHEVRIKMVAVGICGTDDHVVSGTMVTPLPVILGHEAAGIVESVGEGVTTVKPGDKVIPLAIPQCGKCRICKNPESNYCLKNDVSNPQGTLQDGTSRFTCRRKPIHHFLGISTFSQYTVVDENAVAKIDAASPLEKVCLIGCGFSTGYGSAVNVAKVTPGSTCAVFGLGGVGLSAIMGCKAAGAARIIAVDINKDKFAKAKELGATECINPQDYKKPIQEVLKEMTDGGVDFSFEVIGRLDTMMASLLCCHEACGTSVIVGVPPDSQNLSMNPMLLLTGRTWKGAILGGFKSKECVPKLVADFMAKKFSLDALITHVLPFEKINEGFDLLHSGKSIRTILMF	97	AIPQCGK	7	P0732797
liver_mzml	-494	6647058	FALSE	High	Sequest HT (A2)	Unambiguous	[K].vIPLAIPQ.[C]	N-Term(TMT6plex)	vIPLAIPQ	FALSE	1	P07327	Alcohol dehydrogenase 1A OS=Homo sapiens OX=9606 GN=ADH1A PE=1 SV=2	Alcohol dehydrogenase 1A	P07327	0	2	0.5021	0	1	1	540.355	1079.7	1079.7	0.76	0.00041	HCD	MS2	53.524	389668	liver_F721-740.mzML	F15	2.43	1	0.002919	0.03958	Q	C	Q	ADH1A ADH1	MSTAGKVIKCKAAVLWELKKPFSIEEVEVAPPKAHEVRIKMVAVGICGTDDHVVSGTMVTPLPVILGHEAAGIVESVGEGVTTVKPGDKVIPLAIPQCGKCRICKNPESNYCLKNDVSNPQGTLQDGTSRFTCRRKPIHHFLGISTFSQYTVVDENAVAKIDAASPLEKVCLIGCGFSTGYGSAVNVAKVTPGSTCAVFGLGGVGLSAIMGCKAAGAARIIAVDINKDKFAKAKELGATECINPQDYKKPIQEVLKEMTDGGVDFSFEVIGRLDTMMASLLCCHEACGTSVIVGVPPDSQNLSMNPMLLLTGRTWKGAILGGFKSKECVPKLVADFMAKKFSLDALITHVLPFEKINEGFDLLHSGKSIRTILMF	97	AIPQCGK	7	P0732797
liver_mzml	-506	11107820	FALSE	High	Sequest HT (E2)	Unambiguous	[K].vIPLAIPQ.[C]	N-Term(TMT6plex)	vIPLAIPQ	FALSE	1	P07327	Alcohol dehydrogenase 1A OS=Homo sapiens OX=9606 GN=ADH1A PE=1 SV=2	Alcohol dehydrogenase 1A	P07327	0	2	0.4279	0	1	1	540.355	1079.7	1079.7	0.64	0.00035	HCD	MS2	52.3555	437386	liver_F581-600.mzML	F32	2.29	1	0.004754	0.04974	Q	C	Q	ADH1A ADH1	MSTAGKVIKCKAAVLWELKKPFSIEEVEVAPPKAHEVRIKMVAVGICGTDDHVVSGTMVTPLPVILGHEAAGIVESVGEGVTTVKPGDKVIPLAIPQCGKCRICKNPESNYCLKNDVSNPQGTLQDGTSRFTCRRKPIHHFLGISTFSQYTVVDENAVAKIDAASPLEKVCLIGCGFSTGYGSAVNVAKVTPGSTCAVFGLGGVGLSAIMGCKAAGAARIIAVDINKDKFAKAKELGATECINPQDYKKPIQEVLKEMTDGGVDFSFEVIGRLDTMMASLLCCHEACGTSVIVGVPPDSQNLSMNPMLLLTGRTWKGAILGGFKSKECVPKLVADFMAKKFSLDALITHVLPFEKINEGFDLLHSGKSIRTILMF	97	AIPQCGK	7	P0732797
liver_mzml	-509	12245998	FALSE	High	Sequest HT (F2)	Unambiguous	[K].vIPLAIPQ.[C]	N-Term(TMT6plex)	vIPLAIPQ	FALSE	1	P07327	Alcohol dehydrogenase 1A OS=Homo sapiens OX=9606 GN=ADH1A PE=1 SV=2	Alcohol dehydrogenase 1A	P07327	0	2	0.4605	0	1	1	540.355	1079.7	1079.7	0.35	0.00019	HCD	MS2	55.2724	146024	liver_F681-700.mzML	F37	2.15	1	0.004258	0.03846	Q	C	Q	ADH1A ADH1	MSTAGKVIKCKAAVLWELKKPFSIEEVEVAPPKAHEVRIKMVAVGICGTDDHVVSGTMVTPLPVILGHEAAGIVESVGEGVTTVKPGDKVIPLAIPQCGKCRICKNPESNYCLKNDVSNPQGTLQDGTSRFTCRRKPIHHFLGISTFSQYTVVDENAVAKIDAASPLEKVCLIGCGFSTGYGSAVNVAKVTPGSTCAVFGLGGVGLSAIMGCKAAGAARIIAVDINKDKFAKAKELGATECINPQDYKKPIQEVLKEMTDGGVDFSFEVIGRLDTMMASLLCCHEACGTSVIVGVPPDSQNLSMNPMLLLTGRTWKGAILGGFKSKECVPKLVADFMAKKFSLDALITHVLPFEKINEGFDLLHSGKSIRTILMF	97	AIPQCGK	7	P0732797
liver_mzml	-506	9777027	FALSE	High	Sequest HT (E2)	Unambiguous	[K].vIPLAIPQ.[C]	N-Term(TMT6plex)	vIPLAIPQ	FALSE	1	P07327	Alcohol dehydrogenase 1A OS=Homo sapiens OX=9606 GN=ADH1A PE=1 SV=2	Alcohol dehydrogenase 1A	P07327	0	2	0.5023	0	1	1	540.355	1079.7	1079.7	-0.3	-0.00016	HCD	MS2	54.6032	270238	liver_F581-600.mzML	F32	2.21	1	0.006189	0.06478	Q	C	Q	ADH1A ADH1	MSTAGKVIKCKAAVLWELKKPFSIEEVEVAPPKAHEVRIKMVAVGICGTDDHVVSGTMVTPLPVILGHEAAGIVESVGEGVTTVKPGDKVIPLAIPQCGKCRICKNPESNYCLKNDVSNPQGTLQDGTSRFTCRRKPIHHFLGISTFSQYTVVDENAVAKIDAASPLEKVCLIGCGFSTGYGSAVNVAKVTPGSTCAVFGLGGVGLSAIMGCKAAGAARIIAVDINKDKFAKAKELGATECINPQDYKKPIQEVLKEMTDGGVDFSFEVIGRLDTMMASLLCCHEACGTSVIVGVPPDSQNLSMNPMLLLTGRTWKGAILGGFKSKECVPKLVADFMAKKFSLDALITHVLPFEKINEGFDLLHSGKSIRTILMF	97	AIPQCGK	7	P0732797
liver_mzml	-500	13115391	FALSE	High	Sequest HT (C2)	Unambiguous	[K].vIPLAIPQ.[C]	N-Term(TMT6plex)	vIPLAIPQ	FALSE	1	P07327	Alcohol dehydrogenase 1A OS=Homo sapiens OX=9606 GN=ADH1A PE=1 SV=2	Alcohol dehydrogenase 1A	P07327	0	2	0.5	0	1	1	540.355	1079.7	1079.7	0.67	0.00036	HCD	MS2	53.148	168580	liver_F441-460.mzML	F25	2.44	1	0.00445	0.05222	Q	C	Q	ADH1A ADH1	MSTAGKVIKCKAAVLWELKKPFSIEEVEVAPPKAHEVRIKMVAVGICGTDDHVVSGTMVTPLPVILGHEAAGIVESVGEGVTTVKPGDKVIPLAIPQCGKCRICKNPESNYCLKNDVSNPQGTLQDGTSRFTCRRKPIHHFLGISTFSQYTVVDENAVAKIDAASPLEKVCLIGCGFSTGYGSAVNVAKVTPGSTCAVFGLGGVGLSAIMGCKAAGAARIIAVDINKDKFAKAKELGATECINPQDYKKPIQEVLKEMTDGGVDFSFEVIGRLDTMMASLLCCHEACGTSVIVGVPPDSQNLSMNPMLLLTGRTWKGAILGGFKSKECVPKLVADFMAKKFSLDALITHVLPFEKINEGFDLLHSGKSIRTILMF	97	AIPQCGK	7	P0732797
liver_mzml	-509	14193026	FALSE	High	Sequest HT (F2)	Unambiguous	[K].vIPLAIPQ.[C]	N-Term(TMT6plex)	vIPLAIPQ	FALSE	1	P07327	Alcohol dehydrogenase 1A OS=Homo sapiens OX=9606 GN=ADH1A PE=1 SV=2	Alcohol dehydrogenase 1A	P07327	0	2	0.4977	0	1	1	540.355	1079.7	1079.7	0.37	0.0002	HCD	MS2	57.2186	412941	liver_F681-700.mzML	F37	2.19	1	0.004367	0.03916	Q	C	Q	ADH1A ADH1	MSTAGKVIKCKAAVLWELKKPFSIEEVEVAPPKAHEVRIKMVAVGICGTDDHVVSGTMVTPLPVILGHEAAGIVESVGEGVTTVKPGDKVIPLAIPQCGKCRICKNPESNYCLKNDVSNPQGTLQDGTSRFTCRRKPIHHFLGISTFSQYTVVDENAVAKIDAASPLEKVCLIGCGFSTGYGSAVNVAKVTPGSTCAVFGLGGVGLSAIMGCKAAGAARIIAVDINKDKFAKAKELGATECINPQDYKKPIQEVLKEMTDGGVDFSFEVIGRLDTMMASLLCCHEACGTSVIVGVPPDSQNLSMNPMLLLTGRTWKGAILGGFKSKECVPKLVADFMAKKFSLDALITHVLPFEKINEGFDLLHSGKSIRTILMF	97	AIPQCGK	7	P0732797
liver_mzml	-494	6452581	FALSE	High	Sequest HT (A2)	Unambiguous	[K].vIPLAIPQ.[C]	N-Term(TMT6plex)	vIPLAIPQ	FALSE	1	P07327	Alcohol dehydrogenase 1A OS=Homo sapiens OX=9606 GN=ADH1A PE=1 SV=2	Alcohol dehydrogenase 1A	P07327	0	2	0.498	0	1	1	540.355	1079.7	1079.7	-0.02	-1e-05	HCD	MS2	53.2045	365300	liver_F721-740.mzML	F15	2.55	1	0.003621	0.04704	Q	C	Q	ADH1A ADH1	MSTAGKVIKCKAAVLWELKKPFSIEEVEVAPPKAHEVRIKMVAVGICGTDDHVVSGTMVTPLPVILGHEAAGIVESVGEGVTTVKPGDKVIPLAIPQCGKCRICKNPESNYCLKNDVSNPQGTLQDGTSRFTCRRKPIHHFLGISTFSQYTVVDENAVAKIDAASPLEKVCLIGCGFSTGYGSAVNVAKVTPGSTCAVFGLGGVGLSAIMGCKAAGAARIIAVDINKDKFAKAKELGATECINPQDYKKPIQEVLKEMTDGGVDFSFEVIGRLDTMMASLLCCHEACGTSVIVGVPPDSQNLSMNPMLLLTGRTWKGAILGGFKSKECVPKLVADFMAKKFSLDALITHVLPFEKINEGFDLLHSGKSIRTILMF	97	AIPQCGK	7	P0732797
liver_mzml	-509	3392394	FALSE	High	Sequest HT (F2)	Unambiguous	[K].vIPLAIPQ.[C]	N-Term(TMT6plex)	vIPLAIPQ	FALSE	1	P07327	Alcohol dehydrogenase 1A OS=Homo sapiens OX=9606 GN=ADH1A PE=1 SV=2	Alcohol dehydrogenase 1A	P07327	0	2	0.5061	0	1	1	540.355	1079.7	1079.7	0.5	0.00027	HCD	MS2	52.481	441107	liver_F621-640.mzML	F34	2.47	1	0.003666	0.03187	Q	C	Q	ADH1A ADH1	MSTAGKVIKCKAAVLWELKKPFSIEEVEVAPPKAHEVRIKMVAVGICGTDDHVVSGTMVTPLPVILGHEAAGIVESVGEGVTTVKPGDKVIPLAIPQCGKCRICKNPESNYCLKNDVSNPQGTLQDGTSRFTCRRKPIHHFLGISTFSQYTVVDENAVAKIDAASPLEKVCLIGCGFSTGYGSAVNVAKVTPGSTCAVFGLGGVGLSAIMGCKAAGAARIIAVDINKDKFAKAKELGATECINPQDYKKPIQEVLKEMTDGGVDFSFEVIGRLDTMMASLLCCHEACGTSVIVGVPPDSQNLSMNPMLLLTGRTWKGAILGGFKSKECVPKLVADFMAKKFSLDALITHVLPFEKINEGFDLLHSGKSIRTILMF	97	AIPQCGK	7	P0732797
liver_mzml	-497	10047624	FALSE	High	Sequest HT (B2)	Unambiguous	[K].vIPLAIPQ.[C]	N-Term(TMT6plex)	vIPLAIPQ	FALSE	1	P07327	Alcohol dehydrogenase 1A OS=Homo sapiens OX=9606 GN=ADH1A PE=1 SV=2	Alcohol dehydrogenase 1A	P07327	0	2	0.5039	0	1	1	540.355	1079.7	1079.7	0.22	0.00012	HCD	MS2	54.9659	287295	liver_F341-360.mzML	F20	2.58	1	0.002896	0.035	Q	C	Q	ADH1A ADH1	MSTAGKVIKCKAAVLWELKKPFSIEEVEVAPPKAHEVRIKMVAVGICGTDDHVVSGTMVTPLPVILGHEAAGIVESVGEGVTTVKPGDKVIPLAIPQCGKCRICKNPESNYCLKNDVSNPQGTLQDGTSRFTCRRKPIHHFLGISTFSQYTVVDENAVAKIDAASPLEKVCLIGCGFSTGYGSAVNVAKVTPGSTCAVFGLGGVGLSAIMGCKAAGAARIIAVDINKDKFAKAKELGATECINPQDYKKPIQEVLKEMTDGGVDFSFEVIGRLDTMMASLLCCHEACGTSVIVGVPPDSQNLSMNPMLLLTGRTWKGAILGGFKSKECVPKLVADFMAKKFSLDALITHVLPFEKINEGFDLLHSGKSIRTILMF	97	AIPQCGK	7	P0732797
liver_mzml	-497	10250354	FALSE	High	Sequest HT (B2)	Unambiguous	[K].vIPLAIPQ.[C]	N-Term(TMT6plex)	vIPLAIPQ	FALSE	1	P07327	Alcohol dehydrogenase 1A OS=Homo sapiens OX=9606 GN=ADH1A PE=1 SV=2	Alcohol dehydrogenase 1A	P07327	0	2	0.4414	0	1	1	540.356	1079.7	1079.7	1.93	0.00104	HCD	MS2	55.23	312131	liver_F341-360.mzML	F20	2.22	1	0.003908	0.04655	Q	C	Q	ADH1A ADH1	MSTAGKVIKCKAAVLWELKKPFSIEEVEVAPPKAHEVRIKMVAVGICGTDDHVVSGTMVTPLPVILGHEAAGIVESVGEGVTTVKPGDKVIPLAIPQCGKCRICKNPESNYCLKNDVSNPQGTLQDGTSRFTCRRKPIHHFLGISTFSQYTVVDENAVAKIDAASPLEKVCLIGCGFSTGYGSAVNVAKVTPGSTCAVFGLGGVGLSAIMGCKAAGAARIIAVDINKDKFAKAKELGATECINPQDYKKPIQEVLKEMTDGGVDFSFEVIGRLDTMMASLLCCHEACGTSVIVGVPPDSQNLSMNPMLLLTGRTWKGAILGGFKSKECVPKLVADFMAKKFSLDALITHVLPFEKINEGFDLLHSGKSIRTILMF	97	AIPQCGK	7	P0732797
liver_mzml	-497	9850487	FALSE	High	Sequest HT (B2)	Unambiguous	[K].vIPLAIPQ.[C]	N-Term(TMT6plex)	vIPLAIPQ	FALSE	1	P07327	Alcohol dehydrogenase 1A OS=Homo sapiens OX=9606 GN=ADH1A PE=1 SV=2	Alcohol dehydrogenase 1A	P07327	0	2	0.4521	0	1	1	540.356	1079.7	1079.7	1.25	0.00067	HCD	MS2	55.3803	262941	liver_F341-360.mzML	F20	2.19	1	0.008093	0.07896	Q	C	Q	ADH1A ADH1	MSTAGKVIKCKAAVLWELKKPFSIEEVEVAPPKAHEVRIKMVAVGICGTDDHVVSGTMVTPLPVILGHEAAGIVESVGEGVTTVKPGDKVIPLAIPQCGKCRICKNPESNYCLKNDVSNPQGTLQDGTSRFTCRRKPIHHFLGISTFSQYTVVDENAVAKIDAASPLEKVCLIGCGFSTGYGSAVNVAKVTPGSTCAVFGLGGVGLSAIMGCKAAGAARIIAVDINKDKFAKAKELGATECINPQDYKKPIQEVLKEMTDGGVDFSFEVIGRLDTMMASLLCCHEACGTSVIVGVPPDSQNLSMNPMLLLTGRTWKGAILGGFKSKECVPKLVADFMAKKFSLDALITHVLPFEKINEGFDLLHSGKSIRTILMF	97	AIPQCGK	7	P0732797
liver_mzml	-509	12436272	FALSE	High	Sequest HT (F2)	Unambiguous	[K].vIPLAIPQ.[C]	N-Term(TMT6plex)	vIPLAIPQ	FALSE	1	P07327	Alcohol dehydrogenase 1A OS=Homo sapiens OX=9606 GN=ADH1A PE=1 SV=2	Alcohol dehydrogenase 1A	P07327	0	2	0.4653	0	1	1	540.355	1079.7	1079.7	0.93	0.0005	HCD	MS2	55.0452	170179	liver_F681-700.mzML	F37	2.02	1	0.004855	0.0437	Q	C	Q	ADH1A ADH1	MSTAGKVIKCKAAVLWELKKPFSIEEVEVAPPKAHEVRIKMVAVGICGTDDHVVSGTMVTPLPVILGHEAAGIVESVGEGVTTVKPGDKVIPLAIPQCGKCRICKNPESNYCLKNDVSNPQGTLQDGTSRFTCRRKPIHHFLGISTFSQYTVVDENAVAKIDAASPLEKVCLIGCGFSTGYGSAVNVAKVTPGSTCAVFGLGGVGLSAIMGCKAAGAARIIAVDINKDKFAKAKELGATECINPQDYKKPIQEVLKEMTDGGVDFSFEVIGRLDTMMASLLCCHEACGTSVIVGVPPDSQNLSMNPMLLLTGRTWKGAILGGFKSKECVPKLVADFMAKKFSLDALITHVLPFEKINEGFDLLHSGKSIRTILMF	97	AIPQCGK	7	P0732797
liver_mzml	-503	6592285	FALSE	High	Sequest HT (D2)	Unambiguous	[K].vIPLAIPQ.[C]	N-Term(TMT6plex)	vIPLAIPQ	FALSE	1	P07327	Alcohol dehydrogenase 1A OS=Homo sapiens OX=9606 GN=ADH1A PE=1 SV=2	Alcohol dehydrogenase 1A	P07327	0	2	0.4515	0	1	1	540.356	1079.7	1079.7	1.62	0.00088	HCD	MS2	53.3598	339825	liver_F481-500.mzML	F27	2.06	1	0.00977	0.1027	Q	C	Q	ADH1A ADH1	MSTAGKVIKCKAAVLWELKKPFSIEEVEVAPPKAHEVRIKMVAVGICGTDDHVVSGTMVTPLPVILGHEAAGIVESVGEGVTTVKPGDKVIPLAIPQCGKCRICKNPESNYCLKNDVSNPQGTLQDGTSRFTCRRKPIHHFLGISTFSQYTVVDENAVAKIDAASPLEKVCLIGCGFSTGYGSAVNVAKVTPGSTCAVFGLGGVGLSAIMGCKAAGAARIIAVDINKDKFAKAKELGATECINPQDYKKPIQEVLKEMTDGGVDFSFEVIGRLDTMMASLLCCHEACGTSVIVGVPPDSQNLSMNPMLLLTGRTWKGAILGGFKSKECVPKLVADFMAKKFSLDALITHVLPFEKINEGFDLLHSGKSIRTILMF	97	AIPQCGK	7	P0732797
liver_mzml	-509	3196978	FALSE	High	Sequest HT (F2)	Unambiguous	[K].vIPLAIPQ.[C]	N-Term(TMT6plex)	vIPLAIPQ	FALSE	1	P07327	Alcohol dehydrogenase 1A OS=Homo sapiens OX=9606 GN=ADH1A PE=1 SV=2	Alcohol dehydrogenase 1A	P07327	0	2	0.51	0	1	1	540.355	1079.7	1079.7	0.66	0.00036	HCD	MS2	52.069	416401	liver_F621-640.mzML	F34	2.51	1	0.003689	0.03207	Q	C	Q	ADH1A ADH1	MSTAGKVIKCKAAVLWELKKPFSIEEVEVAPPKAHEVRIKMVAVGICGTDDHVVSGTMVTPLPVILGHEAAGIVESVGEGVTTVKPGDKVIPLAIPQCGKCRICKNPESNYCLKNDVSNPQGTLQDGTSRFTCRRKPIHHFLGISTFSQYTVVDENAVAKIDAASPLEKVCLIGCGFSTGYGSAVNVAKVTPGSTCAVFGLGGVGLSAIMGCKAAGAARIIAVDINKDKFAKAKELGATECINPQDYKKPIQEVLKEMTDGGVDFSFEVIGRLDTMMASLLCCHEACGTSVIVGVPPDSQNLSMNPMLLLTGRTWKGAILGGFKSKECVPKLVADFMAKKFSLDALITHVLPFEKINEGFDLLHSGKSIRTILMF	97	AIPQCGK	7	P0732797
liver_mzml	-506	555921	FALSE	High	Sequest HT (E2)	Unambiguous	[K].vIPLAIPQ.[C]	N-Term(TMT6plex)	vIPLAIPQ	FALSE	1	P07327	Alcohol dehydrogenase 1A OS=Homo sapiens OX=9606 GN=ADH1A PE=1 SV=2	Alcohol dehydrogenase 1A	P07327	0	2	0.4344	0	1	1	540.355	1079.7	1079.7	0.98	0.00053	HCD	MS2	52.7117	68072	liver_F541-560.mzML	F30	2.21	1	0.00128	0.01679	Q	C	Q	ADH1A ADH1	MSTAGKVIKCKAAVLWELKKPFSIEEVEVAPPKAHEVRIKMVAVGICGTDDHVVSGTMVTPLPVILGHEAAGIVESVGEGVTTVKPGDKVIPLAIPQCGKCRICKNPESNYCLKNDVSNPQGTLQDGTSRFTCRRKPIHHFLGISTFSQYTVVDENAVAKIDAASPLEKVCLIGCGFSTGYGSAVNVAKVTPGSTCAVFGLGGVGLSAIMGCKAAGAARIIAVDINKDKFAKAKELGATECINPQDYKKPIQEVLKEMTDGGVDFSFEVIGRLDTMMASLLCCHEACGTSVIVGVPPDSQNLSMNPMLLLTGRTWKGAILGGFKSKECVPKLVADFMAKKFSLDALITHVLPFEKINEGFDLLHSGKSIRTILMF	97	AIPQCGK	7	P0732797
liver_mzml	-506	9578841	FALSE	High	Sequest HT (E2)	Unambiguous	[K].vIPLAIPQ.[C]	N-Term(TMT6plex)	vIPLAIPQ	FALSE	1	P07327	Alcohol dehydrogenase 1A OS=Homo sapiens OX=9606 GN=ADH1A PE=1 SV=2	Alcohol dehydrogenase 1A	P07327	0	2	0.4664	0	1	1	540.355	1079.7	1079.7	0.09	5e-05	HCD	MS2	54.1861	245525	liver_F581-600.mzML	F32	2.23	1	0.005156	0.05401	Q	C	Q	ADH1A ADH1	MSTAGKVIKCKAAVLWELKKPFSIEEVEVAPPKAHEVRIKMVAVGICGTDDHVVSGTMVTPLPVILGHEAAGIVESVGEGVTTVKPGDKVIPLAIPQCGKCRICKNPESNYCLKNDVSNPQGTLQDGTSRFTCRRKPIHHFLGISTFSQYTVVDENAVAKIDAASPLEKVCLIGCGFSTGYGSAVNVAKVTPGSTCAVFGLGGVGLSAIMGCKAAGAARIIAVDINKDKFAKAKELGATECINPQDYKKPIQEVLKEMTDGGVDFSFEVIGRLDTMMASLLCCHEACGTSVIVGVPPDSQNLSMNPMLLLTGRTWKGAILGGFKSKECVPKLVADFMAKKFSLDALITHVLPFEKINEGFDLLHSGKSIRTILMF	97	AIPQCGK	7	P0732797
liver_mzml	-500	14487919	FALSE	High	Sequest HT (C2)	Unambiguous	[K].vIPLAIPQ.[C]	N-Term(TMT6plex)	vIPLAIPQ	FALSE	1	P07327	Alcohol dehydrogenase 1A OS=Homo sapiens OX=9606 GN=ADH1A PE=1 SV=2	Alcohol dehydrogenase 1A	P07327	0	2	0.4701	0	1	1	540.355	1079.7	1079.7	-0.16	-9e-05	HCD	MS2	52.6674	337715	liver_F441-460.mzML	F25	2.34	1	0.006798	0.07496	Q	C	Q	ADH1A ADH1	MSTAGKVIKCKAAVLWELKKPFSIEEVEVAPPKAHEVRIKMVAVGICGTDDHVVSGTMVTPLPVILGHEAAGIVESVGEGVTTVKPGDKVIPLAIPQCGKCRICKNPESNYCLKNDVSNPQGTLQDGTSRFTCRRKPIHHFLGISTFSQYTVVDENAVAKIDAASPLEKVCLIGCGFSTGYGSAVNVAKVTPGSTCAVFGLGGVGLSAIMGCKAAGAARIIAVDINKDKFAKAKELGATECINPQDYKKPIQEVLKEMTDGGVDFSFEVIGRLDTMMASLLCCHEACGTSVIVGVPPDSQNLSMNPMLLLTGRTWKGAILGGFKSKECVPKLVADFMAKKFSLDALITHVLPFEKINEGFDLLHSGKSIRTILMF	97	AIPQCGK	7	P0732797
liver_mzml	-494	7759285	FALSE	High	Sequest HT (A2)	Unambiguous	[K].vIPLAIPQ.[C]	N-Term(TMT6plex)	vIPLAIPQ	FALSE	1	P07327	Alcohol dehydrogenase 1A OS=Homo sapiens OX=9606 GN=ADH1A PE=1 SV=2	Alcohol dehydrogenase 1A	P07327	0	2	0.4915	0	1	1	540.355	1079.7	1079.7	0.81	0.00044	HCD	MS2	53.5787	40983	liver_F741-752.mzML	F16	2.36	1	0.003702	0.04781	Q	C	Q	ADH1A ADH1	MSTAGKVIKCKAAVLWELKKPFSIEEVEVAPPKAHEVRIKMVAVGICGTDDHVVSGTMVTPLPVILGHEAAGIVESVGEGVTTVKPGDKVIPLAIPQCGKCRICKNPESNYCLKNDVSNPQGTLQDGTSRFTCRRKPIHHFLGISTFSQYTVVDENAVAKIDAASPLEKVCLIGCGFSTGYGSAVNVAKVTPGSTCAVFGLGGVGLSAIMGCKAAGAARIIAVDINKDKFAKAKELGATECINPQDYKKPIQEVLKEMTDGGVDFSFEVIGRLDTMMASLLCCHEACGTSVIVGVPPDSQNLSMNPMLLLTGRTWKGAILGGFKSKECVPKLVADFMAKKFSLDALITHVLPFEKINEGFDLLHSGKSIRTILMF	97	AIPQCGK	7	P0732797
liver_mzml	-509	4727517	FALSE	High	Sequest HT (F2)	Unambiguous	[K].vIPLAIPQ.[C]	N-Term(TMT6plex)	vIPLAIPQ	FALSE	1	P07327	Alcohol dehydrogenase 1A OS=Homo sapiens OX=9606 GN=ADH1A PE=1 SV=2	Alcohol dehydrogenase 1A	P07327	0	2	0.4502	0	1	1	540.355	1079.7	1079.7	0	0	HCD	MS2	51.02	113103	liver_F641-660.mzML	F35	2.31	1	0.004476	0.03993	Q	C	Q	ADH1A ADH1	MSTAGKVIKCKAAVLWELKKPFSIEEVEVAPPKAHEVRIKMVAVGICGTDDHVVSGTMVTPLPVILGHEAAGIVESVGEGVTTVKPGDKVIPLAIPQCGKCRICKNPESNYCLKNDVSNPQGTLQDGTSRFTCRRKPIHHFLGISTFSQYTVVDENAVAKIDAASPLEKVCLIGCGFSTGYGSAVNVAKVTPGSTCAVFGLGGVGLSAIMGCKAAGAARIIAVDINKDKFAKAKELGATECINPQDYKKPIQEVLKEMTDGGVDFSFEVIGRLDTMMASLLCCHEACGTSVIVGVPPDSQNLSMNPMLLLTGRTWKGAILGGFKSKECVPKLVADFMAKKFSLDALITHVLPFEKINEGFDLLHSGKSIRTILMF	97	AIPQCGK	7	P0732797
liver_mzml	-509	12052107	FALSE	High	Sequest HT (F2)	Unambiguous	[K].vIPLAIPQ.[C]	N-Term(TMT6plex)	vIPLAIPQ	FALSE	1	P07327	Alcohol dehydrogenase 1A OS=Homo sapiens OX=9606 GN=ADH1A PE=1 SV=2	Alcohol dehydrogenase 1A	P07327	0	2	0.4825	0	1	1	540.356	1079.7	1079.7	1.62	0.00087	HCD	MS2	55.1363	120665	liver_F681-700.mzML	F37	2.57	1	0.003845	0.03453	Q	C	Q	ADH1A ADH1	MSTAGKVIKCKAAVLWELKKPFSIEEVEVAPPKAHEVRIKMVAVGICGTDDHVVSGTMVTPLPVILGHEAAGIVESVGEGVTTVKPGDKVIPLAIPQCGKCRICKNPESNYCLKNDVSNPQGTLQDGTSRFTCRRKPIHHFLGISTFSQYTVVDENAVAKIDAASPLEKVCLIGCGFSTGYGSAVNVAKVTPGSTCAVFGLGGVGLSAIMGCKAAGAARIIAVDINKDKFAKAKELGATECINPQDYKKPIQEVLKEMTDGGVDFSFEVIGRLDTMMASLLCCHEACGTSVIVGVPPDSQNLSMNPMLLLTGRTWKGAILGGFKSKECVPKLVADFMAKKFSLDALITHVLPFEKINEGFDLLHSGKSIRTILMF	97	AIPQCGK	7	P0732797
liver_mzml	-503	8160368	FALSE	High	Sequest HT (D2)	Unambiguous	[K].vIPLAIPQ.[C]	N-Term(TMT6plex)	vIPLAIPQ	FALSE	1	P07327	Alcohol dehydrogenase 1A OS=Homo sapiens OX=9606 GN=ADH1A PE=1 SV=2	Alcohol dehydrogenase 1A	P07327	0	2	0.4764	0	1	1	540.355	1079.7	1079.7	0.06	3e-05	HCD	MS2	52.833	41455	liver_F501-520.mzML	F28	2.54	1	0.00569	0.06795	Q	C	Q	ADH1A ADH1	MSTAGKVIKCKAAVLWELKKPFSIEEVEVAPPKAHEVRIKMVAVGICGTDDHVVSGTMVTPLPVILGHEAAGIVESVGEGVTTVKPGDKVIPLAIPQCGKCRICKNPESNYCLKNDVSNPQGTLQDGTSRFTCRRKPIHHFLGISTFSQYTVVDENAVAKIDAASPLEKVCLIGCGFSTGYGSAVNVAKVTPGSTCAVFGLGGVGLSAIMGCKAAGAARIIAVDINKDKFAKAKELGATECINPQDYKKPIQEVLKEMTDGGVDFSFEVIGRLDTMMASLLCCHEACGTSVIVGVPPDSQNLSMNPMLLLTGRTWKGAILGGFKSKECVPKLVADFMAKKFSLDALITHVLPFEKINEGFDLLHSGKSIRTILMF	97	AIPQCGK	7	P0732797
liver_mzml	-500	14741145	FALSE	High	Sequest HT (C2)	Unambiguous	[K].vIPLAIPQ.[C]	N-Term(TMT6plex)	vIPLAIPQ	FALSE	1	P07327	Alcohol dehydrogenase 1A OS=Homo sapiens OX=9606 GN=ADH1A PE=1 SV=2	Alcohol dehydrogenase 1A	P07327	0	2	0.4126	0	1	1	540.356	1079.7	1079.7	1.7	0.00092	HCD	MS2	68.5238	370900	liver_F441-460.mzML	F25	2.23	1	0.004734	0.05486	Q	C	Q	ADH1A ADH1	MSTAGKVIKCKAAVLWELKKPFSIEEVEVAPPKAHEVRIKMVAVGICGTDDHVVSGTMVTPLPVILGHEAAGIVESVGEGVTTVKPGDKVIPLAIPQCGKCRICKNPESNYCLKNDVSNPQGTLQDGTSRFTCRRKPIHHFLGISTFSQYTVVDENAVAKIDAASPLEKVCLIGCGFSTGYGSAVNVAKVTPGSTCAVFGLGGVGLSAIMGCKAAGAARIIAVDINKDKFAKAKELGATECINPQDYKKPIQEVLKEMTDGGVDFSFEVIGRLDTMMASLLCCHEACGTSVIVGVPPDSQNLSMNPMLLLTGRTWKGAILGGFKSKECVPKLVADFMAKKFSLDALITHVLPFEKINEGFDLLHSGKSIRTILMF	97	AIPQCGK	7	P0732797
liver_mzml	-506	352538	FALSE	High	Sequest HT (E2)	Unambiguous	[K].vIPLAIPQ.[C]	N-Term(TMT6plex)	vIPLAIPQ	FALSE	1	P07327	Alcohol dehydrogenase 1A OS=Homo sapiens OX=9606 GN=ADH1A PE=1 SV=2	Alcohol dehydrogenase 1A	P07327	0	2	0.5021	0	1	1	540.356	1079.7	1079.7	1.69	0.00091	HCD	MS2	52.7713	43811	liver_F541-560.mzML	F30	2.39	1	0.005089	0.05314	Q	C	Q	ADH1A ADH1	MSTAGKVIKCKAAVLWELKKPFSIEEVEVAPPKAHEVRIKMVAVGICGTDDHVVSGTMVTPLPVILGHEAAGIVESVGEGVTTVKPGDKVIPLAIPQCGKCRICKNPESNYCLKNDVSNPQGTLQDGTSRFTCRRKPIHHFLGISTFSQYTVVDENAVAKIDAASPLEKVCLIGCGFSTGYGSAVNVAKVTPGSTCAVFGLGGVGLSAIMGCKAAGAARIIAVDINKDKFAKAKELGATECINPQDYKKPIQEVLKEMTDGGVDFSFEVIGRLDTMMASLLCCHEACGTSVIVGVPPDSQNLSMNPMLLLTGRTWKGAILGGFKSKECVPKLVADFMAKKFSLDALITHVLPFEKINEGFDLLHSGKSIRTILMF	97	AIPQCGK	7	P0732797
liver_mzml	-506	760539	FALSE	High	Sequest HT (E2)	Unambiguous	[K].vIPLAIPQ.[C]	N-Term(TMT6plex)	vIPLAIPQ	FALSE	1	P07327	Alcohol dehydrogenase 1A OS=Homo sapiens OX=9606 GN=ADH1A PE=1 SV=2	Alcohol dehydrogenase 1A	P07327	0	2	0.4218	0	1	1	540.356	1079.7	1079.7	1.63	0.00088	HCD	MS2	52.8072	92576	liver_F541-560.mzML	F30	2.11	1	0.007935	0.0803	Q	C	Q	ADH1A ADH1	MSTAGKVIKCKAAVLWELKKPFSIEEVEVAPPKAHEVRIKMVAVGICGTDDHVVSGTMVTPLPVILGHEAAGIVESVGEGVTTVKPGDKVIPLAIPQCGKCRICKNPESNYCLKNDVSNPQGTLQDGTSRFTCRRKPIHHFLGISTFSQYTVVDENAVAKIDAASPLEKVCLIGCGFSTGYGSAVNVAKVTPGSTCAVFGLGGVGLSAIMGCKAAGAARIIAVDINKDKFAKAKELGATECINPQDYKKPIQEVLKEMTDGGVDFSFEVIGRLDTMMASLLCCHEACGTSVIVGVPPDSQNLSMNPMLLLTGRTWKGAILGGFKSKECVPKLVADFMAKKFSLDALITHVLPFEKINEGFDLLHSGKSIRTILMF	97	AIPQCGK	7	P0732797
liver_mzml	-506	9973476	FALSE	High	Sequest HT (E2)	Unambiguous	[K].vIPLAIPQ.[C]	N-Term(TMT6plex)	vIPLAIPQ	FALSE	1	P07327	Alcohol dehydrogenase 1A OS=Homo sapiens OX=9606 GN=ADH1A PE=1 SV=2	Alcohol dehydrogenase 1A	P07327	0	2	0.4363	0	1	1	540.356	1079.7	1079.7	1.25	0.00068	HCD	MS2	54.1263	294611	liver_F581-600.mzML	F32	2.04	1	0.003842	0.04154	Q	C	Q	ADH1A ADH1	MSTAGKVIKCKAAVLWELKKPFSIEEVEVAPPKAHEVRIKMVAVGICGTDDHVVSGTMVTPLPVILGHEAAGIVESVGEGVTTVKPGDKVIPLAIPQCGKCRICKNPESNYCLKNDVSNPQGTLQDGTSRFTCRRKPIHHFLGISTFSQYTVVDENAVAKIDAASPLEKVCLIGCGFSTGYGSAVNVAKVTPGSTCAVFGLGGVGLSAIMGCKAAGAARIIAVDINKDKFAKAKELGATECINPQDYKKPIQEVLKEMTDGGVDFSFEVIGRLDTMMASLLCCHEACGTSVIVGVPPDSQNLSMNPMLLLTGRTWKGAILGGFKSKECVPKLVADFMAKKFSLDALITHVLPFEKINEGFDLLHSGKSIRTILMF	97	AIPQCGK	7	P0732797
liver_mzml	-509	13566687	FALSE	High	Sequest HT (F2)	Unambiguous	[K].vIPLAIPQ.[C]	N-Term(TMT6plex)	vIPLAIPQ	FALSE	1	P07327	Alcohol dehydrogenase 1A OS=Homo sapiens OX=9606 GN=ADH1A PE=1 SV=2	Alcohol dehydrogenase 1A	P07327	0	2	0.4569	0	1	1	540.355	1079.7	1079.7	0.11	6e-05	HCD	MS2	54.1788	315483	liver_F681-700.mzML	F37	2.32	1	0.004153	0.03744	Q	C	Q	ADH1A ADH1	MSTAGKVIKCKAAVLWELKKPFSIEEVEVAPPKAHEVRIKMVAVGICGTDDHVVSGTMVTPLPVILGHEAAGIVESVGEGVTTVKPGDKVIPLAIPQCGKCRICKNPESNYCLKNDVSNPQGTLQDGTSRFTCRRKPIHHFLGISTFSQYTVVDENAVAKIDAASPLEKVCLIGCGFSTGYGSAVNVAKVTPGSTCAVFGLGGVGLSAIMGCKAAGAARIIAVDINKDKFAKAKELGATECINPQDYKKPIQEVLKEMTDGGVDFSFEVIGRLDTMMASLLCCHEACGTSVIVGVPPDSQNLSMNPMLLLTGRTWKGAILGGFKSKECVPKLVADFMAKKFSLDALITHVLPFEKINEGFDLLHSGKSIRTILMF	97	AIPQCGK	7	P0732797
liver_mzml	-497	3649670	FALSE	High	Sequest HT (B2)	Unambiguous	[K].vIPLAIPQ.[C]	N-Term(TMT6plex)	vIPLAIPQ	FALSE	1	P07327	Alcohol dehydrogenase 1A OS=Homo sapiens OX=9606 GN=ADH1A PE=1 SV=2	Alcohol dehydrogenase 1A	P07327	0	2	0.4305	0	1	1	540.355	1079.7	1079.7	-0.05	-3e-05	HCD	MS2	53.8439	457101	liver_F301-320.mzML	F18	2.23	1	0.002664	0.03235	Q	C	Q	ADH1A ADH1	MSTAGKVIKCKAAVLWELKKPFSIEEVEVAPPKAHEVRIKMVAVGICGTDDHVVSGTMVTPLPVILGHEAAGIVESVGEGVTTVKPGDKVIPLAIPQCGKCRICKNPESNYCLKNDVSNPQGTLQDGTSRFTCRRKPIHHFLGISTFSQYTVVDENAVAKIDAASPLEKVCLIGCGFSTGYGSAVNVAKVTPGSTCAVFGLGGVGLSAIMGCKAAGAARIIAVDINKDKFAKAKELGATECINPQDYKKPIQEVLKEMTDGGVDFSFEVIGRLDTMMASLLCCHEACGTSVIVGVPPDSQNLSMNPMLLLTGRTWKGAILGGFKSKECVPKLVADFMAKKFSLDALITHVLPFEKINEGFDLLHSGKSIRTILMF	97	AIPQCGK	7	P0732797
liver_mzml	-509	5394441	FALSE	High	Sequest HT (F2)	Unambiguous	[K].vIPLAIPQ.[C]	N-Term(TMT6plex)	vIPLAIPQ	FALSE	1	P07327	Alcohol dehydrogenase 1A OS=Homo sapiens OX=9606 GN=ADH1A PE=1 SV=2	Alcohol dehydrogenase 1A	P07327	0	2	0.4667	0	1	1	540.355	1079.7	1079.7	-0.26	-0.00014	HCD	MS2	54.6882	211220	liver_F641-660.mzML	F35	2.25	1	0.003689	0.03207	Q	C	Q	ADH1A ADH1	MSTAGKVIKCKAAVLWELKKPFSIEEVEVAPPKAHEVRIKMVAVGICGTDDHVVSGTMVTPLPVILGHEAAGIVESVGEGVTTVKPGDKVIPLAIPQCGKCRICKNPESNYCLKNDVSNPQGTLQDGTSRFTCRRKPIHHFLGISTFSQYTVVDENAVAKIDAASPLEKVCLIGCGFSTGYGSAVNVAKVTPGSTCAVFGLGGVGLSAIMGCKAAGAARIIAVDINKDKFAKAKELGATECINPQDYKKPIQEVLKEMTDGGVDFSFEVIGRLDTMMASLLCCHEACGTSVIVGVPPDSQNLSMNPMLLLTGRTWKGAILGGFKSKECVPKLVADFMAKKFSLDALITHVLPFEKINEGFDLLHSGKSIRTILMF	97	AIPQCGK	7	P0732797
liver_mzml	-497	3844581	FALSE	High	Sequest HT (B2)	Unambiguous	[K].vIPLAIPQ.[C]	N-Term(TMT6plex)	vIPLAIPQ	FALSE	1	P07327	Alcohol dehydrogenase 1A OS=Homo sapiens OX=9606 GN=ADH1A PE=1 SV=2	Alcohol dehydrogenase 1A	P07327	0	2	0.4465	0	1	1	540.356	1079.7	1079.7	1.14	0.00061	HCD	MS2	53.9254	480594	liver_F301-320.mzML	F18	2.15	1	0.002122	0.02872	Q	C	Q	ADH1A ADH1	MSTAGKVIKCKAAVLWELKKPFSIEEVEVAPPKAHEVRIKMVAVGICGTDDHVVSGTMVTPLPVILGHEAAGIVESVGEGVTTVKPGDKVIPLAIPQCGKCRICKNPESNYCLKNDVSNPQGTLQDGTSRFTCRRKPIHHFLGISTFSQYTVVDENAVAKIDAASPLEKVCLIGCGFSTGYGSAVNVAKVTPGSTCAVFGLGGVGLSAIMGCKAAGAARIIAVDINKDKFAKAKELGATECINPQDYKKPIQEVLKEMTDGGVDFSFEVIGRLDTMMASLLCCHEACGTSVIVGVPPDSQNLSMNPMLLLTGRTWKGAILGGFKSKECVPKLVADFMAKKFSLDALITHVLPFEKINEGFDLLHSGKSIRTILMF	97	AIPQCGK	7	P0732797
liver_mzml	-500	12916549	FALSE	High	Sequest HT (C2)	Unambiguous	[K].vIPLAIPQ.[C]	N-Term(TMT6plex)	vIPLAIPQ	FALSE	1	P07327	Alcohol dehydrogenase 1A OS=Homo sapiens OX=9606 GN=ADH1A PE=1 SV=2	Alcohol dehydrogenase 1A	P07327	0	2	0.4877	0	1	1	540.356	1079.71	1079.7	2.25	0.00121	HCD	MS2	53.1884	144110	liver_F441-460.mzML	F25	2.44	1	0.004582	0.05393	Q	C	Q	ADH1A ADH1	MSTAGKVIKCKAAVLWELKKPFSIEEVEVAPPKAHEVRIKMVAVGICGTDDHVVSGTMVTPLPVILGHEAAGIVESVGEGVTTVKPGDKVIPLAIPQCGKCRICKNPESNYCLKNDVSNPQGTLQDGTSRFTCRRKPIHHFLGISTFSQYTVVDENAVAKIDAASPLEKVCLIGCGFSTGYGSAVNVAKVTPGSTCAVFGLGGVGLSAIMGCKAAGAARIIAVDINKDKFAKAKELGATECINPQDYKKPIQEVLKEMTDGGVDFSFEVIGRLDTMMASLLCCHEACGTSVIVGVPPDSQNLSMNPMLLLTGRTWKGAILGGFKSKECVPKLVADFMAKKFSLDALITHVLPFEKINEGFDLLHSGKSIRTILMF	97	AIPQCGK	7	P0732797
liver_mzml	-118	13497244	FALSE	Medium	Sequest HT (B2)	Unambiguous	[K].vIPLAIPQ.[C]	N-Term(TMT6plex)	vIPLAIPQ	FALSE	1	P07327	Alcohol dehydrogenase 1A OS=Homo sapiens OX=9606 GN=ADH1A PE=1 SV=2	Alcohol dehydrogenase 1A	P07327	0	1	0.444	0	1	1	1079.7	1079.7	1079.7	2.17	0.00235	HCD	MS2	54.4713	222187	liver_F121-140.mzML	F7	2.32	1	0.02482	0.1955	Q	C	Q	ADH1A ADH1	MSTAGKVIKCKAAVLWELKKPFSIEEVEVAPPKAHEVRIKMVAVGICGTDDHVVSGTMVTPLPVILGHEAAGIVESVGEGVTTVKPGDKVIPLAIPQCGKCRICKNPESNYCLKNDVSNPQGTLQDGTSRFTCRRKPIHHFLGISTFSQYTVVDENAVAKIDAASPLEKVCLIGCGFSTGYGSAVNVAKVTPGSTCAVFGLGGVGLSAIMGCKAAGAARIIAVDINKDKFAKAKELGATECINPQDYKKPIQEVLKEMTDGGVDFSFEVIGRLDTMMASLLCCHEACGTSVIVGVPPDSQNLSMNPMLLLTGRTWKGAILGGFKSKECVPKLVADFMAKKFSLDALITHVLPFEKINEGFDLLHSGKSIRTILMF	97	AIPQCGK	7	P0732797
liver_mzml	-115	6103588	FALSE	Medium	Sequest HT (A2)	Unambiguous	[K].vIPLAIPQ.[C]	N-Term(TMT6plex)	vIPLAIPQ	FALSE	1	P07327	Alcohol dehydrogenase 1A OS=Homo sapiens OX=9606 GN=ADH1A PE=1 SV=2	Alcohol dehydrogenase 1A	P07327	0	2	0.4556	0	1	1	540.355	1079.7	1079.7	-0.41	-0.00022	HCD	MS2	54.5368	293940	liver_F21-40.mzML	F2	1.8	1	0.02281	0.1707	Q	C	Q	ADH1A ADH1	MSTAGKVIKCKAAVLWELKKPFSIEEVEVAPPKAHEVRIKMVAVGICGTDDHVVSGTMVTPLPVILGHEAAGIVESVGEGVTTVKPGDKVIPLAIPQCGKCRICKNPESNYCLKNDVSNPQGTLQDGTSRFTCRRKPIHHFLGISTFSQYTVVDENAVAKIDAASPLEKVCLIGCGFSTGYGSAVNVAKVTPGSTCAVFGLGGVGLSAIMGCKAAGAARIIAVDINKDKFAKAKELGATECINPQDYKKPIQEVLKEMTDGGVDFSFEVIGRLDTMMASLLCCHEACGTSVIVGVPPDSQNLSMNPMLLLTGRTWKGAILGGFKSKECVPKLVADFMAKKFSLDALITHVLPFEKINEGFDLLHSGKSIRTILMF	97	AIPQCGK	7	P0732797
liver_mzml	-124	6842189	FALSE	Medium	Sequest HT (C2)	Unambiguous	[K].vIPLAIPQ.[C]	N-Term(TMT6plex)	vIPLAIPQ	FALSE	1	P07327	Alcohol dehydrogenase 1A OS=Homo sapiens OX=9606 GN=ADH1A PE=1 SV=2	Alcohol dehydrogenase 1A	P07327	0	1	0.507	0	1	1	1079.7	1079.7	1079.7	0.7	0.00075	HCD	MS2	53.5014	368446	liver_F161-180.mzML	F9	2.13	1	0.02743	0.228	Q	C	Q	ADH1A ADH1	MSTAGKVIKCKAAVLWELKKPFSIEEVEVAPPKAHEVRIKMVAVGICGTDDHVVSGTMVTPLPVILGHEAAGIVESVGEGVTTVKPGDKVIPLAIPQCGKCRICKNPESNYCLKNDVSNPQGTLQDGTSRFTCRRKPIHHFLGISTFSQYTVVDENAVAKIDAASPLEKVCLIGCGFSTGYGSAVNVAKVTPGSTCAVFGLGGVGLSAIMGCKAAGAARIIAVDINKDKFAKAKELGATECINPQDYKKPIQEVLKEMTDGGVDFSFEVIGRLDTMMASLLCCHEACGTSVIVGVPPDSQNLSMNPMLLLTGRTWKGAILGGFKSKECVPKLVADFMAKKFSLDALITHVLPFEKINEGFDLLHSGKSIRTILMF	97	AIPQCGK	7	P0732797
liver_mzml	-115	6102652	FALSE	Medium	Sequest HT (A2)	Unambiguous	[K].vIPLAIPQ.[C]	N-Term(TMT6plex)	vIPLAIPQ	FALSE	1	P07327	Alcohol dehydrogenase 1A OS=Homo sapiens OX=9606 GN=ADH1A PE=1 SV=2	Alcohol dehydrogenase 1A	P07327	0	1	0.4854	0	1	1	1079.7	1079.7	1079.7	-0.01	-1e-05	HCD	MS2	54.2233	293834	liver_F21-40.mzML	F2	1.71	1	0.02793	0.196	Q	C	Q	ADH1A ADH1	MSTAGKVIKCKAAVLWELKKPFSIEEVEVAPPKAHEVRIKMVAVGICGTDDHVVSGTMVTPLPVILGHEAAGIVESVGEGVTTVKPGDKVIPLAIPQCGKCRICKNPESNYCLKNDVSNPQGTLQDGTSRFTCRRKPIHHFLGISTFSQYTVVDENAVAKIDAASPLEKVCLIGCGFSTGYGSAVNVAKVTPGSTCAVFGLGGVGLSAIMGCKAAGAARIIAVDINKDKFAKAKELGATECINPQDYKKPIQEVLKEMTDGGVDFSFEVIGRLDTMMASLLCCHEACGTSVIVGVPPDSQNLSMNPMLLLTGRTWKGAILGGFKSKECVPKLVADFMAKKFSLDALITHVLPFEKINEGFDLLHSGKSIRTILMF	97	AIPQCGK	7	P0732797
liver_mzml	-118	14697362	FALSE	Medium	Sequest HT (B2)	Unambiguous	[K].vIPLAIPQ.[C]	N-Term(TMT6plex)	vIPLAIPQ	FALSE	1	P07327	Alcohol dehydrogenase 1A OS=Homo sapiens OX=9606 GN=ADH1A PE=1 SV=2	Alcohol dehydrogenase 1A	P07327	0	2	0.3629	0	1	1	540.355	1079.7	1079.7	0.82	0.00044	HCD	MS2	54.2953	370292	liver_F121-140.mzML	F7	2.59	1	0.0447	0.3281	Q	C	Q	ADH1A ADH1	MSTAGKVIKCKAAVLWELKKPFSIEEVEVAPPKAHEVRIKMVAVGICGTDDHVVSGTMVTPLPVILGHEAAGIVESVGEGVTTVKPGDKVIPLAIPQCGKCRICKNPESNYCLKNDVSNPQGTLQDGTSRFTCRRKPIHHFLGISTFSQYTVVDENAVAKIDAASPLEKVCLIGCGFSTGYGSAVNVAKVTPGSTCAVFGLGGVGLSAIMGCKAAGAARIIAVDINKDKFAKAKELGATECINPQDYKKPIQEVLKEMTDGGVDFSFEVIGRLDTMMASLLCCHEACGTSVIVGVPPDSQNLSMNPMLLLTGRTWKGAILGGFKSKECVPKLVADFMAKKFSLDALITHVLPFEKINEGFDLLHSGKSIRTILMF	97	AIPQCGK	7	P0732797
liver_mzml	-118	4006897	FALSE	Medium	Sequest HT (B2)	Unambiguous	[K].vIPLAIPQ.[C]	N-Term(TMT6plex)	vIPLAIPQ	FALSE	1	P07327	Alcohol dehydrogenase 1A OS=Homo sapiens OX=9606 GN=ADH1A PE=1 SV=2	Alcohol dehydrogenase 1A	P07327	0	2	0.4338	0	1	1	540.355	1079.7	1079.7	0.84	0.00046	HCD	MS2	56.5831	20919	liver_F81-100.mzML	F5	2.19	1	0.02935	0.2293	Q	C	Q	ADH1A ADH1	MSTAGKVIKCKAAVLWELKKPFSIEEVEVAPPKAHEVRIKMVAVGICGTDDHVVSGTMVTPLPVILGHEAAGIVESVGEGVTTVKPGDKVIPLAIPQCGKCRICKNPESNYCLKNDVSNPQGTLQDGTSRFTCRRKPIHHFLGISTFSQYTVVDENAVAKIDAASPLEKVCLIGCGFSTGYGSAVNVAKVTPGSTCAVFGLGGVGLSAIMGCKAAGAARIIAVDINKDKFAKAKELGATECINPQDYKKPIQEVLKEMTDGGVDFSFEVIGRLDTMMASLLCCHEACGTSVIVGVPPDSQNLSMNPMLLLTGRTWKGAILGGFKSKECVPKLVADFMAKKFSLDALITHVLPFEKINEGFDLLHSGKSIRTILMF	97	AIPQCGK	7	P0732797
liver_mzml	-118	4923080	FALSE	Medium	Sequest HT (B2)	Unambiguous	[K].vIPLAIPQ.[C]	N-Term(TMT6plex)	vIPLAIPQ	FALSE	1	P07327	Alcohol dehydrogenase 1A OS=Homo sapiens OX=9606 GN=ADH1A PE=1 SV=2	Alcohol dehydrogenase 1A	P07327	0	2	0.4382	0	1	1	540.355	1079.7	1079.7	0.42	0.00023	HCD	MS2	53.8336	139829	liver_F81-100.mzML	F5	1.78	1	0.02327	0.1845	Q	C	Q	ADH1A ADH1	MSTAGKVIKCKAAVLWELKKPFSIEEVEVAPPKAHEVRIKMVAVGICGTDDHVVSGTMVTPLPVILGHEAAGIVESVGEGVTTVKPGDKVIPLAIPQCGKCRICKNPESNYCLKNDVSNPQGTLQDGTSRFTCRRKPIHHFLGISTFSQYTVVDENAVAKIDAASPLEKVCLIGCGFSTGYGSAVNVAKVTPGSTCAVFGLGGVGLSAIMGCKAAGAARIIAVDINKDKFAKAKELGATECINPQDYKKPIQEVLKEMTDGGVDFSFEVIGRLDTMMASLLCCHEACGTSVIVGVPPDSQNLSMNPMLLLTGRTWKGAILGGFKSKECVPKLVADFMAKKFSLDALITHVLPFEKINEGFDLLHSGKSIRTILMF	97	AIPQCGK	7	P0732797
liver_mzml	-509	3588703	FALSE	Medium	Sequest HT (F2)	Unambiguous	[K].vIPLAIPQ.[C]	N-Term(TMT6plex)	vIPLAIPQ	FALSE	1	P07327	Alcohol dehydrogenase 1A OS=Homo sapiens OX=9606 GN=ADH1A PE=1 SV=2	Alcohol dehydrogenase 1A	P07327	0	2	0.4729	0	1	1	540.355	1079.7	1079.7	0.29	0.00016	HCD	MS2	52.2746	465173	liver_F621-640.mzML	F34	2.03	1	0.02025	0.196	Q	C	Q	ADH1A ADH1	MSTAGKVIKCKAAVLWELKKPFSIEEVEVAPPKAHEVRIKMVAVGICGTDDHVVSGTMVTPLPVILGHEAAGIVESVGEGVTTVKPGDKVIPLAIPQCGKCRICKNPESNYCLKNDVSNPQGTLQDGTSRFTCRRKPIHHFLGISTFSQYTVVDENAVAKIDAASPLEKVCLIGCGFSTGYGSAVNVAKVTPGSTCAVFGLGGVGLSAIMGCKAAGAARIIAVDINKDKFAKAKELGATECINPQDYKKPIQEVLKEMTDGGVDFSFEVIGRLDTMMASLLCCHEACGTSVIVGVPPDSQNLSMNPMLLLTGRTWKGAILGGFKSKECVPKLVADFMAKKFSLDALITHVLPFEKINEGFDLLHSGKSIRTILMF	97	AIPQCGK	7	P0732797
liver_mzml	-503	6996024	FALSE	Medium	Sequest HT (D2)	Unambiguous	[K].vIPLAIPQ.[C]	N-Term(TMT6plex)	vIPLAIPQ	FALSE	1	P07327	Alcohol dehydrogenase 1A OS=Homo sapiens OX=9606 GN=ADH1A PE=1 SV=2	Alcohol dehydrogenase 1A	P07327	0	2	0.4551	0	1	1	540.355	1079.7	1079.7	0.61	0.00033	HCD	MS2	53.263	388116	liver_F481-500.mzML	F27	1.67	1	0.03439	0.2745	Q	C	Q	ADH1A ADH1	MSTAGKVIKCKAAVLWELKKPFSIEEVEVAPPKAHEVRIKMVAVGICGTDDHVVSGTMVTPLPVILGHEAAGIVESVGEGVTTVKPGDKVIPLAIPQCGKCRICKNPESNYCLKNDVSNPQGTLQDGTSRFTCRRKPIHHFLGISTFSQYTVVDENAVAKIDAASPLEKVCLIGCGFSTGYGSAVNVAKVTPGSTCAVFGLGGVGLSAIMGCKAAGAARIIAVDINKDKFAKAKELGATECINPQDYKKPIQEVLKEMTDGGVDFSFEVIGRLDTMMASLLCCHEACGTSVIVGVPPDSQNLSMNPMLLLTGRTWKGAILGGFKSKECVPKLVADFMAKKFSLDALITHVLPFEKINEGFDLLHSGKSIRTILMF	97	AIPQCGK	7	P0732797
liver_mzml	-503	6590816	FALSE	Medium	Sequest HT (D2)	Unambiguous	[K].vIPLAIPQ.[C]	N-Term(TMT6plex)	vIPLAIPQ	FALSE	1	P07327	Alcohol dehydrogenase 1A OS=Homo sapiens OX=9606 GN=ADH1A PE=1 SV=2	Alcohol dehydrogenase 1A	P07327	0	2	0.498	0	1	1	540.355	1079.7	1079.7	0.27	0.00014	HCD	MS2	52.7443	339662	liver_F481-500.mzML	F27	2.45	1	0.02916	0.2409	Q	C	Q	ADH1A ADH1	MSTAGKVIKCKAAVLWELKKPFSIEEVEVAPPKAHEVRIKMVAVGICGTDDHVVSGTMVTPLPVILGHEAAGIVESVGEGVTTVKPGDKVIPLAIPQCGKCRICKNPESNYCLKNDVSNPQGTLQDGTSRFTCRRKPIHHFLGISTFSQYTVVDENAVAKIDAASPLEKVCLIGCGFSTGYGSAVNVAKVTPGSTCAVFGLGGVGLSAIMGCKAAGAARIIAVDINKDKFAKAKELGATECINPQDYKKPIQEVLKEMTDGGVDFSFEVIGRLDTMMASLLCCHEACGTSVIVGVPPDSQNLSMNPMLLLTGRTWKGAILGGFKSKECVPKLVADFMAKKFSLDALITHVLPFEKINEGFDLLHSGKSIRTILMF	97	AIPQCGK	7	P0732797
liver_mzml	-500	3911633	FALSE	Medium	Sequest HT (C2)	Unambiguous	[K].vIPLAIPQ.[C]	N-Term(TMT6plex)	vIPLAIPQ	FALSE	1	P07327	Alcohol dehydrogenase 1A OS=Homo sapiens OX=9606 GN=ADH1A PE=1 SV=2	Alcohol dehydrogenase 1A	P07327	0	2	0.4879	0	1	1	540.354	1079.7	1079.7	-1.11	-0.0006	HCD	MS2	54.7211	482983	liver_F381-400.mzML	F22	2.48	1	0.01125	0.1075	Q	C	Q	ADH1A ADH1	MSTAGKVIKCKAAVLWELKKPFSIEEVEVAPPKAHEVRIKMVAVGICGTDDHVVSGTMVTPLPVILGHEAAGIVESVGEGVTTVKPGDKVIPLAIPQCGKCRICKNPESNYCLKNDVSNPQGTLQDGTSRFTCRRKPIHHFLGISTFSQYTVVDENAVAKIDAASPLEKVCLIGCGFSTGYGSAVNVAKVTPGSTCAVFGLGGVGLSAIMGCKAAGAARIIAVDINKDKFAKAKELGATECINPQDYKKPIQEVLKEMTDGGVDFSFEVIGRLDTMMASLLCCHEACGTSVIVGVPPDSQNLSMNPMLLLTGRTWKGAILGGFKSKECVPKLVADFMAKKFSLDALITHVLPFEKINEGFDLLHSGKSIRTILMF	97	AIPQCGK	7	P0732797
liver_mzml	-509	3199266	FALSE	Medium	Sequest HT (F2)	Unambiguous	[K].vIPLAIPQ.[C]	N-Term(TMT6plex)	vIPLAIPQ	FALSE	1	P07327	Alcohol dehydrogenase 1A OS=Homo sapiens OX=9606 GN=ADH1A PE=1 SV=2	Alcohol dehydrogenase 1A	P07327	0	2	0.3704	0	1	1	540.356	1079.7	1079.7	1.68	0.0009	HCD	MS2	53.0444	416659	liver_F621-640.mzML	F34	2.16	1	0.01185	0.1194	Q	C	Q	ADH1A ADH1	MSTAGKVIKCKAAVLWELKKPFSIEEVEVAPPKAHEVRIKMVAVGICGTDDHVVSGTMVTPLPVILGHEAAGIVESVGEGVTTVKPGDKVIPLAIPQCGKCRICKNPESNYCLKNDVSNPQGTLQDGTSRFTCRRKPIHHFLGISTFSQYTVVDENAVAKIDAASPLEKVCLIGCGFSTGYGSAVNVAKVTPGSTCAVFGLGGVGLSAIMGCKAAGAARIIAVDINKDKFAKAKELGATECINPQDYKKPIQEVLKEMTDGGVDFSFEVIGRLDTMMASLLCCHEACGTSVIVGVPPDSQNLSMNPMLLLTGRTWKGAILGGFKSKECVPKLVADFMAKKFSLDALITHVLPFEKINEGFDLLHSGKSIRTILMF	97	AIPQCGK	7	P0732797
liver_mzml	-506	9775671	FALSE	Medium	Sequest HT (E2)	Unambiguous	[K].vIPLAIPQ.[C]	N-Term(TMT6plex)	vIPLAIPQ	FALSE	1	P07327	Alcohol dehydrogenase 1A OS=Homo sapiens OX=9606 GN=ADH1A PE=1 SV=2	Alcohol dehydrogenase 1A	P07327	0	2	0.4739	0	1	1	540.357	1079.71	1079.7	3.2	0.00173	HCD	MS2	54.0737	270090	liver_F581-600.mzML	F32	2.68	1	0.02521	0.2352	Q	C	Q	ADH1A ADH1	MSTAGKVIKCKAAVLWELKKPFSIEEVEVAPPKAHEVRIKMVAVGICGTDDHVVSGTMVTPLPVILGHEAAGIVESVGEGVTTVKPGDKVIPLAIPQCGKCRICKNPESNYCLKNDVSNPQGTLQDGTSRFTCRRKPIHHFLGISTFSQYTVVDENAVAKIDAASPLEKVCLIGCGFSTGYGSAVNVAKVTPGSTCAVFGLGGVGLSAIMGCKAAGAARIIAVDINKDKFAKAKELGATECINPQDYKKPIQEVLKEMTDGGVDFSFEVIGRLDTMMASLLCCHEACGTSVIVGVPPDSQNLSMNPMLLLTGRTWKGAILGGFKSKECVPKLVADFMAKKFSLDALITHVLPFEKINEGFDLLHSGKSIRTILMF	97	AIPQCGK	7	P0732797
liver_mzml	-548	9175838	FALSE	High	Sequest HT (E2)	Unambiguous	[K].vcLIGcGFSTGYGSAVN.[V]	N-Term(TMT6plex); C2(Carbamidomethyl); C6(Carbamidomethyl)	vcLIGcGFSTGYGSAVN	FALSE	2	P00325; P07327	Alcohol dehydrogenase 1B OS=Homo sapiens OX=9606 GN=ADH1B PE=1 SV=2;Alcohol dehydrogenase 1A OS=Homo sapiens OX=9606 GN=ADH1A PE=1 SV=2	Alcohol dehydrogenase 1B	P00325	0	2	0.7393	0	1	1	995.982	1990.96	1990.96	0.52	0.00051	HCD	MS2	51.5571	194607	liver_F581-600.mzML	F32	4.22	2	5.383e-05	6.395e-08	N	V	N	ADH1B ADH2	MSTAGKVIKCKAAVLWEVKKPFSIEDVEVAPPKAYEVRIKMVAVGICRTDDHVVSGNLVTPLPVILGHEAAGIVESVGEGVTTVKPGDKVIPLFTPQCGKCRVCKNPESNYCLKNDLGNPRGTLQDGTRRFTCRGKPIHHFLGTSTFSQYTVVDENAVAKIDAASPLEKVCLIGCGFSTGYGSAVNVAKVTPGSTCAVFGLGGVGLSAVMGCKAAGAARIIAVDINKDKFAKAKELGATECINPQDYKKPIQEVLKEMTDGGVDFSFEVIGRLDTMMASLLCCHEACGTSVIVGVPPASQNLSINPMLLLTGRTWKGAVYGGFKSKEGIPKLVADFMAKKFSLDALITHVLPFEKINEGFDLLHSGKSIRTVLTF	186	SAVNVAK	7	P00325186
liver_mzml	-545	5988078	FALSE	High	Sequest HT (D2)	Unambiguous	[K].vcLIGcGFSTGYGSAVN.[V]	N-Term(TMT6plex); C2(Carbamidomethyl); C6(Carbamidomethyl)	vcLIGcGFSTGYGSAVN	FALSE	2	P00325; P07327	Alcohol dehydrogenase 1B OS=Homo sapiens OX=9606 GN=ADH1B PE=1 SV=2;Alcohol dehydrogenase 1A OS=Homo sapiens OX=9606 GN=ADH1A PE=1 SV=2	Alcohol dehydrogenase 1B	P00325	0	2	0.6934	0	1	1	995.981	1990.96	1990.96	-0.38	-0.00037	HCD	MS2	49.969	265682	liver_F481-500.mzML	F27	4.11	2	6.558e-05	1.597e-07	N	V	N	ADH1B ADH2	MSTAGKVIKCKAAVLWEVKKPFSIEDVEVAPPKAYEVRIKMVAVGICRTDDHVVSGNLVTPLPVILGHEAAGIVESVGEGVTTVKPGDKVIPLFTPQCGKCRVCKNPESNYCLKNDLGNPRGTLQDGTRRFTCRGKPIHHFLGTSTFSQYTVVDENAVAKIDAASPLEKVCLIGCGFSTGYGSAVNVAKVTPGSTCAVFGLGGVGLSAVMGCKAAGAARIIAVDINKDKFAKAKELGATECINPQDYKKPIQEVLKEMTDGGVDFSFEVIGRLDTMMASLLCCHEACGTSVIVGVPPASQNLSINPMLLLTGRTWKGAVYGGFKSKEGIPKLVADFMAKKFSLDALITHVLPFEKINEGFDLLHSGKSIRTVLTF	186	SAVNVAK	7	P00325186
liver_mzml	-545	5988479	FALSE	High	Sequest HT (D2)	Unambiguous	[K].vcLIGcGFSTGYGSAVN.[V]	N-Term(TMT6plex); C2(Carbamidomethyl); C6(Carbamidomethyl)	vcLIGcGFSTGYGSAVN	FALSE	2	P00325; P07327	Alcohol dehydrogenase 1B OS=Homo sapiens OX=9606 GN=ADH1B PE=1 SV=2;Alcohol dehydrogenase 1A OS=Homo sapiens OX=9606 GN=ADH1A PE=1 SV=2	Alcohol dehydrogenase 1B	P00325	0	3	0.668	0	1	1	664.324	1990.96	1990.96	0.14	9e-05	HCD	MS2	50.082	265727	liver_F481-500.mzML	F27	4.91	2	6.558e-05	6.4e-06	N	V	N	ADH1B ADH2	MSTAGKVIKCKAAVLWEVKKPFSIEDVEVAPPKAYEVRIKMVAVGICRTDDHVVSGNLVTPLPVILGHEAAGIVESVGEGVTTVKPGDKVIPLFTPQCGKCRVCKNPESNYCLKNDLGNPRGTLQDGTRRFTCRGKPIHHFLGTSTFSQYTVVDENAVAKIDAASPLEKVCLIGCGFSTGYGSAVNVAKVTPGSTCAVFGLGGVGLSAVMGCKAAGAARIIAVDINKDKFAKAKELGATECINPQDYKKPIQEVLKEMTDGGVDFSFEVIGRLDTMMASLLCCHEACGTSVIVGVPPASQNLSINPMLLLTGRTWKGAVYGGFKSKEGIPKLVADFMAKKFSLDALITHVLPFEKINEGFDLLHSGKSIRTVLTF	186	SAVNVAK	7	P00325186
liver_mzml	-545	15288970	FALSE	High	Sequest HT (D2)	Unambiguous	[K].vcLIGcGFSTGYGSAVN.[V]	N-Term(TMT6plex); C2(Carbamidomethyl); C6(Carbamidomethyl)	vcLIGcGFSTGYGSAVN	FALSE	2	P00325; P07327	Alcohol dehydrogenase 1B OS=Homo sapiens OX=9606 GN=ADH1B PE=1 SV=2;Alcohol dehydrogenase 1A OS=Homo sapiens OX=9606 GN=ADH1A PE=1 SV=2	Alcohol dehydrogenase 1B	P00325	0	2	0.7234	0	1	1	995.982	1990.96	1990.96	0.52	0.00052	HCD	MS2	50.3125	466576	liver_F521-540.mzML	F29	3.76	2	6.558e-05	2.276e-07	N	V	N	ADH1B ADH2	MSTAGKVIKCKAAVLWEVKKPFSIEDVEVAPPKAYEVRIKMVAVGICRTDDHVVSGNLVTPLPVILGHEAAGIVESVGEGVTTVKPGDKVIPLFTPQCGKCRVCKNPESNYCLKNDLGNPRGTLQDGTRRFTCRGKPIHHFLGTSTFSQYTVVDENAVAKIDAASPLEKVCLIGCGFSTGYGSAVNVAKVTPGSTCAVFGLGGVGLSAVMGCKAAGAARIIAVDINKDKFAKAKELGATECINPQDYKKPIQEVLKEMTDGGVDFSFEVIGRLDTMMASLLCCHEACGTSVIVGVPPASQNLSINPMLLLTGRTWKGAVYGGFKSKEGIPKLVADFMAKKFSLDALITHVLPFEKINEGFDLLHSGKSIRTVLTF	186	SAVNVAK	7	P00325186
liver_mzml	-545	15486797	FALSE	High	Sequest HT (D2)	Unambiguous	[K].vcLIGcGFSTGYGSAVN.[V]	N-Term(TMT6plex); C2(Carbamidomethyl); C6(Carbamidomethyl)	vcLIGcGFSTGYGSAVN	FALSE	2	P00325; P07327	Alcohol dehydrogenase 1B OS=Homo sapiens OX=9606 GN=ADH1B PE=1 SV=2;Alcohol dehydrogenase 1A OS=Homo sapiens OX=9606 GN=ADH1A PE=1 SV=2	Alcohol dehydrogenase 1B	P00325	0	3	0.6884	0	1	1	664.323	1990.95	1990.96	-1.69	-0.00112	HCD	MS2	49.8534	490875	liver_F521-540.mzML	F29	4.75	2	6.558e-05	3.377e-06	N	V	N	ADH1B ADH2	MSTAGKVIKCKAAVLWEVKKPFSIEDVEVAPPKAYEVRIKMVAVGICRTDDHVVSGNLVTPLPVILGHEAAGIVESVGEGVTTVKPGDKVIPLFTPQCGKCRVCKNPESNYCLKNDLGNPRGTLQDGTRRFTCRGKPIHHFLGTSTFSQYTVVDENAVAKIDAASPLEKVCLIGCGFSTGYGSAVNVAKVTPGSTCAVFGLGGVGLSAVMGCKAAGAARIIAVDINKDKFAKAKELGATECINPQDYKKPIQEVLKEMTDGGVDFSFEVIGRLDTMMASLLCCHEACGTSVIVGVPPASQNLSINPMLLLTGRTWKGAVYGGFKSKEGIPKLVADFMAKKFSLDALITHVLPFEKINEGFDLLHSGKSIRTVLTF	186	SAVNVAK	7	P00325186
liver_mzml	-545	15486667	FALSE	High	Sequest HT (D2)	Unambiguous	[K].vcLIGcGFSTGYGSAVN.[V]	N-Term(TMT6plex); C2(Carbamidomethyl); C6(Carbamidomethyl)	vcLIGcGFSTGYGSAVN	FALSE	2	P00325; P07327	Alcohol dehydrogenase 1B OS=Homo sapiens OX=9606 GN=ADH1B PE=1 SV=2;Alcohol dehydrogenase 1A OS=Homo sapiens OX=9606 GN=ADH1A PE=1 SV=2	Alcohol dehydrogenase 1B	P00325	0	2	0.7375	0	1	1	995.981	1990.95	1990.96	-0.92	-0.00091	HCD	MS2	49.808	490859	liver_F521-540.mzML	F29	4.99	2	6.558e-05	5.193e-07	N	V	N	ADH1B ADH2	MSTAGKVIKCKAAVLWEVKKPFSIEDVEVAPPKAYEVRIKMVAVGICRTDDHVVSGNLVTPLPVILGHEAAGIVESVGEGVTTVKPGDKVIPLFTPQCGKCRVCKNPESNYCLKNDLGNPRGTLQDGTRRFTCRGKPIHHFLGTSTFSQYTVVDENAVAKIDAASPLEKVCLIGCGFSTGYGSAVNVAKVTPGSTCAVFGLGGVGLSAVMGCKAAGAARIIAVDINKDKFAKAKELGATECINPQDYKKPIQEVLKEMTDGGVDFSFEVIGRLDTMMASLLCCHEACGTSVIVGVPPASQNLSINPMLLLTGRTWKGAVYGGFKSKEGIPKLVADFMAKKFSLDALITHVLPFEKINEGFDLLHSGKSIRTVLTF	186	SAVNVAK	7	P00325186
liver_mzml	-551	11670567	FALSE	High	Sequest HT (F2)	Unambiguous	[K].vcLIGcGFSTGYGSAVN.[V]	N-Term(TMT6plex); C2(Carbamidomethyl); C6(Carbamidomethyl)	vcLIGcGFSTGYGSAVN	FALSE	2	P00325; P07327	Alcohol dehydrogenase 1B OS=Homo sapiens OX=9606 GN=ADH1B PE=1 SV=2;Alcohol dehydrogenase 1A OS=Homo sapiens OX=9606 GN=ADH1A PE=1 SV=2	Alcohol dehydrogenase 1B	P00325	0	2	0.7107	0	1	1	995.981	1990.96	1990.96	-0.51	-0.00051	HCD	MS2	52.1904	70408	liver_F681-700.mzML	F37	3.63	2	6.86e-05	2.948e-05	N	V	N	ADH1B ADH2	MSTAGKVIKCKAAVLWEVKKPFSIEDVEVAPPKAYEVRIKMVAVGICRTDDHVVSGNLVTPLPVILGHEAAGIVESVGEGVTTVKPGDKVIPLFTPQCGKCRVCKNPESNYCLKNDLGNPRGTLQDGTRRFTCRGKPIHHFLGTSTFSQYTVVDENAVAKIDAASPLEKVCLIGCGFSTGYGSAVNVAKVTPGSTCAVFGLGGVGLSAVMGCKAAGAARIIAVDINKDKFAKAKELGATECINPQDYKKPIQEVLKEMTDGGVDFSFEVIGRLDTMMASLLCCHEACGTSVIVGVPPASQNLSINPMLLLTGRTWKGAVYGGFKSKEGIPKLVADFMAKKFSLDALITHVLPFEKINEGFDLLHSGKSIRTVLTF	186	SAVNVAK	7	P00325186
liver_mzml	-551	2812640	FALSE	High	Sequest HT (F2)	Unambiguous	[K].vcLIGcGFSTGYGSAVN.[V]	N-Term(TMT6plex); C2(Carbamidomethyl); C6(Carbamidomethyl)	vcLIGcGFSTGYGSAVN	FALSE	2	P00325; P07327	Alcohol dehydrogenase 1B OS=Homo sapiens OX=9606 GN=ADH1B PE=1 SV=2;Alcohol dehydrogenase 1A OS=Homo sapiens OX=9606 GN=ADH1A PE=1 SV=2	Alcohol dehydrogenase 1B	P00325	0	2	0.7444	0	1	1	995.982	1990.96	1990.96	-0.12	-0.00012	HCD	MS2	49.2156	366823	liver_F621-640.mzML	F34	4.89	2	6.86e-05	7.091e-06	N	V	N	ADH1B ADH2	MSTAGKVIKCKAAVLWEVKKPFSIEDVEVAPPKAYEVRIKMVAVGICRTDDHVVSGNLVTPLPVILGHEAAGIVESVGEGVTTVKPGDKVIPLFTPQCGKCRVCKNPESNYCLKNDLGNPRGTLQDGTRRFTCRGKPIHHFLGTSTFSQYTVVDENAVAKIDAASPLEKVCLIGCGFSTGYGSAVNVAKVTPGSTCAVFGLGGVGLSAVMGCKAAGAARIIAVDINKDKFAKAKELGATECINPQDYKKPIQEVLKEMTDGGVDFSFEVIGRLDTMMASLLCCHEACGTSVIVGVPPASQNLSINPMLLLTGRTWKGAVYGGFKSKEGIPKLVADFMAKKFSLDALITHVLPFEKINEGFDLLHSGKSIRTVLTF	186	SAVNVAK	7	P00325186
liver_mzml	-551	2812650	FALSE	High	Sequest HT (F2)	Unambiguous	[K].vcLIGcGFSTGYGSAVN.[V]	N-Term(TMT6plex); C2(Carbamidomethyl); C6(Carbamidomethyl)	vcLIGcGFSTGYGSAVN	FALSE	2	P00325; P07327	Alcohol dehydrogenase 1B OS=Homo sapiens OX=9606 GN=ADH1B PE=1 SV=2;Alcohol dehydrogenase 1A OS=Homo sapiens OX=9606 GN=ADH1A PE=1 SV=2	Alcohol dehydrogenase 1B	P00325	0	3	0.6974	0	1	1	664.324	1990.96	1990.96	0.09	6e-05	HCD	MS2	49.2204	366824	liver_F621-640.mzML	F34	5.09	2	6.86e-05	2.971e-05	N	V	N	ADH1B ADH2	MSTAGKVIKCKAAVLWEVKKPFSIEDVEVAPPKAYEVRIKMVAVGICRTDDHVVSGNLVTPLPVILGHEAAGIVESVGEGVTTVKPGDKVIPLFTPQCGKCRVCKNPESNYCLKNDLGNPRGTLQDGTRRFTCRGKPIHHFLGTSTFSQYTVVDENAVAKIDAASPLEKVCLIGCGFSTGYGSAVNVAKVTPGSTCAVFGLGGVGLSAVMGCKAAGAARIIAVDINKDKFAKAKELGATECINPQDYKKPIQEVLKEMTDGGVDFSFEVIGRLDTMMASLLCCHEACGTSVIVGVPPASQNLSINPMLLLTGRTWKGAVYGGFKSKEGIPKLVADFMAKKFSLDALITHVLPFEKINEGFDLLHSGKSIRTVLTF	186	SAVNVAK	7	P00325186
liver_mzml	-542	3296233	FALSE	High	Sequest HT (C2)	Unambiguous	[K].vcLIGcGFSTGYGSAVN.[V]	N-Term(TMT6plex); C2(Carbamidomethyl); C6(Carbamidomethyl)	vcLIGcGFSTGYGSAVN	FALSE	2	P00325; P07327	Alcohol dehydrogenase 1B OS=Homo sapiens OX=9606 GN=ADH1B PE=1 SV=2;Alcohol dehydrogenase 1A OS=Homo sapiens OX=9606 GN=ADH1A PE=1 SV=2	Alcohol dehydrogenase 1B	P00325	0	2	0.7026	0	1	1	995.981	1990.96	1990.96	-0.68	-0.00068	HCD	MS2	52.2076	407636	liver_F381-400.mzML	F22	4.91	2	8.053e-05	3.284e-07	N	V	N	ADH1B ADH2	MSTAGKVIKCKAAVLWEVKKPFSIEDVEVAPPKAYEVRIKMVAVGICRTDDHVVSGNLVTPLPVILGHEAAGIVESVGEGVTTVKPGDKVIPLFTPQCGKCRVCKNPESNYCLKNDLGNPRGTLQDGTRRFTCRGKPIHHFLGTSTFSQYTVVDENAVAKIDAASPLEKVCLIGCGFSTGYGSAVNVAKVTPGSTCAVFGLGGVGLSAVMGCKAAGAARIIAVDINKDKFAKAKELGATECINPQDYKKPIQEVLKEMTDGGVDFSFEVIGRLDTMMASLLCCHEACGTSVIVGVPPASQNLSINPMLLLTGRTWKGAVYGGFKSKEGIPKLVADFMAKKFSLDALITHVLPFEKINEGFDLLHSGKSIRTVLTF	186	SAVNVAK	7	P00325186
liver_mzml	-542	12316035	FALSE	High	Sequest HT (C2)	Unambiguous	[K].vcLIGcGFSTGYGSAVN.[V]	N-Term(TMT6plex); C2(Carbamidomethyl); C6(Carbamidomethyl)	vcLIGcGFSTGYGSAVN	FALSE	2	P00325; P07327	Alcohol dehydrogenase 1B OS=Homo sapiens OX=9606 GN=ADH1B PE=1 SV=2;Alcohol dehydrogenase 1A OS=Homo sapiens OX=9606 GN=ADH1A PE=1 SV=2	Alcohol dehydrogenase 1B	P00325	0	2	0.6903	0	1	1	995.981	1990.96	1990.96	-0.34	-0.00034	HCD	MS2	50.3231	69183	liver_F441-460.mzML	F25	3.39	2	8.053e-05	1.245e-06	N	V	N	ADH1B ADH2	MSTAGKVIKCKAAVLWEVKKPFSIEDVEVAPPKAYEVRIKMVAVGICRTDDHVVSGNLVTPLPVILGHEAAGIVESVGEGVTTVKPGDKVIPLFTPQCGKCRVCKNPESNYCLKNDLGNPRGTLQDGTRRFTCRGKPIHHFLGTSTFSQYTVVDENAVAKIDAASPLEKVCLIGCGFSTGYGSAVNVAKVTPGSTCAVFGLGGVGLSAVMGCKAAGAARIIAVDINKDKFAKAKELGATECINPQDYKKPIQEVLKEMTDGGVDFSFEVIGRLDTMMASLLCCHEACGTSVIVGVPPASQNLSINPMLLLTGRTWKGAVYGGFKSKEGIPKLVADFMAKKFSLDALITHVLPFEKINEGFDLLHSGKSIRTVLTF	186	SAVNVAK	7	P00325186
liver_mzml	-539	9428087	FALSE	High	Sequest HT (B2)	Unambiguous	[K].vcLIGcGFSTGYGSAVN.[V]	N-Term(TMT6plex); C2(Carbamidomethyl); C6(Carbamidomethyl)	vcLIGcGFSTGYGSAVN	FALSE	2	P00325; P07327	Alcohol dehydrogenase 1B OS=Homo sapiens OX=9606 GN=ADH1B PE=1 SV=2;Alcohol dehydrogenase 1A OS=Homo sapiens OX=9606 GN=ADH1A PE=1 SV=2	Alcohol dehydrogenase 1B	P00325	0	2	0.7229	0	1	1	995.982	1990.96	1990.96	0.05	5e-05	HCD	MS2	49.488	210665	liver_F341-360.mzML	F20	4.33	2	8.382e-05	2.414e-07	N	V	N	ADH1B ADH2	MSTAGKVIKCKAAVLWEVKKPFSIEDVEVAPPKAYEVRIKMVAVGICRTDDHVVSGNLVTPLPVILGHEAAGIVESVGEGVTTVKPGDKVIPLFTPQCGKCRVCKNPESNYCLKNDLGNPRGTLQDGTRRFTCRGKPIHHFLGTSTFSQYTVVDENAVAKIDAASPLEKVCLIGCGFSTGYGSAVNVAKVTPGSTCAVFGLGGVGLSAVMGCKAAGAARIIAVDINKDKFAKAKELGATECINPQDYKKPIQEVLKEMTDGGVDFSFEVIGRLDTMMASLLCCHEACGTSVIVGVPPASQNLSINPMLLLTGRTWKGAVYGGFKSKEGIPKLVADFMAKKFSLDALITHVLPFEKINEGFDLLHSGKSIRTVLTF	186	SAVNVAK	7	P00325186
liver_mzml	-539	3247541	FALSE	High	Sequest HT (B2)	Unambiguous	[K].vcLIGcGFSTGYGSAVN.[V]	N-Term(TMT6plex); C2(Carbamidomethyl); C6(Carbamidomethyl)	vcLIGcGFSTGYGSAVN	FALSE	2	P00325; P07327	Alcohol dehydrogenase 1B OS=Homo sapiens OX=9606 GN=ADH1B PE=1 SV=2;Alcohol dehydrogenase 1A OS=Homo sapiens OX=9606 GN=ADH1A PE=1 SV=2	Alcohol dehydrogenase 1B	P00325	0	2	0.7077	0	1	1	995.982	1990.96	1990.96	-0.05	-5e-05	HCD	MS2	50.8293	406991	liver_F301-320.mzML	F18	4.14	2	8.382e-05	1.187e-06	N	V	N	ADH1B ADH2	MSTAGKVIKCKAAVLWEVKKPFSIEDVEVAPPKAYEVRIKMVAVGICRTDDHVVSGNLVTPLPVILGHEAAGIVESVGEGVTTVKPGDKVIPLFTPQCGKCRVCKNPESNYCLKNDLGNPRGTLQDGTRRFTCRGKPIHHFLGTSTFSQYTVVDENAVAKIDAASPLEKVCLIGCGFSTGYGSAVNVAKVTPGSTCAVFGLGGVGLSAVMGCKAAGAARIIAVDINKDKFAKAKELGATECINPQDYKKPIQEVLKEMTDGGVDFSFEVIGRLDTMMASLLCCHEACGTSVIVGVPPASQNLSINPMLLLTGRTWKGAVYGGFKSKEGIPKLVADFMAKKFSLDALITHVLPFEKINEGFDLLHSGKSIRTVLTF	186	SAVNVAK	7	P00325186
liver_mzml	-539	3247511	FALSE	High	Sequest HT (B2)	Unambiguous	[K].vcLIGcGFSTGYGSAVN.[V]	N-Term(TMT6plex); C2(Carbamidomethyl); C6(Carbamidomethyl)	vcLIGcGFSTGYGSAVN	FALSE	2	P00325; P07327	Alcohol dehydrogenase 1B OS=Homo sapiens OX=9606 GN=ADH1B PE=1 SV=2;Alcohol dehydrogenase 1A OS=Homo sapiens OX=9606 GN=ADH1A PE=1 SV=2	Alcohol dehydrogenase 1B	P00325	0	3	0.7011	0	1	1	664.324	1990.96	1990.96	-0.03	-2e-05	HCD	MS2	50.8174	406988	liver_F301-320.mzML	F18	4.45	2	8.382e-05	1.778e-06	N	V	N	ADH1B ADH2	MSTAGKVIKCKAAVLWEVKKPFSIEDVEVAPPKAYEVRIKMVAVGICRTDDHVVSGNLVTPLPVILGHEAAGIVESVGEGVTTVKPGDKVIPLFTPQCGKCRVCKNPESNYCLKNDLGNPRGTLQDGTRRFTCRGKPIHHFLGTSTFSQYTVVDENAVAKIDAASPLEKVCLIGCGFSTGYGSAVNVAKVTPGSTCAVFGLGGVGLSAVMGCKAAGAARIIAVDINKDKFAKAKELGATECINPQDYKKPIQEVLKEMTDGGVDFSFEVIGRLDTMMASLLCCHEACGTSVIVGVPPASQNLSINPMLLLTGRTWKGAVYGGFKSKEGIPKLVADFMAKKFSLDALITHVLPFEKINEGFDLLHSGKSIRTVLTF	186	SAVNVAK	7	P00325186
liver_mzml	-536	5868943	FALSE	High	Sequest HT (A2)	Unambiguous	[K].vcLIGcGFSTGYGSAVN.[V]	N-Term(TMT6plex); C2(Carbamidomethyl); C6(Carbamidomethyl)	vcLIGcGFSTGYGSAVN	FALSE	2	P00325; P07327	Alcohol dehydrogenase 1B OS=Homo sapiens OX=9606 GN=ADH1B PE=1 SV=2;Alcohol dehydrogenase 1A OS=Homo sapiens OX=9606 GN=ADH1A PE=1 SV=2	Alcohol dehydrogenase 1B	P00325	0	2	0.7439	0	1	1	995.982	1990.96	1990.96	0.34	0.00034	HCD	MS2	50.9975	290993	liver_F721-740.mzML	F15	4.92	2	0.0001111	8.372e-08	N	V	N	ADH1B ADH2	MSTAGKVIKCKAAVLWEVKKPFSIEDVEVAPPKAYEVRIKMVAVGICRTDDHVVSGNLVTPLPVILGHEAAGIVESVGEGVTTVKPGDKVIPLFTPQCGKCRVCKNPESNYCLKNDLGNPRGTLQDGTRRFTCRGKPIHHFLGTSTFSQYTVVDENAVAKIDAASPLEKVCLIGCGFSTGYGSAVNVAKVTPGSTCAVFGLGGVGLSAVMGCKAAGAARIIAVDINKDKFAKAKELGATECINPQDYKKPIQEVLKEMTDGGVDFSFEVIGRLDTMMASLLCCHEACGTSVIVGVPPASQNLSINPMLLLTGRTWKGAVYGGFKSKEGIPKLVADFMAKKFSLDALITHVLPFEKINEGFDLLHSGKSIRTVLTF	186	SAVNVAK	7	P00325186
liver_mzml	-536	5868953	FALSE	High	Sequest HT (A2)	Unambiguous	[K].vcLIGcGFSTGYGSAVN.[V]	N-Term(TMT6plex); C2(Carbamidomethyl); C6(Carbamidomethyl)	vcLIGcGFSTGYGSAVN	FALSE	2	P00325; P07327	Alcohol dehydrogenase 1B OS=Homo sapiens OX=9606 GN=ADH1B PE=1 SV=2;Alcohol dehydrogenase 1A OS=Homo sapiens OX=9606 GN=ADH1A PE=1 SV=2	Alcohol dehydrogenase 1B	P00325	0	3	0.6782	0	1	1	664.324	1990.96	1990.96	0.06	4e-05	HCD	MS2	51.0021	290994	liver_F721-740.mzML	F15	4.91	2	0.0001111	1.153e-05	N	V	N	ADH1B ADH2	MSTAGKVIKCKAAVLWEVKKPFSIEDVEVAPPKAYEVRIKMVAVGICRTDDHVVSGNLVTPLPVILGHEAAGIVESVGEGVTTVKPGDKVIPLFTPQCGKCRVCKNPESNYCLKNDLGNPRGTLQDGTRRFTCRGKPIHHFLGTSTFSQYTVVDENAVAKIDAASPLEKVCLIGCGFSTGYGSAVNVAKVTPGSTCAVFGLGGVGLSAVMGCKAAGAARIIAVDINKDKFAKAKELGATECINPQDYKKPIQEVLKEMTDGGVDFSFEVIGRLDTMMASLLCCHEACGTSVIVGVPPASQNLSINPMLLLTGRTWKGAVYGGFKSKEGIPKLVADFMAKKFSLDALITHVLPFEKINEGFDLLHSGKSIRTVLTF	186	SAVNVAK	7	P00325186
liver_mzml	-536	6057478	FALSE	High	Sequest HT (A2)	Unambiguous	[K].vcLIGcGFSTGYGSAVN.[V]	N-Term(TMT6plex); C2(Carbamidomethyl); C6(Carbamidomethyl)	vcLIGcGFSTGYGSAVN	FALSE	2	P00325; P07327	Alcohol dehydrogenase 1B OS=Homo sapiens OX=9606 GN=ADH1B PE=1 SV=2;Alcohol dehydrogenase 1A OS=Homo sapiens OX=9606 GN=ADH1A PE=1 SV=2	Alcohol dehydrogenase 1B	P00325	0	2	0.7215	0	1	1	995.981	1990.95	1990.96	-1.03	-0.00102	HCD	MS2	50.848	315081	liver_F721-740.mzML	F15	3.95	2	0.0001111	2.838e-07	N	V	N	ADH1B ADH2	MSTAGKVIKCKAAVLWEVKKPFSIEDVEVAPPKAYEVRIKMVAVGICRTDDHVVSGNLVTPLPVILGHEAAGIVESVGEGVTTVKPGDKVIPLFTPQCGKCRVCKNPESNYCLKNDLGNPRGTLQDGTRRFTCRGKPIHHFLGTSTFSQYTVVDENAVAKIDAASPLEKVCLIGCGFSTGYGSAVNVAKVTPGSTCAVFGLGGVGLSAVMGCKAAGAARIIAVDINKDKFAKAKELGATECINPQDYKKPIQEVLKEMTDGGVDFSFEVIGRLDTMMASLLCCHEACGTSVIVGVPPASQNLSINPMLLLTGRTWKGAVYGGFKSKEGIPKLVADFMAKKFSLDALITHVLPFEKINEGFDLLHSGKSIRTVLTF	186	SAVNVAK	7	P00325186
liver_mzml	-545	5989979	FALSE	High	Sequest HT (D2)	Unambiguous	[K].vcLIGcGFSTGYGSAVN.[V]	N-Term(TMT6plex); C2(Carbamidomethyl); C6(Carbamidomethyl)	vcLIGcGFSTGYGSAVN	FALSE	2	P00325; P07327	Alcohol dehydrogenase 1B OS=Homo sapiens OX=9606 GN=ADH1B PE=1 SV=2;Alcohol dehydrogenase 1A OS=Homo sapiens OX=9606 GN=ADH1A PE=1 SV=2	Alcohol dehydrogenase 1B	P00325	0	2	0.7081	0	1	1	995.982	1990.96	1990.96	0.24	0.00024	HCD	MS2	50.5823	265913	liver_F481-500.mzML	F27	3.22	2	0.0001134	2.248e-05	N	V	N	ADH1B ADH2	MSTAGKVIKCKAAVLWEVKKPFSIEDVEVAPPKAYEVRIKMVAVGICRTDDHVVSGNLVTPLPVILGHEAAGIVESVGEGVTTVKPGDKVIPLFTPQCGKCRVCKNPESNYCLKNDLGNPRGTLQDGTRRFTCRGKPIHHFLGTSTFSQYTVVDENAVAKIDAASPLEKVCLIGCGFSTGYGSAVNVAKVTPGSTCAVFGLGGVGLSAVMGCKAAGAARIIAVDINKDKFAKAKELGATECINPQDYKKPIQEVLKEMTDGGVDFSFEVIGRLDTMMASLLCCHEACGTSVIVGVPPASQNLSINPMLLLTGRTWKGAVYGGFKSKEGIPKLVADFMAKKFSLDALITHVLPFEKINEGFDLLHSGKSIRTVLTF	186	SAVNVAK	7	P00325186
liver_mzml	-542	12509912	FALSE	High	Sequest HT (C2)	Unambiguous	[K].vcLIGcGFSTGYGSAVN.[V]	N-Term(TMT6plex); C2(Carbamidomethyl); C6(Carbamidomethyl)	vcLIGcGFSTGYGSAVN	FALSE	2	P00325; P07327	Alcohol dehydrogenase 1B OS=Homo sapiens OX=9606 GN=ADH1B PE=1 SV=2;Alcohol dehydrogenase 1A OS=Homo sapiens OX=9606 GN=ADH1A PE=1 SV=2	Alcohol dehydrogenase 1B	P00325	0	2	0.7019	0	1	1	995.98	1990.95	1990.96	-1.68	-0.00167	HCD	MS2	50.0972	93518	liver_F441-460.mzML	F25	4.16	2	0.000127	2.536e-05	N	V	N	ADH1B ADH2	MSTAGKVIKCKAAVLWEVKKPFSIEDVEVAPPKAYEVRIKMVAVGICRTDDHVVSGNLVTPLPVILGHEAAGIVESVGEGVTTVKPGDKVIPLFTPQCGKCRVCKNPESNYCLKNDLGNPRGTLQDGTRRFTCRGKPIHHFLGTSTFSQYTVVDENAVAKIDAASPLEKVCLIGCGFSTGYGSAVNVAKVTPGSTCAVFGLGGVGLSAVMGCKAAGAARIIAVDINKDKFAKAKELGATECINPQDYKKPIQEVLKEMTDGGVDFSFEVIGRLDTMMASLLCCHEACGTSVIVGVPPASQNLSINPMLLLTGRTWKGAVYGGFKSKEGIPKLVADFMAKKFSLDALITHVLPFEKINEGFDLLHSGKSIRTVLTF	186	SAVNVAK	7	P00325186
liver_mzml	-548	9176118	FALSE	High	Sequest HT (E2)	Unambiguous	[K].vcLIGcGFSTGYGSAVN.[V]	N-Term(TMT6plex); C2(Carbamidomethyl); C6(Carbamidomethyl)	vcLIGcGFSTGYGSAVN	FALSE	2	P00325; P07327	Alcohol dehydrogenase 1B OS=Homo sapiens OX=9606 GN=ADH1B PE=1 SV=2;Alcohol dehydrogenase 1A OS=Homo sapiens OX=9606 GN=ADH1A PE=1 SV=2	Alcohol dehydrogenase 1B	P00325	0	3	0.7107	0	1	1	664.323	1990.96	1990.96	-0.26	-0.00017	HCD	MS2	51.6489	194639	liver_F581-600.mzML	F32	3.63	2	0.0001281	7.382e-05	N	V	N	ADH1B ADH2	MSTAGKVIKCKAAVLWEVKKPFSIEDVEVAPPKAYEVRIKMVAVGICRTDDHVVSGNLVTPLPVILGHEAAGIVESVGEGVTTVKPGDKVIPLFTPQCGKCRVCKNPESNYCLKNDLGNPRGTLQDGTRRFTCRGKPIHHFLGTSTFSQYTVVDENAVAKIDAASPLEKVCLIGCGFSTGYGSAVNVAKVTPGSTCAVFGLGGVGLSAVMGCKAAGAARIIAVDINKDKFAKAKELGATECINPQDYKKPIQEVLKEMTDGGVDFSFEVIGRLDTMMASLLCCHEACGTSVIVGVPPASQNLSINPMLLLTGRTWKGAVYGGFKSKEGIPKLVADFMAKKFSLDALITHVLPFEKINEGFDLLHSGKSIRTVLTF	186	SAVNVAK	7	P00325186
liver_mzml	-521	5508158	FALSE	High	Sequest HT (A2)	Unambiguous	[K].vcLIGcGFSTGYGSAVN.[V]	N-Term(TMT6plex); C2(Carbamidomethyl); C6(Carbamidomethyl)	vcLIGcGFSTGYGSAVN	FALSE	2	P00325; P07327	Alcohol dehydrogenase 1B OS=Homo sapiens OX=9606 GN=ADH1B PE=1 SV=2;Alcohol dehydrogenase 1A OS=Homo sapiens OX=9606 GN=ADH1A PE=1 SV=2	Alcohol dehydrogenase 1B	P00325	0	2	0.7208	0	1	1	995.981	1990.96	1990.96	-0.46	-0.00046	HCD	MS2	51.3562	218944	liver_F21-40.mzML	F2	3.08	2	0.0001282	1.989e-06	N	V	N	ADH1B ADH2	MSTAGKVIKCKAAVLWEVKKPFSIEDVEVAPPKAYEVRIKMVAVGICRTDDHVVSGNLVTPLPVILGHEAAGIVESVGEGVTTVKPGDKVIPLFTPQCGKCRVCKNPESNYCLKNDLGNPRGTLQDGTRRFTCRGKPIHHFLGTSTFSQYTVVDENAVAKIDAASPLEKVCLIGCGFSTGYGSAVNVAKVTPGSTCAVFGLGGVGLSAVMGCKAAGAARIIAVDINKDKFAKAKELGATECINPQDYKKPIQEVLKEMTDGGVDFSFEVIGRLDTMMASLLCCHEACGTSVIVGVPPASQNLSINPMLLLTGRTWKGAVYGGFKSKEGIPKLVADFMAKKFSLDALITHVLPFEKINEGFDLLHSGKSIRTVLTF	186	SAVNVAK	7	P00325186
liver_mzml	-524	8800646	FALSE	High	Sequest HT (B2)	Unambiguous	[K].vcLIGcGFSTGYGSAVN.[V]	N-Term(TMT6plex); C2(Carbamidomethyl); C6(Carbamidomethyl)	vcLIGcGFSTGYGSAVN	FALSE	2	P00325; P07327	Alcohol dehydrogenase 1B OS=Homo sapiens OX=9606 GN=ADH1B PE=1 SV=2;Alcohol dehydrogenase 1A OS=Homo sapiens OX=9606 GN=ADH1A PE=1 SV=2	Alcohol dehydrogenase 1B	P00325	0	2	0.7354	0	1	1	995.982	1990.96	1990.96	0.13	0.00013	HCD	MS2	51.4245	120807	liver_F121-140.mzML	F7	5.14	2	8.879e-05	2.079e-07	N	V	N	ADH1B ADH2	MSTAGKVIKCKAAVLWEVKKPFSIEDVEVAPPKAYEVRIKMVAVGICRTDDHVVSGNLVTPLPVILGHEAAGIVESVGEGVTTVKPGDKVIPLFTPQCGKCRVCKNPESNYCLKNDLGNPRGTLQDGTRRFTCRGKPIHHFLGTSTFSQYTVVDENAVAKIDAASPLEKVCLIGCGFSTGYGSAVNVAKVTPGSTCAVFGLGGVGLSAVMGCKAAGAARIIAVDINKDKFAKAKELGATECINPQDYKKPIQEVLKEMTDGGVDFSFEVIGRLDTMMASLLCCHEACGTSVIVGVPPASQNLSINPMLLLTGRTWKGAVYGGFKSKEGIPKLVADFMAKKFSLDALITHVLPFEKINEGFDLLHSGKSIRTVLTF	186	SAVNVAK	7	P00325186
liver_mzml	-527	6237455	FALSE	High	Sequest HT (C2)	Unambiguous	[K].vcLIGcGFSTGYGSAVN.[V]	N-Term(TMT6plex); C2(Carbamidomethyl); C6(Carbamidomethyl)	vcLIGcGFSTGYGSAVN	FALSE	2	P00325; P07327	Alcohol dehydrogenase 1B OS=Homo sapiens OX=9606 GN=ADH1B PE=1 SV=2;Alcohol dehydrogenase 1A OS=Homo sapiens OX=9606 GN=ADH1A PE=1 SV=2	Alcohol dehydrogenase 1B	P00325	0	2	0.7121	0	1	1	995.983	1990.96	1990.96	1.24	0.00124	HCD	MS2	50.4827	293473	liver_F161-180.mzML	F9	5.21	2	0.0001136	1.877e-07	N	V	N	ADH1B ADH2	MSTAGKVIKCKAAVLWEVKKPFSIEDVEVAPPKAYEVRIKMVAVGICRTDDHVVSGNLVTPLPVILGHEAAGIVESVGEGVTTVKPGDKVIPLFTPQCGKCRVCKNPESNYCLKNDLGNPRGTLQDGTRRFTCRGKPIHHFLGTSTFSQYTVVDENAVAKIDAASPLEKVCLIGCGFSTGYGSAVNVAKVTPGSTCAVFGLGGVGLSAVMGCKAAGAARIIAVDINKDKFAKAKELGATECINPQDYKKPIQEVLKEMTDGGVDFSFEVIGRLDTMMASLLCCHEACGTSVIVGVPPASQNLSINPMLLLTGRTWKGAVYGGFKSKEGIPKLVADFMAKKFSLDALITHVLPFEKINEGFDLLHSGKSIRTVLTF	186	SAVNVAK	7	P00325186
liver_mzml	-527	6237515	FALSE	High	Sequest HT (C2)	Unambiguous	[K].vcLIGcGFSTGYGSAVN.[V]	N-Term(TMT6plex); C2(Carbamidomethyl); C6(Carbamidomethyl)	vcLIGcGFSTGYGSAVN	FALSE	2	P00325; P07327	Alcohol dehydrogenase 1B OS=Homo sapiens OX=9606 GN=ADH1B PE=1 SV=2;Alcohol dehydrogenase 1A OS=Homo sapiens OX=9606 GN=ADH1A PE=1 SV=2	Alcohol dehydrogenase 1B	P00325	0	3	0.7188	0	1	1	664.323	1990.96	1990.96	-0.24	-0.00016	HCD	MS2	50.512	293480	liver_F161-180.mzML	F9	4.8	2	0.0001136	7.104e-06	N	V	N	ADH1B ADH2	MSTAGKVIKCKAAVLWEVKKPFSIEDVEVAPPKAYEVRIKMVAVGICRTDDHVVSGNLVTPLPVILGHEAAGIVESVGEGVTTVKPGDKVIPLFTPQCGKCRVCKNPESNYCLKNDLGNPRGTLQDGTRRFTCRGKPIHHFLGTSTFSQYTVVDENAVAKIDAASPLEKVCLIGCGFSTGYGSAVNVAKVTPGSTCAVFGLGGVGLSAVMGCKAAGAARIIAVDINKDKFAKAKELGATECINPQDYKKPIQEVLKEMTDGGVDFSFEVIGRLDTMMASLLCCHEACGTSVIVGVPPASQNLSINPMLLLTGRTWKGAVYGGFKSKEGIPKLVADFMAKKFSLDALITHVLPFEKINEGFDLLHSGKSIRTVLTF	186	SAVNVAK	7	P00325186
liver_mzml	-524	8800936	FALSE	High	Sequest HT (B2)	Unambiguous	[K].vcLIGcGFSTGYGSAVN.[V]	N-Term(TMT6plex); C2(Carbamidomethyl); C6(Carbamidomethyl)	vcLIGcGFSTGYGSAVN	FALSE	2	P00325; P07327	Alcohol dehydrogenase 1B OS=Homo sapiens OX=9606 GN=ADH1B PE=1 SV=2;Alcohol dehydrogenase 1A OS=Homo sapiens OX=9606 GN=ADH1A PE=1 SV=2	Alcohol dehydrogenase 1B	P00325	0	3	0.6899	0	1	1	664.324	1990.96	1990.96	0.37	0.00025	HCD	MS2	51.5121	120843	liver_F121-140.mzML	F7	5.03	2	8.879e-05	1.401e-05	N	V	N	ADH1B ADH2	MSTAGKVIKCKAAVLWEVKKPFSIEDVEVAPPKAYEVRIKMVAVGICRTDDHVVSGNLVTPLPVILGHEAAGIVESVGEGVTTVKPGDKVIPLFTPQCGKCRVCKNPESNYCLKNDLGNPRGTLQDGTRRFTCRGKPIHHFLGTSTFSQYTVVDENAVAKIDAASPLEKVCLIGCGFSTGYGSAVNVAKVTPGSTCAVFGLGGVGLSAVMGCKAAGAARIIAVDINKDKFAKAKELGATECINPQDYKKPIQEVLKEMTDGGVDFSFEVIGRLDTMMASLLCCHEACGTSVIVGVPPASQNLSINPMLLLTGRTWKGAVYGGFKSKEGIPKLVADFMAKKFSLDALITHVLPFEKINEGFDLLHSGKSIRTVLTF	186	SAVNVAK	7	P00325186
liver_mzml	-530	7804609	FALSE	High	Sequest HT (D2)	Unambiguous	[K].vcLIGcGFSTGYGSAVN.[V]	N-Term(TMT6plex); C2(Carbamidomethyl); C6(Carbamidomethyl)	vcLIGcGFSTGYGSAVN	FALSE	2	P00325; P07327	Alcohol dehydrogenase 1B OS=Homo sapiens OX=9606 GN=ADH1B PE=1 SV=2;Alcohol dehydrogenase 1A OS=Homo sapiens OX=9606 GN=ADH1A PE=1 SV=2	Alcohol dehydrogenase 1B	P00325	0	2	0.6925	0	1	1	995.982	1990.96	1990.96	-0.27	-0.00027	HCD	MS2	51.4026	18509	liver_F221-240.mzML	F13	4.78	2	0.0001678	7.986e-06	N	V	N	ADH1B ADH2	MSTAGKVIKCKAAVLWEVKKPFSIEDVEVAPPKAYEVRIKMVAVGICRTDDHVVSGNLVTPLPVILGHEAAGIVESVGEGVTTVKPGDKVIPLFTPQCGKCRVCKNPESNYCLKNDLGNPRGTLQDGTRRFTCRGKPIHHFLGTSTFSQYTVVDENAVAKIDAASPLEKVCLIGCGFSTGYGSAVNVAKVTPGSTCAVFGLGGVGLSAVMGCKAAGAARIIAVDINKDKFAKAKELGATECINPQDYKKPIQEVLKEMTDGGVDFSFEVIGRLDTMMASLLCCHEACGTSVIVGVPPASQNLSINPMLLLTGRTWKGAVYGGFKSKEGIPKLVADFMAKKFSLDALITHVLPFEKINEGFDLLHSGKSIRTVLTF	186	SAVNVAK	7	P00325186
liver_mzml	-530	7804690	FALSE	High	Sequest HT (D2)	Unambiguous	[K].vcLIGcGFSTGYGSAVN.[V]	N-Term(TMT6plex); C2(Carbamidomethyl); C6(Carbamidomethyl)	vcLIGcGFSTGYGSAVN	FALSE	2	P00325; P07327	Alcohol dehydrogenase 1B OS=Homo sapiens OX=9606 GN=ADH1B PE=1 SV=2;Alcohol dehydrogenase 1A OS=Homo sapiens OX=9606 GN=ADH1A PE=1 SV=2	Alcohol dehydrogenase 1B	P00325	0	3	0.5622	0	1	1	664.323	1990.95	1990.96	-0.8	-0.00053	HCD	MS2	51.4262	18520	liver_F221-240.mzML	F13	4.66	2	0.000182	0.0001928	N	V	N	ADH1B ADH2	MSTAGKVIKCKAAVLWEVKKPFSIEDVEVAPPKAYEVRIKMVAVGICRTDDHVVSGNLVTPLPVILGHEAAGIVESVGEGVTTVKPGDKVIPLFTPQCGKCRVCKNPESNYCLKNDLGNPRGTLQDGTRRFTCRGKPIHHFLGTSTFSQYTVVDENAVAKIDAASPLEKVCLIGCGFSTGYGSAVNVAKVTPGSTCAVFGLGGVGLSAVMGCKAAGAARIIAVDINKDKFAKAKELGATECINPQDYKKPIQEVLKEMTDGGVDFSFEVIGRLDTMMASLLCCHEACGTSVIVGVPPASQNLSINPMLLLTGRTWKGAVYGGFKSKEGIPKLVADFMAKKFSLDALITHVLPFEKINEGFDLLHSGKSIRTVLTF	186	SAVNVAK	7	P00325186
oral_mzml	-521	5508158	FALSE	High	Sequest HT (A2)	Unambiguous	[K].vcLIGcGFSTGYGSAVN.[V]	N-Term(TMT6plex); C2(Carbamidomethyl); C6(Carbamidomethyl)	vcLIGcGFSTGYGSAVN	FALSE	2	P00325; P07327	Alcohol dehydrogenase 1B OS=Homo sapiens OX=9606 GN=ADH1B PE=1 SV=2;Alcohol dehydrogenase 1A OS=Homo sapiens OX=9606 GN=ADH1A PE=1 SV=2	Alcohol dehydrogenase 1B	P00325	0	2	0.7208	0	1	1	995.981	1990.96	1990.96	-0.46	-0.00046	HCD	MS2	51.3562	218944	liver_F21-40.mzML	F2	3.08	2	0.0001282	1.989e-06	N	V	N	ADH1B ADH2	MSTAGKVIKCKAAVLWEVKKPFSIEDVEVAPPKAYEVRIKMVAVGICRTDDHVVSGNLVTPLPVILGHEAAGIVESVGEGVTTVKPGDKVIPLFTPQCGKCRVCKNPESNYCLKNDLGNPRGTLQDGTRRFTCRGKPIHHFLGTSTFSQYTVVDENAVAKIDAASPLEKVCLIGCGFSTGYGSAVNVAKVTPGSTCAVFGLGGVGLSAVMGCKAAGAARIIAVDINKDKFAKAKELGATECINPQDYKKPIQEVLKEMTDGGVDFSFEVIGRLDTMMASLLCCHEACGTSVIVGVPPASQNLSINPMLLLTGRTWKGAVYGGFKSKEGIPKLVADFMAKKFSLDALITHVLPFEKINEGFDLLHSGKSIRTVLTF	186	SAVNVAK	7	P00325186
oral_mzml	-524	8800646	FALSE	High	Sequest HT (B2)	Unambiguous	[K].vcLIGcGFSTGYGSAVN.[V]	N-Term(TMT6plex); C2(Carbamidomethyl); C6(Carbamidomethyl)	vcLIGcGFSTGYGSAVN	FALSE	2	P00325; P07327	Alcohol dehydrogenase 1B OS=Homo sapiens OX=9606 GN=ADH1B PE=1 SV=2;Alcohol dehydrogenase 1A OS=Homo sapiens OX=9606 GN=ADH1A PE=1 SV=2	Alcohol dehydrogenase 1B	P00325	0	2	0.7354	0	1	1	995.982	1990.96	1990.96	0.13	0.00013	HCD	MS2	51.4245	120807	liver_F121-140.mzML	F7	5.14	2	8.879e-05	2.079e-07	N	V	N	ADH1B ADH2	MSTAGKVIKCKAAVLWEVKKPFSIEDVEVAPPKAYEVRIKMVAVGICRTDDHVVSGNLVTPLPVILGHEAAGIVESVGEGVTTVKPGDKVIPLFTPQCGKCRVCKNPESNYCLKNDLGNPRGTLQDGTRRFTCRGKPIHHFLGTSTFSQYTVVDENAVAKIDAASPLEKVCLIGCGFSTGYGSAVNVAKVTPGSTCAVFGLGGVGLSAVMGCKAAGAARIIAVDINKDKFAKAKELGATECINPQDYKKPIQEVLKEMTDGGVDFSFEVIGRLDTMMASLLCCHEACGTSVIVGVPPASQNLSINPMLLLTGRTWKGAVYGGFKSKEGIPKLVADFMAKKFSLDALITHVLPFEKINEGFDLLHSGKSIRTVLTF	186	SAVNVAK	7	P00325186
oral_mzml	-527	6237455	FALSE	High	Sequest HT (C2)	Unambiguous	[K].vcLIGcGFSTGYGSAVN.[V]	N-Term(TMT6plex); C2(Carbamidomethyl); C6(Carbamidomethyl)	vcLIGcGFSTGYGSAVN	FALSE	2	P00325; P07327	Alcohol dehydrogenase 1B OS=Homo sapiens OX=9606 GN=ADH1B PE=1 SV=2;Alcohol dehydrogenase 1A OS=Homo sapiens OX=9606 GN=ADH1A PE=1 SV=2	Alcohol dehydrogenase 1B	P00325	0	2	0.7121	0	1	1	995.983	1990.96	1990.96	1.24	0.00124	HCD	MS2	50.4827	293473	liver_F161-180.mzML	F9	5.21	2	0.0001136	1.877e-07	N	V	N	ADH1B ADH2	MSTAGKVIKCKAAVLWEVKKPFSIEDVEVAPPKAYEVRIKMVAVGICRTDDHVVSGNLVTPLPVILGHEAAGIVESVGEGVTTVKPGDKVIPLFTPQCGKCRVCKNPESNYCLKNDLGNPRGTLQDGTRRFTCRGKPIHHFLGTSTFSQYTVVDENAVAKIDAASPLEKVCLIGCGFSTGYGSAVNVAKVTPGSTCAVFGLGGVGLSAVMGCKAAGAARIIAVDINKDKFAKAKELGATECINPQDYKKPIQEVLKEMTDGGVDFSFEVIGRLDTMMASLLCCHEACGTSVIVGVPPASQNLSINPMLLLTGRTWKGAVYGGFKSKEGIPKLVADFMAKKFSLDALITHVLPFEKINEGFDLLHSGKSIRTVLTF	186	SAVNVAK	7	P00325186
oral_mzml	-527	6237515	FALSE	High	Sequest HT (C2)	Unambiguous	[K].vcLIGcGFSTGYGSAVN.[V]	N-Term(TMT6plex); C2(Carbamidomethyl); C6(Carbamidomethyl)	vcLIGcGFSTGYGSAVN	FALSE	2	P00325; P07327	Alcohol dehydrogenase 1B OS=Homo sapiens OX=9606 GN=ADH1B PE=1 SV=2;Alcohol dehydrogenase 1A OS=Homo sapiens OX=9606 GN=ADH1A PE=1 SV=2	Alcohol dehydrogenase 1B	P00325	0	3	0.7188	0	1	1	664.323	1990.96	1990.96	-0.24	-0.00016	HCD	MS2	50.512	293480	liver_F161-180.mzML	F9	4.8	2	0.0001136	7.104e-06	N	V	N	ADH1B ADH2	MSTAGKVIKCKAAVLWEVKKPFSIEDVEVAPPKAYEVRIKMVAVGICRTDDHVVSGNLVTPLPVILGHEAAGIVESVGEGVTTVKPGDKVIPLFTPQCGKCRVCKNPESNYCLKNDLGNPRGTLQDGTRRFTCRGKPIHHFLGTSTFSQYTVVDENAVAKIDAASPLEKVCLIGCGFSTGYGSAVNVAKVTPGSTCAVFGLGGVGLSAVMGCKAAGAARIIAVDINKDKFAKAKELGATECINPQDYKKPIQEVLKEMTDGGVDFSFEVIGRLDTMMASLLCCHEACGTSVIVGVPPASQNLSINPMLLLTGRTWKGAVYGGFKSKEGIPKLVADFMAKKFSLDALITHVLPFEKINEGFDLLHSGKSIRTVLTF	186	SAVNVAK	7	P00325186
oral_mzml	-524	8800936	FALSE	High	Sequest HT (B2)	Unambiguous	[K].vcLIGcGFSTGYGSAVN.[V]	N-Term(TMT6plex); C2(Carbamidomethyl); C6(Carbamidomethyl)	vcLIGcGFSTGYGSAVN	FALSE	2	P00325; P07327	Alcohol dehydrogenase 1B OS=Homo sapiens OX=9606 GN=ADH1B PE=1 SV=2;Alcohol dehydrogenase 1A OS=Homo sapiens OX=9606 GN=ADH1A PE=1 SV=2	Alcohol dehydrogenase 1B	P00325	0	3	0.6899	0	1	1	664.324	1990.96	1990.96	0.37	0.00025	HCD	MS2	51.5121	120843	liver_F121-140.mzML	F7	5.03	2	8.879e-05	1.401e-05	N	V	N	ADH1B ADH2	MSTAGKVIKCKAAVLWEVKKPFSIEDVEVAPPKAYEVRIKMVAVGICRTDDHVVSGNLVTPLPVILGHEAAGIVESVGEGVTTVKPGDKVIPLFTPQCGKCRVCKNPESNYCLKNDLGNPRGTLQDGTRRFTCRGKPIHHFLGTSTFSQYTVVDENAVAKIDAASPLEKVCLIGCGFSTGYGSAVNVAKVTPGSTCAVFGLGGVGLSAVMGCKAAGAARIIAVDINKDKFAKAKELGATECINPQDYKKPIQEVLKEMTDGGVDFSFEVIGRLDTMMASLLCCHEACGTSVIVGVPPASQNLSINPMLLLTGRTWKGAVYGGFKSKEGIPKLVADFMAKKFSLDALITHVLPFEKINEGFDLLHSGKSIRTVLTF	186	SAVNVAK	7	P00325186
oral_mzml	-530	7804609	FALSE	High	Sequest HT (D2)	Unambiguous	[K].vcLIGcGFSTGYGSAVN.[V]	N-Term(TMT6plex); C2(Carbamidomethyl); C6(Carbamidomethyl)	vcLIGcGFSTGYGSAVN	FALSE	2	P00325; P07327	Alcohol dehydrogenase 1B OS=Homo sapiens OX=9606 GN=ADH1B PE=1 SV=2;Alcohol dehydrogenase 1A OS=Homo sapiens OX=9606 GN=ADH1A PE=1 SV=2	Alcohol dehydrogenase 1B	P00325	0	2	0.6925	0	1	1	995.982	1990.96	1990.96	-0.27	-0.00027	HCD	MS2	51.4026	18509	liver_F221-240.mzML	F13	4.78	2	0.0001678	7.986e-06	N	V	N	ADH1B ADH2	MSTAGKVIKCKAAVLWEVKKPFSIEDVEVAPPKAYEVRIKMVAVGICRTDDHVVSGNLVTPLPVILGHEAAGIVESVGEGVTTVKPGDKVIPLFTPQCGKCRVCKNPESNYCLKNDLGNPRGTLQDGTRRFTCRGKPIHHFLGTSTFSQYTVVDENAVAKIDAASPLEKVCLIGCGFSTGYGSAVNVAKVTPGSTCAVFGLGGVGLSAVMGCKAAGAARIIAVDINKDKFAKAKELGATECINPQDYKKPIQEVLKEMTDGGVDFSFEVIGRLDTMMASLLCCHEACGTSVIVGVPPASQNLSINPMLLLTGRTWKGAVYGGFKSKEGIPKLVADFMAKKFSLDALITHVLPFEKINEGFDLLHSGKSIRTVLTF	186	SAVNVAK	7	P00325186
oral_mzml	-530	7804690	FALSE	High	Sequest HT (D2)	Unambiguous	[K].vcLIGcGFSTGYGSAVN.[V]	N-Term(TMT6plex); C2(Carbamidomethyl); C6(Carbamidomethyl)	vcLIGcGFSTGYGSAVN	FALSE	2	P00325; P07327	Alcohol dehydrogenase 1B OS=Homo sapiens OX=9606 GN=ADH1B PE=1 SV=2;Alcohol dehydrogenase 1A OS=Homo sapiens OX=9606 GN=ADH1A PE=1 SV=2	Alcohol dehydrogenase 1B	P00325	0	3	0.5622	0	1	1	664.323	1990.95	1990.96	-0.8	-0.00053	HCD	MS2	51.4262	18520	liver_F221-240.mzML	F13	4.66	2	0.000182	0.0001928	N	V	N	ADH1B ADH2	MSTAGKVIKCKAAVLWEVKKPFSIEDVEVAPPKAYEVRIKMVAVGICRTDDHVVSGNLVTPLPVILGHEAAGIVESVGEGVTTVKPGDKVIPLFTPQCGKCRVCKNPESNYCLKNDLGNPRGTLQDGTRRFTCRGKPIHHFLGTSTFSQYTVVDENAVAKIDAASPLEKVCLIGCGFSTGYGSAVNVAKVTPGSTCAVFGLGGVGLSAVMGCKAAGAARIIAVDINKDKFAKAKELGATECINPQDYKKPIQEVLKEMTDGGVDFSFEVIGRLDTMMASLLCCHEACGTSVIVGVPPASQNLSINPMLLLTGRTWKGAVYGGFKSKEGIPKLVADFMAKKFSLDALITHVLPFEKINEGFDLLHSGKSIRTVLTF	186	SAVNVAK	7	P00325186
liver_mzml	-124	7955572	FALSE	High	Sequest HT (C2)	Unambiguous	[R].gkPIHHFLGTSTFSQ.[Y]	N-Term(TMT6plex); K2(TMT6plex)	gkPIHHFLGTSTFSQ	FALSE	1	P00325	Alcohol dehydrogenase 1B OS=Homo sapiens OX=9606 GN=ADH1B PE=1 SV=2	Alcohol dehydrogenase 1B	P00325	0	4	0.4588	0	1	1	529.549	2115.18	2115.18	0.3	0.00016	HCD	MS2	26.1763	10031	liver_F181-200.mzML	F10	3.88	1	0.0003799	0.0005768	Q	Y	Q	ADH1B ADH2	MSTAGKVIKCKAAVLWEVKKPFSIEDVEVAPPKAYEVRIKMVAVGICRTDDHVVSGNLVTPLPVILGHEAAGIVESVGEGVTTVKPGDKVIPLFTPQCGKCRVCKNPESNYCLKNDLGNPRGTLQDGTRRFTCRGKPIHHFLGTSTFSQYTVVDENAVAKIDAASPLEKVCLIGCGFSTGYGSAVNVAKVTPGSTCAVFGLGGVGLSAVMGCKAAGAARIIAVDINKDKFAKAKELGATECINPQDYKKPIQEVLKEMTDGGVDFSFEVIGRLDTMMASLLCCHEACGTSVIVGVPPASQNLSINPMLLLTGRTWKGAVYGGFKSKEGIPKLVADFMAKKFSLDALITHVLPFEKINEGFDLLHSGKSIRTVLTF	149	TFSQYTV	7	P00325149
liver_mzml	-548	579867	FALSE	High	Sequest HT (E2)	Unambiguous	[R].lDTMMASLLccHEAcGTSVIVGVPPASQN.[L]	N-Term(TMT6plex); C10(Carbamidomethyl); C11(Carbamidomethyl); C15(Carbamidomethyl)	lDTMMASLLccHEAcGTSVIVGVPPASQN	FALSE	1	P00325	Alcohol dehydrogenase 1B OS=Homo sapiens OX=9606 GN=ADH1B PE=1 SV=2	Alcohol dehydrogenase 1B	P00325	0	3	0.7529	0	1	1	1116.53	3347.58	3347.58	2.08	0.00233	HCD	MS2	60.5885	70789	liver_F541-560.mzML	F30	6.8	1	5.383e-05	1.851e-08	N	L	N	ADH1B ADH2	MSTAGKVIKCKAAVLWEVKKPFSIEDVEVAPPKAYEVRIKMVAVGICRTDDHVVSGNLVTPLPVILGHEAAGIVESVGEGVTTVKPGDKVIPLFTPQCGKCRVCKNPESNYCLKNDLGNPRGTLQDGTRRFTCRGKPIHHFLGTSTFSQYTVVDENAVAKIDAASPLEKVCLIGCGFSTGYGSAVNVAKVTPGSTCAVFGLGGVGLSAVMGCKAAGAARIIAVDINKDKFAKAKELGATECINPQDYKKPIQEVLKEMTDGGVDFSFEVIGRLDTMMASLLCCHEACGTSVIVGVPPASQNLSINPMLLLTGRTWKGAVYGGFKSKEGIPKLVADFMAKKFSLDALITHVLPFEKINEGFDLLHSGKSIRTVLTF	301	ASQNLSI	7	P00325301
liver_mzml	-548	784940	FALSE	High	Sequest HT (E2)	Unambiguous	[R].lDTMMASLLccHEAcGTSVIVGVPPASQN.[L]	N-Term(TMT6plex); C10(Carbamidomethyl); C11(Carbamidomethyl); C15(Carbamidomethyl)	lDTMMASLLccHEAcGTSVIVGVPPASQN	FALSE	1	P00325	Alcohol dehydrogenase 1B OS=Homo sapiens OX=9606 GN=ADH1B PE=1 SV=2	Alcohol dehydrogenase 1B	P00325	0	3	0.7122	0	1	1	1116.53	3347.58	3347.58	0.08	9e-05	HCD	MS2	60.5641	95330	liver_F541-560.mzML	F30	6.22	1	5.383e-05	2.895e-09	N	L	N	ADH1B ADH2	MSTAGKVIKCKAAVLWEVKKPFSIEDVEVAPPKAYEVRIKMVAVGICRTDDHVVSGNLVTPLPVILGHEAAGIVESVGEGVTTVKPGDKVIPLFTPQCGKCRVCKNPESNYCLKNDLGNPRGTLQDGTRRFTCRGKPIHHFLGTSTFSQYTVVDENAVAKIDAASPLEKVCLIGCGFSTGYGSAVNVAKVTPGSTCAVFGLGGVGLSAVMGCKAAGAARIIAVDINKDKFAKAKELGATECINPQDYKKPIQEVLKEMTDGGVDFSFEVIGRLDTMMASLLCCHEACGTSVIVGVPPASQNLSINPMLLLTGRTWKGAVYGGFKSKEGIPKLVADFMAKKFSLDALITHVLPFEKINEGFDLLHSGKSIRTVLTF	301	ASQNLSI	7	P00325301
liver_mzml	-545	6815622	FALSE	High	Sequest HT (D2)	Unambiguous	[R].lDTMMASLLccHEAcGTSVIVGVPPASQN.[L]	N-Term(TMT6plex); C10(Carbamidomethyl); C11(Carbamidomethyl); C15(Carbamidomethyl)	lDTMMASLLccHEAcGTSVIVGVPPASQN	FALSE	1	P00325	Alcohol dehydrogenase 1B OS=Homo sapiens OX=9606 GN=ADH1B PE=1 SV=2	Alcohol dehydrogenase 1B	P00325	0	3	0.7532	0	1	1	1116.53	3347.58	3347.58	1.37	0.00153	HCD	MS2	60.6925	366602	liver_F481-500.mzML	F27	6.93	1	6.558e-05	3.97e-11	N	L	N	ADH1B ADH2	MSTAGKVIKCKAAVLWEVKKPFSIEDVEVAPPKAYEVRIKMVAVGICRTDDHVVSGNLVTPLPVILGHEAAGIVESVGEGVTTVKPGDKVIPLFTPQCGKCRVCKNPESNYCLKNDLGNPRGTLQDGTRRFTCRGKPIHHFLGTSTFSQYTVVDENAVAKIDAASPLEKVCLIGCGFSTGYGSAVNVAKVTPGSTCAVFGLGGVGLSAVMGCKAAGAARIIAVDINKDKFAKAKELGATECINPQDYKKPIQEVLKEMTDGGVDFSFEVIGRLDTMMASLLCCHEACGTSVIVGVPPASQNLSINPMLLLTGRTWKGAVYGGFKSKEGIPKLVADFMAKKFSLDALITHVLPFEKINEGFDLLHSGKSIRTVLTF	301	ASQNLSI	7	P00325301
liver_mzml	-545	6815852	FALSE	High	Sequest HT (D2)	Unambiguous	[R].lDTMMASLLccHEAcGTSVIVGVPPASQN.[L]	N-Term(TMT6plex); C10(Carbamidomethyl); C11(Carbamidomethyl); C15(Carbamidomethyl)	lDTMMASLLccHEAcGTSVIVGVPPASQN	FALSE	1	P00325	Alcohol dehydrogenase 1B OS=Homo sapiens OX=9606 GN=ADH1B PE=1 SV=2	Alcohol dehydrogenase 1B	P00325	0	4	0.7358	0	1	1	837.652	3347.59	3347.58	2.7	0.00226	HCD	MS2	60.7783	366626	liver_F481-500.mzML	F27	5.45	1	6.558e-05	1.554e-06	N	L	N	ADH1B ADH2	MSTAGKVIKCKAAVLWEVKKPFSIEDVEVAPPKAYEVRIKMVAVGICRTDDHVVSGNLVTPLPVILGHEAAGIVESVGEGVTTVKPGDKVIPLFTPQCGKCRVCKNPESNYCLKNDLGNPRGTLQDGTRRFTCRGKPIHHFLGTSTFSQYTVVDENAVAKIDAASPLEKVCLIGCGFSTGYGSAVNVAKVTPGSTCAVFGLGGVGLSAVMGCKAAGAARIIAVDINKDKFAKAKELGATECINPQDYKKPIQEVLKEMTDGGVDFSFEVIGRLDTMMASLLCCHEACGTSVIVGVPPASQNLSINPMLLLTGRTWKGAVYGGFKSKEGIPKLVADFMAKKFSLDALITHVLPFEKINEGFDLLHSGKSIRTVLTF	301	ASQNLSI	7	P00325301
liver_mzml	-542	13340134	FALSE	High	Sequest HT (C2)	Unambiguous	[R].lDTMMASLLccHEAcGTSVIVGVPPASQN.[L]	N-Term(TMT6plex); C10(Carbamidomethyl); C11(Carbamidomethyl); C15(Carbamidomethyl)	lDTMMASLLccHEAcGTSVIVGVPPASQN	FALSE	1	P00325	Alcohol dehydrogenase 1B OS=Homo sapiens OX=9606 GN=ADH1B PE=1 SV=2	Alcohol dehydrogenase 1B	P00325	0	4	0.7288	0	1	1	837.648	3347.57	3347.58	-1.97	-0.00165	HCD	MS2	60.9122	195850	liver_F441-460.mzML	F25	5.31	1	8.053e-05	1.815e-06	N	L	N	ADH1B ADH2	MSTAGKVIKCKAAVLWEVKKPFSIEDVEVAPPKAYEVRIKMVAVGICRTDDHVVSGNLVTPLPVILGHEAAGIVESVGEGVTTVKPGDKVIPLFTPQCGKCRVCKNPESNYCLKNDLGNPRGTLQDGTRRFTCRGKPIHHFLGTSTFSQYTVVDENAVAKIDAASPLEKVCLIGCGFSTGYGSAVNVAKVTPGSTCAVFGLGGVGLSAVMGCKAAGAARIIAVDINKDKFAKAKELGATECINPQDYKKPIQEVLKEMTDGGVDFSFEVIGRLDTMMASLLCCHEACGTSVIVGVPPASQNLSINPMLLLTGRTWKGAVYGGFKSKEGIPKLVADFMAKKFSLDALITHVLPFEKINEGFDLLHSGKSIRTVLTF	301	ASQNLSI	7	P00325301
liver_mzml	-551	3612055	FALSE	High	Sequest HT (F2)	Unambiguous	[R].lDTMMASLLccHEAcGTSVIVGVPPASQN.[L]	N-Term(TMT6plex); C10(Carbamidomethyl); C11(Carbamidomethyl); C15(Carbamidomethyl)	lDTMMASLLccHEAcGTSVIVGVPPASQN	FALSE	1	P00325	Alcohol dehydrogenase 1B OS=Homo sapiens OX=9606 GN=ADH1B PE=1 SV=2	Alcohol dehydrogenase 1B	P00325	0	4	0.6617	0	1	1	837.651	3347.58	3347.58	1.54	0.00129	HCD	MS2	60.3525	467876	liver_F621-640.mzML	F34	4.73	1	0.0001123	0.0001437	N	L	N	ADH1B ADH2	MSTAGKVIKCKAAVLWEVKKPFSIEDVEVAPPKAYEVRIKMVAVGICRTDDHVVSGNLVTPLPVILGHEAAGIVESVGEGVTTVKPGDKVIPLFTPQCGKCRVCKNPESNYCLKNDLGNPRGTLQDGTRRFTCRGKPIHHFLGTSTFSQYTVVDENAVAKIDAASPLEKVCLIGCGFSTGYGSAVNVAKVTPGSTCAVFGLGGVGLSAVMGCKAAGAARIIAVDINKDKFAKAKELGATECINPQDYKKPIQEVLKEMTDGGVDFSFEVIGRLDTMMASLLCCHEACGTSVIVGVPPASQNLSINPMLLLTGRTWKGAVYGGFKSKEGIPKLVADFMAKKFSLDALITHVLPFEKINEGFDLLHSGKSIRTVLTF	301	ASQNLSI	7	P00325301
liver_mzml	-527	7267331	FALSE	High	Sequest HT (C2)	Unambiguous	[R].lDTMMASLLccHEAcGTSVIVGVPPASQN.[L]	N-Term(TMT6plex); C10(Carbamidomethyl); C11(Carbamidomethyl); C15(Carbamidomethyl)	lDTMMASLLccHEAcGTSVIVGVPPASQN	FALSE	1	P00325	Alcohol dehydrogenase 1B OS=Homo sapiens OX=9606 GN=ADH1B PE=1 SV=2	Alcohol dehydrogenase 1B	P00325	0	4	0.6698	0	1	1	837.65	3347.58	3347.58	0.35	0.00029	HCD	MS2	60.6381	419758	liver_F161-180.mzML	F9	7.54	1	0.0001136	3.507e-08	N	L	N	ADH1B ADH2	MSTAGKVIKCKAAVLWEVKKPFSIEDVEVAPPKAYEVRIKMVAVGICRTDDHVVSGNLVTPLPVILGHEAAGIVESVGEGVTTVKPGDKVIPLFTPQCGKCRVCKNPESNYCLKNDLGNPRGTLQDGTRRFTCRGKPIHHFLGTSTFSQYTVVDENAVAKIDAASPLEKVCLIGCGFSTGYGSAVNVAKVTPGSTCAVFGLGGVGLSAVMGCKAAGAARIIAVDINKDKFAKAKELGATECINPQDYKKPIQEVLKEMTDGGVDFSFEVIGRLDTMMASLLCCHEACGTSVIVGVPPASQNLSINPMLLLTGRTWKGAVYGGFKSKEGIPKLVADFMAKKFSLDALITHVLPFEKINEGFDLLHSGKSIRTVLTF	301	ASQNLSI	7	P00325301
liver_mzml	-530	8626634	FALSE	High	Sequest HT (D2)	Unambiguous	[R].lDTMMASLLccHEAcGTSVIVGVPPASQN.[L]	N-Term(TMT6plex); C10(Carbamidomethyl); C11(Carbamidomethyl); C15(Carbamidomethyl)	lDTMMASLLccHEAcGTSVIVGVPPASQN	FALSE	1	P00325	Alcohol dehydrogenase 1B OS=Homo sapiens OX=9606 GN=ADH1B PE=1 SV=2	Alcohol dehydrogenase 1B	P00325	0	4	0.6521	0	1	1	837.65	3347.58	3347.58	0.05	4e-05	HCD	MS2	60.971	118423	liver_F221-240.mzML	F13	7.3	1	0.0001678	3.437e-07	N	L	N	ADH1B ADH2	MSTAGKVIKCKAAVLWEVKKPFSIEDVEVAPPKAYEVRIKMVAVGICRTDDHVVSGNLVTPLPVILGHEAAGIVESVGEGVTTVKPGDKVIPLFTPQCGKCRVCKNPESNYCLKNDLGNPRGTLQDGTRRFTCRGKPIHHFLGTSTFSQYTVVDENAVAKIDAASPLEKVCLIGCGFSTGYGSAVNVAKVTPGSTCAVFGLGGVGLSAVMGCKAAGAARIIAVDINKDKFAKAKELGATECINPQDYKKPIQEVLKEMTDGGVDFSFEVIGRLDTMMASLLCCHEACGTSVIVGVPPASQNLSINPMLLLTGRTWKGAVYGGFKSKEGIPKLVADFMAKKFSLDALITHVLPFEKINEGFDLLHSGKSIRTVLTF	301	ASQNLSI	7	P00325301
liver_mzml	-530	8626664	FALSE	High	Sequest HT (D2)	Unambiguous	[R].lDTMMASLLccHEAcGTSVIVGVPPASQN.[L]	N-Term(TMT6plex); C10(Carbamidomethyl); C11(Carbamidomethyl); C15(Carbamidomethyl)	lDTMMASLLccHEAcGTSVIVGVPPASQN	FALSE	1	P00325	Alcohol dehydrogenase 1B OS=Homo sapiens OX=9606 GN=ADH1B PE=1 SV=2	Alcohol dehydrogenase 1B	P00325	0	3	0.7922	0	1	1	1116.53	3347.58	3347.58	1.2	0.00134	HCD	MS2	60.9811	118426	liver_F221-240.mzML	F13	7.17	1	0.0001678	1.578e-08	N	L	N	ADH1B ADH2	MSTAGKVIKCKAAVLWEVKKPFSIEDVEVAPPKAYEVRIKMVAVGICRTDDHVVSGNLVTPLPVILGHEAAGIVESVGEGVTTVKPGDKVIPLFTPQCGKCRVCKNPESNYCLKNDLGNPRGTLQDGTRRFTCRGKPIHHFLGTSTFSQYTVVDENAVAKIDAASPLEKVCLIGCGFSTGYGSAVNVAKVTPGSTCAVFGLGGVGLSAVMGCKAAGAARIIAVDINKDKFAKAKELGATECINPQDYKKPIQEVLKEMTDGGVDFSFEVIGRLDTMMASLLCCHEACGTSVIVGVPPASQNLSINPMLLLTGRTWKGAVYGGFKSKEGIPKLVADFMAKKFSLDALITHVLPFEKINEGFDLLHSGKSIRTVLTF	301	ASQNLSI	7	P00325301
oral_mzml	-527	7267331	FALSE	High	Sequest HT (C2)	Unambiguous	[R].lDTMMASLLccHEAcGTSVIVGVPPASQN.[L]	N-Term(TMT6plex); C10(Carbamidomethyl); C11(Carbamidomethyl); C15(Carbamidomethyl)	lDTMMASLLccHEAcGTSVIVGVPPASQN	FALSE	1	P00325	Alcohol dehydrogenase 1B OS=Homo sapiens OX=9606 GN=ADH1B PE=1 SV=2	Alcohol dehydrogenase 1B	P00325	0	4	0.6698	0	1	1	837.65	3347.58	3347.58	0.35	0.00029	HCD	MS2	60.6381	419758	liver_F161-180.mzML	F9	7.54	1	0.0001136	3.507e-08	N	L	N	ADH1B ADH2	MSTAGKVIKCKAAVLWEVKKPFSIEDVEVAPPKAYEVRIKMVAVGICRTDDHVVSGNLVTPLPVILGHEAAGIVESVGEGVTTVKPGDKVIPLFTPQCGKCRVCKNPESNYCLKNDLGNPRGTLQDGTRRFTCRGKPIHHFLGTSTFSQYTVVDENAVAKIDAASPLEKVCLIGCGFSTGYGSAVNVAKVTPGSTCAVFGLGGVGLSAVMGCKAAGAARIIAVDINKDKFAKAKELGATECINPQDYKKPIQEVLKEMTDGGVDFSFEVIGRLDTMMASLLCCHEACGTSVIVGVPPASQNLSINPMLLLTGRTWKGAVYGGFKSKEGIPKLVADFMAKKFSLDALITHVLPFEKINEGFDLLHSGKSIRTVLTF	301	ASQNLSI	7	P00325301
oral_mzml	-530	8626634	FALSE	High	Sequest HT (D2)	Unambiguous	[R].lDTMMASLLccHEAcGTSVIVGVPPASQN.[L]	N-Term(TMT6plex); C10(Carbamidomethyl); C11(Carbamidomethyl); C15(Carbamidomethyl)	lDTMMASLLccHEAcGTSVIVGVPPASQN	FALSE	1	P00325	Alcohol dehydrogenase 1B OS=Homo sapiens OX=9606 GN=ADH1B PE=1 SV=2	Alcohol dehydrogenase 1B	P00325	0	4	0.6521	0	1	1	837.65	3347.58	3347.58	0.05	4e-05	HCD	MS2	60.971	118423	liver_F221-240.mzML	F13	7.3	1	0.0001678	3.437e-07	N	L	N	ADH1B ADH2	MSTAGKVIKCKAAVLWEVKKPFSIEDVEVAPPKAYEVRIKMVAVGICRTDDHVVSGNLVTPLPVILGHEAAGIVESVGEGVTTVKPGDKVIPLFTPQCGKCRVCKNPESNYCLKNDLGNPRGTLQDGTRRFTCRGKPIHHFLGTSTFSQYTVVDENAVAKIDAASPLEKVCLIGCGFSTGYGSAVNVAKVTPGSTCAVFGLGGVGLSAVMGCKAAGAARIIAVDINKDKFAKAKELGATECINPQDYKKPIQEVLKEMTDGGVDFSFEVIGRLDTMMASLLCCHEACGTSVIVGVPPASQNLSINPMLLLTGRTWKGAVYGGFKSKEGIPKLVADFMAKKFSLDALITHVLPFEKINEGFDLLHSGKSIRTVLTF	301	ASQNLSI	7	P00325301
oral_mzml	-530	8626664	FALSE	High	Sequest HT (D2)	Unambiguous	[R].lDTMMASLLccHEAcGTSVIVGVPPASQN.[L]	N-Term(TMT6plex); C10(Carbamidomethyl); C11(Carbamidomethyl); C15(Carbamidomethyl)	lDTMMASLLccHEAcGTSVIVGVPPASQN	FALSE	1	P00325	Alcohol dehydrogenase 1B OS=Homo sapiens OX=9606 GN=ADH1B PE=1 SV=2	Alcohol dehydrogenase 1B	P00325	0	3	0.7922	0	1	1	1116.53	3347.58	3347.58	1.2	0.00134	HCD	MS2	60.9811	118426	liver_F221-240.mzML	F13	7.17	1	0.0001678	1.578e-08	N	L	N	ADH1B ADH2	MSTAGKVIKCKAAVLWEVKKPFSIEDVEVAPPKAYEVRIKMVAVGICRTDDHVVSGNLVTPLPVILGHEAAGIVESVGEGVTTVKPGDKVIPLFTPQCGKCRVCKNPESNYCLKNDLGNPRGTLQDGTRRFTCRGKPIHHFLGTSTFSQYTVVDENAVAKIDAASPLEKVCLIGCGFSTGYGSAVNVAKVTPGSTCAVFGLGGVGLSAVMGCKAAGAARIIAVDINKDKFAKAKELGATECINPQDYKKPIQEVLKEMTDGGVDFSFEVIGRLDTMMASLLCCHEACGTSVIVGVPPASQNLSINPMLLLTGRTWKGAVYGGFKSKEGIPKLVADFMAKKFSLDALITHVLPFEKINEGFDLLHSGKSIRTVLTF	301	ASQNLSI	7	P00325301
liver_mzml	-118	15090188	FALSE	High	Sequest HT (B2)	Unambiguous	[K].vIPLFTPq.[C]	N-Term(TMT6plex); C-Term(Dehydrated)	vIPLFTPq	FALSE	2	P00325; P00326	Alcohol dehydrogenase 1B OS=Homo sapiens OX=9606 GN=ADH1B PE=1 SV=2;Alcohol dehydrogenase 1C OS=Homo sapiens OX=9606 GN=ADH1C PE=1 SV=2	Alcohol dehydrogenase 1B	P00325	0	2	0.3846	0	1	1	563.347	1125.69	1125.69	-0.25	-0.00014	HCD	MS2	63.0901	425694	liver_F121-140.mzML	F7	2.08	2	0.006667	0.05455	q	C	cQ	ADH1B ADH2	MSTAGKVIKCKAAVLWEVKKPFSIEDVEVAPPKAYEVRIKMVAVGICRTDDHVVSGNLVTPLPVILGHEAAGIVESVGEGVTTVKPGDKVIPLFTPQCGKCRVCKNPESNYCLKNDLGNPRGTLQDGTRRFTCRGKPIHHFLGTSTFSQYTVVDENAVAKIDAASPLEKVCLIGCGFSTGYGSAVNVAKVTPGSTCAVFGLGGVGLSAVMGCKAAGAARIIAVDINKDKFAKAKELGATECINPQDYKKPIQEVLKEMTDGGVDFSFEVIGRLDTMMASLLCCHEACGTSVIVGVPPASQNLSINPMLLLTGRTWKGAVYGGFKSKEGIPKLVADFMAKKFSLDALITHVLPFEKINEGFDLLHSGKSIRTVLTF	97	FTPQCGK	7	P0032597
breast_mzml	-130	15599974	FALSE	High	Sequest HT (C6)	Unambiguous	[K].vIPLFTPQ.[C]	N-Term(TMT6plex)	vIPLFTPQ	FALSE	2	P00325; P00326	Alcohol dehydrogenase 1B OS=Homo sapiens OX=9606 GN=ADH1B PE=1 SV=2;Alcohol dehydrogenase 1C OS=Homo sapiens OX=9606 GN=ADH1C PE=1 SV=2	Alcohol dehydrogenase 1B	P00325	0	2	0.6125	0	1	1	572.353	1143.7	1143.7	1.84	0.00105	HCD	MS2	93.4177	352369	breast_F241-260.mzML	F444	2.71	2	0.002237	0.01581	Q	C	Q	ADH1B ADH2	MSTAGKVIKCKAAVLWEVKKPFSIEDVEVAPPKAYEVRIKMVAVGICRTDDHVVSGNLVTPLPVILGHEAAGIVESVGEGVTTVKPGDKVIPLFTPQCGKCRVCKNPESNYCLKNDLGNPRGTLQDGTRRFTCRGKPIHHFLGTSTFSQYTVVDENAVAKIDAASPLEKVCLIGCGFSTGYGSAVNVAKVTPGSTCAVFGLGGVGLSAVMGCKAAGAARIIAVDINKDKFAKAKELGATECINPQDYKKPIQEVLKEMTDGGVDFSFEVIGRLDTMMASLLCCHEACGTSVIVGVPPASQNLSINPMLLLTGRTWKGAVYGGFKSKEGIPKLVADFMAKKFSLDALITHVLPFEKINEGFDLLHSGKSIRTVLTF	97	FTPQCGK	7	P0032597
breast_mzml	-121	15494255	FALSE	High	Sequest HT (B6)	Unambiguous	[K].vIPLFTPQ.[C]	N-Term(TMT6plex)	vIPLFTPQ	FALSE	2	P00325; P00326	Alcohol dehydrogenase 1B OS=Homo sapiens OX=9606 GN=ADH1B PE=1 SV=2;Alcohol dehydrogenase 1C OS=Homo sapiens OX=9606 GN=ADH1C PE=1 SV=2	Alcohol dehydrogenase 1B	P00325	0	2	0.6546	0	1	1	572.352	1143.7	1143.7	-0.76	-0.00043	HCD	MS2	82.5829	426264	breast_F141-160.mzML	F439	2.49	2	0.003497	0.03067	Q	C	Q	ADH1B ADH2	MSTAGKVIKCKAAVLWEVKKPFSIEDVEVAPPKAYEVRIKMVAVGICRTDDHVVSGNLVTPLPVILGHEAAGIVESVGEGVTTVKPGDKVIPLFTPQCGKCRVCKNPESNYCLKNDLGNPRGTLQDGTRRFTCRGKPIHHFLGTSTFSQYTVVDENAVAKIDAASPLEKVCLIGCGFSTGYGSAVNVAKVTPGSTCAVFGLGGVGLSAVMGCKAAGAARIIAVDINKDKFAKAKELGATECINPQDYKKPIQEVLKEMTDGGVDFSFEVIGRLDTMMASLLCCHEACGTSVIVGVPPASQNLSINPMLLLTGRTWKGAVYGGFKSKEGIPKLVADFMAKKFSLDALITHVLPFEKINEGFDLLHSGKSIRTVLTF	97	FTPQCGK	7	P0032597
breast_mzml	-130	14378948	FALSE	High	Sequest HT (C6)	Unambiguous	[K].vIPLFTPQ.[C]	N-Term(TMT6plex)	vIPLFTPQ	FALSE	2	P00325; P00326	Alcohol dehydrogenase 1B OS=Homo sapiens OX=9606 GN=ADH1B PE=1 SV=2;Alcohol dehydrogenase 1C OS=Homo sapiens OX=9606 GN=ADH1C PE=1 SV=2	Alcohol dehydrogenase 1B	P00325	0	2	0.5608	0	1	1	572.353	1143.7	1143.7	1.42	0.00081	HCD	MS2	94.5086	224131	breast_F241-260.mzML	F444	1.89	2	0.002837	0.02036	Q	C	Q	ADH1B ADH2	MSTAGKVIKCKAAVLWEVKKPFSIEDVEVAPPKAYEVRIKMVAVGICRTDDHVVSGNLVTPLPVILGHEAAGIVESVGEGVTTVKPGDKVIPLFTPQCGKCRVCKNPESNYCLKNDLGNPRGTLQDGTRRFTCRGKPIHHFLGTSTFSQYTVVDENAVAKIDAASPLEKVCLIGCGFSTGYGSAVNVAKVTPGSTCAVFGLGGVGLSAVMGCKAAGAARIIAVDINKDKFAKAKELGATECINPQDYKKPIQEVLKEMTDGGVDFSFEVIGRLDTMMASLLCCHEACGTSVIVGVPPASQNLSINPMLLLTGRTWKGAVYGGFKSKEGIPKLVADFMAKKFSLDALITHVLPFEKINEGFDLLHSGKSIRTVLTF	97	FTPQCGK	7	P0032597
kidney_mzml	-604	500479	FALSE	High	Sequest HT (B2)	Unambiguous	[K].vIPLFTPQ.[C]	N-Term(TMT6plex)	vIPLFTPQ	FALSE	2	P00325	Alcohol dehydrogenase 1B OS=Homo sapiens OX=9606 GN=ADH1B PE=1 SV=2	Alcohol dehydrogenase 1B	P00325	0	2	0.498	0	1	1	572.354	1143.7	1143.7	3.02	0.00172	HCD	MS2	90.5735	52838	kidney_F101-150.mzML	F3	2.47	1	0.002331	0.03949	Q	C	Q	ADH1B ADH2	MSTAGKVIKCKAAVLWEVKKPFSIEDVEVAPPKAYEVRIKMVAVGICRTDDHVVSGNLVTPLPVILGHEAAGIVESVGEGVTTVKPGDKVIPLFTPQCGKCRVCKNPESNYCLKNDLGNPRGTLQDGTRRFTCRGKPIHHFLGTSTFSQYTVVDENAVAKIDAASPLEKVCLIGCGFSTGYGSAVNVAKVTPGSTCAVFGLGGVGLSAVMGCKAAGAARIIAVDINKDKFAKAKELGATECINPQDYKKPIQEVLKEMTDGGVDFSFEVIGRLDTMMASLLCCHEACGTSVIVGVPPASQNLSINPMLLLTGRTWKGAVYGGFKSKEGIPKLVADFMAKKFSLDALITHVLPFEKINEGFDLLHSGKSIRTVLTF	97	FTPQCGK	7	P0032597
kidney_mzml	-604	13274418	FALSE	High	Sequest HT (B2)	Unambiguous	[K].vIPLFTPQ.[C]	N-Term(TMT6plex)	vIPLFTPQ	FALSE	2	P00325	Alcohol dehydrogenase 1B OS=Homo sapiens OX=9606 GN=ADH1B PE=1 SV=2	Alcohol dehydrogenase 1B	P00325	0	2	0.5909	0	1	1	572.352	1143.7	1143.7	0.18	0.0001	HCD	MS2	86.8072	50756	kidney_F151-150.mzML	F4	2.2	1	0.002357	0.03996	Q	C	Q	ADH1B ADH2	MSTAGKVIKCKAAVLWEVKKPFSIEDVEVAPPKAYEVRIKMVAVGICRTDDHVVSGNLVTPLPVILGHEAAGIVESVGEGVTTVKPGDKVIPLFTPQCGKCRVCKNPESNYCLKNDLGNPRGTLQDGTRRFTCRGKPIHHFLGTSTFSQYTVVDENAVAKIDAASPLEKVCLIGCGFSTGYGSAVNVAKVTPGSTCAVFGLGGVGLSAVMGCKAAGAARIIAVDINKDKFAKAKELGATECINPQDYKKPIQEVLKEMTDGGVDFSFEVIGRLDTMMASLLCCHEACGTSVIVGVPPASQNLSINPMLLLTGRTWKGAVYGGFKSKEGIPKLVADFMAKKFSLDALITHVLPFEKINEGFDLLHSGKSIRTVLTF	97	FTPQCGK	7	P0032597
liver_mzml	-115	7071974	FALSE	High	Sequest HT (A2)	Unambiguous	[K].vIPLFTPQ.[C]	N-Term(TMT6plex)	vIPLFTPQ	FALSE	2	P00325; P00326	Alcohol dehydrogenase 1B OS=Homo sapiens OX=9606 GN=ADH1B PE=1 SV=2;Alcohol dehydrogenase 1C OS=Homo sapiens OX=9606 GN=ADH1C PE=1 SV=2	Alcohol dehydrogenase 1B	P00325	0	2	0.6054	0	1	1	572.353	1143.7	1143.7	1.51	0.00086	HCD	MS2	57.2269	416365	liver_F21-40.mzML	F2	1.85	2	0.001028	0.01653	Q	C	Q	ADH1B ADH2	MSTAGKVIKCKAAVLWEVKKPFSIEDVEVAPPKAYEVRIKMVAVGICRTDDHVVSGNLVTPLPVILGHEAAGIVESVGEGVTTVKPGDKVIPLFTPQCGKCRVCKNPESNYCLKNDLGNPRGTLQDGTRRFTCRGKPIHHFLGTSTFSQYTVVDENAVAKIDAASPLEKVCLIGCGFSTGYGSAVNVAKVTPGSTCAVFGLGGVGLSAVMGCKAAGAARIIAVDINKDKFAKAKELGATECINPQDYKKPIQEVLKEMTDGGVDFSFEVIGRLDTMMASLLCCHEACGTSVIVGVPPASQNLSINPMLLLTGRTWKGAVYGGFKSKEGIPKLVADFMAKKFSLDALITHVLPFEKINEGFDLLHSGKSIRTVLTF	97	FTPQCGK	7	P0032597
liver_mzml	-124	8054040	FALSE	High	Sequest HT (C2)	Unambiguous	[K].vIPLFTPQ.[C]	N-Term(TMT6plex)	vIPLFTPQ	FALSE	2	P00325; P00326	Alcohol dehydrogenase 1B OS=Homo sapiens OX=9606 GN=ADH1B PE=1 SV=2;Alcohol dehydrogenase 1C OS=Homo sapiens OX=9606 GN=ADH1C PE=1 SV=2	Alcohol dehydrogenase 1B	P00325	0	2	0.6025	0	1	1	572.354	1143.7	1143.7	2.3	0.00131	HCD	MS2	60.9851	21843	liver_F181-200.mzML	F10	2.44	2	0.002641	0.02308	Q	C	Q	ADH1B ADH2	MSTAGKVIKCKAAVLWEVKKPFSIEDVEVAPPKAYEVRIKMVAVGICRTDDHVVSGNLVTPLPVILGHEAAGIVESVGEGVTTVKPGDKVIPLFTPQCGKCRVCKNPESNYCLKNDLGNPRGTLQDGTRRFTCRGKPIHHFLGTSTFSQYTVVDENAVAKIDAASPLEKVCLIGCGFSTGYGSAVNVAKVTPGSTCAVFGLGGVGLSAVMGCKAAGAARIIAVDINKDKFAKAKELGATECINPQDYKKPIQEVLKEMTDGGVDFSFEVIGRLDTMMASLLCCHEACGTSVIVGVPPASQNLSINPMLLLTGRTWKGAVYGGFKSKEGIPKLVADFMAKKFSLDALITHVLPFEKINEGFDLLHSGKSIRTVLTF	97	FTPQCGK	7	P0032597
liver_mzml	-115	7074678	FALSE	High	Sequest HT (A2)	Unambiguous	[K].vIPLFTPQ.[C]	N-Term(TMT6plex)	vIPLFTPQ	FALSE	2	P00325; P00326	Alcohol dehydrogenase 1B OS=Homo sapiens OX=9606 GN=ADH1B PE=1 SV=2;Alcohol dehydrogenase 1C OS=Homo sapiens OX=9606 GN=ADH1C PE=1 SV=2	Alcohol dehydrogenase 1B	P00325	0	2	0.6	0	1	1	572.352	1143.7	1143.7	-0.2	-0.00011	HCD	MS2	58.3473	416683	liver_F21-40.mzML	F2	1.85	2	0.002919	0.03343	Q	C	Q	ADH1B ADH2	MSTAGKVIKCKAAVLWEVKKPFSIEDVEVAPPKAYEVRIKMVAVGICRTDDHVVSGNLVTPLPVILGHEAAGIVESVGEGVTTVKPGDKVIPLFTPQCGKCRVCKNPESNYCLKNDLGNPRGTLQDGTRRFTCRGKPIHHFLGTSTFSQYTVVDENAVAKIDAASPLEKVCLIGCGFSTGYGSAVNVAKVTPGSTCAVFGLGGVGLSAVMGCKAAGAARIIAVDINKDKFAKAKELGATECINPQDYKKPIQEVLKEMTDGGVDFSFEVIGRLDTMMASLLCCHEACGTSVIVGVPPASQNLSINPMLLLTGRTWKGAVYGGFKSKEGIPKLVADFMAKKFSLDALITHVLPFEKINEGFDLLHSGKSIRTVLTF	97	FTPQCGK	7	P0032597
liver_mzml	-115	7075949	FALSE	High	Sequest HT (A2)	Unambiguous	[K].vIPLFTPQ.[C]	N-Term(TMT6plex)	vIPLFTPQ	FALSE	2	P00325; P00326	Alcohol dehydrogenase 1B OS=Homo sapiens OX=9606 GN=ADH1B PE=1 SV=2;Alcohol dehydrogenase 1C OS=Homo sapiens OX=9606 GN=ADH1C PE=1 SV=2	Alcohol dehydrogenase 1B	P00325	0	2	0.6053	0	1	1	572.353	1143.7	1143.7	1.41	0.0008	HCD	MS2	58.8935	416822	liver_F21-40.mzML	F2	1.9	2	0.0008043	0.01241	Q	C	Q	ADH1B ADH2	MSTAGKVIKCKAAVLWEVKKPFSIEDVEVAPPKAYEVRIKMVAVGICRTDDHVVSGNLVTPLPVILGHEAAGIVESVGEGVTTVKPGDKVIPLFTPQCGKCRVCKNPESNYCLKNDLGNPRGTLQDGTRRFTCRGKPIHHFLGTSTFSQYTVVDENAVAKIDAASPLEKVCLIGCGFSTGYGSAVNVAKVTPGSTCAVFGLGGVGLSAVMGCKAAGAARIIAVDINKDKFAKAKELGATECINPQDYKKPIQEVLKEMTDGGVDFSFEVIGRLDTMMASLLCCHEACGTSVIVGVPPASQNLSINPMLLLTGRTWKGAVYGGFKSKEGIPKLVADFMAKKFSLDALITHVLPFEKINEGFDLLHSGKSIRTVLTF	97	FTPQCGK	7	P0032597
liver_mzml	-124	8988190	FALSE	High	Sequest HT (C2)	Unambiguous	[K].vIPLFTPQ.[C]	N-Term(TMT6plex)	vIPLFTPQ	FALSE	2	P00325; P00326	Alcohol dehydrogenase 1B OS=Homo sapiens OX=9606 GN=ADH1B PE=1 SV=2;Alcohol dehydrogenase 1C OS=Homo sapiens OX=9606 GN=ADH1C PE=1 SV=2	Alcohol dehydrogenase 1B	P00325	0	2	0.5901	0	1	1	572.353	1143.7	1143.7	1.57	0.0009	HCD	MS2	60.6247	146063	liver_F181-200.mzML	F10	2.22	2	0.0007291	0.004881	Q	C	Q	ADH1B ADH2	MSTAGKVIKCKAAVLWEVKKPFSIEDVEVAPPKAYEVRIKMVAVGICRTDDHVVSGNLVTPLPVILGHEAAGIVESVGEGVTTVKPGDKVIPLFTPQCGKCRVCKNPESNYCLKNDLGNPRGTLQDGTRRFTCRGKPIHHFLGTSTFSQYTVVDENAVAKIDAASPLEKVCLIGCGFSTGYGSAVNVAKVTPGSTCAVFGLGGVGLSAVMGCKAAGAARIIAVDINKDKFAKAKELGATECINPQDYKKPIQEVLKEMTDGGVDFSFEVIGRLDTMMASLLCCHEACGTSVIVGVPPASQNLSINPMLLLTGRTWKGAVYGGFKSKEGIPKLVADFMAKKFSLDALITHVLPFEKINEGFDLLHSGKSIRTVLTF	97	FTPQCGK	7	P0032597
liver_mzml	-115	7077061	FALSE	High	Sequest HT (A2)	Unambiguous	[K].vIPLFTPQ.[C]	N-Term(TMT6plex)	vIPLFTPQ	FALSE	2	P00325; P00326	Alcohol dehydrogenase 1B OS=Homo sapiens OX=9606 GN=ADH1B PE=1 SV=2;Alcohol dehydrogenase 1C OS=Homo sapiens OX=9606 GN=ADH1C PE=1 SV=2	Alcohol dehydrogenase 1B	P00325	0	2	0.523	0	1	1	572.352	1143.7	1143.7	-0.3	-0.00017	HCD	MS2	59.4346	416953	liver_F21-40.mzML	F2	1.74	2	0.001626	0.02561	Q	C	Q	ADH1B ADH2	MSTAGKVIKCKAAVLWEVKKPFSIEDVEVAPPKAYEVRIKMVAVGICRTDDHVVSGNLVTPLPVILGHEAAGIVESVGEGVTTVKPGDKVIPLFTPQCGKCRVCKNPESNYCLKNDLGNPRGTLQDGTRRFTCRGKPIHHFLGTSTFSQYTVVDENAVAKIDAASPLEKVCLIGCGFSTGYGSAVNVAKVTPGSTCAVFGLGGVGLSAVMGCKAAGAARIIAVDINKDKFAKAKELGATECINPQDYKKPIQEVLKEMTDGGVDFSFEVIGRLDTMMASLLCCHEACGTSVIVGVPPASQNLSINPMLLLTGRTWKGAVYGGFKSKEGIPKLVADFMAKKFSLDALITHVLPFEKINEGFDLLHSGKSIRTVLTF	97	FTPQCGK	7	P0032597
liver_mzml	-127	9433637	FALSE	High	Sequest HT (D2)	Unambiguous	[K].vIPLFTPQ.[C]	N-Term(TMT6plex)	vIPLFTPQ	FALSE	2	P00325; P00326	Alcohol dehydrogenase 1B OS=Homo sapiens OX=9606 GN=ADH1B PE=1 SV=2;Alcohol dehydrogenase 1C OS=Homo sapiens OX=9606 GN=ADH1C PE=1 SV=2	Alcohol dehydrogenase 1B	P00325	0	2	0.5761	0	1	1	572.353	1143.7	1143.7	1.74	0.001	HCD	MS2	66.9302	217106	liver_F221-240.mzML	F13	1.84	2	0.006414	0.07007	Q	C	Q	ADH1B ADH2	MSTAGKVIKCKAAVLWEVKKPFSIEDVEVAPPKAYEVRIKMVAVGICRTDDHVVSGNLVTPLPVILGHEAAGIVESVGEGVTTVKPGDKVIPLFTPQCGKCRVCKNPESNYCLKNDLGNPRGTLQDGTRRFTCRGKPIHHFLGTSTFSQYTVVDENAVAKIDAASPLEKVCLIGCGFSTGYGSAVNVAKVTPGSTCAVFGLGGVGLSAVMGCKAAGAARIIAVDINKDKFAKAKELGATECINPQDYKKPIQEVLKEMTDGGVDFSFEVIGRLDTMMASLLCCHEACGTSVIVGVPPASQNLSINPMLLLTGRTWKGAVYGGFKSKEGIPKLVADFMAKKFSLDALITHVLPFEKINEGFDLLHSGKSIRTVLTF	97	FTPQCGK	7	P0032597
liver_mzml	-124	8061806	FALSE	High	Sequest HT (C2)	Unambiguous	[K].vIPLFTPQ.[C]	N-Term(TMT6plex)	vIPLFTPQ	FALSE	2	P00325; P00326	Alcohol dehydrogenase 1B OS=Homo sapiens OX=9606 GN=ADH1B PE=1 SV=2;Alcohol dehydrogenase 1C OS=Homo sapiens OX=9606 GN=ADH1C PE=1 SV=2	Alcohol dehydrogenase 1B	P00325	0	2	0.5545	0	1	1	572.354	1143.7	1143.7	2.4	0.00137	HCD	MS2	64.2635	22658	liver_F181-200.mzML	F10	2.02	2	0.008304	0.07441	Q	C	Q	ADH1B ADH2	MSTAGKVIKCKAAVLWEVKKPFSIEDVEVAPPKAYEVRIKMVAVGICRTDDHVVSGNLVTPLPVILGHEAAGIVESVGEGVTTVKPGDKVIPLFTPQCGKCRVCKNPESNYCLKNDLGNPRGTLQDGTRRFTCRGKPIHHFLGTSTFSQYTVVDENAVAKIDAASPLEKVCLIGCGFSTGYGSAVNVAKVTPGSTCAVFGLGGVGLSAVMGCKAAGAARIIAVDINKDKFAKAKELGATECINPQDYKKPIQEVLKEMTDGGVDFSFEVIGRLDTMMASLLCCHEACGTSVIVGVPPASQNLSINPMLLLTGRTWKGAVYGGFKSKEGIPKLVADFMAKKFSLDALITHVLPFEKINEGFDLLHSGKSIRTVLTF	97	FTPQCGK	7	P0032597
liver_mzml	-118	4751808	FALSE	High	Sequest HT (B2)	Unambiguous	[K].vIPLFTPQ.[C]	N-Term(TMT6plex)	vIPLFTPQ	FALSE	2	P00325; P00326	Alcohol dehydrogenase 1B OS=Homo sapiens OX=9606 GN=ADH1B PE=1 SV=2;Alcohol dehydrogenase 1C OS=Homo sapiens OX=9606 GN=ADH1C PE=1 SV=2	Alcohol dehydrogenase 1B	P00325	0	2	0.4688	0	1	1	572.353	1143.7	1143.7	0.59	0.00034	HCD	MS2	57.6786	117400	liver_F81-100.mzML	F5	1.6	2	0.005621	0.04375	Q	C	Q	ADH1B ADH2	MSTAGKVIKCKAAVLWEVKKPFSIEDVEVAPPKAYEVRIKMVAVGICRTDDHVVSGNLVTPLPVILGHEAAGIVESVGEGVTTVKPGDKVIPLFTPQCGKCRVCKNPESNYCLKNDLGNPRGTLQDGTRRFTCRGKPIHHFLGTSTFSQYTVVDENAVAKIDAASPLEKVCLIGCGFSTGYGSAVNVAKVTPGSTCAVFGLGGVGLSAVMGCKAAGAARIIAVDINKDKFAKAKELGATECINPQDYKKPIQEVLKEMTDGGVDFSFEVIGRLDTMMASLLCCHEACGTSVIVGVPPASQNLSINPMLLLTGRTWKGAVYGGFKSKEGIPKLVADFMAKKFSLDALITHVLPFEKINEGFDLLHSGKSIRTVLTF	97	FTPQCGK	7	P0032597
liver_mzml	-115	7080957	FALSE	High	Sequest HT (A2)	Unambiguous	[K].vIPLFTPQ.[C]	N-Term(TMT6plex)	vIPLFTPQ	FALSE	2	P00325; P00326	Alcohol dehydrogenase 1B OS=Homo sapiens OX=9606 GN=ADH1B PE=1 SV=2;Alcohol dehydrogenase 1C OS=Homo sapiens OX=9606 GN=ADH1C PE=1 SV=2	Alcohol dehydrogenase 1B	P00325	0	2	0.5568	0	1	1	572.353	1143.7	1143.7	1.3	0.00074	HCD	MS2	61.2113	417383	liver_F21-40.mzML	F2	1.85	2	0.005206	0.05394	Q	C	Q	ADH1B ADH2	MSTAGKVIKCKAAVLWEVKKPFSIEDVEVAPPKAYEVRIKMVAVGICRTDDHVVSGNLVTPLPVILGHEAAGIVESVGEGVTTVKPGDKVIPLFTPQCGKCRVCKNPESNYCLKNDLGNPRGTLQDGTRRFTCRGKPIHHFLGTSTFSQYTVVDENAVAKIDAASPLEKVCLIGCGFSTGYGSAVNVAKVTPGSTCAVFGLGGVGLSAVMGCKAAGAARIIAVDINKDKFAKAKELGATECINPQDYKKPIQEVLKEMTDGGVDFSFEVIGRLDTMMASLLCCHEACGTSVIVGVPPASQNLSINPMLLLTGRTWKGAVYGGFKSKEGIPKLVADFMAKKFSLDALITHVLPFEKINEGFDLLHSGKSIRTVLTF	97	FTPQCGK	7	P0032597
liver_mzml	-115	7082197	FALSE	High	Sequest HT (A2)	Unambiguous	[K].vIPLFTPQ.[C]	N-Term(TMT6plex)	vIPLFTPQ	FALSE	2	P00325; P00326	Alcohol dehydrogenase 1B OS=Homo sapiens OX=9606 GN=ADH1B PE=1 SV=2;Alcohol dehydrogenase 1C OS=Homo sapiens OX=9606 GN=ADH1C PE=1 SV=2	Alcohol dehydrogenase 1B	P00325	0	2	0.5531	0	1	1	572.353	1143.7	1143.7	1.83	0.00105	HCD	MS2	61.7528	417508	liver_F21-40.mzML	F2	1.79	2	0.007035	0.06995	Q	C	Q	ADH1B ADH2	MSTAGKVIKCKAAVLWEVKKPFSIEDVEVAPPKAYEVRIKMVAVGICRTDDHVVSGNLVTPLPVILGHEAAGIVESVGEGVTTVKPGDKVIPLFTPQCGKCRVCKNPESNYCLKNDLGNPRGTLQDGTRRFTCRGKPIHHFLGTSTFSQYTVVDENAVAKIDAASPLEKVCLIGCGFSTGYGSAVNVAKVTPGSTCAVFGLGGVGLSAVMGCKAAGAARIIAVDINKDKFAKAKELGATECINPQDYKKPIQEVLKEMTDGGVDFSFEVIGRLDTMMASLLCCHEACGTSVIVGVPPASQNLSINPMLLLTGRTWKGAVYGGFKSKEGIPKLVADFMAKKFSLDALITHVLPFEKINEGFDLLHSGKSIRTVLTF	97	FTPQCGK	7	P0032597
liver_mzml	-118	4750392	FALSE	High	Sequest HT (B2)	Unambiguous	[K].vIPLFTPQ.[C]	N-Term(TMT6plex)	vIPLFTPQ	FALSE	2	P00325; P00326	Alcohol dehydrogenase 1B OS=Homo sapiens OX=9606 GN=ADH1B PE=1 SV=2;Alcohol dehydrogenase 1C OS=Homo sapiens OX=9606 GN=ADH1C PE=1 SV=2	Alcohol dehydrogenase 1B	P00325	0	2	0.5732	0	1	1	572.353	1143.7	1143.7	0.27	0.00015	HCD	MS2	57.1401	117241	liver_F81-100.mzML	F5	1.57	2	0.003856	0.02919	Q	C	Q	ADH1B ADH2	MSTAGKVIKCKAAVLWEVKKPFSIEDVEVAPPKAYEVRIKMVAVGICRTDDHVVSGNLVTPLPVILGHEAAGIVESVGEGVTTVKPGDKVIPLFTPQCGKCRVCKNPESNYCLKNDLGNPRGTLQDGTRRFTCRGKPIHHFLGTSTFSQYTVVDENAVAKIDAASPLEKVCLIGCGFSTGYGSAVNVAKVTPGSTCAVFGLGGVGLSAVMGCKAAGAARIIAVDINKDKFAKAKELGATECINPQDYKKPIQEVLKEMTDGGVDFSFEVIGRLDTMMASLLCCHEACGTSVIVGVPPASQNLSINPMLLLTGRTWKGAVYGGFKSKEGIPKLVADFMAKKFSLDALITHVLPFEKINEGFDLLHSGKSIRTVLTF	97	FTPQCGK	7	P0032597
liver_mzml	-118	4754414	FALSE	High	Sequest HT (B2)	Unambiguous	[K].vIPLFTPQ.[C]	N-Term(TMT6plex)	vIPLFTPQ	FALSE	2	P00325; P00326	Alcohol dehydrogenase 1B OS=Homo sapiens OX=9606 GN=ADH1B PE=1 SV=2;Alcohol dehydrogenase 1C OS=Homo sapiens OX=9606 GN=ADH1C PE=1 SV=2	Alcohol dehydrogenase 1B	P00325	0	2	0.4839	0	1	1	572.352	1143.7	1143.7	-0.05	-3e-05	HCD	MS2	58.7557	117705	liver_F81-100.mzML	F5	1.55	2	0.007332	0.05816	Q	C	Q	ADH1B ADH2	MSTAGKVIKCKAAVLWEVKKPFSIEDVEVAPPKAYEVRIKMVAVGICRTDDHVVSGNLVTPLPVILGHEAAGIVESVGEGVTTVKPGDKVIPLFTPQCGKCRVCKNPESNYCLKNDLGNPRGTLQDGTRRFTCRGKPIHHFLGTSTFSQYTVVDENAVAKIDAASPLEKVCLIGCGFSTGYGSAVNVAKVTPGSTCAVFGLGGVGLSAVMGCKAAGAARIIAVDINKDKFAKAKELGATECINPQDYKKPIQEVLKEMTDGGVDFSFEVIGRLDTMMASLLCCHEACGTSVIVGVPPASQNLSINPMLLLTGRTWKGAVYGGFKSKEGIPKLVADFMAKKFSLDALITHVLPFEKINEGFDLLHSGKSIRTVLTF	97	FTPQCGK	7	P0032597
liver_mzml	-124	8047539	FALSE	High	Sequest HT (C2)	Unambiguous	[K].vIPLFTPQ.[C]	N-Term(TMT6plex)	vIPLFTPQ	FALSE	2	P00325; P00326	Alcohol dehydrogenase 1B OS=Homo sapiens OX=9606 GN=ADH1B PE=1 SV=2;Alcohol dehydrogenase 1C OS=Homo sapiens OX=9606 GN=ADH1C PE=1 SV=2	Alcohol dehydrogenase 1B	P00325	0	2	0.5968	0	1	1	572.354	1143.7	1143.7	1.98	0.00113	HCD	MS2	58.3459	21082	liver_F181-200.mzML	F10	2.48	2	0.001391	0.01243	Q	C	Q	ADH1B ADH2	MSTAGKVIKCKAAVLWEVKKPFSIEDVEVAPPKAYEVRIKMVAVGICRTDDHVVSGNLVTPLPVILGHEAAGIVESVGEGVTTVKPGDKVIPLFTPQCGKCRVCKNPESNYCLKNDLGNPRGTLQDGTRRFTCRGKPIHHFLGTSTFSQYTVVDENAVAKIDAASPLEKVCLIGCGFSTGYGSAVNVAKVTPGSTCAVFGLGGVGLSAVMGCKAAGAARIIAVDINKDKFAKAKELGATECINPQDYKKPIQEVLKEMTDGGVDFSFEVIGRLDTMMASLLCCHEACGTSVIVGVPPASQNLSINPMLLLTGRTWKGAVYGGFKSKEGIPKLVADFMAKKFSLDALITHVLPFEKINEGFDLLHSGKSIRTVLTF	97	FTPQCGK	7	P0032597
liver_mzml	-118	14341528	FALSE	High	Sequest HT (B2)	Unambiguous	[K].vIPLFTPQ.[C]	N-Term(TMT6plex)	vIPLFTPQ	FALSE	2	P00325; P00326	Alcohol dehydrogenase 1B OS=Homo sapiens OX=9606 GN=ADH1B PE=1 SV=2;Alcohol dehydrogenase 1C OS=Homo sapiens OX=9606 GN=ADH1C PE=1 SV=2	Alcohol dehydrogenase 1B	P00325	0	2	0.5928	0	1	1	572.353	1143.7	1143.7	0.95	0.00054	HCD	MS2	67.7378	325685	liver_F121-140.mzML	F7	1.94	2	0.003948	0.02973	Q	C	Q	ADH1B ADH2	MSTAGKVIKCKAAVLWEVKKPFSIEDVEVAPPKAYEVRIKMVAVGICRTDDHVVSGNLVTPLPVILGHEAAGIVESVGEGVTTVKPGDKVIPLFTPQCGKCRVCKNPESNYCLKNDLGNPRGTLQDGTRRFTCRGKPIHHFLGTSTFSQYTVVDENAVAKIDAASPLEKVCLIGCGFSTGYGSAVNVAKVTPGSTCAVFGLGGVGLSAVMGCKAAGAARIIAVDINKDKFAKAKELGATECINPQDYKKPIQEVLKEMTDGGVDFSFEVIGRLDTMMASLLCCHEACGTSVIVGVPPASQNLSINPMLLLTGRTWKGAVYGGFKSKEGIPKLVADFMAKKFSLDALITHVLPFEKINEGFDLLHSGKSIRTVLTF	97	FTPQCGK	7	P0032597
liver_mzml	-118	4760515	FALSE	High	Sequest HT (B2)	Unambiguous	[K].vIPLFTPQ.[C]	N-Term(TMT6plex)	vIPLFTPQ	FALSE	2	P00325; P00326	Alcohol dehydrogenase 1B OS=Homo sapiens OX=9606 GN=ADH1B PE=1 SV=2;Alcohol dehydrogenase 1C OS=Homo sapiens OX=9606 GN=ADH1C PE=1 SV=2	Alcohol dehydrogenase 1B	P00325	0	2	0.451	0	1	1	572.352	1143.7	1143.7	0.16	9e-05	HCD	MS2	61.3974	118407	liver_F81-100.mzML	F5	1.53	2	0.009991	0.08321	Q	C	Q	ADH1B ADH2	MSTAGKVIKCKAAVLWEVKKPFSIEDVEVAPPKAYEVRIKMVAVGICRTDDHVVSGNLVTPLPVILGHEAAGIVESVGEGVTTVKPGDKVIPLFTPQCGKCRVCKNPESNYCLKNDLGNPRGTLQDGTRRFTCRGKPIHHFLGTSTFSQYTVVDENAVAKIDAASPLEKVCLIGCGFSTGYGSAVNVAKVTPGSTCAVFGLGGVGLSAVMGCKAAGAARIIAVDINKDKFAKAKELGATECINPQDYKKPIQEVLKEMTDGGVDFSFEVIGRLDTMMASLLCCHEACGTSVIVGVPPASQNLSINPMLLLTGRTWKGAVYGGFKSKEGIPKLVADFMAKKFSLDALITHVLPFEKINEGFDLLHSGKSIRTVLTF	97	FTPQCGK	7	P0032597
liver_mzml	-118	14340058	FALSE	High	Sequest HT (B2)	Unambiguous	[K].vIPLFTPQ.[C]	N-Term(TMT6plex)	vIPLFTPQ	FALSE	2	P00325; P00326	Alcohol dehydrogenase 1B OS=Homo sapiens OX=9606 GN=ADH1B PE=1 SV=2;Alcohol dehydrogenase 1C OS=Homo sapiens OX=9606 GN=ADH1C PE=1 SV=2	Alcohol dehydrogenase 1B	P00325	0	2	0.55	0	1	1	572.353	1143.7	1143.7	1.49	0.00085	HCD	MS2	67.2194	325533	liver_F121-140.mzML	F7	2.4	2	0.00426	0.03144	Q	C	Q	ADH1B ADH2	MSTAGKVIKCKAAVLWEVKKPFSIEDVEVAPPKAYEVRIKMVAVGICRTDDHVVSGNLVTPLPVILGHEAAGIVESVGEGVTTVKPGDKVIPLFTPQCGKCRVCKNPESNYCLKNDLGNPRGTLQDGTRRFTCRGKPIHHFLGTSTFSQYTVVDENAVAKIDAASPLEKVCLIGCGFSTGYGSAVNVAKVTPGSTCAVFGLGGVGLSAVMGCKAAGAARIIAVDINKDKFAKAKELGATECINPQDYKKPIQEVLKEMTDGGVDFSFEVIGRLDTMMASLLCCHEACGTSVIVGVPPASQNLSINPMLLLTGRTWKGAVYGGFKSKEGIPKLVADFMAKKFSLDALITHVLPFEKINEGFDLLHSGKSIRTVLTF	97	FTPQCGK	7	P0032597
liver_mzml	-124	9177408	FALSE	High	Sequest HT (C2)	Unambiguous	[K].vIPLFTPQ.[C]	N-Term(TMT6plex)	vIPLFTPQ	FALSE	2	P00325; P00326	Alcohol dehydrogenase 1B OS=Homo sapiens OX=9606 GN=ADH1B PE=1 SV=2;Alcohol dehydrogenase 1C OS=Homo sapiens OX=9606 GN=ADH1C PE=1 SV=2	Alcohol dehydrogenase 1B	P00325	0	2	0.6364	0	1	1	572.353	1143.7	1143.7	0.87	0.0005	HCD	MS2	59.8378	169893	liver_F181-200.mzML	F10	2.2	2	0.001961	0.01775	Q	C	Q	ADH1B ADH2	MSTAGKVIKCKAAVLWEVKKPFSIEDVEVAPPKAYEVRIKMVAVGICRTDDHVVSGNLVTPLPVILGHEAAGIVESVGEGVTTVKPGDKVIPLFTPQCGKCRVCKNPESNYCLKNDLGNPRGTLQDGTRRFTCRGKPIHHFLGTSTFSQYTVVDENAVAKIDAASPLEKVCLIGCGFSTGYGSAVNVAKVTPGSTCAVFGLGGVGLSAVMGCKAAGAARIIAVDINKDKFAKAKELGATECINPQDYKKPIQEVLKEMTDGGVDFSFEVIGRLDTMMASLLCCHEACGTSVIVGVPPASQNLSINPMLLLTGRTWKGAVYGGFKSKEGIPKLVADFMAKKFSLDALITHVLPFEKINEGFDLLHSGKSIRTVLTF	97	FTPQCGK	7	P0032597
liver_mzml	-118	4769876	FALSE	High	Sequest HT (B2)	Unambiguous	[K].vIPLFTPQ.[C]	N-Term(TMT6plex)	vIPLFTPQ	FALSE	2	P00325; P00326	Alcohol dehydrogenase 1B OS=Homo sapiens OX=9606 GN=ADH1B PE=1 SV=2;Alcohol dehydrogenase 1C OS=Homo sapiens OX=9606 GN=ADH1C PE=1 SV=2	Alcohol dehydrogenase 1B	P00325	0	2	0.1268	0	1	1	572.352	1143.7	1143.7	0.16	9e-05	HCD	MS2	65.0707	119382	liver_F81-100.mzML	F5	1.42	2	0.008369	0.06809	Q	C	Q	ADH1B ADH2	MSTAGKVIKCKAAVLWEVKKPFSIEDVEVAPPKAYEVRIKMVAVGICRTDDHVVSGNLVTPLPVILGHEAAGIVESVGEGVTTVKPGDKVIPLFTPQCGKCRVCKNPESNYCLKNDLGNPRGTLQDGTRRFTCRGKPIHHFLGTSTFSQYTVVDENAVAKIDAASPLEKVCLIGCGFSTGYGSAVNVAKVTPGSTCAVFGLGGVGLSAVMGCKAAGAARIIAVDINKDKFAKAKELGATECINPQDYKKPIQEVLKEMTDGGVDFSFEVIGRLDTMMASLLCCHEACGTSVIVGVPPASQNLSINPMLLLTGRTWKGAVYGGFKSKEGIPKLVADFMAKKFSLDALITHVLPFEKINEGFDLLHSGKSIRTVLTF	97	FTPQCGK	7	P0032597
liver_mzml	-118	4759011	FALSE	High	Sequest HT (B2)	Unambiguous	[K].vIPLFTPQ.[C]	N-Term(TMT6plex)	vIPLFTPQ	FALSE	2	P00325; P00326	Alcohol dehydrogenase 1B OS=Homo sapiens OX=9606 GN=ADH1B PE=1 SV=2;Alcohol dehydrogenase 1C OS=Homo sapiens OX=9606 GN=ADH1C PE=1 SV=2	Alcohol dehydrogenase 1B	P00325	0	2	0.5562	0	1	1	572.352	1143.7	1143.7	-0.16	-9e-05	HCD	MS2	60.7355	118238	liver_F81-100.mzML	F5	1.78	2	0.005928	0.04623	Q	C	Q	ADH1B ADH2	MSTAGKVIKCKAAVLWEVKKPFSIEDVEVAPPKAYEVRIKMVAVGICRTDDHVVSGNLVTPLPVILGHEAAGIVESVGEGVTTVKPGDKVIPLFTPQCGKCRVCKNPESNYCLKNDLGNPRGTLQDGTRRFTCRGKPIHHFLGTSTFSQYTVVDENAVAKIDAASPLEKVCLIGCGFSTGYGSAVNVAKVTPGSTCAVFGLGGVGLSAVMGCKAAGAARIIAVDINKDKFAKAKELGATECINPQDYKKPIQEVLKEMTDGGVDFSFEVIGRLDTMMASLLCCHEACGTSVIVGVPPASQNLSINPMLLLTGRTWKGAVYGGFKSKEGIPKLVADFMAKKFSLDALITHVLPFEKINEGFDLLHSGKSIRTVLTF	97	FTPQCGK	7	P0032597
liver_mzml	-118	14338417	FALSE	High	Sequest HT (B2)	Unambiguous	[K].vIPLFTPQ.[C]	N-Term(TMT6plex)	vIPLFTPQ	FALSE	2	P00325; P00326	Alcohol dehydrogenase 1B OS=Homo sapiens OX=9606 GN=ADH1B PE=1 SV=2;Alcohol dehydrogenase 1C OS=Homo sapiens OX=9606 GN=ADH1C PE=1 SV=2	Alcohol dehydrogenase 1B	P00325	0	2	0.6481	0	1	1	572.354	1143.7	1143.7	2.34	0.00134	HCD	MS2	66.5756	325359	liver_F121-140.mzML	F7	2.33	2	0.002318	0.01668	Q	C	Q	ADH1B ADH2	MSTAGKVIKCKAAVLWEVKKPFSIEDVEVAPPKAYEVRIKMVAVGICRTDDHVVSGNLVTPLPVILGHEAAGIVESVGEGVTTVKPGDKVIPLFTPQCGKCRVCKNPESNYCLKNDLGNPRGTLQDGTRRFTCRGKPIHHFLGTSTFSQYTVVDENAVAKIDAASPLEKVCLIGCGFSTGYGSAVNVAKVTPGSTCAVFGLGGVGLSAVMGCKAAGAARIIAVDINKDKFAKAKELGATECINPQDYKKPIQEVLKEMTDGGVDFSFEVIGRLDTMMASLLCCHEACGTSVIVGVPPASQNLSINPMLLLTGRTWKGAVYGGFKSKEGIPKLVADFMAKKFSLDALITHVLPFEKINEGFDLLHSGKSIRTVLTF	97	FTPQCGK	7	P0032597
liver_mzml	-118	14336099	FALSE	High	Sequest HT (B2)	Unambiguous	[K].vIPLFTPQ.[C]	N-Term(TMT6plex)	vIPLFTPQ	FALSE	2	P00325; P00326	Alcohol dehydrogenase 1B OS=Homo sapiens OX=9606 GN=ADH1B PE=1 SV=2;Alcohol dehydrogenase 1C OS=Homo sapiens OX=9606 GN=ADH1C PE=1 SV=2	Alcohol dehydrogenase 1B	P00325	0	2	0.541	0	1	1	572.353	1143.7	1143.7	0.85	0.00048	HCD	MS2	65.7162	325123	liver_F121-140.mzML	F7	1.83	2	0.001756	0.01166	Q	C	Q	ADH1B ADH2	MSTAGKVIKCKAAVLWEVKKPFSIEDVEVAPPKAYEVRIKMVAVGICRTDDHVVSGNLVTPLPVILGHEAAGIVESVGEGVTTVKPGDKVIPLFTPQCGKCRVCKNPESNYCLKNDLGNPRGTLQDGTRRFTCRGKPIHHFLGTSTFSQYTVVDENAVAKIDAASPLEKVCLIGCGFSTGYGSAVNVAKVTPGSTCAVFGLGGVGLSAVMGCKAAGAARIIAVDINKDKFAKAKELGATECINPQDYKKPIQEVLKEMTDGGVDFSFEVIGRLDTMMASLLCCHEACGTSVIVGVPPASQNLSINPMLLLTGRTWKGAVYGGFKSKEGIPKLVADFMAKKFSLDALITHVLPFEKINEGFDLLHSGKSIRTVLTF	97	FTPQCGK	7	P0032597
liver_mzml	-115	7070562	FALSE	High	Sequest HT (A2)	Unambiguous	[K].vIPLFTPQ.[C]	N-Term(TMT6plex)	vIPLFTPQ	FALSE	2	P00325; P00326	Alcohol dehydrogenase 1B OS=Homo sapiens OX=9606 GN=ADH1B PE=1 SV=2;Alcohol dehydrogenase 1C OS=Homo sapiens OX=9606 GN=ADH1C PE=1 SV=2	Alcohol dehydrogenase 1B	P00325	0	2	0.6087	0	1	1	572.353	1143.7	1143.7	1.09	0.00062	HCD	MS2	56.6848	416177	liver_F21-40.mzML	F2	1.84	2	0.007084	0.07079	Q	C	Q	ADH1B ADH2	MSTAGKVIKCKAAVLWEVKKPFSIEDVEVAPPKAYEVRIKMVAVGICRTDDHVVSGNLVTPLPVILGHEAAGIVESVGEGVTTVKPGDKVIPLFTPQCGKCRVCKNPESNYCLKNDLGNPRGTLQDGTRRFTCRGKPIHHFLGTSTFSQYTVVDENAVAKIDAASPLEKVCLIGCGFSTGYGSAVNVAKVTPGSTCAVFGLGGVGLSAVMGCKAAGAARIIAVDINKDKFAKAKELGATECINPQDYKKPIQEVLKEMTDGGVDFSFEVIGRLDTMMASLLCCHEACGTSVIVGVPPASQNLSINPMLLLTGRTWKGAVYGGFKSKEGIPKLVADFMAKKFSLDALITHVLPFEKINEGFDLLHSGKSIRTVLTF	97	FTPQCGK	7	P0032597
liver_mzml	-124	8041869	FALSE	High	Sequest HT (C2)	Unambiguous	[K].vIPLFTPQ.[C]	N-Term(TMT6plex)	vIPLFTPQ	FALSE	2	P00325; P00326	Alcohol dehydrogenase 1B OS=Homo sapiens OX=9606 GN=ADH1B PE=1 SV=2;Alcohol dehydrogenase 1C OS=Homo sapiens OX=9606 GN=ADH1C PE=1 SV=2	Alcohol dehydrogenase 1B	P00325	0	2	0.6458	0	1	1	572.353	1143.7	1143.7	0.91	0.00052	HCD	MS2	56.0473	20425	liver_F181-200.mzML	F10	2.71	2	0.0004841	0.002919	Q	C	Q	ADH1B ADH2	MSTAGKVIKCKAAVLWEVKKPFSIEDVEVAPPKAYEVRIKMVAVGICRTDDHVVSGNLVTPLPVILGHEAAGIVESVGEGVTTVKPGDKVIPLFTPQCGKCRVCKNPESNYCLKNDLGNPRGTLQDGTRRFTCRGKPIHHFLGTSTFSQYTVVDENAVAKIDAASPLEKVCLIGCGFSTGYGSAVNVAKVTPGSTCAVFGLGGVGLSAVMGCKAAGAARIIAVDINKDKFAKAKELGATECINPQDYKKPIQEVLKEMTDGGVDFSFEVIGRLDTMMASLLCCHEACGTSVIVGVPPASQNLSINPMLLLTGRTWKGAVYGGFKSKEGIPKLVADFMAKKFSLDALITHVLPFEKINEGFDLLHSGKSIRTVLTF	97	FTPQCGK	7	P0032597
liver_mzml	-127	10532407	FALSE	High	Sequest HT (D2)	Unambiguous	[K].vIPLFTPQ.[C]	N-Term(TMT6plex)	vIPLFTPQ	FALSE	2	P00325; P00326	Alcohol dehydrogenase 1B OS=Homo sapiens OX=9606 GN=ADH1B PE=1 SV=2;Alcohol dehydrogenase 1C OS=Homo sapiens OX=9606 GN=ADH1C PE=1 SV=2	Alcohol dehydrogenase 1B	P00325	0	2	0.5913	0	1	1	572.354	1143.7	1143.7	2.05	0.00117	HCD	MS2	60.6106	358991	liver_F221-240.mzML	F13	2.08	2	0.002328	0.03234	Q	C	Q	ADH1B ADH2	MSTAGKVIKCKAAVLWEVKKPFSIEDVEVAPPKAYEVRIKMVAVGICRTDDHVVSGNLVTPLPVILGHEAAGIVESVGEGVTTVKPGDKVIPLFTPQCGKCRVCKNPESNYCLKNDLGNPRGTLQDGTRRFTCRGKPIHHFLGTSTFSQYTVVDENAVAKIDAASPLEKVCLIGCGFSTGYGSAVNVAKVTPGSTCAVFGLGGVGLSAVMGCKAAGAARIIAVDINKDKFAKAKELGATECINPQDYKKPIQEVLKEMTDGGVDFSFEVIGRLDTMMASLLCCHEACGTSVIVGVPPASQNLSINPMLLLTGRTWKGAVYGGFKSKEGIPKLVADFMAKKFSLDALITHVLPFEKINEGFDLLHSGKSIRTVLTF	97	FTPQCGK	7	P0032597
liver_mzml	-124	8043334	FALSE	High	Sequest HT (C2)	Unambiguous	[K].vIPLFTPQ.[C]	N-Term(TMT6plex)	vIPLFTPQ	FALSE	2	P00325; P00326	Alcohol dehydrogenase 1B OS=Homo sapiens OX=9606 GN=ADH1B PE=1 SV=2;Alcohol dehydrogenase 1C OS=Homo sapiens OX=9606 GN=ADH1C PE=1 SV=2	Alcohol dehydrogenase 1B	P00325	0	2	0.6314	0	1	1	572.354	1143.7	1143.7	2.08	0.00119	HCD	MS2	56.5721	20605	liver_F181-200.mzML	F10	2.55	2	0.0008156	0.00721	Q	C	Q	ADH1B ADH2	MSTAGKVIKCKAAVLWEVKKPFSIEDVEVAPPKAYEVRIKMVAVGICRTDDHVVSGNLVTPLPVILGHEAAGIVESVGEGVTTVKPGDKVIPLFTPQCGKCRVCKNPESNYCLKNDLGNPRGTLQDGTRRFTCRGKPIHHFLGTSTFSQYTVVDENAVAKIDAASPLEKVCLIGCGFSTGYGSAVNVAKVTPGSTCAVFGLGGVGLSAVMGCKAAGAARIIAVDINKDKFAKAKELGATECINPQDYKKPIQEVLKEMTDGGVDFSFEVIGRLDTMMASLLCCHEACGTSVIVGVPPASQNLSINPMLLLTGRTWKGAVYGGFKSKEGIPKLVADFMAKKFSLDALITHVLPFEKINEGFDLLHSGKSIRTVLTF	97	FTPQCGK	7	P0032597
liver_mzml	-118	4931781	FALSE	High	Sequest HT (B2)	Unambiguous	[K].vIPLFTPQ.[C]	N-Term(TMT6plex)	vIPLFTPQ	FALSE	2	P00325; P00326	Alcohol dehydrogenase 1B OS=Homo sapiens OX=9606 GN=ADH1B PE=1 SV=2;Alcohol dehydrogenase 1C OS=Homo sapiens OX=9606 GN=ADH1C PE=1 SV=2	Alcohol dehydrogenase 1B	P00325	0	2	0.445	0	1	1	572.352	1143.7	1143.7	0	0	HCD	MS2	57.1653	140842	liver_F81-100.mzML	F5	2	2	0.008478	0.06896	Q	C	Q	ADH1B ADH2	MSTAGKVIKCKAAVLWEVKKPFSIEDVEVAPPKAYEVRIKMVAVGICRTDDHVVSGNLVTPLPVILGHEAAGIVESVGEGVTTVKPGDKVIPLFTPQCGKCRVCKNPESNYCLKNDLGNPRGTLQDGTRRFTCRGKPIHHFLGTSTFSQYTVVDENAVAKIDAASPLEKVCLIGCGFSTGYGSAVNVAKVTPGSTCAVFGLGGVGLSAVMGCKAAGAARIIAVDINKDKFAKAKELGATECINPQDYKKPIQEVLKEMTDGGVDFSFEVIGRLDTMMASLLCCHEACGTSVIVGVPPASQNLSINPMLLLTGRTWKGAVYGGFKSKEGIPKLVADFMAKKFSLDALITHVLPFEKINEGFDLLHSGKSIRTVLTF	97	FTPQCGK	7	P0032597
liver_mzml	-124	8044516	FALSE	High	Sequest HT (C2)	Unambiguous	[K].vIPLFTPQ.[C]	N-Term(TMT6plex)	vIPLFTPQ	FALSE	2	P00325; P00326	Alcohol dehydrogenase 1B OS=Homo sapiens OX=9606 GN=ADH1B PE=1 SV=2;Alcohol dehydrogenase 1C OS=Homo sapiens OX=9606 GN=ADH1C PE=1 SV=2	Alcohol dehydrogenase 1B	P00325	0	2	0.6274	0	1	1	572.353	1143.7	1143.7	0.48	0.00028	HCD	MS2	57.0887	20737	liver_F181-200.mzML	F10	2.63	2	0.0008123	0.006	Q	C	Q	ADH1B ADH2	MSTAGKVIKCKAAVLWEVKKPFSIEDVEVAPPKAYEVRIKMVAVGICRTDDHVVSGNLVTPLPVILGHEAAGIVESVGEGVTTVKPGDKVIPLFTPQCGKCRVCKNPESNYCLKNDLGNPRGTLQDGTRRFTCRGKPIHHFLGTSTFSQYTVVDENAVAKIDAASPLEKVCLIGCGFSTGYGSAVNVAKVTPGSTCAVFGLGGVGLSAVMGCKAAGAARIIAVDINKDKFAKAKELGATECINPQDYKKPIQEVLKEMTDGGVDFSFEVIGRLDTMMASLLCCHEACGTSVIVGVPPASQNLSINPMLLLTGRTWKGAVYGGFKSKEGIPKLVADFMAKKFSLDALITHVLPFEKINEGFDLLHSGKSIRTVLTF	97	FTPQCGK	7	P0032597
liver_mzml	-118	4749002	FALSE	High	Sequest HT (B2)	Unambiguous	[K].vIPLFTPQ.[C]	N-Term(TMT6plex)	vIPLFTPQ	FALSE	2	P00325; P00326	Alcohol dehydrogenase 1B OS=Homo sapiens OX=9606 GN=ADH1B PE=1 SV=2;Alcohol dehydrogenase 1C OS=Homo sapiens OX=9606 GN=ADH1C PE=1 SV=2	Alcohol dehydrogenase 1B	P00325	0	2	0.6396	0	1	1	572.353	1143.7	1143.7	0.8	0.00046	HCD	MS2	56.6097	117053	liver_F81-100.mzML	F5	1.97	2	0.000971	0.006239	Q	C	Q	ADH1B ADH2	MSTAGKVIKCKAAVLWEVKKPFSIEDVEVAPPKAYEVRIKMVAVGICRTDDHVVSGNLVTPLPVILGHEAAGIVESVGEGVTTVKPGDKVIPLFTPQCGKCRVCKNPESNYCLKNDLGNPRGTLQDGTRRFTCRGKPIHHFLGTSTFSQYTVVDENAVAKIDAASPLEKVCLIGCGFSTGYGSAVNVAKVTPGSTCAVFGLGGVGLSAVMGCKAAGAARIIAVDINKDKFAKAKELGATECINPQDYKKPIQEVLKEMTDGGVDFSFEVIGRLDTMMASLLCCHEACGTSVIVGVPPASQNLSINPMLLLTGRTWKGAVYGGFKSKEGIPKLVADFMAKKFSLDALITHVLPFEKINEGFDLLHSGKSIRTVLTF	97	FTPQCGK	7	P0032597
liver_mzml	-118	14325523	FALSE	High	Sequest HT (B2)	Unambiguous	[K].vIPLFTPQ.[C]	N-Term(TMT6plex)	vIPLFTPQ	FALSE	2	P00325; P00326	Alcohol dehydrogenase 1B OS=Homo sapiens OX=9606 GN=ADH1B PE=1 SV=2;Alcohol dehydrogenase 1C OS=Homo sapiens OX=9606 GN=ADH1C PE=1 SV=2	Alcohol dehydrogenase 1B	P00325	0	2	0.5871	0	1	1	572.353	1143.7	1143.7	0.74	0.00042	HCD	MS2	61.7529	324036	liver_F121-140.mzML	F7	2.64	2	0.001684	0.01134	Q	C	Q	ADH1B ADH2	MSTAGKVIKCKAAVLWEVKKPFSIEDVEVAPPKAYEVRIKMVAVGICRTDDHVVSGNLVTPLPVILGHEAAGIVESVGEGVTTVKPGDKVIPLFTPQCGKCRVCKNPESNYCLKNDLGNPRGTLQDGTRRFTCRGKPIHHFLGTSTFSQYTVVDENAVAKIDAASPLEKVCLIGCGFSTGYGSAVNVAKVTPGSTCAVFGLGGVGLSAVMGCKAAGAARIIAVDINKDKFAKAKELGATECINPQDYKKPIQEVLKEMTDGGVDFSFEVIGRLDTMMASLLCCHEACGTSVIVGVPPASQNLSINPMLLLTGRTWKGAVYGGFKSKEGIPKLVADFMAKKFSLDALITHVLPFEKINEGFDLLHSGKSIRTVLTF	97	FTPQCGK	7	P0032597
liver_mzml	-118	14323593	FALSE	High	Sequest HT (B2)	Unambiguous	[K].vIPLFTPQ.[C]	N-Term(TMT6plex)	vIPLFTPQ	FALSE	2	P00325; P00326	Alcohol dehydrogenase 1B OS=Homo sapiens OX=9606 GN=ADH1B PE=1 SV=2;Alcohol dehydrogenase 1C OS=Homo sapiens OX=9606 GN=ADH1C PE=1 SV=2	Alcohol dehydrogenase 1B	P00325	0	2	0.4565	0	1	1	572.354	1143.7	1143.7	2.02	0.00115	HCD	MS2	61.0357	323837	liver_F121-140.mzML	F7	2.3	2	0.003605	0.0276	Q	C	Q	ADH1B ADH2	MSTAGKVIKCKAAVLWEVKKPFSIEDVEVAPPKAYEVRIKMVAVGICRTDDHVVSGNLVTPLPVILGHEAAGIVESVGEGVTTVKPGDKVIPLFTPQCGKCRVCKNPESNYCLKNDLGNPRGTLQDGTRRFTCRGKPIHHFLGTSTFSQYTVVDENAVAKIDAASPLEKVCLIGCGFSTGYGSAVNVAKVTPGSTCAVFGLGGVGLSAVMGCKAAGAARIIAVDINKDKFAKAKELGATECINPQDYKKPIQEVLKEMTDGGVDFSFEVIGRLDTMMASLLCCHEACGTSVIVGVPPASQNLSINPMLLLTGRTWKGAVYGGFKSKEGIPKLVADFMAKKFSLDALITHVLPFEKINEGFDLLHSGKSIRTVLTF	97	FTPQCGK	7	P0032597
liver_mzml	-115	7084187	FALSE	High	Sequest HT (A2)	Unambiguous	[K].vIPLFTPQ.[C]	N-Term(TMT6plex)	vIPLFTPQ	FALSE	2	P00325; P00326	Alcohol dehydrogenase 1B OS=Homo sapiens OX=9606 GN=ADH1B PE=1 SV=2;Alcohol dehydrogenase 1C OS=Homo sapiens OX=9606 GN=ADH1C PE=1 SV=2	Alcohol dehydrogenase 1B	P00325	0	2	0.4125	0	1	1	572.353	1143.7	1143.7	1.73	0.00099	HCD	MS2	62.6727	417714	liver_F21-40.mzML	F2	1.6	2	0.008427	0.08105	Q	C	Q	ADH1B ADH2	MSTAGKVIKCKAAVLWEVKKPFSIEDVEVAPPKAYEVRIKMVAVGICRTDDHVVSGNLVTPLPVILGHEAAGIVESVGEGVTTVKPGDKVIPLFTPQCGKCRVCKNPESNYCLKNDLGNPRGTLQDGTRRFTCRGKPIHHFLGTSTFSQYTVVDENAVAKIDAASPLEKVCLIGCGFSTGYGSAVNVAKVTPGSTCAVFGLGGVGLSAVMGCKAAGAARIIAVDINKDKFAKAKELGATECINPQDYKKPIQEVLKEMTDGGVDFSFEVIGRLDTMMASLLCCHEACGTSVIVGVPPASQNLSINPMLLLTGRTWKGAVYGGFKSKEGIPKLVADFMAKKFSLDALITHVLPFEKINEGFDLLHSGKSIRTVLTF	97	FTPQCGK	7	P0032597
liver_mzml	-118	14706147	FALSE	High	Sequest HT (B2)	Unambiguous	[K].vIPLFTPQ.[C]	N-Term(TMT6plex)	vIPLFTPQ	FALSE	2	P00325; P00326	Alcohol dehydrogenase 1B OS=Homo sapiens OX=9606 GN=ADH1B PE=1 SV=2;Alcohol dehydrogenase 1C OS=Homo sapiens OX=9606 GN=ADH1C PE=1 SV=2	Alcohol dehydrogenase 1B	P00325	0	2	0.646	0	1	1	572.353	1143.7	1143.7	0.58	0.00033	HCD	MS2	57.4195	371283	liver_F121-140.mzML	F7	2.74	2	0.0007093	0.003351	Q	C	Q	ADH1B ADH2	MSTAGKVIKCKAAVLWEVKKPFSIEDVEVAPPKAYEVRIKMVAVGICRTDDHVVSGNLVTPLPVILGHEAAGIVESVGEGVTTVKPGDKVIPLFTPQCGKCRVCKNPESNYCLKNDLGNPRGTLQDGTRRFTCRGKPIHHFLGTSTFSQYTVVDENAVAKIDAASPLEKVCLIGCGFSTGYGSAVNVAKVTPGSTCAVFGLGGVGLSAVMGCKAAGAARIIAVDINKDKFAKAKELGATECINPQDYKKPIQEVLKEMTDGGVDFSFEVIGRLDTMMASLLCCHEACGTSVIVGVPPASQNLSINPMLLLTGRTWKGAVYGGFKSKEGIPKLVADFMAKKFSLDALITHVLPFEKINEGFDLLHSGKSIRTVLTF	97	FTPQCGK	7	P0032597
liver_mzml	-115	7091979	FALSE	High	Sequest HT (A2)	Unambiguous	[K].vIPLFTPQ.[C]	N-Term(TMT6plex)	vIPLFTPQ	FALSE	2	P00325; P00326	Alcohol dehydrogenase 1B OS=Homo sapiens OX=9606 GN=ADH1B PE=1 SV=2;Alcohol dehydrogenase 1C OS=Homo sapiens OX=9606 GN=ADH1C PE=1 SV=2	Alcohol dehydrogenase 1B	P00325	0	2	0.4826	0	1	1	572.353	1143.7	1143.7	1.51	0.00086	HCD	MS2	65.7111	418516	liver_F21-40.mzML	F2	1.72	2	0.009588	0.0886	Q	C	Q	ADH1B ADH2	MSTAGKVIKCKAAVLWEVKKPFSIEDVEVAPPKAYEVRIKMVAVGICRTDDHVVSGNLVTPLPVILGHEAAGIVESVGEGVTTVKPGDKVIPLFTPQCGKCRVCKNPESNYCLKNDLGNPRGTLQDGTRRFTCRGKPIHHFLGTSTFSQYTVVDENAVAKIDAASPLEKVCLIGCGFSTGYGSAVNVAKVTPGSTCAVFGLGGVGLSAVMGCKAAGAARIIAVDINKDKFAKAKELGATECINPQDYKKPIQEVLKEMTDGGVDFSFEVIGRLDTMMASLLCCHEACGTSVIVGVPPASQNLSINPMLLLTGRTWKGAVYGGFKSKEGIPKLVADFMAKKFSLDALITHVLPFEKINEGFDLLHSGKSIRTVLTF	97	FTPQCGK	7	P0032597
liver_mzml	-115	7093209	FALSE	High	Sequest HT (A2)	Unambiguous	[K].vIPLFTPQ.[C]	N-Term(TMT6plex)	vIPLFTPQ	FALSE	2	P00325; P00326	Alcohol dehydrogenase 1B OS=Homo sapiens OX=9606 GN=ADH1B PE=1 SV=2;Alcohol dehydrogenase 1C OS=Homo sapiens OX=9606 GN=ADH1C PE=1 SV=2	Alcohol dehydrogenase 1B	P00325	0	2	0.5153	0	1	1	572.353	1143.7	1143.7	0.55	0.00032	HCD	MS2	66.2372	418644	liver_F21-40.mzML	F2	1.63	2	0.001904	0.02803	Q	C	Q	ADH1B ADH2	MSTAGKVIKCKAAVLWEVKKPFSIEDVEVAPPKAYEVRIKMVAVGICRTDDHVVSGNLVTPLPVILGHEAAGIVESVGEGVTTVKPGDKVIPLFTPQCGKCRVCKNPESNYCLKNDLGNPRGTLQDGTRRFTCRGKPIHHFLGTSTFSQYTVVDENAVAKIDAASPLEKVCLIGCGFSTGYGSAVNVAKVTPGSTCAVFGLGGVGLSAVMGCKAAGAARIIAVDINKDKFAKAKELGATECINPQDYKKPIQEVLKEMTDGGVDFSFEVIGRLDTMMASLLCCHEACGTSVIVGVPPASQNLSINPMLLLTGRTWKGAVYGGFKSKEGIPKLVADFMAKKFSLDALITHVLPFEKINEGFDLLHSGKSIRTVLTF	97	FTPQCGK	7	P0032597
liver_mzml	-115	7094489	FALSE	High	Sequest HT (A2)	Unambiguous	[K].vIPLFTPQ.[C]	N-Term(TMT6plex)	vIPLFTPQ	FALSE	2	P00325; P00326	Alcohol dehydrogenase 1B OS=Homo sapiens OX=9606 GN=ADH1B PE=1 SV=2;Alcohol dehydrogenase 1C OS=Homo sapiens OX=9606 GN=ADH1C PE=1 SV=2	Alcohol dehydrogenase 1B	P00325	0	2	0.5278	0	1	1	572.353	1143.7	1143.7	0.87	0.0005	HCD	MS2	66.7547	418779	liver_F21-40.mzML	F2	1.44	2	0.00329	0.03602	Q	C	Q	ADH1B ADH2	MSTAGKVIKCKAAVLWEVKKPFSIEDVEVAPPKAYEVRIKMVAVGICRTDDHVVSGNLVTPLPVILGHEAAGIVESVGEGVTTVKPGDKVIPLFTPQCGKCRVCKNPESNYCLKNDLGNPRGTLQDGTRRFTCRGKPIHHFLGTSTFSQYTVVDENAVAKIDAASPLEKVCLIGCGFSTGYGSAVNVAKVTPGSTCAVFGLGGVGLSAVMGCKAAGAARIIAVDINKDKFAKAKELGATECINPQDYKKPIQEVLKEMTDGGVDFSFEVIGRLDTMMASLLCCHEACGTSVIVGVPPASQNLSINPMLLLTGRTWKGAVYGGFKSKEGIPKLVADFMAKKFSLDALITHVLPFEKINEGFDLLHSGKSIRTVLTF	97	FTPQCGK	7	P0032597
liver_mzml	-124	8420222	FALSE	High	Sequest HT (C2)	Unambiguous	[K].vIPLFTPQ.[C]	N-Term(TMT6plex)	vIPLFTPQ	FALSE	2	P00325; P00326	Alcohol dehydrogenase 1B OS=Homo sapiens OX=9606 GN=ADH1B PE=1 SV=2;Alcohol dehydrogenase 1C OS=Homo sapiens OX=9606 GN=ADH1C PE=1 SV=2	Alcohol dehydrogenase 1B	P00325	0	2	0.6486	0	1	1	572.353	1143.7	1143.7	1.18	0.00068	HCD	MS2	56.4054	68129	liver_F181-200.mzML	F10	2.76	2	0.0008334	0.007474	Q	C	Q	ADH1B ADH2	MSTAGKVIKCKAAVLWEVKKPFSIEDVEVAPPKAYEVRIKMVAVGICRTDDHVVSGNLVTPLPVILGHEAAGIVESVGEGVTTVKPGDKVIPLFTPQCGKCRVCKNPESNYCLKNDLGNPRGTLQDGTRRFTCRGKPIHHFLGTSTFSQYTVVDENAVAKIDAASPLEKVCLIGCGFSTGYGSAVNVAKVTPGSTCAVFGLGGVGLSAVMGCKAAGAARIIAVDINKDKFAKAKELGATECINPQDYKKPIQEVLKEMTDGGVDFSFEVIGRLDTMMASLLCCHEACGTSVIVGVPPASQNLSINPMLLLTGRTWKGAVYGGFKSKEGIPKLVADFMAKKFSLDALITHVLPFEKINEGFDLLHSGKSIRTVLTF	97	FTPQCGK	7	P0032597
liver_mzml	-127	9213299	FALSE	High	Sequest HT (D2)	Unambiguous	[K].vIPLFTPQ.[C]	N-Term(TMT6plex)	vIPLFTPQ	FALSE	2	P00325; P00326	Alcohol dehydrogenase 1B OS=Homo sapiens OX=9606 GN=ADH1B PE=1 SV=2;Alcohol dehydrogenase 1C OS=Homo sapiens OX=9606 GN=ADH1C PE=1 SV=2	Alcohol dehydrogenase 1B	P00325	0	2	0.5791	0	1	1	572.353	1143.7	1143.7	0.59	0.00034	HCD	MS2	56.4907	189535	liver_F221-240.mzML	F13	2.97	2	0.002549	0.03377	Q	C	Q	ADH1B ADH2	MSTAGKVIKCKAAVLWEVKKPFSIEDVEVAPPKAYEVRIKMVAVGICRTDDHVVSGNLVTPLPVILGHEAAGIVESVGEGVTTVKPGDKVIPLFTPQCGKCRVCKNPESNYCLKNDLGNPRGTLQDGTRRFTCRGKPIHHFLGTSTFSQYTVVDENAVAKIDAASPLEKVCLIGCGFSTGYGSAVNVAKVTPGSTCAVFGLGGVGLSAVMGCKAAGAARIIAVDINKDKFAKAKELGATECINPQDYKKPIQEVLKEMTDGGVDFSFEVIGRLDTMMASLLCCHEACGTSVIVGVPPASQNLSINPMLLLTGRTWKGAVYGGFKSKEGIPKLVADFMAKKFSLDALITHVLPFEKINEGFDLLHSGKSIRTVLTF	97	FTPQCGK	7	P0032597
liver_mzml	-127	11480324	FALSE	High	Sequest HT (D2)	Unambiguous	[K].vIPLFTPQ.[C]	N-Term(TMT6plex)	vIPLFTPQ	FALSE	2	P00325; P00326	Alcohol dehydrogenase 1B OS=Homo sapiens OX=9606 GN=ADH1B PE=1 SV=2;Alcohol dehydrogenase 1C OS=Homo sapiens OX=9606 GN=ADH1C PE=1 SV=2	Alcohol dehydrogenase 1B	P00325	0	2	0.5592	0	1	1	572.352	1143.7	1143.7	0.08	4e-05	HCD	MS2	60.8166	480742	liver_F221-240.mzML	F13	2.11	2	0.0005883	0.01073	Q	C	Q	ADH1B ADH2	MSTAGKVIKCKAAVLWEVKKPFSIEDVEVAPPKAYEVRIKMVAVGICRTDDHVVSGNLVTPLPVILGHEAAGIVESVGEGVTTVKPGDKVIPLFTPQCGKCRVCKNPESNYCLKNDLGNPRGTLQDGTRRFTCRGKPIHHFLGTSTFSQYTVVDENAVAKIDAASPLEKVCLIGCGFSTGYGSAVNVAKVTPGSTCAVFGLGGVGLSAVMGCKAAGAARIIAVDINKDKFAKAKELGATECINPQDYKKPIQEVLKEMTDGGVDFSFEVIGRLDTMMASLLCCHEACGTSVIVGVPPASQNLSINPMLLLTGRTWKGAVYGGFKSKEGIPKLVADFMAKKFSLDALITHVLPFEKINEGFDLLHSGKSIRTVLTF	97	FTPQCGK	7	P0032597
liver_mzml	-127	9214724	FALSE	High	Sequest HT (D2)	Unambiguous	[K].vIPLFTPQ.[C]	N-Term(TMT6plex)	vIPLFTPQ	FALSE	2	P00325; P00326	Alcohol dehydrogenase 1B OS=Homo sapiens OX=9606 GN=ADH1B PE=1 SV=2;Alcohol dehydrogenase 1C OS=Homo sapiens OX=9606 GN=ADH1C PE=1 SV=2	Alcohol dehydrogenase 1B	P00325	0	2	0.5721	0	1	1	572.353	1143.7	1143.7	1.23	0.0007	HCD	MS2	57.0008	189697	liver_F221-240.mzML	F13	2.22	2	0.002742	0.03483	Q	C	Q	ADH1B ADH2	MSTAGKVIKCKAAVLWEVKKPFSIEDVEVAPPKAYEVRIKMVAVGICRTDDHVVSGNLVTPLPVILGHEAAGIVESVGEGVTTVKPGDKVIPLFTPQCGKCRVCKNPESNYCLKNDLGNPRGTLQDGTRRFTCRGKPIHHFLGTSTFSQYTVVDENAVAKIDAASPLEKVCLIGCGFSTGYGSAVNVAKVTPGSTCAVFGLGGVGLSAVMGCKAAGAARIIAVDINKDKFAKAKELGATECINPQDYKKPIQEVLKEMTDGGVDFSFEVIGRLDTMMASLLCCHEACGTSVIVGVPPASQNLSINPMLLLTGRTWKGAVYGGFKSKEGIPKLVADFMAKKFSLDALITHVLPFEKINEGFDLLHSGKSIRTVLTF	97	FTPQCGK	7	P0032597
liver_mzml	-115	7098843	FALSE	High	Sequest HT (A2)	Unambiguous	[K].vIPLFTPQ.[C]	N-Term(TMT6plex)	vIPLFTPQ	FALSE	2	P00325; P00326	Alcohol dehydrogenase 1B OS=Homo sapiens OX=9606 GN=ADH1B PE=1 SV=2;Alcohol dehydrogenase 1C OS=Homo sapiens OX=9606 GN=ADH1C PE=1 SV=2	Alcohol dehydrogenase 1B	P00325	0	2	0.5503	0	1	1	572.353	1143.7	1143.7	1.09	0.00062	HCD	MS2	68.4574	419263	liver_F21-40.mzML	F2	1.49	2	0.003818	0.04135	Q	C	Q	ADH1B ADH2	MSTAGKVIKCKAAVLWEVKKPFSIEDVEVAPPKAYEVRIKMVAVGICRTDDHVVSGNLVTPLPVILGHEAAGIVESVGEGVTTVKPGDKVIPLFTPQCGKCRVCKNPESNYCLKNDLGNPRGTLQDGTRRFTCRGKPIHHFLGTSTFSQYTVVDENAVAKIDAASPLEKVCLIGCGFSTGYGSAVNVAKVTPGSTCAVFGLGGVGLSAVMGCKAAGAARIIAVDINKDKFAKAKELGATECINPQDYKKPIQEVLKEMTDGGVDFSFEVIGRLDTMMASLLCCHEACGTSVIVGVPPASQNLSINPMLLLTGRTWKGAVYGGFKSKEGIPKLVADFMAKKFSLDALITHVLPFEKINEGFDLLHSGKSIRTVLTF	97	FTPQCGK	7	P0032597
liver_mzml	-115	7100283	FALSE	High	Sequest HT (A2)	Unambiguous	[K].vIPLFTPQ.[C]	N-Term(TMT6plex)	vIPLFTPQ	FALSE	2	P00325; P00326	Alcohol dehydrogenase 1B OS=Homo sapiens OX=9606 GN=ADH1B PE=1 SV=2;Alcohol dehydrogenase 1C OS=Homo sapiens OX=9606 GN=ADH1C PE=1 SV=2	Alcohol dehydrogenase 1B	P00325	0	2	0.5899	0	1	1	572.353	1143.7	1143.7	0.55	0.00032	HCD	MS2	69.0049	419419	liver_F21-40.mzML	F2	1.78	2	0.006491	0.06367	Q	C	Q	ADH1B ADH2	MSTAGKVIKCKAAVLWEVKKPFSIEDVEVAPPKAYEVRIKMVAVGICRTDDHVVSGNLVTPLPVILGHEAAGIVESVGEGVTTVKPGDKVIPLFTPQCGKCRVCKNPESNYCLKNDLGNPRGTLQDGTRRFTCRGKPIHHFLGTSTFSQYTVVDENAVAKIDAASPLEKVCLIGCGFSTGYGSAVNVAKVTPGSTCAVFGLGGVGLSAVMGCKAAGAARIIAVDINKDKFAKAKELGATECINPQDYKKPIQEVLKEMTDGGVDFSFEVIGRLDTMMASLLCCHEACGTSVIVGVPPASQNLSINPMLLLTGRTWKGAVYGGFKSKEGIPKLVADFMAKKFSLDALITHVLPFEKINEGFDLLHSGKSIRTVLTF	97	FTPQCGK	7	P0032597
liver_mzml	-115	7949580	FALSE	High	Sequest HT (A2)	Unambiguous	[K].vIPLFTPQ.[C]	N-Term(TMT6plex)	vIPLFTPQ	FALSE	2	P00325; P00326	Alcohol dehydrogenase 1B OS=Homo sapiens OX=9606 GN=ADH1B PE=1 SV=2;Alcohol dehydrogenase 1C OS=Homo sapiens OX=9606 GN=ADH1C PE=1 SV=2	Alcohol dehydrogenase 1B	P00325	0	2	0.6188	0	1	1	572.353	1143.7	1143.7	0.74	0.00043	HCD	MS2	60.182	45160	liver_F41-60.mzML	F3	1.81	2	0.0006927	0.00912	Q	C	Q	ADH1B ADH2	MSTAGKVIKCKAAVLWEVKKPFSIEDVEVAPPKAYEVRIKMVAVGICRTDDHVVSGNLVTPLPVILGHEAAGIVESVGEGVTTVKPGDKVIPLFTPQCGKCRVCKNPESNYCLKNDLGNPRGTLQDGTRRFTCRGKPIHHFLGTSTFSQYTVVDENAVAKIDAASPLEKVCLIGCGFSTGYGSAVNVAKVTPGSTCAVFGLGGVGLSAVMGCKAAGAARIIAVDINKDKFAKAKELGATECINPQDYKKPIQEVLKEMTDGGVDFSFEVIGRLDTMMASLLCCHEACGTSVIVGVPPASQNLSINPMLLLTGRTWKGAVYGGFKSKEGIPKLVADFMAKKFSLDALITHVLPFEKINEGFDLLHSGKSIRTVLTF	97	FTPQCGK	7	P0032597
liver_mzml	-127	9598641	FALSE	High	Sequest HT (D2)	Unambiguous	[K].vIPLFTPQ.[C]	N-Term(TMT6plex)	vIPLFTPQ	FALSE	2	P00325; P00326	Alcohol dehydrogenase 1B OS=Homo sapiens OX=9606 GN=ADH1B PE=1 SV=2;Alcohol dehydrogenase 1C OS=Homo sapiens OX=9606 GN=ADH1C PE=1 SV=2	Alcohol dehydrogenase 1B	P00325	0	2	0.6037	0	1	1	572.352	1143.7	1143.7	0.04	2e-05	HCD	MS2	56.6769	237812	liver_F221-240.mzML	F13	2.7	2	0.0008385	0.01424	Q	C	Q	ADH1B ADH2	MSTAGKVIKCKAAVLWEVKKPFSIEDVEVAPPKAYEVRIKMVAVGICRTDDHVVSGNLVTPLPVILGHEAAGIVESVGEGVTTVKPGDKVIPLFTPQCGKCRVCKNPESNYCLKNDLGNPRGTLQDGTRRFTCRGKPIHHFLGTSTFSQYTVVDENAVAKIDAASPLEKVCLIGCGFSTGYGSAVNVAKVTPGSTCAVFGLGGVGLSAVMGCKAAGAARIIAVDINKDKFAKAKELGATECINPQDYKKPIQEVLKEMTDGGVDFSFEVIGRLDTMMASLLCCHEACGTSVIVGVPPASQNLSINPMLLLTGRTWKGAVYGGFKSKEGIPKLVADFMAKKFSLDALITHVLPFEKINEGFDLLHSGKSIRTVLTF	97	FTPQCGK	7	P0032597
liver_mzml	-115	7101444	FALSE	High	Sequest HT (A2)	Unambiguous	[K].vIPLFTPQ.[C]	N-Term(TMT6plex)	vIPLFTPQ	FALSE	2	P00325; P00326	Alcohol dehydrogenase 1B OS=Homo sapiens OX=9606 GN=ADH1B PE=1 SV=2;Alcohol dehydrogenase 1C OS=Homo sapiens OX=9606 GN=ADH1C PE=1 SV=2	Alcohol dehydrogenase 1B	P00325	0	2	0.5621	0	1	1	572.353	1143.7	1143.7	0.44	0.00025	HCD	MS2	69.5248	419575	liver_F21-40.mzML	F2	1.69	2	0.001527	0.02496	Q	C	Q	ADH1B ADH2	MSTAGKVIKCKAAVLWEVKKPFSIEDVEVAPPKAYEVRIKMVAVGICRTDDHVVSGNLVTPLPVILGHEAAGIVESVGEGVTTVKPGDKVIPLFTPQCGKCRVCKNPESNYCLKNDLGNPRGTLQDGTRRFTCRGKPIHHFLGTSTFSQYTVVDENAVAKIDAASPLEKVCLIGCGFSTGYGSAVNVAKVTPGSTCAVFGLGGVGLSAVMGCKAAGAARIIAVDINKDKFAKAKELGATECINPQDYKKPIQEVLKEMTDGGVDFSFEVIGRLDTMMASLLCCHEACGTSVIVGVPPASQNLSINPMLLLTGRTWKGAVYGGFKSKEGIPKLVADFMAKKFSLDALITHVLPFEKINEGFDLLHSGKSIRTVLTF	97	FTPQCGK	7	P0032597
liver_mzml	-127	9216962	FALSE	High	Sequest HT (D2)	Unambiguous	[K].vIPLFTPQ.[C]	N-Term(TMT6plex)	vIPLFTPQ	FALSE	2	P00325; P00326	Alcohol dehydrogenase 1B OS=Homo sapiens OX=9606 GN=ADH1B PE=1 SV=2;Alcohol dehydrogenase 1C OS=Homo sapiens OX=9606 GN=ADH1C PE=1 SV=2	Alcohol dehydrogenase 1B	P00325	0	2	0.3791	0	1	1	572.353	1143.7	1143.7	1.02	0.00058	HCD	MS2	57.8273	189943	liver_F221-240.mzML	F13	2.11	2	0.0077	0.08157	Q	C	Q	ADH1B ADH2	MSTAGKVIKCKAAVLWEVKKPFSIEDVEVAPPKAYEVRIKMVAVGICRTDDHVVSGNLVTPLPVILGHEAAGIVESVGEGVTTVKPGDKVIPLFTPQCGKCRVCKNPESNYCLKNDLGNPRGTLQDGTRRFTCRGKPIHHFLGTSTFSQYTVVDENAVAKIDAASPLEKVCLIGCGFSTGYGSAVNVAKVTPGSTCAVFGLGGVGLSAVMGCKAAGAARIIAVDINKDKFAKAKELGATECINPQDYKKPIQEVLKEMTDGGVDFSFEVIGRLDTMMASLLCCHEACGTSVIVGVPPASQNLSINPMLLLTGRTWKGAVYGGFKSKEGIPKLVADFMAKKFSLDALITHVLPFEKINEGFDLLHSGKSIRTVLTF	97	FTPQCGK	7	P0032597
liver_mzml	-124	8066057	FALSE	High	Sequest HT (C2)	Unambiguous	[K].vIPLFTPQ.[C]	N-Term(TMT6plex)	vIPLFTPQ	FALSE	2	P00325; P00326	Alcohol dehydrogenase 1B OS=Homo sapiens OX=9606 GN=ADH1B PE=1 SV=2;Alcohol dehydrogenase 1C OS=Homo sapiens OX=9606 GN=ADH1C PE=1 SV=2	Alcohol dehydrogenase 1B	P00325	0	2	0.6667	0	1	1	572.354	1143.7	1143.7	2.3	0.00131	HCD	MS2	65.9896	23110	liver_F181-200.mzML	F10	2.49	2	0.001779	0.01542	Q	C	Q	ADH1B ADH2	MSTAGKVIKCKAAVLWEVKKPFSIEDVEVAPPKAYEVRIKMVAVGICRTDDHVVSGNLVTPLPVILGHEAAGIVESVGEGVTTVKPGDKVIPLFTPQCGKCRVCKNPESNYCLKNDLGNPRGTLQDGTRRFTCRGKPIHHFLGTSTFSQYTVVDENAVAKIDAASPLEKVCLIGCGFSTGYGSAVNVAKVTPGSTCAVFGLGGVGLSAVMGCKAAGAARIIAVDINKDKFAKAKELGATECINPQDYKKPIQEVLKEMTDGGVDFSFEVIGRLDTMMASLLCCHEACGTSVIVGVPPASQNLSINPMLLLTGRTWKGAVYGGFKSKEGIPKLVADFMAKKFSLDALITHVLPFEKINEGFDLLHSGKSIRTVLTF	97	FTPQCGK	7	P0032597
liver_mzml	-118	14312135	FALSE	High	Sequest HT (B2)	Unambiguous	[K].vIPLFTPQ.[C]	N-Term(TMT6plex)	vIPLFTPQ	FALSE	2	P00325; P00326	Alcohol dehydrogenase 1B OS=Homo sapiens OX=9606 GN=ADH1B PE=1 SV=2;Alcohol dehydrogenase 1C OS=Homo sapiens OX=9606 GN=ADH1C PE=1 SV=2	Alcohol dehydrogenase 1B	P00325	0	2	0.6007	0	1	1	572.352	1143.7	1143.7	-0.12	-7e-05	HCD	MS2	56.5826	322575	liver_F121-140.mzML	F7	2.78	2	0.0007093	0.00328	Q	C	Q	ADH1B ADH2	MSTAGKVIKCKAAVLWEVKKPFSIEDVEVAPPKAYEVRIKMVAVGICRTDDHVVSGNLVTPLPVILGHEAAGIVESVGEGVTTVKPGDKVIPLFTPQCGKCRVCKNPESNYCLKNDLGNPRGTLQDGTRRFTCRGKPIHHFLGTSTFSQYTVVDENAVAKIDAASPLEKVCLIGCGFSTGYGSAVNVAKVTPGSTCAVFGLGGVGLSAVMGCKAAGAARIIAVDINKDKFAKAKELGATECINPQDYKKPIQEVLKEMTDGGVDFSFEVIGRLDTMMASLLCCHEACGTSVIVGVPPASQNLSINPMLLLTGRTWKGAVYGGFKSKEGIPKLVADFMAKKFSLDALITHVLPFEKINEGFDLLHSGKSIRTVLTF	97	FTPQCGK	7	P0032597
liver_mzml	-127	11287113	FALSE	High	Sequest HT (D2)	Unambiguous	[K].vIPLFTPQ.[C]	N-Term(TMT6plex)	vIPLFTPQ	FALSE	2	P00325; P00326	Alcohol dehydrogenase 1B OS=Homo sapiens OX=9606 GN=ADH1B PE=1 SV=2;Alcohol dehydrogenase 1C OS=Homo sapiens OX=9606 GN=ADH1C PE=1 SV=2	Alcohol dehydrogenase 1B	P00325	0	2	0.6192	0	1	1	572.353	1143.7	1143.7	1.56	0.00089	HCD	MS2	59.4517	455963	liver_F221-240.mzML	F13	2.39	2	0.0009172	0.01481	Q	C	Q	ADH1B ADH2	MSTAGKVIKCKAAVLWEVKKPFSIEDVEVAPPKAYEVRIKMVAVGICRTDDHVVSGNLVTPLPVILGHEAAGIVESVGEGVTTVKPGDKVIPLFTPQCGKCRVCKNPESNYCLKNDLGNPRGTLQDGTRRFTCRGKPIHHFLGTSTFSQYTVVDENAVAKIDAASPLEKVCLIGCGFSTGYGSAVNVAKVTPGSTCAVFGLGGVGLSAVMGCKAAGAARIIAVDINKDKFAKAKELGATECINPQDYKKPIQEVLKEMTDGGVDFSFEVIGRLDTMMASLLCCHEACGTSVIVGVPPASQNLSINPMLLLTGRTWKGAVYGGFKSKEGIPKLVADFMAKKFSLDALITHVLPFEKINEGFDLLHSGKSIRTVLTF	97	FTPQCGK	7	P0032597
liver_mzml	-124	8067698	FALSE	High	Sequest HT (C2)	Unambiguous	[K].vIPLFTPQ.[C]	N-Term(TMT6plex)	vIPLFTPQ	FALSE	2	P00325; P00326	Alcohol dehydrogenase 1B OS=Homo sapiens OX=9606 GN=ADH1B PE=1 SV=2;Alcohol dehydrogenase 1C OS=Homo sapiens OX=9606 GN=ADH1C PE=1 SV=2	Alcohol dehydrogenase 1B	P00325	0	2	0.566	0	1	1	572.354	1143.7	1143.7	2.72	0.00156	HCD	MS2	66.6895	23290	liver_F181-200.mzML	F10	2.35	2	0.007661	0.06855	Q	C	Q	ADH1B ADH2	MSTAGKVIKCKAAVLWEVKKPFSIEDVEVAPPKAYEVRIKMVAVGICRTDDHVVSGNLVTPLPVILGHEAAGIVESVGEGVTTVKPGDKVIPLFTPQCGKCRVCKNPESNYCLKNDLGNPRGTLQDGTRRFTCRGKPIHHFLGTSTFSQYTVVDENAVAKIDAASPLEKVCLIGCGFSTGYGSAVNVAKVTPGSTCAVFGLGGVGLSAVMGCKAAGAARIIAVDINKDKFAKAKELGATECINPQDYKKPIQEVLKEMTDGGVDFSFEVIGRLDTMMASLLCCHEACGTSVIVGVPPASQNLSINPMLLLTGRTWKGAVYGGFKSKEGIPKLVADFMAKKFSLDALITHVLPFEKINEGFDLLHSGKSIRTVLTF	97	FTPQCGK	7	P0032597
liver_mzml	-124	8070171	FALSE	High	Sequest HT (C2)	Unambiguous	[K].vIPLFTPQ.[C]	N-Term(TMT6plex)	vIPLFTPQ	FALSE	2	P00325; P00326	Alcohol dehydrogenase 1B OS=Homo sapiens OX=9606 GN=ADH1B PE=1 SV=2;Alcohol dehydrogenase 1C OS=Homo sapiens OX=9606 GN=ADH1C PE=1 SV=2	Alcohol dehydrogenase 1B	P00325	0	2	0.6379	0	1	1	572.354	1143.7	1143.7	1.98	0.00113	HCD	MS2	67.7977	23586	liver_F181-200.mzML	F10	2.32	2	0.001899	0.01728	Q	C	Q	ADH1B ADH2	MSTAGKVIKCKAAVLWEVKKPFSIEDVEVAPPKAYEVRIKMVAVGICRTDDHVVSGNLVTPLPVILGHEAAGIVESVGEGVTTVKPGDKVIPLFTPQCGKCRVCKNPESNYCLKNDLGNPRGTLQDGTRRFTCRGKPIHHFLGTSTFSQYTVVDENAVAKIDAASPLEKVCLIGCGFSTGYGSAVNVAKVTPGSTCAVFGLGGVGLSAVMGCKAAGAARIIAVDINKDKFAKAKELGATECINPQDYKKPIQEVLKEMTDGGVDFSFEVIGRLDTMMASLLCCHEACGTSVIVGVPPASQNLSINPMLLLTGRTWKGAVYGGFKSKEGIPKLVADFMAKKFSLDALITHVLPFEKINEGFDLLHSGKSIRTVLTF	97	FTPQCGK	7	P0032597
liver_mzml	-124	8071272	FALSE	High	Sequest HT (C2)	Unambiguous	[K].vIPLFTPQ.[C]	N-Term(TMT6plex)	vIPLFTPQ	FALSE	2	P00325; P00326	Alcohol dehydrogenase 1B OS=Homo sapiens OX=9606 GN=ADH1B PE=1 SV=2;Alcohol dehydrogenase 1C OS=Homo sapiens OX=9606 GN=ADH1C PE=1 SV=2	Alcohol dehydrogenase 1B	P00325	0	2	0.5022	0	1	1	572.354	1143.7	1143.7	3.15	0.0018	HCD	MS2	68.3315	23720	liver_F181-200.mzML	F10	2.31	2	0.002318	0.02043	Q	C	Q	ADH1B ADH2	MSTAGKVIKCKAAVLWEVKKPFSIEDVEVAPPKAYEVRIKMVAVGICRTDDHVVSGNLVTPLPVILGHEAAGIVESVGEGVTTVKPGDKVIPLFTPQCGKCRVCKNPESNYCLKNDLGNPRGTLQDGTRRFTCRGKPIHHFLGTSTFSQYTVVDENAVAKIDAASPLEKVCLIGCGFSTGYGSAVNVAKVTPGSTCAVFGLGGVGLSAVMGCKAAGAARIIAVDINKDKFAKAKELGATECINPQDYKKPIQEVLKEMTDGGVDFSFEVIGRLDTMMASLLCCHEACGTSVIVGVPPASQNLSINPMLLLTGRTWKGAVYGGFKSKEGIPKLVADFMAKKFSLDALITHVLPFEKINEGFDLLHSGKSIRTVLTF	97	FTPQCGK	7	P0032597
liver_mzml	-118	14513225	FALSE	High	Sequest HT (B2)	Unambiguous	[K].vIPLFTPQ.[C]	N-Term(TMT6plex)	vIPLFTPQ	FALSE	2	P00325; P00326	Alcohol dehydrogenase 1B OS=Homo sapiens OX=9606 GN=ADH1B PE=1 SV=2;Alcohol dehydrogenase 1C OS=Homo sapiens OX=9606 GN=ADH1C PE=1 SV=2	Alcohol dehydrogenase 1B	P00325	0	2	0.5409	0	1	1	572.352	1143.7	1143.7	-0.23	-0.00013	HCD	MS2	57.9809	347141	liver_F121-140.mzML	F7	2.2	2	0.001503	0.01051	Q	C	Q	ADH1B ADH2	MSTAGKVIKCKAAVLWEVKKPFSIEDVEVAPPKAYEVRIKMVAVGICRTDDHVVSGNLVTPLPVILGHEAAGIVESVGEGVTTVKPGDKVIPLFTPQCGKCRVCKNPESNYCLKNDLGNPRGTLQDGTRRFTCRGKPIHHFLGTSTFSQYTVVDENAVAKIDAASPLEKVCLIGCGFSTGYGSAVNVAKVTPGSTCAVFGLGGVGLSAVMGCKAAGAARIIAVDINKDKFAKAKELGATECINPQDYKKPIQEVLKEMTDGGVDFSFEVIGRLDTMMASLLCCHEACGTSVIVGVPPASQNLSINPMLLLTGRTWKGAVYGGFKSKEGIPKLVADFMAKKFSLDALITHVLPFEKINEGFDLLHSGKSIRTVLTF	97	FTPQCGK	7	P0032597
liver_mzml	-124	8073506	FALSE	High	Sequest HT (C2)	Unambiguous	[K].vIPLFTPQ.[C]	N-Term(TMT6plex)	vIPLFTPQ	FALSE	2	P00325; P00326	Alcohol dehydrogenase 1B OS=Homo sapiens OX=9606 GN=ADH1B PE=1 SV=2;Alcohol dehydrogenase 1C OS=Homo sapiens OX=9606 GN=ADH1C PE=1 SV=2	Alcohol dehydrogenase 1B	P00325	0	2	0.6126	0	1	1	572.354	1143.7	1143.7	2.72	0.00156	HCD	MS2	69.2597	23984	liver_F181-200.mzML	F10	2.22	2	0.003265	0.03131	Q	C	Q	ADH1B ADH2	MSTAGKVIKCKAAVLWEVKKPFSIEDVEVAPPKAYEVRIKMVAVGICRTDDHVVSGNLVTPLPVILGHEAAGIVESVGEGVTTVKPGDKVIPLFTPQCGKCRVCKNPESNYCLKNDLGNPRGTLQDGTRRFTCRGKPIHHFLGTSTFSQYTVVDENAVAKIDAASPLEKVCLIGCGFSTGYGSAVNVAKVTPGSTCAVFGLGGVGLSAVMGCKAAGAARIIAVDINKDKFAKAKELGATECINPQDYKKPIQEVLKEMTDGGVDFSFEVIGRLDTMMASLLCCHEACGTSVIVGVPPASQNLSINPMLLLTGRTWKGAVYGGFKSKEGIPKLVADFMAKKFSLDALITHVLPFEKINEGFDLLHSGKSIRTVLTF	97	FTPQCGK	7	P0032597
liver_mzml	-124	8074533	FALSE	High	Sequest HT (C2)	Unambiguous	[K].vIPLFTPQ.[C]	N-Term(TMT6plex)	vIPLFTPQ	FALSE	2	P00325; P00326	Alcohol dehydrogenase 1B OS=Homo sapiens OX=9606 GN=ADH1B PE=1 SV=2;Alcohol dehydrogenase 1C OS=Homo sapiens OX=9606 GN=ADH1C PE=1 SV=2	Alcohol dehydrogenase 1B	P00325	0	2	0.6	0	1	1	572.353	1143.7	1143.7	1.12	0.00064	HCD	MS2	69.8002	24174	liver_F181-200.mzML	F10	2.2	2	0.003237	0.03025	Q	C	Q	ADH1B ADH2	MSTAGKVIKCKAAVLWEVKKPFSIEDVEVAPPKAYEVRIKMVAVGICRTDDHVVSGNLVTPLPVILGHEAAGIVESVGEGVTTVKPGDKVIPLFTPQCGKCRVCKNPESNYCLKNDLGNPRGTLQDGTRRFTCRGKPIHHFLGTSTFSQYTVVDENAVAKIDAASPLEKVCLIGCGFSTGYGSAVNVAKVTPGSTCAVFGLGGVGLSAVMGCKAAGAARIIAVDINKDKFAKAKELGATECINPQDYKKPIQEVLKEMTDGGVDFSFEVIGRLDTMMASLLCCHEACGTSVIVGVPPASQNLSINPMLLLTGRTWKGAVYGGFKSKEGIPKLVADFMAKKFSLDALITHVLPFEKINEGFDLLHSGKSIRTVLTF	97	FTPQCGK	7	P0032597
liver_mzml	-127	9786320	FALSE	High	Sequest HT (D2)	Unambiguous	[K].vIPLFTPQ.[C]	N-Term(TMT6plex)	vIPLFTPQ	FALSE	2	P00325; P00326	Alcohol dehydrogenase 1B OS=Homo sapiens OX=9606 GN=ADH1B PE=1 SV=2;Alcohol dehydrogenase 1C OS=Homo sapiens OX=9606 GN=ADH1C PE=1 SV=2	Alcohol dehydrogenase 1B	P00325	0	2	0.6151	0	1	1	572.353	1143.7	1143.7	1.77	0.00101	HCD	MS2	56.9304	261140	liver_F221-240.mzML	F13	2.65	2	0.0007024	0.0123	Q	C	Q	ADH1B ADH2	MSTAGKVIKCKAAVLWEVKKPFSIEDVEVAPPKAYEVRIKMVAVGICRTDDHVVSGNLVTPLPVILGHEAAGIVESVGEGVTTVKPGDKVIPLFTPQCGKCRVCKNPESNYCLKNDLGNPRGTLQDGTRRFTCRGKPIHHFLGTSTFSQYTVVDENAVAKIDAASPLEKVCLIGCGFSTGYGSAVNVAKVTPGSTCAVFGLGGVGLSAVMGCKAAGAARIIAVDINKDKFAKAKELGATECINPQDYKKPIQEVLKEMTDGGVDFSFEVIGRLDTMMASLLCCHEACGTSVIVGVPPASQNLSINPMLLLTGRTWKGAVYGGFKSKEGIPKLVADFMAKKFSLDALITHVLPFEKINEGFDLLHSGKSIRTVLTF	97	FTPQCGK	7	P0032597
liver_mzml	-118	14318558	FALSE	High	Sequest HT (B2)	Unambiguous	[K].vIPLFTPQ.[C]	N-Term(TMT6plex)	vIPLFTPQ	FALSE	2	P00325; P00326	Alcohol dehydrogenase 1B OS=Homo sapiens OX=9606 GN=ADH1B PE=1 SV=2;Alcohol dehydrogenase 1C OS=Homo sapiens OX=9606 GN=ADH1C PE=1 SV=2	Alcohol dehydrogenase 1B	P00325	0	2	0.6198	0	1	1	572.353	1143.7	1143.7	0.85	0.00048	HCD	MS2	58.9925	323292	liver_F121-140.mzML	F7	2.42	2	0.005722	0.04444	Q	C	Q	ADH1B ADH2	MSTAGKVIKCKAAVLWEVKKPFSIEDVEVAPPKAYEVRIKMVAVGICRTDDHVVSGNLVTPLPVILGHEAAGIVESVGEGVTTVKPGDKVIPLFTPQCGKCRVCKNPESNYCLKNDLGNPRGTLQDGTRRFTCRGKPIHHFLGTSTFSQYTVVDENAVAKIDAASPLEKVCLIGCGFSTGYGSAVNVAKVTPGSTCAVFGLGGVGLSAVMGCKAAGAARIIAVDINKDKFAKAKELGATECINPQDYKKPIQEVLKEMTDGGVDFSFEVIGRLDTMMASLLCCHEACGTSVIVGVPPASQNLSINPMLLLTGRTWKGAVYGGFKSKEGIPKLVADFMAKKFSLDALITHVLPFEKINEGFDLLHSGKSIRTVLTF	97	FTPQCGK	7	P0032597
liver_mzml	-118	14316605	FALSE	High	Sequest HT (B2)	Unambiguous	[K].vIPLFTPQ.[C]	N-Term(TMT6plex)	vIPLFTPQ	FALSE	2	P00325; P00326	Alcohol dehydrogenase 1B OS=Homo sapiens OX=9606 GN=ADH1B PE=1 SV=2;Alcohol dehydrogenase 1C OS=Homo sapiens OX=9606 GN=ADH1C PE=1 SV=2	Alcohol dehydrogenase 1B	P00325	0	2	0.594	0	1	1	572.352	1143.7	1143.7	-0.97	-0.00055	HCD	MS2	58.2931	323078	liver_F121-140.mzML	F7	2.66	2	0.00256	0.01856	Q	C	Q	ADH1B ADH2	MSTAGKVIKCKAAVLWEVKKPFSIEDVEVAPPKAYEVRIKMVAVGICRTDDHVVSGNLVTPLPVILGHEAAGIVESVGEGVTTVKPGDKVIPLFTPQCGKCRVCKNPESNYCLKNDLGNPRGTLQDGTRRFTCRGKPIHHFLGTSTFSQYTVVDENAVAKIDAASPLEKVCLIGCGFSTGYGSAVNVAKVTPGSTCAVFGLGGVGLSAVMGCKAAGAARIIAVDINKDKFAKAKELGATECINPQDYKKPIQEVLKEMTDGGVDFSFEVIGRLDTMMASLLCCHEACGTSVIVGVPPASQNLSINPMLLLTGRTWKGAVYGGFKSKEGIPKLVADFMAKKFSLDALITHVLPFEKINEGFDLLHSGKSIRTVLTF	97	FTPQCGK	7	P0032597
liver_mzml	-118	14314965	FALSE	High	Sequest HT (B2)	Unambiguous	[K].vIPLFTPQ.[C]	N-Term(TMT6plex)	vIPLFTPQ	FALSE	2	P00325; P00326	Alcohol dehydrogenase 1B OS=Homo sapiens OX=9606 GN=ADH1B PE=1 SV=2;Alcohol dehydrogenase 1C OS=Homo sapiens OX=9606 GN=ADH1C PE=1 SV=2	Alcohol dehydrogenase 1B	P00325	0	2	0.5949	0	1	1	572.353	1143.7	1143.7	0.21	0.00012	HCD	MS2	57.6121	322887	liver_F121-140.mzML	F7	2.74	2	0.0008362	0.004901	Q	C	Q	ADH1B ADH2	MSTAGKVIKCKAAVLWEVKKPFSIEDVEVAPPKAYEVRIKMVAVGICRTDDHVVSGNLVTPLPVILGHEAAGIVESVGEGVTTVKPGDKVIPLFTPQCGKCRVCKNPESNYCLKNDLGNPRGTLQDGTRRFTCRGKPIHHFLGTSTFSQYTVVDENAVAKIDAASPLEKVCLIGCGFSTGYGSAVNVAKVTPGSTCAVFGLGGVGLSAVMGCKAAGAARIIAVDINKDKFAKAKELGATECINPQDYKKPIQEVLKEMTDGGVDFSFEVIGRLDTMMASLLCCHEACGTSVIVGVPPASQNLSINPMLLLTGRTWKGAVYGGFKSKEGIPKLVADFMAKKFSLDALITHVLPFEKINEGFDLLHSGKSIRTVLTF	97	FTPQCGK	7	P0032597
liver_mzml	-118	14313535	FALSE	High	Sequest HT (B2)	Unambiguous	[K].vIPLFTPQ.[C]	N-Term(TMT6plex)	vIPLFTPQ	FALSE	2	P00325; P00326	Alcohol dehydrogenase 1B OS=Homo sapiens OX=9606 GN=ADH1B PE=1 SV=2;Alcohol dehydrogenase 1C OS=Homo sapiens OX=9606 GN=ADH1C PE=1 SV=2	Alcohol dehydrogenase 1B	P00325	0	2	0.646	0	1	1	572.353	1143.7	1143.7	1.49	0.00085	HCD	MS2	57.0936	322733	liver_F121-140.mzML	F7	2.74	2	0.000971	0.006291	Q	C	Q	ADH1B ADH2	MSTAGKVIKCKAAVLWEVKKPFSIEDVEVAPPKAYEVRIKMVAVGICRTDDHVVSGNLVTPLPVILGHEAAGIVESVGEGVTTVKPGDKVIPLFTPQCGKCRVCKNPESNYCLKNDLGNPRGTLQDGTRRFTCRGKPIHHFLGTSTFSQYTVVDENAVAKIDAASPLEKVCLIGCGFSTGYGSAVNVAKVTPGSTCAVFGLGGVGLSAVMGCKAAGAARIIAVDINKDKFAKAKELGATECINPQDYKKPIQEVLKEMTDGGVDFSFEVIGRLDTMMASLLCCHEACGTSVIVGVPPASQNLSINPMLLLTGRTWKGAVYGGFKSKEGIPKLVADFMAKKFSLDALITHVLPFEKINEGFDLLHSGKSIRTVLTF	97	FTPQCGK	7	P0032597
liver_mzml	-124	8232416	FALSE	High	Sequest HT (C2)	Unambiguous	[K].vIPLFTPQ.[C]	N-Term(TMT6plex)	vIPLFTPQ	FALSE	2	P00325; P00326	Alcohol dehydrogenase 1B OS=Homo sapiens OX=9606 GN=ADH1B PE=1 SV=2;Alcohol dehydrogenase 1C OS=Homo sapiens OX=9606 GN=ADH1C PE=1 SV=2	Alcohol dehydrogenase 1B	P00325	0	2	0.5055	0	1	1	572.354	1143.7	1143.7	2.65	0.00151	HCD	MS2	55.925	44220	liver_F181-200.mzML	F10	2.73	2	0.000779	0.005146	Q	C	Q	ADH1B ADH2	MSTAGKVIKCKAAVLWEVKKPFSIEDVEVAPPKAYEVRIKMVAVGICRTDDHVVSGNLVTPLPVILGHEAAGIVESVGEGVTTVKPGDKVIPLFTPQCGKCRVCKNPESNYCLKNDLGNPRGTLQDGTRRFTCRGKPIHHFLGTSTFSQYTVVDENAVAKIDAASPLEKVCLIGCGFSTGYGSAVNVAKVTPGSTCAVFGLGGVGLSAVMGCKAAGAARIIAVDINKDKFAKAKELGATECINPQDYKKPIQEVLKEMTDGGVDFSFEVIGRLDTMMASLLCCHEACGTSVIVGVPPASQNLSINPMLLLTGRTWKGAVYGGFKSKEGIPKLVADFMAKKFSLDALITHVLPFEKINEGFDLLHSGKSIRTVLTF	97	FTPQCGK	7	P0032597
liver_mzml	-118	4761797	FALSE	High	Sequest HT (B2)	Unambiguous	[K].vIPLFTPQ.[C]	N-Term(TMT6plex)	vIPLFTPQ	FALSE	2	P00325; P00326	Alcohol dehydrogenase 1B OS=Homo sapiens OX=9606 GN=ADH1B PE=1 SV=2;Alcohol dehydrogenase 1C OS=Homo sapiens OX=9606 GN=ADH1C PE=1 SV=2	Alcohol dehydrogenase 1B	P00325	0	2	0.3827	0	1	1	572.352	1143.7	1143.7	-0.16	-9e-05	HCD	MS2	61.9299	118541	liver_F81-100.mzML	F5	1.62	2	0.009778	0.08155	Q	C	Q	ADH1B ADH2	MSTAGKVIKCKAAVLWEVKKPFSIEDVEVAPPKAYEVRIKMVAVGICRTDDHVVSGNLVTPLPVILGHEAAGIVESVGEGVTTVKPGDKVIPLFTPQCGKCRVCKNPESNYCLKNDLGNPRGTLQDGTRRFTCRGKPIHHFLGTSTFSQYTVVDENAVAKIDAASPLEKVCLIGCGFSTGYGSAVNVAKVTPGSTCAVFGLGGVGLSAVMGCKAAGAARIIAVDINKDKFAKAKELGATECINPQDYKKPIQEVLKEMTDGGVDFSFEVIGRLDTMMASLLCCHEACGTSVIVGVPPASQNLSINPMLLLTGRTWKGAVYGGFKSKEGIPKLVADFMAKKFSLDALITHVLPFEKINEGFDLLHSGKSIRTVLTF	97	FTPQCGK	7	P0032597
liver_mzml	-115	7101664	FALSE	High	Sequest HT (A2)	Unambiguous	[K].vIPLFTPQ.[C]	N-Term(TMT6plex)	vIPLFTPQ	FALSE	2	P00325; P00326	Alcohol dehydrogenase 1B OS=Homo sapiens OX=9606 GN=ADH1B PE=1 SV=2;Alcohol dehydrogenase 1C OS=Homo sapiens OX=9606 GN=ADH1C PE=1 SV=2	Alcohol dehydrogenase 1B	P00325	0	2	0.497	0	1	1	572.353	1143.7	1143.7	0.55	0.00032	HCD	MS2	69.7255	419639	liver_F21-40.mzML	F2	1.69	2	0.002896	0.033	Q	C	Q	ADH1B ADH2	MSTAGKVIKCKAAVLWEVKKPFSIEDVEVAPPKAYEVRIKMVAVGICRTDDHVVSGNLVTPLPVILGHEAAGIVESVGEGVTTVKPGDKVIPLFTPQCGKCRVCKNPESNYCLKNDLGNPRGTLQDGTRRFTCRGKPIHHFLGTSTFSQYTVVDENAVAKIDAASPLEKVCLIGCGFSTGYGSAVNVAKVTPGSTCAVFGLGGVGLSAVMGCKAAGAARIIAVDINKDKFAKAKELGATECINPQDYKKPIQEVLKEMTDGGVDFSFEVIGRLDTMMASLLCCHEACGTSVIVGVPPASQNLSINPMLLLTGRTWKGAVYGGFKSKEGIPKLVADFMAKKFSLDALITHVLPFEKINEGFDLLHSGKSIRTVLTF	97	FTPQCGK	7	P0032597
liver_mzml	-118	14344718	FALSE	High	Sequest HT (B2)	Unambiguous	[K].vIPLFTPQ.[C]	N-Term(TMT6plex)	vIPLFTPQ	FALSE	2	P00325; P00326	Alcohol dehydrogenase 1B OS=Homo sapiens OX=9606 GN=ADH1B PE=1 SV=2;Alcohol dehydrogenase 1C OS=Homo sapiens OX=9606 GN=ADH1C PE=1 SV=2	Alcohol dehydrogenase 1B	P00325	0	2	0.6221	0	1	1	572.353	1143.7	1143.7	1.81	0.00103	HCD	MS2	68.8689	326023	liver_F121-140.mzML	F7	2.17	2	0.002714	0.02005	Q	C	Q	ADH1B ADH2	MSTAGKVIKCKAAVLWEVKKPFSIEDVEVAPPKAYEVRIKMVAVGICRTDDHVVSGNLVTPLPVILGHEAAGIVESVGEGVTTVKPGDKVIPLFTPQCGKCRVCKNPESNYCLKNDLGNPRGTLQDGTRRFTCRGKPIHHFLGTSTFSQYTVVDENAVAKIDAASPLEKVCLIGCGFSTGYGSAVNVAKVTPGSTCAVFGLGGVGLSAVMGCKAAGAARIIAVDINKDKFAKAKELGATECINPQDYKKPIQEVLKEMTDGGVDFSFEVIGRLDTMMASLLCCHEACGTSVIVGVPPASQNLSINPMLLLTGRTWKGAVYGGFKSKEGIPKLVADFMAKKFSLDALITHVLPFEKINEGFDLLHSGKSIRTVLTF	97	FTPQCGK	7	P0032597
liver_mzml	-127	9409674	FALSE	High	Sequest HT (D2)	Unambiguous	[K].vIPLFTPQ.[C]	N-Term(TMT6plex)	vIPLFTPQ	FALSE	2	P00325; P00326	Alcohol dehydrogenase 1B OS=Homo sapiens OX=9606 GN=ADH1B PE=1 SV=2;Alcohol dehydrogenase 1C OS=Homo sapiens OX=9606 GN=ADH1C PE=1 SV=2	Alcohol dehydrogenase 1B	P00325	0	2	0.6565	0	1	1	572.353	1143.7	1143.7	0.78	0.00045	HCD	MS2	57.5951	214446	liver_F221-240.mzML	F13	2.62	2	0.0007024	0.01216	Q	C	Q	ADH1B ADH2	MSTAGKVIKCKAAVLWEVKKPFSIEDVEVAPPKAYEVRIKMVAVGICRTDDHVVSGNLVTPLPVILGHEAAGIVESVGEGVTTVKPGDKVIPLFTPQCGKCRVCKNPESNYCLKNDLGNPRGTLQDGTRRFTCRGKPIHHFLGTSTFSQYTVVDENAVAKIDAASPLEKVCLIGCGFSTGYGSAVNVAKVTPGSTCAVFGLGGVGLSAVMGCKAAGAARIIAVDINKDKFAKAKELGATECINPQDYKKPIQEVLKEMTDGGVDFSFEVIGRLDTMMASLLCCHEACGTSVIVGVPPASQNLSINPMLLLTGRTWKGAVYGGFKSKEGIPKLVADFMAKKFSLDALITHVLPFEKINEGFDLLHSGKSIRTVLTF	97	FTPQCGK	7	P0032597
liver_mzml	-124	7871908	FALSE	High	Sequest HT (C2)	Unambiguous	[K].vIPLFTPQ.[C]	N-Term(TMT6plex)	vIPLFTPQ	FALSE	2	P00325; P00326	Alcohol dehydrogenase 1B OS=Homo sapiens OX=9606 GN=ADH1B PE=1 SV=2;Alcohol dehydrogenase 1C OS=Homo sapiens OX=9606 GN=ADH1C PE=1 SV=2	Alcohol dehydrogenase 1B	P00325	0	2	0.6407	0	1	1	572.353	1143.7	1143.7	1.81	0.00104	HCD	MS2	64.9505	494250	liver_F161-180.mzML	F9	2.31	2	0.001255	0.01034	Q	C	Q	ADH1B ADH2	MSTAGKVIKCKAAVLWEVKKPFSIEDVEVAPPKAYEVRIKMVAVGICRTDDHVVSGNLVTPLPVILGHEAAGIVESVGEGVTTVKPGDKVIPLFTPQCGKCRVCKNPESNYCLKNDLGNPRGTLQDGTRRFTCRGKPIHHFLGTSTFSQYTVVDENAVAKIDAASPLEKVCLIGCGFSTGYGSAVNVAKVTPGSTCAVFGLGGVGLSAVMGCKAAGAARIIAVDINKDKFAKAKELGATECINPQDYKKPIQEVLKEMTDGGVDFSFEVIGRLDTMMASLLCCHEACGTSVIVGVPPASQNLSINPMLLLTGRTWKGAVYGGFKSKEGIPKLVADFMAKKFSLDALITHVLPFEKINEGFDLLHSGKSIRTVLTF	97	FTPQCGK	7	P0032597
liver_mzml	-127	9409840	FALSE	High	Sequest HT (D2)	Unambiguous	[K].vIPLFTPQ.[C]	N-Term(TMT6plex)	vIPLFTPQ	FALSE	2	P00325; P00326	Alcohol dehydrogenase 1B OS=Homo sapiens OX=9606 GN=ADH1B PE=1 SV=2;Alcohol dehydrogenase 1C OS=Homo sapiens OX=9606 GN=ADH1C PE=1 SV=2	Alcohol dehydrogenase 1B	P00325	0	2	0.5388	0	1	1	572.353	1143.7	1143.7	1.1	0.00063	HCD	MS2	57.6558	214475	liver_F221-240.mzML	F13	2.45	2	0.00866	0.08892	Q	C	Q	ADH1B ADH2	MSTAGKVIKCKAAVLWEVKKPFSIEDVEVAPPKAYEVRIKMVAVGICRTDDHVVSGNLVTPLPVILGHEAAGIVESVGEGVTTVKPGDKVIPLFTPQCGKCRVCKNPESNYCLKNDLGNPRGTLQDGTRRFTCRGKPIHHFLGTSTFSQYTVVDENAVAKIDAASPLEKVCLIGCGFSTGYGSAVNVAKVTPGSTCAVFGLGGVGLSAVMGCKAAGAARIIAVDINKDKFAKAKELGATECINPQDYKKPIQEVLKEMTDGGVDFSFEVIGRLDTMMASLLCCHEACGTSVIVGVPPASQNLSINPMLLLTGRTWKGAVYGGFKSKEGIPKLVADFMAKKFSLDALITHVLPFEKINEGFDLLHSGKSIRTVLTF	97	FTPQCGK	7	P0032597
liver_mzml	-127	9415868	FALSE	High	Sequest HT (D2)	Unambiguous	[K].vIPLFTPQ.[C]	N-Term(TMT6plex)	vIPLFTPQ	FALSE	2	P00325; P00326	Alcohol dehydrogenase 1B OS=Homo sapiens OX=9606 GN=ADH1B PE=1 SV=2;Alcohol dehydrogenase 1C OS=Homo sapiens OX=9606 GN=ADH1C PE=1 SV=2	Alcohol dehydrogenase 1B	P00325	0	2	0.6356	0	1	1	572.353	1143.7	1143.7	1	0.00057	HCD	MS2	59.8031	215205	liver_F221-240.mzML	F13	2.47	2	0.002258	0.03153	Q	C	Q	ADH1B ADH2	MSTAGKVIKCKAAVLWEVKKPFSIEDVEVAPPKAYEVRIKMVAVGICRTDDHVVSGNLVTPLPVILGHEAAGIVESVGEGVTTVKPGDKVIPLFTPQCGKCRVCKNPESNYCLKNDLGNPRGTLQDGTRRFTCRGKPIHHFLGTSTFSQYTVVDENAVAKIDAASPLEKVCLIGCGFSTGYGSAVNVAKVTPGSTCAVFGLGGVGLSAVMGCKAAGAARIIAVDINKDKFAKAKELGATECINPQDYKKPIQEVLKEMTDGGVDFSFEVIGRLDTMMASLLCCHEACGTSVIVGVPPASQNLSINPMLLLTGRTWKGAVYGGFKSKEGIPKLVADFMAKKFSLDALITHVLPFEKINEGFDLLHSGKSIRTVLTF	97	FTPQCGK	7	P0032597
liver_mzml	-127	9418651	FALSE	High	Sequest HT (D2)	Unambiguous	[K].vIPLFTPQ.[C]	N-Term(TMT6plex)	vIPLFTPQ	FALSE	2	P00325; P00326	Alcohol dehydrogenase 1B OS=Homo sapiens OX=9606 GN=ADH1B PE=1 SV=2;Alcohol dehydrogenase 1C OS=Homo sapiens OX=9606 GN=ADH1C PE=1 SV=2	Alcohol dehydrogenase 1B	P00325	0	2	0.5216	0	1	1	572.353	1143.7	1143.7	0.67	0.00039	HCD	MS2	61.0175	215503	liver_F221-240.mzML	F13	2.32	2	0.001739	0.02534	Q	C	Q	ADH1B ADH2	MSTAGKVIKCKAAVLWEVKKPFSIEDVEVAPPKAYEVRIKMVAVGICRTDDHVVSGNLVTPLPVILGHEAAGIVESVGEGVTTVKPGDKVIPLFTPQCGKCRVCKNPESNYCLKNDLGNPRGTLQDGTRRFTCRGKPIHHFLGTSTFSQYTVVDENAVAKIDAASPLEKVCLIGCGFSTGYGSAVNVAKVTPGSTCAVFGLGGVGLSAVMGCKAAGAARIIAVDINKDKFAKAKELGATECINPQDYKKPIQEVLKEMTDGGVDFSFEVIGRLDTMMASLLCCHEACGTSVIVGVPPASQNLSINPMLLLTGRTWKGAVYGGFKSKEGIPKLVADFMAKKFSLDALITHVLPFEKINEGFDLLHSGKSIRTVLTF	97	FTPQCGK	7	P0032597
liver_mzml	-118	14346963	FALSE	High	Sequest HT (B2)	Unambiguous	[K].vIPLFTPQ.[C]	N-Term(TMT6plex)	vIPLFTPQ	FALSE	2	P00325; P00326	Alcohol dehydrogenase 1B OS=Homo sapiens OX=9606 GN=ADH1B PE=1 SV=2;Alcohol dehydrogenase 1C OS=Homo sapiens OX=9606 GN=ADH1C PE=1 SV=2	Alcohol dehydrogenase 1B	P00325	0	2	0.5636	0	1	1	572.353	1143.7	1143.7	0.85	0.00048	HCD	MS2	69.9881	326384	liver_F121-140.mzML	F7	2.2	2	0.002611	0.0188	Q	C	Q	ADH1B ADH2	MSTAGKVIKCKAAVLWEVKKPFSIEDVEVAPPKAYEVRIKMVAVGICRTDDHVVSGNLVTPLPVILGHEAAGIVESVGEGVTTVKPGDKVIPLFTPQCGKCRVCKNPESNYCLKNDLGNPRGTLQDGTRRFTCRGKPIHHFLGTSTFSQYTVVDENAVAKIDAASPLEKVCLIGCGFSTGYGSAVNVAKVTPGSTCAVFGLGGVGLSAVMGCKAAGAARIIAVDINKDKFAKAKELGATECINPQDYKKPIQEVLKEMTDGGVDFSFEVIGRLDTMMASLLCCHEACGTSVIVGVPPASQNLSINPMLLLTGRTWKGAVYGGFKSKEGIPKLVADFMAKKFSLDALITHVLPFEKINEGFDLLHSGKSIRTVLTF	97	FTPQCGK	7	P0032597
liver_mzml	-124	9372645	FALSE	High	Sequest HT (C2)	Unambiguous	[K].vIPLFTPQ.[C]	N-Term(TMT6plex)	vIPLFTPQ	FALSE	2	P00325; P00326	Alcohol dehydrogenase 1B OS=Homo sapiens OX=9606 GN=ADH1B PE=1 SV=2;Alcohol dehydrogenase 1C OS=Homo sapiens OX=9606 GN=ADH1C PE=1 SV=2	Alcohol dehydrogenase 1B	P00325	0	2	0.5815	0	1	1	572.354	1143.7	1143.7	2.44	0.00139	HCD	MS2	59.9315	194287	liver_F181-200.mzML	F10	2.27	2	0.001779	0.01558	Q	C	Q	ADH1B ADH2	MSTAGKVIKCKAAVLWEVKKPFSIEDVEVAPPKAYEVRIKMVAVGICRTDDHVVSGNLVTPLPVILGHEAAGIVESVGEGVTTVKPGDKVIPLFTPQCGKCRVCKNPESNYCLKNDLGNPRGTLQDGTRRFTCRGKPIHHFLGTSTFSQYTVVDENAVAKIDAASPLEKVCLIGCGFSTGYGSAVNVAKVTPGSTCAVFGLGGVGLSAVMGCKAAGAARIIAVDINKDKFAKAKELGATECINPQDYKKPIQEVLKEMTDGGVDFSFEVIGRLDTMMASLLCCHEACGTSVIVGVPPASQNLSINPMLLLTGRTWKGAVYGGFKSKEGIPKLVADFMAKKFSLDALITHVLPFEKINEGFDLLHSGKSIRTVLTF	97	FTPQCGK	7	P0032597
liver_mzml	-127	9411015	FALSE	High	Sequest HT (D2)	Unambiguous	[K].vIPLFTPQ.[C]	N-Term(TMT6plex)	vIPLFTPQ	FALSE	2	P00325; P00326	Alcohol dehydrogenase 1B OS=Homo sapiens OX=9606 GN=ADH1B PE=1 SV=2;Alcohol dehydrogenase 1C OS=Homo sapiens OX=9606 GN=ADH1C PE=1 SV=2	Alcohol dehydrogenase 1B	P00325	0	2	0.6058	0	1	1	572.353	1143.7	1143.7	0.35	0.0002	HCD	MS2	58.1122	214615	liver_F221-240.mzML	F13	2.41	2	0.0006176	0.01111	Q	C	Q	ADH1B ADH2	MSTAGKVIKCKAAVLWEVKKPFSIEDVEVAPPKAYEVRIKMVAVGICRTDDHVVSGNLVTPLPVILGHEAAGIVESVGEGVTTVKPGDKVIPLFTPQCGKCRVCKNPESNYCLKNDLGNPRGTLQDGTRRFTCRGKPIHHFLGTSTFSQYTVVDENAVAKIDAASPLEKVCLIGCGFSTGYGSAVNVAKVTPGSTCAVFGLGGVGLSAVMGCKAAGAARIIAVDINKDKFAKAKELGATECINPQDYKKPIQEVLKEMTDGGVDFSFEVIGRLDTMMASLLCCHEACGTSVIVGVPPASQNLSINPMLLLTGRTWKGAVYGGFKSKEGIPKLVADFMAKKFSLDALITHVLPFEKINEGFDLLHSGKSIRTVLTF	97	FTPQCGK	7	P0032597
liver_mzml	-118	14346776	FALSE	High	Sequest HT (B2)	Unambiguous	[K].vIPLFTPQ.[C]	N-Term(TMT6plex)	vIPLFTPQ	FALSE	2	P00325; P00326	Alcohol dehydrogenase 1B OS=Homo sapiens OX=9606 GN=ADH1B PE=1 SV=2;Alcohol dehydrogenase 1C OS=Homo sapiens OX=9606 GN=ADH1C PE=1 SV=2	Alcohol dehydrogenase 1B	P00325	0	2	0.6009	0	1	1	572.353	1143.7	1143.7	0.85	0.00048	HCD	MS2	69.7895	326320	liver_F121-140.mzML	F7	2.23	2	0.002135	0.01465	Q	C	Q	ADH1B ADH2	MSTAGKVIKCKAAVLWEVKKPFSIEDVEVAPPKAYEVRIKMVAVGICRTDDHVVSGNLVTPLPVILGHEAAGIVESVGEGVTTVKPGDKVIPLFTPQCGKCRVCKNPESNYCLKNDLGNPRGTLQDGTRRFTCRGKPIHHFLGTSTFSQYTVVDENAVAKIDAASPLEKVCLIGCGFSTGYGSAVNVAKVTPGSTCAVFGLGGVGLSAVMGCKAAGAARIIAVDINKDKFAKAKELGATECINPQDYKKPIQEVLKEMTDGGVDFSFEVIGRLDTMMASLLCCHEACGTSVIVGVPPASQNLSINPMLLLTGRTWKGAVYGGFKSKEGIPKLVADFMAKKFSLDALITHVLPFEKINEGFDLLHSGKSIRTVLTF	97	FTPQCGK	7	P0032597
liver_mzml	-118	14343124	FALSE	High	Sequest HT (B2)	Unambiguous	[K].vIPLFTPQ.[C]	N-Term(TMT6plex)	vIPLFTPQ	FALSE	2	P00325; P00326	Alcohol dehydrogenase 1B OS=Homo sapiens OX=9606 GN=ADH1B PE=1 SV=2;Alcohol dehydrogenase 1C OS=Homo sapiens OX=9606 GN=ADH1C PE=1 SV=2	Alcohol dehydrogenase 1B	P00325	0	2	0.607	0	1	1	572.353	1143.7	1143.7	1.38	0.00079	HCD	MS2	68.3154	325854	liver_F121-140.mzML	F7	2.29	2	0.002079	0.01381	Q	C	Q	ADH1B ADH2	MSTAGKVIKCKAAVLWEVKKPFSIEDVEVAPPKAYEVRIKMVAVGICRTDDHVVSGNLVTPLPVILGHEAAGIVESVGEGVTTVKPGDKVIPLFTPQCGKCRVCKNPESNYCLKNDLGNPRGTLQDGTRRFTCRGKPIHHFLGTSTFSQYTVVDENAVAKIDAASPLEKVCLIGCGFSTGYGSAVNVAKVTPGSTCAVFGLGGVGLSAVMGCKAAGAARIIAVDINKDKFAKAKELGATECINPQDYKKPIQEVLKEMTDGGVDFSFEVIGRLDTMMASLLCCHEACGTSVIVGVPPASQNLSINPMLLLTGRTWKGAVYGGFKSKEGIPKLVADFMAKKFSLDALITHVLPFEKINEGFDLLHSGKSIRTVLTF	97	FTPQCGK	7	P0032597
liver_mzml	-124	7848518	FALSE	High	Sequest HT (C2)	Unambiguous	[K].vIPLFTPQ.[C]	N-Term(TMT6plex)	vIPLFTPQ	FALSE	2	P00325; P00326	Alcohol dehydrogenase 1B OS=Homo sapiens OX=9606 GN=ADH1B PE=1 SV=2;Alcohol dehydrogenase 1C OS=Homo sapiens OX=9606 GN=ADH1C PE=1 SV=2	Alcohol dehydrogenase 1B	P00325	0	2	0.64	0	1	1	572.354	1143.7	1143.7	2.24	0.00128	HCD	MS2	55.6926	491661	liver_F161-180.mzML	F9	2.75	2	0.0007291	0.004953	Q	C	Q	ADH1B ADH2	MSTAGKVIKCKAAVLWEVKKPFSIEDVEVAPPKAYEVRIKMVAVGICRTDDHVVSGNLVTPLPVILGHEAAGIVESVGEGVTTVKPGDKVIPLFTPQCGKCRVCKNPESNYCLKNDLGNPRGTLQDGTRRFTCRGKPIHHFLGTSTFSQYTVVDENAVAKIDAASPLEKVCLIGCGFSTGYGSAVNVAKVTPGSTCAVFGLGGVGLSAVMGCKAAGAARIIAVDINKDKFAKAKELGATECINPQDYKKPIQEVLKEMTDGGVDFSFEVIGRLDTMMASLLCCHEACGTSVIVGVPPASQNLSINPMLLLTGRTWKGAVYGGFKSKEGIPKLVADFMAKKFSLDALITHVLPFEKINEGFDLLHSGKSIRTVLTF	97	FTPQCGK	7	P0032597
liver_mzml	-124	8795679	FALSE	High	Sequest HT (C2)	Unambiguous	[K].vIPLFTPQ.[C]	N-Term(TMT6plex)	vIPLFTPQ	FALSE	2	P00325; P00326	Alcohol dehydrogenase 1B OS=Homo sapiens OX=9606 GN=ADH1B PE=1 SV=2;Alcohol dehydrogenase 1C OS=Homo sapiens OX=9606 GN=ADH1C PE=1 SV=2	Alcohol dehydrogenase 1B	P00325	0	2	0.6119	0	1	1	572.353	1143.7	1143.7	0.91	0.00052	HCD	MS2	60.8327	122447	liver_F181-200.mzML	F10	2.68	2	0.00114	0.009736	Q	C	Q	ADH1B ADH2	MSTAGKVIKCKAAVLWEVKKPFSIEDVEVAPPKAYEVRIKMVAVGICRTDDHVVSGNLVTPLPVILGHEAAGIVESVGEGVTTVKPGDKVIPLFTPQCGKCRVCKNPESNYCLKNDLGNPRGTLQDGTRRFTCRGKPIHHFLGTSTFSQYTVVDENAVAKIDAASPLEKVCLIGCGFSTGYGSAVNVAKVTPGSTCAVFGLGGVGLSAVMGCKAAGAARIIAVDINKDKFAKAKELGATECINPQDYKKPIQEVLKEMTDGGVDFSFEVIGRLDTMMASLLCCHEACGTSVIVGVPPASQNLSINPMLLLTGRTWKGAVYGGFKSKEGIPKLVADFMAKKFSLDALITHVLPFEKINEGFDLLHSGKSIRTVLTF	97	FTPQCGK	7	P0032597
liver_mzml	-124	7854609	FALSE	High	Sequest HT (C2)	Unambiguous	[K].vIPLFTPQ.[C]	N-Term(TMT6plex)	vIPLFTPQ	FALSE	2	P00325; P00326	Alcohol dehydrogenase 1B OS=Homo sapiens OX=9606 GN=ADH1B PE=1 SV=2;Alcohol dehydrogenase 1C OS=Homo sapiens OX=9606 GN=ADH1C PE=1 SV=2	Alcohol dehydrogenase 1B	P00325	0	2	0.4756	0	1	1	572.354	1143.7	1143.7	3.63	0.00207	HCD	MS2	58.0024	492366	liver_F161-180.mzML	F9	2.25	2	0.006845	0.05999	Q	C	Q	ADH1B ADH2	MSTAGKVIKCKAAVLWEVKKPFSIEDVEVAPPKAYEVRIKMVAVGICRTDDHVVSGNLVTPLPVILGHEAAGIVESVGEGVTTVKPGDKVIPLFTPQCGKCRVCKNPESNYCLKNDLGNPRGTLQDGTRRFTCRGKPIHHFLGTSTFSQYTVVDENAVAKIDAASPLEKVCLIGCGFSTGYGSAVNVAKVTPGSTCAVFGLGGVGLSAVMGCKAAGAARIIAVDINKDKFAKAKELGATECINPQDYKKPIQEVLKEMTDGGVDFSFEVIGRLDTMMASLLCCHEACGTSVIVGVPPASQNLSINPMLLLTGRTWKGAVYGGFKSKEGIPKLVADFMAKKFSLDALITHVLPFEKINEGFDLLHSGKSIRTVLTF	97	FTPQCGK	7	P0032597
liver_mzml	-124	7851348	FALSE	High	Sequest HT (C2)	Unambiguous	[K].vIPLFTPQ.[C]	N-Term(TMT6plex)	vIPLFTPQ	FALSE	2	P00325; P00326	Alcohol dehydrogenase 1B OS=Homo sapiens OX=9606 GN=ADH1B PE=1 SV=2;Alcohol dehydrogenase 1C OS=Homo sapiens OX=9606 GN=ADH1C PE=1 SV=2	Alcohol dehydrogenase 1B	P00325	0	2	0.4083	0	1	1	572.354	1143.7	1143.7	2.99	0.00171	HCD	MS2	56.7385	491992	liver_F161-180.mzML	F9	2.18	2	0.007963	0.07069	Q	C	Q	ADH1B ADH2	MSTAGKVIKCKAAVLWEVKKPFSIEDVEVAPPKAYEVRIKMVAVGICRTDDHVVSGNLVTPLPVILGHEAAGIVESVGEGVTTVKPGDKVIPLFTPQCGKCRVCKNPESNYCLKNDLGNPRGTLQDGTRRFTCRGKPIHHFLGTSTFSQYTVVDENAVAKIDAASPLEKVCLIGCGFSTGYGSAVNVAKVTPGSTCAVFGLGGVGLSAVMGCKAAGAARIIAVDINKDKFAKAKELGATECINPQDYKKPIQEVLKEMTDGGVDFSFEVIGRLDTMMASLLCCHEACGTSVIVGVPPASQNLSINPMLLLTGRTWKGAVYGGFKSKEGIPKLVADFMAKKFSLDALITHVLPFEKINEGFDLLHSGKSIRTVLTF	97	FTPQCGK	7	P0032597
liver_mzml	-118	15086688	FALSE	High	Sequest HT (B2)	Unambiguous	[K].vIPLFTPQ.[C]	N-Term(TMT6plex)	vIPLFTPQ	FALSE	2	P00325; P00326	Alcohol dehydrogenase 1B OS=Homo sapiens OX=9606 GN=ADH1B PE=1 SV=2;Alcohol dehydrogenase 1C OS=Homo sapiens OX=9606 GN=ADH1C PE=1 SV=2	Alcohol dehydrogenase 1B	P00325	0	2	0.6226	0	1	1	572.353	1143.7	1143.7	0.29	0.00016	HCD	MS2	61.8627	425320	liver_F121-140.mzML	F7	2.57	2	0.0006531	0.002944	Q	C	Q	ADH1B ADH2	MSTAGKVIKCKAAVLWEVKKPFSIEDVEVAPPKAYEVRIKMVAVGICRTDDHVVSGNLVTPLPVILGHEAAGIVESVGEGVTTVKPGDKVIPLFTPQCGKCRVCKNPESNYCLKNDLGNPRGTLQDGTRRFTCRGKPIHHFLGTSTFSQYTVVDENAVAKIDAASPLEKVCLIGCGFSTGYGSAVNVAKVTPGSTCAVFGLGGVGLSAVMGCKAAGAARIIAVDINKDKFAKAKELGATECINPQDYKKPIQEVLKEMTDGGVDFSFEVIGRLDTMMASLLCCHEACGTSVIVGVPPASQNLSINPMLLLTGRTWKGAVYGGFKSKEGIPKLVADFMAKKFSLDALITHVLPFEKINEGFDLLHSGKSIRTVLTF	97	FTPQCGK	7	P0032597
liver_mzml	-127	9412514	FALSE	High	Sequest HT (D2)	Unambiguous	[K].vIPLFTPQ.[C]	N-Term(TMT6plex)	vIPLFTPQ	FALSE	2	P00325; P00326	Alcohol dehydrogenase 1B OS=Homo sapiens OX=9606 GN=ADH1B PE=1 SV=2;Alcohol dehydrogenase 1C OS=Homo sapiens OX=9606 GN=ADH1C PE=1 SV=2	Alcohol dehydrogenase 1B	P00325	0	2	0.6213	0	1	1	572.352	1143.7	1143.7	-0.29	-0.00016	HCD	MS2	58.6347	214786	liver_F221-240.mzML	F13	2.35	2	0.0009172	0.01482	Q	C	Q	ADH1B ADH2	MSTAGKVIKCKAAVLWEVKKPFSIEDVEVAPPKAYEVRIKMVAVGICRTDDHVVSGNLVTPLPVILGHEAAGIVESVGEGVTTVKPGDKVIPLFTPQCGKCRVCKNPESNYCLKNDLGNPRGTLQDGTRRFTCRGKPIHHFLGTSTFSQYTVVDENAVAKIDAASPLEKVCLIGCGFSTGYGSAVNVAKVTPGSTCAVFGLGGVGLSAVMGCKAAGAARIIAVDINKDKFAKAKELGATECINPQDYKKPIQEVLKEMTDGGVDFSFEVIGRLDTMMASLLCCHEACGTSVIVGVPPASQNLSINPMLLLTGRTWKGAVYGGFKSKEGIPKLVADFMAKKFSLDALITHVLPFEKINEGFDLLHSGKSIRTVLTF	97	FTPQCGK	7	P0032597
liver_mzml	-127	9414350	FALSE	High	Sequest HT (D2)	Unambiguous	[K].vIPLFTPQ.[C]	N-Term(TMT6plex)	vIPLFTPQ	FALSE	2	P00325; P00326	Alcohol dehydrogenase 1B OS=Homo sapiens OX=9606 GN=ADH1B PE=1 SV=2;Alcohol dehydrogenase 1C OS=Homo sapiens OX=9606 GN=ADH1C PE=1 SV=2	Alcohol dehydrogenase 1B	P00325	0	2	0.5794	0	1	1	572.353	1143.7	1143.7	0.46	0.00026	HCD	MS2	59.2842	215022	liver_F221-240.mzML	F13	2.33	2	0.001512	0.02159	Q	C	Q	ADH1B ADH2	MSTAGKVIKCKAAVLWEVKKPFSIEDVEVAPPKAYEVRIKMVAVGICRTDDHVVSGNLVTPLPVILGHEAAGIVESVGEGVTTVKPGDKVIPLFTPQCGKCRVCKNPESNYCLKNDLGNPRGTLQDGTRRFTCRGKPIHHFLGTSTFSQYTVVDENAVAKIDAASPLEKVCLIGCGFSTGYGSAVNVAKVTPGSTCAVFGLGGVGLSAVMGCKAAGAARIIAVDINKDKFAKAKELGATECINPQDYKKPIQEVLKEMTDGGVDFSFEVIGRLDTMMASLLCCHEACGTSVIVGVPPASQNLSINPMLLLTGRTWKGAVYGGFKSKEGIPKLVADFMAKKFSLDALITHVLPFEKINEGFDLLHSGKSIRTVLTF	97	FTPQCGK	7	P0032597
liver_mzml	-127	9419976	FALSE	High	Sequest HT (D2)	Unambiguous	[K].vIPLFTPQ.[C]	N-Term(TMT6plex)	vIPLFTPQ	FALSE	2	P00325; P00326	Alcohol dehydrogenase 1B OS=Homo sapiens OX=9606 GN=ADH1B PE=1 SV=2;Alcohol dehydrogenase 1C OS=Homo sapiens OX=9606 GN=ADH1C PE=1 SV=2	Alcohol dehydrogenase 1B	P00325	0	2	0.6075	0	1	1	572.354	1143.7	1143.7	2.06	0.00118	HCD	MS2	61.5539	215658	liver_F221-240.mzML	F13	2.14	2	0.002188	0.03048	Q	C	Q	ADH1B ADH2	MSTAGKVIKCKAAVLWEVKKPFSIEDVEVAPPKAYEVRIKMVAVGICRTDDHVVSGNLVTPLPVILGHEAAGIVESVGEGVTTVKPGDKVIPLFTPQCGKCRVCKNPESNYCLKNDLGNPRGTLQDGTRRFTCRGKPIHHFLGTSTFSQYTVVDENAVAKIDAASPLEKVCLIGCGFSTGYGSAVNVAKVTPGSTCAVFGLGGVGLSAVMGCKAAGAARIIAVDINKDKFAKAKELGATECINPQDYKKPIQEVLKEMTDGGVDFSFEVIGRLDTMMASLLCCHEACGTSVIVGVPPASQNLSINPMLLLTGRTWKGAVYGGFKSKEGIPKLVADFMAKKFSLDALITHVLPFEKINEGFDLLHSGKSIRTVLTF	97	FTPQCGK	7	P0032597
liver_mzml	-124	7850038	FALSE	High	Sequest HT (C2)	Unambiguous	[K].vIPLFTPQ.[C]	N-Term(TMT6plex)	vIPLFTPQ	FALSE	2	P00325; P00326	Alcohol dehydrogenase 1B OS=Homo sapiens OX=9606 GN=ADH1B PE=1 SV=2;Alcohol dehydrogenase 1C OS=Homo sapiens OX=9606 GN=ADH1C PE=1 SV=2	Alcohol dehydrogenase 1B	P00325	0	2	0.6694	0	1	1	572.354	1143.7	1143.7	2.45	0.0014	HCD	MS2	56.2088	491842	liver_F161-180.mzML	F9	2.48	2	0.001899	0.01681	Q	C	Q	ADH1B ADH2	MSTAGKVIKCKAAVLWEVKKPFSIEDVEVAPPKAYEVRIKMVAVGICRTDDHVVSGNLVTPLPVILGHEAAGIVESVGEGVTTVKPGDKVIPLFTPQCGKCRVCKNPESNYCLKNDLGNPRGTLQDGTRRFTCRGKPIHHFLGTSTFSQYTVVDENAVAKIDAASPLEKVCLIGCGFSTGYGSAVNVAKVTPGSTCAVFGLGGVGLSAVMGCKAAGAARIIAVDINKDKFAKAKELGATECINPQDYKKPIQEVLKEMTDGGVDFSFEVIGRLDTMMASLLCCHEACGTSVIVGVPPASQNLSINPMLLLTGRTWKGAVYGGFKSKEGIPKLVADFMAKKFSLDALITHVLPFEKINEGFDLLHSGKSIRTVLTF	97	FTPQCGK	7	P0032597
liver_mzml	-118	14346186	FALSE	High	Sequest HT (B2)	Unambiguous	[K].vIPLFTPQ.[C]	N-Term(TMT6plex)	vIPLFTPQ	FALSE	2	P00325; P00326	Alcohol dehydrogenase 1B OS=Homo sapiens OX=9606 GN=ADH1B PE=1 SV=2;Alcohol dehydrogenase 1C OS=Homo sapiens OX=9606 GN=ADH1C PE=1 SV=2	Alcohol dehydrogenase 1B	P00325	0	2	0.601	0	1	1	572.353	1143.7	1143.7	1.7	0.00097	HCD	MS2	69.4028	326189	liver_F121-140.mzML	F7	2.03	2	0.00356	0.02718	Q	C	Q	ADH1B ADH2	MSTAGKVIKCKAAVLWEVKKPFSIEDVEVAPPKAYEVRIKMVAVGICRTDDHVVSGNLVTPLPVILGHEAAGIVESVGEGVTTVKPGDKVIPLFTPQCGKCRVCKNPESNYCLKNDLGNPRGTLQDGTRRFTCRGKPIHHFLGTSTFSQYTVVDENAVAKIDAASPLEKVCLIGCGFSTGYGSAVNVAKVTPGSTCAVFGLGGVGLSAVMGCKAAGAARIIAVDINKDKFAKAKELGATECINPQDYKKPIQEVLKEMTDGGVDFSFEVIGRLDTMMASLLCCHEACGTSVIVGVPPASQNLSINPMLLLTGRTWKGAVYGGFKSKEGIPKLVADFMAKKFSLDALITHVLPFEKINEGFDLLHSGKSIRTVLTF	97	FTPQCGK	7	P0032597
liver_mzml	-497	11992131	FALSE	High	Sequest HT (B2)	Unambiguous	[K].vIPLFTPQ.[C]	N-Term(TMT6plex)	vIPLFTPQ	FALSE	2	P00325; P00326	Alcohol dehydrogenase 1B OS=Homo sapiens OX=9606 GN=ADH1B PE=1 SV=2;Alcohol dehydrogenase 1C OS=Homo sapiens OX=9606 GN=ADH1C PE=1 SV=2	Alcohol dehydrogenase 1B	P00325	0	2	0.636	0	1	1	572.353	1143.7	1143.7	0.85	0.00048	HCD	MS2	60.7894	45869	liver_F361-380.mzML	F21	2.5	2	0.001141	0.01394	Q	C	Q	ADH1B ADH2	MSTAGKVIKCKAAVLWEVKKPFSIEDVEVAPPKAYEVRIKMVAVGICRTDDHVVSGNLVTPLPVILGHEAAGIVESVGEGVTTVKPGDKVIPLFTPQCGKCRVCKNPESNYCLKNDLGNPRGTLQDGTRRFTCRGKPIHHFLGTSTFSQYTVVDENAVAKIDAASPLEKVCLIGCGFSTGYGSAVNVAKVTPGSTCAVFGLGGVGLSAVMGCKAAGAARIIAVDINKDKFAKAKELGATECINPQDYKKPIQEVLKEMTDGGVDFSFEVIGRLDTMMASLLCCHEACGTSVIVGVPPASQNLSINPMLLLTGRTWKGAVYGGFKSKEGIPKLVADFMAKKFSLDALITHVLPFEKINEGFDLLHSGKSIRTVLTF	97	FTPQCGK	7	P0032597
liver_mzml	-506	10757037	FALSE	High	Sequest HT (E2)	Unambiguous	[K].vIPLFTPQ.[C]	N-Term(TMT6plex)	vIPLFTPQ	FALSE	2	P00325; P00326	Alcohol dehydrogenase 1B OS=Homo sapiens OX=9606 GN=ADH1B PE=1 SV=2;Alcohol dehydrogenase 1C OS=Homo sapiens OX=9606 GN=ADH1C PE=1 SV=2	Alcohol dehydrogenase 1B	P00325	0	2	0.5695	0	1	1	572.353	1143.7	1143.7	1.59	0.00091	HCD	MS2	59.1031	392500	liver_F581-600.mzML	F32	2.23	2	0.00291	0.03329	Q	C	Q	ADH1B ADH2	MSTAGKVIKCKAAVLWEVKKPFSIEDVEVAPPKAYEVRIKMVAVGICRTDDHVVSGNLVTPLPVILGHEAAGIVESVGEGVTTVKPGDKVIPLFTPQCGKCRVCKNPESNYCLKNDLGNPRGTLQDGTRRFTCRGKPIHHFLGTSTFSQYTVVDENAVAKIDAASPLEKVCLIGCGFSTGYGSAVNVAKVTPGSTCAVFGLGGVGLSAVMGCKAAGAARIIAVDINKDKFAKAKELGATECINPQDYKKPIQEVLKEMTDGGVDFSFEVIGRLDTMMASLLCCHEACGTSVIVGVPPASQNLSINPMLLLTGRTWKGAVYGGFKSKEGIPKLVADFMAKKFSLDALITHVLPFEKINEGFDLLHSGKSIRTVLTF	97	FTPQCGK	7	P0032597
liver_mzml	-500	5278406	FALSE	High	Sequest HT (C2)	Unambiguous	[K].vIPLFTPQ.[C]	N-Term(TMT6plex)	vIPLFTPQ	FALSE	2	P00325; P00326	Alcohol dehydrogenase 1B OS=Homo sapiens OX=9606 GN=ADH1B PE=1 SV=2;Alcohol dehydrogenase 1C OS=Homo sapiens OX=9606 GN=ADH1C PE=1 SV=2	Alcohol dehydrogenase 1B	P00325	0	2	0.6318	0	1	1	572.353	1143.7	1143.7	1.14	0.00065	HCD	MS2	56.9441	162498	liver_F401-420.mzML	F23	2.58	2	0.001204	0.01532	Q	C	Q	ADH1B ADH2	MSTAGKVIKCKAAVLWEVKKPFSIEDVEVAPPKAYEVRIKMVAVGICRTDDHVVSGNLVTPLPVILGHEAAGIVESVGEGVTTVKPGDKVIPLFTPQCGKCRVCKNPESNYCLKNDLGNPRGTLQDGTRRFTCRGKPIHHFLGTSTFSQYTVVDENAVAKIDAASPLEKVCLIGCGFSTGYGSAVNVAKVTPGSTCAVFGLGGVGLSAVMGCKAAGAARIIAVDINKDKFAKAKELGATECINPQDYKKPIQEVLKEMTDGGVDFSFEVIGRLDTMMASLLCCHEACGTSVIVGVPPASQNLSINPMLLLTGRTWKGAVYGGFKSKEGIPKLVADFMAKKFSLDALITHVLPFEKINEGFDLLHSGKSIRTVLTF	97	FTPQCGK	7	P0032597
liver_mzml	-500	14118017	FALSE	High	Sequest HT (C2)	Unambiguous	[K].vIPLFTPQ.[C]	N-Term(TMT6plex)	vIPLFTPQ	FALSE	2	P00325; P00326	Alcohol dehydrogenase 1B OS=Homo sapiens OX=9606 GN=ADH1B PE=1 SV=2;Alcohol dehydrogenase 1C OS=Homo sapiens OX=9606 GN=ADH1C PE=1 SV=2	Alcohol dehydrogenase 1B	P00325	0	2	0.6408	0	1	1	572.352	1143.7	1143.7	-0.11	-6e-05	HCD	MS2	55.2815	291470	liver_F441-460.mzML	F25	2.45	2	0.0004323	0.007524	Q	C	Q	ADH1B ADH2	MSTAGKVIKCKAAVLWEVKKPFSIEDVEVAPPKAYEVRIKMVAVGICRTDDHVVSGNLVTPLPVILGHEAAGIVESVGEGVTTVKPGDKVIPLFTPQCGKCRVCKNPESNYCLKNDLGNPRGTLQDGTRRFTCRGKPIHHFLGTSTFSQYTVVDENAVAKIDAASPLEKVCLIGCGFSTGYGSAVNVAKVTPGSTCAVFGLGGVGLSAVMGCKAAGAARIIAVDINKDKFAKAKELGATECINPQDYKKPIQEVLKEMTDGGVDFSFEVIGRLDTMMASLLCCHEACGTSVIVGVPPASQNLSINPMLLLTGRTWKGAVYGGFKSKEGIPKLVADFMAKKFSLDALITHVLPFEKINEGFDLLHSGKSIRTVLTF	97	FTPQCGK	7	P0032597
liver_mzml	-500	14119534	FALSE	High	Sequest HT (C2)	Unambiguous	[K].vIPLFTPQ.[C]	N-Term(TMT6plex)	vIPLFTPQ	FALSE	2	P00325; P00326	Alcohol dehydrogenase 1B OS=Homo sapiens OX=9606 GN=ADH1B PE=1 SV=2;Alcohol dehydrogenase 1C OS=Homo sapiens OX=9606 GN=ADH1C PE=1 SV=2	Alcohol dehydrogenase 1B	P00325	0	2	0.6597	0	1	1	572.353	1143.7	1143.7	1.39	0.00079	HCD	MS2	55.7984	291652	liver_F441-460.mzML	F25	2.38	2	0.0007255	0.009884	Q	C	Q	ADH1B ADH2	MSTAGKVIKCKAAVLWEVKKPFSIEDVEVAPPKAYEVRIKMVAVGICRTDDHVVSGNLVTPLPVILGHEAAGIVESVGEGVTTVKPGDKVIPLFTPQCGKCRVCKNPESNYCLKNDLGNPRGTLQDGTRRFTCRGKPIHHFLGTSTFSQYTVVDENAVAKIDAASPLEKVCLIGCGFSTGYGSAVNVAKVTPGSTCAVFGLGGVGLSAVMGCKAAGAARIIAVDINKDKFAKAKELGATECINPQDYKKPIQEVLKEMTDGGVDFSFEVIGRLDTMMASLLCCHEACGTSVIVGVPPASQNLSINPMLLLTGRTWKGAVYGGFKSKEGIPKLVADFMAKKFSLDALITHVLPFEKINEGFDLLHSGKSIRTVLTF	97	FTPQCGK	7	P0032597
liver_mzml	-500	5090658	FALSE	High	Sequest HT (C2)	Unambiguous	[K].vIPLFTPQ.[C]	N-Term(TMT6plex)	vIPLFTPQ	FALSE	2	P00325; P00326	Alcohol dehydrogenase 1B OS=Homo sapiens OX=9606 GN=ADH1B PE=1 SV=2;Alcohol dehydrogenase 1C OS=Homo sapiens OX=9606 GN=ADH1C PE=1 SV=2	Alcohol dehydrogenase 1B	P00325	0	2	0.6412	0	1	1	572.353	1143.7	1143.7	1.03	0.00059	HCD	MS2	56.7009	139361	liver_F401-420.mzML	F23	2.62	2	0.0009435	0.01259	Q	C	Q	ADH1B ADH2	MSTAGKVIKCKAAVLWEVKKPFSIEDVEVAPPKAYEVRIKMVAVGICRTDDHVVSGNLVTPLPVILGHEAAGIVESVGEGVTTVKPGDKVIPLFTPQCGKCRVCKNPESNYCLKNDLGNPRGTLQDGTRRFTCRGKPIHHFLGTSTFSQYTVVDENAVAKIDAASPLEKVCLIGCGFSTGYGSAVNVAKVTPGSTCAVFGLGGVGLSAVMGCKAAGAARIIAVDINKDKFAKAKELGATECINPQDYKKPIQEVLKEMTDGGVDFSFEVIGRLDTMMASLLCCHEACGTSVIVGVPPASQNLSINPMLLLTGRTWKGAVYGGFKSKEGIPKLVADFMAKKFSLDALITHVLPFEKINEGFDLLHSGKSIRTVLTF	97	FTPQCGK	7	P0032597
liver_mzml	-500	6279496	FALSE	High	Sequest HT (C2)	Unambiguous	[K].vIPLFTPQ.[C]	N-Term(TMT6plex)	vIPLFTPQ	FALSE	2	P00325; P00326	Alcohol dehydrogenase 1B OS=Homo sapiens OX=9606 GN=ADH1B PE=1 SV=2;Alcohol dehydrogenase 1C OS=Homo sapiens OX=9606 GN=ADH1C PE=1 SV=2	Alcohol dehydrogenase 1B	P00325	0	2	0.6272	0	1	1	572.353	1143.7	1143.7	0.54	0.00031	HCD	MS2	57.4013	285945	liver_F401-420.mzML	F23	2.28	2	0.00159	0.02106	Q	C	Q	ADH1B ADH2	MSTAGKVIKCKAAVLWEVKKPFSIEDVEVAPPKAYEVRIKMVAVGICRTDDHVVSGNLVTPLPVILGHEAAGIVESVGEGVTTVKPGDKVIPLFTPQCGKCRVCKNPESNYCLKNDLGNPRGTLQDGTRRFTCRGKPIHHFLGTSTFSQYTVVDENAVAKIDAASPLEKVCLIGCGFSTGYGSAVNVAKVTPGSTCAVFGLGGVGLSAVMGCKAAGAARIIAVDINKDKFAKAKELGATECINPQDYKKPIQEVLKEMTDGGVDFSFEVIGRLDTMMASLLCCHEACGTSVIVGVPPASQNLSINPMLLLTGRTWKGAVYGGFKSKEGIPKLVADFMAKKFSLDALITHVLPFEKINEGFDLLHSGKSIRTVLTF	97	FTPQCGK	7	P0032597
liver_mzml	-500	14152712	FALSE	High	Sequest HT (C2)	Unambiguous	[K].vIPLFTPQ.[C]	N-Term(TMT6plex)	vIPLFTPQ	FALSE	2	P00325; P00326	Alcohol dehydrogenase 1B OS=Homo sapiens OX=9606 GN=ADH1B PE=1 SV=2;Alcohol dehydrogenase 1C OS=Homo sapiens OX=9606 GN=ADH1C PE=1 SV=2	Alcohol dehydrogenase 1B	P00325	0	2	0.6269	0	1	1	572.353	1143.7	1143.7	0.42	0.00024	HCD	MS2	68.0665	295235	liver_F441-460.mzML	F25	1.93	2	0.0009123	0.01217	Q	C	Q	ADH1B ADH2	MSTAGKVIKCKAAVLWEVKKPFSIEDVEVAPPKAYEVRIKMVAVGICRTDDHVVSGNLVTPLPVILGHEAAGIVESVGEGVTTVKPGDKVIPLFTPQCGKCRVCKNPESNYCLKNDLGNPRGTLQDGTRRFTCRGKPIHHFLGTSTFSQYTVVDENAVAKIDAASPLEKVCLIGCGFSTGYGSAVNVAKVTPGSTCAVFGLGGVGLSAVMGCKAAGAARIIAVDINKDKFAKAKELGATECINPQDYKKPIQEVLKEMTDGGVDFSFEVIGRLDTMMASLLCCHEACGTSVIVGVPPASQNLSINPMLLLTGRTWKGAVYGGFKSKEGIPKLVADFMAKKFSLDALITHVLPFEKINEGFDLLHSGKSIRTVLTF	97	FTPQCGK	7	P0032597
liver_mzml	-500	14121657	FALSE	High	Sequest HT (C2)	Unambiguous	[K].vIPLFTPQ.[C]	N-Term(TMT6plex)	vIPLFTPQ	FALSE	2	P00325; P00326	Alcohol dehydrogenase 1B OS=Homo sapiens OX=9606 GN=ADH1B PE=1 SV=2;Alcohol dehydrogenase 1C OS=Homo sapiens OX=9606 GN=ADH1C PE=1 SV=2	Alcohol dehydrogenase 1B	P00325	0	2	0.6473	0	1	1	572.353	1143.7	1143.7	1.17	0.00067	HCD	MS2	56.6506	291882	liver_F441-460.mzML	F25	2.24	2	0.001364	0.01672	Q	C	Q	ADH1B ADH2	MSTAGKVIKCKAAVLWEVKKPFSIEDVEVAPPKAYEVRIKMVAVGICRTDDHVVSGNLVTPLPVILGHEAAGIVESVGEGVTTVKPGDKVIPLFTPQCGKCRVCKNPESNYCLKNDLGNPRGTLQDGTRRFTCRGKPIHHFLGTSTFSQYTVVDENAVAKIDAASPLEKVCLIGCGFSTGYGSAVNVAKVTPGSTCAVFGLGGVGLSAVMGCKAAGAARIIAVDINKDKFAKAKELGATECINPQDYKKPIQEVLKEMTDGGVDFSFEVIGRLDTMMASLLCCHEACGTSVIVGVPPASQNLSINPMLLLTGRTWKGAVYGGFKSKEGIPKLVADFMAKKFSLDALITHVLPFEKINEGFDLLHSGKSIRTVLTF	97	FTPQCGK	7	P0032597
liver_mzml	-506	10765750	FALSE	High	Sequest HT (E2)	Unambiguous	[K].vIPLFTPQ.[C]	N-Term(TMT6plex)	vIPLFTPQ	FALSE	2	P00325; P00326	Alcohol dehydrogenase 1B OS=Homo sapiens OX=9606 GN=ADH1B PE=1 SV=2;Alcohol dehydrogenase 1C OS=Homo sapiens OX=9606 GN=ADH1C PE=1 SV=2	Alcohol dehydrogenase 1B	P00325	0	2	0.3596	0	1	1	572.353	1143.7	1143.7	0.84	0.00048	HCD	MS2	62.6443	393470	liver_F581-600.mzML	F32	2.03	2	0.002058	0.02436	Q	C	Q	ADH1B ADH2	MSTAGKVIKCKAAVLWEVKKPFSIEDVEVAPPKAYEVRIKMVAVGICRTDDHVVSGNLVTPLPVILGHEAAGIVESVGEGVTTVKPGDKVIPLFTPQCGKCRVCKNPESNYCLKNDLGNPRGTLQDGTRRFTCRGKPIHHFLGTSTFSQYTVVDENAVAKIDAASPLEKVCLIGCGFSTGYGSAVNVAKVTPGSTCAVFGLGGVGLSAVMGCKAAGAARIIAVDINKDKFAKAKELGATECINPQDYKKPIQEVLKEMTDGGVDFSFEVIGRLDTMMASLLCCHEACGTSVIVGVPPASQNLSINPMLLLTGRTWKGAVYGGFKSKEGIPKLVADFMAKKFSLDALITHVLPFEKINEGFDLLHSGKSIRTVLTF	97	FTPQCGK	7	P0032597
liver_mzml	-506	11117492	FALSE	High	Sequest HT (E2)	Unambiguous	[K].vIPLFTPQ.[C]	N-Term(TMT6plex)	vIPLFTPQ	FALSE	2	P00325; P00326	Alcohol dehydrogenase 1B OS=Homo sapiens OX=9606 GN=ADH1B PE=1 SV=2;Alcohol dehydrogenase 1C OS=Homo sapiens OX=9606 GN=ADH1C PE=1 SV=2	Alcohol dehydrogenase 1B	P00325	0	2	0.554	0	1	1	572.353	1143.7	1143.7	1.44	0.00083	HCD	MS2	56.0464	438477	liver_F581-600.mzML	F32	2.13	2	0.002411	0.02682	Q	C	Q	ADH1B ADH2	MSTAGKVIKCKAAVLWEVKKPFSIEDVEVAPPKAYEVRIKMVAVGICRTDDHVVSGNLVTPLPVILGHEAAGIVESVGEGVTTVKPGDKVIPLFTPQCGKCRVCKNPESNYCLKNDLGNPRGTLQDGTRRFTCRGKPIHHFLGTSTFSQYTVVDENAVAKIDAASPLEKVCLIGCGFSTGYGSAVNVAKVTPGSTCAVFGLGGVGLSAVMGCKAAGAARIIAVDINKDKFAKAKELGATECINPQDYKKPIQEVLKEMTDGGVDFSFEVIGRLDTMMASLLCCHEACGTSVIVGVPPASQNLSINPMLLLTGRTWKGAVYGGFKSKEGIPKLVADFMAKKFSLDALITHVLPFEKINEGFDLLHSGKSIRTVLTF	97	FTPQCGK	7	P0032597
liver_mzml	-506	10753277	FALSE	High	Sequest HT (E2)	Unambiguous	[K].vIPLFTPQ.[C]	N-Term(TMT6plex)	vIPLFTPQ	FALSE	2	P00325; P00326	Alcohol dehydrogenase 1B OS=Homo sapiens OX=9606 GN=ADH1B PE=1 SV=2;Alcohol dehydrogenase 1C OS=Homo sapiens OX=9606 GN=ADH1C PE=1 SV=2	Alcohol dehydrogenase 1B	P00325	0	2	0.5648	0	1	1	572.353	1143.7	1143.7	0.31	0.00018	HCD	MS2	57.7299	392086	liver_F581-600.mzML	F32	2.16	2	0.002482	0.02807	Q	C	Q	ADH1B ADH2	MSTAGKVIKCKAAVLWEVKKPFSIEDVEVAPPKAYEVRIKMVAVGICRTDDHVVSGNLVTPLPVILGHEAAGIVESVGEGVTTVKPGDKVIPLFTPQCGKCRVCKNPESNYCLKNDLGNPRGTLQDGTRRFTCRGKPIHHFLGTSTFSQYTVVDENAVAKIDAASPLEKVCLIGCGFSTGYGSAVNVAKVTPGSTCAVFGLGGVGLSAVMGCKAAGAARIIAVDINKDKFAKAKELGATECINPQDYKKPIQEVLKEMTDGGVDFSFEVIGRLDTMMASLLCCHEACGTSVIVGVPPASQNLSINPMLLLTGRTWKGAVYGGFKSKEGIPKLVADFMAKKFSLDALITHVLPFEKINEGFDLLHSGKSIRTVLTF	97	FTPQCGK	7	P0032597
liver_mzml	-500	14311492	FALSE	High	Sequest HT (C2)	Unambiguous	[K].vIPLFTPQ.[C]	N-Term(TMT6plex)	vIPLFTPQ	FALSE	2	P00325; P00326	Alcohol dehydrogenase 1B OS=Homo sapiens OX=9606 GN=ADH1B PE=1 SV=2;Alcohol dehydrogenase 1C OS=Homo sapiens OX=9606 GN=ADH1C PE=1 SV=2	Alcohol dehydrogenase 1B	P00325	0	2	0.6123	0	1	1	572.353	1143.7	1143.7	1.06	0.0006	HCD	MS2	55.8996	315534	liver_F441-460.mzML	F25	2.27	2	0.0007255	0.009788	Q	C	Q	ADH1B ADH2	MSTAGKVIKCKAAVLWEVKKPFSIEDVEVAPPKAYEVRIKMVAVGICRTDDHVVSGNLVTPLPVILGHEAAGIVESVGEGVTTVKPGDKVIPLFTPQCGKCRVCKNPESNYCLKNDLGNPRGTLQDGTRRFTCRGKPIHHFLGTSTFSQYTVVDENAVAKIDAASPLEKVCLIGCGFSTGYGSAVNVAKVTPGSTCAVFGLGGVGLSAVMGCKAAGAARIIAVDINKDKFAKAKELGATECINPQDYKKPIQEVLKEMTDGGVDFSFEVIGRLDTMMASLLCCHEACGTSVIVGVPPASQNLSINPMLLLTGRTWKGAVYGGFKSKEGIPKLVADFMAKKFSLDALITHVLPFEKINEGFDLLHSGKSIRTVLTF	97	FTPQCGK	7	P0032597
liver_mzml	-506	10746864	FALSE	High	Sequest HT (E2)	Unambiguous	[K].vIPLFTPQ.[C]	N-Term(TMT6plex)	vIPLFTPQ	FALSE	2	P00325; P00326	Alcohol dehydrogenase 1B OS=Homo sapiens OX=9606 GN=ADH1B PE=1 SV=2;Alcohol dehydrogenase 1C OS=Homo sapiens OX=9606 GN=ADH1C PE=1 SV=2	Alcohol dehydrogenase 1B	P00325	0	2	0.6345	0	1	1	572.353	1143.7	1143.7	1.91	0.00109	HCD	MS2	55.397	391366	liver_F581-600.mzML	F32	2.49	2	0.001201	0.01553	Q	C	Q	ADH1B ADH2	MSTAGKVIKCKAAVLWEVKKPFSIEDVEVAPPKAYEVRIKMVAVGICRTDDHVVSGNLVTPLPVILGHEAAGIVESVGEGVTTVKPGDKVIPLFTPQCGKCRVCKNPESNYCLKNDLGNPRGTLQDGTRRFTCRGKPIHHFLGTSTFSQYTVVDENAVAKIDAASPLEKVCLIGCGFSTGYGSAVNVAKVTPGSTCAVFGLGGVGLSAVMGCKAAGAARIIAVDINKDKFAKAKELGATECINPQDYKKPIQEVLKEMTDGGVDFSFEVIGRLDTMMASLLCCHEACGTSVIVGVPPASQNLSINPMLLLTGRTWKGAVYGGFKSKEGIPKLVADFMAKKFSLDALITHVLPFEKINEGFDLLHSGKSIRTVLTF	97	FTPQCGK	7	P0032597
liver_mzml	-506	10751434	FALSE	High	Sequest HT (E2)	Unambiguous	[K].vIPLFTPQ.[C]	N-Term(TMT6plex)	vIPLFTPQ	FALSE	2	P00325; P00326	Alcohol dehydrogenase 1B OS=Homo sapiens OX=9606 GN=ADH1B PE=1 SV=2;Alcohol dehydrogenase 1C OS=Homo sapiens OX=9606 GN=ADH1C PE=1 SV=2	Alcohol dehydrogenase 1B	P00325	0	2	0.576	0	1	1	572.354	1143.7	1143.7	2.34	0.00134	HCD	MS2	57.0671	391888	liver_F581-600.mzML	F32	2.17	2	0.002512	0.02924	Q	C	Q	ADH1B ADH2	MSTAGKVIKCKAAVLWEVKKPFSIEDVEVAPPKAYEVRIKMVAVGICRTDDHVVSGNLVTPLPVILGHEAAGIVESVGEGVTTVKPGDKVIPLFTPQCGKCRVCKNPESNYCLKNDLGNPRGTLQDGTRRFTCRGKPIHHFLGTSTFSQYTVVDENAVAKIDAASPLEKVCLIGCGFSTGYGSAVNVAKVTPGSTCAVFGLGGVGLSAVMGCKAAGAARIIAVDINKDKFAKAKELGATECINPQDYKKPIQEVLKEMTDGGVDFSFEVIGRLDTMMASLLCCHEACGTSVIVGVPPASQNLSINPMLLLTGRTWKGAVYGGFKSKEGIPKLVADFMAKKFSLDALITHVLPFEKINEGFDLLHSGKSIRTVLTF	97	FTPQCGK	7	P0032597
liver_mzml	-506	10748159	FALSE	High	Sequest HT (E2)	Unambiguous	[K].vIPLFTPQ.[C]	N-Term(TMT6plex)	vIPLFTPQ	FALSE	2	P00325; P00326	Alcohol dehydrogenase 1B OS=Homo sapiens OX=9606 GN=ADH1B PE=1 SV=2;Alcohol dehydrogenase 1C OS=Homo sapiens OX=9606 GN=ADH1C PE=1 SV=2	Alcohol dehydrogenase 1B	P00325	0	2	0.6096	0	1	1	572.353	1143.7	1143.7	1.91	0.00109	HCD	MS2	55.9299	391513	liver_F581-600.mzML	F32	2.28	2	0.0007849	0.01002	Q	C	Q	ADH1B ADH2	MSTAGKVIKCKAAVLWEVKKPFSIEDVEVAPPKAYEVRIKMVAVGICRTDDHVVSGNLVTPLPVILGHEAAGIVESVGEGVTTVKPGDKVIPLFTPQCGKCRVCKNPESNYCLKNDLGNPRGTLQDGTRRFTCRGKPIHHFLGTSTFSQYTVVDENAVAKIDAASPLEKVCLIGCGFSTGYGSAVNVAKVTPGSTCAVFGLGGVGLSAVMGCKAAGAARIIAVDINKDKFAKAKELGATECINPQDYKKPIQEVLKEMTDGGVDFSFEVIGRLDTMMASLLCCHEACGTSVIVGVPPASQNLSINPMLLLTGRTWKGAVYGGFKSKEGIPKLVADFMAKKFSLDALITHVLPFEKINEGFDLLHSGKSIRTVLTF	97	FTPQCGK	7	P0032597
liver_mzml	-506	12004287	FALSE	High	Sequest HT (E2)	Unambiguous	[K].vIPLFTPQ.[C]	N-Term(TMT6plex)	vIPLFTPQ	FALSE	2	P00325; P00326	Alcohol dehydrogenase 1B OS=Homo sapiens OX=9606 GN=ADH1B PE=1 SV=2;Alcohol dehydrogenase 1C OS=Homo sapiens OX=9606 GN=ADH1C PE=1 SV=2	Alcohol dehydrogenase 1B	P00325	0	2	0.6654	0	1	1	572.352	1143.7	1143.7	-1.09	-0.00062	HCD	MS2	59.6768	68750	liver_F601-620.mzML	F33	2.54	2	0.002227	0.02566	Q	C	Q	ADH1B ADH2	MSTAGKVIKCKAAVLWEVKKPFSIEDVEVAPPKAYEVRIKMVAVGICRTDDHVVSGNLVTPLPVILGHEAAGIVESVGEGVTTVKPGDKVIPLFTPQCGKCRVCKNPESNYCLKNDLGNPRGTLQDGTRRFTCRGKPIHHFLGTSTFSQYTVVDENAVAKIDAASPLEKVCLIGCGFSTGYGSAVNVAKVTPGSTCAVFGLGGVGLSAVMGCKAAGAARIIAVDINKDKFAKAKELGATECINPQDYKKPIQEVLKEMTDGGVDFSFEVIGRLDTMMASLLCCHEACGTSVIVGVPPASQNLSINPMLLLTGRTWKGAVYGGFKSKEGIPKLVADFMAKKFSLDALITHVLPFEKINEGFDLLHSGKSIRTVLTF	97	FTPQCGK	7	P0032597
liver_mzml	-506	10783175	FALSE	High	Sequest HT (E2)	Unambiguous	[K].vIPLFTPQ.[C]	N-Term(TMT6plex)	vIPLFTPQ	FALSE	2	P00325; P00326	Alcohol dehydrogenase 1B OS=Homo sapiens OX=9606 GN=ADH1B PE=1 SV=2;Alcohol dehydrogenase 1C OS=Homo sapiens OX=9606 GN=ADH1C PE=1 SV=2	Alcohol dehydrogenase 1B	P00325	0	2	0.4624	0	1	1	572.352	1143.7	1143.7	0.09	5e-05	HCD	MS2	69.5508	395366	liver_F581-600.mzML	F32	1.86	2	0.002887	0.03281	Q	C	Q	ADH1B ADH2	MSTAGKVIKCKAAVLWEVKKPFSIEDVEVAPPKAYEVRIKMVAVGICRTDDHVVSGNLVTPLPVILGHEAAGIVESVGEGVTTVKPGDKVIPLFTPQCGKCRVCKNPESNYCLKNDLGNPRGTLQDGTRRFTCRGKPIHHFLGTSTFSQYTVVDENAVAKIDAASPLEKVCLIGCGFSTGYGSAVNVAKVTPGSTCAVFGLGGVGLSAVMGCKAAGAARIIAVDINKDKFAKAKELGATECINPQDYKKPIQEVLKEMTDGGVDFSFEVIGRLDTMMASLLCCHEACGTSVIVGVPPASQNLSINPMLLLTGRTWKGAVYGGFKSKEGIPKLVADFMAKKFSLDALITHVLPFEKINEGFDLLHSGKSIRTVLTF	97	FTPQCGK	7	P0032597
liver_mzml	-500	14123379	FALSE	High	Sequest HT (C2)	Unambiguous	[K].vIPLFTPQ.[C]	N-Term(TMT6plex)	vIPLFTPQ	FALSE	2	P00325; P00326	Alcohol dehydrogenase 1B OS=Homo sapiens OX=9606 GN=ADH1B PE=1 SV=2;Alcohol dehydrogenase 1C OS=Homo sapiens OX=9606 GN=ADH1C PE=1 SV=2	Alcohol dehydrogenase 1B	P00325	0	2	0.4645	0	1	1	572.353	1143.7	1143.7	0.75	0.00043	HCD	MS2	57.1879	292080	liver_F441-460.mzML	F25	2.11	2	0.004169	0.0489	Q	C	Q	ADH1B ADH2	MSTAGKVIKCKAAVLWEVKKPFSIEDVEVAPPKAYEVRIKMVAVGICRTDDHVVSGNLVTPLPVILGHEAAGIVESVGEGVTTVKPGDKVIPLFTPQCGKCRVCKNPESNYCLKNDLGNPRGTLQDGTRRFTCRGKPIHHFLGTSTFSQYTVVDENAVAKIDAASPLEKVCLIGCGFSTGYGSAVNVAKVTPGSTCAVFGLGGVGLSAVMGCKAAGAARIIAVDINKDKFAKAKELGATECINPQDYKKPIQEVLKEMTDGGVDFSFEVIGRLDTMMASLLCCHEACGTSVIVGVPPASQNLSINPMLLLTGRTWKGAVYGGFKSKEGIPKLVADFMAKKFSLDALITHVLPFEKINEGFDLLHSGKSIRTVLTF	97	FTPQCGK	7	P0032597
liver_mzml	-500	14151387	FALSE	High	Sequest HT (C2)	Unambiguous	[K].vIPLFTPQ.[C]	N-Term(TMT6plex)	vIPLFTPQ	FALSE	2	P00325; P00326	Alcohol dehydrogenase 1B OS=Homo sapiens OX=9606 GN=ADH1B PE=1 SV=2;Alcohol dehydrogenase 1C OS=Homo sapiens OX=9606 GN=ADH1C PE=1 SV=2	Alcohol dehydrogenase 1B	P00325	0	2	0.5751	0	1	1	572.352	1143.7	1143.7	-0.22	-0.00012	HCD	MS2	67.5551	295092	liver_F441-460.mzML	F25	1.93	2	0.001623	0.02146	Q	C	Q	ADH1B ADH2	MSTAGKVIKCKAAVLWEVKKPFSIEDVEVAPPKAYEVRIKMVAVGICRTDDHVVSGNLVTPLPVILGHEAAGIVESVGEGVTTVKPGDKVIPLFTPQCGKCRVCKNPESNYCLKNDLGNPRGTLQDGTRRFTCRGKPIHHFLGTSTFSQYTVVDENAVAKIDAASPLEKVCLIGCGFSTGYGSAVNVAKVTPGSTCAVFGLGGVGLSAVMGCKAAGAARIIAVDINKDKFAKAKELGATECINPQDYKKPIQEVLKEMTDGGVDFSFEVIGRLDTMMASLLCCHEACGTSVIVGVPPASQNLSINPMLLLTGRTWKGAVYGGFKSKEGIPKLVADFMAKKFSLDALITHVLPFEKINEGFDLLHSGKSIRTVLTF	97	FTPQCGK	7	P0032597
liver_mzml	-497	11786541	FALSE	High	Sequest HT (B2)	Unambiguous	[K].vIPLFTPQ.[C]	N-Term(TMT6plex)	vIPLFTPQ	FALSE	2	P00325; P00326	Alcohol dehydrogenase 1B OS=Homo sapiens OX=9606 GN=ADH1B PE=1 SV=2;Alcohol dehydrogenase 1C OS=Homo sapiens OX=9606 GN=ADH1C PE=1 SV=2	Alcohol dehydrogenase 1B	P00325	0	2	0.533	0	1	1	572.353	1143.7	1143.7	0.72	0.00041	HCD	MS2	58.1879	20442	liver_F361-380.mzML	F21	2.27	2	0.002636	0.03201	Q	C	Q	ADH1B ADH2	MSTAGKVIKCKAAVLWEVKKPFSIEDVEVAPPKAYEVRIKMVAVGICRTDDHVVSGNLVTPLPVILGHEAAGIVESVGEGVTTVKPGDKVIPLFTPQCGKCRVCKNPESNYCLKNDLGNPRGTLQDGTRRFTCRGKPIHHFLGTSTFSQYTVVDENAVAKIDAASPLEKVCLIGCGFSTGYGSAVNVAKVTPGSTCAVFGLGGVGLSAVMGCKAAGAARIIAVDINKDKFAKAKELGATECINPQDYKKPIQEVLKEMTDGGVDFSFEVIGRLDTMMASLLCCHEACGTSVIVGVPPASQNLSINPMLLLTGRTWKGAVYGGFKSKEGIPKLVADFMAKKFSLDALITHVLPFEKINEGFDLLHSGKSIRTVLTF	97	FTPQCGK	7	P0032597
liver_mzml	-506	10762486	FALSE	High	Sequest HT (E2)	Unambiguous	[K].vIPLFTPQ.[C]	N-Term(TMT6plex)	vIPLFTPQ	FALSE	2	P00325; P00326	Alcohol dehydrogenase 1B OS=Homo sapiens OX=9606 GN=ADH1B PE=1 SV=2;Alcohol dehydrogenase 1C OS=Homo sapiens OX=9606 GN=ADH1C PE=1 SV=2	Alcohol dehydrogenase 1B	P00325	0	2	0.3168	0	1	1	572.353	1143.7	1143.7	1.37	0.00079	HCD	MS2	61.3285	393120	liver_F581-600.mzML	F32	2.02	2	0.002887	0.03292	Q	C	Q	ADH1B ADH2	MSTAGKVIKCKAAVLWEVKKPFSIEDVEVAPPKAYEVRIKMVAVGICRTDDHVVSGNLVTPLPVILGHEAAGIVESVGEGVTTVKPGDKVIPLFTPQCGKCRVCKNPESNYCLKNDLGNPRGTLQDGTRRFTCRGKPIHHFLGTSTFSQYTVVDENAVAKIDAASPLEKVCLIGCGFSTGYGSAVNVAKVTPGSTCAVFGLGGVGLSAVMGCKAAGAARIIAVDINKDKFAKAKELGATECINPQDYKKPIQEVLKEMTDGGVDFSFEVIGRLDTMMASLLCCHEACGTSVIVGVPPASQNLSINPMLLLTGRTWKGAVYGGFKSKEGIPKLVADFMAKKFSLDALITHVLPFEKINEGFDLLHSGKSIRTVLTF	97	FTPQCGK	7	P0032597
liver_mzml	-500	14149800	FALSE	High	Sequest HT (C2)	Unambiguous	[K].vIPLFTPQ.[C]	N-Term(TMT6plex)	vIPLFTPQ	FALSE	2	P00325; P00326	Alcohol dehydrogenase 1B OS=Homo sapiens OX=9606 GN=ADH1B PE=1 SV=2;Alcohol dehydrogenase 1C OS=Homo sapiens OX=9606 GN=ADH1C PE=1 SV=2	Alcohol dehydrogenase 1B	P00325	0	2	0.5773	0	1	1	572.352	1143.7	1143.7	-0.43	-0.00025	HCD	MS2	66.9524	294913	liver_F441-460.mzML	F25	1.94	2	0.001515	0.01996	Q	C	Q	ADH1B ADH2	MSTAGKVIKCKAAVLWEVKKPFSIEDVEVAPPKAYEVRIKMVAVGICRTDDHVVSGNLVTPLPVILGHEAAGIVESVGEGVTTVKPGDKVIPLFTPQCGKCRVCKNPESNYCLKNDLGNPRGTLQDGTRRFTCRGKPIHHFLGTSTFSQYTVVDENAVAKIDAASPLEKVCLIGCGFSTGYGSAVNVAKVTPGSTCAVFGLGGVGLSAVMGCKAAGAARIIAVDINKDKFAKAKELGATECINPQDYKKPIQEVLKEMTDGGVDFSFEVIGRLDTMMASLLCCHEACGTSVIVGVPPASQNLSINPMLLLTGRTWKGAVYGGFKSKEGIPKLVADFMAKKFSLDALITHVLPFEKINEGFDLLHSGKSIRTVLTF	97	FTPQCGK	7	P0032597
liver_mzml	-500	14154850	FALSE	High	Sequest HT (C2)	Unambiguous	[K].vIPLFTPQ.[C]	N-Term(TMT6plex)	vIPLFTPQ	FALSE	2	P00325; P00326	Alcohol dehydrogenase 1B OS=Homo sapiens OX=9606 GN=ADH1B PE=1 SV=2;Alcohol dehydrogenase 1C OS=Homo sapiens OX=9606 GN=ADH1C PE=1 SV=2	Alcohol dehydrogenase 1B	P00325	0	2	0.6138	0	1	1	572.353	1143.7	1143.7	1.17	0.00067	HCD	MS2	68.8246	295469	liver_F441-460.mzML	F25	1.89	2	0.001283	0.01618	Q	C	Q	ADH1B ADH2	MSTAGKVIKCKAAVLWEVKKPFSIEDVEVAPPKAYEVRIKMVAVGICRTDDHVVSGNLVTPLPVILGHEAAGIVESVGEGVTTVKPGDKVIPLFTPQCGKCRVCKNPESNYCLKNDLGNPRGTLQDGTRRFTCRGKPIHHFLGTSTFSQYTVVDENAVAKIDAASPLEKVCLIGCGFSTGYGSAVNVAKVTPGSTCAVFGLGGVGLSAVMGCKAAGAARIIAVDINKDKFAKAKELGATECINPQDYKKPIQEVLKEMTDGGVDFSFEVIGRLDTMMASLLCCHEACGTSVIVGVPPASQNLSINPMLLLTGRTWKGAVYGGFKSKEGIPKLVADFMAKKFSLDALITHVLPFEKINEGFDLLHSGKSIRTVLTF	97	FTPQCGK	7	P0032597
liver_mzml	-500	14155495	FALSE	High	Sequest HT (C2)	Unambiguous	[K].vIPLFTPQ.[C]	N-Term(TMT6plex)	vIPLFTPQ	FALSE	2	P00325; P00326	Alcohol dehydrogenase 1B OS=Homo sapiens OX=9606 GN=ADH1B PE=1 SV=2;Alcohol dehydrogenase 1C OS=Homo sapiens OX=9606 GN=ADH1C PE=1 SV=2	Alcohol dehydrogenase 1B	P00325	0	2	0.6244	0	1	1	572.354	1143.7	1143.7	2.03	0.00116	HCD	MS2	69.1209	295561	liver_F441-460.mzML	F25	2.05	2	0.001825	0.02474	Q	C	Q	ADH1B ADH2	MSTAGKVIKCKAAVLWEVKKPFSIEDVEVAPPKAYEVRIKMVAVGICRTDDHVVSGNLVTPLPVILGHEAAGIVESVGEGVTTVKPGDKVIPLFTPQCGKCRVCKNPESNYCLKNDLGNPRGTLQDGTRRFTCRGKPIHHFLGTSTFSQYTVVDENAVAKIDAASPLEKVCLIGCGFSTGYGSAVNVAKVTPGSTCAVFGLGGVGLSAVMGCKAAGAARIIAVDINKDKFAKAKELGATECINPQDYKKPIQEVLKEMTDGGVDFSFEVIGRLDTMMASLLCCHEACGTSVIVGVPPASQNLSINPMLLLTGRTWKGAVYGGFKSKEGIPKLVADFMAKKFSLDALITHVLPFEKINEGFDLLHSGKSIRTVLTF	97	FTPQCGK	7	P0032597
liver_mzml	-500	14156155	FALSE	High	Sequest HT (C2)	Unambiguous	[K].vIPLFTPQ.[C]	N-Term(TMT6plex)	vIPLFTPQ	FALSE	2	P00325; P00326	Alcohol dehydrogenase 1B OS=Homo sapiens OX=9606 GN=ADH1B PE=1 SV=2;Alcohol dehydrogenase 1C OS=Homo sapiens OX=9606 GN=ADH1C PE=1 SV=2	Alcohol dehydrogenase 1B	P00325	0	2	0.6134	0	1	1	572.352	1143.7	1143.7	-0.64	-0.00037	HCD	MS2	69.5677	295722	liver_F441-460.mzML	F25	1.94	2	0.001892	0.02625	Q	C	Q	ADH1B ADH2	MSTAGKVIKCKAAVLWEVKKPFSIEDVEVAPPKAYEVRIKMVAVGICRTDDHVVSGNLVTPLPVILGHEAAGIVESVGEGVTTVKPGDKVIPLFTPQCGKCRVCKNPESNYCLKNDLGNPRGTLQDGTRRFTCRGKPIHHFLGTSTFSQYTVVDENAVAKIDAASPLEKVCLIGCGFSTGYGSAVNVAKVTPGSTCAVFGLGGVGLSAVMGCKAAGAARIIAVDINKDKFAKAKELGATECINPQDYKKPIQEVLKEMTDGGVDFSFEVIGRLDTMMASLLCCHEACGTSVIVGVPPASQNLSINPMLLLTGRTWKGAVYGGFKSKEGIPKLVADFMAKKFSLDALITHVLPFEKINEGFDLLHSGKSIRTVLTF	97	FTPQCGK	7	P0032597
liver_mzml	-500	14148373	FALSE	High	Sequest HT (C2)	Unambiguous	[K].vIPLFTPQ.[C]	N-Term(TMT6plex)	vIPLFTPQ	FALSE	2	P00325; P00326	Alcohol dehydrogenase 1B OS=Homo sapiens OX=9606 GN=ADH1B PE=1 SV=2;Alcohol dehydrogenase 1C OS=Homo sapiens OX=9606 GN=ADH1C PE=1 SV=2	Alcohol dehydrogenase 1B	P00325	0	2	0.5505	0	1	1	572.352	1143.7	1143.7	-0.32	-0.00018	HCD	MS2	66.4085	294763	liver_F441-460.mzML	F25	1.98	2	0.001841	0.02479	Q	C	Q	ADH1B ADH2	MSTAGKVIKCKAAVLWEVKKPFSIEDVEVAPPKAYEVRIKMVAVGICRTDDHVVSGNLVTPLPVILGHEAAGIVESVGEGVTTVKPGDKVIPLFTPQCGKCRVCKNPESNYCLKNDLGNPRGTLQDGTRRFTCRGKPIHHFLGTSTFSQYTVVDENAVAKIDAASPLEKVCLIGCGFSTGYGSAVNVAKVTPGSTCAVFGLGGVGLSAVMGCKAAGAARIIAVDINKDKFAKAKELGATECINPQDYKKPIQEVLKEMTDGGVDFSFEVIGRLDTMMASLLCCHEACGTSVIVGVPPASQNLSINPMLLLTGRTWKGAVYGGFKSKEGIPKLVADFMAKKFSLDALITHVLPFEKINEGFDLLHSGKSIRTVLTF	97	FTPQCGK	7	P0032597
liver_mzml	-500	14146723	FALSE	High	Sequest HT (C2)	Unambiguous	[K].vIPLFTPQ.[C]	N-Term(TMT6plex)	vIPLFTPQ	FALSE	2	P00325; P00326	Alcohol dehydrogenase 1B OS=Homo sapiens OX=9606 GN=ADH1B PE=1 SV=2;Alcohol dehydrogenase 1C OS=Homo sapiens OX=9606 GN=ADH1C PE=1 SV=2	Alcohol dehydrogenase 1B	P00325	0	2	0.276	0	1	1	572.352	1143.7	1143.7	-0.86	-0.00049	HCD	MS2	65.7616	294596	liver_F441-460.mzML	F25	1.92	2	0.00404	0.04819	Q	C	Q	ADH1B ADH2	MSTAGKVIKCKAAVLWEVKKPFSIEDVEVAPPKAYEVRIKMVAVGICRTDDHVVSGNLVTPLPVILGHEAAGIVESVGEGVTTVKPGDKVIPLFTPQCGKCRVCKNPESNYCLKNDLGNPRGTLQDGTRRFTCRGKPIHHFLGTSTFSQYTVVDENAVAKIDAASPLEKVCLIGCGFSTGYGSAVNVAKVTPGSTCAVFGLGGVGLSAVMGCKAAGAARIIAVDINKDKFAKAKELGATECINPQDYKKPIQEVLKEMTDGGVDFSFEVIGRLDTMMASLLCCHEACGTSVIVGVPPASQNLSINPMLLLTGRTWKGAVYGGFKSKEGIPKLVADFMAKKFSLDALITHVLPFEKINEGFDLLHSGKSIRTVLTF	97	FTPQCGK	7	P0032597
liver_mzml	-500	14145246	FALSE	High	Sequest HT (C2)	Unambiguous	[K].vIPLFTPQ.[C]	N-Term(TMT6plex)	vIPLFTPQ	FALSE	2	P00325; P00326	Alcohol dehydrogenase 1B OS=Homo sapiens OX=9606 GN=ADH1B PE=1 SV=2;Alcohol dehydrogenase 1C OS=Homo sapiens OX=9606 GN=ADH1C PE=1 SV=2	Alcohol dehydrogenase 1B	P00325	0	2	0.5787	0	1	1	572.353	1143.7	1143.7	1.07	0.00061	HCD	MS2	65.1659	294444	liver_F441-460.mzML	F25	1.97	2	0.001865	0.02554	Q	C	Q	ADH1B ADH2	MSTAGKVIKCKAAVLWEVKKPFSIEDVEVAPPKAYEVRIKMVAVGICRTDDHVVSGNLVTPLPVILGHEAAGIVESVGEGVTTVKPGDKVIPLFTPQCGKCRVCKNPESNYCLKNDLGNPRGTLQDGTRRFTCRGKPIHHFLGTSTFSQYTVVDENAVAKIDAASPLEKVCLIGCGFSTGYGSAVNVAKVTPGSTCAVFGLGGVGLSAVMGCKAAGAARIIAVDINKDKFAKAKELGATECINPQDYKKPIQEVLKEMTDGGVDFSFEVIGRLDTMMASLLCCHEACGTSVIVGVPPASQNLSINPMLLLTGRTWKGAVYGGFKSKEGIPKLVADFMAKKFSLDALITHVLPFEKINEGFDLLHSGKSIRTVLTF	97	FTPQCGK	7	P0032597
liver_mzml	-500	14497280	FALSE	High	Sequest HT (C2)	Unambiguous	[K].vIPLFTPQ.[C]	N-Term(TMT6plex)	vIPLFTPQ	FALSE	2	P00325; P00326	Alcohol dehydrogenase 1B OS=Homo sapiens OX=9606 GN=ADH1B PE=1 SV=2;Alcohol dehydrogenase 1C OS=Homo sapiens OX=9606 GN=ADH1C PE=1 SV=2	Alcohol dehydrogenase 1B	P00325	0	2	0.5701	0	1	1	572.354	1143.7	1143.7	2.43	0.00139	HCD	MS2	55.8397	338803	liver_F441-460.mzML	F25	2.14	2	0.002607	0.03333	Q	C	Q	ADH1B ADH2	MSTAGKVIKCKAAVLWEVKKPFSIEDVEVAPPKAYEVRIKMVAVGICRTDDHVVSGNLVTPLPVILGHEAAGIVESVGEGVTTVKPGDKVIPLFTPQCGKCRVCKNPESNYCLKNDLGNPRGTLQDGTRRFTCRGKPIHHFLGTSTFSQYTVVDENAVAKIDAASPLEKVCLIGCGFSTGYGSAVNVAKVTPGSTCAVFGLGGVGLSAVMGCKAAGAARIIAVDINKDKFAKAKELGATECINPQDYKKPIQEVLKEMTDGGVDFSFEVIGRLDTMMASLLCCHEACGTSVIVGVPPASQNLSINPMLLLTGRTWKGAVYGGFKSKEGIPKLVADFMAKKFSLDALITHVLPFEKINEGFDLLHSGKSIRTVLTF	97	FTPQCGK	7	P0032597
liver_mzml	-500	14156335	FALSE	High	Sequest HT (C2)	Unambiguous	[K].vIPLFTPQ.[C]	N-Term(TMT6plex)	vIPLFTPQ	FALSE	2	P00325; P00326	Alcohol dehydrogenase 1B OS=Homo sapiens OX=9606 GN=ADH1B PE=1 SV=2;Alcohol dehydrogenase 1C OS=Homo sapiens OX=9606 GN=ADH1C PE=1 SV=2	Alcohol dehydrogenase 1B	P00325	0	2	0.6359	0	1	1	572.353	1143.7	1143.7	0.42	0.00024	HCD	MS2	69.683	295766	liver_F441-460.mzML	F25	2.17	2	0.00122	0.01545	Q	C	Q	ADH1B ADH2	MSTAGKVIKCKAAVLWEVKKPFSIEDVEVAPPKAYEVRIKMVAVGICRTDDHVVSGNLVTPLPVILGHEAAGIVESVGEGVTTVKPGDKVIPLFTPQCGKCRVCKNPESNYCLKNDLGNPRGTLQDGTRRFTCRGKPIHHFLGTSTFSQYTVVDENAVAKIDAASPLEKVCLIGCGFSTGYGSAVNVAKVTPGSTCAVFGLGGVGLSAVMGCKAAGAARIIAVDINKDKFAKAKELGATECINPQDYKKPIQEVLKEMTDGGVDFSFEVIGRLDTMMASLLCCHEACGTSVIVGVPPASQNLSINPMLLLTGRTWKGAVYGGFKSKEGIPKLVADFMAKKFSLDALITHVLPFEKINEGFDLLHSGKSIRTVLTF	97	FTPQCGK	7	P0032597
liver_mzml	-494	8273130	FALSE	High	Sequest HT (A2)	Unambiguous	[K].vIPLFTPQ.[C]	N-Term(TMT6plex)	vIPLFTPQ	FALSE	2	P00325; P00326	Alcohol dehydrogenase 1B OS=Homo sapiens OX=9606 GN=ADH1B PE=1 SV=2;Alcohol dehydrogenase 1C OS=Homo sapiens OX=9606 GN=ADH1C PE=1 SV=2	Alcohol dehydrogenase 1B	P00325	0	2	0.5714	0	1	1	572.352	1143.7	1143.7	-0.14	-8e-05	HCD	MS2	60.1631	113173	liver_F741-752.mzML	F16	2.31	2	0.000838	0.0151	Q	C	Q	ADH1B ADH2	MSTAGKVIKCKAAVLWEVKKPFSIEDVEVAPPKAYEVRIKMVAVGICRTDDHVVSGNLVTPLPVILGHEAAGIVESVGEGVTTVKPGDKVIPLFTPQCGKCRVCKNPESNYCLKNDLGNPRGTLQDGTRRFTCRGKPIHHFLGTSTFSQYTVVDENAVAKIDAASPLEKVCLIGCGFSTGYGSAVNVAKVTPGSTCAVFGLGGVGLSAVMGCKAAGAARIIAVDINKDKFAKAKELGATECINPQDYKKPIQEVLKEMTDGGVDFSFEVIGRLDTMMASLLCCHEACGTSVIVGVPPASQNLSINPMLLLTGRTWKGAVYGGFKSKEGIPKLVADFMAKKFSLDALITHVLPFEKINEGFDLLHSGKSIRTVLTF	97	FTPQCGK	7	P0032597
liver_mzml	-500	14143006	FALSE	High	Sequest HT (C2)	Unambiguous	[K].vIPLFTPQ.[C]	N-Term(TMT6plex)	vIPLFTPQ	FALSE	2	P00325; P00326	Alcohol dehydrogenase 1B OS=Homo sapiens OX=9606 GN=ADH1B PE=1 SV=2;Alcohol dehydrogenase 1C OS=Homo sapiens OX=9606 GN=ADH1C PE=1 SV=2	Alcohol dehydrogenase 1B	P00325	0	2	0.4592	0	1	1	572.353	1143.7	1143.7	1.39	0.00079	HCD	MS2	64.3596	294200	liver_F441-460.mzML	F25	1.96	2	0.003497	0.04311	Q	C	Q	ADH1B ADH2	MSTAGKVIKCKAAVLWEVKKPFSIEDVEVAPPKAYEVRIKMVAVGICRTDDHVVSGNLVTPLPVILGHEAAGIVESVGEGVTTVKPGDKVIPLFTPQCGKCRVCKNPESNYCLKNDLGNPRGTLQDGTRRFTCRGKPIHHFLGTSTFSQYTVVDENAVAKIDAASPLEKVCLIGCGFSTGYGSAVNVAKVTPGSTCAVFGLGGVGLSAVMGCKAAGAARIIAVDINKDKFAKAKELGATECINPQDYKKPIQEVLKEMTDGGVDFSFEVIGRLDTMMASLLCCHEACGTSVIVGVPPASQNLSINPMLLLTGRTWKGAVYGGFKSKEGIPKLVADFMAKKFSLDALITHVLPFEKINEGFDLLHSGKSIRTVLTF	97	FTPQCGK	7	P0032597
liver_mzml	-500	14156479	FALSE	High	Sequest HT (C2)	Unambiguous	[K].vIPLFTPQ.[C]	N-Term(TMT6plex)	vIPLFTPQ	FALSE	2	P00325; P00326	Alcohol dehydrogenase 1B OS=Homo sapiens OX=9606 GN=ADH1B PE=1 SV=2;Alcohol dehydrogenase 1C OS=Homo sapiens OX=9606 GN=ADH1C PE=1 SV=2	Alcohol dehydrogenase 1B	P00325	0	2	0.587	0	1	1	572.352	1143.7	1143.7	-0.22	-0.00012	HCD	MS2	69.8015	295807	liver_F441-460.mzML	F25	2.3	2	0.001515	0.01973	Q	C	Q	ADH1B ADH2	MSTAGKVIKCKAAVLWEVKKPFSIEDVEVAPPKAYEVRIKMVAVGICRTDDHVVSGNLVTPLPVILGHEAAGIVESVGEGVTTVKPGDKVIPLFTPQCGKCRVCKNPESNYCLKNDLGNPRGTLQDGTRRFTCRGKPIHHFLGTSTFSQYTVVDENAVAKIDAASPLEKVCLIGCGFSTGYGSAVNVAKVTPGSTCAVFGLGGVGLSAVMGCKAAGAARIIAVDINKDKFAKAKELGATECINPQDYKKPIQEVLKEMTDGGVDFSFEVIGRLDTMMASLLCCHEACGTSVIVGVPPASQNLSINPMLLLTGRTWKGAVYGGFKSKEGIPKLVADFMAKKFSLDALITHVLPFEKINEGFDLLHSGKSIRTVLTF	97	FTPQCGK	7	P0032597
liver_mzml	-506	2910394	FALSE	High	Sequest HT (E2)	Unambiguous	[K].vIPLFTPQ.[C]	N-Term(TMT6plex)	vIPLFTPQ	FALSE	2	P00325; P00326	Alcohol dehydrogenase 1B OS=Homo sapiens OX=9606 GN=ADH1B PE=1 SV=2;Alcohol dehydrogenase 1C OS=Homo sapiens OX=9606 GN=ADH1C PE=1 SV=2	Alcohol dehydrogenase 1B	P00325	0	2	0.6695	0	1	1	572.352	1143.7	1143.7	-0.9	-0.00051	HCD	MS2	58.6429	360846	liver_F541-560.mzML	F30	2.39	2	0.0008401	0.01057	Q	C	Q	ADH1B ADH2	MSTAGKVIKCKAAVLWEVKKPFSIEDVEVAPPKAYEVRIKMVAVGICRTDDHVVSGNLVTPLPVILGHEAAGIVESVGEGVTTVKPGDKVIPLFTPQCGKCRVCKNPESNYCLKNDLGNPRGTLQDGTRRFTCRGKPIHHFLGTSTFSQYTVVDENAVAKIDAASPLEKVCLIGCGFSTGYGSAVNVAKVTPGSTCAVFGLGGVGLSAVMGCKAAGAARIIAVDINKDKFAKAKELGATECINPQDYKKPIQEVLKEMTDGGVDFSFEVIGRLDTMMASLLCCHEACGTSVIVGVPPASQNLSINPMLLLTGRTWKGAVYGGFKSKEGIPKLVADFMAKKFSLDALITHVLPFEKINEGFDLLHSGKSIRTVLTF	97	FTPQCGK	7	P0032597
liver_mzml	-500	14134035	FALSE	High	Sequest HT (C2)	Unambiguous	[K].vIPLFTPQ.[C]	N-Term(TMT6plex)	vIPLFTPQ	FALSE	2	P00325; P00326	Alcohol dehydrogenase 1B OS=Homo sapiens OX=9606 GN=ADH1B PE=1 SV=2;Alcohol dehydrogenase 1C OS=Homo sapiens OX=9606 GN=ADH1C PE=1 SV=2	Alcohol dehydrogenase 1B	P00325	0	2	0.516	0	1	1	572.353	1143.7	1143.7	1.28	0.00073	HCD	MS2	60.9212	293268	liver_F441-460.mzML	F25	2.19	2	0.00739	0.07957	Q	C	Q	ADH1B ADH2	MSTAGKVIKCKAAVLWEVKKPFSIEDVEVAPPKAYEVRIKMVAVGICRTDDHVVSGNLVTPLPVILGHEAAGIVESVGEGVTTVKPGDKVIPLFTPQCGKCRVCKNPESNYCLKNDLGNPRGTLQDGTRRFTCRGKPIHHFLGTSTFSQYTVVDENAVAKIDAASPLEKVCLIGCGFSTGYGSAVNVAKVTPGSTCAVFGLGGVGLSAVMGCKAAGAARIIAVDINKDKFAKAKELGATECINPQDYKKPIQEVLKEMTDGGVDFSFEVIGRLDTMMASLLCCHEACGTSVIVGVPPASQNLSINPMLLLTGRTWKGAVYGGFKSKEGIPKLVADFMAKKFSLDALITHVLPFEKINEGFDLLHSGKSIRTVLTF	97	FTPQCGK	7	P0032597
liver_mzml	-500	14156593	FALSE	High	Sequest HT (C2)	Unambiguous	[K].vIPLFTPQ.[C]	N-Term(TMT6plex)	vIPLFTPQ	FALSE	2	P00325; P00326	Alcohol dehydrogenase 1B OS=Homo sapiens OX=9606 GN=ADH1B PE=1 SV=2;Alcohol dehydrogenase 1C OS=Homo sapiens OX=9606 GN=ADH1C PE=1 SV=2	Alcohol dehydrogenase 1B	P00325	0	2	0.6179	0	1	1	572.352	1143.7	1143.7	-0.32	-0.00018	HCD	MS2	69.9033	295841	liver_F441-460.mzML	F25	2.12	2	0.001459	0.01892	Q	C	Q	ADH1B ADH2	MSTAGKVIKCKAAVLWEVKKPFSIEDVEVAPPKAYEVRIKMVAVGICRTDDHVVSGNLVTPLPVILGHEAAGIVESVGEGVTTVKPGDKVIPLFTPQCGKCRVCKNPESNYCLKNDLGNPRGTLQDGTRRFTCRGKPIHHFLGTSTFSQYTVVDENAVAKIDAASPLEKVCLIGCGFSTGYGSAVNVAKVTPGSTCAVFGLGGVGLSAVMGCKAAGAARIIAVDINKDKFAKAKELGATECINPQDYKKPIQEVLKEMTDGGVDFSFEVIGRLDTMMASLLCCHEACGTSVIVGVPPASQNLSINPMLLLTGRTWKGAVYGGFKSKEGIPKLVADFMAKKFSLDALITHVLPFEKINEGFDLLHSGKSIRTVLTF	97	FTPQCGK	7	P0032597
liver_mzml	-506	10758066	FALSE	High	Sequest HT (E2)	Unambiguous	[K].vIPLFTPQ.[C]	N-Term(TMT6plex)	vIPLFTPQ	FALSE	2	P00325; P00326	Alcohol dehydrogenase 1B OS=Homo sapiens OX=9606 GN=ADH1B PE=1 SV=2;Alcohol dehydrogenase 1C OS=Homo sapiens OX=9606 GN=ADH1C PE=1 SV=2	Alcohol dehydrogenase 1B	P00325	0	2	0.4806	0	1	1	572.355	1143.7	1143.7	4.36	0.0025	HCD	MS2	59.6167	392619	liver_F581-600.mzML	F32	2.06	2	0.003563	0.03903	Q	C	Q	ADH1B ADH2	MSTAGKVIKCKAAVLWEVKKPFSIEDVEVAPPKAYEVRIKMVAVGICRTDDHVVSGNLVTPLPVILGHEAAGIVESVGEGVTTVKPGDKVIPLFTPQCGKCRVCKNPESNYCLKNDLGNPRGTLQDGTRRFTCRGKPIHHFLGTSTFSQYTVVDENAVAKIDAASPLEKVCLIGCGFSTGYGSAVNVAKVTPGSTCAVFGLGGVGLSAVMGCKAAGAARIIAVDINKDKFAKAKELGATECINPQDYKKPIQEVLKEMTDGGVDFSFEVIGRLDTMMASLLCCHEACGTSVIVGVPPASQNLSINPMLLLTGRTWKGAVYGGFKSKEGIPKLVADFMAKKFSLDALITHVLPFEKINEGFDLLHSGKSIRTVLTF	97	FTPQCGK	7	P0032597
liver_mzml	-500	14129716	FALSE	High	Sequest HT (C2)	Unambiguous	[K].vIPLFTPQ.[C]	N-Term(TMT6plex)	vIPLFTPQ	FALSE	2	P00325; P00326	Alcohol dehydrogenase 1B OS=Homo sapiens OX=9606 GN=ADH1B PE=1 SV=2;Alcohol dehydrogenase 1C OS=Homo sapiens OX=9606 GN=ADH1C PE=1 SV=2	Alcohol dehydrogenase 1B	P00325	0	2	0.375	0	1	1	572.353	1143.7	1143.7	1.17	0.00067	HCD	MS2	59.4268	292786	liver_F441-460.mzML	F25	1.84	2	0.002819	0.03603	Q	C	Q	ADH1B ADH2	MSTAGKVIKCKAAVLWEVKKPFSIEDVEVAPPKAYEVRIKMVAVGICRTDDHVVSGNLVTPLPVILGHEAAGIVESVGEGVTTVKPGDKVIPLFTPQCGKCRVCKNPESNYCLKNDLGNPRGTLQDGTRRFTCRGKPIHHFLGTSTFSQYTVVDENAVAKIDAASPLEKVCLIGCGFSTGYGSAVNVAKVTPGSTCAVFGLGGVGLSAVMGCKAAGAARIIAVDINKDKFAKAKELGATECINPQDYKKPIQEVLKEMTDGGVDFSFEVIGRLDTMMASLLCCHEACGTSVIVGVPPASQNLSINPMLLLTGRTWKGAVYGGFKSKEGIPKLVADFMAKKFSLDALITHVLPFEKINEGFDLLHSGKSIRTVLTF	97	FTPQCGK	7	P0032597
liver_mzml	-500	14127857	FALSE	High	Sequest HT (C2)	Unambiguous	[K].vIPLFTPQ.[C]	N-Term(TMT6plex)	vIPLFTPQ	FALSE	2	P00325; P00326	Alcohol dehydrogenase 1B OS=Homo sapiens OX=9606 GN=ADH1B PE=1 SV=2;Alcohol dehydrogenase 1C OS=Homo sapiens OX=9606 GN=ADH1C PE=1 SV=2	Alcohol dehydrogenase 1B	P00325	0	2	0.4673	0	1	1	572.352	1143.7	1143.7	-0.11	-6e-05	HCD	MS2	58.7611	292584	liver_F441-460.mzML	F25	1.99	2	0.00188	0.02588	Q	C	Q	ADH1B ADH2	MSTAGKVIKCKAAVLWEVKKPFSIEDVEVAPPKAYEVRIKMVAVGICRTDDHVVSGNLVTPLPVILGHEAAGIVESVGEGVTTVKPGDKVIPLFTPQCGKCRVCKNPESNYCLKNDLGNPRGTLQDGTRRFTCRGKPIHHFLGTSTFSQYTVVDENAVAKIDAASPLEKVCLIGCGFSTGYGSAVNVAKVTPGSTCAVFGLGGVGLSAVMGCKAAGAARIIAVDINKDKFAKAKELGATECINPQDYKKPIQEVLKEMTDGGVDFSFEVIGRLDTMMASLLCCHEACGTSVIVGVPPASQNLSINPMLLLTGRTWKGAVYGGFKSKEGIPKLVADFMAKKFSLDALITHVLPFEKINEGFDLLHSGKSIRTVLTF	97	FTPQCGK	7	P0032597
liver_mzml	-497	11074523	FALSE	High	Sequest HT (B2)	Unambiguous	[K].vIPLFTPQ.[C]	N-Term(TMT6plex)	vIPLFTPQ	FALSE	2	P00325; P00326	Alcohol dehydrogenase 1B OS=Homo sapiens OX=9606 GN=ADH1B PE=1 SV=2;Alcohol dehydrogenase 1C OS=Homo sapiens OX=9606 GN=ADH1C PE=1 SV=2	Alcohol dehydrogenase 1B	P00325	0	2	0.6042	0	1	1	572.353	1143.7	1143.7	0.91	0.00052	HCD	MS2	69.1131	413534	liver_F341-360.mzML	F20	2.4	2	0.001158	0.01411	Q	C	Q	ADH1B ADH2	MSTAGKVIKCKAAVLWEVKKPFSIEDVEVAPPKAYEVRIKMVAVGICRTDDHVVSGNLVTPLPVILGHEAAGIVESVGEGVTTVKPGDKVIPLFTPQCGKCRVCKNPESNYCLKNDLGNPRGTLQDGTRRFTCRGKPIHHFLGTSTFSQYTVVDENAVAKIDAASPLEKVCLIGCGFSTGYGSAVNVAKVTPGSTCAVFGLGGVGLSAVMGCKAAGAARIIAVDINKDKFAKAKELGATECINPQDYKKPIQEVLKEMTDGGVDFSFEVIGRLDTMMASLLCCHEACGTSVIVGVPPASQNLSINPMLLLTGRTWKGAVYGGFKSKEGIPKLVADFMAKKFSLDALITHVLPFEKINEGFDLLHSGKSIRTVLTF	97	FTPQCGK	7	P0032597
liver_mzml	-509	13389370	FALSE	High	Sequest HT (F2)	Unambiguous	[K].vIPLFTPQ.[C]	N-Term(TMT6plex)	vIPLFTPQ	FALSE	2	P00325; P00326	Alcohol dehydrogenase 1B OS=Homo sapiens OX=9606 GN=ADH1B PE=1 SV=2;Alcohol dehydrogenase 1C OS=Homo sapiens OX=9606 GN=ADH1C PE=1 SV=2	Alcohol dehydrogenase 1B	P00325	0	2	0.3333	0	1	1	572.352	1143.7	1143.7	0.11	6e-05	HCD	MS2	57.083	292688	liver_F681-700.mzML	F37	2.04	2	0.002472	0.02127	Q	C	Q	ADH1B ADH2	MSTAGKVIKCKAAVLWEVKKPFSIEDVEVAPPKAYEVRIKMVAVGICRTDDHVVSGNLVTPLPVILGHEAAGIVESVGEGVTTVKPGDKVIPLFTPQCGKCRVCKNPESNYCLKNDLGNPRGTLQDGTRRFTCRGKPIHHFLGTSTFSQYTVVDENAVAKIDAASPLEKVCLIGCGFSTGYGSAVNVAKVTPGSTCAVFGLGGVGLSAVMGCKAAGAARIIAVDINKDKFAKAKELGATECINPQDYKKPIQEVLKEMTDGGVDFSFEVIGRLDTMMASLLCCHEACGTSVIVGVPPASQNLSINPMLLLTGRTWKGAVYGGFKSKEGIPKLVADFMAKKFSLDALITHVLPFEKINEGFDLLHSGKSIRTVLTF	97	FTPQCGK	7	P0032597
liver_mzml	-509	13222531	FALSE	High	Sequest HT (F2)	Unambiguous	[K].vIPLFTPQ.[C]	N-Term(TMT6plex)	vIPLFTPQ	FALSE	2	P00325; P00326	Alcohol dehydrogenase 1B OS=Homo sapiens OX=9606 GN=ADH1B PE=1 SV=2;Alcohol dehydrogenase 1C OS=Homo sapiens OX=9606 GN=ADH1C PE=1 SV=2	Alcohol dehydrogenase 1B	P00325	0	2	0.6261	0	1	1	572.354	1143.7	1143.7	2.27	0.0013	HCD	MS2	64.6352	270618	liver_F681-700.mzML	F37	2.22	2	0.004981	0.0449	Q	C	Q	ADH1B ADH2	MSTAGKVIKCKAAVLWEVKKPFSIEDVEVAPPKAYEVRIKMVAVGICRTDDHVVSGNLVTPLPVILGHEAAGIVESVGEGVTTVKPGDKVIPLFTPQCGKCRVCKNPESNYCLKNDLGNPRGTLQDGTRRFTCRGKPIHHFLGTSTFSQYTVVDENAVAKIDAASPLEKVCLIGCGFSTGYGSAVNVAKVTPGSTCAVFGLGGVGLSAVMGCKAAGAARIIAVDINKDKFAKAKELGATECINPQDYKKPIQEVLKEMTDGGVDFSFEVIGRLDTMMASLLCCHEACGTSVIVGVPPASQNLSINPMLLLTGRTWKGAVYGGFKSKEGIPKLVADFMAKKFSLDALITHVLPFEKINEGFDLLHSGKSIRTVLTF	97	FTPQCGK	7	P0032597
liver_mzml	-497	11057256	FALSE	High	Sequest HT (B2)	Unambiguous	[K].vIPLFTPQ.[C]	N-Term(TMT6plex)	vIPLFTPQ	FALSE	2	P00325; P00326	Alcohol dehydrogenase 1B OS=Homo sapiens OX=9606 GN=ADH1B PE=1 SV=2;Alcohol dehydrogenase 1C OS=Homo sapiens OX=9606 GN=ADH1C PE=1 SV=2	Alcohol dehydrogenase 1B	P00325	0	2	0.6393	0	1	1	572.353	1143.7	1143.7	1.12	0.00064	HCD	MS2	62.62	411771	liver_F341-360.mzML	F20	2.44	2	0.001331	0.01681	Q	C	Q	ADH1B ADH2	MSTAGKVIKCKAAVLWEVKKPFSIEDVEVAPPKAYEVRIKMVAVGICRTDDHVVSGNLVTPLPVILGHEAAGIVESVGEGVTTVKPGDKVIPLFTPQCGKCRVCKNPESNYCLKNDLGNPRGTLQDGTRRFTCRGKPIHHFLGTSTFSQYTVVDENAVAKIDAASPLEKVCLIGCGFSTGYGSAVNVAKVTPGSTCAVFGLGGVGLSAVMGCKAAGAARIIAVDINKDKFAKAKELGATECINPQDYKKPIQEVLKEMTDGGVDFSFEVIGRLDTMMASLLCCHEACGTSVIVGVPPASQNLSINPMLLLTGRTWKGAVYGGFKSKEGIPKLVADFMAKKFSLDALITHVLPFEKINEGFDLLHSGKSIRTVLTF	97	FTPQCGK	7	P0032597
liver_mzml	-509	13224031	FALSE	High	Sequest HT (F2)	Unambiguous	[K].vIPLFTPQ.[C]	N-Term(TMT6plex)	vIPLFTPQ	FALSE	2	P00325; P00326	Alcohol dehydrogenase 1B OS=Homo sapiens OX=9606 GN=ADH1B PE=1 SV=2;Alcohol dehydrogenase 1C OS=Homo sapiens OX=9606 GN=ADH1C PE=1 SV=2	Alcohol dehydrogenase 1B	P00325	0	2	0.4954	0	1	1	572.354	1143.7	1143.7	3.01	0.00172	HCD	MS2	65.2046	270770	liver_F681-700.mzML	F37	2.18	2	0.004041	0.03648	Q	C	Q	ADH1B ADH2	MSTAGKVIKCKAAVLWEVKKPFSIEDVEVAPPKAYEVRIKMVAVGICRTDDHVVSGNLVTPLPVILGHEAAGIVESVGEGVTTVKPGDKVIPLFTPQCGKCRVCKNPESNYCLKNDLGNPRGTLQDGTRRFTCRGKPIHHFLGTSTFSQYTVVDENAVAKIDAASPLEKVCLIGCGFSTGYGSAVNVAKVTPGSTCAVFGLGGVGLSAVMGCKAAGAARIIAVDINKDKFAKAKELGATECINPQDYKKPIQEVLKEMTDGGVDFSFEVIGRLDTMMASLLCCHEACGTSVIVGVPPASQNLSINPMLLLTGRTWKGAVYGGFKSKEGIPKLVADFMAKKFSLDALITHVLPFEKINEGFDLLHSGKSIRTVLTF	97	FTPQCGK	7	P0032597
liver_mzml	-494	7442374	FALSE	High	Sequest HT (A2)	Unambiguous	[K].vIPLFTPQ.[C]	N-Term(TMT6plex)	vIPLFTPQ	FALSE	2	P00325; P00326	Alcohol dehydrogenase 1B OS=Homo sapiens OX=9606 GN=ADH1B PE=1 SV=2;Alcohol dehydrogenase 1C OS=Homo sapiens OX=9606 GN=ADH1C PE=1 SV=2	Alcohol dehydrogenase 1B	P00325	0	2	0.524	0	1	1	572.353	1143.7	1143.7	1.56	0.00089	HCD	MS2	67.9473	490115	liver_F721-740.mzML	F15	2.08	2	0.006752	0.08114	Q	C	Q	ADH1B ADH2	MSTAGKVIKCKAAVLWEVKKPFSIEDVEVAPPKAYEVRIKMVAVGICRTDDHVVSGNLVTPLPVILGHEAAGIVESVGEGVTTVKPGDKVIPLFTPQCGKCRVCKNPESNYCLKNDLGNPRGTLQDGTRRFTCRGKPIHHFLGTSTFSQYTVVDENAVAKIDAASPLEKVCLIGCGFSTGYGSAVNVAKVTPGSTCAVFGLGGVGLSAVMGCKAAGAARIIAVDINKDKFAKAKELGATECINPQDYKKPIQEVLKEMTDGGVDFSFEVIGRLDTMMASLLCCHEACGTSVIVGVPPASQNLSINPMLLLTGRTWKGAVYGGFKSKEGIPKLVADFMAKKFSLDALITHVLPFEKINEGFDLLHSGKSIRTVLTF	97	FTPQCGK	7	P0032597
liver_mzml	-494	7440391	FALSE	High	Sequest HT (A2)	Unambiguous	[K].vIPLFTPQ.[C]	N-Term(TMT6plex)	vIPLFTPQ	FALSE	2	P00325; P00326	Alcohol dehydrogenase 1B OS=Homo sapiens OX=9606 GN=ADH1B PE=1 SV=2;Alcohol dehydrogenase 1C OS=Homo sapiens OX=9606 GN=ADH1C PE=1 SV=2	Alcohol dehydrogenase 1B	P00325	0	2	0.319	0	1	1	572.352	1143.7	1143.7	-0.15	-8e-05	HCD	MS2	67.0702	489886	liver_F721-740.mzML	F15	2.1	2	0.0079	0.09077	Q	C	Q	ADH1B ADH2	MSTAGKVIKCKAAVLWEVKKPFSIEDVEVAPPKAYEVRIKMVAVGICRTDDHVVSGNLVTPLPVILGHEAAGIVESVGEGVTTVKPGDKVIPLFTPQCGKCRVCKNPESNYCLKNDLGNPRGTLQDGTRRFTCRGKPIHHFLGTSTFSQYTVVDENAVAKIDAASPLEKVCLIGCGFSTGYGSAVNVAKVTPGSTCAVFGLGGVGLSAVMGCKAAGAARIIAVDINKDKFAKAKELGATECINPQDYKKPIQEVLKEMTDGGVDFSFEVIGRLDTMMASLLCCHEACGTSVIVGVPPASQNLSINPMLLLTGRTWKGAVYGGFKSKEGIPKLVADFMAKKFSLDALITHVLPFEKINEGFDLLHSGKSIRTVLTF	97	FTPQCGK	7	P0032597
liver_mzml	-494	7438724	FALSE	High	Sequest HT (A2)	Unambiguous	[K].vIPLFTPQ.[C]	N-Term(TMT6plex)	vIPLFTPQ	FALSE	2	P00325; P00326	Alcohol dehydrogenase 1B OS=Homo sapiens OX=9606 GN=ADH1B PE=1 SV=2;Alcohol dehydrogenase 1C OS=Homo sapiens OX=9606 GN=ADH1C PE=1 SV=2	Alcohol dehydrogenase 1B	P00325	0	2	0.55	0	1	1	572.352	1143.7	1143.7	-0.36	-0.00021	HCD	MS2	66.4402	489701	liver_F721-740.mzML	F15	2.2	2	0.001548	0.02355	Q	C	Q	ADH1B ADH2	MSTAGKVIKCKAAVLWEVKKPFSIEDVEVAPPKAYEVRIKMVAVGICRTDDHVVSGNLVTPLPVILGHEAAGIVESVGEGVTTVKPGDKVIPLFTPQCGKCRVCKNPESNYCLKNDLGNPRGTLQDGTRRFTCRGKPIHHFLGTSTFSQYTVVDENAVAKIDAASPLEKVCLIGCGFSTGYGSAVNVAKVTPGSTCAVFGLGGVGLSAVMGCKAAGAARIIAVDINKDKFAKAKELGATECINPQDYKKPIQEVLKEMTDGGVDFSFEVIGRLDTMMASLLCCHEACGTSVIVGVPPASQNLSINPMLLLTGRTWKGAVYGGFKSKEGIPKLVADFMAKKFSLDALITHVLPFEKINEGFDLLHSGKSIRTVLTF	97	FTPQCGK	7	P0032597
liver_mzml	-497	11060256	FALSE	High	Sequest HT (B2)	Unambiguous	[K].vIPLFTPQ.[C]	N-Term(TMT6plex)	vIPLFTPQ	FALSE	2	P00325; P00326	Alcohol dehydrogenase 1B OS=Homo sapiens OX=9606 GN=ADH1B PE=1 SV=2;Alcohol dehydrogenase 1C OS=Homo sapiens OX=9606 GN=ADH1C PE=1 SV=2	Alcohol dehydrogenase 1B	P00325	0	2	0.5391	0	1	1	572.354	1143.7	1143.7	2.29	0.00131	HCD	MS2	63.7676	412075	liver_F341-360.mzML	F20	2.43	2	0.004257	0.05141	Q	C	Q	ADH1B ADH2	MSTAGKVIKCKAAVLWEVKKPFSIEDVEVAPPKAYEVRIKMVAVGICRTDDHVVSGNLVTPLPVILGHEAAGIVESVGEGVTTVKPGDKVIPLFTPQCGKCRVCKNPESNYCLKNDLGNPRGTLQDGTRRFTCRGKPIHHFLGTSTFSQYTVVDENAVAKIDAASPLEKVCLIGCGFSTGYGSAVNVAKVTPGSTCAVFGLGGVGLSAVMGCKAAGAARIIAVDINKDKFAKAKELGATECINPQDYKKPIQEVLKEMTDGGVDFSFEVIGRLDTMMASLLCCHEACGTSVIVGVPPASQNLSINPMLLLTGRTWKGAVYGGFKSKEGIPKLVADFMAKKFSLDALITHVLPFEKINEGFDLLHSGKSIRTVLTF	97	FTPQCGK	7	P0032597
liver_mzml	-494	7436719	FALSE	High	Sequest HT (A2)	Unambiguous	[K].vIPLFTPQ.[C]	N-Term(TMT6plex)	vIPLFTPQ	FALSE	2	P00325; P00326	Alcohol dehydrogenase 1B OS=Homo sapiens OX=9606 GN=ADH1B PE=1 SV=2;Alcohol dehydrogenase 1C OS=Homo sapiens OX=9606 GN=ADH1C PE=1 SV=2	Alcohol dehydrogenase 1B	P00325	0	2	0.5343	0	1	1	572.352	1143.7	1143.7	-1.54	-0.00088	HCD	MS2	65.6142	489487	liver_F721-740.mzML	F15	2.04	2	0.004368	0.05422	Q	C	Q	ADH1B ADH2	MSTAGKVIKCKAAVLWEVKKPFSIEDVEVAPPKAYEVRIKMVAVGICRTDDHVVSGNLVTPLPVILGHEAAGIVESVGEGVTTVKPGDKVIPLFTPQCGKCRVCKNPESNYCLKNDLGNPRGTLQDGTRRFTCRGKPIHHFLGTSTFSQYTVVDENAVAKIDAASPLEKVCLIGCGFSTGYGSAVNVAKVTPGSTCAVFGLGGVGLSAVMGCKAAGAARIIAVDINKDKFAKAKELGATECINPQDYKKPIQEVLKEMTDGGVDFSFEVIGRLDTMMASLLCCHEACGTSVIVGVPPASQNLSINPMLLLTGRTWKGAVYGGFKSKEGIPKLVADFMAKKFSLDALITHVLPFEKINEGFDLLHSGKSIRTVLTF	97	FTPQCGK	7	P0032597
liver_mzml	-494	7435059	FALSE	High	Sequest HT (A2)	Unambiguous	[K].vIPLFTPQ.[C]	N-Term(TMT6plex)	vIPLFTPQ	FALSE	2	P00325; P00326	Alcohol dehydrogenase 1B OS=Homo sapiens OX=9606 GN=ADH1B PE=1 SV=2;Alcohol dehydrogenase 1C OS=Homo sapiens OX=9606 GN=ADH1C PE=1 SV=2	Alcohol dehydrogenase 1B	P00325	0	2	0.4836	0	1	1	572.353	1143.7	1143.7	1.56	0.00089	HCD	MS2	65.0149	489312	liver_F721-740.mzML	F15	2.13	2	0.002215	0.03071	Q	C	Q	ADH1B ADH2	MSTAGKVIKCKAAVLWEVKKPFSIEDVEVAPPKAYEVRIKMVAVGICRTDDHVVSGNLVTPLPVILGHEAAGIVESVGEGVTTVKPGDKVIPLFTPQCGKCRVCKNPESNYCLKNDLGNPRGTLQDGTRRFTCRGKPIHHFLGTSTFSQYTVVDENAVAKIDAASPLEKVCLIGCGFSTGYGSAVNVAKVTPGSTCAVFGLGGVGLSAVMGCKAAGAARIIAVDINKDKFAKAKELGATECINPQDYKKPIQEVLKEMTDGGVDFSFEVIGRLDTMMASLLCCHEACGTSVIVGVPPASQNLSINPMLLLTGRTWKGAVYGGFKSKEGIPKLVADFMAKKFSLDALITHVLPFEKINEGFDLLHSGKSIRTVLTF	97	FTPQCGK	7	P0032597
liver_mzml	-509	5404028	FALSE	High	Sequest HT (F2)	Unambiguous	[K].vIPLFTPQ.[C]	N-Term(TMT6plex)	vIPLFTPQ	FALSE	2	P00325; P00326	Alcohol dehydrogenase 1B OS=Homo sapiens OX=9606 GN=ADH1B PE=1 SV=2;Alcohol dehydrogenase 1C OS=Homo sapiens OX=9606 GN=ADH1C PE=1 SV=2	Alcohol dehydrogenase 1B	P00325	0	2	0.5935	0	1	1	572.353	1143.7	1143.7	0.28	0.00016	HCD	MS2	58.1991	212313	liver_F641-660.mzML	F35	2.46	2	0.001314	0.01024	Q	C	Q	ADH1B ADH2	MSTAGKVIKCKAAVLWEVKKPFSIEDVEVAPPKAYEVRIKMVAVGICRTDDHVVSGNLVTPLPVILGHEAAGIVESVGEGVTTVKPGDKVIPLFTPQCGKCRVCKNPESNYCLKNDLGNPRGTLQDGTRRFTCRGKPIHHFLGTSTFSQYTVVDENAVAKIDAASPLEKVCLIGCGFSTGYGSAVNVAKVTPGSTCAVFGLGGVGLSAVMGCKAAGAARIIAVDINKDKFAKAKELGATECINPQDYKKPIQEVLKEMTDGGVDFSFEVIGRLDTMMASLLCCHEACGTSVIVGVPPASQNLSINPMLLLTGRTWKGAVYGGFKSKEGIPKLVADFMAKKFSLDALITHVLPFEKINEGFDLLHSGKSIRTVLTF	97	FTPQCGK	7	P0032597
liver_mzml	-503	7792994	FALSE	High	Sequest HT (D2)	Unambiguous	[K].vIPLFTPQ.[C]	N-Term(TMT6plex)	vIPLFTPQ	FALSE	2	P00325; P00326	Alcohol dehydrogenase 1B OS=Homo sapiens OX=9606 GN=ADH1B PE=1 SV=2;Alcohol dehydrogenase 1C OS=Homo sapiens OX=9606 GN=ADH1C PE=1 SV=2	Alcohol dehydrogenase 1B	P00325	0	2	0.6034	0	1	1	572.354	1143.7	1143.7	2.02	0.00115	HCD	MS2	55.1211	485173	liver_F481-500.mzML	F27	2.32	2	0.001936	0.02748	Q	C	Q	ADH1B ADH2	MSTAGKVIKCKAAVLWEVKKPFSIEDVEVAPPKAYEVRIKMVAVGICRTDDHVVSGNLVTPLPVILGHEAAGIVESVGEGVTTVKPGDKVIPLFTPQCGKCRVCKNPESNYCLKNDLGNPRGTLQDGTRRFTCRGKPIHHFLGTSTFSQYTVVDENAVAKIDAASPLEKVCLIGCGFSTGYGSAVNVAKVTPGSTCAVFGLGGVGLSAVMGCKAAGAARIIAVDINKDKFAKAKELGATECINPQDYKKPIQEVLKEMTDGGVDFSFEVIGRLDTMMASLLCCHEACGTSVIVGVPPASQNLSINPMLLLTGRTWKGAVYGGFKSKEGIPKLVADFMAKKFSLDALITHVLPFEKINEGFDLLHSGKSIRTVLTF	97	FTPQCGK	7	P0032597
liver_mzml	-503	7794302	FALSE	High	Sequest HT (D2)	Unambiguous	[K].vIPLFTPQ.[C]	N-Term(TMT6plex)	vIPLFTPQ	FALSE	2	P00325; P00326	Alcohol dehydrogenase 1B OS=Homo sapiens OX=9606 GN=ADH1B PE=1 SV=2;Alcohol dehydrogenase 1C OS=Homo sapiens OX=9606 GN=ADH1C PE=1 SV=2	Alcohol dehydrogenase 1B	P00325	0	2	0.6411	0	1	1	572.354	1143.7	1143.7	2.66	0.00152	HCD	MS2	55.6383	485326	liver_F481-500.mzML	F27	2.48	2	0.001949	0.02755	Q	C	Q	ADH1B ADH2	MSTAGKVIKCKAAVLWEVKKPFSIEDVEVAPPKAYEVRIKMVAVGICRTDDHVVSGNLVTPLPVILGHEAAGIVESVGEGVTTVKPGDKVIPLFTPQCGKCRVCKNPESNYCLKNDLGNPRGTLQDGTRRFTCRGKPIHHFLGTSTFSQYTVVDENAVAKIDAASPLEKVCLIGCGFSTGYGSAVNVAKVTPGSTCAVFGLGGVGLSAVMGCKAAGAARIIAVDINKDKFAKAKELGATECINPQDYKKPIQEVLKEMTDGGVDFSFEVIGRLDTMMASLLCCHEACGTSVIVGVPPASQNLSINPMLLLTGRTWKGAVYGGFKSKEGIPKLVADFMAKKFSLDALITHVLPFEKINEGFDLLHSGKSIRTVLTF	97	FTPQCGK	7	P0032597
liver_mzml	-503	7795533	FALSE	High	Sequest HT (D2)	Unambiguous	[K].vIPLFTPQ.[C]	N-Term(TMT6plex)	vIPLFTPQ	FALSE	2	P00325; P00326	Alcohol dehydrogenase 1B OS=Homo sapiens OX=9606 GN=ADH1B PE=1 SV=2;Alcohol dehydrogenase 1C OS=Homo sapiens OX=9606 GN=ADH1C PE=1 SV=2	Alcohol dehydrogenase 1B	P00325	0	2	0.6375	0	1	1	572.353	1143.7	1143.7	1.48	0.00085	HCD	MS2	56.1585	485455	liver_F481-500.mzML	F27	2.4	2	0.0008943	0.01454	Q	C	Q	ADH1B ADH2	MSTAGKVIKCKAAVLWEVKKPFSIEDVEVAPPKAYEVRIKMVAVGICRTDDHVVSGNLVTPLPVILGHEAAGIVESVGEGVTTVKPGDKVIPLFTPQCGKCRVCKNPESNYCLKNDLGNPRGTLQDGTRRFTCRGKPIHHFLGTSTFSQYTVVDENAVAKIDAASPLEKVCLIGCGFSTGYGSAVNVAKVTPGSTCAVFGLGGVGLSAVMGCKAAGAARIIAVDINKDKFAKAKELGATECINPQDYKKPIQEVLKEMTDGGVDFSFEVIGRLDTMMASLLCCHEACGTSVIVGVPPASQNLSINPMLLLTGRTWKGAVYGGFKSKEGIPKLVADFMAKKFSLDALITHVLPFEKINEGFDLLHSGKSIRTVLTF	97	FTPQCGK	7	P0032597
liver_mzml	-503	7797099	FALSE	High	Sequest HT (D2)	Unambiguous	[K].vIPLFTPQ.[C]	N-Term(TMT6plex)	vIPLFTPQ	FALSE	2	P00325; P00326	Alcohol dehydrogenase 1B OS=Homo sapiens OX=9606 GN=ADH1B PE=1 SV=2;Alcohol dehydrogenase 1C OS=Homo sapiens OX=9606 GN=ADH1C PE=1 SV=2	Alcohol dehydrogenase 1B	P00325	0	2	0.5847	0	1	1	572.353	1143.7	1143.7	1.38	0.00079	HCD	MS2	56.6765	485625	liver_F481-500.mzML	F27	2.48	2	0.003816	0.04917	Q	C	Q	ADH1B ADH2	MSTAGKVIKCKAAVLWEVKKPFSIEDVEVAPPKAYEVRIKMVAVGICRTDDHVVSGNLVTPLPVILGHEAAGIVESVGEGVTTVKPGDKVIPLFTPQCGKCRVCKNPESNYCLKNDLGNPRGTLQDGTRRFTCRGKPIHHFLGTSTFSQYTVVDENAVAKIDAASPLEKVCLIGCGFSTGYGSAVNVAKVTPGSTCAVFGLGGVGLSAVMGCKAAGAARIIAVDINKDKFAKAKELGATECINPQDYKKPIQEVLKEMTDGGVDFSFEVIGRLDTMMASLLCCHEACGTSVIVGVPPASQNLSINPMLLLTGRTWKGAVYGGFKSKEGIPKLVADFMAKKFSLDALITHVLPFEKINEGFDLLHSGKSIRTVLTF	97	FTPQCGK	7	P0032597
liver_mzml	-494	7432358	FALSE	High	Sequest HT (A2)	Unambiguous	[K].vIPLFTPQ.[C]	N-Term(TMT6plex)	vIPLFTPQ	FALSE	2	P00325; P00326	Alcohol dehydrogenase 1B OS=Homo sapiens OX=9606 GN=ADH1B PE=1 SV=2;Alcohol dehydrogenase 1C OS=Homo sapiens OX=9606 GN=ADH1C PE=1 SV=2	Alcohol dehydrogenase 1B	P00325	0	2	0.5714	0	1	1	572.353	1143.7	1143.7	1.24	0.00071	HCD	MS2	63.8879	489034	liver_F721-740.mzML	F15	2.17	2	0.001733	0.02699	Q	C	Q	ADH1B ADH2	MSTAGKVIKCKAAVLWEVKKPFSIEDVEVAPPKAYEVRIKMVAVGICRTDDHVVSGNLVTPLPVILGHEAAGIVESVGEGVTTVKPGDKVIPLFTPQCGKCRVCKNPESNYCLKNDLGNPRGTLQDGTRRFTCRGKPIHHFLGTSTFSQYTVVDENAVAKIDAASPLEKVCLIGCGFSTGYGSAVNVAKVTPGSTCAVFGLGGVGLSAVMGCKAAGAARIIAVDINKDKFAKAKELGATECINPQDYKKPIQEVLKEMTDGGVDFSFEVIGRLDTMMASLLCCHEACGTSVIVGVPPASQNLSINPMLLLTGRTWKGAVYGGFKSKEGIPKLVADFMAKKFSLDALITHVLPFEKINEGFDLLHSGKSIRTVLTF	97	FTPQCGK	7	P0032597
liver_mzml	-503	7798513	FALSE	High	Sequest HT (D2)	Unambiguous	[K].vIPLFTPQ.[C]	N-Term(TMT6plex)	vIPLFTPQ	FALSE	2	P00325; P00326	Alcohol dehydrogenase 1B OS=Homo sapiens OX=9606 GN=ADH1B PE=1 SV=2;Alcohol dehydrogenase 1C OS=Homo sapiens OX=9606 GN=ADH1C PE=1 SV=2	Alcohol dehydrogenase 1B	P00325	0	2	0.5284	0	1	1	572.353	1143.7	1143.7	0.95	0.00054	HCD	MS2	57.1953	485776	liver_F481-500.mzML	F27	2.29	2	0.001978	0.02784	Q	C	Q	ADH1B ADH2	MSTAGKVIKCKAAVLWEVKKPFSIEDVEVAPPKAYEVRIKMVAVGICRTDDHVVSGNLVTPLPVILGHEAAGIVESVGEGVTTVKPGDKVIPLFTPQCGKCRVCKNPESNYCLKNDLGNPRGTLQDGTRRFTCRGKPIHHFLGTSTFSQYTVVDENAVAKIDAASPLEKVCLIGCGFSTGYGSAVNVAKVTPGSTCAVFGLGGVGLSAVMGCKAAGAARIIAVDINKDKFAKAKELGATECINPQDYKKPIQEVLKEMTDGGVDFSFEVIGRLDTMMASLLCCHEACGTSVIVGVPPASQNLSINPMLLLTGRTWKGAVYGGFKSKEGIPKLVADFMAKKFSLDALITHVLPFEKINEGFDLLHSGKSIRTVLTF	97	FTPQCGK	7	P0032597
liver_mzml	-503	7801232	FALSE	High	Sequest HT (D2)	Unambiguous	[K].vIPLFTPQ.[C]	N-Term(TMT6plex)	vIPLFTPQ	FALSE	2	P00325; P00326	Alcohol dehydrogenase 1B OS=Homo sapiens OX=9606 GN=ADH1B PE=1 SV=2;Alcohol dehydrogenase 1C OS=Homo sapiens OX=9606 GN=ADH1C PE=1 SV=2	Alcohol dehydrogenase 1B	P00325	0	2	0.5209	0	1	1	572.354	1143.7	1143.7	2.23	0.00128	HCD	MS2	58.1733	486082	liver_F481-500.mzML	F27	2.15	2	0.002069	0.029	Q	C	Q	ADH1B ADH2	MSTAGKVIKCKAAVLWEVKKPFSIEDVEVAPPKAYEVRIKMVAVGICRTDDHVVSGNLVTPLPVILGHEAAGIVESVGEGVTTVKPGDKVIPLFTPQCGKCRVCKNPESNYCLKNDLGNPRGTLQDGTRRFTCRGKPIHHFLGTSTFSQYTVVDENAVAKIDAASPLEKVCLIGCGFSTGYGSAVNVAKVTPGSTCAVFGLGGVGLSAVMGCKAAGAARIIAVDINKDKFAKAKELGATECINPQDYKKPIQEVLKEMTDGGVDFSFEVIGRLDTMMASLLCCHEACGTSVIVGVPPASQNLSINPMLLLTGRTWKGAVYGGFKSKEGIPKLVADFMAKKFSLDALITHVLPFEKINEGFDLLHSGKSIRTVLTF	97	FTPQCGK	7	P0032597
liver_mzml	-503	7802894	FALSE	High	Sequest HT (D2)	Unambiguous	[K].vIPLFTPQ.[C]	N-Term(TMT6plex)	vIPLFTPQ	FALSE	2	P00325; P00326	Alcohol dehydrogenase 1B OS=Homo sapiens OX=9606 GN=ADH1B PE=1 SV=2;Alcohol dehydrogenase 1C OS=Homo sapiens OX=9606 GN=ADH1C PE=1 SV=2	Alcohol dehydrogenase 1B	P00325	0	2	0.6507	0	1	1	572.353	1143.7	1143.7	1.06	0.0006	HCD	MS2	58.7851	486260	liver_F481-500.mzML	F27	2.29	2	0.00122	0.02033	Q	C	Q	ADH1B ADH2	MSTAGKVIKCKAAVLWEVKKPFSIEDVEVAPPKAYEVRIKMVAVGICRTDDHVVSGNLVTPLPVILGHEAAGIVESVGEGVTTVKPGDKVIPLFTPQCGKCRVCKNPESNYCLKNDLGNPRGTLQDGTRRFTCRGKPIHHFLGTSTFSQYTVVDENAVAKIDAASPLEKVCLIGCGFSTGYGSAVNVAKVTPGSTCAVFGLGGVGLSAVMGCKAAGAARIIAVDINKDKFAKAKELGATECINPQDYKKPIQEVLKEMTDGGVDFSFEVIGRLDTMMASLLCCHEACGTSVIVGVPPASQNLSINPMLLLTGRTWKGAVYGGFKSKEGIPKLVADFMAKKFSLDALITHVLPFEKINEGFDLLHSGKSIRTVLTF	97	FTPQCGK	7	P0032597
liver_mzml	-503	7804470	FALSE	High	Sequest HT (D2)	Unambiguous	[K].vIPLFTPQ.[C]	N-Term(TMT6plex)	vIPLFTPQ	FALSE	2	P00325; P00326	Alcohol dehydrogenase 1B OS=Homo sapiens OX=9606 GN=ADH1B PE=1 SV=2;Alcohol dehydrogenase 1C OS=Homo sapiens OX=9606 GN=ADH1C PE=1 SV=2	Alcohol dehydrogenase 1B	P00325	0	2	0.5561	0	1	1	572.353	1143.7	1143.7	1.16	0.00067	HCD	MS2	59.3317	486450	liver_F481-500.mzML	F27	2.23	2	0.001771	0.02527	Q	C	Q	ADH1B ADH2	MSTAGKVIKCKAAVLWEVKKPFSIEDVEVAPPKAYEVRIKMVAVGICRTDDHVVSGNLVTPLPVILGHEAAGIVESVGEGVTTVKPGDKVIPLFTPQCGKCRVCKNPESNYCLKNDLGNPRGTLQDGTRRFTCRGKPIHHFLGTSTFSQYTVVDENAVAKIDAASPLEKVCLIGCGFSTGYGSAVNVAKVTPGSTCAVFGLGGVGLSAVMGCKAAGAARIIAVDINKDKFAKAKELGATECINPQDYKKPIQEVLKEMTDGGVDFSFEVIGRLDTMMASLLCCHEACGTSVIVGVPPASQNLSINPMLLLTGRTWKGAVYGGFKSKEGIPKLVADFMAKKFSLDALITHVLPFEKINEGFDLLHSGKSIRTVLTF	97	FTPQCGK	7	P0032597
liver_mzml	-503	7809580	FALSE	High	Sequest HT (D2)	Unambiguous	[K].vIPLFTPQ.[C]	N-Term(TMT6plex)	vIPLFTPQ	FALSE	2	P00325; P00326	Alcohol dehydrogenase 1B OS=Homo sapiens OX=9606 GN=ADH1B PE=1 SV=2;Alcohol dehydrogenase 1C OS=Homo sapiens OX=9606 GN=ADH1C PE=1 SV=2	Alcohol dehydrogenase 1B	P00325	0	2	0.633	0	1	1	572.353	1143.7	1143.7	1.91	0.00109	HCD	MS2	61.2938	487003	liver_F481-500.mzML	F27	2.18	2	0.002551	0.0349	Q	C	Q	ADH1B ADH2	MSTAGKVIKCKAAVLWEVKKPFSIEDVEVAPPKAYEVRIKMVAVGICRTDDHVVSGNLVTPLPVILGHEAAGIVESVGEGVTTVKPGDKVIPLFTPQCGKCRVCKNPESNYCLKNDLGNPRGTLQDGTRRFTCRGKPIHHFLGTSTFSQYTVVDENAVAKIDAASPLEKVCLIGCGFSTGYGSAVNVAKVTPGSTCAVFGLGGVGLSAVMGCKAAGAARIIAVDINKDKFAKAKELGATECINPQDYKKPIQEVLKEMTDGGVDFSFEVIGRLDTMMASLLCCHEACGTSVIVGVPPASQNLSINPMLLLTGRTWKGAVYGGFKSKEGIPKLVADFMAKKFSLDALITHVLPFEKINEGFDLLHSGKSIRTVLTF	97	FTPQCGK	7	P0032597
liver_mzml	-497	11062266	FALSE	High	Sequest HT (B2)	Unambiguous	[K].vIPLFTPQ.[C]	N-Term(TMT6plex)	vIPLFTPQ	FALSE	2	P00325; P00326	Alcohol dehydrogenase 1B OS=Homo sapiens OX=9606 GN=ADH1B PE=1 SV=2;Alcohol dehydrogenase 1C OS=Homo sapiens OX=9606 GN=ADH1C PE=1 SV=2	Alcohol dehydrogenase 1B	P00325	0	2	0.5269	0	1	1	572.353	1143.7	1143.7	1.12	0.00064	HCD	MS2	64.5339	412279	liver_F341-360.mzML	F20	2.79	2	0.006576	0.06876	Q	C	Q	ADH1B ADH2	MSTAGKVIKCKAAVLWEVKKPFSIEDVEVAPPKAYEVRIKMVAVGICRTDDHVVSGNLVTPLPVILGHEAAGIVESVGEGVTTVKPGDKVIPLFTPQCGKCRVCKNPESNYCLKNDLGNPRGTLQDGTRRFTCRGKPIHHFLGTSTFSQYTVVDENAVAKIDAASPLEKVCLIGCGFSTGYGSAVNVAKVTPGSTCAVFGLGGVGLSAVMGCKAAGAARIIAVDINKDKFAKAKELGATECINPQDYKKPIQEVLKEMTDGGVDFSFEVIGRLDTMMASLLCCHEACGTSVIVGVPPASQNLSINPMLLLTGRTWKGAVYGGFKSKEGIPKLVADFMAKKFSLDALITHVLPFEKINEGFDLLHSGKSIRTVLTF	97	FTPQCGK	7	P0032597
liver_mzml	-503	7813693	FALSE	High	Sequest HT (D2)	Unambiguous	[K].vIPLFTPQ.[C]	N-Term(TMT6plex)	vIPLFTPQ	FALSE	2	P00325; P00326	Alcohol dehydrogenase 1B OS=Homo sapiens OX=9606 GN=ADH1B PE=1 SV=2;Alcohol dehydrogenase 1C OS=Homo sapiens OX=9606 GN=ADH1C PE=1 SV=2	Alcohol dehydrogenase 1B	P00325	0	2	0.55	0	1	1	572.353	1143.7	1143.7	1.16	0.00067	HCD	MS2	62.8908	487438	liver_F481-500.mzML	F27	2	2	0.001382	0.02157	Q	C	Q	ADH1B ADH2	MSTAGKVIKCKAAVLWEVKKPFSIEDVEVAPPKAYEVRIKMVAVGICRTDDHVVSGNLVTPLPVILGHEAAGIVESVGEGVTTVKPGDKVIPLFTPQCGKCRVCKNPESNYCLKNDLGNPRGTLQDGTRRFTCRGKPIHHFLGTSTFSQYTVVDENAVAKIDAASPLEKVCLIGCGFSTGYGSAVNVAKVTPGSTCAVFGLGGVGLSAVMGCKAAGAARIIAVDINKDKFAKAKELGATECINPQDYKKPIQEVLKEMTDGGVDFSFEVIGRLDTMMASLLCCHEACGTSVIVGVPPASQNLSINPMLLLTGRTWKGAVYGGFKSKEGIPKLVADFMAKKFSLDALITHVLPFEKINEGFDLLHSGKSIRTVLTF	97	FTPQCGK	7	P0032597
liver_mzml	-506	1755630	FALSE	High	Sequest HT (E2)	Unambiguous	[K].vIPLFTPQ.[C]	N-Term(TMT6plex)	vIPLFTPQ	FALSE	2	P00325; P00326	Alcohol dehydrogenase 1B OS=Homo sapiens OX=9606 GN=ADH1B PE=1 SV=2;Alcohol dehydrogenase 1C OS=Homo sapiens OX=9606 GN=ADH1C PE=1 SV=2	Alcohol dehydrogenase 1B	P00325	0	2	0.6116	0	1	1	572.352	1143.7	1143.7	-0.01	-1e-05	HCD	MS2	54.5958	213688	liver_F541-560.mzML	F30	2.24	2	0.0003891	0.005086	Q	C	Q	ADH1B ADH2	MSTAGKVIKCKAAVLWEVKKPFSIEDVEVAPPKAYEVRIKMVAVGICRTDDHVVSGNLVTPLPVILGHEAAGIVESVGEGVTTVKPGDKVIPLFTPQCGKCRVCKNPESNYCLKNDLGNPRGTLQDGTRRFTCRGKPIHHFLGTSTFSQYTVVDENAVAKIDAASPLEKVCLIGCGFSTGYGSAVNVAKVTPGSTCAVFGLGGVGLSAVMGCKAAGAARIIAVDINKDKFAKAKELGATECINPQDYKKPIQEVLKEMTDGGVDFSFEVIGRLDTMMASLLCCHEACGTSVIVGVPPASQNLSINPMLLLTGRTWKGAVYGGFKSKEGIPKLVADFMAKKFSLDALITHVLPFEKINEGFDLLHSGKSIRTVLTF	97	FTPQCGK	7	P0032597
liver_mzml	-497	11054906	FALSE	High	Sequest HT (B2)	Unambiguous	[K].vIPLFTPQ.[C]	N-Term(TMT6plex)	vIPLFTPQ	FALSE	2	P00325; P00326	Alcohol dehydrogenase 1B OS=Homo sapiens OX=9606 GN=ADH1B PE=1 SV=2;Alcohol dehydrogenase 1C OS=Homo sapiens OX=9606 GN=ADH1C PE=1 SV=2	Alcohol dehydrogenase 1B	P00325	0	2	0.6596	0	1	1	572.353	1143.7	1143.7	1.87	0.00107	HCD	MS2	61.719	411522	liver_F341-360.mzML	F20	2.35	2	0.001473	0.01961	Q	C	Q	ADH1B ADH2	MSTAGKVIKCKAAVLWEVKKPFSIEDVEVAPPKAYEVRIKMVAVGICRTDDHVVSGNLVTPLPVILGHEAAGIVESVGEGVTTVKPGDKVIPLFTPQCGKCRVCKNPESNYCLKNDLGNPRGTLQDGTRRFTCRGKPIHHFLGTSTFSQYTVVDENAVAKIDAASPLEKVCLIGCGFSTGYGSAVNVAKVTPGSTCAVFGLGGVGLSAVMGCKAAGAARIIAVDINKDKFAKAKELGATECINPQDYKKPIQEVLKEMTDGGVDFSFEVIGRLDTMMASLLCCHEACGTSVIVGVPPASQNLSINPMLLLTGRTWKGAVYGGFKSKEGIPKLVADFMAKKFSLDALITHVLPFEKINEGFDLLHSGKSIRTVLTF	97	FTPQCGK	7	P0032597
liver_mzml	-509	13218338	FALSE	High	Sequest HT (F2)	Unambiguous	[K].vIPLFTPQ.[C]	N-Term(TMT6plex)	vIPLFTPQ	FALSE	2	P00325; P00326	Alcohol dehydrogenase 1B OS=Homo sapiens OX=9606 GN=ADH1B PE=1 SV=2;Alcohol dehydrogenase 1C OS=Homo sapiens OX=9606 GN=ADH1C PE=1 SV=2	Alcohol dehydrogenase 1B	P00325	0	2	0.5347	0	1	1	572.354	1143.7	1143.7	1.94	0.00111	HCD	MS2	63.0702	270188	liver_F681-700.mzML	F37	2.02	2	0.003504	0.03021	Q	C	Q	ADH1B ADH2	MSTAGKVIKCKAAVLWEVKKPFSIEDVEVAPPKAYEVRIKMVAVGICRTDDHVVSGNLVTPLPVILGHEAAGIVESVGEGVTTVKPGDKVIPLFTPQCGKCRVCKNPESNYCLKNDLGNPRGTLQDGTRRFTCRGKPIHHFLGTSTFSQYTVVDENAVAKIDAASPLEKVCLIGCGFSTGYGSAVNVAKVTPGSTCAVFGLGGVGLSAVMGCKAAGAARIIAVDINKDKFAKAKELGATECINPQDYKKPIQEVLKEMTDGGVDFSFEVIGRLDTMMASLLCCHEACGTSVIVGVPPASQNLSINPMLLLTGRTWKGAVYGGFKSKEGIPKLVADFMAKKFSLDALITHVLPFEKINEGFDLLHSGKSIRTVLTF	97	FTPQCGK	7	P0032597
liver_mzml	-509	4568302	FALSE	High	Sequest HT (F2)	Unambiguous	[K].vIPLFTPQ.[C]	N-Term(TMT6plex)	vIPLFTPQ	FALSE	2	P00325; P00326	Alcohol dehydrogenase 1B OS=Homo sapiens OX=9606 GN=ADH1B PE=1 SV=2;Alcohol dehydrogenase 1C OS=Homo sapiens OX=9606 GN=ADH1C PE=1 SV=2	Alcohol dehydrogenase 1B	P00325	0	2	0.5352	0	1	1	572.354	1143.7	1143.7	2.43	0.00139	HCD	MS2	60.3525	92385	liver_F641-660.mzML	F35	2.13	2	0.004314	0.03882	Q	C	Q	ADH1B ADH2	MSTAGKVIKCKAAVLWEVKKPFSIEDVEVAPPKAYEVRIKMVAVGICRTDDHVVSGNLVTPLPVILGHEAAGIVESVGEGVTTVKPGDKVIPLFTPQCGKCRVCKNPESNYCLKNDLGNPRGTLQDGTRRFTCRGKPIHHFLGTSTFSQYTVVDENAVAKIDAASPLEKVCLIGCGFSTGYGSAVNVAKVTPGSTCAVFGLGGVGLSAVMGCKAAGAARIIAVDINKDKFAKAKELGATECINPQDYKKPIQEVLKEMTDGGVDFSFEVIGRLDTMMASLLCCHEACGTSVIVGVPPASQNLSINPMLLLTGRTWKGAVYGGFKSKEGIPKLVADFMAKKFSLDALITHVLPFEKINEGFDLLHSGKSIRTVLTF	97	FTPQCGK	7	P0032597
liver_mzml	-506	1598592	FALSE	High	Sequest HT (E2)	Unambiguous	[K].vIPLFTPQ.[C]	N-Term(TMT6plex)	vIPLFTPQ	FALSE	2	P00325; P00326	Alcohol dehydrogenase 1B OS=Homo sapiens OX=9606 GN=ADH1B PE=1 SV=2;Alcohol dehydrogenase 1C OS=Homo sapiens OX=9606 GN=ADH1C PE=1 SV=2	Alcohol dehydrogenase 1B	P00325	0	2	0.6089	0	1	1	572.353	1143.7	1143.7	1.58	0.0009	HCD	MS2	66.963	193801	liver_F541-560.mzML	F30	2.02	2	0.001793	0.02232	Q	C	Q	ADH1B ADH2	MSTAGKVIKCKAAVLWEVKKPFSIEDVEVAPPKAYEVRIKMVAVGICRTDDHVVSGNLVTPLPVILGHEAAGIVESVGEGVTTVKPGDKVIPLFTPQCGKCRVCKNPESNYCLKNDLGNPRGTLQDGTRRFTCRGKPIHHFLGTSTFSQYTVVDENAVAKIDAASPLEKVCLIGCGFSTGYGSAVNVAKVTPGSTCAVFGLGGVGLSAVMGCKAAGAARIIAVDINKDKFAKAKELGATECINPQDYKKPIQEVLKEMTDGGVDFSFEVIGRLDTMMASLLCCHEACGTSVIVGVPPASQNLSINPMLLLTGRTWKGAVYGGFKSKEGIPKLVADFMAKKFSLDALITHVLPFEKINEGFDLLHSGKSIRTVLTF	97	FTPQCGK	7	P0032597
liver_mzml	-506	1599810	FALSE	High	Sequest HT (E2)	Unambiguous	[K].vIPLFTPQ.[C]	N-Term(TMT6plex)	vIPLFTPQ	FALSE	2	P00325; P00326	Alcohol dehydrogenase 1B OS=Homo sapiens OX=9606 GN=ADH1B PE=1 SV=2;Alcohol dehydrogenase 1C OS=Homo sapiens OX=9606 GN=ADH1C PE=1 SV=2	Alcohol dehydrogenase 1B	P00325	0	2	0.4737	0	1	1	572.354	1143.7	1143.7	3.18	0.00182	HCD	MS2	67.4713	193927	liver_F541-560.mzML	F30	2.09	2	0.002488	0.02864	Q	C	Q	ADH1B ADH2	MSTAGKVIKCKAAVLWEVKKPFSIEDVEVAPPKAYEVRIKMVAVGICRTDDHVVSGNLVTPLPVILGHEAAGIVESVGEGVTTVKPGDKVIPLFTPQCGKCRVCKNPESNYCLKNDLGNPRGTLQDGTRRFTCRGKPIHHFLGTSTFSQYTVVDENAVAKIDAASPLEKVCLIGCGFSTGYGSAVNVAKVTPGSTCAVFGLGGVGLSAVMGCKAAGAARIIAVDINKDKFAKAKELGATECINPQDYKKPIQEVLKEMTDGGVDFSFEVIGRLDTMMASLLCCHEACGTSVIVGVPPASQNLSINPMLLLTGRTWKGAVYGGFKSKEGIPKLVADFMAKKFSLDALITHVLPFEKINEGFDLLHSGKSIRTVLTF	97	FTPQCGK	7	P0032597
liver_mzml	-497	11041058	FALSE	High	Sequest HT (B2)	Unambiguous	[K].vIPLFTPQ.[C]	N-Term(TMT6plex)	vIPLFTPQ	FALSE	2	P00325; P00326	Alcohol dehydrogenase 1B OS=Homo sapiens OX=9606 GN=ADH1B PE=1 SV=2;Alcohol dehydrogenase 1C OS=Homo sapiens OX=9606 GN=ADH1C PE=1 SV=2	Alcohol dehydrogenase 1B	P00325	0	2	0.642	0	1	1	572.353	1143.7	1143.7	0.48	0.00027	HCD	MS2	56.4967	409968	liver_F341-360.mzML	F20	2.57	2	0.0005341	0.008265	Q	C	Q	ADH1B ADH2	MSTAGKVIKCKAAVLWEVKKPFSIEDVEVAPPKAYEVRIKMVAVGICRTDDHVVSGNLVTPLPVILGHEAAGIVESVGEGVTTVKPGDKVIPLFTPQCGKCRVCKNPESNYCLKNDLGNPRGTLQDGTRRFTCRGKPIHHFLGTSTFSQYTVVDENAVAKIDAASPLEKVCLIGCGFSTGYGSAVNVAKVTPGSTCAVFGLGGVGLSAVMGCKAAGAARIIAVDINKDKFAKAKELGATECINPQDYKKPIQEVLKEMTDGGVDFSFEVIGRLDTMMASLLCCHEACGTSVIVGVPPASQNLSINPMLLLTGRTWKGAVYGGFKSKEGIPKLVADFMAKKFSLDALITHVLPFEKINEGFDLLHSGKSIRTVLTF	97	FTPQCGK	7	P0032597
liver_mzml	-506	1601251	FALSE	High	Sequest HT (E2)	Unambiguous	[K].vIPLFTPQ.[C]	N-Term(TMT6plex)	vIPLFTPQ	FALSE	2	P00325; P00326	Alcohol dehydrogenase 1B OS=Homo sapiens OX=9606 GN=ADH1B PE=1 SV=2;Alcohol dehydrogenase 1C OS=Homo sapiens OX=9606 GN=ADH1C PE=1 SV=2	Alcohol dehydrogenase 1B	P00325	0	2	0.6176	0	1	1	572.353	1143.7	1143.7	1.15	0.00066	HCD	MS2	68.0145	194080	liver_F541-560.mzML	F30	2.04	2	0.00166	0.01981	Q	C	Q	ADH1B ADH2	MSTAGKVIKCKAAVLWEVKKPFSIEDVEVAPPKAYEVRIKMVAVGICRTDDHVVSGNLVTPLPVILGHEAAGIVESVGEGVTTVKPGDKVIPLFTPQCGKCRVCKNPESNYCLKNDLGNPRGTLQDGTRRFTCRGKPIHHFLGTSTFSQYTVVDENAVAKIDAASPLEKVCLIGCGFSTGYGSAVNVAKVTPGSTCAVFGLGGVGLSAVMGCKAAGAARIIAVDINKDKFAKAKELGATECINPQDYKKPIQEVLKEMTDGGVDFSFEVIGRLDTMMASLLCCHEACGTSVIVGVPPASQNLSINPMLLLTGRTWKGAVYGGFKSKEGIPKLVADFMAKKFSLDALITHVLPFEKINEGFDLLHSGKSIRTVLTF	97	FTPQCGK	7	P0032597
liver_mzml	-497	11042696	FALSE	High	Sequest HT (B2)	Unambiguous	[K].vIPLFTPQ.[C]	N-Term(TMT6plex)	vIPLFTPQ	FALSE	2	P00325; P00326	Alcohol dehydrogenase 1B OS=Homo sapiens OX=9606 GN=ADH1B PE=1 SV=2;Alcohol dehydrogenase 1C OS=Homo sapiens OX=9606 GN=ADH1C PE=1 SV=2	Alcohol dehydrogenase 1B	P00325	0	2	0.5991	0	1	1	572.352	1143.7	1143.7	0.05	3e-05	HCD	MS2	57.033	410165	liver_F341-360.mzML	F20	2.27	2	0.0005341	0.008044	Q	C	Q	ADH1B ADH2	MSTAGKVIKCKAAVLWEVKKPFSIEDVEVAPPKAYEVRIKMVAVGICRTDDHVVSGNLVTPLPVILGHEAAGIVESVGEGVTTVKPGDKVIPLFTPQCGKCRVCKNPESNYCLKNDLGNPRGTLQDGTRRFTCRGKPIHHFLGTSTFSQYTVVDENAVAKIDAASPLEKVCLIGCGFSTGYGSAVNVAKVTPGSTCAVFGLGGVGLSAVMGCKAAGAARIIAVDINKDKFAKAKELGATECINPQDYKKPIQEVLKEMTDGGVDFSFEVIGRLDTMMASLLCCHEACGTSVIVGVPPASQNLSINPMLLLTGRTWKGAVYGGFKSKEGIPKLVADFMAKKFSLDALITHVLPFEKINEGFDLLHSGKSIRTVLTF	97	FTPQCGK	7	P0032597
liver_mzml	-509	13389580	FALSE	High	Sequest HT (F2)	Unambiguous	[K].vIPLFTPQ.[C]	N-Term(TMT6plex)	vIPLFTPQ	FALSE	2	P00325; P00326	Alcohol dehydrogenase 1B OS=Homo sapiens OX=9606 GN=ADH1B PE=1 SV=2;Alcohol dehydrogenase 1C OS=Homo sapiens OX=9606 GN=ADH1C PE=1 SV=2	Alcohol dehydrogenase 1B	P00325	0	2	0.3266	0	1	1	572.353	1143.7	1143.7	0.75	0.00043	HCD	MS2	57.1382	292712	liver_F681-700.mzML	F37	1.99	2	0.003133	0.02783	Q	C	Q	ADH1B ADH2	MSTAGKVIKCKAAVLWEVKKPFSIEDVEVAPPKAYEVRIKMVAVGICRTDDHVVSGNLVTPLPVILGHEAAGIVESVGEGVTTVKPGDKVIPLFTPQCGKCRVCKNPESNYCLKNDLGNPRGTLQDGTRRFTCRGKPIHHFLGTSTFSQYTVVDENAVAKIDAASPLEKVCLIGCGFSTGYGSAVNVAKVTPGSTCAVFGLGGVGLSAVMGCKAAGAARIIAVDINKDKFAKAKELGATECINPQDYKKPIQEVLKEMTDGGVDFSFEVIGRLDTMMASLLCCHEACGTSVIVGVPPASQNLSINPMLLLTGRTWKGAVYGGFKSKEGIPKLVADFMAKKFSLDALITHVLPFEKINEGFDLLHSGKSIRTVLTF	97	FTPQCGK	7	P0032597
liver_mzml	-497	11044254	FALSE	High	Sequest HT (B2)	Unambiguous	[K].vIPLFTPQ.[C]	N-Term(TMT6plex)	vIPLFTPQ	FALSE	2	P00325; P00326	Alcohol dehydrogenase 1B OS=Homo sapiens OX=9606 GN=ADH1B PE=1 SV=2;Alcohol dehydrogenase 1C OS=Homo sapiens OX=9606 GN=ADH1C PE=1 SV=2	Alcohol dehydrogenase 1B	P00325	0	2	0.5853	0	1	1	572.353	1143.7	1143.7	1.01	0.00058	HCD	MS2	57.5608	410362	liver_F341-360.mzML	F20	2.17	2	0.001239	0.01546	Q	C	Q	ADH1B ADH2	MSTAGKVIKCKAAVLWEVKKPFSIEDVEVAPPKAYEVRIKMVAVGICRTDDHVVSGNLVTPLPVILGHEAAGIVESVGEGVTTVKPGDKVIPLFTPQCGKCRVCKNPESNYCLKNDLGNPRGTLQDGTRRFTCRGKPIHHFLGTSTFSQYTVVDENAVAKIDAASPLEKVCLIGCGFSTGYGSAVNVAKVTPGSTCAVFGLGGVGLSAVMGCKAAGAARIIAVDINKDKFAKAKELGATECINPQDYKKPIQEVLKEMTDGGVDFSFEVIGRLDTMMASLLCCHEACGTSVIVGVPPASQNLSINPMLLLTGRTWKGAVYGGFKSKEGIPKLVADFMAKKFSLDALITHVLPFEKINEGFDLLHSGKSIRTVLTF	97	FTPQCGK	7	P0032597
liver_mzml	-506	1604066	FALSE	High	Sequest HT (E2)	Unambiguous	[K].vIPLFTPQ.[C]	N-Term(TMT6plex)	vIPLFTPQ	FALSE	2	P00325; P00326	Alcohol dehydrogenase 1B OS=Homo sapiens OX=9606 GN=ADH1B PE=1 SV=2;Alcohol dehydrogenase 1C OS=Homo sapiens OX=9606 GN=ADH1C PE=1 SV=2	Alcohol dehydrogenase 1B	P00325	0	2	0.4706	0	1	1	572.354	1143.7	1143.7	3.07	0.00176	HCD	MS2	69.0481	194387	liver_F541-560.mzML	F30	2.04	2	0.002085	0.02451	Q	C	Q	ADH1B ADH2	MSTAGKVIKCKAAVLWEVKKPFSIEDVEVAPPKAYEVRIKMVAVGICRTDDHVVSGNLVTPLPVILGHEAAGIVESVGEGVTTVKPGDKVIPLFTPQCGKCRVCKNPESNYCLKNDLGNPRGTLQDGTRRFTCRGKPIHHFLGTSTFSQYTVVDENAVAKIDAASPLEKVCLIGCGFSTGYGSAVNVAKVTPGSTCAVFGLGGVGLSAVMGCKAAGAARIIAVDINKDKFAKAKELGATECINPQDYKKPIQEVLKEMTDGGVDFSFEVIGRLDTMMASLLCCHEACGTSVIVGVPPASQNLSINPMLLLTGRTWKGAVYGGFKSKEGIPKLVADFMAKKFSLDALITHVLPFEKINEGFDLLHSGKSIRTVLTF	97	FTPQCGK	7	P0032597
liver_mzml	-506	1604086	FALSE	High	Sequest HT (E2)	Unambiguous	[K].vIPLFTPQ.[C]	N-Term(TMT6plex)	vIPLFTPQ	FALSE	2	P00325; P00326	Alcohol dehydrogenase 1B OS=Homo sapiens OX=9606 GN=ADH1B PE=1 SV=2;Alcohol dehydrogenase 1C OS=Homo sapiens OX=9606 GN=ADH1C PE=1 SV=2	Alcohol dehydrogenase 1B	P00325	0	2	0.4853	0	1	1	572.354	1143.7	1143.7	3.39	0.00194	HCD	MS2	69.0605	194391	liver_F541-560.mzML	F30	2.04	2	0.003147	0.03544	Q	C	Q	ADH1B ADH2	MSTAGKVIKCKAAVLWEVKKPFSIEDVEVAPPKAYEVRIKMVAVGICRTDDHVVSGNLVTPLPVILGHEAAGIVESVGEGVTTVKPGDKVIPLFTPQCGKCRVCKNPESNYCLKNDLGNPRGTLQDGTRRFTCRGKPIHHFLGTSTFSQYTVVDENAVAKIDAASPLEKVCLIGCGFSTGYGSAVNVAKVTPGSTCAVFGLGGVGLSAVMGCKAAGAARIIAVDINKDKFAKAKELGATECINPQDYKKPIQEVLKEMTDGGVDFSFEVIGRLDTMMASLLCCHEACGTSVIVGVPPASQNLSINPMLLLTGRTWKGAVYGGFKSKEGIPKLVADFMAKKFSLDALITHVLPFEKINEGFDLLHSGKSIRTVLTF	97	FTPQCGK	7	P0032597
liver_mzml	-506	1604942	FALSE	High	Sequest HT (E2)	Unambiguous	[K].vIPLFTPQ.[C]	N-Term(TMT6plex)	vIPLFTPQ	FALSE	2	P00325; P00326	Alcohol dehydrogenase 1B OS=Homo sapiens OX=9606 GN=ADH1B PE=1 SV=2;Alcohol dehydrogenase 1C OS=Homo sapiens OX=9606 GN=ADH1C PE=1 SV=2	Alcohol dehydrogenase 1B	P00325	0	2	0.602	0	1	1	572.353	1143.7	1143.7	1.68	0.00096	HCD	MS2	69.5719	194558	liver_F541-560.mzML	F30	2.01	2	0.001846	0.02265	Q	C	Q	ADH1B ADH2	MSTAGKVIKCKAAVLWEVKKPFSIEDVEVAPPKAYEVRIKMVAVGICRTDDHVVSGNLVTPLPVILGHEAAGIVESVGEGVTTVKPGDKVIPLFTPQCGKCRVCKNPESNYCLKNDLGNPRGTLQDGTRRFTCRGKPIHHFLGTSTFSQYTVVDENAVAKIDAASPLEKVCLIGCGFSTGYGSAVNVAKVTPGSTCAVFGLGGVGLSAVMGCKAAGAARIIAVDINKDKFAKAKELGATECINPQDYKKPIQEVLKEMTDGGVDFSFEVIGRLDTMMASLLCCHEACGTSVIVGVPPASQNLSINPMLLLTGRTWKGAVYGGFKSKEGIPKLVADFMAKKFSLDALITHVLPFEKINEGFDLLHSGKSIRTVLTF	97	FTPQCGK	7	P0032597
liver_mzml	-506	1605360	FALSE	High	Sequest HT (E2)	Unambiguous	[K].vIPLFTPQ.[C]	N-Term(TMT6plex)	vIPLFTPQ	FALSE	2	P00325; P00326	Alcohol dehydrogenase 1B OS=Homo sapiens OX=9606 GN=ADH1B PE=1 SV=2;Alcohol dehydrogenase 1C OS=Homo sapiens OX=9606 GN=ADH1C PE=1 SV=2	Alcohol dehydrogenase 1B	P00325	0	2	0.5953	0	1	1	572.353	1143.7	1143.7	1.36	0.00078	HCD	MS2	69.93	194673	liver_F541-560.mzML	F30	2.15	2	0.001578	0.01928	Q	C	Q	ADH1B ADH2	MSTAGKVIKCKAAVLWEVKKPFSIEDVEVAPPKAYEVRIKMVAVGICRTDDHVVSGNLVTPLPVILGHEAAGIVESVGEGVTTVKPGDKVIPLFTPQCGKCRVCKNPESNYCLKNDLGNPRGTLQDGTRRFTCRGKPIHHFLGTSTFSQYTVVDENAVAKIDAASPLEKVCLIGCGFSTGYGSAVNVAKVTPGSTCAVFGLGGVGLSAVMGCKAAGAARIIAVDINKDKFAKAKELGATECINPQDYKKPIQEVLKEMTDGGVDFSFEVIGRLDTMMASLLCCHEACGTSVIVGVPPASQNLSINPMLLLTGRTWKGAVYGGFKSKEGIPKLVADFMAKKFSLDALITHVLPFEKINEGFDLLHSGKSIRTVLTF	97	FTPQCGK	7	P0032597
liver_mzml	-494	7595208	FALSE	High	Sequest HT (A2)	Unambiguous	[K].vIPLFTPQ.[C]	N-Term(TMT6plex)	vIPLFTPQ	FALSE	2	P00325; P00326	Alcohol dehydrogenase 1B OS=Homo sapiens OX=9606 GN=ADH1B PE=1 SV=2;Alcohol dehydrogenase 1C OS=Homo sapiens OX=9606 GN=ADH1C PE=1 SV=2	Alcohol dehydrogenase 1B	P00325	0	2	0.5433	0	1	1	572.353	1143.7	1143.7	0.68	0.00039	HCD	MS2	56.3352	20020	liver_F741-752.mzML	F16	2.08	2	0.004681	0.05833	Q	C	Q	ADH1B ADH2	MSTAGKVIKCKAAVLWEVKKPFSIEDVEVAPPKAYEVRIKMVAVGICRTDDHVVSGNLVTPLPVILGHEAAGIVESVGEGVTTVKPGDKVIPLFTPQCGKCRVCKNPESNYCLKNDLGNPRGTLQDGTRRFTCRGKPIHHFLGTSTFSQYTVVDENAVAKIDAASPLEKVCLIGCGFSTGYGSAVNVAKVTPGSTCAVFGLGGVGLSAVMGCKAAGAARIIAVDINKDKFAKAKELGATECINPQDYKKPIQEVLKEMTDGGVDFSFEVIGRLDTMMASLLCCHEACGTSVIVGVPPASQNLSINPMLLLTGRTWKGAVYGGFKSKEGIPKLVADFMAKKFSLDALITHVLPFEKINEGFDLLHSGKSIRTVLTF	97	FTPQCGK	7	P0032597
liver_mzml	-494	7592379	FALSE	High	Sequest HT (A2)	Unambiguous	[K].vIPLFTPQ.[C]	N-Term(TMT6plex)	vIPLFTPQ	FALSE	2	P00325; P00326	Alcohol dehydrogenase 1B OS=Homo sapiens OX=9606 GN=ADH1B PE=1 SV=2;Alcohol dehydrogenase 1C OS=Homo sapiens OX=9606 GN=ADH1C PE=1 SV=2	Alcohol dehydrogenase 1B	P00325	0	2	0.6759	0	1	1	572.352	1143.7	1143.7	-0.49	-0.00028	HCD	MS2	55.4353	19662	liver_F741-752.mzML	F16	2.53	2	0.0008141	0.01315	Q	C	Q	ADH1B ADH2	MSTAGKVIKCKAAVLWEVKKPFSIEDVEVAPPKAYEVRIKMVAVGICRTDDHVVSGNLVTPLPVILGHEAAGIVESVGEGVTTVKPGDKVIPLFTPQCGKCRVCKNPESNYCLKNDLGNPRGTLQDGTRRFTCRGKPIHHFLGTSTFSQYTVVDENAVAKIDAASPLEKVCLIGCGFSTGYGSAVNVAKVTPGSTCAVFGLGGVGLSAVMGCKAAGAARIIAVDINKDKFAKAKELGATECINPQDYKKPIQEVLKEMTDGGVDFSFEVIGRLDTMMASLLCCHEACGTSVIVGVPPASQNLSINPMLLLTGRTWKGAVYGGFKSKEGIPKLVADFMAKKFSLDALITHVLPFEKINEGFDLLHSGKSIRTVLTF	97	FTPQCGK	7	P0032597
liver_mzml	-506	11630345	FALSE	High	Sequest HT (E2)	Unambiguous	[K].vIPLFTPQ.[C]	N-Term(TMT6plex)	vIPLFTPQ	FALSE	2	P00325; P00326	Alcohol dehydrogenase 1B OS=Homo sapiens OX=9606 GN=ADH1B PE=1 SV=2;Alcohol dehydrogenase 1C OS=Homo sapiens OX=9606 GN=ADH1C PE=1 SV=2	Alcohol dehydrogenase 1B	P00325	0	2	0.5959	0	1	1	572.353	1143.7	1143.7	0.98	0.00056	HCD	MS2	60.2043	20890	liver_F601-620.mzML	F33	2.45	2	0.0008666	0.01091	Q	C	Q	ADH1B ADH2	MSTAGKVIKCKAAVLWEVKKPFSIEDVEVAPPKAYEVRIKMVAVGICRTDDHVVSGNLVTPLPVILGHEAAGIVESVGEGVTTVKPGDKVIPLFTPQCGKCRVCKNPESNYCLKNDLGNPRGTLQDGTRRFTCRGKPIHHFLGTSTFSQYTVVDENAVAKIDAASPLEKVCLIGCGFSTGYGSAVNVAKVTPGSTCAVFGLGGVGLSAVMGCKAAGAARIIAVDINKDKFAKAKELGATECINPQDYKKPIQEVLKEMTDGGVDFSFEVIGRLDTMMASLLCCHEACGTSVIVGVPPASQNLSINPMLLLTGRTWKGAVYGGFKSKEGIPKLVADFMAKKFSLDALITHVLPFEKINEGFDLLHSGKSIRTVLTF	97	FTPQCGK	7	P0032597
liver_mzml	-494	9738020	FALSE	High	Sequest HT (A2)	Unambiguous	[K].vIPLFTPQ.[C]	N-Term(TMT6plex)	vIPLFTPQ	FALSE	2	P00325; P00326	Alcohol dehydrogenase 1B OS=Homo sapiens OX=9606 GN=ADH1B PE=1 SV=2;Alcohol dehydrogenase 1C OS=Homo sapiens OX=9606 GN=ADH1C PE=1 SV=2	Alcohol dehydrogenase 1B	P00325	0	2	0.5864	0	1	1	572.352	1143.7	1143.7	-0.04	-2e-05	HCD	MS2	60.6067	22194	liver_F281-300.mzML	F17	2.2	2	0.00175	0.02726	Q	C	Q	ADH1B ADH2	MSTAGKVIKCKAAVLWEVKKPFSIEDVEVAPPKAYEVRIKMVAVGICRTDDHVVSGNLVTPLPVILGHEAAGIVESVGEGVTTVKPGDKVIPLFTPQCGKCRVCKNPESNYCLKNDLGNPRGTLQDGTRRFTCRGKPIHHFLGTSTFSQYTVVDENAVAKIDAASPLEKVCLIGCGFSTGYGSAVNVAKVTPGSTCAVFGLGGVGLSAVMGCKAAGAARIIAVDINKDKFAKAKELGATECINPQDYKKPIQEVLKEMTDGGVDFSFEVIGRLDTMMASLLCCHEACGTSVIVGVPPASQNLSINPMLLLTGRTWKGAVYGGFKSKEGIPKLVADFMAKKFSLDALITHVLPFEKINEGFDLLHSGKSIRTVLTF	97	FTPQCGK	7	P0032597
liver_mzml	-497	11051307	FALSE	High	Sequest HT (B2)	Unambiguous	[K].vIPLFTPQ.[C]	N-Term(TMT6plex)	vIPLFTPQ	FALSE	2	P00325; P00326	Alcohol dehydrogenase 1B OS=Homo sapiens OX=9606 GN=ADH1B PE=1 SV=2;Alcohol dehydrogenase 1C OS=Homo sapiens OX=9606 GN=ADH1C PE=1 SV=2	Alcohol dehydrogenase 1B	P00325	0	2	0.4816	0	1	1	572.353	1143.7	1143.7	1.55	0.00088	HCD	MS2	60.299	411132	liver_F341-360.mzML	F20	2.45	2	0.001951	0.02618	Q	C	Q	ADH1B ADH2	MSTAGKVIKCKAAVLWEVKKPFSIEDVEVAPPKAYEVRIKMVAVGICRTDDHVVSGNLVTPLPVILGHEAAGIVESVGEGVTTVKPGDKVIPLFTPQCGKCRVCKNPESNYCLKNDLGNPRGTLQDGTRRFTCRGKPIHHFLGTSTFSQYTVVDENAVAKIDAASPLEKVCLIGCGFSTGYGSAVNVAKVTPGSTCAVFGLGGVGLSAVMGCKAAGAARIIAVDINKDKFAKAKELGATECINPQDYKKPIQEVLKEMTDGGVDFSFEVIGRLDTMMASLLCCHEACGTSVIVGVPPASQNLSINPMLLLTGRTWKGAVYGGFKSKEGIPKLVADFMAKKFSLDALITHVLPFEKINEGFDLLHSGKSIRTVLTF	97	FTPQCGK	7	P0032597
liver_mzml	-509	4582865	FALSE	High	Sequest HT (F2)	Unambiguous	[K].vIPLFTPQ.[C]	N-Term(TMT6plex)	vIPLFTPQ	FALSE	2	P00325; P00326	Alcohol dehydrogenase 1B OS=Homo sapiens OX=9606 GN=ADH1B PE=1 SV=2;Alcohol dehydrogenase 1C OS=Homo sapiens OX=9606 GN=ADH1C PE=1 SV=2	Alcohol dehydrogenase 1B	P00325	0	2	0.4921	0	1	1	572.353	1143.7	1143.7	0.4	0.00023	HCD	MS2	66.1793	93923	liver_F641-660.mzML	F35	1.89	2	0.002425	0.01983	Q	C	Q	ADH1B ADH2	MSTAGKVIKCKAAVLWEVKKPFSIEDVEVAPPKAYEVRIKMVAVGICRTDDHVVSGNLVTPLPVILGHEAAGIVESVGEGVTTVKPGDKVIPLFTPQCGKCRVCKNPESNYCLKNDLGNPRGTLQDGTRRFTCRGKPIHHFLGTSTFSQYTVVDENAVAKIDAASPLEKVCLIGCGFSTGYGSAVNVAKVTPGSTCAVFGLGGVGLSAVMGCKAAGAARIIAVDINKDKFAKAKELGATECINPQDYKKPIQEVLKEMTDGGVDFSFEVIGRLDTMMASLLCCHEACGTSVIVGVPPASQNLSINPMLLLTGRTWKGAVYGGFKSKEGIPKLVADFMAKKFSLDALITHVLPFEKINEGFDLLHSGKSIRTVLTF	97	FTPQCGK	7	P0032597
liver_mzml	-509	4585658	FALSE	High	Sequest HT (F2)	Unambiguous	[K].vIPLFTPQ.[C]	N-Term(TMT6plex)	vIPLFTPQ	FALSE	2	P00325; P00326	Alcohol dehydrogenase 1B OS=Homo sapiens OX=9606 GN=ADH1B PE=1 SV=2;Alcohol dehydrogenase 1C OS=Homo sapiens OX=9606 GN=ADH1C PE=1 SV=2	Alcohol dehydrogenase 1B	P00325	0	2	0.4269	0	1	1	572.353	1143.7	1143.7	1.04	0.0006	HCD	MS2	67.3442	94227	liver_F641-660.mzML	F35	1.71	2	0.008228	0.07994	Q	C	Q	ADH1B ADH2	MSTAGKVIKCKAAVLWEVKKPFSIEDVEVAPPKAYEVRIKMVAVGICRTDDHVVSGNLVTPLPVILGHEAAGIVESVGEGVTTVKPGDKVIPLFTPQCGKCRVCKNPESNYCLKNDLGNPRGTLQDGTRRFTCRGKPIHHFLGTSTFSQYTVVDENAVAKIDAASPLEKVCLIGCGFSTGYGSAVNVAKVTPGSTCAVFGLGGVGLSAVMGCKAAGAARIIAVDINKDKFAKAKELGATECINPQDYKKPIQEVLKEMTDGGVDFSFEVIGRLDTMMASLLCCHEACGTSVIVGVPPASQNLSINPMLLLTGRTWKGAVYGGFKSKEGIPKLVADFMAKKFSLDALITHVLPFEKINEGFDLLHSGKSIRTVLTF	97	FTPQCGK	7	P0032597
liver_mzml	-497	11045485	FALSE	High	Sequest HT (B2)	Unambiguous	[K].vIPLFTPQ.[C]	N-Term(TMT6plex)	vIPLFTPQ	FALSE	2	P00325; P00326	Alcohol dehydrogenase 1B OS=Homo sapiens OX=9606 GN=ADH1B PE=1 SV=2;Alcohol dehydrogenase 1C OS=Homo sapiens OX=9606 GN=ADH1C PE=1 SV=2	Alcohol dehydrogenase 1B	P00325	0	2	0.636	0	1	1	572.353	1143.7	1143.7	0.91	0.00052	HCD	MS2	58.0701	410495	liver_F341-360.mzML	F20	2.39	2	0.002357	0.03023	Q	C	Q	ADH1B ADH2	MSTAGKVIKCKAAVLWEVKKPFSIEDVEVAPPKAYEVRIKMVAVGICRTDDHVVSGNLVTPLPVILGHEAAGIVESVGEGVTTVKPGDKVIPLFTPQCGKCRVCKNPESNYCLKNDLGNPRGTLQDGTRRFTCRGKPIHHFLGTSTFSQYTVVDENAVAKIDAASPLEKVCLIGCGFSTGYGSAVNVAKVTPGSTCAVFGLGGVGLSAVMGCKAAGAARIIAVDINKDKFAKAKELGATECINPQDYKKPIQEVLKEMTDGGVDFSFEVIGRLDTMMASLLCCHEACGTSVIVGVPPASQNLSINPMLLLTGRTWKGAVYGGFKSKEGIPKLVADFMAKKFSLDALITHVLPFEKINEGFDLLHSGKSIRTVLTF	97	FTPQCGK	7	P0032597
liver_mzml	-494	7427927	FALSE	High	Sequest HT (A2)	Unambiguous	[K].vIPLFTPQ.[C]	N-Term(TMT6plex)	vIPLFTPQ	FALSE	2	P00325; P00326	Alcohol dehydrogenase 1B OS=Homo sapiens OX=9606 GN=ADH1B PE=1 SV=2;Alcohol dehydrogenase 1C OS=Homo sapiens OX=9606 GN=ADH1C PE=1 SV=2	Alcohol dehydrogenase 1B	P00325	0	2	0.1964	0	1	1	572.352	1143.7	1143.7	-0.68	-0.00039	HCD	MS2	62.1469	488579	liver_F721-740.mzML	F15	1.68	2	0.005096	0.06209	Q	C	Q	ADH1B ADH2	MSTAGKVIKCKAAVLWEVKKPFSIEDVEVAPPKAYEVRIKMVAVGICRTDDHVVSGNLVTPLPVILGHEAAGIVESVGEGVTTVKPGDKVIPLFTPQCGKCRVCKNPESNYCLKNDLGNPRGTLQDGTRRFTCRGKPIHHFLGTSTFSQYTVVDENAVAKIDAASPLEKVCLIGCGFSTGYGSAVNVAKVTPGSTCAVFGLGGVGLSAVMGCKAAGAARIIAVDINKDKFAKAKELGATECINPQDYKKPIQEVLKEMTDGGVDFSFEVIGRLDTMMASLLCCHEACGTSVIVGVPPASQNLSINPMLLLTGRTWKGAVYGGFKSKEGIPKLVADFMAKKFSLDALITHVLPFEKINEGFDLLHSGKSIRTVLTF	97	FTPQCGK	7	P0032597
liver_mzml	-503	7816783	FALSE	High	Sequest HT (D2)	Unambiguous	[K].vIPLFTPQ.[C]	N-Term(TMT6plex)	vIPLFTPQ	FALSE	2	P00325; P00326	Alcohol dehydrogenase 1B OS=Homo sapiens OX=9606 GN=ADH1B PE=1 SV=2;Alcohol dehydrogenase 1C OS=Homo sapiens OX=9606 GN=ADH1C PE=1 SV=2	Alcohol dehydrogenase 1B	P00325	0	2	0.2512	0	1	1	572.353	1143.7	1143.7	1.06	0.0006	HCD	MS2	64.0439	487749	liver_F481-500.mzML	F27	2.03	2	0.003073	0.04243	Q	C	Q	ADH1B ADH2	MSTAGKVIKCKAAVLWEVKKPFSIEDVEVAPPKAYEVRIKMVAVGICRTDDHVVSGNLVTPLPVILGHEAAGIVESVGEGVTTVKPGDKVIPLFTPQCGKCRVCKNPESNYCLKNDLGNPRGTLQDGTRRFTCRGKPIHHFLGTSTFSQYTVVDENAVAKIDAASPLEKVCLIGCGFSTGYGSAVNVAKVTPGSTCAVFGLGGVGLSAVMGCKAAGAARIIAVDINKDKFAKAKELGATECINPQDYKKPIQEVLKEMTDGGVDFSFEVIGRLDTMMASLLCCHEACGTSVIVGVPPASQNLSINPMLLLTGRTWKGAVYGGFKSKEGIPKLVADFMAKKFSLDALITHVLPFEKINEGFDLLHSGKSIRTVLTF	97	FTPQCGK	7	P0032597
liver_mzml	-503	7983063	FALSE	High	Sequest HT (D2)	Unambiguous	[K].vIPLFTPQ.[C]	N-Term(TMT6plex)	vIPLFTPQ	FALSE	2	P00325; P00326	Alcohol dehydrogenase 1B OS=Homo sapiens OX=9606 GN=ADH1B PE=1 SV=2;Alcohol dehydrogenase 1C OS=Homo sapiens OX=9606 GN=ADH1C PE=1 SV=2	Alcohol dehydrogenase 1B	P00325	0	2	0.6341	0	1	1	572.353	1143.7	1143.7	0.45	0.00026	HCD	MS2	55.3447	19297	liver_F501-520.mzML	F28	2.46	2	0.001068	0.01749	Q	C	Q	ADH1B ADH2	MSTAGKVIKCKAAVLWEVKKPFSIEDVEVAPPKAYEVRIKMVAVGICRTDDHVVSGNLVTPLPVILGHEAAGIVESVGEGVTTVKPGDKVIPLFTPQCGKCRVCKNPESNYCLKNDLGNPRGTLQDGTRRFTCRGKPIHHFLGTSTFSQYTVVDENAVAKIDAASPLEKVCLIGCGFSTGYGSAVNVAKVTPGSTCAVFGLGGVGLSAVMGCKAAGAARIIAVDINKDKFAKAKELGATECINPQDYKKPIQEVLKEMTDGGVDFSFEVIGRLDTMMASLLCCHEACGTSVIVGVPPASQNLSINPMLLLTGRTWKGAVYGGFKSKEGIPKLVADFMAKKFSLDALITHVLPFEKINEGFDLLHSGKSIRTVLTF	97	FTPQCGK	7	P0032597
liver_mzml	-503	7985389	FALSE	High	Sequest HT (D2)	Unambiguous	[K].vIPLFTPQ.[C]	N-Term(TMT6plex)	vIPLFTPQ	FALSE	2	P00325; P00326	Alcohol dehydrogenase 1B OS=Homo sapiens OX=9606 GN=ADH1B PE=1 SV=2;Alcohol dehydrogenase 1C OS=Homo sapiens OX=9606 GN=ADH1C PE=1 SV=2	Alcohol dehydrogenase 1B	P00325	0	2	0.6134	0	1	1	572.354	1143.7	1143.7	2.48	0.00142	HCD	MS2	56.144	19567	liver_F501-520.mzML	F28	2.38	2	0.005311	0.06468	Q	C	Q	ADH1B ADH2	MSTAGKVIKCKAAVLWEVKKPFSIEDVEVAPPKAYEVRIKMVAVGICRTDDHVVSGNLVTPLPVILGHEAAGIVESVGEGVTTVKPGDKVIPLFTPQCGKCRVCKNPESNYCLKNDLGNPRGTLQDGTRRFTCRGKPIHHFLGTSTFSQYTVVDENAVAKIDAASPLEKVCLIGCGFSTGYGSAVNVAKVTPGSTCAVFGLGGVGLSAVMGCKAAGAARIIAVDINKDKFAKAKELGATECINPQDYKKPIQEVLKEMTDGGVDFSFEVIGRLDTMMASLLCCHEACGTSVIVGVPPASQNLSINPMLLLTGRTWKGAVYGGFKSKEGIPKLVADFMAKKFSLDALITHVLPFEKINEGFDLLHSGKSIRTVLTF	97	FTPQCGK	7	P0032597
liver_mzml	-509	4735994	FALSE	High	Sequest HT (F2)	Unambiguous	[K].vIPLFTPQ.[C]	N-Term(TMT6plex)	vIPLFTPQ	FALSE	2	P00325; P00326	Alcohol dehydrogenase 1B OS=Homo sapiens OX=9606 GN=ADH1B PE=1 SV=2;Alcohol dehydrogenase 1C OS=Homo sapiens OX=9606 GN=ADH1C PE=1 SV=2	Alcohol dehydrogenase 1B	P00325	0	2	0.6293	0	1	1	572.352	1143.7	1143.7	-0.94	-0.00054	HCD	MS2	54.2547	114076	liver_F641-660.mzML	F35	2.59	2	0.0009597	0.007157	Q	C	Q	ADH1B ADH2	MSTAGKVIKCKAAVLWEVKKPFSIEDVEVAPPKAYEVRIKMVAVGICRTDDHVVSGNLVTPLPVILGHEAAGIVESVGEGVTTVKPGDKVIPLFTPQCGKCRVCKNPESNYCLKNDLGNPRGTLQDGTRRFTCRGKPIHHFLGTSTFSQYTVVDENAVAKIDAASPLEKVCLIGCGFSTGYGSAVNVAKVTPGSTCAVFGLGGVGLSAVMGCKAAGAARIIAVDINKDKFAKAKELGATECINPQDYKKPIQEVLKEMTDGGVDFSFEVIGRLDTMMASLLCCHEACGTSVIVGVPPASQNLSINPMLLLTGRTWKGAVYGGFKSKEGIPKLVADFMAKKFSLDALITHVLPFEKINEGFDLLHSGKSIRTVLTF	97	FTPQCGK	7	P0032597
liver_mzml	-497	11070248	FALSE	High	Sequest HT (B2)	Unambiguous	[K].vIPLFTPQ.[C]	N-Term(TMT6plex)	vIPLFTPQ	FALSE	2	P00325; P00326	Alcohol dehydrogenase 1B OS=Homo sapiens OX=9606 GN=ADH1B PE=1 SV=2;Alcohol dehydrogenase 1C OS=Homo sapiens OX=9606 GN=ADH1C PE=1 SV=2	Alcohol dehydrogenase 1B	P00325	0	2	0.6582	0	1	1	572.353	1143.7	1143.7	0.27	0.00015	HCD	MS2	67.5089	413088	liver_F341-360.mzML	F20	2.37	2	0.001108	0.01337	Q	C	Q	ADH1B ADH2	MSTAGKVIKCKAAVLWEVKKPFSIEDVEVAPPKAYEVRIKMVAVGICRTDDHVVSGNLVTPLPVILGHEAAGIVESVGEGVTTVKPGDKVIPLFTPQCGKCRVCKNPESNYCLKNDLGNPRGTLQDGTRRFTCRGKPIHHFLGTSTFSQYTVVDENAVAKIDAASPLEKVCLIGCGFSTGYGSAVNVAKVTPGSTCAVFGLGGVGLSAVMGCKAAGAARIIAVDINKDKFAKAKELGATECINPQDYKKPIQEVLKEMTDGGVDFSFEVIGRLDTMMASLLCCHEACGTSVIVGVPPASQNLSINPMLLLTGRTWKGAVYGGFKSKEGIPKLVADFMAKKFSLDALITHVLPFEKINEGFDLLHSGKSIRTVLTF	97	FTPQCGK	7	P0032597
liver_mzml	-494	7409972	FALSE	High	Sequest HT (A2)	Unambiguous	[K].vIPLFTPQ.[C]	N-Term(TMT6plex)	vIPLFTPQ	FALSE	2	P00325; P00326	Alcohol dehydrogenase 1B OS=Homo sapiens OX=9606 GN=ADH1B PE=1 SV=2;Alcohol dehydrogenase 1C OS=Homo sapiens OX=9606 GN=ADH1C PE=1 SV=2	Alcohol dehydrogenase 1B	P00325	0	2	0.631	0	1	1	572.352	1143.7	1143.7	0.17	0.0001	HCD	MS2	55.1399	486540	liver_F721-740.mzML	F15	2.52	2	0.0005501	0.01049	Q	C	Q	ADH1B ADH2	MSTAGKVIKCKAAVLWEVKKPFSIEDVEVAPPKAYEVRIKMVAVGICRTDDHVVSGNLVTPLPVILGHEAAGIVESVGEGVTTVKPGDKVIPLFTPQCGKCRVCKNPESNYCLKNDLGNPRGTLQDGTRRFTCRGKPIHHFLGTSTFSQYTVVDENAVAKIDAASPLEKVCLIGCGFSTGYGSAVNVAKVTPGSTCAVFGLGGVGLSAVMGCKAAGAARIIAVDINKDKFAKAKELGATECINPQDYKKPIQEVLKEMTDGGVDFSFEVIGRLDTMMASLLCCHEACGTSVIVGVPPASQNLSINPMLLLTGRTWKGAVYGGFKSKEGIPKLVADFMAKKFSLDALITHVLPFEKINEGFDLLHSGKSIRTVLTF	97	FTPQCGK	7	P0032597
liver_mzml	-503	8170147	FALSE	High	Sequest HT (D2)	Unambiguous	[K].vIPLFTPQ.[C]	N-Term(TMT6plex)	vIPLFTPQ	FALSE	2	P00325; P00326	Alcohol dehydrogenase 1B OS=Homo sapiens OX=9606 GN=ADH1B PE=1 SV=2;Alcohol dehydrogenase 1C OS=Homo sapiens OX=9606 GN=ADH1C PE=1 SV=2	Alcohol dehydrogenase 1B	P00325	0	2	0.6081	0	1	1	572.354	1143.7	1143.7	2.15	0.00123	HCD	MS2	56.0906	42533	liver_F501-520.mzML	F28	2.22	2	0.0009332	0.01581	Q	C	Q	ADH1B ADH2	MSTAGKVIKCKAAVLWEVKKPFSIEDVEVAPPKAYEVRIKMVAVGICRTDDHVVSGNLVTPLPVILGHEAAGIVESVGEGVTTVKPGDKVIPLFTPQCGKCRVCKNPESNYCLKNDLGNPRGTLQDGTRRFTCRGKPIHHFLGTSTFSQYTVVDENAVAKIDAASPLEKVCLIGCGFSTGYGSAVNVAKVTPGSTCAVFGLGGVGLSAVMGCKAAGAARIIAVDINKDKFAKAKELGATECINPQDYKKPIQEVLKEMTDGGVDFSFEVIGRLDTMMASLLCCHEACGTSVIVGVPPASQNLSINPMLLLTGRTWKGAVYGGFKSKEGIPKLVADFMAKKFSLDALITHVLPFEKINEGFDLLHSGKSIRTVLTF	97	FTPQCGK	7	P0032597
liver_mzml	-497	11234780	FALSE	High	Sequest HT (B2)	Unambiguous	[K].vIPLFTPQ.[C]	N-Term(TMT6plex)	vIPLFTPQ	FALSE	2	P00325; P00326	Alcohol dehydrogenase 1B OS=Homo sapiens OX=9606 GN=ADH1B PE=1 SV=2;Alcohol dehydrogenase 1C OS=Homo sapiens OX=9606 GN=ADH1C PE=1 SV=2	Alcohol dehydrogenase 1B	P00325	0	2	0.5648	0	1	1	572.353	1143.7	1143.7	1	0.00057	HCD	MS2	57.5998	434093	liver_F341-360.mzML	F20	2.16	2	0.003352	0.04018	Q	C	Q	ADH1B ADH2	MSTAGKVIKCKAAVLWEVKKPFSIEDVEVAPPKAYEVRIKMVAVGICRTDDHVVSGNLVTPLPVILGHEAAGIVESVGEGVTTVKPGDKVIPLFTPQCGKCRVCKNPESNYCLKNDLGNPRGTLQDGTRRFTCRGKPIHHFLGTSTFSQYTVVDENAVAKIDAASPLEKVCLIGCGFSTGYGSAVNVAKVTPGSTCAVFGLGGVGLSAVMGCKAAGAARIIAVDINKDKFAKAKELGATECINPQDYKKPIQEVLKEMTDGGVDFSFEVIGRLDTMMASLLCCHEACGTSVIVGVPPASQNLSINPMLLLTGRTWKGAVYGGFKSKEGIPKLVADFMAKKFSLDALITHVLPFEKINEGFDLLHSGKSIRTVLTF	97	FTPQCGK	7	P0032597
liver_mzml	-497	11233267	FALSE	High	Sequest HT (B2)	Unambiguous	[K].vIPLFTPQ.[C]	N-Term(TMT6plex)	vIPLFTPQ	FALSE	2	P00325; P00326	Alcohol dehydrogenase 1B OS=Homo sapiens OX=9606 GN=ADH1B PE=1 SV=2;Alcohol dehydrogenase 1C OS=Homo sapiens OX=9606 GN=ADH1C PE=1 SV=2	Alcohol dehydrogenase 1B	P00325	0	2	0.6328	0	1	1	572.353	1143.7	1143.7	0.68	0.00039	HCD	MS2	57.0874	433926	liver_F341-360.mzML	F20	2.56	2	0.0007825	0.01127	Q	C	Q	ADH1B ADH2	MSTAGKVIKCKAAVLWEVKKPFSIEDVEVAPPKAYEVRIKMVAVGICRTDDHVVSGNLVTPLPVILGHEAAGIVESVGEGVTTVKPGDKVIPLFTPQCGKCRVCKNPESNYCLKNDLGNPRGTLQDGTRRFTCRGKPIHHFLGTSTFSQYTVVDENAVAKIDAASPLEKVCLIGCGFSTGYGSAVNVAKVTPGSTCAVFGLGGVGLSAVMGCKAAGAARIIAVDINKDKFAKAKELGATECINPQDYKKPIQEVLKEMTDGGVDFSFEVIGRLDTMMASLLCCHEACGTSVIVGVPPASQNLSINPMLLLTGRTWKGAVYGGFKSKEGIPKLVADFMAKKFSLDALITHVLPFEKINEGFDLLHSGKSIRTVLTF	97	FTPQCGK	7	P0032597
liver_mzml	-506	2146534	FALSE	High	Sequest HT (E2)	Unambiguous	[K].vIPLFTPQ.[C]	N-Term(TMT6plex)	vIPLFTPQ	FALSE	2	P00325; P00326	Alcohol dehydrogenase 1B OS=Homo sapiens OX=9606 GN=ADH1B PE=1 SV=2;Alcohol dehydrogenase 1C OS=Homo sapiens OX=9606 GN=ADH1C PE=1 SV=2	Alcohol dehydrogenase 1B	P00325	0	2	0.6452	0	1	1	572.353	1143.7	1143.7	0.32	0.00019	HCD	MS2	58.8599	262151	liver_F541-560.mzML	F30	2.48	2	0.0003891	0.004957	Q	C	Q	ADH1B ADH2	MSTAGKVIKCKAAVLWEVKKPFSIEDVEVAPPKAYEVRIKMVAVGICRTDDHVVSGNLVTPLPVILGHEAAGIVESVGEGVTTVKPGDKVIPLFTPQCGKCRVCKNPESNYCLKNDLGNPRGTLQDGTRRFTCRGKPIHHFLGTSTFSQYTVVDENAVAKIDAASPLEKVCLIGCGFSTGYGSAVNVAKVTPGSTCAVFGLGGVGLSAVMGCKAAGAARIIAVDINKDKFAKAKELGATECINPQDYKKPIQEVLKEMTDGGVDFSFEVIGRLDTMMASLLCCHEACGTSVIVGVPPASQNLSINPMLLLTGRTWKGAVYGGFKSKEGIPKLVADFMAKKFSLDALITHVLPFEKINEGFDLLHSGKSIRTVLTF	97	FTPQCGK	7	P0032597
liver_mzml	-506	2147522	FALSE	High	Sequest HT (E2)	Unambiguous	[K].vIPLFTPQ.[C]	N-Term(TMT6plex)	vIPLFTPQ	FALSE	2	P00325; P00326	Alcohol dehydrogenase 1B OS=Homo sapiens OX=9606 GN=ADH1B PE=1 SV=2;Alcohol dehydrogenase 1C OS=Homo sapiens OX=9606 GN=ADH1C PE=1 SV=2	Alcohol dehydrogenase 1B	P00325	0	2	0.6754	0	1	1	572.353	1143.7	1143.7	0.43	0.00025	HCD	MS2	59.1603	262267	liver_F541-560.mzML	F30	2.28	2	0.0009516	0.01198	Q	C	Q	ADH1B ADH2	MSTAGKVIKCKAAVLWEVKKPFSIEDVEVAPPKAYEVRIKMVAVGICRTDDHVVSGNLVTPLPVILGHEAAGIVESVGEGVTTVKPGDKVIPLFTPQCGKCRVCKNPESNYCLKNDLGNPRGTLQDGTRRFTCRGKPIHHFLGTSTFSQYTVVDENAVAKIDAASPLEKVCLIGCGFSTGYGSAVNVAKVTPGSTCAVFGLGGVGLSAVMGCKAAGAARIIAVDINKDKFAKAKELGATECINPQDYKKPIQEVLKEMTDGGVDFSFEVIGRLDTMMASLLCCHEACGTSVIVGVPPASQNLSINPMLLLTGRTWKGAVYGGFKSKEGIPKLVADFMAKKFSLDALITHVLPFEKINEGFDLLHSGKSIRTVLTF	97	FTPQCGK	7	P0032597
liver_mzml	-506	2157533	FALSE	High	Sequest HT (E2)	Unambiguous	[K].vIPLFTPQ.[C]	N-Term(TMT6plex)	vIPLFTPQ	FALSE	2	P00325; P00326	Alcohol dehydrogenase 1B OS=Homo sapiens OX=9606 GN=ADH1B PE=1 SV=2;Alcohol dehydrogenase 1C OS=Homo sapiens OX=9606 GN=ADH1C PE=1 SV=2	Alcohol dehydrogenase 1B	P00325	0	2	0.6624	0	1	1	572.352	1143.7	1143.7	-0.1	-6e-05	HCD	MS2	62.2718	263422	liver_F541-560.mzML	F30	2.34	2	0.000733	0.008855	Q	C	Q	ADH1B ADH2	MSTAGKVIKCKAAVLWEVKKPFSIEDVEVAPPKAYEVRIKMVAVGICRTDDHVVSGNLVTPLPVILGHEAAGIVESVGEGVTTVKPGDKVIPLFTPQCGKCRVCKNPESNYCLKNDLGNPRGTLQDGTRRFTCRGKPIHHFLGTSTFSQYTVVDENAVAKIDAASPLEKVCLIGCGFSTGYGSAVNVAKVTPGSTCAVFGLGGVGLSAVMGCKAAGAARIIAVDINKDKFAKAKELGATECINPQDYKKPIQEVLKEMTDGGVDFSFEVIGRLDTMMASLLCCHEACGTSVIVGVPPASQNLSINPMLLLTGRTWKGAVYGGFKSKEGIPKLVADFMAKKFSLDALITHVLPFEKINEGFDLLHSGKSIRTVLTF	97	FTPQCGK	7	P0032597
liver_mzml	-497	11072973	FALSE	High	Sequest HT (B2)	Unambiguous	[K].vIPLFTPQ.[C]	N-Term(TMT6plex)	vIPLFTPQ	FALSE	2	P00325; P00326	Alcohol dehydrogenase 1B OS=Homo sapiens OX=9606 GN=ADH1B PE=1 SV=2;Alcohol dehydrogenase 1C OS=Homo sapiens OX=9606 GN=ADH1C PE=1 SV=2	Alcohol dehydrogenase 1B	P00325	0	2	0.4769	0	1	1	572.354	1143.7	1143.7	3.04	0.00174	HCD	MS2	68.564	413371	liver_F341-360.mzML	F20	2.6	2	0.001141	0.01399	Q	C	Q	ADH1B ADH2	MSTAGKVIKCKAAVLWEVKKPFSIEDVEVAPPKAYEVRIKMVAVGICRTDDHVVSGNLVTPLPVILGHEAAGIVESVGEGVTTVKPGDKVIPLFTPQCGKCRVCKNPESNYCLKNDLGNPRGTLQDGTRRFTCRGKPIHHFLGTSTFSQYTVVDENAVAKIDAASPLEKVCLIGCGFSTGYGSAVNVAKVTPGSTCAVFGLGGVGLSAVMGCKAAGAARIIAVDINKDKFAKAKELGATECINPQDYKKPIQEVLKEMTDGGVDFSFEVIGRLDTMMASLLCCHEACGTSVIVGVPPASQNLSINPMLLLTGRTWKGAVYGGFKSKEGIPKLVADFMAKKFSLDALITHVLPFEKINEGFDLLHSGKSIRTVLTF	97	FTPQCGK	7	P0032597
liver_mzml	-497	11075661	FALSE	High	Sequest HT (B2)	Unambiguous	[K].vIPLFTPQ.[C]	N-Term(TMT6plex)	vIPLFTPQ	FALSE	2	P00325; P00326	Alcohol dehydrogenase 1B OS=Homo sapiens OX=9606 GN=ADH1B PE=1 SV=2;Alcohol dehydrogenase 1C OS=Homo sapiens OX=9606 GN=ADH1C PE=1 SV=2	Alcohol dehydrogenase 1B	P00325	0	2	0.6583	0	1	1	572.353	1143.7	1143.7	1.33	0.00076	HCD	MS2	69.6504	413694	liver_F341-360.mzML	F20	2.4	2	0.0009391	0.01223	Q	C	Q	ADH1B ADH2	MSTAGKVIKCKAAVLWEVKKPFSIEDVEVAPPKAYEVRIKMVAVGICRTDDHVVSGNLVTPLPVILGHEAAGIVESVGEGVTTVKPGDKVIPLFTPQCGKCRVCKNPESNYCLKNDLGNPRGTLQDGTRRFTCRGKPIHHFLGTSTFSQYTVVDENAVAKIDAASPLEKVCLIGCGFSTGYGSAVNVAKVTPGSTCAVFGLGGVGLSAVMGCKAAGAARIIAVDINKDKFAKAKELGATECINPQDYKKPIQEVLKEMTDGGVDFSFEVIGRLDTMMASLLCCHEACGTSVIVGVPPASQNLSINPMLLLTGRTWKGAVYGGFKSKEGIPKLVADFMAKKFSLDALITHVLPFEKINEGFDLLHSGKSIRTVLTF	97	FTPQCGK	7	P0032597
liver_mzml	-497	11075411	FALSE	High	Sequest HT (B2)	Unambiguous	[K].vIPLFTPQ.[C]	N-Term(TMT6plex)	vIPLFTPQ	FALSE	2	P00325; P00326	Alcohol dehydrogenase 1B OS=Homo sapiens OX=9606 GN=ADH1B PE=1 SV=2;Alcohol dehydrogenase 1C OS=Homo sapiens OX=9606 GN=ADH1C PE=1 SV=2	Alcohol dehydrogenase 1B	P00325	0	2	0.6681	0	1	1	572.354	1143.7	1143.7	2.29	0.00131	HCD	MS2	69.4659	413644	liver_F341-360.mzML	F20	2.29	2	0.001662	0.02121	Q	C	Q	ADH1B ADH2	MSTAGKVIKCKAAVLWEVKKPFSIEDVEVAPPKAYEVRIKMVAVGICRTDDHVVSGNLVTPLPVILGHEAAGIVESVGEGVTTVKPGDKVIPLFTPQCGKCRVCKNPESNYCLKNDLGNPRGTLQDGTRRFTCRGKPIHHFLGTSTFSQYTVVDENAVAKIDAASPLEKVCLIGCGFSTGYGSAVNVAKVTPGSTCAVFGLGGVGLSAVMGCKAAGAARIIAVDINKDKFAKAKELGATECINPQDYKKPIQEVLKEMTDGGVDFSFEVIGRLDTMMASLLCCHEACGTSVIVGVPPASQNLSINPMLLLTGRTWKGAVYGGFKSKEGIPKLVADFMAKKFSLDALITHVLPFEKINEGFDLLHSGKSIRTVLTF	97	FTPQCGK	7	P0032597
liver_mzml	-509	6319148	FALSE	High	Sequest HT (F2)	Unambiguous	[K].vIPLFTPQ.[C]	N-Term(TMT6plex)	vIPLFTPQ	FALSE	2	P00325; P00326	Alcohol dehydrogenase 1B OS=Homo sapiens OX=9606 GN=ADH1B PE=1 SV=2;Alcohol dehydrogenase 1C OS=Homo sapiens OX=9606 GN=ADH1C PE=1 SV=2	Alcohol dehydrogenase 1B	P00325	0	2	0.636	0	1	1	572.353	1143.7	1143.7	1.75	0.001	HCD	MS2	58.2198	332751	liver_F641-660.mzML	F35	2.28	2	0.001459	0.01179	Q	C	Q	ADH1B ADH2	MSTAGKVIKCKAAVLWEVKKPFSIEDVEVAPPKAYEVRIKMVAVGICRTDDHVVSGNLVTPLPVILGHEAAGIVESVGEGVTTVKPGDKVIPLFTPQCGKCRVCKNPESNYCLKNDLGNPRGTLQDGTRRFTCRGKPIHHFLGTSTFSQYTVVDENAVAKIDAASPLEKVCLIGCGFSTGYGSAVNVAKVTPGSTCAVFGLGGVGLSAVMGCKAAGAARIIAVDINKDKFAKAKELGATECINPQDYKKPIQEVLKEMTDGGVDFSFEVIGRLDTMMASLLCCHEACGTSVIVGVPPASQNLSINPMLLLTGRTWKGAVYGGFKSKEGIPKLVADFMAKKFSLDALITHVLPFEKINEGFDLLHSGKSIRTVLTF	97	FTPQCGK	7	P0032597
liver_mzml	-494	7411303	FALSE	High	Sequest HT (A2)	Unambiguous	[K].vIPLFTPQ.[C]	N-Term(TMT6plex)	vIPLFTPQ	FALSE	2	P00325; P00326	Alcohol dehydrogenase 1B OS=Homo sapiens OX=9606 GN=ADH1B PE=1 SV=2;Alcohol dehydrogenase 1C OS=Homo sapiens OX=9606 GN=ADH1C PE=1 SV=2	Alcohol dehydrogenase 1B	P00325	0	2	0.5983	0	1	1	572.353	1143.7	1143.7	1.24	0.00071	HCD	MS2	55.6487	486691	liver_F721-740.mzML	F15	2.34	2	0.000838	0.01484	Q	C	Q	ADH1B ADH2	MSTAGKVIKCKAAVLWEVKKPFSIEDVEVAPPKAYEVRIKMVAVGICRTDDHVVSGNLVTPLPVILGHEAAGIVESVGEGVTTVKPGDKVIPLFTPQCGKCRVCKNPESNYCLKNDLGNPRGTLQDGTRRFTCRGKPIHHFLGTSTFSQYTVVDENAVAKIDAASPLEKVCLIGCGFSTGYGSAVNVAKVTPGSTCAVFGLGGVGLSAVMGCKAAGAARIIAVDINKDKFAKAKELGATECINPQDYKKPIQEVLKEMTDGGVDFSFEVIGRLDTMMASLLCCHEACGTSVIVGVPPASQNLSINPMLLLTGRTWKGAVYGGFKSKEGIPKLVADFMAKKFSLDALITHVLPFEKINEGFDLLHSGKSIRTVLTF	97	FTPQCGK	7	P0032597
liver_mzml	-494	7412799	FALSE	High	Sequest HT (A2)	Unambiguous	[K].vIPLFTPQ.[C]	N-Term(TMT6plex)	vIPLFTPQ	FALSE	2	P00325; P00326	Alcohol dehydrogenase 1B OS=Homo sapiens OX=9606 GN=ADH1B PE=1 SV=2;Alcohol dehydrogenase 1C OS=Homo sapiens OX=9606 GN=ADH1C PE=1 SV=2	Alcohol dehydrogenase 1B	P00325	0	2	0.657	0	1	1	572.352	1143.7	1143.7	-0.36	-0.00021	HCD	MS2	56.2749	486861	liver_F721-740.mzML	F15	2.42	2	0.001211	0.01967	Q	C	Q	ADH1B ADH2	MSTAGKVIKCKAAVLWEVKKPFSIEDVEVAPPKAYEVRIKMVAVGICRTDDHVVSGNLVTPLPVILGHEAAGIVESVGEGVTTVKPGDKVIPLFTPQCGKCRVCKNPESNYCLKNDLGNPRGTLQDGTRRFTCRGKPIHHFLGTSTFSQYTVVDENAVAKIDAASPLEKVCLIGCGFSTGYGSAVNVAKVTPGSTCAVFGLGGVGLSAVMGCKAAGAARIIAVDINKDKFAKAKELGATECINPQDYKKPIQEVLKEMTDGGVDFSFEVIGRLDTMMASLLCCHEACGTSVIVGVPPASQNLSINPMLLLTGRTWKGAVYGGFKSKEGIPKLVADFMAKKFSLDALITHVLPFEKINEGFDLLHSGKSIRTVLTF	97	FTPQCGK	7	P0032597
liver_mzml	-503	7819217	FALSE	High	Sequest HT (D2)	Unambiguous	[K].vIPLFTPQ.[C]	N-Term(TMT6plex)	vIPLFTPQ	FALSE	2	P00325; P00326	Alcohol dehydrogenase 1B OS=Homo sapiens OX=9606 GN=ADH1B PE=1 SV=2;Alcohol dehydrogenase 1C OS=Homo sapiens OX=9606 GN=ADH1C PE=1 SV=2	Alcohol dehydrogenase 1B	P00325	0	2	0.6526	0	1	1	572.353	1143.7	1143.7	1.48	0.00085	HCD	MS2	64.914	488004	liver_F481-500.mzML	F27	2.13	2	0.001296	0.0207	Q	C	Q	ADH1B ADH2	MSTAGKVIKCKAAVLWEVKKPFSIEDVEVAPPKAYEVRIKMVAVGICRTDDHVVSGNLVTPLPVILGHEAAGIVESVGEGVTTVKPGDKVIPLFTPQCGKCRVCKNPESNYCLKNDLGNPRGTLQDGTRRFTCRGKPIHHFLGTSTFSQYTVVDENAVAKIDAASPLEKVCLIGCGFSTGYGSAVNVAKVTPGSTCAVFGLGGVGLSAVMGCKAAGAARIIAVDINKDKFAKAKELGATECINPQDYKKPIQEVLKEMTDGGVDFSFEVIGRLDTMMASLLCCHEACGTSVIVGVPPASQNLSINPMLLLTGRTWKGAVYGGFKSKEGIPKLVADFMAKKFSLDALITHVLPFEKINEGFDLLHSGKSIRTVLTF	97	FTPQCGK	7	P0032597
liver_mzml	-503	7820585	FALSE	High	Sequest HT (D2)	Unambiguous	[K].vIPLFTPQ.[C]	N-Term(TMT6plex)	vIPLFTPQ	FALSE	2	P00325; P00326	Alcohol dehydrogenase 1B OS=Homo sapiens OX=9606 GN=ADH1B PE=1 SV=2;Alcohol dehydrogenase 1C OS=Homo sapiens OX=9606 GN=ADH1C PE=1 SV=2	Alcohol dehydrogenase 1B	P00325	0	2	0.5482	0	1	1	572.353	1143.7	1143.7	1.8	0.00103	HCD	MS2	65.4623	488145	liver_F481-500.mzML	F27	2.28	2	0.003557	0.04686	Q	C	Q	ADH1B ADH2	MSTAGKVIKCKAAVLWEVKKPFSIEDVEVAPPKAYEVRIKMVAVGICRTDDHVVSGNLVTPLPVILGHEAAGIVESVGEGVTTVKPGDKVIPLFTPQCGKCRVCKNPESNYCLKNDLGNPRGTLQDGTRRFTCRGKPIHHFLGTSTFSQYTVVDENAVAKIDAASPLEKVCLIGCGFSTGYGSAVNVAKVTPGSTCAVFGLGGVGLSAVMGCKAAGAARIIAVDINKDKFAKAKELGATECINPQDYKKPIQEVLKEMTDGGVDFSFEVIGRLDTMMASLLCCHEACGTSVIVGVPPASQNLSINPMLLLTGRTWKGAVYGGFKSKEGIPKLVADFMAKKFSLDALITHVLPFEKINEGFDLLHSGKSIRTVLTF	97	FTPQCGK	7	P0032597
liver_mzml	-494	7426154	FALSE	High	Sequest HT (A2)	Unambiguous	[K].vIPLFTPQ.[C]	N-Term(TMT6plex)	vIPLFTPQ	FALSE	2	P00325; P00326	Alcohol dehydrogenase 1B OS=Homo sapiens OX=9606 GN=ADH1B PE=1 SV=2;Alcohol dehydrogenase 1C OS=Homo sapiens OX=9606 GN=ADH1C PE=1 SV=2	Alcohol dehydrogenase 1B	P00325	0	2	0.4218	0	1	1	572.352	1143.7	1143.7	-0.68	-0.00039	HCD	MS2	61.4227	488389	liver_F721-740.mzML	F15	2.11	2	0.002826	0.03775	Q	C	Q	ADH1B ADH2	MSTAGKVIKCKAAVLWEVKKPFSIEDVEVAPPKAYEVRIKMVAVGICRTDDHVVSGNLVTPLPVILGHEAAGIVESVGEGVTTVKPGDKVIPLFTPQCGKCRVCKNPESNYCLKNDLGNPRGTLQDGTRRFTCRGKPIHHFLGTSTFSQYTVVDENAVAKIDAASPLEKVCLIGCGFSTGYGSAVNVAKVTPGSTCAVFGLGGVGLSAVMGCKAAGAARIIAVDINKDKFAKAKELGATECINPQDYKKPIQEVLKEMTDGGVDFSFEVIGRLDTMMASLLCCHEACGTSVIVGVPPASQNLSINPMLLLTGRTWKGAVYGGFKSKEGIPKLVADFMAKKFSLDALITHVLPFEKINEGFDLLHSGKSIRTVLTF	97	FTPQCGK	7	P0032597
liver_mzml	-503	7822415	FALSE	High	Sequest HT (D2)	Unambiguous	[K].vIPLFTPQ.[C]	N-Term(TMT6plex)	vIPLFTPQ	FALSE	2	P00325; P00326	Alcohol dehydrogenase 1B OS=Homo sapiens OX=9606 GN=ADH1B PE=1 SV=2;Alcohol dehydrogenase 1C OS=Homo sapiens OX=9606 GN=ADH1C PE=1 SV=2	Alcohol dehydrogenase 1B	P00325	0	2	0.5979	0	1	1	572.354	1143.7	1143.7	2.34	0.00134	HCD	MS2	66.1891	488330	liver_F481-500.mzML	F27	1.94	2	0.002829	0.03934	Q	C	Q	ADH1B ADH2	MSTAGKVIKCKAAVLWEVKKPFSIEDVEVAPPKAYEVRIKMVAVGICRTDDHVVSGNLVTPLPVILGHEAAGIVESVGEGVTTVKPGDKVIPLFTPQCGKCRVCKNPESNYCLKNDLGNPRGTLQDGTRRFTCRGKPIHHFLGTSTFSQYTVVDENAVAKIDAASPLEKVCLIGCGFSTGYGSAVNVAKVTPGSTCAVFGLGGVGLSAVMGCKAAGAARIIAVDINKDKFAKAKELGATECINPQDYKKPIQEVLKEMTDGGVDFSFEVIGRLDTMMASLLCCHEACGTSVIVGVPPASQNLSINPMLLLTGRTWKGAVYGGFKSKEGIPKLVADFMAKKFSLDALITHVLPFEKINEGFDLLHSGKSIRTVLTF	97	FTPQCGK	7	P0032597
liver_mzml	-506	1945627	FALSE	High	Sequest HT (E2)	Unambiguous	[K].vIPLFTPQ.[C]	N-Term(TMT6plex)	vIPLFTPQ	FALSE	2	P00325; P00326	Alcohol dehydrogenase 1B OS=Homo sapiens OX=9606 GN=ADH1B PE=1 SV=2;Alcohol dehydrogenase 1C OS=Homo sapiens OX=9606 GN=ADH1C PE=1 SV=2	Alcohol dehydrogenase 1B	P00325	0	2	0.6106	0	1	1	572.353	1143.7	1143.7	1.06	0.00061	HCD	MS2	55.2374	237048	liver_F541-560.mzML	F30	2.26	2	0.0007421	0.009107	Q	C	Q	ADH1B ADH2	MSTAGKVIKCKAAVLWEVKKPFSIEDVEVAPPKAYEVRIKMVAVGICRTDDHVVSGNLVTPLPVILGHEAAGIVESVGEGVTTVKPGDKVIPLFTPQCGKCRVCKNPESNYCLKNDLGNPRGTLQDGTRRFTCRGKPIHHFLGTSTFSQYTVVDENAVAKIDAASPLEKVCLIGCGFSTGYGSAVNVAKVTPGSTCAVFGLGGVGLSAVMGCKAAGAARIIAVDINKDKFAKAKELGATECINPQDYKKPIQEVLKEMTDGGVDFSFEVIGRLDTMMASLLCCHEACGTSVIVGVPPASQNLSINPMLLLTGRTWKGAVYGGFKSKEGIPKLVADFMAKKFSLDALITHVLPFEKINEGFDLLHSGKSIRTVLTF	97	FTPQCGK	7	P0032597
liver_mzml	-503	7823837	FALSE	High	Sequest HT (D2)	Unambiguous	[K].vIPLFTPQ.[C]	N-Term(TMT6plex)	vIPLFTPQ	FALSE	2	P00325; P00326	Alcohol dehydrogenase 1B OS=Homo sapiens OX=9606 GN=ADH1B PE=1 SV=2;Alcohol dehydrogenase 1C OS=Homo sapiens OX=9606 GN=ADH1C PE=1 SV=2	Alcohol dehydrogenase 1B	P00325	0	2	0.5991	0	1	1	572.353	1143.7	1143.7	1.16	0.00067	HCD	MS2	66.7578	488485	liver_F481-500.mzML	F27	2.27	2	0.004773	0.05807	Q	C	Q	ADH1B ADH2	MSTAGKVIKCKAAVLWEVKKPFSIEDVEVAPPKAYEVRIKMVAVGICRTDDHVVSGNLVTPLPVILGHEAAGIVESVGEGVTTVKPGDKVIPLFTPQCGKCRVCKNPESNYCLKNDLGNPRGTLQDGTRRFTCRGKPIHHFLGTSTFSQYTVVDENAVAKIDAASPLEKVCLIGCGFSTGYGSAVNVAKVTPGSTCAVFGLGGVGLSAVMGCKAAGAARIIAVDINKDKFAKAKELGATECINPQDYKKPIQEVLKEMTDGGVDFSFEVIGRLDTMMASLLCCHEACGTSVIVGVPPASQNLSINPMLLLTGRTWKGAVYGGFKSKEGIPKLVADFMAKKFSLDALITHVLPFEKINEGFDLLHSGKSIRTVLTF	97	FTPQCGK	7	P0032597
liver_mzml	-494	7424735	FALSE	High	Sequest HT (A2)	Unambiguous	[K].vIPLFTPQ.[C]	N-Term(TMT6plex)	vIPLFTPQ	FALSE	2	P00325; P00326	Alcohol dehydrogenase 1B OS=Homo sapiens OX=9606 GN=ADH1B PE=1 SV=2;Alcohol dehydrogenase 1C OS=Homo sapiens OX=9606 GN=ADH1C PE=1 SV=2	Alcohol dehydrogenase 1B	P00325	0	2	0.3665	0	1	1	572.353	1143.7	1143.7	0.39	0.00022	HCD	MS2	60.8737	488231	liver_F721-740.mzML	F15	2.21	2	0.005719	0.07027	Q	C	Q	ADH1B ADH2	MSTAGKVIKCKAAVLWEVKKPFSIEDVEVAPPKAYEVRIKMVAVGICRTDDHVVSGNLVTPLPVILGHEAAGIVESVGEGVTTVKPGDKVIPLFTPQCGKCRVCKNPESNYCLKNDLGNPRGTLQDGTRRFTCRGKPIHHFLGTSTFSQYTVVDENAVAKIDAASPLEKVCLIGCGFSTGYGSAVNVAKVTPGSTCAVFGLGGVGLSAVMGCKAAGAARIIAVDINKDKFAKAKELGATECINPQDYKKPIQEVLKEMTDGGVDFSFEVIGRLDTMMASLLCCHEACGTSVIVGVPPASQNLSINPMLLLTGRTWKGAVYGGFKSKEGIPKLVADFMAKKFSLDALITHVLPFEKINEGFDLLHSGKSIRTVLTF	97	FTPQCGK	7	P0032597
liver_mzml	-503	7825260	FALSE	High	Sequest HT (D2)	Unambiguous	[K].vIPLFTPQ.[C]	N-Term(TMT6plex)	vIPLFTPQ	FALSE	2	P00325; P00326	Alcohol dehydrogenase 1B OS=Homo sapiens OX=9606 GN=ADH1B PE=1 SV=2;Alcohol dehydrogenase 1C OS=Homo sapiens OX=9606 GN=ADH1C PE=1 SV=2	Alcohol dehydrogenase 1B	P00325	0	2	0.6165	0	1	1	572.353	1143.7	1143.7	1.59	0.00091	HCD	MS2	67.2767	488643	liver_F481-500.mzML	F27	2.06	2	0.00125	0.0206	Q	C	Q	ADH1B ADH2	MSTAGKVIKCKAAVLWEVKKPFSIEDVEVAPPKAYEVRIKMVAVGICRTDDHVVSGNLVTPLPVILGHEAAGIVESVGEGVTTVKPGDKVIPLFTPQCGKCRVCKNPESNYCLKNDLGNPRGTLQDGTRRFTCRGKPIHHFLGTSTFSQYTVVDENAVAKIDAASPLEKVCLIGCGFSTGYGSAVNVAKVTPGSTCAVFGLGGVGLSAVMGCKAAGAARIIAVDINKDKFAKAKELGATECINPQDYKKPIQEVLKEMTDGGVDFSFEVIGRLDTMMASLLCCHEACGTSVIVGVPPASQNLSINPMLLLTGRTWKGAVYGGFKSKEGIPKLVADFMAKKFSLDALITHVLPFEKINEGFDLLHSGKSIRTVLTF	97	FTPQCGK	7	P0032597
liver_mzml	-503	7829574	FALSE	High	Sequest HT (D2)	Unambiguous	[K].vIPLFTPQ.[C]	N-Term(TMT6plex)	vIPLFTPQ	FALSE	2	P00325; P00326	Alcohol dehydrogenase 1B OS=Homo sapiens OX=9606 GN=ADH1B PE=1 SV=2;Alcohol dehydrogenase 1C OS=Homo sapiens OX=9606 GN=ADH1C PE=1 SV=2	Alcohol dehydrogenase 1B	P00325	0	2	0.6355	0	1	1	572.354	1143.7	1143.7	2.12	0.00122	HCD	MS2	68.9024	489104	liver_F481-500.mzML	F27	2.03	2	0.002016	0.02822	Q	C	Q	ADH1B ADH2	MSTAGKVIKCKAAVLWEVKKPFSIEDVEVAPPKAYEVRIKMVAVGICRTDDHVVSGNLVTPLPVILGHEAAGIVESVGEGVTTVKPGDKVIPLFTPQCGKCRVCKNPESNYCLKNDLGNPRGTLQDGTRRFTCRGKPIHHFLGTSTFSQYTVVDENAVAKIDAASPLEKVCLIGCGFSTGYGSAVNVAKVTPGSTCAVFGLGGVGLSAVMGCKAAGAARIIAVDINKDKFAKAKELGATECINPQDYKKPIQEVLKEMTDGGVDFSFEVIGRLDTMMASLLCCHEACGTSVIVGVPPASQNLSINPMLLLTGRTWKGAVYGGFKSKEGIPKLVADFMAKKFSLDALITHVLPFEKINEGFDLLHSGKSIRTVLTF	97	FTPQCGK	7	P0032597
liver_mzml	-503	7830164	FALSE	High	Sequest HT (D2)	Unambiguous	[K].vIPLFTPQ.[C]	N-Term(TMT6plex)	vIPLFTPQ	FALSE	2	P00325; P00326	Alcohol dehydrogenase 1B OS=Homo sapiens OX=9606 GN=ADH1B PE=1 SV=2;Alcohol dehydrogenase 1C OS=Homo sapiens OX=9606 GN=ADH1C PE=1 SV=2	Alcohol dehydrogenase 1B	P00325	0	2	0.625	0	1	1	572.353	1143.7	1143.7	1.91	0.00109	HCD	MS2	69.216	489192	liver_F481-500.mzML	F27	2	2	0.00711	0.08065	Q	C	Q	ADH1B ADH2	MSTAGKVIKCKAAVLWEVKKPFSIEDVEVAPPKAYEVRIKMVAVGICRTDDHVVSGNLVTPLPVILGHEAAGIVESVGEGVTTVKPGDKVIPLFTPQCGKCRVCKNPESNYCLKNDLGNPRGTLQDGTRRFTCRGKPIHHFLGTSTFSQYTVVDENAVAKIDAASPLEKVCLIGCGFSTGYGSAVNVAKVTPGSTCAVFGLGGVGLSAVMGCKAAGAARIIAVDINKDKFAKAKELGATECINPQDYKKPIQEVLKEMTDGGVDFSFEVIGRLDTMMASLLCCHEACGTSVIVGVPPASQNLSINPMLLLTGRTWKGAVYGGFKSKEGIPKLVADFMAKKFSLDALITHVLPFEKINEGFDLLHSGKSIRTVLTF	97	FTPQCGK	7	P0032597
liver_mzml	-503	7830256	FALSE	High	Sequest HT (D2)	Unambiguous	[K].vIPLFTPQ.[C]	N-Term(TMT6plex)	vIPLFTPQ	FALSE	2	P00325; P00326	Alcohol dehydrogenase 1B OS=Homo sapiens OX=9606 GN=ADH1B PE=1 SV=2;Alcohol dehydrogenase 1C OS=Homo sapiens OX=9606 GN=ADH1C PE=1 SV=2	Alcohol dehydrogenase 1B	P00325	0	2	0.6398	0	1	1	572.354	1143.7	1143.7	2.12	0.00122	HCD	MS2	69.2867	489210	liver_F481-500.mzML	F27	2.11	2	0.002043	0.02886	Q	C	Q	ADH1B ADH2	MSTAGKVIKCKAAVLWEVKKPFSIEDVEVAPPKAYEVRIKMVAVGICRTDDHVVSGNLVTPLPVILGHEAAGIVESVGEGVTTVKPGDKVIPLFTPQCGKCRVCKNPESNYCLKNDLGNPRGTLQDGTRRFTCRGKPIHHFLGTSTFSQYTVVDENAVAKIDAASPLEKVCLIGCGFSTGYGSAVNVAKVTPGSTCAVFGLGGVGLSAVMGCKAAGAARIIAVDINKDKFAKAKELGATECINPQDYKKPIQEVLKEMTDGGVDFSFEVIGRLDTMMASLLCCHEACGTSVIVGVPPASQNLSINPMLLLTGRTWKGAVYGGFKSKEGIPKLVADFMAKKFSLDALITHVLPFEKINEGFDLLHSGKSIRTVLTF	97	FTPQCGK	7	P0032597
liver_mzml	-503	7830470	FALSE	High	Sequest HT (D2)	Unambiguous	[K].vIPLFTPQ.[C]	N-Term(TMT6plex)	vIPLFTPQ	FALSE	2	P00325; P00326	Alcohol dehydrogenase 1B OS=Homo sapiens OX=9606 GN=ADH1B PE=1 SV=2;Alcohol dehydrogenase 1C OS=Homo sapiens OX=9606 GN=ADH1C PE=1 SV=2	Alcohol dehydrogenase 1B	P00325	0	2	0.6439	0	1	1	572.353	1143.7	1143.7	1.91	0.00109	HCD	MS2	69.4115	489255	liver_F481-500.mzML	F27	2.05	2	0.001749	0.02434	Q	C	Q	ADH1B ADH2	MSTAGKVIKCKAAVLWEVKKPFSIEDVEVAPPKAYEVRIKMVAVGICRTDDHVVSGNLVTPLPVILGHEAAGIVESVGEGVTTVKPGDKVIPLFTPQCGKCRVCKNPESNYCLKNDLGNPRGTLQDGTRRFTCRGKPIHHFLGTSTFSQYTVVDENAVAKIDAASPLEKVCLIGCGFSTGYGSAVNVAKVTPGSTCAVFGLGGVGLSAVMGCKAAGAARIIAVDINKDKFAKAKELGATECINPQDYKKPIQEVLKEMTDGGVDFSFEVIGRLDTMMASLLCCHEACGTSVIVGVPPASQNLSINPMLLLTGRTWKGAVYGGFKSKEGIPKLVADFMAKKFSLDALITHVLPFEKINEGFDLLHSGKSIRTVLTF	97	FTPQCGK	7	P0032597
liver_mzml	-503	7831044	FALSE	High	Sequest HT (D2)	Unambiguous	[K].vIPLFTPQ.[C]	N-Term(TMT6plex)	vIPLFTPQ	FALSE	2	P00325; P00326	Alcohol dehydrogenase 1B OS=Homo sapiens OX=9606 GN=ADH1B PE=1 SV=2;Alcohol dehydrogenase 1C OS=Homo sapiens OX=9606 GN=ADH1C PE=1 SV=2	Alcohol dehydrogenase 1B	P00325	0	2	0.6376	0	1	1	572.353	1143.7	1143.7	0.52	0.0003	HCD	MS2	69.7831	489390	liver_F481-500.mzML	F27	2.18	2	0.0009185	0.01578	Q	C	Q	ADH1B ADH2	MSTAGKVIKCKAAVLWEVKKPFSIEDVEVAPPKAYEVRIKMVAVGICRTDDHVVSGNLVTPLPVILGHEAAGIVESVGEGVTTVKPGDKVIPLFTPQCGKCRVCKNPESNYCLKNDLGNPRGTLQDGTRRFTCRGKPIHHFLGTSTFSQYTVVDENAVAKIDAASPLEKVCLIGCGFSTGYGSAVNVAKVTPGSTCAVFGLGGVGLSAVMGCKAAGAARIIAVDINKDKFAKAKELGATECINPQDYKKPIQEVLKEMTDGGVDFSFEVIGRLDTMMASLLCCHEACGTSVIVGVPPASQNLSINPMLLLTGRTWKGAVYGGFKSKEGIPKLVADFMAKKFSLDALITHVLPFEKINEGFDLLHSGKSIRTVLTF	97	FTPQCGK	7	P0032597
liver_mzml	-503	7831155	FALSE	High	Sequest HT (D2)	Unambiguous	[K].vIPLFTPQ.[C]	N-Term(TMT6plex)	vIPLFTPQ	FALSE	2	P00325; P00326	Alcohol dehydrogenase 1B OS=Homo sapiens OX=9606 GN=ADH1B PE=1 SV=2;Alcohol dehydrogenase 1C OS=Homo sapiens OX=9606 GN=ADH1C PE=1 SV=2	Alcohol dehydrogenase 1B	P00325	0	2	0.6368	0	1	1	572.353	1143.7	1143.7	0.95	0.00054	HCD	MS2	69.8603	489417	liver_F481-500.mzML	F27	2.12	2	0.001759	0.02472	Q	C	Q	ADH1B ADH2	MSTAGKVIKCKAAVLWEVKKPFSIEDVEVAPPKAYEVRIKMVAVGICRTDDHVVSGNLVTPLPVILGHEAAGIVESVGEGVTTVKPGDKVIPLFTPQCGKCRVCKNPESNYCLKNDLGNPRGTLQDGTRRFTCRGKPIHHFLGTSTFSQYTVVDENAVAKIDAASPLEKVCLIGCGFSTGYGSAVNVAKVTPGSTCAVFGLGGVGLSAVMGCKAAGAARIIAVDINKDKFAKAKELGATECINPQDYKKPIQEVLKEMTDGGVDFSFEVIGRLDTMMASLLCCHEACGTSVIVGVPPASQNLSINPMLLLTGRTWKGAVYGGFKSKEGIPKLVADFMAKKFSLDALITHVLPFEKINEGFDLLHSGKSIRTVLTF	97	FTPQCGK	7	P0032597
liver_mzml	-503	7831205	FALSE	High	Sequest HT (D2)	Unambiguous	[K].vIPLFTPQ.[C]	N-Term(TMT6plex)	vIPLFTPQ	FALSE	2	P00325; P00326	Alcohol dehydrogenase 1B OS=Homo sapiens OX=9606 GN=ADH1B PE=1 SV=2;Alcohol dehydrogenase 1C OS=Homo sapiens OX=9606 GN=ADH1C PE=1 SV=2	Alcohol dehydrogenase 1B	P00325	0	2	0.6244	0	1	1	572.353	1143.7	1143.7	0.84	0.00048	HCD	MS2	69.9173	489436	liver_F481-500.mzML	F27	2.13	2	0.001097	0.01888	Q	C	Q	ADH1B ADH2	MSTAGKVIKCKAAVLWEVKKPFSIEDVEVAPPKAYEVRIKMVAVGICRTDDHVVSGNLVTPLPVILGHEAAGIVESVGEGVTTVKPGDKVIPLFTPQCGKCRVCKNPESNYCLKNDLGNPRGTLQDGTRRFTCRGKPIHHFLGTSTFSQYTVVDENAVAKIDAASPLEKVCLIGCGFSTGYGSAVNVAKVTPGSTCAVFGLGGVGLSAVMGCKAAGAARIIAVDINKDKFAKAKELGATECINPQDYKKPIQEVLKEMTDGGVDFSFEVIGRLDTMMASLLCCHEACGTSVIVGVPPASQNLSINPMLLLTGRTWKGAVYGGFKSKEGIPKLVADFMAKKFSLDALITHVLPFEKINEGFDLLHSGKSIRTVLTF	97	FTPQCGK	7	P0032597
liver_mzml	-503	7831285	FALSE	High	Sequest HT (D2)	Unambiguous	[K].vIPLFTPQ.[C]	N-Term(TMT6plex)	vIPLFTPQ	FALSE	2	P00325; P00326	Alcohol dehydrogenase 1B OS=Homo sapiens OX=9606 GN=ADH1B PE=1 SV=2;Alcohol dehydrogenase 1C OS=Homo sapiens OX=9606 GN=ADH1C PE=1 SV=2	Alcohol dehydrogenase 1B	P00325	0	2	0.5931	0	1	1	572.353	1143.7	1143.7	0.84	0.00048	HCD	MS2	69.9445	489447	liver_F481-500.mzML	F27	2.31	2	0.00711	0.08076	Q	C	Q	ADH1B ADH2	MSTAGKVIKCKAAVLWEVKKPFSIEDVEVAPPKAYEVRIKMVAVGICRTDDHVVSGNLVTPLPVILGHEAAGIVESVGEGVTTVKPGDKVIPLFTPQCGKCRVCKNPESNYCLKNDLGNPRGTLQDGTRRFTCRGKPIHHFLGTSTFSQYTVVDENAVAKIDAASPLEKVCLIGCGFSTGYGSAVNVAKVTPGSTCAVFGLGGVGLSAVMGCKAAGAARIIAVDINKDKFAKAKELGATECINPQDYKKPIQEVLKEMTDGGVDFSFEVIGRLDTMMASLLCCHEACGTSVIVGVPPASQNLSINPMLLLTGRTWKGAVYGGFKSKEGIPKLVADFMAKKFSLDALITHVLPFEKINEGFDLLHSGKSIRTVLTF	97	FTPQCGK	7	P0032597
liver_mzml	-494	7420708	FALSE	High	Sequest HT (A2)	Unambiguous	[K].vIPLFTPQ.[C]	N-Term(TMT6plex)	vIPLFTPQ	FALSE	2	P00325; P00326	Alcohol dehydrogenase 1B OS=Homo sapiens OX=9606 GN=ADH1B PE=1 SV=2;Alcohol dehydrogenase 1C OS=Homo sapiens OX=9606 GN=ADH1C PE=1 SV=2	Alcohol dehydrogenase 1B	P00325	0	2	0.632	0	1	1	572.352	1143.7	1143.7	-1.32	-0.00076	HCD	MS2	59.3571	487758	liver_F721-740.mzML	F15	2.31	2	0.003019	0.0405	Q	C	Q	ADH1B ADH2	MSTAGKVIKCKAAVLWEVKKPFSIEDVEVAPPKAYEVRIKMVAVGICRTDDHVVSGNLVTPLPVILGHEAAGIVESVGEGVTTVKPGDKVIPLFTPQCGKCRVCKNPESNYCLKNDLGNPRGTLQDGTRRFTCRGKPIHHFLGTSTFSQYTVVDENAVAKIDAASPLEKVCLIGCGFSTGYGSAVNVAKVTPGSTCAVFGLGGVGLSAVMGCKAAGAARIIAVDINKDKFAKAKELGATECINPQDYKKPIQEVLKEMTDGGVDFSFEVIGRLDTMMASLLCCHEACGTSVIVGVPPASQNLSINPMLLLTGRTWKGAVYGGFKSKEGIPKLVADFMAKKFSLDALITHVLPFEKINEGFDLLHSGKSIRTVLTF	97	FTPQCGK	7	P0032597
liver_mzml	-497	11068828	FALSE	High	Sequest HT (B2)	Unambiguous	[K].vIPLFTPQ.[C]	N-Term(TMT6plex)	vIPLFTPQ	FALSE	2	P00325; P00326	Alcohol dehydrogenase 1B OS=Homo sapiens OX=9606 GN=ADH1B PE=1 SV=2;Alcohol dehydrogenase 1C OS=Homo sapiens OX=9606 GN=ADH1C PE=1 SV=2	Alcohol dehydrogenase 1B	P00325	0	2	0.6513	0	1	1	572.354	1143.7	1143.7	2.19	0.00125	HCD	MS2	66.9711	412943	liver_F341-360.mzML	F20	2.38	2	0.001381	0.01765	Q	C	Q	ADH1B ADH2	MSTAGKVIKCKAAVLWEVKKPFSIEDVEVAPPKAYEVRIKMVAVGICRTDDHVVSGNLVTPLPVILGHEAAGIVESVGEGVTTVKPGDKVIPLFTPQCGKCRVCKNPESNYCLKNDLGNPRGTLQDGTRRFTCRGKPIHHFLGTSTFSQYTVVDENAVAKIDAASPLEKVCLIGCGFSTGYGSAVNVAKVTPGSTCAVFGLGGVGLSAVMGCKAAGAARIIAVDINKDKFAKAKELGATECINPQDYKKPIQEVLKEMTDGGVDFSFEVIGRLDTMMASLLCCHEACGTSVIVGVPPASQNLSINPMLLLTGRTWKGAVYGGFKSKEGIPKLVADFMAKKFSLDALITHVLPFEKINEGFDLLHSGKSIRTVLTF	97	FTPQCGK	7	P0032597
liver_mzml	-494	7417548	FALSE	High	Sequest HT (A2)	Unambiguous	[K].vIPLFTPQ.[C]	N-Term(TMT6plex)	vIPLFTPQ	FALSE	2	P00325; P00326	Alcohol dehydrogenase 1B OS=Homo sapiens OX=9606 GN=ADH1B PE=1 SV=2;Alcohol dehydrogenase 1C OS=Homo sapiens OX=9606 GN=ADH1C PE=1 SV=2	Alcohol dehydrogenase 1B	P00325	0	2	0.5848	0	1	1	572.353	1143.7	1143.7	0.71	0.0004	HCD	MS2	58.0885	487405	liver_F721-740.mzML	F15	2.24	2	0.001194	0.01931	Q	C	Q	ADH1B ADH2	MSTAGKVIKCKAAVLWEVKKPFSIEDVEVAPPKAYEVRIKMVAVGICRTDDHVVSGNLVTPLPVILGHEAAGIVESVGEGVTTVKPGDKVIPLFTPQCGKCRVCKNPESNYCLKNDLGNPRGTLQDGTRRFTCRGKPIHHFLGTSTFSQYTVVDENAVAKIDAASPLEKVCLIGCGFSTGYGSAVNVAKVTPGSTCAVFGLGGVGLSAVMGCKAAGAARIIAVDINKDKFAKAKELGATECINPQDYKKPIQEVLKEMTDGGVDFSFEVIGRLDTMMASLLCCHEACGTSVIVGVPPASQNLSINPMLLLTGRTWKGAVYGGFKSKEGIPKLVADFMAKKFSLDALITHVLPFEKINEGFDLLHSGKSIRTVLTF	97	FTPQCGK	7	P0032597
liver_mzml	-509	13231955	FALSE	High	Sequest HT (F2)	Unambiguous	[K].vIPLFTPQ.[C]	N-Term(TMT6plex)	vIPLFTPQ	FALSE	2	P00325; P00326	Alcohol dehydrogenase 1B OS=Homo sapiens OX=9606 GN=ADH1B PE=1 SV=2;Alcohol dehydrogenase 1C OS=Homo sapiens OX=9606 GN=ADH1C PE=1 SV=2	Alcohol dehydrogenase 1B	P00325	0	2	0.5405	0	1	1	572.352	1143.7	1143.7	-0.3	-0.00017	HCD	MS2	68.3574	271708	liver_F681-700.mzML	F37	1.85	2	0.003479	0.02983	Q	C	Q	ADH1B ADH2	MSTAGKVIKCKAAVLWEVKKPFSIEDVEVAPPKAYEVRIKMVAVGICRTDDHVVSGNLVTPLPVILGHEAAGIVESVGEGVTTVKPGDKVIPLFTPQCGKCRVCKNPESNYCLKNDLGNPRGTLQDGTRRFTCRGKPIHHFLGTSTFSQYTVVDENAVAKIDAASPLEKVCLIGCGFSTGYGSAVNVAKVTPGSTCAVFGLGGVGLSAVMGCKAAGAARIIAVDINKDKFAKAKELGATECINPQDYKKPIQEVLKEMTDGGVDFSFEVIGRLDTMMASLLCCHEACGTSVIVGVPPASQNLSINPMLLLTGRTWKGAVYGGFKSKEGIPKLVADFMAKKFSLDALITHVLPFEKINEGFDLLHSGKSIRTVLTF	97	FTPQCGK	7	P0032597
liver_mzml	-494	7414171	FALSE	High	Sequest HT (A2)	Unambiguous	[K].vIPLFTPQ.[C]	N-Term(TMT6plex)	vIPLFTPQ	FALSE	2	P00325; P00326	Alcohol dehydrogenase 1B OS=Homo sapiens OX=9606 GN=ADH1B PE=1 SV=2;Alcohol dehydrogenase 1C OS=Homo sapiens OX=9606 GN=ADH1C PE=1 SV=2	Alcohol dehydrogenase 1B	P00325	0	2	0.6167	0	1	1	572.353	1143.7	1143.7	0.92	0.00053	HCD	MS2	56.8391	487026	liver_F721-740.mzML	F15	2.27	2	0.00136	0.02077	Q	C	Q	ADH1B ADH2	MSTAGKVIKCKAAVLWEVKKPFSIEDVEVAPPKAYEVRIKMVAVGICRTDDHVVSGNLVTPLPVILGHEAAGIVESVGEGVTTVKPGDKVIPLFTPQCGKCRVCKNPESNYCLKNDLGNPRGTLQDGTRRFTCRGKPIHHFLGTSTFSQYTVVDENAVAKIDAASPLEKVCLIGCGFSTGYGSAVNVAKVTPGSTCAVFGLGGVGLSAVMGCKAAGAARIIAVDINKDKFAKAKELGATECINPQDYKKPIQEVLKEMTDGGVDFSFEVIGRLDTMMASLLCCHEACGTSVIVGVPPASQNLSINPMLLLTGRTWKGAVYGGFKSKEGIPKLVADFMAKKFSLDALITHVLPFEKINEGFDLLHSGKSIRTVLTF	97	FTPQCGK	7	P0032597
liver_mzml	-506	1596993	FALSE	High	Sequest HT (E2)	Unambiguous	[K].vIPLFTPQ.[C]	N-Term(TMT6plex)	vIPLFTPQ	FALSE	2	P00325; P00326	Alcohol dehydrogenase 1B OS=Homo sapiens OX=9606 GN=ADH1B PE=1 SV=2;Alcohol dehydrogenase 1C OS=Homo sapiens OX=9606 GN=ADH1C PE=1 SV=2	Alcohol dehydrogenase 1B	P00325	0	2	0.6095	0	1	1	572.354	1143.7	1143.7	2.11	0.00121	HCD	MS2	66.3731	193628	liver_F541-560.mzML	F30	2.1	2	0.00215	0.02503	Q	C	Q	ADH1B ADH2	MSTAGKVIKCKAAVLWEVKKPFSIEDVEVAPPKAYEVRIKMVAVGICRTDDHVVSGNLVTPLPVILGHEAAGIVESVGEGVTTVKPGDKVIPLFTPQCGKCRVCKNPESNYCLKNDLGNPRGTLQDGTRRFTCRGKPIHHFLGTSTFSQYTVVDENAVAKIDAASPLEKVCLIGCGFSTGYGSAVNVAKVTPGSTCAVFGLGGVGLSAVMGCKAAGAARIIAVDINKDKFAKAKELGATECINPQDYKKPIQEVLKEMTDGGVDFSFEVIGRLDTMMASLLCCHEACGTSVIVGVPPASQNLSINPMLLLTGRTWKGAVYGGFKSKEGIPKLVADFMAKKFSLDALITHVLPFEKINEGFDLLHSGKSIRTVLTF	97	FTPQCGK	7	P0032597
liver_mzml	-506	1602679	FALSE	High	Sequest HT (E2)	Unambiguous	[K].vIPLFTPQ.[C]	N-Term(TMT6plex)	vIPLFTPQ	FALSE	2	P00325; P00326	Alcohol dehydrogenase 1B OS=Homo sapiens OX=9606 GN=ADH1B PE=1 SV=2;Alcohol dehydrogenase 1C OS=Homo sapiens OX=9606 GN=ADH1C PE=1 SV=2	Alcohol dehydrogenase 1B	P00325	0	2	0.6526	0	1	1	572.353	1143.7	1143.7	1.47	0.00084	HCD	MS2	68.5217	194239	liver_F541-560.mzML	F30	2.13	2	0.0009516	0.01195	Q	C	Q	ADH1B ADH2	MSTAGKVIKCKAAVLWEVKKPFSIEDVEVAPPKAYEVRIKMVAVGICRTDDHVVSGNLVTPLPVILGHEAAGIVESVGEGVTTVKPGDKVIPLFTPQCGKCRVCKNPESNYCLKNDLGNPRGTLQDGTRRFTCRGKPIHHFLGTSTFSQYTVVDENAVAKIDAASPLEKVCLIGCGFSTGYGSAVNVAKVTPGSTCAVFGLGGVGLSAVMGCKAAGAARIIAVDINKDKFAKAKELGATECINPQDYKKPIQEVLKEMTDGGVDFSFEVIGRLDTMMASLLCCHEACGTSVIVGVPPASQNLSINPMLLLTGRTWKGAVYGGFKSKEGIPKLVADFMAKKFSLDALITHVLPFEKINEGFDLLHSGKSIRTVLTF	97	FTPQCGK	7	P0032597
liver_mzml	-506	1591261	FALSE	High	Sequest HT (E2)	Unambiguous	[K].vIPLFTPQ.[C]	N-Term(TMT6plex)	vIPLFTPQ	FALSE	2	P00325; P00326	Alcohol dehydrogenase 1B OS=Homo sapiens OX=9606 GN=ADH1B PE=1 SV=2;Alcohol dehydrogenase 1C OS=Homo sapiens OX=9606 GN=ADH1C PE=1 SV=2	Alcohol dehydrogenase 1B	P00325	0	2	0.5728	0	1	1	572.353	1143.7	1143.7	0.3	0.00017	HCD	MS2	64.0714	193019	liver_F541-560.mzML	F30	2.06	2	0.001015	0.01311	Q	C	Q	ADH1B ADH2	MSTAGKVIKCKAAVLWEVKKPFSIEDVEVAPPKAYEVRIKMVAVGICRTDDHVVSGNLVTPLPVILGHEAAGIVESVGEGVTTVKPGDKVIPLFTPQCGKCRVCKNPESNYCLKNDLGNPRGTLQDGTRRFTCRGKPIHHFLGTSTFSQYTVVDENAVAKIDAASPLEKVCLIGCGFSTGYGSAVNVAKVTPGSTCAVFGLGGVGLSAVMGCKAAGAARIIAVDINKDKFAKAKELGATECINPQDYKKPIQEVLKEMTDGGVDFSFEVIGRLDTMMASLLCCHEACGTSVIVGVPPASQNLSINPMLLLTGRTWKGAVYGGFKSKEGIPKLVADFMAKKFSLDALITHVLPFEKINEGFDLLHSGKSIRTVLTF	97	FTPQCGK	7	P0032597
liver_mzml	-500	4929772	FALSE	High	Sequest HT (C2)	Unambiguous	[K].vIPLFTPQ.[C]	N-Term(TMT6plex)	vIPLFTPQ	FALSE	2	P00325; P00326	Alcohol dehydrogenase 1B OS=Homo sapiens OX=9606 GN=ADH1B PE=1 SV=2;Alcohol dehydrogenase 1C OS=Homo sapiens OX=9606 GN=ADH1C PE=1 SV=2	Alcohol dehydrogenase 1B	P00325	0	2	0.581	0	1	1	572.352	1143.7	1143.7	-0.95	-0.00054	HCD	MS2	67.8151	119205	liver_F401-420.mzML	F23	2.53	2	0.003509	0.04325	Q	C	Q	ADH1B ADH2	MSTAGKVIKCKAAVLWEVKKPFSIEDVEVAPPKAYEVRIKMVAVGICRTDDHVVSGNLVTPLPVILGHEAAGIVESVGEGVTTVKPGDKVIPLFTPQCGKCRVCKNPESNYCLKNDLGNPRGTLQDGTRRFTCRGKPIHHFLGTSTFSQYTVVDENAVAKIDAASPLEKVCLIGCGFSTGYGSAVNVAKVTPGSTCAVFGLGGVGLSAVMGCKAAGAARIIAVDINKDKFAKAKELGATECINPQDYKKPIQEVLKEMTDGGVDFSFEVIGRLDTMMASLLCCHEACGTSVIVGVPPASQNLSINPMLLLTGRTWKGAVYGGFKSKEGIPKLVADFMAKKFSLDALITHVLPFEKINEGFDLLHSGKSIRTVLTF	97	FTPQCGK	7	P0032597
liver_mzml	-506	1594413	FALSE	High	Sequest HT (E2)	Unambiguous	[K].vIPLFTPQ.[C]	N-Term(TMT6plex)	vIPLFTPQ	FALSE	2	P00325; P00326	Alcohol dehydrogenase 1B OS=Homo sapiens OX=9606 GN=ADH1B PE=1 SV=2;Alcohol dehydrogenase 1C OS=Homo sapiens OX=9606 GN=ADH1C PE=1 SV=2	Alcohol dehydrogenase 1B	P00325	0	2	0.5962	0	1	1	572.353	1143.7	1143.7	0.72	0.00041	HCD	MS2	65.3094	193356	liver_F541-560.mzML	F30	2.08	2	0.001027	0.0135	Q	C	Q	ADH1B ADH2	MSTAGKVIKCKAAVLWEVKKPFSIEDVEVAPPKAYEVRIKMVAVGICRTDDHVVSGNLVTPLPVILGHEAAGIVESVGEGVTTVKPGDKVIPLFTPQCGKCRVCKNPESNYCLKNDLGNPRGTLQDGTRRFTCRGKPIHHFLGTSTFSQYTVVDENAVAKIDAASPLEKVCLIGCGFSTGYGSAVNVAKVTPGSTCAVFGLGGVGLSAVMGCKAAGAARIIAVDINKDKFAKAKELGATECINPQDYKKPIQEVLKEMTDGGVDFSFEVIGRLDTMMASLLCCHEACGTSVIVGVPPASQNLSINPMLLLTGRTWKGAVYGGFKSKEGIPKLVADFMAKKFSLDALITHVLPFEKINEGFDLLHSGKSIRTVLTF	97	FTPQCGK	7	P0032597
liver_mzml	-509	13200470	FALSE	High	Sequest HT (F2)	Unambiguous	[K].vIPLFTPQ.[C]	N-Term(TMT6plex)	vIPLFTPQ	FALSE	2	P00325; P00326	Alcohol dehydrogenase 1B OS=Homo sapiens OX=9606 GN=ADH1B PE=1 SV=2;Alcohol dehydrogenase 1C OS=Homo sapiens OX=9606 GN=ADH1C PE=1 SV=2	Alcohol dehydrogenase 1B	P00325	0	2	0.6778	0	1	1	572.353	1143.7	1143.7	1.62	0.00093	HCD	MS2	56.2382	268173	liver_F681-700.mzML	F37	2.39	2	0.001988	0.0152	Q	C	Q	ADH1B ADH2	MSTAGKVIKCKAAVLWEVKKPFSIEDVEVAPPKAYEVRIKMVAVGICRTDDHVVSGNLVTPLPVILGHEAAGIVESVGEGVTTVKPGDKVIPLFTPQCGKCRVCKNPESNYCLKNDLGNPRGTLQDGTRRFTCRGKPIHHFLGTSTFSQYTVVDENAVAKIDAASPLEKVCLIGCGFSTGYGSAVNVAKVTPGSTCAVFGLGGVGLSAVMGCKAAGAARIIAVDINKDKFAKAKELGATECINPQDYKKPIQEVLKEMTDGGVDFSFEVIGRLDTMMASLLCCHEACGTSVIVGVPPASQNLSINPMLLLTGRTWKGAVYGGFKSKEGIPKLVADFMAKKFSLDALITHVLPFEKINEGFDLLHSGKSIRTVLTF	97	FTPQCGK	7	P0032597
liver_mzml	-500	5878919	FALSE	High	Sequest HT (C2)	Unambiguous	[K].vIPLFTPQ.[C]	N-Term(TMT6plex)	vIPLFTPQ	FALSE	2	P00325; P00326	Alcohol dehydrogenase 1B OS=Homo sapiens OX=9606 GN=ADH1B PE=1 SV=2;Alcohol dehydrogenase 1C OS=Homo sapiens OX=9606 GN=ADH1C PE=1 SV=2	Alcohol dehydrogenase 1B	P00325	0	2	0.6265	0	1	1	572.353	1143.7	1143.7	1.59	0.00091	HCD	MS2	57.5033	237417	liver_F401-420.mzML	F23	2.49	2	0.001364	0.01668	Q	C	Q	ADH1B ADH2	MSTAGKVIKCKAAVLWEVKKPFSIEDVEVAPPKAYEVRIKMVAVGICRTDDHVVSGNLVTPLPVILGHEAAGIVESVGEGVTTVKPGDKVIPLFTPQCGKCRVCKNPESNYCLKNDLGNPRGTLQDGTRRFTCRGKPIHHFLGTSTFSQYTVVDENAVAKIDAASPLEKVCLIGCGFSTGYGSAVNVAKVTPGSTCAVFGLGGVGLSAVMGCKAAGAARIIAVDINKDKFAKAKELGATECINPQDYKKPIQEVLKEMTDGGVDFSFEVIGRLDTMMASLLCCHEACGTSVIVGVPPASQNLSINPMLLLTGRTWKGAVYGGFKSKEGIPKLVADFMAKKFSLDALITHVLPFEKINEGFDLLHSGKSIRTVLTF	97	FTPQCGK	7	P0032597
