## Supplementary material for "Genesis and regulation of C-terminal cyclic imides from protein damage": Dataset S1 (part 25 of 210)

### Sheet: cleaved NQ PSMs (continued)
file	PSMs Workflow ID	PSMs Peptide ID	Checked	Confidence	Identifying Node	PSM Ambiguity	Annotated Sequence	Modifications	Peptide	Contaminant	# Proteins	Master Protein Accessions	Master Protein Descriptions	Protein truncated	Accession truncated	# Missed Cleavages	Charge	DeltaScore	DeltaCn	Rank	Search Engine Rank	m/z [Da]	MH+ [Da]	Theo. MH+ [Da]	DeltaM [ppm]	Deltam/z [Da]	Activation Type	MS Order	RT [min]	First Scan	Spectrum File	File ID	XCorr	# Protein Groups	Percolator q-Value	Percolator PEP	N-frag	C-frag	PTM	gene	sequence	position	consensus,7	length	protein site
liver_mzml	-500	4931232	FALSE	High	Sequest HT (C2)	Unambiguous	[K].vIPLFTPQ.[C]	N-Term(TMT6plex)	vIPLFTPQ	FALSE	2	P00325; P00326	Alcohol dehydrogenase 1B OS=Homo sapiens OX=9606 GN=ADH1B PE=1 SV=2;Alcohol dehydrogenase 1C OS=Homo sapiens OX=9606 GN=ADH1C PE=1 SV=2	Alcohol dehydrogenase 1B	P00325	0	2	0.6386	0	1	1	572.352	1143.7	1143.7	-0.09	-5e-05	HCD	MS2	68.3359	119358	liver_F401-420.mzML	F23	2.49	2	0.0009123	0.01178	Q	C	Q	ADH1B ADH2	MSTAGKVIKCKAAVLWEVKKPFSIEDVEVAPPKAYEVRIKMVAVGICRTDDHVVSGNLVTPLPVILGHEAAGIVESVGEGVTTVKPGDKVIPLFTPQCGKCRVCKNPESNYCLKNDLGNPRGTLQDGTRRFTCRGKPIHHFLGTSTFSQYTVVDENAVAKIDAASPLEKVCLIGCGFSTGYGSAVNVAKVTPGSTCAVFGLGGVGLSAVMGCKAAGAARIIAVDINKDKFAKAKELGATECINPQDYKKPIQEVLKEMTDGGVDFSFEVIGRLDTMMASLLCCHEACGTSVIVGVPPASQNLSINPMLLLTGRTWKGAVYGGFKSKEGIPKLVADFMAKKFSLDALITHVLPFEKINEGFDLLHSGKSIRTVLTF	97	FTPQCGK	7	P0032597
liver_mzml	-500	4933250	FALSE	High	Sequest HT (C2)	Unambiguous	[K].vIPLFTPQ.[C]	N-Term(TMT6plex)	vIPLFTPQ	FALSE	2	P00325; P00326	Alcohol dehydrogenase 1B OS=Homo sapiens OX=9606 GN=ADH1B PE=1 SV=2;Alcohol dehydrogenase 1C OS=Homo sapiens OX=9606 GN=ADH1C PE=1 SV=2	Alcohol dehydrogenase 1B	P00325	0	2	0.6695	0	1	1	572.353	1143.7	1143.7	1.08	0.00062	HCD	MS2	69.0489	119570	liver_F401-420.mzML	F23	2.39	2	0.001267	0.01583	Q	C	Q	ADH1B ADH2	MSTAGKVIKCKAAVLWEVKKPFSIEDVEVAPPKAYEVRIKMVAVGICRTDDHVVSGNLVTPLPVILGHEAAGIVESVGEGVTTVKPGDKVIPLFTPQCGKCRVCKNPESNYCLKNDLGNPRGTLQDGTRRFTCRGKPIHHFLGTSTFSQYTVVDENAVAKIDAASPLEKVCLIGCGFSTGYGSAVNVAKVTPGSTCAVFGLGGVGLSAVMGCKAAGAARIIAVDINKDKFAKAKELGATECINPQDYKKPIQEVLKEMTDGGVDFSFEVIGRLDTMMASLLCCHEACGTSVIVGVPPASQNLSINPMLLLTGRTWKGAVYGGFKSKEGIPKLVADFMAKKFSLDALITHVLPFEKINEGFDLLHSGKSIRTVLTF	97	FTPQCGK	7	P0032597
liver_mzml	-500	4934417	FALSE	High	Sequest HT (C2)	Unambiguous	[K].vIPLFTPQ.[C]	N-Term(TMT6plex)	vIPLFTPQ	FALSE	2	P00325; P00326	Alcohol dehydrogenase 1B OS=Homo sapiens OX=9606 GN=ADH1B PE=1 SV=2;Alcohol dehydrogenase 1C OS=Homo sapiens OX=9606 GN=ADH1C PE=1 SV=2	Alcohol dehydrogenase 1B	P00325	0	2	0.6064	0	1	1	572.352	1143.7	1143.7	0.12	7e-05	HCD	MS2	69.5615	119747	liver_F401-420.mzML	F23	2.49	2	0.0009123	0.01178	Q	C	Q	ADH1B ADH2	MSTAGKVIKCKAAVLWEVKKPFSIEDVEVAPPKAYEVRIKMVAVGICRTDDHVVSGNLVTPLPVILGHEAAGIVESVGEGVTTVKPGDKVIPLFTPQCGKCRVCKNPESNYCLKNDLGNPRGTLQDGTRRFTCRGKPIHHFLGTSTFSQYTVVDENAVAKIDAASPLEKVCLIGCGFSTGYGSAVNVAKVTPGSTCAVFGLGGVGLSAVMGCKAAGAARIIAVDINKDKFAKAKELGATECINPQDYKKPIQEVLKEMTDGGVDFSFEVIGRLDTMMASLLCCHEACGTSVIVGVPPASQNLSINPMLLLTGRTWKGAVYGGFKSKEGIPKLVADFMAKKFSLDALITHVLPFEKINEGFDLLHSGKSIRTVLTF	97	FTPQCGK	7	P0032597
liver_mzml	-509	13201935	FALSE	High	Sequest HT (F2)	Unambiguous	[K].vIPLFTPQ.[C]	N-Term(TMT6plex)	vIPLFTPQ	FALSE	2	P00325; P00326	Alcohol dehydrogenase 1B OS=Homo sapiens OX=9606 GN=ADH1B PE=1 SV=2;Alcohol dehydrogenase 1C OS=Homo sapiens OX=9606 GN=ADH1C PE=1 SV=2	Alcohol dehydrogenase 1B	P00325	0	2	0.607	0	1	1	572.354	1143.7	1143.7	2.91	0.00166	HCD	MS2	56.7583	268347	liver_F681-700.mzML	F37	2.29	2	0.00281	0.02435	Q	C	Q	ADH1B ADH2	MSTAGKVIKCKAAVLWEVKKPFSIEDVEVAPPKAYEVRIKMVAVGICRTDDHVVSGNLVTPLPVILGHEAAGIVESVGEGVTTVKPGDKVIPLFTPQCGKCRVCKNPESNYCLKNDLGNPRGTLQDGTRRFTCRGKPIHHFLGTSTFSQYTVVDENAVAKIDAASPLEKVCLIGCGFSTGYGSAVNVAKVTPGSTCAVFGLGGVGLSAVMGCKAAGAARIIAVDINKDKFAKAKELGATECINPQDYKKPIQEVLKEMTDGGVDFSFEVIGRLDTMMASLLCCHEACGTSVIVGVPPASQNLSINPMLLLTGRTWKGAVYGGFKSKEGIPKLVADFMAKKFSLDALITHVLPFEKINEGFDLLHSGKSIRTVLTF	97	FTPQCGK	7	P0032597
liver_mzml	-509	13202105	FALSE	High	Sequest HT (F2)	Unambiguous	[K].vIPLFTPQ.[C]	N-Term(TMT6plex)	vIPLFTPQ	FALSE	2	P00325; P00326	Alcohol dehydrogenase 1B OS=Homo sapiens OX=9606 GN=ADH1B PE=1 SV=2;Alcohol dehydrogenase 1C OS=Homo sapiens OX=9606 GN=ADH1C PE=1 SV=2	Alcohol dehydrogenase 1B	P00325	0	1	0.6172	0	1	1	1143.7	1143.7	1143.7	1.69	0.00194	HCD	MS2	56.8233	268367	liver_F681-700.mzML	F37	2.56	2	0.002845	0.02514	Q	C	Q	ADH1B ADH2	MSTAGKVIKCKAAVLWEVKKPFSIEDVEVAPPKAYEVRIKMVAVGICRTDDHVVSGNLVTPLPVILGHEAAGIVESVGEGVTTVKPGDKVIPLFTPQCGKCRVCKNPESNYCLKNDLGNPRGTLQDGTRRFTCRGKPIHHFLGTSTFSQYTVVDENAVAKIDAASPLEKVCLIGCGFSTGYGSAVNVAKVTPGSTCAVFGLGGVGLSAVMGCKAAGAARIIAVDINKDKFAKAKELGATECINPQDYKKPIQEVLKEMTDGGVDFSFEVIGRLDTMMASLLCCHEACGTSVIVGVPPASQNLSINPMLLLTGRTWKGAVYGGFKSKEGIPKLVADFMAKKFSLDALITHVLPFEKINEGFDLLHSGKSIRTVLTF	97	FTPQCGK	7	P0032597
liver_mzml	-509	13203309	FALSE	High	Sequest HT (F2)	Unambiguous	[K].vIPLFTPQ.[C]	N-Term(TMT6plex)	vIPLFTPQ	FALSE	2	P00325; P00326	Alcohol dehydrogenase 1B OS=Homo sapiens OX=9606 GN=ADH1B PE=1 SV=2;Alcohol dehydrogenase 1C OS=Homo sapiens OX=9606 GN=ADH1C PE=1 SV=2	Alcohol dehydrogenase 1B	P00325	0	2	0.6483	0	1	1	572.353	1143.7	1143.7	0.98	0.00056	HCD	MS2	57.3764	268495	liver_F681-700.mzML	F37	2.36	2	0.004449	0.03979	Q	C	Q	ADH1B ADH2	MSTAGKVIKCKAAVLWEVKKPFSIEDVEVAPPKAYEVRIKMVAVGICRTDDHVVSGNLVTPLPVILGHEAAGIVESVGEGVTTVKPGDKVIPLFTPQCGKCRVCKNPESNYCLKNDLGNPRGTLQDGTRRFTCRGKPIHHFLGTSTFSQYTVVDENAVAKIDAASPLEKVCLIGCGFSTGYGSAVNVAKVTPGSTCAVFGLGGVGLSAVMGCKAAGAARIIAVDINKDKFAKAKELGATECINPQDYKKPIQEVLKEMTDGGVDFSFEVIGRLDTMMASLLCCHEACGTSVIVGVPPASQNLSINPMLLLTGRTWKGAVYGGFKSKEGIPKLVADFMAKKFSLDALITHVLPFEKINEGFDLLHSGKSIRTVLTF	97	FTPQCGK	7	P0032597
liver_mzml	-506	3300015	FALSE	High	Sequest HT (E2)	Unambiguous	[K].vIPLFTPQ.[C]	N-Term(TMT6plex)	vIPLFTPQ	FALSE	2	P00325; P00326	Alcohol dehydrogenase 1B OS=Homo sapiens OX=9606 GN=ADH1B PE=1 SV=2;Alcohol dehydrogenase 1C OS=Homo sapiens OX=9606 GN=ADH1C PE=1 SV=2	Alcohol dehydrogenase 1B	P00325	0	2	0.6	0	1	1	572.352	1143.7	1143.7	0.13	8e-05	HCD	MS2	58.1645	409855	liver_F541-560.mzML	F30	2	2	0.002482	0.02811	Q	C	Q	ADH1B ADH2	MSTAGKVIKCKAAVLWEVKKPFSIEDVEVAPPKAYEVRIKMVAVGICRTDDHVVSGNLVTPLPVILGHEAAGIVESVGEGVTTVKPGDKVIPLFTPQCGKCRVCKNPESNYCLKNDLGNPRGTLQDGTRRFTCRGKPIHHFLGTSTFSQYTVVDENAVAKIDAASPLEKVCLIGCGFSTGYGSAVNVAKVTPGSTCAVFGLGGVGLSAVMGCKAAGAARIIAVDINKDKFAKAKELGATECINPQDYKKPIQEVLKEMTDGGVDFSFEVIGRLDTMMASLLCCHEACGTSVIVGVPPASQNLSINPMLLLTGRTWKGAVYGGFKSKEGIPKLVADFMAKKFSLDALITHVLPFEKINEGFDLLHSGKSIRTVLTF	97	FTPQCGK	7	P0032597
liver_mzml	-509	13204813	FALSE	High	Sequest HT (F2)	Unambiguous	[K].vIPLFTPQ.[C]	N-Term(TMT6plex)	vIPLFTPQ	FALSE	2	P00325; P00326	Alcohol dehydrogenase 1B OS=Homo sapiens OX=9606 GN=ADH1B PE=1 SV=2;Alcohol dehydrogenase 1C OS=Homo sapiens OX=9606 GN=ADH1C PE=1 SV=2	Alcohol dehydrogenase 1B	P00325	0	2	0.4737	0	1	1	572.354	1143.7	1143.7	2.05	0.00117	HCD	MS2	57.9216	268671	liver_F681-700.mzML	F37	2.09	2	0.00374	0.0331	Q	C	Q	ADH1B ADH2	MSTAGKVIKCKAAVLWEVKKPFSIEDVEVAPPKAYEVRIKMVAVGICRTDDHVVSGNLVTPLPVILGHEAAGIVESVGEGVTTVKPGDKVIPLFTPQCGKCRVCKNPESNYCLKNDLGNPRGTLQDGTRRFTCRGKPIHHFLGTSTFSQYTVVDENAVAKIDAASPLEKVCLIGCGFSTGYGSAVNVAKVTPGSTCAVFGLGGVGLSAVMGCKAAGAARIIAVDINKDKFAKAKELGATECINPQDYKKPIQEVLKEMTDGGVDFSFEVIGRLDTMMASLLCCHEACGTSVIVGVPPASQNLSINPMLLLTGRTWKGAVYGGFKSKEGIPKLVADFMAKKFSLDALITHVLPFEKINEGFDLLHSGKSIRTVLTF	97	FTPQCGK	7	P0032597
liver_mzml	-500	15247954	FALSE	High	Sequest HT (C2)	Unambiguous	[K].vIPLFTPQ.[C]	N-Term(TMT6plex)	vIPLFTPQ	FALSE	2	P00325; P00326	Alcohol dehydrogenase 1B OS=Homo sapiens OX=9606 GN=ADH1B PE=1 SV=2;Alcohol dehydrogenase 1C OS=Homo sapiens OX=9606 GN=ADH1C PE=1 SV=2	Alcohol dehydrogenase 1B	P00325	0	2	0.6129	0	1	1	572.353	1143.7	1143.7	1.26	0.00072	HCD	MS2	59.1325	439612	liver_F441-460.mzML	F25	2.17	2	0.001433	0.01795	Q	C	Q	ADH1B ADH2	MSTAGKVIKCKAAVLWEVKKPFSIEDVEVAPPKAYEVRIKMVAVGICRTDDHVVSGNLVTPLPVILGHEAAGIVESVGEGVTTVKPGDKVIPLFTPQCGKCRVCKNPESNYCLKNDLGNPRGTLQDGTRRFTCRGKPIHHFLGTSTFSQYTVVDENAVAKIDAASPLEKVCLIGCGFSTGYGSAVNVAKVTPGSTCAVFGLGGVGLSAVMGCKAAGAARIIAVDINKDKFAKAKELGATECINPQDYKKPIQEVLKEMTDGGVDFSFEVIGRLDTMMASLLCCHEACGTSVIVGVPPASQNLSINPMLLLTGRTWKGAVYGGFKSKEGIPKLVADFMAKKFSLDALITHVLPFEKINEGFDLLHSGKSIRTVLTF	97	FTPQCGK	7	P0032597
liver_mzml	-509	13207656	FALSE	High	Sequest HT (F2)	Unambiguous	[K].vIPLFTPQ.[C]	N-Term(TMT6plex)	vIPLFTPQ	FALSE	2	P00325; P00326	Alcohol dehydrogenase 1B OS=Homo sapiens OX=9606 GN=ADH1B PE=1 SV=2;Alcohol dehydrogenase 1C OS=Homo sapiens OX=9606 GN=ADH1C PE=1 SV=2	Alcohol dehydrogenase 1B	P00325	0	2	0.6167	0	1	1	572.353	1143.7	1143.7	1.3	0.00075	HCD	MS2	59.0041	268991	liver_F681-700.mzML	F37	2.27	2	0.002466	0.02029	Q	C	Q	ADH1B ADH2	MSTAGKVIKCKAAVLWEVKKPFSIEDVEVAPPKAYEVRIKMVAVGICRTDDHVVSGNLVTPLPVILGHEAAGIVESVGEGVTTVKPGDKVIPLFTPQCGKCRVCKNPESNYCLKNDLGNPRGTLQDGTRRFTCRGKPIHHFLGTSTFSQYTVVDENAVAKIDAASPLEKVCLIGCGFSTGYGSAVNVAKVTPGSTCAVFGLGGVGLSAVMGCKAAGAARIIAVDINKDKFAKAKELGATECINPQDYKKPIQEVLKEMTDGGVDFSFEVIGRLDTMMASLLCCHEACGTSVIVGVPPASQNLSINPMLLLTGRTWKGAVYGGFKSKEGIPKLVADFMAKKFSLDALITHVLPFEKINEGFDLLHSGKSIRTVLTF	97	FTPQCGK	7	P0032597
liver_mzml	-506	2711297	FALSE	High	Sequest HT (E2)	Unambiguous	[K].vIPLFTPQ.[C]	N-Term(TMT6plex)	vIPLFTPQ	FALSE	2	P00325; P00326	Alcohol dehydrogenase 1B OS=Homo sapiens OX=9606 GN=ADH1B PE=1 SV=2;Alcohol dehydrogenase 1C OS=Homo sapiens OX=9606 GN=ADH1C PE=1 SV=2	Alcohol dehydrogenase 1B	P00325	0	2	0.613	0	1	1	572.354	1143.7	1143.7	2.43	0.00139	HCD	MS2	59.3383	336049	liver_F541-560.mzML	F30	2.3	2	0.00128	0.01679	Q	C	Q	ADH1B ADH2	MSTAGKVIKCKAAVLWEVKKPFSIEDVEVAPPKAYEVRIKMVAVGICRTDDHVVSGNLVTPLPVILGHEAAGIVESVGEGVTTVKPGDKVIPLFTPQCGKCRVCKNPESNYCLKNDLGNPRGTLQDGTRRFTCRGKPIHHFLGTSTFSQYTVVDENAVAKIDAASPLEKVCLIGCGFSTGYGSAVNVAKVTPGSTCAVFGLGGVGLSAVMGCKAAGAARIIAVDINKDKFAKAKELGATECINPQDYKKPIQEVLKEMTDGGVDFSFEVIGRLDTMMASLLCCHEACGTSVIVGVPPASQNLSINPMLLLTGRTWKGAVYGGFKSKEGIPKLVADFMAKKFSLDALITHVLPFEKINEGFDLLHSGKSIRTVLTF	97	FTPQCGK	7	P0032597
liver_mzml	-509	4371118	FALSE	High	Sequest HT (F2)	Unambiguous	[K].vIPLFTPQ.[C]	N-Term(TMT6plex)	vIPLFTPQ	FALSE	2	P00325; P00326	Alcohol dehydrogenase 1B OS=Homo sapiens OX=9606 GN=ADH1B PE=1 SV=2;Alcohol dehydrogenase 1C OS=Homo sapiens OX=9606 GN=ADH1C PE=1 SV=2	Alcohol dehydrogenase 1B	P00325	0	2	0.6034	0	1	1	572.353	1143.7	1143.7	0.75	0.00043	HCD	MS2	54.9226	67222	liver_F641-660.mzML	F35	2.32	2	0.001142	0.008106	Q	C	Q	ADH1B ADH2	MSTAGKVIKCKAAVLWEVKKPFSIEDVEVAPPKAYEVRIKMVAVGICRTDDHVVSGNLVTPLPVILGHEAAGIVESVGEGVTTVKPGDKVIPLFTPQCGKCRVCKNPESNYCLKNDLGNPRGTLQDGTRRFTCRGKPIHHFLGTSTFSQYTVVDENAVAKIDAASPLEKVCLIGCGFSTGYGSAVNVAKVTPGSTCAVFGLGGVGLSAVMGCKAAGAARIIAVDINKDKFAKAKELGATECINPQDYKKPIQEVLKEMTDGGVDFSFEVIGRLDTMMASLLCCHEACGTSVIVGVPPASQNLSINPMLLLTGRTWKGAVYGGFKSKEGIPKLVADFMAKKFSLDALITHVLPFEKINEGFDLLHSGKSIRTVLTF	97	FTPQCGK	7	P0032597
liver_mzml	-500	4905531	FALSE	High	Sequest HT (C2)	Unambiguous	[K].vIPLFTPQ.[C]	N-Term(TMT6plex)	vIPLFTPQ	FALSE	2	P00325; P00326	Alcohol dehydrogenase 1B OS=Homo sapiens OX=9606 GN=ADH1B PE=1 SV=2;Alcohol dehydrogenase 1C OS=Homo sapiens OX=9606 GN=ADH1C PE=1 SV=2	Alcohol dehydrogenase 1B	P00325	0	2	0.5638	0	1	1	572.353	1143.7	1143.7	0.55	0.00031	HCD	MS2	59.0441	116661	liver_F401-420.mzML	F23	2.43	2	0.001892	0.02603	Q	C	Q	ADH1B ADH2	MSTAGKVIKCKAAVLWEVKKPFSIEDVEVAPPKAYEVRIKMVAVGICRTDDHVVSGNLVTPLPVILGHEAAGIVESVGEGVTTVKPGDKVIPLFTPQCGKCRVCKNPESNYCLKNDLGNPRGTLQDGTRRFTCRGKPIHHFLGTSTFSQYTVVDENAVAKIDAASPLEKVCLIGCGFSTGYGSAVNVAKVTPGSTCAVFGLGGVGLSAVMGCKAAGAARIIAVDINKDKFAKAKELGATECINPQDYKKPIQEVLKEMTDGGVDFSFEVIGRLDTMMASLLCCHEACGTSVIVGVPPASQNLSINPMLLLTGRTWKGAVYGGFKSKEGIPKLVADFMAKKFSLDALITHVLPFEKINEGFDLLHSGKSIRTVLTF	97	FTPQCGK	7	P0032597
liver_mzml	-500	4904235	FALSE	High	Sequest HT (C2)	Unambiguous	[K].vIPLFTPQ.[C]	N-Term(TMT6plex)	vIPLFTPQ	FALSE	2	P00325; P00326	Alcohol dehydrogenase 1B OS=Homo sapiens OX=9606 GN=ADH1B PE=1 SV=2;Alcohol dehydrogenase 1C OS=Homo sapiens OX=9606 GN=ADH1C PE=1 SV=2	Alcohol dehydrogenase 1B	P00325	0	2	0.6667	0	1	1	572.353	1143.7	1143.7	1.19	0.00068	HCD	MS2	58.503	116524	liver_F401-420.mzML	F23	2.49	2	0.001459	0.01932	Q	C	Q	ADH1B ADH2	MSTAGKVIKCKAAVLWEVKKPFSIEDVEVAPPKAYEVRIKMVAVGICRTDDHVVSGNLVTPLPVILGHEAAGIVESVGEGVTTVKPGDKVIPLFTPQCGKCRVCKNPESNYCLKNDLGNPRGTLQDGTRRFTCRGKPIHHFLGTSTFSQYTVVDENAVAKIDAASPLEKVCLIGCGFSTGYGSAVNVAKVTPGSTCAVFGLGGVGLSAVMGCKAAGAARIIAVDINKDKFAKAKELGATECINPQDYKKPIQEVLKEMTDGGVDFSFEVIGRLDTMMASLLCCHEACGTSVIVGVPPASQNLSINPMLLLTGRTWKGAVYGGFKSKEGIPKLVADFMAKKFSLDALITHVLPFEKINEGFDLLHSGKSIRTVLTF	97	FTPQCGK	7	P0032597
liver_mzml	-509	4373823	FALSE	High	Sequest HT (F2)	Unambiguous	[K].vIPLFTPQ.[C]	N-Term(TMT6plex)	vIPLFTPQ	FALSE	2	P00325; P00326	Alcohol dehydrogenase 1B OS=Homo sapiens OX=9606 GN=ADH1B PE=1 SV=2;Alcohol dehydrogenase 1C OS=Homo sapiens OX=9606 GN=ADH1C PE=1 SV=2	Alcohol dehydrogenase 1B	P00325	0	2	0.5505	0	1	1	572.353	1143.7	1143.7	0.86	0.00049	HCD	MS2	55.9571	67540	liver_F641-660.mzML	F35	2.18	2	0.002472	0.02047	Q	C	Q	ADH1B ADH2	MSTAGKVIKCKAAVLWEVKKPFSIEDVEVAPPKAYEVRIKMVAVGICRTDDHVVSGNLVTPLPVILGHEAAGIVESVGEGVTTVKPGDKVIPLFTPQCGKCRVCKNPESNYCLKNDLGNPRGTLQDGTRRFTCRGKPIHHFLGTSTFSQYTVVDENAVAKIDAASPLEKVCLIGCGFSTGYGSAVNVAKVTPGSTCAVFGLGGVGLSAVMGCKAAGAARIIAVDINKDKFAKAKELGATECINPQDYKKPIQEVLKEMTDGGVDFSFEVIGRLDTMMASLLCCHEACGTSVIVGVPPASQNLSINPMLLLTGRTWKGAVYGGFKSKEGIPKLVADFMAKKFSLDALITHVLPFEKINEGFDLLHSGKSIRTVLTF	97	FTPQCGK	7	P0032597
liver_mzml	-509	4375629	FALSE	High	Sequest HT (F2)	Unambiguous	[K].vIPLFTPQ.[C]	N-Term(TMT6plex)	vIPLFTPQ	FALSE	2	P00325; P00326	Alcohol dehydrogenase 1B OS=Homo sapiens OX=9606 GN=ADH1B PE=1 SV=2;Alcohol dehydrogenase 1C OS=Homo sapiens OX=9606 GN=ADH1C PE=1 SV=2	Alcohol dehydrogenase 1B	P00325	0	2	0.5909	0	1	1	572.353	1143.7	1143.7	0.22	0.00013	HCD	MS2	56.6021	67738	liver_F641-660.mzML	F35	2.2	2	0.001799	0.01365	Q	C	Q	ADH1B ADH2	MSTAGKVIKCKAAVLWEVKKPFSIEDVEVAPPKAYEVRIKMVAVGICRTDDHVVSGNLVTPLPVILGHEAAGIVESVGEGVTTVKPGDKVIPLFTPQCGKCRVCKNPESNYCLKNDLGNPRGTLQDGTRRFTCRGKPIHHFLGTSTFSQYTVVDENAVAKIDAASPLEKVCLIGCGFSTGYGSAVNVAKVTPGSTCAVFGLGGVGLSAVMGCKAAGAARIIAVDINKDKFAKAKELGATECINPQDYKKPIQEVLKEMTDGGVDFSFEVIGRLDTMMASLLCCHEACGTSVIVGVPPASQNLSINPMLLLTGRTWKGAVYGGFKSKEGIPKLVADFMAKKFSLDALITHVLPFEKINEGFDLLHSGKSIRTVLTF	97	FTPQCGK	7	P0032597
liver_mzml	-500	4900830	FALSE	High	Sequest HT (C2)	Unambiguous	[K].vIPLFTPQ.[C]	N-Term(TMT6plex)	vIPLFTPQ	FALSE	2	P00325; P00326	Alcohol dehydrogenase 1B OS=Homo sapiens OX=9606 GN=ADH1B PE=1 SV=2;Alcohol dehydrogenase 1C OS=Homo sapiens OX=9606 GN=ADH1C PE=1 SV=2	Alcohol dehydrogenase 1B	P00325	0	2	0.4735	0	1	1	572.353	1143.7	1143.7	1.29	0.00074	HCD	MS2	57.3885	116147	liver_F401-420.mzML	F23	2.45	2	0.002481	0.0313	Q	C	Q	ADH1B ADH2	MSTAGKVIKCKAAVLWEVKKPFSIEDVEVAPPKAYEVRIKMVAVGICRTDDHVVSGNLVTPLPVILGHEAAGIVESVGEGVTTVKPGDKVIPLFTPQCGKCRVCKNPESNYCLKNDLGNPRGTLQDGTRRFTCRGKPIHHFLGTSTFSQYTVVDENAVAKIDAASPLEKVCLIGCGFSTGYGSAVNVAKVTPGSTCAVFGLGGVGLSAVMGCKAAGAARIIAVDINKDKFAKAKELGATECINPQDYKKPIQEVLKEMTDGGVDFSFEVIGRLDTMMASLLCCHEACGTSVIVGVPPASQNLSINPMLLLTGRTWKGAVYGGFKSKEGIPKLVADFMAKKFSLDALITHVLPFEKINEGFDLLHSGKSIRTVLTF	97	FTPQCGK	7	P0032597
liver_mzml	-509	4377310	FALSE	High	Sequest HT (F2)	Unambiguous	[K].vIPLFTPQ.[C]	N-Term(TMT6plex)	vIPLFTPQ	FALSE	2	P00325; P00326	Alcohol dehydrogenase 1B OS=Homo sapiens OX=9606 GN=ADH1B PE=1 SV=2;Alcohol dehydrogenase 1C OS=Homo sapiens OX=9606 GN=ADH1C PE=1 SV=2	Alcohol dehydrogenase 1B	P00325	0	2	0.5924	0	1	1	572.352	1143.7	1143.7	0.01	0	HCD	MS2	57.2618	67925	liver_F641-660.mzML	F35	2.11	2	0.001704	0.01332	Q	C	Q	ADH1B ADH2	MSTAGKVIKCKAAVLWEVKKPFSIEDVEVAPPKAYEVRIKMVAVGICRTDDHVVSGNLVTPLPVILGHEAAGIVESVGEGVTTVKPGDKVIPLFTPQCGKCRVCKNPESNYCLKNDLGNPRGTLQDGTRRFTCRGKPIHHFLGTSTFSQYTVVDENAVAKIDAASPLEKVCLIGCGFSTGYGSAVNVAKVTPGSTCAVFGLGGVGLSAVMGCKAAGAARIIAVDINKDKFAKAKELGATECINPQDYKKPIQEVLKEMTDGGVDFSFEVIGRLDTMMASLLCCHEACGTSVIVGVPPASQNLSINPMLLLTGRTWKGAVYGGFKSKEGIPKLVADFMAKKFSLDALITHVLPFEKINEGFDLLHSGKSIRTVLTF	97	FTPQCGK	7	P0032597
liver_mzml	-500	4907029	FALSE	High	Sequest HT (C2)	Unambiguous	[K].vIPLFTPQ.[C]	N-Term(TMT6plex)	vIPLFTPQ	FALSE	2	P00325; P00326	Alcohol dehydrogenase 1B OS=Homo sapiens OX=9606 GN=ADH1B PE=1 SV=2;Alcohol dehydrogenase 1C OS=Homo sapiens OX=9606 GN=ADH1C PE=1 SV=2	Alcohol dehydrogenase 1B	P00325	0	2	0.624	0	1	1	572.353	1143.7	1143.7	0.97	0.00056	HCD	MS2	59.5694	116829	liver_F401-420.mzML	F23	2.58	2	0.001459	0.01909	Q	C	Q	ADH1B ADH2	MSTAGKVIKCKAAVLWEVKKPFSIEDVEVAPPKAYEVRIKMVAVGICRTDDHVVSGNLVTPLPVILGHEAAGIVESVGEGVTTVKPGDKVIPLFTPQCGKCRVCKNPESNYCLKNDLGNPRGTLQDGTRRFTCRGKPIHHFLGTSTFSQYTVVDENAVAKIDAASPLEKVCLIGCGFSTGYGSAVNVAKVTPGSTCAVFGLGGVGLSAVMGCKAAGAARIIAVDINKDKFAKAKELGATECINPQDYKKPIQEVLKEMTDGGVDFSFEVIGRLDTMMASLLCCHEACGTSVIVGVPPASQNLSINPMLLLTGRTWKGAVYGGFKSKEGIPKLVADFMAKKFSLDALITHVLPFEKINEGFDLLHSGKSIRTVLTF	97	FTPQCGK	7	P0032597
liver_mzml	-503	8872057	FALSE	High	Sequest HT (D2)	Unambiguous	[K].vIPLFTPQ.[C]	N-Term(TMT6plex)	vIPLFTPQ	FALSE	2	P00325; P00326	Alcohol dehydrogenase 1B OS=Homo sapiens OX=9606 GN=ADH1B PE=1 SV=2;Alcohol dehydrogenase 1C OS=Homo sapiens OX=9606 GN=ADH1C PE=1 SV=2	Alcohol dehydrogenase 1B	P00325	0	2	0.6085	0	1	1	572.353	1143.7	1143.7	0.46	0.00026	HCD	MS2	59.3113	140408	liver_F501-520.mzML	F28	1.89	2	0.001827	0.0259	Q	C	Q	ADH1B ADH2	MSTAGKVIKCKAAVLWEVKKPFSIEDVEVAPPKAYEVRIKMVAVGICRTDDHVVSGNLVTPLPVILGHEAAGIVESVGEGVTTVKPGDKVIPLFTPQCGKCRVCKNPESNYCLKNDLGNPRGTLQDGTRRFTCRGKPIHHFLGTSTFSQYTVVDENAVAKIDAASPLEKVCLIGCGFSTGYGSAVNVAKVTPGSTCAVFGLGGVGLSAVMGCKAAGAARIIAVDINKDKFAKAKELGATECINPQDYKKPIQEVLKEMTDGGVDFSFEVIGRLDTMMASLLCCHEACGTSVIVGVPPASQNLSINPMLLLTGRTWKGAVYGGFKSKEGIPKLVADFMAKKFSLDALITHVLPFEKINEGFDLLHSGKSIRTVLTF	97	FTPQCGK	7	P0032597
liver_mzml	-500	4911940	FALSE	High	Sequest HT (C2)	Unambiguous	[K].vIPLFTPQ.[C]	N-Term(TMT6plex)	vIPLFTPQ	FALSE	2	P00325; P00326	Alcohol dehydrogenase 1B OS=Homo sapiens OX=9606 GN=ADH1B PE=1 SV=2;Alcohol dehydrogenase 1C OS=Homo sapiens OX=9606 GN=ADH1C PE=1 SV=2	Alcohol dehydrogenase 1B	P00325	0	2	0.6382	0	1	1	572.353	1143.7	1143.7	0.55	0.00031	HCD	MS2	61.4179	117370	liver_F401-420.mzML	F23	2.46	2	0.001283	0.01616	Q	C	Q	ADH1B ADH2	MSTAGKVIKCKAAVLWEVKKPFSIEDVEVAPPKAYEVRIKMVAVGICRTDDHVVSGNLVTPLPVILGHEAAGIVESVGEGVTTVKPGDKVIPLFTPQCGKCRVCKNPESNYCLKNDLGNPRGTLQDGTRRFTCRGKPIHHFLGTSTFSQYTVVDENAVAKIDAASPLEKVCLIGCGFSTGYGSAVNVAKVTPGSTCAVFGLGGVGLSAVMGCKAAGAARIIAVDINKDKFAKAKELGATECINPQDYKKPIQEVLKEMTDGGVDFSFEVIGRLDTMMASLLCCHEACGTSVIVGVPPASQNLSINPMLLLTGRTWKGAVYGGFKSKEGIPKLVADFMAKKFSLDALITHVLPFEKINEGFDLLHSGKSIRTVLTF	97	FTPQCGK	7	P0032597
liver_mzml	-500	4899110	FALSE	High	Sequest HT (C2)	Unambiguous	[K].vIPLFTPQ.[C]	N-Term(TMT6plex)	vIPLFTPQ	FALSE	2	P00325; P00326	Alcohol dehydrogenase 1B OS=Homo sapiens OX=9606 GN=ADH1B PE=1 SV=2;Alcohol dehydrogenase 1C OS=Homo sapiens OX=9606 GN=ADH1C PE=1 SV=2	Alcohol dehydrogenase 1B	P00325	0	2	0.6391	0	1	1	572.353	1143.7	1143.7	1.4	0.0008	HCD	MS2	56.7484	115968	liver_F401-420.mzML	F23	2.66	2	0.0009562	0.01298	Q	C	Q	ADH1B ADH2	MSTAGKVIKCKAAVLWEVKKPFSIEDVEVAPPKAYEVRIKMVAVGICRTDDHVVSGNLVTPLPVILGHEAAGIVESVGEGVTTVKPGDKVIPLFTPQCGKCRVCKNPESNYCLKNDLGNPRGTLQDGTRRFTCRGKPIHHFLGTSTFSQYTVVDENAVAKIDAASPLEKVCLIGCGFSTGYGSAVNVAKVTPGSTCAVFGLGGVGLSAVMGCKAAGAARIIAVDINKDKFAKAKELGATECINPQDYKKPIQEVLKEMTDGGVDFSFEVIGRLDTMMASLLCCHEACGTSVIVGVPPASQNLSINPMLLLTGRTWKGAVYGGFKSKEGIPKLVADFMAKKFSLDALITHVLPFEKINEGFDLLHSGKSIRTVLTF	97	FTPQCGK	7	P0032597
liver_mzml	-500	4897461	FALSE	High	Sequest HT (C2)	Unambiguous	[K].vIPLFTPQ.[C]	N-Term(TMT6plex)	vIPLFTPQ	FALSE	2	P00325; P00326	Alcohol dehydrogenase 1B OS=Homo sapiens OX=9606 GN=ADH1B PE=1 SV=2;Alcohol dehydrogenase 1C OS=Homo sapiens OX=9606 GN=ADH1C PE=1 SV=2	Alcohol dehydrogenase 1B	P00325	0	2	0.6278	0	1	1	572.352	1143.7	1143.7	-0.31	-0.00018	HCD	MS2	56.239	115767	liver_F401-420.mzML	F23	2.66	2	0.0008479	0.01093	Q	C	Q	ADH1B ADH2	MSTAGKVIKCKAAVLWEVKKPFSIEDVEVAPPKAYEVRIKMVAVGICRTDDHVVSGNLVTPLPVILGHEAAGIVESVGEGVTTVKPGDKVIPLFTPQCGKCRVCKNPESNYCLKNDLGNPRGTLQDGTRRFTCRGKPIHHFLGTSTFSQYTVVDENAVAKIDAASPLEKVCLIGCGFSTGYGSAVNVAKVTPGSTCAVFGLGGVGLSAVMGCKAAGAARIIAVDINKDKFAKAKELGATECINPQDYKKPIQEVLKEMTDGGVDFSFEVIGRLDTMMASLLCCHEACGTSVIVGVPPASQNLSINPMLLLTGRTWKGAVYGGFKSKEGIPKLVADFMAKKFSLDALITHVLPFEKINEGFDLLHSGKSIRTVLTF	97	FTPQCGK	7	P0032597
liver_mzml	-500	15048254	FALSE	High	Sequest HT (C2)	Unambiguous	[K].vIPLFTPQ.[C]	N-Term(TMT6plex)	vIPLFTPQ	FALSE	2	P00325; P00326	Alcohol dehydrogenase 1B OS=Homo sapiens OX=9606 GN=ADH1B PE=1 SV=2;Alcohol dehydrogenase 1C OS=Homo sapiens OX=9606 GN=ADH1C PE=1 SV=2	Alcohol dehydrogenase 1B	P00325	0	2	0.6	0	1	1	572.353	1143.7	1143.7	1.23	0.0007	HCD	MS2	57.7012	414924	liver_F441-460.mzML	F25	2.05	2	0.001315	0.01635	Q	C	Q	ADH1B ADH2	MSTAGKVIKCKAAVLWEVKKPFSIEDVEVAPPKAYEVRIKMVAVGICRTDDHVVSGNLVTPLPVILGHEAAGIVESVGEGVTTVKPGDKVIPLFTPQCGKCRVCKNPESNYCLKNDLGNPRGTLQDGTRRFTCRGKPIHHFLGTSTFSQYTVVDENAVAKIDAASPLEKVCLIGCGFSTGYGSAVNVAKVTPGSTCAVFGLGGVGLSAVMGCKAAGAARIIAVDINKDKFAKAKELGATECINPQDYKKPIQEVLKEMTDGGVDFSFEVIGRLDTMMASLLCCHEACGTSVIVGVPPASQNLSINPMLLLTGRTWKGAVYGGFKSKEGIPKLVADFMAKKFSLDALITHVLPFEKINEGFDLLHSGKSIRTVLTF	97	FTPQCGK	7	P0032597
liver_mzml	-509	4379710	FALSE	High	Sequest HT (F2)	Unambiguous	[K].vIPLFTPQ.[C]	N-Term(TMT6plex)	vIPLFTPQ	FALSE	2	P00325; P00326	Alcohol dehydrogenase 1B OS=Homo sapiens OX=9606 GN=ADH1B PE=1 SV=2;Alcohol dehydrogenase 1C OS=Homo sapiens OX=9606 GN=ADH1C PE=1 SV=2	Alcohol dehydrogenase 1B	P00325	0	2	0.4947	0	1	1	572.352	1143.7	1143.7	-0.85	-0.00048	HCD	MS2	58.1911	68188	liver_F641-660.mzML	F35	1.88	2	0.00499	0.04527	Q	C	Q	ADH1B ADH2	MSTAGKVIKCKAAVLWEVKKPFSIEDVEVAPPKAYEVRIKMVAVGICRTDDHVVSGNLVTPLPVILGHEAAGIVESVGEGVTTVKPGDKVIPLFTPQCGKCRVCKNPESNYCLKNDLGNPRGTLQDGTRRFTCRGKPIHHFLGTSTFSQYTVVDENAVAKIDAASPLEKVCLIGCGFSTGYGSAVNVAKVTPGSTCAVFGLGGVGLSAVMGCKAAGAARIIAVDINKDKFAKAKELGATECINPQDYKKPIQEVLKEMTDGGVDFSFEVIGRLDTMMASLLCCHEACGTSVIVGVPPASQNLSINPMLLLTGRTWKGAVYGGFKSKEGIPKLVADFMAKKFSLDALITHVLPFEKINEGFDLLHSGKSIRTVLTF	97	FTPQCGK	7	P0032597
liver_mzml	-509	14202395	FALSE	High	Sequest HT (F2)	Unambiguous	[K].vIPLFTPQ.[C]	N-Term(TMT6plex)	vIPLFTPQ	FALSE	2	P00325; P00326	Alcohol dehydrogenase 1B OS=Homo sapiens OX=9606 GN=ADH1B PE=1 SV=2;Alcohol dehydrogenase 1C OS=Homo sapiens OX=9606 GN=ADH1C PE=1 SV=2	Alcohol dehydrogenase 1B	P00325	0	2	0.6414	0	1	1	572.353	1143.7	1143.7	1.06	0.00061	HCD	MS2	60.4307	413970	liver_F681-700.mzML	F37	2.37	2	0.0009179	0.006573	Q	C	Q	ADH1B ADH2	MSTAGKVIKCKAAVLWEVKKPFSIEDVEVAPPKAYEVRIKMVAVGICRTDDHVVSGNLVTPLPVILGHEAAGIVESVGEGVTTVKPGDKVIPLFTPQCGKCRVCKNPESNYCLKNDLGNPRGTLQDGTRRFTCRGKPIHHFLGTSTFSQYTVVDENAVAKIDAASPLEKVCLIGCGFSTGYGSAVNVAKVTPGSTCAVFGLGGVGLSAVMGCKAAGAARIIAVDINKDKFAKAKELGATECINPQDYKKPIQEVLKEMTDGGVDFSFEVIGRLDTMMASLLCCHEACGTSVIVGVPPASQNLSINPMLLLTGRTWKGAVYGGFKSKEGIPKLVADFMAKKFSLDALITHVLPFEKINEGFDLLHSGKSIRTVLTF	97	FTPQCGK	7	P0032597
liver_mzml	-509	10968113	FALSE	High	Sequest HT (F2)	Unambiguous	[K].vIPLFTPQ.[C]	N-Term(TMT6plex)	vIPLFTPQ	FALSE	2	P00325; P00326	Alcohol dehydrogenase 1B OS=Homo sapiens OX=9606 GN=ADH1B PE=1 SV=2;Alcohol dehydrogenase 1C OS=Homo sapiens OX=9606 GN=ADH1C PE=1 SV=2	Alcohol dehydrogenase 1B	P00325	0	2	0.3604	0	1	1	572.354	1143.7	1143.7	2.29	0.00131	HCD	MS2	66.342	469352	liver_F661-680.mzML	F36	1.97	2	0.005323	0.05	Q	C	Q	ADH1B ADH2	MSTAGKVIKCKAAVLWEVKKPFSIEDVEVAPPKAYEVRIKMVAVGICRTDDHVVSGNLVTPLPVILGHEAAGIVESVGEGVTTVKPGDKVIPLFTPQCGKCRVCKNPESNYCLKNDLGNPRGTLQDGTRRFTCRGKPIHHFLGTSTFSQYTVVDENAVAKIDAASPLEKVCLIGCGFSTGYGSAVNVAKVTPGSTCAVFGLGGVGLSAVMGCKAAGAARIIAVDINKDKFAKAKELGATECINPQDYKKPIQEVLKEMTDGGVDFSFEVIGRLDTMMASLLCCHEACGTSVIVGVPPASQNLSINPMLLLTGRTWKGAVYGGFKSKEGIPKLVADFMAKKFSLDALITHVLPFEKINEGFDLLHSGKSIRTVLTF	97	FTPQCGK	7	P0032597
liver_mzml	-509	13209397	FALSE	High	Sequest HT (F2)	Unambiguous	[K].vIPLFTPQ.[C]	N-Term(TMT6plex)	vIPLFTPQ	FALSE	2	P00325; P00326	Alcohol dehydrogenase 1B OS=Homo sapiens OX=9606 GN=ADH1B PE=1 SV=2;Alcohol dehydrogenase 1C OS=Homo sapiens OX=9606 GN=ADH1C PE=1 SV=2	Alcohol dehydrogenase 1B	P00325	0	2	0.5888	0	1	1	572.353	1143.7	1143.7	0.98	0.00056	HCD	MS2	59.683	269180	liver_F681-700.mzML	F37	2.14	2	0.002466	0.02005	Q	C	Q	ADH1B ADH2	MSTAGKVIKCKAAVLWEVKKPFSIEDVEVAPPKAYEVRIKMVAVGICRTDDHVVSGNLVTPLPVILGHEAAGIVESVGEGVTTVKPGDKVIPLFTPQCGKCRVCKNPESNYCLKNDLGNPRGTLQDGTRRFTCRGKPIHHFLGTSTFSQYTVVDENAVAKIDAASPLEKVCLIGCGFSTGYGSAVNVAKVTPGSTCAVFGLGGVGLSAVMGCKAAGAARIIAVDINKDKFAKAKELGATECINPQDYKKPIQEVLKEMTDGGVDFSFEVIGRLDTMMASLLCCHEACGTSVIVGVPPASQNLSINPMLLLTGRTWKGAVYGGFKSKEGIPKLVADFMAKKFSLDALITHVLPFEKINEGFDLLHSGKSIRTVLTF	97	FTPQCGK	7	P0032597
liver_mzml	-509	4369988	FALSE	High	Sequest HT (F2)	Unambiguous	[K].vIPLFTPQ.[C]	N-Term(TMT6plex)	vIPLFTPQ	FALSE	2	P00325; P00326	Alcohol dehydrogenase 1B OS=Homo sapiens OX=9606 GN=ADH1B PE=1 SV=2;Alcohol dehydrogenase 1C OS=Homo sapiens OX=9606 GN=ADH1C PE=1 SV=2	Alcohol dehydrogenase 1B	P00325	0	2	0.6518	0	1	1	572.353	1143.7	1143.7	0.65	0.00037	HCD	MS2	54.4152	67100	liver_F641-660.mzML	F35	2.47	2	0.001339	0.01065	Q	C	Q	ADH1B ADH2	MSTAGKVIKCKAAVLWEVKKPFSIEDVEVAPPKAYEVRIKMVAVGICRTDDHVVSGNLVTPLPVILGHEAAGIVESVGEGVTTVKPGDKVIPLFTPQCGKCRVCKNPESNYCLKNDLGNPRGTLQDGTRRFTCRGKPIHHFLGTSTFSQYTVVDENAVAKIDAASPLEKVCLIGCGFSTGYGSAVNVAKVTPGSTCAVFGLGGVGLSAVMGCKAAGAARIIAVDINKDKFAKAKELGATECINPQDYKKPIQEVLKEMTDGGVDFSFEVIGRLDTMMASLLCCHEACGTSVIVGVPPASQNLSINPMLLLTGRTWKGAVYGGFKSKEGIPKLVADFMAKKFSLDALITHVLPFEKINEGFDLLHSGKSIRTVLTF	97	FTPQCGK	7	P0032597
liver_mzml	-506	1574995	FALSE	High	Sequest HT (E2)	Unambiguous	[K].vIPLFTPQ.[C]	N-Term(TMT6plex)	vIPLFTPQ	FALSE	2	P00325; P00326	Alcohol dehydrogenase 1B OS=Homo sapiens OX=9606 GN=ADH1B PE=1 SV=2;Alcohol dehydrogenase 1C OS=Homo sapiens OX=9606 GN=ADH1C PE=1 SV=2	Alcohol dehydrogenase 1B	P00325	0	2	0.5291	0	1	1	572.353	1143.7	1143.7	0.72	0.00041	HCD	MS2	58.0264	191273	liver_F541-560.mzML	F30	2.06	2	0.001733	0.0213	Q	C	Q	ADH1B ADH2	MSTAGKVIKCKAAVLWEVKKPFSIEDVEVAPPKAYEVRIKMVAVGICRTDDHVVSGNLVTPLPVILGHEAAGIVESVGEGVTTVKPGDKVIPLFTPQCGKCRVCKNPESNYCLKNDLGNPRGTLQDGTRRFTCRGKPIHHFLGTSTFSQYTVVDENAVAKIDAASPLEKVCLIGCGFSTGYGSAVNVAKVTPGSTCAVFGLGGVGLSAVMGCKAAGAARIIAVDINKDKFAKAKELGATECINPQDYKKPIQEVLKEMTDGGVDFSFEVIGRLDTMMASLLCCHEACGTSVIVGVPPASQNLSINPMLLLTGRTWKGAVYGGFKSKEGIPKLVADFMAKKFSLDALITHVLPFEKINEGFDLLHSGKSIRTVLTF	97	FTPQCGK	7	P0032597
liver_mzml	-503	8676389	FALSE	High	Sequest HT (D2)	Unambiguous	[K].vIPLFTPQ.[C]	N-Term(TMT6plex)	vIPLFTPQ	FALSE	2	P00325; P00326	Alcohol dehydrogenase 1B OS=Homo sapiens OX=9606 GN=ADH1B PE=1 SV=2;Alcohol dehydrogenase 1C OS=Homo sapiens OX=9606 GN=ADH1C PE=1 SV=2	Alcohol dehydrogenase 1B	P00325	0	2	0.6025	0	1	1	572.352	1143.7	1143.7	-0.21	-0.00012	HCD	MS2	58.0555	115795	liver_F501-520.mzML	F28	2.39	2	0.0008077	0.01274	Q	C	Q	ADH1B ADH2	MSTAGKVIKCKAAVLWEVKKPFSIEDVEVAPPKAYEVRIKMVAVGICRTDDHVVSGNLVTPLPVILGHEAAGIVESVGEGVTTVKPGDKVIPLFTPQCGKCRVCKNPESNYCLKNDLGNPRGTLQDGTRRFTCRGKPIHHFLGTSTFSQYTVVDENAVAKIDAASPLEKVCLIGCGFSTGYGSAVNVAKVTPGSTCAVFGLGGVGLSAVMGCKAAGAARIIAVDINKDKFAKAKELGATECINPQDYKKPIQEVLKEMTDGGVDFSFEVIGRLDTMMASLLCCHEACGTSVIVGVPPASQNLSINPMLLLTGRTWKGAVYGGFKSKEGIPKLVADFMAKKFSLDALITHVLPFEKINEGFDLLHSGKSIRTVLTF	97	FTPQCGK	7	P0032597
liver_mzml	-506	1589221	FALSE	High	Sequest HT (E2)	Unambiguous	[K].vIPLFTPQ.[C]	N-Term(TMT6plex)	vIPLFTPQ	FALSE	2	P00325; P00326	Alcohol dehydrogenase 1B OS=Homo sapiens OX=9606 GN=ADH1B PE=1 SV=2;Alcohol dehydrogenase 1C OS=Homo sapiens OX=9606 GN=ADH1C PE=1 SV=2	Alcohol dehydrogenase 1B	P00325	0	2	0.5872	0	1	1	572.353	1143.7	1143.7	0.83	0.00047	HCD	MS2	63.3466	192813	liver_F541-560.mzML	F30	2.18	2	0.007996	0.08119	Q	C	Q	ADH1B ADH2	MSTAGKVIKCKAAVLWEVKKPFSIEDVEVAPPKAYEVRIKMVAVGICRTDDHVVSGNLVTPLPVILGHEAAGIVESVGEGVTTVKPGDKVIPLFTPQCGKCRVCKNPESNYCLKNDLGNPRGTLQDGTRRFTCRGKPIHHFLGTSTFSQYTVVDENAVAKIDAASPLEKVCLIGCGFSTGYGSAVNVAKVTPGSTCAVFGLGGVGLSAVMGCKAAGAARIIAVDINKDKFAKAKELGATECINPQDYKKPIQEVLKEMTDGGVDFSFEVIGRLDTMMASLLCCHEACGTSVIVGVPPASQNLSINPMLLLTGRTWKGAVYGGFKSKEGIPKLVADFMAKKFSLDALITHVLPFEKINEGFDLLHSGKSIRTVLTF	97	FTPQCGK	7	P0032597
liver_mzml	-500	5678716	FALSE	High	Sequest HT (C2)	Unambiguous	[K].vIPLFTPQ.[C]	N-Term(TMT6plex)	vIPLFTPQ	FALSE	2	P00325; P00326	Alcohol dehydrogenase 1B OS=Homo sapiens OX=9606 GN=ADH1B PE=1 SV=2;Alcohol dehydrogenase 1C OS=Homo sapiens OX=9606 GN=ADH1C PE=1 SV=2	Alcohol dehydrogenase 1B	P00325	0	2	0.6538	0	1	1	572.352	1143.7	1143.7	0.17	0.0001	HCD	MS2	57.3567	213573	liver_F401-420.mzML	F23	2.6	2	0.0005046	0.008493	Q	C	Q	ADH1B ADH2	MSTAGKVIKCKAAVLWEVKKPFSIEDVEVAPPKAYEVRIKMVAVGICRTDDHVVSGNLVTPLPVILGHEAAGIVESVGEGVTTVKPGDKVIPLFTPQCGKCRVCKNPESNYCLKNDLGNPRGTLQDGTRRFTCRGKPIHHFLGTSTFSQYTVVDENAVAKIDAASPLEKVCLIGCGFSTGYGSAVNVAKVTPGSTCAVFGLGGVGLSAVMGCKAAGAARIIAVDINKDKFAKAKELGATECINPQDYKKPIQEVLKEMTDGGVDFSFEVIGRLDTMMASLLCCHEACGTSVIVGVPPASQNLSINPMLLLTGRTWKGAVYGGFKSKEGIPKLVADFMAKKFSLDALITHVLPFEKINEGFDLLHSGKSIRTVLTF	97	FTPQCGK	7	P0032597
liver_mzml	-506	1576317	FALSE	High	Sequest HT (E2)	Unambiguous	[K].vIPLFTPQ.[C]	N-Term(TMT6plex)	vIPLFTPQ	FALSE	2	P00325; P00326	Alcohol dehydrogenase 1B OS=Homo sapiens OX=9606 GN=ADH1B PE=1 SV=2;Alcohol dehydrogenase 1C OS=Homo sapiens OX=9606 GN=ADH1C PE=1 SV=2	Alcohol dehydrogenase 1B	P00325	0	2	0.4726	0	1	1	572.353	1143.7	1143.7	0.72	0.00041	HCD	MS2	58.5856	191413	liver_F541-560.mzML	F30	2.01	2	0.001705	0.0209	Q	C	Q	ADH1B ADH2	MSTAGKVIKCKAAVLWEVKKPFSIEDVEVAPPKAYEVRIKMVAVGICRTDDHVVSGNLVTPLPVILGHEAAGIVESVGEGVTTVKPGDKVIPLFTPQCGKCRVCKNPESNYCLKNDLGNPRGTLQDGTRRFTCRGKPIHHFLGTSTFSQYTVVDENAVAKIDAASPLEKVCLIGCGFSTGYGSAVNVAKVTPGSTCAVFGLGGVGLSAVMGCKAAGAARIIAVDINKDKFAKAKELGATECINPQDYKKPIQEVLKEMTDGGVDFSFEVIGRLDTMMASLLCCHEACGTSVIVGVPPASQNLSINPMLLLTGRTWKGAVYGGFKSKEGIPKLVADFMAKKFSLDALITHVLPFEKINEGFDLLHSGKSIRTVLTF	97	FTPQCGK	7	P0032597
liver_mzml	-509	4557305	FALSE	High	Sequest HT (F2)	Unambiguous	[K].vIPLFTPQ.[C]	N-Term(TMT6plex)	vIPLFTPQ	FALSE	2	P00325; P00326	Alcohol dehydrogenase 1B OS=Homo sapiens OX=9606 GN=ADH1B PE=1 SV=2;Alcohol dehydrogenase 1C OS=Homo sapiens OX=9606 GN=ADH1C PE=1 SV=2	Alcohol dehydrogenase 1B	P00325	0	2	0.5661	0	1	1	572.353	1143.7	1143.7	1.79	0.00102	HCD	MS2	55.9366	91166	liver_F641-660.mzML	F35	2.42	2	0.001826	0.01391	Q	C	Q	ADH1B ADH2	MSTAGKVIKCKAAVLWEVKKPFSIEDVEVAPPKAYEVRIKMVAVGICRTDDHVVSGNLVTPLPVILGHEAAGIVESVGEGVTTVKPGDKVIPLFTPQCGKCRVCKNPESNYCLKNDLGNPRGTLQDGTRRFTCRGKPIHHFLGTSTFSQYTVVDENAVAKIDAASPLEKVCLIGCGFSTGYGSAVNVAKVTPGSTCAVFGLGGVGLSAVMGCKAAGAARIIAVDINKDKFAKAKELGATECINPQDYKKPIQEVLKEMTDGGVDFSFEVIGRLDTMMASLLCCHEACGTSVIVGVPPASQNLSINPMLLLTGRTWKGAVYGGFKSKEGIPKLVADFMAKKFSLDALITHVLPFEKINEGFDLLHSGKSIRTVLTF	97	FTPQCGK	7	P0032597
liver_mzml	-509	4558742	FALSE	High	Sequest HT (F2)	Unambiguous	[K].vIPLFTPQ.[C]	N-Term(TMT6plex)	vIPLFTPQ	FALSE	2	P00325; P00326	Alcohol dehydrogenase 1B OS=Homo sapiens OX=9606 GN=ADH1B PE=1 SV=2;Alcohol dehydrogenase 1C OS=Homo sapiens OX=9606 GN=ADH1C PE=1 SV=2	Alcohol dehydrogenase 1B	P00325	0	2	0.6492	0	1	1	572.352	1143.7	1143.7	0.08	5e-05	HCD	MS2	56.4821	91327	liver_F641-660.mzML	F35	2.48	2	0.003726	0.03285	Q	C	Q	ADH1B ADH2	MSTAGKVIKCKAAVLWEVKKPFSIEDVEVAPPKAYEVRIKMVAVGICRTDDHVVSGNLVTPLPVILGHEAAGIVESVGEGVTTVKPGDKVIPLFTPQCGKCRVCKNPESNYCLKNDLGNPRGTLQDGTRRFTCRGKPIHHFLGTSTFSQYTVVDENAVAKIDAASPLEKVCLIGCGFSTGYGSAVNVAKVTPGSTCAVFGLGGVGLSAVMGCKAAGAARIIAVDINKDKFAKAKELGATECINPQDYKKPIQEVLKEMTDGGVDFSFEVIGRLDTMMASLLCCHEACGTSVIVGVPPASQNLSINPMLLLTGRTWKGAVYGGFKSKEGIPKLVADFMAKKFSLDALITHVLPFEKINEGFDLLHSGKSIRTVLTF	97	FTPQCGK	7	P0032597
liver_mzml	-506	1578450	FALSE	High	Sequest HT (E2)	Unambiguous	[K].vIPLFTPQ.[C]	N-Term(TMT6plex)	vIPLFTPQ	FALSE	2	P00325; P00326	Alcohol dehydrogenase 1B OS=Homo sapiens OX=9606 GN=ADH1B PE=1 SV=2;Alcohol dehydrogenase 1C OS=Homo sapiens OX=9606 GN=ADH1C PE=1 SV=2	Alcohol dehydrogenase 1B	P00325	0	2	0.5882	0	1	1	572.353	1143.7	1143.7	0.72	0.00041	HCD	MS2	59.3676	191650	liver_F541-560.mzML	F30	2.04	2	0.001523	0.01898	Q	C	Q	ADH1B ADH2	MSTAGKVIKCKAAVLWEVKKPFSIEDVEVAPPKAYEVRIKMVAVGICRTDDHVVSGNLVTPLPVILGHEAAGIVESVGEGVTTVKPGDKVIPLFTPQCGKCRVCKNPESNYCLKNDLGNPRGTLQDGTRRFTCRGKPIHHFLGTSTFSQYTVVDENAVAKIDAASPLEKVCLIGCGFSTGYGSAVNVAKVTPGSTCAVFGLGGVGLSAVMGCKAAGAARIIAVDINKDKFAKAKELGATECINPQDYKKPIQEVLKEMTDGGVDFSFEVIGRLDTMMASLLCCHEACGTSVIVGVPPASQNLSINPMLLLTGRTWKGAVYGGFKSKEGIPKLVADFMAKKFSLDALITHVLPFEKINEGFDLLHSGKSIRTVLTF	97	FTPQCGK	7	P0032597
liver_mzml	-506	1586821	FALSE	High	Sequest HT (E2)	Unambiguous	[K].vIPLFTPQ.[C]	N-Term(TMT6plex)	vIPLFTPQ	FALSE	2	P00325; P00326	Alcohol dehydrogenase 1B OS=Homo sapiens OX=9606 GN=ADH1B PE=1 SV=2;Alcohol dehydrogenase 1C OS=Homo sapiens OX=9606 GN=ADH1C PE=1 SV=2	Alcohol dehydrogenase 1B	P00325	0	2	0.5604	0	1	1	572.352	1143.7	1143.7	0.19	0.00011	HCD	MS2	62.4399	192569	liver_F541-560.mzML	F30	2.07	2	0.001163	0.0149	Q	C	Q	ADH1B ADH2	MSTAGKVIKCKAAVLWEVKKPFSIEDVEVAPPKAYEVRIKMVAVGICRTDDHVVSGNLVTPLPVILGHEAAGIVESVGEGVTTVKPGDKVIPLFTPQCGKCRVCKNPESNYCLKNDLGNPRGTLQDGTRRFTCRGKPIHHFLGTSTFSQYTVVDENAVAKIDAASPLEKVCLIGCGFSTGYGSAVNVAKVTPGSTCAVFGLGGVGLSAVMGCKAAGAARIIAVDINKDKFAKAKELGATECINPQDYKKPIQEVLKEMTDGGVDFSFEVIGRLDTMMASLLCCHEACGTSVIVGVPPASQNLSINPMLLLTGRTWKGAVYGGFKSKEGIPKLVADFMAKKFSLDALITHVLPFEKINEGFDLLHSGKSIRTVLTF	97	FTPQCGK	7	P0032597
liver_mzml	-506	1581505	FALSE	High	Sequest HT (E2)	Unambiguous	[K].vIPLFTPQ.[C]	N-Term(TMT6plex)	vIPLFTPQ	FALSE	2	P00325; P00326	Alcohol dehydrogenase 1B OS=Homo sapiens OX=9606 GN=ADH1B PE=1 SV=2;Alcohol dehydrogenase 1C OS=Homo sapiens OX=9606 GN=ADH1C PE=1 SV=2	Alcohol dehydrogenase 1B	P00325	0	2	0.6607	0	1	1	572.353	1143.7	1143.7	0.72	0.00041	HCD	MS2	60.4424	192002	liver_F541-560.mzML	F30	2.24	2	0.001215	0.01583	Q	C	Q	ADH1B ADH2	MSTAGKVIKCKAAVLWEVKKPFSIEDVEVAPPKAYEVRIKMVAVGICRTDDHVVSGNLVTPLPVILGHEAAGIVESVGEGVTTVKPGDKVIPLFTPQCGKCRVCKNPESNYCLKNDLGNPRGTLQDGTRRFTCRGKPIHHFLGTSTFSQYTVVDENAVAKIDAASPLEKVCLIGCGFSTGYGSAVNVAKVTPGSTCAVFGLGGVGLSAVMGCKAAGAARIIAVDINKDKFAKAKELGATECINPQDYKKPIQEVLKEMTDGGVDFSFEVIGRLDTMMASLLCCHEACGTSVIVGVPPASQNLSINPMLLLTGRTWKGAVYGGFKSKEGIPKLVADFMAKKFSLDALITHVLPFEKINEGFDLLHSGKSIRTVLTF	97	FTPQCGK	7	P0032597
liver_mzml	-506	1582812	FALSE	High	Sequest HT (E2)	Unambiguous	[K].vIPLFTPQ.[C]	N-Term(TMT6plex)	vIPLFTPQ	FALSE	2	P00325; P00326	Alcohol dehydrogenase 1B OS=Homo sapiens OX=9606 GN=ADH1B PE=1 SV=2;Alcohol dehydrogenase 1C OS=Homo sapiens OX=9606 GN=ADH1C PE=1 SV=2	Alcohol dehydrogenase 1B	P00325	0	2	0.5924	0	1	1	572.352	1143.7	1143.7	-0.98	-0.00056	HCD	MS2	60.9634	192142	liver_F541-560.mzML	F30	2.11	2	0.002482	0.02786	Q	C	Q	ADH1B ADH2	MSTAGKVIKCKAAVLWEVKKPFSIEDVEVAPPKAYEVRIKMVAVGICRTDDHVVSGNLVTPLPVILGHEAAGIVESVGEGVTTVKPGDKVIPLFTPQCGKCRVCKNPESNYCLKNDLGNPRGTLQDGTRRFTCRGKPIHHFLGTSTFSQYTVVDENAVAKIDAASPLEKVCLIGCGFSTGYGSAVNVAKVTPGSTCAVFGLGGVGLSAVMGCKAAGAARIIAVDINKDKFAKAKELGATECINPQDYKKPIQEVLKEMTDGGVDFSFEVIGRLDTMMASLLCCHEACGTSVIVGVPPASQNLSINPMLLLTGRTWKGAVYGGFKSKEGIPKLVADFMAKKFSLDALITHVLPFEKINEGFDLLHSGKSIRTVLTF	97	FTPQCGK	7	P0032597
liver_mzml	-509	13216828	FALSE	High	Sequest HT (F2)	Unambiguous	[K].vIPLFTPQ.[C]	N-Term(TMT6plex)	vIPLFTPQ	FALSE	2	P00325; P00326	Alcohol dehydrogenase 1B OS=Homo sapiens OX=9606 GN=ADH1B PE=1 SV=2;Alcohol dehydrogenase 1C OS=Homo sapiens OX=9606 GN=ADH1C PE=1 SV=2	Alcohol dehydrogenase 1B	P00325	0	2	0.5561	0	1	1	572.353	1143.7	1143.7	1.09	0.00062	HCD	MS2	62.5292	270018	liver_F681-700.mzML	F37	2.14	2	0.002478	0.02182	Q	C	Q	ADH1B ADH2	MSTAGKVIKCKAAVLWEVKKPFSIEDVEVAPPKAYEVRIKMVAVGICRTDDHVVSGNLVTPLPVILGHEAAGIVESVGEGVTTVKPGDKVIPLFTPQCGKCRVCKNPESNYCLKNDLGNPRGTLQDGTRRFTCRGKPIHHFLGTSTFSQYTVVDENAVAKIDAASPLEKVCLIGCGFSTGYGSAVNVAKVTPGSTCAVFGLGGVGLSAVMGCKAAGAARIIAVDINKDKFAKAKELGATECINPQDYKKPIQEVLKEMTDGGVDFSFEVIGRLDTMMASLLCCHEACGTSVIVGVPPASQNLSINPMLLLTGRTWKGAVYGGFKSKEGIPKLVADFMAKKFSLDALITHVLPFEKINEGFDLLHSGKSIRTVLTF	97	FTPQCGK	7	P0032597
liver_mzml	-497	10850495	FALSE	High	Sequest HT (B2)	Unambiguous	[K].vIPLFTPQ.[C]	N-Term(TMT6plex)	vIPLFTPQ	FALSE	2	P00325; P00326	Alcohol dehydrogenase 1B OS=Homo sapiens OX=9606 GN=ADH1B PE=1 SV=2;Alcohol dehydrogenase 1C OS=Homo sapiens OX=9606 GN=ADH1C PE=1 SV=2	Alcohol dehydrogenase 1B	P00325	0	2	0.6402	0	1	1	572.352	1143.7	1143.7	-0.25	-0.00014	HCD	MS2	57.102	386051	liver_F341-360.mzML	F20	2.39	2	0.002896	0.03496	Q	C	Q	ADH1B ADH2	MSTAGKVIKCKAAVLWEVKKPFSIEDVEVAPPKAYEVRIKMVAVGICRTDDHVVSGNLVTPLPVILGHEAAGIVESVGEGVTTVKPGDKVIPLFTPQCGKCRVCKNPESNYCLKNDLGNPRGTLQDGTRRFTCRGKPIHHFLGTSTFSQYTVVDENAVAKIDAASPLEKVCLIGCGFSTGYGSAVNVAKVTPGSTCAVFGLGGVGLSAVMGCKAAGAARIIAVDINKDKFAKAKELGATECINPQDYKKPIQEVLKEMTDGGVDFSFEVIGRLDTMMASLLCCHEACGTSVIVGVPPASQNLSINPMLLLTGRTWKGAVYGGFKSKEGIPKLVADFMAKKFSLDALITHVLPFEKINEGFDLLHSGKSIRTVLTF	97	FTPQCGK	7	P0032597
liver_mzml	-506	1585293	FALSE	High	Sequest HT (E2)	Unambiguous	[K].vIPLFTPQ.[C]	N-Term(TMT6plex)	vIPLFTPQ	FALSE	2	P00325; P00326	Alcohol dehydrogenase 1B OS=Homo sapiens OX=9606 GN=ADH1B PE=1 SV=2;Alcohol dehydrogenase 1C OS=Homo sapiens OX=9606 GN=ADH1C PE=1 SV=2	Alcohol dehydrogenase 1B	P00325	0	2	0.5238	0	1	1	572.352	1143.7	1143.7	-0.13	-7e-05	HCD	MS2	61.9001	192409	liver_F541-560.mzML	F30	2.1	2	0.001002	0.01295	Q	C	Q	ADH1B ADH2	MSTAGKVIKCKAAVLWEVKKPFSIEDVEVAPPKAYEVRIKMVAVGICRTDDHVVSGNLVTPLPVILGHEAAGIVESVGEGVTTVKPGDKVIPLFTPQCGKCRVCKNPESNYCLKNDLGNPRGTLQDGTRRFTCRGKPIHHFLGTSTFSQYTVVDENAVAKIDAASPLEKVCLIGCGFSTGYGSAVNVAKVTPGSTCAVFGLGGVGLSAVMGCKAAGAARIIAVDINKDKFAKAKELGATECINPQDYKKPIQEVLKEMTDGGVDFSFEVIGRLDTMMASLLCCHEACGTSVIVGVPPASQNLSINPMLLLTGRTWKGAVYGGFKSKEGIPKLVADFMAKKFSLDALITHVLPFEKINEGFDLLHSGKSIRTVLTF	97	FTPQCGK	7	P0032597
liver_mzml	-506	1580092	FALSE	High	Sequest HT (E2)	Unambiguous	[K].vIPLFTPQ.[C]	N-Term(TMT6plex)	vIPLFTPQ	FALSE	2	P00325; P00326	Alcohol dehydrogenase 1B OS=Homo sapiens OX=9606 GN=ADH1B PE=1 SV=2;Alcohol dehydrogenase 1C OS=Homo sapiens OX=9606 GN=ADH1C PE=1 SV=2	Alcohol dehydrogenase 1B	P00325	0	2	0.5885	0	1	1	572.353	1143.7	1143.7	0.72	0.00041	HCD	MS2	59.9144	191844	liver_F541-560.mzML	F30	2.09	2	0.001201	0.01535	Q	C	Q	ADH1B ADH2	MSTAGKVIKCKAAVLWEVKKPFSIEDVEVAPPKAYEVRIKMVAVGICRTDDHVVSGNLVTPLPVILGHEAAGIVESVGEGVTTVKPGDKVIPLFTPQCGKCRVCKNPESNYCLKNDLGNPRGTLQDGTRRFTCRGKPIHHFLGTSTFSQYTVVDENAVAKIDAASPLEKVCLIGCGFSTGYGSAVNVAKVTPGSTCAVFGLGGVGLSAVMGCKAAGAARIIAVDINKDKFAKAKELGATECINPQDYKKPIQEVLKEMTDGGVDFSFEVIGRLDTMMASLLCCHEACGTSVIVGVPPASQNLSINPMLLLTGRTWKGAVYGGFKSKEGIPKLVADFMAKKFSLDALITHVLPFEKINEGFDLLHSGKSIRTVLTF	97	FTPQCGK	7	P0032597
liver_mzml	-509	4554378	FALSE	High	Sequest HT (F2)	Unambiguous	[K].vIPLFTPQ.[C]	N-Term(TMT6plex)	vIPLFTPQ	FALSE	2	P00325; P00326	Alcohol dehydrogenase 1B OS=Homo sapiens OX=9606 GN=ADH1B PE=1 SV=2;Alcohol dehydrogenase 1C OS=Homo sapiens OX=9606 GN=ADH1C PE=1 SV=2	Alcohol dehydrogenase 1B	P00325	0	2	0.6114	0	1	1	572.353	1143.7	1143.7	1.68	0.00096	HCD	MS2	54.8379	90838	liver_F641-660.mzML	F35	2.29	2	0.001271	0.009627	Q	C	Q	ADH1B ADH2	MSTAGKVIKCKAAVLWEVKKPFSIEDVEVAPPKAYEVRIKMVAVGICRTDDHVVSGNLVTPLPVILGHEAAGIVESVGEGVTTVKPGDKVIPLFTPQCGKCRVCKNPESNYCLKNDLGNPRGTLQDGTRRFTCRGKPIHHFLGTSTFSQYTVVDENAVAKIDAASPLEKVCLIGCGFSTGYGSAVNVAKVTPGSTCAVFGLGGVGLSAVMGCKAAGAARIIAVDINKDKFAKAKELGATECINPQDYKKPIQEVLKEMTDGGVDFSFEVIGRLDTMMASLLCCHEACGTSVIVGVPPASQNLSINPMLLLTGRTWKGAVYGGFKSKEGIPKLVADFMAKKFSLDALITHVLPFEKINEGFDLLHSGKSIRTVLTF	97	FTPQCGK	7	P0032597
liver_mzml	-506	1573704	FALSE	High	Sequest HT (E2)	Unambiguous	[K].vIPLFTPQ.[C]	N-Term(TMT6plex)	vIPLFTPQ	FALSE	2	P00325; P00326	Alcohol dehydrogenase 1B OS=Homo sapiens OX=9606 GN=ADH1B PE=1 SV=2;Alcohol dehydrogenase 1C OS=Homo sapiens OX=9606 GN=ADH1C PE=1 SV=2	Alcohol dehydrogenase 1B	P00325	0	2	0.5581	0	1	1	572.354	1143.7	1143.7	2.11	0.00121	HCD	MS2	57.5059	191126	liver_F541-560.mzML	F30	2.15	2	0.001873	0.02299	Q	C	Q	ADH1B ADH2	MSTAGKVIKCKAAVLWEVKKPFSIEDVEVAPPKAYEVRIKMVAVGICRTDDHVVSGNLVTPLPVILGHEAAGIVESVGEGVTTVKPGDKVIPLFTPQCGKCRVCKNPESNYCLKNDLGNPRGTLQDGTRRFTCRGKPIHHFLGTSTFSQYTVVDENAVAKIDAASPLEKVCLIGCGFSTGYGSAVNVAKVTPGSTCAVFGLGGVGLSAVMGCKAAGAARIIAVDINKDKFAKAKELGATECINPQDYKKPIQEVLKEMTDGGVDFSFEVIGRLDTMMASLLCCHEACGTSVIVGVPPASQNLSINPMLLLTGRTWKGAVYGGFKSKEGIPKLVADFMAKKFSLDALITHVLPFEKINEGFDLLHSGKSIRTVLTF	97	FTPQCGK	7	P0032597
liver_mzml	-506	2516361	FALSE	High	Sequest HT (E2)	Unambiguous	[K].vIPLFTPQ.[C]	N-Term(TMT6plex)	vIPLFTPQ	FALSE	2	P00325; P00326	Alcohol dehydrogenase 1B OS=Homo sapiens OX=9606 GN=ADH1B PE=1 SV=2;Alcohol dehydrogenase 1C OS=Homo sapiens OX=9606 GN=ADH1C PE=1 SV=2	Alcohol dehydrogenase 1B	P00325	0	2	0.5597	0	1	1	572.352	1143.7	1143.7	-0.38	-0.00022	HCD	MS2	59.0303	311559	liver_F541-560.mzML	F30	2.43	2	0.0008401	0.01076	Q	C	Q	ADH1B ADH2	MSTAGKVIKCKAAVLWEVKKPFSIEDVEVAPPKAYEVRIKMVAVGICRTDDHVVSGNLVTPLPVILGHEAAGIVESVGEGVTTVKPGDKVIPLFTPQCGKCRVCKNPESNYCLKNDLGNPRGTLQDGTRRFTCRGKPIHHFLGTSTFSQYTVVDENAVAKIDAASPLEKVCLIGCGFSTGYGSAVNVAKVTPGSTCAVFGLGGVGLSAVMGCKAAGAARIIAVDINKDKFAKAKELGATECINPQDYKKPIQEVLKEMTDGGVDFSFEVIGRLDTMMASLLCCHEACGTSVIVGVPPASQNLSINPMLLLTGRTWKGAVYGGFKSKEGIPKLVADFMAKKFSLDALITHVLPFEKINEGFDLLHSGKSIRTVLTF	97	FTPQCGK	7	P0032597
liver_mzml	-509	13211532	FALSE	High	Sequest HT (F2)	Unambiguous	[K].vIPLFTPQ.[C]	N-Term(TMT6plex)	vIPLFTPQ	FALSE	2	P00325; P00326	Alcohol dehydrogenase 1B OS=Homo sapiens OX=9606 GN=ADH1B PE=1 SV=2;Alcohol dehydrogenase 1C OS=Homo sapiens OX=9606 GN=ADH1C PE=1 SV=2	Alcohol dehydrogenase 1B	P00325	0	2	0.5802	0	1	1	572.353	1143.7	1143.7	0.77	0.00044	HCD	MS2	60.4989	269424	liver_F681-700.mzML	F37	2.12	2	0.0021	0.01664	Q	C	Q	ADH1B ADH2	MSTAGKVIKCKAAVLWEVKKPFSIEDVEVAPPKAYEVRIKMVAVGICRTDDHVVSGNLVTPLPVILGHEAAGIVESVGEGVTTVKPGDKVIPLFTPQCGKCRVCKNPESNYCLKNDLGNPRGTLQDGTRRFTCRGKPIHHFLGTSTFSQYTVVDENAVAKIDAASPLEKVCLIGCGFSTGYGSAVNVAKVTPGSTCAVFGLGGVGLSAVMGCKAAGAARIIAVDINKDKFAKAKELGATECINPQDYKKPIQEVLKEMTDGGVDFSFEVIGRLDTMMASLLCCHEACGTSVIVGVPPASQNLSINPMLLLTGRTWKGAVYGGFKSKEGIPKLVADFMAKKFSLDALITHVLPFEKINEGFDLLHSGKSIRTVLTF	97	FTPQCGK	7	P0032597
liver_mzml	-497	11427348	FALSE	High	Sequest HT (B2)	Unambiguous	[K].vIPLFTPQ.[C]	N-Term(TMT6plex)	vIPLFTPQ	FALSE	2	P00325; P00326	Alcohol dehydrogenase 1B OS=Homo sapiens OX=9606 GN=ADH1B PE=1 SV=2;Alcohol dehydrogenase 1C OS=Homo sapiens OX=9606 GN=ADH1C PE=1 SV=2	Alcohol dehydrogenase 1B	P00325	0	2	0.5794	0	1	1	572.354	1143.7	1143.7	1.98	0.00113	HCD	MS2	58.077	457932	liver_F341-360.mzML	F20	2.14	2	0.001951	0.02627	Q	C	Q	ADH1B ADH2	MSTAGKVIKCKAAVLWEVKKPFSIEDVEVAPPKAYEVRIKMVAVGICRTDDHVVSGNLVTPLPVILGHEAAGIVESVGEGVTTVKPGDKVIPLFTPQCGKCRVCKNPESNYCLKNDLGNPRGTLQDGTRRFTCRGKPIHHFLGTSTFSQYTVVDENAVAKIDAASPLEKVCLIGCGFSTGYGSAVNVAKVTPGSTCAVFGLGGVGLSAVMGCKAAGAARIIAVDINKDKFAKAKELGATECINPQDYKKPIQEVLKEMTDGGVDFSFEVIGRLDTMMASLLCCHEACGTSVIVGVPPASQNLSINPMLLLTGRTWKGAVYGGFKSKEGIPKLVADFMAKKFSLDALITHVLPFEKINEGFDLLHSGKSIRTVLTF	97	FTPQCGK	7	P0032597
liver_mzml	-500	2716622	FALSE	High	Sequest HT (C2)	Unambiguous	[K].vIPLFTPQ.[C]	N-Term(TMT6plex)	vIPLFTPQ	FALSE	2	P00325; P00326	Alcohol dehydrogenase 1B OS=Homo sapiens OX=9606 GN=ADH1B PE=1 SV=2;Alcohol dehydrogenase 1C OS=Homo sapiens OX=9606 GN=ADH1C PE=1 SV=2	Alcohol dehydrogenase 1B	P00325	0	2	0.6235	0	1	1	572.353	1143.7	1143.7	1.78	0.00102	HCD	MS2	58.659	335540	liver_F381-400.mzML	F22	2.47	2	0.003672	0.04537	Q	C	Q	ADH1B ADH2	MSTAGKVIKCKAAVLWEVKKPFSIEDVEVAPPKAYEVRIKMVAVGICRTDDHVVSGNLVTPLPVILGHEAAGIVESVGEGVTTVKPGDKVIPLFTPQCGKCRVCKNPESNYCLKNDLGNPRGTLQDGTRRFTCRGKPIHHFLGTSTFSQYTVVDENAVAKIDAASPLEKVCLIGCGFSTGYGSAVNVAKVTPGSTCAVFGLGGVGLSAVMGCKAAGAARIIAVDINKDKFAKAKELGATECINPQDYKKPIQEVLKEMTDGGVDFSFEVIGRLDTMMASLLCCHEACGTSVIVGVPPASQNLSINPMLLLTGRTWKGAVYGGFKSKEGIPKLVADFMAKKFSLDALITHVLPFEKINEGFDLLHSGKSIRTVLTF	97	FTPQCGK	7	P0032597
liver_mzml	-509	13214147	FALSE	High	Sequest HT (F2)	Unambiguous	[K].vIPLFTPQ.[C]	N-Term(TMT6plex)	vIPLFTPQ	FALSE	2	P00325; P00326	Alcohol dehydrogenase 1B OS=Homo sapiens OX=9606 GN=ADH1B PE=1 SV=2;Alcohol dehydrogenase 1C OS=Homo sapiens OX=9606 GN=ADH1C PE=1 SV=2	Alcohol dehydrogenase 1B	P00325	0	2	0.2879	0	1	1	572.353	1143.7	1143.7	0.56	0.00032	HCD	MS2	61.4647	269730	liver_F681-700.mzML	F37	1.98	2	0.002753	0.02386	Q	C	Q	ADH1B ADH2	MSTAGKVIKCKAAVLWEVKKPFSIEDVEVAPPKAYEVRIKMVAVGICRTDDHVVSGNLVTPLPVILGHEAAGIVESVGEGVTTVKPGDKVIPLFTPQCGKCRVCKNPESNYCLKNDLGNPRGTLQDGTRRFTCRGKPIHHFLGTSTFSQYTVVDENAVAKIDAASPLEKVCLIGCGFSTGYGSAVNVAKVTPGSTCAVFGLGGVGLSAVMGCKAAGAARIIAVDINKDKFAKAKELGATECINPQDYKKPIQEVLKEMTDGGVDFSFEVIGRLDTMMASLLCCHEACGTSVIVGVPPASQNLSINPMLLLTGRTWKGAVYGGFKSKEGIPKLVADFMAKKFSLDALITHVLPFEKINEGFDLLHSGKSIRTVLTF	97	FTPQCGK	7	P0032597
liver_mzml	-500	6479539	FALSE	High	Sequest HT (C2)	Unambiguous	[K].vIPLFTPQ.[C]	N-Term(TMT6plex)	vIPLFTPQ	FALSE	2	P00325; P00326	Alcohol dehydrogenase 1B OS=Homo sapiens OX=9606 GN=ADH1B PE=1 SV=2;Alcohol dehydrogenase 1C OS=Homo sapiens OX=9606 GN=ADH1C PE=1 SV=2	Alcohol dehydrogenase 1B	P00325	0	2	0.5882	0	1	1	572.353	1143.7	1143.7	1.13	0.00064	HCD	MS2	57.4698	310386	liver_F401-420.mzML	F23	2.38	2	0.00122	0.01536	Q	C	Q	ADH1B ADH2	MSTAGKVIKCKAAVLWEVKKPFSIEDVEVAPPKAYEVRIKMVAVGICRTDDHVVSGNLVTPLPVILGHEAAGIVESVGEGVTTVKPGDKVIPLFTPQCGKCRVCKNPESNYCLKNDLGNPRGTLQDGTRRFTCRGKPIHHFLGTSTFSQYTVVDENAVAKIDAASPLEKVCLIGCGFSTGYGSAVNVAKVTPGSTCAVFGLGGVGLSAVMGCKAAGAARIIAVDINKDKFAKAKELGATECINPQDYKKPIQEVLKEMTDGGVDFSFEVIGRLDTMMASLLCCHEACGTSVIVGVPPASQNLSINPMLLLTGRTWKGAVYGGFKSKEGIPKLVADFMAKKFSLDALITHVLPFEKINEGFDLLHSGKSIRTVLTF	97	FTPQCGK	7	P0032597
liver_mzml	-506	1565442	FALSE	High	Sequest HT (E2)	Unambiguous	[K].vIPLFTPQ.[C]	N-Term(TMT6plex)	vIPLFTPQ	FALSE	2	P00325; P00326	Alcohol dehydrogenase 1B OS=Homo sapiens OX=9606 GN=ADH1B PE=1 SV=2;Alcohol dehydrogenase 1C OS=Homo sapiens OX=9606 GN=ADH1C PE=1 SV=2	Alcohol dehydrogenase 1B	P00325	0	2	0.6341	0	1	1	572.353	1143.7	1143.7	1.36	0.00078	HCD	MS2	54.5872	190217	liver_F541-560.mzML	F30	2.46	2	0.0008274	0.01029	Q	C	Q	ADH1B ADH2	MSTAGKVIKCKAAVLWEVKKPFSIEDVEVAPPKAYEVRIKMVAVGICRTDDHVVSGNLVTPLPVILGHEAAGIVESVGEGVTTVKPGDKVIPLFTPQCGKCRVCKNPESNYCLKNDLGNPRGTLQDGTRRFTCRGKPIHHFLGTSTFSQYTVVDENAVAKIDAASPLEKVCLIGCGFSTGYGSAVNVAKVTPGSTCAVFGLGGVGLSAVMGCKAAGAARIIAVDINKDKFAKAKELGATECINPQDYKKPIQEVLKEMTDGGVDFSFEVIGRLDTMMASLLCCHEACGTSVIVGVPPASQNLSINPMLLLTGRTWKGAVYGGFKSKEGIPKLVADFMAKKFSLDALITHVLPFEKINEGFDLLHSGKSIRTVLTF	97	FTPQCGK	7	P0032597
liver_mzml	-506	1566823	FALSE	High	Sequest HT (E2)	Unambiguous	[K].vIPLFTPQ.[C]	N-Term(TMT6plex)	vIPLFTPQ	FALSE	2	P00325; P00326	Alcohol dehydrogenase 1B OS=Homo sapiens OX=9606 GN=ADH1B PE=1 SV=2;Alcohol dehydrogenase 1C OS=Homo sapiens OX=9606 GN=ADH1C PE=1 SV=2	Alcohol dehydrogenase 1B	P00325	0	2	0.6614	0	1	1	572.353	1143.7	1143.7	1.47	0.00084	HCD	MS2	55.1318	190372	liver_F541-560.mzML	F30	2.51	2	0.0007421	0.00941	Q	C	Q	ADH1B ADH2	MSTAGKVIKCKAAVLWEVKKPFSIEDVEVAPPKAYEVRIKMVAVGICRTDDHVVSGNLVTPLPVILGHEAAGIVESVGEGVTTVKPGDKVIPLFTPQCGKCRVCKNPESNYCLKNDLGNPRGTLQDGTRRFTCRGKPIHHFLGTSTFSQYTVVDENAVAKIDAASPLEKVCLIGCGFSTGYGSAVNVAKVTPGSTCAVFGLGGVGLSAVMGCKAAGAARIIAVDINKDKFAKAKELGATECINPQDYKKPIQEVLKEMTDGGVDFSFEVIGRLDTMMASLLCCHEACGTSVIVGVPPASQNLSINPMLLLTGRTWKGAVYGGFKSKEGIPKLVADFMAKKFSLDALITHVLPFEKINEGFDLLHSGKSIRTVLTF	97	FTPQCGK	7	P0032597
liver_mzml	-509	13215592	FALSE	High	Sequest HT (F2)	Unambiguous	[K].vIPLFTPQ.[C]	N-Term(TMT6plex)	vIPLFTPQ	FALSE	2	P00325; P00326	Alcohol dehydrogenase 1B OS=Homo sapiens OX=9606 GN=ADH1B PE=1 SV=2;Alcohol dehydrogenase 1C OS=Homo sapiens OX=9606 GN=ADH1C PE=1 SV=2	Alcohol dehydrogenase 1B	P00325	0	2	0.4051	0	1	1	572.352	1143.7	1143.7	-0.51	-0.00029	HCD	MS2	61.9775	269888	liver_F681-700.mzML	F37	1.95	2	0.004271	0.03869	Q	C	Q	ADH1B ADH2	MSTAGKVIKCKAAVLWEVKKPFSIEDVEVAPPKAYEVRIKMVAVGICRTDDHVVSGNLVTPLPVILGHEAAGIVESVGEGVTTVKPGDKVIPLFTPQCGKCRVCKNPESNYCLKNDLGNPRGTLQDGTRRFTCRGKPIHHFLGTSTFSQYTVVDENAVAKIDAASPLEKVCLIGCGFSTGYGSAVNVAKVTPGSTCAVFGLGGVGLSAVMGCKAAGAARIIAVDINKDKFAKAKELGATECINPQDYKKPIQEVLKEMTDGGVDFSFEVIGRLDTMMASLLCCHEACGTSVIVGVPPASQNLSINPMLLLTGRTWKGAVYGGFKSKEGIPKLVADFMAKKFSLDALITHVLPFEKINEGFDLLHSGKSIRTVLTF	97	FTPQCGK	7	P0032597
liver_mzml	-506	1567175	FALSE	High	Sequest HT (E2)	Unambiguous	[K].vIPLFTPQ.[C]	N-Term(TMT6plex)	vIPLFTPQ	FALSE	2	P00325; P00326	Alcohol dehydrogenase 1B OS=Homo sapiens OX=9606 GN=ADH1B PE=1 SV=2;Alcohol dehydrogenase 1C OS=Homo sapiens OX=9606 GN=ADH1C PE=1 SV=2	Alcohol dehydrogenase 1B	P00325	0	1	0.6118	0	1	1	1143.7	1143.7	1143.7	1.32	0.00151	HCD	MS2	55.2437	190411	liver_F541-560.mzML	F30	2.37	2	0.003495	0.03804	Q	C	Q	ADH1B ADH2	MSTAGKVIKCKAAVLWEVKKPFSIEDVEVAPPKAYEVRIKMVAVGICRTDDHVVSGNLVTPLPVILGHEAAGIVESVGEGVTTVKPGDKVIPLFTPQCGKCRVCKNPESNYCLKNDLGNPRGTLQDGTRRFTCRGKPIHHFLGTSTFSQYTVVDENAVAKIDAASPLEKVCLIGCGFSTGYGSAVNVAKVTPGSTCAVFGLGGVGLSAVMGCKAAGAARIIAVDINKDKFAKAKELGATECINPQDYKKPIQEVLKEMTDGGVDFSFEVIGRLDTMMASLLCCHEACGTSVIVGVPPASQNLSINPMLLLTGRTWKGAVYGGFKSKEGIPKLVADFMAKKFSLDALITHVLPFEKINEGFDLLHSGKSIRTVLTF	97	FTPQCGK	7	P0032597
liver_mzml	-506	1568384	FALSE	High	Sequest HT (E2)	Unambiguous	[K].vIPLFTPQ.[C]	N-Term(TMT6plex)	vIPLFTPQ	FALSE	2	P00325; P00326	Alcohol dehydrogenase 1B OS=Homo sapiens OX=9606 GN=ADH1B PE=1 SV=2;Alcohol dehydrogenase 1C OS=Homo sapiens OX=9606 GN=ADH1C PE=1 SV=2	Alcohol dehydrogenase 1B	P00325	0	2	0.6653	0	1	1	572.354	1143.7	1143.7	2.54	0.00145	HCD	MS2	55.6555	190542	liver_F541-560.mzML	F30	2.36	2	0.00199	0.02378	Q	C	Q	ADH1B ADH2	MSTAGKVIKCKAAVLWEVKKPFSIEDVEVAPPKAYEVRIKMVAVGICRTDDHVVSGNLVTPLPVILGHEAAGIVESVGEGVTTVKPGDKVIPLFTPQCGKCRVCKNPESNYCLKNDLGNPRGTLQDGTRRFTCRGKPIHHFLGTSTFSQYTVVDENAVAKIDAASPLEKVCLIGCGFSTGYGSAVNVAKVTPGSTCAVFGLGGVGLSAVMGCKAAGAARIIAVDINKDKFAKAKELGATECINPQDYKKPIQEVLKEMTDGGVDFSFEVIGRLDTMMASLLCCHEACGTSVIVGVPPASQNLSINPMLLLTGRTWKGAVYGGFKSKEGIPKLVADFMAKKFSLDALITHVLPFEKINEGFDLLHSGKSIRTVLTF	97	FTPQCGK	7	P0032597
liver_mzml	-500	15440022	FALSE	High	Sequest HT (C2)	Unambiguous	[K].vIPLFTPQ.[C]	N-Term(TMT6plex)	vIPLFTPQ	FALSE	2	P00325; P00326	Alcohol dehydrogenase 1B OS=Homo sapiens OX=9606 GN=ADH1B PE=1 SV=2;Alcohol dehydrogenase 1C OS=Homo sapiens OX=9606 GN=ADH1C PE=1 SV=2	Alcohol dehydrogenase 1B	P00325	0	2	0.4791	0	1	1	572.352	1143.7	1143.7	-0.08	-5e-05	HCD	MS2	59.0536	464204	liver_F441-460.mzML	F25	2.15	2	0.0009661	0.01323	Q	C	Q	ADH1B ADH2	MSTAGKVIKCKAAVLWEVKKPFSIEDVEVAPPKAYEVRIKMVAVGICRTDDHVVSGNLVTPLPVILGHEAAGIVESVGEGVTTVKPGDKVIPLFTPQCGKCRVCKNPESNYCLKNDLGNPRGTLQDGTRRFTCRGKPIHHFLGTSTFSQYTVVDENAVAKIDAASPLEKVCLIGCGFSTGYGSAVNVAKVTPGSTCAVFGLGGVGLSAVMGCKAAGAARIIAVDINKDKFAKAKELGATECINPQDYKKPIQEVLKEMTDGGVDFSFEVIGRLDTMMASLLCCHEACGTSVIVGVPPASQNLSINPMLLLTGRTWKGAVYGGFKSKEGIPKLVADFMAKKFSLDALITHVLPFEKINEGFDLLHSGKSIRTVLTF	97	FTPQCGK	7	P0032597
liver_mzml	-506	1569950	FALSE	High	Sequest HT (E2)	Unambiguous	[K].vIPLFTPQ.[C]	N-Term(TMT6plex)	vIPLFTPQ	FALSE	2	P00325; P00326	Alcohol dehydrogenase 1B OS=Homo sapiens OX=9606 GN=ADH1B PE=1 SV=2;Alcohol dehydrogenase 1C OS=Homo sapiens OX=9606 GN=ADH1C PE=1 SV=2	Alcohol dehydrogenase 1B	P00325	0	2	0.3738	0	1	1	572.353	1143.7	1143.7	1.26	0.00072	HCD	MS2	56.1763	190715	liver_F541-560.mzML	F30	2.14	2	0.002727	0.03118	Q	C	Q	ADH1B ADH2	MSTAGKVIKCKAAVLWEVKKPFSIEDVEVAPPKAYEVRIKMVAVGICRTDDHVVSGNLVTPLPVILGHEAAGIVESVGEGVTTVKPGDKVIPLFTPQCGKCRVCKNPESNYCLKNDLGNPRGTLQDGTRRFTCRGKPIHHFLGTSTFSQYTVVDENAVAKIDAASPLEKVCLIGCGFSTGYGSAVNVAKVTPGSTCAVFGLGGVGLSAVMGCKAAGAARIIAVDINKDKFAKAKELGATECINPQDYKKPIQEVLKEMTDGGVDFSFEVIGRLDTMMASLLCCHEACGTSVIVGVPPASQNLSINPMLLLTGRTWKGAVYGGFKSKEGIPKLVADFMAKKFSLDALITHVLPFEKINEGFDLLHSGKSIRTVLTF	97	FTPQCGK	7	P0032597
liver_mzml	-506	1572341	FALSE	High	Sequest HT (E2)	Unambiguous	[K].vIPLFTPQ.[C]	N-Term(TMT6plex)	vIPLFTPQ	FALSE	2	P00325; P00326	Alcohol dehydrogenase 1B OS=Homo sapiens OX=9606 GN=ADH1B PE=1 SV=2;Alcohol dehydrogenase 1C OS=Homo sapiens OX=9606 GN=ADH1C PE=1 SV=2	Alcohol dehydrogenase 1B	P00325	0	2	0.625	0	1	1	572.354	1143.7	1143.7	2.11	0.00121	HCD	MS2	56.9879	190980	liver_F541-560.mzML	F30	2.32	2	0.001766	0.02185	Q	C	Q	ADH1B ADH2	MSTAGKVIKCKAAVLWEVKKPFSIEDVEVAPPKAYEVRIKMVAVGICRTDDHVVSGNLVTPLPVILGHEAAGIVESVGEGVTTVKPGDKVIPLFTPQCGKCRVCKNPESNYCLKNDLGNPRGTLQDGTRRFTCRGKPIHHFLGTSTFSQYTVVDENAVAKIDAASPLEKVCLIGCGFSTGYGSAVNVAKVTPGSTCAVFGLGGVGLSAVMGCKAAGAARIIAVDINKDKFAKAKELGATECINPQDYKKPIQEVLKEMTDGGVDFSFEVIGRLDTMMASLLCCHEACGTSVIVGVPPASQNLSINPMLLLTGRTWKGAVYGGFKSKEGIPKLVADFMAKKFSLDALITHVLPFEKINEGFDLLHSGKSIRTVLTF	97	FTPQCGK	7	P0032597
liver_mzml	-509	4553068	FALSE	High	Sequest HT (F2)	Unambiguous	[K].vIPLFTPQ.[C]	N-Term(TMT6plex)	vIPLFTPQ	FALSE	2	P00325; P00326	Alcohol dehydrogenase 1B OS=Homo sapiens OX=9606 GN=ADH1B PE=1 SV=2;Alcohol dehydrogenase 1C OS=Homo sapiens OX=9606 GN=ADH1C PE=1 SV=2	Alcohol dehydrogenase 1B	P00325	0	2	0.613	0	1	1	572.352	1143.7	1143.7	0.19	0.00011	HCD	MS2	54.3211	90675	liver_F641-660.mzML	F35	2.3	2	0.0007398	0.005074	Q	C	Q	ADH1B ADH2	MSTAGKVIKCKAAVLWEVKKPFSIEDVEVAPPKAYEVRIKMVAVGICRTDDHVVSGNLVTPLPVILGHEAAGIVESVGEGVTTVKPGDKVIPLFTPQCGKCRVCKNPESNYCLKNDLGNPRGTLQDGTRRFTCRGKPIHHFLGTSTFSQYTVVDENAVAKIDAASPLEKVCLIGCGFSTGYGSAVNVAKVTPGSTCAVFGLGGVGLSAVMGCKAAGAARIIAVDINKDKFAKAKELGATECINPQDYKKPIQEVLKEMTDGGVDFSFEVIGRLDTMMASLLCCHEACGTSVIVGVPPASQNLSINPMLLLTGRTWKGAVYGGFKSKEGIPKLVADFMAKKFSLDALITHVLPFEKINEGFDLLHSGKSIRTVLTF	97	FTPQCGK	7	P0032597
breast_mzml	-130	15592792	FALSE	Medium	Sequest HT (C6)	Unambiguous	[K].vIPLFTPq.[C]	N-Term(TMT6plex); C-Term(Dehydrated)	vIPLFTPq	FALSE	2	P00325; P00326	Alcohol dehydrogenase 1B OS=Homo sapiens OX=9606 GN=ADH1B PE=1 SV=2;Alcohol dehydrogenase 1C OS=Homo sapiens OX=9606 GN=ADH1C PE=1 SV=2	Alcohol dehydrogenase 1B	P00325	0	2	0.485	0	1	1	563.351	1125.69	1125.69	7.04	0.00396	HCD	MS2	91.3788	351639	breast_F241-260.mzML	F444	2.66	2	0.02252	0.205	q	C	cQ	ADH1B ADH2	MSTAGKVIKCKAAVLWEVKKPFSIEDVEVAPPKAYEVRIKMVAVGICRTDDHVVSGNLVTPLPVILGHEAAGIVESVGEGVTTVKPGDKVIPLFTPQCGKCRVCKNPESNYCLKNDLGNPRGTLQDGTRRFTCRGKPIHHFLGTSTFSQYTVVDENAVAKIDAASPLEKVCLIGCGFSTGYGSAVNVAKVTPGSTCAVFGLGGVGLSAVMGCKAAGAARIIAVDINKDKFAKAKELGATECINPQDYKKPIQEVLKEMTDGGVDFSFEVIGRLDTMMASLLCCHEACGTSVIVGVPPASQNLSINPMLLLTGRTWKGAVYGGFKSKEGIPKLVADFMAKKFSLDALITHVLPFEKINEGFDLLHSGKSIRTVLTF	97	FTPQCGK	7	P0032597
breast_mzml	-130	15899022	FALSE	Medium	Sequest HT (C6)	Unambiguous	[K].vIPLFTPq.[C]	N-Term(TMT6plex); C-Term(Dehydrated)	vIPLFTPq	FALSE	2	P00325; P00326	Alcohol dehydrogenase 1B OS=Homo sapiens OX=9606 GN=ADH1B PE=1 SV=2;Alcohol dehydrogenase 1C OS=Homo sapiens OX=9606 GN=ADH1C PE=1 SV=2	Alcohol dehydrogenase 1B	P00325	0	2	0.4677	0	1	1	563.351	1125.7	1125.69	7.36	0.00414	HCD	MS2	91.2819	383732	breast_F241-260.mzML	F444	1.86	2	0.04835	0.3677	q	C	cQ	ADH1B ADH2	MSTAGKVIKCKAAVLWEVKKPFSIEDVEVAPPKAYEVRIKMVAVGICRTDDHVVSGNLVTPLPVILGHEAAGIVESVGEGVTTVKPGDKVIPLFTPQCGKCRVCKNPESNYCLKNDLGNPRGTLQDGTRRFTCRGKPIHHFLGTSTFSQYTVVDENAVAKIDAASPLEKVCLIGCGFSTGYGSAVNVAKVTPGSTCAVFGLGGVGLSAVMGCKAAGAARIIAVDINKDKFAKAKELGATECINPQDYKKPIQEVLKEMTDGGVDFSFEVIGRLDTMMASLLCCHEACGTSVIVGVPPASQNLSINPMLLLTGRTWKGAVYGGFKSKEGIPKLVADFMAKKFSLDALITHVLPFEKINEGFDLLHSGKSIRTVLTF	97	FTPQCGK	7	P0032597
liver_mzml	-124	7848798	FALSE	Medium	Sequest HT (C2)	Unambiguous	[K].vIPLFTPq.[C]	N-Term(TMT6plex); C-Term(Dehydrated)	vIPLFTPq	FALSE	2	P00325; P00326	Alcohol dehydrogenase 1B OS=Homo sapiens OX=9606 GN=ADH1B PE=1 SV=2;Alcohol dehydrogenase 1C OS=Homo sapiens OX=9606 GN=ADH1C PE=1 SV=2	Alcohol dehydrogenase 1B	P00325	0	2	0.2782	0	1	1	563.347	1125.69	1125.69	0.32	0.00018	HCD	MS2	55.8175	491695	liver_F161-180.mzML	F9	2.66	2	0.02823	0.2337	q	C	cQ	ADH1B ADH2	MSTAGKVIKCKAAVLWEVKKPFSIEDVEVAPPKAYEVRIKMVAVGICRTDDHVVSGNLVTPLPVILGHEAAGIVESVGEGVTTVKPGDKVIPLFTPQCGKCRVCKNPESNYCLKNDLGNPRGTLQDGTRRFTCRGKPIHHFLGTSTFSQYTVVDENAVAKIDAASPLEKVCLIGCGFSTGYGSAVNVAKVTPGSTCAVFGLGGVGLSAVMGCKAAGAARIIAVDINKDKFAKAKELGATECINPQDYKKPIQEVLKEMTDGGVDFSFEVIGRLDTMMASLLCCHEACGTSVIVGVPPASQNLSINPMLLLTGRTWKGAVYGGFKSKEGIPKLVADFMAKKFSLDALITHVLPFEKINEGFDLLHSGKSIRTVLTF	97	FTPQCGK	7	P0032597
liver_mzml	-118	5446632	FALSE	Medium	Sequest HT (B2)	Unambiguous	[K].vIPLFTPq.[C]	N-Term(TMT6plex); C-Term(Dehydrated)	vIPLFTPq	FALSE	2	P00325; P00326	Alcohol dehydrogenase 1B OS=Homo sapiens OX=9606 GN=ADH1B PE=1 SV=2;Alcohol dehydrogenase 1C OS=Homo sapiens OX=9606 GN=ADH1C PE=1 SV=2	Alcohol dehydrogenase 1B	P00325	0	2	0.4133	0	1	1	563.348	1125.69	1125.69	1.42	0.0008	HCD	MS2	64.4464	214308	liver_F81-100.mzML	F5	1.5	2	0.01456	0.1213	q	C	cQ	ADH1B ADH2	MSTAGKVIKCKAAVLWEVKKPFSIEDVEVAPPKAYEVRIKMVAVGICRTDDHVVSGNLVTPLPVILGHEAAGIVESVGEGVTTVKPGDKVIPLFTPQCGKCRVCKNPESNYCLKNDLGNPRGTLQDGTRRFTCRGKPIHHFLGTSTFSQYTVVDENAVAKIDAASPLEKVCLIGCGFSTGYGSAVNVAKVTPGSTCAVFGLGGVGLSAVMGCKAAGAARIIAVDINKDKFAKAKELGATECINPQDYKKPIQEVLKEMTDGGVDFSFEVIGRLDTMMASLLCCHEACGTSVIVGVPPASQNLSINPMLLLTGRTWKGAVYGGFKSKEGIPKLVADFMAKKFSLDALITHVLPFEKINEGFDLLHSGKSIRTVLTF	97	FTPQCGK	7	P0032597
liver_mzml	-506	10747773	FALSE	Medium	Sequest HT (E2)	Unambiguous	[K].vIPLFTPq.[C]	N-Term(TMT6plex); C-Term(Dehydrated)	vIPLFTPq	FALSE	2	P00325; P00326	Alcohol dehydrogenase 1B OS=Homo sapiens OX=9606 GN=ADH1B PE=1 SV=2;Alcohol dehydrogenase 1C OS=Homo sapiens OX=9606 GN=ADH1C PE=1 SV=2	Alcohol dehydrogenase 1B	P00325	0	2	0.2991	0	1	1	563.347	1125.69	1125.69	0.42	0.00024	HCD	MS2	55.7439	391468	liver_F581-600.mzML	F32	2.34	2	0.03335	0.2926	q	C	cQ	ADH1B ADH2	MSTAGKVIKCKAAVLWEVKKPFSIEDVEVAPPKAYEVRIKMVAVGICRTDDHVVSGNLVTPLPVILGHEAAGIVESVGEGVTTVKPGDKVIPLFTPQCGKCRVCKNPESNYCLKNDLGNPRGTLQDGTRRFTCRGKPIHHFLGTSTFSQYTVVDENAVAKIDAASPLEKVCLIGCGFSTGYGSAVNVAKVTPGSTCAVFGLGGVGLSAVMGCKAAGAARIIAVDINKDKFAKAKELGATECINPQDYKKPIQEVLKEMTDGGVDFSFEVIGRLDTMMASLLCCHEACGTSVIVGVPPASQNLSINPMLLLTGRTWKGAVYGGFKSKEGIPKLVADFMAKKFSLDALITHVLPFEKINEGFDLLHSGKSIRTVLTF	97	FTPQCGK	7	P0032597
liver_mzml	-503	7793404	FALSE	Medium	Sequest HT (D2)	Unambiguous	[K].vIPLFTPq.[C]	N-Term(TMT6plex); C-Term(Dehydrated)	vIPLFTPq	FALSE	2	P00325; P00326	Alcohol dehydrogenase 1B OS=Homo sapiens OX=9606 GN=ADH1B PE=1 SV=2;Alcohol dehydrogenase 1C OS=Homo sapiens OX=9606 GN=ADH1C PE=1 SV=2	Alcohol dehydrogenase 1B	P00325	0	2	0.3117	0	1	1	563.346	1125.69	1125.69	-1.22	-0.00069	HCD	MS2	55.2493	485219	liver_F481-500.mzML	F27	2.31	2	0.0175	0.1627	q	C	cQ	ADH1B ADH2	MSTAGKVIKCKAAVLWEVKKPFSIEDVEVAPPKAYEVRIKMVAVGICRTDDHVVSGNLVTPLPVILGHEAAGIVESVGEGVTTVKPGDKVIPLFTPQCGKCRVCKNPESNYCLKNDLGNPRGTLQDGTRRFTCRGKPIHHFLGTSTFSQYTVVDENAVAKIDAASPLEKVCLIGCGFSTGYGSAVNVAKVTPGSTCAVFGLGGVGLSAVMGCKAAGAARIIAVDINKDKFAKAKELGATECINPQDYKKPIQEVLKEMTDGGVDFSFEVIGRLDTMMASLLCCHEACGTSVIVGVPPASQNLSINPMLLLTGRTWKGAVYGGFKSKEGIPKLVADFMAKKFSLDALITHVLPFEKINEGFDLLHSGKSIRTVLTF	97	FTPQCGK	7	P0032597
liver_mzml	-115	7073256	FALSE	Medium	Sequest HT (A2)	Unambiguous	[K].vIPLFTPQ.[C]	N-Term(TMT6plex)	vIPLFTPQ	FALSE	2	P00325; P00326	Alcohol dehydrogenase 1B OS=Homo sapiens OX=9606 GN=ADH1B PE=1 SV=2;Alcohol dehydrogenase 1C OS=Homo sapiens OX=9606 GN=ADH1C PE=1 SV=2	Alcohol dehydrogenase 1B	P00325	0	2	0.2684	0	1	1	572.353	1143.7	1143.7	0.87	0.0005	HCD	MS2	57.8184	416511	liver_F21-40.mzML	F2	1.9	2	0.012	0.1049	Q	C	Q	ADH1B ADH2	MSTAGKVIKCKAAVLWEVKKPFSIEDVEVAPPKAYEVRIKMVAVGICRTDDHVVSGNLVTPLPVILGHEAAGIVESVGEGVTTVKPGDKVIPLFTPQCGKCRVCKNPESNYCLKNDLGNPRGTLQDGTRRFTCRGKPIHHFLGTSTFSQYTVVDENAVAKIDAASPLEKVCLIGCGFSTGYGSAVNVAKVTPGSTCAVFGLGGVGLSAVMGCKAAGAARIIAVDINKDKFAKAKELGATECINPQDYKKPIQEVLKEMTDGGVDFSFEVIGRLDTMMASLLCCHEACGTSVIVGVPPASQNLSINPMLLLTGRTWKGAVYGGFKSKEGIPKLVADFMAKKFSLDALITHVLPFEKINEGFDLLHSGKSIRTVLTF	97	FTPQCGK	7	P0032597
liver_mzml	-118	4773758	FALSE	Medium	Sequest HT (B2)	Unambiguous	[K].vIPLFTPQ.[C]	N-Term(TMT6plex)	vIPLFTPQ	FALSE	2	P00325; P00326	Alcohol dehydrogenase 1B OS=Homo sapiens OX=9606 GN=ADH1B PE=1 SV=2;Alcohol dehydrogenase 1C OS=Homo sapiens OX=9606 GN=ADH1C PE=1 SV=2	Alcohol dehydrogenase 1B	P00325	0	2	0.3355	0	1	1	572.353	1143.7	1143.7	0.27	0.00015	HCD	MS2	66.5806	119794	liver_F81-100.mzML	F5	1.52	2	0.04016	0.3046	Q	C	Q	ADH1B ADH2	MSTAGKVIKCKAAVLWEVKKPFSIEDVEVAPPKAYEVRIKMVAVGICRTDDHVVSGNLVTPLPVILGHEAAGIVESVGEGVTTVKPGDKVIPLFTPQCGKCRVCKNPESNYCLKNDLGNPRGTLQDGTRRFTCRGKPIHHFLGTSTFSQYTVVDENAVAKIDAASPLEKVCLIGCGFSTGYGSAVNVAKVTPGSTCAVFGLGGVGLSAVMGCKAAGAARIIAVDINKDKFAKAKELGATECINPQDYKKPIQEVLKEMTDGGVDFSFEVIGRLDTMMASLLCCHEACGTSVIVGVPPASQNLSINPMLLLTGRTWKGAVYGGFKSKEGIPKLVADFMAKKFSLDALITHVLPFEKINEGFDLLHSGKSIRTVLTF	97	FTPQCGK	7	P0032597
liver_mzml	-118	14326944	FALSE	Medium	Sequest HT (B2)	Unambiguous	[K].vIPLFTPQ.[C]	N-Term(TMT6plex)	vIPLFTPQ	FALSE	2	P00325; P00326	Alcohol dehydrogenase 1B OS=Homo sapiens OX=9606 GN=ADH1B PE=1 SV=2;Alcohol dehydrogenase 1C OS=Homo sapiens OX=9606 GN=ADH1C PE=1 SV=2	Alcohol dehydrogenase 1B	P00325	0	2	0.0291	0	1	1	572.352	1143.7	1143.7	-0.33	-0.00019	HCD	MS2	62.3072	324192	liver_F121-140.mzML	F7	1.72	2	0.01914	0.1561	Q	C	Q	ADH1B ADH2	MSTAGKVIKCKAAVLWEVKKPFSIEDVEVAPPKAYEVRIKMVAVGICRTDDHVVSGNLVTPLPVILGHEAAGIVESVGEGVTTVKPGDKVIPLFTPQCGKCRVCKNPESNYCLKNDLGNPRGTLQDGTRRFTCRGKPIHHFLGTSTFSQYTVVDENAVAKIDAASPLEKVCLIGCGFSTGYGSAVNVAKVTPGSTCAVFGLGGVGLSAVMGCKAAGAARIIAVDINKDKFAKAKELGATECINPQDYKKPIQEVLKEMTDGGVDFSFEVIGRLDTMMASLLCCHEACGTSVIVGVPPASQNLSINPMLLLTGRTWKGAVYGGFKSKEGIPKLVADFMAKKFSLDALITHVLPFEKINEGFDLLHSGKSIRTVLTF	97	FTPQCGK	7	P0032597
liver_mzml	-118	4752990	FALSE	Medium	Sequest HT (B2)	Unambiguous	[K].vIPLFTPQ.[C]	N-Term(TMT6plex)	vIPLFTPQ	FALSE	2	P00325; P00326	Alcohol dehydrogenase 1B OS=Homo sapiens OX=9606 GN=ADH1B PE=1 SV=2;Alcohol dehydrogenase 1C OS=Homo sapiens OX=9606 GN=ADH1C PE=1 SV=2	Alcohol dehydrogenase 1B	P00325	0	2	0.4403	0	1	1	572.352	1143.7	1143.7	-1.12	-0.00064	HCD	MS2	58.2187	117534	liver_F81-100.mzML	F5	1.59	2	0.01207	0.09867	Q	C	Q	ADH1B ADH2	MSTAGKVIKCKAAVLWEVKKPFSIEDVEVAPPKAYEVRIKMVAVGICRTDDHVVSGNLVTPLPVILGHEAAGIVESVGEGVTTVKPGDKVIPLFTPQCGKCRVCKNPESNYCLKNDLGNPRGTLQDGTRRFTCRGKPIHHFLGTSTFSQYTVVDENAVAKIDAASPLEKVCLIGCGFSTGYGSAVNVAKVTPGSTCAVFGLGGVGLSAVMGCKAAGAARIIAVDINKDKFAKAKELGATECINPQDYKKPIQEVLKEMTDGGVDFSFEVIGRLDTMMASLLCCHEACGTSVIVGVPPASQNLSINPMLLLTGRTWKGAVYGGFKSKEGIPKLVADFMAKKFSLDALITHVLPFEKINEGFDLLHSGKSIRTVLTF	97	FTPQCGK	7	P0032597
liver_mzml	-124	8064066	FALSE	Medium	Sequest HT (C2)	Unambiguous	[K].vIPLFTPQ.[C]	N-Term(TMT6plex)	vIPLFTPQ	FALSE	2	P00325; P00326	Alcohol dehydrogenase 1B OS=Homo sapiens OX=9606 GN=ADH1B PE=1 SV=2;Alcohol dehydrogenase 1C OS=Homo sapiens OX=9606 GN=ADH1C PE=1 SV=2	Alcohol dehydrogenase 1B	P00325	0	2	0.5174	0	1	1	572.353	1143.7	1143.7	1.87	0.00107	HCD	MS2	65.1351	22893	liver_F181-200.mzML	F10	2.01	2	0.04472	0.3326	Q	C	Q	ADH1B ADH2	MSTAGKVIKCKAAVLWEVKKPFSIEDVEVAPPKAYEVRIKMVAVGICRTDDHVVSGNLVTPLPVILGHEAAGIVESVGEGVTTVKPGDKVIPLFTPQCGKCRVCKNPESNYCLKNDLGNPRGTLQDGTRRFTCRGKPIHHFLGTSTFSQYTVVDENAVAKIDAASPLEKVCLIGCGFSTGYGSAVNVAKVTPGSTCAVFGLGGVGLSAVMGCKAAGAARIIAVDINKDKFAKAKELGATECINPQDYKKPIQEVLKEMTDGGVDFSFEVIGRLDTMMASLLCCHEACGTSVIVGVPPASQNLSINPMLLLTGRTWKGAVYGGFKSKEGIPKLVADFMAKKFSLDALITHVLPFEKINEGFDLLHSGKSIRTVLTF	97	FTPQCGK	7	P0032597
liver_mzml	-127	11289026	FALSE	Medium	Sequest HT (D2)	Unambiguous	[K].vIPLFTPQ.[C]	N-Term(TMT6plex)	vIPLFTPQ	FALSE	2	P00325; P00326	Alcohol dehydrogenase 1B OS=Homo sapiens OX=9606 GN=ADH1B PE=1 SV=2;Alcohol dehydrogenase 1C OS=Homo sapiens OX=9606 GN=ADH1C PE=1 SV=2	Alcohol dehydrogenase 1B	P00325	0	2	0.4685	0	1	1	572.352	1143.7	1143.7	-0.15	-8e-05	HCD	MS2	60.1623	456197	liver_F221-240.mzML	F13	1.43	2	0.02989	0.1987	Q	C	Q	ADH1B ADH2	MSTAGKVIKCKAAVLWEVKKPFSIEDVEVAPPKAYEVRIKMVAVGICRTDDHVVSGNLVTPLPVILGHEAAGIVESVGEGVTTVKPGDKVIPLFTPQCGKCRVCKNPESNYCLKNDLGNPRGTLQDGTRRFTCRGKPIHHFLGTSTFSQYTVVDENAVAKIDAASPLEKVCLIGCGFSTGYGSAVNVAKVTPGSTCAVFGLGGVGLSAVMGCKAAGAARIIAVDINKDKFAKAKELGATECINPQDYKKPIQEVLKEMTDGGVDFSFEVIGRLDTMMASLLCCHEACGTSVIVGVPPASQNLSINPMLLLTGRTWKGAVYGGFKSKEGIPKLVADFMAKKFSLDALITHVLPFEKINEGFDLLHSGKSIRTVLTF	97	FTPQCGK	7	P0032597
liver_mzml	-118	4755916	FALSE	Medium	Sequest HT (B2)	Unambiguous	[K].vIPLFTPQ.[C]	N-Term(TMT6plex)	vIPLFTPQ	FALSE	2	P00325; P00326	Alcohol dehydrogenase 1B OS=Homo sapiens OX=9606 GN=ADH1B PE=1 SV=2;Alcohol dehydrogenase 1C OS=Homo sapiens OX=9606 GN=ADH1C PE=1 SV=2	Alcohol dehydrogenase 1B	P00325	0	2	0.3882	0	1	1	572.352	1143.7	1143.7	-0.69	-0.0004	HCD	MS2	59.4419	117871	liver_F81-100.mzML	F5	1.52	2	0.01759	0.1444	Q	C	Q	ADH1B ADH2	MSTAGKVIKCKAAVLWEVKKPFSIEDVEVAPPKAYEVRIKMVAVGICRTDDHVVSGNLVTPLPVILGHEAAGIVESVGEGVTTVKPGDKVIPLFTPQCGKCRVCKNPESNYCLKNDLGNPRGTLQDGTRRFTCRGKPIHHFLGTSTFSQYTVVDENAVAKIDAASPLEKVCLIGCGFSTGYGSAVNVAKVTPGSTCAVFGLGGVGLSAVMGCKAAGAARIIAVDINKDKFAKAKELGATECINPQDYKKPIQEVLKEMTDGGVDFSFEVIGRLDTMMASLLCCHEACGTSVIVGVPPASQNLSINPMLLLTGRTWKGAVYGGFKSKEGIPKLVADFMAKKFSLDALITHVLPFEKINEGFDLLHSGKSIRTVLTF	97	FTPQCGK	7	P0032597
liver_mzml	-118	4771837	FALSE	Medium	Sequest HT (B2)	Unambiguous	[K].vIPLFTPQ.[C]	N-Term(TMT6plex)	vIPLFTPQ	FALSE	2	P00325; P00326	Alcohol dehydrogenase 1B OS=Homo sapiens OX=9606 GN=ADH1B PE=1 SV=2;Alcohol dehydrogenase 1C OS=Homo sapiens OX=9606 GN=ADH1C PE=1 SV=2	Alcohol dehydrogenase 1B	P00325	0	2	0.3171	0	1	1	572.353	1143.7	1143.7	0.8	0.00046	HCD	MS2	65.8237	119591	liver_F81-100.mzML	F5	1.64	2	0.01082	0.08863	Q	C	Q	ADH1B ADH2	MSTAGKVIKCKAAVLWEVKKPFSIEDVEVAPPKAYEVRIKMVAVGICRTDDHVVSGNLVTPLPVILGHEAAGIVESVGEGVTTVKPGDKVIPLFTPQCGKCRVCKNPESNYCLKNDLGNPRGTLQDGTRRFTCRGKPIHHFLGTSTFSQYTVVDENAVAKIDAASPLEKVCLIGCGFSTGYGSAVNVAKVTPGSTCAVFGLGGVGLSAVMGCKAAGAARIIAVDINKDKFAKAKELGATECINPQDYKKPIQEVLKEMTDGGVDFSFEVIGRLDTMMASLLCCHEACGTSVIVGVPPASQNLSINPMLLLTGRTWKGAVYGGFKSKEGIPKLVADFMAKKFSLDALITHVLPFEKINEGFDLLHSGKSIRTVLTF	97	FTPQCGK	7	P0032597
liver_mzml	-118	15482702	FALSE	Medium	Sequest HT (B2)	Unambiguous	[K].vIPLFTPQ.[C]	N-Term(TMT6plex)	vIPLFTPQ	FALSE	2	P00325; P00326	Alcohol dehydrogenase 1B OS=Homo sapiens OX=9606 GN=ADH1B PE=1 SV=2;Alcohol dehydrogenase 1C OS=Homo sapiens OX=9606 GN=ADH1C PE=1 SV=2	Alcohol dehydrogenase 1B	P00325	0	2	0.4949	0	1	1	572.353	1143.7	1143.7	1.79	0.00102	HCD	MS2	61.1027	474055	liver_F121-140.mzML	F7	0.99	2	0.01786	0.1463	Q	C	Q	ADH1B ADH2	MSTAGKVIKCKAAVLWEVKKPFSIEDVEVAPPKAYEVRIKMVAVGICRTDDHVVSGNLVTPLPVILGHEAAGIVESVGEGVTTVKPGDKVIPLFTPQCGKCRVCKNPESNYCLKNDLGNPRGTLQDGTRRFTCRGKPIHHFLGTSTFSQYTVVDENAVAKIDAASPLEKVCLIGCGFSTGYGSAVNVAKVTPGSTCAVFGLGGVGLSAVMGCKAAGAARIIAVDINKDKFAKAKELGATECINPQDYKKPIQEVLKEMTDGGVDFSFEVIGRLDTMMASLLCCHEACGTSVIVGVPPASQNLSINPMLLLTGRTWKGAVYGGFKSKEGIPKLVADFMAKKFSLDALITHVLPFEKINEGFDLLHSGKSIRTVLTF	97	FTPQCGK	7	P0032597
liver_mzml	-115	7096043	FALSE	Medium	Sequest HT (A2)	Unambiguous	[K].vIPLFTPQ.[C]	N-Term(TMT6plex)	vIPLFTPQ	FALSE	2	P00325; P00326	Alcohol dehydrogenase 1B OS=Homo sapiens OX=9606 GN=ADH1B PE=1 SV=2;Alcohol dehydrogenase 1C OS=Homo sapiens OX=9606 GN=ADH1C PE=1 SV=2	Alcohol dehydrogenase 1B	P00325	0	2	0.3355	0	1	1	572.353	1143.7	1143.7	1.3	0.00074	HCD	MS2	67.3921	418943	liver_F21-40.mzML	F2	1.55	2	0.02722	0.1929	Q	C	Q	ADH1B ADH2	MSTAGKVIKCKAAVLWEVKKPFSIEDVEVAPPKAYEVRIKMVAVGICRTDDHVVSGNLVTPLPVILGHEAAGIVESVGEGVTTVKPGDKVIPLFTPQCGKCRVCKNPESNYCLKNDLGNPRGTLQDGTRRFTCRGKPIHHFLGTSTFSQYTVVDENAVAKIDAASPLEKVCLIGCGFSTGYGSAVNVAKVTPGSTCAVFGLGGVGLSAVMGCKAAGAARIIAVDINKDKFAKAKELGATECINPQDYKKPIQEVLKEMTDGGVDFSFEVIGRLDTMMASLLCCHEACGTSVIVGVPPASQNLSINPMLLLTGRTWKGAVYGGFKSKEGIPKLVADFMAKKFSLDALITHVLPFEKINEGFDLLHSGKSIRTVLTF	97	FTPQCGK	7	P0032597
liver_mzml	-115	7097393	FALSE	Medium	Sequest HT (A2)	Unambiguous	[K].vIPLFTPQ.[C]	N-Term(TMT6plex)	vIPLFTPQ	FALSE	2	P00325; P00326	Alcohol dehydrogenase 1B OS=Homo sapiens OX=9606 GN=ADH1B PE=1 SV=2;Alcohol dehydrogenase 1C OS=Homo sapiens OX=9606 GN=ADH1C PE=1 SV=2	Alcohol dehydrogenase 1B	P00325	0	2	0.2701	0	1	1	572.353	1143.7	1143.7	0.55	0.00032	HCD	MS2	67.9268	419087	liver_F21-40.mzML	F2	1.37	2	0.01492	0.1235	Q	C	Q	ADH1B ADH2	MSTAGKVIKCKAAVLWEVKKPFSIEDVEVAPPKAYEVRIKMVAVGICRTDDHVVSGNLVTPLPVILGHEAAGIVESVGEGVTTVKPGDKVIPLFTPQCGKCRVCKNPESNYCLKNDLGNPRGTLQDGTRRFTCRGKPIHHFLGTSTFSQYTVVDENAVAKIDAASPLEKVCLIGCGFSTGYGSAVNVAKVTPGSTCAVFGLGGVGLSAVMGCKAAGAARIIAVDINKDKFAKAKELGATECINPQDYKKPIQEVLKEMTDGGVDFSFEVIGRLDTMMASLLCCHEACGTSVIVGVPPASQNLSINPMLLLTGRTWKGAVYGGFKSKEGIPKLVADFMAKKFSLDALITHVLPFEKINEGFDLLHSGKSIRTVLTF	97	FTPQCGK	7	P0032597
liver_mzml	-118	4781400	FALSE	Medium	Sequest HT (B2)	Unambiguous	[K].vIPLFTPQ.[C]	N-Term(TMT6plex)	vIPLFTPQ	FALSE	2	P00325; P00326	Alcohol dehydrogenase 1B OS=Homo sapiens OX=9606 GN=ADH1B PE=1 SV=2;Alcohol dehydrogenase 1C OS=Homo sapiens OX=9606 GN=ADH1C PE=1 SV=2	Alcohol dehydrogenase 1B	P00325	0	2	0.226	0	1	1	572.352	1143.7	1143.7	-1.23	-0.0007	HCD	MS2	69.7507	120716	liver_F81-100.mzML	F5	1.46	2	0.02507	0.1973	Q	C	Q	ADH1B ADH2	MSTAGKVIKCKAAVLWEVKKPFSIEDVEVAPPKAYEVRIKMVAVGICRTDDHVVSGNLVTPLPVILGHEAAGIVESVGEGVTTVKPGDKVIPLFTPQCGKCRVCKNPESNYCLKNDLGNPRGTLQDGTRRFTCRGKPIHHFLGTSTFSQYTVVDENAVAKIDAASPLEKVCLIGCGFSTGYGSAVNVAKVTPGSTCAVFGLGGVGLSAVMGCKAAGAARIIAVDINKDKFAKAKELGATECINPQDYKKPIQEVLKEMTDGGVDFSFEVIGRLDTMMASLLCCHEACGTSVIVGVPPASQNLSINPMLLLTGRTWKGAVYGGFKSKEGIPKLVADFMAKKFSLDALITHVLPFEKINEGFDLLHSGKSIRTVLTF	97	FTPQCGK	7	P0032597
liver_mzml	-118	4781269	FALSE	Medium	Sequest HT (B2)	Unambiguous	[K].vIPLFTPQ.[C]	N-Term(TMT6plex)	vIPLFTPQ	FALSE	2	P00325; P00326	Alcohol dehydrogenase 1B OS=Homo sapiens OX=9606 GN=ADH1B PE=1 SV=2;Alcohol dehydrogenase 1C OS=Homo sapiens OX=9606 GN=ADH1C PE=1 SV=2	Alcohol dehydrogenase 1B	P00325	0	2	0.5029	0	1	1	572.352	1143.7	1143.7	-0.69	-0.0004	HCD	MS2	69.6429	120682	liver_F81-100.mzML	F5	1.73	2	0.01175	0.09655	Q	C	Q	ADH1B ADH2	MSTAGKVIKCKAAVLWEVKKPFSIEDVEVAPPKAYEVRIKMVAVGICRTDDHVVSGNLVTPLPVILGHEAAGIVESVGEGVTTVKPGDKVIPLFTPQCGKCRVCKNPESNYCLKNDLGNPRGTLQDGTRRFTCRGKPIHHFLGTSTFSQYTVVDENAVAKIDAASPLEKVCLIGCGFSTGYGSAVNVAKVTPGSTCAVFGLGGVGLSAVMGCKAAGAARIIAVDINKDKFAKAKELGATECINPQDYKKPIQEVLKEMTDGGVDFSFEVIGRLDTMMASLLCCHEACGTSVIVGVPPASQNLSINPMLLLTGRTWKGAVYGGFKSKEGIPKLVADFMAKKFSLDALITHVLPFEKINEGFDLLHSGKSIRTVLTF	97	FTPQCGK	7	P0032597
liver_mzml	-118	4774966	FALSE	Medium	Sequest HT (B2)	Unambiguous	[K].vIPLFTPQ.[C]	N-Term(TMT6plex)	vIPLFTPQ	FALSE	2	P00325; P00326	Alcohol dehydrogenase 1B OS=Homo sapiens OX=9606 GN=ADH1B PE=1 SV=2;Alcohol dehydrogenase 1C OS=Homo sapiens OX=9606 GN=ADH1C PE=1 SV=2	Alcohol dehydrogenase 1B	P00325	0	2	0.4056	0	1	1	572.352	1143.7	1143.7	-1.44	-0.00082	HCD	MS2	67.1128	119926	liver_F81-100.mzML	F5	1.43	2	0.03543	0.2767	Q	C	Q	ADH1B ADH2	MSTAGKVIKCKAAVLWEVKKPFSIEDVEVAPPKAYEVRIKMVAVGICRTDDHVVSGNLVTPLPVILGHEAAGIVESVGEGVTTVKPGDKVIPLFTPQCGKCRVCKNPESNYCLKNDLGNPRGTLQDGTRRFTCRGKPIHHFLGTSTFSQYTVVDENAVAKIDAASPLEKVCLIGCGFSTGYGSAVNVAKVTPGSTCAVFGLGGVGLSAVMGCKAAGAARIIAVDINKDKFAKAKELGATECINPQDYKKPIQEVLKEMTDGGVDFSFEVIGRLDTMMASLLCCHEACGTSVIVGVPPASQNLSINPMLLLTGRTWKGAVYGGFKSKEGIPKLVADFMAKKFSLDALITHVLPFEKINEGFDLLHSGKSIRTVLTF	97	FTPQCGK	7	P0032597
liver_mzml	-118	14511620	FALSE	Medium	Sequest HT (B2)	Unambiguous	[K].vIPLFTPQ.[C]	N-Term(TMT6plex)	vIPLFTPQ	FALSE	2	P00325; P00326	Alcohol dehydrogenase 1B OS=Homo sapiens OX=9606 GN=ADH1B PE=1 SV=2;Alcohol dehydrogenase 1C OS=Homo sapiens OX=9606 GN=ADH1C PE=1 SV=2	Alcohol dehydrogenase 1B	P00325	0	2	0.3348	0	1	1	572.353	1143.7	1143.7	0.51	0.00029	HCD	MS2	57.3867	346951	liver_F121-140.mzML	F7	2.21	2	0.01782	0.1458	Q	C	Q	ADH1B ADH2	MSTAGKVIKCKAAVLWEVKKPFSIEDVEVAPPKAYEVRIKMVAVGICRTDDHVVSGNLVTPLPVILGHEAAGIVESVGEGVTTVKPGDKVIPLFTPQCGKCRVCKNPESNYCLKNDLGNPRGTLQDGTRRFTCRGKPIHHFLGTSTFSQYTVVDENAVAKIDAASPLEKVCLIGCGFSTGYGSAVNVAKVTPGSTCAVFGLGGVGLSAVMGCKAAGAARIIAVDINKDKFAKAKELGATECINPQDYKKPIQEVLKEMTDGGVDFSFEVIGRLDTMMASLLCCHEACGTSVIVGVPPASQNLSINPMLLLTGRTWKGAVYGGFKSKEGIPKLVADFMAKKFSLDALITHVLPFEKINEGFDLLHSGKSIRTVLTF	97	FTPQCGK	7	P0032597
liver_mzml	-115	8139571	FALSE	Medium	Sequest HT (A2)	Unambiguous	[K].vIPLFTPQ.[C]	N-Term(TMT6plex)	vIPLFTPQ	FALSE	2	P00325; P00326	Alcohol dehydrogenase 1B OS=Homo sapiens OX=9606 GN=ADH1B PE=1 SV=2;Alcohol dehydrogenase 1C OS=Homo sapiens OX=9606 GN=ADH1C PE=1 SV=2	Alcohol dehydrogenase 1B	P00325	0	2	0.5956	0	1	1	572.354	1143.7	1143.7	2.52	0.00144	HCD	MS2	60.8213	69679	liver_F41-60.mzML	F3	1.83	2	0.03658	0.2466	Q	C	Q	ADH1B ADH2	MSTAGKVIKCKAAVLWEVKKPFSIEDVEVAPPKAYEVRIKMVAVGICRTDDHVVSGNLVTPLPVILGHEAAGIVESVGEGVTTVKPGDKVIPLFTPQCGKCRVCKNPESNYCLKNDLGNPRGTLQDGTRRFTCRGKPIHHFLGTSTFSQYTVVDENAVAKIDAASPLEKVCLIGCGFSTGYGSAVNVAKVTPGSTCAVFGLGGVGLSAVMGCKAAGAARIIAVDINKDKFAKAKELGATECINPQDYKKPIQEVLKEMTDGGVDFSFEVIGRLDTMMASLLCCHEACGTSVIVGVPPASQNLSINPMLLLTGRTWKGAVYGGFKSKEGIPKLVADFMAKKFSLDALITHVLPFEKINEGFDLLHSGKSIRTVLTF	97	FTPQCGK	7	P0032597
liver_mzml	-118	4777762	FALSE	Medium	Sequest HT (B2)	Unambiguous	[K].vIPLFTPQ.[C]	N-Term(TMT6plex)	vIPLFTPQ	FALSE	2	P00325; P00326	Alcohol dehydrogenase 1B OS=Homo sapiens OX=9606 GN=ADH1B PE=1 SV=2;Alcohol dehydrogenase 1C OS=Homo sapiens OX=9606 GN=ADH1C PE=1 SV=2	Alcohol dehydrogenase 1B	P00325	0	2	0.3356	0	1	1	572.352	1143.7	1143.7	-0.16	-9e-05	HCD	MS2	68.1972	120238	liver_F81-100.mzML	F5	1.46	2	0.01347	0.1108	Q	C	Q	ADH1B ADH2	MSTAGKVIKCKAAVLWEVKKPFSIEDVEVAPPKAYEVRIKMVAVGICRTDDHVVSGNLVTPLPVILGHEAAGIVESVGEGVTTVKPGDKVIPLFTPQCGKCRVCKNPESNYCLKNDLGNPRGTLQDGTRRFTCRGKPIHHFLGTSTFSQYTVVDENAVAKIDAASPLEKVCLIGCGFSTGYGSAVNVAKVTPGSTCAVFGLGGVGLSAVMGCKAAGAARIIAVDINKDKFAKAKELGATECINPQDYKKPIQEVLKEMTDGGVDFSFEVIGRLDTMMASLLCCHEACGTSVIVGVPPASQNLSINPMLLLTGRTWKGAVYGGFKSKEGIPKLVADFMAKKFSLDALITHVLPFEKINEGFDLLHSGKSIRTVLTF	97	FTPQCGK	7	P0032597
liver_mzml	-118	4780506	FALSE	Medium	Sequest HT (B2)	Unambiguous	[K].vIPLFTPQ.[C]	N-Term(TMT6plex)	vIPLFTPQ	FALSE	2	P00325; P00326	Alcohol dehydrogenase 1B OS=Homo sapiens OX=9606 GN=ADH1B PE=1 SV=2;Alcohol dehydrogenase 1C OS=Homo sapiens OX=9606 GN=ADH1C PE=1 SV=2	Alcohol dehydrogenase 1B	P00325	0	2	0.2621	0	1	1	572.352	1143.7	1143.7	-0.16	-9e-05	HCD	MS2	69.2401	120551	liver_F81-100.mzML	F5	1.45	2	0.01082	0.08862	Q	C	Q	ADH1B ADH2	MSTAGKVIKCKAAVLWEVKKPFSIEDVEVAPPKAYEVRIKMVAVGICRTDDHVVSGNLVTPLPVILGHEAAGIVESVGEGVTTVKPGDKVIPLFTPQCGKCRVCKNPESNYCLKNDLGNPRGTLQDGTRRFTCRGKPIHHFLGTSTFSQYTVVDENAVAKIDAASPLEKVCLIGCGFSTGYGSAVNVAKVTPGSTCAVFGLGGVGLSAVMGCKAAGAARIIAVDINKDKFAKAKELGATECINPQDYKKPIQEVLKEMTDGGVDFSFEVIGRLDTMMASLLCCHEACGTSVIVGVPPASQNLSINPMLLLTGRTWKGAVYGGFKSKEGIPKLVADFMAKKFSLDALITHVLPFEKINEGFDLLHSGKSIRTVLTF	97	FTPQCGK	7	P0032597
liver_mzml	-127	9426905	FALSE	Medium	Sequest HT (D2)	Unambiguous	[K].vIPLFTPQ.[C]	N-Term(TMT6plex)	vIPLFTPQ	FALSE	2	P00325; P00326	Alcohol dehydrogenase 1B OS=Homo sapiens OX=9606 GN=ADH1B PE=1 SV=2;Alcohol dehydrogenase 1C OS=Homo sapiens OX=9606 GN=ADH1C PE=1 SV=2	Alcohol dehydrogenase 1B	P00325	0	2	0.3207	0	1	1	572.355	1143.7	1143.7	3.77	0.00216	HCD	MS2	64.4757	216413	liver_F221-240.mzML	F13	1.84	2	0.01615	0.1343	Q	C	Q	ADH1B ADH2	MSTAGKVIKCKAAVLWEVKKPFSIEDVEVAPPKAYEVRIKMVAVGICRTDDHVVSGNLVTPLPVILGHEAAGIVESVGEGVTTVKPGDKVIPLFTPQCGKCRVCKNPESNYCLKNDLGNPRGTLQDGTRRFTCRGKPIHHFLGTSTFSQYTVVDENAVAKIDAASPLEKVCLIGCGFSTGYGSAVNVAKVTPGSTCAVFGLGGVGLSAVMGCKAAGAARIIAVDINKDKFAKAKELGATECINPQDYKKPIQEVLKEMTDGGVDFSFEVIGRLDTMMASLLCCHEACGTSVIVGVPPASQNLSINPMLLLTGRTWKGAVYGGFKSKEGIPKLVADFMAKKFSLDALITHVLPFEKINEGFDLLHSGKSIRTVLTF	97	FTPQCGK	7	P0032597
liver_mzml	-118	6008988	FALSE	Medium	Sequest HT (B2)	Unambiguous	[K].vIPLFTPQ.[C]	N-Term(TMT6plex)	vIPLFTPQ	FALSE	2	P00325; P00326	Alcohol dehydrogenase 1B OS=Homo sapiens OX=9606 GN=ADH1B PE=1 SV=2;Alcohol dehydrogenase 1C OS=Homo sapiens OX=9606 GN=ADH1C PE=1 SV=2	Alcohol dehydrogenase 1B	P00325	0	2	0.4267	0	1	1	572.353	1143.7	1143.7	1.41	0.0008	HCD	MS2	61.6576	287352	liver_F81-100.mzML	F5	1.5	2	0.01047	0.08599	Q	C	Q	ADH1B ADH2	MSTAGKVIKCKAAVLWEVKKPFSIEDVEVAPPKAYEVRIKMVAVGICRTDDHVVSGNLVTPLPVILGHEAAGIVESVGEGVTTVKPGDKVIPLFTPQCGKCRVCKNPESNYCLKNDLGNPRGTLQDGTRRFTCRGKPIHHFLGTSTFSQYTVVDENAVAKIDAASPLEKVCLIGCGFSTGYGSAVNVAKVTPGSTCAVFGLGGVGLSAVMGCKAAGAARIIAVDINKDKFAKAKELGATECINPQDYKKPIQEVLKEMTDGGVDFSFEVIGRLDTMMASLLCCHEACGTSVIVGVPPASQNLSINPMLLLTGRTWKGAVYGGFKSKEGIPKLVADFMAKKFSLDALITHVLPFEKINEGFDLLHSGKSIRTVLTF	97	FTPQCGK	7	P0032597
liver_mzml	-118	4764515	FALSE	Medium	Sequest HT (B2)	Unambiguous	[K].vIPLFTPQ.[C]	N-Term(TMT6plex)	vIPLFTPQ	FALSE	2	P00325; P00326	Alcohol dehydrogenase 1B OS=Homo sapiens OX=9606 GN=ADH1B PE=1 SV=2;Alcohol dehydrogenase 1C OS=Homo sapiens OX=9606 GN=ADH1C PE=1 SV=2	Alcohol dehydrogenase 1B	P00325	0	2	0.381	0	1	1	572.354	1143.7	1143.7	2.19	0.00125	HCD	MS2	63.049	118833	liver_F81-100.mzML	F5	1.47	2	0.02732	0.2135	Q	C	Q	ADH1B ADH2	MSTAGKVIKCKAAVLWEVKKPFSIEDVEVAPPKAYEVRIKMVAVGICRTDDHVVSGNLVTPLPVILGHEAAGIVESVGEGVTTVKPGDKVIPLFTPQCGKCRVCKNPESNYCLKNDLGNPRGTLQDGTRRFTCRGKPIHHFLGTSTFSQYTVVDENAVAKIDAASPLEKVCLIGCGFSTGYGSAVNVAKVTPGSTCAVFGLGGVGLSAVMGCKAAGAARIIAVDINKDKFAKAKELGATECINPQDYKKPIQEVLKEMTDGGVDFSFEVIGRLDTMMASLLCCHEACGTSVIVGVPPASQNLSINPMLLLTGRTWKGAVYGGFKSKEGIPKLVADFMAKKFSLDALITHVLPFEKINEGFDLLHSGKSIRTVLTF	97	FTPQCGK	7	P0032597
liver_mzml	-503	1488050	FALSE	Medium	Sequest HT (D2)	Unambiguous	[K].vIPLFTPQ.[C]	N-Term(TMT6plex)	vIPLFTPQ	FALSE	2	P00325; P00326	Alcohol dehydrogenase 1B OS=Homo sapiens OX=9606 GN=ADH1B PE=1 SV=2;Alcohol dehydrogenase 1C OS=Homo sapiens OX=9606 GN=ADH1C PE=1 SV=2	Alcohol dehydrogenase 1B	P00325	0	2	0.4835	0	1	1	572.353	1143.7	1143.7	1.15	0.00066	HCD	MS2	55.6707	188272	liver_F461-480.mzML	F26	1.82	2	0.01738	0.1613	Q	C	Q	ADH1B ADH2	MSTAGKVIKCKAAVLWEVKKPFSIEDVEVAPPKAYEVRIKMVAVGICRTDDHVVSGNLVTPLPVILGHEAAGIVESVGEGVTTVKPGDKVIPLFTPQCGKCRVCKNPESNYCLKNDLGNPRGTLQDGTRRFTCRGKPIHHFLGTSTFSQYTVVDENAVAKIDAASPLEKVCLIGCGFSTGYGSAVNVAKVTPGSTCAVFGLGGVGLSAVMGCKAAGAARIIAVDINKDKFAKAKELGATECINPQDYKKPIQEVLKEMTDGGVDFSFEVIGRLDTMMASLLCCHEACGTSVIVGVPPASQNLSINPMLLLTGRTWKGAVYGGFKSKEGIPKLVADFMAKKFSLDALITHVLPFEKINEGFDLLHSGKSIRTVLTF	97	FTPQCGK	7	P0032597
liver_mzml	-506	10759684	FALSE	Medium	Sequest HT (E2)	Unambiguous	[K].vIPLFTPQ.[C]	N-Term(TMT6plex)	vIPLFTPQ	FALSE	2	P00325; P00326	Alcohol dehydrogenase 1B OS=Homo sapiens OX=9606 GN=ADH1B PE=1 SV=2;Alcohol dehydrogenase 1C OS=Homo sapiens OX=9606 GN=ADH1C PE=1 SV=2	Alcohol dehydrogenase 1B	P00325	0	2	0.1829	0	1	1	572.353	1143.7	1143.7	0.73	0.00042	HCD	MS2	60.2569	392796	liver_F581-600.mzML	F32	1.75	2	0.0157	0.1544	Q	C	Q	ADH1B ADH2	MSTAGKVIKCKAAVLWEVKKPFSIEDVEVAPPKAYEVRIKMVAVGICRTDDHVVSGNLVTPLPVILGHEAAGIVESVGEGVTTVKPGDKVIPLFTPQCGKCRVCKNPESNYCLKNDLGNPRGTLQDGTRRFTCRGKPIHHFLGTSTFSQYTVVDENAVAKIDAASPLEKVCLIGCGFSTGYGSAVNVAKVTPGSTCAVFGLGGVGLSAVMGCKAAGAARIIAVDINKDKFAKAKELGATECINPQDYKKPIQEVLKEMTDGGVDFSFEVIGRLDTMMASLLCCHEACGTSVIVGVPPASQNLSINPMLLLTGRTWKGAVYGGFKSKEGIPKLVADFMAKKFSLDALITHVLPFEKINEGFDLLHSGKSIRTVLTF	97	FTPQCGK	7	P0032597
liver_mzml	-503	9254203	FALSE	Medium	Sequest HT (D2)	Unambiguous	[K].vIPLFTPQ.[C]	N-Term(TMT6plex)	vIPLFTPQ	FALSE	2	P00325; P00326	Alcohol dehydrogenase 1B OS=Homo sapiens OX=9606 GN=ADH1B PE=1 SV=2;Alcohol dehydrogenase 1C OS=Homo sapiens OX=9606 GN=ADH1C PE=1 SV=2	Alcohol dehydrogenase 1B	P00325	0	2	0.6283	0	1	1	572.353	1143.7	1143.7	1.51	0.00086	HCD	MS2	58.9032	188233	liver_F501-520.mzML	F28	1.91	2	0.01385	0.1343	Q	C	Q	ADH1B ADH2	MSTAGKVIKCKAAVLWEVKKPFSIEDVEVAPPKAYEVRIKMVAVGICRTDDHVVSGNLVTPLPVILGHEAAGIVESVGEGVTTVKPGDKVIPLFTPQCGKCRVCKNPESNYCLKNDLGNPRGTLQDGTRRFTCRGKPIHHFLGTSTFSQYTVVDENAVAKIDAASPLEKVCLIGCGFSTGYGSAVNVAKVTPGSTCAVFGLGGVGLSAVMGCKAAGAARIIAVDINKDKFAKAKELGATECINPQDYKKPIQEVLKEMTDGGVDFSFEVIGRLDTMMASLLCCHEACGTSVIVGVPPASQNLSINPMLLLTGRTWKGAVYGGFKSKEGIPKLVADFMAKKFSLDALITHVLPFEKINEGFDLLHSGKSIRTVLTF	97	FTPQCGK	7	P0032597
liver_mzml	-509	4586892	FALSE	Medium	Sequest HT (F2)	Unambiguous	[K].vIPLFTPQ.[C]	N-Term(TMT6plex)	vIPLFTPQ	FALSE	2	P00325; P00326	Alcohol dehydrogenase 1B OS=Homo sapiens OX=9606 GN=ADH1B PE=1 SV=2;Alcohol dehydrogenase 1C OS=Homo sapiens OX=9606 GN=ADH1C PE=1 SV=2	Alcohol dehydrogenase 1B	P00325	0	2	0.4483	0	1	1	572.353	1143.7	1143.7	1.47	0.00084	HCD	MS2	67.8582	94363	liver_F641-660.mzML	F35	1.74	2	0.01498	0.1469	Q	C	Q	ADH1B ADH2	MSTAGKVIKCKAAVLWEVKKPFSIEDVEVAPPKAYEVRIKMVAVGICRTDDHVVSGNLVTPLPVILGHEAAGIVESVGEGVTTVKPGDKVIPLFTPQCGKCRVCKNPESNYCLKNDLGNPRGTLQDGTRRFTCRGKPIHHFLGTSTFSQYTVVDENAVAKIDAASPLEKVCLIGCGFSTGYGSAVNVAKVTPGSTCAVFGLGGVGLSAVMGCKAAGAARIIAVDINKDKFAKAKELGATECINPQDYKKPIQEVLKEMTDGGVDFSFEVIGRLDTMMASLLCCHEACGTSVIVGVPPASQNLSINPMLLLTGRTWKGAVYGGFKSKEGIPKLVADFMAKKFSLDALITHVLPFEKINEGFDLLHSGKSIRTVLTF	97	FTPQCGK	7	P0032597
liver_mzml	-494	7593102	FALSE	Medium	Sequest HT (A2)	Unambiguous	[K].vIPLFTPQ.[C]	N-Term(TMT6plex)	vIPLFTPQ	FALSE	2	P00325; P00326	Alcohol dehydrogenase 1B OS=Homo sapiens OX=9606 GN=ADH1B PE=1 SV=2;Alcohol dehydrogenase 1C OS=Homo sapiens OX=9606 GN=ADH1C PE=1 SV=2	Alcohol dehydrogenase 1B	P00325	0	2	0.5584	0	1	1	572.352	1143.7	1143.7	-0.06	-4e-05	HCD	MS2	55.6512	19751	liver_F741-752.mzML	F16	2.74	2	0.02827	0.2275	Q	C	Q	ADH1B ADH2	MSTAGKVIKCKAAVLWEVKKPFSIEDVEVAPPKAYEVRIKMVAVGICRTDDHVVSGNLVTPLPVILGHEAAGIVESVGEGVTTVKPGDKVIPLFTPQCGKCRVCKNPESNYCLKNDLGNPRGTLQDGTRRFTCRGKPIHHFLGTSTFSQYTVVDENAVAKIDAASPLEKVCLIGCGFSTGYGSAVNVAKVTPGSTCAVFGLGGVGLSAVMGCKAAGAARIIAVDINKDKFAKAKELGATECINPQDYKKPIQEVLKEMTDGGVDFSFEVIGRLDTMMASLLCCHEACGTSVIVGVPPASQNLSINPMLLLTGRTWKGAVYGGFKSKEGIPKLVADFMAKKFSLDALITHVLPFEKINEGFDLLHSGKSIRTVLTF	97	FTPQCGK	7	P0032597
liver_mzml	-494	7592982	FALSE	Medium	Sequest HT (A2)	Unambiguous	[K].vIPLFTPQ.[C]	N-Term(TMT6plex)	vIPLFTPQ	FALSE	2	P00325; P00326	Alcohol dehydrogenase 1B OS=Homo sapiens OX=9606 GN=ADH1B PE=1 SV=2;Alcohol dehydrogenase 1C OS=Homo sapiens OX=9606 GN=ADH1C PE=1 SV=2	Alcohol dehydrogenase 1B	P00325	0	2	0.5894	0	1	1	572.352	1143.7	1143.7	-0.38	-0.00022	HCD	MS2	55.6124	19736	liver_F741-752.mzML	F16	2.63	2	0.0271	0.221	Q	C	Q	ADH1B ADH2	MSTAGKVIKCKAAVLWEVKKPFSIEDVEVAPPKAYEVRIKMVAVGICRTDDHVVSGNLVTPLPVILGHEAAGIVESVGEGVTTVKPGDKVIPLFTPQCGKCRVCKNPESNYCLKNDLGNPRGTLQDGTRRFTCRGKPIHHFLGTSTFSQYTVVDENAVAKIDAASPLEKVCLIGCGFSTGYGSAVNVAKVTPGSTCAVFGLGGVGLSAVMGCKAAGAARIIAVDINKDKFAKAKELGATECINPQDYKKPIQEVLKEMTDGGVDFSFEVIGRLDTMMASLLCCHEACGTSVIVGVPPASQNLSINPMLLLTGRTWKGAVYGGFKSKEGIPKLVADFMAKKFSLDALITHVLPFEKINEGFDLLHSGKSIRTVLTF	97	FTPQCGK	7	P0032597
liver_mzml	-509	4580175	FALSE	Medium	Sequest HT (F2)	Unambiguous	[K].vIPLFTPQ.[C]	N-Term(TMT6plex)	vIPLFTPQ	FALSE	2	P00325; P00326	Alcohol dehydrogenase 1B OS=Homo sapiens OX=9606 GN=ADH1B PE=1 SV=2;Alcohol dehydrogenase 1C OS=Homo sapiens OX=9606 GN=ADH1C PE=1 SV=2	Alcohol dehydrogenase 1B	P00325	0	2	0.5077	0	1	1	572.352	1143.7	1143.7	-0.24	-0.00014	HCD	MS2	65.012	93637	liver_F641-660.mzML	F35	1.95	2	0.01151	0.1159	Q	C	Q	ADH1B ADH2	MSTAGKVIKCKAAVLWEVKKPFSIEDVEVAPPKAYEVRIKMVAVGICRTDDHVVSGNLVTPLPVILGHEAAGIVESVGEGVTTVKPGDKVIPLFTPQCGKCRVCKNPESNYCLKNDLGNPRGTLQDGTRRFTCRGKPIHHFLGTSTFSQYTVVDENAVAKIDAASPLEKVCLIGCGFSTGYGSAVNVAKVTPGSTCAVFGLGGVGLSAVMGCKAAGAARIIAVDINKDKFAKAKELGATECINPQDYKKPIQEVLKEMTDGGVDFSFEVIGRLDTMMASLLCCHEACGTSVIVGVPPASQNLSINPMLLLTGRTWKGAVYGGFKSKEGIPKLVADFMAKKFSLDALITHVLPFEKINEGFDLLHSGKSIRTVLTF	97	FTPQCGK	7	P0032597
liver_mzml	-497	11071518	FALSE	Medium	Sequest HT (B2)	Unambiguous	[K].vIPLFTPQ.[C]	N-Term(TMT6plex)	vIPLFTPQ	FALSE	2	P00325; P00326	Alcohol dehydrogenase 1B OS=Homo sapiens OX=9606 GN=ADH1B PE=1 SV=2;Alcohol dehydrogenase 1C OS=Homo sapiens OX=9606 GN=ADH1C PE=1 SV=2	Alcohol dehydrogenase 1B	P00325	0	2	0.4894	0	1	1	572.353	1143.7	1143.7	1.44	0.00082	HCD	MS2	68.0305	413219	liver_F341-360.mzML	F20	1.88	2	0.01497	0.13	Q	C	Q	ADH1B ADH2	MSTAGKVIKCKAAVLWEVKKPFSIEDVEVAPPKAYEVRIKMVAVGICRTDDHVVSGNLVTPLPVILGHEAAGIVESVGEGVTTVKPGDKVIPLFTPQCGKCRVCKNPESNYCLKNDLGNPRGTLQDGTRRFTCRGKPIHHFLGTSTFSQYTVVDENAVAKIDAASPLEKVCLIGCGFSTGYGSAVNVAKVTPGSTCAVFGLGGVGLSAVMGCKAAGAARIIAVDINKDKFAKAKELGATECINPQDYKKPIQEVLKEMTDGGVDFSFEVIGRLDTMMASLLCCHEACGTSVIVGVPPASQNLSINPMLLLTGRTWKGAVYGGFKSKEGIPKLVADFMAKKFSLDALITHVLPFEKINEGFDLLHSGKSIRTVLTF	97	FTPQCGK	7	P0032597
liver_mzml	-497	11233667	FALSE	Medium	Sequest HT (B2)	Unambiguous	[K].vIPLFTPQ.[C]	N-Term(TMT6plex)	vIPLFTPQ	FALSE	2	P00325; P00326	Alcohol dehydrogenase 1B OS=Homo sapiens OX=9606 GN=ADH1B PE=1 SV=2;Alcohol dehydrogenase 1C OS=Homo sapiens OX=9606 GN=ADH1C PE=1 SV=2	Alcohol dehydrogenase 1B	P00325	0	2	0.3974	0	1	1	572.353	1143.7	1143.7	0.47	0.00027	HCD	MS2	57.226	433972	liver_F341-360.mzML	F20	1.51	2	0.0411	0.2916	Q	C	Q	ADH1B ADH2	MSTAGKVIKCKAAVLWEVKKPFSIEDVEVAPPKAYEVRIKMVAVGICRTDDHVVSGNLVTPLPVILGHEAAGIVESVGEGVTTVKPGDKVIPLFTPQCGKCRVCKNPESNYCLKNDLGNPRGTLQDGTRRFTCRGKPIHHFLGTSTFSQYTVVDENAVAKIDAASPLEKVCLIGCGFSTGYGSAVNVAKVTPGSTCAVFGLGGVGLSAVMGCKAAGAARIIAVDINKDKFAKAKELGATECINPQDYKKPIQEVLKEMTDGGVDFSFEVIGRLDTMMASLLCCHEACGTSVIVGVPPASQNLSINPMLLLTGRTWKGAVYGGFKSKEGIPKLVADFMAKKFSLDALITHVLPFEKINEGFDLLHSGKSIRTVLTF	97	FTPQCGK	7	P0032597
liver_mzml	-503	7826562	FALSE	Medium	Sequest HT (D2)	Unambiguous	[K].vIPLFTPQ.[C]	N-Term(TMT6plex)	vIPLFTPQ	FALSE	2	P00325; P00326	Alcohol dehydrogenase 1B OS=Homo sapiens OX=9606 GN=ADH1B PE=1 SV=2;Alcohol dehydrogenase 1C OS=Homo sapiens OX=9606 GN=ADH1C PE=1 SV=2	Alcohol dehydrogenase 1B	P00325	0	2	0.4876	0	1	1	572.354	1143.7	1143.7	3.09	0.00176	HCD	MS2	67.8398	488778	liver_F481-500.mzML	F27	2.01	2	0.02719	0.2287	Q	C	Q	ADH1B ADH2	MSTAGKVIKCKAAVLWEVKKPFSIEDVEVAPPKAYEVRIKMVAVGICRTDDHVVSGNLVTPLPVILGHEAAGIVESVGEGVTTVKPGDKVIPLFTPQCGKCRVCKNPESNYCLKNDLGNPRGTLQDGTRRFTCRGKPIHHFLGTSTFSQYTVVDENAVAKIDAASPLEKVCLIGCGFSTGYGSAVNVAKVTPGSTCAVFGLGGVGLSAVMGCKAAGAARIIAVDINKDKFAKAKELGATECINPQDYKKPIQEVLKEMTDGGVDFSFEVIGRLDTMMASLLCCHEACGTSVIVGVPPASQNLSINPMLLLTGRTWKGAVYGGFKSKEGIPKLVADFMAKKFSLDALITHVLPFEKINEGFDLLHSGKSIRTVLTF	97	FTPQCGK	7	P0032597
liver_mzml	-509	13229947	FALSE	Medium	Sequest HT (F2)	Unambiguous	[K].vIPLFTPQ.[C]	N-Term(TMT6plex)	vIPLFTPQ	FALSE	2	P00325; P00326	Alcohol dehydrogenase 1B OS=Homo sapiens OX=9606 GN=ADH1B PE=1 SV=2;Alcohol dehydrogenase 1C OS=Homo sapiens OX=9606 GN=ADH1C PE=1 SV=2	Alcohol dehydrogenase 1B	P00325	0	2	0.5249	0	1	1	572.353	1143.7	1143.7	1.41	0.00081	HCD	MS2	67.5501	271451	liver_F681-700.mzML	F37	2.21	2	0.01778	0.1723	Q	C	Q	ADH1B ADH2	MSTAGKVIKCKAAVLWEVKKPFSIEDVEVAPPKAYEVRIKMVAVGICRTDDHVVSGNLVTPLPVILGHEAAGIVESVGEGVTTVKPGDKVIPLFTPQCGKCRVCKNPESNYCLKNDLGNPRGTLQDGTRRFTCRGKPIHHFLGTSTFSQYTVVDENAVAKIDAASPLEKVCLIGCGFSTGYGSAVNVAKVTPGSTCAVFGLGGVGLSAVMGCKAAGAARIIAVDINKDKFAKAKELGATECINPQDYKKPIQEVLKEMTDGGVDFSFEVIGRLDTMMASLLCCHEACGTSVIVGVPPASQNLSINPMLLLTGRTWKGAVYGGFKSKEGIPKLVADFMAKKFSLDALITHVLPFEKINEGFDLLHSGKSIRTVLTF	97	FTPQCGK	7	P0032597
liver_mzml	-503	7828092	FALSE	Medium	Sequest HT (D2)	Unambiguous	[K].vIPLFTPQ.[C]	N-Term(TMT6plex)	vIPLFTPQ	FALSE	2	P00325; P00326	Alcohol dehydrogenase 1B OS=Homo sapiens OX=9606 GN=ADH1B PE=1 SV=2;Alcohol dehydrogenase 1C OS=Homo sapiens OX=9606 GN=ADH1C PE=1 SV=2	Alcohol dehydrogenase 1B	P00325	0	2	0.4847	0	1	1	572.354	1143.7	1143.7	2.98	0.0017	HCD	MS2	68.3922	488946	liver_F481-500.mzML	F27	2.29	2	0.01026	0.1067	Q	C	Q	ADH1B ADH2	MSTAGKVIKCKAAVLWEVKKPFSIEDVEVAPPKAYEVRIKMVAVGICRTDDHVVSGNLVTPLPVILGHEAAGIVESVGEGVTTVKPGDKVIPLFTPQCGKCRVCKNPESNYCLKNDLGNPRGTLQDGTRRFTCRGKPIHHFLGTSTFSQYTVVDENAVAKIDAASPLEKVCLIGCGFSTGYGSAVNVAKVTPGSTCAVFGLGGVGLSAVMGCKAAGAARIIAVDINKDKFAKAKELGATECINPQDYKKPIQEVLKEMTDGGVDFSFEVIGRLDTMMASLLCCHEACGTSVIVGVPPASQNLSINPMLLLTGRTWKGAVYGGFKSKEGIPKLVADFMAKKFSLDALITHVLPFEKINEGFDLLHSGKSIRTVLTF	97	FTPQCGK	7	P0032597
liver_mzml	-497	11067178	FALSE	Medium	Sequest HT (B2)	Unambiguous	[K].vIPLFTPQ.[C]	N-Term(TMT6plex)	vIPLFTPQ	FALSE	2	P00325; P00326	Alcohol dehydrogenase 1B OS=Homo sapiens OX=9606 GN=ADH1B PE=1 SV=2;Alcohol dehydrogenase 1C OS=Homo sapiens OX=9606 GN=ADH1C PE=1 SV=2	Alcohol dehydrogenase 1B	P00325	0	2	0.5227	0	1	1	572.353	1143.7	1143.7	0.91	0.00052	HCD	MS2	66.3119	412775	liver_F341-360.mzML	F20	2.2	2	0.02845	0.2218	Q	C	Q	ADH1B ADH2	MSTAGKVIKCKAAVLWEVKKPFSIEDVEVAPPKAYEVRIKMVAVGICRTDDHVVSGNLVTPLPVILGHEAAGIVESVGEGVTTVKPGDKVIPLFTPQCGKCRVCKNPESNYCLKNDLGNPRGTLQDGTRRFTCRGKPIHHFLGTSTFSQYTVVDENAVAKIDAASPLEKVCLIGCGFSTGYGSAVNVAKVTPGSTCAVFGLGGVGLSAVMGCKAAGAARIIAVDINKDKFAKAKELGATECINPQDYKKPIQEVLKEMTDGGVDFSFEVIGRLDTMMASLLCCHEACGTSVIVGVPPASQNLSINPMLLLTGRTWKGAVYGGFKSKEGIPKLVADFMAKKFSLDALITHVLPFEKINEGFDLLHSGKSIRTVLTF	97	FTPQCGK	7	P0032597
liver_mzml	-506	1595623	FALSE	Medium	Sequest HT (E2)	Unambiguous	[K].vIPLFTPQ.[C]	N-Term(TMT6plex)	vIPLFTPQ	FALSE	2	P00325; P00326	Alcohol dehydrogenase 1B OS=Homo sapiens OX=9606 GN=ADH1B PE=1 SV=2;Alcohol dehydrogenase 1C OS=Homo sapiens OX=9606 GN=ADH1C PE=1 SV=2	Alcohol dehydrogenase 1B	P00325	0	2	0.5605	0	1	1	572.354	1143.7	1143.7	2.32	0.00133	HCD	MS2	65.8417	193479	liver_F541-560.mzML	F30	2.23	2	0.03273	0.2885	Q	C	Q	ADH1B ADH2	MSTAGKVIKCKAAVLWEVKKPFSIEDVEVAPPKAYEVRIKMVAVGICRTDDHVVSGNLVTPLPVILGHEAAGIVESVGEGVTTVKPGDKVIPLFTPQCGKCRVCKNPESNYCLKNDLGNPRGTLQDGTRRFTCRGKPIHHFLGTSTFSQYTVVDENAVAKIDAASPLEKVCLIGCGFSTGYGSAVNVAKVTPGSTCAVFGLGGVGLSAVMGCKAAGAARIIAVDINKDKFAKAKELGATECINPQDYKKPIQEVLKEMTDGGVDFSFEVIGRLDTMMASLLCCHEACGTSVIVGVPPASQNLSINPMLLLTGRTWKGAVYGGFKSKEGIPKLVADFMAKKFSLDALITHVLPFEKINEGFDLLHSGKSIRTVLTF	97	FTPQCGK	7	P0032597
liver_mzml	-509	4387617	FALSE	Medium	Sequest HT (F2)	Unambiguous	[K].vIPLFTPQ.[C]	N-Term(TMT6plex)	vIPLFTPQ	FALSE	2	P00325; P00326	Alcohol dehydrogenase 1B OS=Homo sapiens OX=9606 GN=ADH1B PE=1 SV=2;Alcohol dehydrogenase 1C OS=Homo sapiens OX=9606 GN=ADH1C PE=1 SV=2	Alcohol dehydrogenase 1B	P00325	0	2	0.311	0	1	1	572.353	1143.7	1143.7	1.71	0.00098	HCD	MS2	61.0139	69136	liver_F641-660.mzML	F35	2.09	2	0.02104	0.2026	Q	C	Q	ADH1B ADH2	MSTAGKVIKCKAAVLWEVKKPFSIEDVEVAPPKAYEVRIKMVAVGICRTDDHVVSGNLVTPLPVILGHEAAGIVESVGEGVTTVKPGDKVIPLFTPQCGKCRVCKNPESNYCLKNDLGNPRGTLQDGTRRFTCRGKPIHHFLGTSTFSQYTVVDENAVAKIDAASPLEKVCLIGCGFSTGYGSAVNVAKVTPGSTCAVFGLGGVGLSAVMGCKAAGAARIIAVDINKDKFAKAKELGATECINPQDYKKPIQEVLKEMTDGGVDFSFEVIGRLDTMMASLLCCHEACGTSVIVGVPPASQNLSINPMLLLTGRTWKGAVYGGFKSKEGIPKLVADFMAKKFSLDALITHVLPFEKINEGFDLLHSGKSIRTVLTF	97	FTPQCGK	7	P0032597
liver_mzml	-500	4902333	FALSE	Medium	Sequest HT (C2)	Unambiguous	[K].vIPLFTPQ.[C]	N-Term(TMT6plex)	vIPLFTPQ	FALSE	2	P00325; P00326	Alcohol dehydrogenase 1B OS=Homo sapiens OX=9606 GN=ADH1B PE=1 SV=2;Alcohol dehydrogenase 1C OS=Homo sapiens OX=9606 GN=ADH1C PE=1 SV=2	Alcohol dehydrogenase 1B	P00325	0	2	0.6725	0	1	1	572.353	1143.7	1143.7	1.19	0.00068	HCD	MS2	57.9366	116309	liver_F401-420.mzML	F23	2.29	2	0.01208	0.1131	Q	C	Q	ADH1B ADH2	MSTAGKVIKCKAAVLWEVKKPFSIEDVEVAPPKAYEVRIKMVAVGICRTDDHVVSGNLVTPLPVILGHEAAGIVESVGEGVTTVKPGDKVIPLFTPQCGKCRVCKNPESNYCLKNDLGNPRGTLQDGTRRFTCRGKPIHHFLGTSTFSQYTVVDENAVAKIDAASPLEKVCLIGCGFSTGYGSAVNVAKVTPGSTCAVFGLGGVGLSAVMGCKAAGAARIIAVDINKDKFAKAKELGATECINPQDYKKPIQEVLKEMTDGGVDFSFEVIGRLDTMMASLLCCHEACGTSVIVGVPPASQNLSINPMLLLTGRTWKGAVYGGFKSKEGIPKLVADFMAKKFSLDALITHVLPFEKINEGFDLLHSGKSIRTVLTF	97	FTPQCGK	7	P0032597
liver_mzml	-506	2516845	FALSE	Medium	Sequest HT (E2)	Unambiguous	[K].vIPLFTPQ.[C]	N-Term(TMT6plex)	vIPLFTPQ	FALSE	2	P00325; P00326	Alcohol dehydrogenase 1B OS=Homo sapiens OX=9606 GN=ADH1B PE=1 SV=2;Alcohol dehydrogenase 1C OS=Homo sapiens OX=9606 GN=ADH1C PE=1 SV=2	Alcohol dehydrogenase 1B	P00325	0	2	0.2458	0	1	1	572.352	1143.7	1143.7	-0.16	-9e-05	HCD	MS2	59.1486	311616	liver_F541-560.mzML	F30	1.79	2	0.01739	0.1704	Q	C	Q	ADH1B ADH2	MSTAGKVIKCKAAVLWEVKKPFSIEDVEVAPPKAYEVRIKMVAVGICRTDDHVVSGNLVTPLPVILGHEAAGIVESVGEGVTTVKPGDKVIPLFTPQCGKCRVCKNPESNYCLKNDLGNPRGTLQDGTRRFTCRGKPIHHFLGTSTFSQYTVVDENAVAKIDAASPLEKVCLIGCGFSTGYGSAVNVAKVTPGSTCAVFGLGGVGLSAVMGCKAAGAARIIAVDINKDKFAKAKELGATECINPQDYKKPIQEVLKEMTDGGVDFSFEVIGRLDTMMASLLCCHEACGTSVIVGVPPASQNLSINPMLLLTGRTWKGAVYGGFKSKEGIPKLVADFMAKKFSLDALITHVLPFEKINEGFDLLHSGKSIRTVLTF	97	FTPQCGK	7	P0032597
liver_mzml	-548	8205113	FALSE	High	Sequest HT (E2)	Unambiguous	[R].iIAVDIn.[K]	N-Term(TMT6plex); C-Term(Dehydrated)	iIAVDIn	FALSE	3	P00325; P07327; P00326	Alcohol dehydrogenase 1B OS=Homo sapiens OX=9606 GN=ADH1B PE=1 SV=2;Alcohol dehydrogenase 1A OS=Homo sapiens OX=9606 GN=ADH1A PE=1 SV=2;Alcohol dehydrogenase 1C OS=Homo sapiens OX=9606 GN=ADH1C PE=1 SV=2	Alcohol dehydrogenase 1B	P00325	0	2	0.0714	0	1	1	484.803	968.598	968.598	0.33	0.00016	HCD	MS2	48.5546	68191	liver_F581-600.mzML	F32	1.4	3	0.007042	0.07706	n	K	cN	ADH1B ADH2	MSTAGKVIKCKAAVLWEVKKPFSIEDVEVAPPKAYEVRIKMVAVGICRTDDHVVSGNLVTPLPVILGHEAAGIVESVGEGVTTVKPGDKVIPLFTPQCGKCRVCKNPESNYCLKNDLGNPRGTLQDGTRRFTCRGKPIHHFLGTSTFSQYTVVDENAVAKIDAASPLEKVCLIGCGFSTGYGSAVNVAKVTPGSTCAVFGLGGVGLSAVMGCKAAGAARIIAVDINKDKFAKAKELGATECINPQDYKKPIQEVLKEMTDGGVDFSFEVIGRLDTMMASLLCCHEACGTSVIVGVPPASQNLSINPMLLLTGRTWKGAVYGGFKSKEGIPKLVADFMAKKFSLDALITHVLPFEKINEGFDLLHSGKSIRTVLTF	226	VDINKDK	7	P00325226
liver_mzml	-536	4927235	FALSE	High	Sequest HT (A2)	Unambiguous	[R].iIAVDIn.[K]	N-Term(TMT6plex); C-Term(Dehydrated)	iIAVDIn	FALSE	3	P00325; P07327; P00326	Alcohol dehydrogenase 1B OS=Homo sapiens OX=9606 GN=ADH1B PE=1 SV=2;Alcohol dehydrogenase 1A OS=Homo sapiens OX=9606 GN=ADH1A PE=1 SV=2;Alcohol dehydrogenase 1C OS=Homo sapiens OX=9606 GN=ADH1C PE=1 SV=2	Alcohol dehydrogenase 1B	P00325	0	2	0.1882	0	1	1	484.802	968.597	968.598	-0.42	-0.0002	HCD	MS2	49.1203	167456	liver_F721-740.mzML	F15	1.7	3	0.009544	0.1021	n	K	cN	ADH1B ADH2	MSTAGKVIKCKAAVLWEVKKPFSIEDVEVAPPKAYEVRIKMVAVGICRTDDHVVSGNLVTPLPVILGHEAAGIVESVGEGVTTVKPGDKVIPLFTPQCGKCRVCKNPESNYCLKNDLGNPRGTLQDGTRRFTCRGKPIHHFLGTSTFSQYTVVDENAVAKIDAASPLEKVCLIGCGFSTGYGSAVNVAKVTPGSTCAVFGLGGVGLSAVMGCKAAGAARIIAVDINKDKFAKAKELGATECINPQDYKKPIQEVLKEMTDGGVDFSFEVIGRLDTMMASLLCCHEACGTSVIVGVPPASQNLSINPMLLLTGRTWKGAVYGGFKSKEGIPKLVADFMAKKFSLDALITHVLPFEKINEGFDLLHSGKSIRTVLTF	226	VDINKDK	7	P00325226
liver_mzml	-530	2475375	FALSE	High	Sequest HT (D2)	Unambiguous	[R].iIAVDIn.[K]	N-Term(TMT6plex); C-Term(Dehydrated)	iIAVDIn	FALSE	3	P00325; P07327; P00326	Alcohol dehydrogenase 1B OS=Homo sapiens OX=9606 GN=ADH1B PE=1 SV=2;Alcohol dehydrogenase 1A OS=Homo sapiens OX=9606 GN=ADH1A PE=1 SV=2;Alcohol dehydrogenase 1C OS=Homo sapiens OX=9606 GN=ADH1C PE=1 SV=2	Alcohol dehydrogenase 1B	P00325	0	2	0.1908	0	1	1	484.803	968.598	968.598	0.48	0.00023	HCD	MS2	49.9988	321887	liver_F201-220.mzML	F11	1.31	3	0.002214	0.03	n	K	cN	ADH1B ADH2	MSTAGKVIKCKAAVLWEVKKPFSIEDVEVAPPKAYEVRIKMVAVGICRTDDHVVSGNLVTPLPVILGHEAAGIVESVGEGVTTVKPGDKVIPLFTPQCGKCRVCKNPESNYCLKNDLGNPRGTLQDGTRRFTCRGKPIHHFLGTSTFSQYTVVDENAVAKIDAASPLEKVCLIGCGFSTGYGSAVNVAKVTPGSTCAVFGLGGVGLSAVMGCKAAGAARIIAVDINKDKFAKAKELGATECINPQDYKKPIQEVLKEMTDGGVDFSFEVIGRLDTMMASLLCCHEACGTSVIVGVPPASQNLSINPMLLLTGRTWKGAVYGGFKSKEGIPKLVADFMAKKFSLDALITHVLPFEKINEGFDLLHSGKSIRTVLTF	226	VDINKDK	7	P00325226
oral_mzml	-530	2475375	FALSE	High	Sequest HT (D2)	Unambiguous	[R].iIAVDIn.[K]	N-Term(TMT6plex); C-Term(Dehydrated)	iIAVDIn	FALSE	3	P00325; P07327; P00326	Alcohol dehydrogenase 1B OS=Homo sapiens OX=9606 GN=ADH1B PE=1 SV=2;Alcohol dehydrogenase 1A OS=Homo sapiens OX=9606 GN=ADH1A PE=1 SV=2;Alcohol dehydrogenase 1C OS=Homo sapiens OX=9606 GN=ADH1C PE=1 SV=2	Alcohol dehydrogenase 1B	P00325	0	2	0.1908	0	1	1	484.803	968.598	968.598	0.48	0.00023	HCD	MS2	49.9988	321887	liver_F201-220.mzML	F11	1.31	3	0.002214	0.03	n	K	cN	ADH1B ADH2	MSTAGKVIKCKAAVLWEVKKPFSIEDVEVAPPKAYEVRIKMVAVGICRTDDHVVSGNLVTPLPVILGHEAAGIVESVGEGVTTVKPGDKVIPLFTPQCGKCRVCKNPESNYCLKNDLGNPRGTLQDGTRRFTCRGKPIHHFLGTSTFSQYTVVDENAVAKIDAASPLEKVCLIGCGFSTGYGSAVNVAKVTPGSTCAVFGLGGVGLSAVMGCKAAGAARIIAVDINKDKFAKAKELGATECINPQDYKKPIQEVLKEMTDGGVDFSFEVIGRLDTMMASLLCCHEACGTSVIVGVPPASQNLSINPMLLLTGRTWKGAVYGGFKSKEGIPKLVADFMAKKFSLDALITHVLPFEKINEGFDLLHSGKSIRTVLTF	226	VDINKDK	7	P00325226
breast_mzml	-375	15835878	FALSE	High	Sequest HT (C2)	Unambiguous	[R].iIAVDIN.[K]	N-Term(TMT6plex)	iIAVDIN	FALSE	3	P00325; P07327; P00326	Alcohol dehydrogenase 1B OS=Homo sapiens OX=9606 GN=ADH1B PE=1 SV=2;Alcohol dehydrogenase 1A OS=Homo sapiens OX=9606 GN=ADH1A PE=1 SV=2;Alcohol dehydrogenase 1C OS=Homo sapiens OX=9606 GN=ADH1C PE=1 SV=2	Alcohol dehydrogenase 1B	P00325	0	2	0.1518	0	1	1	493.808	986.609	986.608	1.06	0.00052	HCD	MS2	74.9654	378011	breast_F241-260.mzML	F444	2.24	3	0.002968	0.02222	N	K	N	ADH1B ADH2	MSTAGKVIKCKAAVLWEVKKPFSIEDVEVAPPKAYEVRIKMVAVGICRTDDHVVSGNLVTPLPVILGHEAAGIVESVGEGVTTVKPGDKVIPLFTPQCGKCRVCKNPESNYCLKNDLGNPRGTLQDGTRRFTCRGKPIHHFLGTSTFSQYTVVDENAVAKIDAASPLEKVCLIGCGFSTGYGSAVNVAKVTPGSTCAVFGLGGVGLSAVMGCKAAGAARIIAVDINKDKFAKAKELGATECINPQDYKKPIQEVLKEMTDGGVDFSFEVIGRLDTMMASLLCCHEACGTSVIVGVPPASQNLSINPMLLLTGRTWKGAVYGGFKSKEGIPKLVADFMAKKFSLDALITHVLPFEKINEGFDLLHSGKSIRTVLTF	226	VDINKDK	7	P00325226
liver_mzml	-536	2280110	FALSE	High	Sequest HT (A2)	Unambiguous	[R].iIAVDIN.[K]	N-Term(TMT6plex)	iIAVDIN	FALSE	3	P00325; P07327; P00326	Alcohol dehydrogenase 1B OS=Homo sapiens OX=9606 GN=ADH1B PE=1 SV=2;Alcohol dehydrogenase 1A OS=Homo sapiens OX=9606 GN=ADH1A PE=1 SV=2;Alcohol dehydrogenase 1C OS=Homo sapiens OX=9606 GN=ADH1C PE=1 SV=2	Alcohol dehydrogenase 1B	P00325	0	2	0.1558	0	1	1	493.808	986.608	986.608	-0.06	-3e-05	HCD	MS2	46.202	302648	liver_F701-720.mzML	F14	1.99	3	0.0004415	0.00895	N	K	N	ADH1B ADH2	MSTAGKVIKCKAAVLWEVKKPFSIEDVEVAPPKAYEVRIKMVAVGICRTDDHVVSGNLVTPLPVILGHEAAGIVESVGEGVTTVKPGDKVIPLFTPQCGKCRVCKNPESNYCLKNDLGNPRGTLQDGTRRFTCRGKPIHHFLGTSTFSQYTVVDENAVAKIDAASPLEKVCLIGCGFSTGYGSAVNVAKVTPGSTCAVFGLGGVGLSAVMGCKAAGAARIIAVDINKDKFAKAKELGATECINPQDYKKPIQEVLKEMTDGGVDFSFEVIGRLDTMMASLLCCHEACGTSVIVGVPPASQNLSINPMLLLTGRTWKGAVYGGFKSKEGIPKLVADFMAKKFSLDALITHVLPFEKINEGFDLLHSGKSIRTVLTF	226	VDINKDK	7	P00325226
liver_mzml	-545	2234926	FALSE	High	Sequest HT (D2)	Unambiguous	[R].iIAVDIN.[K]	N-Term(TMT6plex)	iIAVDIN	FALSE	3	P00325; P07327; P00326	Alcohol dehydrogenase 1B OS=Homo sapiens OX=9606 GN=ADH1B PE=1 SV=2;Alcohol dehydrogenase 1A OS=Homo sapiens OX=9606 GN=ADH1A PE=1 SV=2;Alcohol dehydrogenase 1C OS=Homo sapiens OX=9606 GN=ADH1C PE=1 SV=2	Alcohol dehydrogenase 1B	P00325	0	2	0.1587	0	1	1	493.808	986.609	986.608	0.72	0.00035	HCD	MS2	46.3843	283236	liver_F461-480.mzML	F26	1.89	3	0.0006166	0.01041	N	K	N	ADH1B ADH2	MSTAGKVIKCKAAVLWEVKKPFSIEDVEVAPPKAYEVRIKMVAVGICRTDDHVVSGNLVTPLPVILGHEAAGIVESVGEGVTTVKPGDKVIPLFTPQCGKCRVCKNPESNYCLKNDLGNPRGTLQDGTRRFTCRGKPIHHFLGTSTFSQYTVVDENAVAKIDAASPLEKVCLIGCGFSTGYGSAVNVAKVTPGSTCAVFGLGGVGLSAVMGCKAAGAARIIAVDINKDKFAKAKELGATECINPQDYKKPIQEVLKEMTDGGVDFSFEVIGRLDTMMASLLCCHEACGTSVIVGVPPASQNLSINPMLLLTGRTWKGAVYGGFKSKEGIPKLVADFMAKKFSLDALITHVLPFEKINEGFDLLHSGKSIRTVLTF	226	VDINKDK	7	P00325226
liver_mzml	-548	14159096	FALSE	High	Sequest HT (E2)	Unambiguous	[R].iIAVDIN.[K]	N-Term(TMT6plex)	iIAVDIN	FALSE	3	P00325; P07327; P00326	Alcohol dehydrogenase 1B OS=Homo sapiens OX=9606 GN=ADH1B PE=1 SV=2;Alcohol dehydrogenase 1A OS=Homo sapiens OX=9606 GN=ADH1A PE=1 SV=2;Alcohol dehydrogenase 1C OS=Homo sapiens OX=9606 GN=ADH1C PE=1 SV=2	Alcohol dehydrogenase 1B	P00325	0	2	0.1616	0	1	1	493.808	986.608	986.608	0.03	1e-05	HCD	MS2	44.8944	351089	liver_F601-620.mzML	F33	1.98	3	0.0006244	0.01017	N	K	N	ADH1B ADH2	MSTAGKVIKCKAAVLWEVKKPFSIEDVEVAPPKAYEVRIKMVAVGICRTDDHVVSGNLVTPLPVILGHEAAGIVESVGEGVTTVKPGDKVIPLFTPQCGKCRVCKNPESNYCLKNDLGNPRGTLQDGTRRFTCRGKPIHHFLGTSTFSQYTVVDENAVAKIDAASPLEKVCLIGCGFSTGYGSAVNVAKVTPGSTCAVFGLGGVGLSAVMGCKAAGAARIIAVDINKDKFAKAKELGATECINPQDYKKPIQEVLKEMTDGGVDFSFEVIGRLDTMMASLLCCHEACGTSVIVGVPPASQNLSINPMLLLTGRTWKGAVYGGFKSKEGIPKLVADFMAKKFSLDALITHVLPFEKINEGFDLLHSGKSIRTVLTF	226	VDINKDK	7	P00325226
liver_mzml	-545	2233236	FALSE	High	Sequest HT (D2)	Unambiguous	[R].iIAVDIN.[K]	N-Term(TMT6plex)	iIAVDIN	FALSE	3	P00325; P07327; P00326	Alcohol dehydrogenase 1B OS=Homo sapiens OX=9606 GN=ADH1B PE=1 SV=2;Alcohol dehydrogenase 1A OS=Homo sapiens OX=9606 GN=ADH1A PE=1 SV=2;Alcohol dehydrogenase 1C OS=Homo sapiens OX=9606 GN=ADH1C PE=1 SV=2	Alcohol dehydrogenase 1B	P00325	0	2	0.1694	0	1	1	493.809	986.61	986.608	1.46	0.00072	HCD	MS2	45.7598	283063	liver_F461-480.mzML	F26	1.83	3	0.0006324	0.01084	N	K	N	ADH1B ADH2	MSTAGKVIKCKAAVLWEVKKPFSIEDVEVAPPKAYEVRIKMVAVGICRTDDHVVSGNLVTPLPVILGHEAAGIVESVGEGVTTVKPGDKVIPLFTPQCGKCRVCKNPESNYCLKNDLGNPRGTLQDGTRRFTCRGKPIHHFLGTSTFSQYTVVDENAVAKIDAASPLEKVCLIGCGFSTGYGSAVNVAKVTPGSTCAVFGLGGVGLSAVMGCKAAGAARIIAVDINKDKFAKAKELGATECINPQDYKKPIQEVLKEMTDGGVDFSFEVIGRLDTMMASLLCCHEACGTSVIVGVPPASQNLSINPMLLLTGRTWKGAVYGGFKSKEGIPKLVADFMAKKFSLDALITHVLPFEKINEGFDLLHSGKSIRTVLTF	226	VDINKDK	7	P00325226
liver_mzml	-551	7908086	FALSE	High	Sequest HT (F2)	Unambiguous	[R].iIAVDIN.[K]	N-Term(TMT6plex)	iIAVDIN	FALSE	3	P00325; P07327; P00326	Alcohol dehydrogenase 1B OS=Homo sapiens OX=9606 GN=ADH1B PE=1 SV=2;Alcohol dehydrogenase 1A OS=Homo sapiens OX=9606 GN=ADH1A PE=1 SV=2;Alcohol dehydrogenase 1C OS=Homo sapiens OX=9606 GN=ADH1C PE=1 SV=2	Alcohol dehydrogenase 1B	P00325	0	2	0.1584	0	1	1	493.808	986.609	986.608	0.25	0.00012	HCD	MS2	45.251	64914	liver_F661-680.mzML	F36	2.02	3	0.0006482	0.004472	N	K	N	ADH1B ADH2	MSTAGKVIKCKAAVLWEVKKPFSIEDVEVAPPKAYEVRIKMVAVGICRTDDHVVSGNLVTPLPVILGHEAAGIVESVGEGVTTVKPGDKVIPLFTPQCGKCRVCKNPESNYCLKNDLGNPRGTLQDGTRRFTCRGKPIHHFLGTSTFSQYTVVDENAVAKIDAASPLEKVCLIGCGFSTGYGSAVNVAKVTPGSTCAVFGLGGVGLSAVMGCKAAGAARIIAVDINKDKFAKAKELGATECINPQDYKKPIQEVLKEMTDGGVDFSFEVIGRLDTMMASLLCCHEACGTSVIVGVPPASQNLSINPMLLLTGRTWKGAVYGGFKSKEGIPKLVADFMAKKFSLDALITHVLPFEKINEGFDLLHSGKSIRTVLTF	226	VDINKDK	7	P00325226
liver_mzml	-536	13099875	FALSE	High	Sequest HT (A2)	Unambiguous	[R].iIAVDIN.[K]	N-Term(TMT6plex)	iIAVDIN	FALSE	3	P00325; P07327; P00326	Alcohol dehydrogenase 1B OS=Homo sapiens OX=9606 GN=ADH1B PE=1 SV=2;Alcohol dehydrogenase 1A OS=Homo sapiens OX=9606 GN=ADH1A PE=1 SV=2;Alcohol dehydrogenase 1C OS=Homo sapiens OX=9606 GN=ADH1C PE=1 SV=2	Alcohol dehydrogenase 1B	P00325	0	2	0.1435	0	1	1	493.808	986.608	986.608	-0.43	-0.00021	HCD	MS2	47.9238	463154	liver_F281-300.mzML	F17	2.09	3	0.0007824	0.01571	N	K	N	ADH1B ADH2	MSTAGKVIKCKAAVLWEVKKPFSIEDVEVAPPKAYEVRIKMVAVGICRTDDHVVSGNLVTPLPVILGHEAAGIVESVGEGVTTVKPGDKVIPLFTPQCGKCRVCKNPESNYCLKNDLGNPRGTLQDGTRRFTCRGKPIHHFLGTSTFSQYTVVDENAVAKIDAASPLEKVCLIGCGFSTGYGSAVNVAKVTPGSTCAVFGLGGVGLSAVMGCKAAGAARIIAVDINKDKFAKAKELGATECINPQDYKKPIQEVLKEMTDGGVDFSFEVIGRLDTMMASLLCCHEACGTSVIVGVPPASQNLSINPMLLLTGRTWKGAVYGGFKSKEGIPKLVADFMAKKFSLDALITHVLPFEKINEGFDLLHSGKSIRTVLTF	226	VDINKDK	7	P00325226
liver_mzml	-542	8572659	FALSE	High	Sequest HT (C2)	Unambiguous	[R].iIAVDIN.[K]	N-Term(TMT6plex)	iIAVDIN	FALSE	3	P00325; P07327; P00326	Alcohol dehydrogenase 1B OS=Homo sapiens OX=9606 GN=ADH1B PE=1 SV=2;Alcohol dehydrogenase 1A OS=Homo sapiens OX=9606 GN=ADH1A PE=1 SV=2;Alcohol dehydrogenase 1C OS=Homo sapiens OX=9606 GN=ADH1C PE=1 SV=2	Alcohol dehydrogenase 1B	P00325	0	2	0.16	0	1	1	493.808	986.608	986.608	-0.12	-6e-05	HCD	MS2	46.3066	90830	liver_F421-440.mzML	F24	2	3	0.0008073	0.01176	N	K	N	ADH1B ADH2	MSTAGKVIKCKAAVLWEVKKPFSIEDVEVAPPKAYEVRIKMVAVGICRTDDHVVSGNLVTPLPVILGHEAAGIVESVGEGVTTVKPGDKVIPLFTPQCGKCRVCKNPESNYCLKNDLGNPRGTLQDGTRRFTCRGKPIHHFLGTSTFSQYTVVDENAVAKIDAASPLEKVCLIGCGFSTGYGSAVNVAKVTPGSTCAVFGLGGVGLSAVMGCKAAGAARIIAVDINKDKFAKAKELGATECINPQDYKKPIQEVLKEMTDGGVDFSFEVIGRLDTMMASLLCCHEACGTSVIVGVPPASQNLSINPMLLLTGRTWKGAVYGGFKSKEGIPKLVADFMAKKFSLDALITHVLPFEKINEGFDLLHSGKSIRTVLTF	226	VDINKDK	7	P00325226
liver_mzml	-539	15259528	FALSE	High	Sequest HT (B2)	Unambiguous	[R].iIAVDIN.[K]	N-Term(TMT6plex)	iIAVDIN	FALSE	3	P00325; P07327; P00326	Alcohol dehydrogenase 1B OS=Homo sapiens OX=9606 GN=ADH1B PE=1 SV=2;Alcohol dehydrogenase 1A OS=Homo sapiens OX=9606 GN=ADH1A PE=1 SV=2;Alcohol dehydrogenase 1C OS=Homo sapiens OX=9606 GN=ADH1C PE=1 SV=2	Alcohol dehydrogenase 1B	P00325	0	2	0.0995	0	1	1	493.807	986.608	986.608	-0.69	-0.00034	HCD	MS2	46.703	452305	liver_F361-380.mzML	F21	2.21	3	0.0009505	0.01419	N	K	N	ADH1B ADH2	MSTAGKVIKCKAAVLWEVKKPFSIEDVEVAPPKAYEVRIKMVAVGICRTDDHVVSGNLVTPLPVILGHEAAGIVESVGEGVTTVKPGDKVIPLFTPQCGKCRVCKNPESNYCLKNDLGNPRGTLQDGTRRFTCRGKPIHHFLGTSTFSQYTVVDENAVAKIDAASPLEKVCLIGCGFSTGYGSAVNVAKVTPGSTCAVFGLGGVGLSAVMGCKAAGAARIIAVDINKDKFAKAKELGATECINPQDYKKPIQEVLKEMTDGGVDFSFEVIGRLDTMMASLLCCHEACGTSVIVGVPPASQNLSINPMLLLTGRTWKGAVYGGFKSKEGIPKLVADFMAKKFSLDALITHVLPFEKINEGFDLLHSGKSIRTVLTF	226	VDINKDK	7	P00325226
liver_mzml	-539	15068029	FALSE	High	Sequest HT (B2)	Unambiguous	[R].iIAVDIN.[K]	N-Term(TMT6plex)	iIAVDIN	FALSE	3	P00325; P07327; P00326	Alcohol dehydrogenase 1B OS=Homo sapiens OX=9606 GN=ADH1B PE=1 SV=2;Alcohol dehydrogenase 1A OS=Homo sapiens OX=9606 GN=ADH1A PE=1 SV=2;Alcohol dehydrogenase 1C OS=Homo sapiens OX=9606 GN=ADH1C PE=1 SV=2	Alcohol dehydrogenase 1B	P00325	0	2	0.16	0	1	1	493.808	986.608	986.608	-0.48	-0.00024	HCD	MS2	46.558	427751	liver_F361-380.mzML	F21	2	3	0.001004	0.01508	N	K	N	ADH1B ADH2	MSTAGKVIKCKAAVLWEVKKPFSIEDVEVAPPKAYEVRIKMVAVGICRTDDHVVSGNLVTPLPVILGHEAAGIVESVGEGVTTVKPGDKVIPLFTPQCGKCRVCKNPESNYCLKNDLGNPRGTLQDGTRRFTCRGKPIHHFLGTSTFSQYTVVDENAVAKIDAASPLEKVCLIGCGFSTGYGSAVNVAKVTPGSTCAVFGLGGVGLSAVMGCKAAGAARIIAVDINKDKFAKAKELGATECINPQDYKKPIQEVLKEMTDGGVDFSFEVIGRLDTMMASLLCCHEACGTSVIVGVPPASQNLSINPMLLLTGRTWKGAVYGGFKSKEGIPKLVADFMAKKFSLDALITHVLPFEKINEGFDLLHSGKSIRTVLTF	226	VDINKDK	7	P00325226
liver_mzml	-548	5509562	FALSE	High	Sequest HT (E2)	Unambiguous	[R].iIAVDIN.[K]	N-Term(TMT6plex)	iIAVDIN	FALSE	3	P00325; P07327; P00326	Alcohol dehydrogenase 1B OS=Homo sapiens OX=9606 GN=ADH1B PE=1 SV=2;Alcohol dehydrogenase 1A OS=Homo sapiens OX=9606 GN=ADH1A PE=1 SV=2;Alcohol dehydrogenase 1C OS=Homo sapiens OX=9606 GN=ADH1C PE=1 SV=2	Alcohol dehydrogenase 1B	P00325	0	2	0.1598	0	1	1	493.808	986.609	986.608	0.41	0.0002	HCD	MS2	45.4815	208182	liver_F561-580.mzML	F31	1.94	3	0.001369	0.02067	N	K	N	ADH1B ADH2	MSTAGKVIKCKAAVLWEVKKPFSIEDVEVAPPKAYEVRIKMVAVGICRTDDHVVSGNLVTPLPVILGHEAAGIVESVGEGVTTVKPGDKVIPLFTPQCGKCRVCKNPESNYCLKNDLGNPRGTLQDGTRRFTCRGKPIHHFLGTSTFSQYTVVDENAVAKIDAASPLEKVCLIGCGFSTGYGSAVNVAKVTPGSTCAVFGLGGVGLSAVMGCKAAGAARIIAVDINKDKFAKAKELGATECINPQDYKKPIQEVLKEMTDGGVDFSFEVIGRLDTMMASLLCCHEACGTSVIVGVPPASQNLSINPMLLLTGRTWKGAVYGGFKSKEGIPKLVADFMAKKFSLDALITHVLPFEKINEGFDLLHSGKSIRTVLTF	226	VDINKDK	7	P00325226
liver_mzml	-539	5897378	FALSE	High	Sequest HT (B2)	Unambiguous	[R].iIAVDIN.[K]	N-Term(TMT6plex)	iIAVDIN	FALSE	3	P00325; P07327; P00326	Alcohol dehydrogenase 1B OS=Homo sapiens OX=9606 GN=ADH1B PE=1 SV=2;Alcohol dehydrogenase 1A OS=Homo sapiens OX=9606 GN=ADH1A PE=1 SV=2;Alcohol dehydrogenase 1C OS=Homo sapiens OX=9606 GN=ADH1C PE=1 SV=2	Alcohol dehydrogenase 1B	P00325	0	2	0.1576	0	1	1	493.808	986.609	986.608	0.19	0.0001	HCD	MS2	45.2012	252518	liver_F321-340.mzML	F19	1.65	3	0.002233	0.02985	N	K	N	ADH1B ADH2	MSTAGKVIKCKAAVLWEVKKPFSIEDVEVAPPKAYEVRIKMVAVGICRTDDHVVSGNLVTPLPVILGHEAAGIVESVGEGVTTVKPGDKVIPLFTPQCGKCRVCKNPESNYCLKNDLGNPRGTLQDGTRRFTCRGKPIHHFLGTSTFSQYTVVDENAVAKIDAASPLEKVCLIGCGFSTGYGSAVNVAKVTPGSTCAVFGLGGVGLSAVMGCKAAGAARIIAVDINKDKFAKAKELGATECINPQDYKKPIQEVLKEMTDGGVDFSFEVIGRLDTMMASLLCCHEACGTSVIVGVPPASQNLSINPMLLLTGRTWKGAVYGGFKSKEGIPKLVADFMAKKFSLDALITHVLPFEKINEGFDLLHSGKSIRTVLTF	226	VDINKDK	7	P00325226
liver_mzml	-545	11503379	FALSE	High	Sequest HT (D2)	Unambiguous	[R].iIAVDIN.[K]	N-Term(TMT6plex)	iIAVDIN	FALSE	3	P00325; P07327; P00326	Alcohol dehydrogenase 1B OS=Homo sapiens OX=9606 GN=ADH1B PE=1 SV=2;Alcohol dehydrogenase 1A OS=Homo sapiens OX=9606 GN=ADH1A PE=1 SV=2;Alcohol dehydrogenase 1C OS=Homo sapiens OX=9606 GN=ADH1C PE=1 SV=2	Alcohol dehydrogenase 1B	P00325	0	2	0.1345	0	1	1	493.808	986.608	986.608	-0.46	-0.00023	HCD	MS2	47.3259	472082	liver_F501-520.mzML	F28	1.71	3	0.002975	0.03806	N	K	N	ADH1B ADH2	MSTAGKVIKCKAAVLWEVKKPFSIEDVEVAPPKAYEVRIKMVAVGICRTDDHVVSGNLVTPLPVILGHEAAGIVESVGEGVTTVKPGDKVIPLFTPQCGKCRVCKNPESNYCLKNDLGNPRGTLQDGTRRFTCRGKPIHHFLGTSTFSQYTVVDENAVAKIDAASPLEKVCLIGCGFSTGYGSAVNVAKVTPGSTCAVFGLGGVGLSAVMGCKAAGAARIIAVDINKDKFAKAKELGATECINPQDYKKPIQEVLKEMTDGGVDFSFEVIGRLDTMMASLLCCHEACGTSVIVGVPPASQNLSINPMLLLTGRTWKGAVYGGFKSKEGIPKLVADFMAKKFSLDALITHVLPFEKINEGFDLLHSGKSIRTVLTF	226	VDINKDK	7	P00325226
liver_mzml	-545	11500617	FALSE	High	Sequest HT (D2)	Unambiguous	[R].iIAVDIN.[K]	N-Term(TMT6plex)	iIAVDIN	FALSE	3	P00325; P07327; P00326	Alcohol dehydrogenase 1B OS=Homo sapiens OX=9606 GN=ADH1B PE=1 SV=2;Alcohol dehydrogenase 1A OS=Homo sapiens OX=9606 GN=ADH1A PE=1 SV=2;Alcohol dehydrogenase 1C OS=Homo sapiens OX=9606 GN=ADH1C PE=1 SV=2	Alcohol dehydrogenase 1B	P00325	0	2	0.1543	0	1	1	493.808	986.608	986.608	-0.21	-0.0001	HCD	MS2	46.2195	471785	liver_F501-520.mzML	F28	1.75	3	0.003446	0.04491	N	K	N	ADH1B ADH2	MSTAGKVIKCKAAVLWEVKKPFSIEDVEVAPPKAYEVRIKMVAVGICRTDDHVVSGNLVTPLPVILGHEAAGIVESVGEGVTTVKPGDKVIPLFTPQCGKCRVCKNPESNYCLKNDLGNPRGTLQDGTRRFTCRGKPIHHFLGTSTFSQYTVVDENAVAKIDAASPLEKVCLIGCGFSTGYGSAVNVAKVTPGSTCAVFGLGGVGLSAVMGCKAAGAARIIAVDINKDKFAKAKELGATECINPQDYKKPIQEVLKEMTDGGVDFSFEVIGRLDTMMASLLCCHEACGTSVIVGVPPASQNLSINPMLLLTGRTWKGAVYGGFKSKEGIPKLVADFMAKKFSLDALITHVLPFEKINEGFDLLHSGKSIRTVLTF	226	VDINKDK	7	P00325226
liver_mzml	-539	15262262	FALSE	High	Sequest HT (B2)	Unambiguous	[R].iIAVDIN.[K]	N-Term(TMT6plex)	iIAVDIN	FALSE	3	P00325; P07327; P00326	Alcohol dehydrogenase 1B OS=Homo sapiens OX=9606 GN=ADH1B PE=1 SV=2;Alcohol dehydrogenase 1A OS=Homo sapiens OX=9606 GN=ADH1A PE=1 SV=2;Alcohol dehydrogenase 1C OS=Homo sapiens OX=9606 GN=ADH1C PE=1 SV=2	Alcohol dehydrogenase 1B	P00325	0	2	0.1667	0	1	1	493.808	986.609	986.608	0.43	0.00021	HCD	MS2	47.7402	452604	liver_F361-380.mzML	F21	1.86	3	0.004809	0.05638	N	K	N	ADH1B ADH2	MSTAGKVIKCKAAVLWEVKKPFSIEDVEVAPPKAYEVRIKMVAVGICRTDDHVVSGNLVTPLPVILGHEAAGIVESVGEGVTTVKPGDKVIPLFTPQCGKCRVCKNPESNYCLKNDLGNPRGTLQDGTRRFTCRGKPIHHFLGTSTFSQYTVVDENAVAKIDAASPLEKVCLIGCGFSTGYGSAVNVAKVTPGSTCAVFGLGGVGLSAVMGCKAAGAARIIAVDINKDKFAKAKELGATECINPQDYKKPIQEVLKEMTDGGVDFSFEVIGRLDTMMASLLCCHEACGTSVIVGVPPASQNLSINPMLLLTGRTWKGAVYGGFKSKEGIPKLVADFMAKKFSLDALITHVLPFEKINEGFDLLHSGKSIRTVLTF	226	VDINKDK	7	P00325226
liver_mzml	-539	5709720	FALSE	High	Sequest HT (B2)	Unambiguous	[R].iIAVDIN.[K]	N-Term(TMT6plex)	iIAVDIN	FALSE	3	P00325; P07327; P00326	Alcohol dehydrogenase 1B OS=Homo sapiens OX=9606 GN=ADH1B PE=1 SV=2;Alcohol dehydrogenase 1A OS=Homo sapiens OX=9606 GN=ADH1A PE=1 SV=2;Alcohol dehydrogenase 1C OS=Homo sapiens OX=9606 GN=ADH1C PE=1 SV=2	Alcohol dehydrogenase 1B	P00325	0	2	0.1649	0	1	1	493.807	986.608	986.608	-0.84	-0.00041	HCD	MS2	44.9903	228297	liver_F321-340.mzML	F19	1.94	3	0.005005	0.05823	N	K	N	ADH1B ADH2	MSTAGKVIKCKAAVLWEVKKPFSIEDVEVAPPKAYEVRIKMVAVGICRTDDHVVSGNLVTPLPVILGHEAAGIVESVGEGVTTVKPGDKVIPLFTPQCGKCRVCKNPESNYCLKNDLGNPRGTLQDGTRRFTCRGKPIHHFLGTSTFSQYTVVDENAVAKIDAASPLEKVCLIGCGFSTGYGSAVNVAKVTPGSTCAVFGLGGVGLSAVMGCKAAGAARIIAVDINKDKFAKAKELGATECINPQDYKKPIQEVLKEMTDGGVDFSFEVIGRLDTMMASLLCCHEACGTSVIVGVPPASQNLSINPMLLLTGRTWKGAVYGGFKSKEGIPKLVADFMAKKFSLDALITHVLPFEKINEGFDLLHSGKSIRTVLTF	226	VDINKDK	7	P00325226
liver_mzml	-536	12921457	FALSE	High	Sequest HT (A2)	Unambiguous	[R].iIAVDIN.[K]	N-Term(TMT6plex)	iIAVDIN	FALSE	3	P00325; P07327; P00326	Alcohol dehydrogenase 1B OS=Homo sapiens OX=9606 GN=ADH1B PE=1 SV=2;Alcohol dehydrogenase 1A OS=Homo sapiens OX=9606 GN=ADH1A PE=1 SV=2;Alcohol dehydrogenase 1C OS=Homo sapiens OX=9606 GN=ADH1C PE=1 SV=2	Alcohol dehydrogenase 1B	P00325	0	2	0.1616	0	1	1	493.808	986.608	986.608	-0.51	-0.00025	HCD	MS2	48.1309	438960	liver_F281-300.mzML	F17	1.98	3	0.005956	0.0708	N	K	N	ADH1B ADH2	MSTAGKVIKCKAAVLWEVKKPFSIEDVEVAPPKAYEVRIKMVAVGICRTDDHVVSGNLVTPLPVILGHEAAGIVESVGEGVTTVKPGDKVIPLFTPQCGKCRVCKNPESNYCLKNDLGNPRGTLQDGTRRFTCRGKPIHHFLGTSTFSQYTVVDENAVAKIDAASPLEKVCLIGCGFSTGYGSAVNVAKVTPGSTCAVFGLGGVGLSAVMGCKAAGAARIIAVDINKDKFAKAKELGATECINPQDYKKPIQEVLKEMTDGGVDFSFEVIGRLDTMMASLLCCHEACGTSVIVGVPPASQNLSINPMLLLTGRTWKGAVYGGFKSKEGIPKLVADFMAKKFSLDALITHVLPFEKINEGFDLLHSGKSIRTVLTF	226	VDINKDK	7	P00325226
liver_mzml	-530	128009	FALSE	High	Sequest HT (D2)	Unambiguous	[R].iIAVDIN.[K]	N-Term(TMT6plex)	iIAVDIN	FALSE	3	P00325; P07327; P00326	Alcohol dehydrogenase 1B OS=Homo sapiens OX=9606 GN=ADH1B PE=1 SV=2;Alcohol dehydrogenase 1A OS=Homo sapiens OX=9606 GN=ADH1A PE=1 SV=2;Alcohol dehydrogenase 1C OS=Homo sapiens OX=9606 GN=ADH1C PE=1 SV=2	Alcohol dehydrogenase 1B	P00325	0	2	0.1632	0	1	1	493.808	986.608	986.608	-0.38	-0.00019	HCD	MS2	46.6919	17441	liver_F201-220.mzML	F11	1.9	3	0.001969	0.02819	N	K	N	ADH1B ADH2	MSTAGKVIKCKAAVLWEVKKPFSIEDVEVAPPKAYEVRIKMVAVGICRTDDHVVSGNLVTPLPVILGHEAAGIVESVGEGVTTVKPGDKVIPLFTPQCGKCRVCKNPESNYCLKNDLGNPRGTLQDGTRRFTCRGKPIHHFLGTSTFSQYTVVDENAVAKIDAASPLEKVCLIGCGFSTGYGSAVNVAKVTPGSTCAVFGLGGVGLSAVMGCKAAGAARIIAVDINKDKFAKAKELGATECINPQDYKKPIQEVLKEMTDGGVDFSFEVIGRLDTMMASLLCCHEACGTSVIVGVPPASQNLSINPMLLLTGRTWKGAVYGGFKSKEGIPKLVADFMAKKFSLDALITHVLPFEKINEGFDLLHSGKSIRTVLTF	226	VDINKDK	7	P00325226
liver_mzml	-527	2661676	FALSE	High	Sequest HT (C2)	Unambiguous	[R].iIAVDIN.[K]	N-Term(TMT6plex)	iIAVDIN	FALSE	3	P00325; P07327; P00326	Alcohol dehydrogenase 1B OS=Homo sapiens OX=9606 GN=ADH1B PE=1 SV=2;Alcohol dehydrogenase 1A OS=Homo sapiens OX=9606 GN=ADH1A PE=1 SV=2;Alcohol dehydrogenase 1C OS=Homo sapiens OX=9606 GN=ADH1C PE=1 SV=2	Alcohol dehydrogenase 1B	P00325	0	2	0.1677	0	1	1	493.808	986.609	986.608	0.58	0.00029	HCD	MS2	45.9963	330021	liver_F141-160.mzML	F8	1.61	3	0.001525	0.02171	N	K	N	ADH1B ADH2	MSTAGKVIKCKAAVLWEVKKPFSIEDVEVAPPKAYEVRIKMVAVGICRTDDHVVSGNLVTPLPVILGHEAAGIVESVGEGVTTVKPGDKVIPLFTPQCGKCRVCKNPESNYCLKNDLGNPRGTLQDGTRRFTCRGKPIHHFLGTSTFSQYTVVDENAVAKIDAASPLEKVCLIGCGFSTGYGSAVNVAKVTPGSTCAVFGLGGVGLSAVMGCKAAGAARIIAVDINKDKFAKAKELGATECINPQDYKKPIQEVLKEMTDGGVDFSFEVIGRLDTMMASLLCCHEACGTSVIVGVPPASQNLSINPMLLLTGRTWKGAVYGGFKSKEGIPKLVADFMAKKFSLDALITHVLPFEKINEGFDLLHSGKSIRTVLTF	226	VDINKDK	7	P00325226
liver_mzml	-524	4672204	FALSE	High	Sequest HT (B2)	Unambiguous	[R].iIAVDIN.[K]	N-Term(TMT6plex)	iIAVDIN	FALSE	3	P00325; P07327; P00326	Alcohol dehydrogenase 1B OS=Homo sapiens OX=9606 GN=ADH1B PE=1 SV=2;Alcohol dehydrogenase 1A OS=Homo sapiens OX=9606 GN=ADH1A PE=1 SV=2;Alcohol dehydrogenase 1C OS=Homo sapiens OX=9606 GN=ADH1C PE=1 SV=2	Alcohol dehydrogenase 1B	P00325	0	2	0.1447	0	1	1	493.807	986.608	986.608	-0.73	-0.00036	HCD	MS2	47.1326	118603	liver_F101-120.mzML	F6	2.28	3	0.0009791	0.01323	N	K	N	ADH1B ADH2	MSTAGKVIKCKAAVLWEVKKPFSIEDVEVAPPKAYEVRIKMVAVGICRTDDHVVSGNLVTPLPVILGHEAAGIVESVGEGVTTVKPGDKVIPLFTPQCGKCRVCKNPESNYCLKNDLGNPRGTLQDGTRRFTCRGKPIHHFLGTSTFSQYTVVDENAVAKIDAASPLEKVCLIGCGFSTGYGSAVNVAKVTPGSTCAVFGLGGVGLSAVMGCKAAGAARIIAVDINKDKFAKAKELGATECINPQDYKKPIQEVLKEMTDGGVDFSFEVIGRLDTMMASLLCCHEACGTSVIVGVPPASQNLSINPMLLLTGRTWKGAVYGGFKSKEGIPKLVADFMAKKFSLDALITHVLPFEKINEGFDLLHSGKSIRTVLTF	226	VDINKDK	7	P00325226
liver_mzml	-527	2472394	FALSE	High	Sequest HT (C2)	Unambiguous	[R].iIAVDIN.[K]	N-Term(TMT6plex)	iIAVDIN	FALSE	3	P00325; P07327; P00326	Alcohol dehydrogenase 1B OS=Homo sapiens OX=9606 GN=ADH1B PE=1 SV=2;Alcohol dehydrogenase 1A OS=Homo sapiens OX=9606 GN=ADH1A PE=1 SV=2;Alcohol dehydrogenase 1C OS=Homo sapiens OX=9606 GN=ADH1C PE=1 SV=2	Alcohol dehydrogenase 1B	P00325	0	2	0.1564	0	1	1	493.807	986.608	986.608	-0.83	-0.00041	HCD	MS2	46.232	305160	liver_F141-160.mzML	F8	2.11	3	0.0009429	0.01347	N	K	N	ADH1B ADH2	MSTAGKVIKCKAAVLWEVKKPFSIEDVEVAPPKAYEVRIKMVAVGICRTDDHVVSGNLVTPLPVILGHEAAGIVESVGEGVTTVKPGDKVIPLFTPQCGKCRVCKNPESNYCLKNDLGNPRGTLQDGTRRFTCRGKPIHHFLGTSTFSQYTVVDENAVAKIDAASPLEKVCLIGCGFSTGYGSAVNVAKVTPGSTCAVFGLGGVGLSAVMGCKAAGAARIIAVDINKDKFAKAKELGATECINPQDYKKPIQEVLKEMTDGGVDFSFEVIGRLDTMMASLLCCHEACGTSVIVGVPPASQNLSINPMLLLTGRTWKGAVYGGFKSKEGIPKLVADFMAKKFSLDALITHVLPFEKINEGFDLLHSGKSIRTVLTF	226	VDINKDK	7	P00325226
liver_mzml	-524	4873073	FALSE	High	Sequest HT (B2)	Unambiguous	[R].iIAVDIN.[K]	N-Term(TMT6plex)	iIAVDIN	FALSE	3	P00325; P07327; P00326	Alcohol dehydrogenase 1B OS=Homo sapiens OX=9606 GN=ADH1B PE=1 SV=2;Alcohol dehydrogenase 1A OS=Homo sapiens OX=9606 GN=ADH1A PE=1 SV=2;Alcohol dehydrogenase 1C OS=Homo sapiens OX=9606 GN=ADH1C PE=1 SV=2	Alcohol dehydrogenase 1B	P00325	0	2	0.1416	0	1	1	493.808	986.608	986.608	0.05	3e-05	HCD	MS2	47.4386	144233	liver_F101-120.mzML	F6	2.33	3	0.001317	0.0177	N	K	N	ADH1B ADH2	MSTAGKVIKCKAAVLWEVKKPFSIEDVEVAPPKAYEVRIKMVAVGICRTDDHVVSGNLVTPLPVILGHEAAGIVESVGEGVTTVKPGDKVIPLFTPQCGKCRVCKNPESNYCLKNDLGNPRGTLQDGTRRFTCRGKPIHHFLGTSTFSQYTVVDENAVAKIDAASPLEKVCLIGCGFSTGYGSAVNVAKVTPGSTCAVFGLGGVGLSAVMGCKAAGAARIIAVDINKDKFAKAKELGATECINPQDYKKPIQEVLKEMTDGGVDFSFEVIGRLDTMMASLLCCHEACGTSVIVGVPPASQNLSINPMLLLTGRTWKGAVYGGFKSKEGIPKLVADFMAKKFSLDALITHVLPFEKINEGFDLLHSGKSIRTVLTF	226	VDINKDK	7	P00325226
liver_mzml	-527	2663650	FALSE	High	Sequest HT (C2)	Unambiguous	[R].iIAVDIN.[K]	N-Term(TMT6plex)	iIAVDIN	FALSE	3	P00325; P07327; P00326	Alcohol dehydrogenase 1B OS=Homo sapiens OX=9606 GN=ADH1B PE=1 SV=2;Alcohol dehydrogenase 1A OS=Homo sapiens OX=9606 GN=ADH1A PE=1 SV=2;Alcohol dehydrogenase 1C OS=Homo sapiens OX=9606 GN=ADH1C PE=1 SV=2	Alcohol dehydrogenase 1B	P00325	0	2	0.1813	0	1	1	493.808	986.609	986.608	0.66	0.00033	HCD	MS2	46.6946	330237	liver_F141-160.mzML	F8	1.6	3	0.001401	0.01969	N	K	N	ADH1B ADH2	MSTAGKVIKCKAAVLWEVKKPFSIEDVEVAPPKAYEVRIKMVAVGICRTDDHVVSGNLVTPLPVILGHEAAGIVESVGEGVTTVKPGDKVIPLFTPQCGKCRVCKNPESNYCLKNDLGNPRGTLQDGTRRFTCRGKPIHHFLGTSTFSQYTVVDENAVAKIDAASPLEKVCLIGCGFSTGYGSAVNVAKVTPGSTCAVFGLGGVGLSAVMGCKAAGAARIIAVDINKDKFAKAKELGATECINPQDYKKPIQEVLKEMTDGGVDFSFEVIGRLDTMMASLLCCHEACGTSVIVGVPPASQNLSINPMLLLTGRTWKGAVYGGFKSKEGIPKLVADFMAKKFSLDALITHVLPFEKINEGFDLLHSGKSIRTVLTF	226	VDINKDK	7	P00325226
liver_mzml	-521	1629506	FALSE	High	Sequest HT (A2)	Unambiguous	[R].iIAVDIN.[K]	N-Term(TMT6plex)	iIAVDIN	FALSE	3	P00325; P07327; P00326	Alcohol dehydrogenase 1B OS=Homo sapiens OX=9606 GN=ADH1B PE=1 SV=2;Alcohol dehydrogenase 1A OS=Homo sapiens OX=9606 GN=ADH1A PE=1 SV=2;Alcohol dehydrogenase 1C OS=Homo sapiens OX=9606 GN=ADH1C PE=1 SV=2	Alcohol dehydrogenase 1B	P00325	0	2	0.0298	0	1	1	493.808	986.608	986.608	-0.21	-0.00011	HCD	MS2	46.8549	209446	liver_F1-20.mzML	F1	1.68	3	0.004876	0.04893	N	K	N	ADH1B ADH2	MSTAGKVIKCKAAVLWEVKKPFSIEDVEVAPPKAYEVRIKMVAVGICRTDDHVVSGNLVTPLPVILGHEAAGIVESVGEGVTTVKPGDKVIPLFTPQCGKCRVCKNPESNYCLKNDLGNPRGTLQDGTRRFTCRGKPIHHFLGTSTFSQYTVVDENAVAKIDAASPLEKVCLIGCGFSTGYGSAVNVAKVTPGSTCAVFGLGGVGLSAVMGCKAAGAARIIAVDINKDKFAKAKELGATECINPQDYKKPIQEVLKEMTDGGVDFSFEVIGRLDTMMASLLCCHEACGTSVIVGVPPASQNLSINPMLLLTGRTWKGAVYGGFKSKEGIPKLVADFMAKKFSLDALITHVLPFEKINEGFDLLHSGKSIRTVLTF	226	VDINKDK	7	P00325226
liver_mzml	-524	7541329	FALSE	High	Sequest HT (B2)	Unambiguous	[R].iIAVDIN.[K]	N-Term(TMT6plex)	iIAVDIN	FALSE	3	P00325; P07327; P00326	Alcohol dehydrogenase 1B OS=Homo sapiens OX=9606 GN=ADH1B PE=1 SV=2;Alcohol dehydrogenase 1A OS=Homo sapiens OX=9606 GN=ADH1A PE=1 SV=2;Alcohol dehydrogenase 1C OS=Homo sapiens OX=9606 GN=ADH1C PE=1 SV=2	Alcohol dehydrogenase 1B	P00325	0	2	0.1325	0	1	1	493.808	986.609	986.608	0.25	0.00012	HCD	MS2	47.4357	469360	liver_F101-120.mzML	F6	1.66	3	0.003081	0.03765	N	K	N	ADH1B ADH2	MSTAGKVIKCKAAVLWEVKKPFSIEDVEVAPPKAYEVRIKMVAVGICRTDDHVVSGNLVTPLPVILGHEAAGIVESVGEGVTTVKPGDKVIPLFTPQCGKCRVCKNPESNYCLKNDLGNPRGTLQDGTRRFTCRGKPIHHFLGTSTFSQYTVVDENAVAKIDAASPLEKVCLIGCGFSTGYGSAVNVAKVTPGSTCAVFGLGGVGLSAVMGCKAAGAARIIAVDINKDKFAKAKELGATECINPQDYKKPIQEVLKEMTDGGVDFSFEVIGRLDTMMASLLCCHEACGTSVIVGVPPASQNLSINPMLLLTGRTWKGAVYGGFKSKEGIPKLVADFMAKKFSLDALITHVLPFEKINEGFDLLHSGKSIRTVLTF	226	VDINKDK	7	P00325226
oral_mzml	-530	128009	FALSE	High	Sequest HT (D2)	Unambiguous	[R].iIAVDIN.[K]	N-Term(TMT6plex)	iIAVDIN	FALSE	3	P00325; P07327; P00326	Alcohol dehydrogenase 1B OS=Homo sapiens OX=9606 GN=ADH1B PE=1 SV=2;Alcohol dehydrogenase 1A OS=Homo sapiens OX=9606 GN=ADH1A PE=1 SV=2;Alcohol dehydrogenase 1C OS=Homo sapiens OX=9606 GN=ADH1C PE=1 SV=2	Alcohol dehydrogenase 1B	P00325	0	2	0.1632	0	1	1	493.808	986.608	986.608	-0.38	-0.00019	HCD	MS2	46.6919	17441	liver_F201-220.mzML	F11	1.9	3	0.001969	0.02819	N	K	N	ADH1B ADH2	MSTAGKVIKCKAAVLWEVKKPFSIEDVEVAPPKAYEVRIKMVAVGICRTDDHVVSGNLVTPLPVILGHEAAGIVESVGEGVTTVKPGDKVIPLFTPQCGKCRVCKNPESNYCLKNDLGNPRGTLQDGTRRFTCRGKPIHHFLGTSTFSQYTVVDENAVAKIDAASPLEKVCLIGCGFSTGYGSAVNVAKVTPGSTCAVFGLGGVGLSAVMGCKAAGAARIIAVDINKDKFAKAKELGATECINPQDYKKPIQEVLKEMTDGGVDFSFEVIGRLDTMMASLLCCHEACGTSVIVGVPPASQNLSINPMLLLTGRTWKGAVYGGFKSKEGIPKLVADFMAKKFSLDALITHVLPFEKINEGFDLLHSGKSIRTVLTF	226	VDINKDK	7	P00325226
oral_mzml	-527	2661676	FALSE	High	Sequest HT (C2)	Unambiguous	[R].iIAVDIN.[K]	N-Term(TMT6plex)	iIAVDIN	FALSE	3	P00325; P07327; P00326	Alcohol dehydrogenase 1B OS=Homo sapiens OX=9606 GN=ADH1B PE=1 SV=2;Alcohol dehydrogenase 1A OS=Homo sapiens OX=9606 GN=ADH1A PE=1 SV=2;Alcohol dehydrogenase 1C OS=Homo sapiens OX=9606 GN=ADH1C PE=1 SV=2	Alcohol dehydrogenase 1B	P00325	0	2	0.1677	0	1	1	493.808	986.609	986.608	0.58	0.00029	HCD	MS2	45.9963	330021	liver_F141-160.mzML	F8	1.61	3	0.001525	0.02171	N	K	N	ADH1B ADH2	MSTAGKVIKCKAAVLWEVKKPFSIEDVEVAPPKAYEVRIKMVAVGICRTDDHVVSGNLVTPLPVILGHEAAGIVESVGEGVTTVKPGDKVIPLFTPQCGKCRVCKNPESNYCLKNDLGNPRGTLQDGTRRFTCRGKPIHHFLGTSTFSQYTVVDENAVAKIDAASPLEKVCLIGCGFSTGYGSAVNVAKVTPGSTCAVFGLGGVGLSAVMGCKAAGAARIIAVDINKDKFAKAKELGATECINPQDYKKPIQEVLKEMTDGGVDFSFEVIGRLDTMMASLLCCHEACGTSVIVGVPPASQNLSINPMLLLTGRTWKGAVYGGFKSKEGIPKLVADFMAKKFSLDALITHVLPFEKINEGFDLLHSGKSIRTVLTF	226	VDINKDK	7	P00325226
oral_mzml	-524	4672204	FALSE	High	Sequest HT (B2)	Unambiguous	[R].iIAVDIN.[K]	N-Term(TMT6plex)	iIAVDIN	FALSE	3	P00325; P07327; P00326	Alcohol dehydrogenase 1B OS=Homo sapiens OX=9606 GN=ADH1B PE=1 SV=2;Alcohol dehydrogenase 1A OS=Homo sapiens OX=9606 GN=ADH1A PE=1 SV=2;Alcohol dehydrogenase 1C OS=Homo sapiens OX=9606 GN=ADH1C PE=1 SV=2	Alcohol dehydrogenase 1B	P00325	0	2	0.1447	0	1	1	493.807	986.608	986.608	-0.73	-0.00036	HCD	MS2	47.1326	118603	liver_F101-120.mzML	F6	2.28	3	0.0009791	0.01323	N	K	N	ADH1B ADH2	MSTAGKVIKCKAAVLWEVKKPFSIEDVEVAPPKAYEVRIKMVAVGICRTDDHVVSGNLVTPLPVILGHEAAGIVESVGEGVTTVKPGDKVIPLFTPQCGKCRVCKNPESNYCLKNDLGNPRGTLQDGTRRFTCRGKPIHHFLGTSTFSQYTVVDENAVAKIDAASPLEKVCLIGCGFSTGYGSAVNVAKVTPGSTCAVFGLGGVGLSAVMGCKAAGAARIIAVDINKDKFAKAKELGATECINPQDYKKPIQEVLKEMTDGGVDFSFEVIGRLDTMMASLLCCHEACGTSVIVGVPPASQNLSINPMLLLTGRTWKGAVYGGFKSKEGIPKLVADFMAKKFSLDALITHVLPFEKINEGFDLLHSGKSIRTVLTF	226	VDINKDK	7	P00325226
oral_mzml	-527	2472394	FALSE	High	Sequest HT (C2)	Unambiguous	[R].iIAVDIN.[K]	N-Term(TMT6plex)	iIAVDIN	FALSE	3	P00325; P07327; P00326	Alcohol dehydrogenase 1B OS=Homo sapiens OX=9606 GN=ADH1B PE=1 SV=2;Alcohol dehydrogenase 1A OS=Homo sapiens OX=9606 GN=ADH1A PE=1 SV=2;Alcohol dehydrogenase 1C OS=Homo sapiens OX=9606 GN=ADH1C PE=1 SV=2	Alcohol dehydrogenase 1B	P00325	0	2	0.1564	0	1	1	493.807	986.608	986.608	-0.83	-0.00041	HCD	MS2	46.232	305160	liver_F141-160.mzML	F8	2.11	3	0.0009429	0.01347	N	K	N	ADH1B ADH2	MSTAGKVIKCKAAVLWEVKKPFSIEDVEVAPPKAYEVRIKMVAVGICRTDDHVVSGNLVTPLPVILGHEAAGIVESVGEGVTTVKPGDKVIPLFTPQCGKCRVCKNPESNYCLKNDLGNPRGTLQDGTRRFTCRGKPIHHFLGTSTFSQYTVVDENAVAKIDAASPLEKVCLIGCGFSTGYGSAVNVAKVTPGSTCAVFGLGGVGLSAVMGCKAAGAARIIAVDINKDKFAKAKELGATECINPQDYKKPIQEVLKEMTDGGVDFSFEVIGRLDTMMASLLCCHEACGTSVIVGVPPASQNLSINPMLLLTGRTWKGAVYGGFKSKEGIPKLVADFMAKKFSLDALITHVLPFEKINEGFDLLHSGKSIRTVLTF	226	VDINKDK	7	P00325226
oral_mzml	-524	4873073	FALSE	High	Sequest HT (B2)	Unambiguous	[R].iIAVDIN.[K]	N-Term(TMT6plex)	iIAVDIN	FALSE	3	P00325; P07327; P00326	Alcohol dehydrogenase 1B OS=Homo sapiens OX=9606 GN=ADH1B PE=1 SV=2;Alcohol dehydrogenase 1A OS=Homo sapiens OX=9606 GN=ADH1A PE=1 SV=2;Alcohol dehydrogenase 1C OS=Homo sapiens OX=9606 GN=ADH1C PE=1 SV=2	Alcohol dehydrogenase 1B	P00325	0	2	0.1416	0	1	1	493.808	986.608	986.608	0.05	3e-05	HCD	MS2	47.4386	144233	liver_F101-120.mzML	F6	2.33	3	0.001317	0.0177	N	K	N	ADH1B ADH2	MSTAGKVIKCKAAVLWEVKKPFSIEDVEVAPPKAYEVRIKMVAVGICRTDDHVVSGNLVTPLPVILGHEAAGIVESVGEGVTTVKPGDKVIPLFTPQCGKCRVCKNPESNYCLKNDLGNPRGTLQDGTRRFTCRGKPIHHFLGTSTFSQYTVVDENAVAKIDAASPLEKVCLIGCGFSTGYGSAVNVAKVTPGSTCAVFGLGGVGLSAVMGCKAAGAARIIAVDINKDKFAKAKELGATECINPQDYKKPIQEVLKEMTDGGVDFSFEVIGRLDTMMASLLCCHEACGTSVIVGVPPASQNLSINPMLLLTGRTWKGAVYGGFKSKEGIPKLVADFMAKKFSLDALITHVLPFEKINEGFDLLHSGKSIRTVLTF	226	VDINKDK	7	P00325226
oral_mzml	-527	2663650	FALSE	High	Sequest HT (C2)	Unambiguous	[R].iIAVDIN.[K]	N-Term(TMT6plex)	iIAVDIN	FALSE	3	P00325; P07327; P00326	Alcohol dehydrogenase 1B OS=Homo sapiens OX=9606 GN=ADH1B PE=1 SV=2;Alcohol dehydrogenase 1A OS=Homo sapiens OX=9606 GN=ADH1A PE=1 SV=2;Alcohol dehydrogenase 1C OS=Homo sapiens OX=9606 GN=ADH1C PE=1 SV=2	Alcohol dehydrogenase 1B	P00325	0	2	0.1813	0	1	1	493.808	986.609	986.608	0.66	0.00033	HCD	MS2	46.6946	330237	liver_F141-160.mzML	F8	1.6	3	0.001401	0.01969	N	K	N	ADH1B ADH2	MSTAGKVIKCKAAVLWEVKKPFSIEDVEVAPPKAYEVRIKMVAVGICRTDDHVVSGNLVTPLPVILGHEAAGIVESVGEGVTTVKPGDKVIPLFTPQCGKCRVCKNPESNYCLKNDLGNPRGTLQDGTRRFTCRGKPIHHFLGTSTFSQYTVVDENAVAKIDAASPLEKVCLIGCGFSTGYGSAVNVAKVTPGSTCAVFGLGGVGLSAVMGCKAAGAARIIAVDINKDKFAKAKELGATECINPQDYKKPIQEVLKEMTDGGVDFSFEVIGRLDTMMASLLCCHEACGTSVIVGVPPASQNLSINPMLLLTGRTWKGAVYGGFKSKEGIPKLVADFMAKKFSLDALITHVLPFEKINEGFDLLHSGKSIRTVLTF	226	VDINKDK	7	P00325226
oral_mzml	-521	1629506	FALSE	High	Sequest HT (A2)	Unambiguous	[R].iIAVDIN.[K]	N-Term(TMT6plex)	iIAVDIN	FALSE	3	P00325; P07327; P00326	Alcohol dehydrogenase 1B OS=Homo sapiens OX=9606 GN=ADH1B PE=1 SV=2;Alcohol dehydrogenase 1A OS=Homo sapiens OX=9606 GN=ADH1A PE=1 SV=2;Alcohol dehydrogenase 1C OS=Homo sapiens OX=9606 GN=ADH1C PE=1 SV=2	Alcohol dehydrogenase 1B	P00325	0	2	0.0298	0	1	1	493.808	986.608	986.608	-0.21	-0.00011	HCD	MS2	46.8549	209446	liver_F1-20.mzML	F1	1.68	3	0.004876	0.04893	N	K	N	ADH1B ADH2	MSTAGKVIKCKAAVLWEVKKPFSIEDVEVAPPKAYEVRIKMVAVGICRTDDHVVSGNLVTPLPVILGHEAAGIVESVGEGVTTVKPGDKVIPLFTPQCGKCRVCKNPESNYCLKNDLGNPRGTLQDGTRRFTCRGKPIHHFLGTSTFSQYTVVDENAVAKIDAASPLEKVCLIGCGFSTGYGSAVNVAKVTPGSTCAVFGLGGVGLSAVMGCKAAGAARIIAVDINKDKFAKAKELGATECINPQDYKKPIQEVLKEMTDGGVDFSFEVIGRLDTMMASLLCCHEACGTSVIVGVPPASQNLSINPMLLLTGRTWKGAVYGGFKSKEGIPKLVADFMAKKFSLDALITHVLPFEKINEGFDLLHSGKSIRTVLTF	226	VDINKDK	7	P00325226
oral_mzml	-524	7541329	FALSE	High	Sequest HT (B2)	Unambiguous	[R].iIAVDIN.[K]	N-Term(TMT6plex)	iIAVDIN	FALSE	3	P00325; P07327; P00326	Alcohol dehydrogenase 1B OS=Homo sapiens OX=9606 GN=ADH1B PE=1 SV=2;Alcohol dehydrogenase 1A OS=Homo sapiens OX=9606 GN=ADH1A PE=1 SV=2;Alcohol dehydrogenase 1C OS=Homo sapiens OX=9606 GN=ADH1C PE=1 SV=2	Alcohol dehydrogenase 1B	P00325	0	2	0.1325	0	1	1	493.808	986.609	986.608	0.25	0.00012	HCD	MS2	47.4357	469360	liver_F101-120.mzML	F6	1.66	3	0.003081	0.03765	N	K	N	ADH1B ADH2	MSTAGKVIKCKAAVLWEVKKPFSIEDVEVAPPKAYEVRIKMVAVGICRTDDHVVSGNLVTPLPVILGHEAAGIVESVGEGVTTVKPGDKVIPLFTPQCGKCRVCKNPESNYCLKNDLGNPRGTLQDGTRRFTCRGKPIHHFLGTSTFSQYTVVDENAVAKIDAASPLEKVCLIGCGFSTGYGSAVNVAKVTPGSTCAVFGLGGVGLSAVMGCKAAGAARIIAVDINKDKFAKAKELGATECINPQDYKKPIQEVLKEMTDGGVDFSFEVIGRLDTMMASLLCCHEACGTSVIVGVPPASQNLSINPMLLLTGRTWKGAVYGGFKSKEGIPKLVADFMAKKFSLDALITHVLPFEKINEGFDLLHSGKSIRTVLTF	226	VDINKDK	7	P00325226
breast_mzml	-369	22630229	FALSE	Medium	Sequest HT (A2)	Unambiguous	[R].iIAVDIN.[K]	N-Term(TMT6plex)	iIAVDIN	FALSE	3	P00325; P07327; P00326	Alcohol dehydrogenase 1B OS=Homo sapiens OX=9606 GN=ADH1B PE=1 SV=2;Alcohol dehydrogenase 1A OS=Homo sapiens OX=9606 GN=ADH1A PE=1 SV=2;Alcohol dehydrogenase 1C OS=Homo sapiens OX=9606 GN=ADH1C PE=1 SV=2	Alcohol dehydrogenase 1B	P00325	0	2	0.0057	0	1	1	493.808	986.609	986.608	0.68	0.00034	HCD	MS2	69.5539	500892	breast_F61-80.mzML	F435	1.76	3	0.01562	0.1893	N	K	N	ADH1B ADH2	MSTAGKVIKCKAAVLWEVKKPFSIEDVEVAPPKAYEVRIKMVAVGICRTDDHVVSGNLVTPLPVILGHEAAGIVESVGEGVTTVKPGDKVIPLFTPQCGKCRVCKNPESNYCLKNDLGNPRGTLQDGTRRFTCRGKPIHHFLGTSTFSQYTVVDENAVAKIDAASPLEKVCLIGCGFSTGYGSAVNVAKVTPGSTCAVFGLGGVGLSAVMGCKAAGAARIIAVDINKDKFAKAKELGATECINPQDYKKPIQEVLKEMTDGGVDFSFEVIGRLDTMMASLLCCHEACGTSVIVGVPPASQNLSINPMLLLTGRTWKGAVYGGFKSKEGIPKLVADFMAKKFSLDALITHVLPFEKINEGFDLLHSGKSIRTVLTF	226	VDINKDK	7	P00325226
liver_mzml	-551	10143810	FALSE	Medium	Sequest HT (F2)	Unambiguous	[R].iIAVDIn.[K]	N-Term(TMT6plex); C-Term(Dehydrated)	iIAVDIn	FALSE	3	P00325; P07327; P00326	Alcohol dehydrogenase 1B OS=Homo sapiens OX=9606 GN=ADH1B PE=1 SV=2;Alcohol dehydrogenase 1A OS=Homo sapiens OX=9606 GN=ADH1A PE=1 SV=2;Alcohol dehydrogenase 1C OS=Homo sapiens OX=9606 GN=ADH1C PE=1 SV=2	Alcohol dehydrogenase 1B	P00325	0	2	0.1792	0	1	1	484.803	968.599	968.598	0.79	0.00038	HCD	MS2	48.7484	361369	liver_F661-680.mzML	F36	1.73	3	0.01013	0.101	n	K	cN	ADH1B ADH2	MSTAGKVIKCKAAVLWEVKKPFSIEDVEVAPPKAYEVRIKMVAVGICRTDDHVVSGNLVTPLPVILGHEAAGIVESVGEGVTTVKPGDKVIPLFTPQCGKCRVCKNPESNYCLKNDLGNPRGTLQDGTRRFTCRGKPIHHFLGTSTFSQYTVVDENAVAKIDAASPLEKVCLIGCGFSTGYGSAVNVAKVTPGSTCAVFGLGGVGLSAVMGCKAAGAARIIAVDINKDKFAKAKELGATECINPQDYKKPIQEVLKEMTDGGVDFSFEVIGRLDTMMASLLCCHEACGTSVIVGVPPASQNLSINPMLLLTGRTWKGAVYGGFKSKEGIPKLVADFMAKKFSLDALITHVLPFEKINEGFDLLHSGKSIRTVLTF	226	VDINKDK	7	P00325226
liver_mzml	-539	1884682	FALSE	Medium	Sequest HT (B2)	Unambiguous	[R].iIAVDIn.[K]	N-Term(TMT6plex); C-Term(Dehydrated)	iIAVDIn	FALSE	3	P00325; P07327; P00326	Alcohol dehydrogenase 1B OS=Homo sapiens OX=9606 GN=ADH1B PE=1 SV=2;Alcohol dehydrogenase 1A OS=Homo sapiens OX=9606 GN=ADH1A PE=1 SV=2;Alcohol dehydrogenase 1C OS=Homo sapiens OX=9606 GN=ADH1C PE=1 SV=2	Alcohol dehydrogenase 1B	P00325	0	2	0.185	0	1	1	484.802	968.598	968.598	-0.19	-9e-05	HCD	MS2	49.6728	236166	liver_F301-320.mzML	F18	1.73	3	0.01111	0.104	n	K	cN	ADH1B ADH2	MSTAGKVIKCKAAVLWEVKKPFSIEDVEVAPPKAYEVRIKMVAVGICRTDDHVVSGNLVTPLPVILGHEAAGIVESVGEGVTTVKPGDKVIPLFTPQCGKCRVCKNPESNYCLKNDLGNPRGTLQDGTRRFTCRGKPIHHFLGTSTFSQYTVVDENAVAKIDAASPLEKVCLIGCGFSTGYGSAVNVAKVTPGSTCAVFGLGGVGLSAVMGCKAAGAARIIAVDINKDKFAKAKELGATECINPQDYKKPIQEVLKEMTDGGVDFSFEVIGRLDTMMASLLCCHEACGTSVIVGVPPASQNLSINPMLLLTGRTWKGAVYGGFKSKEGIPKLVADFMAKKFSLDALITHVLPFEKINEGFDLLHSGKSIRTVLTF	226	VDINKDK	7	P00325226
liver_mzml	-551	1273966	FALSE	Medium	Sequest HT (F2)	Unambiguous	[R].iIAVDIn.[K]	N-Term(TMT6plex); C-Term(Dehydrated)	iIAVDIn	FALSE	3	P00325; P07327; P00326	Alcohol dehydrogenase 1B OS=Homo sapiens OX=9606 GN=ADH1B PE=1 SV=2;Alcohol dehydrogenase 1A OS=Homo sapiens OX=9606 GN=ADH1A PE=1 SV=2;Alcohol dehydrogenase 1C OS=Homo sapiens OX=9606 GN=ADH1C PE=1 SV=2	Alcohol dehydrogenase 1B	P00325	0	2	0.1824	0	1	1	484.803	968.598	968.598	0.07	4e-05	HCD	MS2	48.0306	166967	liver_F621-640.mzML	F34	1.7	3	0.01263	0.1237	n	K	cN	ADH1B ADH2	MSTAGKVIKCKAAVLWEVKKPFSIEDVEVAPPKAYEVRIKMVAVGICRTDDHVVSGNLVTPLPVILGHEAAGIVESVGEGVTTVKPGDKVIPLFTPQCGKCRVCKNPESNYCLKNDLGNPRGTLQDGTRRFTCRGKPIHHFLGTSTFSQYTVVDENAVAKIDAASPLEKVCLIGCGFSTGYGSAVNVAKVTPGSTCAVFGLGGVGLSAVMGCKAAGAARIIAVDINKDKFAKAKELGATECINPQDYKKPIQEVLKEMTDGGVDFSFEVIGRLDTMMASLLCCHEACGTSVIVGVPPASQNLSINPMLLLTGRTWKGAVYGGFKSKEGIPKLVADFMAKKFSLDALITHVLPFEKINEGFDLLHSGKSIRTVLTF	226	VDINKDK	7	P00325226
liver_mzml	-539	8059509	FALSE	Medium	Sequest HT (B2)	Unambiguous	[R].iIAVDIn.[K]	N-Term(TMT6plex); C-Term(Dehydrated)	iIAVDIn	FALSE	3	P00325; P07327; P00326	Alcohol dehydrogenase 1B OS=Homo sapiens OX=9606 GN=ADH1B PE=1 SV=2;Alcohol dehydrogenase 1A OS=Homo sapiens OX=9606 GN=ADH1A PE=1 SV=2;Alcohol dehydrogenase 1C OS=Homo sapiens OX=9606 GN=ADH1C PE=1 SV=2	Alcohol dehydrogenase 1B	P00325	0	2	0.1902	0	1	1	484.802	968.598	968.598	-0.16	-8e-05	HCD	MS2	48.4975	41788	liver_F341-360.mzML	F20	1.63	3	0.01312	0.1186	n	K	cN	ADH1B ADH2	MSTAGKVIKCKAAVLWEVKKPFSIEDVEVAPPKAYEVRIKMVAVGICRTDDHVVSGNLVTPLPVILGHEAAGIVESVGEGVTTVKPGDKVIPLFTPQCGKCRVCKNPESNYCLKNDLGNPRGTLQDGTRRFTCRGKPIHHFLGTSTFSQYTVVDENAVAKIDAASPLEKVCLIGCGFSTGYGSAVNVAKVTPGSTCAVFGLGGVGLSAVMGCKAAGAARIIAVDINKDKFAKAKELGATECINPQDYKKPIQEVLKEMTDGGVDFSFEVIGRLDTMMASLLCCHEACGTSVIVGVPPASQNLSINPMLLLTGRTWKGAVYGGFKSKEGIPKLVADFMAKKFSLDALITHVLPFEKINEGFDLLHSGKSIRTVLTF	226	VDINKDK	7	P00325226
liver_mzml	-542	10916467	FALSE	Medium	Sequest HT (C2)	Unambiguous	[R].iIAVDIn.[K]	N-Term(TMT6plex); C-Term(Dehydrated)	iIAVDIn	FALSE	3	P00325; P07327; P00326	Alcohol dehydrogenase 1B OS=Homo sapiens OX=9606 GN=ADH1B PE=1 SV=2;Alcohol dehydrogenase 1A OS=Homo sapiens OX=9606 GN=ADH1A PE=1 SV=2;Alcohol dehydrogenase 1C OS=Homo sapiens OX=9606 GN=ADH1C PE=1 SV=2	Alcohol dehydrogenase 1B	P00325	0	2	0.0955	0	1	1	484.803	968.6	968.598	1.82	0.00088	HCD	MS2	49.2509	389303	liver_F421-440.mzML	F24	1.57	3	0.01329	0.124	n	K	cN	ADH1B ADH2	MSTAGKVIKCKAAVLWEVKKPFSIEDVEVAPPKAYEVRIKMVAVGICRTDDHVVSGNLVTPLPVILGHEAAGIVESVGEGVTTVKPGDKVIPLFTPQCGKCRVCKNPESNYCLKNDLGNPRGTLQDGTRRFTCRGKPIHHFLGTSTFSQYTVVDENAVAKIDAASPLEKVCLIGCGFSTGYGSAVNVAKVTPGSTCAVFGLGGVGLSAVMGCKAAGAARIIAVDINKDKFAKAKELGATECINPQDYKKPIQEVLKEMTDGGVDFSFEVIGRLDTMMASLLCCHEACGTSVIVGVPPASQNLSINPMLLLTGRTWKGAVYGGFKSKEGIPKLVADFMAKKFSLDALITHVLPFEKINEGFDLLHSGKSIRTVLTF	226	VDINKDK	7	P00325226
liver_mzml	-545	4587009	FALSE	Medium	Sequest HT (D2)	Unambiguous	[R].iIAVDIn.[K]	N-Term(TMT6plex); C-Term(Dehydrated)	iIAVDIn	FALSE	3	P00325; P07327; P00326	Alcohol dehydrogenase 1B OS=Homo sapiens OX=9606 GN=ADH1B PE=1 SV=2;Alcohol dehydrogenase 1A OS=Homo sapiens OX=9606 GN=ADH1A PE=1 SV=2;Alcohol dehydrogenase 1C OS=Homo sapiens OX=9606 GN=ADH1C PE=1 SV=2	Alcohol dehydrogenase 1B	P00325	0	2	0.089	0	1	1	484.803	968.598	968.598	0.01	1e-05	HCD	MS2	49.0035	92536	liver_F481-500.mzML	F27	1.46	3	0.01552	0.1473	n	K	cN	ADH1B ADH2	MSTAGKVIKCKAAVLWEVKKPFSIEDVEVAPPKAYEVRIKMVAVGICRTDDHVVSGNLVTPLPVILGHEAAGIVESVGEGVTTVKPGDKVIPLFTPQCGKCRVCKNPESNYCLKNDLGNPRGTLQDGTRRFTCRGKPIHHFLGTSTFSQYTVVDENAVAKIDAASPLEKVCLIGCGFSTGYGSAVNVAKVTPGSTCAVFGLGGVGLSAVMGCKAAGAARIIAVDINKDKFAKAKELGATECINPQDYKKPIQEVLKEMTDGGVDFSFEVIGRLDTMMASLLCCHEACGTSVIVGVPPASQNLSINPMLLLTGRTWKGAVYGGFKSKEGIPKLVADFMAKKFSLDALITHVLPFEKINEGFDLLHSGKSIRTVLTF	226	VDINKDK	7	P00325226
liver_mzml	-542	2093184	FALSE	Medium	Sequest HT (C2)	Unambiguous	[R].iIAVDIn.[K]	N-Term(TMT6plex); C-Term(Dehydrated)	iIAVDIn	FALSE	3	P00325; P07327; P00326	Alcohol dehydrogenase 1B OS=Homo sapiens OX=9606 GN=ADH1B PE=1 SV=2;Alcohol dehydrogenase 1A OS=Homo sapiens OX=9606 GN=ADH1A PE=1 SV=2;Alcohol dehydrogenase 1C OS=Homo sapiens OX=9606 GN=ADH1C PE=1 SV=2	Alcohol dehydrogenase 1B	P00325	0	2	0.1765	0	1	1	484.803	968.598	968.598	0.29	0.00014	HCD	MS2	49.8917	258476	liver_F381-400.mzML	F22	1.7	3	0.016	0.1441	n	K	cN	ADH1B ADH2	MSTAGKVIKCKAAVLWEVKKPFSIEDVEVAPPKAYEVRIKMVAVGICRTDDHVVSGNLVTPLPVILGHEAAGIVESVGEGVTTVKPGDKVIPLFTPQCGKCRVCKNPESNYCLKNDLGNPRGTLQDGTRRFTCRGKPIHHFLGTSTFSQYTVVDENAVAKIDAASPLEKVCLIGCGFSTGYGSAVNVAKVTPGSTCAVFGLGGVGLSAVMGCKAAGAARIIAVDINKDKFAKAKELGATECINPQDYKKPIQEVLKEMTDGGVDFSFEVIGRLDTMMASLLCCHEACGTSVIVGVPPASQNLSINPMLLLTGRTWKGAVYGGFKSKEGIPKLVADFMAKKFSLDALITHVLPFEKINEGFDLLHSGKSIRTVLTF	226	VDINKDK	7	P00325226
liver_mzml	-542	11115191	FALSE	Medium	Sequest HT (C2)	Unambiguous	[R].iIAVDIn.[K]	N-Term(TMT6plex); C-Term(Dehydrated)	iIAVDIn	FALSE	3	P00325; P07327; P00326	Alcohol dehydrogenase 1B OS=Homo sapiens OX=9606 GN=ADH1B PE=1 SV=2;Alcohol dehydrogenase 1A OS=Homo sapiens OX=9606 GN=ADH1A PE=1 SV=2;Alcohol dehydrogenase 1C OS=Homo sapiens OX=9606 GN=ADH1C PE=1 SV=2	Alcohol dehydrogenase 1B	P00325	0	2	0.069	0	1	1	484.803	968.599	968.598	1	0.00049	HCD	MS2	49.5388	413985	liver_F421-440.mzML	F24	1.45	3	0.02069	0.1776	n	K	cN	ADH1B ADH2	MSTAGKVIKCKAAVLWEVKKPFSIEDVEVAPPKAYEVRIKMVAVGICRTDDHVVSGNLVTPLPVILGHEAAGIVESVGEGVTTVKPGDKVIPLFTPQCGKCRVCKNPESNYCLKNDLGNPRGTLQDGTRRFTCRGKPIHHFLGTSTFSQYTVVDENAVAKIDAASPLEKVCLIGCGFSTGYGSAVNVAKVTPGSTCAVFGLGGVGLSAVMGCKAAGAARIIAVDINKDKFAKAKELGATECINPQDYKKPIQEVLKEMTDGGVDFSFEVIGRLDTMMASLLCCHEACGTSVIVGVPPASQNLSINPMLLLTGRTWKGAVYGGFKSKEGIPKLVADFMAKKFSLDALITHVLPFEKINEGFDLLHSGKSIRTVLTF	226	VDINKDK	7	P00325226
liver_mzml	-545	13876563	FALSE	Medium	Sequest HT (D2)	Unambiguous	[R].iIAVDIn.[K]	N-Term(TMT6plex); C-Term(Dehydrated)	iIAVDIn	FALSE	3	P00325; P07327; P00326	Alcohol dehydrogenase 1B OS=Homo sapiens OX=9606 GN=ADH1B PE=1 SV=2;Alcohol dehydrogenase 1A OS=Homo sapiens OX=9606 GN=ADH1A PE=1 SV=2;Alcohol dehydrogenase 1C OS=Homo sapiens OX=9606 GN=ADH1C PE=1 SV=2	Alcohol dehydrogenase 1B	P00325	0	2	0.0889	0	1	1	484.802	968.596	968.598	-1.43	-0.00069	HCD	MS2	49.1271	292075	liver_F521-540.mzML	F29	1.35	3	0.02501	0.2164	n	K	cN	ADH1B ADH2	MSTAGKVIKCKAAVLWEVKKPFSIEDVEVAPPKAYEVRIKMVAVGICRTDDHVVSGNLVTPLPVILGHEAAGIVESVGEGVTTVKPGDKVIPLFTPQCGKCRVCKNPESNYCLKNDLGNPRGTLQDGTRRFTCRGKPIHHFLGTSTFSQYTVVDENAVAKIDAASPLEKVCLIGCGFSTGYGSAVNVAKVTPGSTCAVFGLGGVGLSAVMGCKAAGAARIIAVDINKDKFAKAKELGATECINPQDYKKPIQEVLKEMTDGGVDFSFEVIGRLDTMMASLLCCHEACGTSVIVGVPPASQNLSINPMLLLTGRTWKGAVYGGFKSKEGIPKLVADFMAKKFSLDALITHVLPFEKINEGFDLLHSGKSIRTVLTF	226	VDINKDK	7	P00325226
liver_mzml	-551	8089272	FALSE	Medium	Sequest HT (F2)	Unambiguous	[R].iIAVDIN.[K]	N-Term(TMT6plex)	iIAVDIN	FALSE	3	P00325; P07327; P00326	Alcohol dehydrogenase 1B OS=Homo sapiens OX=9606 GN=ADH1B PE=1 SV=2;Alcohol dehydrogenase 1A OS=Homo sapiens OX=9606 GN=ADH1A PE=1 SV=2;Alcohol dehydrogenase 1C OS=Homo sapiens OX=9606 GN=ADH1C PE=1 SV=2	Alcohol dehydrogenase 1B	P00325	0	2	0.1573	0	1	1	493.808	986.608	986.608	0.11	5e-05	HCD	MS2	45.6383	89766	liver_F661-680.mzML	F36	1.78	3	0.01061	0.1061	N	K	N	ADH1B ADH2	MSTAGKVIKCKAAVLWEVKKPFSIEDVEVAPPKAYEVRIKMVAVGICRTDDHVVSGNLVTPLPVILGHEAAGIVESVGEGVTTVKPGDKVIPLFTPQCGKCRVCKNPESNYCLKNDLGNPRGTLQDGTRRFTCRGKPIHHFLGTSTFSQYTVVDENAVAKIDAASPLEKVCLIGCGFSTGYGSAVNVAKVTPGSTCAVFGLGGVGLSAVMGCKAAGAARIIAVDINKDKFAKAKELGATECINPQDYKKPIQEVLKEMTDGGVDFSFEVIGRLDTMMASLLCCHEACGTSVIVGVPPASQNLSINPMLLLTGRTWKGAVYGGFKSKEGIPKLVADFMAKKFSLDALITHVLPFEKINEGFDLLHSGKSIRTVLTF	226	VDINKDK	7	P00325226
liver_mzml	-536	2635589	FALSE	Medium	Sequest HT (A2)	Unambiguous	[R].iIAVDIN.[K]	N-Term(TMT6plex)	iIAVDIN	FALSE	3	P00325; P07327; P00326	Alcohol dehydrogenase 1B OS=Homo sapiens OX=9606 GN=ADH1B PE=1 SV=2;Alcohol dehydrogenase 1A OS=Homo sapiens OX=9606 GN=ADH1A PE=1 SV=2;Alcohol dehydrogenase 1C OS=Homo sapiens OX=9606 GN=ADH1C PE=1 SV=2	Alcohol dehydrogenase 1B	P00325	0	2	0.1587	0	1	1	493.807	986.607	986.608	-1.33	-0.00066	HCD	MS2	45.8236	351212	liver_F701-720.mzML	F14	1.89	3	0.01398	0.1372	N	K	N	ADH1B ADH2	MSTAGKVIKCKAAVLWEVKKPFSIEDVEVAPPKAYEVRIKMVAVGICRTDDHVVSGNLVTPLPVILGHEAAGIVESVGEGVTTVKPGDKVIPLFTPQCGKCRVCKNPESNYCLKNDLGNPRGTLQDGTRRFTCRGKPIHHFLGTSTFSQYTVVDENAVAKIDAASPLEKVCLIGCGFSTGYGSAVNVAKVTPGSTCAVFGLGGVGLSAVMGCKAAGAARIIAVDINKDKFAKAKELGATECINPQDYKKPIQEVLKEMTDGGVDFSFEVIGRLDTMMASLLCCHEACGTSVIVGVPPASQNLSINPMLLLTGRTWKGAVYGGFKSKEGIPKLVADFMAKKFSLDALITHVLPFEKINEGFDLLHSGKSIRTVLTF	226	VDINKDK	7	P00325226
liver_mzml	-539	15069469	FALSE	Medium	Sequest HT (B2)	Unambiguous	[R].iIAVDIN.[K]	N-Term(TMT6plex)	iIAVDIN	FALSE	3	P00325; P07327; P00326	Alcohol dehydrogenase 1B OS=Homo sapiens OX=9606 GN=ADH1B PE=1 SV=2;Alcohol dehydrogenase 1A OS=Homo sapiens OX=9606 GN=ADH1A PE=1 SV=2;Alcohol dehydrogenase 1C OS=Homo sapiens OX=9606 GN=ADH1C PE=1 SV=2	Alcohol dehydrogenase 1B	P00325	0	2	0.1758	0	1	1	493.807	986.607	986.608	-1.29	-0.00063	HCD	MS2	47.1012	427900	liver_F361-380.mzML	F21	1.82	3	0.02289	0.183	N	K	N	ADH1B ADH2	MSTAGKVIKCKAAVLWEVKKPFSIEDVEVAPPKAYEVRIKMVAVGICRTDDHVVSGNLVTPLPVILGHEAAGIVESVGEGVTTVKPGDKVIPLFTPQCGKCRVCKNPESNYCLKNDLGNPRGTLQDGTRRFTCRGKPIHHFLGTSTFSQYTVVDENAVAKIDAASPLEKVCLIGCGFSTGYGSAVNVAKVTPGSTCAVFGLGGVGLSAVMGCKAAGAARIIAVDINKDKFAKAKELGATECINPQDYKKPIQEVLKEMTDGGVDFSFEVIGRLDTMMASLLCCHEACGTSVIVGVPPASQNLSINPMLLLTGRTWKGAVYGGFKSKEGIPKLVADFMAKKFSLDALITHVLPFEKINEGFDLLHSGKSIRTVLTF	226	VDINKDK	7	P00325226
liver_mzml	-527	2474513	FALSE	Medium	Sequest HT (C2)	Unambiguous	[R].iIAVDIN.[K]	N-Term(TMT6plex)	iIAVDIN	FALSE	3	P00325; P07327; P00326	Alcohol dehydrogenase 1B OS=Homo sapiens OX=9606 GN=ADH1B PE=1 SV=2;Alcohol dehydrogenase 1A OS=Homo sapiens OX=9606 GN=ADH1A PE=1 SV=2;Alcohol dehydrogenase 1C OS=Homo sapiens OX=9606 GN=ADH1C PE=1 SV=2	Alcohol dehydrogenase 1B	P00325	0	2	0.1523	0	1	1	493.807	986.608	986.608	-0.77	-0.00038	HCD	MS2	47.0296	305380	liver_F141-160.mzML	F8	1.97	3	0.01066	0.09502	N	K	N	ADH1B ADH2	MSTAGKVIKCKAAVLWEVKKPFSIEDVEVAPPKAYEVRIKMVAVGICRTDDHVVSGNLVTPLPVILGHEAAGIVESVGEGVTTVKPGDKVIPLFTPQCGKCRVCKNPESNYCLKNDLGNPRGTLQDGTRRFTCRGKPIHHFLGTSTFSQYTVVDENAVAKIDAASPLEKVCLIGCGFSTGYGSAVNVAKVTPGSTCAVFGLGGVGLSAVMGCKAAGAARIIAVDINKDKFAKAKELGATECINPQDYKKPIQEVLKEMTDGGVDFSFEVIGRLDTMMASLLCCHEACGTSVIVGVPPASQNLSINPMLLLTGRTWKGAVYGGFKSKEGIPKLVADFMAKKFSLDALITHVLPFEKINEGFDLLHSGKSIRTVLTF	226	VDINKDK	7	P00325226
liver_mzml	-530	321331	FALSE	Medium	Sequest HT (D2)	Unambiguous	[R].iIAVDIN.[K]	N-Term(TMT6plex)	iIAVDIN	FALSE	3	P00325; P07327; P00326	Alcohol dehydrogenase 1B OS=Homo sapiens OX=9606 GN=ADH1B PE=1 SV=2;Alcohol dehydrogenase 1A OS=Homo sapiens OX=9606 GN=ADH1A PE=1 SV=2;Alcohol dehydrogenase 1C OS=Homo sapiens OX=9606 GN=ADH1C PE=1 SV=2	Alcohol dehydrogenase 1B	P00325	0	2	0.0629	0	1	1	493.808	986.608	986.608	-0.06	-3e-05	HCD	MS2	47.5559	42887	liver_F201-220.mzML	F11	1.43	3	0.02228	0.1656	N	K	N	ADH1B ADH2	MSTAGKVIKCKAAVLWEVKKPFSIEDVEVAPPKAYEVRIKMVAVGICRTDDHVVSGNLVTPLPVILGHEAAGIVESVGEGVTTVKPGDKVIPLFTPQCGKCRVCKNPESNYCLKNDLGNPRGTLQDGTRRFTCRGKPIHHFLGTSTFSQYTVVDENAVAKIDAASPLEKVCLIGCGFSTGYGSAVNVAKVTPGSTCAVFGLGGVGLSAVMGCKAAGAARIIAVDINKDKFAKAKELGATECINPQDYKKPIQEVLKEMTDGGVDFSFEVIGRLDTMMASLLCCHEACGTSVIVGVPPASQNLSINPMLLLTGRTWKGAVYGGFKSKEGIPKLVADFMAKKFSLDALITHVLPFEKINEGFDLLHSGKSIRTVLTF	226	VDINKDK	7	P00325226
liver_mzml	-524	4875352	FALSE	Medium	Sequest HT (B2)	Unambiguous	[R].iIAVDIN.[K]	N-Term(TMT6plex)	iIAVDIN	FALSE	3	P00325; P07327; P00326	Alcohol dehydrogenase 1B OS=Homo sapiens OX=9606 GN=ADH1B PE=1 SV=2;Alcohol dehydrogenase 1A OS=Homo sapiens OX=9606 GN=ADH1A PE=1 SV=2;Alcohol dehydrogenase 1C OS=Homo sapiens OX=9606 GN=ADH1C PE=1 SV=2	Alcohol dehydrogenase 1B	P00325	0	2	0.1304	0	1	1	493.808	986.608	986.608	-0.32	-0.00016	HCD	MS2	48.2708	144471	liver_F101-120.mzML	F6	2.3	3	0.01335	0.1207	N	K	N	ADH1B ADH2	MSTAGKVIKCKAAVLWEVKKPFSIEDVEVAPPKAYEVRIKMVAVGICRTDDHVVSGNLVTPLPVILGHEAAGIVESVGEGVTTVKPGDKVIPLFTPQCGKCRVCKNPESNYCLKNDLGNPRGTLQDGTRRFTCRGKPIHHFLGTSTFSQYTVVDENAVAKIDAASPLEKVCLIGCGFSTGYGSAVNVAKVTPGSTCAVFGLGGVGLSAVMGCKAAGAARIIAVDINKDKFAKAKELGATECINPQDYKKPIQEVLKEMTDGGVDFSFEVIGRLDTMMASLLCCHEACGTSVIVGVPPASQNLSINPMLLLTGRTWKGAVYGGFKSKEGIPKLVADFMAKKFSLDALITHVLPFEKINEGFDLLHSGKSIRTVLTF	226	VDINKDK	7	P00325226
liver_mzml	-530	318709	FALSE	Medium	Sequest HT (D2)	Unambiguous	[R].iIAVDIN.[K]	N-Term(TMT6plex)	iIAVDIN	FALSE	3	P00325; P07327; P00326	Alcohol dehydrogenase 1B OS=Homo sapiens OX=9606 GN=ADH1B PE=1 SV=2;Alcohol dehydrogenase 1A OS=Homo sapiens OX=9606 GN=ADH1A PE=1 SV=2;Alcohol dehydrogenase 1C OS=Homo sapiens OX=9606 GN=ADH1C PE=1 SV=2	Alcohol dehydrogenase 1B	P00325	0	2	0.152	0	1	1	493.808	986.609	986.608	0.32	0.00016	HCD	MS2	46.6712	42606	liver_F201-220.mzML	F11	1.71	3	0.02146	0.1628	N	K	N	ADH1B ADH2	MSTAGKVIKCKAAVLWEVKKPFSIEDVEVAPPKAYEVRIKMVAVGICRTDDHVVSGNLVTPLPVILGHEAAGIVESVGEGVTTVKPGDKVIPLFTPQCGKCRVCKNPESNYCLKNDLGNPRGTLQDGTRRFTCRGKPIHHFLGTSTFSQYTVVDENAVAKIDAASPLEKVCLIGCGFSTGYGSAVNVAKVTPGSTCAVFGLGGVGLSAVMGCKAAGAARIIAVDINKDKFAKAKELGATECINPQDYKKPIQEVLKEMTDGGVDFSFEVIGRLDTMMASLLCCHEACGTSVIVGVPPASQNLSINPMLLLTGRTWKGAVYGGFKSKEGIPKLVADFMAKKFSLDALITHVLPFEKINEGFDLLHSGKSIRTVLTF	226	VDINKDK	7	P00325226
liver_mzml	-521	1631232	FALSE	Medium	Sequest HT (A2)	Unambiguous	[R].iIAVDIN.[K]	N-Term(TMT6plex)	iIAVDIN	FALSE	3	P00325; P07327; P00326	Alcohol dehydrogenase 1B OS=Homo sapiens OX=9606 GN=ADH1B PE=1 SV=2;Alcohol dehydrogenase 1A OS=Homo sapiens OX=9606 GN=ADH1A PE=1 SV=2;Alcohol dehydrogenase 1C OS=Homo sapiens OX=9606 GN=ADH1C PE=1 SV=2	Alcohol dehydrogenase 1B	P00325	0	2	0.0268	0	1	1	493.807	986.607	986.608	-1.14	-0.00056	HCD	MS2	47.4938	209642	liver_F1-20.mzML	F1	1.49	3	0.0372	0.2555	N	K	N	ADH1B ADH2	MSTAGKVIKCKAAVLWEVKKPFSIEDVEVAPPKAYEVRIKMVAVGICRTDDHVVSGNLVTPLPVILGHEAAGIVESVGEGVTTVKPGDKVIPLFTPQCGKCRVCKNPESNYCLKNDLGNPRGTLQDGTRRFTCRGKPIHHFLGTSTFSQYTVVDENAVAKIDAASPLEKVCLIGCGFSTGYGSAVNVAKVTPGSTCAVFGLGGVGLSAVMGCKAAGAARIIAVDINKDKFAKAKELGATECINPQDYKKPIQEVLKEMTDGGVDFSFEVIGRLDTMMASLLCCHEACGTSVIVGVPPASQNLSINPMLLLTGRTWKGAVYGGFKSKEGIPKLVADFMAKKFSLDALITHVLPFEKINEGFDLLHSGKSIRTVLTF	226	VDINKDK	7	P00325226
liver_mzml	-521	10723076	FALSE	Medium	Sequest HT (A2)	Unambiguous	[R].iIAVDIN.[K]	N-Term(TMT6plex)	iIAVDIN	FALSE	3	P00325; P07327; P00326	Alcohol dehydrogenase 1B OS=Homo sapiens OX=9606 GN=ADH1B PE=1 SV=2;Alcohol dehydrogenase 1A OS=Homo sapiens OX=9606 GN=ADH1A PE=1 SV=2;Alcohol dehydrogenase 1C OS=Homo sapiens OX=9606 GN=ADH1C PE=1 SV=2	Alcohol dehydrogenase 1B	P00325	0	2	0.0093	0	1	1	493.808	986.608	986.608	0.08	4e-05	HCD	MS2	48.1511	406590	liver_F41-60.mzML	F3	1.07	3	0.01816	0.1458	N	K	N	ADH1B ADH2	MSTAGKVIKCKAAVLWEVKKPFSIEDVEVAPPKAYEVRIKMVAVGICRTDDHVVSGNLVTPLPVILGHEAAGIVESVGEGVTTVKPGDKVIPLFTPQCGKCRVCKNPESNYCLKNDLGNPRGTLQDGTRRFTCRGKPIHHFLGTSTFSQYTVVDENAVAKIDAASPLEKVCLIGCGFSTGYGSAVNVAKVTPGSTCAVFGLGGVGLSAVMGCKAAGAARIIAVDINKDKFAKAKELGATECINPQDYKKPIQEVLKEMTDGGVDFSFEVIGRLDTMMASLLCCHEACGTSVIVGVPPASQNLSINPMLLLTGRTWKGAVYGGFKSKEGIPKLVADFMAKKFSLDALITHVLPFEKINEGFDLLHSGKSIRTVLTF	226	VDINKDK	7	P00325226
liver_mzml	-521	10720685	FALSE	Medium	Sequest HT (A2)	Unambiguous	[R].iIAVDIN.[K]	N-Term(TMT6plex)	iIAVDIN	FALSE	3	P00325; P07327; P00326	Alcohol dehydrogenase 1B OS=Homo sapiens OX=9606 GN=ADH1B PE=1 SV=2;Alcohol dehydrogenase 1A OS=Homo sapiens OX=9606 GN=ADH1A PE=1 SV=2;Alcohol dehydrogenase 1C OS=Homo sapiens OX=9606 GN=ADH1C PE=1 SV=2	Alcohol dehydrogenase 1B	P00325	0	2	0.0241	0	1	1	493.808	986.608	986.608	-0.29	-0.00014	HCD	MS2	47.272	406306	liver_F41-60.mzML	F3	1.66	3	0.01825	0.1464	N	K	N	ADH1B ADH2	MSTAGKVIKCKAAVLWEVKKPFSIEDVEVAPPKAYEVRIKMVAVGICRTDDHVVSGNLVTPLPVILGHEAAGIVESVGEGVTTVKPGDKVIPLFTPQCGKCRVCKNPESNYCLKNDLGNPRGTLQDGTRRFTCRGKPIHHFLGTSTFSQYTVVDENAVAKIDAASPLEKVCLIGCGFSTGYGSAVNVAKVTPGSTCAVFGLGGVGLSAVMGCKAAGAARIIAVDINKDKFAKAKELGATECINPQDYKKPIQEVLKEMTDGGVDFSFEVIGRLDTMMASLLCCHEACGTSVIVGVPPASQNLSINPMLLLTGRTWKGAVYGGFKSKEGIPKLVADFMAKKFSLDALITHVLPFEKINEGFDLLHSGKSIRTVLTF	226	VDINKDK	7	P00325226
liver_mzml	-530	5491186	FALSE	Medium	Sequest HT (D2)	Unambiguous	[R].iIAVDIN.[K]	N-Term(TMT6plex)	iIAVDIN	FALSE	3	P00325; P07327; P00326	Alcohol dehydrogenase 1B OS=Homo sapiens OX=9606 GN=ADH1B PE=1 SV=2;Alcohol dehydrogenase 1A OS=Homo sapiens OX=9606 GN=ADH1A PE=1 SV=2;Alcohol dehydrogenase 1C OS=Homo sapiens OX=9606 GN=ADH1C PE=1 SV=2	Alcohol dehydrogenase 1B	P00325	0	2	0.0115	0	1	1	493.808	986.609	986.608	0.32	0.00016	HCD	MS2	46.866	213144	liver_F241-260.mzML	F12	0.87	3	0.04356	0.2533	N	K	N	ADH1B ADH2	MSTAGKVIKCKAAVLWEVKKPFSIEDVEVAPPKAYEVRIKMVAVGICRTDDHVVSGNLVTPLPVILGHEAAGIVESVGEGVTTVKPGDKVIPLFTPQCGKCRVCKNPESNYCLKNDLGNPRGTLQDGTRRFTCRGKPIHHFLGTSTFSQYTVVDENAVAKIDAASPLEKVCLIGCGFSTGYGSAVNVAKVTPGSTCAVFGLGGVGLSAVMGCKAAGAARIIAVDINKDKFAKAKELGATECINPQDYKKPIQEVLKEMTDGGVDFSFEVIGRLDTMMASLLCCHEACGTSVIVGVPPASQNLSINPMLLLTGRTWKGAVYGGFKSKEGIPKLVADFMAKKFSLDALITHVLPFEKINEGFDLLHSGKSIRTVLTF	226	VDINKDK	7	P00325226
liver_mzml	-527	4642450	FALSE	Medium	Sequest HT (C2)	Unambiguous	[R].iIAVDIN.[K]	N-Term(TMT6plex)	iIAVDIN	FALSE	3	P00325; P07327; P00326	Alcohol dehydrogenase 1B OS=Homo sapiens OX=9606 GN=ADH1B PE=1 SV=2;Alcohol dehydrogenase 1A OS=Homo sapiens OX=9606 GN=ADH1A PE=1 SV=2;Alcohol dehydrogenase 1C OS=Homo sapiens OX=9606 GN=ADH1C PE=1 SV=2	Alcohol dehydrogenase 1B	P00325	0	2	0.1358	0	1	1	493.808	986.608	986.608	-0.15	-8e-05	HCD	MS2	48.8563	94104	liver_F161-180.mzML	F9	0.81	3	0.01436	0.124	N	K	N	ADH1B ADH2	MSTAGKVIKCKAAVLWEVKKPFSIEDVEVAPPKAYEVRIKMVAVGICRTDDHVVSGNLVTPLPVILGHEAAGIVESVGEGVTTVKPGDKVIPLFTPQCGKCRVCKNPESNYCLKNDLGNPRGTLQDGTRRFTCRGKPIHHFLGTSTFSQYTVVDENAVAKIDAASPLEKVCLIGCGFSTGYGSAVNVAKVTPGSTCAVFGLGGVGLSAVMGCKAAGAARIIAVDINKDKFAKAKELGATECINPQDYKKPIQEVLKEMTDGGVDFSFEVIGRLDTMMASLLCCHEACGTSVIVGVPPASQNLSINPMLLLTGRTWKGAVYGGFKSKEGIPKLVADFMAKKFSLDALITHVLPFEKINEGFDLLHSGKSIRTVLTF	226	VDINKDK	7	P00325226
oral_mzml	-527	2474513	FALSE	Medium	Sequest HT (C2)	Unambiguous	[R].iIAVDIN.[K]	N-Term(TMT6plex)	iIAVDIN	FALSE	3	P00325; P07327; P00326	Alcohol dehydrogenase 1B OS=Homo sapiens OX=9606 GN=ADH1B PE=1 SV=2;Alcohol dehydrogenase 1A OS=Homo sapiens OX=9606 GN=ADH1A PE=1 SV=2;Alcohol dehydrogenase 1C OS=Homo sapiens OX=9606 GN=ADH1C PE=1 SV=2	Alcohol dehydrogenase 1B	P00325	0	2	0.1523	0	1	1	493.807	986.608	986.608	-0.77	-0.00038	HCD	MS2	47.0296	305380	liver_F141-160.mzML	F8	1.97	3	0.01066	0.09502	N	K	N	ADH1B ADH2	MSTAGKVIKCKAAVLWEVKKPFSIEDVEVAPPKAYEVRIKMVAVGICRTDDHVVSGNLVTPLPVILGHEAAGIVESVGEGVTTVKPGDKVIPLFTPQCGKCRVCKNPESNYCLKNDLGNPRGTLQDGTRRFTCRGKPIHHFLGTSTFSQYTVVDENAVAKIDAASPLEKVCLIGCGFSTGYGSAVNVAKVTPGSTCAVFGLGGVGLSAVMGCKAAGAARIIAVDINKDKFAKAKELGATECINPQDYKKPIQEVLKEMTDGGVDFSFEVIGRLDTMMASLLCCHEACGTSVIVGVPPASQNLSINPMLLLTGRTWKGAVYGGFKSKEGIPKLVADFMAKKFSLDALITHVLPFEKINEGFDLLHSGKSIRTVLTF	226	VDINKDK	7	P00325226
oral_mzml	-530	321331	FALSE	Medium	Sequest HT (D2)	Unambiguous	[R].iIAVDIN.[K]	N-Term(TMT6plex)	iIAVDIN	FALSE	3	P00325; P07327; P00326	Alcohol dehydrogenase 1B OS=Homo sapiens OX=9606 GN=ADH1B PE=1 SV=2;Alcohol dehydrogenase 1A OS=Homo sapiens OX=9606 GN=ADH1A PE=1 SV=2;Alcohol dehydrogenase 1C OS=Homo sapiens OX=9606 GN=ADH1C PE=1 SV=2	Alcohol dehydrogenase 1B	P00325	0	2	0.0629	0	1	1	493.808	986.608	986.608	-0.06	-3e-05	HCD	MS2	47.5559	42887	liver_F201-220.mzML	F11	1.43	3	0.02228	0.1656	N	K	N	ADH1B ADH2	MSTAGKVIKCKAAVLWEVKKPFSIEDVEVAPPKAYEVRIKMVAVGICRTDDHVVSGNLVTPLPVILGHEAAGIVESVGEGVTTVKPGDKVIPLFTPQCGKCRVCKNPESNYCLKNDLGNPRGTLQDGTRRFTCRGKPIHHFLGTSTFSQYTVVDENAVAKIDAASPLEKVCLIGCGFSTGYGSAVNVAKVTPGSTCAVFGLGGVGLSAVMGCKAAGAARIIAVDINKDKFAKAKELGATECINPQDYKKPIQEVLKEMTDGGVDFSFEVIGRLDTMMASLLCCHEACGTSVIVGVPPASQNLSINPMLLLTGRTWKGAVYGGFKSKEGIPKLVADFMAKKFSLDALITHVLPFEKINEGFDLLHSGKSIRTVLTF	226	VDINKDK	7	P00325226
oral_mzml	-524	4875352	FALSE	Medium	Sequest HT (B2)	Unambiguous	[R].iIAVDIN.[K]	N-Term(TMT6plex)	iIAVDIN	FALSE	3	P00325; P07327; P00326	Alcohol dehydrogenase 1B OS=Homo sapiens OX=9606 GN=ADH1B PE=1 SV=2;Alcohol dehydrogenase 1A OS=Homo sapiens OX=9606 GN=ADH1A PE=1 SV=2;Alcohol dehydrogenase 1C OS=Homo sapiens OX=9606 GN=ADH1C PE=1 SV=2	Alcohol dehydrogenase 1B	P00325	0	2	0.1304	0	1	1	493.808	986.608	986.608	-0.32	-0.00016	HCD	MS2	48.2708	144471	liver_F101-120.mzML	F6	2.3	3	0.01335	0.1207	N	K	N	ADH1B ADH2	MSTAGKVIKCKAAVLWEVKKPFSIEDVEVAPPKAYEVRIKMVAVGICRTDDHVVSGNLVTPLPVILGHEAAGIVESVGEGVTTVKPGDKVIPLFTPQCGKCRVCKNPESNYCLKNDLGNPRGTLQDGTRRFTCRGKPIHHFLGTSTFSQYTVVDENAVAKIDAASPLEKVCLIGCGFSTGYGSAVNVAKVTPGSTCAVFGLGGVGLSAVMGCKAAGAARIIAVDINKDKFAKAKELGATECINPQDYKKPIQEVLKEMTDGGVDFSFEVIGRLDTMMASLLCCHEACGTSVIVGVPPASQNLSINPMLLLTGRTWKGAVYGGFKSKEGIPKLVADFMAKKFSLDALITHVLPFEKINEGFDLLHSGKSIRTVLTF	226	VDINKDK	7	P00325226
oral_mzml	-530	318709	FALSE	Medium	Sequest HT (D2)	Unambiguous	[R].iIAVDIN.[K]	N-Term(TMT6plex)	iIAVDIN	FALSE	3	P00325; P07327; P00326	Alcohol dehydrogenase 1B OS=Homo sapiens OX=9606 GN=ADH1B PE=1 SV=2;Alcohol dehydrogenase 1A OS=Homo sapiens OX=9606 GN=ADH1A PE=1 SV=2;Alcohol dehydrogenase 1C OS=Homo sapiens OX=9606 GN=ADH1C PE=1 SV=2	Alcohol dehydrogenase 1B	P00325	0	2	0.152	0	1	1	493.808	986.609	986.608	0.32	0.00016	HCD	MS2	46.6712	42606	liver_F201-220.mzML	F11	1.71	3	0.02146	0.1628	N	K	N	ADH1B ADH2	MSTAGKVIKCKAAVLWEVKKPFSIEDVEVAPPKAYEVRIKMVAVGICRTDDHVVSGNLVTPLPVILGHEAAGIVESVGEGVTTVKPGDKVIPLFTPQCGKCRVCKNPESNYCLKNDLGNPRGTLQDGTRRFTCRGKPIHHFLGTSTFSQYTVVDENAVAKIDAASPLEKVCLIGCGFSTGYGSAVNVAKVTPGSTCAVFGLGGVGLSAVMGCKAAGAARIIAVDINKDKFAKAKELGATECINPQDYKKPIQEVLKEMTDGGVDFSFEVIGRLDTMMASLLCCHEACGTSVIVGVPPASQNLSINPMLLLTGRTWKGAVYGGFKSKEGIPKLVADFMAKKFSLDALITHVLPFEKINEGFDLLHSGKSIRTVLTF	226	VDINKDK	7	P00325226
oral_mzml	-521	1631232	FALSE	Medium	Sequest HT (A2)	Unambiguous	[R].iIAVDIN.[K]	N-Term(TMT6plex)	iIAVDIN	FALSE	3	P00325; P07327; P00326	Alcohol dehydrogenase 1B OS=Homo sapiens OX=9606 GN=ADH1B PE=1 SV=2;Alcohol dehydrogenase 1A OS=Homo sapiens OX=9606 GN=ADH1A PE=1 SV=2;Alcohol dehydrogenase 1C OS=Homo sapiens OX=9606 GN=ADH1C PE=1 SV=2	Alcohol dehydrogenase 1B	P00325	0	2	0.0268	0	1	1	493.807	986.607	986.608	-1.14	-0.00056	HCD	MS2	47.4938	209642	liver_F1-20.mzML	F1	1.49	3	0.0372	0.2555	N	K	N	ADH1B ADH2	MSTAGKVIKCKAAVLWEVKKPFSIEDVEVAPPKAYEVRIKMVAVGICRTDDHVVSGNLVTPLPVILGHEAAGIVESVGEGVTTVKPGDKVIPLFTPQCGKCRVCKNPESNYCLKNDLGNPRGTLQDGTRRFTCRGKPIHHFLGTSTFSQYTVVDENAVAKIDAASPLEKVCLIGCGFSTGYGSAVNVAKVTPGSTCAVFGLGGVGLSAVMGCKAAGAARIIAVDINKDKFAKAKELGATECINPQDYKKPIQEVLKEMTDGGVDFSFEVIGRLDTMMASLLCCHEACGTSVIVGVPPASQNLSINPMLLLTGRTWKGAVYGGFKSKEGIPKLVADFMAKKFSLDALITHVLPFEKINEGFDLLHSGKSIRTVLTF	226	VDINKDK	7	P00325226
oral_mzml	-521	10723076	FALSE	Medium	Sequest HT (A2)	Unambiguous	[R].iIAVDIN.[K]	N-Term(TMT6plex)	iIAVDIN	FALSE	3	P00325; P07327; P00326	Alcohol dehydrogenase 1B OS=Homo sapiens OX=9606 GN=ADH1B PE=1 SV=2;Alcohol dehydrogenase 1A OS=Homo sapiens OX=9606 GN=ADH1A PE=1 SV=2;Alcohol dehydrogenase 1C OS=Homo sapiens OX=9606 GN=ADH1C PE=1 SV=2	Alcohol dehydrogenase 1B	P00325	0	2	0.0093	0	1	1	493.808	986.608	986.608	0.08	4e-05	HCD	MS2	48.1511	406590	liver_F41-60.mzML	F3	1.07	3	0.01816	0.1458	N	K	N	ADH1B ADH2	MSTAGKVIKCKAAVLWEVKKPFSIEDVEVAPPKAYEVRIKMVAVGICRTDDHVVSGNLVTPLPVILGHEAAGIVESVGEGVTTVKPGDKVIPLFTPQCGKCRVCKNPESNYCLKNDLGNPRGTLQDGTRRFTCRGKPIHHFLGTSTFSQYTVVDENAVAKIDAASPLEKVCLIGCGFSTGYGSAVNVAKVTPGSTCAVFGLGGVGLSAVMGCKAAGAARIIAVDINKDKFAKAKELGATECINPQDYKKPIQEVLKEMTDGGVDFSFEVIGRLDTMMASLLCCHEACGTSVIVGVPPASQNLSINPMLLLTGRTWKGAVYGGFKSKEGIPKLVADFMAKKFSLDALITHVLPFEKINEGFDLLHSGKSIRTVLTF	226	VDINKDK	7	P00325226
oral_mzml	-521	10720685	FALSE	Medium	Sequest HT (A2)	Unambiguous	[R].iIAVDIN.[K]	N-Term(TMT6plex)	iIAVDIN	FALSE	3	P00325; P07327; P00326	Alcohol dehydrogenase 1B OS=Homo sapiens OX=9606 GN=ADH1B PE=1 SV=2;Alcohol dehydrogenase 1A OS=Homo sapiens OX=9606 GN=ADH1A PE=1 SV=2;Alcohol dehydrogenase 1C OS=Homo sapiens OX=9606 GN=ADH1C PE=1 SV=2	Alcohol dehydrogenase 1B	P00325	0	2	0.0241	0	1	1	493.808	986.608	986.608	-0.29	-0.00014	HCD	MS2	47.272	406306	liver_F41-60.mzML	F3	1.66	3	0.01825	0.1464	N	K	N	ADH1B ADH2	MSTAGKVIKCKAAVLWEVKKPFSIEDVEVAPPKAYEVRIKMVAVGICRTDDHVVSGNLVTPLPVILGHEAAGIVESVGEGVTTVKPGDKVIPLFTPQCGKCRVCKNPESNYCLKNDLGNPRGTLQDGTRRFTCRGKPIHHFLGTSTFSQYTVVDENAVAKIDAASPLEKVCLIGCGFSTGYGSAVNVAKVTPGSTCAVFGLGGVGLSAVMGCKAAGAARIIAVDINKDKFAKAKELGATECINPQDYKKPIQEVLKEMTDGGVDFSFEVIGRLDTMMASLLCCHEACGTSVIVGVPPASQNLSINPMLLLTGRTWKGAVYGGFKSKEGIPKLVADFMAKKFSLDALITHVLPFEKINEGFDLLHSGKSIRTVLTF	226	VDINKDK	7	P00325226
oral_mzml	-530	5491186	FALSE	Medium	Sequest HT (D2)	Unambiguous	[R].iIAVDIN.[K]	N-Term(TMT6plex)	iIAVDIN	FALSE	3	P00325; P07327; P00326	Alcohol dehydrogenase 1B OS=Homo sapiens OX=9606 GN=ADH1B PE=1 SV=2;Alcohol dehydrogenase 1A OS=Homo sapiens OX=9606 GN=ADH1A PE=1 SV=2;Alcohol dehydrogenase 1C OS=Homo sapiens OX=9606 GN=ADH1C PE=1 SV=2	Alcohol dehydrogenase 1B	P00325	0	2	0.0115	0	1	1	493.808	986.609	986.608	0.32	0.00016	HCD	MS2	46.866	213144	liver_F241-260.mzML	F12	0.87	3	0.04356	0.2533	N	K	N	ADH1B ADH2	MSTAGKVIKCKAAVLWEVKKPFSIEDVEVAPPKAYEVRIKMVAVGICRTDDHVVSGNLVTPLPVILGHEAAGIVESVGEGVTTVKPGDKVIPLFTPQCGKCRVCKNPESNYCLKNDLGNPRGTLQDGTRRFTCRGKPIHHFLGTSTFSQYTVVDENAVAKIDAASPLEKVCLIGCGFSTGYGSAVNVAKVTPGSTCAVFGLGGVGLSAVMGCKAAGAARIIAVDINKDKFAKAKELGATECINPQDYKKPIQEVLKEMTDGGVDFSFEVIGRLDTMMASLLCCHEACGTSVIVGVPPASQNLSINPMLLLTGRTWKGAVYGGFKSKEGIPKLVADFMAKKFSLDALITHVLPFEKINEGFDLLHSGKSIRTVLTF	226	VDINKDK	7	P00325226
oral_mzml	-527	4642450	FALSE	Medium	Sequest HT (C2)	Unambiguous	[R].iIAVDIN.[K]	N-Term(TMT6plex)	iIAVDIN	FALSE	3	P00325; P07327; P00326	Alcohol dehydrogenase 1B OS=Homo sapiens OX=9606 GN=ADH1B PE=1 SV=2;Alcohol dehydrogenase 1A OS=Homo sapiens OX=9606 GN=ADH1A PE=1 SV=2;Alcohol dehydrogenase 1C OS=Homo sapiens OX=9606 GN=ADH1C PE=1 SV=2	Alcohol dehydrogenase 1B	P00325	0	2	0.1358	0	1	1	493.808	986.608	986.608	-0.15	-8e-05	HCD	MS2	48.8563	94104	liver_F161-180.mzML	F9	0.81	3	0.01436	0.124	N	K	N	ADH1B ADH2	MSTAGKVIKCKAAVLWEVKKPFSIEDVEVAPPKAYEVRIKMVAVGICRTDDHVVSGNLVTPLPVILGHEAAGIVESVGEGVTTVKPGDKVIPLFTPQCGKCRVCKNPESNYCLKNDLGNPRGTLQDGTRRFTCRGKPIHHFLGTSTFSQYTVVDENAVAKIDAASPLEKVCLIGCGFSTGYGSAVNVAKVTPGSTCAVFGLGGVGLSAVMGCKAAGAARIIAVDINKDKFAKAKELGATECINPQDYKKPIQEVLKEMTDGGVDFSFEVIGRLDTMMASLLCCHEACGTSVIVGVPPASQNLSINPMLLLTGRTWKGAVYGGFKSKEGIPKLVADFMAKKFSLDALITHVLPFEKINEGFDLLHSGKSIRTVLTF	226	VDINKDK	7	P00325226
liver_mzml	-542	11206614	FALSE	High	Sequest HT (C2)	Unambiguous	[R].tDDHVVSGN.[L]	N-Term(TMT6plex)	tDDHVVSGN	FALSE	1	P00325	Alcohol dehydrogenase 1B OS=Homo sapiens OX=9606 GN=ADH1B PE=1 SV=2	Alcohol dehydrogenase 1B	P00325	0	2	0.1156	0	1	1	586.791	1172.58	1172.57	0.45	0.00026	HCD	MS2	13.2064	426031	liver_F421-440.mzML	F24	1.99	1	0.002939	0.0385	N	L	N	ADH1B ADH2	MSTAGKVIKCKAAVLWEVKKPFSIEDVEVAPPKAYEVRIKMVAVGICRTDDHVVSGNLVTPLPVILGHEAAGIVESVGEGVTTVKPGDKVIPLFTPQCGKCRVCKNPESNYCLKNDLGNPRGTLQDGTRRFTCRGKPIHHFLGTSTFSQYTVVDENAVAKIDAASPLEKVCLIGCGFSTGYGSAVNVAKVTPGSTCAVFGLGGVGLSAVMGCKAAGAARIIAVDINKDKFAKAKELGATECINPQDYKKPIQEVLKEMTDGGVDFSFEVIGRLDTMMASLLCCHEACGTSVIVGVPPASQNLSINPMLLLTGRTWKGAVYGGFKSKEGIPKLVADFMAKKFSLDALITHVLPFEKINEGFDLLHSGKSIRTVLTF	57	VSGNLVT	7	P0032557
liver_mzml	-539	8355645	FALSE	High	Sequest HT (B2)	Unambiguous	[R].tDDHVVSGN.[L]	N-Term(TMT6plex)	tDDHVVSGN	FALSE	1	P00325	Alcohol dehydrogenase 1B OS=Homo sapiens OX=9606 GN=ADH1B PE=1 SV=2	Alcohol dehydrogenase 1B	P00325	0	2	0.1579	0	1	1	586.791	1172.57	1172.57	-0.54	-0.00032	HCD	MS2	12.6733	78293	liver_F341-360.mzML	F20	2.09	1	0.003684	0.04433	N	L	N	ADH1B ADH2	MSTAGKVIKCKAAVLWEVKKPFSIEDVEVAPPKAYEVRIKMVAVGICRTDDHVVSGNLVTPLPVILGHEAAGIVESVGEGVTTVKPGDKVIPLFTPQCGKCRVCKNPESNYCLKNDLGNPRGTLQDGTRRFTCRGKPIHHFLGTSTFSQYTVVDENAVAKIDAASPLEKVCLIGCGFSTGYGSAVNVAKVTPGSTCAVFGLGGVGLSAVMGCKAAGAARIIAVDINKDKFAKAKELGATECINPQDYKKPIQEVLKEMTDGGVDFSFEVIGRLDTMMASLLCCHEACGTSVIVGVPPASQNLSINPMLLLTGRTWKGAVYGGFKSKEGIPKLVADFMAKKFSLDALITHVLPFEKINEGFDLLHSGKSIRTVLTF	57	VSGNLVT	7	P0032557
liver_mzml	-539	2171283	FALSE	High	Sequest HT (B2)	Unambiguous	[R].tDDHVVSGN.[L]	N-Term(TMT6plex)	tDDHVVSGN	FALSE	1	P00325	Alcohol dehydrogenase 1B OS=Homo sapiens OX=9606 GN=ADH1B PE=1 SV=2	Alcohol dehydrogenase 1B	P00325	0	2	0.145	0	1	1	586.791	1172.57	1172.57	-0.47	-0.00028	HCD	MS2	13.3264	271851	liver_F301-320.mzML	F18	2	1	0.004018	0.04924	N	L	N	ADH1B ADH2	MSTAGKVIKCKAAVLWEVKKPFSIEDVEVAPPKAYEVRIKMVAVGICRTDDHVVSGNLVTPLPVILGHEAAGIVESVGEGVTTVKPGDKVIPLFTPQCGKCRVCKNPESNYCLKNDLGNPRGTLQDGTRRFTCRGKPIHHFLGTSTFSQYTVVDENAVAKIDAASPLEKVCLIGCGFSTGYGSAVNVAKVTPGSTCAVFGLGGVGLSAVMGCKAAGAARIIAVDINKDKFAKAKELGATECINPQDYKKPIQEVLKEMTDGGVDFSFEVIGRLDTMMASLLCCHEACGTSVIVGVPPASQNLSINPMLLLTGRTWKGAVYGGFKSKEGIPKLVADFMAKKFSLDALITHVLPFEKINEGFDLLHSGKSIRTVLTF	57	VSGNLVT	7	P0032557
liver_mzml	-539	3913263	FALSE	High	Sequest HT (B2)	Unambiguous	[R].tDDHVVSGN.[L]	N-Term(TMT6plex)	tDDHVVSGN	FALSE	1	P00325	Alcohol dehydrogenase 1B OS=Homo sapiens OX=9606 GN=ADH1B PE=1 SV=2	Alcohol dehydrogenase 1B	P00325	0	2	0.1598	0	1	1	586.792	1172.58	1172.57	1.12	0.00066	HCD	MS2	13.2795	4986	liver_F321-340.mzML	F19	1.69	1	0.005783	0.06374	N	L	N	ADH1B ADH2	MSTAGKVIKCKAAVLWEVKKPFSIEDVEVAPPKAYEVRIKMVAVGICRTDDHVVSGNLVTPLPVILGHEAAGIVESVGEGVTTVKPGDKVIPLFTPQCGKCRVCKNPESNYCLKNDLGNPRGTLQDGTRRFTCRGKPIHHFLGTSTFSQYTVVDENAVAKIDAASPLEKVCLIGCGFSTGYGSAVNVAKVTPGSTCAVFGLGGVGLSAVMGCKAAGAARIIAVDINKDKFAKAKELGATECINPQDYKKPIQEVLKEMTDGGVDFSFEVIGRLDTMMASLLCCHEACGTSVIVGVPPASQNLSINPMLLLTGRTWKGAVYGGFKSKEGIPKLVADFMAKKFSLDALITHVLPFEKINEGFDLLHSGKSIRTVLTF	57	VSGNLVT	7	P0032557
liver_mzml	-542	5744447	FALSE	High	Sequest HT (C2)	Unambiguous	[R].tDDHVVSGN.[L]	N-Term(TMT6plex)	tDDHVVSGN	FALSE	1	P00325	Alcohol dehydrogenase 1B OS=Homo sapiens OX=9606 GN=ADH1B PE=1 SV=2	Alcohol dehydrogenase 1B	P00325	0	2	0.1602	0	1	1	586.791	1172.57	1172.57	-0.37	-0.00022	HCD	MS2	13.9983	223171	liver_F401-420.mzML	F23	2.06	1	0.006753	0.07543	N	L	N	ADH1B ADH2	MSTAGKVIKCKAAVLWEVKKPFSIEDVEVAPPKAYEVRIKMVAVGICRTDDHVVSGNLVTPLPVILGHEAAGIVESVGEGVTTVKPGDKVIPLFTPQCGKCRVCKNPESNYCLKNDLGNPRGTLQDGTRRFTCRGKPIHHFLGTSTFSQYTVVDENAVAKIDAASPLEKVCLIGCGFSTGYGSAVNVAKVTPGSTCAVFGLGGVGLSAVMGCKAAGAARIIAVDINKDKFAKAKELGATECINPQDYKKPIQEVLKEMTDGGVDFSFEVIGRLDTMMASLLCCHEACGTSVIVGVPPASQNLSINPMLLLTGRTWKGAVYGGFKSKEGIPKLVADFMAKKFSLDALITHVLPFEKINEGFDLLHSGKSIRTVLTF	57	VSGNLVT	7	P0032557
liver_mzml	-539	1972433	FALSE	High	Sequest HT (B2)	Unambiguous	[R].tDDHVVSGN.[L]	N-Term(TMT6plex)	tDDHVVSGN	FALSE	1	P00325	Alcohol dehydrogenase 1B OS=Homo sapiens OX=9606 GN=ADH1B PE=1 SV=2	Alcohol dehydrogenase 1B	P00325	0	2	0.1543	0	1	1	586.79	1172.57	1172.57	-0.87	-0.00051	HCD	MS2	13.5433	247806	liver_F301-320.mzML	F18	1.75	1	0.006905	0.07115	N	L	N	ADH1B ADH2	MSTAGKVIKCKAAVLWEVKKPFSIEDVEVAPPKAYEVRIKMVAVGICRTDDHVVSGNLVTPLPVILGHEAAGIVESVGEGVTTVKPGDKVIPLFTPQCGKCRVCKNPESNYCLKNDLGNPRGTLQDGTRRFTCRGKPIHHFLGTSTFSQYTVVDENAVAKIDAASPLEKVCLIGCGFSTGYGSAVNVAKVTPGSTCAVFGLGGVGLSAVMGCKAAGAARIIAVDINKDKFAKAKELGATECINPQDYKKPIQEVLKEMTDGGVDFSFEVIGRLDTMMASLLCCHEACGTSVIVGVPPASQNLSINPMLLLTGRTWKGAVYGGFKSKEGIPKLVADFMAKKFSLDALITHVLPFEKINEGFDLLHSGKSIRTVLTF	57	VSGNLVT	7	P0032557
liver_mzml	-542	11412611	FALSE	High	Sequest HT (C2)	Unambiguous	[R].tDDHVVSGN.[L]	N-Term(TMT6plex)	tDDHVVSGN	FALSE	1	P00325	Alcohol dehydrogenase 1B OS=Homo sapiens OX=9606 GN=ADH1B PE=1 SV=2	Alcohol dehydrogenase 1B	P00325	0	2	0.1214	0	1	1	586.792	1172.58	1172.57	1.78	0.00104	HCD	MS2	13.1322	451193	liver_F421-440.mzML	F24	1.73	1	0.007457	0.08103	N	L	N	ADH1B ADH2	MSTAGKVIKCKAAVLWEVKKPFSIEDVEVAPPKAYEVRIKMVAVGICRTDDHVVSGNLVTPLPVILGHEAAGIVESVGEGVTTVKPGDKVIPLFTPQCGKCRVCKNPESNYCLKNDLGNPRGTLQDGTRRFTCRGKPIHHFLGTSTFSQYTVVDENAVAKIDAASPLEKVCLIGCGFSTGYGSAVNVAKVTPGSTCAVFGLGGVGLSAVMGCKAAGAARIIAVDINKDKFAKAKELGATECINPQDYKKPIQEVLKEMTDGGVDFSFEVIGRLDTMMASLLCCHEACGTSVIVGVPPASQNLSINPMLLLTGRTWKGAVYGGFKSKEGIPKLVADFMAKKFSLDALITHVLPFEKINEGFDLLHSGKSIRTVLTF	57	VSGNLVT	7	P0032557
liver_mzml	-524	7431906	FALSE	High	Sequest HT (B2)	Unambiguous	[R].tDDHVVSGN.[L]	N-Term(TMT6plex)	tDDHVVSGN	FALSE	1	P00325	Alcohol dehydrogenase 1B OS=Homo sapiens OX=9606 GN=ADH1B PE=1 SV=2	Alcohol dehydrogenase 1B	P00325	0	2	0.1518	0	1	1	586.791	1172.58	1172.57	1.03	0.0006	HCD	MS2	12.7935	456661	liver_F101-120.mzML	F6	2.24	1	0.005784	0.06229	N	L	N	ADH1B ADH2	MSTAGKVIKCKAAVLWEVKKPFSIEDVEVAPPKAYEVRIKMVAVGICRTDDHVVSGNLVTPLPVILGHEAAGIVESVGEGVTTVKPGDKVIPLFTPQCGKCRVCKNPESNYCLKNDLGNPRGTLQDGTRRFTCRGKPIHHFLGTSTFSQYTVVDENAVAKIDAASPLEKVCLIGCGFSTGYGSAVNVAKVTPGSTCAVFGLGGVGLSAVMGCKAAGAARIIAVDINKDKFAKAKELGATECINPQDYKKPIQEVLKEMTDGGVDFSFEVIGRLDTMMASLLCCHEACGTSVIVGVPPASQNLSINPMLLLTGRTWKGAVYGGFKSKEGIPKLVADFMAKKFSLDALITHVLPFEKINEGFDLLHSGKSIRTVLTF	57	VSGNLVT	7	P0032557
oral_mzml	-524	7431906	FALSE	High	Sequest HT (B2)	Unambiguous	[R].tDDHVVSGN.[L]	N-Term(TMT6plex)	tDDHVVSGN	FALSE	1	P00325	Alcohol dehydrogenase 1B OS=Homo sapiens OX=9606 GN=ADH1B PE=1 SV=2	Alcohol dehydrogenase 1B	P00325	0	2	0.1518	0	1	1	586.791	1172.58	1172.57	1.03	0.0006	HCD	MS2	12.7935	456661	liver_F101-120.mzML	F6	2.24	1	0.005784	0.06229	N	L	N	ADH1B ADH2	MSTAGKVIKCKAAVLWEVKKPFSIEDVEVAPPKAYEVRIKMVAVGICRTDDHVVSGNLVTPLPVILGHEAAGIVESVGEGVTTVKPGDKVIPLFTPQCGKCRVCKNPESNYCLKNDLGNPRGTLQDGTRRFTCRGKPIHHFLGTSTFSQYTVVDENAVAKIDAASPLEKVCLIGCGFSTGYGSAVNVAKVTPGSTCAVFGLGGVGLSAVMGCKAAGAARIIAVDINKDKFAKAKELGATECINPQDYKKPIQEVLKEMTDGGVDFSFEVIGRLDTMMASLLCCHEACGTSVIVGVPPASQNLSINPMLLLTGRTWKGAVYGGFKSKEGIPKLVADFMAKKFSLDALITHVLPFEKINEGFDLLHSGKSIRTVLTF	57	VSGNLVT	7	P0032557
liver_mzml	-548	8296689	FALSE	Medium	Sequest HT (E2)	Unambiguous	[R].tDDHVVSGN.[L]	N-Term(TMT6plex)	tDDHVVSGN	FALSE	1	P00325	Alcohol dehydrogenase 1B OS=Homo sapiens OX=9606 GN=ADH1B PE=1 SV=2	Alcohol dehydrogenase 1B	P00325	0	2	0.1467	0	1	1	586.79	1172.57	1172.57	-1.27	-0.00075	HCD	MS2	11.4852	79852	liver_F581-600.mzML	F32	1.84	1	0.01074	0.1113	N	L	N	ADH1B ADH2	MSTAGKVIKCKAAVLWEVKKPFSIEDVEVAPPKAYEVRIKMVAVGICRTDDHVVSGNLVTPLPVILGHEAAGIVESVGEGVTTVKPGDKVIPLFTPQCGKCRVCKNPESNYCLKNDLGNPRGTLQDGTRRFTCRGKPIHHFLGTSTFSQYTVVDENAVAKIDAASPLEKVCLIGCGFSTGYGSAVNVAKVTPGSTCAVFGLGGVGLSAVMGCKAAGAARIIAVDINKDKFAKAKELGATECINPQDYKKPIQEVLKEMTDGGVDFSFEVIGRLDTMMASLLCCHEACGTSVIVGVPPASQNLSINPMLLLTGRTWKGAVYGGFKSKEGIPKLVADFMAKKFSLDALITHVLPFEKINEGFDLLHSGKSIRTVLTF	57	VSGNLVT	7	P0032557
liver_mzml	-536	5013764	FALSE	Medium	Sequest HT (A2)	Unambiguous	[R].tDDHVVSGN.[L]	N-Term(TMT6plex)	tDDHVVSGN	FALSE	1	P00325	Alcohol dehydrogenase 1B OS=Homo sapiens OX=9606 GN=ADH1B PE=1 SV=2	Alcohol dehydrogenase 1B	P00325	0	2	0.1481	0	1	1	586.791	1172.57	1172.57	-0.12	-7e-05	HCD	MS2	12.4441	178992	liver_F721-740.mzML	F15	1.89	1	0.01353	0.1339	N	L	N	ADH1B ADH2	MSTAGKVIKCKAAVLWEVKKPFSIEDVEVAPPKAYEVRIKMVAVGICRTDDHVVSGNLVTPLPVILGHEAAGIVESVGEGVTTVKPGDKVIPLFTPQCGKCRVCKNPESNYCLKNDLGNPRGTLQDGTRRFTCRGKPIHHFLGTSTFSQYTVVDENAVAKIDAASPLEKVCLIGCGFSTGYGSAVNVAKVTPGSTCAVFGLGGVGLSAVMGCKAAGAARIIAVDINKDKFAKAKELGATECINPQDYKKPIQEVLKEMTDGGVDFSFEVIGRLDTMMASLLCCHEACGTSVIVGVPPASQNLSINPMLLLTGRTWKGAVYGGFKSKEGIPKLVADFMAKKFSLDALITHVLPFEKINEGFDLLHSGKSIRTVLTF	57	VSGNLVT	7	P0032557
liver_mzml	-545	14172544	FALSE	Medium	Sequest HT (D2)	Unambiguous	[R].tDDHVVSGN.[L]	N-Term(TMT6plex)	tDDHVVSGN	FALSE	1	P00325	Alcohol dehydrogenase 1B OS=Homo sapiens OX=9606 GN=ADH1B PE=1 SV=2	Alcohol dehydrogenase 1B	P00325	0	2	0.1353	0	1	1	586.791	1172.57	1172.57	-0.39	-0.00023	HCD	MS2	12.8812	328809	liver_F521-540.mzML	F29	2.07	1	0.02218	0.1985	N	L	N	ADH1B ADH2	MSTAGKVIKCKAAVLWEVKKPFSIEDVEVAPPKAYEVRIKMVAVGICRTDDHVVSGNLVTPLPVILGHEAAGIVESVGEGVTTVKPGDKVIPLFTPQCGKCRVCKNPESNYCLKNDLGNPRGTLQDGTRRFTCRGKPIHHFLGTSTFSQYTVVDENAVAKIDAASPLEKVCLIGCGFSTGYGSAVNVAKVTPGSTCAVFGLGGVGLSAVMGCKAAGAARIIAVDINKDKFAKAKELGATECINPQDYKKPIQEVLKEMTDGGVDFSFEVIGRLDTMMASLLCCHEACGTSVIVGVPPASQNLSINPMLLLTGRTWKGAVYGGFKSKEGIPKLVADFMAKKFSLDALITHVLPFEKINEGFDLLHSGKSIRTVLTF	57	VSGNLVT	7	P0032557
liver_mzml	-539	11648194	FALSE	Medium	Sequest HT (B2)	Unambiguous	[R].tDDHVVSGN.[L]	N-Term(TMT6plex)	tDDHVVSGN	FALSE	1	P00325	Alcohol dehydrogenase 1B OS=Homo sapiens OX=9606 GN=ADH1B PE=1 SV=2	Alcohol dehydrogenase 1B	P00325	0	2	0.0881	0	1	1	586.791	1172.57	1172.57	0.08	5e-05	HCD	MS2	13.8876	5632	liver_F361-380.mzML	F21	1.93	1	0.02306	0.1845	N	L	N	ADH1B ADH2	MSTAGKVIKCKAAVLWEVKKPFSIEDVEVAPPKAYEVRIKMVAVGICRTDDHVVSGNLVTPLPVILGHEAAGIVESVGEGVTTVKPGDKVIPLFTPQCGKCRVCKNPESNYCLKNDLGNPRGTLQDGTRRFTCRGKPIHHFLGTSTFSQYTVVDENAVAKIDAASPLEKVCLIGCGFSTGYGSAVNVAKVTPGSTCAVFGLGGVGLSAVMGCKAAGAARIIAVDINKDKFAKAKELGATECINPQDYKKPIQEVLKEMTDGGVDFSFEVIGRLDTMMASLLCCHEACGTSVIVGVPPASQNLSINPMLLLTGRTWKGAVYGGFKSKEGIPKLVADFMAKKFSLDALITHVLPFEKINEGFDLLHSGKSIRTVLTF	57	VSGNLVT	7	P0032557
liver_mzml	-548	11493880	FALSE	Medium	Sequest HT (E2)	Unambiguous	[R].tDDHVVSGN.[L]	N-Term(TMT6plex)	tDDHVVSGN	FALSE	1	P00325	Alcohol dehydrogenase 1B OS=Homo sapiens OX=9606 GN=ADH1B PE=1 SV=2	Alcohol dehydrogenase 1B	P00325	0	2	0.0881	0	1	1	586.791	1172.57	1172.57	0.03	2e-05	HCD	MS2	13.4063	5774	liver_F601-620.mzML	F33	1.59	1	0.02371	0.2153	N	L	N	ADH1B ADH2	MSTAGKVIKCKAAVLWEVKKPFSIEDVEVAPPKAYEVRIKMVAVGICRTDDHVVSGNLVTPLPVILGHEAAGIVESVGEGVTTVKPGDKVIPLFTPQCGKCRVCKNPESNYCLKNDLGNPRGTLQDGTRRFTCRGKPIHHFLGTSTFSQYTVVDENAVAKIDAASPLEKVCLIGCGFSTGYGSAVNVAKVTPGSTCAVFGLGGVGLSAVMGCKAAGAARIIAVDINKDKFAKAKELGATECINPQDYKKPIQEVLKEMTDGGVDFSFEVIGRLDTMMASLLCCHEACGTSVIVGVPPASQNLSINPMLLLTGRTWKGAVYGGFKSKEGIPKLVADFMAKKFSLDALITHVLPFEKINEGFDLLHSGKSIRTVLTF	57	VSGNLVT	7	P0032557
liver_mzml	-542	2381829	FALSE	Medium	Sequest HT (C2)	Unambiguous	[R].tDDHVVSGN.[L]	N-Term(TMT6plex)	tDDHVVSGN	FALSE	1	P00325	Alcohol dehydrogenase 1B OS=Homo sapiens OX=9606 GN=ADH1B PE=1 SV=2	Alcohol dehydrogenase 1B	P00325	0	2	0.1692	0	1	1	586.791	1172.57	1172.57	-0.41	-0.00024	HCD	MS2	13.0831	294522	liver_F381-400.mzML	F22	2.01	1	0.027	0.2174	N	L	N	ADH1B ADH2	MSTAGKVIKCKAAVLWEVKKPFSIEDVEVAPPKAYEVRIKMVAVGICRTDDHVVSGNLVTPLPVILGHEAAGIVESVGEGVTTVKPGDKVIPLFTPQCGKCRVCKNPESNYCLKNDLGNPRGTLQDGTRRFTCRGKPIHHFLGTSTFSQYTVVDENAVAKIDAASPLEKVCLIGCGFSTGYGSAVNVAKVTPGSTCAVFGLGGVGLSAVMGCKAAGAARIIAVDINKDKFAKAKELGATECINPQDYKKPIQEVLKEMTDGGVDFSFEVIGRLDTMMASLLCCHEACGTSVIVGVPPASQNLSINPMLLLTGRTWKGAVYGGFKSKEGIPKLVADFMAKKFSLDALITHVLPFEKINEGFDLLHSGKSIRTVLTF	57	VSGNLVT	7	P0032557
liver_mzml	-542	2184677	FALSE	Medium	Sequest HT (C2)	Unambiguous	[R].tDDHVVSGN.[L]	N-Term(TMT6plex)	tDDHVVSGN	FALSE	1	P00325	Alcohol dehydrogenase 1B OS=Homo sapiens OX=9606 GN=ADH1B PE=1 SV=2	Alcohol dehydrogenase 1B	P00325	0	2	0.1534	0	1	1	586.791	1172.57	1172.57	-0.58	-0.00034	HCD	MS2	13.8054	270226	liver_F381-400.mzML	F22	1.76	1	0.0428	0.3074	N	L	N	ADH1B ADH2	MSTAGKVIKCKAAVLWEVKKPFSIEDVEVAPPKAYEVRIKMVAVGICRTDDHVVSGNLVTPLPVILGHEAAGIVESVGEGVTTVKPGDKVIPLFTPQCGKCRVCKNPESNYCLKNDLGNPRGTLQDGTRRFTCRGKPIHHFLGTSTFSQYTVVDENAVAKIDAASPLEKVCLIGCGFSTGYGSAVNVAKVTPGSTCAVFGLGGVGLSAVMGCKAAGAARIIAVDINKDKFAKAKELGATECINPQDYKKPIQEVLKEMTDGGVDFSFEVIGRLDTMMASLLCCHEACGTSVIVGVPPASQNLSINPMLLLTGRTWKGAVYGGFKSKEGIPKLVADFMAKKFSLDALITHVLPFEKINEGFDLLHSGKSIRTVLTF	57	VSGNLVT	7	P0032557
liver_mzml	-524	1453877	FALSE	Medium	Sequest HT (B2)	Unambiguous	[R].tDDHVVSGN.[L]	N-Term(TMT6plex)	tDDHVVSGN	FALSE	1	P00325	Alcohol dehydrogenase 1B OS=Homo sapiens OX=9606 GN=ADH1B PE=1 SV=2	Alcohol dehydrogenase 1B	P00325	0	2	0.1624	0	1	1	586.79	1172.57	1172.57	-1.64	-0.00096	HCD	MS2	15.5456	197606	liver_F81-100.mzML	F5	1.97	1	0.02939	0.2152	N	L	N	ADH1B ADH2	MSTAGKVIKCKAAVLWEVKKPFSIEDVEVAPPKAYEVRIKMVAVGICRTDDHVVSGNLVTPLPVILGHEAAGIVESVGEGVTTVKPGDKVIPLFTPQCGKCRVCKNPESNYCLKNDLGNPRGTLQDGTRRFTCRGKPIHHFLGTSTFSQYTVVDENAVAKIDAASPLEKVCLIGCGFSTGYGSAVNVAKVTPGSTCAVFGLGGVGLSAVMGCKAAGAARIIAVDINKDKFAKAKELGATECINPQDYKKPIQEVLKEMTDGGVDFSFEVIGRLDTMMASLLCCHEACGTSVIVGVPPASQNLSINPMLLLTGRTWKGAVYGGFKSKEGIPKLVADFMAKKFSLDALITHVLPFEKINEGFDLLHSGKSIRTVLTF	57	VSGNLVT	7	P0032557
liver_mzml	-530	2958915	FALSE	Medium	Sequest HT (D2)	Unambiguous	[R].tDDHVVSGN.[L]	N-Term(TMT6plex)	tDDHVVSGN	FALSE	1	P00325	Alcohol dehydrogenase 1B OS=Homo sapiens OX=9606 GN=ADH1B PE=1 SV=2	Alcohol dehydrogenase 1B	P00325	0	2	0.1147	0	1	1	586.791	1172.58	1172.57	0.59	0.00035	HCD	MS2	14.2137	382829	liver_F201-220.mzML	F11	2.18	1	0.02692	0.1882	N	L	N	ADH1B ADH2	MSTAGKVIKCKAAVLWEVKKPFSIEDVEVAPPKAYEVRIKMVAVGICRTDDHVVSGNLVTPLPVILGHEAAGIVESVGEGVTTVKPGDKVIPLFTPQCGKCRVCKNPESNYCLKNDLGNPRGTLQDGTRRFTCRGKPIHHFLGTSTFSQYTVVDENAVAKIDAASPLEKVCLIGCGFSTGYGSAVNVAKVTPGSTCAVFGLGGVGLSAVMGCKAAGAARIIAVDINKDKFAKAKELGATECINPQDYKKPIQEVLKEMTDGGVDFSFEVIGRLDTMMASLLCCHEACGTSVIVGVPPASQNLSINPMLLLTGRTWKGAVYGGFKSKEGIPKLVADFMAKKFSLDALITHVLPFEKINEGFDLLHSGKSIRTVLTF	57	VSGNLVT	7	P0032557
liver_mzml	-530	10006568	FALSE	Medium	Sequest HT (D2)	Unambiguous	[R].tDDHVVSGN.[L]	N-Term(TMT6plex)	tDDHVVSGN	FALSE	1	P00325	Alcohol dehydrogenase 1B OS=Homo sapiens OX=9606 GN=ADH1B PE=1 SV=2	Alcohol dehydrogenase 1B	P00325	0	2	0.2153	0	1	1	586.791	1172.58	1172.57	0.44	0.00026	HCD	MS2	15.1818	294366	liver_F221-240.mzML	F13	2.09	1	0.04912	0.2745	N	L	N	ADH1B ADH2	MSTAGKVIKCKAAVLWEVKKPFSIEDVEVAPPKAYEVRIKMVAVGICRTDDHVVSGNLVTPLPVILGHEAAGIVESVGEGVTTVKPGDKVIPLFTPQCGKCRVCKNPESNYCLKNDLGNPRGTLQDGTRRFTCRGKPIHHFLGTSTFSQYTVVDENAVAKIDAASPLEKVCLIGCGFSTGYGSAVNVAKVTPGSTCAVFGLGGVGLSAVMGCKAAGAARIIAVDINKDKFAKAKELGATECINPQDYKKPIQEVLKEMTDGGVDFSFEVIGRLDTMMASLLCCHEACGTSVIVGVPPASQNLSINPMLLLTGRTWKGAVYGGFKSKEGIPKLVADFMAKKFSLDALITHVLPFEKINEGFDLLHSGKSIRTVLTF	57	VSGNLVT	7	P0032557
liver_mzml	-521	7619571	FALSE	Medium	Sequest HT (A2)	Unambiguous	[R].tDDHVVSGN.[L]	N-Term(TMT6plex)	tDDHVVSGN	FALSE	1	P00325	Alcohol dehydrogenase 1B OS=Homo sapiens OX=9606 GN=ADH1B PE=1 SV=2	Alcohol dehydrogenase 1B	P00325	0	2	0.1436	0	1	1	586.792	1172.58	1172.57	1.35	0.00079	HCD	MS2	15.2247	6096	liver_F41-60.mzML	F3	1.88	1	0.01021	0.0894	N	L	N	ADH1B ADH2	MSTAGKVIKCKAAVLWEVKKPFSIEDVEVAPPKAYEVRIKMVAVGICRTDDHVVSGNLVTPLPVILGHEAAGIVESVGEGVTTVKPGDKVIPLFTPQCGKCRVCKNPESNYCLKNDLGNPRGTLQDGTRRFTCRGKPIHHFLGTSTFSQYTVVDENAVAKIDAASPLEKVCLIGCGFSTGYGSAVNVAKVTPGSTCAVFGLGGVGLSAVMGCKAAGAARIIAVDINKDKFAKAKELGATECINPQDYKKPIQEVLKEMTDGGVDFSFEVIGRLDTMMASLLCCHEACGTSVIVGVPPASQNLSINPMLLLTGRTWKGAVYGGFKSKEGIPKLVADFMAKKFSLDALITHVLPFEKINEGFDLLHSGKSIRTVLTF	57	VSGNLVT	7	P0032557
oral_mzml	-524	1453877	FALSE	Medium	Sequest HT (B2)	Unambiguous	[R].tDDHVVSGN.[L]	N-Term(TMT6plex)	tDDHVVSGN	FALSE	1	P00325	Alcohol dehydrogenase 1B OS=Homo sapiens OX=9606 GN=ADH1B PE=1 SV=2	Alcohol dehydrogenase 1B	P00325	0	2	0.1624	0	1	1	586.79	1172.57	1172.57	-1.64	-0.00096	HCD	MS2	15.5456	197606	liver_F81-100.mzML	F5	1.97	1	0.02939	0.2152	N	L	N	ADH1B ADH2	MSTAGKVIKCKAAVLWEVKKPFSIEDVEVAPPKAYEVRIKMVAVGICRTDDHVVSGNLVTPLPVILGHEAAGIVESVGEGVTTVKPGDKVIPLFTPQCGKCRVCKNPESNYCLKNDLGNPRGTLQDGTRRFTCRGKPIHHFLGTSTFSQYTVVDENAVAKIDAASPLEKVCLIGCGFSTGYGSAVNVAKVTPGSTCAVFGLGGVGLSAVMGCKAAGAARIIAVDINKDKFAKAKELGATECINPQDYKKPIQEVLKEMTDGGVDFSFEVIGRLDTMMASLLCCHEACGTSVIVGVPPASQNLSINPMLLLTGRTWKGAVYGGFKSKEGIPKLVADFMAKKFSLDALITHVLPFEKINEGFDLLHSGKSIRTVLTF	57	VSGNLVT	7	P0032557
oral_mzml	-530	2958915	FALSE	Medium	Sequest HT (D2)	Unambiguous	[R].tDDHVVSGN.[L]	N-Term(TMT6plex)	tDDHVVSGN	FALSE	1	P00325	Alcohol dehydrogenase 1B OS=Homo sapiens OX=9606 GN=ADH1B PE=1 SV=2	Alcohol dehydrogenase 1B	P00325	0	2	0.1147	0	1	1	586.791	1172.58	1172.57	0.59	0.00035	HCD	MS2	14.2137	382829	liver_F201-220.mzML	F11	2.18	1	0.02692	0.1882	N	L	N	ADH1B ADH2	MSTAGKVIKCKAAVLWEVKKPFSIEDVEVAPPKAYEVRIKMVAVGICRTDDHVVSGNLVTPLPVILGHEAAGIVESVGEGVTTVKPGDKVIPLFTPQCGKCRVCKNPESNYCLKNDLGNPRGTLQDGTRRFTCRGKPIHHFLGTSTFSQYTVVDENAVAKIDAASPLEKVCLIGCGFSTGYGSAVNVAKVTPGSTCAVFGLGGVGLSAVMGCKAAGAARIIAVDINKDKFAKAKELGATECINPQDYKKPIQEVLKEMTDGGVDFSFEVIGRLDTMMASLLCCHEACGTSVIVGVPPASQNLSINPMLLLTGRTWKGAVYGGFKSKEGIPKLVADFMAKKFSLDALITHVLPFEKINEGFDLLHSGKSIRTVLTF	57	VSGNLVT	7	P0032557
oral_mzml	-530	10006568	FALSE	Medium	Sequest HT (D2)	Unambiguous	[R].tDDHVVSGN.[L]	N-Term(TMT6plex)	tDDHVVSGN	FALSE	1	P00325	Alcohol dehydrogenase 1B OS=Homo sapiens OX=9606 GN=ADH1B PE=1 SV=2	Alcohol dehydrogenase 1B	P00325	0	2	0.2153	0	1	1	586.791	1172.58	1172.57	0.44	0.00026	HCD	MS2	15.1818	294366	liver_F221-240.mzML	F13	2.09	1	0.04912	0.2745	N	L	N	ADH1B ADH2	MSTAGKVIKCKAAVLWEVKKPFSIEDVEVAPPKAYEVRIKMVAVGICRTDDHVVSGNLVTPLPVILGHEAAGIVESVGEGVTTVKPGDKVIPLFTPQCGKCRVCKNPESNYCLKNDLGNPRGTLQDGTRRFTCRGKPIHHFLGTSTFSQYTVVDENAVAKIDAASPLEKVCLIGCGFSTGYGSAVNVAKVTPGSTCAVFGLGGVGLSAVMGCKAAGAARIIAVDINKDKFAKAKELGATECINPQDYKKPIQEVLKEMTDGGVDFSFEVIGRLDTMMASLLCCHEACGTSVIVGVPPASQNLSINPMLLLTGRTWKGAVYGGFKSKEGIPKLVADFMAKKFSLDALITHVLPFEKINEGFDLLHSGKSIRTVLTF	57	VSGNLVT	7	P0032557
oral_mzml	-521	7619571	FALSE	Medium	Sequest HT (A2)	Unambiguous	[R].tDDHVVSGN.[L]	N-Term(TMT6plex)	tDDHVVSGN	FALSE	1	P00325	Alcohol dehydrogenase 1B OS=Homo sapiens OX=9606 GN=ADH1B PE=1 SV=2	Alcohol dehydrogenase 1B	P00325	0	2	0.1436	0	1	1	586.792	1172.58	1172.57	1.35	0.00079	HCD	MS2	15.2247	6096	liver_F41-60.mzML	F3	1.88	1	0.01021	0.0894	N	L	N	ADH1B ADH2	MSTAGKVIKCKAAVLWEVKKPFSIEDVEVAPPKAYEVRIKMVAVGICRTDDHVVSGNLVTPLPVILGHEAAGIVESVGEGVTTVKPGDKVIPLFTPQCGKCRVCKNPESNYCLKNDLGNPRGTLQDGTRRFTCRGKPIHHFLGTSTFSQYTVVDENAVAKIDAASPLEKVCLIGCGFSTGYGSAVNVAKVTPGSTCAVFGLGGVGLSAVMGCKAAGAARIIAVDINKDKFAKAKELGATECINPQDYKKPIQEVLKEMTDGGVDFSFEVIGRLDTMMASLLCCHEACGTSVIVGVPPASQNLSINPMLLLTGRTWKGAVYGGFKSKEGIPKLVADFMAKKFSLDALITHVLPFEKINEGFDLLHSGKSIRTVLTF	57	VSGNLVT	7	P0032557
liver_mzml	-124	6978915	FALSE	High	Sequest HT (C2)	Unambiguous	[K].eLGATEcINPQ.[D]	N-Term(TMT6plex); C7(Carbamidomethyl)	eLGATEcINPQ	FALSE	3	P00325; P07327; P00326	Alcohol dehydrogenase 1B OS=Homo sapiens OX=9606 GN=ADH1B PE=1 SV=2;Alcohol dehydrogenase 1A OS=Homo sapiens OX=9606 GN=ADH1A PE=1 SV=2;Alcohol dehydrogenase 1C OS=Homo sapiens OX=9606 GN=ADH1C PE=1 SV=2	Alcohol dehydrogenase 1B	P00325	0	2	0.2392	0	1	1	730.866	1460.73	1460.73	-0.15	-0.00011	HCD	MS2	31.104	385501	liver_F161-180.mzML	F9	2.09	3	0.0004484	0.001974	Q	D	Q	ADH1B ADH2	MSTAGKVIKCKAAVLWEVKKPFSIEDVEVAPPKAYEVRIKMVAVGICRTDDHVVSGNLVTPLPVILGHEAAGIVESVGEGVTTVKPGDKVIPLFTPQCGKCRVCKNPESNYCLKNDLGNPRGTLQDGTRRFTCRGKPIHHFLGTSTFSQYTVVDENAVAKIDAASPLEKVCLIGCGFSTGYGSAVNVAKVTPGSTCAVFGLGGVGLSAVMGCKAAGAARIIAVDINKDKFAKAKELGATECINPQDYKKPIQEVLKEMTDGGVDFSFEVIGRLDTMMASLLCCHEACGTSVIVGVPPASQNLSINPMLLLTGRTWKGAVYGGFKSKEGIPKLVADFMAKKFSLDALITHVLPFEKINEGFDLLHSGKSIRTVLTF	245	INPQDYK	7	P00325245
liver_mzml	-118	13223707	FALSE	High	Sequest HT (B2)	Unambiguous	[K].eLGATEcINPQ.[D]	N-Term(TMT6plex); C7(Carbamidomethyl)	eLGATEcINPQ	FALSE	3	P00325; P07327; P00326	Alcohol dehydrogenase 1B OS=Homo sapiens OX=9606 GN=ADH1B PE=1 SV=2;Alcohol dehydrogenase 1A OS=Homo sapiens OX=9606 GN=ADH1A PE=1 SV=2;Alcohol dehydrogenase 1C OS=Homo sapiens OX=9606 GN=ADH1C PE=1 SV=2	Alcohol dehydrogenase 1B	P00325	0	2	0.6888	0	1	1	730.866	1460.72	1460.73	-0.87	-0.00064	HCD	MS2	32.6404	190103	liver_F121-140.mzML	F7	3.31	3	0.0005056	0.0005517	Q	D	Q	ADH1B ADH2	MSTAGKVIKCKAAVLWEVKKPFSIEDVEVAPPKAYEVRIKMVAVGICRTDDHVVSGNLVTPLPVILGHEAAGIVESVGEGVTTVKPGDKVIPLFTPQCGKCRVCKNPESNYCLKNDLGNPRGTLQDGTRRFTCRGKPIHHFLGTSTFSQYTVVDENAVAKIDAASPLEKVCLIGCGFSTGYGSAVNVAKVTPGSTCAVFGLGGVGLSAVMGCKAAGAARIIAVDINKDKFAKAKELGATECINPQDYKKPIQEVLKEMTDGGVDFSFEVIGRLDTMMASLLCCHEACGTSVIVGVPPASQNLSINPMLLLTGRTWKGAVYGGFKSKEGIPKLVADFMAKKFSLDALITHVLPFEKINEGFDLLHSGKSIRTVLTF	245	INPQDYK	7	P00325245
liver_mzml	-118	13429374	FALSE	High	Sequest HT (B2)	Unambiguous	[K].eLGATEcINPQ.[D]	N-Term(TMT6plex); C7(Carbamidomethyl)	eLGATEcINPQ	FALSE	3	P00325; P07327; P00326	Alcohol dehydrogenase 1B OS=Homo sapiens OX=9606 GN=ADH1B PE=1 SV=2;Alcohol dehydrogenase 1A OS=Homo sapiens OX=9606 GN=ADH1A PE=1 SV=2;Alcohol dehydrogenase 1C OS=Homo sapiens OX=9606 GN=ADH1C PE=1 SV=2	Alcohol dehydrogenase 1B	P00325	0	2	0.6432	0	1	1	730.866	1460.73	1460.73	0.04	3e-05	HCD	MS2	31.5783	214667	liver_F121-140.mzML	F7	3.98	3	0.0003382	0.0002789	Q	D	Q	ADH1B ADH2	MSTAGKVIKCKAAVLWEVKKPFSIEDVEVAPPKAYEVRIKMVAVGICRTDDHVVSGNLVTPLPVILGHEAAGIVESVGEGVTTVKPGDKVIPLFTPQCGKCRVCKNPESNYCLKNDLGNPRGTLQDGTRRFTCRGKPIHHFLGTSTFSQYTVVDENAVAKIDAASPLEKVCLIGCGFSTGYGSAVNVAKVTPGSTCAVFGLGGVGLSAVMGCKAAGAARIIAVDINKDKFAKAKELGATECINPQDYKKPIQEVLKEMTDGGVDFSFEVIGRLDTMMASLLCCHEACGTSVIVGVPPASQNLSINPMLLLTGRTWKGAVYGGFKSKEGIPKLVADFMAKKFSLDALITHVLPFEKINEGFDLLHSGKSIRTVLTF	245	INPQDYK	7	P00325245
liver_mzml	-115	6039536	FALSE	High	Sequest HT (A2)	Unambiguous	[K].eLGATEcINPQ.[D]	N-Term(TMT6plex); C7(Carbamidomethyl)	eLGATEcINPQ	FALSE	3	P00325; P07327; P00326	Alcohol dehydrogenase 1B OS=Homo sapiens OX=9606 GN=ADH1B PE=1 SV=2;Alcohol dehydrogenase 1A OS=Homo sapiens OX=9606 GN=ADH1A PE=1 SV=2;Alcohol dehydrogenase 1C OS=Homo sapiens OX=9606 GN=ADH1C PE=1 SV=2	Alcohol dehydrogenase 1B	P00325	0	2	0.6007	0	1	1	730.868	1460.73	1460.73	1.72	0.00126	HCD	MS2	31.8378	286631	liver_F21-40.mzML	F2	2.98	3	0.0001752	0.0003798	Q	D	Q	ADH1B ADH2	MSTAGKVIKCKAAVLWEVKKPFSIEDVEVAPPKAYEVRIKMVAVGICRTDDHVVSGNLVTPLPVILGHEAAGIVESVGEGVTTVKPGDKVIPLFTPQCGKCRVCKNPESNYCLKNDLGNPRGTLQDGTRRFTCRGKPIHHFLGTSTFSQYTVVDENAVAKIDAASPLEKVCLIGCGFSTGYGSAVNVAKVTPGSTCAVFGLGGVGLSAVMGCKAAGAARIIAVDINKDKFAKAKELGATECINPQDYKKPIQEVLKEMTDGGVDFSFEVIGRLDTMMASLLCCHEACGTSVIVGVPPASQNLSINPMLLLTGRTWKGAVYGGFKSKEGIPKLVADFMAKKFSLDALITHVLPFEKINEGFDLLHSGKSIRTVLTF	245	INPQDYK	7	P00325245
liver_mzml	-118	3937071	FALSE	High	Sequest HT (B2)	Unambiguous	[K].eLGATEcINPQ.[D]	N-Term(TMT6plex); C7(Carbamidomethyl)	eLGATEcINPQ	FALSE	3	P00325; P07327; P00326	Alcohol dehydrogenase 1B OS=Homo sapiens OX=9606 GN=ADH1B PE=1 SV=2;Alcohol dehydrogenase 1A OS=Homo sapiens OX=9606 GN=ADH1A PE=1 SV=2;Alcohol dehydrogenase 1C OS=Homo sapiens OX=9606 GN=ADH1C PE=1 SV=2	Alcohol dehydrogenase 1B	P00325	0	2	0.6799	0	1	1	730.867	1460.73	1460.73	0.52	0.00038	HCD	MS2	31.5121	12352	liver_F81-100.mzML	F5	3.78	3	0.0005056	0.000542	Q	D	Q	ADH1B ADH2	MSTAGKVIKCKAAVLWEVKKPFSIEDVEVAPPKAYEVRIKMVAVGICRTDDHVVSGNLVTPLPVILGHEAAGIVESVGEGVTTVKPGDKVIPLFTPQCGKCRVCKNPESNYCLKNDLGNPRGTLQDGTRRFTCRGKPIHHFLGTSTFSQYTVVDENAVAKIDAASPLEKVCLIGCGFSTGYGSAVNVAKVTPGSTCAVFGLGGVGLSAVMGCKAAGAARIIAVDINKDKFAKAKELGATECINPQDYKKPIQEVLKEMTDGGVDFSFEVIGRLDTMMASLLCCHEACGTSVIVGVPPASQNLSINPMLLLTGRTWKGAVYGGFKSKEGIPKLVADFMAKKFSLDALITHVLPFEKINEGFDLLHSGKSIRTVLTF	245	INPQDYK	7	P00325245
liver_mzml	-127	8347569	FALSE	High	Sequest HT (D2)	Unambiguous	[K].eLGATEcINPQ.[D]	N-Term(TMT6plex); C7(Carbamidomethyl)	eLGATEcINPQ	FALSE	3	P00325; P07327; P00326	Alcohol dehydrogenase 1B OS=Homo sapiens OX=9606 GN=ADH1B PE=1 SV=2;Alcohol dehydrogenase 1A OS=Homo sapiens OX=9606 GN=ADH1A PE=1 SV=2;Alcohol dehydrogenase 1C OS=Homo sapiens OX=9606 GN=ADH1C PE=1 SV=2	Alcohol dehydrogenase 1B	P00325	0	2	0.6848	0	1	1	730.868	1460.73	1460.73	2.13	0.00156	HCD	MS2	32.3991	85534	liver_F221-240.mzML	F13	3.3	3	0.0001835	0.0003055	Q	D	Q	ADH1B ADH2	MSTAGKVIKCKAAVLWEVKKPFSIEDVEVAPPKAYEVRIKMVAVGICRTDDHVVSGNLVTPLPVILGHEAAGIVESVGEGVTTVKPGDKVIPLFTPQCGKCRVCKNPESNYCLKNDLGNPRGTLQDGTRRFTCRGKPIHHFLGTSTFSQYTVVDENAVAKIDAASPLEKVCLIGCGFSTGYGSAVNVAKVTPGSTCAVFGLGGVGLSAVMGCKAAGAARIIAVDINKDKFAKAKELGATECINPQDYKKPIQEVLKEMTDGGVDFSFEVIGRLDTMMASLLCCHEACGTSVIVGVPPASQNLSINPMLLLTGRTWKGAVYGGFKSKEGIPKLVADFMAKKFSLDALITHVLPFEKINEGFDLLHSGKSIRTVLTF	245	INPQDYK	7	P00325245
liver_mzml	-494	6777500	FALSE	High	Sequest HT (A2)	Unambiguous	[K].eLGATEcINPQ.[D]	N-Term(TMT6plex); C7(Carbamidomethyl)	eLGATEcINPQ	FALSE	3	P00325; P07327; P00326	Alcohol dehydrogenase 1B OS=Homo sapiens OX=9606 GN=ADH1B PE=1 SV=2;Alcohol dehydrogenase 1A OS=Homo sapiens OX=9606 GN=ADH1A PE=1 SV=2;Alcohol dehydrogenase 1C OS=Homo sapiens OX=9606 GN=ADH1C PE=1 SV=2	Alcohol dehydrogenase 1B	P00325	0	2	0.6769	0	1	1	730.866	1460.72	1460.73	-0.87	-0.00064	HCD	MS2	30.899	406338	liver_F721-740.mzML	F15	3.59	3	0.0001888	0.0008952	Q	D	Q	ADH1B ADH2	MSTAGKVIKCKAAVLWEVKKPFSIEDVEVAPPKAYEVRIKMVAVGICRTDDHVVSGNLVTPLPVILGHEAAGIVESVGEGVTTVKPGDKVIPLFTPQCGKCRVCKNPESNYCLKNDLGNPRGTLQDGTRRFTCRGKPIHHFLGTSTFSQYTVVDENAVAKIDAASPLEKVCLIGCGFSTGYGSAVNVAKVTPGSTCAVFGLGGVGLSAVMGCKAAGAARIIAVDINKDKFAKAKELGATECINPQDYKKPIQEVLKEMTDGGVDFSFEVIGRLDTMMASLLCCHEACGTSVIVGVPPASQNLSINPMLLLTGRTWKGAVYGGFKSKEGIPKLVADFMAKKFSLDALITHVLPFEKINEGFDLLHSGKSIRTVLTF	245	INPQDYK	7	P00325245
liver_mzml	-509	12371196	FALSE	High	Sequest HT (F2)	Unambiguous	[K].eLGATEcINPQ.[D]	N-Term(TMT6plex); C7(Carbamidomethyl)	eLGATEcINPQ	FALSE	3	P00325; P07327; P00326	Alcohol dehydrogenase 1B OS=Homo sapiens OX=9606 GN=ADH1B PE=1 SV=2;Alcohol dehydrogenase 1A OS=Homo sapiens OX=9606 GN=ADH1A PE=1 SV=2;Alcohol dehydrogenase 1C OS=Homo sapiens OX=9606 GN=ADH1C PE=1 SV=2	Alcohol dehydrogenase 1B	P00325	0	2	0.698	0	1	1	730.866	1460.73	1460.73	0.23	0.00017	HCD	MS2	32.0744	162850	liver_F681-700.mzML	F37	2.98	3	0.0002448	0.0004692	Q	D	Q	ADH1B ADH2	MSTAGKVIKCKAAVLWEVKKPFSIEDVEVAPPKAYEVRIKMVAVGICRTDDHVVSGNLVTPLPVILGHEAAGIVESVGEGVTTVKPGDKVIPLFTPQCGKCRVCKNPESNYCLKNDLGNPRGTLQDGTRRFTCRGKPIHHFLGTSTFSQYTVVDENAVAKIDAASPLEKVCLIGCGFSTGYGSAVNVAKVTPGSTCAVFGLGGVGLSAVMGCKAAGAARIIAVDINKDKFAKAKELGATECINPQDYKKPIQEVLKEMTDGGVDFSFEVIGRLDTMMASLLCCHEACGTSVIVGVPPASQNLSINPMLLLTGRTWKGAVYGGFKSKEGIPKLVADFMAKKFSLDALITHVLPFEKINEGFDLLHSGKSIRTVLTF	245	INPQDYK	7	P00325245
liver_mzml	-506	10105894	FALSE	High	Sequest HT (E2)	Unambiguous	[K].eLGATEcINPQ.[D]	N-Term(TMT6plex); C7(Carbamidomethyl)	eLGATEcINPQ	FALSE	3	P00325; P07327; P00326	Alcohol dehydrogenase 1B OS=Homo sapiens OX=9606 GN=ADH1B PE=1 SV=2;Alcohol dehydrogenase 1A OS=Homo sapiens OX=9606 GN=ADH1A PE=1 SV=2;Alcohol dehydrogenase 1C OS=Homo sapiens OX=9606 GN=ADH1C PE=1 SV=2	Alcohol dehydrogenase 1B	P00325	0	2	0.6086	0	1	1	730.867	1460.73	1460.73	1.11	0.00081	HCD	MS2	30.9796	311532	liver_F581-600.mzML	F32	3.5	3	0.0001411	0.0002689	Q	D	Q	ADH1B ADH2	MSTAGKVIKCKAAVLWEVKKPFSIEDVEVAPPKAYEVRIKMVAVGICRTDDHVVSGNLVTPLPVILGHEAAGIVESVGEGVTTVKPGDKVIPLFTPQCGKCRVCKNPESNYCLKNDLGNPRGTLQDGTRRFTCRGKPIHHFLGTSTFSQYTVVDENAVAKIDAASPLEKVCLIGCGFSTGYGSAVNVAKVTPGSTCAVFGLGGVGLSAVMGCKAAGAARIIAVDINKDKFAKAKELGATECINPQDYKKPIQEVLKEMTDGGVDFSFEVIGRLDTMMASLLCCHEACGTSVIVGVPPASQNLSINPMLLLTGRTWKGAVYGGFKSKEGIPKLVADFMAKKFSLDALITHVLPFEKINEGFDLLHSGKSIRTVLTF	245	INPQDYK	7	P00325245
liver_mzml	-506	9909089	FALSE	High	Sequest HT (E2)	Unambiguous	[K].eLGATEcINPQ.[D]	N-Term(TMT6plex); C7(Carbamidomethyl)	eLGATEcINPQ	FALSE	3	P00325; P07327; P00326	Alcohol dehydrogenase 1B OS=Homo sapiens OX=9606 GN=ADH1B PE=1 SV=2;Alcohol dehydrogenase 1A OS=Homo sapiens OX=9606 GN=ADH1A PE=1 SV=2;Alcohol dehydrogenase 1C OS=Homo sapiens OX=9606 GN=ADH1C PE=1 SV=2	Alcohol dehydrogenase 1B	P00325	0	2	0.6272	0	1	1	730.867	1460.73	1460.73	0.61	0.00044	HCD	MS2	31.317	287263	liver_F581-600.mzML	F32	3.46	3	0.0001411	0.0002448	Q	D	Q	ADH1B ADH2	MSTAGKVIKCKAAVLWEVKKPFSIEDVEVAPPKAYEVRIKMVAVGICRTDDHVVSGNLVTPLPVILGHEAAGIVESVGEGVTTVKPGDKVIPLFTPQCGKCRVCKNPESNYCLKNDLGNPRGTLQDGTRRFTCRGKPIHHFLGTSTFSQYTVVDENAVAKIDAASPLEKVCLIGCGFSTGYGSAVNVAKVTPGSTCAVFGLGGVGLSAVMGCKAAGAARIIAVDINKDKFAKAKELGATECINPQDYKKPIQEVLKEMTDGGVDFSFEVIGRLDTMMASLLCCHEACGTSVIVGVPPASQNLSINPMLLLTGRTWKGAVYGGFKSKEGIPKLVADFMAKKFSLDALITHVLPFEKINEGFDLLHSGKSIRTVLTF	245	INPQDYK	7	P00325245
liver_mzml	-503	6729415	FALSE	High	Sequest HT (D2)	Unambiguous	[K].eLGATEcINPQ.[D]	N-Term(TMT6plex); C7(Carbamidomethyl)	eLGATEcINPQ	FALSE	3	P00325; P07327; P00326	Alcohol dehydrogenase 1B OS=Homo sapiens OX=9606 GN=ADH1B PE=1 SV=2;Alcohol dehydrogenase 1A OS=Homo sapiens OX=9606 GN=ADH1A PE=1 SV=2;Alcohol dehydrogenase 1C OS=Homo sapiens OX=9606 GN=ADH1C PE=1 SV=2	Alcohol dehydrogenase 1B	P00325	0	2	0.679	0	1	1	730.866	1460.72	1460.73	-0.28	-0.00021	HCD	MS2	31.0863	356954	liver_F481-500.mzML	F27	3.52	3	9.629e-05	0.0004742	Q	D	Q	ADH1B ADH2	MSTAGKVIKCKAAVLWEVKKPFSIEDVEVAPPKAYEVRIKMVAVGICRTDDHVVSGNLVTPLPVILGHEAAGIVESVGEGVTTVKPGDKVIPLFTPQCGKCRVCKNPESNYCLKNDLGNPRGTLQDGTRRFTCRGKPIHHFLGTSTFSQYTVVDENAVAKIDAASPLEKVCLIGCGFSTGYGSAVNVAKVTPGSTCAVFGLGGVGLSAVMGCKAAGAARIIAVDINKDKFAKAKELGATECINPQDYKKPIQEVLKEMTDGGVDFSFEVIGRLDTMMASLLCCHEACGTSVIVGVPPASQNLSINPMLLLTGRTWKGAVYGGFKSKEGIPKLVADFMAKKFSLDALITHVLPFEKINEGFDLLHSGKSIRTVLTF	245	INPQDYK	7	P00325245
liver_mzml	-497	10182031	FALSE	High	Sequest HT (B2)	Unambiguous	[K].eLGATEcINPQ.[D]	N-Term(TMT6plex); C7(Carbamidomethyl)	eLGATEcINPQ	FALSE	3	P00325; P07327; P00326	Alcohol dehydrogenase 1B OS=Homo sapiens OX=9606 GN=ADH1B PE=1 SV=2;Alcohol dehydrogenase 1A OS=Homo sapiens OX=9606 GN=ADH1A PE=1 SV=2;Alcohol dehydrogenase 1C OS=Homo sapiens OX=9606 GN=ADH1C PE=1 SV=2	Alcohol dehydrogenase 1B	P00325	0	2	0.6658	0	1	1	730.866	1460.72	1460.73	-0.49	-0.00036	HCD	MS2	32.6474	304564	liver_F341-360.mzML	F20	3.71	3	0.000219	0.0004477	Q	D	Q	ADH1B ADH2	MSTAGKVIKCKAAVLWEVKKPFSIEDVEVAPPKAYEVRIKMVAVGICRTDDHVVSGNLVTPLPVILGHEAAGIVESVGEGVTTVKPGDKVIPLFTPQCGKCRVCKNPESNYCLKNDLGNPRGTLQDGTRRFTCRGKPIHHFLGTSTFSQYTVVDENAVAKIDAASPLEKVCLIGCGFSTGYGSAVNVAKVTPGSTCAVFGLGGVGLSAVMGCKAAGAARIIAVDINKDKFAKAKELGATECINPQDYKKPIQEVLKEMTDGGVDFSFEVIGRLDTMMASLLCCHEACGTSVIVGVPPASQNLSINPMLLLTGRTWKGAVYGGFKSKEGIPKLVADFMAKKFSLDALITHVLPFEKINEGFDLLHSGKSIRTVLTF	245	INPQDYK	7	P00325245
liver_mzml	-506	492712	FALSE	High	Sequest HT (E2)	Unambiguous	[K].eLGATEcINPQ.[D]	N-Term(TMT6plex); C7(Carbamidomethyl)	eLGATEcINPQ	FALSE	3	P00325; P07327; P00326	Alcohol dehydrogenase 1B OS=Homo sapiens OX=9606 GN=ADH1B PE=1 SV=2;Alcohol dehydrogenase 1A OS=Homo sapiens OX=9606 GN=ADH1A PE=1 SV=2;Alcohol dehydrogenase 1C OS=Homo sapiens OX=9606 GN=ADH1C PE=1 SV=2	Alcohol dehydrogenase 1B	P00325	0	2	0.6412	0	1	1	730.866	1460.72	1460.73	-0.2	-0.00014	HCD	MS2	30.986	61061	liver_F541-560.mzML	F30	3.54	3	0.0001453	0.0003706	Q	D	Q	ADH1B ADH2	MSTAGKVIKCKAAVLWEVKKPFSIEDVEVAPPKAYEVRIKMVAVGICRTDDHVVSGNLVTPLPVILGHEAAGIVESVGEGVTTVKPGDKVIPLFTPQCGKCRVCKNPESNYCLKNDLGNPRGTLQDGTRRFTCRGKPIHHFLGTSTFSQYTVVDENAVAKIDAASPLEKVCLIGCGFSTGYGSAVNVAKVTPGSTCAVFGLGGVGLSAVMGCKAAGAARIIAVDINKDKFAKAKELGATECINPQDYKKPIQEVLKEMTDGGVDFSFEVIGRLDTMMASLLCCHEACGTSVIVGVPPASQNLSINPMLLLTGRTWKGAVYGGFKSKEGIPKLVADFMAKKFSLDALITHVLPFEKINEGFDLLHSGKSIRTVLTF	245	INPQDYK	7	P00325245
liver_mzml	-497	3780925	FALSE	High	Sequest HT (B2)	Unambiguous	[K].eLGATEcINPQ.[D]	N-Term(TMT6plex); C7(Carbamidomethyl)	eLGATEcINPQ	FALSE	3	P00325; P07327; P00326	Alcohol dehydrogenase 1B OS=Homo sapiens OX=9606 GN=ADH1B PE=1 SV=2;Alcohol dehydrogenase 1A OS=Homo sapiens OX=9606 GN=ADH1A PE=1 SV=2;Alcohol dehydrogenase 1C OS=Homo sapiens OX=9606 GN=ADH1C PE=1 SV=2	Alcohol dehydrogenase 1B	P00325	0	2	0.6591	0	1	1	730.866	1460.72	1460.73	-0.34	-0.00025	HCD	MS2	31.3841	473557	liver_F301-320.mzML	F18	3.52	3	0.0002104	0.0003519	Q	D	Q	ADH1B ADH2	MSTAGKVIKCKAAVLWEVKKPFSIEDVEVAPPKAYEVRIKMVAVGICRTDDHVVSGNLVTPLPVILGHEAAGIVESVGEGVTTVKPGDKVIPLFTPQCGKCRVCKNPESNYCLKNDLGNPRGTLQDGTRRFTCRGKPIHHFLGTSTFSQYTVVDENAVAKIDAASPLEKVCLIGCGFSTGYGSAVNVAKVTPGSTCAVFGLGGVGLSAVMGCKAAGAARIIAVDINKDKFAKAKELGATECINPQDYKKPIQEVLKEMTDGGVDFSFEVIGRLDTMMASLLCCHEACGTSVIVGVPPASQNLSINPMLLLTGRTWKGAVYGGFKSKEGIPKLVADFMAKKFSLDALITHVLPFEKINEGFDLLHSGKSIRTVLTF	245	INPQDYK	7	P00325245
liver_mzml	-500	4046277	FALSE	High	Sequest HT (C2)	Unambiguous	[K].eLGATEcINPQ.[D]	N-Term(TMT6plex); C7(Carbamidomethyl)	eLGATEcINPQ	FALSE	3	P00325; P07327; P00326	Alcohol dehydrogenase 1B OS=Homo sapiens OX=9606 GN=ADH1B PE=1 SV=2;Alcohol dehydrogenase 1A OS=Homo sapiens OX=9606 GN=ADH1A PE=1 SV=2;Alcohol dehydrogenase 1C OS=Homo sapiens OX=9606 GN=ADH1C PE=1 SV=2	Alcohol dehydrogenase 1B	P00325	0	2	0.6911	0	1	1	730.867	1460.73	1460.73	0.61	0.00045	HCD	MS2	32.8301	12246	liver_F401-420.mzML	F23	3.69	3	0.0001597	0.0004174	Q	D	Q	ADH1B ADH2	MSTAGKVIKCKAAVLWEVKKPFSIEDVEVAPPKAYEVRIKMVAVGICRTDDHVVSGNLVTPLPVILGHEAAGIVESVGEGVTTVKPGDKVIPLFTPQCGKCRVCKNPESNYCLKNDLGNPRGTLQDGTRRFTCRGKPIHHFLGTSTFSQYTVVDENAVAKIDAASPLEKVCLIGCGFSTGYGSAVNVAKVTPGSTCAVFGLGGVGLSAVMGCKAAGAARIIAVDINKDKFAKAKELGATECINPQDYKKPIQEVLKEMTDGGVDFSFEVIGRLDTMMASLLCCHEACGTSVIVGVPPASQNLSINPMLLLTGRTWKGAVYGGFKSKEGIPKLVADFMAKKFSLDALITHVLPFEKINEGFDLLHSGKSIRTVLTF	245	INPQDYK	7	P00325245
liver_mzml	-509	3528898	FALSE	High	Sequest HT (F2)	Unambiguous	[K].eLGATEcINPQ.[D]	N-Term(TMT6plex); C7(Carbamidomethyl)	eLGATEcINPQ	FALSE	3	P00325; P07327; P00326	Alcohol dehydrogenase 1B OS=Homo sapiens OX=9606 GN=ADH1B PE=1 SV=2;Alcohol dehydrogenase 1A OS=Homo sapiens OX=9606 GN=ADH1A PE=1 SV=2;Alcohol dehydrogenase 1C OS=Homo sapiens OX=9606 GN=ADH1C PE=1 SV=2	Alcohol dehydrogenase 1B	P00325	0	2	0.6667	0	1	1	730.866	1460.73	1460.73	-0.16	-0.00012	HCD	MS2	30.328	458558	liver_F621-640.mzML	F34	3.69	3	0.0002302	0.0002598	Q	D	Q	ADH1B ADH2	MSTAGKVIKCKAAVLWEVKKPFSIEDVEVAPPKAYEVRIKMVAVGICRTDDHVVSGNLVTPLPVILGHEAAGIVESVGEGVTTVKPGDKVIPLFTPQCGKCRVCKNPESNYCLKNDLGNPRGTLQDGTRRFTCRGKPIHHFLGTSTFSQYTVVDENAVAKIDAASPLEKVCLIGCGFSTGYGSAVNVAKVTPGSTCAVFGLGGVGLSAVMGCKAAGAARIIAVDINKDKFAKAKELGATECINPQDYKKPIQEVLKEMTDGGVDFSFEVIGRLDTMMASLLCCHEACGTSVIVGVPPASQNLSINPMLLLTGRTWKGAVYGGFKSKEGIPKLVADFMAKKFSLDALITHVLPFEKINEGFDLLHSGKSIRTVLTF	245	INPQDYK	7	P00325245
liver_mzml	-500	13052905	FALSE	High	Sequest HT (C2)	Unambiguous	[K].eLGATEcINPQ.[D]	N-Term(TMT6plex); C7(Carbamidomethyl)	eLGATEcINPQ	FALSE	3	P00325; P07327; P00326	Alcohol dehydrogenase 1B OS=Homo sapiens OX=9606 GN=ADH1B PE=1 SV=2;Alcohol dehydrogenase 1A OS=Homo sapiens OX=9606 GN=ADH1A PE=1 SV=2;Alcohol dehydrogenase 1C OS=Homo sapiens OX=9606 GN=ADH1C PE=1 SV=2	Alcohol dehydrogenase 1B	P00325	0	2	0.6771	0	1	1	730.866	1460.72	1460.73	-0.82	-0.0006	HCD	MS2	31.1801	161604	liver_F441-460.mzML	F25	3.19	3	0.0001597	0.0005737	Q	D	Q	ADH1B ADH2	MSTAGKVIKCKAAVLWEVKKPFSIEDVEVAPPKAYEVRIKMVAVGICRTDDHVVSGNLVTPLPVILGHEAAGIVESVGEGVTTVKPGDKVIPLFTPQCGKCRVCKNPESNYCLKNDLGNPRGTLQDGTRRFTCRGKPIHHFLGTSTFSQYTVVDENAVAKIDAASPLEKVCLIGCGFSTGYGSAVNVAKVTPGSTCAVFGLGGVGLSAVMGCKAAGAARIIAVDINKDKFAKAKELGATECINPQDYKKPIQEVLKEMTDGGVDFSFEVIGRLDTMMASLLCCHEACGTSVIVGVPPASQNLSINPMLLLTGRTWKGAVYGGFKSKEGIPKLVADFMAKKFSLDALITHVLPFEKINEGFDLLHSGKSIRTVLTF	245	INPQDYK	7	P00325245
kidney_mzml	-595	2896123	FALSE	High	Sequest HT (C2)	Unambiguous	[K].eLGATEcIn.[P]	N-Term(TMT6plex); C7(Carbamidomethyl); C-Term(Dehydrated)	eLGATEcIn	FALSE	3	P00325; P07327	Alcohol dehydrogenase 1B OS=Homo sapiens OX=9606 GN=ADH1B PE=1 SV=2;Alcohol dehydrogenase 1A OS=Homo sapiens OX=9606 GN=ADH1A PE=1 SV=2	Alcohol dehydrogenase 1B	P00325	0	2	0.4008	0	1	1	609.305	1217.6	1217.6	-1.06	-0.00065	HCD	MS2	51.5084	317608	kidney_F201-250.mzML	F5	2.52	2	0.001217	0.0249	n	P	cN	ADH1B ADH2	MSTAGKVIKCKAAVLWEVKKPFSIEDVEVAPPKAYEVRIKMVAVGICRTDDHVVSGNLVTPLPVILGHEAAGIVESVGEGVTTVKPGDKVIPLFTPQCGKCRVCKNPESNYCLKNDLGNPRGTLQDGTRRFTCRGKPIHHFLGTSTFSQYTVVDENAVAKIDAASPLEKVCLIGCGFSTGYGSAVNVAKVTPGSTCAVFGLGGVGLSAVMGCKAAGAARIIAVDINKDKFAKAKELGATECINPQDYKKPIQEVLKEMTDGGVDFSFEVIGRLDTMMASLLCCHEACGTSVIVGVPPASQNLSINPMLLLTGRTWKGAVYGGFKSKEGIPKLVADFMAKKFSLDALITHVLPFEKINEGFDLLHSGKSIRTVLTF	243	ECINPQD	7	P00325243
liver_mzml	-536	7346401	FALSE	High	Sequest HT (A2)	Unambiguous	[K].eLGATEcIn.[P]	N-Term(TMT6plex); C7(Carbamidomethyl); C-Term(Dehydrated)	eLGATEcIn	FALSE	3	P00325; P07327; P00326	Alcohol dehydrogenase 1B OS=Homo sapiens OX=9606 GN=ADH1B PE=1 SV=2;Alcohol dehydrogenase 1A OS=Homo sapiens OX=9606 GN=ADH1A PE=1 SV=2;Alcohol dehydrogenase 1C OS=Homo sapiens OX=9606 GN=ADH1C PE=1 SV=2	Alcohol dehydrogenase 1B	P00325	0	2	0.5175	0	1	1	609.306	1217.6	1217.6	0.51	0.00031	HCD	MS2	31.3846	479229	liver_F721-740.mzML	F15	2.86	3	0.0001973	0.003072	n	P	cN	ADH1B ADH2	MSTAGKVIKCKAAVLWEVKKPFSIEDVEVAPPKAYEVRIKMVAVGICRTDDHVVSGNLVTPLPVILGHEAAGIVESVGEGVTTVKPGDKVIPLFTPQCGKCRVCKNPESNYCLKNDLGNPRGTLQDGTRRFTCRGKPIHHFLGTSTFSQYTVVDENAVAKIDAASPLEKVCLIGCGFSTGYGSAVNVAKVTPGSTCAVFGLGGVGLSAVMGCKAAGAARIIAVDINKDKFAKAKELGATECINPQDYKKPIQEVLKEMTDGGVDFSFEVIGRLDTMMASLLCCHEACGTSVIVGVPPASQNLSINPMLLLTGRTWKGAVYGGFKSKEGIPKLVADFMAKKFSLDALITHVLPFEKINEGFDLLHSGKSIRTVLTF	243	ECINPQD	7	P00325243
liver_mzml	-536	9677258	FALSE	High	Sequest HT (A2)	Unambiguous	[K].eLGATEcIn.[P]	N-Term(TMT6plex); C7(Carbamidomethyl); C-Term(Dehydrated)	eLGATEcIn	FALSE	3	P00325; P07327; P00326	Alcohol dehydrogenase 1B OS=Homo sapiens OX=9606 GN=ADH1B PE=1 SV=2;Alcohol dehydrogenase 1A OS=Homo sapiens OX=9606 GN=ADH1A PE=1 SV=2;Alcohol dehydrogenase 1C OS=Homo sapiens OX=9606 GN=ADH1C PE=1 SV=2	Alcohol dehydrogenase 1B	P00325	0	2	0.3701	0	1	1	609.306	1217.61	1217.6	1.84	0.00112	HCD	MS2	40.0813	15184	liver_F281-300.mzML	F17	2.54	3	0.0003916	0.006798	n	P	cN	ADH1B ADH2	MSTAGKVIKCKAAVLWEVKKPFSIEDVEVAPPKAYEVRIKMVAVGICRTDDHVVSGNLVTPLPVILGHEAAGIVESVGEGVTTVKPGDKVIPLFTPQCGKCRVCKNPESNYCLKNDLGNPRGTLQDGTRRFTCRGKPIHHFLGTSTFSQYTVVDENAVAKIDAASPLEKVCLIGCGFSTGYGSAVNVAKVTPGSTCAVFGLGGVGLSAVMGCKAAGAARIIAVDINKDKFAKAKELGATECINPQDYKKPIQEVLKEMTDGGVDFSFEVIGRLDTMMASLLCCHEACGTSVIVGVPPASQNLSINPMLLLTGRTWKGAVYGGFKSKEGIPKLVADFMAKKFSLDALITHVLPFEKINEGFDLLHSGKSIRTVLTF	243	ECINPQD	7	P00325243
liver_mzml	-548	10684150	FALSE	High	Sequest HT (E2)	Unambiguous	[K].eLGATEcIn.[P]	N-Term(TMT6plex); C7(Carbamidomethyl); C-Term(Dehydrated)	eLGATEcIn	FALSE	3	P00325; P07327; P00326	Alcohol dehydrogenase 1B OS=Homo sapiens OX=9606 GN=ADH1B PE=1 SV=2;Alcohol dehydrogenase 1A OS=Homo sapiens OX=9606 GN=ADH1A PE=1 SV=2;Alcohol dehydrogenase 1C OS=Homo sapiens OX=9606 GN=ADH1C PE=1 SV=2	Alcohol dehydrogenase 1B	P00325	0	2	0.5391	0	1	1	609.306	1217.61	1217.6	1.64	0.001	HCD	MS2	31.807	384248	liver_F581-600.mzML	F32	2.43	3	0.0007128	0.01085	n	P	cN	ADH1B ADH2	MSTAGKVIKCKAAVLWEVKKPFSIEDVEVAPPKAYEVRIKMVAVGICRTDDHVVSGNLVTPLPVILGHEAAGIVESVGEGVTTVKPGDKVIPLFTPQCGKCRVCKNPESNYCLKNDLGNPRGTLQDGTRRFTCRGKPIHHFLGTSTFSQYTVVDENAVAKIDAASPLEKVCLIGCGFSTGYGSAVNVAKVTPGSTCAVFGLGGVGLSAVMGCKAAGAARIIAVDINKDKFAKAKELGATECINPQDYKKPIQEVLKEMTDGGVDFSFEVIGRLDTMMASLLCCHEACGTSVIVGVPPASQNLSINPMLLLTGRTWKGAVYGGFKSKEGIPKLVADFMAKKFSLDALITHVLPFEKINEGFDLLHSGKSIRTVLTF	243	ECINPQD	7	P00325243
liver_mzml	-551	12946065	FALSE	High	Sequest HT (F2)	Unambiguous	[K].eLGATEcIn.[P]	N-Term(TMT6plex); C7(Carbamidomethyl); C-Term(Dehydrated)	eLGATEcIn	FALSE	3	P00325; P07327; P00326	Alcohol dehydrogenase 1B OS=Homo sapiens OX=9606 GN=ADH1B PE=1 SV=2;Alcohol dehydrogenase 1A OS=Homo sapiens OX=9606 GN=ADH1A PE=1 SV=2;Alcohol dehydrogenase 1C OS=Homo sapiens OX=9606 GN=ADH1C PE=1 SV=2	Alcohol dehydrogenase 1B	P00325	0	2	0.5243	0	1	1	609.305	1217.6	1217.6	-0.49	-0.0003	HCD	MS2	32.742	236582	liver_F681-700.mzML	F37	2.06	3	0.00156	0.01221	n	P	cN	ADH1B ADH2	MSTAGKVIKCKAAVLWEVKKPFSIEDVEVAPPKAYEVRIKMVAVGICRTDDHVVSGNLVTPLPVILGHEAAGIVESVGEGVTTVKPGDKVIPLFTPQCGKCRVCKNPESNYCLKNDLGNPRGTLQDGTRRFTCRGKPIHHFLGTSTFSQYTVVDENAVAKIDAASPLEKVCLIGCGFSTGYGSAVNVAKVTPGSTCAVFGLGGVGLSAVMGCKAAGAARIIAVDINKDKFAKAKELGATECINPQDYKKPIQEVLKEMTDGGVDFSFEVIGRLDTMMASLLCCHEACGTSVIVGVPPASQNLSINPMLLLTGRTWKGAVYGGFKSKEGIPKLVADFMAKKFSLDALITHVLPFEKINEGFDLLHSGKSIRTVLTF	243	ECINPQD	7	P00325243
liver_mzml	-527	8734190	FALSE	High	Sequest HT (C2)	Unambiguous	[K].eLGATEcIn.[P]	N-Term(TMT6plex); C7(Carbamidomethyl); C-Term(Dehydrated)	eLGATEcIn	FALSE	3	P00325; P07327; P00326	Alcohol dehydrogenase 1B OS=Homo sapiens OX=9606 GN=ADH1B PE=1 SV=2;Alcohol dehydrogenase 1A OS=Homo sapiens OX=9606 GN=ADH1A PE=1 SV=2;Alcohol dehydrogenase 1C OS=Homo sapiens OX=9606 GN=ADH1C PE=1 SV=2	Alcohol dehydrogenase 1B	P00325	0	2	0.375	0	1	1	609.306	1217.61	1217.6	1.43	0.00087	HCD	MS2	40.3264	115802	liver_F181-200.mzML	F10	2.72	3	0.0008072	0.01037	n	P	cN	ADH1B ADH2	MSTAGKVIKCKAAVLWEVKKPFSIEDVEVAPPKAYEVRIKMVAVGICRTDDHVVSGNLVTPLPVILGHEAAGIVESVGEGVTTVKPGDKVIPLFTPQCGKCRVCKNPESNYCLKNDLGNPRGTLQDGTRRFTCRGKPIHHFLGTSTFSQYTVVDENAVAKIDAASPLEKVCLIGCGFSTGYGSAVNVAKVTPGSTCAVFGLGGVGLSAVMGCKAAGAARIIAVDINKDKFAKAKELGATECINPQDYKKPIQEVLKEMTDGGVDFSFEVIGRLDTMMASLLCCHEACGTSVIVGVPPASQNLSINPMLLLTGRTWKGAVYGGFKSKEGIPKLVADFMAKKFSLDALITHVLPFEKINEGFDLLHSGKSIRTVLTF	243	ECINPQD	7	P00325243
oral_mzml	-527	8734190	FALSE	High	Sequest HT (C2)	Unambiguous	[K].eLGATEcIn.[P]	N-Term(TMT6plex); C7(Carbamidomethyl); C-Term(Dehydrated)	eLGATEcIn	FALSE	3	P00325; P07327; P00326	Alcohol dehydrogenase 1B OS=Homo sapiens OX=9606 GN=ADH1B PE=1 SV=2;Alcohol dehydrogenase 1A OS=Homo sapiens OX=9606 GN=ADH1A PE=1 SV=2;Alcohol dehydrogenase 1C OS=Homo sapiens OX=9606 GN=ADH1C PE=1 SV=2	Alcohol dehydrogenase 1B	P00325	0	2	0.375	0	1	1	609.306	1217.61	1217.6	1.43	0.00087	HCD	MS2	40.3264	115802	liver_F181-200.mzML	F10	2.72	3	0.0008072	0.01037	n	P	cN	ADH1B ADH2	MSTAGKVIKCKAAVLWEVKKPFSIEDVEVAPPKAYEVRIKMVAVGICRTDDHVVSGNLVTPLPVILGHEAAGIVESVGEGVTTVKPGDKVIPLFTPQCGKCRVCKNPESNYCLKNDLGNPRGTLQDGTRRFTCRGKPIHHFLGTSTFSQYTVVDENAVAKIDAASPLEKVCLIGCGFSTGYGSAVNVAKVTPGSTCAVFGLGGVGLSAVMGCKAAGAARIIAVDINKDKFAKAKELGATECINPQDYKKPIQEVLKEMTDGGVDFSFEVIGRLDTMMASLLCCHEACGTSVIVGVPPASQNLSINPMLLLTGRTWKGAVYGGFKSKEGIPKLVADFMAKKFSLDALITHVLPFEKINEGFDLLHSGKSIRTVLTF	243	ECINPQD	7	P00325243
liver_mzml	-542	12845649	FALSE	High	Sequest HT (C2)	Unambiguous	[K].eLGATEcIN.[P]	N-Term(TMT6plex); C7(Carbamidomethyl)	eLGATEcIN	FALSE	3	P00325; P07327; P00326	Alcohol dehydrogenase 1B OS=Homo sapiens OX=9606 GN=ADH1B PE=1 SV=2;Alcohol dehydrogenase 1A OS=Homo sapiens OX=9606 GN=ADH1A PE=1 SV=2;Alcohol dehydrogenase 1C OS=Homo sapiens OX=9606 GN=ADH1C PE=1 SV=2	Alcohol dehydrogenase 1B	P00325	0	2	0.5134	0	1	1	618.311	1235.61	1235.61	0.26	0.00016	HCD	MS2	29.7748	136386	liver_F441-460.mzML	F25	2.61	3	0.0002026	0.002464	N	P	N	ADH1B ADH2	MSTAGKVIKCKAAVLWEVKKPFSIEDVEVAPPKAYEVRIKMVAVGICRTDDHVVSGNLVTPLPVILGHEAAGIVESVGEGVTTVKPGDKVIPLFTPQCGKCRVCKNPESNYCLKNDLGNPRGTLQDGTRRFTCRGKPIHHFLGTSTFSQYTVVDENAVAKIDAASPLEKVCLIGCGFSTGYGSAVNVAKVTPGSTCAVFGLGGVGLSAVMGCKAAGAARIIAVDINKDKFAKAKELGATECINPQDYKKPIQEVLKEMTDGGVDFSFEVIGRLDTMMASLLCCHEACGTSVIVGVPPASQNLSINPMLLLTGRTWKGAVYGGFKSKEGIPKLVADFMAKKFSLDALITHVLPFEKINEGFDLLHSGKSIRTVLTF	243	ECINPQD	7	P00325243
liver_mzml	-536	6387953	FALSE	High	Sequest HT (A2)	Unambiguous	[K].eLGATEcIN.[P]	N-Term(TMT6plex); C7(Carbamidomethyl)	eLGATEcIN	FALSE	3	P00325; P07327; P00326	Alcohol dehydrogenase 1B OS=Homo sapiens OX=9606 GN=ADH1B PE=1 SV=2;Alcohol dehydrogenase 1A OS=Homo sapiens OX=9606 GN=ADH1A PE=1 SV=2;Alcohol dehydrogenase 1C OS=Homo sapiens OX=9606 GN=ADH1C PE=1 SV=2	Alcohol dehydrogenase 1B	P00325	0	2	0.5464	0	1	1	618.311	1235.61	1235.61	-0.02	-1e-05	HCD	MS2	29.8921	357903	liver_F721-740.mzML	F15	2.8	3	0.0002139	0.003386	N	P	N	ADH1B ADH2	MSTAGKVIKCKAAVLWEVKKPFSIEDVEVAPPKAYEVRIKMVAVGICRTDDHVVSGNLVTPLPVILGHEAAGIVESVGEGVTTVKPGDKVIPLFTPQCGKCRVCKNPESNYCLKNDLGNPRGTLQDGTRRFTCRGKPIHHFLGTSTFSQYTVVDENAVAKIDAASPLEKVCLIGCGFSTGYGSAVNVAKVTPGSTCAVFGLGGVGLSAVMGCKAAGAARIIAVDINKDKFAKAKELGATECINPQDYKKPIQEVLKEMTDGGVDFSFEVIGRLDTMMASLLCCHEACGTSVIVGVPPASQNLSINPMLLLTGRTWKGAVYGGFKSKEGIPKLVADFMAKKFSLDALITHVLPFEKINEGFDLLHSGKSIRTVLTF	243	ECINPQD	7	P00325243
liver_mzml	-542	12848813	FALSE	High	Sequest HT (C2)	Unambiguous	[K].eLGATEcIN.[P]	N-Term(TMT6plex); C7(Carbamidomethyl)	eLGATEcIN	FALSE	3	P00325; P07327; P00326	Alcohol dehydrogenase 1B OS=Homo sapiens OX=9606 GN=ADH1B PE=1 SV=2;Alcohol dehydrogenase 1A OS=Homo sapiens OX=9606 GN=ADH1A PE=1 SV=2;Alcohol dehydrogenase 1C OS=Homo sapiens OX=9606 GN=ADH1C PE=1 SV=2	Alcohol dehydrogenase 1B	P00325	0	2	0.5435	0	1	1	618.311	1235.61	1235.61	0.36	0.00022	HCD	MS2	30.7585	136750	liver_F441-460.mzML	F25	2.3	3	0.0002487	0.004524	N	P	N	ADH1B ADH2	MSTAGKVIKCKAAVLWEVKKPFSIEDVEVAPPKAYEVRIKMVAVGICRTDDHVVSGNLVTPLPVILGHEAAGIVESVGEGVTTVKPGDKVIPLFTPQCGKCRVCKNPESNYCLKNDLGNPRGTLQDGTRRFTCRGKPIHHFLGTSTFSQYTVVDENAVAKIDAASPLEKVCLIGCGFSTGYGSAVNVAKVTPGSTCAVFGLGGVGLSAVMGCKAAGAARIIAVDINKDKFAKAKELGATECINPQDYKKPIQEVLKEMTDGGVDFSFEVIGRLDTMMASLLCCHEACGTSVIVGVPPASQNLSINPMLLLTGRTWKGAVYGGFKSKEGIPKLVADFMAKKFSLDALITHVLPFEKINEGFDLLHSGKSIRTVLTF	243	ECINPQD	7	P00325243
liver_mzml	-548	285333	FALSE	High	Sequest HT (E2)	Unambiguous	[K].eLGATEcIN.[P]	N-Term(TMT6plex); C7(Carbamidomethyl)	eLGATEcIN	FALSE	3	P00325; P07327; P00326	Alcohol dehydrogenase 1B OS=Homo sapiens OX=9606 GN=ADH1B PE=1 SV=2;Alcohol dehydrogenase 1A OS=Homo sapiens OX=9606 GN=ADH1A PE=1 SV=2;Alcohol dehydrogenase 1C OS=Homo sapiens OX=9606 GN=ADH1C PE=1 SV=2	Alcohol dehydrogenase 1B	P00325	0	2	0.5	0	1	1	618.311	1235.61	1235.61	0.25	0.00016	HCD	MS2	29.7336	36230	liver_F541-560.mzML	F30	2.64	3	0.0002714	0.003504	N	P	N	ADH1B ADH2	MSTAGKVIKCKAAVLWEVKKPFSIEDVEVAPPKAYEVRIKMVAVGICRTDDHVVSGNLVTPLPVILGHEAAGIVESVGEGVTTVKPGDKVIPLFTPQCGKCRVCKNPESNYCLKNDLGNPRGTLQDGTRRFTCRGKPIHHFLGTSTFSQYTVVDENAVAKIDAASPLEKVCLIGCGFSTGYGSAVNVAKVTPGSTCAVFGLGGVGLSAVMGCKAAGAARIIAVDINKDKFAKAKELGATECINPQDYKKPIQEVLKEMTDGGVDFSFEVIGRLDTMMASLLCCHEACGTSVIVGVPPASQNLSINPMLLLTGRTWKGAVYGGFKSKEGIPKLVADFMAKKFSLDALITHVLPFEKINEGFDLLHSGKSIRTVLTF	243	ECINPQD	7	P00325243
liver_mzml	-551	12177027	FALSE	High	Sequest HT (F2)	Unambiguous	[K].eLGATEcIN.[P]	N-Term(TMT6plex); C7(Carbamidomethyl)	eLGATEcIN	FALSE	3	P00325; P07327; P00326	Alcohol dehydrogenase 1B OS=Homo sapiens OX=9606 GN=ADH1B PE=1 SV=2;Alcohol dehydrogenase 1A OS=Homo sapiens OX=9606 GN=ADH1A PE=1 SV=2;Alcohol dehydrogenase 1C OS=Homo sapiens OX=9606 GN=ADH1C PE=1 SV=2	Alcohol dehydrogenase 1B	P00325	0	2	0.5474	0	1	1	618.311	1235.61	1235.61	0.11	7e-05	HCD	MS2	31.7817	137986	liver_F681-700.mzML	F37	2.74	3	0.000279	0.0007151	N	P	N	ADH1B ADH2	MSTAGKVIKCKAAVLWEVKKPFSIEDVEVAPPKAYEVRIKMVAVGICRTDDHVVSGNLVTPLPVILGHEAAGIVESVGEGVTTVKPGDKVIPLFTPQCGKCRVCKNPESNYCLKNDLGNPRGTLQDGTRRFTCRGKPIHHFLGTSTFSQYTVVDENAVAKIDAASPLEKVCLIGCGFSTGYGSAVNVAKVTPGSTCAVFGLGGVGLSAVMGCKAAGAARIIAVDINKDKFAKAKELGATECINPQDYKKPIQEVLKEMTDGGVDFSFEVIGRLDTMMASLLCCHEACGTSVIVGVPPASQNLSINPMLLLTGRTWKGAVYGGFKSKEGIPKLVADFMAKKFSLDALITHVLPFEKINEGFDLLHSGKSIRTVLTF	243	ECINPQD	7	P00325243
liver_mzml	-539	3581947	FALSE	High	Sequest HT (B2)	Unambiguous	[K].eLGATEcIN.[P]	N-Term(TMT6plex); C7(Carbamidomethyl)	eLGATEcIN	FALSE	3	P00325; P07327; P00326	Alcohol dehydrogenase 1B OS=Homo sapiens OX=9606 GN=ADH1B PE=1 SV=2;Alcohol dehydrogenase 1A OS=Homo sapiens OX=9606 GN=ADH1A PE=1 SV=2;Alcohol dehydrogenase 1C OS=Homo sapiens OX=9606 GN=ADH1C PE=1 SV=2	Alcohol dehydrogenase 1B	P00325	0	2	0.5284	0	1	1	618.31	1235.61	1235.61	-0.47	-0.00029	HCD	MS2	30.1326	449596	liver_F301-320.mzML	F18	2.82	3	0.0002884	0.003107	N	P	N	ADH1B ADH2	MSTAGKVIKCKAAVLWEVKKPFSIEDVEVAPPKAYEVRIKMVAVGICRTDDHVVSGNLVTPLPVILGHEAAGIVESVGEGVTTVKPGDKVIPLFTPQCGKCRVCKNPESNYCLKNDLGNPRGTLQDGTRRFTCRGKPIHHFLGTSTFSQYTVVDENAVAKIDAASPLEKVCLIGCGFSTGYGSAVNVAKVTPGSTCAVFGLGGVGLSAVMGCKAAGAARIIAVDINKDKFAKAKELGATECINPQDYKKPIQEVLKEMTDGGVDFSFEVIGRLDTMMASLLCCHEACGTSVIVGVPPASQNLSINPMLLLTGRTWKGAVYGGFKSKEGIPKLVADFMAKKFSLDALITHVLPFEKINEGFDLLHSGKSIRTVLTF	243	ECINPQD	7	P00325243
liver_mzml	-548	9707603	FALSE	High	Sequest HT (E2)	Unambiguous	[K].eLGATEcIN.[P]	N-Term(TMT6plex); C7(Carbamidomethyl)	eLGATEcIN	FALSE	3	P00325; P07327; P00326	Alcohol dehydrogenase 1B OS=Homo sapiens OX=9606 GN=ADH1B PE=1 SV=2;Alcohol dehydrogenase 1A OS=Homo sapiens OX=9606 GN=ADH1A PE=1 SV=2;Alcohol dehydrogenase 1C OS=Homo sapiens OX=9606 GN=ADH1C PE=1 SV=2	Alcohol dehydrogenase 1B	P00325	0	2	0.595	0	1	1	618.31	1235.61	1235.61	-0.84	-0.00052	HCD	MS2	29.8379	262399	liver_F581-600.mzML	F32	2.79	3	0.0002907	0.005186	N	P	N	ADH1B ADH2	MSTAGKVIKCKAAVLWEVKKPFSIEDVEVAPPKAYEVRIKMVAVGICRTDDHVVSGNLVTPLPVILGHEAAGIVESVGEGVTTVKPGDKVIPLFTPQCGKCRVCKNPESNYCLKNDLGNPRGTLQDGTRRFTCRGKPIHHFLGTSTFSQYTVVDENAVAKIDAASPLEKVCLIGCGFSTGYGSAVNVAKVTPGSTCAVFGLGGVGLSAVMGCKAAGAARIIAVDINKDKFAKAKELGATECINPQDYKKPIQEVLKEMTDGGVDFSFEVIGRLDTMMASLLCCHEACGTSVIVGVPPASQNLSINPMLLLTGRTWKGAVYGGFKSKEGIPKLVADFMAKKFSLDALITHVLPFEKINEGFDLLHSGKSIRTVLTF	243	ECINPQD	7	P00325243
liver_mzml	-548	82951	FALSE	High	Sequest HT (E2)	Unambiguous	[K].eLGATEcIN.[P]	N-Term(TMT6plex); C7(Carbamidomethyl)	eLGATEcIN	FALSE	3	P00325; P07327; P00326	Alcohol dehydrogenase 1B OS=Homo sapiens OX=9606 GN=ADH1B PE=1 SV=2;Alcohol dehydrogenase 1A OS=Homo sapiens OX=9606 GN=ADH1A PE=1 SV=2;Alcohol dehydrogenase 1C OS=Homo sapiens OX=9606 GN=ADH1C PE=1 SV=2	Alcohol dehydrogenase 1B	P00325	0	2	0.5207	0	1	1	618.311	1235.61	1235.61	0.56	0.00034	HCD	MS2	29.61	11686	liver_F541-560.mzML	F30	2.42	3	0.0002907	0.005184	N	P	N	ADH1B ADH2	MSTAGKVIKCKAAVLWEVKKPFSIEDVEVAPPKAYEVRIKMVAVGICRTDDHVVSGNLVTPLPVILGHEAAGIVESVGEGVTTVKPGDKVIPLFTPQCGKCRVCKNPESNYCLKNDLGNPRGTLQDGTRRFTCRGKPIHHFLGTSTFSQYTVVDENAVAKIDAASPLEKVCLIGCGFSTGYGSAVNVAKVTPGSTCAVFGLGGVGLSAVMGCKAAGAARIIAVDINKDKFAKAKELGATECINPQDYKKPIQEVLKEMTDGGVDFSFEVIGRLDTMMASLLCCHEACGTSVIVGVPPASQNLSINPMLLLTGRTWKGAVYGGFKSKEGIPKLVADFMAKKFSLDALITHVLPFEKINEGFDLLHSGKSIRTVLTF	243	ECINPQD	7	P00325243
liver_mzml	-545	6322031	FALSE	High	Sequest HT (D2)	Unambiguous	[K].eLGATEcIN.[P]	N-Term(TMT6plex); C7(Carbamidomethyl)	eLGATEcIN	FALSE	3	P00325; P07327; P00326	Alcohol dehydrogenase 1B OS=Homo sapiens OX=9606 GN=ADH1B PE=1 SV=2;Alcohol dehydrogenase 1A OS=Homo sapiens OX=9606 GN=ADH1A PE=1 SV=2;Alcohol dehydrogenase 1C OS=Homo sapiens OX=9606 GN=ADH1C PE=1 SV=2	Alcohol dehydrogenase 1B	P00325	0	2	0.5409	0	1	1	618.311	1235.61	1235.61	0.59	0.00037	HCD	MS2	29.5285	307875	liver_F481-500.mzML	F27	2.57	3	0.0003136	0.0035	N	P	N	ADH1B ADH2	MSTAGKVIKCKAAVLWEVKKPFSIEDVEVAPPKAYEVRIKMVAVGICRTDDHVVSGNLVTPLPVILGHEAAGIVESVGEGVTTVKPGDKVIPLFTPQCGKCRVCKNPESNYCLKNDLGNPRGTLQDGTRRFTCRGKPIHHFLGTSTFSQYTVVDENAVAKIDAASPLEKVCLIGCGFSTGYGSAVNVAKVTPGSTCAVFGLGGVGLSAVMGCKAAGAARIIAVDINKDKFAKAKELGATECINPQDYKKPIQEVLKEMTDGGVDFSFEVIGRLDTMMASLLCCHEACGTSVIVGVPPASQNLSINPMLLLTGRTWKGAVYGGFKSKEGIPKLVADFMAKKFSLDALITHVLPFEKINEGFDLLHSGKSIRTVLTF	243	ECINPQD	7	P00325243
liver_mzml	-551	11983016	FALSE	High	Sequest HT (F2)	Unambiguous	[K].eLGATEcIN.[P]	N-Term(TMT6plex); C7(Carbamidomethyl)	eLGATEcIN	FALSE	3	P00325; P07327; P00326	Alcohol dehydrogenase 1B OS=Homo sapiens OX=9606 GN=ADH1B PE=1 SV=2;Alcohol dehydrogenase 1A OS=Homo sapiens OX=9606 GN=ADH1A PE=1 SV=2;Alcohol dehydrogenase 1C OS=Homo sapiens OX=9606 GN=ADH1C PE=1 SV=2	Alcohol dehydrogenase 1B	P00325	0	2	0.5296	0	1	1	618.311	1235.61	1235.61	0.28	0.00017	HCD	MS2	30.6857	112772	liver_F681-700.mzML	F37	2.87	3	0.0003227	0.00107	N	P	N	ADH1B ADH2	MSTAGKVIKCKAAVLWEVKKPFSIEDVEVAPPKAYEVRIKMVAVGICRTDDHVVSGNLVTPLPVILGHEAAGIVESVGEGVTTVKPGDKVIPLFTPQCGKCRVCKNPESNYCLKNDLGNPRGTLQDGTRRFTCRGKPIHHFLGTSTFSQYTVVDENAVAKIDAASPLEKVCLIGCGFSTGYGSAVNVAKVTPGSTCAVFGLGGVGLSAVMGCKAAGAARIIAVDINKDKFAKAKELGATECINPQDYKKPIQEVLKEMTDGGVDFSFEVIGRLDTMMASLLCCHEACGTSVIVGVPPASQNLSINPMLLLTGRTWKGAVYGGFKSKEGIPKLVADFMAKKFSLDALITHVLPFEKINEGFDLLHSGKSIRTVLTF	243	ECINPQD	7	P00325243
liver_mzml	-539	3585591	FALSE	High	Sequest HT (B2)	Unambiguous	[K].eLGATEcIN.[P]	N-Term(TMT6plex); C7(Carbamidomethyl)	eLGATEcIN	FALSE	3	P00325; P07327; P00326	Alcohol dehydrogenase 1B OS=Homo sapiens OX=9606 GN=ADH1B PE=1 SV=2;Alcohol dehydrogenase 1A OS=Homo sapiens OX=9606 GN=ADH1A PE=1 SV=2;Alcohol dehydrogenase 1C OS=Homo sapiens OX=9606 GN=ADH1C PE=1 SV=2	Alcohol dehydrogenase 1B	P00325	0	2	0.5576	0	1	1	618.311	1235.61	1235.61	0.03	2e-05	HCD	MS2	31.2978	449993	liver_F301-320.mzML	F18	2.69	3	0.0003274	0.004117	N	P	N	ADH1B ADH2	MSTAGKVIKCKAAVLWEVKKPFSIEDVEVAPPKAYEVRIKMVAVGICRTDDHVVSGNLVTPLPVILGHEAAGIVESVGEGVTTVKPGDKVIPLFTPQCGKCRVCKNPESNYCLKNDLGNPRGTLQDGTRRFTCRGKPIHHFLGTSTFSQYTVVDENAVAKIDAASPLEKVCLIGCGFSTGYGSAVNVAKVTPGSTCAVFGLGGVGLSAVMGCKAAGAARIIAVDINKDKFAKAKELGATECINPQDYKKPIQEVLKEMTDGGVDFSFEVIGRLDTMMASLLCCHEACGTSVIVGVPPASQNLSINPMLLLTGRTWKGAVYGGFKSKEGIPKLVADFMAKKFSLDALITHVLPFEKINEGFDLLHSGKSIRTVLTF	243	ECINPQD	7	P00325243
liver_mzml	-539	9779964	FALSE	High	Sequest HT (B2)	Unambiguous	[K].eLGATEcIN.[P]	N-Term(TMT6plex); C7(Carbamidomethyl)	eLGATEcIN	FALSE	3	P00325; P07327; P00326	Alcohol dehydrogenase 1B OS=Homo sapiens OX=9606 GN=ADH1B PE=1 SV=2;Alcohol dehydrogenase 1A OS=Homo sapiens OX=9606 GN=ADH1A PE=1 SV=2;Alcohol dehydrogenase 1C OS=Homo sapiens OX=9606 GN=ADH1C PE=1 SV=2	Alcohol dehydrogenase 1B	P00325	0	2	0.5548	0	1	1	618.31	1235.61	1235.61	-0.66	-0.0004	HCD	MS2	31.7484	255229	liver_F341-360.mzML	F20	2.92	3	0.0003274	0.003844	N	P	N	ADH1B ADH2	MSTAGKVIKCKAAVLWEVKKPFSIEDVEVAPPKAYEVRIKMVAVGICRTDDHVVSGNLVTPLPVILGHEAAGIVESVGEGVTTVKPGDKVIPLFTPQCGKCRVCKNPESNYCLKNDLGNPRGTLQDGTRRFTCRGKPIHHFLGTSTFSQYTVVDENAVAKIDAASPLEKVCLIGCGFSTGYGSAVNVAKVTPGSTCAVFGLGGVGLSAVMGCKAAGAARIIAVDINKDKFAKAKELGATECINPQDYKKPIQEVLKEMTDGGVDFSFEVIGRLDTMMASLLCCHEACGTSVIVGVPPASQNLSINPMLLLTGRTWKGAVYGGFKSKEGIPKLVADFMAKKFSLDALITHVLPFEKINEGFDLLHSGKSIRTVLTF	243	ECINPQD	7	P00325243
liver_mzml	-551	3329302	FALSE	High	Sequest HT (F2)	Unambiguous	[K].eLGATEcIN.[P]	N-Term(TMT6plex); C7(Carbamidomethyl)	eLGATEcIN	FALSE	3	P00325; P07327; P00326	Alcohol dehydrogenase 1B OS=Homo sapiens OX=9606 GN=ADH1B PE=1 SV=2;Alcohol dehydrogenase 1A OS=Homo sapiens OX=9606 GN=ADH1A PE=1 SV=2;Alcohol dehydrogenase 1C OS=Homo sapiens OX=9606 GN=ADH1C PE=1 SV=2	Alcohol dehydrogenase 1B	P00325	0	2	0.4948	0	1	1	618.312	1235.62	1235.61	2.23	0.00138	HCD	MS2	29.8603	433800	liver_F621-640.mzML	F34	2.87	3	0.000389	0.002045	N	P	N	ADH1B ADH2	MSTAGKVIKCKAAVLWEVKKPFSIEDVEVAPPKAYEVRIKMVAVGICRTDDHVVSGNLVTPLPVILGHEAAGIVESVGEGVTTVKPGDKVIPLFTPQCGKCRVCKNPESNYCLKNDLGNPRGTLQDGTRRFTCRGKPIHHFLGTSTFSQYTVVDENAVAKIDAASPLEKVCLIGCGFSTGYGSAVNVAKVTPGSTCAVFGLGGVGLSAVMGCKAAGAARIIAVDINKDKFAKAKELGATECINPQDYKKPIQEVLKEMTDGGVDFSFEVIGRLDTMMASLLCCHEACGTSVIVGVPPASQNLSINPMLLLTGRTWKGAVYGGFKSKEGIPKLVADFMAKKFSLDALITHVLPFEKINEGFDLLHSGKSIRTVLTF	243	ECINPQD	7	P00325243
liver_mzml	-545	6322541	FALSE	High	Sequest HT (D2)	Unambiguous	[K].eLGATEcIN.[P]	N-Term(TMT6plex); C7(Carbamidomethyl)	eLGATEcIN	FALSE	3	P00325; P07327; P00326	Alcohol dehydrogenase 1B OS=Homo sapiens OX=9606 GN=ADH1B PE=1 SV=2;Alcohol dehydrogenase 1A OS=Homo sapiens OX=9606 GN=ADH1A PE=1 SV=2;Alcohol dehydrogenase 1C OS=Homo sapiens OX=9606 GN=ADH1C PE=1 SV=2	Alcohol dehydrogenase 1B	P00325	0	2	0.5521	0	1	1	618.311	1235.61	1235.61	0.69	0.00043	HCD	MS2	29.6858	307930	liver_F481-500.mzML	F27	2.59	3	0.0005382	0.007314	N	P	N	ADH1B ADH2	MSTAGKVIKCKAAVLWEVKKPFSIEDVEVAPPKAYEVRIKMVAVGICRTDDHVVSGNLVTPLPVILGHEAAGIVESVGEGVTTVKPGDKVIPLFTPQCGKCRVCKNPESNYCLKNDLGNPRGTLQDGTRRFTCRGKPIHHFLGTSTFSQYTVVDENAVAKIDAASPLEKVCLIGCGFSTGYGSAVNVAKVTPGSTCAVFGLGGVGLSAVMGCKAAGAARIIAVDINKDKFAKAKELGATECINPQDYKKPIQEVLKEMTDGGVDFSFEVIGRLDTMMASLLCCHEACGTSVIVGVPPASQNLSINPMLLLTGRTWKGAVYGGFKSKEGIPKLVADFMAKKFSLDALITHVLPFEKINEGFDLLHSGKSIRTVLTF	243	ECINPQD	7	P00325243
liver_mzml	-548	287757	FALSE	High	Sequest HT (E2)	Unambiguous	[K].eLGATEcIN.[P]	N-Term(TMT6plex); C7(Carbamidomethyl)	eLGATEcIN	FALSE	3	P00325; P07327; P00326	Alcohol dehydrogenase 1B OS=Homo sapiens OX=9606 GN=ADH1B PE=1 SV=2;Alcohol dehydrogenase 1A OS=Homo sapiens OX=9606 GN=ADH1A PE=1 SV=2;Alcohol dehydrogenase 1C OS=Homo sapiens OX=9606 GN=ADH1C PE=1 SV=2	Alcohol dehydrogenase 1B	P00325	0	2	0.5863	0	1	1	618.31	1235.61	1235.61	-1.13	-0.0007	HCD	MS2	30.5418	36490	liver_F541-560.mzML	F30	2.49	3	0.0006244	0.01032	N	P	N	ADH1B ADH2	MSTAGKVIKCKAAVLWEVKKPFSIEDVEVAPPKAYEVRIKMVAVGICRTDDHVVSGNLVTPLPVILGHEAAGIVESVGEGVTTVKPGDKVIPLFTPQCGKCRVCKNPESNYCLKNDLGNPRGTLQDGTRRFTCRGKPIHHFLGTSTFSQYTVVDENAVAKIDAASPLEKVCLIGCGFSTGYGSAVNVAKVTPGSTCAVFGLGGVGLSAVMGCKAAGAARIIAVDINKDKFAKAKELGATECINPQDYKKPIQEVLKEMTDGGVDFSFEVIGRLDTMMASLLCCHEACGTSVIVGVPPASQNLSINPMLLLTGRTWKGAVYGGFKSKEGIPKLVADFMAKKFSLDALITHVLPFEKINEGFDLLHSGKSIRTVLTF	243	ECINPQD	7	P00325243
liver_mzml	-542	12646390	FALSE	High	Sequest HT (C2)	Unambiguous	[K].eLGATEcIN.[P]	N-Term(TMT6plex); C7(Carbamidomethyl)	eLGATEcIN	FALSE	3	P00325; P07327; P00326	Alcohol dehydrogenase 1B OS=Homo sapiens OX=9606 GN=ADH1B PE=1 SV=2;Alcohol dehydrogenase 1A OS=Homo sapiens OX=9606 GN=ADH1A PE=1 SV=2;Alcohol dehydrogenase 1C OS=Homo sapiens OX=9606 GN=ADH1C PE=1 SV=2	Alcohol dehydrogenase 1B	P00325	0	2	0.4933	0	1	1	618.311	1235.61	1235.61	0.19	0.00012	HCD	MS2	29.7862	111882	liver_F441-460.mzML	F25	2.25	3	0.0007901	0.0117	N	P	N	ADH1B ADH2	MSTAGKVIKCKAAVLWEVKKPFSIEDVEVAPPKAYEVRIKMVAVGICRTDDHVVSGNLVTPLPVILGHEAAGIVESVGEGVTTVKPGDKVIPLFTPQCGKCRVCKNPESNYCLKNDLGNPRGTLQDGTRRFTCRGKPIHHFLGTSTFSQYTVVDENAVAKIDAASPLEKVCLIGCGFSTGYGSAVNVAKVTPGSTCAVFGLGGVGLSAVMGCKAAGAARIIAVDINKDKFAKAKELGATECINPQDYKKPIQEVLKEMTDGGVDFSFEVIGRLDTMMASLLCCHEACGTSVIVGVPPASQNLSINPMLLLTGRTWKGAVYGGFKSKEGIPKLVADFMAKKFSLDALITHVLPFEKINEGFDLLHSGKSIRTVLTF	243	ECINPQD	7	P00325243
liver_mzml	-542	3641667	FALSE	High	Sequest HT (C2)	Unambiguous	[K].eLGATEcIN.[P]	N-Term(TMT6plex); C7(Carbamidomethyl)	eLGATEcIN	FALSE	3	P00325; P07327; P00326	Alcohol dehydrogenase 1B OS=Homo sapiens OX=9606 GN=ADH1B PE=1 SV=2;Alcohol dehydrogenase 1A OS=Homo sapiens OX=9606 GN=ADH1A PE=1 SV=2;Alcohol dehydrogenase 1C OS=Homo sapiens OX=9606 GN=ADH1C PE=1 SV=2	Alcohol dehydrogenase 1B	P00325	0	2	0.5174	0	1	1	618.311	1235.61	1235.61	0.72	0.00045	HCD	MS2	31.4726	450962	liver_F381-400.mzML	F22	2.88	3	0.0009547	0.01332	N	P	N	ADH1B ADH2	MSTAGKVIKCKAAVLWEVKKPFSIEDVEVAPPKAYEVRIKMVAVGICRTDDHVVSGNLVTPLPVILGHEAAGIVESVGEGVTTVKPGDKVIPLFTPQCGKCRVCKNPESNYCLKNDLGNPRGTLQDGTRRFTCRGKPIHHFLGTSTFSQYTVVDENAVAKIDAASPLEKVCLIGCGFSTGYGSAVNVAKVTPGSTCAVFGLGGVGLSAVMGCKAAGAARIIAVDINKDKFAKAKELGATECINPQDYKKPIQEVLKEMTDGGVDFSFEVIGRLDTMMASLLCCHEACGTSVIVGVPPASQNLSINPMLLLTGRTWKGAVYGGFKSKEGIPKLVADFMAKKFSLDALITHVLPFEKINEGFDLLHSGKSIRTVLTF	243	ECINPQD	7	P00325243
liver_mzml	-539	9782577	FALSE	High	Sequest HT (B2)	Unambiguous	[K].eLGATEcIN.[P]	N-Term(TMT6plex); C7(Carbamidomethyl)	eLGATEcIN	FALSE	3	P00325; P07327; P00326	Alcohol dehydrogenase 1B OS=Homo sapiens OX=9606 GN=ADH1B PE=1 SV=2;Alcohol dehydrogenase 1A OS=Homo sapiens OX=9606 GN=ADH1A PE=1 SV=2;Alcohol dehydrogenase 1C OS=Homo sapiens OX=9606 GN=ADH1C PE=1 SV=2	Alcohol dehydrogenase 1B	P00325	0	2	0.4582	0	1	1	618.31	1235.61	1235.61	-0.46	-0.00028	HCD	MS2	32.5874	255516	liver_F341-360.mzML	F20	2.51	3	0.001797	0.02546	N	P	N	ADH1B ADH2	MSTAGKVIKCKAAVLWEVKKPFSIEDVEVAPPKAYEVRIKMVAVGICRTDDHVVSGNLVTPLPVILGHEAAGIVESVGEGVTTVKPGDKVIPLFTPQCGKCRVCKNPESNYCLKNDLGNPRGTLQDGTRRFTCRGKPIHHFLGTSTFSQYTVVDENAVAKIDAASPLEKVCLIGCGFSTGYGSAVNVAKVTPGSTCAVFGLGGVGLSAVMGCKAAGAARIIAVDINKDKFAKAKELGATECINPQDYKKPIQEVLKEMTDGGVDFSFEVIGRLDTMMASLLCCHEACGTSVIVGVPPASQNLSINPMLLLTGRTWKGAVYGGFKSKEGIPKLVADFMAKKFSLDALITHVLPFEKINEGFDLLHSGKSIRTVLTF	243	ECINPQD	7	P00325243
liver_mzml	-548	9710800	FALSE	High	Sequest HT (E2)	Unambiguous	[K].eLGATEcIN.[P]	N-Term(TMT6plex); C7(Carbamidomethyl)	eLGATEcIN	FALSE	3	P00325; P07327; P00326	Alcohol dehydrogenase 1B OS=Homo sapiens OX=9606 GN=ADH1B PE=1 SV=2;Alcohol dehydrogenase 1A OS=Homo sapiens OX=9606 GN=ADH1A PE=1 SV=2;Alcohol dehydrogenase 1C OS=Homo sapiens OX=9606 GN=ADH1C PE=1 SV=2	Alcohol dehydrogenase 1B	P00325	0	2	0.5409	0	1	1	618.309	1235.61	1235.61	-2.81	-0.00174	HCD	MS2	30.8492	262771	liver_F581-600.mzML	F32	2.57	3	0.002554	0.03376	N	P	N	ADH1B ADH2	MSTAGKVIKCKAAVLWEVKKPFSIEDVEVAPPKAYEVRIKMVAVGICRTDDHVVSGNLVTPLPVILGHEAAGIVESVGEGVTTVKPGDKVIPLFTPQCGKCRVCKNPESNYCLKNDLGNPRGTLQDGTRRFTCRGKPIHHFLGTSTFSQYTVVDENAVAKIDAASPLEKVCLIGCGFSTGYGSAVNVAKVTPGSTCAVFGLGGVGLSAVMGCKAAGAARIIAVDINKDKFAKAKELGATECINPQDYKKPIQEVLKEMTDGGVDFSFEVIGRLDTMMASLLCCHEACGTSVIVGVPPASQNLSINPMLLLTGRTWKGAVYGGFKSKEGIPKLVADFMAKKFSLDALITHVLPFEKINEGFDLLHSGKSIRTVLTF	243	ECINPQD	7	P00325243
liver_mzml	-545	6525855	FALSE	High	Sequest HT (D2)	Unambiguous	[K].eLGATEcIN.[P]	N-Term(TMT6plex); C7(Carbamidomethyl)	eLGATEcIN	FALSE	3	P00325; P07327; P00326	Alcohol dehydrogenase 1B OS=Homo sapiens OX=9606 GN=ADH1B PE=1 SV=2;Alcohol dehydrogenase 1A OS=Homo sapiens OX=9606 GN=ADH1A PE=1 SV=2;Alcohol dehydrogenase 1C OS=Homo sapiens OX=9606 GN=ADH1C PE=1 SV=2	Alcohol dehydrogenase 1B	P00325	0	2	0.5693	0	1	1	618.309	1235.61	1235.61	-2.09	-0.00129	HCD	MS2	30.5961	332481	liver_F481-500.mzML	F27	2.02	3	0.002892	0.03737	N	P	N	ADH1B ADH2	MSTAGKVIKCKAAVLWEVKKPFSIEDVEVAPPKAYEVRIKMVAVGICRTDDHVVSGNLVTPLPVILGHEAAGIVESVGEGVTTVKPGDKVIPLFTPQCGKCRVCKNPESNYCLKNDLGNPRGTLQDGTRRFTCRGKPIHHFLGTSTFSQYTVVDENAVAKIDAASPLEKVCLIGCGFSTGYGSAVNVAKVTPGSTCAVFGLGGVGLSAVMGCKAAGAARIIAVDINKDKFAKAKELGATECINPQDYKKPIQEVLKEMTDGGVDFSFEVIGRLDTMMASLLCCHEACGTSVIVGVPPASQNLSINPMLLLTGRTWKGAVYGGFKSKEGIPKLVADFMAKKFSLDALITHVLPFEKINEGFDLLHSGKSIRTVLTF	243	ECINPQD	7	P00325243
liver_mzml	-521	5838368	FALSE	High	Sequest HT (A2)	Unambiguous	[K].eLGATEcIN.[P]	N-Term(TMT6plex); C7(Carbamidomethyl)	eLGATEcIN	FALSE	3	P00325; P07327; P00326	Alcohol dehydrogenase 1B OS=Homo sapiens OX=9606 GN=ADH1B PE=1 SV=2;Alcohol dehydrogenase 1A OS=Homo sapiens OX=9606 GN=ADH1A PE=1 SV=2;Alcohol dehydrogenase 1C OS=Homo sapiens OX=9606 GN=ADH1C PE=1 SV=2	Alcohol dehydrogenase 1B	P00325	0	2	0.5042	0	1	1	618.31	1235.61	1235.61	-1	-0.00062	HCD	MS2	30.3166	261625	liver_F21-40.mzML	F2	2.36	3	0.0002347	0.002042	N	P	N	ADH1B ADH2	MSTAGKVIKCKAAVLWEVKKPFSIEDVEVAPPKAYEVRIKMVAVGICRTDDHVVSGNLVTPLPVILGHEAAGIVESVGEGVTTVKPGDKVIPLFTPQCGKCRVCKNPESNYCLKNDLGNPRGTLQDGTRRFTCRGKPIHHFLGTSTFSQYTVVDENAVAKIDAASPLEKVCLIGCGFSTGYGSAVNVAKVTPGSTCAVFGLGGVGLSAVMGCKAAGAARIIAVDINKDKFAKAKELGATECINPQDYKKPIQEVLKEMTDGGVDFSFEVIGRLDTMMASLLCCHEACGTSVIVGVPPASQNLSINPMLLLTGRTWKGAVYGGFKSKEGIPKLVADFMAKKFSLDALITHVLPFEKINEGFDLLHSGKSIRTVLTF	243	ECINPQD	7	P00325243
liver_mzml	-530	8145306	FALSE	High	Sequest HT (D2)	Unambiguous	[K].eLGATEcIN.[P]	N-Term(TMT6plex); C7(Carbamidomethyl)	eLGATEcIN	FALSE	3	P00325; P07327; P00326	Alcohol dehydrogenase 1B OS=Homo sapiens OX=9606 GN=ADH1B PE=1 SV=2;Alcohol dehydrogenase 1A OS=Homo sapiens OX=9606 GN=ADH1A PE=1 SV=2;Alcohol dehydrogenase 1C OS=Homo sapiens OX=9606 GN=ADH1C PE=1 SV=2	Alcohol dehydrogenase 1B	P00325	0	2	0.5374	0	1	1	618.311	1235.61	1235.61	0.13	8e-05	HCD	MS2	31.6231	61341	liver_F221-240.mzML	F13	2.94	3	0.00106	0.01762	N	P	N	ADH1B ADH2	MSTAGKVIKCKAAVLWEVKKPFSIEDVEVAPPKAYEVRIKMVAVGICRTDDHVVSGNLVTPLPVILGHEAAGIVESVGEGVTTVKPGDKVIPLFTPQCGKCRVCKNPESNYCLKNDLGNPRGTLQDGTRRFTCRGKPIHHFLGTSTFSQYTVVDENAVAKIDAASPLEKVCLIGCGFSTGYGSAVNVAKVTPGSTCAVFGLGGVGLSAVMGCKAAGAARIIAVDINKDKFAKAKELGATECINPQDYKKPIQEVLKEMTDGGVDFSFEVIGRLDTMMASLLCCHEACGTSVIVGVPPASQNLSINPMLLLTGRTWKGAVYGGFKSKEGIPKLVADFMAKKFSLDALITHVLPFEKINEGFDLLHSGKSIRTVLTF	243	ECINPQD	7	P00325243
liver_mzml	-527	6569773	FALSE	High	Sequest HT (C2)	Unambiguous	[K].eLGATEcIN.[P]	N-Term(TMT6plex); C7(Carbamidomethyl)	eLGATEcIN	FALSE	3	P00325; P07327; P00326	Alcohol dehydrogenase 1B OS=Homo sapiens OX=9606 GN=ADH1B PE=1 SV=2;Alcohol dehydrogenase 1A OS=Homo sapiens OX=9606 GN=ADH1A PE=1 SV=2;Alcohol dehydrogenase 1C OS=Homo sapiens OX=9606 GN=ADH1C PE=1 SV=2	Alcohol dehydrogenase 1B	P00325	0	2	0.5	0	1	1	618.311	1235.61	1235.61	0.45	0.00028	HCD	MS2	29.8884	335843	liver_F161-180.mzML	F9	2.98	3	0.0004177	0.005414	N	P	N	ADH1B ADH2	MSTAGKVIKCKAAVLWEVKKPFSIEDVEVAPPKAYEVRIKMVAVGICRTDDHVVSGNLVTPLPVILGHEAAGIVESVGEGVTTVKPGDKVIPLFTPQCGKCRVCKNPESNYCLKNDLGNPRGTLQDGTRRFTCRGKPIHHFLGTSTFSQYTVVDENAVAKIDAASPLEKVCLIGCGFSTGYGSAVNVAKVTPGSTCAVFGLGGVGLSAVMGCKAAGAARIIAVDINKDKFAKAKELGATECINPQDYKKPIQEVLKEMTDGGVDFSFEVIGRLDTMMASLLCCHEACGTSVIVGVPPASQNLSINPMLLLTGRTWKGAVYGGFKSKEGIPKLVADFMAKKFSLDALITHVLPFEKINEGFDLLHSGKSIRTVLTF	243	ECINPQD	7	P00325243
liver_mzml	-524	9155917	FALSE	High	Sequest HT (B2)	Unambiguous	[K].eLGATEcIN.[P]	N-Term(TMT6plex); C7(Carbamidomethyl)	eLGATEcIN	FALSE	3	P00325; P07327; P00326	Alcohol dehydrogenase 1B OS=Homo sapiens OX=9606 GN=ADH1B PE=1 SV=2;Alcohol dehydrogenase 1A OS=Homo sapiens OX=9606 GN=ADH1A PE=1 SV=2;Alcohol dehydrogenase 1C OS=Homo sapiens OX=9606 GN=ADH1C PE=1 SV=2	Alcohol dehydrogenase 1B	P00325	0	2	0.5513	0	1	1	618.311	1235.61	1235.61	0.31	0.00019	HCD	MS2	30.7049	164489	liver_F121-140.mzML	F7	2.63	3	0.0005839	0.007325	N	P	N	ADH1B ADH2	MSTAGKVIKCKAAVLWEVKKPFSIEDVEVAPPKAYEVRIKMVAVGICRTDDHVVSGNLVTPLPVILGHEAAGIVESVGEGVTTVKPGDKVIPLFTPQCGKCRVCKNPESNYCLKNDLGNPRGTLQDGTRRFTCRGKPIHHFLGTSTFSQYTVVDENAVAKIDAASPLEKVCLIGCGFSTGYGSAVNVAKVTPGSTCAVFGLGGVGLSAVMGCKAAGAARIIAVDINKDKFAKAKELGATECINPQDYKKPIQEVLKEMTDGGVDFSFEVIGRLDTMMASLLCCHEACGTSVIVGVPPASQNLSINPMLLLTGRTWKGAVYGGFKSKEGIPKLVADFMAKKFSLDALITHVLPFEKINEGFDLLHSGKSIRTVLTF	243	ECINPQD	7	P00325243
liver_mzml	-527	6771034	FALSE	High	Sequest HT (C2)	Unambiguous	[K].eLGATEcIN.[P]	N-Term(TMT6plex); C7(Carbamidomethyl)	eLGATEcIN	FALSE	3	P00325; P07327; P00326	Alcohol dehydrogenase 1B OS=Homo sapiens OX=9606 GN=ADH1B PE=1 SV=2;Alcohol dehydrogenase 1A OS=Homo sapiens OX=9606 GN=ADH1A PE=1 SV=2;Alcohol dehydrogenase 1C OS=Homo sapiens OX=9606 GN=ADH1C PE=1 SV=2	Alcohol dehydrogenase 1B	P00325	0	2	0.5765	0	1	1	618.31	1235.61	1235.61	-0.85	-0.00053	HCD	MS2	29.3459	360488	liver_F161-180.mzML	F9	3.07	3	0.0005974	0.007516	N	P	N	ADH1B ADH2	MSTAGKVIKCKAAVLWEVKKPFSIEDVEVAPPKAYEVRIKMVAVGICRTDDHVVSGNLVTPLPVILGHEAAGIVESVGEGVTTVKPGDKVIPLFTPQCGKCRVCKNPESNYCLKNDLGNPRGTLQDGTRRFTCRGKPIHHFLGTSTFSQYTVVDENAVAKIDAASPLEKVCLIGCGFSTGYGSAVNVAKVTPGSTCAVFGLGGVGLSAVMGCKAAGAARIIAVDINKDKFAKAKELGATECINPQDYKKPIQEVLKEMTDGGVDFSFEVIGRLDTMMASLLCCHEACGTSVIVGVPPASQNLSINPMLLLTGRTWKGAVYGGFKSKEGIPKLVADFMAKKFSLDALITHVLPFEKINEGFDLLHSGKSIRTVLTF	243	ECINPQD	7	P00325243
liver_mzml	-521	5641236	FALSE	High	Sequest HT (A2)	Unambiguous	[K].eLGATEcIN.[P]	N-Term(TMT6plex); C7(Carbamidomethyl)	eLGATEcIN	FALSE	3	P00325; P07327; P00326	Alcohol dehydrogenase 1B OS=Homo sapiens OX=9606 GN=ADH1B PE=1 SV=2;Alcohol dehydrogenase 1A OS=Homo sapiens OX=9606 GN=ADH1A PE=1 SV=2;Alcohol dehydrogenase 1C OS=Homo sapiens OX=9606 GN=ADH1C PE=1 SV=2	Alcohol dehydrogenase 1B	P00325	0	2	0.5292	0	1	1	618.312	1235.62	1235.61	2.01	0.00124	HCD	MS2	30.2955	236747	liver_F21-40.mzML	F2	2.57	3	0.001267	0.01856	N	P	N	ADH1B ADH2	MSTAGKVIKCKAAVLWEVKKPFSIEDVEVAPPKAYEVRIKMVAVGICRTDDHVVSGNLVTPLPVILGHEAAGIVESVGEGVTTVKPGDKVIPLFTPQCGKCRVCKNPESNYCLKNDLGNPRGTLQDGTRRFTCRGKPIHHFLGTSTFSQYTVVDENAVAKIDAASPLEKVCLIGCGFSTGYGSAVNVAKVTPGSTCAVFGLGGVGLSAVMGCKAAGAARIIAVDINKDKFAKAKELGATECINPQDYKKPIQEVLKEMTDGGVDFSFEVIGRLDTMMASLLCCHEACGTSVIVGVPPASQNLSINPMLLLTGRTWKGAVYGGFKSKEGIPKLVADFMAKKFSLDALITHVLPFEKINEGFDLLHSGKSIRTVLTF	243	ECINPQD	7	P00325243
liver_mzml	-524	9158607	FALSE	High	Sequest HT (B2)	Unambiguous	[K].eLGATEcIN.[P]	N-Term(TMT6plex); C7(Carbamidomethyl)	eLGATEcIN	FALSE	3	P00325; P07327; P00326	Alcohol dehydrogenase 1B OS=Homo sapiens OX=9606 GN=ADH1B PE=1 SV=2;Alcohol dehydrogenase 1A OS=Homo sapiens OX=9606 GN=ADH1A PE=1 SV=2;Alcohol dehydrogenase 1C OS=Homo sapiens OX=9606 GN=ADH1C PE=1 SV=2	Alcohol dehydrogenase 1B	P00325	0	2	0.5019	0	1	1	618.311	1235.61	1235.61	-0.09	-5e-05	HCD	MS2	31.6264	164780	liver_F121-140.mzML	F7	2.67	3	0.0007534	0.00981	N	P	N	ADH1B ADH2	MSTAGKVIKCKAAVLWEVKKPFSIEDVEVAPPKAYEVRIKMVAVGICRTDDHVVSGNLVTPLPVILGHEAAGIVESVGEGVTTVKPGDKVIPLFTPQCGKCRVCKNPESNYCLKNDLGNPRGTLQDGTRRFTCRGKPIHHFLGTSTFSQYTVVDENAVAKIDAASPLEKVCLIGCGFSTGYGSAVNVAKVTPGSTCAVFGLGGVGLSAVMGCKAAGAARIIAVDINKDKFAKAKELGATECINPQDYKKPIQEVLKEMTDGGVDFSFEVIGRLDTMMASLLCCHEACGTSVIVGVPPASQNLSINPMLLLTGRTWKGAVYGGFKSKEGIPKLVADFMAKKFSLDALITHVLPFEKINEGFDLLHSGKSIRTVLTF	243	ECINPQD	7	P00325243
oral_mzml	-521	5838368	FALSE	High	Sequest HT (A2)	Unambiguous	[K].eLGATEcIN.[P]	N-Term(TMT6plex); C7(Carbamidomethyl)	eLGATEcIN	FALSE	3	P00325; P07327; P00326	Alcohol dehydrogenase 1B OS=Homo sapiens OX=9606 GN=ADH1B PE=1 SV=2;Alcohol dehydrogenase 1A OS=Homo sapiens OX=9606 GN=ADH1A PE=1 SV=2;Alcohol dehydrogenase 1C OS=Homo sapiens OX=9606 GN=ADH1C PE=1 SV=2	Alcohol dehydrogenase 1B	P00325	0	2	0.5042	0	1	1	618.31	1235.61	1235.61	-1	-0.00062	HCD	MS2	30.3166	261625	liver_F21-40.mzML	F2	2.36	3	0.0002347	0.002042	N	P	N	ADH1B ADH2	MSTAGKVIKCKAAVLWEVKKPFSIEDVEVAPPKAYEVRIKMVAVGICRTDDHVVSGNLVTPLPVILGHEAAGIVESVGEGVTTVKPGDKVIPLFTPQCGKCRVCKNPESNYCLKNDLGNPRGTLQDGTRRFTCRGKPIHHFLGTSTFSQYTVVDENAVAKIDAASPLEKVCLIGCGFSTGYGSAVNVAKVTPGSTCAVFGLGGVGLSAVMGCKAAGAARIIAVDINKDKFAKAKELGATECINPQDYKKPIQEVLKEMTDGGVDFSFEVIGRLDTMMASLLCCHEACGTSVIVGVPPASQNLSINPMLLLTGRTWKGAVYGGFKSKEGIPKLVADFMAKKFSLDALITHVLPFEKINEGFDLLHSGKSIRTVLTF	243	ECINPQD	7	P00325243
oral_mzml	-530	8145306	FALSE	High	Sequest HT (D2)	Unambiguous	[K].eLGATEcIN.[P]	N-Term(TMT6plex); C7(Carbamidomethyl)	eLGATEcIN	FALSE	3	P00325; P07327; P00326	Alcohol dehydrogenase 1B OS=Homo sapiens OX=9606 GN=ADH1B PE=1 SV=2;Alcohol dehydrogenase 1A OS=Homo sapiens OX=9606 GN=ADH1A PE=1 SV=2;Alcohol dehydrogenase 1C OS=Homo sapiens OX=9606 GN=ADH1C PE=1 SV=2	Alcohol dehydrogenase 1B	P00325	0	2	0.5374	0	1	1	618.311	1235.61	1235.61	0.13	8e-05	HCD	MS2	31.6231	61341	liver_F221-240.mzML	F13	2.94	3	0.00106	0.01762	N	P	N	ADH1B ADH2	MSTAGKVIKCKAAVLWEVKKPFSIEDVEVAPPKAYEVRIKMVAVGICRTDDHVVSGNLVTPLPVILGHEAAGIVESVGEGVTTVKPGDKVIPLFTPQCGKCRVCKNPESNYCLKNDLGNPRGTLQDGTRRFTCRGKPIHHFLGTSTFSQYTVVDENAVAKIDAASPLEKVCLIGCGFSTGYGSAVNVAKVTPGSTCAVFGLGGVGLSAVMGCKAAGAARIIAVDINKDKFAKAKELGATECINPQDYKKPIQEVLKEMTDGGVDFSFEVIGRLDTMMASLLCCHEACGTSVIVGVPPASQNLSINPMLLLTGRTWKGAVYGGFKSKEGIPKLVADFMAKKFSLDALITHVLPFEKINEGFDLLHSGKSIRTVLTF	243	ECINPQD	7	P00325243
oral_mzml	-527	6569773	FALSE	High	Sequest HT (C2)	Unambiguous	[K].eLGATEcIN.[P]	N-Term(TMT6plex); C7(Carbamidomethyl)	eLGATEcIN	FALSE	3	P00325; P07327; P00326	Alcohol dehydrogenase 1B OS=Homo sapiens OX=9606 GN=ADH1B PE=1 SV=2;Alcohol dehydrogenase 1A OS=Homo sapiens OX=9606 GN=ADH1A PE=1 SV=2;Alcohol dehydrogenase 1C OS=Homo sapiens OX=9606 GN=ADH1C PE=1 SV=2	Alcohol dehydrogenase 1B	P00325	0	2	0.5	0	1	1	618.311	1235.61	1235.61	0.45	0.00028	HCD	MS2	29.8884	335843	liver_F161-180.mzML	F9	2.98	3	0.0004177	0.005414	N	P	N	ADH1B ADH2	MSTAGKVIKCKAAVLWEVKKPFSIEDVEVAPPKAYEVRIKMVAVGICRTDDHVVSGNLVTPLPVILGHEAAGIVESVGEGVTTVKPGDKVIPLFTPQCGKCRVCKNPESNYCLKNDLGNPRGTLQDGTRRFTCRGKPIHHFLGTSTFSQYTVVDENAVAKIDAASPLEKVCLIGCGFSTGYGSAVNVAKVTPGSTCAVFGLGGVGLSAVMGCKAAGAARIIAVDINKDKFAKAKELGATECINPQDYKKPIQEVLKEMTDGGVDFSFEVIGRLDTMMASLLCCHEACGTSVIVGVPPASQNLSINPMLLLTGRTWKGAVYGGFKSKEGIPKLVADFMAKKFSLDALITHVLPFEKINEGFDLLHSGKSIRTVLTF	243	ECINPQD	7	P00325243
oral_mzml	-524	9155917	FALSE	High	Sequest HT (B2)	Unambiguous	[K].eLGATEcIN.[P]	N-Term(TMT6plex); C7(Carbamidomethyl)	eLGATEcIN	FALSE	3	P00325; P07327; P00326	Alcohol dehydrogenase 1B OS=Homo sapiens OX=9606 GN=ADH1B PE=1 SV=2;Alcohol dehydrogenase 1A OS=Homo sapiens OX=9606 GN=ADH1A PE=1 SV=2;Alcohol dehydrogenase 1C OS=Homo sapiens OX=9606 GN=ADH1C PE=1 SV=2	Alcohol dehydrogenase 1B	P00325	0	2	0.5513	0	1	1	618.311	1235.61	1235.61	0.31	0.00019	HCD	MS2	30.7049	164489	liver_F121-140.mzML	F7	2.63	3	0.0005839	0.007325	N	P	N	ADH1B ADH2	MSTAGKVIKCKAAVLWEVKKPFSIEDVEVAPPKAYEVRIKMVAVGICRTDDHVVSGNLVTPLPVILGHEAAGIVESVGEGVTTVKPGDKVIPLFTPQCGKCRVCKNPESNYCLKNDLGNPRGTLQDGTRRFTCRGKPIHHFLGTSTFSQYTVVDENAVAKIDAASPLEKVCLIGCGFSTGYGSAVNVAKVTPGSTCAVFGLGGVGLSAVMGCKAAGAARIIAVDINKDKFAKAKELGATECINPQDYKKPIQEVLKEMTDGGVDFSFEVIGRLDTMMASLLCCHEACGTSVIVGVPPASQNLSINPMLLLTGRTWKGAVYGGFKSKEGIPKLVADFMAKKFSLDALITHVLPFEKINEGFDLLHSGKSIRTVLTF	243	ECINPQD	7	P00325243
oral_mzml	-527	6771034	FALSE	High	Sequest HT (C2)	Unambiguous	[K].eLGATEcIN.[P]	N-Term(TMT6plex); C7(Carbamidomethyl)	eLGATEcIN	FALSE	3	P00325; P07327; P00326	Alcohol dehydrogenase 1B OS=Homo sapiens OX=9606 GN=ADH1B PE=1 SV=2;Alcohol dehydrogenase 1A OS=Homo sapiens OX=9606 GN=ADH1A PE=1 SV=2;Alcohol dehydrogenase 1C OS=Homo sapiens OX=9606 GN=ADH1C PE=1 SV=2	Alcohol dehydrogenase 1B	P00325	0	2	0.5765	0	1	1	618.31	1235.61	1235.61	-0.85	-0.00053	HCD	MS2	29.3459	360488	liver_F161-180.mzML	F9	3.07	3	0.0005974	0.007516	N	P	N	ADH1B ADH2	MSTAGKVIKCKAAVLWEVKKPFSIEDVEVAPPKAYEVRIKMVAVGICRTDDHVVSGNLVTPLPVILGHEAAGIVESVGEGVTTVKPGDKVIPLFTPQCGKCRVCKNPESNYCLKNDLGNPRGTLQDGTRRFTCRGKPIHHFLGTSTFSQYTVVDENAVAKIDAASPLEKVCLIGCGFSTGYGSAVNVAKVTPGSTCAVFGLGGVGLSAVMGCKAAGAARIIAVDINKDKFAKAKELGATECINPQDYKKPIQEVLKEMTDGGVDFSFEVIGRLDTMMASLLCCHEACGTSVIVGVPPASQNLSINPMLLLTGRTWKGAVYGGFKSKEGIPKLVADFMAKKFSLDALITHVLPFEKINEGFDLLHSGKSIRTVLTF	243	ECINPQD	7	P00325243
oral_mzml	-521	5641236	FALSE	High	Sequest HT (A2)	Unambiguous	[K].eLGATEcIN.[P]	N-Term(TMT6plex); C7(Carbamidomethyl)	eLGATEcIN	FALSE	3	P00325; P07327; P00326	Alcohol dehydrogenase 1B OS=Homo sapiens OX=9606 GN=ADH1B PE=1 SV=2;Alcohol dehydrogenase 1A OS=Homo sapiens OX=9606 GN=ADH1A PE=1 SV=2;Alcohol dehydrogenase 1C OS=Homo sapiens OX=9606 GN=ADH1C PE=1 SV=2	Alcohol dehydrogenase 1B	P00325	0	2	0.5292	0	1	1	618.312	1235.62	1235.61	2.01	0.00124	HCD	MS2	30.2955	236747	liver_F21-40.mzML	F2	2.57	3	0.001267	0.01856	N	P	N	ADH1B ADH2	MSTAGKVIKCKAAVLWEVKKPFSIEDVEVAPPKAYEVRIKMVAVGICRTDDHVVSGNLVTPLPVILGHEAAGIVESVGEGVTTVKPGDKVIPLFTPQCGKCRVCKNPESNYCLKNDLGNPRGTLQDGTRRFTCRGKPIHHFLGTSTFSQYTVVDENAVAKIDAASPLEKVCLIGCGFSTGYGSAVNVAKVTPGSTCAVFGLGGVGLSAVMGCKAAGAARIIAVDINKDKFAKAKELGATECINPQDYKKPIQEVLKEMTDGGVDFSFEVIGRLDTMMASLLCCHEACGTSVIVGVPPASQNLSINPMLLLTGRTWKGAVYGGFKSKEGIPKLVADFMAKKFSLDALITHVLPFEKINEGFDLLHSGKSIRTVLTF	243	ECINPQD	7	P00325243
oral_mzml	-524	9158607	FALSE	High	Sequest HT (B2)	Unambiguous	[K].eLGATEcIN.[P]	N-Term(TMT6plex); C7(Carbamidomethyl)	eLGATEcIN	FALSE	3	P00325; P07327; P00326	Alcohol dehydrogenase 1B OS=Homo sapiens OX=9606 GN=ADH1B PE=1 SV=2;Alcohol dehydrogenase 1A OS=Homo sapiens OX=9606 GN=ADH1A PE=1 SV=2;Alcohol dehydrogenase 1C OS=Homo sapiens OX=9606 GN=ADH1C PE=1 SV=2	Alcohol dehydrogenase 1B	P00325	0	2	0.5019	0	1	1	618.311	1235.61	1235.61	-0.09	-5e-05	HCD	MS2	31.6264	164780	liver_F121-140.mzML	F7	2.67	3	0.0007534	0.00981	N	P	N	ADH1B ADH2	MSTAGKVIKCKAAVLWEVKKPFSIEDVEVAPPKAYEVRIKMVAVGICRTDDHVVSGNLVTPLPVILGHEAAGIVESVGEGVTTVKPGDKVIPLFTPQCGKCRVCKNPESNYCLKNDLGNPRGTLQDGTRRFTCRGKPIHHFLGTSTFSQYTVVDENAVAKIDAASPLEKVCLIGCGFSTGYGSAVNVAKVTPGSTCAVFGLGGVGLSAVMGCKAAGAARIIAVDINKDKFAKAKELGATECINPQDYKKPIQEVLKEMTDGGVDFSFEVIGRLDTMMASLLCCHEACGTSVIVGVPPASQNLSINPMLLLTGRTWKGAVYGGFKSKEGIPKLVADFMAKKFSLDALITHVLPFEKINEGFDLLHSGKSIRTVLTF	243	ECINPQD	7	P00325243
liver_mzml	-536	4821937	FALSE	High	Sequest HT (A2)	Unambiguous	[R].sDEHVVSGN.[L]	N-Term(TMT6plex)	sDEHVVSGN	FALSE	1	P00326	Alcohol dehydrogenase 1C OS=Homo sapiens OX=9606 GN=ADH1C PE=1 SV=2	Alcohol dehydrogenase 1C	P00326	0	2	0.202	0	1	1	586.791	1172.57	1172.57	-0.12	-7e-05	HCD	MS2	12.6919	154532	liver_F721-740.mzML	F15	1.98	1	0.001503	0.02335	N	L	N	ADH1C ADH3	MSTAGKVIKCKAAVLWELKKPFSIEEVEVAPPKAHEVRIKMVAAGICRSDEHVVSGNLVTPLPVILGHEAAGIVESVGEGVTTVKPGDKVIPLFTPQCGKCRICKNPESNYCLKNDLGNPRGTLQDGTRRFTCSGKPIHHFVGVSTFSQYTVVDENAVAKIDAASPLEKVCLIGCGFSTGYGSAVKVAKVTPGSTCAVFGLGGVGLSVVMGCKAAGAARIIAVDINKDKFAKAKELGATECINPQDYKKPIQEVLKEMTDGGVDFSFEVIGRLDTMMASLLCCHEACGTSVIVGVPPDSQNLSINPMLLLTGRTWKGAIFGGFKSKESVPKLVADFMAKKFSLDALITNILPFEKINEGFDLLRSGKSIRTVLTF	57	VSGNLVT	7	P0032657
liver_mzml	-542	11004069	FALSE	High	Sequest HT (C2)	Unambiguous	[R].sDEHVVSGN.[L]	N-Term(TMT6plex)	sDEHVVSGN	FALSE	1	P00326	Alcohol dehydrogenase 1C OS=Homo sapiens OX=9606 GN=ADH1C PE=1 SV=2	Alcohol dehydrogenase 1C	P00326	0	2	0.1626	0	1	1	586.791	1172.57	1172.57	0.06	3e-05	HCD	MS2	12.1899	401133	liver_F421-440.mzML	F24	2.03	1	0.001668	0.02252	N	L	N	ADH1C ADH3	MSTAGKVIKCKAAVLWELKKPFSIEEVEVAPPKAHEVRIKMVAAGICRSDEHVVSGNLVTPLPVILGHEAAGIVESVGEGVTTVKPGDKVIPLFTPQCGKCRICKNPESNYCLKNDLGNPRGTLQDGTRRFTCSGKPIHHFVGVSTFSQYTVVDENAVAKIDAASPLEKVCLIGCGFSTGYGSAVKVAKVTPGSTCAVFGLGGVGLSVVMGCKAAGAARIIAVDINKDKFAKAKELGATECINPQDYKKPIQEVLKEMTDGGVDFSFEVIGRLDTMMASLLCCHEACGTSVIVGVPPDSQNLSINPMLLLTGRTWKGAIFGGFKSKESVPKLVADFMAKKFSLDALITNILPFEKINEGFDLLRSGKSIRTVLTF	57	VSGNLVT	7	P0032657
liver_mzml	-551	14609036	FALSE	High	Sequest HT (F2)	Unambiguous	[R].sDEHVVSGN.[L]	N-Term(TMT6plex)	sDEHVVSGN	FALSE	1	P00326	Alcohol dehydrogenase 1C OS=Homo sapiens OX=9606 GN=ADH1C PE=1 SV=2	Alcohol dehydrogenase 1C	P00326	0	2	0.1467	0	1	1	586.791	1172.58	1172.57	0.78	0.00046	HCD	MS2	13.5411	470810	liver_F681-700.mzML	F37	1.84	1	0.001691	0.01396	N	L	N	ADH1C ADH3	MSTAGKVIKCKAAVLWELKKPFSIEEVEVAPPKAHEVRIKMVAAGICRSDEHVVSGNLVTPLPVILGHEAAGIVESVGEGVTTVKPGDKVIPLFTPQCGKCRICKNPESNYCLKNDLGNPRGTLQDGTRRFTCSGKPIHHFVGVSTFSQYTVVDENAVAKIDAASPLEKVCLIGCGFSTGYGSAVKVAKVTPGSTCAVFGLGGVGLSVVMGCKAAGAARIIAVDINKDKFAKAKELGATECINPQDYKKPIQEVLKEMTDGGVDFSFEVIGRLDTMMASLLCCHEACGTSVIVGVPPDSQNLSINPMLLLTGRTWKGAIFGGFKSKESVPKLVADFMAKKFSLDALITNILPFEKINEGFDLLRSGKSIRTVLTF	57	VSGNLVT	7	P0032657
liver_mzml	-548	2968930	FALSE	High	Sequest HT (E2)	Unambiguous	[R].sDEHVVSGN.[L]	N-Term(TMT6plex)	sDEHVVSGN	FALSE	1	P00326	Alcohol dehydrogenase 1C OS=Homo sapiens OX=9606 GN=ADH1C PE=1 SV=2	Alcohol dehydrogenase 1C	P00326	0	2	0.1571	0	1	1	586.791	1172.57	1172.57	-0.11	-7e-05	HCD	MS2	13.1139	370206	liver_F541-560.mzML	F30	2.1	1	0.001765	0.02493	N	L	N	ADH1C ADH3	MSTAGKVIKCKAAVLWELKKPFSIEEVEVAPPKAHEVRIKMVAAGICRSDEHVVSGNLVTPLPVILGHEAAGIVESVGEGVTTVKPGDKVIPLFTPQCGKCRICKNPESNYCLKNDLGNPRGTLQDGTRRFTCSGKPIHHFVGVSTFSQYTVVDENAVAKIDAASPLEKVCLIGCGFSTGYGSAVKVAKVTPGSTCAVFGLGGVGLSVVMGCKAAGAARIIAVDINKDKFAKAKELGATECINPQDYKKPIQEVLKEMTDGGVDFSFEVIGRLDTMMASLLCCHEACGTSVIVGVPPDSQNLSINPMLLLTGRTWKGAIFGGFKSKESVPKLVADFMAKKFSLDALITNILPFEKINEGFDLLRSGKSIRTVLTF	57	VSGNLVT	7	P0032657
liver_mzml	-548	7898427	FALSE	High	Sequest HT (E2)	Unambiguous	[R].sDEHVVSGN.[L]	N-Term(TMT6plex)	sDEHVVSGN	FALSE	1	P00326	Alcohol dehydrogenase 1C OS=Homo sapiens OX=9606 GN=ADH1C PE=1 SV=2	Alcohol dehydrogenase 1C	P00326	0	2	0.1658	0	1	1	586.791	1172.57	1172.57	-0.1	-6e-05	HCD	MS2	11.9209	30116	liver_F581-600.mzML	F32	1.93	1	0.002058	0.02833	N	L	N	ADH1C ADH3	MSTAGKVIKCKAAVLWELKKPFSIEEVEVAPPKAHEVRIKMVAAGICRSDEHVVSGNLVTPLPVILGHEAAGIVESVGEGVTTVKPGDKVIPLFTPQCGKCRICKNPESNYCLKNDLGNPRGTLQDGTRRFTCSGKPIHHFVGVSTFSQYTVVDENAVAKIDAASPLEKVCLIGCGFSTGYGSAVKVAKVTPGSTCAVFGLGGVGLSVVMGCKAAGAARIIAVDINKDKFAKAKELGATECINPQDYKKPIQEVLKEMTDGGVDFSFEVIGRLDTMMASLLCCHEACGTSVIVGVPPDSQNLSINPMLLLTGRTWKGAIFGGFKSKESVPKLVADFMAKKFSLDALITNILPFEKINEGFDLLRSGKSIRTVLTF	57	VSGNLVT	7	P0032657
liver_mzml	-539	1573317	FALSE	High	Sequest HT (B2)	Unambiguous	[R].sDEHVVSGN.[L]	N-Term(TMT6plex)	sDEHVVSGN	FALSE	1	P00326	Alcohol dehydrogenase 1C OS=Homo sapiens OX=9606 GN=ADH1C PE=1 SV=2	Alcohol dehydrogenase 1C	P00326	0	2	0.1027	0	1	1	586.791	1172.57	1172.57	-0.28	-0.00016	HCD	MS2	12.2788	198273	liver_F301-320.mzML	F18	1.85	1	0.002085	0.02844	N	L	N	ADH1C ADH3	MSTAGKVIKCKAAVLWELKKPFSIEEVEVAPPKAHEVRIKMVAAGICRSDEHVVSGNLVTPLPVILGHEAAGIVESVGEGVTTVKPGDKVIPLFTPQCGKCRICKNPESNYCLKNDLGNPRGTLQDGTRRFTCSGKPIHHFVGVSTFSQYTVVDENAVAKIDAASPLEKVCLIGCGFSTGYGSAVKVAKVTPGSTCAVFGLGGVGLSVVMGCKAAGAARIIAVDINKDKFAKAKELGATECINPQDYKKPIQEVLKEMTDGGVDFSFEVIGRLDTMMASLLCCHEACGTSVIVGVPPDSQNLSINPMLLLTGRTWKGAIFGGFKSKESVPKLVADFMAKKFSLDALITNILPFEKINEGFDLLRSGKSIRTVLTF	57	VSGNLVT	7	P0032657
liver_mzml	-542	6742540	FALSE	High	Sequest HT (C2)	Unambiguous	[R].sDEHVVSGN.[L]	N-Term(TMT6plex)	sDEHVVSGN	FALSE	1	P00326	Alcohol dehydrogenase 1C OS=Homo sapiens OX=9606 GN=ADH1C PE=1 SV=2	Alcohol dehydrogenase 1C	P00326	0	2	0.1699	0	1	1	586.791	1172.57	1172.57	0.25	0.00014	HCD	MS2	13.3014	343673	liver_F401-420.mzML	F23	2.06	1	0.00213	0.02932	N	L	N	ADH1C ADH3	MSTAGKVIKCKAAVLWELKKPFSIEEVEVAPPKAHEVRIKMVAAGICRSDEHVVSGNLVTPLPVILGHEAAGIVESVGEGVTTVKPGDKVIPLFTPQCGKCRICKNPESNYCLKNDLGNPRGTLQDGTRRFTCSGKPIHHFVGVSTFSQYTVVDENAVAKIDAASPLEKVCLIGCGFSTGYGSAVKVAKVTPGSTCAVFGLGGVGLSVVMGCKAAGAARIIAVDINKDKFAKAKELGATECINPQDYKKPIQEVLKEMTDGGVDFSFEVIGRLDTMMASLLCCHEACGTSVIVGVPPDSQNLSINPMLLLTGRTWKGAIFGGFKSKESVPKLVADFMAKKFSLDALITNILPFEKINEGFDLLRSGKSIRTVLTF	57	VSGNLVT	7	P0032657
liver_mzml	-542	14553352	FALSE	High	Sequest HT (C2)	Unambiguous	[R].sDEHVVSGN.[L]	N-Term(TMT6plex)	sDEHVVSGN	FALSE	1	P00326	Alcohol dehydrogenase 1C OS=Homo sapiens OX=9606 GN=ADH1C PE=1 SV=2	Alcohol dehydrogenase 1C	P00326	0	2	0.1608	0	1	1	586.792	1172.58	1172.57	1.45	0.00085	HCD	MS2	12.0585	348166	liver_F441-460.mzML	F25	1.99	1	0.002416	0.03212	N	L	N	ADH1C ADH3	MSTAGKVIKCKAAVLWELKKPFSIEEVEVAPPKAHEVRIKMVAAGICRSDEHVVSGNLVTPLPVILGHEAAGIVESVGEGVTTVKPGDKVIPLFTPQCGKCRICKNPESNYCLKNDLGNPRGTLQDGTRRFTCSGKPIHHFVGVSTFSQYTVVDENAVAKIDAASPLEKVCLIGCGFSTGYGSAVKVAKVTPGSTCAVFGLGGVGLSVVMGCKAAGAARIIAVDINKDKFAKAKELGATECINPQDYKKPIQEVLKEMTDGGVDFSFEVIGRLDTMMASLLCCHEACGTSVIVGVPPDSQNLSINPMLLLTGRTWKGAIFGGFKSKESVPKLVADFMAKKFSLDALITNILPFEKINEGFDLLRSGKSIRTVLTF	57	VSGNLVT	7	P0032657
liver_mzml	-539	1772540	FALSE	High	Sequest HT (B2)	Unambiguous	[R].sDEHVVSGN.[L]	N-Term(TMT6plex)	sDEHVVSGN	FALSE	1	P00326	Alcohol dehydrogenase 1C OS=Homo sapiens OX=9606 GN=ADH1C PE=1 SV=2	Alcohol dehydrogenase 1C	P00326	0	2	0.1784	0	1	1	586.791	1172.58	1172.57	0.57	0.00034	HCD	MS2	12.8111	223297	liver_F301-320.mzML	F18	1.85	1	0.002518	0.03286	N	L	N	ADH1C ADH3	MSTAGKVIKCKAAVLWELKKPFSIEEVEVAPPKAHEVRIKMVAAGICRSDEHVVSGNLVTPLPVILGHEAAGIVESVGEGVTTVKPGDKVIPLFTPQCGKCRICKNPESNYCLKNDLGNPRGTLQDGTRRFTCSGKPIHHFVGVSTFSQYTVVDENAVAKIDAASPLEKVCLIGCGFSTGYGSAVKVAKVTPGSTCAVFGLGGVGLSVVMGCKAAGAARIIAVDINKDKFAKAKELGATECINPQDYKKPIQEVLKEMTDGGVDFSFEVIGRLDTMMASLLCCHEACGTSVIVGVPPDSQNLSINPMLLLTGRTWKGAIFGGFKSKESVPKLVADFMAKKFSLDALITNILPFEKINEGFDLLRSGKSIRTVLTF	57	VSGNLVT	7	P0032657
liver_mzml	-539	12640023	FALSE	High	Sequest HT (B2)	Unambiguous	[R].sDEHVVSGN.[L]	N-Term(TMT6plex)	sDEHVVSGN	FALSE	1	P00326	Alcohol dehydrogenase 1C OS=Homo sapiens OX=9606 GN=ADH1C PE=1 SV=2	Alcohol dehydrogenase 1C	P00326	0	2	0.1683	0	1	1	586.791	1172.57	1172.57	0.27	0.00016	HCD	MS2	14.1378	128671	liver_F361-380.mzML	F21	2.02	1	0.002897	0.03602	N	L	N	ADH1C ADH3	MSTAGKVIKCKAAVLWELKKPFSIEEVEVAPPKAHEVRIKMVAAGICRSDEHVVSGNLVTPLPVILGHEAAGIVESVGEGVTTVKPGDKVIPLFTPQCGKCRICKNPESNYCLKNDLGNPRGTLQDGTRRFTCSGKPIHHFVGVSTFSQYTVVDENAVAKIDAASPLEKVCLIGCGFSTGYGSAVKVAKVTPGSTCAVFGLGGVGLSVVMGCKAAGAARIIAVDINKDKFAKAKELGATECINPQDYKKPIQEVLKEMTDGGVDFSFEVIGRLDTMMASLLCCHEACGTSVIVGVPPDSQNLSINPMLLLTGRTWKGAIFGGFKSKESVPKLVADFMAKKFSLDALITNILPFEKINEGFDLLRSGKSIRTVLTF	57	VSGNLVT	7	P0032657
liver_mzml	-542	1979761	FALSE	High	Sequest HT (C2)	Unambiguous	[R].sDEHVVSGN.[L]	N-Term(TMT6plex)	sDEHVVSGN	FALSE	1	P00326	Alcohol dehydrogenase 1C OS=Homo sapiens OX=9606 GN=ADH1C PE=1 SV=2	Alcohol dehydrogenase 1C	P00326	0	2	0.1828	0	1	1	586.791	1172.57	1172.57	-0.41	-0.00024	HCD	MS2	13.3196	245468	liver_F381-400.mzML	F22	1.86	1	0.003298	0.04196	N	L	N	ADH1C ADH3	MSTAGKVIKCKAAVLWELKKPFSIEEVEVAPPKAHEVRIKMVAAGICRSDEHVVSGNLVTPLPVILGHEAAGIVESVGEGVTTVKPGDKVIPLFTPQCGKCRICKNPESNYCLKNDLGNPRGTLQDGTRRFTCSGKPIHHFVGVSTFSQYTVVDENAVAKIDAASPLEKVCLIGCGFSTGYGSAVKVAKVTPGSTCAVFGLGGVGLSVVMGCKAAGAARIIAVDINKDKFAKAKELGATECINPQDYKKPIQEVLKEMTDGGVDFSFEVIGRLDTMMASLLCCHEACGTSVIVGVPPDSQNLSINPMLLLTGRTWKGAIFGGFKSKESVPKLVADFMAKKFSLDALITNILPFEKINEGFDLLRSGKSIRTVLTF	57	VSGNLVT	7	P0032657
liver_mzml	-545	9119782	FALSE	High	Sequest HT (D2)	Unambiguous	[R].sDEHVVSGN.[L]	N-Term(TMT6plex)	sDEHVVSGN	FALSE	1	P00326	Alcohol dehydrogenase 1C OS=Homo sapiens OX=9606 GN=ADH1C PE=1 SV=2	Alcohol dehydrogenase 1C	P00326	0	2	0.1932	0	1	1	586.791	1172.57	1172.57	-0.07	-4e-05	HCD	MS2	14.0054	173525	liver_F501-520.mzML	F28	1.76	1	0.003686	0.04672	N	L	N	ADH1C ADH3	MSTAGKVIKCKAAVLWELKKPFSIEEVEVAPPKAHEVRIKMVAAGICRSDEHVVSGNLVTPLPVILGHEAAGIVESVGEGVTTVKPGDKVIPLFTPQCGKCRICKNPESNYCLKNDLGNPRGTLQDGTRRFTCSGKPIHHFVGVSTFSQYTVVDENAVAKIDAASPLEKVCLIGCGFSTGYGSAVKVAKVTPGSTCAVFGLGGVGLSVVMGCKAAGAARIIAVDINKDKFAKAKELGATECINPQDYKKPIQEVLKEMTDGGVDFSFEVIGRLDTMMASLLCCHEACGTSVIVGVPPDSQNLSINPMLLLTGRTWKGAIFGGFKSKESVPKLVADFMAKKFSLDALITNILPFEKINEGFDLLRSGKSIRTVLTF	57	VSGNLVT	7	P0032657
liver_mzml	-536	10351650	FALSE	High	Sequest HT (A2)	Unambiguous	[R].sDEHVVSGN.[L]	N-Term(TMT6plex)	sDEHVVSGN	FALSE	1	P00326	Alcohol dehydrogenase 1C OS=Homo sapiens OX=9606 GN=ADH1C PE=1 SV=2	Alcohol dehydrogenase 1C	P00326	0	2	0.1643	0	1	1	586.791	1172.58	1172.57	0.54	0.00031	HCD	MS2	16.0682	106607	liver_F281-300.mzML	F17	2.07	1	0.00395	0.04813	N	L	N	ADH1C ADH3	MSTAGKVIKCKAAVLWELKKPFSIEEVEVAPPKAHEVRIKMVAAGICRSDEHVVSGNLVTPLPVILGHEAAGIVESVGEGVTTVKPGDKVIPLFTPQCGKCRICKNPESNYCLKNDLGNPRGTLQDGTRRFTCSGKPIHHFVGVSTFSQYTVVDENAVAKIDAASPLEKVCLIGCGFSTGYGSAVKVAKVTPGSTCAVFGLGGVGLSVVMGCKAAGAARIIAVDINKDKFAKAKELGATECINPQDYKKPIQEVLKEMTDGGVDFSFEVIGRLDTMMASLLCCHEACGTSVIVGVPPDSQNLSINPMLLLTGRTWKGAIFGGFKSKESVPKLVADFMAKKFSLDALITNILPFEKINEGFDLLRSGKSIRTVLTF	57	VSGNLVT	7	P0032657
liver_mzml	-551	10228448	FALSE	High	Sequest HT (F2)	Unambiguous	[R].sDEHVVSGN.[L]	N-Term(TMT6plex)	sDEHVVSGN	FALSE	1	P00326	Alcohol dehydrogenase 1C OS=Homo sapiens OX=9606 GN=ADH1C PE=1 SV=2	Alcohol dehydrogenase 1C	P00326	0	2	0.1618	0	1	1	586.791	1172.58	1172.57	0.63	0.00037	HCD	MS2	12.265	373248	liver_F661-680.mzML	F36	2.04	1	0.004295	0.03882	N	L	N	ADH1C ADH3	MSTAGKVIKCKAAVLWELKKPFSIEEVEVAPPKAHEVRIKMVAAGICRSDEHVVSGNLVTPLPVILGHEAAGIVESVGEGVTTVKPGDKVIPLFTPQCGKCRICKNPESNYCLKNDLGNPRGTLQDGTRRFTCSGKPIHHFVGVSTFSQYTVVDENAVAKIDAASPLEKVCLIGCGFSTGYGSAVKVAKVTPGSTCAVFGLGGVGLSVVMGCKAAGAARIIAVDINKDKFAKAKELGATECINPQDYKKPIQEVLKEMTDGGVDFSFEVIGRLDTMMASLLCCHEACGTSVIVGVPPDSQNLSINPMLLLTGRTWKGAIFGGFKSKESVPKLVADFMAKKFSLDALITNILPFEKINEGFDLLRSGKSIRTVLTF	57	VSGNLVT	7	P0032657
liver_mzml	-548	7700586	FALSE	High	Sequest HT (E2)	Unambiguous	[R].sDEHVVSGN.[L]	N-Term(TMT6plex)	sDEHVVSGN	FALSE	1	P00326	Alcohol dehydrogenase 1C OS=Homo sapiens OX=9606 GN=ADH1C PE=1 SV=2	Alcohol dehydrogenase 1C	P00326	0	2	0.1619	0	1	1	586.791	1172.57	1172.57	-0.15	-9e-05	HCD	MS2	12.0976	5253	liver_F581-600.mzML	F32	2.1	1	0.004874	0.05481	N	L	N	ADH1C ADH3	MSTAGKVIKCKAAVLWELKKPFSIEEVEVAPPKAHEVRIKMVAAGICRSDEHVVSGNLVTPLPVILGHEAAGIVESVGEGVTTVKPGDKVIPLFTPQCGKCRICKNPESNYCLKNDLGNPRGTLQDGTRRFTCSGKPIHHFVGVSTFSQYTVVDENAVAKIDAASPLEKVCLIGCGFSTGYGSAVKVAKVTPGSTCAVFGLGGVGLSVVMGCKAAGAARIIAVDINKDKFAKAKELGATECINPQDYKKPIQEVLKEMTDGGVDFSFEVIGRLDTMMASLLCCHEACGTSVIVGVPPDSQNLSINPMLLLTGRTWKGAIFGGFKSKESVPKLVADFMAKKFSLDALITNILPFEKINEGFDLLRSGKSIRTVLTF	57	VSGNLVT	7	P0032657
liver_mzml	-545	25516	FALSE	High	Sequest HT (D2)	Unambiguous	[R].sDEHVVSGN.[L]	N-Term(TMT6plex)	sDEHVVSGN	FALSE	1	P00326	Alcohol dehydrogenase 1C OS=Homo sapiens OX=9606 GN=ADH1C PE=1 SV=2	Alcohol dehydrogenase 1C	P00326	0	2	0.2086	0	1	1	586.791	1172.57	1172.57	-0.29	-0.00017	HCD	MS2	13.1629	5114	liver_F461-480.mzML	F26	1.63	1	0.006647	0.07674	N	L	N	ADH1C ADH3	MSTAGKVIKCKAAVLWELKKPFSIEEVEVAPPKAHEVRIKMVAAGICRSDEHVVSGNLVTPLPVILGHEAAGIVESVGEGVTTVKPGDKVIPLFTPQCGKCRICKNPESNYCLKNDLGNPRGTLQDGTRRFTCSGKPIHHFVGVSTFSQYTVVDENAVAKIDAASPLEKVCLIGCGFSTGYGSAVKVAKVTPGSTCAVFGLGGVGLSVVMGCKAAGAARIIAVDINKDKFAKAKELGATECINPQDYKKPIQEVLKEMTDGGVDFSFEVIGRLDTMMASLLCCHEACGTSVIVGVPPDSQNLSINPMLLLTGRTWKGAIFGGFKSKESVPKLVADFMAKKFSLDALITNILPFEKINEGFDLLRSGKSIRTVLTF	57	VSGNLVT	7	P0032657
liver_mzml	-539	7950867	FALSE	High	Sequest HT (B2)	Unambiguous	[R].sDEHVVSGN.[L]	N-Term(TMT6plex)	sDEHVVSGN	FALSE	1	P00326	Alcohol dehydrogenase 1C OS=Homo sapiens OX=9606 GN=ADH1C PE=1 SV=2	Alcohol dehydrogenase 1C	P00326	0	2	0.1569	0	1	1	586.791	1172.57	1172.57	-0.45	-0.00026	HCD	MS2	12.3589	29441	liver_F341-360.mzML	F20	2.04	1	0.006778	0.07038	N	L	N	ADH1C ADH3	MSTAGKVIKCKAAVLWELKKPFSIEEVEVAPPKAHEVRIKMVAAGICRSDEHVVSGNLVTPLPVILGHEAAGIVESVGEGVTTVKPGDKVIPLFTPQCGKCRICKNPESNYCLKNDLGNPRGTLQDGTRRFTCSGKPIHHFVGVSTFSQYTVVDENAVAKIDAASPLEKVCLIGCGFSTGYGSAVKVAKVTPGSTCAVFGLGGVGLSVVMGCKAAGAARIIAVDINKDKFAKAKELGATECINPQDYKKPIQEVLKEMTDGGVDFSFEVIGRLDTMMASLLCCHEACGTSVIVGVPPDSQNLSINPMLLLTGRTWKGAIFGGFKSKESVPKLVADFMAKKFSLDALITNILPFEKINEGFDLLRSGKSIRTVLTF	57	VSGNLVT	7	P0032657
liver_mzml	-545	13968616	FALSE	High	Sequest HT (D2)	Unambiguous	[R].sDEHVVSGN.[L]	N-Term(TMT6plex)	sDEHVVSGN	FALSE	1	P00326	Alcohol dehydrogenase 1C OS=Homo sapiens OX=9606 GN=ADH1C PE=1 SV=2	Alcohol dehydrogenase 1C	P00326	0	2	0.1799	0	1	1	586.79	1172.57	1172.57	-1.56	-0.00091	HCD	MS2	12.3228	304086	liver_F521-540.mzML	F29	1.89	1	0.007378	0.08122	N	L	N	ADH1C ADH3	MSTAGKVIKCKAAVLWELKKPFSIEEVEVAPPKAHEVRIKMVAAGICRSDEHVVSGNLVTPLPVILGHEAAGIVESVGEGVTTVKPGDKVIPLFTPQCGKCRICKNPESNYCLKNDLGNPRGTLQDGTRRFTCSGKPIHHFVGVSTFSQYTVVDENAVAKIDAASPLEKVCLIGCGFSTGYGSAVKVAKVTPGSTCAVFGLGGVGLSVVMGCKAAGAARIIAVDINKDKFAKAKELGATECINPQDYKKPIQEVLKEMTDGGVDFSFEVIGRLDTMMASLLCCHEACGTSVIVGVPPDSQNLSINPMLLLTGRTWKGAIFGGFKSKESVPKLVADFMAKKFSLDALITNILPFEKINEGFDLLRSGKSIRTVLTF	57	VSGNLVT	7	P0032657
liver_mzml	-527	4935669	FALSE	High	Sequest HT (C2)	Unambiguous	[R].sDEHVVSGN.[L]	N-Term(TMT6plex)	sDEHVVSGN	FALSE	1	P00326	Alcohol dehydrogenase 1C OS=Homo sapiens OX=9606 GN=ADH1C PE=1 SV=2	Alcohol dehydrogenase 1C	P00326	0	2	0.1429	0	1	1	586.791	1172.57	1172.57	0.1	6e-05	HCD	MS2	12.501	131106	liver_F161-180.mzML	F9	2.38	1	0.006303	0.06257	N	L	N	ADH1C ADH3	MSTAGKVIKCKAAVLWELKKPFSIEEVEVAPPKAHEVRIKMVAAGICRSDEHVVSGNLVTPLPVILGHEAAGIVESVGEGVTTVKPGDKVIPLFTPQCGKCRICKNPESNYCLKNDLGNPRGTLQDGTRRFTCSGKPIHHFVGVSTFSQYTVVDENAVAKIDAASPLEKVCLIGCGFSTGYGSAVKVAKVTPGSTCAVFGLGGVGLSVVMGCKAAGAARIIAVDINKDKFAKAKELGATECINPQDYKKPIQEVLKEMTDGGVDFSFEVIGRLDTMMASLLCCHEACGTSVIVGVPPDSQNLSINPMLLLTGRTWKGAIFGGFKSKESVPKLVADFMAKKFSLDALITNILPFEKINEGFDLLRSGKSIRTVLTF	57	VSGNLVT	7	P0032657
liver_mzml	-524	2393161	FALSE	High	Sequest HT (B2)	Unambiguous	[R].sDEHVVSGN.[L]	N-Term(TMT6plex)	sDEHVVSGN	FALSE	1	P00326	Alcohol dehydrogenase 1C OS=Homo sapiens OX=9606 GN=ADH1C PE=1 SV=2	Alcohol dehydrogenase 1C	P00326	0	2	0.1988	0	1	1	586.791	1172.58	1172.57	0.73	0.00043	HCD	MS2	14.1863	319089	liver_F81-100.mzML	F5	1.66	1	0.007723	0.07767	N	L	N	ADH1C ADH3	MSTAGKVIKCKAAVLWELKKPFSIEEVEVAPPKAHEVRIKMVAAGICRSDEHVVSGNLVTPLPVILGHEAAGIVESVGEGVTTVKPGDKVIPLFTPQCGKCRICKNPESNYCLKNDLGNPRGTLQDGTRRFTCSGKPIHHFVGVSTFSQYTVVDENAVAKIDAASPLEKVCLIGCGFSTGYGSAVKVAKVTPGSTCAVFGLGGVGLSVVMGCKAAGAARIIAVDINKDKFAKAKELGATECINPQDYKKPIQEVLKEMTDGGVDFSFEVIGRLDTMMASLLCCHEACGTSVIVGVPPDSQNLSINPMLLLTGRTWKGAIFGGFKSKESVPKLVADFMAKKFSLDALITNILPFEKINEGFDLLRSGKSIRTVLTF	57	VSGNLVT	7	P0032657
liver_mzml	-530	10958985	FALSE	High	Sequest HT (D2)	Unambiguous	[R].sDEHVVSGN.[L]	N-Term(TMT6plex)	sDEHVVSGN	FALSE	1	P00326	Alcohol dehydrogenase 1C OS=Homo sapiens OX=9606 GN=ADH1C PE=1 SV=2	Alcohol dehydrogenase 1C	P00326	0	2	0.16	0	1	1	586.791	1172.57	1172.57	-0.41	-0.00024	HCD	MS2	14.5801	416566	liver_F221-240.mzML	F13	2.25	1	0.007589	0.07872	N	L	N	ADH1C ADH3	MSTAGKVIKCKAAVLWELKKPFSIEEVEVAPPKAHEVRIKMVAAGICRSDEHVVSGNLVTPLPVILGHEAAGIVESVGEGVTTVKPGDKVIPLFTPQCGKCRICKNPESNYCLKNDLGNPRGTLQDGTRRFTCSGKPIHHFVGVSTFSQYTVVDENAVAKIDAASPLEKVCLIGCGFSTGYGSAVKVAKVTPGSTCAVFGLGGVGLSVVMGCKAAGAARIIAVDINKDKFAKAKELGATECINPQDYKKPIQEVLKEMTDGGVDFSFEVIGRLDTMMASLLCCHEACGTSVIVGVPPDSQNLSINPMLLLTGRTWKGAIFGGFKSKESVPKLVADFMAKKFSLDALITNILPFEKINEGFDLLRSGKSIRTVLTF	57	VSGNLVT	7	P0032657
liver_mzml	-521	8571411	FALSE	High	Sequest HT (A2)	Unambiguous	[R].sDEHVVSGN.[L]	N-Term(TMT6plex)	sDEHVVSGN	FALSE	1	P00326	Alcohol dehydrogenase 1C OS=Homo sapiens OX=9606 GN=ADH1C PE=1 SV=2	Alcohol dehydrogenase 1C	P00326	0	2	0.1786	0	1	1	586.791	1172.57	1172.57	-0.02	-1e-05	HCD	MS2	14.1632	126902	liver_F41-60.mzML	F3	1.96	1	0.008189	0.07558	N	L	N	ADH1C ADH3	MSTAGKVIKCKAAVLWELKKPFSIEEVEVAPPKAHEVRIKMVAAGICRSDEHVVSGNLVTPLPVILGHEAAGIVESVGEGVTTVKPGDKVIPLFTPQCGKCRICKNPESNYCLKNDLGNPRGTLQDGTRRFTCSGKPIHHFVGVSTFSQYTVVDENAVAKIDAASPLEKVCLIGCGFSTGYGSAVKVAKVTPGSTCAVFGLGGVGLSVVMGCKAAGAARIIAVDINKDKFAKAKELGATECINPQDYKKPIQEVLKEMTDGGVDFSFEVIGRLDTMMASLLCCHEACGTSVIVGVPPDSQNLSINPMLLLTGRTWKGAIFGGFKSKESVPKLVADFMAKKFSLDALITNILPFEKINEGFDLLRSGKSIRTVLTF	57	VSGNLVT	7	P0032657
liver_mzml	-530	2561776	FALSE	High	Sequest HT (D2)	Unambiguous	[R].sDEHVVSGN.[L]	N-Term(TMT6plex)	sDEHVVSGN	FALSE	1	P00326	Alcohol dehydrogenase 1C OS=Homo sapiens OX=9606 GN=ADH1C PE=1 SV=2	Alcohol dehydrogenase 1C	P00326	0	2	0.1553	0	1	1	586.79	1172.57	1172.57	-1.15	-0.00067	HCD	MS2	12.9758	333762	liver_F201-220.mzML	F11	2.19	1	0.005834	0.06551	N	L	N	ADH1C ADH3	MSTAGKVIKCKAAVLWELKKPFSIEEVEVAPPKAHEVRIKMVAAGICRSDEHVVSGNLVTPLPVILGHEAAGIVESVGEGVTTVKPGDKVIPLFTPQCGKCRICKNPESNYCLKNDLGNPRGTLQDGTRRFTCSGKPIHHFVGVSTFSQYTVVDENAVAKIDAASPLEKVCLIGCGFSTGYGSAVKVAKVTPGSTCAVFGLGGVGLSVVMGCKAAGAARIIAVDINKDKFAKAKELGATECINPQDYKKPIQEVLKEMTDGGVDFSFEVIGRLDTMMASLLCCHEACGTSVIVGVPPDSQNLSINPMLLLTGRTWKGAIFGGFKSKESVPKLVADFMAKKFSLDALITNILPFEKINEGFDLLRSGKSIRTVLTF	57	VSGNLVT	7	P0032657
liver_mzml	-521	3824487	FALSE	High	Sequest HT (A2)	Unambiguous	[R].sDEHVVSGN.[L]	N-Term(TMT6plex)	sDEHVVSGN	FALSE	1	P00326	Alcohol dehydrogenase 1C OS=Homo sapiens OX=9606 GN=ADH1C PE=1 SV=2	Alcohol dehydrogenase 1C	P00326	0	2	0.1534	0	1	1	586.791	1172.57	1172.57	0.19	0.00011	HCD	MS2	12.1883	5102	liver_F21-40.mzML	F2	1.89	1	0.003088	0.03284	N	L	N	ADH1C ADH3	MSTAGKVIKCKAAVLWELKKPFSIEEVEVAPPKAHEVRIKMVAAGICRSDEHVVSGNLVTPLPVILGHEAAGIVESVGEGVTTVKPGDKVIPLFTPQCGKCRICKNPESNYCLKNDLGNPRGTLQDGTRRFTCSGKPIHHFVGVSTFSQYTVVDENAVAKIDAASPLEKVCLIGCGFSTGYGSAVKVAKVTPGSTCAVFGLGGVGLSVVMGCKAAGAARIIAVDINKDKFAKAKELGATECINPQDYKKPIQEVLKEMTDGGVDFSFEVIGRLDTMMASLLCCHEACGTSVIVGVPPDSQNLSINPMLLLTGRTWKGAIFGGFKSKESVPKLVADFMAKKFSLDALITNILPFEKINEGFDLLRSGKSIRTVLTF	57	VSGNLVT	7	P0032657
liver_mzml	-521	8380483	FALSE	High	Sequest HT (A2)	Unambiguous	[R].sDEHVVSGN.[L]	N-Term(TMT6plex)	sDEHVVSGN	FALSE	1	P00326	Alcohol dehydrogenase 1C OS=Homo sapiens OX=9606 GN=ADH1C PE=1 SV=2	Alcohol dehydrogenase 1C	P00326	0	2	0.1639	0	1	1	586.791	1172.58	1172.57	0.66	0.00039	HCD	MS2	14.3135	102871	liver_F41-60.mzML	F3	1.83	1	0.003308	0.03411	N	L	N	ADH1C ADH3	MSTAGKVIKCKAAVLWELKKPFSIEEVEVAPPKAHEVRIKMVAAGICRSDEHVVSGNLVTPLPVILGHEAAGIVESVGEGVTTVKPGDKVIPLFTPQCGKCRICKNPESNYCLKNDLGNPRGTLQDGTRRFTCSGKPIHHFVGVSTFSQYTVVDENAVAKIDAASPLEKVCLIGCGFSTGYGSAVKVAKVTPGSTCAVFGLGGVGLSVVMGCKAAGAARIIAVDINKDKFAKAKELGATECINPQDYKKPIQEVLKEMTDGGVDFSFEVIGRLDTMMASLLCCHEACGTSVIVGVPPDSQNLSINPMLLLTGRTWKGAIFGGFKSKESVPKLVADFMAKKFSLDALITNILPFEKINEGFDLLRSGKSIRTVLTF	57	VSGNLVT	7	P0032657
oral_mzml	-527	4935669	FALSE	High	Sequest HT (C2)	Unambiguous	[R].sDEHVVSGN.[L]	N-Term(TMT6plex)	sDEHVVSGN	FALSE	1	P00326	Alcohol dehydrogenase 1C OS=Homo sapiens OX=9606 GN=ADH1C PE=1 SV=2	Alcohol dehydrogenase 1C	P00326	0	2	0.1429	0	1	1	586.791	1172.57	1172.57	0.1	6e-05	HCD	MS2	12.501	131106	liver_F161-180.mzML	F9	2.38	1	0.006303	0.06257	N	L	N	ADH1C ADH3	MSTAGKVIKCKAAVLWELKKPFSIEEVEVAPPKAHEVRIKMVAAGICRSDEHVVSGNLVTPLPVILGHEAAGIVESVGEGVTTVKPGDKVIPLFTPQCGKCRICKNPESNYCLKNDLGNPRGTLQDGTRRFTCSGKPIHHFVGVSTFSQYTVVDENAVAKIDAASPLEKVCLIGCGFSTGYGSAVKVAKVTPGSTCAVFGLGGVGLSVVMGCKAAGAARIIAVDINKDKFAKAKELGATECINPQDYKKPIQEVLKEMTDGGVDFSFEVIGRLDTMMASLLCCHEACGTSVIVGVPPDSQNLSINPMLLLTGRTWKGAIFGGFKSKESVPKLVADFMAKKFSLDALITNILPFEKINEGFDLLRSGKSIRTVLTF	57	VSGNLVT	7	P0032657
oral_mzml	-524	2393161	FALSE	High	Sequest HT (B2)	Unambiguous	[R].sDEHVVSGN.[L]	N-Term(TMT6plex)	sDEHVVSGN	FALSE	1	P00326	Alcohol dehydrogenase 1C OS=Homo sapiens OX=9606 GN=ADH1C PE=1 SV=2	Alcohol dehydrogenase 1C	P00326	0	2	0.1988	0	1	1	586.791	1172.58	1172.57	0.73	0.00043	HCD	MS2	14.1863	319089	liver_F81-100.mzML	F5	1.66	1	0.007723	0.07767	N	L	N	ADH1C ADH3	MSTAGKVIKCKAAVLWELKKPFSIEEVEVAPPKAHEVRIKMVAAGICRSDEHVVSGNLVTPLPVILGHEAAGIVESVGEGVTTVKPGDKVIPLFTPQCGKCRICKNPESNYCLKNDLGNPRGTLQDGTRRFTCSGKPIHHFVGVSTFSQYTVVDENAVAKIDAASPLEKVCLIGCGFSTGYGSAVKVAKVTPGSTCAVFGLGGVGLSVVMGCKAAGAARIIAVDINKDKFAKAKELGATECINPQDYKKPIQEVLKEMTDGGVDFSFEVIGRLDTMMASLLCCHEACGTSVIVGVPPDSQNLSINPMLLLTGRTWKGAIFGGFKSKESVPKLVADFMAKKFSLDALITNILPFEKINEGFDLLRSGKSIRTVLTF	57	VSGNLVT	7	P0032657
oral_mzml	-530	10958985	FALSE	High	Sequest HT (D2)	Unambiguous	[R].sDEHVVSGN.[L]	N-Term(TMT6plex)	sDEHVVSGN	FALSE	1	P00326	Alcohol dehydrogenase 1C OS=Homo sapiens OX=9606 GN=ADH1C PE=1 SV=2	Alcohol dehydrogenase 1C	P00326	0	2	0.16	0	1	1	586.791	1172.57	1172.57	-0.41	-0.00024	HCD	MS2	14.5801	416566	liver_F221-240.mzML	F13	2.25	1	0.007589	0.07872	N	L	N	ADH1C ADH3	MSTAGKVIKCKAAVLWELKKPFSIEEVEVAPPKAHEVRIKMVAAGICRSDEHVVSGNLVTPLPVILGHEAAGIVESVGEGVTTVKPGDKVIPLFTPQCGKCRICKNPESNYCLKNDLGNPRGTLQDGTRRFTCSGKPIHHFVGVSTFSQYTVVDENAVAKIDAASPLEKVCLIGCGFSTGYGSAVKVAKVTPGSTCAVFGLGGVGLSVVMGCKAAGAARIIAVDINKDKFAKAKELGATECINPQDYKKPIQEVLKEMTDGGVDFSFEVIGRLDTMMASLLCCHEACGTSVIVGVPPDSQNLSINPMLLLTGRTWKGAIFGGFKSKESVPKLVADFMAKKFSLDALITNILPFEKINEGFDLLRSGKSIRTVLTF	57	VSGNLVT	7	P0032657
oral_mzml	-521	8571411	FALSE	High	Sequest HT (A2)	Unambiguous	[R].sDEHVVSGN.[L]	N-Term(TMT6plex)	sDEHVVSGN	FALSE	1	P00326	Alcohol dehydrogenase 1C OS=Homo sapiens OX=9606 GN=ADH1C PE=1 SV=2	Alcohol dehydrogenase 1C	P00326	0	2	0.1786	0	1	1	586.791	1172.57	1172.57	-0.02	-1e-05	HCD	MS2	14.1632	126902	liver_F41-60.mzML	F3	1.96	1	0.008189	0.07558	N	L	N	ADH1C ADH3	MSTAGKVIKCKAAVLWELKKPFSIEEVEVAPPKAHEVRIKMVAAGICRSDEHVVSGNLVTPLPVILGHEAAGIVESVGEGVTTVKPGDKVIPLFTPQCGKCRICKNPESNYCLKNDLGNPRGTLQDGTRRFTCSGKPIHHFVGVSTFSQYTVVDENAVAKIDAASPLEKVCLIGCGFSTGYGSAVKVAKVTPGSTCAVFGLGGVGLSVVMGCKAAGAARIIAVDINKDKFAKAKELGATECINPQDYKKPIQEVLKEMTDGGVDFSFEVIGRLDTMMASLLCCHEACGTSVIVGVPPDSQNLSINPMLLLTGRTWKGAIFGGFKSKESVPKLVADFMAKKFSLDALITNILPFEKINEGFDLLRSGKSIRTVLTF	57	VSGNLVT	7	P0032657
oral_mzml	-530	2561776	FALSE	High	Sequest HT (D2)	Unambiguous	[R].sDEHVVSGN.[L]	N-Term(TMT6plex)	sDEHVVSGN	FALSE	1	P00326	Alcohol dehydrogenase 1C OS=Homo sapiens OX=9606 GN=ADH1C PE=1 SV=2	Alcohol dehydrogenase 1C	P00326	0	2	0.1553	0	1	1	586.79	1172.57	1172.57	-1.15	-0.00067	HCD	MS2	12.9758	333762	liver_F201-220.mzML	F11	2.19	1	0.005834	0.06551	N	L	N	ADH1C ADH3	MSTAGKVIKCKAAVLWELKKPFSIEEVEVAPPKAHEVRIKMVAAGICRSDEHVVSGNLVTPLPVILGHEAAGIVESVGEGVTTVKPGDKVIPLFTPQCGKCRICKNPESNYCLKNDLGNPRGTLQDGTRRFTCSGKPIHHFVGVSTFSQYTVVDENAVAKIDAASPLEKVCLIGCGFSTGYGSAVKVAKVTPGSTCAVFGLGGVGLSVVMGCKAAGAARIIAVDINKDKFAKAKELGATECINPQDYKKPIQEVLKEMTDGGVDFSFEVIGRLDTMMASLLCCHEACGTSVIVGVPPDSQNLSINPMLLLTGRTWKGAIFGGFKSKESVPKLVADFMAKKFSLDALITNILPFEKINEGFDLLRSGKSIRTVLTF	57	VSGNLVT	7	P0032657
oral_mzml	-521	3824487	FALSE	High	Sequest HT (A2)	Unambiguous	[R].sDEHVVSGN.[L]	N-Term(TMT6plex)	sDEHVVSGN	FALSE	1	P00326	Alcohol dehydrogenase 1C OS=Homo sapiens OX=9606 GN=ADH1C PE=1 SV=2	Alcohol dehydrogenase 1C	P00326	0	2	0.1534	0	1	1	586.791	1172.57	1172.57	0.19	0.00011	HCD	MS2	12.1883	5102	liver_F21-40.mzML	F2	1.89	1	0.003088	0.03284	N	L	N	ADH1C ADH3	MSTAGKVIKCKAAVLWELKKPFSIEEVEVAPPKAHEVRIKMVAAGICRSDEHVVSGNLVTPLPVILGHEAAGIVESVGEGVTTVKPGDKVIPLFTPQCGKCRICKNPESNYCLKNDLGNPRGTLQDGTRRFTCSGKPIHHFVGVSTFSQYTVVDENAVAKIDAASPLEKVCLIGCGFSTGYGSAVKVAKVTPGSTCAVFGLGGVGLSVVMGCKAAGAARIIAVDINKDKFAKAKELGATECINPQDYKKPIQEVLKEMTDGGVDFSFEVIGRLDTMMASLLCCHEACGTSVIVGVPPDSQNLSINPMLLLTGRTWKGAIFGGFKSKESVPKLVADFMAKKFSLDALITNILPFEKINEGFDLLRSGKSIRTVLTF	57	VSGNLVT	7	P0032657
oral_mzml	-521	8380483	FALSE	High	Sequest HT (A2)	Unambiguous	[R].sDEHVVSGN.[L]	N-Term(TMT6plex)	sDEHVVSGN	FALSE	1	P00326	Alcohol dehydrogenase 1C OS=Homo sapiens OX=9606 GN=ADH1C PE=1 SV=2	Alcohol dehydrogenase 1C	P00326	0	2	0.1639	0	1	1	586.791	1172.58	1172.57	0.66	0.00039	HCD	MS2	14.3135	102871	liver_F41-60.mzML	F3	1.83	1	0.003308	0.03411	N	L	N	ADH1C ADH3	MSTAGKVIKCKAAVLWELKKPFSIEEVEVAPPKAHEVRIKMVAAGICRSDEHVVSGNLVTPLPVILGHEAAGIVESVGEGVTTVKPGDKVIPLFTPQCGKCRICKNPESNYCLKNDLGNPRGTLQDGTRRFTCSGKPIHHFVGVSTFSQYTVVDENAVAKIDAASPLEKVCLIGCGFSTGYGSAVKVAKVTPGSTCAVFGLGGVGLSVVMGCKAAGAARIIAVDINKDKFAKAKELGATECINPQDYKKPIQEVLKEMTDGGVDFSFEVIGRLDTMMASLLCCHEACGTSVIVGVPPDSQNLSINPMLLLTGRTWKGAIFGGFKSKESVPKLVADFMAKKFSLDALITNILPFEKINEGFDLLRSGKSIRTVLTF	57	VSGNLVT	7	P0032657
liver_mzml	-539	8151201	FALSE	Medium	Sequest HT (B2)	Unambiguous	[R].sDEHVVSGN.[L]	N-Term(TMT6plex)	sDEHVVSGN	FALSE	1	P00326	Alcohol dehydrogenase 1C OS=Homo sapiens OX=9606 GN=ADH1C PE=1 SV=2	Alcohol dehydrogenase 1C	P00326	0	2	0.1657	0	1	1	586.791	1172.57	1172.57	-0.28	-0.00017	HCD	MS2	12.3671	53746	liver_F341-360.mzML	F20	1.69	1	0.0101	0.09659	N	L	N	ADH1C ADH3	MSTAGKVIKCKAAVLWELKKPFSIEEVEVAPPKAHEVRIKMVAAGICRSDEHVVSGNLVTPLPVILGHEAAGIVESVGEGVTTVKPGDKVIPLFTPQCGKCRICKNPESNYCLKNDLGNPRGTLQDGTRRFTCSGKPIHHFVGVSTFSQYTVVDENAVAKIDAASPLEKVCLIGCGFSTGYGSAVKVAKVTPGSTCAVFGLGGVGLSVVMGCKAAGAARIIAVDINKDKFAKAKELGATECINPQDYKKPIQEVLKEMTDGGVDFSFEVIGRLDTMMASLLCCHEACGTSVIVGVPPDSQNLSINPMLLLTGRTWKGAIFGGFKSKESVPKLVADFMAKKFSLDALITNILPFEKINEGFDLLRSGKSIRTVLTF	57	VSGNLVT	7	P0032657
liver_mzml	-545	4477240	FALSE	Medium	Sequest HT (D2)	Unambiguous	[R].sDEHVVSGN.[L]	N-Term(TMT6plex)	sDEHVVSGN	FALSE	1	P00326	Alcohol dehydrogenase 1C OS=Homo sapiens OX=9606 GN=ADH1C PE=1 SV=2	Alcohol dehydrogenase 1C	P00326	0	2	0.1675	0	1	1	586.79	1172.57	1172.57	-0.74	-0.00043	HCD	MS2	12.1223	80095	liver_F481-500.mzML	F27	2.09	1	0.01472	0.1408	N	L	N	ADH1C ADH3	MSTAGKVIKCKAAVLWELKKPFSIEEVEVAPPKAHEVRIKMVAAGICRSDEHVVSGNLVTPLPVILGHEAAGIVESVGEGVTTVKPGDKVIPLFTPQCGKCRICKNPESNYCLKNDLGNPRGTLQDGTRRFTCSGKPIHHFVGVSTFSQYTVVDENAVAKIDAASPLEKVCLIGCGFSTGYGSAVKVAKVTPGSTCAVFGLGGVGLSVVMGCKAAGAARIIAVDINKDKFAKAKELGATECINPQDYKKPIQEVLKEMTDGGVDFSFEVIGRLDTMMASLLCCHEACGTSVIVGVPPDSQNLSINPMLLLTGRTWKGAIFGGFKSKESVPKLVADFMAKKFSLDALITNILPFEKINEGFDLLRSGKSIRTVLTF	57	VSGNLVT	7	P0032657
liver_mzml	-536	9049493	FALSE	Medium	Sequest HT (A2)	Unambiguous	[R].sDEHVVSGN.[L]	N-Term(TMT6plex)	sDEHVVSGN	FALSE	1	P00326	Alcohol dehydrogenase 1C OS=Homo sapiens OX=9606 GN=ADH1C PE=1 SV=2	Alcohol dehydrogenase 1C	P00326	0	2	0.1773	0	1	1	586.791	1172.57	1172.57	-0.52	-0.0003	HCD	MS2	13.5305	218656	liver_F741-752.mzML	F16	2.03	1	0.02307	0.2021	N	L	N	ADH1C ADH3	MSTAGKVIKCKAAVLWELKKPFSIEEVEVAPPKAHEVRIKMVAAGICRSDEHVVSGNLVTPLPVILGHEAAGIVESVGEGVTTVKPGDKVIPLFTPQCGKCRICKNPESNYCLKNDLGNPRGTLQDGTRRFTCSGKPIHHFVGVSTFSQYTVVDENAVAKIDAASPLEKVCLIGCGFSTGYGSAVKVAKVTPGSTCAVFGLGGVGLSVVMGCKAAGAARIIAVDINKDKFAKAKELGATECINPQDYKKPIQEVLKEMTDGGVDFSFEVIGRLDTMMASLLCCHEACGTSVIVGVPPDSQNLSINPMLLLTGRTWKGAIFGGFKSKESVPKLVADFMAKKFSLDALITNILPFEKINEGFDLLRSGKSIRTVLTF	57	VSGNLVT	7	P0032657
liver_mzml	-542	2182942	FALSE	Medium	Sequest HT (C2)	Unambiguous	[R].sDEHVVSGN.[L]	N-Term(TMT6plex)	sDEHVVSGN	FALSE	1	P00326	Alcohol dehydrogenase 1C OS=Homo sapiens OX=9606 GN=ADH1C PE=1 SV=2	Alcohol dehydrogenase 1C	P00326	0	2	0.161	0	1	1	586.79	1172.57	1172.57	-0.79	-0.00046	HCD	MS2	13.2729	270048	liver_F381-400.mzML	F22	2.05	1	0.02695	0.2171	N	L	N	ADH1C ADH3	MSTAGKVIKCKAAVLWELKKPFSIEEVEVAPPKAHEVRIKMVAAGICRSDEHVVSGNLVTPLPVILGHEAAGIVESVGEGVTTVKPGDKVIPLFTPQCGKCRICKNPESNYCLKNDLGNPRGTLQDGTRRFTCSGKPIHHFVGVSTFSQYTVVDENAVAKIDAASPLEKVCLIGCGFSTGYGSAVKVAKVTPGSTCAVFGLGGVGLSVVMGCKAAGAARIIAVDINKDKFAKAKELGATECINPQDYKKPIQEVLKEMTDGGVDFSFEVIGRLDTMMASLLCCHEACGTSVIVGVPPDSQNLSINPMLLLTGRTWKGAIFGGFKSKESVPKLVADFMAKKFSLDALITNILPFEKINEGFDLLRSGKSIRTVLTF	57	VSGNLVT	7	P0032657
liver_mzml	-551	1361961	FALSE	Medium	Sequest HT (F2)	Unambiguous	[R].sDEHVVSGN.[L]	N-Term(TMT6plex)	sDEHVVSGN	FALSE	1	P00326	Alcohol dehydrogenase 1C OS=Homo sapiens OX=9606 GN=ADH1C PE=1 SV=2	Alcohol dehydrogenase 1C	P00326	0	2	0.1643	0	1	1	586.79	1172.57	1172.57	-1.53	-0.0009	HCD	MS2	11.5267	178901	liver_F621-640.mzML	F34	2.07	1	0.0408	0.3623	N	L	N	ADH1C ADH3	MSTAGKVIKCKAAVLWELKKPFSIEEVEVAPPKAHEVRIKMVAAGICRSDEHVVSGNLVTPLPVILGHEAAGIVESVGEGVTTVKPGDKVIPLFTPQCGKCRICKNPESNYCLKNDLGNPRGTLQDGTRRFTCSGKPIHHFVGVSTFSQYTVVDENAVAKIDAASPLEKVCLIGCGFSTGYGSAVKVAKVTPGSTCAVFGLGGVGLSVVMGCKAAGAARIIAVDINKDKFAKAKELGATECINPQDYKKPIQEVLKEMTDGGVDFSFEVIGRLDTMMASLLCCHEACGTSVIVGVPPDSQNLSINPMLLLTGRTWKGAIFGGFKSKESVPKLVADFMAKKFSLDALITNILPFEKINEGFDLLRSGKSIRTVLTF	57	VSGNLVT	7	P0032657
liver_mzml	-551	4864529	FALSE	Medium	Sequest HT (F2)	Unambiguous	[R].sDEHVVSGN.[L]	N-Term(TMT6plex)	sDEHVVSGN	FALSE	1	P00326	Alcohol dehydrogenase 1C OS=Homo sapiens OX=9606 GN=ADH1C PE=1 SV=2	Alcohol dehydrogenase 1C	P00326	0	2	0.1667	0	1	1	586.791	1172.57	1172.57	0.2	0.00012	HCD	MS2	37.828	132979	liver_F641-660.mzML	F35	1.38	1	0.04519	0.3949	N	L	N	ADH1C ADH3	MSTAGKVIKCKAAVLWELKKPFSIEEVEVAPPKAHEVRIKMVAAGICRSDEHVVSGNLVTPLPVILGHEAAGIVESVGEGVTTVKPGDKVIPLFTPQCGKCRICKNPESNYCLKNDLGNPRGTLQDGTRRFTCSGKPIHHFVGVSTFSQYTVVDENAVAKIDAASPLEKVCLIGCGFSTGYGSAVKVAKVTPGSTCAVFGLGGVGLSVVMGCKAAGAARIIAVDINKDKFAKAKELGATECINPQDYKKPIQEVLKEMTDGGVDFSFEVIGRLDTMMASLLCCHEACGTSVIVGVPPDSQNLSINPMLLLTGRTWKGAIFGGFKSKESVPKLVADFMAKKFSLDALITNILPFEKINEGFDLLRSGKSIRTVLTF	57	VSGNLVT	7	P0032657
liver_mzml	-551	13824002	FALSE	Medium	Sequest HT (F2)	Unambiguous	[R].sDEHVVSGN.[L]	N-Term(TMT6plex)	sDEHVVSGN	FALSE	1	P00326	Alcohol dehydrogenase 1C OS=Homo sapiens OX=9606 GN=ADH1C PE=1 SV=2	Alcohol dehydrogenase 1C	P00326	0	2	0.0909	0	1	1	586.791	1172.57	1172.57	-0.06	-3e-05	HCD	MS2	39.3398	359341	liver_F681-700.mzML	F37	1.43	1	0.04871	0.4207	N	L	N	ADH1C ADH3	MSTAGKVIKCKAAVLWELKKPFSIEEVEVAPPKAHEVRIKMVAAGICRSDEHVVSGNLVTPLPVILGHEAAGIVESVGEGVTTVKPGDKVIPLFTPQCGKCRICKNPESNYCLKNDLGNPRGTLQDGTRRFTCSGKPIHHFVGVSTFSQYTVVDENAVAKIDAASPLEKVCLIGCGFSTGYGSAVKVAKVTPGSTCAVFGLGGVGLSVVMGCKAAGAARIIAVDINKDKFAKAKELGATECINPQDYKKPIQEVLKEMTDGGVDFSFEVIGRLDTMMASLLCCHEACGTSVIVGVPPDSQNLSINPMLLLTGRTWKGAIFGGFKSKESVPKLVADFMAKKFSLDALITNILPFEKINEGFDLLRSGKSIRTVLTF	57	VSGNLVT	7	P0032657
liver_mzml	-524	7009021	FALSE	Medium	Sequest HT (B2)	Unambiguous	[R].sDEHVVSGN.[L]	N-Term(TMT6plex)	sDEHVVSGN	FALSE	1	P00326	Alcohol dehydrogenase 1C OS=Homo sapiens OX=9606 GN=ADH1C PE=1 SV=2	Alcohol dehydrogenase 1C	P00326	0	2	0.163	0	1	1	586.791	1172.57	1172.57	-0.52	-0.0003	HCD	MS2	11.4936	405930	liver_F101-120.mzML	F6	2.27	1	0.01961	0.1591	N	L	N	ADH1C ADH3	MSTAGKVIKCKAAVLWELKKPFSIEEVEVAPPKAHEVRIKMVAAGICRSDEHVVSGNLVTPLPVILGHEAAGIVESVGEGVTTVKPGDKVIPLFTPQCGKCRICKNPESNYCLKNDLGNPRGTLQDGTRRFTCSGKPIHHFVGVSTFSQYTVVDENAVAKIDAASPLEKVCLIGCGFSTGYGSAVKVAKVTPGSTCAVFGLGGVGLSVVMGCKAAGAARIIAVDINKDKFAKAKELGATECINPQDYKKPIQEVLKEMTDGGVDFSFEVIGRLDTMMASLLCCHEACGTSVIVGVPPDSQNLSINPMLLLTGRTWKGAIFGGFKSKESVPKLVADFMAKKFSLDALITNILPFEKINEGFDLLRSGKSIRTVLTF	57	VSGNLVT	7	P0032657
liver_mzml	-527	225660	FALSE	Medium	Sequest HT (C2)	Unambiguous	[R].sDEHVVSGN.[L]	N-Term(TMT6plex)	sDEHVVSGN	FALSE	1	P00326	Alcohol dehydrogenase 1C OS=Homo sapiens OX=9606 GN=ADH1C PE=1 SV=2	Alcohol dehydrogenase 1C	P00326	0	2	0.1706	0	1	1	586.791	1172.58	1172.57	0.91	0.00053	HCD	MS2	13.625	29762	liver_F141-160.mzML	F8	2.11	1	0.02774	0.203	N	L	N	ADH1C ADH3	MSTAGKVIKCKAAVLWELKKPFSIEEVEVAPPKAHEVRIKMVAAGICRSDEHVVSGNLVTPLPVILGHEAAGIVESVGEGVTTVKPGDKVIPLFTPQCGKCRICKNPESNYCLKNDLGNPRGTLQDGTRRFTCSGKPIHHFVGVSTFSQYTVVDENAVAKIDAASPLEKVCLIGCGFSTGYGSAVKVAKVTPGSTCAVFGLGGVGLSVVMGCKAAGAARIIAVDINKDKFAKAKELGATECINPQDYKKPIQEVLKEMTDGGVDFSFEVIGRLDTMMASLLCCHEACGTSVIVGVPPDSQNLSINPMLLLTGRTWKGAIFGGFKSKESVPKLVADFMAKKFSLDALITNILPFEKINEGFDLLRSGKSIRTVLTF	57	VSGNLVT	7	P0032657
oral_mzml	-524	7009021	FALSE	Medium	Sequest HT (B2)	Unambiguous	[R].sDEHVVSGN.[L]	N-Term(TMT6plex)	sDEHVVSGN	FALSE	1	P00326	Alcohol dehydrogenase 1C OS=Homo sapiens OX=9606 GN=ADH1C PE=1 SV=2	Alcohol dehydrogenase 1C	P00326	0	2	0.163	0	1	1	586.791	1172.57	1172.57	-0.52	-0.0003	HCD	MS2	11.4936	405930	liver_F101-120.mzML	F6	2.27	1	0.01961	0.1591	N	L	N	ADH1C ADH3	MSTAGKVIKCKAAVLWELKKPFSIEEVEVAPPKAHEVRIKMVAAGICRSDEHVVSGNLVTPLPVILGHEAAGIVESVGEGVTTVKPGDKVIPLFTPQCGKCRICKNPESNYCLKNDLGNPRGTLQDGTRRFTCSGKPIHHFVGVSTFSQYTVVDENAVAKIDAASPLEKVCLIGCGFSTGYGSAVKVAKVTPGSTCAVFGLGGVGLSVVMGCKAAGAARIIAVDINKDKFAKAKELGATECINPQDYKKPIQEVLKEMTDGGVDFSFEVIGRLDTMMASLLCCHEACGTSVIVGVPPDSQNLSINPMLLLTGRTWKGAIFGGFKSKESVPKLVADFMAKKFSLDALITNILPFEKINEGFDLLRSGKSIRTVLTF	57	VSGNLVT	7	P0032657
oral_mzml	-527	225660	FALSE	Medium	Sequest HT (C2)	Unambiguous	[R].sDEHVVSGN.[L]	N-Term(TMT6plex)	sDEHVVSGN	FALSE	1	P00326	Alcohol dehydrogenase 1C OS=Homo sapiens OX=9606 GN=ADH1C PE=1 SV=2	Alcohol dehydrogenase 1C	P00326	0	2	0.1706	0	1	1	586.791	1172.58	1172.57	0.91	0.00053	HCD	MS2	13.625	29762	liver_F141-160.mzML	F8	2.11	1	0.02774	0.203	N	L	N	ADH1C ADH3	MSTAGKVIKCKAAVLWELKKPFSIEEVEVAPPKAHEVRIKMVAAGICRSDEHVVSGNLVTPLPVILGHEAAGIVESVGEGVTTVKPGDKVIPLFTPQCGKCRICKNPESNYCLKNDLGNPRGTLQDGTRRFTCSGKPIHHFVGVSTFSQYTVVDENAVAKIDAASPLEKVCLIGCGFSTGYGSAVKVAKVTPGSTCAVFGLGGVGLSVVMGCKAAGAARIIAVDINKDKFAKAKELGATECINPQDYKKPIQEVLKEMTDGGVDFSFEVIGRLDTMMASLLCCHEACGTSVIVGVPPDSQNLSINPMLLLTGRTWKGAIFGGFKSKESVPKLVADFMAKKFSLDALITNILPFEKINEGFDLLRSGKSIRTVLTF	57	VSGNLVT	7	P0032657
liver_mzml	-545	4814817	FALSE	High	Sequest HT (D2)	Unambiguous	[K].fSLDALITN.[I]	N-Term(TMT6plex)	fSLDALITN	FALSE	1	P00326	Alcohol dehydrogenase 1C OS=Homo sapiens OX=9606 GN=ADH1C PE=1 SV=2	Alcohol dehydrogenase 1C	P00326	0	2	0.5191	0	1	1	611.848	1222.69	1222.69	0.64	0.00039	HCD	MS2	58.5665	119973	liver_F481-500.mzML	F27	2.62	1	0.0001766	0.001199	N	I	N	ADH1C ADH3	MSTAGKVIKCKAAVLWELKKPFSIEEVEVAPPKAHEVRIKMVAAGICRSDEHVVSGNLVTPLPVILGHEAAGIVESVGEGVTTVKPGDKVIPLFTPQCGKCRICKNPESNYCLKNDLGNPRGTLQDGTRRFTCSGKPIHHFVGVSTFSQYTVVDENAVAKIDAASPLEKVCLIGCGFSTGYGSAVKVAKVTPGSTCAVFGLGGVGLSVVMGCKAAGAARIIAVDINKDKFAKAKELGATECINPQDYKKPIQEVLKEMTDGGVDFSFEVIGRLDTMMASLLCCHEACGTSVIVGVPPDSQNLSINPMLLLTGRTWKGAIFGGFKSKESVPKLVADFMAKKFSLDALITNILPFEKINEGFDLLRSGKSIRTVLTF	349	LITNILP	7	P00326349
liver_mzml	-545	5217589	FALSE	High	Sequest HT (D2)	Unambiguous	[K].fSLDALITN.[I]	N-Term(TMT6plex)	fSLDALITN	FALSE	1	P00326	Alcohol dehydrogenase 1C OS=Homo sapiens OX=9606 GN=ADH1C PE=1 SV=2	Alcohol dehydrogenase 1C	P00326	0	2	0.4709	0	1	1	611.848	1222.69	1222.69	0.48	0.00029	HCD	MS2	58.4881	169296	liver_F481-500.mzML	F27	2.23	1	0.0001766	0.001212	N	I	N	ADH1C ADH3	MSTAGKVIKCKAAVLWELKKPFSIEEVEVAPPKAHEVRIKMVAAGICRSDEHVVSGNLVTPLPVILGHEAAGIVESVGEGVTTVKPGDKVIPLFTPQCGKCRICKNPESNYCLKNDLGNPRGTLQDGTRRFTCSGKPIHHFVGVSTFSQYTVVDENAVAKIDAASPLEKVCLIGCGFSTGYGSAVKVAKVTPGSTCAVFGLGGVGLSVVMGCKAAGAARIIAVDINKDKFAKAKELGATECINPQDYKKPIQEVLKEMTDGGVDFSFEVIGRLDTMMASLLCCHEACGTSVIVGVPPDSQNLSINPMLLLTGRTWKGAIFGGFKSKESVPKLVADFMAKKFSLDALITNILPFEKINEGFDLLRSGKSIRTVLTF	349	LITNILP	7	P00326349
liver_mzml	-542	2518631	FALSE	High	Sequest HT (C2)	Unambiguous	[K].fSLDALITN.[I]	N-Term(TMT6plex)	fSLDALITN	FALSE	1	P00326	Alcohol dehydrogenase 1C OS=Homo sapiens OX=9606 GN=ADH1C PE=1 SV=2	Alcohol dehydrogenase 1C	P00326	0	2	0.5278	0	1	1	611.848	1222.69	1222.69	0.49	0.0003	HCD	MS2	59.0503	310411	liver_F381-400.mzML	F22	2.88	1	0.0001837	0.001886	N	I	N	ADH1C ADH3	MSTAGKVIKCKAAVLWELKKPFSIEEVEVAPPKAHEVRIKMVAAGICRSDEHVVSGNLVTPLPVILGHEAAGIVESVGEGVTTVKPGDKVIPLFTPQCGKCRICKNPESNYCLKNDLGNPRGTLQDGTRRFTCSGKPIHHFVGVSTFSQYTVVDENAVAKIDAASPLEKVCLIGCGFSTGYGSAVKVAKVTPGSTCAVFGLGGVGLSVVMGCKAAGAARIIAVDINKDKFAKAKELGATECINPQDYKKPIQEVLKEMTDGGVDFSFEVIGRLDTMMASLLCCHEACGTSVIVGVPPDSQNLSINPMLLLTGRTWKGAIFGGFKSKESVPKLVADFMAKKFSLDALITNILPFEKINEGFDLLRSGKSIRTVLTF	349	LITNILP	7	P00326349
liver_mzml	-542	2322899	FALSE	High	Sequest HT (C2)	Unambiguous	[K].fSLDALITN.[I]	N-Term(TMT6plex)	fSLDALITN	FALSE	1	P00326	Alcohol dehydrogenase 1C OS=Homo sapiens OX=9606 GN=ADH1C PE=1 SV=2	Alcohol dehydrogenase 1C	P00326	0	2	0.5067	0	1	1	611.848	1222.69	1222.69	0.01	1e-05	HCD	MS2	59.3803	286323	liver_F381-400.mzML	F22	3	1	0.0001837	0.001746	N	I	N	ADH1C ADH3	MSTAGKVIKCKAAVLWELKKPFSIEEVEVAPPKAHEVRIKMVAAGICRSDEHVVSGNLVTPLPVILGHEAAGIVESVGEGVTTVKPGDKVIPLFTPQCGKCRICKNPESNYCLKNDLGNPRGTLQDGTRRFTCSGKPIHHFVGVSTFSQYTVVDENAVAKIDAASPLEKVCLIGCGFSTGYGSAVKVAKVTPGSTCAVFGLGGVGLSVVMGCKAAGAARIIAVDINKDKFAKAKELGATECINPQDYKKPIQEVLKEMTDGGVDFSFEVIGRLDTMMASLLCCHEACGTSVIVGVPPDSQNLSINPMLLLTGRTWKGAIFGGFKSKESVPKLVADFMAKKFSLDALITNILPFEKINEGFDLLRSGKSIRTVLTF	349	LITNILP	7	P00326349
liver_mzml	-536	5144310	FALSE	High	Sequest HT (A2)	Unambiguous	[K].fSLDALITN.[I]	N-Term(TMT6plex)	fSLDALITN	FALSE	1	P00326	Alcohol dehydrogenase 1C OS=Homo sapiens OX=9606 GN=ADH1C PE=1 SV=2	Alcohol dehydrogenase 1C	P00326	0	2	0.5217	0	1	1	611.848	1222.69	1222.69	0.73	0.00045	HCD	MS2	59.0062	195406	liver_F721-740.mzML	F15	2.53	1	0.0001865	0.001819	N	I	N	ADH1C ADH3	MSTAGKVIKCKAAVLWELKKPFSIEEVEVAPPKAHEVRIKMVAAGICRSDEHVVSGNLVTPLPVILGHEAAGIVESVGEGVTTVKPGDKVIPLFTPQCGKCRICKNPESNYCLKNDLGNPRGTLQDGTRRFTCSGKPIHHFVGVSTFSQYTVVDENAVAKIDAASPLEKVCLIGCGFSTGYGSAVKVAKVTPGSTCAVFGLGGVGLSVVMGCKAAGAARIIAVDINKDKFAKAKELGATECINPQDYKKPIQEVLKEMTDGGVDFSFEVIGRLDTMMASLLCCHEACGTSVIVGVPPDSQNLSINPMLLLTGRTWKGAIFGGFKSKESVPKLVADFMAKKFSLDALITNILPFEKINEGFDLLRSGKSIRTVLTF	349	LITNILP	7	P00326349
liver_mzml	-536	4954740	FALSE	High	Sequest HT (A2)	Unambiguous	[K].fSLDALITN.[I]	N-Term(TMT6plex)	fSLDALITN	FALSE	1	P00326	Alcohol dehydrogenase 1C OS=Homo sapiens OX=9606 GN=ADH1C PE=1 SV=2	Alcohol dehydrogenase 1C	P00326	0	2	0.5066	0	1	1	611.847	1222.69	1222.69	-0.47	-0.00029	HCD	MS2	59.4512	170655	liver_F721-740.mzML	F15	2.27	1	0.0001973	0.002059	N	I	N	ADH1C ADH3	MSTAGKVIKCKAAVLWELKKPFSIEEVEVAPPKAHEVRIKMVAAGICRSDEHVVSGNLVTPLPVILGHEAAGIVESVGEGVTTVKPGDKVIPLFTPQCGKCRICKNPESNYCLKNDLGNPRGTLQDGTRRFTCSGKPIHHFVGVSTFSQYTVVDENAVAKIDAASPLEKVCLIGCGFSTGYGSAVKVAKVTPGSTCAVFGLGGVGLSVVMGCKAAGAARIIAVDINKDKFAKAKELGATECINPQDYKKPIQEVLKEMTDGGVDFSFEVIGRLDTMMASLLCCHEACGTSVIVGVPPDSQNLSINPMLLLTGRTWKGAIFGGFKSKESVPKLVADFMAKKFSLDALITNILPFEKINEGFDLLRSGKSIRTVLTF	349	LITNILP	7	P00326349
liver_mzml	-548	8427416	FALSE	High	Sequest HT (E2)	Unambiguous	[K].fSLDALITN.[I]	N-Term(TMT6plex)	fSLDALITN	FALSE	1	P00326	Alcohol dehydrogenase 1C OS=Homo sapiens OX=9606 GN=ADH1C PE=1 SV=2	Alcohol dehydrogenase 1C	P00326	0	2	0.5474	0	1	1	611.848	1222.69	1222.69	0.68	0.00041	HCD	MS2	58.1097	96222	liver_F581-600.mzML	F32	2.32	1	0.0002071	0.002201	N	I	N	ADH1C ADH3	MSTAGKVIKCKAAVLWELKKPFSIEEVEVAPPKAHEVRIKMVAAGICRSDEHVVSGNLVTPLPVILGHEAAGIVESVGEGVTTVKPGDKVIPLFTPQCGKCRICKNPESNYCLKNDLGNPRGTLQDGTRRFTCSGKPIHHFVGVSTFSQYTVVDENAVAKIDAASPLEKVCLIGCGFSTGYGSAVKVAKVTPGSTCAVFGLGGVGLSVVMGCKAAGAARIIAVDINKDKFAKAKELGATECINPQDYKKPIQEVLKEMTDGGVDFSFEVIGRLDTMMASLLCCHEACGTSVIVGVPPDSQNLSINPMLLLTGRTWKGAIFGGFKSKESVPKLVADFMAKKFSLDALITNILPFEKINEGFDLLRSGKSIRTVLTF	349	LITNILP	7	P00326349
liver_mzml	-539	2109314	FALSE	High	Sequest HT (B2)	Unambiguous	[K].fSLDALITN.[I]	N-Term(TMT6plex)	fSLDALITN	FALSE	1	P00326	Alcohol dehydrogenase 1C OS=Homo sapiens OX=9606 GN=ADH1C PE=1 SV=2	Alcohol dehydrogenase 1C	P00326	0	2	0.556	0	1	1	611.847	1222.69	1222.69	-0.73	-0.00045	HCD	MS2	59.3527	263319	liver_F301-320.mzML	F18	2.77	1	0.0002132	0.001215	N	I	N	ADH1C ADH3	MSTAGKVIKCKAAVLWELKKPFSIEEVEVAPPKAHEVRIKMVAAGICRSDEHVVSGNLVTPLPVILGHEAAGIVESVGEGVTTVKPGDKVIPLFTPQCGKCRICKNPESNYCLKNDLGNPRGTLQDGTRRFTCSGKPIHHFVGVSTFSQYTVVDENAVAKIDAASPLEKVCLIGCGFSTGYGSAVKVAKVTPGSTCAVFGLGGVGLSVVMGCKAAGAARIIAVDINKDKFAKAKELGATECINPQDYKKPIQEVLKEMTDGGVDFSFEVIGRLDTMMASLLCCHEACGTSVIVGVPPDSQNLSINPMLLLTGRTWKGAIFGGFKSKESVPKLVADFMAKKFSLDALITNILPFEKINEGFDLLRSGKSIRTVLTF	349	LITNILP	7	P00326349
liver_mzml	-539	4043415	FALSE	High	Sequest HT (B2)	Unambiguous	[K].fSLDALITN.[I]	N-Term(TMT6plex)	fSLDALITN	FALSE	1	P00326	Alcohol dehydrogenase 1C OS=Homo sapiens OX=9606 GN=ADH1C PE=1 SV=2	Alcohol dehydrogenase 1C	P00326	0	2	0.5377	0	1	1	611.848	1222.69	1222.69	-0.21	-0.00013	HCD	MS2	58.1485	18887	liver_F321-340.mzML	F19	2.92	1	0.0002132	0.0009297	N	I	N	ADH1C ADH3	MSTAGKVIKCKAAVLWELKKPFSIEEVEVAPPKAHEVRIKMVAAGICRSDEHVVSGNLVTPLPVILGHEAAGIVESVGEGVTTVKPGDKVIPLFTPQCGKCRICKNPESNYCLKNDLGNPRGTLQDGTRRFTCSGKPIHHFVGVSTFSQYTVVDENAVAKIDAASPLEKVCLIGCGFSTGYGSAVKVAKVTPGSTCAVFGLGGVGLSVVMGCKAAGAARIIAVDINKDKFAKAKELGATECINPQDYKKPIQEVLKEMTDGGVDFSFEVIGRLDTMMASLLCCHEACGTSVIVGVPPDSQNLSINPMLLLTGRTWKGAIFGGFKSKESVPKLVADFMAKKFSLDALITNILPFEKINEGFDLLRSGKSIRTVLTF	349	LITNILP	7	P00326349
liver_mzml	-539	4222667	FALSE	High	Sequest HT (B2)	Unambiguous	[K].fSLDALITN.[I]	N-Term(TMT6plex)	fSLDALITN	FALSE	1	P00326	Alcohol dehydrogenase 1C OS=Homo sapiens OX=9606 GN=ADH1C PE=1 SV=2	Alcohol dehydrogenase 1C	P00326	0	2	0.5365	0	1	1	611.847	1222.69	1222.69	-0.69	-0.00042	HCD	MS2	61.2042	43383	liver_F321-340.mzML	F19	2.74	1	0.0002132	0.0016	N	I	N	ADH1C ADH3	MSTAGKVIKCKAAVLWELKKPFSIEEVEVAPPKAHEVRIKMVAAGICRSDEHVVSGNLVTPLPVILGHEAAGIVESVGEGVTTVKPGDKVIPLFTPQCGKCRICKNPESNYCLKNDLGNPRGTLQDGTRRFTCSGKPIHHFVGVSTFSQYTVVDENAVAKIDAASPLEKVCLIGCGFSTGYGSAVKVAKVTPGSTCAVFGLGGVGLSVVMGCKAAGAARIIAVDINKDKFAKAKELGATECINPQDYKKPIQEVLKEMTDGGVDFSFEVIGRLDTMMASLLCCHEACGTSVIVGVPPDSQNLSINPMLLLTGRTWKGAIFGGFKSKESVPKLVADFMAKKFSLDALITNILPFEKINEGFDLLRSGKSIRTVLTF	349	LITNILP	7	P00326349
liver_mzml	-539	2500363	FALSE	High	Sequest HT (B2)	Unambiguous	[K].fSLDALITN.[I]	N-Term(TMT6plex)	fSLDALITN	FALSE	1	P00326	Alcohol dehydrogenase 1C OS=Homo sapiens OX=9606 GN=ADH1C PE=1 SV=2	Alcohol dehydrogenase 1C	P00326	0	2	0.5141	0	1	1	611.848	1222.69	1222.69	0.16	0.0001	HCD	MS2	59.4081	312092	liver_F301-320.mzML	F18	2.49	1	0.0002132	0.001467	N	I	N	ADH1C ADH3	MSTAGKVIKCKAAVLWELKKPFSIEEVEVAPPKAHEVRIKMVAAGICRSDEHVVSGNLVTPLPVILGHEAAGIVESVGEGVTTVKPGDKVIPLFTPQCGKCRICKNPESNYCLKNDLGNPRGTLQDGTRRFTCSGKPIHHFVGVSTFSQYTVVDENAVAKIDAASPLEKVCLIGCGFSTGYGSAVKVAKVTPGSTCAVFGLGGVGLSVVMGCKAAGAARIIAVDINKDKFAKAKELGATECINPQDYKKPIQEVLKEMTDGGVDFSFEVIGRLDTMMASLLCCHEACGTSVIVGVPPDSQNLSINPMLLLTGRTWKGAIFGGFKSKESVPKLVADFMAKKFSLDALITNILPFEKINEGFDLLRSGKSIRTVLTF	349	LITNILP	7	P00326349
liver_mzml	-539	2305425	FALSE	High	Sequest HT (B2)	Unambiguous	[K].fSLDALITN.[I]	N-Term(TMT6plex)	fSLDALITN	FALSE	1	P00326	Alcohol dehydrogenase 1C OS=Homo sapiens OX=9606 GN=ADH1C PE=1 SV=2	Alcohol dehydrogenase 1C	P00326	0	2	0.51	0	1	1	611.848	1222.69	1222.69	0.65	0.0004	HCD	MS2	59.257	287921	liver_F301-320.mzML	F18	2.51	1	0.0002132	0.0008254	N	I	N	ADH1C ADH3	MSTAGKVIKCKAAVLWELKKPFSIEEVEVAPPKAHEVRIKMVAAGICRSDEHVVSGNLVTPLPVILGHEAAGIVESVGEGVTTVKPGDKVIPLFTPQCGKCRICKNPESNYCLKNDLGNPRGTLQDGTRRFTCSGKPIHHFVGVSTFSQYTVVDENAVAKIDAASPLEKVCLIGCGFSTGYGSAVKVAKVTPGSTCAVFGLGGVGLSVVMGCKAAGAARIIAVDINKDKFAKAKELGATECINPQDYKKPIQEVLKEMTDGGVDFSFEVIGRLDTMMASLLCCHEACGTSVIVGVPPDSQNLSINPMLLLTGRTWKGAIFGGFKSKESVPKLVADFMAKKFSLDALITNILPFEKINEGFDLLRSGKSIRTVLTF	349	LITNILP	7	P00326349
liver_mzml	-536	4953432	FALSE	High	Sequest HT (A2)	Unambiguous	[K].fSLDALITN.[I]	N-Term(TMT6plex)	fSLDALITN	FALSE	1	P00326	Alcohol dehydrogenase 1C OS=Homo sapiens OX=9606 GN=ADH1C PE=1 SV=2	Alcohol dehydrogenase 1C	P00326	0	2	0.5245	0	1	1	611.848	1222.69	1222.69	0.33	0.0002	HCD	MS2	58.9187	170511	liver_F721-740.mzML	F15	2.65	1	0.0002139	0.003206	N	I	N	ADH1C ADH3	MSTAGKVIKCKAAVLWELKKPFSIEEVEVAPPKAHEVRIKMVAAGICRSDEHVVSGNLVTPLPVILGHEAAGIVESVGEGVTTVKPGDKVIPLFTPQCGKCRICKNPESNYCLKNDLGNPRGTLQDGTRRFTCSGKPIHHFVGVSTFSQYTVVDENAVAKIDAASPLEKVCLIGCGFSTGYGSAVKVAKVTPGSTCAVFGLGGVGLSVVMGCKAAGAARIIAVDINKDKFAKAKELGATECINPQDYKKPIQEVLKEMTDGGVDFSFEVIGRLDTMMASLLCCHEACGTSVIVGVPPDSQNLSINPMLLLTGRTWKGAIFGGFKSKESVPKLVADFMAKKFSLDALITNILPFEKINEGFDLLRSGKSIRTVLTF	349	LITNILP	7	P00326349
liver_mzml	-545	14106655	FALSE	High	Sequest HT (D2)	Unambiguous	[K].fSLDALITN.[I]	N-Term(TMT6plex)	fSLDALITN	FALSE	1	P00326	Alcohol dehydrogenase 1C OS=Homo sapiens OX=9606 GN=ADH1C PE=1 SV=2	Alcohol dehydrogenase 1C	P00326	0	2	0.5399	0	1	1	611.848	1222.69	1222.69	0.57	0.00035	HCD	MS2	58.2739	319778	liver_F521-540.mzML	F29	2.76	1	0.0002148	0.001803	N	I	N	ADH1C ADH3	MSTAGKVIKCKAAVLWELKKPFSIEEVEVAPPKAHEVRIKMVAAGICRSDEHVVSGNLVTPLPVILGHEAAGIVESVGEGVTTVKPGDKVIPLFTPQCGKCRICKNPESNYCLKNDLGNPRGTLQDGTRRFTCSGKPIHHFVGVSTFSQYTVVDENAVAKIDAASPLEKVCLIGCGFSTGYGSAVKVAKVTPGSTCAVFGLGGVGLSVVMGCKAAGAARIIAVDINKDKFAKAKELGATECINPQDYKKPIQEVLKEMTDGGVDFSFEVIGRLDTMMASLLCCHEACGTSVIVGVPPDSQNLSINPMLLLTGRTWKGAIFGGFKSKESVPKLVADFMAKKFSLDALITNILPFEKINEGFDLLRSGKSIRTVLTF	349	LITNILP	7	P00326349
liver_mzml	-545	5015882	FALSE	High	Sequest HT (D2)	Unambiguous	[K].fSLDALITN.[I]	N-Term(TMT6plex)	fSLDALITN	FALSE	1	P00326	Alcohol dehydrogenase 1C OS=Homo sapiens OX=9606 GN=ADH1C PE=1 SV=2	Alcohol dehydrogenase 1C	P00326	0	2	0.5594	0	1	1	611.848	1222.69	1222.69	-0.21	-0.00013	HCD	MS2	58.1917	144387	liver_F481-500.mzML	F27	2.61	1	0.0002148	0.001444	N	I	N	ADH1C ADH3	MSTAGKVIKCKAAVLWELKKPFSIEEVEVAPPKAHEVRIKMVAAGICRSDEHVVSGNLVTPLPVILGHEAAGIVESVGEGVTTVKPGDKVIPLFTPQCGKCRICKNPESNYCLKNDLGNPRGTLQDGTRRFTCSGKPIHHFVGVSTFSQYTVVDENAVAKIDAASPLEKVCLIGCGFSTGYGSAVKVAKVTPGSTCAVFGLGGVGLSVVMGCKAAGAARIIAVDINKDKFAKAKELGATECINPQDYKKPIQEVLKEMTDGGVDFSFEVIGRLDTMMASLLCCHEACGTSVIVGVPPDSQNLSINPMLLLTGRTWKGAIFGGFKSKESVPKLVADFMAKKFSLDALITNILPFEKINEGFDLLRSGKSIRTVLTF	349	LITNILP	7	P00326349
liver_mzml	-551	1688800	FALSE	High	Sequest HT (F2)	Unambiguous	[K].fSLDALITN.[I]	N-Term(TMT6plex)	fSLDALITN	FALSE	1	P00326	Alcohol dehydrogenase 1C OS=Homo sapiens OX=9606 GN=ADH1C PE=1 SV=2	Alcohol dehydrogenase 1C	P00326	0	2	0.5579	0	1	1	611.848	1222.69	1222.69	0.36	0.00022	HCD	MS2	57.3779	219622	liver_F621-640.mzML	F34	2.85	1	0.0002562	0.0005268	N	I	N	ADH1C ADH3	MSTAGKVIKCKAAVLWELKKPFSIEEVEVAPPKAHEVRIKMVAAGICRSDEHVVSGNLVTPLPVILGHEAAGIVESVGEGVTTVKPGDKVIPLFTPQCGKCRICKNPESNYCLKNDLGNPRGTLQDGTRRFTCSGKPIHHFVGVSTFSQYTVVDENAVAKIDAASPLEKVCLIGCGFSTGYGSAVKVAKVTPGSTCAVFGLGGVGLSVVMGCKAAGAARIIAVDINKDKFAKAKELGATECINPQDYKKPIQEVLKEMTDGGVDFSFEVIGRLDTMMASLLCCHEACGTSVIVGVPPDSQNLSINPMLLLTGRTWKGAIFGGFKSKESVPKLVADFMAKKFSLDALITNILPFEKINEGFDLLRSGKSIRTVLTF	349	LITNILP	7	P00326349
liver_mzml	-551	1881133	FALSE	High	Sequest HT (F2)	Unambiguous	[K].fSLDALITN.[I]	N-Term(TMT6plex)	fSLDALITN	FALSE	1	P00326	Alcohol dehydrogenase 1C OS=Homo sapiens OX=9606 GN=ADH1C PE=1 SV=2	Alcohol dehydrogenase 1C	P00326	0	2	0.5302	0	1	1	611.848	1222.69	1222.69	-0.12	-7e-05	HCD	MS2	57.6069	244785	liver_F621-640.mzML	F34	2.32	1	0.000279	0.0007101	N	I	N	ADH1C ADH3	MSTAGKVIKCKAAVLWELKKPFSIEEVEVAPPKAHEVRIKMVAAGICRSDEHVVSGNLVTPLPVILGHEAAGIVESVGEGVTTVKPGDKVIPLFTPQCGKCRICKNPESNYCLKNDLGNPRGTLQDGTRRFTCSGKPIHHFVGVSTFSQYTVVDENAVAKIDAASPLEKVCLIGCGFSTGYGSAVKVAKVTPGSTCAVFGLGGVGLSVVMGCKAAGAARIIAVDINKDKFAKAKELGATECINPQDYKKPIQEVLKEMTDGGVDFSFEVIGRLDTMMASLLCCHEACGTSVIVGVPPDSQNLSINPMLLLTGRTWKGAIFGGFKSKESVPKLVADFMAKKFSLDALITNILPFEKINEGFDLLRSGKSIRTVLTF	349	LITNILP	7	P00326349
liver_mzml	-545	14309912	FALSE	High	Sequest HT (D2)	Unambiguous	[K].fSLDALITN.[I]	N-Term(TMT6plex)	fSLDALITN	FALSE	1	P00326	Alcohol dehydrogenase 1C OS=Homo sapiens OX=9606 GN=ADH1C PE=1 SV=2	Alcohol dehydrogenase 1C	P00326	0	2	0.5399	0	1	1	611.849	1222.69	1222.69	2.1	0.00129	HCD	MS2	58.2395	344647	liver_F521-540.mzML	F29	2.76	1	0.0002874	0.00264	N	I	N	ADH1C ADH3	MSTAGKVIKCKAAVLWELKKPFSIEEVEVAPPKAHEVRIKMVAAGICRSDEHVVSGNLVTPLPVILGHEAAGIVESVGEGVTTVKPGDKVIPLFTPQCGKCRICKNPESNYCLKNDLGNPRGTLQDGTRRFTCSGKPIHHFVGVSTFSQYTVVDENAVAKIDAASPLEKVCLIGCGFSTGYGSAVKVAKVTPGSTCAVFGLGGVGLSVVMGCKAAGAARIIAVDINKDKFAKAKELGATECINPQDYKKPIQEVLKEMTDGGVDFSFEVIGRLDTMMASLLCCHEACGTSVIVGVPPDSQNLSINPMLLLTGRTWKGAIFGGFKSKESVPKLVADFMAKKFSLDALITNILPFEKINEGFDLLRSGKSIRTVLTF	349	LITNILP	7	P00326349
liver_mzml	-545	4813209	FALSE	High	Sequest HT (D2)	Unambiguous	[K].fSLDALITN.[I]	N-Term(TMT6plex)	fSLDALITN	FALSE	1	P00326	Alcohol dehydrogenase 1C OS=Homo sapiens OX=9606 GN=ADH1C PE=1 SV=2	Alcohol dehydrogenase 1C	P00326	0	2	0.539	0	1	1	611.848	1222.69	1222.69	0.74	0.00045	HCD	MS2	58.0413	119797	liver_F481-500.mzML	F27	2.82	1	0.0002874	0.002738	N	I	N	ADH1C ADH3	MSTAGKVIKCKAAVLWELKKPFSIEEVEVAPPKAHEVRIKMVAAGICRSDEHVVSGNLVTPLPVILGHEAAGIVESVGEGVTTVKPGDKVIPLFTPQCGKCRICKNPESNYCLKNDLGNPRGTLQDGTRRFTCSGKPIHHFVGVSTFSQYTVVDENAVAKIDAASPLEKVCLIGCGFSTGYGSAVKVAKVTPGSTCAVFGLGGVGLSVVMGCKAAGAARIIAVDINKDKFAKAKELGATECINPQDYKKPIQEVLKEMTDGGVDFSFEVIGRLDTMMASLLCCHEACGTSVIVGVPPDSQNLSINPMLLLTGRTWKGAIFGGFKSKESVPKLVADFMAKKFSLDALITNILPFEKINEGFDLLRSGKSIRTVLTF	349	LITNILP	7	P00326349
liver_mzml	-539	8488051	FALSE	High	Sequest HT (B2)	Unambiguous	[K].fSLDALITN.[I]	N-Term(TMT6plex)	fSLDALITN	FALSE	1	P00326	Alcohol dehydrogenase 1C OS=Homo sapiens OX=9606 GN=ADH1C PE=1 SV=2	Alcohol dehydrogenase 1C	P00326	0	2	0.5234	0	1	1	611.848	1222.69	1222.69	0.53	0.00032	HCD	MS2	57.7552	93641	liver_F341-360.mzML	F20	2.56	1	0.0002884	0.00277	N	I	N	ADH1C ADH3	MSTAGKVIKCKAAVLWELKKPFSIEEVEVAPPKAHEVRIKMVAAGICRSDEHVVSGNLVTPLPVILGHEAAGIVESVGEGVTTVKPGDKVIPLFTPQCGKCRICKNPESNYCLKNDLGNPRGTLQDGTRRFTCSGKPIHHFVGVSTFSQYTVVDENAVAKIDAASPLEKVCLIGCGFSTGYGSAVKVAKVTPGSTCAVFGLGGVGLSVVMGCKAAGAARIIAVDINKDKFAKAKELGATECINPQDYKKPIQEVLKEMTDGGVDFSFEVIGRLDTMMASLLCCHEACGTSVIVGVPPDSQNLSINPMLLLTGRTWKGAIFGGFKSKESVPKLVADFMAKKFSLDALITNILPFEKINEGFDLLRSGKSIRTVLTF	349	LITNILP	7	P00326349
liver_mzml	-548	8231096	FALSE	High	Sequest HT (E2)	Unambiguous	[K].fSLDALITN.[I]	N-Term(TMT6plex)	fSLDALITN	FALSE	1	P00326	Alcohol dehydrogenase 1C OS=Homo sapiens OX=9606 GN=ADH1C PE=1 SV=2	Alcohol dehydrogenase 1C	P00326	0	2	0.5461	0	1	1	611.849	1222.69	1222.69	2.13	0.0013	HCD	MS2	58.0427	71227	liver_F581-600.mzML	F32	2.71	1	0.0002907	0.004092	N	I	N	ADH1C ADH3	MSTAGKVIKCKAAVLWELKKPFSIEEVEVAPPKAHEVRIKMVAAGICRSDEHVVSGNLVTPLPVILGHEAAGIVESVGEGVTTVKPGDKVIPLFTPQCGKCRICKNPESNYCLKNDLGNPRGTLQDGTRRFTCSGKPIHHFVGVSTFSQYTVVDENAVAKIDAASPLEKVCLIGCGFSTGYGSAVKVAKVTPGSTCAVFGLGGVGLSVVMGCKAAGAARIIAVDINKDKFAKAKELGATECINPQDYKKPIQEVLKEMTDGGVDFSFEVIGRLDTMMASLLCCHEACGTSVIVGVPPDSQNLSINPMLLLTGRTWKGAIFGGFKSKESVPKLVADFMAKKFSLDALITNILPFEKINEGFDLLRSGKSIRTVLTF	349	LITNILP	7	P00326349
liver_mzml	-551	10552741	FALSE	High	Sequest HT (F2)	Unambiguous	[K].fSLDALITN.[I]	N-Term(TMT6plex)	fSLDALITN	FALSE	1	P00326	Alcohol dehydrogenase 1C OS=Homo sapiens OX=9606 GN=ADH1C PE=1 SV=2	Alcohol dehydrogenase 1C	P00326	0	2	0.5445	0	1	1	611.849	1222.69	1222.69	1.87	0.00114	HCD	MS2	57.7453	413568	liver_F661-680.mzML	F36	2.92	1	0.0003006	0.0009363	N	I	N	ADH1C ADH3	MSTAGKVIKCKAAVLWELKKPFSIEEVEVAPPKAHEVRIKMVAAGICRSDEHVVSGNLVTPLPVILGHEAAGIVESVGEGVTTVKPGDKVIPLFTPQCGKCRICKNPESNYCLKNDLGNPRGTLQDGTRRFTCSGKPIHHFVGVSTFSQYTVVDENAVAKIDAASPLEKVCLIGCGFSTGYGSAVKVAKVTPGSTCAVFGLGGVGLSVVMGCKAAGAARIIAVDINKDKFAKAKELGATECINPQDYKKPIQEVLKEMTDGGVDFSFEVIGRLDTMMASLLCCHEACGTSVIVGVPPDSQNLSINPMLLLTGRTWKGAIFGGFKSKESVPKLVADFMAKKFSLDALITNILPFEKINEGFDLLRSGKSIRTVLTF	349	LITNILP	7	P00326349
liver_mzml	-539	2306717	FALSE	High	Sequest HT (B2)	Unambiguous	[K].fSLDALITN.[I]	N-Term(TMT6plex)	fSLDALITN	FALSE	1	P00326	Alcohol dehydrogenase 1C OS=Homo sapiens OX=9606 GN=ADH1C PE=1 SV=2	Alcohol dehydrogenase 1C	P00326	0	2	0.5446	0	1	1	611.848	1222.69	1222.69	0.05	3e-05	HCD	MS2	59.727	288063	liver_F301-320.mzML	F18	2.24	1	0.0003105	0.00377	N	I	N	ADH1C ADH3	MSTAGKVIKCKAAVLWELKKPFSIEEVEVAPPKAHEVRIKMVAAGICRSDEHVVSGNLVTPLPVILGHEAAGIVESVGEGVTTVKPGDKVIPLFTPQCGKCRICKNPESNYCLKNDLGNPRGTLQDGTRRFTCSGKPIHHFVGVSTFSQYTVVDENAVAKIDAASPLEKVCLIGCGFSTGYGSAVKVAKVTPGSTCAVFGLGGVGLSVVMGCKAAGAARIIAVDINKDKFAKAKELGATECINPQDYKKPIQEVLKEMTDGGVDFSFEVIGRLDTMMASLLCCHEACGTSVIVGVPPDSQNLSINPMLLLTGRTWKGAIFGGFKSKESVPKLVADFMAKKFSLDALITNILPFEKINEGFDLLRSGKSIRTVLTF	349	LITNILP	7	P00326349
liver_mzml	-545	14311671	FALSE	High	Sequest HT (D2)	Unambiguous	[K].fSLDALITN.[I]	N-Term(TMT6plex)	fSLDALITN	FALSE	1	P00326	Alcohol dehydrogenase 1C OS=Homo sapiens OX=9606 GN=ADH1C PE=1 SV=2	Alcohol dehydrogenase 1C	P00326	0	2	0.4612	0	1	1	611.848	1222.69	1222.69	0.31	0.00019	HCD	MS2	58.7805	344848	liver_F521-540.mzML	F29	2.19	1	0.0003136	0.003496	N	I	N	ADH1C ADH3	MSTAGKVIKCKAAVLWELKKPFSIEEVEVAPPKAHEVRIKMVAAGICRSDEHVVSGNLVTPLPVILGHEAAGIVESVGEGVTTVKPGDKVIPLFTPQCGKCRICKNPESNYCLKNDLGNPRGTLQDGTRRFTCSGKPIHHFVGVSTFSQYTVVDENAVAKIDAASPLEKVCLIGCGFSTGYGSAVKVAKVTPGSTCAVFGLGGVGLSVVMGCKAAGAARIIAVDINKDKFAKAKELGATECINPQDYKKPIQEVLKEMTDGGVDFSFEVIGRLDTMMASLLCCHEACGTSVIVGVPPDSQNLSINPMLLLTGRTWKGAIFGGFKSKESVPKLVADFMAKKFSLDALITNILPFEKINEGFDLLRSGKSIRTVLTF	349	LITNILP	7	P00326349
liver_mzml	-551	10554492	FALSE	High	Sequest HT (F2)	Unambiguous	[K].fSLDALITN.[I]	N-Term(TMT6plex)	fSLDALITN	FALSE	1	P00326	Alcohol dehydrogenase 1C OS=Homo sapiens OX=9606 GN=ADH1C PE=1 SV=2	Alcohol dehydrogenase 1C	P00326	0	2	0.516	0	1	1	611.848	1222.69	1222.69	1.17	0.00072	HCD	MS2	58.3477	413756	liver_F661-680.mzML	F36	2.19	1	0.0003222	0.0009917	N	I	N	ADH1C ADH3	MSTAGKVIKCKAAVLWELKKPFSIEEVEVAPPKAHEVRIKMVAAGICRSDEHVVSGNLVTPLPVILGHEAAGIVESVGEGVTTVKPGDKVIPLFTPQCGKCRICKNPESNYCLKNDLGNPRGTLQDGTRRFTCSGKPIHHFVGVSTFSQYTVVDENAVAKIDAASPLEKVCLIGCGFSTGYGSAVKVAKVTPGSTCAVFGLGGVGLSVVMGCKAAGAARIIAVDINKDKFAKAKELGATECINPQDYKKPIQEVLKEMTDGGVDFSFEVIGRLDTMMASLLCCHEACGTSVIVGVPPDSQNLSINPMLLLTGRTWKGAIFGGFKSKESVPKLVADFMAKKFSLDALITNILPFEKINEGFDLLRSGKSIRTVLTF	349	LITNILP	7	P00326349
liver_mzml	-539	8489462	FALSE	High	Sequest HT (B2)	Unambiguous	[K].fSLDALITN.[I]	N-Term(TMT6plex)	fSLDALITN	FALSE	1	P00326	Alcohol dehydrogenase 1C OS=Homo sapiens OX=9606 GN=ADH1C PE=1 SV=2	Alcohol dehydrogenase 1C	P00326	0	2	0.5204	0	1	1	611.848	1222.69	1222.69	0.13	8e-05	HCD	MS2	58.2696	93797	liver_F341-360.mzML	F20	2.21	1	0.0003274	0.004166	N	I	N	ADH1C ADH3	MSTAGKVIKCKAAVLWELKKPFSIEEVEVAPPKAHEVRIKMVAAGICRSDEHVVSGNLVTPLPVILGHEAAGIVESVGEGVTTVKPGDKVIPLFTPQCGKCRICKNPESNYCLKNDLGNPRGTLQDGTRRFTCSGKPIHHFVGVSTFSQYTVVDENAVAKIDAASPLEKVCLIGCGFSTGYGSAVKVAKVTPGSTCAVFGLGGVGLSVVMGCKAAGAARIIAVDINKDKFAKAKELGATECINPQDYKKPIQEVLKEMTDGGVDFSFEVIGRLDTMMASLLCCHEACGTSVIVGVPPDSQNLSINPMLLLTGRTWKGAIFGGFKSKESVPKLVADFMAKKFSLDALITNILPFEKINEGFDLLRSGKSIRTVLTF	349	LITNILP	7	P00326349
liver_mzml	-542	11343387	FALSE	High	Sequest HT (C2)	Unambiguous	[K].fSLDALITN.[I]	N-Term(TMT6plex)	fSLDALITN	FALSE	1	P00326	Alcohol dehydrogenase 1C OS=Homo sapiens OX=9606 GN=ADH1C PE=1 SV=2	Alcohol dehydrogenase 1C	P00326	0	2	0.5465	0	1	1	611.848	1222.69	1222.69	0.38	0.00023	HCD	MS2	58.519	441947	liver_F421-440.mzML	F24	2.69	1	0.000357	0.006354	N	I	N	ADH1C ADH3	MSTAGKVIKCKAAVLWELKKPFSIEEVEVAPPKAHEVRIKMVAAGICRSDEHVVSGNLVTPLPVILGHEAAGIVESVGEGVTTVKPGDKVIPLFTPQCGKCRICKNPESNYCLKNDLGNPRGTLQDGTRRFTCSGKPIHHFVGVSTFSQYTVVDENAVAKIDAASPLEKVCLIGCGFSTGYGSAVKVAKVTPGSTCAVFGLGGVGLSVVMGCKAAGAARIIAVDINKDKFAKAKELGATECINPQDYKKPIQEVLKEMTDGGVDFSFEVIGRLDTMMASLLCCHEACGTSVIVGVPPDSQNLSINPMLLLTGRTWKGAIFGGFKSKESVPKLVADFMAKKFSLDALITNILPFEKINEGFDLLRSGKSIRTVLTF	349	LITNILP	7	P00326349
liver_mzml	-545	14513364	FALSE	High	Sequest HT (D2)	Unambiguous	[K].fSLDALITN.[I]	N-Term(TMT6plex)	fSLDALITN	FALSE	1	P00326	Alcohol dehydrogenase 1C OS=Homo sapiens OX=9606 GN=ADH1C PE=1 SV=2	Alcohol dehydrogenase 1C	P00326	0	2	0.5543	0	1	1	611.848	1222.69	1222.69	-0.19	-0.00011	HCD	MS2	58.1595	369774	liver_F521-540.mzML	F29	2.58	1	0.0005869	0.009241	N	I	N	ADH1C ADH3	MSTAGKVIKCKAAVLWELKKPFSIEEVEVAPPKAHEVRIKMVAAGICRSDEHVVSGNLVTPLPVILGHEAAGIVESVGEGVTTVKPGDKVIPLFTPQCGKCRICKNPESNYCLKNDLGNPRGTLQDGTRRFTCSGKPIHHFVGVSTFSQYTVVDENAVAKIDAASPLEKVCLIGCGFSTGYGSAVKVAKVTPGSTCAVFGLGGVGLSVVMGCKAAGAARIIAVDINKDKFAKAKELGATECINPQDYKKPIQEVLKEMTDGGVDFSFEVIGRLDTMMASLLCCHEACGTSVIVGVPPDSQNLSINPMLLLTGRTWKGAIFGGFKSKESVPKLVADFMAKKFSLDALITNILPFEKINEGFDLLRSGKSIRTVLTF	349	LITNILP	7	P00326349
liver_mzml	-545	4813669	FALSE	High	Sequest HT (D2)	Unambiguous	[K].fSLDALITN.[I]	N-Term(TMT6plex)	fSLDALITN	FALSE	1	P00326	Alcohol dehydrogenase 1C OS=Homo sapiens OX=9606 GN=ADH1C PE=1 SV=2	Alcohol dehydrogenase 1C	P00326	0	1	0.5086	0	1	1	1222.69	1222.69	1222.69	2	0.00245	HCD	MS2	58.1905	119848	liver_F481-500.mzML	F27	2.32	1	0.0005869	0.009958	N	I	N	ADH1C ADH3	MSTAGKVIKCKAAVLWELKKPFSIEEVEVAPPKAHEVRIKMVAAGICRSDEHVVSGNLVTPLPVILGHEAAGIVESVGEGVTTVKPGDKVIPLFTPQCGKCRICKNPESNYCLKNDLGNPRGTLQDGTRRFTCSGKPIHHFVGVSTFSQYTVVDENAVAKIDAASPLEKVCLIGCGFSTGYGSAVKVAKVTPGSTCAVFGLGGVGLSVVMGCKAAGAARIIAVDINKDKFAKAKELGATECINPQDYKKPIQEVLKEMTDGGVDFSFEVIGRLDTMMASLLCCHEACGTSVIVGVPPDSQNLSINPMLLLTGRTWKGAIFGGFKSKESVPKLVADFMAKKFSLDALITNILPFEKINEGFDLLRSGKSIRTVLTF	349	LITNILP	7	P00326349
liver_mzml	-542	2321296	FALSE	High	Sequest HT (C2)	Unambiguous	[K].fSLDALITN.[I]	N-Term(TMT6plex)	fSLDALITN	FALSE	1	P00326	Alcohol dehydrogenase 1C OS=Homo sapiens OX=9606 GN=ADH1C PE=1 SV=2	Alcohol dehydrogenase 1C	P00326	0	2	0.5509	0	1	1	611.848	1222.69	1222.69	0.61	0.00038	HCD	MS2	58.834	286136	liver_F381-400.mzML	F22	2.85	1	0.0005921	0.01007	N	I	N	ADH1C ADH3	MSTAGKVIKCKAAVLWELKKPFSIEEVEVAPPKAHEVRIKMVAAGICRSDEHVVSGNLVTPLPVILGHEAAGIVESVGEGVTTVKPGDKVIPLFTPQCGKCRICKNPESNYCLKNDLGNPRGTLQDGTRRFTCSGKPIHHFVGVSTFSQYTVVDENAVAKIDAASPLEKVCLIGCGFSTGYGSAVKVAKVTPGSTCAVFGLGGVGLSVVMGCKAAGAARIIAVDINKDKFAKAKELGATECINPQDYKKPIQEVLKEMTDGGVDFSFEVIGRLDTMMASLLCCHEACGTSVIVGVPPDSQNLSINPMLLLTGRTWKGAIFGGFKSKESVPKLVADFMAKKFSLDALITNILPFEKINEGFDLLRSGKSIRTVLTF	349	LITNILP	7	P00326349
liver_mzml	-539	2304786	FALSE	High	Sequest HT (B2)	Unambiguous	[K].fSLDALITN.[I]	N-Term(TMT6plex)	fSLDALITN	FALSE	1	P00326	Alcohol dehydrogenase 1C OS=Homo sapiens OX=9606 GN=ADH1C PE=1 SV=2	Alcohol dehydrogenase 1C	P00326	0	2	0.5564	0	1	1	611.848	1222.69	1222.69	-0.25	-0.00015	HCD	MS2	59.0699	287843	liver_F301-320.mzML	F18	2.75	1	0.0008486	0.01273	N	I	N	ADH1C ADH3	MSTAGKVIKCKAAVLWELKKPFSIEEVEVAPPKAHEVRIKMVAAGICRSDEHVVSGNLVTPLPVILGHEAAGIVESVGEGVTTVKPGDKVIPLFTPQCGKCRICKNPESNYCLKNDLGNPRGTLQDGTRRFTCSGKPIHHFVGVSTFSQYTVVDENAVAKIDAASPLEKVCLIGCGFSTGYGSAVKVAKVTPGSTCAVFGLGGVGLSVVMGCKAAGAARIIAVDINKDKFAKAKELGATECINPQDYKKPIQEVLKEMTDGGVDFSFEVIGRLDTMMASLLCCHEACGTSVIVGVPPDSQNLSINPMLLLTGRTWKGAIFGGFKSKESVPKLVADFMAKKFSLDALITNILPFEKINEGFDLLRSGKSIRTVLTF	349	LITNILP	7	P00326349
liver_mzml	-545	14311391	FALSE	High	Sequest HT (D2)	Unambiguous	[K].fSLDALITN.[I]	N-Term(TMT6plex)	fSLDALITN	FALSE	1	P00326	Alcohol dehydrogenase 1C OS=Homo sapiens OX=9606 GN=ADH1C PE=1 SV=2	Alcohol dehydrogenase 1C	P00326	0	2	0.4056	0	1	1	611.848	1222.69	1222.69	-0.19	-0.00012	HCD	MS2	58.6854	344816	liver_F521-540.mzML	F29	1.43	1	0.001786	0.02429	N	I	N	ADH1C ADH3	MSTAGKVIKCKAAVLWELKKPFSIEEVEVAPPKAHEVRIKMVAAGICRSDEHVVSGNLVTPLPVILGHEAAGIVESVGEGVTTVKPGDKVIPLFTPQCGKCRICKNPESNYCLKNDLGNPRGTLQDGTRRFTCSGKPIHHFVGVSTFSQYTVVDENAVAKIDAASPLEKVCLIGCGFSTGYGSAVKVAKVTPGSTCAVFGLGGVGLSVVMGCKAAGAARIIAVDINKDKFAKAKELGATECINPQDYKKPIQEVLKEMTDGGVDFSFEVIGRLDTMMASLLCCHEACGTSVIVGVPPDSQNLSINPMLLLTGRTWKGAIFGGFKSKESVPKLVADFMAKKFSLDALITNILPFEKINEGFDLLRSGKSIRTVLTF	349	LITNILP	7	P00326349
liver_mzml	-539	8289085	FALSE	High	Sequest HT (B2)	Unambiguous	[K].fSLDALITN.[I]	N-Term(TMT6plex)	fSLDALITN	FALSE	1	P00326	Alcohol dehydrogenase 1C OS=Homo sapiens OX=9606 GN=ADH1C PE=1 SV=2	Alcohol dehydrogenase 1C	P00326	0	2	0.5179	0	1	1	611.848	1222.69	1222.69	-0.13	-8e-05	HCD	MS2	58.0574	69199	liver_F341-360.mzML	F20	1.95	1	0.002563	0.03355	N	I	N	ADH1C ADH3	MSTAGKVIKCKAAVLWELKKPFSIEEVEVAPPKAHEVRIKMVAAGICRSDEHVVSGNLVTPLPVILGHEAAGIVESVGEGVTTVKPGDKVIPLFTPQCGKCRICKNPESNYCLKNDLGNPRGTLQDGTRRFTCSGKPIHHFVGVSTFSQYTVVDENAVAKIDAASPLEKVCLIGCGFSTGYGSAVKVAKVTPGSTCAVFGLGGVGLSVVMGCKAAGAARIIAVDINKDKFAKAKELGATECINPQDYKKPIQEVLKEMTDGGVDFSFEVIGRLDTMMASLLCCHEACGTSVIVGVPPDSQNLSINPMLLLTGRTWKGAIFGGFKSKESVPKLVADFMAKKFSLDALITNILPFEKINEGFDLLRSGKSIRTVLTF	349	LITNILP	7	P00326349
liver_mzml	-545	4844243	FALSE	High	Sequest HT (D2)	Unambiguous	[K].fSLDALITN.[I]	N-Term(TMT6plex)	fSLDALITN	FALSE	1	P00326	Alcohol dehydrogenase 1C OS=Homo sapiens OX=9606 GN=ADH1C PE=1 SV=2	Alcohol dehydrogenase 1C	P00326	0	2	0.5192	0	1	1	611.847	1222.69	1222.69	-1.86	-0.00113	HCD	MS2	69.872	123392	liver_F481-500.mzML	F27	1.56	1	0.002791	0.03582	N	I	N	ADH1C ADH3	MSTAGKVIKCKAAVLWELKKPFSIEEVEVAPPKAHEVRIKMVAAGICRSDEHVVSGNLVTPLPVILGHEAAGIVESVGEGVTTVKPGDKVIPLFTPQCGKCRICKNPESNYCLKNDLGNPRGTLQDGTRRFTCSGKPIHHFVGVSTFSQYTVVDENAVAKIDAASPLEKVCLIGCGFSTGYGSAVKVAKVTPGSTCAVFGLGGVGLSVVMGCKAAGAARIIAVDINKDKFAKAKELGATECINPQDYKKPIQEVLKEMTDGGVDFSFEVIGRLDTMMASLLCCHEACGTSVIVGVPPDSQNLSINPMLLLTGRTWKGAIFGGFKSKESVPKLVADFMAKKFSLDALITNILPFEKINEGFDLLRSGKSIRTVLTF	349	LITNILP	7	P00326349
liver_mzml	-545	14515930	FALSE	High	Sequest HT (D2)	Unambiguous	[K].fSLDALITN.[I]	N-Term(TMT6plex)	fSLDALITN	FALSE	1	P00326	Alcohol dehydrogenase 1C OS=Homo sapiens OX=9606 GN=ADH1C PE=1 SV=2	Alcohol dehydrogenase 1C	P00326	0	2	0.188	0	1	1	611.848	1222.69	1222.69	0.61	0.00037	HCD	MS2	59.1511	370064	liver_F521-540.mzML	F29	1.33	1	0.008754	0.09256	N	I	N	ADH1C ADH3	MSTAGKVIKCKAAVLWELKKPFSIEEVEVAPPKAHEVRIKMVAAGICRSDEHVVSGNLVTPLPVILGHEAAGIVESVGEGVTTVKPGDKVIPLFTPQCGKCRICKNPESNYCLKNDLGNPRGTLQDGTRRFTCSGKPIHHFVGVSTFSQYTVVDENAVAKIDAASPLEKVCLIGCGFSTGYGSAVKVAKVTPGSTCAVFGLGGVGLSVVMGCKAAGAARIIAVDINKDKFAKAKELGATECINPQDYKKPIQEVLKEMTDGGVDFSFEVIGRLDTMMASLLCCHEACGTSVIVGVPPDSQNLSINPMLLLTGRTWKGAIFGGFKSKESVPKLVADFMAKKFSLDALITNILPFEKINEGFDLLRSGKSIRTVLTF	349	LITNILP	7	P00326349
liver_mzml	-521	4373643	FALSE	High	Sequest HT (A2)	Unambiguous	[K].fSLDALITN.[I]	N-Term(TMT6plex)	fSLDALITN	FALSE	1	P00326	Alcohol dehydrogenase 1C OS=Homo sapiens OX=9606 GN=ADH1C PE=1 SV=2	Alcohol dehydrogenase 1C	P00326	0	2	0.5105	0	1	1	611.847	1222.69	1222.69	-0.47	-0.00029	HCD	MS2	59.3008	72595	liver_F21-40.mzML	F2	2.37	1	0.0002347	0.002269	N	I	N	ADH1C ADH3	MSTAGKVIKCKAAVLWELKKPFSIEEVEVAPPKAHEVRIKMVAAGICRSDEHVVSGNLVTPLPVILGHEAAGIVESVGEGVTTVKPGDKVIPLFTPQCGKCRICKNPESNYCLKNDLGNPRGTLQDGTRRFTCSGKPIHHFVGVSTFSQYTVVDENAVAKIDAASPLEKVCLIGCGFSTGYGSAVKVAKVTPGSTCAVFGLGGVGLSVVMGCKAAGAARIIAVDINKDKFAKAKELGATECINPQDYKKPIQEVLKEMTDGGVDFSFEVIGRLDTMMASLLCCHEACGTSVIVGVPPDSQNLSINPMLLLTGRTWKGAIFGGFKSKESVPKLVADFMAKKFSLDALITNILPFEKINEGFDLLRSGKSIRTVLTF	349	LITNILP	7	P00326349
liver_mzml	-530	2898073	FALSE	High	Sequest HT (D2)	Unambiguous	[K].fSLDALITN.[I]	N-Term(TMT6plex)	fSLDALITN	FALSE	1	P00326	Alcohol dehydrogenase 1C OS=Homo sapiens OX=9606 GN=ADH1C PE=1 SV=2	Alcohol dehydrogenase 1C	P00326	0	2	0.5467	0	1	1	611.847	1222.69	1222.69	-1.48	-0.0009	HCD	MS2	59.4451	374122	liver_F201-220.mzML	F11	2.89	1	0.0003578	0.003716	N	I	N	ADH1C ADH3	MSTAGKVIKCKAAVLWELKKPFSIEEVEVAPPKAHEVRIKMVAAGICRSDEHVVSGNLVTPLPVILGHEAAGIVESVGEGVTTVKPGDKVIPLFTPQCGKCRICKNPESNYCLKNDLGNPRGTLQDGTRRFTCSGKPIHHFVGVSTFSQYTVVDENAVAKIDAASPLEKVCLIGCGFSTGYGSAVKVAKVTPGSTCAVFGLGGVGLSVVMGCKAAGAARIIAVDINKDKFAKAKELGATECINPQDYKKPIQEVLKEMTDGGVDFSFEVIGRLDTMMASLLCCHEACGTSVIVGVPPDSQNLSINPMLLLTGRTWKGAIFGGFKSKESVPKLVADFMAKKFSLDALITNILPFEKINEGFDLLRSGKSIRTVLTF	349	LITNILP	7	P00326349
liver_mzml	-521	4375246	FALSE	High	Sequest HT (A2)	Unambiguous	[K].fSLDALITN.[I]	N-Term(TMT6plex)	fSLDALITN	FALSE	1	P00326	Alcohol dehydrogenase 1C OS=Homo sapiens OX=9606 GN=ADH1C PE=1 SV=2	Alcohol dehydrogenase 1C	P00326	0	2	0.4897	0	1	1	611.847	1222.69	1222.69	-0.57	-0.00035	HCD	MS2	59.8422	72776	liver_F21-40.mzML	F2	2.43	1	0.0001517	0.000833	N	I	N	ADH1C ADH3	MSTAGKVIKCKAAVLWELKKPFSIEEVEVAPPKAHEVRIKMVAAGICRSDEHVVSGNLVTPLPVILGHEAAGIVESVGEGVTTVKPGDKVIPLFTPQCGKCRICKNPESNYCLKNDLGNPRGTLQDGTRRFTCSGKPIHHFVGVSTFSQYTVVDENAVAKIDAASPLEKVCLIGCGFSTGYGSAVKVAKVTPGSTCAVFGLGGVGLSVVMGCKAAGAARIIAVDINKDKFAKAKELGATECINPQDYKKPIQEVLKEMTDGGVDFSFEVIGRLDTMMASLLCCHEACGTSVIVGVPPDSQNLSINPMLLLTGRTWKGAIFGGFKSKESVPKLVADFMAKKFSLDALITNILPFEKINEGFDLLRSGKSIRTVLTF	349	LITNILP	7	P00326349
liver_mzml	-527	5480306	FALSE	High	Sequest HT (C2)	Unambiguous	[K].fSLDALITN.[I]	N-Term(TMT6plex)	fSLDALITN	FALSE	1	P00326	Alcohol dehydrogenase 1C OS=Homo sapiens OX=9606 GN=ADH1C PE=1 SV=2	Alcohol dehydrogenase 1C	P00326	0	2	0.5816	0	1	1	611.849	1222.69	1222.69	1.61	0.00098	HCD	MS2	58.5699	197131	liver_F161-180.mzML	F9	2.82	1	0.0003489	0.0008395	N	I	N	ADH1C ADH3	MSTAGKVIKCKAAVLWELKKPFSIEEVEVAPPKAHEVRIKMVAAGICRSDEHVVSGNLVTPLPVILGHEAAGIVESVGEGVTTVKPGDKVIPLFTPQCGKCRICKNPESNYCLKNDLGNPRGTLQDGTRRFTCSGKPIHHFVGVSTFSQYTVVDENAVAKIDAASPLEKVCLIGCGFSTGYGSAVKVAKVTPGSTCAVFGLGGVGLSVVMGCKAAGAARIIAVDINKDKFAKAKELGATECINPQDYKKPIQEVLKEMTDGGVDFSFEVIGRLDTMMASLLCCHEACGTSVIVGVPPDSQNLSINPMLLLTGRTWKGAIFGGFKSKESVPKLVADFMAKKFSLDALITNILPFEKINEGFDLLRSGKSIRTVLTF	349	LITNILP	7	P00326349
liver_mzml	-530	2899798	FALSE	High	Sequest HT (D2)	Unambiguous	[K].fSLDALITN.[I]	N-Term(TMT6plex)	fSLDALITN	FALSE	1	P00326	Alcohol dehydrogenase 1C OS=Homo sapiens OX=9606 GN=ADH1C PE=1 SV=2	Alcohol dehydrogenase 1C	P00326	0	2	0.5214	0	1	1	611.848	1222.69	1222.69	0.42	0.00026	HCD	MS2	60.0951	374312	liver_F201-220.mzML	F11	2.34	1	0.000182	0.001079	N	I	N	ADH1C ADH3	MSTAGKVIKCKAAVLWELKKPFSIEEVEVAPPKAHEVRIKMVAAGICRSDEHVVSGNLVTPLPVILGHEAAGIVESVGEGVTTVKPGDKVIPLFTPQCGKCRICKNPESNYCLKNDLGNPRGTLQDGTRRFTCSGKPIHHFVGVSTFSQYTVVDENAVAKIDAASPLEKVCLIGCGFSTGYGSAVKVAKVTPGSTCAVFGLGGVGLSVVMGCKAAGAARIIAVDINKDKFAKAKELGATECINPQDYKKPIQEVLKEMTDGGVDFSFEVIGRLDTMMASLLCCHEACGTSVIVGVPPDSQNLSINPMLLLTGRTWKGAIFGGFKSKESVPKLVADFMAKKFSLDALITNILPFEKINEGFDLLRSGKSIRTVLTF	349	LITNILP	7	P00326349
liver_mzml	-530	3091371	FALSE	High	Sequest HT (D2)	Unambiguous	[K].fSLDALITN.[I]	N-Term(TMT6plex)	fSLDALITN	FALSE	1	P00326	Alcohol dehydrogenase 1C OS=Homo sapiens OX=9606 GN=ADH1C PE=1 SV=2	Alcohol dehydrogenase 1C	P00326	0	2	0.5336	0	1	1	611.849	1222.69	1222.69	1.42	0.00087	HCD	MS2	59.4477	398497	liver_F201-220.mzML	F11	2.98	1	0.0005019	0.008809	N	I	N	ADH1C ADH3	MSTAGKVIKCKAAVLWELKKPFSIEEVEVAPPKAHEVRIKMVAAGICRSDEHVVSGNLVTPLPVILGHEAAGIVESVGEGVTTVKPGDKVIPLFTPQCGKCRICKNPESNYCLKNDLGNPRGTLQDGTRRFTCSGKPIHHFVGVSTFSQYTVVDENAVAKIDAASPLEKVCLIGCGFSTGYGSAVKVAKVTPGSTCAVFGLGGVGLSVVMGCKAAGAARIIAVDINKDKFAKAKELGATECINPQDYKKPIQEVLKEMTDGGVDFSFEVIGRLDTMMASLLCCHEACGTSVIVGVPPDSQNLSINPMLLLTGRTWKGAIFGGFKSKESVPKLVADFMAKKFSLDALITNILPFEKINEGFDLLRSGKSIRTVLTF	349	LITNILP	7	P00326349
liver_mzml	-521	4570711	FALSE	High	Sequest HT (A2)	Unambiguous	[K].fSLDALITN.[I]	N-Term(TMT6plex)	fSLDALITN	FALSE	1	P00326	Alcohol dehydrogenase 1C OS=Homo sapiens OX=9606 GN=ADH1C PE=1 SV=2	Alcohol dehydrogenase 1C	P00326	0	2	0.5	0	1	1	611.848	1222.69	1222.69	0.04	2e-05	HCD	MS2	59.4345	97557	liver_F21-40.mzML	F2	2.4	1	0.0001517	0.0004378	N	I	N	ADH1C ADH3	MSTAGKVIKCKAAVLWELKKPFSIEEVEVAPPKAHEVRIKMVAAGICRSDEHVVSGNLVTPLPVILGHEAAGIVESVGEGVTTVKPGDKVIPLFTPQCGKCRICKNPESNYCLKNDLGNPRGTLQDGTRRFTCSGKPIHHFVGVSTFSQYTVVDENAVAKIDAASPLEKVCLIGCGFSTGYGSAVKVAKVTPGSTCAVFGLGGVGLSVVMGCKAAGAARIIAVDINKDKFAKAKELGATECINPQDYKKPIQEVLKEMTDGGVDFSFEVIGRLDTMMASLLCCHEACGTSVIVGVPPDSQNLSINPMLLLTGRTWKGAIFGGFKSKESVPKLVADFMAKKFSLDALITNILPFEKINEGFDLLRSGKSIRTVLTF	349	LITNILP	7	P00326349
liver_mzml	-530	3483708	FALSE	High	Sequest HT (D2)	Unambiguous	[K].fSLDALITN.[I]	N-Term(TMT6plex)	fSLDALITN	FALSE	1	P00326	Alcohol dehydrogenase 1C OS=Homo sapiens OX=9606 GN=ADH1C PE=1 SV=2	Alcohol dehydrogenase 1C	P00326	0	2	0.5307	0	1	1	611.849	1222.69	1222.69	2.15	0.00131	HCD	MS2	59.5458	447304	liver_F201-220.mzML	F11	2.28	1	0.0003284	0.003405	N	I	N	ADH1C ADH3	MSTAGKVIKCKAAVLWELKKPFSIEEVEVAPPKAHEVRIKMVAAGICRSDEHVVSGNLVTPLPVILGHEAAGIVESVGEGVTTVKPGDKVIPLFTPQCGKCRICKNPESNYCLKNDLGNPRGTLQDGTRRFTCSGKPIHHFVGVSTFSQYTVVDENAVAKIDAASPLEKVCLIGCGFSTGYGSAVKVAKVTPGSTCAVFGLGGVGLSVVMGCKAAGAARIIAVDINKDKFAKAKELGATECINPQDYKKPIQEVLKEMTDGGVDFSFEVIGRLDTMMASLLCCHEACGTSVIVGVPPDSQNLSINPMLLLTGRTWKGAIFGGFKSKESVPKLVADFMAKKFSLDALITNILPFEKINEGFDLLRSGKSIRTVLTF	349	LITNILP	7	P00326349
liver_mzml	-527	5280428	FALSE	High	Sequest HT (C2)	Unambiguous	[K].fSLDALITN.[I]	N-Term(TMT6plex)	fSLDALITN	FALSE	1	P00326	Alcohol dehydrogenase 1C OS=Homo sapiens OX=9606 GN=ADH1C PE=1 SV=2	Alcohol dehydrogenase 1C	P00326	0	2	0.5745	0	1	1	611.848	1222.69	1222.69	0.23	0.00014	HCD	MS2	58.8764	172340	liver_F161-180.mzML	F9	2.75	1	0.0003489	0.001223	N	I	N	ADH1C ADH3	MSTAGKVIKCKAAVLWELKKPFSIEEVEVAPPKAHEVRIKMVAAGICRSDEHVVSGNLVTPLPVILGHEAAGIVESVGEGVTTVKPGDKVIPLFTPQCGKCRICKNPESNYCLKNDLGNPRGTLQDGTRRFTCSGKPIHHFVGVSTFSQYTVVDENAVAKIDAASPLEKVCLIGCGFSTGYGSAVKVAKVTPGSTCAVFGLGGVGLSVVMGCKAAGAARIIAVDINKDKFAKAKELGATECINPQDYKKPIQEVLKEMTDGGVDFSFEVIGRLDTMMASLLCCHEACGTSVIVGVPPDSQNLSINPMLLLTGRTWKGAIFGGFKSKESVPKLVADFMAKKFSLDALITNILPFEKINEGFDLLRSGKSIRTVLTF	349	LITNILP	7	P00326349
liver_mzml	-524	7794343	FALSE	High	Sequest HT (B2)	Unambiguous	[K].fSLDALITN.[I]	N-Term(TMT6plex)	fSLDALITN	FALSE	1	P00326	Alcohol dehydrogenase 1C OS=Homo sapiens OX=9606 GN=ADH1C PE=1 SV=2	Alcohol dehydrogenase 1C	P00326	0	2	0.5033	0	1	1	611.847	1222.69	1222.69	-0.65	-0.00039	HCD	MS2	60.1626	499030	liver_F101-120.mzML	F6	3	1	0.0004509	0.002409	N	I	N	ADH1C ADH3	MSTAGKVIKCKAAVLWELKKPFSIEEVEVAPPKAHEVRIKMVAAGICRSDEHVVSGNLVTPLPVILGHEAAGIVESVGEGVTTVKPGDKVIPLFTPQCGKCRICKNPESNYCLKNDLGNPRGTLQDGTRRFTCSGKPIHHFVGVSTFSQYTVVDENAVAKIDAASPLEKVCLIGCGFSTGYGSAVKVAKVTPGSTCAVFGLGGVGLSVVMGCKAAGAARIIAVDINKDKFAKAKELGATECINPQDYKKPIQEVLKEMTDGGVDFSFEVIGRLDTMMASLLCCHEACGTSVIVGVPPDSQNLSINPMLLLTGRTWKGAIFGGFKSKESVPKLVADFMAKKFSLDALITNILPFEKINEGFDLLRSGKSIRTVLTF	349	LITNILP	7	P00326349
liver_mzml	-521	4380647	FALSE	High	Sequest HT (A2)	Unambiguous	[K].fSLDALITN.[I]	N-Term(TMT6plex)	fSLDALITN	FALSE	1	P00326	Alcohol dehydrogenase 1C OS=Homo sapiens OX=9606 GN=ADH1C PE=1 SV=2	Alcohol dehydrogenase 1C	P00326	0	2	0.3688	0	1	1	611.847	1222.69	1222.69	-1.67	-0.00102	HCD	MS2	61.9255	73362	liver_F21-40.mzML	F2	1.41	1	0.0007543	0.01253	N	I	N	ADH1C ADH3	MSTAGKVIKCKAAVLWELKKPFSIEEVEVAPPKAHEVRIKMVAAGICRSDEHVVSGNLVTPLPVILGHEAAGIVESVGEGVTTVKPGDKVIPLFTPQCGKCRICKNPESNYCLKNDLGNPRGTLQDGTRRFTCSGKPIHHFVGVSTFSQYTVVDENAVAKIDAASPLEKVCLIGCGFSTGYGSAVKVAKVTPGSTCAVFGLGGVGLSVVMGCKAAGAARIIAVDINKDKFAKAKELGATECINPQDYKKPIQEVLKEMTDGGVDFSFEVIGRLDTMMASLLCCHEACGTSVIVGVPPDSQNLSINPMLLLTGRTWKGAIFGGFKSKESVPKLVADFMAKKFSLDALITNILPFEKINEGFDLLRSGKSIRTVLTF	349	LITNILP	7	P00326349
liver_mzml	-530	907492	FALSE	High	Sequest HT (D2)	Unambiguous	[K].fSLDALITN.[I]	N-Term(TMT6plex)	fSLDALITN	FALSE	1	P00326	Alcohol dehydrogenase 1C OS=Homo sapiens OX=9606 GN=ADH1C PE=1 SV=2	Alcohol dehydrogenase 1C	P00326	0	2	0.5397	0	1	1	611.849	1222.69	1222.69	2.01	0.00123	HCD	MS2	52.7832	119849	liver_F201-220.mzML	F11	2.39	1	0.0004538	0.006514	N	I	N	ADH1C ADH3	MSTAGKVIKCKAAVLWELKKPFSIEEVEVAPPKAHEVRIKMVAAGICRSDEHVVSGNLVTPLPVILGHEAAGIVESVGEGVTTVKPGDKVIPLFTPQCGKCRICKNPESNYCLKNDLGNPRGTLQDGTRRFTCSGKPIHHFVGVSTFSQYTVVDENAVAKIDAASPLEKVCLIGCGFSTGYGSAVKVAKVTPGSTCAVFGLGGVGLSVVMGCKAAGAARIIAVDINKDKFAKAKELGATECINPQDYKKPIQEVLKEMTDGGVDFSFEVIGRLDTMMASLLCCHEACGTSVIVGVPPDSQNLSINPMLLLTGRTWKGAIFGGFKSKESVPKLVADFMAKKFSLDALITNILPFEKINEGFDLLRSGKSIRTVLTF	349	LITNILP	7	P00326349
liver_mzml	-521	4382477	FALSE	High	Sequest HT (A2)	Unambiguous	[K].fSLDALITN.[I]	N-Term(TMT6plex)	fSLDALITN	FALSE	1	P00326	Alcohol dehydrogenase 1C OS=Homo sapiens OX=9606 GN=ADH1C PE=1 SV=2	Alcohol dehydrogenase 1C	P00326	0	2	0.4331	0	1	1	611.847	1222.69	1222.69	-0.67	-0.00041	HCD	MS2	62.6069	73550	liver_F21-40.mzML	F2	1.57	1	0.002919	0.03085	N	I	N	ADH1C ADH3	MSTAGKVIKCKAAVLWELKKPFSIEEVEVAPPKAHEVRIKMVAAGICRSDEHVVSGNLVTPLPVILGHEAAGIVESVGEGVTTVKPGDKVIPLFTPQCGKCRICKNPESNYCLKNDLGNPRGTLQDGTRRFTCSGKPIHHFVGVSTFSQYTVVDENAVAKIDAASPLEKVCLIGCGFSTGYGSAVKVAKVTPGSTCAVFGLGGVGLSVVMGCKAAGAARIIAVDINKDKFAKAKELGATECINPQDYKKPIQEVLKEMTDGGVDFSFEVIGRLDTMMASLLCCHEACGTSVIVGVPPDSQNLSINPMLLLTGRTWKGAIFGGFKSKESVPKLVADFMAKKFSLDALITNILPFEKINEGFDLLRSGKSIRTVLTF	349	LITNILP	7	P00326349
liver_mzml	-524	7792651	FALSE	High	Sequest HT (B2)	Unambiguous	[K].fSLDALITN.[I]	N-Term(TMT6plex)	fSLDALITN	FALSE	1	P00326	Alcohol dehydrogenase 1C OS=Homo sapiens OX=9606 GN=ADH1C PE=1 SV=2	Alcohol dehydrogenase 1C	P00326	0	2	0.5522	0	1	1	611.847	1222.69	1222.69	-0.75	-0.00046	HCD	MS2	59.6425	498842	liver_F101-120.mzML	F6	2.97	1	0.0004753	0.003774	N	I	N	ADH1C ADH3	MSTAGKVIKCKAAVLWELKKPFSIEEVEVAPPKAHEVRIKMVAAGICRSDEHVVSGNLVTPLPVILGHEAAGIVESVGEGVTTVKPGDKVIPLFTPQCGKCRICKNPESNYCLKNDLGNPRGTLQDGTRRFTCSGKPIHHFVGVSTFSQYTVVDENAVAKIDAASPLEKVCLIGCGFSTGYGSAVKVAKVTPGSTCAVFGLGGVGLSVVMGCKAAGAARIIAVDINKDKFAKAKELGATECINPQDYKKPIQEVLKEMTDGGVDFSFEVIGRLDTMMASLLCCHEACGTSVIVGVPPDSQNLSINPMLLLTGRTWKGAIFGGFKSKESVPKLVADFMAKKFSLDALITNILPFEKINEGFDLLRSGKSIRTVLTF	349	LITNILP	7	P00326349
liver_mzml	-527	5278975	FALSE	High	Sequest HT (C2)	Unambiguous	[K].fSLDALITN.[I]	N-Term(TMT6plex)	fSLDALITN	FALSE	1	P00326	Alcohol dehydrogenase 1C OS=Homo sapiens OX=9606 GN=ADH1C PE=1 SV=2	Alcohol dehydrogenase 1C	P00326	0	2	0.5623	0	1	1	611.848	1222.69	1222.69	0.75	0.00046	HCD	MS2	58.3432	172161	liver_F161-180.mzML	F9	2.81	1	0.0003489	0.0008084	N	I	N	ADH1C ADH3	MSTAGKVIKCKAAVLWELKKPFSIEEVEVAPPKAHEVRIKMVAAGICRSDEHVVSGNLVTPLPVILGHEAAGIVESVGEGVTTVKPGDKVIPLFTPQCGKCRICKNPESNYCLKNDLGNPRGTLQDGTRRFTCSGKPIHHFVGVSTFSQYTVVDENAVAKIDAASPLEKVCLIGCGFSTGYGSAVKVAKVTPGSTCAVFGLGGVGLSVVMGCKAAGAARIIAVDINKDKFAKAKELGATECINPQDYKKPIQEVLKEMTDGGVDFSFEVIGRLDTMMASLLCCHEACGTSVIVGVPPDSQNLSINPMLLLTGRTWKGAIFGGFKSKESVPKLVADFMAKKFSLDALITNILPFEKINEGFDLLRSGKSIRTVLTF	349	LITNILP	7	P00326349
oral_mzml	-521	4373643	FALSE	High	Sequest HT (A2)	Unambiguous	[K].fSLDALITN.[I]	N-Term(TMT6plex)	fSLDALITN	FALSE	1	P00326	Alcohol dehydrogenase 1C OS=Homo sapiens OX=9606 GN=ADH1C PE=1 SV=2	Alcohol dehydrogenase 1C	P00326	0	2	0.5105	0	1	1	611.847	1222.69	1222.69	-0.47	-0.00029	HCD	MS2	59.3008	72595	liver_F21-40.mzML	F2	2.37	1	0.0002347	0.002269	N	I	N	ADH1C ADH3	MSTAGKVIKCKAAVLWELKKPFSIEEVEVAPPKAHEVRIKMVAAGICRSDEHVVSGNLVTPLPVILGHEAAGIVESVGEGVTTVKPGDKVIPLFTPQCGKCRICKNPESNYCLKNDLGNPRGTLQDGTRRFTCSGKPIHHFVGVSTFSQYTVVDENAVAKIDAASPLEKVCLIGCGFSTGYGSAVKVAKVTPGSTCAVFGLGGVGLSVVMGCKAAGAARIIAVDINKDKFAKAKELGATECINPQDYKKPIQEVLKEMTDGGVDFSFEVIGRLDTMMASLLCCHEACGTSVIVGVPPDSQNLSINPMLLLTGRTWKGAIFGGFKSKESVPKLVADFMAKKFSLDALITNILPFEKINEGFDLLRSGKSIRTVLTF	349	LITNILP	7	P00326349
oral_mzml	-530	2898073	FALSE	High	Sequest HT (D2)	Unambiguous	[K].fSLDALITN.[I]	N-Term(TMT6plex)	fSLDALITN	FALSE	1	P00326	Alcohol dehydrogenase 1C OS=Homo sapiens OX=9606 GN=ADH1C PE=1 SV=2	Alcohol dehydrogenase 1C	P00326	0	2	0.5467	0	1	1	611.847	1222.69	1222.69	-1.48	-0.0009	HCD	MS2	59.4451	374122	liver_F201-220.mzML	F11	2.89	1	0.0003578	0.003716	N	I	N	ADH1C ADH3	MSTAGKVIKCKAAVLWELKKPFSIEEVEVAPPKAHEVRIKMVAAGICRSDEHVVSGNLVTPLPVILGHEAAGIVESVGEGVTTVKPGDKVIPLFTPQCGKCRICKNPESNYCLKNDLGNPRGTLQDGTRRFTCSGKPIHHFVGVSTFSQYTVVDENAVAKIDAASPLEKVCLIGCGFSTGYGSAVKVAKVTPGSTCAVFGLGGVGLSVVMGCKAAGAARIIAVDINKDKFAKAKELGATECINPQDYKKPIQEVLKEMTDGGVDFSFEVIGRLDTMMASLLCCHEACGTSVIVGVPPDSQNLSINPMLLLTGRTWKGAIFGGFKSKESVPKLVADFMAKKFSLDALITNILPFEKINEGFDLLRSGKSIRTVLTF	349	LITNILP	7	P00326349
oral_mzml	-521	4375246	FALSE	High	Sequest HT (A2)	Unambiguous	[K].fSLDALITN.[I]	N-Term(TMT6plex)	fSLDALITN	FALSE	1	P00326	Alcohol dehydrogenase 1C OS=Homo sapiens OX=9606 GN=ADH1C PE=1 SV=2	Alcohol dehydrogenase 1C	P00326	0	2	0.4897	0	1	1	611.847	1222.69	1222.69	-0.57	-0.00035	HCD	MS2	59.8422	72776	liver_F21-40.mzML	F2	2.43	1	0.0001517	0.000833	N	I	N	ADH1C ADH3	MSTAGKVIKCKAAVLWELKKPFSIEEVEVAPPKAHEVRIKMVAAGICRSDEHVVSGNLVTPLPVILGHEAAGIVESVGEGVTTVKPGDKVIPLFTPQCGKCRICKNPESNYCLKNDLGNPRGTLQDGTRRFTCSGKPIHHFVGVSTFSQYTVVDENAVAKIDAASPLEKVCLIGCGFSTGYGSAVKVAKVTPGSTCAVFGLGGVGLSVVMGCKAAGAARIIAVDINKDKFAKAKELGATECINPQDYKKPIQEVLKEMTDGGVDFSFEVIGRLDTMMASLLCCHEACGTSVIVGVPPDSQNLSINPMLLLTGRTWKGAIFGGFKSKESVPKLVADFMAKKFSLDALITNILPFEKINEGFDLLRSGKSIRTVLTF	349	LITNILP	7	P00326349
oral_mzml	-527	5480306	FALSE	High	Sequest HT (C2)	Unambiguous	[K].fSLDALITN.[I]	N-Term(TMT6plex)	fSLDALITN	FALSE	1	P00326	Alcohol dehydrogenase 1C OS=Homo sapiens OX=9606 GN=ADH1C PE=1 SV=2	Alcohol dehydrogenase 1C	P00326	0	2	0.5816	0	1	1	611.849	1222.69	1222.69	1.61	0.00098	HCD	MS2	58.5699	197131	liver_F161-180.mzML	F9	2.82	1	0.0003489	0.0008395	N	I	N	ADH1C ADH3	MSTAGKVIKCKAAVLWELKKPFSIEEVEVAPPKAHEVRIKMVAAGICRSDEHVVSGNLVTPLPVILGHEAAGIVESVGEGVTTVKPGDKVIPLFTPQCGKCRICKNPESNYCLKNDLGNPRGTLQDGTRRFTCSGKPIHHFVGVSTFSQYTVVDENAVAKIDAASPLEKVCLIGCGFSTGYGSAVKVAKVTPGSTCAVFGLGGVGLSVVMGCKAAGAARIIAVDINKDKFAKAKELGATECINPQDYKKPIQEVLKEMTDGGVDFSFEVIGRLDTMMASLLCCHEACGTSVIVGVPPDSQNLSINPMLLLTGRTWKGAIFGGFKSKESVPKLVADFMAKKFSLDALITNILPFEKINEGFDLLRSGKSIRTVLTF	349	LITNILP	7	P00326349
oral_mzml	-530	2899798	FALSE	High	Sequest HT (D2)	Unambiguous	[K].fSLDALITN.[I]	N-Term(TMT6plex)	fSLDALITN	FALSE	1	P00326	Alcohol dehydrogenase 1C OS=Homo sapiens OX=9606 GN=ADH1C PE=1 SV=2	Alcohol dehydrogenase 1C	P00326	0	2	0.5214	0	1	1	611.848	1222.69	1222.69	0.42	0.00026	HCD	MS2	60.0951	374312	liver_F201-220.mzML	F11	2.34	1	0.000182	0.001079	N	I	N	ADH1C ADH3	MSTAGKVIKCKAAVLWELKKPFSIEEVEVAPPKAHEVRIKMVAAGICRSDEHVVSGNLVTPLPVILGHEAAGIVESVGEGVTTVKPGDKVIPLFTPQCGKCRICKNPESNYCLKNDLGNPRGTLQDGTRRFTCSGKPIHHFVGVSTFSQYTVVDENAVAKIDAASPLEKVCLIGCGFSTGYGSAVKVAKVTPGSTCAVFGLGGVGLSVVMGCKAAGAARIIAVDINKDKFAKAKELGATECINPQDYKKPIQEVLKEMTDGGVDFSFEVIGRLDTMMASLLCCHEACGTSVIVGVPPDSQNLSINPMLLLTGRTWKGAIFGGFKSKESVPKLVADFMAKKFSLDALITNILPFEKINEGFDLLRSGKSIRTVLTF	349	LITNILP	7	P00326349
oral_mzml	-530	3091371	FALSE	High	Sequest HT (D2)	Unambiguous	[K].fSLDALITN.[I]	N-Term(TMT6plex)	fSLDALITN	FALSE	1	P00326	Alcohol dehydrogenase 1C OS=Homo sapiens OX=9606 GN=ADH1C PE=1 SV=2	Alcohol dehydrogenase 1C	P00326	0	2	0.5336	0	1	1	611.849	1222.69	1222.69	1.42	0.00087	HCD	MS2	59.4477	398497	liver_F201-220.mzML	F11	2.98	1	0.0005019	0.008809	N	I	N	ADH1C ADH3	MSTAGKVIKCKAAVLWELKKPFSIEEVEVAPPKAHEVRIKMVAAGICRSDEHVVSGNLVTPLPVILGHEAAGIVESVGEGVTTVKPGDKVIPLFTPQCGKCRICKNPESNYCLKNDLGNPRGTLQDGTRRFTCSGKPIHHFVGVSTFSQYTVVDENAVAKIDAASPLEKVCLIGCGFSTGYGSAVKVAKVTPGSTCAVFGLGGVGLSVVMGCKAAGAARIIAVDINKDKFAKAKELGATECINPQDYKKPIQEVLKEMTDGGVDFSFEVIGRLDTMMASLLCCHEACGTSVIVGVPPDSQNLSINPMLLLTGRTWKGAIFGGFKSKESVPKLVADFMAKKFSLDALITNILPFEKINEGFDLLRSGKSIRTVLTF	349	LITNILP	7	P00326349
oral_mzml	-521	4570711	FALSE	High	Sequest HT (A2)	Unambiguous	[K].fSLDALITN.[I]	N-Term(TMT6plex)	fSLDALITN	FALSE	1	P00326	Alcohol dehydrogenase 1C OS=Homo sapiens OX=9606 GN=ADH1C PE=1 SV=2	Alcohol dehydrogenase 1C	P00326	0	2	0.5	0	1	1	611.848	1222.69	1222.69	0.04	2e-05	HCD	MS2	59.4345	97557	liver_F21-40.mzML	F2	2.4	1	0.0001517	0.0004378	N	I	N	ADH1C ADH3	MSTAGKVIKCKAAVLWELKKPFSIEEVEVAPPKAHEVRIKMVAAGICRSDEHVVSGNLVTPLPVILGHEAAGIVESVGEGVTTVKPGDKVIPLFTPQCGKCRICKNPESNYCLKNDLGNPRGTLQDGTRRFTCSGKPIHHFVGVSTFSQYTVVDENAVAKIDAASPLEKVCLIGCGFSTGYGSAVKVAKVTPGSTCAVFGLGGVGLSVVMGCKAAGAARIIAVDINKDKFAKAKELGATECINPQDYKKPIQEVLKEMTDGGVDFSFEVIGRLDTMMASLLCCHEACGTSVIVGVPPDSQNLSINPMLLLTGRTWKGAIFGGFKSKESVPKLVADFMAKKFSLDALITNILPFEKINEGFDLLRSGKSIRTVLTF	349	LITNILP	7	P00326349
oral_mzml	-530	3483708	FALSE	High	Sequest HT (D2)	Unambiguous	[K].fSLDALITN.[I]	N-Term(TMT6plex)	fSLDALITN	FALSE	1	P00326	Alcohol dehydrogenase 1C OS=Homo sapiens OX=9606 GN=ADH1C PE=1 SV=2	Alcohol dehydrogenase 1C	P00326	0	2	0.5307	0	1	1	611.849	1222.69	1222.69	2.15	0.00131	HCD	MS2	59.5458	447304	liver_F201-220.mzML	F11	2.28	1	0.0003284	0.003405	N	I	N	ADH1C ADH3	MSTAGKVIKCKAAVLWELKKPFSIEEVEVAPPKAHEVRIKMVAAGICRSDEHVVSGNLVTPLPVILGHEAAGIVESVGEGVTTVKPGDKVIPLFTPQCGKCRICKNPESNYCLKNDLGNPRGTLQDGTRRFTCSGKPIHHFVGVSTFSQYTVVDENAVAKIDAASPLEKVCLIGCGFSTGYGSAVKVAKVTPGSTCAVFGLGGVGLSVVMGCKAAGAARIIAVDINKDKFAKAKELGATECINPQDYKKPIQEVLKEMTDGGVDFSFEVIGRLDTMMASLLCCHEACGTSVIVGVPPDSQNLSINPMLLLTGRTWKGAIFGGFKSKESVPKLVADFMAKKFSLDALITNILPFEKINEGFDLLRSGKSIRTVLTF	349	LITNILP	7	P00326349
oral_mzml	-527	5280428	FALSE	High	Sequest HT (C2)	Unambiguous	[K].fSLDALITN.[I]	N-Term(TMT6plex)	fSLDALITN	FALSE	1	P00326	Alcohol dehydrogenase 1C OS=Homo sapiens OX=9606 GN=ADH1C PE=1 SV=2	Alcohol dehydrogenase 1C	P00326	0	2	0.5745	0	1	1	611.848	1222.69	1222.69	0.23	0.00014	HCD	MS2	58.8764	172340	liver_F161-180.mzML	F9	2.75	1	0.0003489	0.001223	N	I	N	ADH1C ADH3	MSTAGKVIKCKAAVLWELKKPFSIEEVEVAPPKAHEVRIKMVAAGICRSDEHVVSGNLVTPLPVILGHEAAGIVESVGEGVTTVKPGDKVIPLFTPQCGKCRICKNPESNYCLKNDLGNPRGTLQDGTRRFTCSGKPIHHFVGVSTFSQYTVVDENAVAKIDAASPLEKVCLIGCGFSTGYGSAVKVAKVTPGSTCAVFGLGGVGLSVVMGCKAAGAARIIAVDINKDKFAKAKELGATECINPQDYKKPIQEVLKEMTDGGVDFSFEVIGRLDTMMASLLCCHEACGTSVIVGVPPDSQNLSINPMLLLTGRTWKGAIFGGFKSKESVPKLVADFMAKKFSLDALITNILPFEKINEGFDLLRSGKSIRTVLTF	349	LITNILP	7	P00326349
oral_mzml	-524	7794343	FALSE	High	Sequest HT (B2)	Unambiguous	[K].fSLDALITN.[I]	N-Term(TMT6plex)	fSLDALITN	FALSE	1	P00326	Alcohol dehydrogenase 1C OS=Homo sapiens OX=9606 GN=ADH1C PE=1 SV=2	Alcohol dehydrogenase 1C	P00326	0	2	0.5033	0	1	1	611.847	1222.69	1222.69	-0.65	-0.00039	HCD	MS2	60.1626	499030	liver_F101-120.mzML	F6	3	1	0.0004509	0.002409	N	I	N	ADH1C ADH3	MSTAGKVIKCKAAVLWELKKPFSIEEVEVAPPKAHEVRIKMVAAGICRSDEHVVSGNLVTPLPVILGHEAAGIVESVGEGVTTVKPGDKVIPLFTPQCGKCRICKNPESNYCLKNDLGNPRGTLQDGTRRFTCSGKPIHHFVGVSTFSQYTVVDENAVAKIDAASPLEKVCLIGCGFSTGYGSAVKVAKVTPGSTCAVFGLGGVGLSVVMGCKAAGAARIIAVDINKDKFAKAKELGATECINPQDYKKPIQEVLKEMTDGGVDFSFEVIGRLDTMMASLLCCHEACGTSVIVGVPPDSQNLSINPMLLLTGRTWKGAIFGGFKSKESVPKLVADFMAKKFSLDALITNILPFEKINEGFDLLRSGKSIRTVLTF	349	LITNILP	7	P00326349
oral_mzml	-521	4380647	FALSE	High	Sequest HT (A2)	Unambiguous	[K].fSLDALITN.[I]	N-Term(TMT6plex)	fSLDALITN	FALSE	1	P00326	Alcohol dehydrogenase 1C OS=Homo sapiens OX=9606 GN=ADH1C PE=1 SV=2	Alcohol dehydrogenase 1C	P00326	0	2	0.3688	0	1	1	611.847	1222.69	1222.69	-1.67	-0.00102	HCD	MS2	61.9255	73362	liver_F21-40.mzML	F2	1.41	1	0.0007543	0.01253	N	I	N	ADH1C ADH3	MSTAGKVIKCKAAVLWELKKPFSIEEVEVAPPKAHEVRIKMVAAGICRSDEHVVSGNLVTPLPVILGHEAAGIVESVGEGVTTVKPGDKVIPLFTPQCGKCRICKNPESNYCLKNDLGNPRGTLQDGTRRFTCSGKPIHHFVGVSTFSQYTVVDENAVAKIDAASPLEKVCLIGCGFSTGYGSAVKVAKVTPGSTCAVFGLGGVGLSVVMGCKAAGAARIIAVDINKDKFAKAKELGATECINPQDYKKPIQEVLKEMTDGGVDFSFEVIGRLDTMMASLLCCHEACGTSVIVGVPPDSQNLSINPMLLLTGRTWKGAIFGGFKSKESVPKLVADFMAKKFSLDALITNILPFEKINEGFDLLRSGKSIRTVLTF	349	LITNILP	7	P00326349
oral_mzml	-530	907492	FALSE	High	Sequest HT (D2)	Unambiguous	[K].fSLDALITN.[I]	N-Term(TMT6plex)	fSLDALITN	FALSE	1	P00326	Alcohol dehydrogenase 1C OS=Homo sapiens OX=9606 GN=ADH1C PE=1 SV=2	Alcohol dehydrogenase 1C	P00326	0	2	0.5397	0	1	1	611.849	1222.69	1222.69	2.01	0.00123	HCD	MS2	52.7832	119849	liver_F201-220.mzML	F11	2.39	1	0.0004538	0.006514	N	I	N	ADH1C ADH3	MSTAGKVIKCKAAVLWELKKPFSIEEVEVAPPKAHEVRIKMVAAGICRSDEHVVSGNLVTPLPVILGHEAAGIVESVGEGVTTVKPGDKVIPLFTPQCGKCRICKNPESNYCLKNDLGNPRGTLQDGTRRFTCSGKPIHHFVGVSTFSQYTVVDENAVAKIDAASPLEKVCLIGCGFSTGYGSAVKVAKVTPGSTCAVFGLGGVGLSVVMGCKAAGAARIIAVDINKDKFAKAKELGATECINPQDYKKPIQEVLKEMTDGGVDFSFEVIGRLDTMMASLLCCHEACGTSVIVGVPPDSQNLSINPMLLLTGRTWKGAIFGGFKSKESVPKLVADFMAKKFSLDALITNILPFEKINEGFDLLRSGKSIRTVLTF	349	LITNILP	7	P00326349
oral_mzml	-521	4382477	FALSE	High	Sequest HT (A2)	Unambiguous	[K].fSLDALITN.[I]	N-Term(TMT6plex)	fSLDALITN	FALSE	1	P00326	Alcohol dehydrogenase 1C OS=Homo sapiens OX=9606 GN=ADH1C PE=1 SV=2	Alcohol dehydrogenase 1C	P00326	0	2	0.4331	0	1	1	611.847	1222.69	1222.69	-0.67	-0.00041	HCD	MS2	62.6069	73550	liver_F21-40.mzML	F2	1.57	1	0.002919	0.03085	N	I	N	ADH1C ADH3	MSTAGKVIKCKAAVLWELKKPFSIEEVEVAPPKAHEVRIKMVAAGICRSDEHVVSGNLVTPLPVILGHEAAGIVESVGEGVTTVKPGDKVIPLFTPQCGKCRICKNPESNYCLKNDLGNPRGTLQDGTRRFTCSGKPIHHFVGVSTFSQYTVVDENAVAKIDAASPLEKVCLIGCGFSTGYGSAVKVAKVTPGSTCAVFGLGGVGLSVVMGCKAAGAARIIAVDINKDKFAKAKELGATECINPQDYKKPIQEVLKEMTDGGVDFSFEVIGRLDTMMASLLCCHEACGTSVIVGVPPDSQNLSINPMLLLTGRTWKGAIFGGFKSKESVPKLVADFMAKKFSLDALITNILPFEKINEGFDLLRSGKSIRTVLTF	349	LITNILP	7	P00326349
oral_mzml	-524	7792651	FALSE	High	Sequest HT (B2)	Unambiguous	[K].fSLDALITN.[I]	N-Term(TMT6plex)	fSLDALITN	FALSE	1	P00326	Alcohol dehydrogenase 1C OS=Homo sapiens OX=9606 GN=ADH1C PE=1 SV=2	Alcohol dehydrogenase 1C	P00326	0	2	0.5522	0	1	1	611.847	1222.69	1222.69	-0.75	-0.00046	HCD	MS2	59.6425	498842	liver_F101-120.mzML	F6	2.97	1	0.0004753	0.003774	N	I	N	ADH1C ADH3	MSTAGKVIKCKAAVLWELKKPFSIEEVEVAPPKAHEVRIKMVAAGICRSDEHVVSGNLVTPLPVILGHEAAGIVESVGEGVTTVKPGDKVIPLFTPQCGKCRICKNPESNYCLKNDLGNPRGTLQDGTRRFTCSGKPIHHFVGVSTFSQYTVVDENAVAKIDAASPLEKVCLIGCGFSTGYGSAVKVAKVTPGSTCAVFGLGGVGLSVVMGCKAAGAARIIAVDINKDKFAKAKELGATECINPQDYKKPIQEVLKEMTDGGVDFSFEVIGRLDTMMASLLCCHEACGTSVIVGVPPDSQNLSINPMLLLTGRTWKGAIFGGFKSKESVPKLVADFMAKKFSLDALITNILPFEKINEGFDLLRSGKSIRTVLTF	349	LITNILP	7	P00326349
oral_mzml	-527	5278975	FALSE	High	Sequest HT (C2)	Unambiguous	[K].fSLDALITN.[I]	N-Term(TMT6plex)	fSLDALITN	FALSE	1	P00326	Alcohol dehydrogenase 1C OS=Homo sapiens OX=9606 GN=ADH1C PE=1 SV=2	Alcohol dehydrogenase 1C	P00326	0	2	0.5623	0	1	1	611.848	1222.69	1222.69	0.75	0.00046	HCD	MS2	58.3432	172161	liver_F161-180.mzML	F9	2.81	1	0.0003489	0.0008084	N	I	N	ADH1C ADH3	MSTAGKVIKCKAAVLWELKKPFSIEEVEVAPPKAHEVRIKMVAAGICRSDEHVVSGNLVTPLPVILGHEAAGIVESVGEGVTTVKPGDKVIPLFTPQCGKCRICKNPESNYCLKNDLGNPRGTLQDGTRRFTCSGKPIHHFVGVSTFSQYTVVDENAVAKIDAASPLEKVCLIGCGFSTGYGSAVKVAKVTPGSTCAVFGLGGVGLSVVMGCKAAGAARIIAVDINKDKFAKAKELGATECINPQDYKKPIQEVLKEMTDGGVDFSFEVIGRLDTMMASLLCCHEACGTSVIVGVPPDSQNLSINPMLLLTGRTWKGAIFGGFKSKESVPKLVADFMAKKFSLDALITNILPFEKINEGFDLLRSGKSIRTVLTF	349	LITNILP	7	P00326349
liver_mzml	-524	5692217	FALSE	Medium	Sequest HT (B2)	Unambiguous	[K].fSLDALITN.[I]	N-Term(TMT6plex)	fSLDALITN	FALSE	1	P00326	Alcohol dehydrogenase 1C OS=Homo sapiens OX=9606 GN=ADH1C PE=1 SV=2	Alcohol dehydrogenase 1C	P00326	0	2	0.5132	0	1	1	611.848	1222.69	1222.69	-0.01	0	HCD	MS2	53.2966	245739	liver_F101-120.mzML	F6	3.02	1	0.01936	0.1568	N	I	N	ADH1C ADH3	MSTAGKVIKCKAAVLWELKKPFSIEEVEVAPPKAHEVRIKMVAAGICRSDEHVVSGNLVTPLPVILGHEAAGIVESVGEGVTTVKPGDKVIPLFTPQCGKCRICKNPESNYCLKNDLGNPRGTLQDGTRRFTCSGKPIHHFVGVSTFSQYTVVDENAVAKIDAASPLEKVCLIGCGFSTGYGSAVKVAKVTPGSTCAVFGLGGVGLSVVMGCKAAGAARIIAVDINKDKFAKAKELGATECINPQDYKKPIQEVLKEMTDGGVDFSFEVIGRLDTMMASLLCCHEACGTSVIVGVPPDSQNLSINPMLLLTGRTWKGAIFGGFKSKESVPKLVADFMAKKFSLDALITNILPFEKINEGFDLLRSGKSIRTVLTF	349	LITNILP	7	P00326349
oral_mzml	-524	5692217	FALSE	Medium	Sequest HT (B2)	Unambiguous	[K].fSLDALITN.[I]	N-Term(TMT6plex)	fSLDALITN	FALSE	1	P00326	Alcohol dehydrogenase 1C OS=Homo sapiens OX=9606 GN=ADH1C PE=1 SV=2	Alcohol dehydrogenase 1C	P00326	0	2	0.5132	0	1	1	611.848	1222.69	1222.69	-0.01	0	HCD	MS2	53.2966	245739	liver_F101-120.mzML	F6	3.02	1	0.01936	0.1568	N	I	N	ADH1C ADH3	MSTAGKVIKCKAAVLWELKKPFSIEEVEVAPPKAHEVRIKMVAAGICRSDEHVVSGNLVTPLPVILGHEAAGIVESVGEGVTTVKPGDKVIPLFTPQCGKCRICKNPESNYCLKNDLGNPRGTLQDGTRRFTCSGKPIHHFVGVSTFSQYTVVDENAVAKIDAASPLEKVCLIGCGFSTGYGSAVKVAKVTPGSTCAVFGLGGVGLSVVMGCKAAGAARIIAVDINKDKFAKAKELGATECINPQDYKKPIQEVLKEMTDGGVDFSFEVIGRLDTMMASLLCCHEACGTSVIVGVPPDSQNLSINPMLLLTGRTWKGAIFGGFKSKESVPKLVADFMAKKFSLDALITNILPFEKINEGFDLLRSGKSIRTVLTF	349	LITNILP	7	P00326349
liver_mzml	-548	1357881	FALSE	High	Sequest HT (E2)	Unambiguous	[K].kFSLDALITN.[I]	N-Term(TMT6plex); K1(TMT6plex)	kFSLDALITN	FALSE	1	P00326	Alcohol dehydrogenase 1C OS=Homo sapiens OX=9606 GN=ADH1C PE=1 SV=2	Alcohol dehydrogenase 1C	P00326	1	3	0.6229	0	1	1	527.32	1579.95	1579.95	0.01	1e-05	HCD	MS2	49.2299	164605	liver_F541-560.mzML	F30	3.58	1	0.0001321	0.0003902	N	I	N	ADH1C ADH3	MSTAGKVIKCKAAVLWELKKPFSIEEVEVAPPKAHEVRIKMVAAGICRSDEHVVSGNLVTPLPVILGHEAAGIVESVGEGVTTVKPGDKVIPLFTPQCGKCRICKNPESNYCLKNDLGNPRGTLQDGTRRFTCSGKPIHHFVGVSTFSQYTVVDENAVAKIDAASPLEKVCLIGCGFSTGYGSAVKVAKVTPGSTCAVFGLGGVGLSVVMGCKAAGAARIIAVDINKDKFAKAKELGATECINPQDYKKPIQEVLKEMTDGGVDFSFEVIGRLDTMMASLLCCHEACGTSVIVGVPPDSQNLSINPMLLLTGRTWKGAIFGGFKSKESVPKLVADFMAKKFSLDALITNILPFEKINEGFDLLRSGKSIRTVLTF	349	LITNILP	7	P00326349
liver_mzml	-545	7586967	FALSE	High	Sequest HT (D2)	Unambiguous	[K].kFSLDALITN.[I]	N-Term(TMT6plex); K1(TMT6plex)	kFSLDALITN	FALSE	1	P00326	Alcohol dehydrogenase 1C OS=Homo sapiens OX=9606 GN=ADH1C PE=1 SV=2	Alcohol dehydrogenase 1C	P00326	1	3	0.594	0	1	1	527.32	1579.95	1579.95	-0.25	-0.00013	HCD	MS2	50.3578	459947	liver_F481-500.mzML	F27	3.35	1	0.0001376	0.0007319	N	I	N	ADH1C ADH3	MSTAGKVIKCKAAVLWELKKPFSIEEVEVAPPKAHEVRIKMVAAGICRSDEHVVSGNLVTPLPVILGHEAAGIVESVGEGVTTVKPGDKVIPLFTPQCGKCRICKNPESNYCLKNDLGNPRGTLQDGTRRFTCSGKPIHHFVGVSTFSQYTVVDENAVAKIDAASPLEKVCLIGCGFSTGYGSAVKVAKVTPGSTCAVFGLGGVGLSVVMGCKAAGAARIIAVDINKDKFAKAKELGATECINPQDYKKPIQEVLKEMTDGGVDFSFEVIGRLDTMMASLLCCHEACGTSVIVGVPPDSQNLSINPMLLLTGRTWKGAIFGGFKSKESVPKLVADFMAKKFSLDALITNILPFEKINEGFDLLRSGKSIRTVLTF	349	LITNILP	7	P00326349
liver_mzml	-542	4689001	FALSE	High	Sequest HT (C2)	Unambiguous	[K].kFSLDALITN.[I]	N-Term(TMT6plex); K1(TMT6plex)	kFSLDALITN	FALSE	1	P00326	Alcohol dehydrogenase 1C OS=Homo sapiens OX=9606 GN=ADH1C PE=1 SV=2	Alcohol dehydrogenase 1C	P00326	1	3	0.5926	0	1	1	527.321	1579.95	1579.95	0.71	0.00038	HCD	MS2	50.5257	90254	liver_F401-420.mzML	F23	2.97	1	0.0001837	0.00122	N	I	N	ADH1C ADH3	MSTAGKVIKCKAAVLWELKKPFSIEEVEVAPPKAHEVRIKMVAAGICRSDEHVVSGNLVTPLPVILGHEAAGIVESVGEGVTTVKPGDKVIPLFTPQCGKCRICKNPESNYCLKNDLGNPRGTLQDGTRRFTCSGKPIHHFVGVSTFSQYTVVDENAVAKIDAASPLEKVCLIGCGFSTGYGSAVKVAKVTPGSTCAVFGLGGVGLSVVMGCKAAGAARIIAVDINKDKFAKAKELGATECINPQDYKKPIQEVLKEMTDGGVDFSFEVIGRLDTMMASLLCCHEACGTSVIVGVPPDSQNLSINPMLLLTGRTWKGAIFGGFKSKESVPKLVADFMAKKFSLDALITNILPFEKINEGFDLLRSGKSIRTVLTF	349	LITNILP	7	P00326349
liver_mzml	-542	13910183	FALSE	High	Sequest HT (C2)	Unambiguous	[K].kFSLDALITN.[I]	N-Term(TMT6plex); K1(TMT6plex)	kFSLDALITN	FALSE	1	P00326	Alcohol dehydrogenase 1C OS=Homo sapiens OX=9606 GN=ADH1C PE=1 SV=2	Alcohol dehydrogenase 1C	P00326	1	3	0.6063	0	1	1	527.32	1579.95	1579.95	0.12	6e-05	HCD	MS2	50.6694	265980	liver_F441-460.mzML	F25	2.87	1	0.0001837	0.001897	N	I	N	ADH1C ADH3	MSTAGKVIKCKAAVLWELKKPFSIEEVEVAPPKAHEVRIKMVAAGICRSDEHVVSGNLVTPLPVILGHEAAGIVESVGEGVTTVKPGDKVIPLFTPQCGKCRICKNPESNYCLKNDLGNPRGTLQDGTRRFTCSGKPIHHFVGVSTFSQYTVVDENAVAKIDAASPLEKVCLIGCGFSTGYGSAVKVAKVTPGSTCAVFGLGGVGLSVVMGCKAAGAARIIAVDINKDKFAKAKELGATECINPQDYKKPIQEVLKEMTDGGVDFSFEVIGRLDTMMASLLCCHEACGTSVIVGVPPDSQNLSINPMLLLTGRTWKGAIFGGFKSKESVPKLVADFMAKKFSLDALITNILPFEKINEGFDLLRSGKSIRTVLTF	349	LITNILP	7	P00326349
liver_mzml	-536	7394942	FALSE	High	Sequest HT (A2)	Unambiguous	[K].kFSLDALITN.[I]	N-Term(TMT6plex); K1(TMT6plex)	kFSLDALITN	FALSE	1	P00326	Alcohol dehydrogenase 1C OS=Homo sapiens OX=9606 GN=ADH1C PE=1 SV=2	Alcohol dehydrogenase 1C	P00326	1	3	0.5877	0	1	1	527.32	1579.95	1579.95	-0.14	-7e-05	HCD	MS2	49.6788	484759	liver_F721-740.mzML	F15	3.25	1	0.0001865	0.0009096	N	I	N	ADH1C ADH3	MSTAGKVIKCKAAVLWELKKPFSIEEVEVAPPKAHEVRIKMVAAGICRSDEHVVSGNLVTPLPVILGHEAAGIVESVGEGVTTVKPGDKVIPLFTPQCGKCRICKNPESNYCLKNDLGNPRGTLQDGTRRFTCSGKPIHHFVGVSTFSQYTVVDENAVAKIDAASPLEKVCLIGCGFSTGYGSAVKVAKVTPGSTCAVFGLGGVGLSVVMGCKAAGAARIIAVDINKDKFAKAKELGATECINPQDYKKPIQEVLKEMTDGGVDFSFEVIGRLDTMMASLLCCHEACGTSVIVGVPPDSQNLSINPMLLLTGRTWKGAIFGGFKSKESVPKLVADFMAKKFSLDALITNILPFEKINEGFDLLRSGKSIRTVLTF	349	LITNILP	7	P00326349
liver_mzml	-542	13910163	FALSE	High	Sequest HT (C2)	Unambiguous	[K].kFSLDALITN.[I]	N-Term(TMT6plex); K1(TMT6plex)	kFSLDALITN	FALSE	1	P00326	Alcohol dehydrogenase 1C OS=Homo sapiens OX=9606 GN=ADH1C PE=1 SV=2	Alcohol dehydrogenase 1C	P00326	1	2	0.6238	0	1	1	790.477	1579.95	1579.95	-0.1	-8e-05	HCD	MS2	50.6626	265978	liver_F441-460.mzML	F25	2.1	1	0.0002026	0.002216	N	I	N	ADH1C ADH3	MSTAGKVIKCKAAVLWELKKPFSIEEVEVAPPKAHEVRIKMVAAGICRSDEHVVSGNLVTPLPVILGHEAAGIVESVGEGVTTVKPGDKVIPLFTPQCGKCRICKNPESNYCLKNDLGNPRGTLQDGTRRFTCSGKPIHHFVGVSTFSQYTVVDENAVAKIDAASPLEKVCLIGCGFSTGYGSAVKVAKVTPGSTCAVFGLGGVGLSVVMGCKAAGAARIIAVDINKDKFAKAKELGATECINPQDYKKPIQEVLKEMTDGGVDFSFEVIGRLDTMMASLLCCHEACGTSVIVGVPPDSQNLSINPMLLLTGRTWKGAIFGGFKSKESVPKLVADFMAKKFSLDALITNILPFEKINEGFDLLRSGKSIRTVLTF	349	LITNILP	7	P00326349
liver_mzml	-542	13910593	FALSE	High	Sequest HT (C2)	Unambiguous	[K].kFSLDALITN.[I]	N-Term(TMT6plex); K1(TMT6plex)	kFSLDALITN	FALSE	1	P00326	Alcohol dehydrogenase 1C OS=Homo sapiens OX=9606 GN=ADH1C PE=1 SV=2	Alcohol dehydrogenase 1C	P00326	1	2	0.6588	0	1	1	790.477	1579.95	1579.95	0.36	0.00029	HCD	MS2	50.8196	266026	liver_F441-460.mzML	F25	2.55	1	0.0002185	0.002717	N	I	N	ADH1C ADH3	MSTAGKVIKCKAAVLWELKKPFSIEEVEVAPPKAHEVRIKMVAAGICRSDEHVVSGNLVTPLPVILGHEAAGIVESVGEGVTTVKPGDKVIPLFTPQCGKCRICKNPESNYCLKNDLGNPRGTLQDGTRRFTCSGKPIHHFVGVSTFSQYTVVDENAVAKIDAASPLEKVCLIGCGFSTGYGSAVKVAKVTPGSTCAVFGLGGVGLSVVMGCKAAGAARIIAVDINKDKFAKAKELGATECINPQDYKKPIQEVLKEMTDGGVDFSFEVIGRLDTMMASLLCCHEACGTSVIVGVPPDSQNLSINPMLLLTGRTWKGAIFGGFKSKESVPKLVADFMAKKFSLDALITNILPFEKINEGFDLLRSGKSIRTVLTF	349	LITNILP	7	P00326349
liver_mzml	-551	12999258	FALSE	High	Sequest HT (F2)	Unambiguous	[K].kFSLDALITN.[I]	N-Term(TMT6plex); K1(TMT6plex)	kFSLDALITN	FALSE	1	P00326	Alcohol dehydrogenase 1C OS=Homo sapiens OX=9606 GN=ADH1C PE=1 SV=2	Alcohol dehydrogenase 1C	P00326	1	3	0.6213	0	1	1	527.32	1579.95	1579.95	0.2	0.00011	HCD	MS2	51.9356	242407	liver_F681-700.mzML	F37	3.38	1	0.0002259	0.0003684	N	I	N	ADH1C ADH3	MSTAGKVIKCKAAVLWELKKPFSIEEVEVAPPKAHEVRIKMVAAGICRSDEHVVSGNLVTPLPVILGHEAAGIVESVGEGVTTVKPGDKVIPLFTPQCGKCRICKNPESNYCLKNDLGNPRGTLQDGTRRFTCSGKPIHHFVGVSTFSQYTVVDENAVAKIDAASPLEKVCLIGCGFSTGYGSAVKVAKVTPGSTCAVFGLGGVGLSVVMGCKAAGAARIIAVDINKDKFAKAKELGATECINPQDYKKPIQEVLKEMTDGGVDFSFEVIGRLDTMMASLLCCHEACGTSVIVGVPPDSQNLSINPMLLLTGRTWKGAIFGGFKSKESVPKLVADFMAKKFSLDALITNILPFEKINEGFDLLRSGKSIRTVLTF	349	LITNILP	7	P00326349
liver_mzml	-551	4169160	FALSE	High	Sequest HT (F2)	Unambiguous	[K].kFSLDALITN.[I]	N-Term(TMT6plex); K1(TMT6plex)	kFSLDALITN	FALSE	1	P00326	Alcohol dehydrogenase 1C OS=Homo sapiens OX=9606 GN=ADH1C PE=1 SV=2	Alcohol dehydrogenase 1C	P00326	1	3	0.6841	0	1	1	527.32	1579.95	1579.95	0.51	0.00027	HCD	MS2	49.6266	41750	liver_F641-660.mzML	F35	3.45	1	0.0002259	0.0003486	N	I	N	ADH1C ADH3	MSTAGKVIKCKAAVLWELKKPFSIEEVEVAPPKAHEVRIKMVAAGICRSDEHVVSGNLVTPLPVILGHEAAGIVESVGEGVTTVKPGDKVIPLFTPQCGKCRICKNPESNYCLKNDLGNPRGTLQDGTRRFTCSGKPIHHFVGVSTFSQYTVVDENAVAKIDAASPLEKVCLIGCGFSTGYGSAVKVAKVTPGSTCAVFGLGGVGLSVVMGCKAAGAARIIAVDINKDKFAKAKELGATECINPQDYKKPIQEVLKEMTDGGVDFSFEVIGRLDTMMASLLCCHEACGTSVIVGVPPDSQNLSINPMLLLTGRTWKGAIFGGFKSKESVPKLVADFMAKKFSLDALITNILPFEKINEGFDLLRSGKSIRTVLTF	349	LITNILP	7	P00326349
liver_mzml	-551	4356667	FALSE	High	Sequest HT (F2)	Unambiguous	[K].kFSLDALITN.[I]	N-Term(TMT6plex); K1(TMT6plex)	kFSLDALITN	FALSE	1	P00326	Alcohol dehydrogenase 1C OS=Homo sapiens OX=9606 GN=ADH1C PE=1 SV=2	Alcohol dehydrogenase 1C	P00326	1	3	0.5924	0	1	1	527.321	1579.95	1579.95	1.61	0.00085	HCD	MS2	49.3225	65623	liver_F641-660.mzML	F35	3.68	1	0.0002562	0.000552	N	I	N	ADH1C ADH3	MSTAGKVIKCKAAVLWELKKPFSIEEVEVAPPKAHEVRIKMVAAGICRSDEHVVSGNLVTPLPVILGHEAAGIVESVGEGVTTVKPGDKVIPLFTPQCGKCRICKNPESNYCLKNDLGNPRGTLQDGTRRFTCSGKPIHHFVGVSTFSQYTVVDENAVAKIDAASPLEKVCLIGCGFSTGYGSAVKVAKVTPGSTCAVFGLGGVGLSVVMGCKAAGAARIIAVDINKDKFAKAKELGATECINPQDYKKPIQEVLKEMTDGGVDFSFEVIGRLDTMMASLLCCHEACGTSVIVGVPPDSQNLSINPMLLLTGRTWKGAIFGGFKSKESVPKLVADFMAKKFSLDALITNILPFEKINEGFDLLRSGKSIRTVLTF	349	LITNILP	7	P00326349
liver_mzml	-548	10732492	FALSE	High	Sequest HT (E2)	Unambiguous	[K].kFSLDALITN.[I]	N-Term(TMT6plex); K1(TMT6plex)	kFSLDALITN	FALSE	1	P00326	Alcohol dehydrogenase 1C OS=Homo sapiens OX=9606 GN=ADH1C PE=1 SV=2	Alcohol dehydrogenase 1C	P00326	1	3	0.5798	0	1	1	527.321	1579.95	1579.95	1.17	0.00062	HCD	MS2	49.9866	389689	liver_F581-600.mzML	F32	3.26	1	0.0002907	0.00409	N	I	N	ADH1C ADH3	MSTAGKVIKCKAAVLWELKKPFSIEEVEVAPPKAHEVRIKMVAAGICRSDEHVVSGNLVTPLPVILGHEAAGIVESVGEGVTTVKPGDKVIPLFTPQCGKCRICKNPESNYCLKNDLGNPRGTLQDGTRRFTCSGKPIHHFVGVSTFSQYTVVDENAVAKIDAASPLEKVCLIGCGFSTGYGSAVKVAKVTPGSTCAVFGLGGVGLSVVMGCKAAGAARIIAVDINKDKFAKAKELGATECINPQDYKKPIQEVLKEMTDGGVDFSFEVIGRLDTMMASLLCCHEACGTSVIVGVPPDSQNLSINPMLLLTGRTWKGAIFGGFKSKESVPKLVADFMAKKFSLDALITNILPFEKINEGFDLLRSGKSIRTVLTF	349	LITNILP	7	P00326349
liver_mzml	-548	10548109	FALSE	High	Sequest HT (E2)	Unambiguous	[K].kFSLDALITN.[I]	N-Term(TMT6plex); K1(TMT6plex)	kFSLDALITN	FALSE	1	P00326	Alcohol dehydrogenase 1C OS=Homo sapiens OX=9606 GN=ADH1C PE=1 SV=2	Alcohol dehydrogenase 1C	P00326	1	3	0.5849	0	1	1	527.32	1579.94	1579.95	-0.86	-0.00045	HCD	MS2	50.1697	366250	liver_F581-600.mzML	F32	2.65	1	0.0003397	0.005725	N	I	N	ADH1C ADH3	MSTAGKVIKCKAAVLWELKKPFSIEEVEVAPPKAHEVRIKMVAAGICRSDEHVVSGNLVTPLPVILGHEAAGIVESVGEGVTTVKPGDKVIPLFTPQCGKCRICKNPESNYCLKNDLGNPRGTLQDGTRRFTCSGKPIHHFVGVSTFSQYTVVDENAVAKIDAASPLEKVCLIGCGFSTGYGSAVKVAKVTPGSTCAVFGLGGVGLSVVMGCKAAGAARIIAVDINKDKFAKAKELGATECINPQDYKKPIQEVLKEMTDGGVDFSFEVIGRLDTMMASLLCCHEACGTSVIVGVPPDSQNLSINPMLLLTGRTWKGAIFGGFKSKESVPKLVADFMAKKFSLDALITNILPFEKINEGFDLLRSGKSIRTVLTF	349	LITNILP	7	P00326349
liver_mzml	-542	13910563	FALSE	High	Sequest HT (C2)	Unambiguous	[K].kFSLDALITN.[I]	N-Term(TMT6plex); K1(TMT6plex)	kFSLDALITN	FALSE	1	P00326	Alcohol dehydrogenase 1C OS=Homo sapiens OX=9606 GN=ADH1C PE=1 SV=2	Alcohol dehydrogenase 1C	P00326	1	2	0.5613	0	1	1	790.477	1579.95	1579.95	0.44	0.00035	HCD	MS2	50.8055	266022	liver_F441-460.mzML	F25	2.53	1	0.0003439	0.005732	N	I	N	ADH1C ADH3	MSTAGKVIKCKAAVLWELKKPFSIEEVEVAPPKAHEVRIKMVAAGICRSDEHVVSGNLVTPLPVILGHEAAGIVESVGEGVTTVKPGDKVIPLFTPQCGKCRICKNPESNYCLKNDLGNPRGTLQDGTRRFTCSGKPIHHFVGVSTFSQYTVVDENAVAKIDAASPLEKVCLIGCGFSTGYGSAVKVAKVTPGSTCAVFGLGGVGLSVVMGCKAAGAARIIAVDINKDKFAKAKELGATECINPQDYKKPIQEVLKEMTDGGVDFSFEVIGRLDTMMASLLCCHEACGTSVIVGVPPDSQNLSINPMLLLTGRTWKGAIFGGFKSKESVPKLVADFMAKKFSLDALITNILPFEKINEGFDLLRSGKSIRTVLTF	349	LITNILP	7	P00326349
liver_mzml	-545	7586827	FALSE	High	Sequest HT (D2)	Unambiguous	[K].kFSLDALITN.[I]	N-Term(TMT6plex); K1(TMT6plex)	kFSLDALITN	FALSE	1	P00326	Alcohol dehydrogenase 1C OS=Homo sapiens OX=9606 GN=ADH1C PE=1 SV=2	Alcohol dehydrogenase 1C	P00326	1	2	0.6067	0	1	1	790.477	1579.95	1579.95	0.88	0.0007	HCD	MS2	50.3141	459932	liver_F481-500.mzML	F27	2.67	1	0.0003485	0.004327	N	I	N	ADH1C ADH3	MSTAGKVIKCKAAVLWELKKPFSIEEVEVAPPKAHEVRIKMVAAGICRSDEHVVSGNLVTPLPVILGHEAAGIVESVGEGVTTVKPGDKVIPLFTPQCGKCRICKNPESNYCLKNDLGNPRGTLQDGTRRFTCSGKPIHHFVGVSTFSQYTVVDENAVAKIDAASPLEKVCLIGCGFSTGYGSAVKVAKVTPGSTCAVFGLGGVGLSVVMGCKAAGAARIIAVDINKDKFAKAKELGATECINPQDYKKPIQEVLKEMTDGGVDFSFEVIGRLDTMMASLLCCHEACGTSVIVGVPPDSQNLSINPMLLLTGRTWKGAIFGGFKSKESVPKLVADFMAKKFSLDALITNILPFEKINEGFDLLRSGKSIRTVLTF	349	LITNILP	7	P00326349
liver_mzml	-551	4169090	FALSE	High	Sequest HT (F2)	Unambiguous	[K].kFSLDALITN.[I]	N-Term(TMT6plex); K1(TMT6plex)	kFSLDALITN	FALSE	1	P00326	Alcohol dehydrogenase 1C OS=Homo sapiens OX=9606 GN=ADH1C PE=1 SV=2	Alcohol dehydrogenase 1C	P00326	1	2	0.6145	0	1	1	790.477	1579.95	1579.95	0.75	0.00059	HCD	MS2	49.5977	41743	liver_F641-660.mzML	F35	2.62	1	0.0003544	0.001467	N	I	N	ADH1C ADH3	MSTAGKVIKCKAAVLWELKKPFSIEEVEVAPPKAHEVRIKMVAAGICRSDEHVVSGNLVTPLPVILGHEAAGIVESVGEGVTTVKPGDKVIPLFTPQCGKCRICKNPESNYCLKNDLGNPRGTLQDGTRRFTCSGKPIHHFVGVSTFSQYTVVDENAVAKIDAASPLEKVCLIGCGFSTGYGSAVKVAKVTPGSTCAVFGLGGVGLSVVMGCKAAGAARIIAVDINKDKFAKAKELGATECINPQDYKKPIQEVLKEMTDGGVDFSFEVIGRLDTMMASLLCCHEACGTSVIVGVPPDSQNLSINPMLLLTGRTWKGAIFGGFKSKESVPKLVADFMAKKFSLDALITNILPFEKINEGFDLLRSGKSIRTVLTF	349	LITNILP	7	P00326349
liver_mzml	-551	12999098	FALSE	High	Sequest HT (F2)	Unambiguous	[K].kFSLDALITN.[I]	N-Term(TMT6plex); K1(TMT6plex)	kFSLDALITN	FALSE	1	P00326	Alcohol dehydrogenase 1C OS=Homo sapiens OX=9606 GN=ADH1C PE=1 SV=2	Alcohol dehydrogenase 1C	P00326	1	2	0.6307	0	1	1	790.477	1579.95	1579.95	0.91	0.00072	HCD	MS2	51.8781	242390	liver_F681-700.mzML	F37	2.41	1	0.000389	0.001975	N	I	N	ADH1C ADH3	MSTAGKVIKCKAAVLWELKKPFSIEEVEVAPPKAHEVRIKMVAAGICRSDEHVVSGNLVTPLPVILGHEAAGIVESVGEGVTTVKPGDKVIPLFTPQCGKCRICKNPESNYCLKNDLGNPRGTLQDGTRRFTCSGKPIHHFVGVSTFSQYTVVDENAVAKIDAASPLEKVCLIGCGFSTGYGSAVKVAKVTPGSTCAVFGLGGVGLSVVMGCKAAGAARIIAVDINKDKFAKAKELGATECINPQDYKKPIQEVLKEMTDGGVDFSFEVIGRLDTMMASLLCCHEACGTSVIVGVPPDSQNLSINPMLLLTGRTWKGAIFGGFKSKESVPKLVADFMAKKFSLDALITNILPFEKINEGFDLLRSGKSIRTVLTF	349	LITNILP	7	P00326349
liver_mzml	-545	7587439	FALSE	High	Sequest HT (D2)	Unambiguous	[K].kFSLDALITN.[I]	N-Term(TMT6plex); K1(TMT6plex)	kFSLDALITN	FALSE	1	P00326	Alcohol dehydrogenase 1C OS=Homo sapiens OX=9606 GN=ADH1C PE=1 SV=2	Alcohol dehydrogenase 1C	P00326	1	2	0.6278	0	1	1	790.477	1579.95	1579.95	0.88	0.0007	HCD	MS2	50.5008	459999	liver_F481-500.mzML	F27	2.66	1	0.0005382	0.007356	N	I	N	ADH1C ADH3	MSTAGKVIKCKAAVLWELKKPFSIEEVEVAPPKAHEVRIKMVAAGICRSDEHVVSGNLVTPLPVILGHEAAGIVESVGEGVTTVKPGDKVIPLFTPQCGKCRICKNPESNYCLKNDLGNPRGTLQDGTRRFTCSGKPIHHFVGVSTFSQYTVVDENAVAKIDAASPLEKVCLIGCGFSTGYGSAVKVAKVTPGSTCAVFGLGGVGLSVVMGCKAAGAARIIAVDINKDKFAKAKELGATECINPQDYKKPIQEVLKEMTDGGVDFSFEVIGRLDTMMASLLCCHEACGTSVIVGVPPDSQNLSINPMLLLTGRTWKGAIFGGFKSKESVPKLVADFMAKKFSLDALITNILPFEKINEGFDLLRSGKSIRTVLTF	349	LITNILP	7	P00326349
liver_mzml	-545	7587419	FALSE	High	Sequest HT (D2)	Unambiguous	[K].kFSLDALITN.[I]	N-Term(TMT6plex); K1(TMT6plex)	kFSLDALITN	FALSE	1	P00326	Alcohol dehydrogenase 1C OS=Homo sapiens OX=9606 GN=ADH1C PE=1 SV=2	Alcohol dehydrogenase 1C	P00326	1	2	0.5538	0	1	1	790.477	1579.95	1579.95	0.88	0.0007	HCD	MS2	50.4963	459997	liver_F481-500.mzML	F27	2.51	1	0.0006604	0.01126	N	I	N	ADH1C ADH3	MSTAGKVIKCKAAVLWELKKPFSIEEVEVAPPKAHEVRIKMVAAGICRSDEHVVSGNLVTPLPVILGHEAAGIVESVGEGVTTVKPGDKVIPLFTPQCGKCRICKNPESNYCLKNDLGNPRGTLQDGTRRFTCSGKPIHHFVGVSTFSQYTVVDENAVAKIDAASPLEKVCLIGCGFSTGYGSAVKVAKVTPGSTCAVFGLGGVGLSVVMGCKAAGAARIIAVDINKDKFAKAKELGATECINPQDYKKPIQEVLKEMTDGGVDFSFEVIGRLDTMMASLLCCHEACGTSVIVGVPPDSQNLSINPMLLLTGRTWKGAIFGGFKSKESVPKLVADFMAKKFSLDALITNILPFEKINEGFDLLRSGKSIRTVLTF	349	LITNILP	7	P00326349
liver_mzml	-548	10547979	FALSE	High	Sequest HT (E2)	Unambiguous	[K].kFSLDALITN.[I]	N-Term(TMT6plex); K1(TMT6plex)	kFSLDALITN	FALSE	1	P00326	Alcohol dehydrogenase 1C OS=Homo sapiens OX=9606 GN=ADH1C PE=1 SV=2	Alcohol dehydrogenase 1C	P00326	1	2	0.5976	0	1	1	790.477	1579.95	1579.95	0.97	0.00077	HCD	MS2	50.1179	366237	liver_F581-600.mzML	F32	2.51	1	0.0007128	0.01125	N	I	N	ADH1C ADH3	MSTAGKVIKCKAAVLWELKKPFSIEEVEVAPPKAHEVRIKMVAAGICRSDEHVVSGNLVTPLPVILGHEAAGIVESVGEGVTTVKPGDKVIPLFTPQCGKCRICKNPESNYCLKNDLGNPRGTLQDGTRRFTCSGKPIHHFVGVSTFSQYTVVDENAVAKIDAASPLEKVCLIGCGFSTGYGSAVKVAKVTPGSTCAVFGLGGVGLSVVMGCKAAGAARIIAVDINKDKFAKAKELGATECINPQDYKKPIQEVLKEMTDGGVDFSFEVIGRLDTMMASLLCCHEACGTSVIVGVPPDSQNLSINPMLLLTGRTWKGAIFGGFKSKESVPKLVADFMAKKFSLDALITNILPFEKINEGFDLLRSGKSIRTVLTF	349	LITNILP	7	P00326349
liver_mzml	-548	10732542	FALSE	High	Sequest HT (E2)	Unambiguous	[K].kFSLDALITN.[I]	N-Term(TMT6plex); K1(TMT6plex)	kFSLDALITN	FALSE	1	P00326	Alcohol dehydrogenase 1C OS=Homo sapiens OX=9606 GN=ADH1C PE=1 SV=2	Alcohol dehydrogenase 1C	P00326	1	2	0.6327	0	1	1	790.479	1579.95	1579.95	3.04	0.0024	HCD	MS2	50.0131	389697	liver_F581-600.mzML	F32	2.45	1	0.0007683	0.01211	N	I	N	ADH1C ADH3	MSTAGKVIKCKAAVLWELKKPFSIEEVEVAPPKAHEVRIKMVAAGICRSDEHVVSGNLVTPLPVILGHEAAGIVESVGEGVTTVKPGDKVIPLFTPQCGKCRICKNPESNYCLKNDLGNPRGTLQDGTRRFTCSGKPIHHFVGVSTFSQYTVVDENAVAKIDAASPLEKVCLIGCGFSTGYGSAVKVAKVTPGSTCAVFGLGGVGLSVVMGCKAAGAARIIAVDINKDKFAKAKELGATECINPQDYKKPIQEVLKEMTDGGVDFSFEVIGRLDTMMASLLCCHEACGTSVIVGVPPDSQNLSINPMLLLTGRTWKGAIFGGFKSKESVPKLVADFMAKKFSLDALITNILPFEKINEGFDLLRSGKSIRTVLTF	349	LITNILP	7	P00326349
liver_mzml	-539	10833808	FALSE	High	Sequest HT (B2)	Unambiguous	[K].kFSLDALITN.[I]	N-Term(TMT6plex); K1(TMT6plex)	kFSLDALITN	FALSE	1	P00326	Alcohol dehydrogenase 1C OS=Homo sapiens OX=9606 GN=ADH1C PE=1 SV=2	Alcohol dehydrogenase 1C	P00326	1	2	0.6208	0	1	1	790.478	1579.95	1579.95	1.62	0.00128	HCD	MS2	51.0091	384177	liver_F341-360.mzML	F20	2.69	1	0.0009505	0.01434	N	I	N	ADH1C ADH3	MSTAGKVIKCKAAVLWELKKPFSIEEVEVAPPKAHEVRIKMVAAGICRSDEHVVSGNLVTPLPVILGHEAAGIVESVGEGVTTVKPGDKVIPLFTPQCGKCRICKNPESNYCLKNDLGNPRGTLQDGTRRFTCSGKPIHHFVGVSTFSQYTVVDENAVAKIDAASPLEKVCLIGCGFSTGYGSAVKVAKVTPGSTCAVFGLGGVGLSVVMGCKAAGAARIIAVDINKDKFAKAKELGATECINPQDYKKPIQEVLKEMTDGGVDFSFEVIGRLDTMMASLLCCHEACGTSVIVGVPPDSQNLSINPMLLLTGRTWKGAIFGGFKSKESVPKLVADFMAKKFSLDALITNILPFEKINEGFDLLRSGKSIRTVLTF	349	LITNILP	7	P00326349
liver_mzml	-548	1357851	FALSE	High	Sequest HT (E2)	Unambiguous	[K].kFSLDALITN.[I]	N-Term(TMT6plex); K1(TMT6plex)	kFSLDALITN	FALSE	1	P00326	Alcohol dehydrogenase 1C OS=Homo sapiens OX=9606 GN=ADH1C PE=1 SV=2	Alcohol dehydrogenase 1C	P00326	1	2	0.5749	0	1	1	790.478	1579.95	1579.95	1.91	0.00151	HCD	MS2	49.2231	164602	liver_F541-560.mzML	F30	2.47	1	0.001101	0.01756	N	I	N	ADH1C ADH3	MSTAGKVIKCKAAVLWELKKPFSIEEVEVAPPKAHEVRIKMVAAGICRSDEHVVSGNLVTPLPVILGHEAAGIVESVGEGVTTVKPGDKVIPLFTPQCGKCRICKNPESNYCLKNDLGNPRGTLQDGTRRFTCSGKPIHHFVGVSTFSQYTVVDENAVAKIDAASPLEKVCLIGCGFSTGYGSAVKVAKVTPGSTCAVFGLGGVGLSVVMGCKAAGAARIIAVDINKDKFAKAKELGATECINPQDYKKPIQEVLKEMTDGGVDFSFEVIGRLDTMMASLLCCHEACGTSVIVGVPPDSQNLSINPMLLLTGRTWKGAIFGGFKSKESVPKLVADFMAKKFSLDALITNILPFEKINEGFDLLRSGKSIRTVLTF	349	LITNILP	7	P00326349
liver_mzml	-551	4356607	FALSE	High	Sequest HT (F2)	Unambiguous	[K].kFSLDALITN.[I]	N-Term(TMT6plex); K1(TMT6plex)	kFSLDALITN	FALSE	1	P00326	Alcohol dehydrogenase 1C OS=Homo sapiens OX=9606 GN=ADH1C PE=1 SV=2	Alcohol dehydrogenase 1C	P00326	1	2	0.6273	0	1	1	790.479	1579.95	1579.95	3.05	0.00241	HCD	MS2	49.3039	65617	liver_F641-660.mzML	F35	2.71	1	0.001197	0.009368	N	I	N	ADH1C ADH3	MSTAGKVIKCKAAVLWELKKPFSIEEVEVAPPKAHEVRIKMVAAGICRSDEHVVSGNLVTPLPVILGHEAAGIVESVGEGVTTVKPGDKVIPLFTPQCGKCRICKNPESNYCLKNDLGNPRGTLQDGTRRFTCSGKPIHHFVGVSTFSQYTVVDENAVAKIDAASPLEKVCLIGCGFSTGYGSAVKVAKVTPGSTCAVFGLGGVGLSVVMGCKAAGAARIIAVDINKDKFAKAKELGATECINPQDYKKPIQEVLKEMTDGGVDFSFEVIGRLDTMMASLLCCHEACGTSVIVGVPPDSQNLSINPMLLLTGRTWKGAIFGGFKSKESVPKLVADFMAKKFSLDALITNILPFEKINEGFDLLRSGKSIRTVLTF	349	LITNILP	7	P00326349
liver_mzml	-542	4689509	FALSE	High	Sequest HT (C2)	Unambiguous	[K].kFSLDALITN.[I]	N-Term(TMT6plex); K1(TMT6plex)	kFSLDALITN	FALSE	1	P00326	Alcohol dehydrogenase 1C OS=Homo sapiens OX=9606 GN=ADH1C PE=1 SV=2	Alcohol dehydrogenase 1C	P00326	1	2	0.6212	0	1	1	790.478	1579.95	1579.95	2.15	0.0017	HCD	MS2	50.6761	90307	liver_F401-420.mzML	F23	2.64	1	0.001211	0.01695	N	I	N	ADH1C ADH3	MSTAGKVIKCKAAVLWELKKPFSIEEVEVAPPKAHEVRIKMVAAGICRSDEHVVSGNLVTPLPVILGHEAAGIVESVGEGVTTVKPGDKVIPLFTPQCGKCRICKNPESNYCLKNDLGNPRGTLQDGTRRFTCSGKPIHHFVGVSTFSQYTVVDENAVAKIDAASPLEKVCLIGCGFSTGYGSAVKVAKVTPGSTCAVFGLGGVGLSVVMGCKAAGAARIIAVDINKDKFAKAKELGATECINPQDYKKPIQEVLKEMTDGGVDFSFEVIGRLDTMMASLLCCHEACGTSVIVGVPPDSQNLSINPMLLLTGRTWKGAIFGGFKSKESVPKLVADFMAKKFSLDALITNILPFEKINEGFDLLRSGKSIRTVLTF	349	LITNILP	7	P00326349
liver_mzml	-539	10834059	FALSE	High	Sequest HT (B2)	Unambiguous	[K].kFSLDALITN.[I]	N-Term(TMT6plex); K1(TMT6plex)	kFSLDALITN	FALSE	1	P00326	Alcohol dehydrogenase 1C OS=Homo sapiens OX=9606 GN=ADH1C PE=1 SV=2	Alcohol dehydrogenase 1C	P00326	1	3	0.5808	0	1	1	527.321	1579.95	1579.95	0.72	0.00038	HCD	MS2	51.1226	384203	liver_F341-360.mzML	F20	2.6	1	0.001544	0.02153	N	I	N	ADH1C ADH3	MSTAGKVIKCKAAVLWELKKPFSIEEVEVAPPKAHEVRIKMVAAGICRSDEHVVSGNLVTPLPVILGHEAAGIVESVGEGVTTVKPGDKVIPLFTPQCGKCRICKNPESNYCLKNDLGNPRGTLQDGTRRFTCSGKPIHHFVGVSTFSQYTVVDENAVAKIDAASPLEKVCLIGCGFSTGYGSAVKVAKVTPGSTCAVFGLGGVGLSVVMGCKAAGAARIIAVDINKDKFAKAKELGATECINPQDYKKPIQEVLKEMTDGGVDFSFEVIGRLDTMMASLLCCHEACGTSVIVGVPPDSQNLSINPMLLLTGRTWKGAIFGGFKSKESVPKLVADFMAKKFSLDALITNILPFEKINEGFDLLRSGKSIRTVLTF	349	LITNILP	7	P00326349
liver_mzml	-536	7394622	FALSE	High	Sequest HT (A2)	Unambiguous	[K].kFSLDALITN.[I]	N-Term(TMT6plex); K1(TMT6plex)	kFSLDALITN	FALSE	1	P00326	Alcohol dehydrogenase 1C OS=Homo sapiens OX=9606 GN=ADH1C PE=1 SV=2	Alcohol dehydrogenase 1C	P00326	1	2	0.4387	0	1	1	790.479	1579.95	1579.95	3.5	0.00277	HCD	MS2	49.5759	484724	liver_F721-740.mzML	F15	2.12	1	0.003329	0.04287	N	I	N	ADH1C ADH3	MSTAGKVIKCKAAVLWELKKPFSIEEVEVAPPKAHEVRIKMVAAGICRSDEHVVSGNLVTPLPVILGHEAAGIVESVGEGVTTVKPGDKVIPLFTPQCGKCRICKNPESNYCLKNDLGNPRGTLQDGTRRFTCSGKPIHHFVGVSTFSQYTVVDENAVAKIDAASPLEKVCLIGCGFSTGYGSAVKVAKVTPGSTCAVFGLGGVGLSVVMGCKAAGAARIIAVDINKDKFAKAKELGATECINPQDYKKPIQEVLKEMTDGGVDFSFEVIGRLDTMMASLLCCHEACGTSVIVGVPPDSQNLSINPMLLLTGRTWKGAIFGGFKSKESVPKLVADFMAKKFSLDALITNILPFEKINEGFDLLRSGKSIRTVLTF	349	LITNILP	7	P00326349
liver_mzml	-548	1358051	FALSE	High	Sequest HT (E2)	Unambiguous	[K].kFSLDALITN.[I]	N-Term(TMT6plex); K1(TMT6plex)	kFSLDALITN	FALSE	1	P00326	Alcohol dehydrogenase 1C OS=Homo sapiens OX=9606 GN=ADH1C PE=1 SV=2	Alcohol dehydrogenase 1C	P00326	1	2	0.4469	0	1	1	790.478	1579.95	1579.95	1.91	0.00151	HCD	MS2	49.2862	164624	liver_F541-560.mzML	F30	1.79	1	0.004963	0.056	N	I	N	ADH1C ADH3	MSTAGKVIKCKAAVLWELKKPFSIEEVEVAPPKAHEVRIKMVAAGICRSDEHVVSGNLVTPLPVILGHEAAGIVESVGEGVTTVKPGDKVIPLFTPQCGKCRICKNPESNYCLKNDLGNPRGTLQDGTRRFTCSGKPIHHFVGVSTFSQYTVVDENAVAKIDAASPLEKVCLIGCGFSTGYGSAVKVAKVTPGSTCAVFGLGGVGLSVVMGCKAAGAARIIAVDINKDKFAKAKELGATECINPQDYKKPIQEVLKEMTDGGVDFSFEVIGRLDTMMASLLCCHEACGTSVIVGVPPDSQNLSINPMLLLTGRTWKGAIFGGFKSKESVPKLVADFMAKKFSLDALITNILPFEKINEGFDLLRSGKSIRTVLTF	349	LITNILP	7	P00326349
liver_mzml	-548	1358061	FALSE	High	Sequest HT (E2)	Unambiguous	[K].kFSLDALITN.[I]	N-Term(TMT6plex); K1(TMT6plex)	kFSLDALITN	FALSE	1	P00326	Alcohol dehydrogenase 1C OS=Homo sapiens OX=9606 GN=ADH1C PE=1 SV=2	Alcohol dehydrogenase 1C	P00326	1	2	0.4451	0	1	1	790.478	1579.95	1579.95	1.91	0.00151	HCD	MS2	49.2884	164625	liver_F541-560.mzML	F30	1.73	1	0.0057	0.06454	N	I	N	ADH1C ADH3	MSTAGKVIKCKAAVLWELKKPFSIEEVEVAPPKAHEVRIKMVAAGICRSDEHVVSGNLVTPLPVILGHEAAGIVESVGEGVTTVKPGDKVIPLFTPQCGKCRICKNPESNYCLKNDLGNPRGTLQDGTRRFTCSGKPIHHFVGVSTFSQYTVVDENAVAKIDAASPLEKVCLIGCGFSTGYGSAVKVAKVTPGSTCAVFGLGGVGLSVVMGCKAAGAARIIAVDINKDKFAKAKELGATECINPQDYKKPIQEVLKEMTDGGVDFSFEVIGRLDTMMASLLCCHEACGTSVIVGVPPDSQNLSINPMLLLTGRTWKGAIFGGFKSKESVPKLVADFMAKKFSLDALITNILPFEKINEGFDLLRSGKSIRTVLTF	349	LITNILP	7	P00326349
liver_mzml	-524	10247489	FALSE	High	Sequest HT (B2)	Unambiguous	[K].kFSLDALITN.[I]	N-Term(TMT6plex); K1(TMT6plex)	kFSLDALITN	FALSE	1	P00326	Alcohol dehydrogenase 1C OS=Homo sapiens OX=9606 GN=ADH1C PE=1 SV=2	Alcohol dehydrogenase 1C	P00326	1	2	0.5968	0	1	1	790.478	1579.95	1579.95	1.21	0.00095	HCD	MS2	50.2866	295758	liver_F121-140.mzML	F7	2.53	1	0.001317	0.01698	N	I	N	ADH1C ADH3	MSTAGKVIKCKAAVLWELKKPFSIEEVEVAPPKAHEVRIKMVAAGICRSDEHVVSGNLVTPLPVILGHEAAGIVESVGEGVTTVKPGDKVIPLFTPQCGKCRICKNPESNYCLKNDLGNPRGTLQDGTRRFTCSGKPIHHFVGVSTFSQYTVVDENAVAKIDAASPLEKVCLIGCGFSTGYGSAVKVAKVTPGSTCAVFGLGGVGLSVVMGCKAAGAARIIAVDINKDKFAKAKELGATECINPQDYKKPIQEVLKEMTDGGVDFSFEVIGRLDTMMASLLCCHEACGTSVIVGVPPDSQNLSINPMLLLTGRTWKGAIFGGFKSKESVPKLVADFMAKKFSLDALITNILPFEKINEGFDLLRSGKSIRTVLTF	349	LITNILP	7	P00326349
liver_mzml	-524	10247499	FALSE	High	Sequest HT (B2)	Unambiguous	[K].kFSLDALITN.[I]	N-Term(TMT6plex); K1(TMT6plex)	kFSLDALITN	FALSE	1	P00326	Alcohol dehydrogenase 1C OS=Homo sapiens OX=9606 GN=ADH1C PE=1 SV=2	Alcohol dehydrogenase 1C	P00326	1	2	0.5714	0	1	1	790.478	1579.95	1579.95	1.21	0.00095	HCD	MS2	50.2888	295759	liver_F121-140.mzML	F7	2.66	1	0.003081	0.03743	N	I	N	ADH1C ADH3	MSTAGKVIKCKAAVLWELKKPFSIEEVEVAPPKAHEVRIKMVAAGICRSDEHVVSGNLVTPLPVILGHEAAGIVESVGEGVTTVKPGDKVIPLFTPQCGKCRICKNPESNYCLKNDLGNPRGTLQDGTRRFTCSGKPIHHFVGVSTFSQYTVVDENAVAKIDAASPLEKVCLIGCGFSTGYGSAVKVAKVTPGSTCAVFGLGGVGLSVVMGCKAAGAARIIAVDINKDKFAKAKELGATECINPQDYKKPIQEVLKEMTDGGVDFSFEVIGRLDTMMASLLCCHEACGTSVIVGVPPDSQNLSINPMLLLTGRTWKGAIFGGFKSKESVPKLVADFMAKKFSLDALITNILPFEKINEGFDLLRSGKSIRTVLTF	349	LITNILP	7	P00326349
liver_mzml	-524	10248002	FALSE	High	Sequest HT (B2)	Unambiguous	[K].kFSLDALITN.[I]	N-Term(TMT6plex); K1(TMT6plex)	kFSLDALITN	FALSE	1	P00326	Alcohol dehydrogenase 1C OS=Homo sapiens OX=9606 GN=ADH1C PE=1 SV=2	Alcohol dehydrogenase 1C	P00326	1	3	0.4638	0	1	1	527.32	1579.95	1579.95	-0.04	-2e-05	HCD	MS2	50.4941	295816	liver_F121-140.mzML	F7	2.76	1	0.0007534	0.009292	N	I	N	ADH1C ADH3	MSTAGKVIKCKAAVLWELKKPFSIEEVEVAPPKAHEVRIKMVAAGICRSDEHVVSGNLVTPLPVILGHEAAGIVESVGEGVTTVKPGDKVIPLFTPQCGKCRICKNPESNYCLKNDLGNPRGTLQDGTRRFTCSGKPIHHFVGVSTFSQYTVVDENAVAKIDAASPLEKVCLIGCGFSTGYGSAVKVAKVTPGSTCAVFGLGGVGLSVVMGCKAAGAARIIAVDINKDKFAKAKELGATECINPQDYKKPIQEVLKEMTDGGVDFSFEVIGRLDTMMASLLCCHEACGTSVIVGVPPDSQNLSINPMLLLTGRTWKGAIFGGFKSKESVPKLVADFMAKKFSLDALITNILPFEKINEGFDLLRSGKSIRTVLTF	349	LITNILP	7	P00326349
liver_mzml	-521	6870892	FALSE	High	Sequest HT (A2)	Unambiguous	[K].kFSLDALITN.[I]	N-Term(TMT6plex); K1(TMT6plex)	kFSLDALITN	FALSE	1	P00326	Alcohol dehydrogenase 1C OS=Homo sapiens OX=9606 GN=ADH1C PE=1 SV=2	Alcohol dehydrogenase 1C	P00326	1	2	0.3167	0	1	1	790.477	1579.95	1579.95	-0.1	-8e-05	HCD	MS2	50.6075	390757	liver_F21-40.mzML	F2	1.2	1	0.0009079	0.01388	N	I	N	ADH1C ADH3	MSTAGKVIKCKAAVLWELKKPFSIEEVEVAPPKAHEVRIKMVAAGICRSDEHVVSGNLVTPLPVILGHEAAGIVESVGEGVTTVKPGDKVIPLFTPQCGKCRICKNPESNYCLKNDLGNPRGTLQDGTRRFTCSGKPIHHFVGVSTFSQYTVVDENAVAKIDAASPLEKVCLIGCGFSTGYGSAVKVAKVTPGSTCAVFGLGGVGLSVVMGCKAAGAARIIAVDINKDKFAKAKELGATECINPQDYKKPIQEVLKEMTDGGVDFSFEVIGRLDTMMASLLCCHEACGTSVIVGVPPDSQNLSINPMLLLTGRTWKGAIFGGFKSKESVPKLVADFMAKKFSLDALITNILPFEKINEGFDLLRSGKSIRTVLTF	349	LITNILP	7	P00326349
liver_mzml	-521	6870232	FALSE	High	Sequest HT (A2)	Unambiguous	[K].kFSLDALITN.[I]	N-Term(TMT6plex); K1(TMT6plex)	kFSLDALITN	FALSE	1	P00326	Alcohol dehydrogenase 1C OS=Homo sapiens OX=9606 GN=ADH1C PE=1 SV=2	Alcohol dehydrogenase 1C	P00326	1	3	0.622	0	1	1	527.321	1579.95	1579.95	0.86	0.00045	HCD	MS2	50.3372	390687	liver_F21-40.mzML	F2	3.28	1	0.0002347	0.001985	N	I	N	ADH1C ADH3	MSTAGKVIKCKAAVLWELKKPFSIEEVEVAPPKAHEVRIKMVAAGICRSDEHVVSGNLVTPLPVILGHEAAGIVESVGEGVTTVKPGDKVIPLFTPQCGKCRICKNPESNYCLKNDLGNPRGTLQDGTRRFTCSGKPIHHFVGVSTFSQYTVVDENAVAKIDAASPLEKVCLIGCGFSTGYGSAVKVAKVTPGSTCAVFGLGGVGLSVVMGCKAAGAARIIAVDINKDKFAKAKELGATECINPQDYKKPIQEVLKEMTDGGVDFSFEVIGRLDTMMASLLCCHEACGTSVIVGVPPDSQNLSINPMLLLTGRTWKGAIFGGFKSKESVPKLVADFMAKKFSLDALITNILPFEKINEGFDLLRSGKSIRTVLTF	349	LITNILP	7	P00326349
liver_mzml	-524	707647	FALSE	High	Sequest HT (B2)	Unambiguous	[K].kFSLDALITN.[I]	N-Term(TMT6plex); K1(TMT6plex)	kFSLDALITN	FALSE	1	P00326	Alcohol dehydrogenase 1C OS=Homo sapiens OX=9606 GN=ADH1C PE=1 SV=2	Alcohol dehydrogenase 1C	P00326	1	3	0.5853	0	1	1	527.321	1579.95	1579.95	1.36	0.00072	HCD	MS2	50.5544	91374	liver_F81-100.mzML	F5	2.99	1	0.0006232	0.008525	N	I	N	ADH1C ADH3	MSTAGKVIKCKAAVLWELKKPFSIEEVEVAPPKAHEVRIKMVAAGICRSDEHVVSGNLVTPLPVILGHEAAGIVESVGEGVTTVKPGDKVIPLFTPQCGKCRICKNPESNYCLKNDLGNPRGTLQDGTRRFTCSGKPIHHFVGVSTFSQYTVVDENAVAKIDAASPLEKVCLIGCGFSTGYGSAVKVAKVTPGSTCAVFGLGGVGLSVVMGCKAAGAARIIAVDINKDKFAKAKELGATECINPQDYKKPIQEVLKEMTDGGVDFSFEVIGRLDTMMASLLCCHEACGTSVIVGVPPDSQNLSINPMLLLTGRTWKGAIFGGFKSKESVPKLVADFMAKKFSLDALITNILPFEKINEGFDLLRSGKSIRTVLTF	349	LITNILP	7	P00326349
liver_mzml	-524	10247902	FALSE	High	Sequest HT (B2)	Unambiguous	[K].kFSLDALITN.[I]	N-Term(TMT6plex); K1(TMT6plex)	kFSLDALITN	FALSE	1	P00326	Alcohol dehydrogenase 1C OS=Homo sapiens OX=9606 GN=ADH1C PE=1 SV=2	Alcohol dehydrogenase 1C	P00326	1	2	0.5836	0	1	1	790.477	1579.95	1579.95	0.98	0.00077	HCD	MS2	50.4552	295806	liver_F121-140.mzML	F7	2.93	1	0.0007804	0.00994	N	I	N	ADH1C ADH3	MSTAGKVIKCKAAVLWELKKPFSIEEVEVAPPKAHEVRIKMVAAGICRSDEHVVSGNLVTPLPVILGHEAAGIVESVGEGVTTVKPGDKVIPLFTPQCGKCRICKNPESNYCLKNDLGNPRGTLQDGTRRFTCSGKPIHHFVGVSTFSQYTVVDENAVAKIDAASPLEKVCLIGCGFSTGYGSAVKVAKVTPGSTCAVFGLGGVGLSVVMGCKAAGAARIIAVDINKDKFAKAKELGATECINPQDYKKPIQEVLKEMTDGGVDFSFEVIGRLDTMMASLLCCHEACGTSVIVGVPPDSQNLSINPMLLLTGRTWKGAIFGGFKSKESVPKLVADFMAKKFSLDALITNILPFEKINEGFDLLRSGKSIRTVLTF	349	LITNILP	7	P00326349
liver_mzml	-530	9195637	FALSE	High	Sequest HT (D2)	Unambiguous	[K].kFSLDALITN.[I]	N-Term(TMT6plex); K1(TMT6plex)	kFSLDALITN	FALSE	1	P00326	Alcohol dehydrogenase 1C OS=Homo sapiens OX=9606 GN=ADH1C PE=1 SV=2	Alcohol dehydrogenase 1C	P00326	1	2	0.6099	0	1	1	790.478	1579.95	1579.95	1.76	0.00139	HCD	MS2	50.691	187775	liver_F221-240.mzML	F13	3.23	1	0.0008246	0.01425	N	I	N	ADH1C ADH3	MSTAGKVIKCKAAVLWELKKPFSIEEVEVAPPKAHEVRIKMVAAGICRSDEHVVSGNLVTPLPVILGHEAAGIVESVGEGVTTVKPGDKVIPLFTPQCGKCRICKNPESNYCLKNDLGNPRGTLQDGTRRFTCSGKPIHHFVGVSTFSQYTVVDENAVAKIDAASPLEKVCLIGCGFSTGYGSAVKVAKVTPGSTCAVFGLGGVGLSVVMGCKAAGAARIIAVDINKDKFAKAKELGATECINPQDYKKPIQEVLKEMTDGGVDFSFEVIGRLDTMMASLLCCHEACGTSVIVGVPPDSQNLSINPMLLLTGRTWKGAIFGGFKSKESVPKLVADFMAKKFSLDALITNILPFEKINEGFDLLRSGKSIRTVLTF	349	LITNILP	7	P00326349
liver_mzml	-530	9195507	FALSE	High	Sequest HT (D2)	Unambiguous	[K].kFSLDALITN.[I]	N-Term(TMT6plex); K1(TMT6plex)	kFSLDALITN	FALSE	1	P00326	Alcohol dehydrogenase 1C OS=Homo sapiens OX=9606 GN=ADH1C PE=1 SV=2	Alcohol dehydrogenase 1C	P00326	1	3	0.517	0	1	1	527.321	1579.95	1579.95	0.98	0.00051	HCD	MS2	50.655	187762	liver_F221-240.mzML	F13	2.94	1	0.003748	0.04656	N	I	N	ADH1C ADH3	MSTAGKVIKCKAAVLWELKKPFSIEEVEVAPPKAHEVRIKMVAAGICRSDEHVVSGNLVTPLPVILGHEAAGIVESVGEGVTTVKPGDKVIPLFTPQCGKCRICKNPESNYCLKNDLGNPRGTLQDGTRRFTCSGKPIHHFVGVSTFSQYTVVDENAVAKIDAASPLEKVCLIGCGFSTGYGSAVKVAKVTPGSTCAVFGLGGVGLSVVMGCKAAGAARIIAVDINKDKFAKAKELGATECINPQDYKKPIQEVLKEMTDGGVDFSFEVIGRLDTMMASLLCCHEACGTSVIVGVPPDSQNLSINPMLLLTGRTWKGAIFGGFKSKESVPKLVADFMAKKFSLDALITNILPFEKINEGFDLLRSGKSIRTVLTF	349	LITNILP	7	P00326349
liver_mzml	-527	7831970	FALSE	High	Sequest HT (C2)	Unambiguous	[K].kFSLDALITN.[I]	N-Term(TMT6plex); K1(TMT6plex)	kFSLDALITN	FALSE	1	P00326	Alcohol dehydrogenase 1C OS=Homo sapiens OX=9606 GN=ADH1C PE=1 SV=2	Alcohol dehydrogenase 1C	P00326	1	2	0.6111	0	1	1	790.478	1579.95	1579.95	2.13	0.00168	HCD	MS2	49.7304	489887	liver_F161-180.mzML	F9	3.06	1	0.0008911	0.01143	N	I	N	ADH1C ADH3	MSTAGKVIKCKAAVLWELKKPFSIEEVEVAPPKAHEVRIKMVAAGICRSDEHVVSGNLVTPLPVILGHEAAGIVESVGEGVTTVKPGDKVIPLFTPQCGKCRICKNPESNYCLKNDLGNPRGTLQDGTRRFTCSGKPIHHFVGVSTFSQYTVVDENAVAKIDAASPLEKVCLIGCGFSTGYGSAVKVAKVTPGSTCAVFGLGGVGLSVVMGCKAAGAARIIAVDINKDKFAKAKELGATECINPQDYKKPIQEVLKEMTDGGVDFSFEVIGRLDTMMASLLCCHEACGTSVIVGVPPDSQNLSINPMLLLTGRTWKGAIFGGFKSKESVPKLVADFMAKKFSLDALITNILPFEKINEGFDLLRSGKSIRTVLTF	349	LITNILP	7	P00326349
liver_mzml	-527	7831550	FALSE	High	Sequest HT (C2)	Unambiguous	[K].kFSLDALITN.[I]	N-Term(TMT6plex); K1(TMT6plex)	kFSLDALITN	FALSE	1	P00326	Alcohol dehydrogenase 1C OS=Homo sapiens OX=9606 GN=ADH1C PE=1 SV=2	Alcohol dehydrogenase 1C	P00326	1	3	0.6117	0	1	1	527.32	1579.95	1579.95	0.23	0.00012	HCD	MS2	49.5512	489837	liver_F161-180.mzML	F9	3.76	1	0.0003489	0.0008956	N	I	N	ADH1C ADH3	MSTAGKVIKCKAAVLWELKKPFSIEEVEVAPPKAHEVRIKMVAAGICRSDEHVVSGNLVTPLPVILGHEAAGIVESVGEGVTTVKPGDKVIPLFTPQCGKCRICKNPESNYCLKNDLGNPRGTLQDGTRRFTCSGKPIHHFVGVSTFSQYTVVDENAVAKIDAASPLEKVCLIGCGFSTGYGSAVKVAKVTPGSTCAVFGLGGVGLSVVMGCKAAGAARIIAVDINKDKFAKAKELGATECINPQDYKKPIQEVLKEMTDGGVDFSFEVIGRLDTMMASLLCCHEACGTSVIVGVPPDSQNLSINPMLLLTGRTWKGAIFGGFKSKESVPKLVADFMAKKFSLDALITNILPFEKINEGFDLLRSGKSIRTVLTF	349	LITNILP	7	P00326349
oral_mzml	-524	10247489	FALSE	High	Sequest HT (B2)	Unambiguous	[K].kFSLDALITN.[I]	N-Term(TMT6plex); K1(TMT6plex)	kFSLDALITN	FALSE	1	P00326	Alcohol dehydrogenase 1C OS=Homo sapiens OX=9606 GN=ADH1C PE=1 SV=2	Alcohol dehydrogenase 1C	P00326	1	2	0.5968	0	1	1	790.478	1579.95	1579.95	1.21	0.00095	HCD	MS2	50.2866	295758	liver_F121-140.mzML	F7	2.53	1	0.001317	0.01698	N	I	N	ADH1C ADH3	MSTAGKVIKCKAAVLWELKKPFSIEEVEVAPPKAHEVRIKMVAAGICRSDEHVVSGNLVTPLPVILGHEAAGIVESVGEGVTTVKPGDKVIPLFTPQCGKCRICKNPESNYCLKNDLGNPRGTLQDGTRRFTCSGKPIHHFVGVSTFSQYTVVDENAVAKIDAASPLEKVCLIGCGFSTGYGSAVKVAKVTPGSTCAVFGLGGVGLSVVMGCKAAGAARIIAVDINKDKFAKAKELGATECINPQDYKKPIQEVLKEMTDGGVDFSFEVIGRLDTMMASLLCCHEACGTSVIVGVPPDSQNLSINPMLLLTGRTWKGAIFGGFKSKESVPKLVADFMAKKFSLDALITNILPFEKINEGFDLLRSGKSIRTVLTF	349	LITNILP	7	P00326349
oral_mzml	-524	10247499	FALSE	High	Sequest HT (B2)	Unambiguous	[K].kFSLDALITN.[I]	N-Term(TMT6plex); K1(TMT6plex)	kFSLDALITN	FALSE	1	P00326	Alcohol dehydrogenase 1C OS=Homo sapiens OX=9606 GN=ADH1C PE=1 SV=2	Alcohol dehydrogenase 1C	P00326	1	2	0.5714	0	1	1	790.478	1579.95	1579.95	1.21	0.00095	HCD	MS2	50.2888	295759	liver_F121-140.mzML	F7	2.66	1	0.003081	0.03743	N	I	N	ADH1C ADH3	MSTAGKVIKCKAAVLWELKKPFSIEEVEVAPPKAHEVRIKMVAAGICRSDEHVVSGNLVTPLPVILGHEAAGIVESVGEGVTTVKPGDKVIPLFTPQCGKCRICKNPESNYCLKNDLGNPRGTLQDGTRRFTCSGKPIHHFVGVSTFSQYTVVDENAVAKIDAASPLEKVCLIGCGFSTGYGSAVKVAKVTPGSTCAVFGLGGVGLSVVMGCKAAGAARIIAVDINKDKFAKAKELGATECINPQDYKKPIQEVLKEMTDGGVDFSFEVIGRLDTMMASLLCCHEACGTSVIVGVPPDSQNLSINPMLLLTGRTWKGAIFGGFKSKESVPKLVADFMAKKFSLDALITNILPFEKINEGFDLLRSGKSIRTVLTF	349	LITNILP	7	P00326349
oral_mzml	-524	10248002	FALSE	High	Sequest HT (B2)	Unambiguous	[K].kFSLDALITN.[I]	N-Term(TMT6plex); K1(TMT6plex)	kFSLDALITN	FALSE	1	P00326	Alcohol dehydrogenase 1C OS=Homo sapiens OX=9606 GN=ADH1C PE=1 SV=2	Alcohol dehydrogenase 1C	P00326	1	3	0.4638	0	1	1	527.32	1579.95	1579.95	-0.04	-2e-05	HCD	MS2	50.4941	295816	liver_F121-140.mzML	F7	2.76	1	0.0007534	0.009292	N	I	N	ADH1C ADH3	MSTAGKVIKCKAAVLWELKKPFSIEEVEVAPPKAHEVRIKMVAAGICRSDEHVVSGNLVTPLPVILGHEAAGIVESVGEGVTTVKPGDKVIPLFTPQCGKCRICKNPESNYCLKNDLGNPRGTLQDGTRRFTCSGKPIHHFVGVSTFSQYTVVDENAVAKIDAASPLEKVCLIGCGFSTGYGSAVKVAKVTPGSTCAVFGLGGVGLSVVMGCKAAGAARIIAVDINKDKFAKAKELGATECINPQDYKKPIQEVLKEMTDGGVDFSFEVIGRLDTMMASLLCCHEACGTSVIVGVPPDSQNLSINPMLLLTGRTWKGAIFGGFKSKESVPKLVADFMAKKFSLDALITNILPFEKINEGFDLLRSGKSIRTVLTF	349	LITNILP	7	P00326349
oral_mzml	-521	6870892	FALSE	High	Sequest HT (A2)	Unambiguous	[K].kFSLDALITN.[I]	N-Term(TMT6plex); K1(TMT6plex)	kFSLDALITN	FALSE	1	P00326	Alcohol dehydrogenase 1C OS=Homo sapiens OX=9606 GN=ADH1C PE=1 SV=2	Alcohol dehydrogenase 1C	P00326	1	2	0.3167	0	1	1	790.477	1579.95	1579.95	-0.1	-8e-05	HCD	MS2	50.6075	390757	liver_F21-40.mzML	F2	1.2	1	0.0009079	0.01388	N	I	N	ADH1C ADH3	MSTAGKVIKCKAAVLWELKKPFSIEEVEVAPPKAHEVRIKMVAAGICRSDEHVVSGNLVTPLPVILGHEAAGIVESVGEGVTTVKPGDKVIPLFTPQCGKCRICKNPESNYCLKNDLGNPRGTLQDGTRRFTCSGKPIHHFVGVSTFSQYTVVDENAVAKIDAASPLEKVCLIGCGFSTGYGSAVKVAKVTPGSTCAVFGLGGVGLSVVMGCKAAGAARIIAVDINKDKFAKAKELGATECINPQDYKKPIQEVLKEMTDGGVDFSFEVIGRLDTMMASLLCCHEACGTSVIVGVPPDSQNLSINPMLLLTGRTWKGAIFGGFKSKESVPKLVADFMAKKFSLDALITNILPFEKINEGFDLLRSGKSIRTVLTF	349	LITNILP	7	P00326349
oral_mzml	-521	6870232	FALSE	High	Sequest HT (A2)	Unambiguous	[K].kFSLDALITN.[I]	N-Term(TMT6plex); K1(TMT6plex)	kFSLDALITN	FALSE	1	P00326	Alcohol dehydrogenase 1C OS=Homo sapiens OX=9606 GN=ADH1C PE=1 SV=2	Alcohol dehydrogenase 1C	P00326	1	3	0.622	0	1	1	527.321	1579.95	1579.95	0.86	0.00045	HCD	MS2	50.3372	390687	liver_F21-40.mzML	F2	3.28	1	0.0002347	0.001985	N	I	N	ADH1C ADH3	MSTAGKVIKCKAAVLWELKKPFSIEEVEVAPPKAHEVRIKMVAAGICRSDEHVVSGNLVTPLPVILGHEAAGIVESVGEGVTTVKPGDKVIPLFTPQCGKCRICKNPESNYCLKNDLGNPRGTLQDGTRRFTCSGKPIHHFVGVSTFSQYTVVDENAVAKIDAASPLEKVCLIGCGFSTGYGSAVKVAKVTPGSTCAVFGLGGVGLSVVMGCKAAGAARIIAVDINKDKFAKAKELGATECINPQDYKKPIQEVLKEMTDGGVDFSFEVIGRLDTMMASLLCCHEACGTSVIVGVPPDSQNLSINPMLLLTGRTWKGAIFGGFKSKESVPKLVADFMAKKFSLDALITNILPFEKINEGFDLLRSGKSIRTVLTF	349	LITNILP	7	P00326349
oral_mzml	-524	707647	FALSE	High	Sequest HT (B2)	Unambiguous	[K].kFSLDALITN.[I]	N-Term(TMT6plex); K1(TMT6plex)	kFSLDALITN	FALSE	1	P00326	Alcohol dehydrogenase 1C OS=Homo sapiens OX=9606 GN=ADH1C PE=1 SV=2	Alcohol dehydrogenase 1C	P00326	1	3	0.5853	0	1	1	527.321	1579.95	1579.95	1.36	0.00072	HCD	MS2	50.5544	91374	liver_F81-100.mzML	F5	2.99	1	0.0006232	0.008525	N	I	N	ADH1C ADH3	MSTAGKVIKCKAAVLWELKKPFSIEEVEVAPPKAHEVRIKMVAAGICRSDEHVVSGNLVTPLPVILGHEAAGIVESVGEGVTTVKPGDKVIPLFTPQCGKCRICKNPESNYCLKNDLGNPRGTLQDGTRRFTCSGKPIHHFVGVSTFSQYTVVDENAVAKIDAASPLEKVCLIGCGFSTGYGSAVKVAKVTPGSTCAVFGLGGVGLSVVMGCKAAGAARIIAVDINKDKFAKAKELGATECINPQDYKKPIQEVLKEMTDGGVDFSFEVIGRLDTMMASLLCCHEACGTSVIVGVPPDSQNLSINPMLLLTGRTWKGAIFGGFKSKESVPKLVADFMAKKFSLDALITNILPFEKINEGFDLLRSGKSIRTVLTF	349	LITNILP	7	P00326349
oral_mzml	-524	10247902	FALSE	High	Sequest HT (B2)	Unambiguous	[K].kFSLDALITN.[I]	N-Term(TMT6plex); K1(TMT6plex)	kFSLDALITN	FALSE	1	P00326	Alcohol dehydrogenase 1C OS=Homo sapiens OX=9606 GN=ADH1C PE=1 SV=2	Alcohol dehydrogenase 1C	P00326	1	2	0.5836	0	1	1	790.477	1579.95	1579.95	0.98	0.00077	HCD	MS2	50.4552	295806	liver_F121-140.mzML	F7	2.93	1	0.0007804	0.00994	N	I	N	ADH1C ADH3	MSTAGKVIKCKAAVLWELKKPFSIEEVEVAPPKAHEVRIKMVAAGICRSDEHVVSGNLVTPLPVILGHEAAGIVESVGEGVTTVKPGDKVIPLFTPQCGKCRICKNPESNYCLKNDLGNPRGTLQDGTRRFTCSGKPIHHFVGVSTFSQYTVVDENAVAKIDAASPLEKVCLIGCGFSTGYGSAVKVAKVTPGSTCAVFGLGGVGLSVVMGCKAAGAARIIAVDINKDKFAKAKELGATECINPQDYKKPIQEVLKEMTDGGVDFSFEVIGRLDTMMASLLCCHEACGTSVIVGVPPDSQNLSINPMLLLTGRTWKGAIFGGFKSKESVPKLVADFMAKKFSLDALITNILPFEKINEGFDLLRSGKSIRTVLTF	349	LITNILP	7	P00326349
oral_mzml	-530	9195637	FALSE	High	Sequest HT (D2)	Unambiguous	[K].kFSLDALITN.[I]	N-Term(TMT6plex); K1(TMT6plex)	kFSLDALITN	FALSE	1	P00326	Alcohol dehydrogenase 1C OS=Homo sapiens OX=9606 GN=ADH1C PE=1 SV=2	Alcohol dehydrogenase 1C	P00326	1	2	0.6099	0	1	1	790.478	1579.95	1579.95	1.76	0.00139	HCD	MS2	50.691	187775	liver_F221-240.mzML	F13	3.23	1	0.0008246	0.01425	N	I	N	ADH1C ADH3	MSTAGKVIKCKAAVLWELKKPFSIEEVEVAPPKAHEVRIKMVAAGICRSDEHVVSGNLVTPLPVILGHEAAGIVESVGEGVTTVKPGDKVIPLFTPQCGKCRICKNPESNYCLKNDLGNPRGTLQDGTRRFTCSGKPIHHFVGVSTFSQYTVVDENAVAKIDAASPLEKVCLIGCGFSTGYGSAVKVAKVTPGSTCAVFGLGGVGLSVVMGCKAAGAARIIAVDINKDKFAKAKELGATECINPQDYKKPIQEVLKEMTDGGVDFSFEVIGRLDTMMASLLCCHEACGTSVIVGVPPDSQNLSINPMLLLTGRTWKGAIFGGFKSKESVPKLVADFMAKKFSLDALITNILPFEKINEGFDLLRSGKSIRTVLTF	349	LITNILP	7	P00326349
oral_mzml	-530	9195507	FALSE	High	Sequest HT (D2)	Unambiguous	[K].kFSLDALITN.[I]	N-Term(TMT6plex); K1(TMT6plex)	kFSLDALITN	FALSE	1	P00326	Alcohol dehydrogenase 1C OS=Homo sapiens OX=9606 GN=ADH1C PE=1 SV=2	Alcohol dehydrogenase 1C	P00326	1	3	0.517	0	1	1	527.321	1579.95	1579.95	0.98	0.00051	HCD	MS2	50.655	187762	liver_F221-240.mzML	F13	2.94	1	0.003748	0.04656	N	I	N	ADH1C ADH3	MSTAGKVIKCKAAVLWELKKPFSIEEVEVAPPKAHEVRIKMVAAGICRSDEHVVSGNLVTPLPVILGHEAAGIVESVGEGVTTVKPGDKVIPLFTPQCGKCRICKNPESNYCLKNDLGNPRGTLQDGTRRFTCSGKPIHHFVGVSTFSQYTVVDENAVAKIDAASPLEKVCLIGCGFSTGYGSAVKVAKVTPGSTCAVFGLGGVGLSVVMGCKAAGAARIIAVDINKDKFAKAKELGATECINPQDYKKPIQEVLKEMTDGGVDFSFEVIGRLDTMMASLLCCHEACGTSVIVGVPPDSQNLSINPMLLLTGRTWKGAIFGGFKSKESVPKLVADFMAKKFSLDALITNILPFEKINEGFDLLRSGKSIRTVLTF	349	LITNILP	7	P00326349
oral_mzml	-527	7831970	FALSE	High	Sequest HT (C2)	Unambiguous	[K].kFSLDALITN.[I]	N-Term(TMT6plex); K1(TMT6plex)	kFSLDALITN	FALSE	1	P00326	Alcohol dehydrogenase 1C OS=Homo sapiens OX=9606 GN=ADH1C PE=1 SV=2	Alcohol dehydrogenase 1C	P00326	1	2	0.6111	0	1	1	790.478	1579.95	1579.95	2.13	0.00168	HCD	MS2	49.7304	489887	liver_F161-180.mzML	F9	3.06	1	0.0008911	0.01143	N	I	N	ADH1C ADH3	MSTAGKVIKCKAAVLWELKKPFSIEEVEVAPPKAHEVRIKMVAAGICRSDEHVVSGNLVTPLPVILGHEAAGIVESVGEGVTTVKPGDKVIPLFTPQCGKCRICKNPESNYCLKNDLGNPRGTLQDGTRRFTCSGKPIHHFVGVSTFSQYTVVDENAVAKIDAASPLEKVCLIGCGFSTGYGSAVKVAKVTPGSTCAVFGLGGVGLSVVMGCKAAGAARIIAVDINKDKFAKAKELGATECINPQDYKKPIQEVLKEMTDGGVDFSFEVIGRLDTMMASLLCCHEACGTSVIVGVPPDSQNLSINPMLLLTGRTWKGAIFGGFKSKESVPKLVADFMAKKFSLDALITNILPFEKINEGFDLLRSGKSIRTVLTF	349	LITNILP	7	P00326349
oral_mzml	-527	7831550	FALSE	High	Sequest HT (C2)	Unambiguous	[K].kFSLDALITN.[I]	N-Term(TMT6plex); K1(TMT6plex)	kFSLDALITN	FALSE	1	P00326	Alcohol dehydrogenase 1C OS=Homo sapiens OX=9606 GN=ADH1C PE=1 SV=2	Alcohol dehydrogenase 1C	P00326	1	3	0.6117	0	1	1	527.32	1579.95	1579.95	0.23	0.00012	HCD	MS2	49.5512	489837	liver_F161-180.mzML	F9	3.76	1	0.0003489	0.0008956	N	I	N	ADH1C ADH3	MSTAGKVIKCKAAVLWELKKPFSIEEVEVAPPKAHEVRIKMVAAGICRSDEHVVSGNLVTPLPVILGHEAAGIVESVGEGVTTVKPGDKVIPLFTPQCGKCRICKNPESNYCLKNDLGNPRGTLQDGTRRFTCSGKPIHHFVGVSTFSQYTVVDENAVAKIDAASPLEKVCLIGCGFSTGYGSAVKVAKVTPGSTCAVFGLGGVGLSVVMGCKAAGAARIIAVDINKDKFAKAKELGATECINPQDYKKPIQEVLKEMTDGGVDFSFEVIGRLDTMMASLLCCHEACGTSVIVGVPPDSQNLSINPMLLLTGRTWKGAIFGGFKSKESVPKLVADFMAKKFSLDALITNILPFEKINEGFDLLRSGKSIRTVLTF	349	LITNILP	7	P00326349
liver_mzml	-551	4169548	FALSE	Medium	Sequest HT (F2)	Unambiguous	[K].kFSLDALITN.[I]	N-Term(TMT6plex); K1(TMT6plex)	kFSLDALITN	FALSE	1	P00326	Alcohol dehydrogenase 1C OS=Homo sapiens OX=9606 GN=ADH1C PE=1 SV=2	Alcohol dehydrogenase 1C	P00326	1	3	0.3824	0	1	1	527.32	1579.95	1579.95	0.51	0.00027	HCD	MS2	49.7822	41792	liver_F641-660.mzML	F35	2.04	1	0.01273	0.1251	N	I	N	ADH1C ADH3	MSTAGKVIKCKAAVLWELKKPFSIEEVEVAPPKAHEVRIKMVAAGICRSDEHVVSGNLVTPLPVILGHEAAGIVESVGEGVTTVKPGDKVIPLFTPQCGKCRICKNPESNYCLKNDLGNPRGTLQDGTRRFTCSGKPIHHFVGVSTFSQYTVVDENAVAKIDAASPLEKVCLIGCGFSTGYGSAVKVAKVTPGSTCAVFGLGGVGLSVVMGCKAAGAARIIAVDINKDKFAKAKELGATECINPQDYKKPIQEVLKEMTDGGVDFSFEVIGRLDTMMASLLCCHEACGTSVIVGVPPDSQNLSINPMLLLTGRTWKGAIFGGFKSKESVPKLVADFMAKKFSLDALITNILPFEKINEGFDLLRSGKSIRTVLTF	349	LITNILP	7	P00326349
liver_mzml	-551	12438451	FALSE	High	Sequest HT (F2)	Unambiguous	[R].vcLLGcGFSTGYGAAIN.[N]	N-Term(TMT6plex); C2(Carbamidomethyl); C6(Carbamidomethyl)	vcLLGcGFSTGYGAAIN	FALSE	1	P08319	Alcohol dehydrogenase 4 OS=Homo sapiens OX=9606 GN=ADH4 PE=1 SV=5	Alcohol dehydrogenase 4	P08319	0	2	0.7435	0	1	1	994.991	1988.97	1988.98	-1.18	-0.00117	HCD	MS2	56.1924	170537	liver_F681-700.mzML	F37	3.82	1	6.86e-05	6.763e-05	N	N	N	ADH4	MGTKGKVIKCKAAIAWEAGKPLCIEEVEVAPPKAHEVRIQIIATSLCHTDATVIDSKFEGLAFPVIVGHEAAGIVESIGPGVTNVKPGDKVIPLYAPLCRKCKFCLSPLTNLCGKISNLKSPASDQQLMEDKTSRFTCKGKPVYHFFGTSTFSQYTVVSDINLAKIDDDANLERVCLLGCGFSTGYGAAINNAKVTPGSTCAVFGLGGVGLSAVMGCKAAGASRIIGIDINSEKFVKAKALGATDCLNPRDLHKPIQEVIIELTKGGVDFALDCAGGSETMKAALDCTTAGWGSCTFIGVAAGSKGLTIFPEELIIGRTINGTFFGGWKSVDSIPKLVTDYKNKKFNLDALVTHTLPFDKISEAFDLMNQGKSVRTILIF	191	AAINNAK	7	P08319191
liver_mzml	-542	13319206	FALSE	High	Sequest HT (C2)	Unambiguous	[R].vcLLGcGFSTGYGAAIN.[N]	N-Term(TMT6plex); C2(Carbamidomethyl); C6(Carbamidomethyl)	vcLLGcGFSTGYGAAIN	FALSE	1	P08319	Alcohol dehydrogenase 4 OS=Homo sapiens OX=9606 GN=ADH4 PE=1 SV=5	Alcohol dehydrogenase 4	P08319	0	2	0.7888	0	1	1	994.994	1988.98	1988.98	2.19	0.00218	HCD	MS2	54.4124	193446	liver_F441-460.mzML	F25	3.74	1	8.053e-05	1.915e-07	N	N	N	ADH4	MGTKGKVIKCKAAIAWEAGKPLCIEEVEVAPPKAHEVRIQIIATSLCHTDATVIDSKFEGLAFPVIVGHEAAGIVESIGPGVTNVKPGDKVIPLYAPLCRKCKFCLSPLTNLCGKISNLKSPASDQQLMEDKTSRFTCKGKPVYHFFGTSTFSQYTVVSDINLAKIDDDANLERVCLLGCGFSTGYGAAINNAKVTPGSTCAVFGLGGVGLSAVMGCKAAGASRIIGIDINSEKFVKAKALGATDCLNPRDLHKPIQEVIIELTKGGVDFALDCAGGSETMKAALDCTTAGWGSCTFIGVAAGSKGLTIFPEELIIGRTINGTFFGGWKSVDSIPKLVTDYKNKKFNLDALVTHTLPFDKISEAFDLMNQGKSVRTILIF	191	AAINNAK	7	P08319191
liver_mzml	-545	6797367	FALSE	High	Sequest HT (D2)	Unambiguous	[R].vcLLGcGFSTGYGAAIN.[N]	N-Term(TMT6plex); C2(Carbamidomethyl); C6(Carbamidomethyl)	vcLLGcGFSTGYGAAIN	FALSE	1	P08319	Alcohol dehydrogenase 4 OS=Homo sapiens OX=9606 GN=ADH4 PE=1 SV=5	Alcohol dehydrogenase 4	P08319	0	2	0.682	0	1	1	994.992	1988.98	1988.98	-0.6	-0.0006	HCD	MS2	54.597	364571	liver_F481-500.mzML	F27	2.83	1	0.0001134	0.0001125	N	N	N	ADH4	MGTKGKVIKCKAAIAWEAGKPLCIEEVEVAPPKAHEVRIQIIATSLCHTDATVIDSKFEGLAFPVIVGHEAAGIVESIGPGVTNVKPGDKVIPLYAPLCRKCKFCLSPLTNLCGKISNLKSPASDQQLMEDKTSRFTCKGKPVYHFFGTSTFSQYTVVSDINLAKIDDDANLERVCLLGCGFSTGYGAAINNAKVTPGSTCAVFGLGGVGLSAVMGCKAAGASRIIGIDINSEKFVKAKALGATDCLNPRDLHKPIQEVIIELTKGGVDFALDCAGGSETMKAALDCTTAGWGSCTFIGVAAGSKGLTIFPEELIIGRTINGTFFGGWKSVDSIPKLVTDYKNKKFNLDALVTHTLPFDKISEAFDLMNQGKSVRTILIF	191	AAINNAK	7	P08319191
liver_mzml	-542	13319456	FALSE	High	Sequest HT (C2)	Unambiguous	[R].vcLLGcGFSTGYGAAIN.[N]	N-Term(TMT6plex); C2(Carbamidomethyl); C6(Carbamidomethyl)	vcLLGcGFSTGYGAAIN	FALSE	1	P08319	Alcohol dehydrogenase 4 OS=Homo sapiens OX=9606 GN=ADH4 PE=1 SV=5	Alcohol dehydrogenase 4	P08319	0	3	0.6478	0	1	1	663.664	1988.98	1988.98	0.31	0.00021	HCD	MS2	54.502	193472	liver_F441-460.mzML	F25	3.89	1	0.0001433	9.349e-05	N	N	N	ADH4	MGTKGKVIKCKAAIAWEAGKPLCIEEVEVAPPKAHEVRIQIIATSLCHTDATVIDSKFEGLAFPVIVGHEAAGIVESIGPGVTNVKPGDKVIPLYAPLCRKCKFCLSPLTNLCGKISNLKSPASDQQLMEDKTSRFTCKGKPVYHFFGTSTFSQYTVVSDINLAKIDDDANLERVCLLGCGFSTGYGAAINNAKVTPGSTCAVFGLGGVGLSAVMGCKAAGASRIIGIDINSEKFVKAKALGATDCLNPRDLHKPIQEVIIELTKGGVDFALDCAGGSETMKAALDCTTAGWGSCTFIGVAAGSKGLTIFPEELIIGRTINGTFFGGWKSVDSIPKLVTDYKNKKFNLDALVTHTLPFDKISEAFDLMNQGKSVRTILIF	191	AAINNAK	7	P08319191
liver_mzml	-521	6305862	FALSE	High	Sequest HT (A2)	Unambiguous	[R].vcLLGcGFSTGYGAAIN.[N]	N-Term(TMT6plex); C2(Carbamidomethyl); C6(Carbamidomethyl)	vcLLGcGFSTGYGAAIN	FALSE	1	P08319	Alcohol dehydrogenase 4 OS=Homo sapiens OX=9606 GN=ADH4 PE=1 SV=5	Alcohol dehydrogenase 4	P08319	0	2	0.6481	0	1	1	994.992	1988.98	1988.98	-0.27	-0.00027	HCD	MS2	54.9377	318846	liver_F21-40.mzML	F2	2.7	1	0.0001282	1.518e-05	N	N	N	ADH4	MGTKGKVIKCKAAIAWEAGKPLCIEEVEVAPPKAHEVRIQIIATSLCHTDATVIDSKFEGLAFPVIVGHEAAGIVESIGPGVTNVKPGDKVIPLYAPLCRKCKFCLSPLTNLCGKISNLKSPASDQQLMEDKTSRFTCKGKPVYHFFGTSTFSQYTVVSDINLAKIDDDANLERVCLLGCGFSTGYGAAINNAKVTPGSTCAVFGLGGVGLSAVMGCKAAGASRIIGIDINSEKFVKAKALGATDCLNPRDLHKPIQEVIIELTKGGVDFALDCAGGSETMKAALDCTTAGWGSCTFIGVAAGSKGLTIFPEELIIGRTINGTFFGGWKSVDSIPKLVTDYKNKKFNLDALVTHTLPFDKISEAFDLMNQGKSVRTILIF	191	AAINNAK	7	P08319191
oral_mzml	-521	6305862	FALSE	High	Sequest HT (A2)	Unambiguous	[R].vcLLGcGFSTGYGAAIN.[N]	N-Term(TMT6plex); C2(Carbamidomethyl); C6(Carbamidomethyl)	vcLLGcGFSTGYGAAIN	FALSE	1	P08319	Alcohol dehydrogenase 4 OS=Homo sapiens OX=9606 GN=ADH4 PE=1 SV=5	Alcohol dehydrogenase 4	P08319	0	2	0.6481	0	1	1	994.992	1988.98	1988.98	-0.27	-0.00027	HCD	MS2	54.9377	318846	liver_F21-40.mzML	F2	2.7	1	0.0001282	1.518e-05	N	N	N	ADH4	MGTKGKVIKCKAAIAWEAGKPLCIEEVEVAPPKAHEVRIQIIATSLCHTDATVIDSKFEGLAFPVIVGHEAAGIVESIGPGVTNVKPGDKVIPLYAPLCRKCKFCLSPLTNLCGKISNLKSPASDQQLMEDKTSRFTCKGKPVYHFFGTSTFSQYTVVSDINLAKIDDDANLERVCLLGCGFSTGYGAAINNAKVTPGSTCAVFGLGGVGLSAVMGCKAAGASRIIGIDINSEKFVKAKALGATDCLNPRDLHKPIQEVIIELTKGGVDFALDCAGGSETMKAALDCTTAGWGSCTFIGVAAGSKGLTIFPEELIIGRTINGTFFGGWKSVDSIPKLVTDYKNKKFNLDALVTHTLPFDKISEAFDLMNQGKSVRTILIF	191	AAINNAK	7	P08319191
liver_mzml	-124	5922271	FALSE	Medium	Sequest HT (C2)	Unambiguous	[K].sPASDQQ.[L]	N-Term(TMT6plex)	sPASDQQ	FALSE	1	P08319	Alcohol dehydrogenase 4 OS=Homo sapiens OX=9606 GN=ADH4 PE=1 SV=5	Alcohol dehydrogenase 4	P08319	0	2	0.3094	0	1	1	481.243	961.48	961.479	0.9	0.00043	HCD	MS2	10.0432	253898	liver_F161-180.mzML	F9	1.81	1	0.01149	0.1041	Q	L	Q	ADH4	MGTKGKVIKCKAAIAWEAGKPLCIEEVEVAPPKAHEVRIQIIATSLCHTDATVIDSKFEGLAFPVIVGHEAAGIVESIGPGVTNVKPGDKVIPLYAPLCRKCKFCLSPLTNLCGKISNLKSPASDQQLMEDKTSRFTCKGKPVYHFFGTSTFSQYTVVSDINLAKIDDDANLERVCLLGCGFSTGYGAAINNAKVTPGSTCAVFGLGGVGLSAVMGCKAAGASRIIGIDINSEKFVKAKALGATDCLNPRDLHKPIQEVIIELTKGGVDFALDCAGGSETMKAALDCTTAGWGSCTFIGVAAGSKGLTIFPEELIIGRTINGTFFGGWKSVDSIPKLVTDYKNKKFNLDALVTHTLPFDKISEAFDLMNQGKSVRTILIF	127	SDQQLME	7	P08319127
liver_mzml	-506	8862699	FALSE	Medium	Sequest HT (E2)	Unambiguous	[K].sPASDQQ.[L]	N-Term(TMT6plex)	sPASDQQ	FALSE	1	P08319	Alcohol dehydrogenase 4 OS=Homo sapiens OX=9606 GN=ADH4 PE=1 SV=5	Alcohol dehydrogenase 4	P08319	0	2	0.3087	0	1	1	481.243	961.478	961.479	-0.73	-0.00035	HCD	MS2	10.1018	154761	liver_F581-600.mzML	F32	1.49	1	0.01334	0.1322	Q	L	Q	ADH4	MGTKGKVIKCKAAIAWEAGKPLCIEEVEVAPPKAHEVRIQIIATSLCHTDATVIDSKFEGLAFPVIVGHEAAGIVESIGPGVTNVKPGDKVIPLYAPLCRKCKFCLSPLTNLCGKISNLKSPASDQQLMEDKTSRFTCKGKPVYHFFGTSTFSQYTVVSDINLAKIDDDANLERVCLLGCGFSTGYGAAINNAKVTPGSTCAVFGLGGVGLSAVMGCKAAGASRIIGIDINSEKFVKAKALGATDCLNPRDLHKPIQEVIIELTKGGVDFALDCAGGSETMKAALDCTTAGWGSCTFIGVAAGSKGLTIFPEELIIGRTINGTFFGGWKSVDSIPKLVTDYKNKKFNLDALVTHTLPFDKISEAFDLMNQGKSVRTILIF	127	SDQQLME	7	P08319127
liver_mzml	-542	12115208	FALSE	High	Sequest HT (C2)	Unambiguous	[K].fcLSPLTN.[L]	N-Term(TMT6plex); C2(Carbamidomethyl)	fcLSPLTN	FALSE	1	P08319	Alcohol dehydrogenase 4 OS=Homo sapiens OX=9606 GN=ADH4 PE=1 SV=5	Alcohol dehydrogenase 4	P08319	0	2	0.4395	0	1	1	590.815	1180.62	1180.62	0.07	4e-05	HCD	MS2	48.9801	43709	liver_F441-460.mzML	F25	2.48	1	0.0004835	0.009008	N	L	N	ADH4	MGTKGKVIKCKAAIAWEAGKPLCIEEVEVAPPKAHEVRIQIIATSLCHTDATVIDSKFEGLAFPVIVGHEAAGIVESIGPGVTNVKPGDKVIPLYAPLCRKCKFCLSPLTNLCGKISNLKSPASDQQLMEDKTSRFTCKGKPVYHFFGTSTFSQYTVVSDINLAKIDDDANLERVCLLGCGFSTGYGAAINNAKVTPGSTCAVFGLGGVGLSAVMGCKAAGASRIIGIDINSEKFVKAKALGATDCLNPRDLHKPIQEVIIELTKGGVDFALDCAGGSETMKAALDCTTAGWGSCTFIGVAAGSKGLTIFPEELIIGRTINGTFFGGWKSVDSIPKLVTDYKNKKFNLDALVTHTLPFDKISEAFDLMNQGKSVRTILIF	111	PLTNLCG	7	P08319111
liver_mzml	-545	15086638	FALSE	High	Sequest HT (D2)	Unambiguous	[K].fcLSPLTN.[L]	N-Term(TMT6plex); C2(Carbamidomethyl)	fcLSPLTN	FALSE	1	P08319	Alcohol dehydrogenase 4 OS=Homo sapiens OX=9606 GN=ADH4 PE=1 SV=5	Alcohol dehydrogenase 4	P08319	0	2	0.4844	0	1	1	590.815	1180.62	1180.62	-0.32	-0.00019	HCD	MS2	48.5772	441707	liver_F521-540.mzML	F29	2.56	1	0.0007395	0.01241	N	L	N	ADH4	MGTKGKVIKCKAAIAWEAGKPLCIEEVEVAPPKAHEVRIQIIATSLCHTDATVIDSKFEGLAFPVIVGHEAAGIVESIGPGVTNVKPGDKVIPLYAPLCRKCKFCLSPLTNLCGKISNLKSPASDQQLMEDKTSRFTCKGKPVYHFFGTSTFSQYTVVSDINLAKIDDDANLERVCLLGCGFSTGYGAAINNAKVTPGSTCAVFGLGGVGLSAVMGCKAAGASRIIGIDINSEKFVKAKALGATDCLNPRDLHKPIQEVIIELTKGGVDFALDCAGGSETMKAALDCTTAGWGSCTFIGVAAGSKGLTIFPEELIIGRTINGTFFGGWKSVDSIPKLVTDYKNKKFNLDALVTHTLPFDKISEAFDLMNQGKSVRTILIF	111	PLTNLCG	7	P08319111
liver_mzml	-536	5493459	FALSE	High	Sequest HT (A2)	Unambiguous	[K].fcLSPLTN.[L]	N-Term(TMT6plex); C2(Carbamidomethyl)	fcLSPLTN	FALSE	1	P08319	Alcohol dehydrogenase 4 OS=Homo sapiens OX=9606 GN=ADH4 PE=1 SV=5	Alcohol dehydrogenase 4	P08319	0	2	0.3867	0	1	1	590.815	1180.62	1180.62	0.03	2e-05	HCD	MS2	49.0681	241298	liver_F721-740.mzML	F15	3	1	0.0007729	0.01431	N	L	N	ADH4	MGTKGKVIKCKAAIAWEAGKPLCIEEVEVAPPKAHEVRIQIIATSLCHTDATVIDSKFEGLAFPVIVGHEAAGIVESIGPGVTNVKPGDKVIPLYAPLCRKCKFCLSPLTNLCGKISNLKSPASDQQLMEDKTSRFTCKGKPVYHFFGTSTFSQYTVVSDINLAKIDDDANLERVCLLGCGFSTGYGAAINNAKVTPGSTCAVFGLGGVGLSAVMGCKAAGASRIIGIDINSEKFVKAKALGATDCLNPRDLHKPIQEVIIELTKGGVDFALDCAGGSETMKAALDCTTAGWGSCTFIGVAAGSKGLTIFPEELIIGRTINGTFFGGWKSVDSIPKLVTDYKNKKFNLDALVTHTLPFDKISEAFDLMNQGKSVRTILIF	111	PLTNLCG	7	P08319111
liver_mzml	-545	5592462	FALSE	High	Sequest HT (D2)	Unambiguous	[K].fcLSPLTN.[L]	N-Term(TMT6plex); C2(Carbamidomethyl)	fcLSPLTN	FALSE	1	P08319	Alcohol dehydrogenase 4 OS=Homo sapiens OX=9606 GN=ADH4 PE=1 SV=5	Alcohol dehydrogenase 4	P08319	0	2	0.4405	0	1	1	590.815	1180.62	1180.62	-0.32	-0.00019	HCD	MS2	48.5593	216027	liver_F481-500.mzML	F27	2.52	1	0.0009619	0.01517	N	L	N	ADH4	MGTKGKVIKCKAAIAWEAGKPLCIEEVEVAPPKAHEVRIQIIATSLCHTDATVIDSKFEGLAFPVIVGHEAAGIVESIGPGVTNVKPGDKVIPLYAPLCRKCKFCLSPLTNLCGKISNLKSPASDQQLMEDKTSRFTCKGKPVYHFFGTSTFSQYTVVSDINLAKIDDDANLERVCLLGCGFSTGYGAAINNAKVTPGSTCAVFGLGGVGLSAVMGCKAAGASRIIGIDINSEKFVKAKALGATDCLNPRDLHKPIQEVIIELTKGGVDFALDCAGGSETMKAALDCTTAGWGSCTFIGVAAGSKGLTIFPEELIIGRTINGTFFGGWKSVDSIPKLVTDYKNKKFNLDALVTHTLPFDKISEAFDLMNQGKSVRTILIF	111	PLTNLCG	7	P08319111
liver_mzml	-548	8797568	FALSE	High	Sequest HT (E2)	Unambiguous	[K].fcLSPLTN.[L]	N-Term(TMT6plex); C2(Carbamidomethyl)	fcLSPLTN	FALSE	1	P08319	Alcohol dehydrogenase 4 OS=Homo sapiens OX=9606 GN=ADH4 PE=1 SV=5	Alcohol dehydrogenase 4	P08319	0	2	0.4953	0	1	1	590.816	1180.62	1180.62	0.88	0.00052	HCD	MS2	53.1728	144884	liver_F581-600.mzML	F32	2.14	1	0.001024	0.01595	N	L	N	ADH4	MGTKGKVIKCKAAIAWEAGKPLCIEEVEVAPPKAHEVRIQIIATSLCHTDATVIDSKFEGLAFPVIVGHEAAGIVESIGPGVTNVKPGDKVIPLYAPLCRKCKFCLSPLTNLCGKISNLKSPASDQQLMEDKTSRFTCKGKPVYHFFGTSTFSQYTVVSDINLAKIDDDANLERVCLLGCGFSTGYGAAINNAKVTPGSTCAVFGLGGVGLSAVMGCKAAGASRIIGIDINSEKFVKAKALGATDCLNPRDLHKPIQEVIIELTKGGVDFALDCAGGSETMKAALDCTTAGWGSCTFIGVAAGSKGLTIFPEELIIGRTINGTFFGGWKSVDSIPKLVTDYKNKKFNLDALVTHTLPFDKISEAFDLMNQGKSVRTILIF	111	PLTNLCG	7	P08319111
liver_mzml	-542	11918868	FALSE	High	Sequest HT (C2)	Unambiguous	[K].fcLSPLTN.[L]	N-Term(TMT6plex); C2(Carbamidomethyl)	fcLSPLTN	FALSE	1	P08319	Alcohol dehydrogenase 4 OS=Homo sapiens OX=9606 GN=ADH4 PE=1 SV=5	Alcohol dehydrogenase 4	P08319	0	2	0.4375	0	1	1	590.816	1180.62	1180.62	0.71	0.00042	HCD	MS2	49.2343	18425	liver_F441-460.mzML	F25	2.56	1	0.001112	0.01578	N	L	N	ADH4	MGTKGKVIKCKAAIAWEAGKPLCIEEVEVAPPKAHEVRIQIIATSLCHTDATVIDSKFEGLAFPVIVGHEAAGIVESIGPGVTNVKPGDKVIPLYAPLCRKCKFCLSPLTNLCGKISNLKSPASDQQLMEDKTSRFTCKGKPVYHFFGTSTFSQYTVVSDINLAKIDDDANLERVCLLGCGFSTGYGAAINNAKVTPGSTCAVFGLGGVGLSAVMGCKAAGASRIIGIDINSEKFVKAKALGATDCLNPRDLHKPIQEVIIELTKGGVDFALDCAGGSETMKAALDCTTAGWGSCTFIGVAAGSKGLTIFPEELIIGRTINGTFFGGWKSVDSIPKLVTDYKNKKFNLDALVTHTLPFDKISEAFDLMNQGKSVRTILIF	111	PLTNLCG	7	P08319111
liver_mzml	-542	2896931	FALSE	High	Sequest HT (C2)	Unambiguous	[K].fcLSPLTN.[L]	N-Term(TMT6plex); C2(Carbamidomethyl)	fcLSPLTN	FALSE	1	P08319	Alcohol dehydrogenase 4 OS=Homo sapiens OX=9606 GN=ADH4 PE=1 SV=5	Alcohol dehydrogenase 4	P08319	0	2	0.3831	0	1	1	590.816	1180.62	1180.62	1.04	0.00061	HCD	MS2	51.0732	357851	liver_F381-400.mzML	F22	3.08	1	0.001227	0.01697	N	L	N	ADH4	MGTKGKVIKCKAAIAWEAGKPLCIEEVEVAPPKAHEVRIQIIATSLCHTDATVIDSKFEGLAFPVIVGHEAAGIVESIGPGVTNVKPGDKVIPLYAPLCRKCKFCLSPLTNLCGKISNLKSPASDQQLMEDKTSRFTCKGKPVYHFFGTSTFSQYTVVSDINLAKIDDDANLERVCLLGCGFSTGYGAAINNAKVTPGSTCAVFGLGGVGLSAVMGCKAAGASRIIGIDINSEKFVKAKALGATDCLNPRDLHKPIQEVIIELTKGGVDFALDCAGGSETMKAALDCTTAGWGSCTFIGVAAGSKGLTIFPEELIIGRTINGTFFGGWKSVDSIPKLVTDYKNKKFNLDALVTHTLPFDKISEAFDLMNQGKSVRTILIF	111	PLTNLCG	7	P08319111
liver_mzml	-551	2431787	FALSE	High	Sequest HT (F2)	Unambiguous	[K].fcLSPLTN.[L]	N-Term(TMT6plex); C2(Carbamidomethyl)	fcLSPLTN	FALSE	1	P08319	Alcohol dehydrogenase 4 OS=Homo sapiens OX=9606 GN=ADH4 PE=1 SV=5	Alcohol dehydrogenase 4	P08319	0	2	0.3783	0	1	1	590.815	1180.62	1180.62	-0.35	-0.0002	HCD	MS2	47.8213	317211	liver_F621-640.mzML	F34	2.67	1	0.001228	0.009779	N	L	N	ADH4	MGTKGKVIKCKAAIAWEAGKPLCIEEVEVAPPKAHEVRIQIIATSLCHTDATVIDSKFEGLAFPVIVGHEAAGIVESIGPGVTNVKPGDKVIPLYAPLCRKCKFCLSPLTNLCGKISNLKSPASDQQLMEDKTSRFTCKGKPVYHFFGTSTFSQYTVVSDINLAKIDDDANLERVCLLGCGFSTGYGAAINNAKVTPGSTCAVFGLGGVGLSAVMGCKAAGASRIIGIDINSEKFVKAKALGATDCLNPRDLHKPIQEVIIELTKGGVDFALDCAGGSETMKAALDCTTAGWGSCTFIGVAAGSKGLTIFPEELIIGRTINGTFFGGWKSVDSIPKLVTDYKNKKFNLDALVTHTLPFDKISEAFDLMNQGKSVRTILIF	111	PLTNLCG	7	P08319111
liver_mzml	-551	11299809	FALSE	High	Sequest HT (F2)	Unambiguous	[K].fcLSPLTN.[L]	N-Term(TMT6plex); C2(Carbamidomethyl)	fcLSPLTN	FALSE	1	P08319	Alcohol dehydrogenase 4 OS=Homo sapiens OX=9606 GN=ADH4 PE=1 SV=5	Alcohol dehydrogenase 4	P08319	0	2	0.371	0	1	1	590.816	1180.62	1180.62	0.5	0.00029	HCD	MS2	52.3725	20476	liver_F681-700.mzML	F37	2.21	1	0.001244	0.009959	N	L	N	ADH4	MGTKGKVIKCKAAIAWEAGKPLCIEEVEVAPPKAHEVRIQIIATSLCHTDATVIDSKFEGLAFPVIVGHEAAGIVESIGPGVTNVKPGDKVIPLYAPLCRKCKFCLSPLTNLCGKISNLKSPASDQQLMEDKTSRFTCKGKPVYHFFGTSTFSQYTVVSDINLAKIDDDANLERVCLLGCGFSTGYGAAINNAKVTPGSTCAVFGLGGVGLSAVMGCKAAGASRIIGIDINSEKFVKAKALGATDCLNPRDLHKPIQEVIIELTKGGVDFALDCAGGSETMKAALDCTTAGWGSCTFIGVAAGSKGLTIFPEELIIGRTINGTFFGGWKSVDSIPKLVTDYKNKKFNLDALVTHTLPFDKISEAFDLMNQGKSVRTILIF	111	PLTNLCG	7	P08319111
liver_mzml	-551	2239157	FALSE	High	Sequest HT (F2)	Unambiguous	[K].fcLSPLTN.[L]	N-Term(TMT6plex); C2(Carbamidomethyl)	fcLSPLTN	FALSE	1	P08319	Alcohol dehydrogenase 4 OS=Homo sapiens OX=9606 GN=ADH4 PE=1 SV=5	Alcohol dehydrogenase 4	P08319	0	2	0.3236	0	1	1	590.815	1180.62	1180.62	-0.39	-0.00023	HCD	MS2	47.671	291565	liver_F621-640.mzML	F34	2.75	1	0.001292	0.01004	N	L	N	ADH4	MGTKGKVIKCKAAIAWEAGKPLCIEEVEVAPPKAHEVRIQIIATSLCHTDATVIDSKFEGLAFPVIVGHEAAGIVESIGPGVTNVKPGDKVIPLYAPLCRKCKFCLSPLTNLCGKISNLKSPASDQQLMEDKTSRFTCKGKPVYHFFGTSTFSQYTVVSDINLAKIDDDANLERVCLLGCGFSTGYGAAINNAKVTPGSTCAVFGLGGVGLSAVMGCKAAGASRIIGIDINSEKFVKAKALGATDCLNPRDLHKPIQEVIIELTKGGVDFALDCAGGSETMKAALDCTTAGWGSCTFIGVAAGSKGLTIFPEELIIGRTINGTFFGGWKSVDSIPKLVTDYKNKKFNLDALVTHTLPFDKISEAFDLMNQGKSVRTILIF	111	PLTNLCG	7	P08319111
liver_mzml	-548	8797949	FALSE	High	Sequest HT (E2)	Unambiguous	[K].fcLSPLTN.[L]	N-Term(TMT6plex); C2(Carbamidomethyl)	fcLSPLTN	FALSE	1	P08319	Alcohol dehydrogenase 4 OS=Homo sapiens OX=9606 GN=ADH4 PE=1 SV=5	Alcohol dehydrogenase 4	P08319	0	2	0.5055	0	1	1	590.816	1180.62	1180.62	0.88	0.00052	HCD	MS2	53.276	144927	liver_F581-600.mzML	F32	2.71	1	0.001315	0.0203	N	L	N	ADH4	MGTKGKVIKCKAAIAWEAGKPLCIEEVEVAPPKAHEVRIQIIATSLCHTDATVIDSKFEGLAFPVIVGHEAAGIVESIGPGVTNVKPGDKVIPLYAPLCRKCKFCLSPLTNLCGKISNLKSPASDQQLMEDKTSRFTCKGKPVYHFFGTSTFSQYTVVSDINLAKIDDDANLERVCLLGCGFSTGYGAAINNAKVTPGSTCAVFGLGGVGLSAVMGCKAAGASRIIGIDINSEKFVKAKALGATDCLNPRDLHKPIQEVIIELTKGGVDFALDCAGGSETMKAALDCTTAGWGSCTFIGVAAGSKGLTIFPEELIIGRTINGTFFGGWKSVDSIPKLVTDYKNKKFNLDALVTHTLPFDKISEAFDLMNQGKSVRTILIF	111	PLTNLCG	7	P08319111
liver_mzml	-551	11118321	FALSE	High	Sequest HT (F2)	Unambiguous	[K].fcLSPLTN.[L]	N-Term(TMT6plex); C2(Carbamidomethyl)	fcLSPLTN	FALSE	1	P08319	Alcohol dehydrogenase 4 OS=Homo sapiens OX=9606 GN=ADH4 PE=1 SV=5	Alcohol dehydrogenase 4	P08319	0	2	0.4395	0	1	1	590.816	1180.62	1180.62	1.2	0.00071	HCD	MS2	52.4582	490318	liver_F661-680.mzML	F36	2.48	1	0.001413	0.01118	N	L	N	ADH4	MGTKGKVIKCKAAIAWEAGKPLCIEEVEVAPPKAHEVRIQIIATSLCHTDATVIDSKFEGLAFPVIVGHEAAGIVESIGPGVTNVKPGDKVIPLYAPLCRKCKFCLSPLTNLCGKISNLKSPASDQQLMEDKTSRFTCKGKPVYHFFGTSTFSQYTVVSDINLAKIDDDANLERVCLLGCGFSTGYGAAINNAKVTPGSTCAVFGLGGVGLSAVMGCKAAGASRIIGIDINSEKFVKAKALGATDCLNPRDLHKPIQEVIIELTKGGVDFALDCAGGSETMKAALDCTTAGWGSCTFIGVAAGSKGLTIFPEELIIGRTINGTFFGGWKSVDSIPKLVTDYKNKKFNLDALVTHTLPFDKISEAFDLMNQGKSVRTILIF	111	PLTNLCG	7	P08319111
liver_mzml	-548	8796106	FALSE	High	Sequest HT (E2)	Unambiguous	[K].fcLSPLTN.[L]	N-Term(TMT6plex); C2(Carbamidomethyl)	fcLSPLTN	FALSE	1	P08319	Alcohol dehydrogenase 4 OS=Homo sapiens OX=9606 GN=ADH4 PE=1 SV=5	Alcohol dehydrogenase 4	P08319	0	2	0.3274	0	1	1	590.815	1180.62	1180.62	0.25	0.00015	HCD	MS2	52.6883	144705	liver_F581-600.mzML	F32	2.23	1	0.00187	0.02589	N	L	N	ADH4	MGTKGKVIKCKAAIAWEAGKPLCIEEVEVAPPKAHEVRIQIIATSLCHTDATVIDSKFEGLAFPVIVGHEAAGIVESIGPGVTNVKPGDKVIPLYAPLCRKCKFCLSPLTNLCGKISNLKSPASDQQLMEDKTSRFTCKGKPVYHFFGTSTFSQYTVVSDINLAKIDDDANLERVCLLGCGFSTGYGAAINNAKVTPGSTCAVFGLGGVGLSAVMGCKAAGASRIIGIDINSEKFVKAKALGATDCLNPRDLHKPIQEVIIELTKGGVDFALDCAGGSETMKAALDCTTAGWGSCTFIGVAAGSKGLTIFPEELIIGRTINGTFFGGWKSVDSIPKLVTDYKNKKFNLDALVTHTLPFDKISEAFDLMNQGKSVRTILIF	111	PLTNLCG	7	P08319111
liver_mzml	-542	12115823	FALSE	High	Sequest HT (C2)	Unambiguous	[K].fcLSPLTN.[L]	N-Term(TMT6plex); C2(Carbamidomethyl)	fcLSPLTN	FALSE	1	P08319	Alcohol dehydrogenase 4 OS=Homo sapiens OX=9606 GN=ADH4 PE=1 SV=5	Alcohol dehydrogenase 4	P08319	0	1	0.4091	0	1	1	1180.62	1180.62	1180.62	-1.11	-0.00131	HCD	MS2	49.1921	43781	liver_F441-460.mzML	F25	2.2	1	0.00195	0.02709	N	L	N	ADH4	MGTKGKVIKCKAAIAWEAGKPLCIEEVEVAPPKAHEVRIQIIATSLCHTDATVIDSKFEGLAFPVIVGHEAAGIVESIGPGVTNVKPGDKVIPLYAPLCRKCKFCLSPLTNLCGKISNLKSPASDQQLMEDKTSRFTCKGKPVYHFFGTSTFSQYTVVSDINLAKIDDDANLERVCLLGCGFSTGYGAAINNAKVTPGSTCAVFGLGGVGLSAVMGCKAAGASRIIGIDINSEKFVKAKALGATDCLNPRDLHKPIQEVIIELTKGGVDFALDCAGGSETMKAALDCTTAGWGSCTFIGVAAGSKGLTIFPEELIIGRTINGTFFGGWKSVDSIPKLVTDYKNKKFNLDALVTHTLPFDKISEAFDLMNQGKSVRTILIF	111	PLTNLCG	7	P08319111
liver_mzml	-539	2858012	FALSE	High	Sequest HT (B2)	Unambiguous	[K].fcLSPLTN.[L]	N-Term(TMT6plex); C2(Carbamidomethyl)	fcLSPLTN	FALSE	1	P08319	Alcohol dehydrogenase 4 OS=Homo sapiens OX=9606 GN=ADH4 PE=1 SV=5	Alcohol dehydrogenase 4	P08319	0	2	0.4244	0	1	1	590.815	1180.62	1180.62	-0.66	-0.00039	HCD	MS2	49.1571	357600	liver_F301-320.mzML	F18	2.71	1	0.002085	0.02854	N	L	N	ADH4	MGTKGKVIKCKAAIAWEAGKPLCIEEVEVAPPKAHEVRIQIIATSLCHTDATVIDSKFEGLAFPVIVGHEAAGIVESIGPGVTNVKPGDKVIPLYAPLCRKCKFCLSPLTNLCGKISNLKSPASDQQLMEDKTSRFTCKGKPVYHFFGTSTFSQYTVVSDINLAKIDDDANLERVCLLGCGFSTGYGAAINNAKVTPGSTCAVFGLGGVGLSAVMGCKAAGASRIIGIDINSEKFVKAKALGATDCLNPRDLHKPIQEVIIELTKGGVDFALDCAGGSETMKAALDCTTAGWGSCTFIGVAAGSKGLTIFPEELIIGRTINGTFFGGWKSVDSIPKLVTDYKNKKFNLDALVTHTLPFDKISEAFDLMNQGKSVRTILIF	111	PLTNLCG	7	P08319111
liver_mzml	-539	9031443	FALSE	High	Sequest HT (B2)	Unambiguous	[K].fcLSPLTN.[L]	N-Term(TMT6plex); C2(Carbamidomethyl)	fcLSPLTN	FALSE	1	P08319	Alcohol dehydrogenase 4 OS=Homo sapiens OX=9606 GN=ADH4 PE=1 SV=5	Alcohol dehydrogenase 4	P08319	0	2	0.3482	0	1	1	590.815	1180.62	1180.62	-0.83	-0.00049	HCD	MS2	47.8471	161499	liver_F341-360.mzML	F20	2.47	1	0.003108	0.03859	N	L	N	ADH4	MGTKGKVIKCKAAIAWEAGKPLCIEEVEVAPPKAHEVRIQIIATSLCHTDATVIDSKFEGLAFPVIVGHEAAGIVESIGPGVTNVKPGDKVIPLYAPLCRKCKFCLSPLTNLCGKISNLKSPASDQQLMEDKTSRFTCKGKPVYHFFGTSTFSQYTVVSDINLAKIDDDANLERVCLLGCGFSTGYGAAINNAKVTPGSTCAVFGLGGVGLSAVMGCKAAGASRIIGIDINSEKFVKAKALGATDCLNPRDLHKPIQEVIIELTKGGVDFALDCAGGSETMKAALDCTTAGWGSCTFIGVAAGSKGLTIFPEELIIGRTINGTFFGGWKSVDSIPKLVTDYKNKKFNLDALVTHTLPFDKISEAFDLMNQGKSVRTILIF	111	PLTNLCG	7	P08319111
liver_mzml	-542	2897296	FALSE	High	Sequest HT (C2)	Unambiguous	[K].fcLSPLTN.[L]	N-Term(TMT6plex); C2(Carbamidomethyl)	fcLSPLTN	FALSE	1	P08319	Alcohol dehydrogenase 4 OS=Homo sapiens OX=9606 GN=ADH4 PE=1 SV=5	Alcohol dehydrogenase 4	P08319	0	1	0.4519	0	1	1	1180.62	1180.62	1180.62	1.21	0.00142	HCD	MS2	51.2064	357892	liver_F381-400.mzML	F22	2.39	1	0.003459	0.04428	N	L	N	ADH4	MGTKGKVIKCKAAIAWEAGKPLCIEEVEVAPPKAHEVRIQIIATSLCHTDATVIDSKFEGLAFPVIVGHEAAGIVESIGPGVTNVKPGDKVIPLYAPLCRKCKFCLSPLTNLCGKISNLKSPASDQQLMEDKTSRFTCKGKPVYHFFGTSTFSQYTVVSDINLAKIDDDANLERVCLLGCGFSTGYGAAINNAKVTPGSTCAVFGLGGVGLSAVMGCKAAGASRIIGIDINSEKFVKAKALGATDCLNPRDLHKPIQEVIIELTKGGVDFALDCAGGSETMKAALDCTTAGWGSCTFIGVAAGSKGLTIFPEELIIGRTINGTFFGGWKSVDSIPKLVTDYKNKKFNLDALVTHTLPFDKISEAFDLMNQGKSVRTILIF	111	PLTNLCG	7	P08319111
liver_mzml	-548	8786774	FALSE	High	Sequest HT (E2)	Unambiguous	[K].fcLSPLTN.[L]	N-Term(TMT6plex); C2(Carbamidomethyl)	fcLSPLTN	FALSE	1	P08319	Alcohol dehydrogenase 4 OS=Homo sapiens OX=9606 GN=ADH4 PE=1 SV=5	Alcohol dehydrogenase 4	P08319	0	2	0.4497	0	1	1	590.815	1180.62	1180.62	-0.88	-0.00052	HCD	MS2	49.8382	143567	liver_F581-600.mzML	F32	1.89	1	0.003571	0.0429	N	L	N	ADH4	MGTKGKVIKCKAAIAWEAGKPLCIEEVEVAPPKAHEVRIQIIATSLCHTDATVIDSKFEGLAFPVIVGHEAAGIVESIGPGVTNVKPGDKVIPLYAPLCRKCKFCLSPLTNLCGKISNLKSPASDQQLMEDKTSRFTCKGKPVYHFFGTSTFSQYTVVSDINLAKIDDDANLERVCLLGCGFSTGYGAAINNAKVTPGSTCAVFGLGGVGLSAVMGCKAAGASRIIGIDINSEKFVKAKALGATDCLNPRDLHKPIQEVIIELTKGGVDFALDCAGGSETMKAALDCTTAGWGSCTFIGVAAGSKGLTIFPEELIIGRTINGTFFGGWKSVDSIPKLVTDYKNKKFNLDALVTHTLPFDKISEAFDLMNQGKSVRTILIF	111	PLTNLCG	7	P08319111
liver_mzml	-551	11298985	FALSE	High	Sequest HT (F2)	Unambiguous	[K].fcLSPLTN.[L]	N-Term(TMT6plex); C2(Carbamidomethyl)	fcLSPLTN	FALSE	1	P08319	Alcohol dehydrogenase 4 OS=Homo sapiens OX=9606 GN=ADH4 PE=1 SV=5	Alcohol dehydrogenase 4	P08319	0	2	0.3944	0	1	1	590.815	1180.62	1180.62	-0.33	-0.0002	HCD	MS2	52.1105	20373	liver_F681-700.mzML	F37	2.51	1	0.003732	0.03258	N	L	N	ADH4	MGTKGKVIKCKAAIAWEAGKPLCIEEVEVAPPKAHEVRIQIIATSLCHTDATVIDSKFEGLAFPVIVGHEAAGIVESIGPGVTNVKPGDKVIPLYAPLCRKCKFCLSPLTNLCGKISNLKSPASDQQLMEDKTSRFTCKGKPVYHFFGTSTFSQYTVVSDINLAKIDDDANLERVCLLGCGFSTGYGAAINNAKVTPGSTCAVFGLGGVGLSAVMGCKAAGASRIIGIDINSEKFVKAKALGATDCLNPRDLHKPIQEVIIELTKGGVDFALDCAGGSETMKAALDCTTAGWGSCTFIGVAAGSKGLTIFPEELIIGRTINGTFFGGWKSVDSIPKLVTDYKNKKFNLDALVTHTLPFDKISEAFDLMNQGKSVRTILIF	111	PLTNLCG	7	P08319111
liver_mzml	-545	14887437	FALSE	High	Sequest HT (D2)	Unambiguous	[K].fcLSPLTN.[L]	N-Term(TMT6plex); C2(Carbamidomethyl)	fcLSPLTN	FALSE	1	P08319	Alcohol dehydrogenase 4 OS=Homo sapiens OX=9606 GN=ADH4 PE=1 SV=5	Alcohol dehydrogenase 4	P08319	0	2	0.463	0	1	1	590.816	1180.62	1180.62	0.32	0.00019	HCD	MS2	48.9383	416584	liver_F521-540.mzML	F29	2.57	1	0.004819	0.05604	N	L	N	ADH4	MGTKGKVIKCKAAIAWEAGKPLCIEEVEVAPPKAHEVRIQIIATSLCHTDATVIDSKFEGLAFPVIVGHEAAGIVESIGPGVTNVKPGDKVIPLYAPLCRKCKFCLSPLTNLCGKISNLKSPASDQQLMEDKTSRFTCKGKPVYHFFGTSTFSQYTVVSDINLAKIDDDANLERVCLLGCGFSTGYGAAINNAKVTPGSTCAVFGLGGVGLSAVMGCKAAGASRIIGIDINSEKFVKAKALGATDCLNPRDLHKPIQEVIIELTKGGVDFALDCAGGSETMKAALDCTTAGWGSCTFIGVAAGSKGLTIFPEELIIGRTINGTFFGGWKSVDSIPKLVTDYKNKKFNLDALVTHTLPFDKISEAFDLMNQGKSVRTILIF	111	PLTNLCG	7	P08319111
liver_mzml	-545	14887820	FALSE	High	Sequest HT (D2)	Unambiguous	[K].fcLSPLTN.[L]	N-Term(TMT6plex); C2(Carbamidomethyl)	fcLSPLTN	FALSE	1	P08319	Alcohol dehydrogenase 4 OS=Homo sapiens OX=9606 GN=ADH4 PE=1 SV=5	Alcohol dehydrogenase 4	P08319	0	2	0.4491	0	1	1	590.816	1180.62	1180.62	0.73	0.00043	HCD	MS2	49.0497	416630	liver_F521-540.mzML	F29	2.65	1	0.004994	0.05856	N	L	N	ADH4	MGTKGKVIKCKAAIAWEAGKPLCIEEVEVAPPKAHEVRIQIIATSLCHTDATVIDSKFEGLAFPVIVGHEAAGIVESIGPGVTNVKPGDKVIPLYAPLCRKCKFCLSPLTNLCGKISNLKSPASDQQLMEDKTSRFTCKGKPVYHFFGTSTFSQYTVVSDINLAKIDDDANLERVCLLGCGFSTGYGAAINNAKVTPGSTCAVFGLGGVGLSAVMGCKAAGASRIIGIDINSEKFVKAKALGATDCLNPRDLHKPIQEVIIELTKGGVDFALDCAGGSETMKAALDCTTAGWGSCTFIGVAAGSKGLTIFPEELIIGRTINGTFFGGWKSVDSIPKLVTDYKNKKFNLDALVTHTLPFDKISEAFDLMNQGKSVRTILIF	111	PLTNLCG	7	P08319111
liver_mzml	-551	11299819	FALSE	High	Sequest HT (F2)	Unambiguous	[K].fcLSPLTN.[L]	N-Term(TMT6plex); C2(Carbamidomethyl)	fcLSPLTN	FALSE	1	P08319	Alcohol dehydrogenase 4 OS=Homo sapiens OX=9606 GN=ADH4 PE=1 SV=5	Alcohol dehydrogenase 4	P08319	0	2	0.3911	0	1	1	590.816	1180.62	1180.62	0.5	0.00029	HCD	MS2	52.3747	20478	liver_F681-700.mzML	F37	2.02	1	0.005347	0.04934	N	L	N	ADH4	MGTKGKVIKCKAAIAWEAGKPLCIEEVEVAPPKAHEVRIQIIATSLCHTDATVIDSKFEGLAFPVIVGHEAAGIVESIGPGVTNVKPGDKVIPLYAPLCRKCKFCLSPLTNLCGKISNLKSPASDQQLMEDKTSRFTCKGKPVYHFFGTSTFSQYTVVSDINLAKIDDDANLERVCLLGCGFSTGYGAAINNAKVTPGSTCAVFGLGGVGLSAVMGCKAAGASRIIGIDINSEKFVKAKALGATDCLNPRDLHKPIQEVIIELTKGGVDFALDCAGGSETMKAALDCTTAGWGSCTFIGVAAGSKGLTIFPEELIIGRTINGTFFGGWKSVDSIPKLVTDYKNKKFNLDALVTHTLPFDKISEAFDLMNQGKSVRTILIF	111	PLTNLCG	7	P08319111
liver_mzml	-548	8799254	FALSE	High	Sequest HT (E2)	Unambiguous	[K].fcLSPLTN.[L]	N-Term(TMT6plex); C2(Carbamidomethyl)	fcLSPLTN	FALSE	1	P08319	Alcohol dehydrogenase 4 OS=Homo sapiens OX=9606 GN=ADH4 PE=1 SV=5	Alcohol dehydrogenase 4	P08319	0	2	0.386	0	1	1	590.816	1180.62	1180.62	0.88	0.00052	HCD	MS2	53.7028	145095	liver_F581-600.mzML	F32	2.28	1	0.006454	0.07053	N	L	N	ADH4	MGTKGKVIKCKAAIAWEAGKPLCIEEVEVAPPKAHEVRIQIIATSLCHTDATVIDSKFEGLAFPVIVGHEAAGIVESIGPGVTNVKPGDKVIPLYAPLCRKCKFCLSPLTNLCGKISNLKSPASDQQLMEDKTSRFTCKGKPVYHFFGTSTFSQYTVVSDINLAKIDDDANLERVCLLGCGFSTGYGAAINNAKVTPGSTCAVFGLGGVGLSAVMGCKAAGASRIIGIDINSEKFVKAKALGATDCLNPRDLHKPIQEVIIELTKGGVDFALDCAGGSETMKAALDCTTAGWGSCTFIGVAAGSKGLTIFPEELIIGRTINGTFFGGWKSVDSIPKLVTDYKNKKFNLDALVTHTLPFDKISEAFDLMNQGKSVRTILIF	111	PLTNLCG	7	P08319111
liver_mzml	-527	6037950	FALSE	High	Sequest HT (C2)	Unambiguous	[K].fcLSPLTN.[L]	N-Term(TMT6plex); C2(Carbamidomethyl)	fcLSPLTN	FALSE	1	P08319	Alcohol dehydrogenase 4 OS=Homo sapiens OX=9606 GN=ADH4 PE=1 SV=5	Alcohol dehydrogenase 4	P08319	0	2	0.4319	0	1	1	590.815	1180.62	1180.62	-0.39	-0.00023	HCD	MS2	49.0086	268411	liver_F161-180.mzML	F9	2.57	1	0.002391	0.02757	N	L	N	ADH4	MGTKGKVIKCKAAIAWEAGKPLCIEEVEVAPPKAHEVRIQIIATSLCHTDATVIDSKFEGLAFPVIVGHEAAGIVESIGPGVTNVKPGDKVIPLYAPLCRKCKFCLSPLTNLCGKISNLKSPASDQQLMEDKTSRFTCKGKPVYHFFGTSTFSQYTVVSDINLAKIDDDANLERVCLLGCGFSTGYGAAINNAKVTPGSTCAVFGLGGVGLSAVMGCKAAGASRIIGIDINSEKFVKAKALGATDCLNPRDLHKPIQEVIIELTKGGVDFALDCAGGSETMKAALDCTTAGWGSCTFIGVAAGSKGLTIFPEELIIGRTINGTFFGGWKSVDSIPKLVTDYKNKKFNLDALVTHTLPFDKISEAFDLMNQGKSVRTILIF	111	PLTNLCG	7	P08319111
liver_mzml	-527	5845995	FALSE	High	Sequest HT (C2)	Unambiguous	[K].fcLSPLTN.[L]	N-Term(TMT6plex); C2(Carbamidomethyl)	fcLSPLTN	FALSE	1	P08319	Alcohol dehydrogenase 4 OS=Homo sapiens OX=9606 GN=ADH4 PE=1 SV=5	Alcohol dehydrogenase 4	P08319	0	2	0.1683	0	1	1	590.816	1180.62	1180.62	1.21	0.00071	HCD	MS2	49.0812	243636	liver_F161-180.mzML	F9	3.15	1	0.001055	0.01561	N	L	N	ADH4	MGTKGKVIKCKAAIAWEAGKPLCIEEVEVAPPKAHEVRIQIIATSLCHTDATVIDSKFEGLAFPVIVGHEAAGIVESIGPGVTNVKPGDKVIPLYAPLCRKCKFCLSPLTNLCGKISNLKSPASDQQLMEDKTSRFTCKGKPVYHFFGTSTFSQYTVVSDINLAKIDDDANLERVCLLGCGFSTGYGAAINNAKVTPGSTCAVFGLGGVGLSAVMGCKAAGASRIIGIDINSEKFVKAKALGATDCLNPRDLHKPIQEVIIELTKGGVDFALDCAGGSETMKAALDCTTAGWGSCTFIGVAAGSKGLTIFPEELIIGRTINGTFFGGWKSVDSIPKLVTDYKNKKFNLDALVTHTLPFDKISEAFDLMNQGKSVRTILIF	111	PLTNLCG	7	P08319111
liver_mzml	-521	5121449	FALSE	High	Sequest HT (A2)	Unambiguous	[K].fcLSPLTN.[L]	N-Term(TMT6plex); C2(Carbamidomethyl)	fcLSPLTN	FALSE	1	P08319	Alcohol dehydrogenase 4 OS=Homo sapiens OX=9606 GN=ADH4 PE=1 SV=5	Alcohol dehydrogenase 4	P08319	0	2	0.4627	0	1	1	590.816	1180.63	1180.62	1.6	0.00095	HCD	MS2	49.7576	169048	liver_F21-40.mzML	F2	2.55	1	0.007195	0.06985	N	L	N	ADH4	MGTKGKVIKCKAAIAWEAGKPLCIEEVEVAPPKAHEVRIQIIATSLCHTDATVIDSKFEGLAFPVIVGHEAAGIVESIGPGVTNVKPGDKVIPLYAPLCRKCKFCLSPLTNLCGKISNLKSPASDQQLMEDKTSRFTCKGKPVYHFFGTSTFSQYTVVSDINLAKIDDDANLERVCLLGCGFSTGYGAAINNAKVTPGSTCAVFGLGGVGLSAVMGCKAAGASRIIGIDINSEKFVKAKALGATDCLNPRDLHKPIQEVIIELTKGGVDFALDCAGGSETMKAALDCTTAGWGSCTFIGVAAGSKGLTIFPEELIIGRTINGTFFGGWKSVDSIPKLVTDYKNKKFNLDALVTHTLPFDKISEAFDLMNQGKSVRTILIF	111	PLTNLCG	7	P08319111
liver_mzml	-530	7803902	FALSE	High	Sequest HT (D2)	Unambiguous	[K].fcLSPLTN.[L]	N-Term(TMT6plex); C2(Carbamidomethyl)	fcLSPLTN	FALSE	1	P08319	Alcohol dehydrogenase 4 OS=Homo sapiens OX=9606 GN=ADH4 PE=1 SV=5	Alcohol dehydrogenase 4	P08319	0	2	0.4286	0	1	1	590.815	1180.62	1180.62	-0.26	-0.00015	HCD	MS2	51.1992	18422	liver_F221-240.mzML	F13	2.03	1	0.006009	0.06628	N	L	N	ADH4	MGTKGKVIKCKAAIAWEAGKPLCIEEVEVAPPKAHEVRIQIIATSLCHTDATVIDSKFEGLAFPVIVGHEAAGIVESIGPGVTNVKPGDKVIPLYAPLCRKCKFCLSPLTNLCGKISNLKSPASDQQLMEDKTSRFTCKGKPVYHFFGTSTFSQYTVVSDINLAKIDDDANLERVCLLGCGFSTGYGAAINNAKVTPGSTCAVFGLGGVGLSAVMGCKAAGASRIIGIDINSEKFVKAKALGATDCLNPRDLHKPIQEVIIELTKGGVDFALDCAGGSETMKAALDCTTAGWGSCTFIGVAAGSKGLTIFPEELIIGRTINGTFFGGWKSVDSIPKLVTDYKNKKFNLDALVTHTLPFDKISEAFDLMNQGKSVRTILIF	111	PLTNLCG	7	P08319111
liver_mzml	-530	3657173	FALSE	High	Sequest HT (D2)	Unambiguous	[K].fcLSPLTN.[L]	N-Term(TMT6plex); C2(Carbamidomethyl)	fcLSPLTN	FALSE	1	P08319	Alcohol dehydrogenase 4 OS=Homo sapiens OX=9606 GN=ADH4 PE=1 SV=5	Alcohol dehydrogenase 4	P08319	0	2	0.4883	0	1	1	590.816	1180.62	1180.62	0.74	0.00044	HCD	MS2	50.2165	468850	liver_F201-220.mzML	F11	2.99	1	0.001674	0.02335	N	L	N	ADH4	MGTKGKVIKCKAAIAWEAGKPLCIEEVEVAPPKAHEVRIQIIATSLCHTDATVIDSKFEGLAFPVIVGHEAAGIVESIGPGVTNVKPGDKVIPLYAPLCRKCKFCLSPLTNLCGKISNLKSPASDQQLMEDKTSRFTCKGKPVYHFFGTSTFSQYTVVSDINLAKIDDDANLERVCLLGCGFSTGYGAAINNAKVTPGSTCAVFGLGGVGLSAVMGCKAAGASRIIGIDINSEKFVKAKALGATDCLNPRDLHKPIQEVIIELTKGGVDFALDCAGGSETMKAALDCTTAGWGSCTFIGVAAGSKGLTIFPEELIIGRTINGTFFGGWKSVDSIPKLVTDYKNKKFNLDALVTHTLPFDKISEAFDLMNQGKSVRTILIF	111	PLTNLCG	7	P08319111
oral_mzml	-527	6037950	FALSE	High	Sequest HT (C2)	Unambiguous	[K].fcLSPLTN.[L]	N-Term(TMT6plex); C2(Carbamidomethyl)	fcLSPLTN	FALSE	1	P08319	Alcohol dehydrogenase 4 OS=Homo sapiens OX=9606 GN=ADH4 PE=1 SV=5	Alcohol dehydrogenase 4	P08319	0	2	0.4319	0	1	1	590.815	1180.62	1180.62	-0.39	-0.00023	HCD	MS2	49.0086	268411	liver_F161-180.mzML	F9	2.57	1	0.002391	0.02757	N	L	N	ADH4	MGTKGKVIKCKAAIAWEAGKPLCIEEVEVAPPKAHEVRIQIIATSLCHTDATVIDSKFEGLAFPVIVGHEAAGIVESIGPGVTNVKPGDKVIPLYAPLCRKCKFCLSPLTNLCGKISNLKSPASDQQLMEDKTSRFTCKGKPVYHFFGTSTFSQYTVVSDINLAKIDDDANLERVCLLGCGFSTGYGAAINNAKVTPGSTCAVFGLGGVGLSAVMGCKAAGASRIIGIDINSEKFVKAKALGATDCLNPRDLHKPIQEVIIELTKGGVDFALDCAGGSETMKAALDCTTAGWGSCTFIGVAAGSKGLTIFPEELIIGRTINGTFFGGWKSVDSIPKLVTDYKNKKFNLDALVTHTLPFDKISEAFDLMNQGKSVRTILIF	111	PLTNLCG	7	P08319111
oral_mzml	-527	5845995	FALSE	High	Sequest HT (C2)	Unambiguous	[K].fcLSPLTN.[L]	N-Term(TMT6plex); C2(Carbamidomethyl)	fcLSPLTN	FALSE	1	P08319	Alcohol dehydrogenase 4 OS=Homo sapiens OX=9606 GN=ADH4 PE=1 SV=5	Alcohol dehydrogenase 4	P08319	0	2	0.1683	0	1	1	590.816	1180.62	1180.62	1.21	0.00071	HCD	MS2	49.0812	243636	liver_F161-180.mzML	F9	3.15	1	0.001055	0.01561	N	L	N	ADH4	MGTKGKVIKCKAAIAWEAGKPLCIEEVEVAPPKAHEVRIQIIATSLCHTDATVIDSKFEGLAFPVIVGHEAAGIVESIGPGVTNVKPGDKVIPLYAPLCRKCKFCLSPLTNLCGKISNLKSPASDQQLMEDKTSRFTCKGKPVYHFFGTSTFSQYTVVSDINLAKIDDDANLERVCLLGCGFSTGYGAAINNAKVTPGSTCAVFGLGGVGLSAVMGCKAAGASRIIGIDINSEKFVKAKALGATDCLNPRDLHKPIQEVIIELTKGGVDFALDCAGGSETMKAALDCTTAGWGSCTFIGVAAGSKGLTIFPEELIIGRTINGTFFGGWKSVDSIPKLVTDYKNKKFNLDALVTHTLPFDKISEAFDLMNQGKSVRTILIF	111	PLTNLCG	7	P08319111
oral_mzml	-521	5121449	FALSE	High	Sequest HT (A2)	Unambiguous	[K].fcLSPLTN.[L]	N-Term(TMT6plex); C2(Carbamidomethyl)	fcLSPLTN	FALSE	1	P08319	Alcohol dehydrogenase 4 OS=Homo sapiens OX=9606 GN=ADH4 PE=1 SV=5	Alcohol dehydrogenase 4	P08319	0	2	0.4627	0	1	1	590.816	1180.63	1180.62	1.6	0.00095	HCD	MS2	49.7576	169048	liver_F21-40.mzML	F2	2.55	1	0.007195	0.06985	N	L	N	ADH4	MGTKGKVIKCKAAIAWEAGKPLCIEEVEVAPPKAHEVRIQIIATSLCHTDATVIDSKFEGLAFPVIVGHEAAGIVESIGPGVTNVKPGDKVIPLYAPLCRKCKFCLSPLTNLCGKISNLKSPASDQQLMEDKTSRFTCKGKPVYHFFGTSTFSQYTVVSDINLAKIDDDANLERVCLLGCGFSTGYGAAINNAKVTPGSTCAVFGLGGVGLSAVMGCKAAGASRIIGIDINSEKFVKAKALGATDCLNPRDLHKPIQEVIIELTKGGVDFALDCAGGSETMKAALDCTTAGWGSCTFIGVAAGSKGLTIFPEELIIGRTINGTFFGGWKSVDSIPKLVTDYKNKKFNLDALVTHTLPFDKISEAFDLMNQGKSVRTILIF	111	PLTNLCG	7	P08319111
oral_mzml	-530	7803902	FALSE	High	Sequest HT (D2)	Unambiguous	[K].fcLSPLTN.[L]	N-Term(TMT6plex); C2(Carbamidomethyl)	fcLSPLTN	FALSE	1	P08319	Alcohol dehydrogenase 4 OS=Homo sapiens OX=9606 GN=ADH4 PE=1 SV=5	Alcohol dehydrogenase 4	P08319	0	2	0.4286	0	1	1	590.815	1180.62	1180.62	-0.26	-0.00015	HCD	MS2	51.1992	18422	liver_F221-240.mzML	F13	2.03	1	0.006009	0.06628	N	L	N	ADH4	MGTKGKVIKCKAAIAWEAGKPLCIEEVEVAPPKAHEVRIQIIATSLCHTDATVIDSKFEGLAFPVIVGHEAAGIVESIGPGVTNVKPGDKVIPLYAPLCRKCKFCLSPLTNLCGKISNLKSPASDQQLMEDKTSRFTCKGKPVYHFFGTSTFSQYTVVSDINLAKIDDDANLERVCLLGCGFSTGYGAAINNAKVTPGSTCAVFGLGGVGLSAVMGCKAAGASRIIGIDINSEKFVKAKALGATDCLNPRDLHKPIQEVIIELTKGGVDFALDCAGGSETMKAALDCTTAGWGSCTFIGVAAGSKGLTIFPEELIIGRTINGTFFGGWKSVDSIPKLVTDYKNKKFNLDALVTHTLPFDKISEAFDLMNQGKSVRTILIF	111	PLTNLCG	7	P08319111
oral_mzml	-530	3657173	FALSE	High	Sequest HT (D2)	Unambiguous	[K].fcLSPLTN.[L]	N-Term(TMT6plex); C2(Carbamidomethyl)	fcLSPLTN	FALSE	1	P08319	Alcohol dehydrogenase 4 OS=Homo sapiens OX=9606 GN=ADH4 PE=1 SV=5	Alcohol dehydrogenase 4	P08319	0	2	0.4883	0	1	1	590.816	1180.62	1180.62	0.74	0.00044	HCD	MS2	50.2165	468850	liver_F201-220.mzML	F11	2.99	1	0.001674	0.02335	N	L	N	ADH4	MGTKGKVIKCKAAIAWEAGKPLCIEEVEVAPPKAHEVRIQIIATSLCHTDATVIDSKFEGLAFPVIVGHEAAGIVESIGPGVTNVKPGDKVIPLYAPLCRKCKFCLSPLTNLCGKISNLKSPASDQQLMEDKTSRFTCKGKPVYHFFGTSTFSQYTVVSDINLAKIDDDANLERVCLLGCGFSTGYGAAINNAKVTPGSTCAVFGLGGVGLSAVMGCKAAGASRIIGIDINSEKFVKAKALGATDCLNPRDLHKPIQEVIIELTKGGVDFALDCAGGSETMKAALDCTTAGWGSCTFIGVAAGSKGLTIFPEELIIGRTINGTFFGGWKSVDSIPKLVTDYKNKKFNLDALVTHTLPFDKISEAFDLMNQGKSVRTILIF	111	PLTNLCG	7	P08319111
liver_mzml	-539	3050175	FALSE	Medium	Sequest HT (B2)	Unambiguous	[K].fcLSPLTN.[L]	N-Term(TMT6plex); C2(Carbamidomethyl)	fcLSPLTN	FALSE	1	P08319	Alcohol dehydrogenase 4 OS=Homo sapiens OX=9606 GN=ADH4 PE=1 SV=5	Alcohol dehydrogenase 4	P08319	0	2	0.5043	0	1	1	590.814	1180.62	1180.62	-2.32	-0.00137	HCD	MS2	49.4723	382310	liver_F301-320.mzML	F18	2.3	1	0.01165	0.1073	N	L	N	ADH4	MGTKGKVIKCKAAIAWEAGKPLCIEEVEVAPPKAHEVRIQIIATSLCHTDATVIDSKFEGLAFPVIVGHEAAGIVESIGPGVTNVKPGDKVIPLYAPLCRKCKFCLSPLTNLCGKISNLKSPASDQQLMEDKTSRFTCKGKPVYHFFGTSTFSQYTVVSDINLAKIDDDANLERVCLLGCGFSTGYGAAINNAKVTPGSTCAVFGLGGVGLSAVMGCKAAGASRIIGIDINSEKFVKAKALGATDCLNPRDLHKPIQEVIIELTKGGVDFALDCAGGSETMKAALDCTTAGWGSCTFIGVAAGSKGLTIFPEELIIGRTINGTFFGGWKSVDSIPKLVTDYKNKKFNLDALVTHTLPFDKISEAFDLMNQGKSVRTILIF	111	PLTNLCG	7	P08319111
liver_mzml	-545	5986439	FALSE	Medium	Sequest HT (D2)	Unambiguous	[K].fcLSPLTN.[L]	N-Term(TMT6plex); C2(Carbamidomethyl)	fcLSPLTN	FALSE	1	P08319	Alcohol dehydrogenase 4 OS=Homo sapiens OX=9606 GN=ADH4 PE=1 SV=5	Alcohol dehydrogenase 4	P08319	0	2	0.3565	0	1	1	590.814	1180.62	1180.62	-2.26	-0.00133	HCD	MS2	49.4776	265486	liver_F481-500.mzML	F27	1.15	1	0.01916	0.177	N	L	N	ADH4	MGTKGKVIKCKAAIAWEAGKPLCIEEVEVAPPKAHEVRIQIIATSLCHTDATVIDSKFEGLAFPVIVGHEAAGIVESIGPGVTNVKPGDKVIPLYAPLCRKCKFCLSPLTNLCGKISNLKSPASDQQLMEDKTSRFTCKGKPVYHFFGTSTFSQYTVVSDINLAKIDDDANLERVCLLGCGFSTGYGAAINNAKVTPGSTCAVFGLGGVGLSAVMGCKAAGASRIIGIDINSEKFVKAKALGATDCLNPRDLHKPIQEVIIELTKGGVDFALDCAGGSETMKAALDCTTAGWGSCTFIGVAAGSKGLTIFPEELIIGRTINGTFFGGWKSVDSIPKLVTDYKNKKFNLDALVTHTLPFDKISEAFDLMNQGKSVRTILIF	111	PLTNLCG	7	P08319111
liver_mzml	-548	8250725	FALSE	High	Sequest HT (E2)	Unambiguous	[K].fEGLAFPVIVGHEAAGIVESIGPGVTN.[V]	N-Term(TMT6plex)	fEGLAFPVIVGHEAAGIVESIGPGVTN	FALSE	1	P08319	Alcohol dehydrogenase 4 OS=Homo sapiens OX=9606 GN=ADH4 PE=1 SV=5	Alcohol dehydrogenase 4	P08319	0	3	0.7273	0	1	1	970.527	2909.57	2909.56	1.38	0.00134	HCD	MS2	65.248	73348	liver_F581-600.mzML	F32	5.61	1	5.383e-05	6.325e-08	N	V	N	ADH4	MGTKGKVIKCKAAIAWEAGKPLCIEEVEVAPPKAHEVRIQIIATSLCHTDATVIDSKFEGLAFPVIVGHEAAGIVESIGPGVTNVKPGDKVIPLYAPLCRKCKFCLSPLTNLCGKISNLKSPASDQQLMEDKTSRFTCKGKPVYHFFGTSTFSQYTVVSDINLAKIDDDANLERVCLLGCGFSTGYGAAINNAKVTPGSTCAVFGLGGVGLSAVMGCKAAGASRIIGIDINSEKFVKAKALGATDCLNPRDLHKPIQEVIIELTKGGVDFALDCAGGSETMKAALDCTTAGWGSCTFIGVAAGSKGLTIFPEELIIGRTINGTFFGGWKSVDSIPKLVTDYKNKKFNLDALVTHTLPFDKISEAFDLMNQGKSVRTILIF	84	GVTNVKP	7	P0831984
liver_mzml	-548	8249226	FALSE	High	Sequest HT (E2)	Unambiguous	[K].fEGLAFPVIVGHEAAGIVESIGPGVTN.[V]	N-Term(TMT6plex)	fEGLAFPVIVGHEAAGIVESIGPGVTN	FALSE	1	P08319	Alcohol dehydrogenase 4 OS=Homo sapiens OX=9606 GN=ADH4 PE=1 SV=5	Alcohol dehydrogenase 4	P08319	0	3	0.7586	0	1	1	970.527	2909.57	2909.56	2.2	0.00213	HCD	MS2	64.7295	73192	liver_F581-600.mzML	F32	6.13	1	5.383e-05	6.366e-09	N	V	N	ADH4	MGTKGKVIKCKAAIAWEAGKPLCIEEVEVAPPKAHEVRIQIIATSLCHTDATVIDSKFEGLAFPVIVGHEAAGIVESIGPGVTNVKPGDKVIPLYAPLCRKCKFCLSPLTNLCGKISNLKSPASDQQLMEDKTSRFTCKGKPVYHFFGTSTFSQYTVVSDINLAKIDDDANLERVCLLGCGFSTGYGAAINNAKVTPGSTCAVFGLGGVGLSAVMGCKAAGASRIIGIDINSEKFVKAKALGATDCLNPRDLHKPIQEVIIELTKGGVDFALDCAGGSETMKAALDCTTAGWGSCTFIGVAAGSKGLTIFPEELIIGRTINGTFFGGWKSVDSIPKLVTDYKNKKFNLDALVTHTLPFDKISEAFDLMNQGKSVRTILIF	84	GVTNVKP	7	P0831984
liver_mzml	-548	8249356	FALSE	High	Sequest HT (E2)	Unambiguous	[K].fEGLAFPVIVGHEAAGIVESIGPGVTN.[V]	N-Term(TMT6plex)	fEGLAFPVIVGHEAAGIVESIGPGVTN	FALSE	1	P08319	Alcohol dehydrogenase 4 OS=Homo sapiens OX=9606 GN=ADH4 PE=1 SV=5	Alcohol dehydrogenase 4	P08319	0	4	0.5801	0	1	1	728.147	2909.57	2909.56	2.36	0.00172	HCD	MS2	64.7723	73205	liver_F581-600.mzML	F32	6.24	1	5.383e-05	1.652e-05	N	V	N	ADH4	MGTKGKVIKCKAAIAWEAGKPLCIEEVEVAPPKAHEVRIQIIATSLCHTDATVIDSKFEGLAFPVIVGHEAAGIVESIGPGVTNVKPGDKVIPLYAPLCRKCKFCLSPLTNLCGKISNLKSPASDQQLMEDKTSRFTCKGKPVYHFFGTSTFSQYTVVSDINLAKIDDDANLERVCLLGCGFSTGYGAAINNAKVTPGSTCAVFGLGGVGLSAVMGCKAAGASRIIGIDINSEKFVKAKALGATDCLNPRDLHKPIQEVIIELTKGGVDFALDCAGGSETMKAALDCTTAGWGSCTFIGVAAGSKGLTIFPEELIIGRTINGTFFGGWKSVDSIPKLVTDYKNKKFNLDALVTHTLPFDKISEAFDLMNQGKSVRTILIF	84	GVTNVKP	7	P0831984
liver_mzml	-548	8252707	FALSE	High	Sequest HT (E2)	Unambiguous	[K].fEGLAFPVIVGHEAAGIVESIGPGVTN.[V]	N-Term(TMT6plex)	fEGLAFPVIVGHEAAGIVESIGPGVTN	FALSE	1	P08319	Alcohol dehydrogenase 4 OS=Homo sapiens OX=9606 GN=ADH4 PE=1 SV=5	Alcohol dehydrogenase 4	P08319	0	3	0.7333	0	1	1	970.526	2909.56	2909.56	1.19	0.00115	HCD	MS2	66.0138	73573	liver_F581-600.mzML	F32	4.5	1	5.383e-05	1.84e-05	N	V	N	ADH4	MGTKGKVIKCKAAIAWEAGKPLCIEEVEVAPPKAHEVRIQIIATSLCHTDATVIDSKFEGLAFPVIVGHEAAGIVESIGPGVTNVKPGDKVIPLYAPLCRKCKFCLSPLTNLCGKISNLKSPASDQQLMEDKTSRFTCKGKPVYHFFGTSTFSQYTVVSDINLAKIDDDANLERVCLLGCGFSTGYGAAINNAKVTPGSTCAVFGLGGVGLSAVMGCKAAGASRIIGIDINSEKFVKAKALGATDCLNPRDLHKPIQEVIIELTKGGVDFALDCAGGSETMKAALDCTTAGWGSCTFIGVAAGSKGLTIFPEELIIGRTINGTFFGGWKSVDSIPKLVTDYKNKKFNLDALVTHTLPFDKISEAFDLMNQGKSVRTILIF	84	GVTNVKP	7	P0831984
liver_mzml	-548	8248366	FALSE	High	Sequest HT (E2)	Unambiguous	[K].fEGLAFPVIVGHEAAGIVESIGPGVTN.[V]	N-Term(TMT6plex)	fEGLAFPVIVGHEAAGIVESIGPGVTN	FALSE	1	P08319	Alcohol dehydrogenase 4 OS=Homo sapiens OX=9606 GN=ADH4 PE=1 SV=5	Alcohol dehydrogenase 4	P08319	0	2	0.7708	0	1	1	1455.28	2909.56	2909.56	-0.61	-0.00088	HCD	MS2	64.4409	73096	liver_F581-600.mzML	F32	4.32	1	5.383e-05	2.673e-08	N	V	N	ADH4	MGTKGKVIKCKAAIAWEAGKPLCIEEVEVAPPKAHEVRIQIIATSLCHTDATVIDSKFEGLAFPVIVGHEAAGIVESIGPGVTNVKPGDKVIPLYAPLCRKCKFCLSPLTNLCGKISNLKSPASDQQLMEDKTSRFTCKGKPVYHFFGTSTFSQYTVVSDINLAKIDDDANLERVCLLGCGFSTGYGAAINNAKVTPGSTCAVFGLGGVGLSAVMGCKAAGASRIIGIDINSEKFVKAKALGATDCLNPRDLHKPIQEVIIELTKGGVDFALDCAGGSETMKAALDCTTAGWGSCTFIGVAAGSKGLTIFPEELIIGRTINGTFFGGWKSVDSIPKLVTDYKNKKFNLDALVTHTLPFDKISEAFDLMNQGKSVRTILIF	84	GVTNVKP	7	P0831984
liver_mzml	-548	8247776	FALSE	High	Sequest HT (E2)	Unambiguous	[K].fEGLAFPVIVGHEAAGIVESIGPGVTN.[V]	N-Term(TMT6plex)	fEGLAFPVIVGHEAAGIVESIGPGVTN	FALSE	1	P08319	Alcohol dehydrogenase 4 OS=Homo sapiens OX=9606 GN=ADH4 PE=1 SV=5	Alcohol dehydrogenase 4	P08319	0	4	0.678	0	1	1	728.147	2909.56	2909.56	1.35	0.00098	HCD	MS2	64.2373	73032	liver_F581-600.mzML	F32	6.15	1	5.383e-05	1.15e-07	N	V	N	ADH4	MGTKGKVIKCKAAIAWEAGKPLCIEEVEVAPPKAHEVRIQIIATSLCHTDATVIDSKFEGLAFPVIVGHEAAGIVESIGPGVTNVKPGDKVIPLYAPLCRKCKFCLSPLTNLCGKISNLKSPASDQQLMEDKTSRFTCKGKPVYHFFGTSTFSQYTVVSDINLAKIDDDANLERVCLLGCGFSTGYGAAINNAKVTPGSTCAVFGLGGVGLSAVMGCKAAGASRIIGIDINSEKFVKAKALGATDCLNPRDLHKPIQEVIIELTKGGVDFALDCAGGSETMKAALDCTTAGWGSCTFIGVAAGSKGLTIFPEELIIGRTINGTFFGGWKSVDSIPKLVTDYKNKKFNLDALVTHTLPFDKISEAFDLMNQGKSVRTILIF	84	GVTNVKP	7	P0831984
liver_mzml	-548	8443957	FALSE	High	Sequest HT (E2)	Unambiguous	[K].fEGLAFPVIVGHEAAGIVESIGPGVTN.[V]	N-Term(TMT6plex)	fEGLAFPVIVGHEAAGIVESIGPGVTN	FALSE	1	P08319	Alcohol dehydrogenase 4 OS=Homo sapiens OX=9606 GN=ADH4 PE=1 SV=5	Alcohol dehydrogenase 4	P08319	0	3	0.7465	0	1	1	970.529	2909.57	2909.56	3.74	0.00363	HCD	MS2	64.3459	98004	liver_F581-600.mzML	F32	5.64	1	5.383e-05	2.095e-07	N	V	N	ADH4	MGTKGKVIKCKAAIAWEAGKPLCIEEVEVAPPKAHEVRIQIIATSLCHTDATVIDSKFEGLAFPVIVGHEAAGIVESIGPGVTNVKPGDKVIPLYAPLCRKCKFCLSPLTNLCGKISNLKSPASDQQLMEDKTSRFTCKGKPVYHFFGTSTFSQYTVVSDINLAKIDDDANLERVCLLGCGFSTGYGAAINNAKVTPGSTCAVFGLGGVGLSAVMGCKAAGASRIIGIDINSEKFVKAKALGATDCLNPRDLHKPIQEVIIELTKGGVDFALDCAGGSETMKAALDCTTAGWGSCTFIGVAAGSKGLTIFPEELIIGRTINGTFFGGWKSVDSIPKLVTDYKNKKFNLDALVTHTLPFDKISEAFDLMNQGKSVRTILIF	84	GVTNVKP	7	P0831984
liver_mzml	-548	8637779	FALSE	High	Sequest HT (E2)	Unambiguous	[K].fEGLAFPVIVGHEAAGIVESIGPGVTN.[V]	N-Term(TMT6plex)	fEGLAFPVIVGHEAAGIVESIGPGVTN	FALSE	1	P08319	Alcohol dehydrogenase 4 OS=Homo sapiens OX=9606 GN=ADH4 PE=1 SV=5	Alcohol dehydrogenase 4	P08319	0	3	0.7126	0	1	1	970.526	2909.56	2909.56	0.92	0.0009	HCD	MS2	64.4952	122630	liver_F581-600.mzML	F32	5.15	1	5.383e-05	1.46e-07	N	V	N	ADH4	MGTKGKVIKCKAAIAWEAGKPLCIEEVEVAPPKAHEVRIQIIATSLCHTDATVIDSKFEGLAFPVIVGHEAAGIVESIGPGVTNVKPGDKVIPLYAPLCRKCKFCLSPLTNLCGKISNLKSPASDQQLMEDKTSRFTCKGKPVYHFFGTSTFSQYTVVSDINLAKIDDDANLERVCLLGCGFSTGYGAAINNAKVTPGSTCAVFGLGGVGLSAVMGCKAAGASRIIGIDINSEKFVKAKALGATDCLNPRDLHKPIQEVIIELTKGGVDFALDCAGGSETMKAALDCTTAGWGSCTFIGVAAGSKGLTIFPEELIIGRTINGTFFGGWKSVDSIPKLVTDYKNKKFNLDALVTHTLPFDKISEAFDLMNQGKSVRTILIF	84	GVTNVKP	7	P0831984
liver_mzml	-548	8051769	FALSE	High	Sequest HT (E2)	Unambiguous	[K].fEGLAFPVIVGHEAAGIVESIGPGVTN.[V]	N-Term(TMT6plex)	fEGLAFPVIVGHEAAGIVESIGPGVTN	FALSE	1	P08319	Alcohol dehydrogenase 4 OS=Homo sapiens OX=9606 GN=ADH4 PE=1 SV=5	Alcohol dehydrogenase 4	P08319	0	3	0.646	0	1	1	970.525	2909.56	2909.56	-0.45	-0.00044	HCD	MS2	64.5797	48051	liver_F581-600.mzML	F32	5.82	1	5.383e-05	1.322e-07	N	V	N	ADH4	MGTKGKVIKCKAAIAWEAGKPLCIEEVEVAPPKAHEVRIQIIATSLCHTDATVIDSKFEGLAFPVIVGHEAAGIVESIGPGVTNVKPGDKVIPLYAPLCRKCKFCLSPLTNLCGKISNLKSPASDQQLMEDKTSRFTCKGKPVYHFFGTSTFSQYTVVSDINLAKIDDDANLERVCLLGCGFSTGYGAAINNAKVTPGSTCAVFGLGGVGLSAVMGCKAAGASRIIGIDINSEKFVKAKALGATDCLNPRDLHKPIQEVIIELTKGGVDFALDCAGGSETMKAALDCTTAGWGSCTFIGVAAGSKGLTIFPEELIIGRTINGTFFGGWKSVDSIPKLVTDYKNKKFNLDALVTHTLPFDKISEAFDLMNQGKSVRTILIF	84	GVTNVKP	7	P0831984
liver_mzml	-545	4634081	FALSE	High	Sequest HT (D2)	Unambiguous	[K].fEGLAFPVIVGHEAAGIVESIGPGVTN.[V]	N-Term(TMT6plex)	fEGLAFPVIVGHEAAGIVESIGPGVTN	FALSE	1	P08319	Alcohol dehydrogenase 4 OS=Homo sapiens OX=9606 GN=ADH4 PE=1 SV=5	Alcohol dehydrogenase 4	P08319	0	3	0.7281	0	1	1	970.527	2909.57	2909.56	1.45	0.0014	HCD	MS2	64.8472	97670	liver_F481-500.mzML	F27	6.29	1	6.558e-05	6.418e-11	N	V	N	ADH4	MGTKGKVIKCKAAIAWEAGKPLCIEEVEVAPPKAHEVRIQIIATSLCHTDATVIDSKFEGLAFPVIVGHEAAGIVESIGPGVTNVKPGDKVIPLYAPLCRKCKFCLSPLTNLCGKISNLKSPASDQQLMEDKTSRFTCKGKPVYHFFGTSTFSQYTVVSDINLAKIDDDANLERVCLLGCGFSTGYGAAINNAKVTPGSTCAVFGLGGVGLSAVMGCKAAGASRIIGIDINSEKFVKAKALGATDCLNPRDLHKPIQEVIIELTKGGVDFALDCAGGSETMKAALDCTTAGWGSCTFIGVAAGSKGLTIFPEELIIGRTINGTFFGGWKSVDSIPKLVTDYKNKKFNLDALVTHTLPFDKISEAFDLMNQGKSVRTILIF	84	GVTNVKP	7	P0831984
liver_mzml	-545	4632491	FALSE	High	Sequest HT (D2)	Unambiguous	[K].fEGLAFPVIVGHEAAGIVESIGPGVTN.[V]	N-Term(TMT6plex)	fEGLAFPVIVGHEAAGIVESIGPGVTN	FALSE	1	P08319	Alcohol dehydrogenase 4 OS=Homo sapiens OX=9606 GN=ADH4 PE=1 SV=5	Alcohol dehydrogenase 4	P08319	0	3	0.7609	0	1	1	970.529	2909.57	2909.56	3.52	0.00342	HCD	MS2	64.3177	97509	liver_F481-500.mzML	F27	5.98	1	6.558e-05	3.418e-09	N	V	N	ADH4	MGTKGKVIKCKAAIAWEAGKPLCIEEVEVAPPKAHEVRIQIIATSLCHTDATVIDSKFEGLAFPVIVGHEAAGIVESIGPGVTNVKPGDKVIPLYAPLCRKCKFCLSPLTNLCGKISNLKSPASDQQLMEDKTSRFTCKGKPVYHFFGTSTFSQYTVVSDINLAKIDDDANLERVCLLGCGFSTGYGAAINNAKVTPGSTCAVFGLGGVGLSAVMGCKAAGASRIIGIDINSEKFVKAKALGATDCLNPRDLHKPIQEVIIELTKGGVDFALDCAGGSETMKAALDCTTAGWGSCTFIGVAAGSKGLTIFPEELIIGRTINGTFFGGWKSVDSIPKLVTDYKNKKFNLDALVTHTLPFDKISEAFDLMNQGKSVRTILIF	84	GVTNVKP	7	P0831984
liver_mzml	-545	4633181	FALSE	High	Sequest HT (D2)	Unambiguous	[K].fEGLAFPVIVGHEAAGIVESIGPGVTN.[V]	N-Term(TMT6plex)	fEGLAFPVIVGHEAAGIVESIGPGVTN	FALSE	1	P08319	Alcohol dehydrogenase 4 OS=Homo sapiens OX=9606 GN=ADH4 PE=1 SV=5	Alcohol dehydrogenase 4	P08319	0	2	0.7932	0	1	1	1455.29	2909.57	2909.56	1.41	0.00205	HCD	MS2	64.5359	97578	liver_F481-500.mzML	F27	4.74	1	6.558e-05	2.669e-07	N	V	N	ADH4	MGTKGKVIKCKAAIAWEAGKPLCIEEVEVAPPKAHEVRIQIIATSLCHTDATVIDSKFEGLAFPVIVGHEAAGIVESIGPGVTNVKPGDKVIPLYAPLCRKCKFCLSPLTNLCGKISNLKSPASDQQLMEDKTSRFTCKGKPVYHFFGTSTFSQYTVVSDINLAKIDDDANLERVCLLGCGFSTGYGAAINNAKVTPGSTCAVFGLGGVGLSAVMGCKAAGASRIIGIDINSEKFVKAKALGATDCLNPRDLHKPIQEVIIELTKGGVDFALDCAGGSETMKAALDCTTAGWGSCTFIGVAAGSKGLTIFPEELIIGRTINGTFFGGWKSVDSIPKLVTDYKNKKFNLDALVTHTLPFDKISEAFDLMNQGKSVRTILIF	84	GVTNVKP	7	P0831984
liver_mzml	-545	4634091	FALSE	High	Sequest HT (D2)	Unambiguous	[K].fEGLAFPVIVGHEAAGIVESIGPGVTN.[V]	N-Term(TMT6plex)	fEGLAFPVIVGHEAAGIVESIGPGVTN	FALSE	1	P08319	Alcohol dehydrogenase 4 OS=Homo sapiens OX=9606 GN=ADH4 PE=1 SV=5	Alcohol dehydrogenase 4	P08319	0	4	0.696	0	1	1	728.147	2909.56	2909.56	1.19	0.00086	HCD	MS2	64.8495	97671	liver_F481-500.mzML	F27	6.71	1	6.558e-05	3.806e-09	N	V	N	ADH4	MGTKGKVIKCKAAIAWEAGKPLCIEEVEVAPPKAHEVRIQIIATSLCHTDATVIDSKFEGLAFPVIVGHEAAGIVESIGPGVTNVKPGDKVIPLYAPLCRKCKFCLSPLTNLCGKISNLKSPASDQQLMEDKTSRFTCKGKPVYHFFGTSTFSQYTVVSDINLAKIDDDANLERVCLLGCGFSTGYGAAINNAKVTPGSTCAVFGLGGVGLSAVMGCKAAGASRIIGIDINSEKFVKAKALGATDCLNPRDLHKPIQEVIIELTKGGVDFALDCAGGSETMKAALDCTTAGWGSCTFIGVAAGSKGLTIFPEELIIGRTINGTFFGGWKSVDSIPKLVTDYKNKKFNLDALVTHTLPFDKISEAFDLMNQGKSVRTILIF	84	GVTNVKP	7	P0831984
liver_mzml	-545	4832913	FALSE	High	Sequest HT (D2)	Unambiguous	[K].fEGLAFPVIVGHEAAGIVESIGPGVTN.[V]	N-Term(TMT6plex)	fEGLAFPVIVGHEAAGIVESIGPGVTN	FALSE	1	P08319	Alcohol dehydrogenase 4 OS=Homo sapiens OX=9606 GN=ADH4 PE=1 SV=5	Alcohol dehydrogenase 4	P08319	0	3	0.7739	0	1	1	970.526	2909.56	2909.56	1.13	0.00109	HCD	MS2	64.965	121865	liver_F481-500.mzML	F27	6.37	1	6.558e-05	1.545e-10	N	V	N	ADH4	MGTKGKVIKCKAAIAWEAGKPLCIEEVEVAPPKAHEVRIQIIATSLCHTDATVIDSKFEGLAFPVIVGHEAAGIVESIGPGVTNVKPGDKVIPLYAPLCRKCKFCLSPLTNLCGKISNLKSPASDQQLMEDKTSRFTCKGKPVYHFFGTSTFSQYTVVSDINLAKIDDDANLERVCLLGCGFSTGYGAAINNAKVTPGSTCAVFGLGGVGLSAVMGCKAAGASRIIGIDINSEKFVKAKALGATDCLNPRDLHKPIQEVIIELTKGGVDFALDCAGGSETMKAALDCTTAGWGSCTFIGVAAGSKGLTIFPEELIIGRTINGTFFGGWKSVDSIPKLVTDYKNKKFNLDALVTHTLPFDKISEAFDLMNQGKSVRTILIF	84	GVTNVKP	7	P0831984
liver_mzml	-545	4832923	FALSE	High	Sequest HT (D2)	Unambiguous	[K].fEGLAFPVIVGHEAAGIVESIGPGVTN.[V]	N-Term(TMT6plex)	fEGLAFPVIVGHEAAGIVESIGPGVTN	FALSE	1	P08319	Alcohol dehydrogenase 4 OS=Homo sapiens OX=9606 GN=ADH4 PE=1 SV=5	Alcohol dehydrogenase 4	P08319	0	4	0.6852	0	1	1	728.147	2909.57	2909.56	1.54	0.00112	HCD	MS2	64.9672	121866	liver_F481-500.mzML	F27	6.13	1	6.558e-05	9.076e-07	N	V	N	ADH4	MGTKGKVIKCKAAIAWEAGKPLCIEEVEVAPPKAHEVRIQIIATSLCHTDATVIDSKFEGLAFPVIVGHEAAGIVESIGPGVTNVKPGDKVIPLYAPLCRKCKFCLSPLTNLCGKISNLKSPASDQQLMEDKTSRFTCKGKPVYHFFGTSTFSQYTVVSDINLAKIDDDANLERVCLLGCGFSTGYGAAINNAKVTPGSTCAVFGLGGVGLSAVMGCKAAGASRIIGIDINSEKFVKAKALGATDCLNPRDLHKPIQEVIIELTKGGVDFALDCAGGSETMKAALDCTTAGWGSCTFIGVAAGSKGLTIFPEELIIGRTINGTFFGGWKSVDSIPKLVTDYKNKKFNLDALVTHTLPFDKISEAFDLMNQGKSVRTILIF	84	GVTNVKP	7	P0831984
liver_mzml	-545	4831933	FALSE	High	Sequest HT (D2)	Unambiguous	[K].fEGLAFPVIVGHEAAGIVESIGPGVTN.[V]	N-Term(TMT6plex)	fEGLAFPVIVGHEAAGIVESIGPGVTN	FALSE	1	P08319	Alcohol dehydrogenase 4 OS=Homo sapiens OX=9606 GN=ADH4 PE=1 SV=5	Alcohol dehydrogenase 4	P08319	0	2	0.7872	0	1	1	1455.28	2909.56	2909.56	0.25	0.00036	HCD	MS2	64.6149	121767	liver_F481-500.mzML	F27	3.43	1	6.558e-05	7.242e-07	N	V	N	ADH4	MGTKGKVIKCKAAIAWEAGKPLCIEEVEVAPPKAHEVRIQIIATSLCHTDATVIDSKFEGLAFPVIVGHEAAGIVESIGPGVTNVKPGDKVIPLYAPLCRKCKFCLSPLTNLCGKISNLKSPASDQQLMEDKTSRFTCKGKPVYHFFGTSTFSQYTVVSDINLAKIDDDANLERVCLLGCGFSTGYGAAINNAKVTPGSTCAVFGLGGVGLSAVMGCKAAGASRIIGIDINSEKFVKAKALGATDCLNPRDLHKPIQEVIIELTKGGVDFALDCAGGSETMKAALDCTTAGWGSCTFIGVAAGSKGLTIFPEELIIGRTINGTFFGGWKSVDSIPKLVTDYKNKKFNLDALVTHTLPFDKISEAFDLMNQGKSVRTILIF	84	GVTNVKP	7	P0831984
liver_mzml	-545	4831431	FALSE	High	Sequest HT (D2)	Unambiguous	[K].fEGLAFPVIVGHEAAGIVESIGPGVTN.[V]	N-Term(TMT6plex)	fEGLAFPVIVGHEAAGIVESIGPGVTN	FALSE	1	P08319	Alcohol dehydrogenase 4 OS=Homo sapiens OX=9606 GN=ADH4 PE=1 SV=5	Alcohol dehydrogenase 4	P08319	0	3	0.7242	0	1	1	970.524	2909.56	2909.56	-1.14	-0.00111	HCD	MS2	64.4526	121709	liver_F481-500.mzML	F27	6.49	1	6.558e-05	1.302e-08	N	V	N	ADH4	MGTKGKVIKCKAAIAWEAGKPLCIEEVEVAPPKAHEVRIQIIATSLCHTDATVIDSKFEGLAFPVIVGHEAAGIVESIGPGVTNVKPGDKVIPLYAPLCRKCKFCLSPLTNLCGKISNLKSPASDQQLMEDKTSRFTCKGKPVYHFFGTSTFSQYTVVSDINLAKIDDDANLERVCLLGCGFSTGYGAAINNAKVTPGSTCAVFGLGGVGLSAVMGCKAAGASRIIGIDINSEKFVKAKALGATDCLNPRDLHKPIQEVIIELTKGGVDFALDCAGGSETMKAALDCTTAGWGSCTFIGVAAGSKGLTIFPEELIIGRTINGTFFGGWKSVDSIPKLVTDYKNKKFNLDALVTHTLPFDKISEAFDLMNQGKSVRTILIF	84	GVTNVKP	7	P0831984
liver_mzml	-545	5034113	FALSE	High	Sequest HT (D2)	Unambiguous	[K].fEGLAFPVIVGHEAAGIVESIGPGVTN.[V]	N-Term(TMT6plex)	fEGLAFPVIVGHEAAGIVESIGPGVTN	FALSE	1	P08319	Alcohol dehydrogenase 4 OS=Homo sapiens OX=9606 GN=ADH4 PE=1 SV=5	Alcohol dehydrogenase 4	P08319	0	3	0.7554	0	1	1	970.527	2909.57	2909.56	1.65	0.0016	HCD	MS2	64.7505	146363	liver_F481-500.mzML	F27	5.6	1	6.558e-05	1.638e-07	N	V	N	ADH4	MGTKGKVIKCKAAIAWEAGKPLCIEEVEVAPPKAHEVRIQIIATSLCHTDATVIDSKFEGLAFPVIVGHEAAGIVESIGPGVTNVKPGDKVIPLYAPLCRKCKFCLSPLTNLCGKISNLKSPASDQQLMEDKTSRFTCKGKPVYHFFGTSTFSQYTVVSDINLAKIDDDANLERVCLLGCGFSTGYGAAINNAKVTPGSTCAVFGLGGVGLSAVMGCKAAGASRIIGIDINSEKFVKAKALGATDCLNPRDLHKPIQEVIIELTKGGVDFALDCAGGSETMKAALDCTTAGWGSCTFIGVAAGSKGLTIFPEELIIGRTINGTFFGGWKSVDSIPKLVTDYKNKKFNLDALVTHTLPFDKISEAFDLMNQGKSVRTILIF	84	GVTNVKP	7	P0831984
liver_mzml	-545	14125031	FALSE	High	Sequest HT (D2)	Unambiguous	[K].fEGLAFPVIVGHEAAGIVESIGPGVTN.[V]	N-Term(TMT6plex)	fEGLAFPVIVGHEAAGIVESIGPGVTN	FALSE	1	P08319	Alcohol dehydrogenase 4 OS=Homo sapiens OX=9606 GN=ADH4 PE=1 SV=5	Alcohol dehydrogenase 4	P08319	0	3	0.7606	0	1	1	970.529	2909.57	2909.56	3.82	0.00371	HCD	MS2	64.722	321748	liver_F521-540.mzML	F29	6.14	1	6.558e-05	1.568e-09	N	V	N	ADH4	MGTKGKVIKCKAAIAWEAGKPLCIEEVEVAPPKAHEVRIQIIATSLCHTDATVIDSKFEGLAFPVIVGHEAAGIVESIGPGVTNVKPGDKVIPLYAPLCRKCKFCLSPLTNLCGKISNLKSPASDQQLMEDKTSRFTCKGKPVYHFFGTSTFSQYTVVSDINLAKIDDDANLERVCLLGCGFSTGYGAAINNAKVTPGSTCAVFGLGGVGLSAVMGCKAAGASRIIGIDINSEKFVKAKALGATDCLNPRDLHKPIQEVIIELTKGGVDFALDCAGGSETMKAALDCTTAGWGSCTFIGVAAGSKGLTIFPEELIIGRTINGTFFGGWKSVDSIPKLVTDYKNKKFNLDALVTHTLPFDKISEAFDLMNQGKSVRTILIF	84	GVTNVKP	7	P0831984
liver_mzml	-545	14124056	FALSE	High	Sequest HT (D2)	Unambiguous	[K].fEGLAFPVIVGHEAAGIVESIGPGVTN.[V]	N-Term(TMT6plex)	fEGLAFPVIVGHEAAGIVESIGPGVTN	FALSE	1	P08319	Alcohol dehydrogenase 4 OS=Homo sapiens OX=9606 GN=ADH4 PE=1 SV=5	Alcohol dehydrogenase 4	P08319	0	2	0.804	0	1	1	1455.29	2909.57	2909.56	2	0.00291	HCD	MS2	64.4154	321641	liver_F521-540.mzML	F29	4.49	1	6.558e-05	2.794e-08	N	V	N	ADH4	MGTKGKVIKCKAAIAWEAGKPLCIEEVEVAPPKAHEVRIQIIATSLCHTDATVIDSKFEGLAFPVIVGHEAAGIVESIGPGVTNVKPGDKVIPLYAPLCRKCKFCLSPLTNLCGKISNLKSPASDQQLMEDKTSRFTCKGKPVYHFFGTSTFSQYTVVSDINLAKIDDDANLERVCLLGCGFSTGYGAAINNAKVTPGSTCAVFGLGGVGLSAVMGCKAAGASRIIGIDINSEKFVKAKALGATDCLNPRDLHKPIQEVIIELTKGGVDFALDCAGGSETMKAALDCTTAGWGSCTFIGVAAGSKGLTIFPEELIIGRTINGTFFGGWKSVDSIPKLVTDYKNKKFNLDALVTHTLPFDKISEAFDLMNQGKSVRTILIF	84	GVTNVKP	7	P0831984
liver_mzml	-545	14124681	FALSE	High	Sequest HT (D2)	Unambiguous	[K].fEGLAFPVIVGHEAAGIVESIGPGVTN.[V]	N-Term(TMT6plex)	fEGLAFPVIVGHEAAGIVESIGPGVTN	FALSE	1	P08319	Alcohol dehydrogenase 4 OS=Homo sapiens OX=9606 GN=ADH4 PE=1 SV=5	Alcohol dehydrogenase 4	P08319	0	4	0.642	0	1	1	728.145	2909.56	2909.56	-0.82	-0.0006	HCD	MS2	64.5982	321712	liver_F521-540.mzML	F29	6.76	1	6.558e-05	1.65e-08	N	V	N	ADH4	MGTKGKVIKCKAAIAWEAGKPLCIEEVEVAPPKAHEVRIQIIATSLCHTDATVIDSKFEGLAFPVIVGHEAAGIVESIGPGVTNVKPGDKVIPLYAPLCRKCKFCLSPLTNLCGKISNLKSPASDQQLMEDKTSRFTCKGKPVYHFFGTSTFSQYTVVSDINLAKIDDDANLERVCLLGCGFSTGYGAAINNAKVTPGSTCAVFGLGGVGLSAVMGCKAAGASRIIGIDINSEKFVKAKALGATDCLNPRDLHKPIQEVIIELTKGGVDFALDCAGGSETMKAALDCTTAGWGSCTFIGVAAGSKGLTIFPEELIIGRTINGTFFGGWKSVDSIPKLVTDYKNKKFNLDALVTHTLPFDKISEAFDLMNQGKSVRTILIF	84	GVTNVKP	7	P0831984
liver_mzml	-545	14124691	FALSE	High	Sequest HT (D2)	Unambiguous	[K].fEGLAFPVIVGHEAAGIVESIGPGVTN.[V]	N-Term(TMT6plex)	fEGLAFPVIVGHEAAGIVESIGPGVTN	FALSE	1	P08319	Alcohol dehydrogenase 4 OS=Homo sapiens OX=9606 GN=ADH4 PE=1 SV=5	Alcohol dehydrogenase 4	P08319	0	4	0.548	0	1	1	728.145	2909.56	2909.56	-0.82	-0.0006	HCD	MS2	64.6007	321713	liver_F521-540.mzML	F29	6.66	1	6.558e-05	4.697e-09	N	V	N	ADH4	MGTKGKVIKCKAAIAWEAGKPLCIEEVEVAPPKAHEVRIQIIATSLCHTDATVIDSKFEGLAFPVIVGHEAAGIVESIGPGVTNVKPGDKVIPLYAPLCRKCKFCLSPLTNLCGKISNLKSPASDQQLMEDKTSRFTCKGKPVYHFFGTSTFSQYTVVSDINLAKIDDDANLERVCLLGCGFSTGYGAAINNAKVTPGSTCAVFGLGGVGLSAVMGCKAAGASRIIGIDINSEKFVKAKALGATDCLNPRDLHKPIQEVIIELTKGGVDFALDCAGGSETMKAALDCTTAGWGSCTFIGVAAGSKGLTIFPEELIIGRTINGTFFGGWKSVDSIPKLVTDYKNKKFNLDALVTHTLPFDKISEAFDLMNQGKSVRTILIF	84	GVTNVKP	7	P0831984
liver_mzml	-545	14123396	FALSE	High	Sequest HT (D2)	Unambiguous	[K].fEGLAFPVIVGHEAAGIVESIGPGVTN.[V]	N-Term(TMT6plex)	fEGLAFPVIVGHEAAGIVESIGPGVTN	FALSE	1	P08319	Alcohol dehydrogenase 4 OS=Homo sapiens OX=9606 GN=ADH4 PE=1 SV=5	Alcohol dehydrogenase 4	P08319	0	3	0.7527	0	1	1	970.528	2909.57	2909.56	2.5	0.00242	HCD	MS2	64.1887	321571	liver_F521-540.mzML	F29	6.47	1	6.558e-05	9.325e-09	N	V	N	ADH4	MGTKGKVIKCKAAIAWEAGKPLCIEEVEVAPPKAHEVRIQIIATSLCHTDATVIDSKFEGLAFPVIVGHEAAGIVESIGPGVTNVKPGDKVIPLYAPLCRKCKFCLSPLTNLCGKISNLKSPASDQQLMEDKTSRFTCKGKPVYHFFGTSTFSQYTVVSDINLAKIDDDANLERVCLLGCGFSTGYGAAINNAKVTPGSTCAVFGLGGVGLSAVMGCKAAGASRIIGIDINSEKFVKAKALGATDCLNPRDLHKPIQEVIIELTKGGVDFALDCAGGSETMKAALDCTTAGWGSCTFIGVAAGSKGLTIFPEELIIGRTINGTFFGGWKSVDSIPKLVTDYKNKKFNLDALVTHTLPFDKISEAFDLMNQGKSVRTILIF	84	GVTNVKP	7	P0831984
liver_mzml	-545	14123106	FALSE	High	Sequest HT (D2)	Unambiguous	[K].fEGLAFPVIVGHEAAGIVESIGPGVTN.[V]	N-Term(TMT6plex)	fEGLAFPVIVGHEAAGIVESIGPGVTN	FALSE	1	P08319	Alcohol dehydrogenase 4 OS=Homo sapiens OX=9606 GN=ADH4 PE=1 SV=5	Alcohol dehydrogenase 4	P08319	0	4	0.6408	0	1	1	728.147	2909.57	2909.56	1.53	0.00111	HCD	MS2	64.0873	321542	liver_F521-540.mzML	F29	6.18	1	6.558e-05	4.445e-07	N	V	N	ADH4	MGTKGKVIKCKAAIAWEAGKPLCIEEVEVAPPKAHEVRIQIIATSLCHTDATVIDSKFEGLAFPVIVGHEAAGIVESIGPGVTNVKPGDKVIPLYAPLCRKCKFCLSPLTNLCGKISNLKSPASDQQLMEDKTSRFTCKGKPVYHFFGTSTFSQYTVVSDINLAKIDDDANLERVCLLGCGFSTGYGAAINNAKVTPGSTCAVFGLGGVGLSAVMGCKAAGASRIIGIDINSEKFVKAKALGATDCLNPRDLHKPIQEVIIELTKGGVDFALDCAGGSETMKAALDCTTAGWGSCTFIGVAAGSKGLTIFPEELIIGRTINGTFFGGWKSVDSIPKLVTDYKNKKFNLDALVTHTLPFDKISEAFDLMNQGKSVRTILIF	84	GVTNVKP	7	P0831984
liver_mzml	-545	13921726	FALSE	High	Sequest HT (D2)	Unambiguous	[K].fEGLAFPVIVGHEAAGIVESIGPGVTN.[V]	N-Term(TMT6plex)	fEGLAFPVIVGHEAAGIVESIGPGVTN	FALSE	1	P08319	Alcohol dehydrogenase 4 OS=Homo sapiens OX=9606 GN=ADH4 PE=1 SV=5	Alcohol dehydrogenase 4	P08319	0	4	0.6965	0	1	1	728.147	2909.57	2909.56	1.93	0.0014	HCD	MS2	64.505	297037	liver_F521-540.mzML	F29	6.49	1	6.558e-05	2.119e-09	N	V	N	ADH4	MGTKGKVIKCKAAIAWEAGKPLCIEEVEVAPPKAHEVRIQIIATSLCHTDATVIDSKFEGLAFPVIVGHEAAGIVESIGPGVTNVKPGDKVIPLYAPLCRKCKFCLSPLTNLCGKISNLKSPASDQQLMEDKTSRFTCKGKPVYHFFGTSTFSQYTVVSDINLAKIDDDANLERVCLLGCGFSTGYGAAINNAKVTPGSTCAVFGLGGVGLSAVMGCKAAGASRIIGIDINSEKFVKAKALGATDCLNPRDLHKPIQEVIIELTKGGVDFALDCAGGSETMKAALDCTTAGWGSCTFIGVAAGSKGLTIFPEELIIGRTINGTFFGGWKSVDSIPKLVTDYKNKKFNLDALVTHTLPFDKISEAFDLMNQGKSVRTILIF	84	GVTNVKP	7	P0831984
liver_mzml	-545	13921826	FALSE	High	Sequest HT (D2)	Unambiguous	[K].fEGLAFPVIVGHEAAGIVESIGPGVTN.[V]	N-Term(TMT6plex)	fEGLAFPVIVGHEAAGIVESIGPGVTN	FALSE	1	P08319	Alcohol dehydrogenase 4 OS=Homo sapiens OX=9606 GN=ADH4 PE=1 SV=5	Alcohol dehydrogenase 4	P08319	0	3	0.722	0	1	1	970.528	2909.57	2909.56	2.71	0.00263	HCD	MS2	64.5344	297047	liver_F521-540.mzML	F29	6.51	1	6.558e-05	4.271e-09	N	V	N	ADH4	MGTKGKVIKCKAAIAWEAGKPLCIEEVEVAPPKAHEVRIQIIATSLCHTDATVIDSKFEGLAFPVIVGHEAAGIVESIGPGVTNVKPGDKVIPLYAPLCRKCKFCLSPLTNLCGKISNLKSPASDQQLMEDKTSRFTCKGKPVYHFFGTSTFSQYTVVSDINLAKIDDDANLERVCLLGCGFSTGYGAAINNAKVTPGSTCAVFGLGGVGLSAVMGCKAAGASRIIGIDINSEKFVKAKALGATDCLNPRDLHKPIQEVIIELTKGGVDFALDCAGGSETMKAALDCTTAGWGSCTFIGVAAGSKGLTIFPEELIIGRTINGTFFGGWKSVDSIPKLVTDYKNKKFNLDALVTHTLPFDKISEAFDLMNQGKSVRTILIF	84	GVTNVKP	7	P0831984
liver_mzml	-545	14530452	FALSE	High	Sequest HT (D2)	Unambiguous	[K].fEGLAFPVIVGHEAAGIVESIGPGVTN.[V]	N-Term(TMT6plex)	fEGLAFPVIVGHEAAGIVESIGPGVTN	FALSE	1	P08319	Alcohol dehydrogenase 4 OS=Homo sapiens OX=9606 GN=ADH4 PE=1 SV=5	Alcohol dehydrogenase 4	P08319	0	3	0.6797	0	1	1	970.525	2909.56	2909.56	-0.59	-0.00058	HCD	MS2	64.5626	371634	liver_F521-540.mzML	F29	6.12	1	6.558e-05	4.611e-09	N	V	N	ADH4	MGTKGKVIKCKAAIAWEAGKPLCIEEVEVAPPKAHEVRIQIIATSLCHTDATVIDSKFEGLAFPVIVGHEAAGIVESIGPGVTNVKPGDKVIPLYAPLCRKCKFCLSPLTNLCGKISNLKSPASDQQLMEDKTSRFTCKGKPVYHFFGTSTFSQYTVVSDINLAKIDDDANLERVCLLGCGFSTGYGAAINNAKVTPGSTCAVFGLGGVGLSAVMGCKAAGASRIIGIDINSEKFVKAKALGATDCLNPRDLHKPIQEVIIELTKGGVDFALDCAGGSETMKAALDCTTAGWGSCTFIGVAAGSKGLTIFPEELIIGRTINGTFFGGWKSVDSIPKLVTDYKNKKFNLDALVTHTLPFDKISEAFDLMNQGKSVRTILIF	84	GVTNVKP	7	P0831984
liver_mzml	-545	14327729	FALSE	High	Sequest HT (D2)	Unambiguous	[K].fEGLAFPVIVGHEAAGIVESIGPGVTN.[V]	N-Term(TMT6plex)	fEGLAFPVIVGHEAAGIVESIGPGVTN	FALSE	1	P08319	Alcohol dehydrogenase 4 OS=Homo sapiens OX=9606 GN=ADH4 PE=1 SV=5	Alcohol dehydrogenase 4	P08319	0	3	0.7094	0	1	1	970.524	2909.56	2909.56	-0.78	-0.00075	HCD	MS2	64.6128	346552	liver_F521-540.mzML	F29	5.85	1	6.558e-05	1.475e-08	N	V	N	ADH4	MGTKGKVIKCKAAIAWEAGKPLCIEEVEVAPPKAHEVRIQIIATSLCHTDATVIDSKFEGLAFPVIVGHEAAGIVESIGPGVTNVKPGDKVIPLYAPLCRKCKFCLSPLTNLCGKISNLKSPASDQQLMEDKTSRFTCKGKPVYHFFGTSTFSQYTVVSDINLAKIDDDANLERVCLLGCGFSTGYGAAINNAKVTPGSTCAVFGLGGVGLSAVMGCKAAGASRIIGIDINSEKFVKAKALGATDCLNPRDLHKPIQEVIIELTKGGVDFALDCAGGSETMKAALDCTTAGWGSCTFIGVAAGSKGLTIFPEELIIGRTINGTFFGGWKSVDSIPKLVTDYKNKKFNLDALVTHTLPFDKISEAFDLMNQGKSVRTILIF	84	GVTNVKP	7	P0831984
liver_mzml	-551	1706715	FALSE	High	Sequest HT (F2)	Unambiguous	[K].fEGLAFPVIVGHEAAGIVESIGPGVTN.[V]	N-Term(TMT6plex)	fEGLAFPVIVGHEAAGIVESIGPGVTN	FALSE	1	P08319	Alcohol dehydrogenase 4 OS=Homo sapiens OX=9606 GN=ADH4 PE=1 SV=5	Alcohol dehydrogenase 4	P08319	0	3	0.7152	0	1	1	970.524	2909.56	2909.56	-0.84	-0.00082	HCD	MS2	64.1931	221608	liver_F621-640.mzML	F34	6.04	1	6.86e-05	2.681e-06	N	V	N	ADH4	MGTKGKVIKCKAAIAWEAGKPLCIEEVEVAPPKAHEVRIQIIATSLCHTDATVIDSKFEGLAFPVIVGHEAAGIVESIGPGVTNVKPGDKVIPLYAPLCRKCKFCLSPLTNLCGKISNLKSPASDQQLMEDKTSRFTCKGKPVYHFFGTSTFSQYTVVSDINLAKIDDDANLERVCLLGCGFSTGYGAAINNAKVTPGSTCAVFGLGGVGLSAVMGCKAAGASRIIGIDINSEKFVKAKALGATDCLNPRDLHKPIQEVIIELTKGGVDFALDCAGGSETMKAALDCTTAGWGSCTFIGVAAGSKGLTIFPEELIIGRTINGTFFGGWKSVDSIPKLVTDYKNKKFNLDALVTHTLPFDKISEAFDLMNQGKSVRTILIF	84	GVTNVKP	7	P0831984
liver_mzml	-551	1512432	FALSE	High	Sequest HT (F2)	Unambiguous	[K].fEGLAFPVIVGHEAAGIVESIGPGVTN.[V]	N-Term(TMT6plex)	fEGLAFPVIVGHEAAGIVESIGPGVTN	FALSE	1	P08319	Alcohol dehydrogenase 4 OS=Homo sapiens OX=9606 GN=ADH4 PE=1 SV=5	Alcohol dehydrogenase 4	P08319	0	3	0.7295	0	1	1	970.528	2909.57	2909.56	2.52	0.00245	HCD	MS2	64.6922	196900	liver_F621-640.mzML	F34	6.1	1	6.86e-05	7.26e-06	N	V	N	ADH4	MGTKGKVIKCKAAIAWEAGKPLCIEEVEVAPPKAHEVRIQIIATSLCHTDATVIDSKFEGLAFPVIVGHEAAGIVESIGPGVTNVKPGDKVIPLYAPLCRKCKFCLSPLTNLCGKISNLKSPASDQQLMEDKTSRFTCKGKPVYHFFGTSTFSQYTVVSDINLAKIDDDANLERVCLLGCGFSTGYGAAINNAKVTPGSTCAVFGLGGVGLSAVMGCKAAGASRIIGIDINSEKFVKAKALGATDCLNPRDLHKPIQEVIIELTKGGVDFALDCAGGSETMKAALDCTTAGWGSCTFIGVAAGSKGLTIFPEELIIGRTINGTFFGGWKSVDSIPKLVTDYKNKKFNLDALVTHTLPFDKISEAFDLMNQGKSVRTILIF	84	GVTNVKP	7	P0831984
liver_mzml	-551	1511882	FALSE	High	Sequest HT (F2)	Unambiguous	[K].fEGLAFPVIVGHEAAGIVESIGPGVTN.[V]	N-Term(TMT6plex)	fEGLAFPVIVGHEAAGIVESIGPGVTN	FALSE	1	P08319	Alcohol dehydrogenase 4 OS=Homo sapiens OX=9606 GN=ADH4 PE=1 SV=5	Alcohol dehydrogenase 4	P08319	0	4	0.7099	0	1	1	728.148	2909.57	2909.56	3.55	0.00258	HCD	MS2	64.4771	196840	liver_F621-640.mzML	F34	7.17	1	6.86e-05	1.775e-06	N	V	N	ADH4	MGTKGKVIKCKAAIAWEAGKPLCIEEVEVAPPKAHEVRIQIIATSLCHTDATVIDSKFEGLAFPVIVGHEAAGIVESIGPGVTNVKPGDKVIPLYAPLCRKCKFCLSPLTNLCGKISNLKSPASDQQLMEDKTSRFTCKGKPVYHFFGTSTFSQYTVVSDINLAKIDDDANLERVCLLGCGFSTGYGAAINNAKVTPGSTCAVFGLGGVGLSAVMGCKAAGASRIIGIDINSEKFVKAKALGATDCLNPRDLHKPIQEVIIELTKGGVDFALDCAGGSETMKAALDCTTAGWGSCTFIGVAAGSKGLTIFPEELIIGRTINGTFFGGWKSVDSIPKLVTDYKNKKFNLDALVTHTLPFDKISEAFDLMNQGKSVRTILIF	84	GVTNVKP	7	P0831984
liver_mzml	-551	1511032	FALSE	High	Sequest HT (F2)	Unambiguous	[K].fEGLAFPVIVGHEAAGIVESIGPGVTN.[V]	N-Term(TMT6plex)	fEGLAFPVIVGHEAAGIVESIGPGVTN	FALSE	1	P08319	Alcohol dehydrogenase 4 OS=Homo sapiens OX=9606 GN=ADH4 PE=1 SV=5	Alcohol dehydrogenase 4	P08319	0	3	0.7545	0	1	1	970.526	2909.56	2909.56	0.76	0.00074	HCD	MS2	64.1516	196753	liver_F621-640.mzML	F34	6.68	1	6.86e-05	2.071e-06	N	V	N	ADH4	MGTKGKVIKCKAAIAWEAGKPLCIEEVEVAPPKAHEVRIQIIATSLCHTDATVIDSKFEGLAFPVIVGHEAAGIVESIGPGVTNVKPGDKVIPLYAPLCRKCKFCLSPLTNLCGKISNLKSPASDQQLMEDKTSRFTCKGKPVYHFFGTSTFSQYTVVSDINLAKIDDDANLERVCLLGCGFSTGYGAAINNAKVTPGSTCAVFGLGGVGLSAVMGCKAAGASRIIGIDINSEKFVKAKALGATDCLNPRDLHKPIQEVIIELTKGGVDFALDCAGGSETMKAALDCTTAGWGSCTFIGVAAGSKGLTIFPEELIIGRTINGTFFGGWKSVDSIPKLVTDYKNKKFNLDALVTHTLPFDKISEAFDLMNQGKSVRTILIF	84	GVTNVKP	7	P0831984
liver_mzml	-551	1511272	FALSE	High	Sequest HT (F2)	Unambiguous	[K].fEGLAFPVIVGHEAAGIVESIGPGVTN.[V]	N-Term(TMT6plex)	fEGLAFPVIVGHEAAGIVESIGPGVTN	FALSE	1	P08319	Alcohol dehydrogenase 4 OS=Homo sapiens OX=9606 GN=ADH4 PE=1 SV=5	Alcohol dehydrogenase 4	P08319	0	2	0.8076	0	1	1	1455.28	2909.56	2909.56	-1.94	-0.00282	HCD	MS2	64.2374	196778	liver_F621-640.mzML	F34	6.03	1	6.86e-05	9.729e-07	N	V	N	ADH4	MGTKGKVIKCKAAIAWEAGKPLCIEEVEVAPPKAHEVRIQIIATSLCHTDATVIDSKFEGLAFPVIVGHEAAGIVESIGPGVTNVKPGDKVIPLYAPLCRKCKFCLSPLTNLCGKISNLKSPASDQQLMEDKTSRFTCKGKPVYHFFGTSTFSQYTVVSDINLAKIDDDANLERVCLLGCGFSTGYGAAINNAKVTPGSTCAVFGLGGVGLSAVMGCKAAGASRIIGIDINSEKFVKAKALGATDCLNPRDLHKPIQEVIIELTKGGVDFALDCAGGSETMKAALDCTTAGWGSCTFIGVAAGSKGLTIFPEELIIGRTINGTFFGGWKSVDSIPKLVTDYKNKKFNLDALVTHTLPFDKISEAFDLMNQGKSVRTILIF	84	GVTNVKP	7	P0831984
liver_mzml	-551	10569124	FALSE	High	Sequest HT (F2)	Unambiguous	[K].fEGLAFPVIVGHEAAGIVESIGPGVTN.[V]	N-Term(TMT6plex)	fEGLAFPVIVGHEAAGIVESIGPGVTN	FALSE	1	P08319	Alcohol dehydrogenase 4 OS=Homo sapiens OX=9606 GN=ADH4 PE=1 SV=5	Alcohol dehydrogenase 4	P08319	0	4	0.7035	0	1	1	728.146	2909.56	2909.56	1.06	0.00077	HCD	MS2	64.0554	415330	liver_F661-680.mzML	F36	6.07	1	6.86e-05	7.062e-06	N	V	N	ADH4	MGTKGKVIKCKAAIAWEAGKPLCIEEVEVAPPKAHEVRIQIIATSLCHTDATVIDSKFEGLAFPVIVGHEAAGIVESIGPGVTNVKPGDKVIPLYAPLCRKCKFCLSPLTNLCGKISNLKSPASDQQLMEDKTSRFTCKGKPVYHFFGTSTFSQYTVVSDINLAKIDDDANLERVCLLGCGFSTGYGAAINNAKVTPGSTCAVFGLGGVGLSAVMGCKAAGASRIIGIDINSEKFVKAKALGATDCLNPRDLHKPIQEVIIELTKGGVDFALDCAGGSETMKAALDCTTAGWGSCTFIGVAAGSKGLTIFPEELIIGRTINGTFFGGWKSVDSIPKLVTDYKNKKFNLDALVTHTLPFDKISEAFDLMNQGKSVRTILIF	84	GVTNVKP	7	P0831984
liver_mzml	-551	10569104	FALSE	High	Sequest HT (F2)	Unambiguous	[K].fEGLAFPVIVGHEAAGIVESIGPGVTN.[V]	N-Term(TMT6plex)	fEGLAFPVIVGHEAAGIVESIGPGVTN	FALSE	1	P08319	Alcohol dehydrogenase 4 OS=Homo sapiens OX=9606 GN=ADH4 PE=1 SV=5	Alcohol dehydrogenase 4	P08319	0	3	0.736	0	1	1	970.526	2909.56	2909.56	0.75	0.00073	HCD	MS2	64.0484	415328	liver_F661-680.mzML	F36	6.06	1	6.86e-05	4.426e-06	N	V	N	ADH4	MGTKGKVIKCKAAIAWEAGKPLCIEEVEVAPPKAHEVRIQIIATSLCHTDATVIDSKFEGLAFPVIVGHEAAGIVESIGPGVTNVKPGDKVIPLYAPLCRKCKFCLSPLTNLCGKISNLKSPASDQQLMEDKTSRFTCKGKPVYHFFGTSTFSQYTVVSDINLAKIDDDANLERVCLLGCGFSTGYGAAINNAKVTPGSTCAVFGLGGVGLSAVMGCKAAGASRIIGIDINSEKFVKAKALGATDCLNPRDLHKPIQEVIIELTKGGVDFALDCAGGSETMKAALDCTTAGWGSCTFIGVAAGSKGLTIFPEELIIGRTINGTFFGGWKSVDSIPKLVTDYKNKKFNLDALVTHTLPFDKISEAFDLMNQGKSVRTILIF	84	GVTNVKP	7	P0831984
liver_mzml	-551	10373295	FALSE	High	Sequest HT (F2)	Unambiguous	[K].fEGLAFPVIVGHEAAGIVESIGPGVTN.[V]	N-Term(TMT6plex)	fEGLAFPVIVGHEAAGIVESIGPGVTN	FALSE	1	P08319	Alcohol dehydrogenase 4 OS=Homo sapiens OX=9606 GN=ADH4 PE=1 SV=5	Alcohol dehydrogenase 4	P08319	0	2	0.7809	0	1	1	1455.28	2909.56	2909.56	0.43	0.00063	HCD	MS2	63.9503	390437	liver_F661-680.mzML	F36	3.88	1	6.86e-05	1.657e-05	N	V	N	ADH4	MGTKGKVIKCKAAIAWEAGKPLCIEEVEVAPPKAHEVRIQIIATSLCHTDATVIDSKFEGLAFPVIVGHEAAGIVESIGPGVTNVKPGDKVIPLYAPLCRKCKFCLSPLTNLCGKISNLKSPASDQQLMEDKTSRFTCKGKPVYHFFGTSTFSQYTVVSDINLAKIDDDANLERVCLLGCGFSTGYGAAINNAKVTPGSTCAVFGLGGVGLSAVMGCKAAGASRIIGIDINSEKFVKAKALGATDCLNPRDLHKPIQEVIIELTKGGVDFALDCAGGSETMKAALDCTTAGWGSCTFIGVAAGSKGLTIFPEELIIGRTINGTFFGGWKSVDSIPKLVTDYKNKKFNLDALVTHTLPFDKISEAFDLMNQGKSVRTILIF	84	GVTNVKP	7	P0831984
liver_mzml	-551	10372915	FALSE	High	Sequest HT (F2)	Unambiguous	[K].fEGLAFPVIVGHEAAGIVESIGPGVTN.[V]	N-Term(TMT6plex)	fEGLAFPVIVGHEAAGIVESIGPGVTN	FALSE	1	P08319	Alcohol dehydrogenase 4 OS=Homo sapiens OX=9606 GN=ADH4 PE=1 SV=5	Alcohol dehydrogenase 4	P08319	0	3	0.7481	0	1	1	970.526	2909.56	2909.56	0.47	0.00046	HCD	MS2	63.8014	390399	liver_F661-680.mzML	F36	6.71	1	6.86e-05	1.163e-06	N	V	N	ADH4	MGTKGKVIKCKAAIAWEAGKPLCIEEVEVAPPKAHEVRIQIIATSLCHTDATVIDSKFEGLAFPVIVGHEAAGIVESIGPGVTNVKPGDKVIPLYAPLCRKCKFCLSPLTNLCGKISNLKSPASDQQLMEDKTSRFTCKGKPVYHFFGTSTFSQYTVVSDINLAKIDDDANLERVCLLGCGFSTGYGAAINNAKVTPGSTCAVFGLGGVGLSAVMGCKAAGASRIIGIDINSEKFVKAKALGATDCLNPRDLHKPIQEVIIELTKGGVDFALDCAGGSETMKAALDCTTAGWGSCTFIGVAAGSKGLTIFPEELIIGRTINGTFFGGWKSVDSIPKLVTDYKNKKFNLDALVTHTLPFDKISEAFDLMNQGKSVRTILIF	84	GVTNVKP	7	P0831984
liver_mzml	-551	10372935	FALSE	High	Sequest HT (F2)	Unambiguous	[K].fEGLAFPVIVGHEAAGIVESIGPGVTN.[V]	N-Term(TMT6plex)	fEGLAFPVIVGHEAAGIVESIGPGVTN	FALSE	1	P08319	Alcohol dehydrogenase 4 OS=Homo sapiens OX=9606 GN=ADH4 PE=1 SV=5	Alcohol dehydrogenase 4	P08319	0	4	0.6818	0	1	1	728.146	2909.56	2909.56	0.46	0.00034	HCD	MS2	63.8105	390401	liver_F661-680.mzML	F36	7.04	1	6.86e-05	2.582e-06	N	V	N	ADH4	MGTKGKVIKCKAAIAWEAGKPLCIEEVEVAPPKAHEVRIQIIATSLCHTDATVIDSKFEGLAFPVIVGHEAAGIVESIGPGVTNVKPGDKVIPLYAPLCRKCKFCLSPLTNLCGKISNLKSPASDQQLMEDKTSRFTCKGKPVYHFFGTSTFSQYTVVSDINLAKIDDDANLERVCLLGCGFSTGYGAAINNAKVTPGSTCAVFGLGGVGLSAVMGCKAAGASRIIGIDINSEKFVKAKALGATDCLNPRDLHKPIQEVIIELTKGGVDFALDCAGGSETMKAALDCTTAGWGSCTFIGVAAGSKGLTIFPEELIIGRTINGTFFGGWKSVDSIPKLVTDYKNKKFNLDALVTHTLPFDKISEAFDLMNQGKSVRTILIF	84	GVTNVKP	7	P0831984
liver_mzml	-542	2338559	FALSE	High	Sequest HT (C2)	Unambiguous	[K].fEGLAFPVIVGHEAAGIVESIGPGVTN.[V]	N-Term(TMT6plex)	fEGLAFPVIVGHEAAGIVESIGPGVTN	FALSE	1	P08319	Alcohol dehydrogenase 4 OS=Homo sapiens OX=9606 GN=ADH4 PE=1 SV=5	Alcohol dehydrogenase 4	P08319	0	3	0.6955	0	1	1	970.526	2909.56	2909.56	1.13	0.0011	HCD	MS2	65.0157	287983	liver_F381-400.mzML	F22	6.01	1	8.053e-05	9.655e-08	N	V	N	ADH4	MGTKGKVIKCKAAIAWEAGKPLCIEEVEVAPPKAHEVRIQIIATSLCHTDATVIDSKFEGLAFPVIVGHEAAGIVESIGPGVTNVKPGDKVIPLYAPLCRKCKFCLSPLTNLCGKISNLKSPASDQQLMEDKTSRFTCKGKPVYHFFGTSTFSQYTVVSDINLAKIDDDANLERVCLLGCGFSTGYGAAINNAKVTPGSTCAVFGLGGVGLSAVMGCKAAGASRIIGIDINSEKFVKAKALGATDCLNPRDLHKPIQEVIIELTKGGVDFALDCAGGSETMKAALDCTTAGWGSCTFIGVAAGSKGLTIFPEELIIGRTINGTFFGGWKSVDSIPKLVTDYKNKKFNLDALVTHTLPFDKISEAFDLMNQGKSVRTILIF	84	GVTNVKP	7	P0831984
liver_mzml	-542	2145888	FALSE	High	Sequest HT (C2)	Unambiguous	[K].fEGLAFPVIVGHEAAGIVESIGPGVTN.[V]	N-Term(TMT6plex)	fEGLAFPVIVGHEAAGIVESIGPGVTN	FALSE	1	P08319	Alcohol dehydrogenase 4 OS=Homo sapiens OX=9606 GN=ADH4 PE=1 SV=5	Alcohol dehydrogenase 4	P08319	0	3	0.5698	0	1	1	970.526	2909.56	2909.56	1.16	0.00112	HCD	MS2	68.4301	264354	liver_F381-400.mzML	F22	4.44	1	8.053e-05	2.139e-07	N	V	N	ADH4	MGTKGKVIKCKAAIAWEAGKPLCIEEVEVAPPKAHEVRIQIIATSLCHTDATVIDSKFEGLAFPVIVGHEAAGIVESIGPGVTNVKPGDKVIPLYAPLCRKCKFCLSPLTNLCGKISNLKSPASDQQLMEDKTSRFTCKGKPVYHFFGTSTFSQYTVVSDINLAKIDDDANLERVCLLGCGFSTGYGAAINNAKVTPGSTCAVFGLGGVGLSAVMGCKAAGASRIIGIDINSEKFVKAKALGATDCLNPRDLHKPIQEVIIELTKGGVDFALDCAGGSETMKAALDCTTAGWGSCTFIGVAAGSKGLTIFPEELIIGRTINGTFFGGWKSVDSIPKLVTDYKNKKFNLDALVTHTLPFDKISEAFDLMNQGKSVRTILIF	84	GVTNVKP	7	P0831984
liver_mzml	-542	2137323	FALSE	High	Sequest HT (C2)	Unambiguous	[K].fEGLAFPVIVGHEAAGIVESIGPGVTN.[V]	N-Term(TMT6plex)	fEGLAFPVIVGHEAAGIVESIGPGVTN	FALSE	1	P08319	Alcohol dehydrogenase 4 OS=Homo sapiens OX=9606 GN=ADH4 PE=1 SV=5	Alcohol dehydrogenase 4	P08319	0	3	0.6934	0	1	1	970.525	2909.56	2909.56	-0.23	-0.00022	HCD	MS2	65.1753	263332	liver_F381-400.mzML	F22	7.47	1	8.053e-05	1.18e-09	N	V	N	ADH4	MGTKGKVIKCKAAIAWEAGKPLCIEEVEVAPPKAHEVRIQIIATSLCHTDATVIDSKFEGLAFPVIVGHEAAGIVESIGPGVTNVKPGDKVIPLYAPLCRKCKFCLSPLTNLCGKISNLKSPASDQQLMEDKTSRFTCKGKPVYHFFGTSTFSQYTVVSDINLAKIDDDANLERVCLLGCGFSTGYGAAINNAKVTPGSTCAVFGLGGVGLSAVMGCKAAGASRIIGIDINSEKFVKAKALGATDCLNPRDLHKPIQEVIIELTKGGVDFALDCAGGSETMKAALDCTTAGWGSCTFIGVAAGSKGLTIFPEELIIGRTINGTFFGGWKSVDSIPKLVTDYKNKKFNLDALVTHTLPFDKISEAFDLMNQGKSVRTILIF	84	GVTNVKP	7	P0831984
liver_mzml	-542	2136633	FALSE	High	Sequest HT (C2)	Unambiguous	[K].fEGLAFPVIVGHEAAGIVESIGPGVTN.[V]	N-Term(TMT6plex)	fEGLAFPVIVGHEAAGIVESIGPGVTN	FALSE	1	P08319	Alcohol dehydrogenase 4 OS=Homo sapiens OX=9606 GN=ADH4 PE=1 SV=5	Alcohol dehydrogenase 4	P08319	0	2	0.7782	0	1	1	1455.29	2909.56	2909.56	1.01	0.00147	HCD	MS2	64.9248	263257	liver_F381-400.mzML	F22	5.23	1	8.053e-05	3.599e-10	N	V	N	ADH4	MGTKGKVIKCKAAIAWEAGKPLCIEEVEVAPPKAHEVRIQIIATSLCHTDATVIDSKFEGLAFPVIVGHEAAGIVESIGPGVTNVKPGDKVIPLYAPLCRKCKFCLSPLTNLCGKISNLKSPASDQQLMEDKTSRFTCKGKPVYHFFGTSTFSQYTVVSDINLAKIDDDANLERVCLLGCGFSTGYGAAINNAKVTPGSTCAVFGLGGVGLSAVMGCKAAGASRIIGIDINSEKFVKAKALGATDCLNPRDLHKPIQEVIIELTKGGVDFALDCAGGSETMKAALDCTTAGWGSCTFIGVAAGSKGLTIFPEELIIGRTINGTFFGGWKSVDSIPKLVTDYKNKKFNLDALVTHTLPFDKISEAFDLMNQGKSVRTILIF	84	GVTNVKP	7	P0831984
liver_mzml	-542	2136613	FALSE	High	Sequest HT (C2)	Unambiguous	[K].fEGLAFPVIVGHEAAGIVESIGPGVTN.[V]	N-Term(TMT6plex)	fEGLAFPVIVGHEAAGIVESIGPGVTN	FALSE	1	P08319	Alcohol dehydrogenase 4 OS=Homo sapiens OX=9606 GN=ADH4 PE=1 SV=5	Alcohol dehydrogenase 4	P08319	0	4	0.6464	0	1	1	728.147	2909.57	2909.56	1.55	0.00113	HCD	MS2	64.9148	263254	liver_F381-400.mzML	F22	6.76	1	8.053e-05	1.547e-08	N	V	N	ADH4	MGTKGKVIKCKAAIAWEAGKPLCIEEVEVAPPKAHEVRIQIIATSLCHTDATVIDSKFEGLAFPVIVGHEAAGIVESIGPGVTNVKPGDKVIPLYAPLCRKCKFCLSPLTNLCGKISNLKSPASDQQLMEDKTSRFTCKGKPVYHFFGTSTFSQYTVVSDINLAKIDDDANLERVCLLGCGFSTGYGAAINNAKVTPGSTCAVFGLGGVGLSAVMGCKAAGASRIIGIDINSEKFVKAKALGATDCLNPRDLHKPIQEVIIELTKGGVDFALDCAGGSETMKAALDCTTAGWGSCTFIGVAAGSKGLTIFPEELIIGRTINGTFFGGWKSVDSIPKLVTDYKNKKFNLDALVTHTLPFDKISEAFDLMNQGKSVRTILIF	84	GVTNVKP	7	P0831984
liver_mzml	-542	2137413	FALSE	High	Sequest HT (C2)	Unambiguous	[K].fEGLAFPVIVGHEAAGIVESIGPGVTN.[V]	N-Term(TMT6plex)	fEGLAFPVIVGHEAAGIVESIGPGVTN	FALSE	1	P08319	Alcohol dehydrogenase 4 OS=Homo sapiens OX=9606 GN=ADH4 PE=1 SV=5	Alcohol dehydrogenase 4	P08319	0	4	0.6448	0	1	1	728.146	2909.56	2909.56	0.63	0.00045	HCD	MS2	65.2093	263343	liver_F381-400.mzML	F22	6.7	1	8.053e-05	9.364e-08	N	V	N	ADH4	MGTKGKVIKCKAAIAWEAGKPLCIEEVEVAPPKAHEVRIQIIATSLCHTDATVIDSKFEGLAFPVIVGHEAAGIVESIGPGVTNVKPGDKVIPLYAPLCRKCKFCLSPLTNLCGKISNLKSPASDQQLMEDKTSRFTCKGKPVYHFFGTSTFSQYTVVSDINLAKIDDDANLERVCLLGCGFSTGYGAAINNAKVTPGSTCAVFGLGGVGLSAVMGCKAAGASRIIGIDINSEKFVKAKALGATDCLNPRDLHKPIQEVIIELTKGGVDFALDCAGGSETMKAALDCTTAGWGSCTFIGVAAGSKGLTIFPEELIIGRTINGTFFGGWKSVDSIPKLVTDYKNKKFNLDALVTHTLPFDKISEAFDLMNQGKSVRTILIF	84	GVTNVKP	7	P0831984
liver_mzml	-542	2135933	FALSE	High	Sequest HT (C2)	Unambiguous	[K].fEGLAFPVIVGHEAAGIVESIGPGVTN.[V]	N-Term(TMT6plex)	fEGLAFPVIVGHEAAGIVESIGPGVTN	FALSE	1	P08319	Alcohol dehydrogenase 4 OS=Homo sapiens OX=9606 GN=ADH4 PE=1 SV=5	Alcohol dehydrogenase 4	P08319	0	4	0.6559	0	1	1	728.146	2909.56	2909.56	0.79	0.00058	HCD	MS2	64.6816	263180	liver_F381-400.mzML	F22	7.15	1	8.053e-05	1.411e-09	N	V	N	ADH4	MGTKGKVIKCKAAIAWEAGKPLCIEEVEVAPPKAHEVRIQIIATSLCHTDATVIDSKFEGLAFPVIVGHEAAGIVESIGPGVTNVKPGDKVIPLYAPLCRKCKFCLSPLTNLCGKISNLKSPASDQQLMEDKTSRFTCKGKPVYHFFGTSTFSQYTVVSDINLAKIDDDANLERVCLLGCGFSTGYGAAINNAKVTPGSTCAVFGLGGVGLSAVMGCKAAGASRIIGIDINSEKFVKAKALGATDCLNPRDLHKPIQEVIIELTKGGVDFALDCAGGSETMKAALDCTTAGWGSCTFIGVAAGSKGLTIFPEELIIGRTINGTFFGGWKSVDSIPKLVTDYKNKKFNLDALVTHTLPFDKISEAFDLMNQGKSVRTILIF	84	GVTNVKP	7	P0831984
liver_mzml	-542	2135803	FALSE	High	Sequest HT (C2)	Unambiguous	[K].fEGLAFPVIVGHEAAGIVESIGPGVTN.[V]	N-Term(TMT6plex)	fEGLAFPVIVGHEAAGIVESIGPGVTN	FALSE	1	P08319	Alcohol dehydrogenase 4 OS=Homo sapiens OX=9606 GN=ADH4 PE=1 SV=5	Alcohol dehydrogenase 4	P08319	0	3	0.7102	0	1	1	970.526	2909.56	2909.56	0.71	0.00069	HCD	MS2	64.6388	263167	liver_F381-400.mzML	F22	7.04	1	8.053e-05	9.588e-09	N	V	N	ADH4	MGTKGKVIKCKAAIAWEAGKPLCIEEVEVAPPKAHEVRIQIIATSLCHTDATVIDSKFEGLAFPVIVGHEAAGIVESIGPGVTNVKPGDKVIPLYAPLCRKCKFCLSPLTNLCGKISNLKSPASDQQLMEDKTSRFTCKGKPVYHFFGTSTFSQYTVVSDINLAKIDDDANLERVCLLGCGFSTGYGAAINNAKVTPGSTCAVFGLGGVGLSAVMGCKAAGASRIIGIDINSEKFVKAKALGATDCLNPRDLHKPIQEVIIELTKGGVDFALDCAGGSETMKAALDCTTAGWGSCTFIGVAAGSKGLTIFPEELIIGRTINGTFFGGWKSVDSIPKLVTDYKNKKFNLDALVTHTLPFDKISEAFDLMNQGKSVRTILIF	84	GVTNVKP	7	P0831984
liver_mzml	-542	2535349	FALSE	High	Sequest HT (C2)	Unambiguous	[K].fEGLAFPVIVGHEAAGIVESIGPGVTN.[V]	N-Term(TMT6plex)	fEGLAFPVIVGHEAAGIVESIGPGVTN	FALSE	1	P08319	Alcohol dehydrogenase 4 OS=Homo sapiens OX=9606 GN=ADH4 PE=1 SV=5	Alcohol dehydrogenase 4	P08319	0	4	0.5838	0	1	1	728.146	2909.56	2909.56	0.92	0.00067	HCD	MS2	65.137	312187	liver_F381-400.mzML	F22	5.31	1	8.053e-05	5.827e-06	N	V	N	ADH4	MGTKGKVIKCKAAIAWEAGKPLCIEEVEVAPPKAHEVRIQIIATSLCHTDATVIDSKFEGLAFPVIVGHEAAGIVESIGPGVTNVKPGDKVIPLYAPLCRKCKFCLSPLTNLCGKISNLKSPASDQQLMEDKTSRFTCKGKPVYHFFGTSTFSQYTVVSDINLAKIDDDANLERVCLLGCGFSTGYGAAINNAKVTPGSTCAVFGLGGVGLSAVMGCKAAGASRIIGIDINSEKFVKAKALGATDCLNPRDLHKPIQEVIIELTKGGVDFALDCAGGSETMKAALDCTTAGWGSCTFIGVAAGSKGLTIFPEELIIGRTINGTFFGGWKSVDSIPKLVTDYKNKKFNLDALVTHTLPFDKISEAFDLMNQGKSVRTILIF	84	GVTNVKP	7	P0831984
liver_mzml	-542	11565360	FALSE	High	Sequest HT (C2)	Unambiguous	[K].fEGLAFPVIVGHEAAGIVESIGPGVTN.[V]	N-Term(TMT6plex)	fEGLAFPVIVGHEAAGIVESIGPGVTN	FALSE	1	P08319	Alcohol dehydrogenase 4 OS=Homo sapiens OX=9606 GN=ADH4 PE=1 SV=5	Alcohol dehydrogenase 4	P08319	0	3	0.7324	0	1	1	970.521	2909.55	2909.56	-3.89	-0.00377	HCD	MS2	65.276	469123	liver_F421-440.mzML	F24	5.12	1	8.053e-05	1.354e-05	N	V	N	ADH4	MGTKGKVIKCKAAIAWEAGKPLCIEEVEVAPPKAHEVRIQIIATSLCHTDATVIDSKFEGLAFPVIVGHEAAGIVESIGPGVTNVKPGDKVIPLYAPLCRKCKFCLSPLTNLCGKISNLKSPASDQQLMEDKTSRFTCKGKPVYHFFGTSTFSQYTVVSDINLAKIDDDANLERVCLLGCGFSTGYGAAINNAKVTPGSTCAVFGLGGVGLSAVMGCKAAGASRIIGIDINSEKFVKAKALGATDCLNPRDLHKPIQEVIIELTKGGVDFALDCAGGSETMKAALDCTTAGWGSCTFIGVAAGSKGLTIFPEELIIGRTINGTFFGGWKSVDSIPKLVTDYKNKKFNLDALVTHTLPFDKISEAFDLMNQGKSVRTILIF	84	GVTNVKP	7	P0831984
liver_mzml	-542	11160791	FALSE	High	Sequest HT (C2)	Unambiguous	[K].fEGLAFPVIVGHEAAGIVESIGPGVTN.[V]	N-Term(TMT6plex)	fEGLAFPVIVGHEAAGIVESIGPGVTN	FALSE	1	P08319	Alcohol dehydrogenase 4 OS=Homo sapiens OX=9606 GN=ADH4 PE=1 SV=5	Alcohol dehydrogenase 4	P08319	0	2	0.7941	0	1	1	1455.29	2909.57	2909.56	2.06	0.003	HCD	MS2	65.0699	418979	liver_F421-440.mzML	F24	4.42	1	8.053e-05	4.826e-07	N	V	N	ADH4	MGTKGKVIKCKAAIAWEAGKPLCIEEVEVAPPKAHEVRIQIIATSLCHTDATVIDSKFEGLAFPVIVGHEAAGIVESIGPGVTNVKPGDKVIPLYAPLCRKCKFCLSPLTNLCGKISNLKSPASDQQLMEDKTSRFTCKGKPVYHFFGTSTFSQYTVVSDINLAKIDDDANLERVCLLGCGFSTGYGAAINNAKVTPGSTCAVFGLGGVGLSAVMGCKAAGASRIIGIDINSEKFVKAKALGATDCLNPRDLHKPIQEVIIELTKGGVDFALDCAGGSETMKAALDCTTAGWGSCTFIGVAAGSKGLTIFPEELIIGRTINGTFFGGWKSVDSIPKLVTDYKNKKFNLDALVTHTLPFDKISEAFDLMNQGKSVRTILIF	84	GVTNVKP	7	P0831984
liver_mzml	-542	11161362	FALSE	High	Sequest HT (C2)	Unambiguous	[K].fEGLAFPVIVGHEAAGIVESIGPGVTN.[V]	N-Term(TMT6plex)	fEGLAFPVIVGHEAAGIVESIGPGVTN	FALSE	1	P08319	Alcohol dehydrogenase 4 OS=Homo sapiens OX=9606 GN=ADH4 PE=1 SV=5	Alcohol dehydrogenase 4	P08319	0	4	0.5989	0	1	1	728.148	2909.57	2909.56	3.77	0.00274	HCD	MS2	65.2524	419040	liver_F421-440.mzML	F24	7.13	1	8.053e-05	2.989e-07	N	V	N	ADH4	MGTKGKVIKCKAAIAWEAGKPLCIEEVEVAPPKAHEVRIQIIATSLCHTDATVIDSKFEGLAFPVIVGHEAAGIVESIGPGVTNVKPGDKVIPLYAPLCRKCKFCLSPLTNLCGKISNLKSPASDQQLMEDKTSRFTCKGKPVYHFFGTSTFSQYTVVSDINLAKIDDDANLERVCLLGCGFSTGYGAAINNAKVTPGSTCAVFGLGGVGLSAVMGCKAAGASRIIGIDINSEKFVKAKALGATDCLNPRDLHKPIQEVIIELTKGGVDFALDCAGGSETMKAALDCTTAGWGSCTFIGVAAGSKGLTIFPEELIIGRTINGTFFGGWKSVDSIPKLVTDYKNKKFNLDALVTHTLPFDKISEAFDLMNQGKSVRTILIF	84	GVTNVKP	7	P0831984
liver_mzml	-542	11161382	FALSE	High	Sequest HT (C2)	Unambiguous	[K].fEGLAFPVIVGHEAAGIVESIGPGVTN.[V]	N-Term(TMT6plex)	fEGLAFPVIVGHEAAGIVESIGPGVTN	FALSE	1	P08319	Alcohol dehydrogenase 4 OS=Homo sapiens OX=9606 GN=ADH4 PE=1 SV=5	Alcohol dehydrogenase 4	P08319	0	3	0.769	0	1	1	970.528	2909.57	2909.56	2.87	0.00279	HCD	MS2	65.262	419043	liver_F421-440.mzML	F24	6.84	1	8.053e-05	1.231e-08	N	V	N	ADH4	MGTKGKVIKCKAAIAWEAGKPLCIEEVEVAPPKAHEVRIQIIATSLCHTDATVIDSKFEGLAFPVIVGHEAAGIVESIGPGVTNVKPGDKVIPLYAPLCRKCKFCLSPLTNLCGKISNLKSPASDQQLMEDKTSRFTCKGKPVYHFFGTSTFSQYTVVSDINLAKIDDDANLERVCLLGCGFSTGYGAAINNAKVTPGSTCAVFGLGGVGLSAVMGCKAAGASRIIGIDINSEKFVKAKALGATDCLNPRDLHKPIQEVIIELTKGGVDFALDCAGGSETMKAALDCTTAGWGSCTFIGVAAGSKGLTIFPEELIIGRTINGTFFGGWKSVDSIPKLVTDYKNKKFNLDALVTHTLPFDKISEAFDLMNQGKSVRTILIF	84	GVTNVKP	7	P0831984
liver_mzml	-542	11161392	FALSE	High	Sequest HT (C2)	Unambiguous	[K].fEGLAFPVIVGHEAAGIVESIGPGVTN.[V]	N-Term(TMT6plex)	fEGLAFPVIVGHEAAGIVESIGPGVTN	FALSE	1	P08319	Alcohol dehydrogenase 4 OS=Homo sapiens OX=9606 GN=ADH4 PE=1 SV=5	Alcohol dehydrogenase 4	P08319	0	4	0.7245	0	1	1	728.148	2909.57	2909.56	3.18	0.00232	HCD	MS2	65.2643	419044	liver_F421-440.mzML	F24	7.44	1	8.053e-05	5.225e-09	N	V	N	ADH4	MGTKGKVIKCKAAIAWEAGKPLCIEEVEVAPPKAHEVRIQIIATSLCHTDATVIDSKFEGLAFPVIVGHEAAGIVESIGPGVTNVKPGDKVIPLYAPLCRKCKFCLSPLTNLCGKISNLKSPASDQQLMEDKTSRFTCKGKPVYHFFGTSTFSQYTVVSDINLAKIDDDANLERVCLLGCGFSTGYGAAINNAKVTPGSTCAVFGLGGVGLSAVMGCKAAGASRIIGIDINSEKFVKAKALGATDCLNPRDLHKPIQEVIIELTKGGVDFALDCAGGSETMKAALDCTTAGWGSCTFIGVAAGSKGLTIFPEELIIGRTINGTFFGGWKSVDSIPKLVTDYKNKKFNLDALVTHTLPFDKISEAFDLMNQGKSVRTILIF	84	GVTNVKP	7	P0831984
liver_mzml	-542	11159755	FALSE	High	Sequest HT (C2)	Unambiguous	[K].fEGLAFPVIVGHEAAGIVESIGPGVTN.[V]	N-Term(TMT6plex)	fEGLAFPVIVGHEAAGIVESIGPGVTN	FALSE	1	P08319	Alcohol dehydrogenase 4 OS=Homo sapiens OX=9606 GN=ADH4 PE=1 SV=5	Alcohol dehydrogenase 4	P08319	0	3	0.7109	0	1	1	970.523	2909.55	2909.56	-2.1	-0.00203	HCD	MS2	64.7447	418868	liver_F421-440.mzML	F24	7.09	1	8.053e-05	1.785e-09	N	V	N	ADH4	MGTKGKVIKCKAAIAWEAGKPLCIEEVEVAPPKAHEVRIQIIATSLCHTDATVIDSKFEGLAFPVIVGHEAAGIVESIGPGVTNVKPGDKVIPLYAPLCRKCKFCLSPLTNLCGKISNLKSPASDQQLMEDKTSRFTCKGKPVYHFFGTSTFSQYTVVSDINLAKIDDDANLERVCLLGCGFSTGYGAAINNAKVTPGSTCAVFGLGGVGLSAVMGCKAAGASRIIGIDINSEKFVKAKALGATDCLNPRDLHKPIQEVIIELTKGGVDFALDCAGGSETMKAALDCTTAGWGSCTFIGVAAGSKGLTIFPEELIIGRTINGTFFGGWKSVDSIPKLVTDYKNKKFNLDALVTHTLPFDKISEAFDLMNQGKSVRTILIF	84	GVTNVKP	7	P0831984
liver_mzml	-542	11362287	FALSE	High	Sequest HT (C2)	Unambiguous	[K].fEGLAFPVIVGHEAAGIVESIGPGVTN.[V]	N-Term(TMT6plex)	fEGLAFPVIVGHEAAGIVESIGPGVTN	FALSE	1	P08319	Alcohol dehydrogenase 4 OS=Homo sapiens OX=9606 GN=ADH4 PE=1 SV=5	Alcohol dehydrogenase 4	P08319	0	3	0.7563	0	1	1	970.526	2909.56	2909.56	1.23	0.00119	HCD	MS2	65.2201	444002	liver_F421-440.mzML	F24	6.36	1	8.053e-05	3.128e-08	N	V	N	ADH4	MGTKGKVIKCKAAIAWEAGKPLCIEEVEVAPPKAHEVRIQIIATSLCHTDATVIDSKFEGLAFPVIVGHEAAGIVESIGPGVTNVKPGDKVIPLYAPLCRKCKFCLSPLTNLCGKISNLKSPASDQQLMEDKTSRFTCKGKPVYHFFGTSTFSQYTVVSDINLAKIDDDANLERVCLLGCGFSTGYGAAINNAKVTPGSTCAVFGLGGVGLSAVMGCKAAGASRIIGIDINSEKFVKAKALGATDCLNPRDLHKPIQEVIIELTKGGVDFALDCAGGSETMKAALDCTTAGWGSCTFIGVAAGSKGLTIFPEELIIGRTINGTFFGGWKSVDSIPKLVTDYKNKKFNLDALVTHTLPFDKISEAFDLMNQGKSVRTILIF	84	GVTNVKP	7	P0831984
liver_mzml	-542	11362137	FALSE	High	Sequest HT (C2)	Unambiguous	[K].fEGLAFPVIVGHEAAGIVESIGPGVTN.[V]	N-Term(TMT6plex)	fEGLAFPVIVGHEAAGIVESIGPGVTN	FALSE	1	P08319	Alcohol dehydrogenase 4 OS=Homo sapiens OX=9606 GN=ADH4 PE=1 SV=5	Alcohol dehydrogenase 4	P08319	0	4	0.6909	0	1	1	728.148	2909.57	2909.56	3.7	0.00269	HCD	MS2	65.1784	443987	liver_F421-440.mzML	F24	6.18	1	8.053e-05	9.684e-06	N	V	N	ADH4	MGTKGKVIKCKAAIAWEAGKPLCIEEVEVAPPKAHEVRIQIIATSLCHTDATVIDSKFEGLAFPVIVGHEAAGIVESIGPGVTNVKPGDKVIPLYAPLCRKCKFCLSPLTNLCGKISNLKSPASDQQLMEDKTSRFTCKGKPVYHFFGTSTFSQYTVVSDINLAKIDDDANLERVCLLGCGFSTGYGAAINNAKVTPGSTCAVFGLGGVGLSAVMGCKAAGASRIIGIDINSEKFVKAKALGATDCLNPRDLHKPIQEVIIELTKGGVDFALDCAGGSETMKAALDCTTAGWGSCTFIGVAAGSKGLTIFPEELIIGRTINGTFFGGWKSVDSIPKLVTDYKNKKFNLDALVTHTLPFDKISEAFDLMNQGKSVRTILIF	84	GVTNVKP	7	P0831984
liver_mzml	-539	8505734	FALSE	High	Sequest HT (B2)	Unambiguous	[K].fEGLAFPVIVGHEAAGIVESIGPGVTN.[V]	N-Term(TMT6plex)	fEGLAFPVIVGHEAAGIVESIGPGVTN	FALSE	1	P08319	Alcohol dehydrogenase 4 OS=Homo sapiens OX=9606 GN=ADH4 PE=1 SV=5	Alcohol dehydrogenase 4	P08319	0	3	0.7387	0	1	1	970.528	2909.57	2909.56	2.75	0.00267	HCD	MS2	64.191	95578	liver_F341-360.mzML	F20	5.55	1	8.382e-05	1.122e-05	N	V	N	ADH4	MGTKGKVIKCKAAIAWEAGKPLCIEEVEVAPPKAHEVRIQIIATSLCHTDATVIDSKFEGLAFPVIVGHEAAGIVESIGPGVTNVKPGDKVIPLYAPLCRKCKFCLSPLTNLCGKISNLKSPASDQQLMEDKTSRFTCKGKPVYHFFGTSTFSQYTVVSDINLAKIDDDANLERVCLLGCGFSTGYGAAINNAKVTPGSTCAVFGLGGVGLSAVMGCKAAGASRIIGIDINSEKFVKAKALGATDCLNPRDLHKPIQEVIIELTKGGVDFALDCAGGSETMKAALDCTTAGWGSCTFIGVAAGSKGLTIFPEELIIGRTINGTFFGGWKSVDSIPKLVTDYKNKKFNLDALVTHTLPFDKISEAFDLMNQGKSVRTILIF	84	GVTNVKP	7	P0831984
liver_mzml	-539	8305344	FALSE	High	Sequest HT (B2)	Unambiguous	[K].fEGLAFPVIVGHEAAGIVESIGPGVTN.[V]	N-Term(TMT6plex)	fEGLAFPVIVGHEAAGIVESIGPGVTN	FALSE	1	P08319	Alcohol dehydrogenase 4 OS=Homo sapiens OX=9606 GN=ADH4 PE=1 SV=5	Alcohol dehydrogenase 4	P08319	0	3	0.7377	0	1	1	970.526	2909.56	2909.56	1	0.00097	HCD	MS2	63.9781	70915	liver_F341-360.mzML	F20	6.48	1	8.382e-05	7.087e-08	N	V	N	ADH4	MGTKGKVIKCKAAIAWEAGKPLCIEEVEVAPPKAHEVRIQIIATSLCHTDATVIDSKFEGLAFPVIVGHEAAGIVESIGPGVTNVKPGDKVIPLYAPLCRKCKFCLSPLTNLCGKISNLKSPASDQQLMEDKTSRFTCKGKPVYHFFGTSTFSQYTVVSDINLAKIDDDANLERVCLLGCGFSTGYGAAINNAKVTPGSTCAVFGLGGVGLSAVMGCKAAGASRIIGIDINSEKFVKAKALGATDCLNPRDLHKPIQEVIIELTKGGVDFALDCAGGSETMKAALDCTTAGWGSCTFIGVAAGSKGLTIFPEELIIGRTINGTFFGGWKSVDSIPKLVTDYKNKKFNLDALVTHTLPFDKISEAFDLMNQGKSVRTILIF	84	GVTNVKP	7	P0831984
liver_mzml	-539	8306255	FALSE	High	Sequest HT (B2)	Unambiguous	[K].fEGLAFPVIVGHEAAGIVESIGPGVTN.[V]	N-Term(TMT6plex)	fEGLAFPVIVGHEAAGIVESIGPGVTN	FALSE	1	P08319	Alcohol dehydrogenase 4 OS=Homo sapiens OX=9606 GN=ADH4 PE=1 SV=5	Alcohol dehydrogenase 4	P08319	0	3	0.6963	0	1	1	970.526	2909.56	2909.56	0.75	0.00072	HCD	MS2	64.2814	71022	liver_F341-360.mzML	F20	6.19	1	8.382e-05	3.352e-07	N	V	N	ADH4	MGTKGKVIKCKAAIAWEAGKPLCIEEVEVAPPKAHEVRIQIIATSLCHTDATVIDSKFEGLAFPVIVGHEAAGIVESIGPGVTNVKPGDKVIPLYAPLCRKCKFCLSPLTNLCGKISNLKSPASDQQLMEDKTSRFTCKGKPVYHFFGTSTFSQYTVVSDINLAKIDDDANLERVCLLGCGFSTGYGAAINNAKVTPGSTCAVFGLGGVGLSAVMGCKAAGASRIIGIDINSEKFVKAKALGATDCLNPRDLHKPIQEVIIELTKGGVDFALDCAGGSETMKAALDCTTAGWGSCTFIGVAAGSKGLTIFPEELIIGRTINGTFFGGWKSVDSIPKLVTDYKNKKFNLDALVTHTLPFDKISEAFDLMNQGKSVRTILIF	84	GVTNVKP	7	P0831984
liver_mzml	-539	2515906	FALSE	High	Sequest HT (B2)	Unambiguous	[K].fEGLAFPVIVGHEAAGIVESIGPGVTN.[V]	N-Term(TMT6plex)	fEGLAFPVIVGHEAAGIVESIGPGVTN	FALSE	1	P08319	Alcohol dehydrogenase 4 OS=Homo sapiens OX=9606 GN=ADH4 PE=1 SV=5	Alcohol dehydrogenase 4	P08319	0	3	0.7595	0	1	1	970.527	2909.57	2909.56	1.75	0.0017	HCD	MS2	65.3443	313753	liver_F301-320.mzML	F18	5.28	1	8.382e-05	9.445e-06	N	V	N	ADH4	MGTKGKVIKCKAAIAWEAGKPLCIEEVEVAPPKAHEVRIQIIATSLCHTDATVIDSKFEGLAFPVIVGHEAAGIVESIGPGVTNVKPGDKVIPLYAPLCRKCKFCLSPLTNLCGKISNLKSPASDQQLMEDKTSRFTCKGKPVYHFFGTSTFSQYTVVSDINLAKIDDDANLERVCLLGCGFSTGYGAAINNAKVTPGSTCAVFGLGGVGLSAVMGCKAAGASRIIGIDINSEKFVKAKALGATDCLNPRDLHKPIQEVIIELTKGGVDFALDCAGGSETMKAALDCTTAGWGSCTFIGVAAGSKGLTIFPEELIIGRTINGTFFGGWKSVDSIPKLVTDYKNKKFNLDALVTHTLPFDKISEAFDLMNQGKSVRTILIF	84	GVTNVKP	7	P0831984
liver_mzml	-539	2126116	FALSE	High	Sequest HT (B2)	Unambiguous	[K].fEGLAFPVIVGHEAAGIVESIGPGVTN.[V]	N-Term(TMT6plex)	fEGLAFPVIVGHEAAGIVESIGPGVTN	FALSE	1	P08319	Alcohol dehydrogenase 4 OS=Homo sapiens OX=9606 GN=ADH4 PE=1 SV=5	Alcohol dehydrogenase 4	P08319	0	2	0.7391	0	1	1	1455.29	2909.56	2909.56	1.16	0.00169	HCD	MS2	65.4944	265096	liver_F301-320.mzML	F18	3.45	1	8.382e-05	3.138e-06	N	V	N	ADH4	MGTKGKVIKCKAAIAWEAGKPLCIEEVEVAPPKAHEVRIQIIATSLCHTDATVIDSKFEGLAFPVIVGHEAAGIVESIGPGVTNVKPGDKVIPLYAPLCRKCKFCLSPLTNLCGKISNLKSPASDQQLMEDKTSRFTCKGKPVYHFFGTSTFSQYTVVSDINLAKIDDDANLERVCLLGCGFSTGYGAAINNAKVTPGSTCAVFGLGGVGLSAVMGCKAAGASRIIGIDINSEKFVKAKALGATDCLNPRDLHKPIQEVIIELTKGGVDFALDCAGGSETMKAALDCTTAGWGSCTFIGVAAGSKGLTIFPEELIIGRTINGTFFGGWKSVDSIPKLVTDYKNKKFNLDALVTHTLPFDKISEAFDLMNQGKSVRTILIF	84	GVTNVKP	7	P0831984
liver_mzml	-539	2126496	FALSE	High	Sequest HT (B2)	Unambiguous	[K].fEGLAFPVIVGHEAAGIVESIGPGVTN.[V]	N-Term(TMT6plex)	fEGLAFPVIVGHEAAGIVESIGPGVTN	FALSE	1	P08319	Alcohol dehydrogenase 4 OS=Homo sapiens OX=9606 GN=ADH4 PE=1 SV=5	Alcohol dehydrogenase 4	P08319	0	4	0.6456	0	1	1	728.147	2909.57	2909.56	2.2	0.0016	HCD	MS2	65.6215	265134	liver_F301-320.mzML	F18	6.66	1	8.382e-05	5.988e-08	N	V	N	ADH4	MGTKGKVIKCKAAIAWEAGKPLCIEEVEVAPPKAHEVRIQIIATSLCHTDATVIDSKFEGLAFPVIVGHEAAGIVESIGPGVTNVKPGDKVIPLYAPLCRKCKFCLSPLTNLCGKISNLKSPASDQQLMEDKTSRFTCKGKPVYHFFGTSTFSQYTVVSDINLAKIDDDANLERVCLLGCGFSTGYGAAINNAKVTPGSTCAVFGLGGVGLSAVMGCKAAGASRIIGIDINSEKFVKAKALGATDCLNPRDLHKPIQEVIIELTKGGVDFALDCAGGSETMKAALDCTTAGWGSCTFIGVAAGSKGLTIFPEELIIGRTINGTFFGGWKSVDSIPKLVTDYKNKKFNLDALVTHTLPFDKISEAFDLMNQGKSVRTILIF	84	GVTNVKP	7	P0831984
liver_mzml	-539	2126757	FALSE	High	Sequest HT (B2)	Unambiguous	[K].fEGLAFPVIVGHEAAGIVESIGPGVTN.[V]	N-Term(TMT6plex)	fEGLAFPVIVGHEAAGIVESIGPGVTN	FALSE	1	P08319	Alcohol dehydrogenase 4 OS=Homo sapiens OX=9606 GN=ADH4 PE=1 SV=5	Alcohol dehydrogenase 4	P08319	0	3	0.733	0	1	1	970.526	2909.56	2909.56	1.09	0.00106	HCD	MS2	65.7163	265162	liver_F301-320.mzML	F18	6.18	1	8.382e-05	5.142e-10	N	V	N	ADH4	MGTKGKVIKCKAAIAWEAGKPLCIEEVEVAPPKAHEVRIQIIATSLCHTDATVIDSKFEGLAFPVIVGHEAAGIVESIGPGVTNVKPGDKVIPLYAPLCRKCKFCLSPLTNLCGKISNLKSPASDQQLMEDKTSRFTCKGKPVYHFFGTSTFSQYTVVSDINLAKIDDDANLERVCLLGCGFSTGYGAAINNAKVTPGSTCAVFGLGGVGLSAVMGCKAAGASRIIGIDINSEKFVKAKALGATDCLNPRDLHKPIQEVIIELTKGGVDFALDCAGGSETMKAALDCTTAGWGSCTFIGVAAGSKGLTIFPEELIIGRTINGTFFGGWKSVDSIPKLVTDYKNKKFNLDALVTHTLPFDKISEAFDLMNQGKSVRTILIF	84	GVTNVKP	7	P0831984
liver_mzml	-539	2125326	FALSE	High	Sequest HT (B2)	Unambiguous	[K].fEGLAFPVIVGHEAAGIVESIGPGVTN.[V]	N-Term(TMT6plex)	fEGLAFPVIVGHEAAGIVESIGPGVTN	FALSE	1	P08319	Alcohol dehydrogenase 4 OS=Homo sapiens OX=9606 GN=ADH4 PE=1 SV=5	Alcohol dehydrogenase 4	P08319	0	3	0.6868	0	1	1	970.524	2909.56	2909.56	-1.05	-0.00102	HCD	MS2	65.1871	265010	liver_F301-320.mzML	F18	6.29	1	8.382e-05	9.117e-08	N	V	N	ADH4	MGTKGKVIKCKAAIAWEAGKPLCIEEVEVAPPKAHEVRIQIIATSLCHTDATVIDSKFEGLAFPVIVGHEAAGIVESIGPGVTNVKPGDKVIPLYAPLCRKCKFCLSPLTNLCGKISNLKSPASDQQLMEDKTSRFTCKGKPVYHFFGTSTFSQYTVVSDINLAKIDDDANLERVCLLGCGFSTGYGAAINNAKVTPGSTCAVFGLGGVGLSAVMGCKAAGASRIIGIDINSEKFVKAKALGATDCLNPRDLHKPIQEVIIELTKGGVDFALDCAGGSETMKAALDCTTAGWGSCTFIGVAAGSKGLTIFPEELIIGRTINGTFFGGWKSVDSIPKLVTDYKNKKFNLDALVTHTLPFDKISEAFDLMNQGKSVRTILIF	84	GVTNVKP	7	P0831984
liver_mzml	-539	2127017	FALSE	High	Sequest HT (B2)	Unambiguous	[K].fEGLAFPVIVGHEAAGIVESIGPGVTN.[V]	N-Term(TMT6plex)	fEGLAFPVIVGHEAAGIVESIGPGVTN	FALSE	1	P08319	Alcohol dehydrogenase 4 OS=Homo sapiens OX=9606 GN=ADH4 PE=1 SV=5	Alcohol dehydrogenase 4	P08319	0	4	0.6904	0	1	1	728.148	2909.57	2909.56	2.78	0.00203	HCD	MS2	65.7986	265190	liver_F301-320.mzML	F18	5.91	1	8.382e-05	4.535e-08	N	V	N	ADH4	MGTKGKVIKCKAAIAWEAGKPLCIEEVEVAPPKAHEVRIQIIATSLCHTDATVIDSKFEGLAFPVIVGHEAAGIVESIGPGVTNVKPGDKVIPLYAPLCRKCKFCLSPLTNLCGKISNLKSPASDQQLMEDKTSRFTCKGKPVYHFFGTSTFSQYTVVSDINLAKIDDDANLERVCLLGCGFSTGYGAAINNAKVTPGSTCAVFGLGGVGLSAVMGCKAAGASRIIGIDINSEKFVKAKALGATDCLNPRDLHKPIQEVIIELTKGGVDFALDCAGGSETMKAALDCTTAGWGSCTFIGVAAGSKGLTIFPEELIIGRTINGTFFGGWKSVDSIPKLVTDYKNKKFNLDALVTHTLPFDKISEAFDLMNQGKSVRTILIF	84	GVTNVKP	7	P0831984
liver_mzml	-539	2128494	FALSE	High	Sequest HT (B2)	Unambiguous	[K].fEGLAFPVIVGHEAAGIVESIGPGVTN.[V]	N-Term(TMT6plex)	fEGLAFPVIVGHEAAGIVESIGPGVTN	FALSE	1	P08319	Alcohol dehydrogenase 4 OS=Homo sapiens OX=9606 GN=ADH4 PE=1 SV=5	Alcohol dehydrogenase 4	P08319	0	3	0.7564	0	1	1	970.528	2909.57	2909.56	2.48	0.0024	HCD	MS2	66.3556	265360	liver_F301-320.mzML	F18	5.5	1	8.382e-05	5.171e-07	N	V	N	ADH4	MGTKGKVIKCKAAIAWEAGKPLCIEEVEVAPPKAHEVRIQIIATSLCHTDATVIDSKFEGLAFPVIVGHEAAGIVESIGPGVTNVKPGDKVIPLYAPLCRKCKFCLSPLTNLCGKISNLKSPASDQQLMEDKTSRFTCKGKPVYHFFGTSTFSQYTVVSDINLAKIDDDANLERVCLLGCGFSTGYGAAINNAKVTPGSTCAVFGLGGVGLSAVMGCKAAGASRIIGIDINSEKFVKAKALGATDCLNPRDLHKPIQEVIIELTKGGVDFALDCAGGSETMKAALDCTTAGWGSCTFIGVAAGSKGLTIFPEELIIGRTINGTFFGGWKSVDSIPKLVTDYKNKKFNLDALVTHTLPFDKISEAFDLMNQGKSVRTILIF	84	GVTNVKP	7	P0831984
liver_mzml	-539	2322319	FALSE	High	Sequest HT (B2)	Unambiguous	[K].fEGLAFPVIVGHEAAGIVESIGPGVTN.[V]	N-Term(TMT6plex)	fEGLAFPVIVGHEAAGIVESIGPGVTN	FALSE	1	P08319	Alcohol dehydrogenase 4 OS=Homo sapiens OX=9606 GN=ADH4 PE=1 SV=5	Alcohol dehydrogenase 4	P08319	0	3	0.7446	0	1	1	970.526	2909.56	2909.56	0.69	0.00067	HCD	MS2	65.4331	289747	liver_F301-320.mzML	F18	6.54	1	8.382e-05	2.271e-08	N	V	N	ADH4	MGTKGKVIKCKAAIAWEAGKPLCIEEVEVAPPKAHEVRIQIIATSLCHTDATVIDSKFEGLAFPVIVGHEAAGIVESIGPGVTNVKPGDKVIPLYAPLCRKCKFCLSPLTNLCGKISNLKSPASDQQLMEDKTSRFTCKGKPVYHFFGTSTFSQYTVVSDINLAKIDDDANLERVCLLGCGFSTGYGAAINNAKVTPGSTCAVFGLGGVGLSAVMGCKAAGASRIIGIDINSEKFVKAKALGATDCLNPRDLHKPIQEVIIELTKGGVDFALDCAGGSETMKAALDCTTAGWGSCTFIGVAAGSKGLTIFPEELIIGRTINGTFFGGWKSVDSIPKLVTDYKNKKFNLDALVTHTLPFDKISEAFDLMNQGKSVRTILIF	84	GVTNVKP	7	P0831984
liver_mzml	-536	5158052	FALSE	High	Sequest HT (A2)	Unambiguous	[K].fEGLAFPVIVGHEAAGIVESIGPGVTN.[V]	N-Term(TMT6plex)	fEGLAFPVIVGHEAAGIVESIGPGVTN	FALSE	1	P08319	Alcohol dehydrogenase 4 OS=Homo sapiens OX=9606 GN=ADH4 PE=1 SV=5	Alcohol dehydrogenase 4	P08319	0	4	0.71	0	1	1	728.146	2909.56	2909.56	0.74	0.00054	HCD	MS2	64.6182	196889	liver_F721-740.mzML	F15	6.93	1	0.0001111	1.474e-08	N	V	N	ADH4	MGTKGKVIKCKAAIAWEAGKPLCIEEVEVAPPKAHEVRIQIIATSLCHTDATVIDSKFEGLAFPVIVGHEAAGIVESIGPGVTNVKPGDKVIPLYAPLCRKCKFCLSPLTNLCGKISNLKSPASDQQLMEDKTSRFTCKGKPVYHFFGTSTFSQYTVVSDINLAKIDDDANLERVCLLGCGFSTGYGAAINNAKVTPGSTCAVFGLGGVGLSAVMGCKAAGASRIIGIDINSEKFVKAKALGATDCLNPRDLHKPIQEVIIELTKGGVDFALDCAGGSETMKAALDCTTAGWGSCTFIGVAAGSKGLTIFPEELIIGRTINGTFFGGWKSVDSIPKLVTDYKNKKFNLDALVTHTLPFDKISEAFDLMNQGKSVRTILIF	84	GVTNVKP	7	P0831984
liver_mzml	-536	5157852	FALSE	High	Sequest HT (A2)	Unambiguous	[K].fEGLAFPVIVGHEAAGIVESIGPGVTN.[V]	N-Term(TMT6plex)	fEGLAFPVIVGHEAAGIVESIGPGVTN	FALSE	1	P08319	Alcohol dehydrogenase 4 OS=Homo sapiens OX=9606 GN=ADH4 PE=1 SV=5	Alcohol dehydrogenase 4	P08319	0	3	0.7119	0	1	1	970.527	2909.57	2909.56	2.28	0.00221	HCD	MS2	64.5028	196866	liver_F721-740.mzML	F15	5.31	1	0.0001111	3.19e-07	N	V	N	ADH4	MGTKGKVIKCKAAIAWEAGKPLCIEEVEVAPPKAHEVRIQIIATSLCHTDATVIDSKFEGLAFPVIVGHEAAGIVESIGPGVTNVKPGDKVIPLYAPLCRKCKFCLSPLTNLCGKISNLKSPASDQQLMEDKTSRFTCKGKPVYHFFGTSTFSQYTVVSDINLAKIDDDANLERVCLLGCGFSTGYGAAINNAKVTPGSTCAVFGLGGVGLSAVMGCKAAGASRIIGIDINSEKFVKAKALGATDCLNPRDLHKPIQEVIIELTKGGVDFALDCAGGSETMKAALDCTTAGWGSCTFIGVAAGSKGLTIFPEELIIGRTINGTFFGGWKSVDSIPKLVTDYKNKKFNLDALVTHTLPFDKISEAFDLMNQGKSVRTILIF	84	GVTNVKP	7	P0831984
liver_mzml	-536	5347164	FALSE	High	Sequest HT (A2)	Unambiguous	[K].fEGLAFPVIVGHEAAGIVESIGPGVTN.[V]	N-Term(TMT6plex)	fEGLAFPVIVGHEAAGIVESIGPGVTN	FALSE	1	P08319	Alcohol dehydrogenase 4 OS=Homo sapiens OX=9606 GN=ADH4 PE=1 SV=5	Alcohol dehydrogenase 4	P08319	0	4	0.6026	0	1	1	728.146	2909.56	2909.56	-0.18	-0.00013	HCD	MS2	64.6219	221635	liver_F721-740.mzML	F15	4.68	1	0.0001111	2.013e-06	N	V	N	ADH4	MGTKGKVIKCKAAIAWEAGKPLCIEEVEVAPPKAHEVRIQIIATSLCHTDATVIDSKFEGLAFPVIVGHEAAGIVESIGPGVTNVKPGDKVIPLYAPLCRKCKFCLSPLTNLCGKISNLKSPASDQQLMEDKTSRFTCKGKPVYHFFGTSTFSQYTVVSDINLAKIDDDANLERVCLLGCGFSTGYGAAINNAKVTPGSTCAVFGLGGVGLSAVMGCKAAGASRIIGIDINSEKFVKAKALGATDCLNPRDLHKPIQEVIIELTKGGVDFALDCAGGSETMKAALDCTTAGWGSCTFIGVAAGSKGLTIFPEELIIGRTINGTFFGGWKSVDSIPKLVTDYKNKKFNLDALVTHTLPFDKISEAFDLMNQGKSVRTILIF	84	GVTNVKP	7	P0831984
liver_mzml	-536	4966807	FALSE	High	Sequest HT (A2)	Unambiguous	[K].fEGLAFPVIVGHEAAGIVESIGPGVTN.[V]	N-Term(TMT6plex)	fEGLAFPVIVGHEAAGIVESIGPGVTN	FALSE	1	P08319	Alcohol dehydrogenase 4 OS=Homo sapiens OX=9606 GN=ADH4 PE=1 SV=5	Alcohol dehydrogenase 4	P08319	0	3	0.7079	0	1	1	970.526	2909.56	2909.56	1.2	0.00117	HCD	MS2	64.3079	171958	liver_F721-740.mzML	F15	6.3	1	0.0001111	3.36e-09	N	V	N	ADH4	MGTKGKVIKCKAAIAWEAGKPLCIEEVEVAPPKAHEVRIQIIATSLCHTDATVIDSKFEGLAFPVIVGHEAAGIVESIGPGVTNVKPGDKVIPLYAPLCRKCKFCLSPLTNLCGKISNLKSPASDQQLMEDKTSRFTCKGKPVYHFFGTSTFSQYTVVSDINLAKIDDDANLERVCLLGCGFSTGYGAAINNAKVTPGSTCAVFGLGGVGLSAVMGCKAAGASRIIGIDINSEKFVKAKALGATDCLNPRDLHKPIQEVIIELTKGGVDFALDCAGGSETMKAALDCTTAGWGSCTFIGVAAGSKGLTIFPEELIIGRTINGTFFGGWKSVDSIPKLVTDYKNKKFNLDALVTHTLPFDKISEAFDLMNQGKSVRTILIF	84	GVTNVKP	7	P0831984
liver_mzml	-536	4966707	FALSE	High	Sequest HT (A2)	Unambiguous	[K].fEGLAFPVIVGHEAAGIVESIGPGVTN.[V]	N-Term(TMT6plex)	fEGLAFPVIVGHEAAGIVESIGPGVTN	FALSE	1	P08319	Alcohol dehydrogenase 4 OS=Homo sapiens OX=9606 GN=ADH4 PE=1 SV=5	Alcohol dehydrogenase 4	P08319	0	4	0.6737	0	1	1	728.147	2909.57	2909.56	1.91	0.00139	HCD	MS2	64.2734	171948	liver_F721-740.mzML	F15	6.13	1	0.0001111	1.762e-07	N	V	N	ADH4	MGTKGKVIKCKAAIAWEAGKPLCIEEVEVAPPKAHEVRIQIIATSLCHTDATVIDSKFEGLAFPVIVGHEAAGIVESIGPGVTNVKPGDKVIPLYAPLCRKCKFCLSPLTNLCGKISNLKSPASDQQLMEDKTSRFTCKGKPVYHFFGTSTFSQYTVVSDINLAKIDDDANLERVCLLGCGFSTGYGAAINNAKVTPGSTCAVFGLGGVGLSAVMGCKAAGASRIIGIDINSEKFVKAKALGATDCLNPRDLHKPIQEVIIELTKGGVDFALDCAGGSETMKAALDCTTAGWGSCTFIGVAAGSKGLTIFPEELIIGRTINGTFFGGWKSVDSIPKLVTDYKNKKFNLDALVTHTLPFDKISEAFDLMNQGKSVRTILIF	84	GVTNVKP	7	P0831984
liver_mzml	-536	4968307	FALSE	High	Sequest HT (A2)	Unambiguous	[K].fEGLAFPVIVGHEAAGIVESIGPGVTN.[V]	N-Term(TMT6plex)	fEGLAFPVIVGHEAAGIVESIGPGVTN	FALSE	1	P08319	Alcohol dehydrogenase 4 OS=Homo sapiens OX=9606 GN=ADH4 PE=1 SV=5	Alcohol dehydrogenase 4	P08319	0	3	0.7232	0	1	1	970.524	2909.56	2909.56	-1	-0.00097	HCD	MS2	64.8414	172118	liver_F721-740.mzML	F15	5.13	1	0.0001111	1.655e-07	N	V	N	ADH4	MGTKGKVIKCKAAIAWEAGKPLCIEEVEVAPPKAHEVRIQIIATSLCHTDATVIDSKFEGLAFPVIVGHEAAGIVESIGPGVTNVKPGDKVIPLYAPLCRKCKFCLSPLTNLCGKISNLKSPASDQQLMEDKTSRFTCKGKPVYHFFGTSTFSQYTVVSDINLAKIDDDANLERVCLLGCGFSTGYGAAINNAKVTPGSTCAVFGLGGVGLSAVMGCKAAGASRIIGIDINSEKFVKAKALGATDCLNPRDLHKPIQEVIIELTKGGVDFALDCAGGSETMKAALDCTTAGWGSCTFIGVAAGSKGLTIFPEELIIGRTINGTFFGGWKSVDSIPKLVTDYKNKKFNLDALVTHTLPFDKISEAFDLMNQGKSVRTILIF	84	GVTNVKP	7	P0831984
liver_mzml	-545	4632441	FALSE	High	Sequest HT (D2)	Unambiguous	[K].fEGLAFPVIVGHEAAGIVESIGPGVTN.[V]	N-Term(TMT6plex)	fEGLAFPVIVGHEAAGIVESIGPGVTN	FALSE	1	P08319	Alcohol dehydrogenase 4 OS=Homo sapiens OX=9606 GN=ADH4 PE=1 SV=5	Alcohol dehydrogenase 4	P08319	0	4	0.6732	0	1	1	728.147	2909.57	2909.56	1.69	0.00123	HCD	MS2	64.3058	97504	liver_F481-500.mzML	F27	6.12	1	0.0001134	4.21e-05	N	V	N	ADH4	MGTKGKVIKCKAAIAWEAGKPLCIEEVEVAPPKAHEVRIQIIATSLCHTDATVIDSKFEGLAFPVIVGHEAAGIVESIGPGVTNVKPGDKVIPLYAPLCRKCKFCLSPLTNLCGKISNLKSPASDQQLMEDKTSRFTCKGKPVYHFFGTSTFSQYTVVSDINLAKIDDDANLERVCLLGCGFSTGYGAAINNAKVTPGSTCAVFGLGGVGLSAVMGCKAAGASRIIGIDINSEKFVKAKALGATDCLNPRDLHKPIQEVIIELTKGGVDFALDCAGGSETMKAALDCTTAGWGSCTFIGVAAGSKGLTIFPEELIIGRTINGTFFGGWKSVDSIPKLVTDYKNKKFNLDALVTHTLPFDKISEAFDLMNQGKSVRTILIF	84	GVTNVKP	7	P0831984
liver_mzml	-539	2128484	FALSE	High	Sequest HT (B2)	Unambiguous	[K].fEGLAFPVIVGHEAAGIVESIGPGVTN.[V]	N-Term(TMT6plex)	fEGLAFPVIVGHEAAGIVESIGPGVTN	FALSE	1	P08319	Alcohol dehydrogenase 4 OS=Homo sapiens OX=9606 GN=ADH4 PE=1 SV=5	Alcohol dehydrogenase 4	P08319	0	4	0.5279	0	1	1	728.146	2909.56	2909.56	1.02	0.00074	HCD	MS2	66.3531	265359	liver_F301-320.mzML	F18	5.38	1	0.0001147	5.336e-05	N	V	N	ADH4	MGTKGKVIKCKAAIAWEAGKPLCIEEVEVAPPKAHEVRIQIIATSLCHTDATVIDSKFEGLAFPVIVGHEAAGIVESIGPGVTNVKPGDKVIPLYAPLCRKCKFCLSPLTNLCGKISNLKSPASDQQLMEDKTSRFTCKGKPVYHFFGTSTFSQYTVVSDINLAKIDDDANLERVCLLGCGFSTGYGAAINNAKVTPGSTCAVFGLGGVGLSAVMGCKAAGASRIIGIDINSEKFVKAKALGATDCLNPRDLHKPIQEVIIELTKGGVDFALDCAGGSETMKAALDCTTAGWGSCTFIGVAAGSKGLTIFPEELIIGRTINGTFFGGWKSVDSIPKLVTDYKNKKFNLDALVTHTLPFDKISEAFDLMNQGKSVRTILIF	84	GVTNVKP	7	P0831984
liver_mzml	-539	2322459	FALSE	High	Sequest HT (B2)	Unambiguous	[K].fEGLAFPVIVGHEAAGIVESIGPGVTN.[V]	N-Term(TMT6plex)	fEGLAFPVIVGHEAAGIVESIGPGVTN	FALSE	1	P08319	Alcohol dehydrogenase 4 OS=Homo sapiens OX=9606 GN=ADH4 PE=1 SV=5	Alcohol dehydrogenase 4	P08319	0	4	0.6413	0	1	1	728.146	2909.56	2909.56	0.67	0.00048	HCD	MS2	65.4787	289761	liver_F301-320.mzML	F18	6.3	1	0.0001147	4.053e-05	N	V	N	ADH4	MGTKGKVIKCKAAIAWEAGKPLCIEEVEVAPPKAHEVRIQIIATSLCHTDATVIDSKFEGLAFPVIVGHEAAGIVESIGPGVTNVKPGDKVIPLYAPLCRKCKFCLSPLTNLCGKISNLKSPASDQQLMEDKTSRFTCKGKPVYHFFGTSTFSQYTVVSDINLAKIDDDANLERVCLLGCGFSTGYGAAINNAKVTPGSTCAVFGLGGVGLSAVMGCKAAGASRIIGIDINSEKFVKAKALGATDCLNPRDLHKPIQEVIIELTKGGVDFALDCAGGSETMKAALDCTTAGWGSCTFIGVAAGSKGLTIFPEELIIGRTINGTFFGGWKSVDSIPKLVTDYKNKKFNLDALVTHTLPFDKISEAFDLMNQGKSVRTILIF	84	GVTNVKP	7	P0831984
liver_mzml	-548	8250965	FALSE	High	Sequest HT (E2)	Unambiguous	[K].fEGLAFPVIVGHEAAGIVESIGPGVTN.[V]	N-Term(TMT6plex)	fEGLAFPVIVGHEAAGIVESIGPGVTN	FALSE	1	P08319	Alcohol dehydrogenase 4 OS=Homo sapiens OX=9606 GN=ADH4 PE=1 SV=5	Alcohol dehydrogenase 4	P08319	0	4	0.6206	0	1	1	728.147	2909.57	2909.56	2.19	0.00159	HCD	MS2	65.3689	73376	liver_F581-600.mzML	F32	5.64	1	0.0001281	7.763e-05	N	V	N	ADH4	MGTKGKVIKCKAAIAWEAGKPLCIEEVEVAPPKAHEVRIQIIATSLCHTDATVIDSKFEGLAFPVIVGHEAAGIVESIGPGVTNVKPGDKVIPLYAPLCRKCKFCLSPLTNLCGKISNLKSPASDQQLMEDKTSRFTCKGKPVYHFFGTSTFSQYTVVSDINLAKIDDDANLERVCLLGCGFSTGYGAAINNAKVTPGSTCAVFGLGGVGLSAVMGCKAAGASRIIGIDINSEKFVKAKALGATDCLNPRDLHKPIQEVIIELTKGGVDFALDCAGGSETMKAALDCTTAGWGSCTFIGVAAGSKGLTIFPEELIIGRTINGTFFGGWKSVDSIPKLVTDYKNKKFNLDALVTHTLPFDKISEAFDLMNQGKSVRTILIF	84	GVTNVKP	7	P0831984
liver_mzml	-548	8638199	FALSE	High	Sequest HT (E2)	Unambiguous	[K].fEGLAFPVIVGHEAAGIVESIGPGVTN.[V]	N-Term(TMT6plex)	fEGLAFPVIVGHEAAGIVESIGPGVTN	FALSE	1	P08319	Alcohol dehydrogenase 4 OS=Homo sapiens OX=9606 GN=ADH4 PE=1 SV=5	Alcohol dehydrogenase 4	P08319	0	4	0.6468	0	1	1	728.147	2909.57	2909.56	1.42	0.00103	HCD	MS2	64.6651	122675	liver_F581-600.mzML	F32	4.36	1	0.0001321	0.0004472	N	V	N	ADH4	MGTKGKVIKCKAAIAWEAGKPLCIEEVEVAPPKAHEVRIQIIATSLCHTDATVIDSKFEGLAFPVIVGHEAAGIVESIGPGVTNVKPGDKVIPLYAPLCRKCKFCLSPLTNLCGKISNLKSPASDQQLMEDKTSRFTCKGKPVYHFFGTSTFSQYTVVSDINLAKIDDDANLERVCLLGCGFSTGYGAAINNAKVTPGSTCAVFGLGGVGLSAVMGCKAAGASRIIGIDINSEKFVKAKALGATDCLNPRDLHKPIQEVIIELTKGGVDFALDCAGGSETMKAALDCTTAGWGSCTFIGVAAGSKGLTIFPEELIIGRTINGTFFGGWKSVDSIPKLVTDYKNKKFNLDALVTHTLPFDKISEAFDLMNQGKSVRTILIF	84	GVTNVKP	7	P0831984
liver_mzml	-536	5347174	FALSE	High	Sequest HT (A2)	Unambiguous	[K].fEGLAFPVIVGHEAAGIVESIGPGVTN.[V]	N-Term(TMT6plex)	fEGLAFPVIVGHEAAGIVESIGPGVTN	FALSE	1	P08319	Alcohol dehydrogenase 4 OS=Homo sapiens OX=9606 GN=ADH4 PE=1 SV=5	Alcohol dehydrogenase 4	P08319	0	3	0.6695	0	1	1	970.523	2909.55	2909.56	-2.52	-0.00244	HCD	MS2	64.6245	221636	liver_F721-740.mzML	F15	4.75	1	0.0001865	3.578e-05	N	V	N	ADH4	MGTKGKVIKCKAAIAWEAGKPLCIEEVEVAPPKAHEVRIQIIATSLCHTDATVIDSKFEGLAFPVIVGHEAAGIVESIGPGVTNVKPGDKVIPLYAPLCRKCKFCLSPLTNLCGKISNLKSPASDQQLMEDKTSRFTCKGKPVYHFFGTSTFSQYTVVSDINLAKIDDDANLERVCLLGCGFSTGYGAAINNAKVTPGSTCAVFGLGGVGLSAVMGCKAAGASRIIGIDINSEKFVKAKALGATDCLNPRDLHKPIQEVIIELTKGGVDFALDCAGGSETMKAALDCTTAGWGSCTFIGVAAGSKGLTIFPEELIIGRTINGTFFGGWKSVDSIPKLVTDYKNKKFNLDALVTHTLPFDKISEAFDLMNQGKSVRTILIF	84	GVTNVKP	7	P0831984
liver_mzml	-536	4967807	FALSE	High	Sequest HT (A2)	Unambiguous	[K].fEGLAFPVIVGHEAAGIVESIGPGVTN.[V]	N-Term(TMT6plex)	fEGLAFPVIVGHEAAGIVESIGPGVTN	FALSE	1	P08319	Alcohol dehydrogenase 4 OS=Homo sapiens OX=9606 GN=ADH4 PE=1 SV=5	Alcohol dehydrogenase 4	P08319	0	2	0.7061	0	1	1	1455.29	2909.57	2909.56	1.88	0.00274	HCD	MS2	64.6624	172063	liver_F721-740.mzML	F15	2.62	1	0.0001865	0.000261	N	V	N	ADH4	MGTKGKVIKCKAAIAWEAGKPLCIEEVEVAPPKAHEVRIQIIATSLCHTDATVIDSKFEGLAFPVIVGHEAAGIVESIGPGVTNVKPGDKVIPLYAPLCRKCKFCLSPLTNLCGKISNLKSPASDQQLMEDKTSRFTCKGKPVYHFFGTSTFSQYTVVSDINLAKIDDDANLERVCLLGCGFSTGYGAAINNAKVTPGSTCAVFGLGGVGLSAVMGCKAAGASRIIGIDINSEKFVKAKALGATDCLNPRDLHKPIQEVIIELTKGGVDFALDCAGGSETMKAALDCTTAGWGSCTFIGVAAGSKGLTIFPEELIIGRTINGTFFGGWKSVDSIPKLVTDYKNKKFNLDALVTHTLPFDKISEAFDLMNQGKSVRTILIF	84	GVTNVKP	7	P0831984
liver_mzml	-542	11564869	FALSE	High	Sequest HT (C2)	Unambiguous	[K].fEGLAFPVIVGHEAAGIVESIGPGVTN.[V]	N-Term(TMT6plex)	fEGLAFPVIVGHEAAGIVESIGPGVTN	FALSE	1	P08319	Alcohol dehydrogenase 4 OS=Homo sapiens OX=9606 GN=ADH4 PE=1 SV=5	Alcohol dehydrogenase 4	P08319	0	4	0.6028	0	1	1	728.147	2909.57	2909.56	2.32	0.00169	HCD	MS2	65.0842	469069	liver_F421-440.mzML	F24	3.6	1	0.0002487	0.004011	N	V	N	ADH4	MGTKGKVIKCKAAIAWEAGKPLCIEEVEVAPPKAHEVRIQIIATSLCHTDATVIDSKFEGLAFPVIVGHEAAGIVESIGPGVTNVKPGDKVIPLYAPLCRKCKFCLSPLTNLCGKISNLKSPASDQQLMEDKTSRFTCKGKPVYHFFGTSTFSQYTVVSDINLAKIDDDANLERVCLLGCGFSTGYGAAINNAKVTPGSTCAVFGLGGVGLSAVMGCKAAGASRIIGIDINSEKFVKAKALGATDCLNPRDLHKPIQEVIIELTKGGVDFALDCAGGSETMKAALDCTTAGWGSCTFIGVAAGSKGLTIFPEELIIGRTINGTFFGGWKSVDSIPKLVTDYKNKKFNLDALVTHTLPFDKISEAFDLMNQGKSVRTILIF	84	GVTNVKP	7	P0831984
liver_mzml	-551	1898009	FALSE	High	Sequest HT (F2)	Unambiguous	[K].fEGLAFPVIVGHEAAGIVESIGPGVTN.[V]	N-Term(TMT6plex)	fEGLAFPVIVGHEAAGIVESIGPGVTN	FALSE	1	P08319	Alcohol dehydrogenase 4 OS=Homo sapiens OX=9606 GN=ADH4 PE=1 SV=5	Alcohol dehydrogenase 4	P08319	0	3	0.6895	0	1	1	970.524	2909.56	2909.56	-1.01	-0.00098	HCD	MS2	64.4269	246704	liver_F621-640.mzML	F34	3.51	1	0.0002562	0.0005385	N	V	N	ADH4	MGTKGKVIKCKAAIAWEAGKPLCIEEVEVAPPKAHEVRIQIIATSLCHTDATVIDSKFEGLAFPVIVGHEAAGIVESIGPGVTNVKPGDKVIPLYAPLCRKCKFCLSPLTNLCGKISNLKSPASDQQLMEDKTSRFTCKGKPVYHFFGTSTFSQYTVVSDINLAKIDDDANLERVCLLGCGFSTGYGAAINNAKVTPGSTCAVFGLGGVGLSAVMGCKAAGASRIIGIDINSEKFVKAKALGATDCLNPRDLHKPIQEVIIELTKGGVDFALDCAGGSETMKAALDCTTAGWGSCTFIGVAAGSKGLTIFPEELIIGRTINGTFFGGWKSVDSIPKLVTDYKNKKFNLDALVTHTLPFDKISEAFDLMNQGKSVRTILIF	84	GVTNVKP	7	P0831984
liver_mzml	-548	8254603	FALSE	High	Sequest HT (E2)	Unambiguous	[K].fEGLAFPVIVGHEAAGIVESIGPGVTN.[V]	N-Term(TMT6plex)	fEGLAFPVIVGHEAAGIVESIGPGVTN	FALSE	1	P08319	Alcohol dehydrogenase 4 OS=Homo sapiens OX=9606 GN=ADH4 PE=1 SV=5	Alcohol dehydrogenase 4	P08319	0	3	0.7102	0	1	1	970.529	2909.57	2909.56	3.46	0.00335	HCD	MS2	66.7447	73798	liver_F581-600.mzML	F32	3.52	1	0.0002714	0.003327	N	V	N	ADH4	MGTKGKVIKCKAAIAWEAGKPLCIEEVEVAPPKAHEVRIQIIATSLCHTDATVIDSKFEGLAFPVIVGHEAAGIVESIGPGVTNVKPGDKVIPLYAPLCRKCKFCLSPLTNLCGKISNLKSPASDQQLMEDKTSRFTCKGKPVYHFFGTSTFSQYTVVSDINLAKIDDDANLERVCLLGCGFSTGYGAAINNAKVTPGSTCAVFGLGGVGLSAVMGCKAAGASRIIGIDINSEKFVKAKALGATDCLNPRDLHKPIQEVIIELTKGGVDFALDCAGGSETMKAALDCTTAGWGSCTFIGVAAGSKGLTIFPEELIIGRTINGTFFGGWKSVDSIPKLVTDYKNKKFNLDALVTHTLPFDKISEAFDLMNQGKSVRTILIF	84	GVTNVKP	7	P0831984
liver_mzml	-545	14328469	FALSE	High	Sequest HT (D2)	Unambiguous	[K].fEGLAFPVIVGHEAAGIVESIGPGVTN.[V]	N-Term(TMT6plex)	fEGLAFPVIVGHEAAGIVESIGPGVTN	FALSE	1	P08319	Alcohol dehydrogenase 4 OS=Homo sapiens OX=9606 GN=ADH4 PE=1 SV=5	Alcohol dehydrogenase 4	P08319	0	4	0.567	0	1	1	728.146	2909.56	2909.56	0.12	9e-05	HCD	MS2	64.8834	346628	liver_F521-540.mzML	F29	3.51	1	0.0003319	0.004035	N	V	N	ADH4	MGTKGKVIKCKAAIAWEAGKPLCIEEVEVAPPKAHEVRIQIIATSLCHTDATVIDSKFEGLAFPVIVGHEAAGIVESIGPGVTNVKPGDKVIPLYAPLCRKCKFCLSPLTNLCGKISNLKSPASDQQLMEDKTSRFTCKGKPVYHFFGTSTFSQYTVVSDINLAKIDDDANLERVCLLGCGFSTGYGAAINNAKVTPGSTCAVFGLGGVGLSAVMGCKAAGASRIIGIDINSEKFVKAKALGATDCLNPRDLHKPIQEVIIELTKGGVDFALDCAGGSETMKAALDCTTAGWGSCTFIGVAAGSKGLTIFPEELIIGRTINGTFFGGWKSVDSIPKLVTDYKNKKFNLDALVTHTLPFDKISEAFDLMNQGKSVRTILIF	84	GVTNVKP	7	P0831984
liver_mzml	-548	8258955	FALSE	High	Sequest HT (E2)	Unambiguous	[K].fEGLAFPVIVGHEAAGIVESIGPGVTN.[V]	N-Term(TMT6plex)	fEGLAFPVIVGHEAAGIVESIGPGVTN	FALSE	1	P08319	Alcohol dehydrogenase 4 OS=Homo sapiens OX=9606 GN=ADH4 PE=1 SV=5	Alcohol dehydrogenase 4	P08319	0	3	0.5926	0	1	1	970.528	2909.57	2909.56	3.2	0.00311	HCD	MS2	68.6275	74435	liver_F581-600.mzML	F32	2.7	1	0.000549	0.009158	N	V	N	ADH4	MGTKGKVIKCKAAIAWEAGKPLCIEEVEVAPPKAHEVRIQIIATSLCHTDATVIDSKFEGLAFPVIVGHEAAGIVESIGPGVTNVKPGDKVIPLYAPLCRKCKFCLSPLTNLCGKISNLKSPASDQQLMEDKTSRFTCKGKPVYHFFGTSTFSQYTVVSDINLAKIDDDANLERVCLLGCGFSTGYGAAINNAKVTPGSTCAVFGLGGVGLSAVMGCKAAGASRIIGIDINSEKFVKAKALGATDCLNPRDLHKPIQEVIIELTKGGVDFALDCAGGSETMKAALDCTTAGWGSCTFIGVAAGSKGLTIFPEELIIGRTINGTFFGGWKSVDSIPKLVTDYKNKKFNLDALVTHTLPFDKISEAFDLMNQGKSVRTILIF	84	GVTNVKP	7	P0831984
liver_mzml	-536	4974204	FALSE	High	Sequest HT (A2)	Unambiguous	[K].fEGLAFPVIVGHEAAGIVESIGPGVTN.[V]	N-Term(TMT6plex)	fEGLAFPVIVGHEAAGIVESIGPGVTN	FALSE	1	P08319	Alcohol dehydrogenase 4 OS=Homo sapiens OX=9606 GN=ADH4 PE=1 SV=5	Alcohol dehydrogenase 4	P08319	0	3	0.6742	0	1	1	970.529	2909.57	2909.56	4.22	0.0041	HCD	MS2	67.208	172820	liver_F721-740.mzML	F15	2.21	1	0.001949	0.02742	N	V	N	ADH4	MGTKGKVIKCKAAIAWEAGKPLCIEEVEVAPPKAHEVRIQIIATSLCHTDATVIDSKFEGLAFPVIVGHEAAGIVESIGPGVTNVKPGDKVIPLYAPLCRKCKFCLSPLTNLCGKISNLKSPASDQQLMEDKTSRFTCKGKPVYHFFGTSTFSQYTVVSDINLAKIDDDANLERVCLLGCGFSTGYGAAINNAKVTPGSTCAVFGLGGVGLSAVMGCKAAGASRIIGIDINSEKFVKAKALGATDCLNPRDLHKPIQEVIIELTKGGVDFALDCAGGSETMKAALDCTTAGWGSCTFIGVAAGSKGLTIFPEELIIGRTINGTFFGGWKSVDSIPKLVTDYKNKKFNLDALVTHTLPFDKISEAFDLMNQGKSVRTILIF	84	GVTNVKP	7	P0831984
liver_mzml	-527	5495041	FALSE	High	Sequest HT (C2)	Unambiguous	[K].fEGLAFPVIVGHEAAGIVESIGPGVTN.[V]	N-Term(TMT6plex)	fEGLAFPVIVGHEAAGIVESIGPGVTN	FALSE	1	P08319	Alcohol dehydrogenase 4 OS=Homo sapiens OX=9606 GN=ADH4 PE=1 SV=5	Alcohol dehydrogenase 4	P08319	0	3	0.5459	0	1	1	970.527	2909.57	2909.56	1.49	0.00144	HCD	MS2	64.4131	198772	liver_F161-180.mzML	F9	6.65	1	0.0001136	9.483e-06	N	V	N	ADH4	MGTKGKVIKCKAAIAWEAGKPLCIEEVEVAPPKAHEVRIQIIATSLCHTDATVIDSKFEGLAFPVIVGHEAAGIVESIGPGVTNVKPGDKVIPLYAPLCRKCKFCLSPLTNLCGKISNLKSPASDQQLMEDKTSRFTCKGKPVYHFFGTSTFSQYTVVSDINLAKIDDDANLERVCLLGCGFSTGYGAAINNAKVTPGSTCAVFGLGGVGLSAVMGCKAAGASRIIGIDINSEKFVKAKALGATDCLNPRDLHKPIQEVIIELTKGGVDFALDCAGGSETMKAALDCTTAGWGSCTFIGVAAGSKGLTIFPEELIIGRTINGTFFGGWKSVDSIPKLVTDYKNKKFNLDALVTHTLPFDKISEAFDLMNQGKSVRTILIF	84	GVTNVKP	7	P0831984
liver_mzml	-530	2715906	FALSE	High	Sequest HT (D2)	Unambiguous	[K].fEGLAFPVIVGHEAAGIVESIGPGVTN.[V]	N-Term(TMT6plex)	fEGLAFPVIVGHEAAGIVESIGPGVTN	FALSE	1	P08319	Alcohol dehydrogenase 4 OS=Homo sapiens OX=9606 GN=ADH4 PE=1 SV=5	Alcohol dehydrogenase 4	P08319	0	3	0.7123	0	1	1	970.527	2909.57	2909.56	1.76	0.00171	HCD	MS2	64.3115	351566	liver_F201-220.mzML	F11	6.64	1	0.0001678	3.625e-08	N	V	N	ADH4	MGTKGKVIKCKAAIAWEAGKPLCIEEVEVAPPKAHEVRIQIIATSLCHTDATVIDSKFEGLAFPVIVGHEAAGIVESIGPGVTNVKPGDKVIPLYAPLCRKCKFCLSPLTNLCGKISNLKSPASDQQLMEDKTSRFTCKGKPVYHFFGTSTFSQYTVVSDINLAKIDDDANLERVCLLGCGFSTGYGAAINNAKVTPGSTCAVFGLGGVGLSAVMGCKAAGASRIIGIDINSEKFVKAKALGATDCLNPRDLHKPIQEVIIELTKGGVDFALDCAGGSETMKAALDCTTAGWGSCTFIGVAAGSKGLTIFPEELIIGRTINGTFFGGWKSVDSIPKLVTDYKNKKFNLDALVTHTLPFDKISEAFDLMNQGKSVRTILIF	84	GVTNVKP	7	P0831984
liver_mzml	-530	2715926	FALSE	High	Sequest HT (D2)	Unambiguous	[K].fEGLAFPVIVGHEAAGIVESIGPGVTN.[V]	N-Term(TMT6plex)	fEGLAFPVIVGHEAAGIVESIGPGVTN	FALSE	1	P08319	Alcohol dehydrogenase 4 OS=Homo sapiens OX=9606 GN=ADH4 PE=1 SV=5	Alcohol dehydrogenase 4	P08319	0	4	0.6789	0	1	1	728.146	2909.56	2909.56	0.54	0.00039	HCD	MS2	64.3165	351568	liver_F201-220.mzML	F11	6.54	1	0.0001678	1.017e-06	N	V	N	ADH4	MGTKGKVIKCKAAIAWEAGKPLCIEEVEVAPPKAHEVRIQIIATSLCHTDATVIDSKFEGLAFPVIVGHEAAGIVESIGPGVTNVKPGDKVIPLYAPLCRKCKFCLSPLTNLCGKISNLKSPASDQQLMEDKTSRFTCKGKPVYHFFGTSTFSQYTVVSDINLAKIDDDANLERVCLLGCGFSTGYGAAINNAKVTPGSTCAVFGLGGVGLSAVMGCKAAGASRIIGIDINSEKFVKAKALGATDCLNPRDLHKPIQEVIIELTKGGVDFALDCAGGSETMKAALDCTTAGWGSCTFIGVAAGSKGLTIFPEELIIGRTINGTFFGGWKSVDSIPKLVTDYKNKKFNLDALVTHTLPFDKISEAFDLMNQGKSVRTILIF	84	GVTNVKP	7	P0831984
liver_mzml	-530	2717506	FALSE	High	Sequest HT (D2)	Unambiguous	[K].fEGLAFPVIVGHEAAGIVESIGPGVTN.[V]	N-Term(TMT6plex)	fEGLAFPVIVGHEAAGIVESIGPGVTN	FALSE	1	P08319	Alcohol dehydrogenase 4 OS=Homo sapiens OX=9606 GN=ADH4 PE=1 SV=5	Alcohol dehydrogenase 4	P08319	0	4	0.6222	0	1	1	728.147	2909.57	2909.56	1.38	0.001	HCD	MS2	64.8583	351734	liver_F201-220.mzML	F11	5.4	1	0.000182	3.713e-05	N	V	N	ADH4	MGTKGKVIKCKAAIAWEAGKPLCIEEVEVAPPKAHEVRIQIIATSLCHTDATVIDSKFEGLAFPVIVGHEAAGIVESIGPGVTNVKPGDKVIPLYAPLCRKCKFCLSPLTNLCGKISNLKSPASDQQLMEDKTSRFTCKGKPVYHFFGTSTFSQYTVVSDINLAKIDDDANLERVCLLGCGFSTGYGAAINNAKVTPGSTCAVFGLGGVGLSAVMGCKAAGASRIIGIDINSEKFVKAKALGATDCLNPRDLHKPIQEVIIELTKGGVDFALDCAGGSETMKAALDCTTAGWGSCTFIGVAAGSKGLTIFPEELIIGRTINGTFFGGWKSVDSIPKLVTDYKNKKFNLDALVTHTLPFDKISEAFDLMNQGKSVRTILIF	84	GVTNVKP	7	P0831984
liver_mzml	-527	5495171	FALSE	High	Sequest HT (C2)	Unambiguous	[K].fEGLAFPVIVGHEAAGIVESIGPGVTN.[V]	N-Term(TMT6plex)	fEGLAFPVIVGHEAAGIVESIGPGVTN	FALSE	1	P08319	Alcohol dehydrogenase 4 OS=Homo sapiens OX=9606 GN=ADH4 PE=1 SV=5	Alcohol dehydrogenase 4	P08319	0	4	0.6515	0	1	1	728.147	2909.56	2909.56	1.27	0.00092	HCD	MS2	64.4593	198786	liver_F161-180.mzML	F9	6.83	1	0.0001136	2.095e-07	N	V	N	ADH4	MGTKGKVIKCKAAIAWEAGKPLCIEEVEVAPPKAHEVRIQIIATSLCHTDATVIDSKFEGLAFPVIVGHEAAGIVESIGPGVTNVKPGDKVIPLYAPLCRKCKFCLSPLTNLCGKISNLKSPASDQQLMEDKTSRFTCKGKPVYHFFGTSTFSQYTVVSDINLAKIDDDANLERVCLLGCGFSTGYGAAINNAKVTPGSTCAVFGLGGVGLSAVMGCKAAGASRIIGIDINSEKFVKAKALGATDCLNPRDLHKPIQEVIIELTKGGVDFALDCAGGSETMKAALDCTTAGWGSCTFIGVAAGSKGLTIFPEELIIGRTINGTFFGGWKSVDSIPKLVTDYKNKKFNLDALVTHTLPFDKISEAFDLMNQGKSVRTILIF	84	GVTNVKP	7	P0831984
liver_mzml	-524	7595019	FALSE	High	Sequest HT (B2)	Unambiguous	[K].fEGLAFPVIVGHEAAGIVESIGPGVTN.[V]	N-Term(TMT6plex)	fEGLAFPVIVGHEAAGIVESIGPGVTN	FALSE	1	P08319	Alcohol dehydrogenase 4 OS=Homo sapiens OX=9606 GN=ADH4 PE=1 SV=5	Alcohol dehydrogenase 4	P08319	0	4	0.6555	0	1	1	728.147	2909.57	2909.56	1.82	0.00133	HCD	MS2	65.5454	475133	liver_F101-120.mzML	F6	7.14	1	8.879e-05	9.417e-06	N	V	N	ADH4	MGTKGKVIKCKAAIAWEAGKPLCIEEVEVAPPKAHEVRIQIIATSLCHTDATVIDSKFEGLAFPVIVGHEAAGIVESIGPGVTNVKPGDKVIPLYAPLCRKCKFCLSPLTNLCGKISNLKSPASDQQLMEDKTSRFTCKGKPVYHFFGTSTFSQYTVVSDINLAKIDDDANLERVCLLGCGFSTGYGAAINNAKVTPGSTCAVFGLGGVGLSAVMGCKAAGASRIIGIDINSEKFVKAKALGATDCLNPRDLHKPIQEVIIELTKGGVDFALDCAGGSETMKAALDCTTAGWGSCTFIGVAAGSKGLTIFPEELIIGRTINGTFFGGWKSVDSIPKLVTDYKNKKFNLDALVTHTLPFDKISEAFDLMNQGKSVRTILIF	84	GVTNVKP	7	P0831984
liver_mzml	-524	7601201	FALSE	High	Sequest HT (B2)	Unambiguous	[K].fEGLAFPVIVGHEAAGIVESIGPGVTN.[V]	N-Term(TMT6plex)	fEGLAFPVIVGHEAAGIVESIGPGVTN	FALSE	1	P08319	Alcohol dehydrogenase 4 OS=Homo sapiens OX=9606 GN=ADH4 PE=1 SV=5	Alcohol dehydrogenase 4	P08319	0	3	0.425	0	1	1	970.529	2909.57	2909.56	3.49	0.00338	HCD	MS2	67.6059	475786	liver_F101-120.mzML	F6	3.6	1	0.0004629	0.003459	N	V	N	ADH4	MGTKGKVIKCKAAIAWEAGKPLCIEEVEVAPPKAHEVRIQIIATSLCHTDATVIDSKFEGLAFPVIVGHEAAGIVESIGPGVTNVKPGDKVIPLYAPLCRKCKFCLSPLTNLCGKISNLKSPASDQQLMEDKTSRFTCKGKPVYHFFGTSTFSQYTVVSDINLAKIDDDANLERVCLLGCGFSTGYGAAINNAKVTPGSTCAVFGLGGVGLSAVMGCKAAGASRIIGIDINSEKFVKAKALGATDCLNPRDLHKPIQEVIIELTKGGVDFALDCAGGSETMKAALDCTTAGWGSCTFIGVAAGSKGLTIFPEELIIGRTINGTFFGGWKSVDSIPKLVTDYKNKKFNLDALVTHTLPFDKISEAFDLMNQGKSVRTILIF	84	GVTNVKP	7	P0831984
liver_mzml	-524	7598419	FALSE	High	Sequest HT (B2)	Unambiguous	[K].fEGLAFPVIVGHEAAGIVESIGPGVTN.[V]	N-Term(TMT6plex)	fEGLAFPVIVGHEAAGIVESIGPGVTN	FALSE	1	P08319	Alcohol dehydrogenase 4 OS=Homo sapiens OX=9606 GN=ADH4 PE=1 SV=5	Alcohol dehydrogenase 4	P08319	0	4	0.6312	0	1	1	728.147	2909.57	2909.56	1.57	0.00114	HCD	MS2	66.6964	475488	liver_F101-120.mzML	F6	5.83	1	0.0004163	0.000897	N	V	N	ADH4	MGTKGKVIKCKAAIAWEAGKPLCIEEVEVAPPKAHEVRIQIIATSLCHTDATVIDSKFEGLAFPVIVGHEAAGIVESIGPGVTNVKPGDKVIPLYAPLCRKCKFCLSPLTNLCGKISNLKSPASDQQLMEDKTSRFTCKGKPVYHFFGTSTFSQYTVVSDINLAKIDDDANLERVCLLGCGFSTGYGAAINNAKVTPGSTCAVFGLGGVGLSAVMGCKAAGASRIIGIDINSEKFVKAKALGATDCLNPRDLHKPIQEVIIELTKGGVDFALDCAGGSETMKAALDCTTAGWGSCTFIGVAAGSKGLTIFPEELIIGRTINGTFFGGWKSVDSIPKLVTDYKNKKFNLDALVTHTLPFDKISEAFDLMNQGKSVRTILIF	84	GVTNVKP	7	P0831984
liver_mzml	-524	7597749	FALSE	High	Sequest HT (B2)	Unambiguous	[K].fEGLAFPVIVGHEAAGIVESIGPGVTN.[V]	N-Term(TMT6plex)	fEGLAFPVIVGHEAAGIVESIGPGVTN	FALSE	1	P08319	Alcohol dehydrogenase 4 OS=Homo sapiens OX=9606 GN=ADH4 PE=1 SV=5	Alcohol dehydrogenase 4	P08319	0	3	0.6549	0	1	1	970.528	2909.57	2909.56	2.61	0.00253	HCD	MS2	66.4586	475416	liver_F101-120.mzML	F6	5.1	1	0.0004163	0.0008406	N	V	N	ADH4	MGTKGKVIKCKAAIAWEAGKPLCIEEVEVAPPKAHEVRIQIIATSLCHTDATVIDSKFEGLAFPVIVGHEAAGIVESIGPGVTNVKPGDKVIPLYAPLCRKCKFCLSPLTNLCGKISNLKSPASDQQLMEDKTSRFTCKGKPVYHFFGTSTFSQYTVVSDINLAKIDDDANLERVCLLGCGFSTGYGAAINNAKVTPGSTCAVFGLGGVGLSAVMGCKAAGASRIIGIDINSEKFVKAKALGATDCLNPRDLHKPIQEVIIELTKGGVDFALDCAGGSETMKAALDCTTAGWGSCTFIGVAAGSKGLTIFPEELIIGRTINGTFFGGWKSVDSIPKLVTDYKNKKFNLDALVTHTLPFDKISEAFDLMNQGKSVRTILIF	84	GVTNVKP	7	P0831984
liver_mzml	-524	7593429	FALSE	High	Sequest HT (B2)	Unambiguous	[K].fEGLAFPVIVGHEAAGIVESIGPGVTN.[V]	N-Term(TMT6plex)	fEGLAFPVIVGHEAAGIVESIGPGVTN	FALSE	1	P08319	Alcohol dehydrogenase 4 OS=Homo sapiens OX=9606 GN=ADH4 PE=1 SV=5	Alcohol dehydrogenase 4	P08319	0	2	0.7465	0	1	1	1455.28	2909.56	2909.56	0.45	0.00066	HCD	MS2	65.0665	474967	liver_F101-120.mzML	F6	5.64	1	8.879e-05	2.506e-07	N	V	N	ADH4	MGTKGKVIKCKAAIAWEAGKPLCIEEVEVAPPKAHEVRIQIIATSLCHTDATVIDSKFEGLAFPVIVGHEAAGIVESIGPGVTNVKPGDKVIPLYAPLCRKCKFCLSPLTNLCGKISNLKSPASDQQLMEDKTSRFTCKGKPVYHFFGTSTFSQYTVVSDINLAKIDDDANLERVCLLGCGFSTGYGAAINNAKVTPGSTCAVFGLGGVGLSAVMGCKAAGASRIIGIDINSEKFVKAKALGATDCLNPRDLHKPIQEVIIELTKGGVDFALDCAGGSETMKAALDCTTAGWGSCTFIGVAAGSKGLTIFPEELIIGRTINGTFFGGWKSVDSIPKLVTDYKNKKFNLDALVTHTLPFDKISEAFDLMNQGKSVRTILIF	84	GVTNVKP	7	P0831984
liver_mzml	-524	7593149	FALSE	High	Sequest HT (B2)	Unambiguous	[K].fEGLAFPVIVGHEAAGIVESIGPGVTN.[V]	N-Term(TMT6plex)	fEGLAFPVIVGHEAAGIVESIGPGVTN	FALSE	1	P08319	Alcohol dehydrogenase 4 OS=Homo sapiens OX=9606 GN=ADH4 PE=1 SV=5	Alcohol dehydrogenase 4	P08319	0	4	0.6026	0	1	1	728.146	2909.56	2909.56	-0.19	-0.00014	HCD	MS2	64.9754	474939	liver_F101-120.mzML	F6	7.7	1	8.879e-05	1.157e-08	N	V	N	ADH4	MGTKGKVIKCKAAIAWEAGKPLCIEEVEVAPPKAHEVRIQIIATSLCHTDATVIDSKFEGLAFPVIVGHEAAGIVESIGPGVTNVKPGDKVIPLYAPLCRKCKFCLSPLTNLCGKISNLKSPASDQQLMEDKTSRFTCKGKPVYHFFGTSTFSQYTVVSDINLAKIDDDANLERVCLLGCGFSTGYGAAINNAKVTPGSTCAVFGLGGVGLSAVMGCKAAGASRIIGIDINSEKFVKAKALGATDCLNPRDLHKPIQEVIIELTKGGVDFALDCAGGSETMKAALDCTTAGWGSCTFIGVAAGSKGLTIFPEELIIGRTINGTFFGGWKSVDSIPKLVTDYKNKKFNLDALVTHTLPFDKISEAFDLMNQGKSVRTILIF	84	GVTNVKP	7	P0831984
liver_mzml	-524	7593139	FALSE	High	Sequest HT (B2)	Unambiguous	[K].fEGLAFPVIVGHEAAGIVESIGPGVTN.[V]	N-Term(TMT6plex)	fEGLAFPVIVGHEAAGIVESIGPGVTN	FALSE	1	P08319	Alcohol dehydrogenase 4 OS=Homo sapiens OX=9606 GN=ADH4 PE=1 SV=5	Alcohol dehydrogenase 4	P08319	0	3	0.6778	0	1	1	970.525	2909.56	2909.56	-0.41	-0.0004	HCD	MS2	64.9709	474938	liver_F101-120.mzML	F6	7.51	1	8.879e-05	2.277e-09	N	V	N	ADH4	MGTKGKVIKCKAAIAWEAGKPLCIEEVEVAPPKAHEVRIQIIATSLCHTDATVIDSKFEGLAFPVIVGHEAAGIVESIGPGVTNVKPGDKVIPLYAPLCRKCKFCLSPLTNLCGKISNLKSPASDQQLMEDKTSRFTCKGKPVYHFFGTSTFSQYTVVSDINLAKIDDDANLERVCLLGCGFSTGYGAAINNAKVTPGSTCAVFGLGGVGLSAVMGCKAAGASRIIGIDINSEKFVKAKALGATDCLNPRDLHKPIQEVIIELTKGGVDFALDCAGGSETMKAALDCTTAGWGSCTFIGVAAGSKGLTIFPEELIIGRTINGTFFGGWKSVDSIPKLVTDYKNKKFNLDALVTHTLPFDKISEAFDLMNQGKSVRTILIF	84	GVTNVKP	7	P0831984
liver_mzml	-524	7594879	FALSE	High	Sequest HT (B2)	Unambiguous	[K].fEGLAFPVIVGHEAAGIVESIGPGVTN.[V]	N-Term(TMT6plex)	fEGLAFPVIVGHEAAGIVESIGPGVTN	FALSE	1	P08319	Alcohol dehydrogenase 4 OS=Homo sapiens OX=9606 GN=ADH4 PE=1 SV=5	Alcohol dehydrogenase 4	P08319	0	3	0.6784	0	1	1	970.525	2909.56	2909.56	-0.1	-0.0001	HCD	MS2	65.5011	475119	liver_F101-120.mzML	F6	7.37	1	8.879e-05	3.704e-09	N	V	N	ADH4	MGTKGKVIKCKAAIAWEAGKPLCIEEVEVAPPKAHEVRIQIIATSLCHTDATVIDSKFEGLAFPVIVGHEAAGIVESIGPGVTNVKPGDKVIPLYAPLCRKCKFCLSPLTNLCGKISNLKSPASDQQLMEDKTSRFTCKGKPVYHFFGTSTFSQYTVVSDINLAKIDDDANLERVCLLGCGFSTGYGAAINNAKVTPGSTCAVFGLGGVGLSAVMGCKAAGASRIIGIDINSEKFVKAKALGATDCLNPRDLHKPIQEVIIELTKGGVDFALDCAGGSETMKAALDCTTAGWGSCTFIGVAAGSKGLTIFPEELIIGRTINGTFFGGWKSVDSIPKLVTDYKNKKFNLDALVTHTLPFDKISEAFDLMNQGKSVRTILIF	84	GVTNVKP	7	P0831984
liver_mzml	-527	5690650	FALSE	High	Sequest HT (C2)	Unambiguous	[K].fEGLAFPVIVGHEAAGIVESIGPGVTN.[V]	N-Term(TMT6plex)	fEGLAFPVIVGHEAAGIVESIGPGVTN	FALSE	1	P08319	Alcohol dehydrogenase 4 OS=Homo sapiens OX=9606 GN=ADH4 PE=1 SV=5	Alcohol dehydrogenase 4	P08319	0	4	0.6417	0	1	1	728.146	2909.56	2909.56	1.01	0.00074	HCD	MS2	64.3872	223612	liver_F161-180.mzML	F9	6.42	1	0.0001136	4.746e-07	N	V	N	ADH4	MGTKGKVIKCKAAIAWEAGKPLCIEEVEVAPPKAHEVRIQIIATSLCHTDATVIDSKFEGLAFPVIVGHEAAGIVESIGPGVTNVKPGDKVIPLYAPLCRKCKFCLSPLTNLCGKISNLKSPASDQQLMEDKTSRFTCKGKPVYHFFGTSTFSQYTVVSDINLAKIDDDANLERVCLLGCGFSTGYGAAINNAKVTPGSTCAVFGLGGVGLSAVMGCKAAGASRIIGIDINSEKFVKAKALGATDCLNPRDLHKPIQEVIIELTKGGVDFALDCAGGSETMKAALDCTTAGWGSCTFIGVAAGSKGLTIFPEELIIGRTINGTFFGGWKSVDSIPKLVTDYKNKKFNLDALVTHTLPFDKISEAFDLMNQGKSVRTILIF	84	GVTNVKP	7	P0831984
liver_mzml	-527	5294369	FALSE	High	Sequest HT (C2)	Unambiguous	[K].fEGLAFPVIVGHEAAGIVESIGPGVTN.[V]	N-Term(TMT6plex)	fEGLAFPVIVGHEAAGIVESIGPGVTN	FALSE	1	P08319	Alcohol dehydrogenase 4 OS=Homo sapiens OX=9606 GN=ADH4 PE=1 SV=5	Alcohol dehydrogenase 4	P08319	0	3	0.6953	0	1	1	970.524	2909.56	2909.56	-0.78	-0.00076	HCD	MS2	64.2902	173893	liver_F161-180.mzML	F9	6.63	1	0.0001136	4.756e-08	N	V	N	ADH4	MGTKGKVIKCKAAIAWEAGKPLCIEEVEVAPPKAHEVRIQIIATSLCHTDATVIDSKFEGLAFPVIVGHEAAGIVESIGPGVTNVKPGDKVIPLYAPLCRKCKFCLSPLTNLCGKISNLKSPASDQQLMEDKTSRFTCKGKPVYHFFGTSTFSQYTVVSDINLAKIDDDANLERVCLLGCGFSTGYGAAINNAKVTPGSTCAVFGLGGVGLSAVMGCKAAGASRIIGIDINSEKFVKAKALGATDCLNPRDLHKPIQEVIIELTKGGVDFALDCAGGSETMKAALDCTTAGWGSCTFIGVAAGSKGLTIFPEELIIGRTINGTFFGGWKSVDSIPKLVTDYKNKKFNLDALVTHTLPFDKISEAFDLMNQGKSVRTILIF	84	GVTNVKP	7	P0831984
liver_mzml	-530	2912257	FALSE	High	Sequest HT (D2)	Unambiguous	[K].fEGLAFPVIVGHEAAGIVESIGPGVTN.[V]	N-Term(TMT6plex)	fEGLAFPVIVGHEAAGIVESIGPGVTN	FALSE	1	P08319	Alcohol dehydrogenase 4 OS=Homo sapiens OX=9606 GN=ADH4 PE=1 SV=5	Alcohol dehydrogenase 4	P08319	0	4	0.6735	0	1	1	728.146	2909.56	2909.56	0.36	0.00026	HCD	MS2	64.9232	375673	liver_F201-220.mzML	F11	5.85	1	0.0001678	4.626e-06	N	V	N	ADH4	MGTKGKVIKCKAAIAWEAGKPLCIEEVEVAPPKAHEVRIQIIATSLCHTDATVIDSKFEGLAFPVIVGHEAAGIVESIGPGVTNVKPGDKVIPLYAPLCRKCKFCLSPLTNLCGKISNLKSPASDQQLMEDKTSRFTCKGKPVYHFFGTSTFSQYTVVSDINLAKIDDDANLERVCLLGCGFSTGYGAAINNAKVTPGSTCAVFGLGGVGLSAVMGCKAAGASRIIGIDINSEKFVKAKALGATDCLNPRDLHKPIQEVIIELTKGGVDFALDCAGGSETMKAALDCTTAGWGSCTFIGVAAGSKGLTIFPEELIIGRTINGTFFGGWKSVDSIPKLVTDYKNKKFNLDALVTHTLPFDKISEAFDLMNQGKSVRTILIF	84	GVTNVKP	7	P0831984
liver_mzml	-524	7808535	FALSE	High	Sequest HT (B2)	Unambiguous	[K].fEGLAFPVIVGHEAAGIVESIGPGVTN.[V]	N-Term(TMT6plex)	fEGLAFPVIVGHEAAGIVESIGPGVTN	FALSE	1	P08319	Alcohol dehydrogenase 4 OS=Homo sapiens OX=9606 GN=ADH4 PE=1 SV=5	Alcohol dehydrogenase 4	P08319	0	4	0.6247	0	1	1	728.146	2909.56	2909.56	0.44	0.00032	HCD	MS2	65.1101	500520	liver_F101-120.mzML	F6	7.62	1	8.879e-05	5.392e-06	N	V	N	ADH4	MGTKGKVIKCKAAIAWEAGKPLCIEEVEVAPPKAHEVRIQIIATSLCHTDATVIDSKFEGLAFPVIVGHEAAGIVESIGPGVTNVKPGDKVIPLYAPLCRKCKFCLSPLTNLCGKISNLKSPASDQQLMEDKTSRFTCKGKPVYHFFGTSTFSQYTVVSDINLAKIDDDANLERVCLLGCGFSTGYGAAINNAKVTPGSTCAVFGLGGVGLSAVMGCKAAGASRIIGIDINSEKFVKAKALGATDCLNPRDLHKPIQEVIIELTKGGVDFALDCAGGSETMKAALDCTTAGWGSCTFIGVAAGSKGLTIFPEELIIGRTINGTFFGGWKSVDSIPKLVTDYKNKKFNLDALVTHTLPFDKISEAFDLMNQGKSVRTILIF	84	GVTNVKP	7	P0831984
liver_mzml	-524	7808304	FALSE	High	Sequest HT (B2)	Unambiguous	[K].fEGLAFPVIVGHEAAGIVESIGPGVTN.[V]	N-Term(TMT6plex)	fEGLAFPVIVGHEAAGIVESIGPGVTN	FALSE	1	P08319	Alcohol dehydrogenase 4 OS=Homo sapiens OX=9606 GN=ADH4 PE=1 SV=5	Alcohol dehydrogenase 4	P08319	0	3	0.6619	0	1	1	970.524	2909.56	2909.56	-1.32	-0.00128	HCD	MS2	65.0443	500493	liver_F101-120.mzML	F6	6.24	1	8.879e-05	4.289e-07	N	V	N	ADH4	MGTKGKVIKCKAAIAWEAGKPLCIEEVEVAPPKAHEVRIQIIATSLCHTDATVIDSKFEGLAFPVIVGHEAAGIVESIGPGVTNVKPGDKVIPLYAPLCRKCKFCLSPLTNLCGKISNLKSPASDQQLMEDKTSRFTCKGKPVYHFFGTSTFSQYTVVSDINLAKIDDDANLERVCLLGCGFSTGYGAAINNAKVTPGSTCAVFGLGGVGLSAVMGCKAAGASRIIGIDINSEKFVKAKALGATDCLNPRDLHKPIQEVIIELTKGGVDFALDCAGGSETMKAALDCTTAGWGSCTFIGVAAGSKGLTIFPEELIIGRTINGTFFGGWKSVDSIPKLVTDYKNKKFNLDALVTHTLPFDKISEAFDLMNQGKSVRTILIF	84	GVTNVKP	7	P0831984
liver_mzml	-527	5294179	FALSE	High	Sequest HT (C2)	Unambiguous	[K].fEGLAFPVIVGHEAAGIVESIGPGVTN.[V]	N-Term(TMT6plex)	fEGLAFPVIVGHEAAGIVESIGPGVTN	FALSE	1	P08319	Alcohol dehydrogenase 4 OS=Homo sapiens OX=9606 GN=ADH4 PE=1 SV=5	Alcohol dehydrogenase 4	P08319	0	4	0.6469	0	1	1	728.146	2909.56	2909.56	0.63	0.00046	HCD	MS2	64.2267	173873	liver_F161-180.mzML	F9	7.59	1	0.0001136	1.297e-06	N	V	N	ADH4	MGTKGKVIKCKAAIAWEAGKPLCIEEVEVAPPKAHEVRIQIIATSLCHTDATVIDSKFEGLAFPVIVGHEAAGIVESIGPGVTNVKPGDKVIPLYAPLCRKCKFCLSPLTNLCGKISNLKSPASDQQLMEDKTSRFTCKGKPVYHFFGTSTFSQYTVVSDINLAKIDDDANLERVCLLGCGFSTGYGAAINNAKVTPGSTCAVFGLGGVGLSAVMGCKAAGASRIIGIDINSEKFVKAKALGATDCLNPRDLHKPIQEVIIELTKGGVDFALDCAGGSETMKAALDCTTAGWGSCTFIGVAAGSKGLTIFPEELIIGRTINGTFFGGWKSVDSIPKLVTDYKNKKFNLDALVTHTLPFDKISEAFDLMNQGKSVRTILIF	84	GVTNVKP	7	P0831984
liver_mzml	-527	5088583	FALSE	High	Sequest HT (C2)	Unambiguous	[K].fEGLAFPVIVGHEAAGIVESIGPGVTN.[V]	N-Term(TMT6plex)	fEGLAFPVIVGHEAAGIVESIGPGVTN	FALSE	1	P08319	Alcohol dehydrogenase 4 OS=Homo sapiens OX=9606 GN=ADH4 PE=1 SV=5	Alcohol dehydrogenase 4	P08319	0	4	0.604	0	1	1	728.147	2909.56	2909.56	1.21	0.00088	HCD	MS2	64.157	148542	liver_F161-180.mzML	F9	7.07	1	0.0001136	1.908e-06	N	V	N	ADH4	MGTKGKVIKCKAAIAWEAGKPLCIEEVEVAPPKAHEVRIQIIATSLCHTDATVIDSKFEGLAFPVIVGHEAAGIVESIGPGVTNVKPGDKVIPLYAPLCRKCKFCLSPLTNLCGKISNLKSPASDQQLMEDKTSRFTCKGKPVYHFFGTSTFSQYTVVSDINLAKIDDDANLERVCLLGCGFSTGYGAAINNAKVTPGSTCAVFGLGGVGLSAVMGCKAAGASRIIGIDINSEKFVKAKALGATDCLNPRDLHKPIQEVIIELTKGGVDFALDCAGGSETMKAALDCTTAGWGSCTFIGVAAGSKGLTIFPEELIIGRTINGTFFGGWKSVDSIPKLVTDYKNKKFNLDALVTHTLPFDKISEAFDLMNQGKSVRTILIF	84	GVTNVKP	7	P0831984
liver_mzml	-527	5088763	FALSE	High	Sequest HT (C2)	Unambiguous	[K].fEGLAFPVIVGHEAAGIVESIGPGVTN.[V]	N-Term(TMT6plex)	fEGLAFPVIVGHEAAGIVESIGPGVTN	FALSE	1	P08319	Alcohol dehydrogenase 4 OS=Homo sapiens OX=9606 GN=ADH4 PE=1 SV=5	Alcohol dehydrogenase 4	P08319	0	3	0.728	0	1	1	970.526	2909.56	2909.56	1.01	0.00098	HCD	MS2	64.2342	148563	liver_F161-180.mzML	F9	7.61	1	0.0001136	1.83e-09	N	V	N	ADH4	MGTKGKVIKCKAAIAWEAGKPLCIEEVEVAPPKAHEVRIQIIATSLCHTDATVIDSKFEGLAFPVIVGHEAAGIVESIGPGVTNVKPGDKVIPLYAPLCRKCKFCLSPLTNLCGKISNLKSPASDQQLMEDKTSRFTCKGKPVYHFFGTSTFSQYTVVSDINLAKIDDDANLERVCLLGCGFSTGYGAAINNAKVTPGSTCAVFGLGGVGLSAVMGCKAAGASRIIGIDINSEKFVKAKALGATDCLNPRDLHKPIQEVIIELTKGGVDFALDCAGGSETMKAALDCTTAGWGSCTFIGVAAGSKGLTIFPEELIIGRTINGTFFGGWKSVDSIPKLVTDYKNKKFNLDALVTHTLPFDKISEAFDLMNQGKSVRTILIF	84	GVTNVKP	7	P0831984
liver_mzml	-527	5091857	FALSE	High	Sequest HT (C2)	Unambiguous	[K].fEGLAFPVIVGHEAAGIVESIGPGVTN.[V]	N-Term(TMT6plex)	fEGLAFPVIVGHEAAGIVESIGPGVTN	FALSE	1	P08319	Alcohol dehydrogenase 4 OS=Homo sapiens OX=9606 GN=ADH4 PE=1 SV=5	Alcohol dehydrogenase 4	P08319	0	4	0.5866	0	1	1	728.147	2909.57	2909.56	1.55	0.00113	HCD	MS2	65.3733	148897	liver_F161-180.mzML	F9	5.54	1	0.0002961	2.999e-05	N	V	N	ADH4	MGTKGKVIKCKAAIAWEAGKPLCIEEVEVAPPKAHEVRIQIIATSLCHTDATVIDSKFEGLAFPVIVGHEAAGIVESIGPGVTNVKPGDKVIPLYAPLCRKCKFCLSPLTNLCGKISNLKSPASDQQLMEDKTSRFTCKGKPVYHFFGTSTFSQYTVVSDINLAKIDDDANLERVCLLGCGFSTGYGAAINNAKVTPGSTCAVFGLGGVGLSAVMGCKAAGASRIIGIDINSEKFVKAKALGATDCLNPRDLHKPIQEVIIELTKGGVDFALDCAGGSETMKAALDCTTAGWGSCTFIGVAAGSKGLTIFPEELIIGRTINGTFFGGWKSVDSIPKLVTDYKNKKFNLDALVTHTLPFDKISEAFDLMNQGKSVRTILIF	84	GVTNVKP	7	P0831984
liver_mzml	-527	5092657	FALSE	High	Sequest HT (C2)	Unambiguous	[K].fEGLAFPVIVGHEAAGIVESIGPGVTN.[V]	N-Term(TMT6plex)	fEGLAFPVIVGHEAAGIVESIGPGVTN	FALSE	1	P08319	Alcohol dehydrogenase 4 OS=Homo sapiens OX=9606 GN=ADH4 PE=1 SV=5	Alcohol dehydrogenase 4	P08319	0	3	0.7135	0	1	1	970.527	2909.57	2909.56	1.7	0.00165	HCD	MS2	65.6759	148983	liver_F161-180.mzML	F9	5.69	1	0.0001136	9.756e-06	N	V	N	ADH4	MGTKGKVIKCKAAIAWEAGKPLCIEEVEVAPPKAHEVRIQIIATSLCHTDATVIDSKFEGLAFPVIVGHEAAGIVESIGPGVTNVKPGDKVIPLYAPLCRKCKFCLSPLTNLCGKISNLKSPASDQQLMEDKTSRFTCKGKPVYHFFGTSTFSQYTVVSDINLAKIDDDANLERVCLLGCGFSTGYGAAINNAKVTPGSTCAVFGLGGVGLSAVMGCKAAGASRIIGIDINSEKFVKAKALGATDCLNPRDLHKPIQEVIIELTKGGVDFALDCAGGSETMKAALDCTTAGWGSCTFIGVAAGSKGLTIFPEELIIGRTINGTFFGGWKSVDSIPKLVTDYKNKKFNLDALVTHTLPFDKISEAFDLMNQGKSVRTILIF	84	GVTNVKP	7	P0831984
liver_mzml	-521	4184163	FALSE	High	Sequest HT (A2)	Unambiguous	[K].fEGLAFPVIVGHEAAGIVESIGPGVTN.[V]	N-Term(TMT6plex)	fEGLAFPVIVGHEAAGIVESIGPGVTN	FALSE	1	P08319	Alcohol dehydrogenase 4 OS=Homo sapiens OX=9606 GN=ADH4 PE=1 SV=5	Alcohol dehydrogenase 4	P08319	0	4	0.6716	0	1	1	728.147	2909.56	2909.56	1.35	0.00098	HCD	MS2	65.0267	49071	liver_F21-40.mzML	F2	6.06	1	0.0001282	1.949e-08	N	V	N	ADH4	MGTKGKVIKCKAAIAWEAGKPLCIEEVEVAPPKAHEVRIQIIATSLCHTDATVIDSKFEGLAFPVIVGHEAAGIVESIGPGVTNVKPGDKVIPLYAPLCRKCKFCLSPLTNLCGKISNLKSPASDQQLMEDKTSRFTCKGKPVYHFFGTSTFSQYTVVSDINLAKIDDDANLERVCLLGCGFSTGYGAAINNAKVTPGSTCAVFGLGGVGLSAVMGCKAAGASRIIGIDINSEKFVKAKALGATDCLNPRDLHKPIQEVIIELTKGGVDFALDCAGGSETMKAALDCTTAGWGSCTFIGVAAGSKGLTIFPEELIIGRTINGTFFGGWKSVDSIPKLVTDYKNKKFNLDALVTHTLPFDKISEAFDLMNQGKSVRTILIF	84	GVTNVKP	7	P0831984
liver_mzml	-521	4184889	FALSE	High	Sequest HT (A2)	Unambiguous	[K].fEGLAFPVIVGHEAAGIVESIGPGVTN.[V]	N-Term(TMT6plex)	fEGLAFPVIVGHEAAGIVESIGPGVTN	FALSE	1	P08319	Alcohol dehydrogenase 4 OS=Homo sapiens OX=9606 GN=ADH4 PE=1 SV=5	Alcohol dehydrogenase 4	P08319	0	3	0.7365	0	1	1	970.525	2909.56	2909.56	-0.03	-3e-05	HCD	MS2	65.2933	49151	liver_F21-40.mzML	F2	4.63	1	0.0001282	3.892e-06	N	V	N	ADH4	MGTKGKVIKCKAAIAWEAGKPLCIEEVEVAPPKAHEVRIQIIATSLCHTDATVIDSKFEGLAFPVIVGHEAAGIVESIGPGVTNVKPGDKVIPLYAPLCRKCKFCLSPLTNLCGKISNLKSPASDQQLMEDKTSRFTCKGKPVYHFFGTSTFSQYTVVSDINLAKIDDDANLERVCLLGCGFSTGYGAAINNAKVTPGSTCAVFGLGGVGLSAVMGCKAAGASRIIGIDINSEKFVKAKALGATDCLNPRDLHKPIQEVIIELTKGGVDFALDCAGGSETMKAALDCTTAGWGSCTFIGVAAGSKGLTIFPEELIIGRTINGTFFGGWKSVDSIPKLVTDYKNKKFNLDALVTHTLPFDKISEAFDLMNQGKSVRTILIF	84	GVTNVKP	7	P0831984
liver_mzml	-521	4185541	FALSE	High	Sequest HT (A2)	Unambiguous	[K].fEGLAFPVIVGHEAAGIVESIGPGVTN.[V]	N-Term(TMT6plex)	fEGLAFPVIVGHEAAGIVESIGPGVTN	FALSE	1	P08319	Alcohol dehydrogenase 4 OS=Homo sapiens OX=9606 GN=ADH4 PE=1 SV=5	Alcohol dehydrogenase 4	P08319	0	4	0.5051	0	1	1	728.148	2909.57	2909.56	3.44	0.00251	HCD	MS2	65.478	49224	liver_F21-40.mzML	F2	3.94	1	0.0002847	0.003854	N	V	N	ADH4	MGTKGKVIKCKAAIAWEAGKPLCIEEVEVAPPKAHEVRIQIIATSLCHTDATVIDSKFEGLAFPVIVGHEAAGIVESIGPGVTNVKPGDKVIPLYAPLCRKCKFCLSPLTNLCGKISNLKSPASDQQLMEDKTSRFTCKGKPVYHFFGTSTFSQYTVVSDINLAKIDDDANLERVCLLGCGFSTGYGAAINNAKVTPGSTCAVFGLGGVGLSAVMGCKAAGASRIIGIDINSEKFVKAKALGATDCLNPRDLHKPIQEVIIELTKGGVDFALDCAGGSETMKAALDCTTAGWGSCTFIGVAAGSKGLTIFPEELIIGRTINGTFFGGWKSVDSIPKLVTDYKNKKFNLDALVTHTLPFDKISEAFDLMNQGKSVRTILIF	84	GVTNVKP	7	P0831984
liver_mzml	-521	4183373	FALSE	High	Sequest HT (A2)	Unambiguous	[K].fEGLAFPVIVGHEAAGIVESIGPGVTN.[V]	N-Term(TMT6plex)	fEGLAFPVIVGHEAAGIVESIGPGVTN	FALSE	1	P08319	Alcohol dehydrogenase 4 OS=Homo sapiens OX=9606 GN=ADH4 PE=1 SV=5	Alcohol dehydrogenase 4	P08319	0	3	0.7143	0	1	1	970.526	2909.56	2909.56	0.6	0.00058	HCD	MS2	64.7684	48985	liver_F21-40.mzML	F2	5.04	1	0.0001282	2.121e-06	N	V	N	ADH4	MGTKGKVIKCKAAIAWEAGKPLCIEEVEVAPPKAHEVRIQIIATSLCHTDATVIDSKFEGLAFPVIVGHEAAGIVESIGPGVTNVKPGDKVIPLYAPLCRKCKFCLSPLTNLCGKISNLKSPASDQQLMEDKTSRFTCKGKPVYHFFGTSTFSQYTVVSDINLAKIDDDANLERVCLLGCGFSTGYGAAINNAKVTPGSTCAVFGLGGVGLSAVMGCKAAGASRIIGIDINSEKFVKAKALGATDCLNPRDLHKPIQEVIIELTKGGVDFALDCAGGSETMKAALDCTTAGWGSCTFIGVAAGSKGLTIFPEELIIGRTINGTFFGGWKSVDSIPKLVTDYKNKKFNLDALVTHTLPFDKISEAFDLMNQGKSVRTILIF	84	GVTNVKP	7	P0831984
liver_mzml	-521	4183543	FALSE	High	Sequest HT (A2)	Unambiguous	[K].fEGLAFPVIVGHEAAGIVESIGPGVTN.[V]	N-Term(TMT6plex)	fEGLAFPVIVGHEAAGIVESIGPGVTN	FALSE	1	P08319	Alcohol dehydrogenase 4 OS=Homo sapiens OX=9606 GN=ADH4 PE=1 SV=5	Alcohol dehydrogenase 4	P08319	0	4	0.6882	0	1	1	728.148	2909.57	2909.56	2.61	0.0019	HCD	MS2	64.8272	49004	liver_F21-40.mzML	F2	6.35	1	0.0001282	1.423e-08	N	V	N	ADH4	MGTKGKVIKCKAAIAWEAGKPLCIEEVEVAPPKAHEVRIQIIATSLCHTDATVIDSKFEGLAFPVIVGHEAAGIVESIGPGVTNVKPGDKVIPLYAPLCRKCKFCLSPLTNLCGKISNLKSPASDQQLMEDKTSRFTCKGKPVYHFFGTSTFSQYTVVSDINLAKIDDDANLERVCLLGCGFSTGYGAAINNAKVTPGSTCAVFGLGGVGLSAVMGCKAAGASRIIGIDINSEKFVKAKALGATDCLNPRDLHKPIQEVIIELTKGGVDFALDCAGGSETMKAALDCTTAGWGSCTFIGVAAGSKGLTIFPEELIIGRTINGTFFGGWKSVDSIPKLVTDYKNKKFNLDALVTHTLPFDKISEAFDLMNQGKSVRTILIF	84	GVTNVKP	7	P0831984
liver_mzml	-521	4388691	FALSE	High	Sequest HT (A2)	Unambiguous	[K].fEGLAFPVIVGHEAAGIVESIGPGVTN.[V]	N-Term(TMT6plex)	fEGLAFPVIVGHEAAGIVESIGPGVTN	FALSE	1	P08319	Alcohol dehydrogenase 4 OS=Homo sapiens OX=9606 GN=ADH4 PE=1 SV=5	Alcohol dehydrogenase 4	P08319	0	3	0.6878	0	1	1	970.523	2909.56	2909.56	-2.02	-0.00196	HCD	MS2	64.7676	74191	liver_F21-40.mzML	F2	3.78	1	0.0001517	8.815e-05	N	V	N	ADH4	MGTKGKVIKCKAAIAWEAGKPLCIEEVEVAPPKAHEVRIQIIATSLCHTDATVIDSKFEGLAFPVIVGHEAAGIVESIGPGVTNVKPGDKVIPLYAPLCRKCKFCLSPLTNLCGKISNLKSPASDQQLMEDKTSRFTCKGKPVYHFFGTSTFSQYTVVSDINLAKIDDDANLERVCLLGCGFSTGYGAAINNAKVTPGSTCAVFGLGGVGLSAVMGCKAAGASRIIGIDINSEKFVKAKALGATDCLNPRDLHKPIQEVIIELTKGGVDFALDCAGGSETMKAALDCTTAGWGSCTFIGVAAGSKGLTIFPEELIIGRTINGTFFGGWKSVDSIPKLVTDYKNKKFNLDALVTHTLPFDKISEAFDLMNQGKSVRTILIF	84	GVTNVKP	7	P0831984
liver_mzml	-521	4388581	FALSE	High	Sequest HT (A2)	Unambiguous	[K].fEGLAFPVIVGHEAAGIVESIGPGVTN.[V]	N-Term(TMT6plex)	fEGLAFPVIVGHEAAGIVESIGPGVTN	FALSE	1	P08319	Alcohol dehydrogenase 4 OS=Homo sapiens OX=9606 GN=ADH4 PE=1 SV=5	Alcohol dehydrogenase 4	P08319	0	4	0.6688	0	1	1	728.145	2909.56	2909.56	-0.58	-0.00042	HCD	MS2	64.7278	74180	liver_F21-40.mzML	F2	4.77	1	0.0001517	0.0003976	N	V	N	ADH4	MGTKGKVIKCKAAIAWEAGKPLCIEEVEVAPPKAHEVRIQIIATSLCHTDATVIDSKFEGLAFPVIVGHEAAGIVESIGPGVTNVKPGDKVIPLYAPLCRKCKFCLSPLTNLCGKISNLKSPASDQQLMEDKTSRFTCKGKPVYHFFGTSTFSQYTVVSDINLAKIDDDANLERVCLLGCGFSTGYGAAINNAKVTPGSTCAVFGLGGVGLSAVMGCKAAGASRIIGIDINSEKFVKAKALGATDCLNPRDLHKPIQEVIIELTKGGVDFALDCAGGSETMKAALDCTTAGWGSCTFIGVAAGSKGLTIFPEELIIGRTINGTFFGGWKSVDSIPKLVTDYKNKKFNLDALVTHTLPFDKISEAFDLMNQGKSVRTILIF	84	GVTNVKP	7	P0831984
oral_mzml	-527	5495041	FALSE	High	Sequest HT (C2)	Unambiguous	[K].fEGLAFPVIVGHEAAGIVESIGPGVTN.[V]	N-Term(TMT6plex)	fEGLAFPVIVGHEAAGIVESIGPGVTN	FALSE	1	P08319	Alcohol dehydrogenase 4 OS=Homo sapiens OX=9606 GN=ADH4 PE=1 SV=5	Alcohol dehydrogenase 4	P08319	0	3	0.5459	0	1	1	970.527	2909.57	2909.56	1.49	0.00144	HCD	MS2	64.4131	198772	liver_F161-180.mzML	F9	6.65	1	0.0001136	9.483e-06	N	V	N	ADH4	MGTKGKVIKCKAAIAWEAGKPLCIEEVEVAPPKAHEVRIQIIATSLCHTDATVIDSKFEGLAFPVIVGHEAAGIVESIGPGVTNVKPGDKVIPLYAPLCRKCKFCLSPLTNLCGKISNLKSPASDQQLMEDKTSRFTCKGKPVYHFFGTSTFSQYTVVSDINLAKIDDDANLERVCLLGCGFSTGYGAAINNAKVTPGSTCAVFGLGGVGLSAVMGCKAAGASRIIGIDINSEKFVKAKALGATDCLNPRDLHKPIQEVIIELTKGGVDFALDCAGGSETMKAALDCTTAGWGSCTFIGVAAGSKGLTIFPEELIIGRTINGTFFGGWKSVDSIPKLVTDYKNKKFNLDALVTHTLPFDKISEAFDLMNQGKSVRTILIF	84	GVTNVKP	7	P0831984
oral_mzml	-530	2715906	FALSE	High	Sequest HT (D2)	Unambiguous	[K].fEGLAFPVIVGHEAAGIVESIGPGVTN.[V]	N-Term(TMT6plex)	fEGLAFPVIVGHEAAGIVESIGPGVTN	FALSE	1	P08319	Alcohol dehydrogenase 4 OS=Homo sapiens OX=9606 GN=ADH4 PE=1 SV=5	Alcohol dehydrogenase 4	P08319	0	3	0.7123	0	1	1	970.527	2909.57	2909.56	1.76	0.00171	HCD	MS2	64.3115	351566	liver_F201-220.mzML	F11	6.64	1	0.0001678	3.625e-08	N	V	N	ADH4	MGTKGKVIKCKAAIAWEAGKPLCIEEVEVAPPKAHEVRIQIIATSLCHTDATVIDSKFEGLAFPVIVGHEAAGIVESIGPGVTNVKPGDKVIPLYAPLCRKCKFCLSPLTNLCGKISNLKSPASDQQLMEDKTSRFTCKGKPVYHFFGTSTFSQYTVVSDINLAKIDDDANLERVCLLGCGFSTGYGAAINNAKVTPGSTCAVFGLGGVGLSAVMGCKAAGASRIIGIDINSEKFVKAKALGATDCLNPRDLHKPIQEVIIELTKGGVDFALDCAGGSETMKAALDCTTAGWGSCTFIGVAAGSKGLTIFPEELIIGRTINGTFFGGWKSVDSIPKLVTDYKNKKFNLDALVTHTLPFDKISEAFDLMNQGKSVRTILIF	84	GVTNVKP	7	P0831984
oral_mzml	-530	2715926	FALSE	High	Sequest HT (D2)	Unambiguous	[K].fEGLAFPVIVGHEAAGIVESIGPGVTN.[V]	N-Term(TMT6plex)	fEGLAFPVIVGHEAAGIVESIGPGVTN	FALSE	1	P08319	Alcohol dehydrogenase 4 OS=Homo sapiens OX=9606 GN=ADH4 PE=1 SV=5	Alcohol dehydrogenase 4	P08319	0	4	0.6789	0	1	1	728.146	2909.56	2909.56	0.54	0.00039	HCD	MS2	64.3165	351568	liver_F201-220.mzML	F11	6.54	1	0.0001678	1.017e-06	N	V	N	ADH4	MGTKGKVIKCKAAIAWEAGKPLCIEEVEVAPPKAHEVRIQIIATSLCHTDATVIDSKFEGLAFPVIVGHEAAGIVESIGPGVTNVKPGDKVIPLYAPLCRKCKFCLSPLTNLCGKISNLKSPASDQQLMEDKTSRFTCKGKPVYHFFGTSTFSQYTVVSDINLAKIDDDANLERVCLLGCGFSTGYGAAINNAKVTPGSTCAVFGLGGVGLSAVMGCKAAGASRIIGIDINSEKFVKAKALGATDCLNPRDLHKPIQEVIIELTKGGVDFALDCAGGSETMKAALDCTTAGWGSCTFIGVAAGSKGLTIFPEELIIGRTINGTFFGGWKSVDSIPKLVTDYKNKKFNLDALVTHTLPFDKISEAFDLMNQGKSVRTILIF	84	GVTNVKP	7	P0831984
oral_mzml	-530	2717506	FALSE	High	Sequest HT (D2)	Unambiguous	[K].fEGLAFPVIVGHEAAGIVESIGPGVTN.[V]	N-Term(TMT6plex)	fEGLAFPVIVGHEAAGIVESIGPGVTN	FALSE	1	P08319	Alcohol dehydrogenase 4 OS=Homo sapiens OX=9606 GN=ADH4 PE=1 SV=5	Alcohol dehydrogenase 4	P08319	0	4	0.6222	0	1	1	728.147	2909.57	2909.56	1.38	0.001	HCD	MS2	64.8583	351734	liver_F201-220.mzML	F11	5.4	1	0.000182	3.713e-05	N	V	N	ADH4	MGTKGKVIKCKAAIAWEAGKPLCIEEVEVAPPKAHEVRIQIIATSLCHTDATVIDSKFEGLAFPVIVGHEAAGIVESIGPGVTNVKPGDKVIPLYAPLCRKCKFCLSPLTNLCGKISNLKSPASDQQLMEDKTSRFTCKGKPVYHFFGTSTFSQYTVVSDINLAKIDDDANLERVCLLGCGFSTGYGAAINNAKVTPGSTCAVFGLGGVGLSAVMGCKAAGASRIIGIDINSEKFVKAKALGATDCLNPRDLHKPIQEVIIELTKGGVDFALDCAGGSETMKAALDCTTAGWGSCTFIGVAAGSKGLTIFPEELIIGRTINGTFFGGWKSVDSIPKLVTDYKNKKFNLDALVTHTLPFDKISEAFDLMNQGKSVRTILIF	84	GVTNVKP	7	P0831984
oral_mzml	-527	5495171	FALSE	High	Sequest HT (C2)	Unambiguous	[K].fEGLAFPVIVGHEAAGIVESIGPGVTN.[V]	N-Term(TMT6plex)	fEGLAFPVIVGHEAAGIVESIGPGVTN	FALSE	1	P08319	Alcohol dehydrogenase 4 OS=Homo sapiens OX=9606 GN=ADH4 PE=1 SV=5	Alcohol dehydrogenase 4	P08319	0	4	0.6515	0	1	1	728.147	2909.56	2909.56	1.27	0.00092	HCD	MS2	64.4593	198786	liver_F161-180.mzML	F9	6.83	1	0.0001136	2.095e-07	N	V	N	ADH4	MGTKGKVIKCKAAIAWEAGKPLCIEEVEVAPPKAHEVRIQIIATSLCHTDATVIDSKFEGLAFPVIVGHEAAGIVESIGPGVTNVKPGDKVIPLYAPLCRKCKFCLSPLTNLCGKISNLKSPASDQQLMEDKTSRFTCKGKPVYHFFGTSTFSQYTVVSDINLAKIDDDANLERVCLLGCGFSTGYGAAINNAKVTPGSTCAVFGLGGVGLSAVMGCKAAGASRIIGIDINSEKFVKAKALGATDCLNPRDLHKPIQEVIIELTKGGVDFALDCAGGSETMKAALDCTTAGWGSCTFIGVAAGSKGLTIFPEELIIGRTINGTFFGGWKSVDSIPKLVTDYKNKKFNLDALVTHTLPFDKISEAFDLMNQGKSVRTILIF	84	GVTNVKP	7	P0831984
oral_mzml	-524	7595019	FALSE	High	Sequest HT (B2)	Unambiguous	[K].fEGLAFPVIVGHEAAGIVESIGPGVTN.[V]	N-Term(TMT6plex)	fEGLAFPVIVGHEAAGIVESIGPGVTN	FALSE	1	P08319	Alcohol dehydrogenase 4 OS=Homo sapiens OX=9606 GN=ADH4 PE=1 SV=5	Alcohol dehydrogenase 4	P08319	0	4	0.6555	0	1	1	728.147	2909.57	2909.56	1.82	0.00133	HCD	MS2	65.5454	475133	liver_F101-120.mzML	F6	7.14	1	8.879e-05	9.417e-06	N	V	N	ADH4	MGTKGKVIKCKAAIAWEAGKPLCIEEVEVAPPKAHEVRIQIIATSLCHTDATVIDSKFEGLAFPVIVGHEAAGIVESIGPGVTNVKPGDKVIPLYAPLCRKCKFCLSPLTNLCGKISNLKSPASDQQLMEDKTSRFTCKGKPVYHFFGTSTFSQYTVVSDINLAKIDDDANLERVCLLGCGFSTGYGAAINNAKVTPGSTCAVFGLGGVGLSAVMGCKAAGASRIIGIDINSEKFVKAKALGATDCLNPRDLHKPIQEVIIELTKGGVDFALDCAGGSETMKAALDCTTAGWGSCTFIGVAAGSKGLTIFPEELIIGRTINGTFFGGWKSVDSIPKLVTDYKNKKFNLDALVTHTLPFDKISEAFDLMNQGKSVRTILIF	84	GVTNVKP	7	P0831984
oral_mzml	-524	7601201	FALSE	High	Sequest HT (B2)	Unambiguous	[K].fEGLAFPVIVGHEAAGIVESIGPGVTN.[V]	N-Term(TMT6plex)	fEGLAFPVIVGHEAAGIVESIGPGVTN	FALSE	1	P08319	Alcohol dehydrogenase 4 OS=Homo sapiens OX=9606 GN=ADH4 PE=1 SV=5	Alcohol dehydrogenase 4	P08319	0	3	0.425	0	1	1	970.529	2909.57	2909.56	3.49	0.00338	HCD	MS2	67.6059	475786	liver_F101-120.mzML	F6	3.6	1	0.0004629	0.003459	N	V	N	ADH4	MGTKGKVIKCKAAIAWEAGKPLCIEEVEVAPPKAHEVRIQIIATSLCHTDATVIDSKFEGLAFPVIVGHEAAGIVESIGPGVTNVKPGDKVIPLYAPLCRKCKFCLSPLTNLCGKISNLKSPASDQQLMEDKTSRFTCKGKPVYHFFGTSTFSQYTVVSDINLAKIDDDANLERVCLLGCGFSTGYGAAINNAKVTPGSTCAVFGLGGVGLSAVMGCKAAGASRIIGIDINSEKFVKAKALGATDCLNPRDLHKPIQEVIIELTKGGVDFALDCAGGSETMKAALDCTTAGWGSCTFIGVAAGSKGLTIFPEELIIGRTINGTFFGGWKSVDSIPKLVTDYKNKKFNLDALVTHTLPFDKISEAFDLMNQGKSVRTILIF	84	GVTNVKP	7	P0831984
oral_mzml	-524	7598419	FALSE	High	Sequest HT (B2)	Unambiguous	[K].fEGLAFPVIVGHEAAGIVESIGPGVTN.[V]	N-Term(TMT6plex)	fEGLAFPVIVGHEAAGIVESIGPGVTN	FALSE	1	P08319	Alcohol dehydrogenase 4 OS=Homo sapiens OX=9606 GN=ADH4 PE=1 SV=5	Alcohol dehydrogenase 4	P08319	0	4	0.6312	0	1	1	728.147	2909.57	2909.56	1.57	0.00114	HCD	MS2	66.6964	475488	liver_F101-120.mzML	F6	5.83	1	0.0004163	0.000897	N	V	N	ADH4	MGTKGKVIKCKAAIAWEAGKPLCIEEVEVAPPKAHEVRIQIIATSLCHTDATVIDSKFEGLAFPVIVGHEAAGIVESIGPGVTNVKPGDKVIPLYAPLCRKCKFCLSPLTNLCGKISNLKSPASDQQLMEDKTSRFTCKGKPVYHFFGTSTFSQYTVVSDINLAKIDDDANLERVCLLGCGFSTGYGAAINNAKVTPGSTCAVFGLGGVGLSAVMGCKAAGASRIIGIDINSEKFVKAKALGATDCLNPRDLHKPIQEVIIELTKGGVDFALDCAGGSETMKAALDCTTAGWGSCTFIGVAAGSKGLTIFPEELIIGRTINGTFFGGWKSVDSIPKLVTDYKNKKFNLDALVTHTLPFDKISEAFDLMNQGKSVRTILIF	84	GVTNVKP	7	P0831984
oral_mzml	-524	7597749	FALSE	High	Sequest HT (B2)	Unambiguous	[K].fEGLAFPVIVGHEAAGIVESIGPGVTN.[V]	N-Term(TMT6plex)	fEGLAFPVIVGHEAAGIVESIGPGVTN	FALSE	1	P08319	Alcohol dehydrogenase 4 OS=Homo sapiens OX=9606 GN=ADH4 PE=1 SV=5	Alcohol dehydrogenase 4	P08319	0	3	0.6549	0	1	1	970.528	2909.57	2909.56	2.61	0.00253	HCD	MS2	66.4586	475416	liver_F101-120.mzML	F6	5.1	1	0.0004163	0.0008406	N	V	N	ADH4	MGTKGKVIKCKAAIAWEAGKPLCIEEVEVAPPKAHEVRIQIIATSLCHTDATVIDSKFEGLAFPVIVGHEAAGIVESIGPGVTNVKPGDKVIPLYAPLCRKCKFCLSPLTNLCGKISNLKSPASDQQLMEDKTSRFTCKGKPVYHFFGTSTFSQYTVVSDINLAKIDDDANLERVCLLGCGFSTGYGAAINNAKVTPGSTCAVFGLGGVGLSAVMGCKAAGASRIIGIDINSEKFVKAKALGATDCLNPRDLHKPIQEVIIELTKGGVDFALDCAGGSETMKAALDCTTAGWGSCTFIGVAAGSKGLTIFPEELIIGRTINGTFFGGWKSVDSIPKLVTDYKNKKFNLDALVTHTLPFDKISEAFDLMNQGKSVRTILIF	84	GVTNVKP	7	P0831984
oral_mzml	-524	7593429	FALSE	High	Sequest HT (B2)	Unambiguous	[K].fEGLAFPVIVGHEAAGIVESIGPGVTN.[V]	N-Term(TMT6plex)	fEGLAFPVIVGHEAAGIVESIGPGVTN	FALSE	1	P08319	Alcohol dehydrogenase 4 OS=Homo sapiens OX=9606 GN=ADH4 PE=1 SV=5	Alcohol dehydrogenase 4	P08319	0	2	0.7465	0	1	1	1455.28	2909.56	2909.56	0.45	0.00066	HCD	MS2	65.0665	474967	liver_F101-120.mzML	F6	5.64	1	8.879e-05	2.506e-07	N	V	N	ADH4	MGTKGKVIKCKAAIAWEAGKPLCIEEVEVAPPKAHEVRIQIIATSLCHTDATVIDSKFEGLAFPVIVGHEAAGIVESIGPGVTNVKPGDKVIPLYAPLCRKCKFCLSPLTNLCGKISNLKSPASDQQLMEDKTSRFTCKGKPVYHFFGTSTFSQYTVVSDINLAKIDDDANLERVCLLGCGFSTGYGAAINNAKVTPGSTCAVFGLGGVGLSAVMGCKAAGASRIIGIDINSEKFVKAKALGATDCLNPRDLHKPIQEVIIELTKGGVDFALDCAGGSETMKAALDCTTAGWGSCTFIGVAAGSKGLTIFPEELIIGRTINGTFFGGWKSVDSIPKLVTDYKNKKFNLDALVTHTLPFDKISEAFDLMNQGKSVRTILIF	84	GVTNVKP	7	P0831984
oral_mzml	-524	7593149	FALSE	High	Sequest HT (B2)	Unambiguous	[K].fEGLAFPVIVGHEAAGIVESIGPGVTN.[V]	N-Term(TMT6plex)	fEGLAFPVIVGHEAAGIVESIGPGVTN	FALSE	1	P08319	Alcohol dehydrogenase 4 OS=Homo sapiens OX=9606 GN=ADH4 PE=1 SV=5	Alcohol dehydrogenase 4	P08319	0	4	0.6026	0	1	1	728.146	2909.56	2909.56	-0.19	-0.00014	HCD	MS2	64.9754	474939	liver_F101-120.mzML	F6	7.7	1	8.879e-05	1.157e-08	N	V	N	ADH4	MGTKGKVIKCKAAIAWEAGKPLCIEEVEVAPPKAHEVRIQIIATSLCHTDATVIDSKFEGLAFPVIVGHEAAGIVESIGPGVTNVKPGDKVIPLYAPLCRKCKFCLSPLTNLCGKISNLKSPASDQQLMEDKTSRFTCKGKPVYHFFGTSTFSQYTVVSDINLAKIDDDANLERVCLLGCGFSTGYGAAINNAKVTPGSTCAVFGLGGVGLSAVMGCKAAGASRIIGIDINSEKFVKAKALGATDCLNPRDLHKPIQEVIIELTKGGVDFALDCAGGSETMKAALDCTTAGWGSCTFIGVAAGSKGLTIFPEELIIGRTINGTFFGGWKSVDSIPKLVTDYKNKKFNLDALVTHTLPFDKISEAFDLMNQGKSVRTILIF	84	GVTNVKP	7	P0831984
oral_mzml	-524	7593139	FALSE	High	Sequest HT (B2)	Unambiguous	[K].fEGLAFPVIVGHEAAGIVESIGPGVTN.[V]	N-Term(TMT6plex)	fEGLAFPVIVGHEAAGIVESIGPGVTN	FALSE	1	P08319	Alcohol dehydrogenase 4 OS=Homo sapiens OX=9606 GN=ADH4 PE=1 SV=5	Alcohol dehydrogenase 4	P08319	0	3	0.6778	0	1	1	970.525	2909.56	2909.56	-0.41	-0.0004	HCD	MS2	64.9709	474938	liver_F101-120.mzML	F6	7.51	1	8.879e-05	2.277e-09	N	V	N	ADH4	MGTKGKVIKCKAAIAWEAGKPLCIEEVEVAPPKAHEVRIQIIATSLCHTDATVIDSKFEGLAFPVIVGHEAAGIVESIGPGVTNVKPGDKVIPLYAPLCRKCKFCLSPLTNLCGKISNLKSPASDQQLMEDKTSRFTCKGKPVYHFFGTSTFSQYTVVSDINLAKIDDDANLERVCLLGCGFSTGYGAAINNAKVTPGSTCAVFGLGGVGLSAVMGCKAAGASRIIGIDINSEKFVKAKALGATDCLNPRDLHKPIQEVIIELTKGGVDFALDCAGGSETMKAALDCTTAGWGSCTFIGVAAGSKGLTIFPEELIIGRTINGTFFGGWKSVDSIPKLVTDYKNKKFNLDALVTHTLPFDKISEAFDLMNQGKSVRTILIF	84	GVTNVKP	7	P0831984
oral_mzml	-524	7594879	FALSE	High	Sequest HT (B2)	Unambiguous	[K].fEGLAFPVIVGHEAAGIVESIGPGVTN.[V]	N-Term(TMT6plex)	fEGLAFPVIVGHEAAGIVESIGPGVTN	FALSE	1	P08319	Alcohol dehydrogenase 4 OS=Homo sapiens OX=9606 GN=ADH4 PE=1 SV=5	Alcohol dehydrogenase 4	P08319	0	3	0.6784	0	1	1	970.525	2909.56	2909.56	-0.1	-0.0001	HCD	MS2	65.5011	475119	liver_F101-120.mzML	F6	7.37	1	8.879e-05	3.704e-09	N	V	N	ADH4	MGTKGKVIKCKAAIAWEAGKPLCIEEVEVAPPKAHEVRIQIIATSLCHTDATVIDSKFEGLAFPVIVGHEAAGIVESIGPGVTNVKPGDKVIPLYAPLCRKCKFCLSPLTNLCGKISNLKSPASDQQLMEDKTSRFTCKGKPVYHFFGTSTFSQYTVVSDINLAKIDDDANLERVCLLGCGFSTGYGAAINNAKVTPGSTCAVFGLGGVGLSAVMGCKAAGASRIIGIDINSEKFVKAKALGATDCLNPRDLHKPIQEVIIELTKGGVDFALDCAGGSETMKAALDCTTAGWGSCTFIGVAAGSKGLTIFPEELIIGRTINGTFFGGWKSVDSIPKLVTDYKNKKFNLDALVTHTLPFDKISEAFDLMNQGKSVRTILIF	84	GVTNVKP	7	P0831984
oral_mzml	-527	5690650	FALSE	High	Sequest HT (C2)	Unambiguous	[K].fEGLAFPVIVGHEAAGIVESIGPGVTN.[V]	N-Term(TMT6plex)	fEGLAFPVIVGHEAAGIVESIGPGVTN	FALSE	1	P08319	Alcohol dehydrogenase 4 OS=Homo sapiens OX=9606 GN=ADH4 PE=1 SV=5	Alcohol dehydrogenase 4	P08319	0	4	0.6417	0	1	1	728.146	2909.56	2909.56	1.01	0.00074	HCD	MS2	64.3872	223612	liver_F161-180.mzML	F9	6.42	1	0.0001136	4.746e-07	N	V	N	ADH4	MGTKGKVIKCKAAIAWEAGKPLCIEEVEVAPPKAHEVRIQIIATSLCHTDATVIDSKFEGLAFPVIVGHEAAGIVESIGPGVTNVKPGDKVIPLYAPLCRKCKFCLSPLTNLCGKISNLKSPASDQQLMEDKTSRFTCKGKPVYHFFGTSTFSQYTVVSDINLAKIDDDANLERVCLLGCGFSTGYGAAINNAKVTPGSTCAVFGLGGVGLSAVMGCKAAGASRIIGIDINSEKFVKAKALGATDCLNPRDLHKPIQEVIIELTKGGVDFALDCAGGSETMKAALDCTTAGWGSCTFIGVAAGSKGLTIFPEELIIGRTINGTFFGGWKSVDSIPKLVTDYKNKKFNLDALVTHTLPFDKISEAFDLMNQGKSVRTILIF	84	GVTNVKP	7	P0831984
oral_mzml	-527	5294369	FALSE	High	Sequest HT (C2)	Unambiguous	[K].fEGLAFPVIVGHEAAGIVESIGPGVTN.[V]	N-Term(TMT6plex)	fEGLAFPVIVGHEAAGIVESIGPGVTN	FALSE	1	P08319	Alcohol dehydrogenase 4 OS=Homo sapiens OX=9606 GN=ADH4 PE=1 SV=5	Alcohol dehydrogenase 4	P08319	0	3	0.6953	0	1	1	970.524	2909.56	2909.56	-0.78	-0.00076	HCD	MS2	64.2902	173893	liver_F161-180.mzML	F9	6.63	1	0.0001136	4.756e-08	N	V	N	ADH4	MGTKGKVIKCKAAIAWEAGKPLCIEEVEVAPPKAHEVRIQIIATSLCHTDATVIDSKFEGLAFPVIVGHEAAGIVESIGPGVTNVKPGDKVIPLYAPLCRKCKFCLSPLTNLCGKISNLKSPASDQQLMEDKTSRFTCKGKPVYHFFGTSTFSQYTVVSDINLAKIDDDANLERVCLLGCGFSTGYGAAINNAKVTPGSTCAVFGLGGVGLSAVMGCKAAGASRIIGIDINSEKFVKAKALGATDCLNPRDLHKPIQEVIIELTKGGVDFALDCAGGSETMKAALDCTTAGWGSCTFIGVAAGSKGLTIFPEELIIGRTINGTFFGGWKSVDSIPKLVTDYKNKKFNLDALVTHTLPFDKISEAFDLMNQGKSVRTILIF	84	GVTNVKP	7	P0831984
oral_mzml	-530	2912257	FALSE	High	Sequest HT (D2)	Unambiguous	[K].fEGLAFPVIVGHEAAGIVESIGPGVTN.[V]	N-Term(TMT6plex)	fEGLAFPVIVGHEAAGIVESIGPGVTN	FALSE	1	P08319	Alcohol dehydrogenase 4 OS=Homo sapiens OX=9606 GN=ADH4 PE=1 SV=5	Alcohol dehydrogenase 4	P08319	0	4	0.6735	0	1	1	728.146	2909.56	2909.56	0.36	0.00026	HCD	MS2	64.9232	375673	liver_F201-220.mzML	F11	5.85	1	0.0001678	4.626e-06	N	V	N	ADH4	MGTKGKVIKCKAAIAWEAGKPLCIEEVEVAPPKAHEVRIQIIATSLCHTDATVIDSKFEGLAFPVIVGHEAAGIVESIGPGVTNVKPGDKVIPLYAPLCRKCKFCLSPLTNLCGKISNLKSPASDQQLMEDKTSRFTCKGKPVYHFFGTSTFSQYTVVSDINLAKIDDDANLERVCLLGCGFSTGYGAAINNAKVTPGSTCAVFGLGGVGLSAVMGCKAAGASRIIGIDINSEKFVKAKALGATDCLNPRDLHKPIQEVIIELTKGGVDFALDCAGGSETMKAALDCTTAGWGSCTFIGVAAGSKGLTIFPEELIIGRTINGTFFGGWKSVDSIPKLVTDYKNKKFNLDALVTHTLPFDKISEAFDLMNQGKSVRTILIF	84	GVTNVKP	7	P0831984
oral_mzml	-524	7808535	FALSE	High	Sequest HT (B2)	Unambiguous	[K].fEGLAFPVIVGHEAAGIVESIGPGVTN.[V]	N-Term(TMT6plex)	fEGLAFPVIVGHEAAGIVESIGPGVTN	FALSE	1	P08319	Alcohol dehydrogenase 4 OS=Homo sapiens OX=9606 GN=ADH4 PE=1 SV=5	Alcohol dehydrogenase 4	P08319	0	4	0.6247	0	1	1	728.146	2909.56	2909.56	0.44	0.00032	HCD	MS2	65.1101	500520	liver_F101-120.mzML	F6	7.62	1	8.879e-05	5.392e-06	N	V	N	ADH4	MGTKGKVIKCKAAIAWEAGKPLCIEEVEVAPPKAHEVRIQIIATSLCHTDATVIDSKFEGLAFPVIVGHEAAGIVESIGPGVTNVKPGDKVIPLYAPLCRKCKFCLSPLTNLCGKISNLKSPASDQQLMEDKTSRFTCKGKPVYHFFGTSTFSQYTVVSDINLAKIDDDANLERVCLLGCGFSTGYGAAINNAKVTPGSTCAVFGLGGVGLSAVMGCKAAGASRIIGIDINSEKFVKAKALGATDCLNPRDLHKPIQEVIIELTKGGVDFALDCAGGSETMKAALDCTTAGWGSCTFIGVAAGSKGLTIFPEELIIGRTINGTFFGGWKSVDSIPKLVTDYKNKKFNLDALVTHTLPFDKISEAFDLMNQGKSVRTILIF	84	GVTNVKP	7	P0831984
oral_mzml	-524	7808304	FALSE	High	Sequest HT (B2)	Unambiguous	[K].fEGLAFPVIVGHEAAGIVESIGPGVTN.[V]	N-Term(TMT6plex)	fEGLAFPVIVGHEAAGIVESIGPGVTN	FALSE	1	P08319	Alcohol dehydrogenase 4 OS=Homo sapiens OX=9606 GN=ADH4 PE=1 SV=5	Alcohol dehydrogenase 4	P08319	0	3	0.6619	0	1	1	970.524	2909.56	2909.56	-1.32	-0.00128	HCD	MS2	65.0443	500493	liver_F101-120.mzML	F6	6.24	1	8.879e-05	4.289e-07	N	V	N	ADH4	MGTKGKVIKCKAAIAWEAGKPLCIEEVEVAPPKAHEVRIQIIATSLCHTDATVIDSKFEGLAFPVIVGHEAAGIVESIGPGVTNVKPGDKVIPLYAPLCRKCKFCLSPLTNLCGKISNLKSPASDQQLMEDKTSRFTCKGKPVYHFFGTSTFSQYTVVSDINLAKIDDDANLERVCLLGCGFSTGYGAAINNAKVTPGSTCAVFGLGGVGLSAVMGCKAAGASRIIGIDINSEKFVKAKALGATDCLNPRDLHKPIQEVIIELTKGGVDFALDCAGGSETMKAALDCTTAGWGSCTFIGVAAGSKGLTIFPEELIIGRTINGTFFGGWKSVDSIPKLVTDYKNKKFNLDALVTHTLPFDKISEAFDLMNQGKSVRTILIF	84	GVTNVKP	7	P0831984
oral_mzml	-527	5294179	FALSE	High	Sequest HT (C2)	Unambiguous	[K].fEGLAFPVIVGHEAAGIVESIGPGVTN.[V]	N-Term(TMT6plex)	fEGLAFPVIVGHEAAGIVESIGPGVTN	FALSE	1	P08319	Alcohol dehydrogenase 4 OS=Homo sapiens OX=9606 GN=ADH4 PE=1 SV=5	Alcohol dehydrogenase 4	P08319	0	4	0.6469	0	1	1	728.146	2909.56	2909.56	0.63	0.00046	HCD	MS2	64.2267	173873	liver_F161-180.mzML	F9	7.59	1	0.0001136	1.297e-06	N	V	N	ADH4	MGTKGKVIKCKAAIAWEAGKPLCIEEVEVAPPKAHEVRIQIIATSLCHTDATVIDSKFEGLAFPVIVGHEAAGIVESIGPGVTNVKPGDKVIPLYAPLCRKCKFCLSPLTNLCGKISNLKSPASDQQLMEDKTSRFTCKGKPVYHFFGTSTFSQYTVVSDINLAKIDDDANLERVCLLGCGFSTGYGAAINNAKVTPGSTCAVFGLGGVGLSAVMGCKAAGASRIIGIDINSEKFVKAKALGATDCLNPRDLHKPIQEVIIELTKGGVDFALDCAGGSETMKAALDCTTAGWGSCTFIGVAAGSKGLTIFPEELIIGRTINGTFFGGWKSVDSIPKLVTDYKNKKFNLDALVTHTLPFDKISEAFDLMNQGKSVRTILIF	84	GVTNVKP	7	P0831984
oral_mzml	-527	5088583	FALSE	High	Sequest HT (C2)	Unambiguous	[K].fEGLAFPVIVGHEAAGIVESIGPGVTN.[V]	N-Term(TMT6plex)	fEGLAFPVIVGHEAAGIVESIGPGVTN	FALSE	1	P08319	Alcohol dehydrogenase 4 OS=Homo sapiens OX=9606 GN=ADH4 PE=1 SV=5	Alcohol dehydrogenase 4	P08319	0	4	0.604	0	1	1	728.147	2909.56	2909.56	1.21	0.00088	HCD	MS2	64.157	148542	liver_F161-180.mzML	F9	7.07	1	0.0001136	1.908e-06	N	V	N	ADH4	MGTKGKVIKCKAAIAWEAGKPLCIEEVEVAPPKAHEVRIQIIATSLCHTDATVIDSKFEGLAFPVIVGHEAAGIVESIGPGVTNVKPGDKVIPLYAPLCRKCKFCLSPLTNLCGKISNLKSPASDQQLMEDKTSRFTCKGKPVYHFFGTSTFSQYTVVSDINLAKIDDDANLERVCLLGCGFSTGYGAAINNAKVTPGSTCAVFGLGGVGLSAVMGCKAAGASRIIGIDINSEKFVKAKALGATDCLNPRDLHKPIQEVIIELTKGGVDFALDCAGGSETMKAALDCTTAGWGSCTFIGVAAGSKGLTIFPEELIIGRTINGTFFGGWKSVDSIPKLVTDYKNKKFNLDALVTHTLPFDKISEAFDLMNQGKSVRTILIF	84	GVTNVKP	7	P0831984
oral_mzml	-527	5088763	FALSE	High	Sequest HT (C2)	Unambiguous	[K].fEGLAFPVIVGHEAAGIVESIGPGVTN.[V]	N-Term(TMT6plex)	fEGLAFPVIVGHEAAGIVESIGPGVTN	FALSE	1	P08319	Alcohol dehydrogenase 4 OS=Homo sapiens OX=9606 GN=ADH4 PE=1 SV=5	Alcohol dehydrogenase 4	P08319	0	3	0.728	0	1	1	970.526	2909.56	2909.56	1.01	0.00098	HCD	MS2	64.2342	148563	liver_F161-180.mzML	F9	7.61	1	0.0001136	1.83e-09	N	V	N	ADH4	MGTKGKVIKCKAAIAWEAGKPLCIEEVEVAPPKAHEVRIQIIATSLCHTDATVIDSKFEGLAFPVIVGHEAAGIVESIGPGVTNVKPGDKVIPLYAPLCRKCKFCLSPLTNLCGKISNLKSPASDQQLMEDKTSRFTCKGKPVYHFFGTSTFSQYTVVSDINLAKIDDDANLERVCLLGCGFSTGYGAAINNAKVTPGSTCAVFGLGGVGLSAVMGCKAAGASRIIGIDINSEKFVKAKALGATDCLNPRDLHKPIQEVIIELTKGGVDFALDCAGGSETMKAALDCTTAGWGSCTFIGVAAGSKGLTIFPEELIIGRTINGTFFGGWKSVDSIPKLVTDYKNKKFNLDALVTHTLPFDKISEAFDLMNQGKSVRTILIF	84	GVTNVKP	7	P0831984
oral_mzml	-527	5091857	FALSE	High	Sequest HT (C2)	Unambiguous	[K].fEGLAFPVIVGHEAAGIVESIGPGVTN.[V]	N-Term(TMT6plex)	fEGLAFPVIVGHEAAGIVESIGPGVTN	FALSE	1	P08319	Alcohol dehydrogenase 4 OS=Homo sapiens OX=9606 GN=ADH4 PE=1 SV=5	Alcohol dehydrogenase 4	P08319	0	4	0.5866	0	1	1	728.147	2909.57	2909.56	1.55	0.00113	HCD	MS2	65.3733	148897	liver_F161-180.mzML	F9	5.54	1	0.0002961	2.999e-05	N	V	N	ADH4	MGTKGKVIKCKAAIAWEAGKPLCIEEVEVAPPKAHEVRIQIIATSLCHTDATVIDSKFEGLAFPVIVGHEAAGIVESIGPGVTNVKPGDKVIPLYAPLCRKCKFCLSPLTNLCGKISNLKSPASDQQLMEDKTSRFTCKGKPVYHFFGTSTFSQYTVVSDINLAKIDDDANLERVCLLGCGFSTGYGAAINNAKVTPGSTCAVFGLGGVGLSAVMGCKAAGASRIIGIDINSEKFVKAKALGATDCLNPRDLHKPIQEVIIELTKGGVDFALDCAGGSETMKAALDCTTAGWGSCTFIGVAAGSKGLTIFPEELIIGRTINGTFFGGWKSVDSIPKLVTDYKNKKFNLDALVTHTLPFDKISEAFDLMNQGKSVRTILIF	84	GVTNVKP	7	P0831984
oral_mzml	-527	5092657	FALSE	High	Sequest HT (C2)	Unambiguous	[K].fEGLAFPVIVGHEAAGIVESIGPGVTN.[V]	N-Term(TMT6plex)	fEGLAFPVIVGHEAAGIVESIGPGVTN	FALSE	1	P08319	Alcohol dehydrogenase 4 OS=Homo sapiens OX=9606 GN=ADH4 PE=1 SV=5	Alcohol dehydrogenase 4	P08319	0	3	0.7135	0	1	1	970.527	2909.57	2909.56	1.7	0.00165	HCD	MS2	65.6759	148983	liver_F161-180.mzML	F9	5.69	1	0.0001136	9.756e-06	N	V	N	ADH4	MGTKGKVIKCKAAIAWEAGKPLCIEEVEVAPPKAHEVRIQIIATSLCHTDATVIDSKFEGLAFPVIVGHEAAGIVESIGPGVTNVKPGDKVIPLYAPLCRKCKFCLSPLTNLCGKISNLKSPASDQQLMEDKTSRFTCKGKPVYHFFGTSTFSQYTVVSDINLAKIDDDANLERVCLLGCGFSTGYGAAINNAKVTPGSTCAVFGLGGVGLSAVMGCKAAGASRIIGIDINSEKFVKAKALGATDCLNPRDLHKPIQEVIIELTKGGVDFALDCAGGSETMKAALDCTTAGWGSCTFIGVAAGSKGLTIFPEELIIGRTINGTFFGGWKSVDSIPKLVTDYKNKKFNLDALVTHTLPFDKISEAFDLMNQGKSVRTILIF	84	GVTNVKP	7	P0831984
oral_mzml	-521	4184163	FALSE	High	Sequest HT (A2)	Unambiguous	[K].fEGLAFPVIVGHEAAGIVESIGPGVTN.[V]	N-Term(TMT6plex)	fEGLAFPVIVGHEAAGIVESIGPGVTN	FALSE	1	P08319	Alcohol dehydrogenase 4 OS=Homo sapiens OX=9606 GN=ADH4 PE=1 SV=5	Alcohol dehydrogenase 4	P08319	0	4	0.6716	0	1	1	728.147	2909.56	2909.56	1.35	0.00098	HCD	MS2	65.0267	49071	liver_F21-40.mzML	F2	6.06	1	0.0001282	1.949e-08	N	V	N	ADH4	MGTKGKVIKCKAAIAWEAGKPLCIEEVEVAPPKAHEVRIQIIATSLCHTDATVIDSKFEGLAFPVIVGHEAAGIVESIGPGVTNVKPGDKVIPLYAPLCRKCKFCLSPLTNLCGKISNLKSPASDQQLMEDKTSRFTCKGKPVYHFFGTSTFSQYTVVSDINLAKIDDDANLERVCLLGCGFSTGYGAAINNAKVTPGSTCAVFGLGGVGLSAVMGCKAAGASRIIGIDINSEKFVKAKALGATDCLNPRDLHKPIQEVIIELTKGGVDFALDCAGGSETMKAALDCTTAGWGSCTFIGVAAGSKGLTIFPEELIIGRTINGTFFGGWKSVDSIPKLVTDYKNKKFNLDALVTHTLPFDKISEAFDLMNQGKSVRTILIF	84	GVTNVKP	7	P0831984
oral_mzml	-521	4184889	FALSE	High	Sequest HT (A2)	Unambiguous	[K].fEGLAFPVIVGHEAAGIVESIGPGVTN.[V]	N-Term(TMT6plex)	fEGLAFPVIVGHEAAGIVESIGPGVTN	FALSE	1	P08319	Alcohol dehydrogenase 4 OS=Homo sapiens OX=9606 GN=ADH4 PE=1 SV=5	Alcohol dehydrogenase 4	P08319	0	3	0.7365	0	1	1	970.525	2909.56	2909.56	-0.03	-3e-05	HCD	MS2	65.2933	49151	liver_F21-40.mzML	F2	4.63	1	0.0001282	3.892e-06	N	V	N	ADH4	MGTKGKVIKCKAAIAWEAGKPLCIEEVEVAPPKAHEVRIQIIATSLCHTDATVIDSKFEGLAFPVIVGHEAAGIVESIGPGVTNVKPGDKVIPLYAPLCRKCKFCLSPLTNLCGKISNLKSPASDQQLMEDKTSRFTCKGKPVYHFFGTSTFSQYTVVSDINLAKIDDDANLERVCLLGCGFSTGYGAAINNAKVTPGSTCAVFGLGGVGLSAVMGCKAAGASRIIGIDINSEKFVKAKALGATDCLNPRDLHKPIQEVIIELTKGGVDFALDCAGGSETMKAALDCTTAGWGSCTFIGVAAGSKGLTIFPEELIIGRTINGTFFGGWKSVDSIPKLVTDYKNKKFNLDALVTHTLPFDKISEAFDLMNQGKSVRTILIF	84	GVTNVKP	7	P0831984
oral_mzml	-521	4185541	FALSE	High	Sequest HT (A2)	Unambiguous	[K].fEGLAFPVIVGHEAAGIVESIGPGVTN.[V]	N-Term(TMT6plex)	fEGLAFPVIVGHEAAGIVESIGPGVTN	FALSE	1	P08319	Alcohol dehydrogenase 4 OS=Homo sapiens OX=9606 GN=ADH4 PE=1 SV=5	Alcohol dehydrogenase 4	P08319	0	4	0.5051	0	1	1	728.148	2909.57	2909.56	3.44	0.00251	HCD	MS2	65.478	49224	liver_F21-40.mzML	F2	3.94	1	0.0002847	0.003854	N	V	N	ADH4	MGTKGKVIKCKAAIAWEAGKPLCIEEVEVAPPKAHEVRIQIIATSLCHTDATVIDSKFEGLAFPVIVGHEAAGIVESIGPGVTNVKPGDKVIPLYAPLCRKCKFCLSPLTNLCGKISNLKSPASDQQLMEDKTSRFTCKGKPVYHFFGTSTFSQYTVVSDINLAKIDDDANLERVCLLGCGFSTGYGAAINNAKVTPGSTCAVFGLGGVGLSAVMGCKAAGASRIIGIDINSEKFVKAKALGATDCLNPRDLHKPIQEVIIELTKGGVDFALDCAGGSETMKAALDCTTAGWGSCTFIGVAAGSKGLTIFPEELIIGRTINGTFFGGWKSVDSIPKLVTDYKNKKFNLDALVTHTLPFDKISEAFDLMNQGKSVRTILIF	84	GVTNVKP	7	P0831984
oral_mzml	-521	4183373	FALSE	High	Sequest HT (A2)	Unambiguous	[K].fEGLAFPVIVGHEAAGIVESIGPGVTN.[V]	N-Term(TMT6plex)	fEGLAFPVIVGHEAAGIVESIGPGVTN	FALSE	1	P08319	Alcohol dehydrogenase 4 OS=Homo sapiens OX=9606 GN=ADH4 PE=1 SV=5	Alcohol dehydrogenase 4	P08319	0	3	0.7143	0	1	1	970.526	2909.56	2909.56	0.6	0.00058	HCD	MS2	64.7684	48985	liver_F21-40.mzML	F2	5.04	1	0.0001282	2.121e-06	N	V	N	ADH4	MGTKGKVIKCKAAIAWEAGKPLCIEEVEVAPPKAHEVRIQIIATSLCHTDATVIDSKFEGLAFPVIVGHEAAGIVESIGPGVTNVKPGDKVIPLYAPLCRKCKFCLSPLTNLCGKISNLKSPASDQQLMEDKTSRFTCKGKPVYHFFGTSTFSQYTVVSDINLAKIDDDANLERVCLLGCGFSTGYGAAINNAKVTPGSTCAVFGLGGVGLSAVMGCKAAGASRIIGIDINSEKFVKAKALGATDCLNPRDLHKPIQEVIIELTKGGVDFALDCAGGSETMKAALDCTTAGWGSCTFIGVAAGSKGLTIFPEELIIGRTINGTFFGGWKSVDSIPKLVTDYKNKKFNLDALVTHTLPFDKISEAFDLMNQGKSVRTILIF	84	GVTNVKP	7	P0831984
oral_mzml	-521	4183543	FALSE	High	Sequest HT (A2)	Unambiguous	[K].fEGLAFPVIVGHEAAGIVESIGPGVTN.[V]	N-Term(TMT6plex)	fEGLAFPVIVGHEAAGIVESIGPGVTN	FALSE	1	P08319	Alcohol dehydrogenase 4 OS=Homo sapiens OX=9606 GN=ADH4 PE=1 SV=5	Alcohol dehydrogenase 4	P08319	0	4	0.6882	0	1	1	728.148	2909.57	2909.56	2.61	0.0019	HCD	MS2	64.8272	49004	liver_F21-40.mzML	F2	6.35	1	0.0001282	1.423e-08	N	V	N	ADH4	MGTKGKVIKCKAAIAWEAGKPLCIEEVEVAPPKAHEVRIQIIATSLCHTDATVIDSKFEGLAFPVIVGHEAAGIVESIGPGVTNVKPGDKVIPLYAPLCRKCKFCLSPLTNLCGKISNLKSPASDQQLMEDKTSRFTCKGKPVYHFFGTSTFSQYTVVSDINLAKIDDDANLERVCLLGCGFSTGYGAAINNAKVTPGSTCAVFGLGGVGLSAVMGCKAAGASRIIGIDINSEKFVKAKALGATDCLNPRDLHKPIQEVIIELTKGGVDFALDCAGGSETMKAALDCTTAGWGSCTFIGVAAGSKGLTIFPEELIIGRTINGTFFGGWKSVDSIPKLVTDYKNKKFNLDALVTHTLPFDKISEAFDLMNQGKSVRTILIF	84	GVTNVKP	7	P0831984
oral_mzml	-521	4388691	FALSE	High	Sequest HT (A2)	Unambiguous	[K].fEGLAFPVIVGHEAAGIVESIGPGVTN.[V]	N-Term(TMT6plex)	fEGLAFPVIVGHEAAGIVESIGPGVTN	FALSE	1	P08319	Alcohol dehydrogenase 4 OS=Homo sapiens OX=9606 GN=ADH4 PE=1 SV=5	Alcohol dehydrogenase 4	P08319	0	3	0.6878	0	1	1	970.523	2909.56	2909.56	-2.02	-0.00196	HCD	MS2	64.7676	74191	liver_F21-40.mzML	F2	3.78	1	0.0001517	8.815e-05	N	V	N	ADH4	MGTKGKVIKCKAAIAWEAGKPLCIEEVEVAPPKAHEVRIQIIATSLCHTDATVIDSKFEGLAFPVIVGHEAAGIVESIGPGVTNVKPGDKVIPLYAPLCRKCKFCLSPLTNLCGKISNLKSPASDQQLMEDKTSRFTCKGKPVYHFFGTSTFSQYTVVSDINLAKIDDDANLERVCLLGCGFSTGYGAAINNAKVTPGSTCAVFGLGGVGLSAVMGCKAAGASRIIGIDINSEKFVKAKALGATDCLNPRDLHKPIQEVIIELTKGGVDFALDCAGGSETMKAALDCTTAGWGSCTFIGVAAGSKGLTIFPEELIIGRTINGTFFGGWKSVDSIPKLVTDYKNKKFNLDALVTHTLPFDKISEAFDLMNQGKSVRTILIF	84	GVTNVKP	7	P0831984
oral_mzml	-521	4388581	FALSE	High	Sequest HT (A2)	Unambiguous	[K].fEGLAFPVIVGHEAAGIVESIGPGVTN.[V]	N-Term(TMT6plex)	fEGLAFPVIVGHEAAGIVESIGPGVTN	FALSE	1	P08319	Alcohol dehydrogenase 4 OS=Homo sapiens OX=9606 GN=ADH4 PE=1 SV=5	Alcohol dehydrogenase 4	P08319	0	4	0.6688	0	1	1	728.145	2909.56	2909.56	-0.58	-0.00042	HCD	MS2	64.7278	74180	liver_F21-40.mzML	F2	4.77	1	0.0001517	0.0003976	N	V	N	ADH4	MGTKGKVIKCKAAIAWEAGKPLCIEEVEVAPPKAHEVRIQIIATSLCHTDATVIDSKFEGLAFPVIVGHEAAGIVESIGPGVTNVKPGDKVIPLYAPLCRKCKFCLSPLTNLCGKISNLKSPASDQQLMEDKTSRFTCKGKPVYHFFGTSTFSQYTVVSDINLAKIDDDANLERVCLLGCGFSTGYGAAINNAKVTPGSTCAVFGLGGVGLSAVMGCKAAGASRIIGIDINSEKFVKAKALGATDCLNPRDLHKPIQEVIIELTKGGVDFALDCAGGSETMKAALDCTTAGWGSCTFIGVAAGSKGLTIFPEELIIGRTINGTFFGGWKSVDSIPKLVTDYKNKKFNLDALVTHTLPFDKISEAFDLMNQGKSVRTILIF	84	GVTNVKP	7	P0831984
liver_mzml	-545	14134931	FALSE	Medium	Sequest HT (D2)	Unambiguous	[K].fEGLAFPVIVGHEAAGIVESIGPGVTN.[V]	N-Term(TMT6plex)	fEGLAFPVIVGHEAAGIVESIGPGVTN	FALSE	1	P08319	Alcohol dehydrogenase 4 OS=Homo sapiens OX=9606 GN=ADH4 PE=1 SV=5	Alcohol dehydrogenase 4	P08319	0	3	0.3885	0	1	1	970.528	2909.57	2909.56	2.69	0.00261	HCD	MS2	68.5253	322970	liver_F521-540.mzML	F29	1.57	1	0.01423	0.1373	N	V	N	ADH4	MGTKGKVIKCKAAIAWEAGKPLCIEEVEVAPPKAHEVRIQIIATSLCHTDATVIDSKFEGLAFPVIVGHEAAGIVESIGPGVTNVKPGDKVIPLYAPLCRKCKFCLSPLTNLCGKISNLKSPASDQQLMEDKTSRFTCKGKPVYHFFGTSTFSQYTVVSDINLAKIDDDANLERVCLLGCGFSTGYGAAINNAKVTPGSTCAVFGLGGVGLSAVMGCKAAGASRIIGIDINSEKFVKAKALGATDCLNPRDLHKPIQEVIIELTKGGVDFALDCAGGSETMKAALDCTTAGWGSCTFIGVAAGSKGLTIFPEELIIGRTINGTFFGGWKSVDSIPKLVTDYKNKKFNLDALVTHTLPFDKISEAFDLMNQGKSVRTILIF	84	GVTNVKP	7	P0831984
liver_mzml	-545	14130765	FALSE	Medium	Sequest HT (D2)	Unambiguous	[K].fEGLAFPVIVGHEAAGIVESIGPGVTN.[V]	N-Term(TMT6plex)	fEGLAFPVIVGHEAAGIVESIGPGVTN	FALSE	1	P08319	Alcohol dehydrogenase 4 OS=Homo sapiens OX=9606 GN=ADH4 PE=1 SV=5	Alcohol dehydrogenase 4	P08319	0	3	0.5105	0	1	1	970.529	2909.57	2909.56	4.26	0.00413	HCD	MS2	66.8388	322405	liver_F521-540.mzML	F29	1.9	1	0.02265	0.2012	N	V	N	ADH4	MGTKGKVIKCKAAIAWEAGKPLCIEEVEVAPPKAHEVRIQIIATSLCHTDATVIDSKFEGLAFPVIVGHEAAGIVESIGPGVTNVKPGDKVIPLYAPLCRKCKFCLSPLTNLCGKISNLKSPASDQQLMEDKTSRFTCKGKPVYHFFGTSTFSQYTVVSDINLAKIDDDANLERVCLLGCGFSTGYGAAINNAKVTPGSTCAVFGLGGVGLSAVMGCKAAGASRIIGIDINSEKFVKAKALGATDCLNPRDLHKPIQEVIIELTKGGVDFALDCAGGSETMKAALDCTTAGWGSCTFIGVAAGSKGLTIFPEELIIGRTINGTFFGGWKSVDSIPKLVTDYKNKKFNLDALVTHTLPFDKISEAFDLMNQGKSVRTILIF	84	GVTNVKP	7	P0831984
liver_mzml	-548	556477	FALSE	High	Sequest HT (E2)	Unambiguous	[R].vcLLGcGFSTGYGAAINN.[A]	N-Term(TMT6plex); C2(Carbamidomethyl); C6(Carbamidomethyl)	vcLLGcGFSTGYGAAINN	FALSE	1	P08319	Alcohol dehydrogenase 4 OS=Homo sapiens OX=9606 GN=ADH4 PE=1 SV=5	Alcohol dehydrogenase 4	P08319	0	2	0.7882	0	1	1	1052.01	2103.02	2103.02	-0.64	-0.00068	HCD	MS2	52.8344	68113	liver_F541-560.mzML	F30	4.06	1	5.383e-05	1.129e-07	N	A	N	ADH4	MGTKGKVIKCKAAIAWEAGKPLCIEEVEVAPPKAHEVRIQIIATSLCHTDATVIDSKFEGLAFPVIVGHEAAGIVESIGPGVTNVKPGDKVIPLYAPLCRKCKFCLSPLTNLCGKISNLKSPASDQQLMEDKTSRFTCKGKPVYHFFGTSTFSQYTVVSDINLAKIDDDANLERVCLLGCGFSTGYGAAINNAKVTPGSTCAVFGLGGVGLSAVMGCKAAGASRIIGIDINSEKFVKAKALGATDCLNPRDLHKPIQEVIIELTKGGVDFALDCAGGSETMKAALDCTTAGWGSCTFIGVAAGSKGLTIFPEELIIGRTINGTFFGGWKSVDSIPKLVTDYKNKKFNLDALVTHTLPFDKISEAFDLMNQGKSVRTILIF	192	AINNAKV	7	P08319192
liver_mzml	-545	6792593	FALSE	High	Sequest HT (D2)	Unambiguous	[R].vcLLGcGFSTGYGAAINN.[A]	N-Term(TMT6plex); C2(Carbamidomethyl); C6(Carbamidomethyl)	vcLLGcGFSTGYGAAINN	FALSE	1	P08319	Alcohol dehydrogenase 4 OS=Homo sapiens OX=9606 GN=ADH4 PE=1 SV=5	Alcohol dehydrogenase 4	P08319	0	2	0.7702	0	1	1	1052.01	2103.02	2103.02	-1.41	-0.00148	HCD	MS2	53.0262	364043	liver_F481-500.mzML	F27	4.57	1	6.558e-05	1.378e-08	N	A	N	ADH4	MGTKGKVIKCKAAIAWEAGKPLCIEEVEVAPPKAHEVRIQIIATSLCHTDATVIDSKFEGLAFPVIVGHEAAGIVESIGPGVTNVKPGDKVIPLYAPLCRKCKFCLSPLTNLCGKISNLKSPASDQQLMEDKTSRFTCKGKPVYHFFGTSTFSQYTVVSDINLAKIDDDANLERVCLLGCGFSTGYGAAINNAKVTPGSTCAVFGLGGVGLSAVMGCKAAGASRIIGIDINSEKFVKAKALGATDCLNPRDLHKPIQEVIIELTKGGVDFALDCAGGSETMKAALDCTTAGWGSCTFIGVAAGSKGLTIFPEELIIGRTINGTFFGGWKSVDSIPKLVTDYKNKKFNLDALVTHTLPFDKISEAFDLMNQGKSVRTILIF	192	AINNAKV	7	P08319192
liver_mzml	-542	12914698	FALSE	High	Sequest HT (C2)	Unambiguous	[R].vcLLGcGFSTGYGAAINN.[A]	N-Term(TMT6plex); C2(Carbamidomethyl); C6(Carbamidomethyl)	vcLLGcGFSTGYGAAINN	FALSE	1	P08319	Alcohol dehydrogenase 4 OS=Homo sapiens OX=9606 GN=ADH4 PE=1 SV=5	Alcohol dehydrogenase 4	P08319	0	3	0.6743	0	1	1	701.679	2103.02	2103.02	0.78	0.00055	HCD	MS2	53.3194	144140	liver_F441-460.mzML	F25	4.79	1	8.053e-05	6.43e-06	N	A	N	ADH4	MGTKGKVIKCKAAIAWEAGKPLCIEEVEVAPPKAHEVRIQIIATSLCHTDATVIDSKFEGLAFPVIVGHEAAGIVESIGPGVTNVKPGDKVIPLYAPLCRKCKFCLSPLTNLCGKISNLKSPASDQQLMEDKTSRFTCKGKPVYHFFGTSTFSQYTVVSDINLAKIDDDANLERVCLLGCGFSTGYGAAINNAKVTPGSTCAVFGLGGVGLSAVMGCKAAGASRIIGIDINSEKFVKAKALGATDCLNPRDLHKPIQEVIIELTKGGVDFALDCAGGSETMKAALDCTTAGWGSCTFIGVAAGSKGLTIFPEELIIGRTINGTFFGGWKSVDSIPKLVTDYKNKKFNLDALVTHTLPFDKISEAFDLMNQGKSVRTILIF	192	AINNAKV	7	P08319192
liver_mzml	-539	10250837	FALSE	High	Sequest HT (B2)	Unambiguous	[R].vcLLGcGFSTGYGAAINN.[A]	N-Term(TMT6plex); C2(Carbamidomethyl); C6(Carbamidomethyl)	vcLLGcGFSTGYGAAINN	FALSE	1	P08319	Alcohol dehydrogenase 4 OS=Homo sapiens OX=9606 GN=ADH4 PE=1 SV=5	Alcohol dehydrogenase 4	P08319	0	3	0.6995	0	1	1	701.679	2103.02	2103.02	1.43	0.001	HCD	MS2	55.3719	312174	liver_F341-360.mzML	F20	4.36	1	8.382e-05	8.097e-06	N	A	N	ADH4	MGTKGKVIKCKAAIAWEAGKPLCIEEVEVAPPKAHEVRIQIIATSLCHTDATVIDSKFEGLAFPVIVGHEAAGIVESIGPGVTNVKPGDKVIPLYAPLCRKCKFCLSPLTNLCGKISNLKSPASDQQLMEDKTSRFTCKGKPVYHFFGTSTFSQYTVVSDINLAKIDDDANLERVCLLGCGFSTGYGAAINNAKVTPGSTCAVFGLGGVGLSAVMGCKAAGASRIIGIDINSEKFVKAKALGATDCLNPRDLHKPIQEVIIELTKGGVDFALDCAGGSETMKAALDCTTAGWGSCTFIGVAAGSKGLTIFPEELIIGRTINGTFFGGWKSVDSIPKLVTDYKNKKFNLDALVTHTLPFDKISEAFDLMNQGKSVRTILIF	192	AINNAKV	7	P08319192
liver_mzml	-548	556678	FALSE	High	Sequest HT (E2)	Unambiguous	[R].vcLLGcGFSTGYGAAINN.[A]	N-Term(TMT6plex); C2(Carbamidomethyl); C6(Carbamidomethyl)	vcLLGcGFSTGYGAAINN	FALSE	1	P08319	Alcohol dehydrogenase 4 OS=Homo sapiens OX=9606 GN=ADH4 PE=1 SV=5	Alcohol dehydrogenase 4	P08319	0	3	0.6566	0	1	1	701.679	2103.02	2103.02	1.29	0.00091	HCD	MS2	52.8861	68134	liver_F541-560.mzML	F30	3.64	1	0.0001321	0.0001491	N	A	N	ADH4	MGTKGKVIKCKAAIAWEAGKPLCIEEVEVAPPKAHEVRIQIIATSLCHTDATVIDSKFEGLAFPVIVGHEAAGIVESIGPGVTNVKPGDKVIPLYAPLCRKCKFCLSPLTNLCGKISNLKSPASDQQLMEDKTSRFTCKGKPVYHFFGTSTFSQYTVVSDINLAKIDDDANLERVCLLGCGFSTGYGAAINNAKVTPGSTCAVFGLGGVGLSAVMGCKAAGASRIIGIDINSEKFVKAKALGATDCLNPRDLHKPIQEVIIELTKGGVDFALDCAGGSETMKAALDCTTAGWGSCTFIGVAAGSKGLTIFPEELIIGRTINGTFFGGWKSVDSIPKLVTDYKNKKFNLDALVTHTLPFDKISEAFDLMNQGKSVRTILIF	192	AINNAKV	7	P08319192
liver_mzml	-527	7040217	FALSE	High	Sequest HT (C2)	Unambiguous	[R].vcLLGcGFSTGYGAAINN.[A]	N-Term(TMT6plex); C2(Carbamidomethyl); C6(Carbamidomethyl)	vcLLGcGFSTGYGAAINN	FALSE	1	P08319	Alcohol dehydrogenase 4 OS=Homo sapiens OX=9606 GN=ADH4 PE=1 SV=5	Alcohol dehydrogenase 4	P08319	0	2	0.749	0	1	1	1052.01	2103.02	2103.02	1.24	0.00131	HCD	MS2	52.9567	392711	liver_F161-180.mzML	F9	5.22	1	0.0001136	1.9e-08	N	A	N	ADH4	MGTKGKVIKCKAAIAWEAGKPLCIEEVEVAPPKAHEVRIQIIATSLCHTDATVIDSKFEGLAFPVIVGHEAAGIVESIGPGVTNVKPGDKVIPLYAPLCRKCKFCLSPLTNLCGKISNLKSPASDQQLMEDKTSRFTCKGKPVYHFFGTSTFSQYTVVSDINLAKIDDDANLERVCLLGCGFSTGYGAAINNAKVTPGSTCAVFGLGGVGLSAVMGCKAAGASRIIGIDINSEKFVKAKALGATDCLNPRDLHKPIQEVIIELTKGGVDFALDCAGGSETMKAALDCTTAGWGSCTFIGVAAGSKGLTIFPEELIIGRTINGTFFGGWKSVDSIPKLVTDYKNKKFNLDALVTHTLPFDKISEAFDLMNQGKSVRTILIF	192	AINNAKV	7	P08319192
liver_mzml	-527	7040127	FALSE	High	Sequest HT (C2)	Unambiguous	[R].vcLLGcGFSTGYGAAINN.[A]	N-Term(TMT6plex); C2(Carbamidomethyl); C6(Carbamidomethyl)	vcLLGcGFSTGYGAAINN	FALSE	1	P08319	Alcohol dehydrogenase 4 OS=Homo sapiens OX=9606 GN=ADH4 PE=1 SV=5	Alcohol dehydrogenase 4	P08319	0	3	0.6252	0	1	1	701.68	2103.03	2103.02	2.42	0.0017	HCD	MS2	52.9158	392702	liver_F161-180.mzML	F9	5.15	1	0.0001136	1.5e-05	N	A	N	ADH4	MGTKGKVIKCKAAIAWEAGKPLCIEEVEVAPPKAHEVRIQIIATSLCHTDATVIDSKFEGLAFPVIVGHEAAGIVESIGPGVTNVKPGDKVIPLYAPLCRKCKFCLSPLTNLCGKISNLKSPASDQQLMEDKTSRFTCKGKPVYHFFGTSTFSQYTVVSDINLAKIDDDANLERVCLLGCGFSTGYGAAINNAKVTPGSTCAVFGLGGVGLSAVMGCKAAGASRIIGIDINSEKFVKAKALGATDCLNPRDLHKPIQEVIIELTKGGVDFALDCAGGSETMKAALDCTTAGWGSCTFIGVAAGSKGLTIFPEELIIGRTINGTFFGGWKSVDSIPKLVTDYKNKKFNLDALVTHTLPFDKISEAFDLMNQGKSVRTILIF	192	AINNAKV	7	P08319192
liver_mzml	-521	6302079	FALSE	High	Sequest HT (A2)	Unambiguous	[R].vcLLGcGFSTGYGAAINN.[A]	N-Term(TMT6plex); C2(Carbamidomethyl); C6(Carbamidomethyl)	vcLLGcGFSTGYGAAINN	FALSE	1	P08319	Alcohol dehydrogenase 4 OS=Homo sapiens OX=9606 GN=ADH4 PE=1 SV=5	Alcohol dehydrogenase 4	P08319	0	3	0.6724	0	1	1	701.679	2103.02	2103.02	1.26	0.00088	HCD	MS2	53.6793	318417	liver_F21-40.mzML	F2	2.93	1	0.0001517	0.0001433	N	A	N	ADH4	MGTKGKVIKCKAAIAWEAGKPLCIEEVEVAPPKAHEVRIQIIATSLCHTDATVIDSKFEGLAFPVIVGHEAAGIVESIGPGVTNVKPGDKVIPLYAPLCRKCKFCLSPLTNLCGKISNLKSPASDQQLMEDKTSRFTCKGKPVYHFFGTSTFSQYTVVSDINLAKIDDDANLERVCLLGCGFSTGYGAAINNAKVTPGSTCAVFGLGGVGLSAVMGCKAAGASRIIGIDINSEKFVKAKALGATDCLNPRDLHKPIQEVIIELTKGGVDFALDCAGGSETMKAALDCTTAGWGSCTFIGVAAGSKGLTIFPEELIIGRTINGTFFGGWKSVDSIPKLVTDYKNKKFNLDALVTHTLPFDKISEAFDLMNQGKSVRTILIF	192	AINNAKV	7	P08319192
liver_mzml	-521	6302189	FALSE	High	Sequest HT (A2)	Unambiguous	[R].vcLLGcGFSTGYGAAINN.[A]	N-Term(TMT6plex); C2(Carbamidomethyl); C6(Carbamidomethyl)	vcLLGcGFSTGYGAAINN	FALSE	1	P08319	Alcohol dehydrogenase 4 OS=Homo sapiens OX=9606 GN=ADH4 PE=1 SV=5	Alcohol dehydrogenase 4	P08319	0	2	0.6552	0	1	1	1052.01	2103.02	2103.02	0.13	0.00014	HCD	MS2	53.7216	318428	liver_F21-40.mzML	F2	1.45	1	0.0001517	0.0008687	N	A	N	ADH4	MGTKGKVIKCKAAIAWEAGKPLCIEEVEVAPPKAHEVRIQIIATSLCHTDATVIDSKFEGLAFPVIVGHEAAGIVESIGPGVTNVKPGDKVIPLYAPLCRKCKFCLSPLTNLCGKISNLKSPASDQQLMEDKTSRFTCKGKPVYHFFGTSTFSQYTVVSDINLAKIDDDANLERVCLLGCGFSTGYGAAINNAKVTPGSTCAVFGLGGVGLSAVMGCKAAGASRIIGIDINSEKFVKAKALGATDCLNPRDLHKPIQEVIIELTKGGVDFALDCAGGSETMKAALDCTTAGWGSCTFIGVAAGSKGLTIFPEELIIGRTINGTFFGGWKSVDSIPKLVTDYKNKKFNLDALVTHTLPFDKISEAFDLMNQGKSVRTILIF	192	AINNAKV	7	P08319192
liver_mzml	-524	159781	FALSE	High	Sequest HT (B2)	Unambiguous	[R].vcLLGcGFSTGYGAAINN.[A]	N-Term(TMT6plex); C2(Carbamidomethyl); C6(Carbamidomethyl)	vcLLGcGFSTGYGAAINN	FALSE	1	P08319	Alcohol dehydrogenase 4 OS=Homo sapiens OX=9606 GN=ADH4 PE=1 SV=5	Alcohol dehydrogenase 4	P08319	0	3	0.6378	0	1	1	701.679	2103.02	2103.02	1.12	0.00079	HCD	MS2	56.8666	21026	liver_F81-100.mzML	F5	2.54	1	0.0004753	0.003965	N	A	N	ADH4	MGTKGKVIKCKAAIAWEAGKPLCIEEVEVAPPKAHEVRIQIIATSLCHTDATVIDSKFEGLAFPVIVGHEAAGIVESIGPGVTNVKPGDKVIPLYAPLCRKCKFCLSPLTNLCGKISNLKSPASDQQLMEDKTSRFTCKGKPVYHFFGTSTFSQYTVVSDINLAKIDDDANLERVCLLGCGFSTGYGAAINNAKVTPGSTCAVFGLGGVGLSAVMGCKAAGASRIIGIDINSEKFVKAKALGATDCLNPRDLHKPIQEVIIELTKGGVDFALDCAGGSETMKAALDCTTAGWGSCTFIGVAAGSKGLTIFPEELIIGRTINGTFFGGWKSVDSIPKLVTDYKNKKFNLDALVTHTLPFDKISEAFDLMNQGKSVRTILIF	192	AINNAKV	7	P08319192
liver_mzml	-530	8606682	FALSE	High	Sequest HT (D2)	Unambiguous	[R].vcLLGcGFSTGYGAAINN.[A]	N-Term(TMT6plex); C2(Carbamidomethyl); C6(Carbamidomethyl)	vcLLGcGFSTGYGAAINN	FALSE	1	P08319	Alcohol dehydrogenase 4 OS=Homo sapiens OX=9606 GN=ADH4 PE=1 SV=5	Alcohol dehydrogenase 4	P08319	0	3	0.6752	0	1	1	701.679	2103.02	2103.02	1.16	0.00081	HCD	MS2	53.8435	116218	liver_F221-240.mzML	F13	3.91	1	0.000182	0.0001493	N	A	N	ADH4	MGTKGKVIKCKAAIAWEAGKPLCIEEVEVAPPKAHEVRIQIIATSLCHTDATVIDSKFEGLAFPVIVGHEAAGIVESIGPGVTNVKPGDKVIPLYAPLCRKCKFCLSPLTNLCGKISNLKSPASDQQLMEDKTSRFTCKGKPVYHFFGTSTFSQYTVVSDINLAKIDDDANLERVCLLGCGFSTGYGAAINNAKVTPGSTCAVFGLGGVGLSAVMGCKAAGASRIIGIDINSEKFVKAKALGATDCLNPRDLHKPIQEVIIELTKGGVDFALDCAGGSETMKAALDCTTAGWGSCTFIGVAAGSKGLTIFPEELIIGRTINGTFFGGWKSVDSIPKLVTDYKNKKFNLDALVTHTLPFDKISEAFDLMNQGKSVRTILIF	192	AINNAKV	7	P08319192
oral_mzml	-527	7040217	FALSE	High	Sequest HT (C2)	Unambiguous	[R].vcLLGcGFSTGYGAAINN.[A]	N-Term(TMT6plex); C2(Carbamidomethyl); C6(Carbamidomethyl)	vcLLGcGFSTGYGAAINN	FALSE	1	P08319	Alcohol dehydrogenase 4 OS=Homo sapiens OX=9606 GN=ADH4 PE=1 SV=5	Alcohol dehydrogenase 4	P08319	0	2	0.749	0	1	1	1052.01	2103.02	2103.02	1.24	0.00131	HCD	MS2	52.9567	392711	liver_F161-180.mzML	F9	5.22	1	0.0001136	1.9e-08	N	A	N	ADH4	MGTKGKVIKCKAAIAWEAGKPLCIEEVEVAPPKAHEVRIQIIATSLCHTDATVIDSKFEGLAFPVIVGHEAAGIVESIGPGVTNVKPGDKVIPLYAPLCRKCKFCLSPLTNLCGKISNLKSPASDQQLMEDKTSRFTCKGKPVYHFFGTSTFSQYTVVSDINLAKIDDDANLERVCLLGCGFSTGYGAAINNAKVTPGSTCAVFGLGGVGLSAVMGCKAAGASRIIGIDINSEKFVKAKALGATDCLNPRDLHKPIQEVIIELTKGGVDFALDCAGGSETMKAALDCTTAGWGSCTFIGVAAGSKGLTIFPEELIIGRTINGTFFGGWKSVDSIPKLVTDYKNKKFNLDALVTHTLPFDKISEAFDLMNQGKSVRTILIF	192	AINNAKV	7	P08319192
oral_mzml	-527	7040127	FALSE	High	Sequest HT (C2)	Unambiguous	[R].vcLLGcGFSTGYGAAINN.[A]	N-Term(TMT6plex); C2(Carbamidomethyl); C6(Carbamidomethyl)	vcLLGcGFSTGYGAAINN	FALSE	1	P08319	Alcohol dehydrogenase 4 OS=Homo sapiens OX=9606 GN=ADH4 PE=1 SV=5	Alcohol dehydrogenase 4	P08319	0	3	0.6252	0	1	1	701.68	2103.03	2103.02	2.42	0.0017	HCD	MS2	52.9158	392702	liver_F161-180.mzML	F9	5.15	1	0.0001136	1.5e-05	N	A	N	ADH4	MGTKGKVIKCKAAIAWEAGKPLCIEEVEVAPPKAHEVRIQIIATSLCHTDATVIDSKFEGLAFPVIVGHEAAGIVESIGPGVTNVKPGDKVIPLYAPLCRKCKFCLSPLTNLCGKISNLKSPASDQQLMEDKTSRFTCKGKPVYHFFGTSTFSQYTVVSDINLAKIDDDANLERVCLLGCGFSTGYGAAINNAKVTPGSTCAVFGLGGVGLSAVMGCKAAGASRIIGIDINSEKFVKAKALGATDCLNPRDLHKPIQEVIIELTKGGVDFALDCAGGSETMKAALDCTTAGWGSCTFIGVAAGSKGLTIFPEELIIGRTINGTFFGGWKSVDSIPKLVTDYKNKKFNLDALVTHTLPFDKISEAFDLMNQGKSVRTILIF	192	AINNAKV	7	P08319192
oral_mzml	-521	6302079	FALSE	High	Sequest HT (A2)	Unambiguous	[R].vcLLGcGFSTGYGAAINN.[A]	N-Term(TMT6plex); C2(Carbamidomethyl); C6(Carbamidomethyl)	vcLLGcGFSTGYGAAINN	FALSE	1	P08319	Alcohol dehydrogenase 4 OS=Homo sapiens OX=9606 GN=ADH4 PE=1 SV=5	Alcohol dehydrogenase 4	P08319	0	3	0.6724	0	1	1	701.679	2103.02	2103.02	1.26	0.00088	HCD	MS2	53.6793	318417	liver_F21-40.mzML	F2	2.93	1	0.0001517	0.0001433	N	A	N	ADH4	MGTKGKVIKCKAAIAWEAGKPLCIEEVEVAPPKAHEVRIQIIATSLCHTDATVIDSKFEGLAFPVIVGHEAAGIVESIGPGVTNVKPGDKVIPLYAPLCRKCKFCLSPLTNLCGKISNLKSPASDQQLMEDKTSRFTCKGKPVYHFFGTSTFSQYTVVSDINLAKIDDDANLERVCLLGCGFSTGYGAAINNAKVTPGSTCAVFGLGGVGLSAVMGCKAAGASRIIGIDINSEKFVKAKALGATDCLNPRDLHKPIQEVIIELTKGGVDFALDCAGGSETMKAALDCTTAGWGSCTFIGVAAGSKGLTIFPEELIIGRTINGTFFGGWKSVDSIPKLVTDYKNKKFNLDALVTHTLPFDKISEAFDLMNQGKSVRTILIF	192	AINNAKV	7	P08319192
oral_mzml	-521	6302189	FALSE	High	Sequest HT (A2)	Unambiguous	[R].vcLLGcGFSTGYGAAINN.[A]	N-Term(TMT6plex); C2(Carbamidomethyl); C6(Carbamidomethyl)	vcLLGcGFSTGYGAAINN	FALSE	1	P08319	Alcohol dehydrogenase 4 OS=Homo sapiens OX=9606 GN=ADH4 PE=1 SV=5	Alcohol dehydrogenase 4	P08319	0	2	0.6552	0	1	1	1052.01	2103.02	2103.02	0.13	0.00014	HCD	MS2	53.7216	318428	liver_F21-40.mzML	F2	1.45	1	0.0001517	0.0008687	N	A	N	ADH4	MGTKGKVIKCKAAIAWEAGKPLCIEEVEVAPPKAHEVRIQIIATSLCHTDATVIDSKFEGLAFPVIVGHEAAGIVESIGPGVTNVKPGDKVIPLYAPLCRKCKFCLSPLTNLCGKISNLKSPASDQQLMEDKTSRFTCKGKPVYHFFGTSTFSQYTVVSDINLAKIDDDANLERVCLLGCGFSTGYGAAINNAKVTPGSTCAVFGLGGVGLSAVMGCKAAGASRIIGIDINSEKFVKAKALGATDCLNPRDLHKPIQEVIIELTKGGVDFALDCAGGSETMKAALDCTTAGWGSCTFIGVAAGSKGLTIFPEELIIGRTINGTFFGGWKSVDSIPKLVTDYKNKKFNLDALVTHTLPFDKISEAFDLMNQGKSVRTILIF	192	AINNAKV	7	P08319192
oral_mzml	-524	159781	FALSE	High	Sequest HT (B2)	Unambiguous	[R].vcLLGcGFSTGYGAAINN.[A]	N-Term(TMT6plex); C2(Carbamidomethyl); C6(Carbamidomethyl)	vcLLGcGFSTGYGAAINN	FALSE	1	P08319	Alcohol dehydrogenase 4 OS=Homo sapiens OX=9606 GN=ADH4 PE=1 SV=5	Alcohol dehydrogenase 4	P08319	0	3	0.6378	0	1	1	701.679	2103.02	2103.02	1.12	0.00079	HCD	MS2	56.8666	21026	liver_F81-100.mzML	F5	2.54	1	0.0004753	0.003965	N	A	N	ADH4	MGTKGKVIKCKAAIAWEAGKPLCIEEVEVAPPKAHEVRIQIIATSLCHTDATVIDSKFEGLAFPVIVGHEAAGIVESIGPGVTNVKPGDKVIPLYAPLCRKCKFCLSPLTNLCGKISNLKSPASDQQLMEDKTSRFTCKGKPVYHFFGTSTFSQYTVVSDINLAKIDDDANLERVCLLGCGFSTGYGAAINNAKVTPGSTCAVFGLGGVGLSAVMGCKAAGASRIIGIDINSEKFVKAKALGATDCLNPRDLHKPIQEVIIELTKGGVDFALDCAGGSETMKAALDCTTAGWGSCTFIGVAAGSKGLTIFPEELIIGRTINGTFFGGWKSVDSIPKLVTDYKNKKFNLDALVTHTLPFDKISEAFDLMNQGKSVRTILIF	192	AINNAKV	7	P08319192
oral_mzml	-530	8606682	FALSE	High	Sequest HT (D2)	Unambiguous	[R].vcLLGcGFSTGYGAAINN.[A]	N-Term(TMT6plex); C2(Carbamidomethyl); C6(Carbamidomethyl)	vcLLGcGFSTGYGAAINN	FALSE	1	P08319	Alcohol dehydrogenase 4 OS=Homo sapiens OX=9606 GN=ADH4 PE=1 SV=5	Alcohol dehydrogenase 4	P08319	0	3	0.6752	0	1	1	701.679	2103.02	2103.02	1.16	0.00081	HCD	MS2	53.8435	116218	liver_F221-240.mzML	F13	3.91	1	0.000182	0.0001493	N	A	N	ADH4	MGTKGKVIKCKAAIAWEAGKPLCIEEVEVAPPKAHEVRIQIIATSLCHTDATVIDSKFEGLAFPVIVGHEAAGIVESIGPGVTNVKPGDKVIPLYAPLCRKCKFCLSPLTNLCGKISNLKSPASDQQLMEDKTSRFTCKGKPVYHFFGTSTFSQYTVVSDINLAKIDDDANLERVCLLGCGFSTGYGAAINNAKVTPGSTCAVFGLGGVGLSAVMGCKAAGASRIIGIDINSEKFVKAKALGATDCLNPRDLHKPIQEVIIELTKGGVDFALDCAGGSETMKAALDCTTAGWGSCTFIGVAAGSKGLTIFPEELIIGRTINGTFFGGWKSVDSIPKLVTDYKNKKFNLDALVTHTLPFDKISEAFDLMNQGKSVRTILIF	192	AINNAKV	7	P08319192
liver_mzml	-115	4544830	FALSE	High	Sequest HT (A2)	Unambiguous	[K].iSEAFDLMNq.[G]	N-Term(TMT6plex); C-Term(Dehydrated)	iSEAFDLMNq	FALSE	1	P08319	Alcohol dehydrogenase 4 OS=Homo sapiens OX=9606 GN=ADH4 PE=1 SV=5	Alcohol dehydrogenase 4	P08319	0	2	0.6978	0	1	1	689.85	1378.69	1378.69	3.63	0.0025	HCD	MS2	49.6379	94460	liver_F21-40.mzML	F2	2.78	1	0.0002197	0.003639	q	G	cQ	ADH4	MGTKGKVIKCKAAIAWEAGKPLCIEEVEVAPPKAHEVRIQIIATSLCHTDATVIDSKFEGLAFPVIVGHEAAGIVESIGPGVTNVKPGDKVIPLYAPLCRKCKFCLSPLTNLCGKISNLKSPASDQQLMEDKTSRFTCKGKPVYHFFGTSTFSQYTVVSDINLAKIDDDANLERVCLLGCGFSTGYGAAINNAKVTPGSTCAVFGLGGVGLSAVMGCKAAGASRIIGIDINSEKFVKAKALGATDCLNPRDLHKPIQEVIIELTKGGVDFALDCAGGSETMKAALDCTTAGWGSCTFIGVAAGSKGLTIFPEELIIGRTINGTFFGGWKSVDSIPKLVTDYKNKKFNLDALVTHTLPFDKISEAFDLMNQGKSVRTILIF	370	LMNQGKS	7	P08319370
liver_mzml	-118	2461775	FALSE	High	Sequest HT (B2)	Unambiguous	[K].iSEAFDLMNq.[G]	N-Term(TMT6plex); C-Term(Dehydrated)	iSEAFDLMNq	FALSE	1	P08319	Alcohol dehydrogenase 4 OS=Homo sapiens OX=9606 GN=ADH4 PE=1 SV=5	Alcohol dehydrogenase 4	P08319	0	2	0.7153	0	1	1	689.847	1378.69	1378.69	-0.76	-0.00053	HCD	MS2	49.9578	317848	liver_F61-80.mzML	F4	2.74	1	0.0005056	0.0006738	q	G	cQ	ADH4	MGTKGKVIKCKAAIAWEAGKPLCIEEVEVAPPKAHEVRIQIIATSLCHTDATVIDSKFEGLAFPVIVGHEAAGIVESIGPGVTNVKPGDKVIPLYAPLCRKCKFCLSPLTNLCGKISNLKSPASDQQLMEDKTSRFTCKGKPVYHFFGTSTFSQYTVVSDINLAKIDDDANLERVCLLGCGFSTGYGAAINNAKVTPGSTCAVFGLGGVGLSAVMGCKAAGASRIIGIDINSEKFVKAKALGATDCLNPRDLHKPIQEVIIELTKGGVDFALDCAGGSETMKAALDCTTAGWGSCTFIGVAAGSKGLTIFPEELIIGRTINGTFFGGWKSVDSIPKLVTDYKNKKFNLDALVTHTLPFDKISEAFDLMNQGKSVRTILIF	370	LMNQGKS	7	P08319370
liver_mzml	-115	4736526	FALSE	High	Sequest HT (A2)	Unambiguous	[K].iSEAFDLMNq.[G]	N-Term(TMT6plex); C-Term(Dehydrated)	iSEAFDLMNq	FALSE	1	P08319	Alcohol dehydrogenase 4 OS=Homo sapiens OX=9606 GN=ADH4 PE=1 SV=5	Alcohol dehydrogenase 4	P08319	0	2	0.4309	0	1	1	689.848	1378.69	1378.69	1.38	0.00095	HCD	MS2	49.8915	119261	liver_F21-40.mzML	F2	1.81	1	0.001306	0.02083	q	G	cQ	ADH4	MGTKGKVIKCKAAIAWEAGKPLCIEEVEVAPPKAHEVRIQIIATSLCHTDATVIDSKFEGLAFPVIVGHEAAGIVESIGPGVTNVKPGDKVIPLYAPLCRKCKFCLSPLTNLCGKISNLKSPASDQQLMEDKTSRFTCKGKPVYHFFGTSTFSQYTVVSDINLAKIDDDANLERVCLLGCGFSTGYGAAINNAKVTPGSTCAVFGLGGVGLSAVMGCKAAGASRIIGIDINSEKFVKAKALGATDCLNPRDLHKPIQEVIIELTKGGVDFALDCAGGSETMKAALDCTTAGWGSCTFIGVAAGSKGLTIFPEELIIGRTINGTFFGGWKSVDSIPKLVTDYKNKKFNLDALVTHTLPFDKISEAFDLMNQGKSVRTILIF	370	LMNQGKS	7	P08319370
liver_mzml	-127	3067286	FALSE	High	Sequest HT (D2)	Unambiguous	[K].iSEAFDLMNq.[G]	N-Term(TMT6plex); C-Term(Dehydrated)	iSEAFDLMNq	FALSE	1	P08319	Alcohol dehydrogenase 4 OS=Homo sapiens OX=9606 GN=ADH4 PE=1 SV=5	Alcohol dehydrogenase 4	P08319	0	2	0.7241	0	1	1	689.848	1378.69	1378.69	0.28	0.00019	HCD	MS2	50.4868	395695	liver_F201-220.mzML	F11	3.77	1	0.0001859	0.001455	q	G	cQ	ADH4	MGTKGKVIKCKAAIAWEAGKPLCIEEVEVAPPKAHEVRIQIIATSLCHTDATVIDSKFEGLAFPVIVGHEAAGIVESIGPGVTNVKPGDKVIPLYAPLCRKCKFCLSPLTNLCGKISNLKSPASDQQLMEDKTSRFTCKGKPVYHFFGTSTFSQYTVVSDINLAKIDDDANLERVCLLGCGFSTGYGAAINNAKVTPGSTCAVFGLGGVGLSAVMGCKAAGASRIIGIDINSEKFVKAKALGATDCLNPRDLHKPIQEVIIELTKGGVDFALDCAGGSETMKAALDCTTAGWGSCTFIGVAAGSKGLTIFPEELIIGRTINGTFFGGWKSVDSIPKLVTDYKNKKFNLDALVTHTLPFDKISEAFDLMNQGKSVRTILIF	370	LMNQGKS	7	P08319370
liver_mzml	-118	2463251	FALSE	High	Sequest HT (B2)	Unambiguous	[K].iSEAFDLMNq.[G]	N-Term(TMT6plex); C-Term(Dehydrated)	iSEAFDLMNq	FALSE	1	P08319	Alcohol dehydrogenase 4 OS=Homo sapiens OX=9606 GN=ADH4 PE=1 SV=5	Alcohol dehydrogenase 4	P08319	0	2	0.6797	0	1	1	689.85	1378.69	1378.69	4.11	0.00283	HCD	MS2	50.4805	318048	liver_F61-80.mzML	F4	2.56	1	0.0006531	0.002843	q	G	cQ	ADH4	MGTKGKVIKCKAAIAWEAGKPLCIEEVEVAPPKAHEVRIQIIATSLCHTDATVIDSKFEGLAFPVIVGHEAAGIVESIGPGVTNVKPGDKVIPLYAPLCRKCKFCLSPLTNLCGKISNLKSPASDQQLMEDKTSRFTCKGKPVYHFFGTSTFSQYTVVSDINLAKIDDDANLERVCLLGCGFSTGYGAAINNAKVTPGSTCAVFGLGGVGLSAVMGCKAAGASRIIGIDINSEKFVKAKALGATDCLNPRDLHKPIQEVIIELTKGGVDFALDCAGGSETMKAALDCTTAGWGSCTFIGVAAGSKGLTIFPEELIIGRTINGTFFGGWKSVDSIPKLVTDYKNKKFNLDALVTHTLPFDKISEAFDLMNQGKSVRTILIF	370	LMNQGKS	7	P08319370
liver_mzml	-509	1856185	FALSE	High	Sequest HT (F2)	Unambiguous	[K].iSEAFDLMNq.[G]	N-Term(TMT6plex); C-Term(Dehydrated)	iSEAFDLMNq	FALSE	1	P08319	Alcohol dehydrogenase 4 OS=Homo sapiens OX=9606 GN=ADH4 PE=1 SV=5	Alcohol dehydrogenase 4	P08319	0	2	0.7075	0	1	1	689.849	1378.69	1378.69	2.31	0.00159	HCD	MS2	48.3061	241832	liver_F621-640.mzML	F34	3.18	1	0.0002773	0.0006979	q	G	cQ	ADH4	MGTKGKVIKCKAAIAWEAGKPLCIEEVEVAPPKAHEVRIQIIATSLCHTDATVIDSKFEGLAFPVIVGHEAAGIVESIGPGVTNVKPGDKVIPLYAPLCRKCKFCLSPLTNLCGKISNLKSPASDQQLMEDKTSRFTCKGKPVYHFFGTSTFSQYTVVSDINLAKIDDDANLERVCLLGCGFSTGYGAAINNAKVTPGSTCAVFGLGGVGLSAVMGCKAAGASRIIGIDINSEKFVKAKALGATDCLNPRDLHKPIQEVIIELTKGGVDFALDCAGGSETMKAALDCTTAGWGSCTFIGVAAGSKGLTIFPEELIIGRTINGTFFGGWKSVDSIPKLVTDYKNKKFNLDALVTHTLPFDKISEAFDLMNQGKSVRTILIF	370	LMNQGKS	7	P08319370
liver_mzml	-506	8595913	FALSE	High	Sequest HT (E2)	Unambiguous	[K].iSEAFDLMNq.[G]	N-Term(TMT6plex); C-Term(Dehydrated)	iSEAFDLMNq	FALSE	1	P08319	Alcohol dehydrogenase 4 OS=Homo sapiens OX=9606 GN=ADH4 PE=1 SV=5	Alcohol dehydrogenase 4	P08319	0	2	0.4821	0	1	1	689.846	1378.69	1378.69	-1.72	-0.00119	HCD	MS2	49.0017	117996	liver_F581-600.mzML	F32	1.95	1	0.0007548	0.009857	q	G	cQ	ADH4	MGTKGKVIKCKAAIAWEAGKPLCIEEVEVAPPKAHEVRIQIIATSLCHTDATVIDSKFEGLAFPVIVGHEAAGIVESIGPGVTNVKPGDKVIPLYAPLCRKCKFCLSPLTNLCGKISNLKSPASDQQLMEDKTSRFTCKGKPVYHFFGTSTFSQYTVVSDINLAKIDDDANLERVCLLGCGFSTGYGAAINNAKVTPGSTCAVFGLGGVGLSAVMGCKAAGASRIIGIDINSEKFVKAKALGATDCLNPRDLHKPIQEVIIELTKGGVDFALDCAGGSETMKAALDCTTAGWGSCTFIGVAAGSKGLTIFPEELIIGRTINGTFFGGWKSVDSIPKLVTDYKNKKFNLDALVTHTLPFDKISEAFDLMNQGKSVRTILIF	370	LMNQGKS	7	P08319370
liver_mzml	-497	2474393	FALSE	High	Sequest HT (B2)	Unambiguous	[K].iSEAFDLMNq.[G]	N-Term(TMT6plex); C-Term(Dehydrated)	iSEAFDLMNq	FALSE	1	P08319	Alcohol dehydrogenase 4 OS=Homo sapiens OX=9606 GN=ADH4 PE=1 SV=5	Alcohol dehydrogenase 4	P08319	0	2	0.7283	0	1	1	689.847	1378.69	1378.69	-0.67	-0.00046	HCD	MS2	50.3167	309110	liver_F301-320.mzML	F18	3.46	1	0.000219	0.0006975	q	G	cQ	ADH4	MGTKGKVIKCKAAIAWEAGKPLCIEEVEVAPPKAHEVRIQIIATSLCHTDATVIDSKFEGLAFPVIVGHEAAGIVESIGPGVTNVKPGDKVIPLYAPLCRKCKFCLSPLTNLCGKISNLKSPASDQQLMEDKTSRFTCKGKPVYHFFGTSTFSQYTVVSDINLAKIDDDANLERVCLLGCGFSTGYGAAINNAKVTPGSTCAVFGLGGVGLSAVMGCKAAGASRIIGIDINSEKFVKAKALGATDCLNPRDLHKPIQEVIIELTKGGVDFALDCAGGSETMKAALDCTTAGWGSCTFIGVAAGSKGLTIFPEELIIGRTINGTFFGGWKSVDSIPKLVTDYKNKKFNLDALVTHTLPFDKISEAFDLMNQGKSVRTILIF	370	LMNQGKS	7	P08319370
liver_mzml	-509	10719825	FALSE	High	Sequest HT (F2)	Unambiguous	[K].iSEAFDLMNq.[G]	N-Term(TMT6plex); C-Term(Dehydrated)	iSEAFDLMNq	FALSE	1	P08319	Alcohol dehydrogenase 4 OS=Homo sapiens OX=9606 GN=ADH4 PE=1 SV=5	Alcohol dehydrogenase 4	P08319	0	2	0.7031	0	1	1	689.848	1378.69	1378.69	1.24	0.00086	HCD	MS2	48.888	435744	liver_F661-680.mzML	F36	3.2	1	0.0002773	0.0008421	q	G	cQ	ADH4	MGTKGKVIKCKAAIAWEAGKPLCIEEVEVAPPKAHEVRIQIIATSLCHTDATVIDSKFEGLAFPVIVGHEAAGIVESIGPGVTNVKPGDKVIPLYAPLCRKCKFCLSPLTNLCGKISNLKSPASDQQLMEDKTSRFTCKGKPVYHFFGTSTFSQYTVVSDINLAKIDDDANLERVCLLGCGFSTGYGAAINNAKVTPGSTCAVFGLGGVGLSAVMGCKAAGASRIIGIDINSEKFVKAKALGATDCLNPRDLHKPIQEVIIELTKGGVDFALDCAGGSETMKAALDCTTAGWGSCTFIGVAAGSKGLTIFPEELIIGRTINGTFFGGWKSVDSIPKLVTDYKNKKFNLDALVTHTLPFDKISEAFDLMNQGKSVRTILIF	370	LMNQGKS	7	P08319370
liver_mzml	-494	5118660	FALSE	High	Sequest HT (A2)	Unambiguous	[K].iSEAFDLMNq.[G]	N-Term(TMT6plex); C-Term(Dehydrated)	iSEAFDLMNq	FALSE	1	P08319	Alcohol dehydrogenase 4 OS=Homo sapiens OX=9606 GN=ADH4 PE=1 SV=5	Alcohol dehydrogenase 4	P08319	0	2	0.7143	0	1	1	689.847	1378.69	1378.69	0.09	6e-05	HCD	MS2	49.5213	192343	liver_F721-740.mzML	F15	3.22	1	0.0001888	0.0008893	q	G	cQ	ADH4	MGTKGKVIKCKAAIAWEAGKPLCIEEVEVAPPKAHEVRIQIIATSLCHTDATVIDSKFEGLAFPVIVGHEAAGIVESIGPGVTNVKPGDKVIPLYAPLCRKCKFCLSPLTNLCGKISNLKSPASDQQLMEDKTSRFTCKGKPVYHFFGTSTFSQYTVVSDINLAKIDDDANLERVCLLGCGFSTGYGAAINNAKVTPGSTCAVFGLGGVGLSAVMGCKAAGASRIIGIDINSEKFVKAKALGATDCLNPRDLHKPIQEVIIELTKGGVDFALDCAGGSETMKAALDCTTAGWGSCTFIGVAAGSKGLTIFPEELIIGRTINGTFFGGWKSVDSIPKLVTDYKNKKFNLDALVTHTLPFDKISEAFDLMNQGKSVRTILIF	370	LMNQGKS	7	P08319370
liver_mzml	-494	5120340	FALSE	High	Sequest HT (A2)	Unambiguous	[K].iSEAFDLMNq.[G]	N-Term(TMT6plex); C-Term(Dehydrated)	iSEAFDLMNq	FALSE	1	P08319	Alcohol dehydrogenase 4 OS=Homo sapiens OX=9606 GN=ADH4 PE=1 SV=5	Alcohol dehydrogenase 4	P08319	0	2	0.7029	0	1	1	689.849	1378.69	1378.69	2.48	0.00171	HCD	MS2	50.0651	192557	liver_F721-740.mzML	F15	3.13	1	0.0001888	0.0006077	q	G	cQ	ADH4	MGTKGKVIKCKAAIAWEAGKPLCIEEVEVAPPKAHEVRIQIIATSLCHTDATVIDSKFEGLAFPVIVGHEAAGIVESIGPGVTNVKPGDKVIPLYAPLCRKCKFCLSPLTNLCGKISNLKSPASDQQLMEDKTSRFTCKGKPVYHFFGTSTFSQYTVVSDINLAKIDDDANLERVCLLGCGFSTGYGAAINNAKVTPGSTCAVFGLGGVGLSAVMGCKAAGASRIIGIDINSEKFVKAKALGATDCLNPRDLHKPIQEVIIELTKGGVDFALDCAGGSETMKAALDCTTAGWGSCTFIGVAAGSKGLTIFPEELIIGRTINGTFFGGWKSVDSIPKLVTDYKNKKFNLDALVTHTLPFDKISEAFDLMNQGKSVRTILIF	370	LMNQGKS	7	P08319370
liver_mzml	-127	4964232	FALSE	High	Sequest HT (D2)	Unambiguous	[K].iSEAFDLMNQ.[G]	N-Term(TMT6plex)	iSEAFDLMNQ	FALSE	1	P08319	Alcohol dehydrogenase 4 OS=Homo sapiens OX=9606 GN=ADH4 PE=1 SV=5	Alcohol dehydrogenase 4	P08319	0	2	0.6905	0	1	1	698.853	1396.7	1396.7	-0.12	-8e-05	HCD	MS2	54.8904	141838	liver_F241-260.mzML	F12	3.49	1	0.0001835	0.0003952	Q	G	Q	ADH4	MGTKGKVIKCKAAIAWEAGKPLCIEEVEVAPPKAHEVRIQIIATSLCHTDATVIDSKFEGLAFPVIVGHEAAGIVESIGPGVTNVKPGDKVIPLYAPLCRKCKFCLSPLTNLCGKISNLKSPASDQQLMEDKTSRFTCKGKPVYHFFGTSTFSQYTVVSDINLAKIDDDANLERVCLLGCGFSTGYGAAINNAKVTPGSTCAVFGLGGVGLSAVMGCKAAGASRIIGIDINSEKFVKAKALGATDCLNPRDLHKPIQEVIIELTKGGVDFALDCAGGSETMKAALDCTTAGWGSCTFIGVAAGSKGLTIFPEELIIGRTINGTFFGGWKSVDSIPKLVTDYKNKKFNLDALVTHTLPFDKISEAFDLMNQGKSVRTILIF	370	LMNQGKS	7	P08319370
liver_mzml	-115	10369116	FALSE	High	Sequest HT (A2)	Unambiguous	[K].iSEAFDLMNQ.[G]	N-Term(TMT6plex)	iSEAFDLMNQ	FALSE	1	P08319	Alcohol dehydrogenase 4 OS=Homo sapiens OX=9606 GN=ADH4 PE=1 SV=5	Alcohol dehydrogenase 4	P08319	0	2	0.6058	0	1	1	698.852	1396.7	1396.7	-1.02	-0.00071	HCD	MS2	55.2944	359425	liver_F41-60.mzML	F3	2.41	1	0.0002197	0.003124	Q	G	Q	ADH4	MGTKGKVIKCKAAIAWEAGKPLCIEEVEVAPPKAHEVRIQIIATSLCHTDATVIDSKFEGLAFPVIVGHEAAGIVESIGPGVTNVKPGDKVIPLYAPLCRKCKFCLSPLTNLCGKISNLKSPASDQQLMEDKTSRFTCKGKPVYHFFGTSTFSQYTVVSDINLAKIDDDANLERVCLLGCGFSTGYGAAINNAKVTPGSTCAVFGLGGVGLSAVMGCKAAGASRIIGIDINSEKFVKAKALGATDCLNPRDLHKPIQEVIIELTKGGVDFALDCAGGSETMKAALDCTTAGWGSCTFIGVAAGSKGLTIFPEELIIGRTINGTFFGGWKSVDSIPKLVTDYKNKKFNLDALVTHTLPFDKISEAFDLMNQGKSVRTILIF	370	LMNQGKS	7	P08319370
liver_mzml	-115	1088335	FALSE	High	Sequest HT (A2)	Unambiguous	[K].iSEAFDLMNQ.[G]	N-Term(TMT6plex)	iSEAFDLMNQ	FALSE	1	P08319	Alcohol dehydrogenase 4 OS=Homo sapiens OX=9606 GN=ADH4 PE=1 SV=5	Alcohol dehydrogenase 4	P08319	0	2	0.6547	0	1	1	698.853	1396.7	1396.7	0.68	0.00047	HCD	MS2	55.2096	138210	liver_F1-20.mzML	F1	2.78	1	0.0002139	0.0008181	Q	G	Q	ADH4	MGTKGKVIKCKAAIAWEAGKPLCIEEVEVAPPKAHEVRIQIIATSLCHTDATVIDSKFEGLAFPVIVGHEAAGIVESIGPGVTNVKPGDKVIPLYAPLCRKCKFCLSPLTNLCGKISNLKSPASDQQLMEDKTSRFTCKGKPVYHFFGTSTFSQYTVVSDINLAKIDDDANLERVCLLGCGFSTGYGAAINNAKVTPGSTCAVFGLGGVGLSAVMGCKAAGASRIIGIDINSEKFVKAKALGATDCLNPRDLHKPIQEVIIELTKGGVDFALDCAGGSETMKAALDCTTAGWGSCTFIGVAAGSKGLTIFPEELIIGRTINGTFFGGWKSVDSIPKLVTDYKNKKFNLDALVTHTLPFDKISEAFDLMNQGKSVRTILIF	370	LMNQGKS	7	P08319370
liver_mzml	-124	1911026	FALSE	High	Sequest HT (C2)	Unambiguous	[K].iSEAFDLMNQ.[G]	N-Term(TMT6plex)	iSEAFDLMNQ	FALSE	1	P08319	Alcohol dehydrogenase 4 OS=Homo sapiens OX=9606 GN=ADH4 PE=1 SV=5	Alcohol dehydrogenase 4	P08319	0	2	0.7028	0	1	1	698.854	1396.7	1396.7	2.1	0.00146	HCD	MS2	54.1035	234614	liver_F141-160.mzML	F8	3.6	1	0.0003799	0.0003006	Q	G	Q	ADH4	MGTKGKVIKCKAAIAWEAGKPLCIEEVEVAPPKAHEVRIQIIATSLCHTDATVIDSKFEGLAFPVIVGHEAAGIVESIGPGVTNVKPGDKVIPLYAPLCRKCKFCLSPLTNLCGKISNLKSPASDQQLMEDKTSRFTCKGKPVYHFFGTSTFSQYTVVSDINLAKIDDDANLERVCLLGCGFSTGYGAAINNAKVTPGSTCAVFGLGGVGLSAVMGCKAAGASRIIGIDINSEKFVKAKALGATDCLNPRDLHKPIQEVIIELTKGGVDFALDCAGGSETMKAALDCTTAGWGSCTFIGVAAGSKGLTIFPEELIIGRTINGTFFGGWKSVDSIPKLVTDYKNKKFNLDALVTHTLPFDKISEAFDLMNQGKSVRTILIF	370	LMNQGKS	7	P08319370
liver_mzml	-115	10182458	FALSE	High	Sequest HT (A2)	Unambiguous	[K].iSEAFDLMNQ.[G]	N-Term(TMT6plex)	iSEAFDLMNQ	FALSE	1	P08319	Alcohol dehydrogenase 4 OS=Homo sapiens OX=9606 GN=ADH4 PE=1 SV=5	Alcohol dehydrogenase 4	P08319	0	2	0.6637	0	1	1	698.853	1396.7	1396.7	0.82	0.00057	HCD	MS2	55.3673	334518	liver_F41-60.mzML	F3	2.26	1	0.0002139	0.001003	Q	G	Q	ADH4	MGTKGKVIKCKAAIAWEAGKPLCIEEVEVAPPKAHEVRIQIIATSLCHTDATVIDSKFEGLAFPVIVGHEAAGIVESIGPGVTNVKPGDKVIPLYAPLCRKCKFCLSPLTNLCGKISNLKSPASDQQLMEDKTSRFTCKGKPVYHFFGTSTFSQYTVVSDINLAKIDDDANLERVCLLGCGFSTGYGAAINNAKVTPGSTCAVFGLGGVGLSAVMGCKAAGASRIIGIDINSEKFVKAKALGATDCLNPRDLHKPIQEVIIELTKGGVDFALDCAGGSETMKAALDCTTAGWGSCTFIGVAAGSKGLTIFPEELIIGRTINGTFFGGWKSVDSIPKLVTDYKNKKFNLDALVTHTLPFDKISEAFDLMNQGKSVRTILIF	370	LMNQGKS	7	P08319370
liver_mzml	-124	11459057	FALSE	High	Sequest HT (C2)	Unambiguous	[K].iSEAFDLMNQ.[G]	N-Term(TMT6plex)	iSEAFDLMNQ	FALSE	1	P08319	Alcohol dehydrogenase 4 OS=Homo sapiens OX=9606 GN=ADH4 PE=1 SV=5	Alcohol dehydrogenase 4	P08319	0	2	0.6388	0	1	1	698.852	1396.7	1396.7	-0.53	-0.00037	HCD	MS2	54.6564	455365	liver_F181-200.mzML	F10	3.35	1	0.0003799	0.0003354	Q	G	Q	ADH4	MGTKGKVIKCKAAIAWEAGKPLCIEEVEVAPPKAHEVRIQIIATSLCHTDATVIDSKFEGLAFPVIVGHEAAGIVESIGPGVTNVKPGDKVIPLYAPLCRKCKFCLSPLTNLCGKISNLKSPASDQQLMEDKTSRFTCKGKPVYHFFGTSTFSQYTVVSDINLAKIDDDANLERVCLLGCGFSTGYGAAINNAKVTPGSTCAVFGLGGVGLSAVMGCKAAGASRIIGIDINSEKFVKAKALGATDCLNPRDLHKPIQEVIIELTKGGVDFALDCAGGSETMKAALDCTTAGWGSCTFIGVAAGSKGLTIFPEELIIGRTINGTFFGGWKSVDSIPKLVTDYKNKKFNLDALVTHTLPFDKISEAFDLMNQGKSVRTILIF	370	LMNQGKS	7	P08319370
liver_mzml	-497	14704831	FALSE	High	Sequest HT (B2)	Unambiguous	[K].iSEAFDLMNQ.[G]	N-Term(TMT6plex)	iSEAFDLMNQ	FALSE	1	P08319	Alcohol dehydrogenase 4 OS=Homo sapiens OX=9606 GN=ADH4 PE=1 SV=5	Alcohol dehydrogenase 4	P08319	0	2	0.7047	0	1	1	698.853	1396.7	1396.7	0.63	0.00044	HCD	MS2	54.4022	382294	liver_F361-380.mzML	F21	3.42	1	0.0002104	0.0001746	Q	G	Q	ADH4	MGTKGKVIKCKAAIAWEAGKPLCIEEVEVAPPKAHEVRIQIIATSLCHTDATVIDSKFEGLAFPVIVGHEAAGIVESIGPGVTNVKPGDKVIPLYAPLCRKCKFCLSPLTNLCGKISNLKSPASDQQLMEDKTSRFTCKGKPVYHFFGTSTFSQYTVVSDINLAKIDDDANLERVCLLGCGFSTGYGAAINNAKVTPGSTCAVFGLGGVGLSAVMGCKAAGASRIIGIDINSEKFVKAKALGATDCLNPRDLHKPIQEVIIELTKGGVDFALDCAGGSETMKAALDCTTAGWGSCTFIGVAAGSKGLTIFPEELIIGRTINGTFFGGWKSVDSIPKLVTDYKNKKFNLDALVTHTLPFDKISEAFDLMNQGKSVRTILIF	370	LMNQGKS	7	P08319370
liver_mzml	-503	10948443	FALSE	High	Sequest HT (D2)	Unambiguous	[K].iSEAFDLMNQ.[G]	N-Term(TMT6plex)	iSEAFDLMNQ	FALSE	1	P08319	Alcohol dehydrogenase 4 OS=Homo sapiens OX=9606 GN=ADH4 PE=1 SV=5	Alcohol dehydrogenase 4	P08319	0	2	0.6236	0	1	1	698.852	1396.7	1396.7	-0.24	-0.00017	HCD	MS2	54.4654	401894	liver_F501-520.mzML	F28	2.63	1	0.0001536	0.0009798	Q	G	Q	ADH4	MGTKGKVIKCKAAIAWEAGKPLCIEEVEVAPPKAHEVRIQIIATSLCHTDATVIDSKFEGLAFPVIVGHEAAGIVESIGPGVTNVKPGDKVIPLYAPLCRKCKFCLSPLTNLCGKISNLKSPASDQQLMEDKTSRFTCKGKPVYHFFGTSTFSQYTVVSDINLAKIDDDANLERVCLLGCGFSTGYGAAINNAKVTPGSTCAVFGLGGVGLSAVMGCKAAGASRIIGIDINSEKFVKAKALGATDCLNPRDLHKPIQEVIIELTKGGVDFALDCAGGSETMKAALDCTTAGWGSCTFIGVAAGSKGLTIFPEELIIGRTINGTFFGGWKSVDSIPKLVTDYKNKKFNLDALVTHTLPFDKISEAFDLMNQGKSVRTILIF	370	LMNQGKS	7	P08319370
liver_mzml	-494	1946859	FALSE	High	Sequest HT (A2)	Unambiguous	[K].iSEAFDLMNQ.[G]	N-Term(TMT6plex)	iSEAFDLMNQ	FALSE	1	P08319	Alcohol dehydrogenase 4 OS=Homo sapiens OX=9606 GN=ADH4 PE=1 SV=5	Alcohol dehydrogenase 4	P08319	0	2	0.7023	0	1	1	698.852	1396.7	1396.7	-1.48	-0.00103	HCD	MS2	54.6916	256663	liver_F701-720.mzML	F14	3.09	1	0.0001888	0.0004902	Q	G	Q	ADH4	MGTKGKVIKCKAAIAWEAGKPLCIEEVEVAPPKAHEVRIQIIATSLCHTDATVIDSKFEGLAFPVIVGHEAAGIVESIGPGVTNVKPGDKVIPLYAPLCRKCKFCLSPLTNLCGKISNLKSPASDQQLMEDKTSRFTCKGKPVYHFFGTSTFSQYTVVSDINLAKIDDDANLERVCLLGCGFSTGYGAAINNAKVTPGSTCAVFGLGGVGLSAVMGCKAAGASRIIGIDINSEKFVKAKALGATDCLNPRDLHKPIQEVIIELTKGGVDFALDCAGGSETMKAALDCTTAGWGSCTFIGVAAGSKGLTIFPEELIIGRTINGTFFGGWKSVDSIPKLVTDYKNKKFNLDALVTHTLPFDKISEAFDLMNQGKSVRTILIF	370	LMNQGKS	7	P08319370
liver_mzml	-494	12381380	FALSE	High	Sequest HT (A2)	Unambiguous	[K].iSEAFDLMNQ.[G]	N-Term(TMT6plex)	iSEAFDLMNQ	FALSE	1	P08319	Alcohol dehydrogenase 4 OS=Homo sapiens OX=9606 GN=ADH4 PE=1 SV=5	Alcohol dehydrogenase 4	P08319	0	2	0.6966	0	1	1	698.854	1396.7	1396.7	1.49	0.00104	HCD	MS2	57.619	368697	liver_F281-300.mzML	F17	3.23	1	0.0001888	0.0002403	Q	G	Q	ADH4	MGTKGKVIKCKAAIAWEAGKPLCIEEVEVAPPKAHEVRIQIIATSLCHTDATVIDSKFEGLAFPVIVGHEAAGIVESIGPGVTNVKPGDKVIPLYAPLCRKCKFCLSPLTNLCGKISNLKSPASDQQLMEDKTSRFTCKGKPVYHFFGTSTFSQYTVVSDINLAKIDDDANLERVCLLGCGFSTGYGAAINNAKVTPGSTCAVFGLGGVGLSAVMGCKAAGASRIIGIDINSEKFVKAKALGATDCLNPRDLHKPIQEVIIELTKGGVDFALDCAGGSETMKAALDCTTAGWGSCTFIGVAAGSKGLTIFPEELIIGRTINGTFFGGWKSVDSIPKLVTDYKNKKFNLDALVTHTLPFDKISEAFDLMNQGKSVRTILIF	370	LMNQGKS	7	P08319370
liver_mzml	-509	7572856	FALSE	High	Sequest HT (F2)	Unambiguous	[K].iSEAFDLMNQ.[G]	N-Term(TMT6plex)	iSEAFDLMNQ	FALSE	1	P08319	Alcohol dehydrogenase 4 OS=Homo sapiens OX=9606 GN=ADH4 PE=1 SV=5	Alcohol dehydrogenase 4	P08319	0	2	0.5211	0	1	1	698.852	1396.7	1396.7	-0.59	-0.00041	HCD	MS2	53.1446	18746	liver_F661-680.mzML	F36	1.9	1	0.0002302	0.0004018	Q	G	Q	ADH4	MGTKGKVIKCKAAIAWEAGKPLCIEEVEVAPPKAHEVRIQIIATSLCHTDATVIDSKFEGLAFPVIVGHEAAGIVESIGPGVTNVKPGDKVIPLYAPLCRKCKFCLSPLTNLCGKISNLKSPASDQQLMEDKTSRFTCKGKPVYHFFGTSTFSQYTVVSDINLAKIDDDANLERVCLLGCGFSTGYGAAINNAKVTPGSTCAVFGLGGVGLSAVMGCKAAGASRIIGIDINSEKFVKAKALGATDCLNPRDLHKPIQEVIIELTKGGVDFALDCAGGSETMKAALDCTTAGWGSCTFIGVAAGSKGLTIFPEELIIGRTINGTFFGGWKSVDSIPKLVTDYKNKKFNLDALVTHTLPFDKISEAFDLMNQGKSVRTILIF	370	LMNQGKS	7	P08319370
liver_mzml	-506	5164079	FALSE	High	Sequest HT (E2)	Unambiguous	[K].iSEAFDLMNQ.[G]	N-Term(TMT6plex)	iSEAFDLMNQ	FALSE	1	P08319	Alcohol dehydrogenase 4 OS=Homo sapiens OX=9606 GN=ADH4 PE=1 SV=5	Alcohol dehydrogenase 4	P08319	0	2	0.717	0	1	1	698.852	1396.7	1396.7	-1.26	-0.00088	HCD	MS2	54.0369	162182	liver_F561-580.mzML	F31	3.11	1	0.0001411	0.0001472	Q	G	Q	ADH4	MGTKGKVIKCKAAIAWEAGKPLCIEEVEVAPPKAHEVRIQIIATSLCHTDATVIDSKFEGLAFPVIVGHEAAGIVESIGPGVTNVKPGDKVIPLYAPLCRKCKFCLSPLTNLCGKISNLKSPASDQQLMEDKTSRFTCKGKPVYHFFGTSTFSQYTVVSDINLAKIDDDANLERVCLLGCGFSTGYGAAINNAKVTPGSTCAVFGLGGVGLSAVMGCKAAGASRIIGIDINSEKFVKAKALGATDCLNPRDLHKPIQEVIIELTKGGVDFALDCAGGSETMKAALDCTTAGWGSCTFIGVAAGSKGLTIFPEELIIGRTINGTFFGGWKSVDSIPKLVTDYKNKKFNLDALVTHTLPFDKISEAFDLMNQGKSVRTILIF	370	LMNQGKS	7	P08319370
liver_mzml	-497	5155861	FALSE	High	Sequest HT (B2)	Unambiguous	[K].iSEAFDLMNQ.[G]	N-Term(TMT6plex)	iSEAFDLMNQ	FALSE	1	P08319	Alcohol dehydrogenase 4 OS=Homo sapiens OX=9606 GN=ADH4 PE=1 SV=5	Alcohol dehydrogenase 4	P08319	0	2	0.7057	0	1	1	698.853	1396.7	1396.7	0	0	HCD	MS2	53.5222	158596	liver_F321-340.mzML	F19	3.16	1	0.0002063	0.0001085	Q	G	Q	ADH4	MGTKGKVIKCKAAIAWEAGKPLCIEEVEVAPPKAHEVRIQIIATSLCHTDATVIDSKFEGLAFPVIVGHEAAGIVESIGPGVTNVKPGDKVIPLYAPLCRKCKFCLSPLTNLCGKISNLKSPASDQQLMEDKTSRFTCKGKPVYHFFGTSTFSQYTVVSDINLAKIDDDANLERVCLLGCGFSTGYGAAINNAKVTPGSTCAVFGLGGVGLSAVMGCKAAGASRIIGIDINSEKFVKAKALGATDCLNPRDLHKPIQEVIIELTKGGVDFALDCAGGSETMKAALDCTTAGWGSCTFIGVAAGSKGLTIFPEELIIGRTINGTFFGGWKSVDSIPKLVTDYKNKKFNLDALVTHTLPFDKISEAFDLMNQGKSVRTILIF	370	LMNQGKS	7	P08319370
liver_mzml	-503	1677948	FALSE	High	Sequest HT (D2)	Unambiguous	[K].iSEAFDLMNQ.[G]	N-Term(TMT6plex)	iSEAFDLMNQ	FALSE	1	P08319	Alcohol dehydrogenase 4 OS=Homo sapiens OX=9606 GN=ADH4 PE=1 SV=5	Alcohol dehydrogenase 4	P08319	0	2	0.5868	0	1	1	698.852	1396.7	1396.7	-1.11	-0.00078	HCD	MS2	53.5135	212001	liver_F461-480.mzML	F26	2.42	1	0.0001536	0.0009196	Q	G	Q	ADH4	MGTKGKVIKCKAAIAWEAGKPLCIEEVEVAPPKAHEVRIQIIATSLCHTDATVIDSKFEGLAFPVIVGHEAAGIVESIGPGVTNVKPGDKVIPLYAPLCRKCKFCLSPLTNLCGKISNLKSPASDQQLMEDKTSRFTCKGKPVYHFFGTSTFSQYTVVSDINLAKIDDDANLERVCLLGCGFSTGYGAAINNAKVTPGSTCAVFGLGGVGLSAVMGCKAAGASRIIGIDINSEKFVKAKALGATDCLNPRDLHKPIQEVIIELTKGGVDFALDCAGGSETMKAALDCTTAGWGSCTFIGVAAGSKGLTIFPEELIIGRTINGTFFGGWKSVDSIPKLVTDYKNKKFNLDALVTHTLPFDKISEAFDLMNQGKSVRTILIF	370	LMNQGKS	7	P08319370
liver_mzml	-500	8017648	FALSE	High	Sequest HT (C2)	Unambiguous	[K].iSEAFDLMNQ.[G]	N-Term(TMT6plex)	iSEAFDLMNQ	FALSE	1	P08319	Alcohol dehydrogenase 4 OS=Homo sapiens OX=9606 GN=ADH4 PE=1 SV=5	Alcohol dehydrogenase 4	P08319	0	2	0.6678	0	1	1	698.854	1396.7	1396.7	1.34	0.00094	HCD	MS2	54.5665	19669	liver_F421-440.mzML	F24	3.04	1	0.0001507	0.0001825	Q	G	Q	ADH4	MGTKGKVIKCKAAIAWEAGKPLCIEEVEVAPPKAHEVRIQIIATSLCHTDATVIDSKFEGLAFPVIVGHEAAGIVESIGPGVTNVKPGDKVIPLYAPLCRKCKFCLSPLTNLCGKISNLKSPASDQQLMEDKTSRFTCKGKPVYHFFGTSTFSQYTVVSDINLAKIDDDANLERVCLLGCGFSTGYGAAINNAKVTPGSTCAVFGLGGVGLSAVMGCKAAGASRIIGIDINSEKFVKAKALGATDCLNPRDLHKPIQEVIIELTKGGVDFALDCAGGSETMKAALDCTTAGWGSCTFIGVAAGSKGLTIFPEELIIGRTINGTFFGGWKSVDSIPKLVTDYKNKKFNLDALVTHTLPFDKISEAFDLMNQGKSVRTILIF	370	LMNQGKS	7	P08319370
liver_mzml	-548	12854288	FALSE	High	Sequest HT (E2)	Unambiguous	[K].aLGATDcLn.[P]	N-Term(TMT6plex); C7(Carbamidomethyl); C-Term(Dehydrated)	aLGATDcLn	FALSE	1	P08319	Alcohol dehydrogenase 4 OS=Homo sapiens OX=9606 GN=ADH4 PE=1 SV=5	Alcohol dehydrogenase 4	P08319	0	2	0.4551	0	1	1	573.295	1145.58	1145.58	0.18	0.0001	HCD	MS2	33.3484	178584	liver_F601-620.mzML	F33	1.78	1	0.0003397	0.005732	n	P	cN	ADH4	MGTKGKVIKCKAAIAWEAGKPLCIEEVEVAPPKAHEVRIQIIATSLCHTDATVIDSKFEGLAFPVIVGHEAAGIVESIGPGVTNVKPGDKVIPLYAPLCRKCKFCLSPLTNLCGKISNLKSPASDQQLMEDKTSRFTCKGKPVYHFFGTSTFSQYTVVSDINLAKIDDDANLERVCLLGCGFSTGYGAAINNAKVTPGSTCAVFGLGGVGLSAVMGCKAAGASRIIGIDINSEKFVKAKALGATDCLNPRDLHKPIQEVIIELTKGGVDFALDCAGGSETMKAALDCTTAGWGSCTFIGVAAGSKGLTIFPEELIIGRTINGTFFGGWKSVDSIPKLVTDYKNKKFNLDALVTHTLPFDKISEAFDLMNQGKSVRTILIF	248	DCLNPRD	7	P08319248
liver_mzml	-536	809562	FALSE	High	Sequest HT (A2)	Unambiguous	[K].aLGATDcLn.[P]	N-Term(TMT6plex); C7(Carbamidomethyl); C-Term(Dehydrated)	aLGATDcLn	FALSE	1	P08319	Alcohol dehydrogenase 4 OS=Homo sapiens OX=9606 GN=ADH4 PE=1 SV=5	Alcohol dehydrogenase 4	P08319	0	2	0.5747	0	1	1	573.295	1145.58	1145.58	-0.36	-0.00021	HCD	MS2	34.3374	107069	liver_F701-720.mzML	F14	2.21	1	0.0004082	0.006974	n	P	cN	ADH4	MGTKGKVIKCKAAIAWEAGKPLCIEEVEVAPPKAHEVRIQIIATSLCHTDATVIDSKFEGLAFPVIVGHEAAGIVESIGPGVTNVKPGDKVIPLYAPLCRKCKFCLSPLTNLCGKISNLKSPASDQQLMEDKTSRFTCKGKPVYHFFGTSTFSQYTVVSDINLAKIDDDANLERVCLLGCGFSTGYGAAINNAKVTPGSTCAVFGLGGVGLSAVMGCKAAGASRIIGIDINSEKFVKAKALGATDCLNPRDLHKPIQEVIIELTKGGVDFALDCAGGSETMKAALDCTTAGWGSCTFIGVAAGSKGLTIFPEELIIGRTINGTFFGGWKSVDSIPKLVTDYKNKKFNLDALVTHTLPFDKISEAFDLMNQGKSVRTILIF	248	DCLNPRD	7	P08319248
liver_mzml	-539	12904892	FALSE	High	Sequest HT (B2)	Unambiguous	[K].aLGATDcLn.[P]	N-Term(TMT6plex); C7(Carbamidomethyl); C-Term(Dehydrated)	aLGATDcLn	FALSE	1	P08319	Alcohol dehydrogenase 4 OS=Homo sapiens OX=9606 GN=ADH4 PE=1 SV=5	Alcohol dehydrogenase 4	P08319	0	2	0.5185	0	1	1	573.295	1145.58	1145.58	0.36	0.00021	HCD	MS2	35.7378	160627	liver_F361-380.mzML	F21	2.16	1	0.0004556	0.006963	n	P	cN	ADH4	MGTKGKVIKCKAAIAWEAGKPLCIEEVEVAPPKAHEVRIQIIATSLCHTDATVIDSKFEGLAFPVIVGHEAAGIVESIGPGVTNVKPGDKVIPLYAPLCRKCKFCLSPLTNLCGKISNLKSPASDQQLMEDKTSRFTCKGKPVYHFFGTSTFSQYTVVSDINLAKIDDDANLERVCLLGCGFSTGYGAAINNAKVTPGSTCAVFGLGGVGLSAVMGCKAAGASRIIGIDINSEKFVKAKALGATDCLNPRDLHKPIQEVIIELTKGGVDFALDCAGGSETMKAALDCTTAGWGSCTFIGVAAGSKGLTIFPEELIIGRTINGTFFGGWKSVDSIPKLVTDYKNKKFNLDALVTHTLPFDKISEAFDLMNQGKSVRTILIF	248	DCLNPRD	7	P08319248
liver_mzml	-536	90612	FALSE	High	Sequest HT (A2)	Unambiguous	[K].aLGATDcLn.[P]	N-Term(TMT6plex); C7(Carbamidomethyl); C-Term(Dehydrated)	aLGATDcLn	FALSE	1	P08319	Alcohol dehydrogenase 4 OS=Homo sapiens OX=9606 GN=ADH4 PE=1 SV=5	Alcohol dehydrogenase 4	P08319	0	2	0.4649	0	1	1	573.295	1145.58	1145.58	-0.07	-4e-05	HCD	MS2	35.2986	13503	liver_F701-720.mzML	F14	1.85	1	0.0005012	0.01023	n	P	cN	ADH4	MGTKGKVIKCKAAIAWEAGKPLCIEEVEVAPPKAHEVRIQIIATSLCHTDATVIDSKFEGLAFPVIVGHEAAGIVESIGPGVTNVKPGDKVIPLYAPLCRKCKFCLSPLTNLCGKISNLKSPASDQQLMEDKTSRFTCKGKPVYHFFGTSTFSQYTVVSDINLAKIDDDANLERVCLLGCGFSTGYGAAINNAKVTPGSTCAVFGLGGVGLSAVMGCKAAGASRIIGIDINSEKFVKAKALGATDCLNPRDLHKPIQEVIIELTKGGVDFALDCAGGSETMKAALDCTTAGWGSCTFIGVAAGSKGLTIFPEELIIGRTINGTFFGGWKSVDSIPKLVTDYKNKKFNLDALVTHTLPFDKISEAFDLMNQGKSVRTILIF	248	DCLNPRD	7	P08319248
liver_mzml	-536	9456909	FALSE	High	Sequest HT (A2)	Unambiguous	[K].aLGATDcLn.[P]	N-Term(TMT6plex); C7(Carbamidomethyl); C-Term(Dehydrated)	aLGATDcLn	FALSE	1	P08319	Alcohol dehydrogenase 4 OS=Homo sapiens OX=9606 GN=ADH4 PE=1 SV=5	Alcohol dehydrogenase 4	P08319	0	2	0.5562	0	1	1	573.294	1145.58	1145.58	-0.94	-0.00054	HCD	MS2	28.4836	271163	liver_F741-752.mzML	F16	1.69	1	0.0006571	0.01253	n	P	cN	ADH4	MGTKGKVIKCKAAIAWEAGKPLCIEEVEVAPPKAHEVRIQIIATSLCHTDATVIDSKFEGLAFPVIVGHEAAGIVESIGPGVTNVKPGDKVIPLYAPLCRKCKFCLSPLTNLCGKISNLKSPASDQQLMEDKTSRFTCKGKPVYHFFGTSTFSQYTVVSDINLAKIDDDANLERVCLLGCGFSTGYGAAINNAKVTPGSTCAVFGLGGVGLSAVMGCKAAGASRIIGIDINSEKFVKAKALGATDCLNPRDLHKPIQEVIIELTKGGVDFALDCAGGSETMKAALDCTTAGWGSCTFIGVAAGSKGLTIFPEELIIGRTINGTFFGGWKSVDSIPKLVTDYKNKKFNLDALVTHTLPFDKISEAFDLMNQGKSVRTILIF	248	DCLNPRD	7	P08319248
liver_mzml	-527	690115	FALSE	High	Sequest HT (C2)	Unambiguous	[K].aLGATDcLn.[P]	N-Term(TMT6plex); C7(Carbamidomethyl); C-Term(Dehydrated)	aLGATDcLn	FALSE	1	P08319	Alcohol dehydrogenase 4 OS=Homo sapiens OX=9606 GN=ADH4 PE=1 SV=5	Alcohol dehydrogenase 4	P08319	0	2	0.5307	0	1	1	573.294	1145.58	1145.58	-0.75	-0.00043	HCD	MS2	35.1639	86785	liver_F141-160.mzML	F8	2.28	1	0.0005248	0.006699	n	P	cN	ADH4	MGTKGKVIKCKAAIAWEAGKPLCIEEVEVAPPKAHEVRIQIIATSLCHTDATVIDSKFEGLAFPVIVGHEAAGIVESIGPGVTNVKPGDKVIPLYAPLCRKCKFCLSPLTNLCGKISNLKSPASDQQLMEDKTSRFTCKGKPVYHFFGTSTFSQYTVVSDINLAKIDDDANLERVCLLGCGFSTGYGAAINNAKVTPGSTCAVFGLGGVGLSAVMGCKAAGASRIIGIDINSEKFVKAKALGATDCLNPRDLHKPIQEVIIELTKGGVDFALDCAGGSETMKAALDCTTAGWGSCTFIGVAAGSKGLTIFPEELIIGRTINGTFFGGWKSVDSIPKLVTDYKNKKFNLDALVTHTLPFDKISEAFDLMNQGKSVRTILIF	248	DCLNPRD	7	P08319248
liver_mzml	-527	10257427	FALSE	High	Sequest HT (C2)	Unambiguous	[K].aLGATDcLn.[P]	N-Term(TMT6plex); C7(Carbamidomethyl); C-Term(Dehydrated)	aLGATDcLn	FALSE	1	P08319	Alcohol dehydrogenase 4 OS=Homo sapiens OX=9606 GN=ADH4 PE=1 SV=5	Alcohol dehydrogenase 4	P08319	0	2	0.1688	0	1	1	573.296	1145.58	1145.58	1.43	0.00082	HCD	MS2	34.2093	304296	liver_F181-200.mzML	F10	1.54	1	0.001269	0.01872	n	P	cN	ADH4	MGTKGKVIKCKAAIAWEAGKPLCIEEVEVAPPKAHEVRIQIIATSLCHTDATVIDSKFEGLAFPVIVGHEAAGIVESIGPGVTNVKPGDKVIPLYAPLCRKCKFCLSPLTNLCGKISNLKSPASDQQLMEDKTSRFTCKGKPVYHFFGTSTFSQYTVVSDINLAKIDDDANLERVCLLGCGFSTGYGAAINNAKVTPGSTCAVFGLGGVGLSAVMGCKAAGASRIIGIDINSEKFVKAKALGATDCLNPRDLHKPIQEVIIELTKGGVDFALDCAGGSETMKAALDCTTAGWGSCTFIGVAAGSKGLTIFPEELIIGRTINGTFFGGWKSVDSIPKLVTDYKNKKFNLDALVTHTLPFDKISEAFDLMNQGKSVRTILIF	248	DCLNPRD	7	P08319248
liver_mzml	-524	2836237	FALSE	High	Sequest HT (B2)	Unambiguous	[K].aLGATDcLn.[P]	N-Term(TMT6plex); C7(Carbamidomethyl); C-Term(Dehydrated)	aLGATDcLn	FALSE	1	P08319	Alcohol dehydrogenase 4 OS=Homo sapiens OX=9606 GN=ADH4 PE=1 SV=5	Alcohol dehydrogenase 4	P08319	0	2	0.5739	0	1	1	573.295	1145.58	1145.58	-0.22	-0.00012	HCD	MS2	35.4076	375719	liver_F81-100.mzML	F5	2.3	1	0.0005975	0.008153	n	P	cN	ADH4	MGTKGKVIKCKAAIAWEAGKPLCIEEVEVAPPKAHEVRIQIIATSLCHTDATVIDSKFEGLAFPVIVGHEAAGIVESIGPGVTNVKPGDKVIPLYAPLCRKCKFCLSPLTNLCGKISNLKSPASDQQLMEDKTSRFTCKGKPVYHFFGTSTFSQYTVVSDINLAKIDDDANLERVCLLGCGFSTGYGAAINNAKVTPGSTCAVFGLGGVGLSAVMGCKAAGASRIIGIDINSEKFVKAKALGATDCLNPRDLHKPIQEVIIELTKGGVDFALDCAGGSETMKAALDCTTAGWGSCTFIGVAAGSKGLTIFPEELIIGRTINGTFFGGWKSVDSIPKLVTDYKNKKFNLDALVTHTLPFDKISEAFDLMNQGKSVRTILIF	248	DCLNPRD	7	P08319248
liver_mzml	-521	9018051	FALSE	High	Sequest HT (A2)	Unambiguous	[K].aLGATDcLn.[P]	N-Term(TMT6plex); C7(Carbamidomethyl); C-Term(Dehydrated)	aLGATDcLn	FALSE	1	P08319	Alcohol dehydrogenase 4 OS=Homo sapiens OX=9606 GN=ADH4 PE=1 SV=5	Alcohol dehydrogenase 4	P08319	0	2	0.4475	0	1	1	573.295	1145.58	1145.58	0.65	0.00037	HCD	MS2	35.4941	183034	liver_F41-60.mzML	F3	1.81	1	0.000636	0.01023	n	P	cN	ADH4	MGTKGKVIKCKAAIAWEAGKPLCIEEVEVAPPKAHEVRIQIIATSLCHTDATVIDSKFEGLAFPVIVGHEAAGIVESIGPGVTNVKPGDKVIPLYAPLCRKCKFCLSPLTNLCGKISNLKSPASDQQLMEDKTSRFTCKGKPVYHFFGTSTFSQYTVVSDINLAKIDDDANLERVCLLGCGFSTGYGAAINNAKVTPGSTCAVFGLGGVGLSAVMGCKAAGASRIIGIDINSEKFVKAKALGATDCLNPRDLHKPIQEVIIELTKGGVDFALDCAGGSETMKAALDCTTAGWGSCTFIGVAAGSKGLTIFPEELIIGRTINGTFFGGWKSVDSIPKLVTDYKNKKFNLDALVTHTLPFDKISEAFDLMNQGKSVRTILIF	248	DCLNPRD	7	P08319248
liver_mzml	-530	11215839	FALSE	High	Sequest HT (D2)	Unambiguous	[K].aLGATDcLn.[P]	N-Term(TMT6plex); C7(Carbamidomethyl); C-Term(Dehydrated)	aLGATDcLn	FALSE	1	P08319	Alcohol dehydrogenase 4 OS=Homo sapiens OX=9606 GN=ADH4 PE=1 SV=5	Alcohol dehydrogenase 4	P08319	0	2	0.4455	0	1	1	573.295	1145.58	1145.58	0.96	0.00055	HCD	MS2	35.2741	448453	liver_F221-240.mzML	F13	2.2	1	0.0007696	0.0137	n	P	cN	ADH4	MGTKGKVIKCKAAIAWEAGKPLCIEEVEVAPPKAHEVRIQIIATSLCHTDATVIDSKFEGLAFPVIVGHEAAGIVESIGPGVTNVKPGDKVIPLYAPLCRKCKFCLSPLTNLCGKISNLKSPASDQQLMEDKTSRFTCKGKPVYHFFGTSTFSQYTVVSDINLAKIDDDANLERVCLLGCGFSTGYGAAINNAKVTPGSTCAVFGLGGVGLSAVMGCKAAGASRIIGIDINSEKFVKAKALGATDCLNPRDLHKPIQEVIIELTKGGVDFALDCAGGSETMKAALDCTTAGWGSCTFIGVAAGSKGLTIFPEELIIGRTINGTFFGGWKSVDSIPKLVTDYKNKKFNLDALVTHTLPFDKISEAFDLMNQGKSVRTILIF	248	DCLNPRD	7	P08319248
oral_mzml	-527	690115	FALSE	High	Sequest HT (C2)	Unambiguous	[K].aLGATDcLn.[P]	N-Term(TMT6plex); C7(Carbamidomethyl); C-Term(Dehydrated)	aLGATDcLn	FALSE	1	P08319	Alcohol dehydrogenase 4 OS=Homo sapiens OX=9606 GN=ADH4 PE=1 SV=5	Alcohol dehydrogenase 4	P08319	0	2	0.5307	0	1	1	573.294	1145.58	1145.58	-0.75	-0.00043	HCD	MS2	35.1639	86785	liver_F141-160.mzML	F8	2.28	1	0.0005248	0.006699	n	P	cN	ADH4	MGTKGKVIKCKAAIAWEAGKPLCIEEVEVAPPKAHEVRIQIIATSLCHTDATVIDSKFEGLAFPVIVGHEAAGIVESIGPGVTNVKPGDKVIPLYAPLCRKCKFCLSPLTNLCGKISNLKSPASDQQLMEDKTSRFTCKGKPVYHFFGTSTFSQYTVVSDINLAKIDDDANLERVCLLGCGFSTGYGAAINNAKVTPGSTCAVFGLGGVGLSAVMGCKAAGASRIIGIDINSEKFVKAKALGATDCLNPRDLHKPIQEVIIELTKGGVDFALDCAGGSETMKAALDCTTAGWGSCTFIGVAAGSKGLTIFPEELIIGRTINGTFFGGWKSVDSIPKLVTDYKNKKFNLDALVTHTLPFDKISEAFDLMNQGKSVRTILIF	248	DCLNPRD	7	P08319248
oral_mzml	-527	10257427	FALSE	High	Sequest HT (C2)	Unambiguous	[K].aLGATDcLn.[P]	N-Term(TMT6plex); C7(Carbamidomethyl); C-Term(Dehydrated)	aLGATDcLn	FALSE	1	P08319	Alcohol dehydrogenase 4 OS=Homo sapiens OX=9606 GN=ADH4 PE=1 SV=5	Alcohol dehydrogenase 4	P08319	0	2	0.1688	0	1	1	573.296	1145.58	1145.58	1.43	0.00082	HCD	MS2	34.2093	304296	liver_F181-200.mzML	F10	1.54	1	0.001269	0.01872	n	P	cN	ADH4	MGTKGKVIKCKAAIAWEAGKPLCIEEVEVAPPKAHEVRIQIIATSLCHTDATVIDSKFEGLAFPVIVGHEAAGIVESIGPGVTNVKPGDKVIPLYAPLCRKCKFCLSPLTNLCGKISNLKSPASDQQLMEDKTSRFTCKGKPVYHFFGTSTFSQYTVVSDINLAKIDDDANLERVCLLGCGFSTGYGAAINNAKVTPGSTCAVFGLGGVGLSAVMGCKAAGASRIIGIDINSEKFVKAKALGATDCLNPRDLHKPIQEVIIELTKGGVDFALDCAGGSETMKAALDCTTAGWGSCTFIGVAAGSKGLTIFPEELIIGRTINGTFFGGWKSVDSIPKLVTDYKNKKFNLDALVTHTLPFDKISEAFDLMNQGKSVRTILIF	248	DCLNPRD	7	P08319248
oral_mzml	-524	2836237	FALSE	High	Sequest HT (B2)	Unambiguous	[K].aLGATDcLn.[P]	N-Term(TMT6plex); C7(Carbamidomethyl); C-Term(Dehydrated)	aLGATDcLn	FALSE	1	P08319	Alcohol dehydrogenase 4 OS=Homo sapiens OX=9606 GN=ADH4 PE=1 SV=5	Alcohol dehydrogenase 4	P08319	0	2	0.5739	0	1	1	573.295	1145.58	1145.58	-0.22	-0.00012	HCD	MS2	35.4076	375719	liver_F81-100.mzML	F5	2.3	1	0.0005975	0.008153	n	P	cN	ADH4	MGTKGKVIKCKAAIAWEAGKPLCIEEVEVAPPKAHEVRIQIIATSLCHTDATVIDSKFEGLAFPVIVGHEAAGIVESIGPGVTNVKPGDKVIPLYAPLCRKCKFCLSPLTNLCGKISNLKSPASDQQLMEDKTSRFTCKGKPVYHFFGTSTFSQYTVVSDINLAKIDDDANLERVCLLGCGFSTGYGAAINNAKVTPGSTCAVFGLGGVGLSAVMGCKAAGASRIIGIDINSEKFVKAKALGATDCLNPRDLHKPIQEVIIELTKGGVDFALDCAGGSETMKAALDCTTAGWGSCTFIGVAAGSKGLTIFPEELIIGRTINGTFFGGWKSVDSIPKLVTDYKNKKFNLDALVTHTLPFDKISEAFDLMNQGKSVRTILIF	248	DCLNPRD	7	P08319248
oral_mzml	-521	9018051	FALSE	High	Sequest HT (A2)	Unambiguous	[K].aLGATDcLn.[P]	N-Term(TMT6plex); C7(Carbamidomethyl); C-Term(Dehydrated)	aLGATDcLn	FALSE	1	P08319	Alcohol dehydrogenase 4 OS=Homo sapiens OX=9606 GN=ADH4 PE=1 SV=5	Alcohol dehydrogenase 4	P08319	0	2	0.4475	0	1	1	573.295	1145.58	1145.58	0.65	0.00037	HCD	MS2	35.4941	183034	liver_F41-60.mzML	F3	1.81	1	0.000636	0.01023	n	P	cN	ADH4	MGTKGKVIKCKAAIAWEAGKPLCIEEVEVAPPKAHEVRIQIIATSLCHTDATVIDSKFEGLAFPVIVGHEAAGIVESIGPGVTNVKPGDKVIPLYAPLCRKCKFCLSPLTNLCGKISNLKSPASDQQLMEDKTSRFTCKGKPVYHFFGTSTFSQYTVVSDINLAKIDDDANLERVCLLGCGFSTGYGAAINNAKVTPGSTCAVFGLGGVGLSAVMGCKAAGASRIIGIDINSEKFVKAKALGATDCLNPRDLHKPIQEVIIELTKGGVDFALDCAGGSETMKAALDCTTAGWGSCTFIGVAAGSKGLTIFPEELIIGRTINGTFFGGWKSVDSIPKLVTDYKNKKFNLDALVTHTLPFDKISEAFDLMNQGKSVRTILIF	248	DCLNPRD	7	P08319248
oral_mzml	-530	11215839	FALSE	High	Sequest HT (D2)	Unambiguous	[K].aLGATDcLn.[P]	N-Term(TMT6plex); C7(Carbamidomethyl); C-Term(Dehydrated)	aLGATDcLn	FALSE	1	P08319	Alcohol dehydrogenase 4 OS=Homo sapiens OX=9606 GN=ADH4 PE=1 SV=5	Alcohol dehydrogenase 4	P08319	0	2	0.4455	0	1	1	573.295	1145.58	1145.58	0.96	0.00055	HCD	MS2	35.2741	448453	liver_F221-240.mzML	F13	2.2	1	0.0007696	0.0137	n	P	cN	ADH4	MGTKGKVIKCKAAIAWEAGKPLCIEEVEVAPPKAHEVRIQIIATSLCHTDATVIDSKFEGLAFPVIVGHEAAGIVESIGPGVTNVKPGDKVIPLYAPLCRKCKFCLSPLTNLCGKISNLKSPASDQQLMEDKTSRFTCKGKPVYHFFGTSTFSQYTVVSDINLAKIDDDANLERVCLLGCGFSTGYGAAINNAKVTPGSTCAVFGLGGVGLSAVMGCKAAGASRIIGIDINSEKFVKAKALGATDCLNPRDLHKPIQEVIIELTKGGVDFALDCAGGSETMKAALDCTTAGWGSCTFIGVAAGSKGLTIFPEELIIGRTINGTFFGGWKSVDSIPKLVTDYKNKKFNLDALVTHTLPFDKISEAFDLMNQGKSVRTILIF	248	DCLNPRD	7	P08319248
liver_mzml	-542	5800310	FALSE	High	Sequest HT (C2)	Unambiguous	[K].aLGATDcLN.[P]	N-Term(TMT6plex); C7(Carbamidomethyl)	aLGATDcLN	FALSE	1	P08319	Alcohol dehydrogenase 4 OS=Homo sapiens OX=9606 GN=ADH4 PE=1 SV=5	Alcohol dehydrogenase 4	P08319	0	2	0.4979	0	1	1	582.3	1163.59	1163.59	0.69	0.0004	HCD	MS2	32.3225	229289	liver_F401-420.mzML	F23	2.41	1	0.0001557	0.0008233	N	P	N	ADH4	MGTKGKVIKCKAAIAWEAGKPLCIEEVEVAPPKAHEVRIQIIATSLCHTDATVIDSKFEGLAFPVIVGHEAAGIVESIGPGVTNVKPGDKVIPLYAPLCRKCKFCLSPLTNLCGKISNLKSPASDQQLMEDKTSRFTCKGKPVYHFFGTSTFSQYTVVSDINLAKIDDDANLERVCLLGCGFSTGYGAAINNAKVTPGSTCAVFGLGGVGLSAVMGCKAAGASRIIGIDINSEKFVKAKALGATDCLNPRDLHKPIQEVIIELTKGGVDFALDCAGGSETMKAALDCTTAGWGSCTFIGVAAGSKGLTIFPEELIIGRTINGTFFGGWKSVDSIPKLVTDYKNKKFNLDALVTHTLPFDKISEAFDLMNQGKSVRTILIF	248	DCLNPRD	7	P08319248
liver_mzml	-542	14782198	FALSE	High	Sequest HT (C2)	Unambiguous	[K].aLGATDcLN.[P]	N-Term(TMT6plex); C7(Carbamidomethyl)	aLGATDcLN	FALSE	1	P08319	Alcohol dehydrogenase 4 OS=Homo sapiens OX=9606 GN=ADH4 PE=1 SV=5	Alcohol dehydrogenase 4	P08319	0	2	0.5086	0	1	1	582.3	1163.59	1163.59	-0.86	-0.0005	HCD	MS2	21.9469	378573	liver_F441-460.mzML	F25	2.32	1	0.0001837	0.001421	N	P	N	ADH4	MGTKGKVIKCKAAIAWEAGKPLCIEEVEVAPPKAHEVRIQIIATSLCHTDATVIDSKFEGLAFPVIVGHEAAGIVESIGPGVTNVKPGDKVIPLYAPLCRKCKFCLSPLTNLCGKISNLKSPASDQQLMEDKTSRFTCKGKPVYHFFGTSTFSQYTVVSDINLAKIDDDANLERVCLLGCGFSTGYGAAINNAKVTPGSTCAVFGLGGVGLSAVMGCKAAGASRIIGIDINSEKFVKAKALGATDCLNPRDLHKPIQEVIIELTKGGVDFALDCAGGSETMKAALDCTTAGWGSCTFIGVAAGSKGLTIFPEELIIGRTINGTFFGGWKSVDSIPKLVTDYKNKKFNLDALVTHTLPFDKISEAFDLMNQGKSVRTILIF	248	DCLNPRD	7	P08319248
liver_mzml	-536	9657983	FALSE	High	Sequest HT (A2)	Unambiguous	[K].aLGATDcLN.[P]	N-Term(TMT6plex); C7(Carbamidomethyl)	aLGATDcLN	FALSE	1	P08319	Alcohol dehydrogenase 4 OS=Homo sapiens OX=9606 GN=ADH4 PE=1 SV=5	Alcohol dehydrogenase 4	P08319	0	2	0.4701	0	1	1	582.3	1163.59	1163.59	0.48	0.00028	HCD	MS2	33.4981	13036	liver_F281-300.mzML	F17	2.51	1	0.0001865	0.001711	N	P	N	ADH4	MGTKGKVIKCKAAIAWEAGKPLCIEEVEVAPPKAHEVRIQIIATSLCHTDATVIDSKFEGLAFPVIVGHEAAGIVESIGPGVTNVKPGDKVIPLYAPLCRKCKFCLSPLTNLCGKISNLKSPASDQQLMEDKTSRFTCKGKPVYHFFGTSTFSQYTVVSDINLAKIDDDANLERVCLLGCGFSTGYGAAINNAKVTPGSTCAVFGLGGVGLSAVMGCKAAGASRIIGIDINSEKFVKAKALGATDCLNPRDLHKPIQEVIIELTKGGVDFALDCAGGSETMKAALDCTTAGWGSCTFIGVAAGSKGLTIFPEELIIGRTINGTFFGGWKSVDSIPKLVTDYKNKKFNLDALVTHTLPFDKISEAFDLMNQGKSVRTILIF	248	DCLNPRD	7	P08319248
liver_mzml	-536	8188971	FALSE	High	Sequest HT (A2)	Unambiguous	[K].aLGATDcLN.[P]	N-Term(TMT6plex); C7(Carbamidomethyl)	aLGATDcLN	FALSE	1	P08319	Alcohol dehydrogenase 4 OS=Homo sapiens OX=9606 GN=ADH4 PE=1 SV=5	Alcohol dehydrogenase 4	P08319	0	2	0.502	0	1	1	582.3	1163.59	1163.59	0.32	0.00019	HCD	MS2	31.3674	103980	liver_F741-752.mzML	F16	2.45	1	0.0001865	0.001672	N	P	N	ADH4	MGTKGKVIKCKAAIAWEAGKPLCIEEVEVAPPKAHEVRIQIIATSLCHTDATVIDSKFEGLAFPVIVGHEAAGIVESIGPGVTNVKPGDKVIPLYAPLCRKCKFCLSPLTNLCGKISNLKSPASDQQLMEDKTSRFTCKGKPVYHFFGTSTFSQYTVVSDINLAKIDDDANLERVCLLGCGFSTGYGAAINNAKVTPGSTCAVFGLGGVGLSAVMGCKAAGASRIIGIDINSEKFVKAKALGATDCLNPRDLHKPIQEVIIELTKGGVDFALDCAGGSETMKAALDCTTAGWGSCTFIGVAAGSKGLTIFPEELIIGRTINGTFFGGWKSVDSIPKLVTDYKNKKFNLDALVTHTLPFDKISEAFDLMNQGKSVRTILIF	248	DCLNPRD	7	P08319248
liver_mzml	-536	8383201	FALSE	High	Sequest HT (A2)	Unambiguous	[K].aLGATDcLN.[P]	N-Term(TMT6plex); C7(Carbamidomethyl)	aLGATDcLN	FALSE	1	P08319	Alcohol dehydrogenase 4 OS=Homo sapiens OX=9606 GN=ADH4 PE=1 SV=5	Alcohol dehydrogenase 4	P08319	0	2	0.4628	0	1	1	582.3	1163.59	1163.59	-0.2	-0.00011	HCD	MS2	33.476	128836	liver_F741-752.mzML	F16	2.42	1	0.0001973	0.003194	N	P	N	ADH4	MGTKGKVIKCKAAIAWEAGKPLCIEEVEVAPPKAHEVRIQIIATSLCHTDATVIDSKFEGLAFPVIVGHEAAGIVESIGPGVTNVKPGDKVIPLYAPLCRKCKFCLSPLTNLCGKISNLKSPASDQQLMEDKTSRFTCKGKPVYHFFGTSTFSQYTVVSDINLAKIDDDANLERVCLLGCGFSTGYGAAINNAKVTPGSTCAVFGLGGVGLSAVMGCKAAGASRIIGIDINSEKFVKAKALGATDCLNPRDLHKPIQEVIIELTKGGVDFALDCAGGSETMKAALDCTTAGWGSCTFIGVAAGSKGLTIFPEELIIGRTINGTFFGGWKSVDSIPKLVTDYKNKKFNLDALVTHTLPFDKISEAFDLMNQGKSVRTILIF	248	DCLNPRD	7	P08319248
liver_mzml	-548	2231060	FALSE	High	Sequest HT (E2)	Unambiguous	[K].aLGATDcLN.[P]	N-Term(TMT6plex); C7(Carbamidomethyl)	aLGATDcLN	FALSE	1	P08319	Alcohol dehydrogenase 4 OS=Homo sapiens OX=9606 GN=ADH4 PE=1 SV=5	Alcohol dehydrogenase 4	P08319	0	2	0.486	0	1	1	582.301	1163.59	1163.59	1.13	0.00066	HCD	MS2	25.3701	275129	liver_F541-560.mzML	F30	2.14	1	0.0002071	0.002439	N	P	N	ADH4	MGTKGKVIKCKAAIAWEAGKPLCIEEVEVAPPKAHEVRIQIIATSLCHTDATVIDSKFEGLAFPVIVGHEAAGIVESIGPGVTNVKPGDKVIPLYAPLCRKCKFCLSPLTNLCGKISNLKSPASDQQLMEDKTSRFTCKGKPVYHFFGTSTFSQYTVVSDINLAKIDDDANLERVCLLGCGFSTGYGAAINNAKVTPGSTCAVFGLGGVGLSAVMGCKAAGASRIIGIDINSEKFVKAKALGATDCLNPRDLHKPIQEVIIELTKGGVDFALDCAGGSETMKAALDCTTAGWGSCTFIGVAAGSKGLTIFPEELIIGRTINGTFFGGWKSVDSIPKLVTDYKNKKFNLDALVTHTLPFDKISEAFDLMNQGKSVRTILIF	248	DCLNPRD	7	P08319248
liver_mzml	-539	11911948	FALSE	High	Sequest HT (B2)	Unambiguous	[K].aLGATDcLN.[P]	N-Term(TMT6plex); C7(Carbamidomethyl)	aLGATDcLN	FALSE	1	P08319	Alcohol dehydrogenase 4 OS=Homo sapiens OX=9606 GN=ADH4 PE=1 SV=5	Alcohol dehydrogenase 4	P08319	0	2	0.4531	0	1	1	582.3	1163.59	1163.59	-0.18	-0.00011	HCD	MS2	34.6261	37332	liver_F361-380.mzML	F21	2.45	1	0.0002132	0.001431	N	P	N	ADH4	MGTKGKVIKCKAAIAWEAGKPLCIEEVEVAPPKAHEVRIQIIATSLCHTDATVIDSKFEGLAFPVIVGHEAAGIVESIGPGVTNVKPGDKVIPLYAPLCRKCKFCLSPLTNLCGKISNLKSPASDQQLMEDKTSRFTCKGKPVYHFFGTSTFSQYTVVSDINLAKIDDDANLERVCLLGCGFSTGYGAAINNAKVTPGSTCAVFGLGGVGLSAVMGCKAAGASRIIGIDINSEKFVKAKALGATDCLNPRDLHKPIQEVIIELTKGGVDFALDCAGGSETMKAALDCTTAGWGSCTFIGVAAGSKGLTIFPEELIIGRTINGTFFGGWKSVDSIPKLVTDYKNKKFNLDALVTHTLPFDKISEAFDLMNQGKSVRTILIF	248	DCLNPRD	7	P08319248
liver_mzml	-539	11704738	FALSE	High	Sequest HT (B2)	Unambiguous	[K].aLGATDcLN.[P]	N-Term(TMT6plex); C7(Carbamidomethyl)	aLGATDcLN	FALSE	1	P08319	Alcohol dehydrogenase 4 OS=Homo sapiens OX=9606 GN=ADH4 PE=1 SV=5	Alcohol dehydrogenase 4	P08319	0	2	0.5097	0	1	1	582.301	1163.59	1163.59	1.17	0.00068	HCD	MS2	32.0488	11929	liver_F361-380.mzML	F21	2.59	1	0.0002132	0.0003021	N	P	N	ADH4	MGTKGKVIKCKAAIAWEAGKPLCIEEVEVAPPKAHEVRIQIIATSLCHTDATVIDSKFEGLAFPVIVGHEAAGIVESIGPGVTNVKPGDKVIPLYAPLCRKCKFCLSPLTNLCGKISNLKSPASDQQLMEDKTSRFTCKGKPVYHFFGTSTFSQYTVVSDINLAKIDDDANLERVCLLGCGFSTGYGAAINNAKVTPGSTCAVFGLGGVGLSAVMGCKAAGASRIIGIDINSEKFVKAKALGATDCLNPRDLHKPIQEVIIELTKGGVDFALDCAGGSETMKAALDCTTAGWGSCTFIGVAAGSKGLTIFPEELIIGRTINGTFFGGWKSVDSIPKLVTDYKNKKFNLDALVTHTLPFDKISEAFDLMNQGKSVRTILIF	248	DCLNPRD	7	P08319248
liver_mzml	-542	5803190	FALSE	High	Sequest HT (C2)	Unambiguous	[K].aLGATDcLN.[P]	N-Term(TMT6plex); C7(Carbamidomethyl)	aLGATDcLN	FALSE	1	P08319	Alcohol dehydrogenase 4 OS=Homo sapiens OX=9606 GN=ADH4 PE=1 SV=5	Alcohol dehydrogenase 4	P08319	0	2	0.4728	0	1	1	582.3	1163.59	1163.59	-0.46	-0.00027	HCD	MS2	33.3118	229587	liver_F401-420.mzML	F23	2.39	1	0.0002487	0.0042	N	P	N	ADH4	MGTKGKVIKCKAAIAWEAGKPLCIEEVEVAPPKAHEVRIQIIATSLCHTDATVIDSKFEGLAFPVIVGHEAAGIVESIGPGVTNVKPGDKVIPLYAPLCRKCKFCLSPLTNLCGKISNLKSPASDQQLMEDKTSRFTCKGKPVYHFFGTSTFSQYTVVSDINLAKIDDDANLERVCLLGCGFSTGYGAAINNAKVTPGSTCAVFGLGGVGLSAVMGCKAAGASRIIGIDINSEKFVKAKALGATDCLNPRDLHKPIQEVIIELTKGGVDFALDCAGGSETMKAALDCTTAGWGSCTFIGVAAGSKGLTIFPEELIIGRTINGTFFGGWKSVDSIPKLVTDYKNKKFNLDALVTHTLPFDKISEAFDLMNQGKSVRTILIF	248	DCLNPRD	7	P08319248
liver_mzml	-551	4991270	FALSE	High	Sequest HT (F2)	Unambiguous	[K].aLGATDcLN.[P]	N-Term(TMT6plex); C7(Carbamidomethyl)	aLGATDcLN	FALSE	1	P08319	Alcohol dehydrogenase 4 OS=Homo sapiens OX=9606 GN=ADH4 PE=1 SV=5	Alcohol dehydrogenase 4	P08319	0	2	0.5088	0	1	1	582.3	1163.59	1163.59	-0.68	-0.0004	HCD	MS2	31.4542	154710	liver_F641-660.mzML	F35	2.26	1	0.000279	0.0009142	N	P	N	ADH4	MGTKGKVIKCKAAIAWEAGKPLCIEEVEVAPPKAHEVRIQIIATSLCHTDATVIDSKFEGLAFPVIVGHEAAGIVESIGPGVTNVKPGDKVIPLYAPLCRKCKFCLSPLTNLCGKISNLKSPASDQQLMEDKTSRFTCKGKPVYHFFGTSTFSQYTVVSDINLAKIDDDANLERVCLLGCGFSTGYGAAINNAKVTPGSTCAVFGLGGVGLSAVMGCKAAGASRIIGIDINSEKFVKAKALGATDCLNPRDLHKPIQEVIIELTKGGVDFALDCAGGSETMKAALDCTTAGWGSCTFIGVAAGSKGLTIFPEELIIGRTINGTFFGGWKSVDSIPKLVTDYKNKKFNLDALVTHTLPFDKISEAFDLMNQGKSVRTILIF	248	DCLNPRD	7	P08319248
liver_mzml	-548	2232926	FALSE	High	Sequest HT (E2)	Unambiguous	[K].aLGATDcLN.[P]	N-Term(TMT6plex); C7(Carbamidomethyl)	aLGATDcLN	FALSE	1	P08319	Alcohol dehydrogenase 4 OS=Homo sapiens OX=9606 GN=ADH4 PE=1 SV=5	Alcohol dehydrogenase 4	P08319	0	2	0.4807	0	1	1	582.301	1163.59	1163.59	1.13	0.00066	HCD	MS2	25.8944	275335	liver_F541-560.mzML	F30	1.81	1	0.0002907	0.004272	N	P	N	ADH4	MGTKGKVIKCKAAIAWEAGKPLCIEEVEVAPPKAHEVRIQIIATSLCHTDATVIDSKFEGLAFPVIVGHEAAGIVESIGPGVTNVKPGDKVIPLYAPLCRKCKFCLSPLTNLCGKISNLKSPASDQQLMEDKTSRFTCKGKPVYHFFGTSTFSQYTVVSDINLAKIDDDANLERVCLLGCGFSTGYGAAINNAKVTPGSTCAVFGLGGVGLSAVMGCKAAGASRIIGIDINSEKFVKAKALGATDCLNPRDLHKPIQEVIIELTKGGVDFALDCAGGSETMKAALDCTTAGWGSCTFIGVAAGSKGLTIFPEELIIGRTINGTFFGGWKSVDSIPKLVTDYKNKKFNLDALVTHTLPFDKISEAFDLMNQGKSVRTILIF	248	DCLNPRD	7	P08319248
liver_mzml	-545	8403286	FALSE	High	Sequest HT (D2)	Unambiguous	[K].aLGATDcLN.[P]	N-Term(TMT6plex); C7(Carbamidomethyl)	aLGATDcLN	FALSE	1	P08319	Alcohol dehydrogenase 4 OS=Homo sapiens OX=9606 GN=ADH4 PE=1 SV=5	Alcohol dehydrogenase 4	P08319	0	2	0.4262	0	1	1	582.3	1163.59	1163.59	0.68	0.00039	HCD	MS2	25.2864	80521	liver_F501-520.mzML	F28	2.44	1	0.0003018	0.002949	N	P	N	ADH4	MGTKGKVIKCKAAIAWEAGKPLCIEEVEVAPPKAHEVRIQIIATSLCHTDATVIDSKFEGLAFPVIVGHEAAGIVESIGPGVTNVKPGDKVIPLYAPLCRKCKFCLSPLTNLCGKISNLKSPASDQQLMEDKTSRFTCKGKPVYHFFGTSTFSQYTVVSDINLAKIDDDANLERVCLLGCGFSTGYGAAINNAKVTPGSTCAVFGLGGVGLSAVMGCKAAGASRIIGIDINSEKFVKAKALGATDCLNPRDLHKPIQEVIIELTKGGVDFALDCAGGSETMKAALDCTTAGWGSCTFIGVAAGSKGLTIFPEELIIGRTINGTFFGGWKSVDSIPKLVTDYKNKKFNLDALVTHTLPFDKISEAFDLMNQGKSVRTILIF	248	DCLNPRD	7	P08319248
liver_mzml	-545	8401340	FALSE	High	Sequest HT (D2)	Unambiguous	[K].aLGATDcLN.[P]	N-Term(TMT6plex); C7(Carbamidomethyl)	aLGATDcLN	FALSE	1	P08319	Alcohol dehydrogenase 4 OS=Homo sapiens OX=9606 GN=ADH4 PE=1 SV=5	Alcohol dehydrogenase 4	P08319	0	2	0.3719	0	1	1	582.301	1163.59	1163.59	1.2	0.0007	HCD	MS2	24.7202	80304	liver_F501-520.mzML	F28	2.42	1	0.0003136	0.003446	N	P	N	ADH4	MGTKGKVIKCKAAIAWEAGKPLCIEEVEVAPPKAHEVRIQIIATSLCHTDATVIDSKFEGLAFPVIVGHEAAGIVESIGPGVTNVKPGDKVIPLYAPLCRKCKFCLSPLTNLCGKISNLKSPASDQQLMEDKTSRFTCKGKPVYHFFGTSTFSQYTVVSDINLAKIDDDANLERVCLLGCGFSTGYGAAINNAKVTPGSTCAVFGLGGVGLSAVMGCKAAGASRIIGIDINSEKFVKAKALGATDCLNPRDLHKPIQEVIIELTKGGVDFALDCAGGSETMKAALDCTTAGWGSCTFIGVAAGSKGLTIFPEELIIGRTINGTFFGGWKSVDSIPKLVTDYKNKKFNLDALVTHTLPFDKISEAFDLMNQGKSVRTILIF	248	DCLNPRD	7	P08319248
liver_mzml	-551	13929578	FALSE	High	Sequest HT (F2)	Unambiguous	[K].aLGATDcLN.[P]	N-Term(TMT6plex); C7(Carbamidomethyl)	aLGATDcLN	FALSE	1	P08319	Alcohol dehydrogenase 4 OS=Homo sapiens OX=9606 GN=ADH4 PE=1 SV=5	Alcohol dehydrogenase 4	P08319	0	2	0.5174	0	1	1	582.299	1163.59	1163.59	-1.81	-0.00105	HCD	MS2	21.7446	377002	liver_F681-700.mzML	F37	2.3	1	0.0003222	0.0009776	N	P	N	ADH4	MGTKGKVIKCKAAIAWEAGKPLCIEEVEVAPPKAHEVRIQIIATSLCHTDATVIDSKFEGLAFPVIVGHEAAGIVESIGPGVTNVKPGDKVIPLYAPLCRKCKFCLSPLTNLCGKISNLKSPASDQQLMEDKTSRFTCKGKPVYHFFGTSTFSQYTVVSDINLAKIDDDANLERVCLLGCGFSTGYGAAINNAKVTPGSTCAVFGLGGVGLSAVMGCKAAGASRIIGIDINSEKFVKAKALGATDCLNPRDLHKPIQEVIIELTKGGVDFALDCAGGSETMKAALDCTTAGWGSCTFIGVAAGSKGLTIFPEELIIGRTINGTFFGGWKSVDSIPKLVTDYKNKKFNLDALVTHTLPFDKISEAFDLMNQGKSVRTILIF	248	DCLNPRD	7	P08319248
liver_mzml	-551	5127016	FALSE	High	Sequest HT (F2)	Unambiguous	[K].aLGATDcLN.[P]	N-Term(TMT6plex); C7(Carbamidomethyl)	aLGATDcLN	FALSE	1	P08319	Alcohol dehydrogenase 4 OS=Homo sapiens OX=9606 GN=ADH4 PE=1 SV=5	Alcohol dehydrogenase 4	P08319	0	2	0.4884	0	1	1	582.3	1163.59	1163.59	-0.54	-0.00031	HCD	MS2	21.4169	175048	liver_F641-660.mzML	F35	2.15	1	0.0003544	0.001547	N	P	N	ADH4	MGTKGKVIKCKAAIAWEAGKPLCIEEVEVAPPKAHEVRIQIIATSLCHTDATVIDSKFEGLAFPVIVGHEAAGIVESIGPGVTNVKPGDKVIPLYAPLCRKCKFCLSPLTNLCGKISNLKSPASDQQLMEDKTSRFTCKGKPVYHFFGTSTFSQYTVVSDINLAKIDDDANLERVCLLGCGFSTGYGAAINNAKVTPGSTCAVFGLGGVGLSAVMGCKAAGASRIIGIDINSEKFVKAKALGATDCLNPRDLHKPIQEVIIELTKGGVDFALDCAGGSETMKAALDCTTAGWGSCTFIGVAAGSKGLTIFPEELIIGRTINGTFFGGWKSVDSIPKLVTDYKNKKFNLDALVTHTLPFDKISEAFDLMNQGKSVRTILIF	248	DCLNPRD	7	P08319248
liver_mzml	-527	8715851	FALSE	High	Sequest HT (C2)	Unambiguous	[K].aLGATDcLN.[P]	N-Term(TMT6plex); C7(Carbamidomethyl)	aLGATDcLN	FALSE	1	P08319	Alcohol dehydrogenase 4 OS=Homo sapiens OX=9606 GN=ADH4 PE=1 SV=5	Alcohol dehydrogenase 4	P08319	0	2	0.4677	0	1	1	582.3	1163.59	1163.59	0.31	0.00018	HCD	MS2	34.0384	113731	liver_F181-200.mzML	F10	2.48	1	0.0003829	0.003854	N	P	N	ADH4	MGTKGKVIKCKAAIAWEAGKPLCIEEVEVAPPKAHEVRIQIIATSLCHTDATVIDSKFEGLAFPVIVGHEAAGIVESIGPGVTNVKPGDKVIPLYAPLCRKCKFCLSPLTNLCGKISNLKSPASDQQLMEDKTSRFTCKGKPVYHFFGTSTFSQYTVVSDINLAKIDDDANLERVCLLGCGFSTGYGAAINNAKVTPGSTCAVFGLGGVGLSAVMGCKAAGASRIIGIDINSEKFVKAKALGATDCLNPRDLHKPIQEVIIELTKGGVDFALDCAGGSETMKAALDCTTAGWGSCTFIGVAAGSKGLTIFPEELIIGRTINGTFFGGWKSVDSIPKLVTDYKNKKFNLDALVTHTLPFDKISEAFDLMNQGKSVRTILIF	248	DCLNPRD	7	P08319248
liver_mzml	-524	11356353	FALSE	High	Sequest HT (B2)	Unambiguous	[K].aLGATDcLN.[P]	N-Term(TMT6plex); C7(Carbamidomethyl)	aLGATDcLN	FALSE	1	P08319	Alcohol dehydrogenase 4 OS=Homo sapiens OX=9606 GN=ADH4 PE=1 SV=5	Alcohol dehydrogenase 4	P08319	0	2	0.4643	0	1	1	582.3	1163.59	1163.59	-0.61	-0.00035	HCD	MS2	35.1086	440657	liver_F121-140.mzML	F7	2.52	1	0.0004509	0.002812	N	P	N	ADH4	MGTKGKVIKCKAAIAWEAGKPLCIEEVEVAPPKAHEVRIQIIATSLCHTDATVIDSKFEGLAFPVIVGHEAAGIVESIGPGVTNVKPGDKVIPLYAPLCRKCKFCLSPLTNLCGKISNLKSPASDQQLMEDKTSRFTCKGKPVYHFFGTSTFSQYTVVSDINLAKIDDDANLERVCLLGCGFSTGYGAAINNAKVTPGSTCAVFGLGGVGLSAVMGCKAAGASRIIGIDINSEKFVKAKALGATDCLNPRDLHKPIQEVIIELTKGGVDFALDCAGGSETMKAALDCTTAGWGSCTFIGVAAGSKGLTIFPEELIIGRTINGTFFGGWKSVDSIPKLVTDYKNKKFNLDALVTHTLPFDKISEAFDLMNQGKSVRTILIF	248	DCLNPRD	7	P08319248
liver_mzml	-527	8710994	FALSE	High	Sequest HT (C2)	Unambiguous	[K].aLGATDcLN.[P]	N-Term(TMT6plex); C7(Carbamidomethyl)	aLGATDcLN	FALSE	1	P08319	Alcohol dehydrogenase 4 OS=Homo sapiens OX=9606 GN=ADH4 PE=1 SV=5	Alcohol dehydrogenase 4	P08319	0	2	0.4688	0	1	1	582.3	1163.59	1163.59	0.41	0.00024	HCD	MS2	32.4323	113206	liver_F181-200.mzML	F10	2.24	1	0.0004117	0.00411	N	P	N	ADH4	MGTKGKVIKCKAAIAWEAGKPLCIEEVEVAPPKAHEVRIQIIATSLCHTDATVIDSKFEGLAFPVIVGHEAAGIVESIGPGVTNVKPGDKVIPLYAPLCRKCKFCLSPLTNLCGKISNLKSPASDQQLMEDKTSRFTCKGKPVYHFFGTSTFSQYTVVSDINLAKIDDDANLERVCLLGCGFSTGYGAAINNAKVTPGSTCAVFGLGGVGLSAVMGCKAAGASRIIGIDINSEKFVKAKALGATDCLNPRDLHKPIQEVIIELTKGGVDFALDCAGGSETMKAALDCTTAGWGSCTFIGVAAGSKGLTIFPEELIIGRTINGTFFGGWKSVDSIPKLVTDYKNKKFNLDALVTHTLPFDKISEAFDLMNQGKSVRTILIF	248	DCLNPRD	7	P08319248
liver_mzml	-521	7678546	FALSE	High	Sequest HT (A2)	Unambiguous	[K].aLGATDcLN.[P]	N-Term(TMT6plex); C7(Carbamidomethyl)	aLGATDcLN	FALSE	1	P08319	Alcohol dehydrogenase 4 OS=Homo sapiens OX=9606 GN=ADH4 PE=1 SV=5	Alcohol dehydrogenase 4	P08319	0	2	0.4476	0	1	1	582.3	1163.59	1163.59	0.62	0.00036	HCD	MS2	34.7294	12952	liver_F41-60.mzML	F3	2.48	1	0.0002347	0.002405	N	P	N	ADH4	MGTKGKVIKCKAAIAWEAGKPLCIEEVEVAPPKAHEVRIQIIATSLCHTDATVIDSKFEGLAFPVIVGHEAAGIVESIGPGVTNVKPGDKVIPLYAPLCRKCKFCLSPLTNLCGKISNLKSPASDQQLMEDKTSRFTCKGKPVYHFFGTSTFSQYTVVSDINLAKIDDDANLERVCLLGCGFSTGYGAAINNAKVTPGSTCAVFGLGGVGLSAVMGCKAAGASRIIGIDINSEKFVKAKALGATDCLNPRDLHKPIQEVIIELTKGGVDFALDCAGGSETMKAALDCTTAGWGSCTFIGVAAGSKGLTIFPEELIIGRTINGTFFGGWKSVDSIPKLVTDYKNKKFNLDALVTHTLPFDKISEAFDLMNQGKSVRTILIF	248	DCLNPRD	7	P08319248
liver_mzml	-524	1703582	FALSE	High	Sequest HT (B2)	Unambiguous	[K].aLGATDcLN.[P]	N-Term(TMT6plex); C7(Carbamidomethyl)	aLGATDcLN	FALSE	1	P08319	Alcohol dehydrogenase 4 OS=Homo sapiens OX=9606 GN=ADH4 PE=1 SV=5	Alcohol dehydrogenase 4	P08319	0	2	0.4302	0	1	1	582.299	1163.59	1163.59	-1.45	-0.00085	HCD	MS2	33.854	229022	liver_F81-100.mzML	F5	2.65	1	0.0005839	0.00693	N	P	N	ADH4	MGTKGKVIKCKAAIAWEAGKPLCIEEVEVAPPKAHEVRIQIIATSLCHTDATVIDSKFEGLAFPVIVGHEAAGIVESIGPGVTNVKPGDKVIPLYAPLCRKCKFCLSPLTNLCGKISNLKSPASDQQLMEDKTSRFTCKGKPVYHFFGTSTFSQYTVVSDINLAKIDDDANLERVCLLGCGFSTGYGAAINNAKVTPGSTCAVFGLGGVGLSAVMGCKAAGASRIIGIDINSEKFVKAKALGATDCLNPRDLHKPIQEVIIELTKGGVDFALDCAGGSETMKAALDCTTAGWGSCTFIGVAAGSKGLTIFPEELIIGRTINGTFFGGWKSVDSIPKLVTDYKNKKFNLDALVTHTLPFDKISEAFDLMNQGKSVRTILIF	248	DCLNPRD	7	P08319248
liver_mzml	-521	7674586	FALSE	High	Sequest HT (A2)	Unambiguous	[K].aLGATDcLN.[P]	N-Term(TMT6plex); C7(Carbamidomethyl)	aLGATDcLN	FALSE	1	P08319	Alcohol dehydrogenase 4 OS=Homo sapiens OX=9606 GN=ADH4 PE=1 SV=5	Alcohol dehydrogenase 4	P08319	0	2	0.4603	0	1	1	582.301	1163.59	1163.59	1.46	0.00085	HCD	MS2	33.3002	12528	liver_F41-60.mzML	F3	2.39	1	0.0002347	0.002505	N	P	N	ADH4	MGTKGKVIKCKAAIAWEAGKPLCIEEVEVAPPKAHEVRIQIIATSLCHTDATVIDSKFEGLAFPVIVGHEAAGIVESIGPGVTNVKPGDKVIPLYAPLCRKCKFCLSPLTNLCGKISNLKSPASDQQLMEDKTSRFTCKGKPVYHFFGTSTFSQYTVVSDINLAKIDDDANLERVCLLGCGFSTGYGAAINNAKVTPGSTCAVFGLGGVGLSAVMGCKAAGASRIIGIDINSEKFVKAKALGATDCLNPRDLHKPIQEVIIELTKGGVDFALDCAGGSETMKAALDCTTAGWGSCTFIGVAAGSKGLTIFPEELIIGRTINGTFFGGWKSVDSIPKLVTDYKNKKFNLDALVTHTLPFDKISEAFDLMNQGKSVRTILIF	248	DCLNPRD	7	P08319248
liver_mzml	-530	10063520	FALSE	High	Sequest HT (D2)	Unambiguous	[K].aLGATDcLN.[P]	N-Term(TMT6plex); C7(Carbamidomethyl)	aLGATDcLN	FALSE	1	P08319	Alcohol dehydrogenase 4 OS=Homo sapiens OX=9606 GN=ADH4 PE=1 SV=5	Alcohol dehydrogenase 4	P08319	0	2	0.4567	0	1	1	582.3	1163.59	1163.59	0.69	0.0004	HCD	MS2	33.5022	301031	liver_F221-240.mzML	F13	2.54	1	0.000182	0.001105	N	P	N	ADH4	MGTKGKVIKCKAAIAWEAGKPLCIEEVEVAPPKAHEVRIQIIATSLCHTDATVIDSKFEGLAFPVIVGHEAAGIVESIGPGVTNVKPGDKVIPLYAPLCRKCKFCLSPLTNLCGKISNLKSPASDQQLMEDKTSRFTCKGKPVYHFFGTSTFSQYTVVSDINLAKIDDDANLERVCLLGCGFSTGYGAAINNAKVTPGSTCAVFGLGGVGLSAVMGCKAAGASRIIGIDINSEKFVKAKALGATDCLNPRDLHKPIQEVIIELTKGGVDFALDCAGGSETMKAALDCTTAGWGSCTFIGVAAGSKGLTIFPEELIIGRTINGTFFGGWKSVDSIPKLVTDYKNKKFNLDALVTHTLPFDKISEAFDLMNQGKSVRTILIF	248	DCLNPRD	7	P08319248
liver_mzml	-524	1509993	FALSE	High	Sequest HT (B2)	Unambiguous	[K].aLGATDcLN.[P]	N-Term(TMT6plex); C7(Carbamidomethyl)	aLGATDcLN	FALSE	1	P08319	Alcohol dehydrogenase 4 OS=Homo sapiens OX=9606 GN=ADH4 PE=1 SV=5	Alcohol dehydrogenase 4	P08319	0	2	0.498	0	1	1	582.3	1163.59	1163.59	-0.08	-5e-05	HCD	MS2	34.0037	204304	liver_F81-100.mzML	F5	2.45	1	0.0004509	0.002817	N	P	N	ADH4	MGTKGKVIKCKAAIAWEAGKPLCIEEVEVAPPKAHEVRIQIIATSLCHTDATVIDSKFEGLAFPVIVGHEAAGIVESIGPGVTNVKPGDKVIPLYAPLCRKCKFCLSPLTNLCGKISNLKSPASDQQLMEDKTSRFTCKGKPVYHFFGTSTFSQYTVVSDINLAKIDDDANLERVCLLGCGFSTGYGAAINNAKVTPGSTCAVFGLGGVGLSAVMGCKAAGASRIIGIDINSEKFVKAKALGATDCLNPRDLHKPIQEVIIELTKGGVDFALDCAGGSETMKAALDCTTAGWGSCTFIGVAAGSKGLTIFPEELIIGRTINGTFFGGWKSVDSIPKLVTDYKNKKFNLDALVTHTLPFDKISEAFDLMNQGKSVRTILIF	248	DCLNPRD	7	P08319248
liver_mzml	-530	10262674	FALSE	High	Sequest HT (D2)	Unambiguous	[K].aLGATDcLN.[P]	N-Term(TMT6plex); C7(Carbamidomethyl)	aLGATDcLN	FALSE	1	P08319	Alcohol dehydrogenase 4 OS=Homo sapiens OX=9606 GN=ADH4 PE=1 SV=5	Alcohol dehydrogenase 4	P08319	0	2	0.451	0	1	1	582.3	1163.59	1163.59	-0.13	-8e-05	HCD	MS2	34.9047	325960	liver_F221-240.mzML	F13	2.55	1	0.0004538	0.006378	N	P	N	ADH4	MGTKGKVIKCKAAIAWEAGKPLCIEEVEVAPPKAHEVRIQIIATSLCHTDATVIDSKFEGLAFPVIVGHEAAGIVESIGPGVTNVKPGDKVIPLYAPLCRKCKFCLSPLTNLCGKISNLKSPASDQQLMEDKTSRFTCKGKPVYHFFGTSTFSQYTVVSDINLAKIDDDANLERVCLLGCGFSTGYGAAINNAKVTPGSTCAVFGLGGVGLSAVMGCKAAGASRIIGIDINSEKFVKAKALGATDCLNPRDLHKPIQEVIIELTKGGVDFALDCAGGSETMKAALDCTTAGWGSCTFIGVAAGSKGLTIFPEELIIGRTINGTFFGGWKSVDSIPKLVTDYKNKKFNLDALVTHTLPFDKISEAFDLMNQGKSVRTILIF	248	DCLNPRD	7	P08319248
oral_mzml	-527	8715851	FALSE	High	Sequest HT (C2)	Unambiguous	[K].aLGATDcLN.[P]	N-Term(TMT6plex); C7(Carbamidomethyl)	aLGATDcLN	FALSE	1	P08319	Alcohol dehydrogenase 4 OS=Homo sapiens OX=9606 GN=ADH4 PE=1 SV=5	Alcohol dehydrogenase 4	P08319	0	2	0.4677	0	1	1	582.3	1163.59	1163.59	0.31	0.00018	HCD	MS2	34.0384	113731	liver_F181-200.mzML	F10	2.48	1	0.0003829	0.003854	N	P	N	ADH4	MGTKGKVIKCKAAIAWEAGKPLCIEEVEVAPPKAHEVRIQIIATSLCHTDATVIDSKFEGLAFPVIVGHEAAGIVESIGPGVTNVKPGDKVIPLYAPLCRKCKFCLSPLTNLCGKISNLKSPASDQQLMEDKTSRFTCKGKPVYHFFGTSTFSQYTVVSDINLAKIDDDANLERVCLLGCGFSTGYGAAINNAKVTPGSTCAVFGLGGVGLSAVMGCKAAGASRIIGIDINSEKFVKAKALGATDCLNPRDLHKPIQEVIIELTKGGVDFALDCAGGSETMKAALDCTTAGWGSCTFIGVAAGSKGLTIFPEELIIGRTINGTFFGGWKSVDSIPKLVTDYKNKKFNLDALVTHTLPFDKISEAFDLMNQGKSVRTILIF	248	DCLNPRD	7	P08319248
oral_mzml	-524	11356353	FALSE	High	Sequest HT (B2)	Unambiguous	[K].aLGATDcLN.[P]	N-Term(TMT6plex); C7(Carbamidomethyl)	aLGATDcLN	FALSE	1	P08319	Alcohol dehydrogenase 4 OS=Homo sapiens OX=9606 GN=ADH4 PE=1 SV=5	Alcohol dehydrogenase 4	P08319	0	2	0.4643	0	1	1	582.3	1163.59	1163.59	-0.61	-0.00035	HCD	MS2	35.1086	440657	liver_F121-140.mzML	F7	2.52	1	0.0004509	0.002812	N	P	N	ADH4	MGTKGKVIKCKAAIAWEAGKPLCIEEVEVAPPKAHEVRIQIIATSLCHTDATVIDSKFEGLAFPVIVGHEAAGIVESIGPGVTNVKPGDKVIPLYAPLCRKCKFCLSPLTNLCGKISNLKSPASDQQLMEDKTSRFTCKGKPVYHFFGTSTFSQYTVVSDINLAKIDDDANLERVCLLGCGFSTGYGAAINNAKVTPGSTCAVFGLGGVGLSAVMGCKAAGASRIIGIDINSEKFVKAKALGATDCLNPRDLHKPIQEVIIELTKGGVDFALDCAGGSETMKAALDCTTAGWGSCTFIGVAAGSKGLTIFPEELIIGRTINGTFFGGWKSVDSIPKLVTDYKNKKFNLDALVTHTLPFDKISEAFDLMNQGKSVRTILIF	248	DCLNPRD	7	P08319248
oral_mzml	-527	8710994	FALSE	High	Sequest HT (C2)	Unambiguous	[K].aLGATDcLN.[P]	N-Term(TMT6plex); C7(Carbamidomethyl)	aLGATDcLN	FALSE	1	P08319	Alcohol dehydrogenase 4 OS=Homo sapiens OX=9606 GN=ADH4 PE=1 SV=5	Alcohol dehydrogenase 4	P08319	0	2	0.4688	0	1	1	582.3	1163.59	1163.59	0.41	0.00024	HCD	MS2	32.4323	113206	liver_F181-200.mzML	F10	2.24	1	0.0004117	0.00411	N	P	N	ADH4	MGTKGKVIKCKAAIAWEAGKPLCIEEVEVAPPKAHEVRIQIIATSLCHTDATVIDSKFEGLAFPVIVGHEAAGIVESIGPGVTNVKPGDKVIPLYAPLCRKCKFCLSPLTNLCGKISNLKSPASDQQLMEDKTSRFTCKGKPVYHFFGTSTFSQYTVVSDINLAKIDDDANLERVCLLGCGFSTGYGAAINNAKVTPGSTCAVFGLGGVGLSAVMGCKAAGASRIIGIDINSEKFVKAKALGATDCLNPRDLHKPIQEVIIELTKGGVDFALDCAGGSETMKAALDCTTAGWGSCTFIGVAAGSKGLTIFPEELIIGRTINGTFFGGWKSVDSIPKLVTDYKNKKFNLDALVTHTLPFDKISEAFDLMNQGKSVRTILIF	248	DCLNPRD	7	P08319248
oral_mzml	-521	7678546	FALSE	High	Sequest HT (A2)	Unambiguous	[K].aLGATDcLN.[P]	N-Term(TMT6plex); C7(Carbamidomethyl)	aLGATDcLN	FALSE	1	P08319	Alcohol dehydrogenase 4 OS=Homo sapiens OX=9606 GN=ADH4 PE=1 SV=5	Alcohol dehydrogenase 4	P08319	0	2	0.4476	0	1	1	582.3	1163.59	1163.59	0.62	0.00036	HCD	MS2	34.7294	12952	liver_F41-60.mzML	F3	2.48	1	0.0002347	0.002405	N	P	N	ADH4	MGTKGKVIKCKAAIAWEAGKPLCIEEVEVAPPKAHEVRIQIIATSLCHTDATVIDSKFEGLAFPVIVGHEAAGIVESIGPGVTNVKPGDKVIPLYAPLCRKCKFCLSPLTNLCGKISNLKSPASDQQLMEDKTSRFTCKGKPVYHFFGTSTFSQYTVVSDINLAKIDDDANLERVCLLGCGFSTGYGAAINNAKVTPGSTCAVFGLGGVGLSAVMGCKAAGASRIIGIDINSEKFVKAKALGATDCLNPRDLHKPIQEVIIELTKGGVDFALDCAGGSETMKAALDCTTAGWGSCTFIGVAAGSKGLTIFPEELIIGRTINGTFFGGWKSVDSIPKLVTDYKNKKFNLDALVTHTLPFDKISEAFDLMNQGKSVRTILIF	248	DCLNPRD	7	P08319248
oral_mzml	-524	1703582	FALSE	High	Sequest HT (B2)	Unambiguous	[K].aLGATDcLN.[P]	N-Term(TMT6plex); C7(Carbamidomethyl)	aLGATDcLN	FALSE	1	P08319	Alcohol dehydrogenase 4 OS=Homo sapiens OX=9606 GN=ADH4 PE=1 SV=5	Alcohol dehydrogenase 4	P08319	0	2	0.4302	0	1	1	582.299	1163.59	1163.59	-1.45	-0.00085	HCD	MS2	33.854	229022	liver_F81-100.mzML	F5	2.65	1	0.0005839	0.00693	N	P	N	ADH4	MGTKGKVIKCKAAIAWEAGKPLCIEEVEVAPPKAHEVRIQIIATSLCHTDATVIDSKFEGLAFPVIVGHEAAGIVESIGPGVTNVKPGDKVIPLYAPLCRKCKFCLSPLTNLCGKISNLKSPASDQQLMEDKTSRFTCKGKPVYHFFGTSTFSQYTVVSDINLAKIDDDANLERVCLLGCGFSTGYGAAINNAKVTPGSTCAVFGLGGVGLSAVMGCKAAGASRIIGIDINSEKFVKAKALGATDCLNPRDLHKPIQEVIIELTKGGVDFALDCAGGSETMKAALDCTTAGWGSCTFIGVAAGSKGLTIFPEELIIGRTINGTFFGGWKSVDSIPKLVTDYKNKKFNLDALVTHTLPFDKISEAFDLMNQGKSVRTILIF	248	DCLNPRD	7	P08319248
oral_mzml	-521	7674586	FALSE	High	Sequest HT (A2)	Unambiguous	[K].aLGATDcLN.[P]	N-Term(TMT6plex); C7(Carbamidomethyl)	aLGATDcLN	FALSE	1	P08319	Alcohol dehydrogenase 4 OS=Homo sapiens OX=9606 GN=ADH4 PE=1 SV=5	Alcohol dehydrogenase 4	P08319	0	2	0.4603	0	1	1	582.301	1163.59	1163.59	1.46	0.00085	HCD	MS2	33.3002	12528	liver_F41-60.mzML	F3	2.39	1	0.0002347	0.002505	N	P	N	ADH4	MGTKGKVIKCKAAIAWEAGKPLCIEEVEVAPPKAHEVRIQIIATSLCHTDATVIDSKFEGLAFPVIVGHEAAGIVESIGPGVTNVKPGDKVIPLYAPLCRKCKFCLSPLTNLCGKISNLKSPASDQQLMEDKTSRFTCKGKPVYHFFGTSTFSQYTVVSDINLAKIDDDANLERVCLLGCGFSTGYGAAINNAKVTPGSTCAVFGLGGVGLSAVMGCKAAGASRIIGIDINSEKFVKAKALGATDCLNPRDLHKPIQEVIIELTKGGVDFALDCAGGSETMKAALDCTTAGWGSCTFIGVAAGSKGLTIFPEELIIGRTINGTFFGGWKSVDSIPKLVTDYKNKKFNLDALVTHTLPFDKISEAFDLMNQGKSVRTILIF	248	DCLNPRD	7	P08319248
oral_mzml	-530	10063520	FALSE	High	Sequest HT (D2)	Unambiguous	[K].aLGATDcLN.[P]	N-Term(TMT6plex); C7(Carbamidomethyl)	aLGATDcLN	FALSE	1	P08319	Alcohol dehydrogenase 4 OS=Homo sapiens OX=9606 GN=ADH4 PE=1 SV=5	Alcohol dehydrogenase 4	P08319	0	2	0.4567	0	1	1	582.3	1163.59	1163.59	0.69	0.0004	HCD	MS2	33.5022	301031	liver_F221-240.mzML	F13	2.54	1	0.000182	0.001105	N	P	N	ADH4	MGTKGKVIKCKAAIAWEAGKPLCIEEVEVAPPKAHEVRIQIIATSLCHTDATVIDSKFEGLAFPVIVGHEAAGIVESIGPGVTNVKPGDKVIPLYAPLCRKCKFCLSPLTNLCGKISNLKSPASDQQLMEDKTSRFTCKGKPVYHFFGTSTFSQYTVVSDINLAKIDDDANLERVCLLGCGFSTGYGAAINNAKVTPGSTCAVFGLGGVGLSAVMGCKAAGASRIIGIDINSEKFVKAKALGATDCLNPRDLHKPIQEVIIELTKGGVDFALDCAGGSETMKAALDCTTAGWGSCTFIGVAAGSKGLTIFPEELIIGRTINGTFFGGWKSVDSIPKLVTDYKNKKFNLDALVTHTLPFDKISEAFDLMNQGKSVRTILIF	248	DCLNPRD	7	P08319248
oral_mzml	-524	1509993	FALSE	High	Sequest HT (B2)	Unambiguous	[K].aLGATDcLN.[P]	N-Term(TMT6plex); C7(Carbamidomethyl)	aLGATDcLN	FALSE	1	P08319	Alcohol dehydrogenase 4 OS=Homo sapiens OX=9606 GN=ADH4 PE=1 SV=5	Alcohol dehydrogenase 4	P08319	0	2	0.498	0	1	1	582.3	1163.59	1163.59	-0.08	-5e-05	HCD	MS2	34.0037	204304	liver_F81-100.mzML	F5	2.45	1	0.0004509	0.002817	N	P	N	ADH4	MGTKGKVIKCKAAIAWEAGKPLCIEEVEVAPPKAHEVRIQIIATSLCHTDATVIDSKFEGLAFPVIVGHEAAGIVESIGPGVTNVKPGDKVIPLYAPLCRKCKFCLSPLTNLCGKISNLKSPASDQQLMEDKTSRFTCKGKPVYHFFGTSTFSQYTVVSDINLAKIDDDANLERVCLLGCGFSTGYGAAINNAKVTPGSTCAVFGLGGVGLSAVMGCKAAGASRIIGIDINSEKFVKAKALGATDCLNPRDLHKPIQEVIIELTKGGVDFALDCAGGSETMKAALDCTTAGWGSCTFIGVAAGSKGLTIFPEELIIGRTINGTFFGGWKSVDSIPKLVTDYKNKKFNLDALVTHTLPFDKISEAFDLMNQGKSVRTILIF	248	DCLNPRD	7	P08319248
oral_mzml	-530	10262674	FALSE	High	Sequest HT (D2)	Unambiguous	[K].aLGATDcLN.[P]	N-Term(TMT6plex); C7(Carbamidomethyl)	aLGATDcLN	FALSE	1	P08319	Alcohol dehydrogenase 4 OS=Homo sapiens OX=9606 GN=ADH4 PE=1 SV=5	Alcohol dehydrogenase 4	P08319	0	2	0.451	0	1	1	582.3	1163.59	1163.59	-0.13	-8e-05	HCD	MS2	34.9047	325960	liver_F221-240.mzML	F13	2.55	1	0.0004538	0.006378	N	P	N	ADH4	MGTKGKVIKCKAAIAWEAGKPLCIEEVEVAPPKAHEVRIQIIATSLCHTDATVIDSKFEGLAFPVIVGHEAAGIVESIGPGVTNVKPGDKVIPLYAPLCRKCKFCLSPLTNLCGKISNLKSPASDQQLMEDKTSRFTCKGKPVYHFFGTSTFSQYTVVSDINLAKIDDDANLERVCLLGCGFSTGYGAAINNAKVTPGSTCAVFGLGGVGLSAVMGCKAAGASRIIGIDINSEKFVKAKALGATDCLNPRDLHKPIQEVIIELTKGGVDFALDCAGGSETMKAALDCTTAGWGSCTFIGVAAGSKGLTIFPEELIIGRTINGTFFGGWKSVDSIPKLVTDYKNKKFNLDALVTHTLPFDKISEAFDLMNQGKSVRTILIF	248	DCLNPRD	7	P08319248
liver_mzml	-521	7674686	FALSE	Medium	Sequest HT (A2)	Unambiguous	[K].aLGATDcLN.[P]	N-Term(TMT6plex); C7(Carbamidomethyl)	aLGATDcLN	FALSE	1	P08319	Alcohol dehydrogenase 4 OS=Homo sapiens OX=9606 GN=ADH4 PE=1 SV=5	Alcohol dehydrogenase 4	P08319	0	2	0.4129	0	1	1	582.301	1163.59	1163.59	0.93	0.00054	HCD	MS2	33.3359	12539	liver_F41-60.mzML	F3	1.55	1	0.04323	0.2859	N	P	N	ADH4	MGTKGKVIKCKAAIAWEAGKPLCIEEVEVAPPKAHEVRIQIIATSLCHTDATVIDSKFEGLAFPVIVGHEAAGIVESIGPGVTNVKPGDKVIPLYAPLCRKCKFCLSPLTNLCGKISNLKSPASDQQLMEDKTSRFTCKGKPVYHFFGTSTFSQYTVVSDINLAKIDDDANLERVCLLGCGFSTGYGAAINNAKVTPGSTCAVFGLGGVGLSAVMGCKAAGASRIIGIDINSEKFVKAKALGATDCLNPRDLHKPIQEVIIELTKGGVDFALDCAGGSETMKAALDCTTAGWGSCTFIGVAAGSKGLTIFPEELIIGRTINGTFFGGWKSVDSIPKLVTDYKNKKFNLDALVTHTLPFDKISEAFDLMNQGKSVRTILIF	248	DCLNPRD	7	P08319248
oral_mzml	-521	7674686	FALSE	Medium	Sequest HT (A2)	Unambiguous	[K].aLGATDcLN.[P]	N-Term(TMT6plex); C7(Carbamidomethyl)	aLGATDcLN	FALSE	1	P08319	Alcohol dehydrogenase 4 OS=Homo sapiens OX=9606 GN=ADH4 PE=1 SV=5	Alcohol dehydrogenase 4	P08319	0	2	0.4129	0	1	1	582.301	1163.59	1163.59	0.93	0.00054	HCD	MS2	33.3359	12539	liver_F41-60.mzML	F3	1.55	1	0.04323	0.2859	N	P	N	ADH4	MGTKGKVIKCKAAIAWEAGKPLCIEEVEVAPPKAHEVRIQIIATSLCHTDATVIDSKFEGLAFPVIVGHEAAGIVESIGPGVTNVKPGDKVIPLYAPLCRKCKFCLSPLTNLCGKISNLKSPASDQQLMEDKTSRFTCKGKPVYHFFGTSTFSQYTVVSDINLAKIDDDANLERVCLLGCGFSTGYGAAINNAKVTPGSTCAVFGLGGVGLSAVMGCKAAGASRIIGIDINSEKFVKAKALGATDCLNPRDLHKPIQEVIIELTKGGVDFALDCAGGSETMKAALDCTTAGWGSCTFIGVAAGSKGLTIFPEELIIGRTINGTFFGGWKSVDSIPKLVTDYKNKKFNLDALVTHTLPFDKISEAFDLMNQGKSVRTILIF	248	DCLNPRD	7	P08319248
liver_mzml	-551	9404735	FALSE	High	Sequest HT (F2)	Unambiguous	[K].iSEAFDLMn.[Q]	N-Term(TMT6plex); C-Term(Dehydrated)	iSEAFDLMn	FALSE	1	P08319	Alcohol dehydrogenase 4 OS=Homo sapiens OX=9606 GN=ADH4 PE=1 SV=5	Alcohol dehydrogenase 4	P08319	0	2	0.5628	0	1	1	625.818	1250.63	1250.63	0.43	0.00027	HCD	MS2	57.1724	263712	liver_F661-680.mzML	F36	2.15	1	0.000279	0.0009255	n	Q	cN	ADH4	MGTKGKVIKCKAAIAWEAGKPLCIEEVEVAPPKAHEVRIQIIATSLCHTDATVIDSKFEGLAFPVIVGHEAAGIVESIGPGVTNVKPGDKVIPLYAPLCRKCKFCLSPLTNLCGKISNLKSPASDQQLMEDKTSRFTCKGKPVYHFFGTSTFSQYTVVSDINLAKIDDDANLERVCLLGCGFSTGYGAAINNAKVTPGSTCAVFGLGGVGLSAVMGCKAAGASRIIGIDINSEKFVKAKALGATDCLNPRDLHKPIQEVIIELTKGGVDFALDCAGGSETMKAALDCTTAGWGSCTFIGVAAGSKGLTIFPEELIIGRTINGTFFGGWKSVDSIPKLVTDYKNKKFNLDALVTHTLPFDKISEAFDLMNQGKSVRTILIF	369	DLMNQGK	7	P08319369
liver_mzml	-545	13101490	FALSE	High	Sequest HT (D2)	Unambiguous	[K].iSEAFDLMn.[Q]	N-Term(TMT6plex); C-Term(Dehydrated)	iSEAFDLMn	FALSE	1	P08319	Alcohol dehydrogenase 4 OS=Homo sapiens OX=9606 GN=ADH4 PE=1 SV=5	Alcohol dehydrogenase 4	P08319	0	2	0.4706	0	1	1	625.817	1250.63	1250.63	-0.92	-0.00058	HCD	MS2	57.9297	194244	liver_F521-540.mzML	F29	1.7	1	0.0005869	0.009997	n	Q	cN	ADH4	MGTKGKVIKCKAAIAWEAGKPLCIEEVEVAPPKAHEVRIQIIATSLCHTDATVIDSKFEGLAFPVIVGHEAAGIVESIGPGVTNVKPGDKVIPLYAPLCRKCKFCLSPLTNLCGKISNLKSPASDQQLMEDKTSRFTCKGKPVYHFFGTSTFSQYTVVSDINLAKIDDDANLERVCLLGCGFSTGYGAAINNAKVTPGSTCAVFGLGGVGLSAVMGCKAAGASRIIGIDINSEKFVKAKALGATDCLNPRDLHKPIQEVIIELTKGGVDFALDCAGGSETMKAALDCTTAGWGSCTFIGVAAGSKGLTIFPEELIIGRTINGTFFGGWKSVDSIPKLVTDYKNKKFNLDALVTHTLPFDKISEAFDLMNQGKSVRTILIF	369	DLMNQGK	7	P08319369
liver_mzml	-530	1713127	FALSE	High	Sequest HT (D2)	Unambiguous	[K].iSEAFDLMn.[Q]	N-Term(TMT6plex); C-Term(Dehydrated)	iSEAFDLMn	FALSE	1	P08319	Alcohol dehydrogenase 4 OS=Homo sapiens OX=9606 GN=ADH4 PE=1 SV=5	Alcohol dehydrogenase 4	P08319	0	2	0.5514	0	1	1	625.818	1250.63	1250.63	0.4	0.00025	HCD	MS2	58.3346	222552	liver_F201-220.mzML	F11	2.43	1	0.0002941	0.002939	n	Q	cN	ADH4	MGTKGKVIKCKAAIAWEAGKPLCIEEVEVAPPKAHEVRIQIIATSLCHTDATVIDSKFEGLAFPVIVGHEAAGIVESIGPGVTNVKPGDKVIPLYAPLCRKCKFCLSPLTNLCGKISNLKSPASDQQLMEDKTSRFTCKGKPVYHFFGTSTFSQYTVVSDINLAKIDDDANLERVCLLGCGFSTGYGAAINNAKVTPGSTCAVFGLGGVGLSAVMGCKAAGASRIIGIDINSEKFVKAKALGATDCLNPRDLHKPIQEVIIELTKGGVDFALDCAGGSETMKAALDCTTAGWGSCTFIGVAAGSKGLTIFPEELIIGRTINGTFFGGWKSVDSIPKLVTDYKNKKFNLDALVTHTLPFDKISEAFDLMNQGKSVRTILIF	369	DLMNQGK	7	P08319369
oral_mzml	-530	1713127	FALSE	High	Sequest HT (D2)	Unambiguous	[K].iSEAFDLMn.[Q]	N-Term(TMT6plex); C-Term(Dehydrated)	iSEAFDLMn	FALSE	1	P08319	Alcohol dehydrogenase 4 OS=Homo sapiens OX=9606 GN=ADH4 PE=1 SV=5	Alcohol dehydrogenase 4	P08319	0	2	0.5514	0	1	1	625.818	1250.63	1250.63	0.4	0.00025	HCD	MS2	58.3346	222552	liver_F201-220.mzML	F11	2.43	1	0.0002941	0.002939	n	Q	cN	ADH4	MGTKGKVIKCKAAIAWEAGKPLCIEEVEVAPPKAHEVRIQIIATSLCHTDATVIDSKFEGLAFPVIVGHEAAGIVESIGPGVTNVKPGDKVIPLYAPLCRKCKFCLSPLTNLCGKISNLKSPASDQQLMEDKTSRFTCKGKPVYHFFGTSTFSQYTVVSDINLAKIDDDANLERVCLLGCGFSTGYGAAINNAKVTPGSTCAVFGLGGVGLSAVMGCKAAGASRIIGIDINSEKFVKAKALGATDCLNPRDLHKPIQEVIIELTKGGVDFALDCAGGSETMKAALDCTTAGWGSCTFIGVAAGSKGLTIFPEELIIGRTINGTFFGGWKSVDSIPKLVTDYKNKKFNLDALVTHTLPFDKISEAFDLMNQGKSVRTILIF	369	DLMNQGK	7	P08319369
liver_mzml	-548	4798542	FALSE	High	Sequest HT (E2)	Unambiguous	[K].iSEAFDLMN.[Q]	N-Term(TMT6plex)	iSEAFDLMN	FALSE	1	P08319	Alcohol dehydrogenase 4 OS=Homo sapiens OX=9606 GN=ADH4 PE=1 SV=5	Alcohol dehydrogenase 4	P08319	0	2	0.5502	0	1	1	634.824	1268.64	1268.64	1.15	0.00073	HCD	MS2	54.1295	112948	liver_F561-580.mzML	F31	2.49	1	0.0001321	0.0003153	N	Q	N	ADH4	MGTKGKVIKCKAAIAWEAGKPLCIEEVEVAPPKAHEVRIQIIATSLCHTDATVIDSKFEGLAFPVIVGHEAAGIVESIGPGVTNVKPGDKVIPLYAPLCRKCKFCLSPLTNLCGKISNLKSPASDQQLMEDKTSRFTCKGKPVYHFFGTSTFSQYTVVSDINLAKIDDDANLERVCLLGCGFSTGYGAAINNAKVTPGSTCAVFGLGGVGLSAVMGCKAAGASRIIGIDINSEKFVKAKALGATDCLNPRDLHKPIQEVIIELTKGGVDFALDCAGGSETMKAALDCTTAGWGSCTFIGVAAGSKGLTIFPEELIIGRTINGTFFGGWKSVDSIPKLVTDYKNKKFNLDALVTHTLPFDKISEAFDLMNQGKSVRTILIF	369	DLMNQGK	7	P08319369
liver_mzml	-545	10566168	FALSE	High	Sequest HT (D2)	Unambiguous	[K].iSEAFDLMN.[Q]	N-Term(TMT6plex)	iSEAFDLMN	FALSE	1	P08319	Alcohol dehydrogenase 4 OS=Homo sapiens OX=9606 GN=ADH4 PE=1 SV=5	Alcohol dehydrogenase 4	P08319	0	2	0.5512	0	1	1	634.824	1268.64	1268.64	0.49	0.00031	HCD	MS2	55.7542	354205	liver_F501-520.mzML	F28	2.54	1	0.0001376	0.0007757	N	Q	N	ADH4	MGTKGKVIKCKAAIAWEAGKPLCIEEVEVAPPKAHEVRIQIIATSLCHTDATVIDSKFEGLAFPVIVGHEAAGIVESIGPGVTNVKPGDKVIPLYAPLCRKCKFCLSPLTNLCGKISNLKSPASDQQLMEDKTSRFTCKGKPVYHFFGTSTFSQYTVVSDINLAKIDDDANLERVCLLGCGFSTGYGAAINNAKVTPGSTCAVFGLGGVGLSAVMGCKAAGASRIIGIDINSEKFVKAKALGATDCLNPRDLHKPIQEVIIELTKGGVDFALDCAGGSETMKAALDCTTAGWGSCTFIGVAAGSKGLTIFPEELIIGRTINGTFFGGWKSVDSIPKLVTDYKNKKFNLDALVTHTLPFDKISEAFDLMNQGKSVRTILIF	369	DLMNQGK	7	P08319369
liver_mzml	-542	7632278	FALSE	High	Sequest HT (C2)	Unambiguous	[K].iSEAFDLMN.[Q]	N-Term(TMT6plex)	iSEAFDLMN	FALSE	1	P08319	Alcohol dehydrogenase 4 OS=Homo sapiens OX=9606 GN=ADH4 PE=1 SV=5	Alcohol dehydrogenase 4	P08319	0	2	0.4753	0	1	1	634.824	1268.64	1268.64	1.17	0.00074	HCD	MS2	55.2095	452894	liver_F401-420.mzML	F23	2.63	1	0.0001433	0.0004016	N	Q	N	ADH4	MGTKGKVIKCKAAIAWEAGKPLCIEEVEVAPPKAHEVRIQIIATSLCHTDATVIDSKFEGLAFPVIVGHEAAGIVESIGPGVTNVKPGDKVIPLYAPLCRKCKFCLSPLTNLCGKISNLKSPASDQQLMEDKTSRFTCKGKPVYHFFGTSTFSQYTVVSDINLAKIDDDANLERVCLLGCGFSTGYGAAINNAKVTPGSTCAVFGLGGVGLSAVMGCKAAGASRIIGIDINSEKFVKAKALGATDCLNPRDLHKPIQEVIIELTKGGVDFALDCAGGSETMKAALDCTTAGWGSCTFIGVAAGSKGLTIFPEELIIGRTINGTFFGGWKSVDSIPKLVTDYKNKKFNLDALVTHTLPFDKISEAFDLMNQGKSVRTILIF	369	DLMNQGK	7	P08319369
liver_mzml	-536	1580087	FALSE	High	Sequest HT (A2)	Unambiguous	[K].iSEAFDLMN.[Q]	N-Term(TMT6plex)	iSEAFDLMN	FALSE	1	P08319	Alcohol dehydrogenase 4 OS=Homo sapiens OX=9606 GN=ADH4 PE=1 SV=5	Alcohol dehydrogenase 4	P08319	0	2	0.5784	0	1	1	634.823	1268.64	1268.64	0.16	0.0001	HCD	MS2	55.3732	208408	liver_F701-720.mzML	F14	2.68	1	0.0001865	0.001069	N	Q	N	ADH4	MGTKGKVIKCKAAIAWEAGKPLCIEEVEVAPPKAHEVRIQIIATSLCHTDATVIDSKFEGLAFPVIVGHEAAGIVESIGPGVTNVKPGDKVIPLYAPLCRKCKFCLSPLTNLCGKISNLKSPASDQQLMEDKTSRFTCKGKPVYHFFGTSTFSQYTVVSDINLAKIDDDANLERVCLLGCGFSTGYGAAINNAKVTPGSTCAVFGLGGVGLSAVMGCKAAGASRIIGIDINSEKFVKAKALGATDCLNPRDLHKPIQEVIIELTKGGVDFALDCAGGSETMKAALDCTTAGWGSCTFIGVAAGSKGLTIFPEELIIGRTINGTFFGGWKSVDSIPKLVTDYKNKKFNLDALVTHTLPFDKISEAFDLMNQGKSVRTILIF	369	DLMNQGK	7	P08319369
liver_mzml	-536	11999112	FALSE	High	Sequest HT (A2)	Unambiguous	[K].iSEAFDLMN.[Q]	N-Term(TMT6plex)	iSEAFDLMN	FALSE	1	P08319	Alcohol dehydrogenase 4 OS=Homo sapiens OX=9606 GN=ADH4 PE=1 SV=5	Alcohol dehydrogenase 4	P08319	0	2	0.5603	0	1	1	634.824	1268.64	1268.64	1.37	0.00087	HCD	MS2	58.1344	319250	liver_F281-300.mzML	F17	2.57	1	0.0001865	0.0004573	N	Q	N	ADH4	MGTKGKVIKCKAAIAWEAGKPLCIEEVEVAPPKAHEVRIQIIATSLCHTDATVIDSKFEGLAFPVIVGHEAAGIVESIGPGVTNVKPGDKVIPLYAPLCRKCKFCLSPLTNLCGKISNLKSPASDQQLMEDKTSRFTCKGKPVYHFFGTSTFSQYTVVSDINLAKIDDDANLERVCLLGCGFSTGYGAAINNAKVTPGSTCAVFGLGGVGLSAVMGCKAAGASRIIGIDINSEKFVKAKALGATDCLNPRDLHKPIQEVIIELTKGGVDFALDCAGGSETMKAALDCTTAGWGSCTFIGVAAGSKGLTIFPEELIIGRTINGTFFGGWKSVDSIPKLVTDYKNKKFNLDALVTHTLPFDKISEAFDLMNQGKSVRTILIF	369	DLMNQGK	7	P08319369
liver_mzml	-536	1397128	FALSE	High	Sequest HT (A2)	Unambiguous	[K].iSEAFDLMN.[Q]	N-Term(TMT6plex)	iSEAFDLMN	FALSE	1	P08319	Alcohol dehydrogenase 4 OS=Homo sapiens OX=9606 GN=ADH4 PE=1 SV=5	Alcohol dehydrogenase 4	P08319	0	2	0.556	0	1	1	634.824	1268.64	1268.64	1.1	0.0007	HCD	MS2	55.7338	184433	liver_F701-720.mzML	F14	2.5	1	0.0001865	0.001313	N	Q	N	ADH4	MGTKGKVIKCKAAIAWEAGKPLCIEEVEVAPPKAHEVRIQIIATSLCHTDATVIDSKFEGLAFPVIVGHEAAGIVESIGPGVTNVKPGDKVIPLYAPLCRKCKFCLSPLTNLCGKISNLKSPASDQQLMEDKTSRFTCKGKPVYHFFGTSTFSQYTVVSDINLAKIDDDANLERVCLLGCGFSTGYGAAINNAKVTPGSTCAVFGLGGVGLSAVMGCKAAGASRIIGIDINSEKFVKAKALGATDCLNPRDLHKPIQEVIIELTKGGVDFALDCAGGSETMKAALDCTTAGWGSCTFIGVAAGSKGLTIFPEELIIGRTINGTFFGGWKSVDSIPKLVTDYKNKKFNLDALVTHTLPFDKISEAFDLMNQGKSVRTILIF	369	DLMNQGK	7	P08319369
liver_mzml	-536	1580207	FALSE	High	Sequest HT (A2)	Unambiguous	[K].iSEAFDLMN.[Q]	N-Term(TMT6plex)	iSEAFDLMN	FALSE	1	P08319	Alcohol dehydrogenase 4 OS=Homo sapiens OX=9606 GN=ADH4 PE=1 SV=5	Alcohol dehydrogenase 4	P08319	0	2	0.5472	0	1	1	634.823	1268.64	1268.64	-0.23	-0.00014	HCD	MS2	55.4043	208422	liver_F701-720.mzML	F14	3.07	1	0.0001973	0.002601	N	Q	N	ADH4	MGTKGKVIKCKAAIAWEAGKPLCIEEVEVAPPKAHEVRIQIIATSLCHTDATVIDSKFEGLAFPVIVGHEAAGIVESIGPGVTNVKPGDKVIPLYAPLCRKCKFCLSPLTNLCGKISNLKSPASDQQLMEDKTSRFTCKGKPVYHFFGTSTFSQYTVVSDINLAKIDDDANLERVCLLGCGFSTGYGAAINNAKVTPGSTCAVFGLGGVGLSAVMGCKAAGASRIIGIDINSEKFVKAKALGATDCLNPRDLHKPIQEVIIELTKGGVDFALDCAGGSETMKAALDCTTAGWGSCTFIGVAAGSKGLTIFPEELIIGRTINGTFFGGWKSVDSIPKLVTDYKNKKFNLDALVTHTLPFDKISEAFDLMNQGKSVRTILIF	369	DLMNQGK	7	P08319369
liver_mzml	-539	4771053	FALSE	High	Sequest HT (B2)	Unambiguous	[K].iSEAFDLMN.[Q]	N-Term(TMT6plex)	iSEAFDLMN	FALSE	1	P08319	Alcohol dehydrogenase 4 OS=Homo sapiens OX=9606 GN=ADH4 PE=1 SV=5	Alcohol dehydrogenase 4	P08319	0	2	0.5396	0	1	1	634.824	1268.64	1268.64	0.91	0.00058	HCD	MS2	53.9478	111484	liver_F321-340.mzML	F19	2.65	1	0.0002132	0.0003034	N	Q	N	ADH4	MGTKGKVIKCKAAIAWEAGKPLCIEEVEVAPPKAHEVRIQIIATSLCHTDATVIDSKFEGLAFPVIVGHEAAGIVESIGPGVTNVKPGDKVIPLYAPLCRKCKFCLSPLTNLCGKISNLKSPASDQQLMEDKTSRFTCKGKPVYHFFGTSTFSQYTVVSDINLAKIDDDANLERVCLLGCGFSTGYGAAINNAKVTPGSTCAVFGLGGVGLSAVMGCKAAGASRIIGIDINSEKFVKAKALGATDCLNPRDLHKPIQEVIIELTKGGVDFALDCAGGSETMKAALDCTTAGWGSCTFIGVAAGSKGLTIFPEELIIGRTINGTFFGGWKSVDSIPKLVTDYKNKKFNLDALVTHTLPFDKISEAFDLMNQGKSVRTILIF	369	DLMNQGK	7	P08319369
liver_mzml	-539	14117805	FALSE	High	Sequest HT (B2)	Unambiguous	[K].iSEAFDLMN.[Q]	N-Term(TMT6plex)	iSEAFDLMN	FALSE	1	P08319	Alcohol dehydrogenase 4 OS=Homo sapiens OX=9606 GN=ADH4 PE=1 SV=5	Alcohol dehydrogenase 4	P08319	0	2	0.5294	0	1	1	634.825	1268.64	1268.64	2.15	0.00137	HCD	MS2	54.913	309306	liver_F361-380.mzML	F21	2.89	1	0.0002132	0.0002917	N	Q	N	ADH4	MGTKGKVIKCKAAIAWEAGKPLCIEEVEVAPPKAHEVRIQIIATSLCHTDATVIDSKFEGLAFPVIVGHEAAGIVESIGPGVTNVKPGDKVIPLYAPLCRKCKFCLSPLTNLCGKISNLKSPASDQQLMEDKTSRFTCKGKPVYHFFGTSTFSQYTVVSDINLAKIDDDANLERVCLLGCGFSTGYGAAINNAKVTPGSTCAVFGLGGVGLSAVMGCKAAGASRIIGIDINSEKFVKAKALGATDCLNPRDLHKPIQEVIIELTKGGVDFALDCAGGSETMKAALDCTTAGWGSCTFIGVAAGSKGLTIFPEELIIGRTINGTFFGGWKSVDSIPKLVTDYKNKKFNLDALVTHTLPFDKISEAFDLMNQGKSVRTILIF	369	DLMNQGK	7	P08319369
liver_mzml	-536	1588055	FALSE	High	Sequest HT (A2)	Unambiguous	[K].iSEAFDLMN.[Q]	N-Term(TMT6plex)	iSEAFDLMN	FALSE	1	P08319	Alcohol dehydrogenase 4 OS=Homo sapiens OX=9606 GN=ADH4 PE=1 SV=5	Alcohol dehydrogenase 4	P08319	0	2	0.6087	0	1	1	634.823	1268.64	1268.64	-0.52	-0.00033	HCD	MS2	58.0767	209285	liver_F701-720.mzML	F14	2.53	1	0.0002538	0.004443	N	Q	N	ADH4	MGTKGKVIKCKAAIAWEAGKPLCIEEVEVAPPKAHEVRIQIIATSLCHTDATVIDSKFEGLAFPVIVGHEAAGIVESIGPGVTNVKPGDKVIPLYAPLCRKCKFCLSPLTNLCGKISNLKSPASDQQLMEDKTSRFTCKGKPVYHFFGTSTFSQYTVVSDINLAKIDDDANLERVCLLGCGFSTGYGAAINNAKVTPGSTCAVFGLGGVGLSAVMGCKAAGASRIIGIDINSEKFVKAKALGATDCLNPRDLHKPIQEVIIELTKGGVDFALDCAGGSETMKAALDCTTAGWGSCTFIGVAAGSKGLTIFPEELIIGRTINGTFFGGWKSVDSIPKLVTDYKNKKFNLDALVTHTLPFDKISEAFDLMNQGKSVRTILIF	369	DLMNQGK	7	P08319369
liver_mzml	-551	7213219	FALSE	High	Sequest HT (F2)	Unambiguous	[K].iSEAFDLMN.[Q]	N-Term(TMT6plex)	iSEAFDLMN	FALSE	1	P08319	Alcohol dehydrogenase 4 OS=Homo sapiens OX=9606 GN=ADH4 PE=1 SV=5	Alcohol dehydrogenase 4	P08319	0	2	0.5283	0	1	1	634.824	1268.64	1268.64	1.45	0.00092	HCD	MS2	53.898	450817	liver_F641-660.mzML	F35	2.12	1	0.0003227	0.001382	N	Q	N	ADH4	MGTKGKVIKCKAAIAWEAGKPLCIEEVEVAPPKAHEVRIQIIATSLCHTDATVIDSKFEGLAFPVIVGHEAAGIVESIGPGVTNVKPGDKVIPLYAPLCRKCKFCLSPLTNLCGKISNLKSPASDQQLMEDKTSRFTCKGKPVYHFFGTSTFSQYTVVSDINLAKIDDDANLERVCLLGCGFSTGYGAAINNAKVTPGSTCAVFGLGGVGLSAVMGCKAAGASRIIGIDINSEKFVKAKALGATDCLNPRDLHKPIQEVIIELTKGGVDFALDCAGGSETMKAALDCTTAGWGSCTFIGVAAGSKGLTIFPEELIIGRTINGTFFGGWKSVDSIPKLVTDYKNKKFNLDALVTHTLPFDKISEAFDLMNQGKSVRTILIF	369	DLMNQGK	7	P08319369
liver_mzml	-539	14322606	FALSE	High	Sequest HT (B2)	Unambiguous	[K].iSEAFDLMN.[Q]	N-Term(TMT6plex)	iSEAFDLMN	FALSE	1	P08319	Alcohol dehydrogenase 4 OS=Homo sapiens OX=9606 GN=ADH4 PE=1 SV=5	Alcohol dehydrogenase 4	P08319	0	2	0.5772	0	1	1	634.825	1268.64	1268.64	2.21	0.0014	HCD	MS2	57.3108	334546	liver_F361-380.mzML	F21	2.46	1	0.0003274	0.003837	N	Q	N	ADH4	MGTKGKVIKCKAAIAWEAGKPLCIEEVEVAPPKAHEVRIQIIATSLCHTDATVIDSKFEGLAFPVIVGHEAAGIVESIGPGVTNVKPGDKVIPLYAPLCRKCKFCLSPLTNLCGKISNLKSPASDQQLMEDKTSRFTCKGKPVYHFFGTSTFSQYTVVSDINLAKIDDDANLERVCLLGCGFSTGYGAAINNAKVTPGSTCAVFGLGGVGLSAVMGCKAAGASRIIGIDINSEKFVKAKALGATDCLNPRDLHKPIQEVIIELTKGGVDFALDCAGGSETMKAALDCTTAGWGSCTFIGVAAGSKGLTIFPEELIIGRTINGTFFGGWKSVDSIPKLVTDYKNKKFNLDALVTHTLPFDKISEAFDLMNQGKSVRTILIF	369	DLMNQGK	7	P08319369
liver_mzml	-551	7038338	FALSE	High	Sequest HT (F2)	Unambiguous	[K].iSEAFDLMN.[Q]	N-Term(TMT6plex)	iSEAFDLMN	FALSE	1	P08319	Alcohol dehydrogenase 4 OS=Homo sapiens OX=9606 GN=ADH4 PE=1 SV=5	Alcohol dehydrogenase 4	P08319	0	2	0.5344	0	1	1	634.824	1268.64	1268.64	0.8	0.0005	HCD	MS2	55.1311	426814	liver_F641-660.mzML	F35	2.47	1	0.0003721	0.001833	N	Q	N	ADH4	MGTKGKVIKCKAAIAWEAGKPLCIEEVEVAPPKAHEVRIQIIATSLCHTDATVIDSKFEGLAFPVIVGHEAAGIVESIGPGVTNVKPGDKVIPLYAPLCRKCKFCLSPLTNLCGKISNLKSPASDQQLMEDKTSRFTCKGKPVYHFFGTSTFSQYTVVSDINLAKIDDDANLERVCLLGCGFSTGYGAAINNAKVTPGSTCAVFGLGGVGLSAVMGCKAAGASRIIGIDINSEKFVKAKALGATDCLNPRDLHKPIQEVIIELTKGGVDFALDCAGGSETMKAALDCTTAGWGSCTFIGVAAGSKGLTIFPEELIIGRTINGTFFGGWKSVDSIPKLVTDYKNKKFNLDALVTHTLPFDKISEAFDLMNQGKSVRTILIF	369	DLMNQGK	7	P08319369
liver_mzml	-551	7038248	FALSE	High	Sequest HT (F2)	Unambiguous	[K].iSEAFDLMN.[Q]	N-Term(TMT6plex)	iSEAFDLMN	FALSE	1	P08319	Alcohol dehydrogenase 4 OS=Homo sapiens OX=9606 GN=ADH4 PE=1 SV=5	Alcohol dehydrogenase 4	P08319	0	2	0.4825	0	1	1	634.824	1268.64	1268.64	0.8	0.0005	HCD	MS2	55.1074	426805	liver_F641-660.mzML	F35	2.28	1	0.000404	0.00225	N	Q	N	ADH4	MGTKGKVIKCKAAIAWEAGKPLCIEEVEVAPPKAHEVRIQIIATSLCHTDATVIDSKFEGLAFPVIVGHEAAGIVESIGPGVTNVKPGDKVIPLYAPLCRKCKFCLSPLTNLCGKISNLKSPASDQQLMEDKTSRFTCKGKPVYHFFGTSTFSQYTVVSDINLAKIDDDANLERVCLLGCGFSTGYGAAINNAKVTPGSTCAVFGLGGVGLSAVMGCKAAGASRIIGIDINSEKFVKAKALGATDCLNPRDLHKPIQEVIIELTKGGVDFALDCAGGSETMKAALDCTTAGWGSCTFIGVAAGSKGLTIFPEELIIGRTINGTFFGGWKSVDSIPKLVTDYKNKKFNLDALVTHTLPFDKISEAFDLMNQGKSVRTILIF	369	DLMNQGK	7	P08319369
liver_mzml	-524	3679568	FALSE	High	Sequest HT (B2)	Unambiguous	[K].iSEAFDLMN.[Q]	N-Term(TMT6plex)	iSEAFDLMN	FALSE	1	P08319	Alcohol dehydrogenase 4 OS=Homo sapiens OX=9606 GN=ADH4 PE=1 SV=5	Alcohol dehydrogenase 4	P08319	0	2	0.5034	0	1	1	634.825	1268.64	1268.64	2.51	0.00159	HCD	MS2	55.6279	476841	liver_F81-100.mzML	F5	2.98	1	0.0004163	0.0006765	N	Q	N	ADH4	MGTKGKVIKCKAAIAWEAGKPLCIEEVEVAPPKAHEVRIQIIATSLCHTDATVIDSKFEGLAFPVIVGHEAAGIVESIGPGVTNVKPGDKVIPLYAPLCRKCKFCLSPLTNLCGKISNLKSPASDQQLMEDKTSRFTCKGKPVYHFFGTSTFSQYTVVSDINLAKIDDDANLERVCLLGCGFSTGYGAAINNAKVTPGSTCAVFGLGGVGLSAVMGCKAAGASRIIGIDINSEKFVKAKALGATDCLNPRDLHKPIQEVIIELTKGGVDFALDCAGGSETMKAALDCTTAGWGSCTFIGVAAGSKGLTIFPEELIIGRTINGTFFGGWKSVDSIPKLVTDYKNKKFNLDALVTHTLPFDKISEAFDLMNQGKSVRTILIF	369	DLMNQGK	7	P08319369
liver_mzml	-521	9800724	FALSE	High	Sequest HT (A2)	Unambiguous	[K].iSEAFDLMN.[Q]	N-Term(TMT6plex)	iSEAFDLMN	FALSE	1	P08319	Alcohol dehydrogenase 4 OS=Homo sapiens OX=9606 GN=ADH4 PE=1 SV=5	Alcohol dehydrogenase 4	P08319	0	2	0.6447	0	1	1	634.824	1268.64	1268.64	1.26	0.0008	HCD	MS2	56.0045	285887	liver_F41-60.mzML	F3	2.28	1	0.0001517	0.0008148	N	Q	N	ADH4	MGTKGKVIKCKAAIAWEAGKPLCIEEVEVAPPKAHEVRIQIIATSLCHTDATVIDSKFEGLAFPVIVGHEAAGIVESIGPGVTNVKPGDKVIPLYAPLCRKCKFCLSPLTNLCGKISNLKSPASDQQLMEDKTSRFTCKGKPVYHFFGTSTFSQYTVVSDINLAKIDDDANLERVCLLGCGFSTGYGAAINNAKVTPGSTCAVFGLGGVGLSAVMGCKAAGASRIIGIDINSEKFVKAKALGATDCLNPRDLHKPIQEVIIELTKGGVDFALDCAGGSETMKAALDCTTAGWGSCTFIGVAAGSKGLTIFPEELIIGRTINGTFFGGWKSVDSIPKLVTDYKNKKFNLDALVTHTLPFDKISEAFDLMNQGKSVRTILIF	369	DLMNQGK	7	P08319369
liver_mzml	-530	4598877	FALSE	High	Sequest HT (D2)	Unambiguous	[K].iSEAFDLMN.[Q]	N-Term(TMT6plex)	iSEAFDLMN	FALSE	1	P08319	Alcohol dehydrogenase 4 OS=Homo sapiens OX=9606 GN=ADH4 PE=1 SV=5	Alcohol dehydrogenase 4	P08319	0	2	0.5375	0	1	1	634.822	1268.64	1268.64	-1.51	-0.00096	HCD	MS2	60.584	93563	liver_F241-260.mzML	F12	2.4	1	0.0005305	0.00951	N	Q	N	ADH4	MGTKGKVIKCKAAIAWEAGKPLCIEEVEVAPPKAHEVRIQIIATSLCHTDATVIDSKFEGLAFPVIVGHEAAGIVESIGPGVTNVKPGDKVIPLYAPLCRKCKFCLSPLTNLCGKISNLKSPASDQQLMEDKTSRFTCKGKPVYHFFGTSTFSQYTVVSDINLAKIDDDANLERVCLLGCGFSTGYGAAINNAKVTPGSTCAVFGLGGVGLSAVMGCKAAGASRIIGIDINSEKFVKAKALGATDCLNPRDLHKPIQEVIIELTKGGVDFALDCAGGSETMKAALDCTTAGWGSCTFIGVAAGSKGLTIFPEELIIGRTINGTFFGGWKSVDSIPKLVTDYKNKKFNLDALVTHTLPFDKISEAFDLMNQGKSVRTILIF	369	DLMNQGK	7	P08319369
liver_mzml	-530	4592180	FALSE	High	Sequest HT (D2)	Unambiguous	[K].iSEAFDLMN.[Q]	N-Term(TMT6plex)	iSEAFDLMN	FALSE	1	P08319	Alcohol dehydrogenase 4 OS=Homo sapiens OX=9606 GN=ADH4 PE=1 SV=5	Alcohol dehydrogenase 4	P08319	0	2	0.5895	0	1	1	634.824	1268.64	1268.64	0.8	0.00051	HCD	MS2	58.0153	92720	liver_F241-260.mzML	F12	2.29	1	0.000182	0.001558	N	Q	N	ADH4	MGTKGKVIKCKAAIAWEAGKPLCIEEVEVAPPKAHEVRIQIIATSLCHTDATVIDSKFEGLAFPVIVGHEAAGIVESIGPGVTNVKPGDKVIPLYAPLCRKCKFCLSPLTNLCGKISNLKSPASDQQLMEDKTSRFTCKGKPVYHFFGTSTFSQYTVVSDINLAKIDDDANLERVCLLGCGFSTGYGAAINNAKVTPGSTCAVFGLGGVGLSAVMGCKAAGASRIIGIDINSEKFVKAKALGATDCLNPRDLHKPIQEVIIELTKGGVDFALDCAGGSETMKAALDCTTAGWGSCTFIGVAAGSKGLTIFPEELIIGRTINGTFFGGWKSVDSIPKLVTDYKNKKFNLDALVTHTLPFDKISEAFDLMNQGKSVRTILIF	369	DLMNQGK	7	P08319369
liver_mzml	-527	1712412	FALSE	High	Sequest HT (C2)	Unambiguous	[K].iSEAFDLMN.[Q]	N-Term(TMT6plex)	iSEAFDLMN	FALSE	1	P08319	Alcohol dehydrogenase 4 OS=Homo sapiens OX=9606 GN=ADH4 PE=1 SV=5	Alcohol dehydrogenase 4	P08319	0	2	0.5	0	1	1	634.825	1268.64	1268.64	3.03	0.00192	HCD	MS2	54.5066	210496	liver_F141-160.mzML	F8	2.66	1	0.0004177	0.004826	N	Q	N	ADH4	MGTKGKVIKCKAAIAWEAGKPLCIEEVEVAPPKAHEVRIQIIATSLCHTDATVIDSKFEGLAFPVIVGHEAAGIVESIGPGVTNVKPGDKVIPLYAPLCRKCKFCLSPLTNLCGKISNLKSPASDQQLMEDKTSRFTCKGKPVYHFFGTSTFSQYTVVSDINLAKIDDDANLERVCLLGCGFSTGYGAAINNAKVTPGSTCAVFGLGGVGLSAVMGCKAAGASRIIGIDINSEKFVKAKALGATDCLNPRDLHKPIQEVIIELTKGGVDFALDCAGGSETMKAALDCTTAGWGSCTFIGVAAGSKGLTIFPEELIIGRTINGTFFGGWKSVDSIPKLVTDYKNKKFNLDALVTHTLPFDKISEAFDLMNQGKSVRTILIF	369	DLMNQGK	7	P08319369
liver_mzml	-527	10873648	FALSE	High	Sequest HT (C2)	Unambiguous	[K].iSEAFDLMN.[Q]	N-Term(TMT6plex)	iSEAFDLMN	FALSE	1	P08319	Alcohol dehydrogenase 4 OS=Homo sapiens OX=9606 GN=ADH4 PE=1 SV=5	Alcohol dehydrogenase 4	P08319	0	2	0.5238	0	1	1	634.825	1268.64	1268.64	2.58	0.00164	HCD	MS2	55.4238	381357	liver_F181-200.mzML	F10	2.94	1	0.0003489	0.00116	N	Q	N	ADH4	MGTKGKVIKCKAAIAWEAGKPLCIEEVEVAPPKAHEVRIQIIATSLCHTDATVIDSKFEGLAFPVIVGHEAAGIVESIGPGVTNVKPGDKVIPLYAPLCRKCKFCLSPLTNLCGKISNLKSPASDQQLMEDKTSRFTCKGKPVYHFFGTSTFSQYTVVSDINLAKIDDDANLERVCLLGCGFSTGYGAAINNAKVTPGSTCAVFGLGGVGLSAVMGCKAAGASRIIGIDINSEKFVKAKALGATDCLNPRDLHKPIQEVIIELTKGGVDFALDCAGGSETMKAALDCTTAGWGSCTFIGVAAGSKGLTIFPEELIIGRTINGTFFGGWKSVDSIPKLVTDYKNKKFNLDALVTHTLPFDKISEAFDLMNQGKSVRTILIF	369	DLMNQGK	7	P08319369
liver_mzml	-527	11067740	FALSE	High	Sequest HT (C2)	Unambiguous	[K].iSEAFDLMN.[Q]	N-Term(TMT6plex)	iSEAFDLMN	FALSE	1	P08319	Alcohol dehydrogenase 4 OS=Homo sapiens OX=9606 GN=ADH4 PE=1 SV=5	Alcohol dehydrogenase 4	P08319	0	2	0.5436	0	1	1	634.824	1268.64	1268.64	0.6	0.00038	HCD	MS2	55.0763	405705	liver_F181-200.mzML	F10	2.41	1	0.0003616	0.001989	N	Q	N	ADH4	MGTKGKVIKCKAAIAWEAGKPLCIEEVEVAPPKAHEVRIQIIATSLCHTDATVIDSKFEGLAFPVIVGHEAAGIVESIGPGVTNVKPGDKVIPLYAPLCRKCKFCLSPLTNLCGKISNLKSPASDQQLMEDKTSRFTCKGKPVYHFFGTSTFSQYTVVSDINLAKIDDDANLERVCLLGCGFSTGYGAAINNAKVTPGSTCAVFGLGGVGLSAVMGCKAAGASRIIGIDINSEKFVKAKALGATDCLNPRDLHKPIQEVIIELTKGGVDFALDCAGGSETMKAALDCTTAGWGSCTFIGVAAGSKGLTIFPEELIIGRTINGTFFGGWKSVDSIPKLVTDYKNKKFNLDALVTHTLPFDKISEAFDLMNQGKSVRTILIF	369	DLMNQGK	7	P08319369
liver_mzml	-527	1516801	FALSE	High	Sequest HT (C2)	Unambiguous	[K].iSEAFDLMN.[Q]	N-Term(TMT6plex)	iSEAFDLMN	FALSE	1	P08319	Alcohol dehydrogenase 4 OS=Homo sapiens OX=9606 GN=ADH4 PE=1 SV=5	Alcohol dehydrogenase 4	P08319	0	2	0.5267	0	1	1	634.825	1268.64	1268.64	2.69	0.00171	HCD	MS2	54.9348	186524	liver_F141-160.mzML	F8	3	1	0.0003489	0.0005537	N	Q	N	ADH4	MGTKGKVIKCKAAIAWEAGKPLCIEEVEVAPPKAHEVRIQIIATSLCHTDATVIDSKFEGLAFPVIVGHEAAGIVESIGPGVTNVKPGDKVIPLYAPLCRKCKFCLSPLTNLCGKISNLKSPASDQQLMEDKTSRFTCKGKPVYHFFGTSTFSQYTVVSDINLAKIDDDANLERVCLLGCGFSTGYGAAINNAKVTPGSTCAVFGLGGVGLSAVMGCKAAGASRIIGIDINSEKFVKAKALGATDCLNPRDLHKPIQEVIIELTKGGVDFALDCAGGSETMKAALDCTTAGWGSCTFIGVAAGSKGLTIFPEELIIGRTINGTFFGGWKSVDSIPKLVTDYKNKKFNLDALVTHTLPFDKISEAFDLMNQGKSVRTILIF	369	DLMNQGK	7	P08319369
liver_mzml	-521	901481	FALSE	High	Sequest HT (A2)	Unambiguous	[K].iSEAFDLMN.[Q]	N-Term(TMT6plex)	iSEAFDLMN	FALSE	1	P08319	Alcohol dehydrogenase 4 OS=Homo sapiens OX=9606 GN=ADH4 PE=1 SV=5	Alcohol dehydrogenase 4	P08319	0	2	0.6425	0	1	1	634.824	1268.64	1268.64	1.72	0.00109	HCD	MS2	58.0127	114803	liver_F1-20.mzML	F1	1.93	1	0.0002229	0.0015	N	Q	N	ADH4	MGTKGKVIKCKAAIAWEAGKPLCIEEVEVAPPKAHEVRIQIIATSLCHTDATVIDSKFEGLAFPVIVGHEAAGIVESIGPGVTNVKPGDKVIPLYAPLCRKCKFCLSPLTNLCGKISNLKSPASDQQLMEDKTSRFTCKGKPVYHFFGTSTFSQYTVVSDINLAKIDDDANLERVCLLGCGFSTGYGAAINNAKVTPGSTCAVFGLGGVGLSAVMGCKAAGASRIIGIDINSEKFVKAKALGATDCLNPRDLHKPIQEVIIELTKGGVDFALDCAGGSETMKAALDCTTAGWGSCTFIGVAAGSKGLTIFPEELIIGRTINGTFFGGWKSVDSIPKLVTDYKNKKFNLDALVTHTLPFDKISEAFDLMNQGKSVRTILIF	369	DLMNQGK	7	P08319369
liver_mzml	-524	3891564	FALSE	High	Sequest HT (B2)	Unambiguous	[K].iSEAFDLMN.[Q]	N-Term(TMT6plex)	iSEAFDLMN	FALSE	1	P08319	Alcohol dehydrogenase 4 OS=Homo sapiens OX=9606 GN=ADH4 PE=1 SV=5	Alcohol dehydrogenase 4	P08319	0	2	0.5146	0	1	1	634.824	1268.64	1268.64	0.98	0.00062	HCD	MS2	58.2497	21154	liver_F101-120.mzML	F6	2.39	1	0.0005611	0.005872	N	Q	N	ADH4	MGTKGKVIKCKAAIAWEAGKPLCIEEVEVAPPKAHEVRIQIIATSLCHTDATVIDSKFEGLAFPVIVGHEAAGIVESIGPGVTNVKPGDKVIPLYAPLCRKCKFCLSPLTNLCGKISNLKSPASDQQLMEDKTSRFTCKGKPVYHFFGTSTFSQYTVVSDINLAKIDDDANLERVCLLGCGFSTGYGAAINNAKVTPGSTCAVFGLGGVGLSAVMGCKAAGASRIIGIDINSEKFVKAKALGATDCLNPRDLHKPIQEVIIELTKGGVDFALDCAGGSETMKAALDCTTAGWGSCTFIGVAAGSKGLTIFPEELIIGRTINGTFFGGWKSVDSIPKLVTDYKNKKFNLDALVTHTLPFDKISEAFDLMNQGKSVRTILIF	369	DLMNQGK	7	P08319369
liver_mzml	-521	702821	FALSE	High	Sequest HT (A2)	Unambiguous	[K].iSEAFDLMN.[Q]	N-Term(TMT6plex)	iSEAFDLMN	FALSE	1	P08319	Alcohol dehydrogenase 4 OS=Homo sapiens OX=9606 GN=ADH4 PE=1 SV=5	Alcohol dehydrogenase 4	P08319	0	2	0.6352	0	1	1	634.824	1268.64	1268.64	0.91	0.00058	HCD	MS2	55.5204	89795	liver_F1-20.mzML	F1	2.44	1	0.0001517	0.0009996	N	Q	N	ADH4	MGTKGKVIKCKAAIAWEAGKPLCIEEVEVAPPKAHEVRIQIIATSLCHTDATVIDSKFEGLAFPVIVGHEAAGIVESIGPGVTNVKPGDKVIPLYAPLCRKCKFCLSPLTNLCGKISNLKSPASDQQLMEDKTSRFTCKGKPVYHFFGTSTFSQYTVVSDINLAKIDDDANLERVCLLGCGFSTGYGAAINNAKVTPGSTCAVFGLGGVGLSAVMGCKAAGASRIIGIDINSEKFVKAKALGATDCLNPRDLHKPIQEVIIELTKGGVDFALDCAGGSETMKAALDCTTAGWGSCTFIGVAAGSKGLTIFPEELIIGRTINGTFFGGWKSVDSIPKLVTDYKNKKFNLDALVTHTLPFDKISEAFDLMNQGKSVRTILIF	369	DLMNQGK	7	P08319369
liver_mzml	-521	9995732	FALSE	High	Sequest HT (A2)	Unambiguous	[K].iSEAFDLMN.[Q]	N-Term(TMT6plex)	iSEAFDLMN	FALSE	1	P08319	Alcohol dehydrogenase 4 OS=Homo sapiens OX=9606 GN=ADH4 PE=1 SV=5	Alcohol dehydrogenase 4	P08319	0	2	0.6158	0	1	1	634.824	1268.64	1268.64	1.49	0.00094	HCD	MS2	58.1955	310950	liver_F41-60.mzML	F3	1.77	1	0.0002347	0.002745	N	Q	N	ADH4	MGTKGKVIKCKAAIAWEAGKPLCIEEVEVAPPKAHEVRIQIIATSLCHTDATVIDSKFEGLAFPVIVGHEAAGIVESIGPGVTNVKPGDKVIPLYAPLCRKCKFCLSPLTNLCGKISNLKSPASDQQLMEDKTSRFTCKGKPVYHFFGTSTFSQYTVVSDINLAKIDDDANLERVCLLGCGFSTGYGAAINNAKVTPGSTCAVFGLGGVGLSAVMGCKAAGASRIIGIDINSEKFVKAKALGATDCLNPRDLHKPIQEVIIELTKGGVDFALDCAGGSETMKAALDCTTAGWGSCTFIGVAAGSKGLTIFPEELIIGRTINGTFFGGWKSVDSIPKLVTDYKNKKFNLDALVTHTLPFDKISEAFDLMNQGKSVRTILIF	369	DLMNQGK	7	P08319369
liver_mzml	-524	3882997	FALSE	High	Sequest HT (B2)	Unambiguous	[K].iSEAFDLMN.[Q]	N-Term(TMT6plex)	iSEAFDLMN	FALSE	1	P08319	Alcohol dehydrogenase 4 OS=Homo sapiens OX=9606 GN=ADH4 PE=1 SV=5	Alcohol dehydrogenase 4	P08319	0	2	0.534	0	1	1	634.824	1268.64	1268.64	1.56	0.00099	HCD	MS2	55.487	20209	liver_F101-120.mzML	F6	2.94	1	0.0004163	0.0005266	N	Q	N	ADH4	MGTKGKVIKCKAAIAWEAGKPLCIEEVEVAPPKAHEVRIQIIATSLCHTDATVIDSKFEGLAFPVIVGHEAAGIVESIGPGVTNVKPGDKVIPLYAPLCRKCKFCLSPLTNLCGKISNLKSPASDQQLMEDKTSRFTCKGKPVYHFFGTSTFSQYTVVSDINLAKIDDDANLERVCLLGCGFSTGYGAAINNAKVTPGSTCAVFGLGGVGLSAVMGCKAAGASRIIGIDINSEKFVKAKALGATDCLNPRDLHKPIQEVIIELTKGGVDFALDCAGGSETMKAALDCTTAGWGSCTFIGVAAGSKGLTIFPEELIIGRTINGTFFGGWKSVDSIPKLVTDYKNKKFNLDALVTHTLPFDKISEAFDLMNQGKSVRTILIF	369	DLMNQGK	7	P08319369
oral_mzml	-524	3679568	FALSE	High	Sequest HT (B2)	Unambiguous	[K].iSEAFDLMN.[Q]	N-Term(TMT6plex)	iSEAFDLMN	FALSE	1	P08319	Alcohol dehydrogenase 4 OS=Homo sapiens OX=9606 GN=ADH4 PE=1 SV=5	Alcohol dehydrogenase 4	P08319	0	2	0.5034	0	1	1	634.825	1268.64	1268.64	2.51	0.00159	HCD	MS2	55.6279	476841	liver_F81-100.mzML	F5	2.98	1	0.0004163	0.0006765	N	Q	N	ADH4	MGTKGKVIKCKAAIAWEAGKPLCIEEVEVAPPKAHEVRIQIIATSLCHTDATVIDSKFEGLAFPVIVGHEAAGIVESIGPGVTNVKPGDKVIPLYAPLCRKCKFCLSPLTNLCGKISNLKSPASDQQLMEDKTSRFTCKGKPVYHFFGTSTFSQYTVVSDINLAKIDDDANLERVCLLGCGFSTGYGAAINNAKVTPGSTCAVFGLGGVGLSAVMGCKAAGASRIIGIDINSEKFVKAKALGATDCLNPRDLHKPIQEVIIELTKGGVDFALDCAGGSETMKAALDCTTAGWGSCTFIGVAAGSKGLTIFPEELIIGRTINGTFFGGWKSVDSIPKLVTDYKNKKFNLDALVTHTLPFDKISEAFDLMNQGKSVRTILIF	369	DLMNQGK	7	P08319369
oral_mzml	-521	9800724	FALSE	High	Sequest HT (A2)	Unambiguous	[K].iSEAFDLMN.[Q]	N-Term(TMT6plex)	iSEAFDLMN	FALSE	1	P08319	Alcohol dehydrogenase 4 OS=Homo sapiens OX=9606 GN=ADH4 PE=1 SV=5	Alcohol dehydrogenase 4	P08319	0	2	0.6447	0	1	1	634.824	1268.64	1268.64	1.26	0.0008	HCD	MS2	56.0045	285887	liver_F41-60.mzML	F3	2.28	1	0.0001517	0.0008148	N	Q	N	ADH4	MGTKGKVIKCKAAIAWEAGKPLCIEEVEVAPPKAHEVRIQIIATSLCHTDATVIDSKFEGLAFPVIVGHEAAGIVESIGPGVTNVKPGDKVIPLYAPLCRKCKFCLSPLTNLCGKISNLKSPASDQQLMEDKTSRFTCKGKPVYHFFGTSTFSQYTVVSDINLAKIDDDANLERVCLLGCGFSTGYGAAINNAKVTPGSTCAVFGLGGVGLSAVMGCKAAGASRIIGIDINSEKFVKAKALGATDCLNPRDLHKPIQEVIIELTKGGVDFALDCAGGSETMKAALDCTTAGWGSCTFIGVAAGSKGLTIFPEELIIGRTINGTFFGGWKSVDSIPKLVTDYKNKKFNLDALVTHTLPFDKISEAFDLMNQGKSVRTILIF	369	DLMNQGK	7	P08319369
oral_mzml	-530	4598877	FALSE	High	Sequest HT (D2)	Unambiguous	[K].iSEAFDLMN.[Q]	N-Term(TMT6plex)	iSEAFDLMN	FALSE	1	P08319	Alcohol dehydrogenase 4 OS=Homo sapiens OX=9606 GN=ADH4 PE=1 SV=5	Alcohol dehydrogenase 4	P08319	0	2	0.5375	0	1	1	634.822	1268.64	1268.64	-1.51	-0.00096	HCD	MS2	60.584	93563	liver_F241-260.mzML	F12	2.4	1	0.0005305	0.00951	N	Q	N	ADH4	MGTKGKVIKCKAAIAWEAGKPLCIEEVEVAPPKAHEVRIQIIATSLCHTDATVIDSKFEGLAFPVIVGHEAAGIVESIGPGVTNVKPGDKVIPLYAPLCRKCKFCLSPLTNLCGKISNLKSPASDQQLMEDKTSRFTCKGKPVYHFFGTSTFSQYTVVSDINLAKIDDDANLERVCLLGCGFSTGYGAAINNAKVTPGSTCAVFGLGGVGLSAVMGCKAAGASRIIGIDINSEKFVKAKALGATDCLNPRDLHKPIQEVIIELTKGGVDFALDCAGGSETMKAALDCTTAGWGSCTFIGVAAGSKGLTIFPEELIIGRTINGTFFGGWKSVDSIPKLVTDYKNKKFNLDALVTHTLPFDKISEAFDLMNQGKSVRTILIF	369	DLMNQGK	7	P08319369
oral_mzml	-530	4592180	FALSE	High	Sequest HT (D2)	Unambiguous	[K].iSEAFDLMN.[Q]	N-Term(TMT6plex)	iSEAFDLMN	FALSE	1	P08319	Alcohol dehydrogenase 4 OS=Homo sapiens OX=9606 GN=ADH4 PE=1 SV=5	Alcohol dehydrogenase 4	P08319	0	2	0.5895	0	1	1	634.824	1268.64	1268.64	0.8	0.00051	HCD	MS2	58.0153	92720	liver_F241-260.mzML	F12	2.29	1	0.000182	0.001558	N	Q	N	ADH4	MGTKGKVIKCKAAIAWEAGKPLCIEEVEVAPPKAHEVRIQIIATSLCHTDATVIDSKFEGLAFPVIVGHEAAGIVESIGPGVTNVKPGDKVIPLYAPLCRKCKFCLSPLTNLCGKISNLKSPASDQQLMEDKTSRFTCKGKPVYHFFGTSTFSQYTVVSDINLAKIDDDANLERVCLLGCGFSTGYGAAINNAKVTPGSTCAVFGLGGVGLSAVMGCKAAGASRIIGIDINSEKFVKAKALGATDCLNPRDLHKPIQEVIIELTKGGVDFALDCAGGSETMKAALDCTTAGWGSCTFIGVAAGSKGLTIFPEELIIGRTINGTFFGGWKSVDSIPKLVTDYKNKKFNLDALVTHTLPFDKISEAFDLMNQGKSVRTILIF	369	DLMNQGK	7	P08319369
oral_mzml	-527	1712412	FALSE	High	Sequest HT (C2)	Unambiguous	[K].iSEAFDLMN.[Q]	N-Term(TMT6plex)	iSEAFDLMN	FALSE	1	P08319	Alcohol dehydrogenase 4 OS=Homo sapiens OX=9606 GN=ADH4 PE=1 SV=5	Alcohol dehydrogenase 4	P08319	0	2	0.5	0	1	1	634.825	1268.64	1268.64	3.03	0.00192	HCD	MS2	54.5066	210496	liver_F141-160.mzML	F8	2.66	1	0.0004177	0.004826	N	Q	N	ADH4	MGTKGKVIKCKAAIAWEAGKPLCIEEVEVAPPKAHEVRIQIIATSLCHTDATVIDSKFEGLAFPVIVGHEAAGIVESIGPGVTNVKPGDKVIPLYAPLCRKCKFCLSPLTNLCGKISNLKSPASDQQLMEDKTSRFTCKGKPVYHFFGTSTFSQYTVVSDINLAKIDDDANLERVCLLGCGFSTGYGAAINNAKVTPGSTCAVFGLGGVGLSAVMGCKAAGASRIIGIDINSEKFVKAKALGATDCLNPRDLHKPIQEVIIELTKGGVDFALDCAGGSETMKAALDCTTAGWGSCTFIGVAAGSKGLTIFPEELIIGRTINGTFFGGWKSVDSIPKLVTDYKNKKFNLDALVTHTLPFDKISEAFDLMNQGKSVRTILIF	369	DLMNQGK	7	P08319369
oral_mzml	-527	10873648	FALSE	High	Sequest HT (C2)	Unambiguous	[K].iSEAFDLMN.[Q]	N-Term(TMT6plex)	iSEAFDLMN	FALSE	1	P08319	Alcohol dehydrogenase 4 OS=Homo sapiens OX=9606 GN=ADH4 PE=1 SV=5	Alcohol dehydrogenase 4	P08319	0	2	0.5238	0	1	1	634.825	1268.64	1268.64	2.58	0.00164	HCD	MS2	55.4238	381357	liver_F181-200.mzML	F10	2.94	1	0.0003489	0.00116	N	Q	N	ADH4	MGTKGKVIKCKAAIAWEAGKPLCIEEVEVAPPKAHEVRIQIIATSLCHTDATVIDSKFEGLAFPVIVGHEAAGIVESIGPGVTNVKPGDKVIPLYAPLCRKCKFCLSPLTNLCGKISNLKSPASDQQLMEDKTSRFTCKGKPVYHFFGTSTFSQYTVVSDINLAKIDDDANLERVCLLGCGFSTGYGAAINNAKVTPGSTCAVFGLGGVGLSAVMGCKAAGASRIIGIDINSEKFVKAKALGATDCLNPRDLHKPIQEVIIELTKGGVDFALDCAGGSETMKAALDCTTAGWGSCTFIGVAAGSKGLTIFPEELIIGRTINGTFFGGWKSVDSIPKLVTDYKNKKFNLDALVTHTLPFDKISEAFDLMNQGKSVRTILIF	369	DLMNQGK	7	P08319369
oral_mzml	-527	11067740	FALSE	High	Sequest HT (C2)	Unambiguous	[K].iSEAFDLMN.[Q]	N-Term(TMT6plex)	iSEAFDLMN	FALSE	1	P08319	Alcohol dehydrogenase 4 OS=Homo sapiens OX=9606 GN=ADH4 PE=1 SV=5	Alcohol dehydrogenase 4	P08319	0	2	0.5436	0	1	1	634.824	1268.64	1268.64	0.6	0.00038	HCD	MS2	55.0763	405705	liver_F181-200.mzML	F10	2.41	1	0.0003616	0.001989	N	Q	N	ADH4	MGTKGKVIKCKAAIAWEAGKPLCIEEVEVAPPKAHEVRIQIIATSLCHTDATVIDSKFEGLAFPVIVGHEAAGIVESIGPGVTNVKPGDKVIPLYAPLCRKCKFCLSPLTNLCGKISNLKSPASDQQLMEDKTSRFTCKGKPVYHFFGTSTFSQYTVVSDINLAKIDDDANLERVCLLGCGFSTGYGAAINNAKVTPGSTCAVFGLGGVGLSAVMGCKAAGASRIIGIDINSEKFVKAKALGATDCLNPRDLHKPIQEVIIELTKGGVDFALDCAGGSETMKAALDCTTAGWGSCTFIGVAAGSKGLTIFPEELIIGRTINGTFFGGWKSVDSIPKLVTDYKNKKFNLDALVTHTLPFDKISEAFDLMNQGKSVRTILIF	369	DLMNQGK	7	P08319369
oral_mzml	-527	1516801	FALSE	High	Sequest HT (C2)	Unambiguous	[K].iSEAFDLMN.[Q]	N-Term(TMT6plex)	iSEAFDLMN	FALSE	1	P08319	Alcohol dehydrogenase 4 OS=Homo sapiens OX=9606 GN=ADH4 PE=1 SV=5	Alcohol dehydrogenase 4	P08319	0	2	0.5267	0	1	1	634.825	1268.64	1268.64	2.69	0.00171	HCD	MS2	54.9348	186524	liver_F141-160.mzML	F8	3	1	0.0003489	0.0005537	N	Q	N	ADH4	MGTKGKVIKCKAAIAWEAGKPLCIEEVEVAPPKAHEVRIQIIATSLCHTDATVIDSKFEGLAFPVIVGHEAAGIVESIGPGVTNVKPGDKVIPLYAPLCRKCKFCLSPLTNLCGKISNLKSPASDQQLMEDKTSRFTCKGKPVYHFFGTSTFSQYTVVSDINLAKIDDDANLERVCLLGCGFSTGYGAAINNAKVTPGSTCAVFGLGGVGLSAVMGCKAAGASRIIGIDINSEKFVKAKALGATDCLNPRDLHKPIQEVIIELTKGGVDFALDCAGGSETMKAALDCTTAGWGSCTFIGVAAGSKGLTIFPEELIIGRTINGTFFGGWKSVDSIPKLVTDYKNKKFNLDALVTHTLPFDKISEAFDLMNQGKSVRTILIF	369	DLMNQGK	7	P08319369
oral_mzml	-521	901481	FALSE	High	Sequest HT (A2)	Unambiguous	[K].iSEAFDLMN.[Q]	N-Term(TMT6plex)	iSEAFDLMN	FALSE	1	P08319	Alcohol dehydrogenase 4 OS=Homo sapiens OX=9606 GN=ADH4 PE=1 SV=5	Alcohol dehydrogenase 4	P08319	0	2	0.6425	0	1	1	634.824	1268.64	1268.64	1.72	0.00109	HCD	MS2	58.0127	114803	liver_F1-20.mzML	F1	1.93	1	0.0002229	0.0015	N	Q	N	ADH4	MGTKGKVIKCKAAIAWEAGKPLCIEEVEVAPPKAHEVRIQIIATSLCHTDATVIDSKFEGLAFPVIVGHEAAGIVESIGPGVTNVKPGDKVIPLYAPLCRKCKFCLSPLTNLCGKISNLKSPASDQQLMEDKTSRFTCKGKPVYHFFGTSTFSQYTVVSDINLAKIDDDANLERVCLLGCGFSTGYGAAINNAKVTPGSTCAVFGLGGVGLSAVMGCKAAGASRIIGIDINSEKFVKAKALGATDCLNPRDLHKPIQEVIIELTKGGVDFALDCAGGSETMKAALDCTTAGWGSCTFIGVAAGSKGLTIFPEELIIGRTINGTFFGGWKSVDSIPKLVTDYKNKKFNLDALVTHTLPFDKISEAFDLMNQGKSVRTILIF	369	DLMNQGK	7	P08319369
oral_mzml	-524	3891564	FALSE	High	Sequest HT (B2)	Unambiguous	[K].iSEAFDLMN.[Q]	N-Term(TMT6plex)	iSEAFDLMN	FALSE	1	P08319	Alcohol dehydrogenase 4 OS=Homo sapiens OX=9606 GN=ADH4 PE=1 SV=5	Alcohol dehydrogenase 4	P08319	0	2	0.5146	0	1	1	634.824	1268.64	1268.64	0.98	0.00062	HCD	MS2	58.2497	21154	liver_F101-120.mzML	F6	2.39	1	0.0005611	0.005872	N	Q	N	ADH4	MGTKGKVIKCKAAIAWEAGKPLCIEEVEVAPPKAHEVRIQIIATSLCHTDATVIDSKFEGLAFPVIVGHEAAGIVESIGPGVTNVKPGDKVIPLYAPLCRKCKFCLSPLTNLCGKISNLKSPASDQQLMEDKTSRFTCKGKPVYHFFGTSTFSQYTVVSDINLAKIDDDANLERVCLLGCGFSTGYGAAINNAKVTPGSTCAVFGLGGVGLSAVMGCKAAGASRIIGIDINSEKFVKAKALGATDCLNPRDLHKPIQEVIIELTKGGVDFALDCAGGSETMKAALDCTTAGWGSCTFIGVAAGSKGLTIFPEELIIGRTINGTFFGGWKSVDSIPKLVTDYKNKKFNLDALVTHTLPFDKISEAFDLMNQGKSVRTILIF	369	DLMNQGK	7	P08319369
oral_mzml	-521	702821	FALSE	High	Sequest HT (A2)	Unambiguous	[K].iSEAFDLMN.[Q]	N-Term(TMT6plex)	iSEAFDLMN	FALSE	1	P08319	Alcohol dehydrogenase 4 OS=Homo sapiens OX=9606 GN=ADH4 PE=1 SV=5	Alcohol dehydrogenase 4	P08319	0	2	0.6352	0	1	1	634.824	1268.64	1268.64	0.91	0.00058	HCD	MS2	55.5204	89795	liver_F1-20.mzML	F1	2.44	1	0.0001517	0.0009996	N	Q	N	ADH4	MGTKGKVIKCKAAIAWEAGKPLCIEEVEVAPPKAHEVRIQIIATSLCHTDATVIDSKFEGLAFPVIVGHEAAGIVESIGPGVTNVKPGDKVIPLYAPLCRKCKFCLSPLTNLCGKISNLKSPASDQQLMEDKTSRFTCKGKPVYHFFGTSTFSQYTVVSDINLAKIDDDANLERVCLLGCGFSTGYGAAINNAKVTPGSTCAVFGLGGVGLSAVMGCKAAGASRIIGIDINSEKFVKAKALGATDCLNPRDLHKPIQEVIIELTKGGVDFALDCAGGSETMKAALDCTTAGWGSCTFIGVAAGSKGLTIFPEELIIGRTINGTFFGGWKSVDSIPKLVTDYKNKKFNLDALVTHTLPFDKISEAFDLMNQGKSVRTILIF	369	DLMNQGK	7	P08319369
oral_mzml	-521	9995732	FALSE	High	Sequest HT (A2)	Unambiguous	[K].iSEAFDLMN.[Q]	N-Term(TMT6plex)	iSEAFDLMN	FALSE	1	P08319	Alcohol dehydrogenase 4 OS=Homo sapiens OX=9606 GN=ADH4 PE=1 SV=5	Alcohol dehydrogenase 4	P08319	0	2	0.6158	0	1	1	634.824	1268.64	1268.64	1.49	0.00094	HCD	MS2	58.1955	310950	liver_F41-60.mzML	F3	1.77	1	0.0002347	0.002745	N	Q	N	ADH4	MGTKGKVIKCKAAIAWEAGKPLCIEEVEVAPPKAHEVRIQIIATSLCHTDATVIDSKFEGLAFPVIVGHEAAGIVESIGPGVTNVKPGDKVIPLYAPLCRKCKFCLSPLTNLCGKISNLKSPASDQQLMEDKTSRFTCKGKPVYHFFGTSTFSQYTVVSDINLAKIDDDANLERVCLLGCGFSTGYGAAINNAKVTPGSTCAVFGLGGVGLSAVMGCKAAGASRIIGIDINSEKFVKAKALGATDCLNPRDLHKPIQEVIIELTKGGVDFALDCAGGSETMKAALDCTTAGWGSCTFIGVAAGSKGLTIFPEELIIGRTINGTFFGGWKSVDSIPKLVTDYKNKKFNLDALVTHTLPFDKISEAFDLMNQGKSVRTILIF	369	DLMNQGK	7	P08319369
oral_mzml	-524	3882997	FALSE	High	Sequest HT (B2)	Unambiguous	[K].iSEAFDLMN.[Q]	N-Term(TMT6plex)	iSEAFDLMN	FALSE	1	P08319	Alcohol dehydrogenase 4 OS=Homo sapiens OX=9606 GN=ADH4 PE=1 SV=5	Alcohol dehydrogenase 4	P08319	0	2	0.534	0	1	1	634.824	1268.64	1268.64	1.56	0.00099	HCD	MS2	55.487	20209	liver_F101-120.mzML	F6	2.94	1	0.0004163	0.0005266	N	Q	N	ADH4	MGTKGKVIKCKAAIAWEAGKPLCIEEVEVAPPKAHEVRIQIIATSLCHTDATVIDSKFEGLAFPVIVGHEAAGIVESIGPGVTNVKPGDKVIPLYAPLCRKCKFCLSPLTNLCGKISNLKSPASDQQLMEDKTSRFTCKGKPVYHFFGTSTFSQYTVVSDINLAKIDDDANLERVCLLGCGFSTGYGAAINNAKVTPGSTCAVFGLGGVGLSAVMGCKAAGASRIIGIDINSEKFVKAKALGATDCLNPRDLHKPIQEVIIELTKGGVDFALDCAGGSETMKAALDCTTAGWGSCTFIGVAAGSKGLTIFPEELIIGRTINGTFFGGWKSVDSIPKLVTDYKNKKFNLDALVTHTLPFDKISEAFDLMNQGKSVRTILIF	369	DLMNQGK	7	P08319369
liver_mzml	-551	10719024	FALSE	Medium	Sequest HT (F2)	Unambiguous	[K].iSEAFDLMn.[Q]	N-Term(TMT6plex); C-Term(Dehydrated)	iSEAFDLMn	FALSE	1	P08319	Alcohol dehydrogenase 4 OS=Homo sapiens OX=9606 GN=ADH4 PE=1 SV=5	Alcohol dehydrogenase 4	P08319	0	2	0.5565	0	1	1	625.821	1250.63	1250.63	4.32	0.0027	HCD	MS2	48.8501	435731	liver_F661-680.mzML	F36	2.39	1	0.02532	0.2394	n	Q	cN	ADH4	MGTKGKVIKCKAAIAWEAGKPLCIEEVEVAPPKAHEVRIQIIATSLCHTDATVIDSKFEGLAFPVIVGHEAAGIVESIGPGVTNVKPGDKVIPLYAPLCRKCKFCLSPLTNLCGKISNLKSPASDQQLMEDKTSRFTCKGKPVYHFFGTSTFSQYTVVSDINLAKIDDDANLERVCLLGCGFSTGYGAAINNAKVTPGSTCAVFGLGGVGLSAVMGCKAAGASRIIGIDINSEKFVKAKALGATDCLNPRDLHKPIQEVIIELTKGGVDFALDCAGGSETMKAALDCTTAGWGSCTFIGVAAGSKGLTIFPEELIIGRTINGTFFGGWKSVDSIPKLVTDYKNKKFNLDALVTHTLPFDKISEAFDLMNQGKSVRTILIF	369	DLMNQGK	7	P08319369
liver_mzml	-124	8437089	FALSE	High	Sequest HT (C2)	Unambiguous	[K].vITLFLPQ.[C]	N-Term(TMT6plex)	vITLFLPQ	FALSE	1	P28332	Alcohol dehydrogenase 6 OS=Homo sapiens OX=9606 GN=ADH6 PE=1 SV=3	Alcohol dehydrogenase 6	P28332	0	2	0.4444	0	1	1	580.368	1159.73	1159.73	0.67	0.00039	HCD	MS2	62.9827	69998	liver_F181-200.mzML	F10	2.52	1	0.005298	0.0487	Q	C	Q	ADH6	MSTTGQVIRCKAAILWKPGAPFSIEEVEVAPPKAKEVRIKVVATGLCGTEMKVLGSKHLDLLYPTILGHEGAGIVESIGEGVSTVKPGDKVITLFLPQCGECTSCLNSEGNFCIQFKQSKTQLMSDGTSRFTCKGKSIYHFGNTSTFCEYTVIKEISVAKIDAVAPLEKVCLISCGFSTGFGAAINTAKVTPGSTCAVFGLGGVGLSVVMGCKAAGAARIIGVDVNKEKFKKAQELGATECLNPQDLKKPIQEVLFDMTDAGIDFCFEAIGNLDVLAAALASCNESYGVCVVVGVLPASVQLKISGQLFFSGRSLKGSVFGGWKSRQHIPKLVADYMAEKLNLDPLITHTLNLDKINEAVELMKTGKW	98	FLPQCGE	7	P2833298
liver_mzml	-118	5124903	FALSE	High	Sequest HT (B2)	Unambiguous	[K].vITLFLPQ.[C]	N-Term(TMT6plex)	vITLFLPQ	FALSE	1	P28332	Alcohol dehydrogenase 6 OS=Homo sapiens OX=9606 GN=ADH6 PE=1 SV=3	Alcohol dehydrogenase 6	P28332	0	2	0.5746	0	1	1	580.368	1159.73	1159.73	0.12	7e-05	HCD	MS2	63.5989	165993	liver_F81-100.mzML	F5	2.68	1	0.0009854	0.006831	Q	C	Q	ADH6	MSTTGQVIRCKAAILWKPGAPFSIEEVEVAPPKAKEVRIKVVATGLCGTEMKVLGSKHLDLLYPTILGHEGAGIVESIGEGVSTVKPGDKVITLFLPQCGECTSCLNSEGNFCIQFKQSKTQLMSDGTSRFTCKGKSIYHFGNTSTFCEYTVIKEISVAKIDAVAPLEKVCLISCGFSTGFGAAINTAKVTPGSTCAVFGLGGVGLSVVMGCKAAGAARIIGVDVNKEKFKKAQELGATECLNPQDLKKPIQEVLFDMTDAGIDFCFEAIGNLDVLAAALASCNESYGVCVVVGVLPASVQLKISGQLFFSGRSLKGSVFGGWKSRQHIPKLVADYMAEKLNLDPLITHTLNLDKINEAVELMKTGKW	98	FLPQCGE	7	P2833298
liver_mzml	-115	7453722	FALSE	High	Sequest HT (A2)	Unambiguous	[K].vITLFLPQ.[C]	N-Term(TMT6plex)	vITLFLPQ	FALSE	1	P28332	Alcohol dehydrogenase 6 OS=Homo sapiens OX=9606 GN=ADH6 PE=1 SV=3	Alcohol dehydrogenase 6	P28332	0	2	0.5202	0	1	1	580.369	1159.73	1159.73	1.5	0.00087	HCD	MS2	63.6321	465080	liver_F21-40.mzML	F2	2.23	1	0.0009418	0.01501	Q	C	Q	ADH6	MSTTGQVIRCKAAILWKPGAPFSIEEVEVAPPKAKEVRIKVVATGLCGTEMKVLGSKHLDLLYPTILGHEGAGIVESIGEGVSTVKPGDKVITLFLPQCGECTSCLNSEGNFCIQFKQSKTQLMSDGTSRFTCKGKSIYHFGNTSTFCEYTVIKEISVAKIDAVAPLEKVCLISCGFSTGFGAAINTAKVTPGSTCAVFGLGGVGLSVVMGCKAAGAARIIGVDVNKEKFKKAQELGATECLNPQDLKKPIQEVLFDMTDAGIDFCFEAIGNLDVLAAALASCNESYGVCVVVGVLPASVQLKISGQLFFSGRSLKGSVFGGWKSRQHIPKLVADYMAEKLNLDPLITHTLNLDKINEAVELMKTGKW	98	FLPQCGE	7	P2833298
liver_mzml	-127	9802004	FALSE	High	Sequest HT (D2)	Unambiguous	[K].vITLFLPQ.[C]	N-Term(TMT6plex)	vITLFLPQ	FALSE	1	P28332	Alcohol dehydrogenase 6 OS=Homo sapiens OX=9606 GN=ADH6 PE=1 SV=3	Alcohol dehydrogenase 6	P28332	0	2	0.5498	0	1	1	580.369	1159.73	1159.73	1.89	0.00109	HCD	MS2	63.2733	262814	liver_F221-240.mzML	F13	2.11	1	0.003169	0.04032	Q	C	Q	ADH6	MSTTGQVIRCKAAILWKPGAPFSIEEVEVAPPKAKEVRIKVVATGLCGTEMKVLGSKHLDLLYPTILGHEGAGIVESIGEGVSTVKPGDKVITLFLPQCGECTSCLNSEGNFCIQFKQSKTQLMSDGTSRFTCKGKSIYHFGNTSTFCEYTVIKEISVAKIDAVAPLEKVCLISCGFSTGFGAAINTAKVTPGSTCAVFGLGGVGLSVVMGCKAAGAARIIGVDVNKEKFKKAQELGATECLNPQDLKKPIQEVLFDMTDAGIDFCFEAIGNLDVLAAALASCNESYGVCVVVGVLPASVQLKISGQLFFSGRSLKGSVFGGWKSRQHIPKLVADYMAEKLNLDPLITHTLNLDKINEAVELMKTGKW	98	FLPQCGE	7	P2833298
liver_mzml	-118	14722625	FALSE	High	Sequest HT (B2)	Unambiguous	[K].vITLFLPQ.[C]	N-Term(TMT6plex)	vITLFLPQ	FALSE	1	P28332	Alcohol dehydrogenase 6 OS=Homo sapiens OX=9606 GN=ADH6 PE=1 SV=3	Alcohol dehydrogenase 6	P28332	0	2	0.5563	0	1	1	580.368	1159.73	1159.73	0.59	0.00034	HCD	MS2	63.7173	373051	liver_F121-140.mzML	F7	2.84	1	0.001853	0.01256	Q	C	Q	ADH6	MSTTGQVIRCKAAILWKPGAPFSIEEVEVAPPKAKEVRIKVVATGLCGTEMKVLGSKHLDLLYPTILGHEGAGIVESIGEGVSTVKPGDKVITLFLPQCGECTSCLNSEGNFCIQFKQSKTQLMSDGTSRFTCKGKSIYHFGNTSTFCEYTVIKEISVAKIDAVAPLEKVCLISCGFSTGFGAAINTAKVTPGSTCAVFGLGGVGLSVVMGCKAAGAARIIGVDVNKEKFKKAQELGATECLNPQDLKKPIQEVLFDMTDAGIDFCFEAIGNLDVLAAALASCNESYGVCVVVGVLPASVQLKISGQLFFSGRSLKGSVFGGWKSRQHIPKLVADYMAEKLNLDPLITHTLNLDKINEAVELMKTGKW	98	FLPQCGE	7	P2833298
liver_mzml	-506	2929874	FALSE	High	Sequest HT (E2)	Unambiguous	[K].vITLFLPQ.[C]	N-Term(TMT6plex)	vITLFLPQ	FALSE	1	P28332	Alcohol dehydrogenase 6 OS=Homo sapiens OX=9606 GN=ADH6 PE=1 SV=3	Alcohol dehydrogenase 6	P28332	0	2	0.4973	0	1	1	580.368	1159.73	1159.73	-0.12	-7e-05	HCD	MS2	64.9151	362903	liver_F541-560.mzML	F30	1.85	1	0.004323	0.04664	Q	C	Q	ADH6	MSTTGQVIRCKAAILWKPGAPFSIEEVEVAPPKAKEVRIKVVATGLCGTEMKVLGSKHLDLLYPTILGHEGAGIVESIGEGVSTVKPGDKVITLFLPQCGECTSCLNSEGNFCIQFKQSKTQLMSDGTSRFTCKGKSIYHFGNTSTFCEYTVIKEISVAKIDAVAPLEKVCLISCGFSTGFGAAINTAKVTPGSTCAVFGLGGVGLSVVMGCKAAGAARIIGVDVNKEKFKKAQELGATECLNPQDLKKPIQEVLFDMTDAGIDFCFEAIGNLDVLAAALASCNESYGVCVVVGVLPASVQLKISGQLFFSGRSLKGSVFGGWKSRQHIPKLVADYMAEKLNLDPLITHTLNLDKINEAVELMKTGKW	98	FLPQCGE	7	P2833298
liver_mzml	-500	5295979	FALSE	High	Sequest HT (C2)	Unambiguous	[K].vITLFLPQ.[C]	N-Term(TMT6plex)	vITLFLPQ	FALSE	1	P28332	Alcohol dehydrogenase 6 OS=Homo sapiens OX=9606 GN=ADH6 PE=1 SV=3	Alcohol dehydrogenase 6	P28332	0	2	0.5311	0	1	1	580.369	1159.73	1159.73	1.16	0.00067	HCD	MS2	63.5382	164355	liver_F401-420.mzML	F23	2.41	1	0.001394	0.01724	Q	C	Q	ADH6	MSTTGQVIRCKAAILWKPGAPFSIEEVEVAPPKAKEVRIKVVATGLCGTEMKVLGSKHLDLLYPTILGHEGAGIVESIGEGVSTVKPGDKVITLFLPQCGECTSCLNSEGNFCIQFKQSKTQLMSDGTSRFTCKGKSIYHFGNTSTFCEYTVIKEISVAKIDAVAPLEKVCLISCGFSTGFGAAINTAKVTPGSTCAVFGLGGVGLSVVMGCKAAGAARIIGVDVNKEKFKKAQELGATECLNPQDLKKPIQEVLFDMTDAGIDFCFEAIGNLDVLAAALASCNESYGVCVVVGVLPASVQLKISGQLFFSGRSLKGSVFGGWKSRQHIPKLVADYMAEKLNLDPLITHTLNLDKINEAVELMKTGKW	98	FLPQCGE	7	P2833298
liver_mzml	-497	11444826	FALSE	High	Sequest HT (B2)	Unambiguous	[K].vITLFLPQ.[C]	N-Term(TMT6plex)	vITLFLPQ	FALSE	1	P28332	Alcohol dehydrogenase 6 OS=Homo sapiens OX=9606 GN=ADH6 PE=1 SV=3	Alcohol dehydrogenase 6	P28332	0	2	0.4825	0	1	1	580.369	1159.73	1159.73	1.55	0.0009	HCD	MS2	64.76	459796	liver_F341-360.mzML	F20	2.28	1	0.001843	0.02472	Q	C	Q	ADH6	MSTTGQVIRCKAAILWKPGAPFSIEEVEVAPPKAKEVRIKVVATGLCGTEMKVLGSKHLDLLYPTILGHEGAGIVESIGEGVSTVKPGDKVITLFLPQCGECTSCLNSEGNFCIQFKQSKTQLMSDGTSRFTCKGKSIYHFGNTSTFCEYTVIKEISVAKIDAVAPLEKVCLISCGFSTGFGAAINTAKVTPGSTCAVFGLGGVGLSVVMGCKAAGAARIIGVDVNKEKFKKAQELGATECLNPQDLKKPIQEVLFDMTDAGIDFCFEAIGNLDVLAAALASCNESYGVCVVVGVLPASVQLKISGQLFFSGRSLKGSVFGGWKSRQHIPKLVADYMAEKLNLDPLITHTLNLDKINEAVELMKTGKW	98	FLPQCGE	7	P2833298
liver_mzml	-503	8276747	FALSE	High	Sequest HT (D2)	Unambiguous	[K].vITLFLPQ.[C]	N-Term(TMT6plex)	vITLFLPQ	FALSE	1	P28332	Alcohol dehydrogenase 6 OS=Homo sapiens OX=9606 GN=ADH6 PE=1 SV=3	Alcohol dehydrogenase 6	P28332	0	2	0.5889	0	1	1	580.369	1159.73	1159.73	1.76	0.00102	HCD	MS2	30.4788	56823	liver_F501-520.mzML	F28	2.53	1	0.002195	0.0303	Q	C	Q	ADH6	MSTTGQVIRCKAAILWKPGAPFSIEEVEVAPPKAKEVRIKVVATGLCGTEMKVLGSKHLDLLYPTILGHEGAGIVESIGEGVSTVKPGDKVITLFLPQCGECTSCLNSEGNFCIQFKQSKTQLMSDGTSRFTCKGKSIYHFGNTSTFCEYTVIKEISVAKIDAVAPLEKVCLISCGFSTGFGAAINTAKVTPGSTCAVFGLGGVGLSVVMGCKAAGAARIIGVDVNKEKFKKAQELGATECLNPQDLKKPIQEVLFDMTDAGIDFCFEAIGNLDVLAAALASCNESYGVCVVVGVLPASVQLKISGQLFFSGRSLKGSVFGGWKSRQHIPKLVADYMAEKLNLDPLITHTLNLDKINEAVELMKTGKW	98	FLPQCGE	7	P2833298
liver_mzml	-506	2534799	FALSE	Medium	Sequest HT (E2)	Unambiguous	[K].vITLFLPQ.[C]	N-Term(TMT6plex)	vITLFLPQ	FALSE	1	P28332	Alcohol dehydrogenase 6 OS=Homo sapiens OX=9606 GN=ADH6 PE=1 SV=3	Alcohol dehydrogenase 6	P28332	0	2	0.5366	0	1	1	580.369	1159.73	1159.73	1.44	0.00083	HCD	MS2	65.5531	313508	liver_F541-560.mzML	F30	2.46	1	0.01381	0.1374	Q	C	Q	ADH6	MSTTGQVIRCKAAILWKPGAPFSIEEVEVAPPKAKEVRIKVVATGLCGTEMKVLGSKHLDLLYPTILGHEGAGIVESIGEGVSTVKPGDKVITLFLPQCGECTSCLNSEGNFCIQFKQSKTQLMSDGTSRFTCKGKSIYHFGNTSTFCEYTVIKEISVAKIDAVAPLEKVCLISCGFSTGFGAAINTAKVTPGSTCAVFGLGGVGLSVVMGCKAAGAARIIGVDVNKEKFKKAQELGATECLNPQDLKKPIQEVLFDMTDAGIDFCFEAIGNLDVLAAALASCNESYGVCVVVGVLPASVQLKISGQLFFSGRSLKGSVFGGWKSRQHIPKLVADYMAEKLNLDPLITHTLNLDKINEAVELMKTGKW	98	FLPQCGE	7	P2833298
liver_mzml	-548	7813725	FALSE	High	Sequest HT (E2)	Unambiguous	[K].lNLDPLITHTLN.[L]	N-Term(TMT6plex)	lNLDPLITHTLN	FALSE	1	P28332	Alcohol dehydrogenase 6 OS=Homo sapiens OX=9606 GN=ADH6 PE=1 SV=3	Alcohol dehydrogenase 6	P28332	0	2	0.6587	0	1	1	796.964	1592.92	1592.92	0.28	0.00022	HCD	MS2	50.9105	18839	liver_F581-600.mzML	F32	2.52	1	0.0001536	0.001804	N	L	N	ADH6	MSTTGQVIRCKAAILWKPGAPFSIEEVEVAPPKAKEVRIKVVATGLCGTEMKVLGSKHLDLLYPTILGHEGAGIVESIGEGVSTVKPGDKVITLFLPQCGECTSCLNSEGNFCIQFKQSKTQLMSDGTSRFTCKGKSIYHFGNTSTFCEYTVIKEISVAKIDAVAPLEKVCLISCGFSTGFGAAINTAKVTPGSTCAVFGLGGVGLSVVMGCKAAGAARIIGVDVNKEKFKKAQELGATECLNPQDLKKPIQEVLFDMTDAGIDFCFEAIGNLDVLAAALASCNESYGVCVVVGVLPASVQLKISGQLFFSGRSLKGSVFGGWKSRQHIPKLVADYMAEKLNLDPLITHTLNLDKINEAVELMKTGKW	352	HTLNLDK	7	P28332352
liver_mzml	-542	10925265	FALSE	High	Sequest HT (C2)	Unambiguous	[K].lNLDPLITHTLN.[L]	N-Term(TMT6plex)	lNLDPLITHTLN	FALSE	1	P28332	Alcohol dehydrogenase 6 OS=Homo sapiens OX=9606 GN=ADH6 PE=1 SV=3	Alcohol dehydrogenase 6	P28332	0	2	0.6553	0	1	1	796.965	1592.92	1592.92	0.89	0.00071	HCD	MS2	52.3648	390263	liver_F421-440.mzML	F24	2.64	1	0.0001811	0.0009976	N	L	N	ADH6	MSTTGQVIRCKAAILWKPGAPFSIEEVEVAPPKAKEVRIKVVATGLCGTEMKVLGSKHLDLLYPTILGHEGAGIVESIGEGVSTVKPGDKVITLFLPQCGECTSCLNSEGNFCIQFKQSKTQLMSDGTSRFTCKGKSIYHFGNTSTFCEYTVIKEISVAKIDAVAPLEKVCLISCGFSTGFGAAINTAKVTPGSTCAVFGLGGVGLSVVMGCKAAGAARIIGVDVNKEKFKKAQELGATECLNPQDLKKPIQEVLFDMTDAGIDFCFEAIGNLDVLAAALASCNESYGVCVVVGVLPASVQLKISGQLFFSGRSLKGSVFGGWKSRQHIPKLVADYMAEKLNLDPLITHTLNLDKINEAVELMKTGKW	352	HTLNLDK	7	P28332352
liver_mzml	-542	10924933	FALSE	High	Sequest HT (C2)	Unambiguous	[K].lNLDPLITHTLN.[L]	N-Term(TMT6plex)	lNLDPLITHTLN	FALSE	1	P28332	Alcohol dehydrogenase 6 OS=Homo sapiens OX=9606 GN=ADH6 PE=1 SV=3	Alcohol dehydrogenase 6	P28332	0	3	0.5722	0	1	1	531.645	1592.92	1592.92	0.65	0.00034	HCD	MS2	52.2409	390226	liver_F421-440.mzML	F24	3.74	1	0.0002487	0.003624	N	L	N	ADH6	MSTTGQVIRCKAAILWKPGAPFSIEEVEVAPPKAKEVRIKVVATGLCGTEMKVLGSKHLDLLYPTILGHEGAGIVESIGEGVSTVKPGDKVITLFLPQCGECTSCLNSEGNFCIQFKQSKTQLMSDGTSRFTCKGKSIYHFGNTSTFCEYTVIKEISVAKIDAVAPLEKVCLISCGFSTGFGAAINTAKVTPGSTCAVFGLGGVGLSVVMGCKAAGAARIIGVDVNKEKFKKAQELGATECLNPQDLKKPIQEVLFDMTDAGIDFCFEAIGNLDVLAAALASCNESYGVCVVVGVLPASVQLKISGQLFFSGRSLKGSVFGGWKSRQHIPKLVADYMAEKLNLDPLITHTLNLDKINEAVELMKTGKW	352	HTLNLDK	7	P28332352
liver_mzml	-542	1705555	FALSE	High	Sequest HT (C2)	Unambiguous	[K].lNLDPLITHTLN.[L]	N-Term(TMT6plex)	lNLDPLITHTLN	FALSE	1	P28332	Alcohol dehydrogenase 6 OS=Homo sapiens OX=9606 GN=ADH6 PE=1 SV=3	Alcohol dehydrogenase 6	P28332	0	2	0.4507	0	1	1	796.965	1592.92	1592.92	0.54	0.00043	HCD	MS2	51.7459	210211	liver_F381-400.mzML	F22	3.04	1	0.0003072	0.005356	N	L	N	ADH6	MSTTGQVIRCKAAILWKPGAPFSIEEVEVAPPKAKEVRIKVVATGLCGTEMKVLGSKHLDLLYPTILGHEGAGIVESIGEGVSTVKPGDKVITLFLPQCGECTSCLNSEGNFCIQFKQSKTQLMSDGTSRFTCKGKSIYHFGNTSTFCEYTVIKEISVAKIDAVAPLEKVCLISCGFSTGFGAAINTAKVTPGSTCAVFGLGGVGLSVVMGCKAAGAARIIGVDVNKEKFKKAQELGATECLNPQDLKKPIQEVLFDMTDAGIDFCFEAIGNLDVLAAALASCNESYGVCVVVGVLPASVQLKISGQLFFSGRSLKGSVFGGWKSRQHIPKLVADYMAEKLNLDPLITHTLNLDKINEAVELMKTGKW	352	HTLNLDK	7	P28332352
liver_mzml	-551	10149776	FALSE	High	Sequest HT (F2)	Unambiguous	[K].lNLDPLITHTLN.[L]	N-Term(TMT6plex)	lNLDPLITHTLN	FALSE	1	P28332	Alcohol dehydrogenase 6 OS=Homo sapiens OX=9606 GN=ADH6 PE=1 SV=3	Alcohol dehydrogenase 6	P28332	0	2	0.6562	0	1	1	796.965	1592.92	1592.92	0.5	0.0004	HCD	MS2	50.971	362046	liver_F661-680.mzML	F36	2.56	1	0.0003227	0.001189	N	L	N	ADH6	MSTTGQVIRCKAAILWKPGAPFSIEEVEVAPPKAKEVRIKVVATGLCGTEMKVLGSKHLDLLYPTILGHEGAGIVESIGEGVSTVKPGDKVITLFLPQCGECTSCLNSEGNFCIQFKQSKTQLMSDGTSRFTCKGKSIYHFGNTSTFCEYTVIKEISVAKIDAVAPLEKVCLISCGFSTGFGAAINTAKVTPGSTCAVFGLGGVGLSVVMGCKAAGAARIIGVDVNKEKFKKAQELGATECLNPQDLKKPIQEVLFDMTDAGIDFCFEAIGNLDVLAAALASCNESYGVCVVVGVLPASVQLKISGQLFFSGRSLKGSVFGGWKSRQHIPKLVADYMAEKLNLDPLITHTLNLDKINEAVELMKTGKW	352	HTLNLDK	7	P28332352
liver_mzml	-551	1280863	FALSE	High	Sequest HT (F2)	Unambiguous	[K].lNLDPLITHTLN.[L]	N-Term(TMT6plex)	lNLDPLITHTLN	FALSE	1	P28332	Alcohol dehydrogenase 6 OS=Homo sapiens OX=9606 GN=ADH6 PE=1 SV=3	Alcohol dehydrogenase 6	P28332	0	2	0.6885	0	1	1	796.965	1592.92	1592.92	0.6	0.00048	HCD	MS2	50.6105	167741	liver_F621-640.mzML	F34	2.6	1	0.0003227	0.001128	N	L	N	ADH6	MSTTGQVIRCKAAILWKPGAPFSIEEVEVAPPKAKEVRIKVVATGLCGTEMKVLGSKHLDLLYPTILGHEGAGIVESIGEGVSTVKPGDKVITLFLPQCGECTSCLNSEGNFCIQFKQSKTQLMSDGTSRFTCKGKSIYHFGNTSTFCEYTVIKEISVAKIDAVAPLEKVCLISCGFSTGFGAAINTAKVTPGSTCAVFGLGGVGLSVVMGCKAAGAARIIGVDVNKEKFKKAQELGATECLNPQDLKKPIQEVLFDMTDAGIDFCFEAIGNLDVLAAALASCNESYGVCVVVGVLPASVQLKISGQLFFSGRSLKGSVFGGWKSRQHIPKLVADYMAEKLNLDPLITHTLNLDKINEAVELMKTGKW	352	HTLNLDK	7	P28332352
liver_mzml	-551	10149956	FALSE	High	Sequest HT (F2)	Unambiguous	[K].lNLDPLITHTLN.[L]	N-Term(TMT6plex)	lNLDPLITHTLN	FALSE	1	P28332	Alcohol dehydrogenase 6 OS=Homo sapiens OX=9606 GN=ADH6 PE=1 SV=3	Alcohol dehydrogenase 6	P28332	0	3	0.6499	0	1	1	531.646	1592.92	1592.92	1.45	0.00077	HCD	MS2	51.0246	362064	liver_F661-680.mzML	F36	3.57	1	0.0004195	0.00232	N	L	N	ADH6	MSTTGQVIRCKAAILWKPGAPFSIEEVEVAPPKAKEVRIKVVATGLCGTEMKVLGSKHLDLLYPTILGHEGAGIVESIGEGVSTVKPGDKVITLFLPQCGECTSCLNSEGNFCIQFKQSKTQLMSDGTSRFTCKGKSIYHFGNTSTFCEYTVIKEISVAKIDAVAPLEKVCLISCGFSTGFGAAINTAKVTPGSTCAVFGLGGVGLSVVMGCKAAGAARIIGVDVNKEKFKKAQELGATECLNPQDLKKPIQEVLFDMTDAGIDFCFEAIGNLDVLAAALASCNESYGVCVVVGVLPASVQLKISGQLFFSGRSLKGSVFGGWKSRQHIPKLVADYMAEKLNLDPLITHTLNLDKINEAVELMKTGKW	352	HTLNLDK	7	P28332352
liver_mzml	-551	1280983	FALSE	High	Sequest HT (F2)	Unambiguous	[K].lNLDPLITHTLN.[L]	N-Term(TMT6plex)	lNLDPLITHTLN	FALSE	1	P28332	Alcohol dehydrogenase 6 OS=Homo sapiens OX=9606 GN=ADH6 PE=1 SV=3	Alcohol dehydrogenase 6	P28332	0	3	0.6307	0	1	1	531.646	1592.92	1592.92	1.78	0.00095	HCD	MS2	50.6594	167753	liver_F621-640.mzML	F34	3.71	1	0.0004332	0.00264	N	L	N	ADH6	MSTTGQVIRCKAAILWKPGAPFSIEEVEVAPPKAKEVRIKVVATGLCGTEMKVLGSKHLDLLYPTILGHEGAGIVESIGEGVSTVKPGDKVITLFLPQCGECTSCLNSEGNFCIQFKQSKTQLMSDGTSRFTCKGKSIYHFGNTSTFCEYTVIKEISVAKIDAVAPLEKVCLISCGFSTGFGAAINTAKVTPGSTCAVFGLGGVGLSVVMGCKAAGAARIIGVDVNKEKFKKAQELGATECLNPQDLKKPIQEVLFDMTDAGIDFCFEAIGNLDVLAAALASCNESYGVCVVVGVLPASVQLKISGQLFFSGRSLKGSVFGGWKSRQHIPKLVADYMAEKLNLDPLITHTLNLDKINEAVELMKTGKW	352	HTLNLDK	7	P28332352
liver_mzml	-539	1693113	FALSE	High	Sequest HT (B2)	Unambiguous	[K].lNLDPLITHTLN.[L]	N-Term(TMT6plex)	lNLDPLITHTLN	FALSE	1	P28332	Alcohol dehydrogenase 6 OS=Homo sapiens OX=9606 GN=ADH6 PE=1 SV=3	Alcohol dehydrogenase 6	P28332	0	2	0.527	0	1	1	796.965	1592.92	1592.92	0.56	0.00045	HCD	MS2	52.6137	212421	liver_F301-320.mzML	F18	2.96	1	0.000497	0.007945	N	L	N	ADH6	MSTTGQVIRCKAAILWKPGAPFSIEEVEVAPPKAKEVRIKVVATGLCGTEMKVLGSKHLDLLYPTILGHEGAGIVESIGEGVSTVKPGDKVITLFLPQCGECTSCLNSEGNFCIQFKQSKTQLMSDGTSRFTCKGKSIYHFGNTSTFCEYTVIKEISVAKIDAVAPLEKVCLISCGFSTGFGAAINTAKVTPGSTCAVFGLGGVGLSVVMGCKAAGAARIIGVDVNKEKFKKAQELGATECLNPQDLKKPIQEVLFDMTDAGIDFCFEAIGNLDVLAAALASCNESYGVCVVVGVLPASVQLKISGQLFFSGRSLKGSVFGGWKSRQHIPKLVADYMAEKLNLDPLITHTLNLDKINEAVELMKTGKW	352	HTLNLDK	7	P28332352
liver_mzml	-545	13682886	FALSE	High	Sequest HT (D2)	Unambiguous	[K].lNLDPLITHTLN.[L]	N-Term(TMT6plex)	lNLDPLITHTLN	FALSE	1	P28332	Alcohol dehydrogenase 6 OS=Homo sapiens OX=9606 GN=ADH6 PE=1 SV=3	Alcohol dehydrogenase 6	P28332	0	2	0.3376	0	1	1	796.964	1592.92	1592.92	-0.62	-0.00049	HCD	MS2	51.0634	267854	liver_F521-540.mzML	F29	2.34	1	0.0005382	0.007646	N	L	N	ADH6	MSTTGQVIRCKAAILWKPGAPFSIEEVEVAPPKAKEVRIKVVATGLCGTEMKVLGSKHLDLLYPTILGHEGAGIVESIGEGVSTVKPGDKVITLFLPQCGECTSCLNSEGNFCIQFKQSKTQLMSDGTSRFTCKGKSIYHFGNTSTFCEYTVIKEISVAKIDAVAPLEKVCLISCGFSTGFGAAINTAKVTPGSTCAVFGLGGVGLSVVMGCKAAGAARIIGVDVNKEKFKKAQELGATECLNPQDLKKPIQEVLFDMTDAGIDFCFEAIGNLDVLAAALASCNESYGVCVVVGVLPASVQLKISGQLFFSGRSLKGSVFGGWKSRQHIPKLVADYMAEKLNLDPLITHTLNLDKINEAVELMKTGKW	352	HTLNLDK	7	P28332352
liver_mzml	-545	4397164	FALSE	High	Sequest HT (D2)	Unambiguous	[K].lNLDPLITHTLN.[L]	N-Term(TMT6plex)	lNLDPLITHTLN	FALSE	1	P28332	Alcohol dehydrogenase 6 OS=Homo sapiens OX=9606 GN=ADH6 PE=1 SV=3	Alcohol dehydrogenase 6	P28332	0	2	0.6267	0	1	1	796.965	1592.92	1592.92	1.4	0.00112	HCD	MS2	51.1965	68944	liver_F481-500.mzML	F27	2.92	1	0.0006035	0.01018	N	L	N	ADH6	MSTTGQVIRCKAAILWKPGAPFSIEEVEVAPPKAKEVRIKVVATGLCGTEMKVLGSKHLDLLYPTILGHEGAGIVESIGEGVSTVKPGDKVITLFLPQCGECTSCLNSEGNFCIQFKQSKTQLMSDGTSRFTCKGKSIYHFGNTSTFCEYTVIKEISVAKIDAVAPLEKVCLISCGFSTGFGAAINTAKVTPGSTCAVFGLGGVGLSVVMGCKAAGAARIIGVDVNKEKFKKAQELGATECLNPQDLKKPIQEVLFDMTDAGIDFCFEAIGNLDVLAAALASCNESYGVCVVVGVLPASVQLKISGQLFFSGRSLKGSVFGGWKSRQHIPKLVADYMAEKLNLDPLITHTLNLDKINEAVELMKTGKW	352	HTLNLDK	7	P28332352
liver_mzml	-536	4545978	FALSE	High	Sequest HT (A2)	Unambiguous	[K].lNLDPLITHTLN.[L]	N-Term(TMT6plex)	lNLDPLITHTLN	FALSE	1	P28332	Alcohol dehydrogenase 6 OS=Homo sapiens OX=9606 GN=ADH6 PE=1 SV=3	Alcohol dehydrogenase 6	P28332	0	2	0.5377	0	1	1	796.965	1592.92	1592.92	0.74	0.00059	HCD	MS2	52.0669	118902	liver_F721-740.mzML	F15	3.05	1	0.000626	0.01141	N	L	N	ADH6	MSTTGQVIRCKAAILWKPGAPFSIEEVEVAPPKAKEVRIKVVATGLCGTEMKVLGSKHLDLLYPTILGHEGAGIVESIGEGVSTVKPGDKVITLFLPQCGECTSCLNSEGNFCIQFKQSKTQLMSDGTSRFTCKGKSIYHFGNTSTFCEYTVIKEISVAKIDAVAPLEKVCLISCGFSTGFGAAINTAKVTPGSTCAVFGLGGVGLSVVMGCKAAGAARIIGVDVNKEKFKKAQELGATECLNPQDLKKPIQEVLFDMTDAGIDFCFEAIGNLDVLAAALASCNESYGVCVVVGVLPASVQLKISGQLFFSGRSLKGSVFGGWKSRQHIPKLVADYMAEKLNLDPLITHTLNLDKINEAVELMKTGKW	352	HTLNLDK	7	P28332352
liver_mzml	-551	9960681	FALSE	High	Sequest HT (F2)	Unambiguous	[K].lNLDPLITHTLN.[L]	N-Term(TMT6plex)	lNLDPLITHTLN	FALSE	1	P28332	Alcohol dehydrogenase 6 OS=Homo sapiens OX=9606 GN=ADH6 PE=1 SV=3	Alcohol dehydrogenase 6	P28332	0	2	0.3755	0	1	1	796.964	1592.92	1592.92	-0.15	-0.00012	HCD	MS2	50.5147	337145	liver_F661-680.mzML	F36	2.69	1	0.0006482	0.004391	N	L	N	ADH6	MSTTGQVIRCKAAILWKPGAPFSIEEVEVAPPKAKEVRIKVVATGLCGTEMKVLGSKHLDLLYPTILGHEGAGIVESIGEGVSTVKPGDKVITLFLPQCGECTSCLNSEGNFCIQFKQSKTQLMSDGTSRFTCKGKSIYHFGNTSTFCEYTVIKEISVAKIDAVAPLEKVCLISCGFSTGFGAAINTAKVTPGSTCAVFGLGGVGLSVVMGCKAAGAARIIGVDVNKEKFKKAQELGATECLNPQDLKKPIQEVLFDMTDAGIDFCFEAIGNLDVLAAALASCNESYGVCVVVGVLPASVQLKISGQLFFSGRSLKGSVFGGWKSRQHIPKLVADYMAEKLNLDPLITHTLNLDKINEAVELMKTGKW	352	HTLNLDK	7	P28332352
liver_mzml	-536	4546108	FALSE	High	Sequest HT (A2)	Unambiguous	[K].lNLDPLITHTLN.[L]	N-Term(TMT6plex)	lNLDPLITHTLN	FALSE	1	P28332	Alcohol dehydrogenase 6 OS=Homo sapiens OX=9606 GN=ADH6 PE=1 SV=3	Alcohol dehydrogenase 6	P28332	0	3	0.5517	0	1	1	531.646	1592.92	1592.92	0.92	0.00049	HCD	MS2	52.1436	118915	liver_F721-740.mzML	F15	3.48	1	0.000676	0.01291	N	L	N	ADH6	MSTTGQVIRCKAAILWKPGAPFSIEEVEVAPPKAKEVRIKVVATGLCGTEMKVLGSKHLDLLYPTILGHEGAGIVESIGEGVSTVKPGDKVITLFLPQCGECTSCLNSEGNFCIQFKQSKTQLMSDGTSRFTCKGKSIYHFGNTSTFCEYTVIKEISVAKIDAVAPLEKVCLISCGFSTGFGAAINTAKVTPGSTCAVFGLGGVGLSVVMGCKAAGAARIIGVDVNKEKFKKAQELGATECLNPQDLKKPIQEVLFDMTDAGIDFCFEAIGNLDVLAAALASCNESYGVCVVVGVLPASVQLKISGQLFFSGRSLKGSVFGGWKSRQHIPKLVADYMAEKLNLDPLITHTLNLDKINEAVELMKTGKW	352	HTLNLDK	7	P28332352
liver_mzml	-545	13683118	FALSE	High	Sequest HT (D2)	Unambiguous	[K].lNLDPLITHTLN.[L]	N-Term(TMT6plex)	lNLDPLITHTLN	FALSE	1	P28332	Alcohol dehydrogenase 6 OS=Homo sapiens OX=9606 GN=ADH6 PE=1 SV=3	Alcohol dehydrogenase 6	P28332	0	2	0.5226	0	1	1	796.964	1592.92	1592.92	-0.54	-0.00043	HCD	MS2	51.1327	267882	liver_F521-540.mzML	F29	2.87	1	0.0008855	0.01458	N	L	N	ADH6	MSTTGQVIRCKAAILWKPGAPFSIEEVEVAPPKAKEVRIKVVATGLCGTEMKVLGSKHLDLLYPTILGHEGAGIVESIGEGVSTVKPGDKVITLFLPQCGECTSCLNSEGNFCIQFKQSKTQLMSDGTSRFTCKGKSIYHFGNTSTFCEYTVIKEISVAKIDAVAPLEKVCLISCGFSTGFGAAINTAKVTPGSTCAVFGLGGVGLSVVMGCKAAGAARIIGVDVNKEKFKKAQELGATECLNPQDLKKPIQEVLFDMTDAGIDFCFEAIGNLDVLAAALASCNESYGVCVVVGVLPASVQLKISGQLFFSGRSLKGSVFGGWKSRQHIPKLVADYMAEKLNLDPLITHTLNLDKINEAVELMKTGKW	352	HTLNLDK	7	P28332352
liver_mzml	-551	1089807	FALSE	High	Sequest HT (F2)	Unambiguous	[K].lNLDPLITHTLN.[L]	N-Term(TMT6plex)	lNLDPLITHTLN	FALSE	1	P28332	Alcohol dehydrogenase 6 OS=Homo sapiens OX=9606 GN=ADH6 PE=1 SV=3	Alcohol dehydrogenase 6	P28332	0	3	0.4766	0	1	1	531.645	1592.92	1592.92	-0.12	-6e-05	HCD	MS2	50.1217	142921	liver_F621-640.mzML	F34	3.21	1	0.0009106	0.007305	N	L	N	ADH6	MSTTGQVIRCKAAILWKPGAPFSIEEVEVAPPKAKEVRIKVVATGLCGTEMKVLGSKHLDLLYPTILGHEGAGIVESIGEGVSTVKPGDKVITLFLPQCGECTSCLNSEGNFCIQFKQSKTQLMSDGTSRFTCKGKSIYHFGNTSTFCEYTVIKEISVAKIDAVAPLEKVCLISCGFSTGFGAAINTAKVTPGSTCAVFGLGGVGLSVVMGCKAAGAARIIGVDVNKEKFKKAQELGATECLNPQDLKKPIQEVLFDMTDAGIDFCFEAIGNLDVLAAALASCNESYGVCVVVGVLPASVQLKISGQLFFSGRSLKGSVFGGWKSRQHIPKLVADYMAEKLNLDPLITHTLNLDKINEAVELMKTGKW	352	HTLNLDK	7	P28332352
liver_mzml	-548	7615819	FALSE	High	Sequest HT (E2)	Unambiguous	[K].lNLDPLITHTLN.[L]	N-Term(TMT6plex)	lNLDPLITHTLN	FALSE	1	P28332	Alcohol dehydrogenase 6 OS=Homo sapiens OX=9606 GN=ADH6 PE=1 SV=3	Alcohol dehydrogenase 6	P28332	0	3	0.5301	0	1	1	531.645	1592.92	1592.92	0.29	0.00015	HCD	MS2	50.5308	479690	liver_F561-580.mzML	F31	3.49	1	0.0009163	0.01445	N	L	N	ADH6	MSTTGQVIRCKAAILWKPGAPFSIEEVEVAPPKAKEVRIKVVATGLCGTEMKVLGSKHLDLLYPTILGHEGAGIVESIGEGVSTVKPGDKVITLFLPQCGECTSCLNSEGNFCIQFKQSKTQLMSDGTSRFTCKGKSIYHFGNTSTFCEYTVIKEISVAKIDAVAPLEKVCLISCGFSTGFGAAINTAKVTPGSTCAVFGLGGVGLSVVMGCKAAGAARIIGVDVNKEKFKKAQELGATECLNPQDLKKPIQEVLFDMTDAGIDFCFEAIGNLDVLAAALASCNESYGVCVVVGVLPASVQLKISGQLFFSGRSLKGSVFGGWKSRQHIPKLVADYMAEKLNLDPLITHTLNLDKINEAVELMKTGKW	352	HTLNLDK	7	P28332352
liver_mzml	-539	7867467	FALSE	High	Sequest HT (B2)	Unambiguous	[K].lNLDPLITHTLN.[L]	N-Term(TMT6plex)	lNLDPLITHTLN	FALSE	1	P28332	Alcohol dehydrogenase 6 OS=Homo sapiens OX=9606 GN=ADH6 PE=1 SV=3	Alcohol dehydrogenase 6	P28332	0	3	0.5351	0	1	1	531.645	1592.92	1592.92	0.2	0.00011	HCD	MS2	50.8981	18278	liver_F341-360.mzML	F20	2.99	1	0.0009505	0.01418	N	L	N	ADH6	MSTTGQVIRCKAAILWKPGAPFSIEEVEVAPPKAKEVRIKVVATGLCGTEMKVLGSKHLDLLYPTILGHEGAGIVESIGEGVSTVKPGDKVITLFLPQCGECTSCLNSEGNFCIQFKQSKTQLMSDGTSRFTCKGKSIYHFGNTSTFCEYTVIKEISVAKIDAVAPLEKVCLISCGFSTGFGAAINTAKVTPGSTCAVFGLGGVGLSVVMGCKAAGAARIIGVDVNKEKFKKAQELGATECLNPQDLKKPIQEVLFDMTDAGIDFCFEAIGNLDVLAAALASCNESYGVCVVVGVLPASVQLKISGQLFFSGRSLKGSVFGGWKSRQHIPKLVADYMAEKLNLDPLITHTLNLDKINEAVELMKTGKW	352	HTLNLDK	7	P28332352
liver_mzml	-545	4397314	FALSE	High	Sequest HT (D2)	Unambiguous	[K].lNLDPLITHTLN.[L]	N-Term(TMT6plex)	lNLDPLITHTLN	FALSE	1	P28332	Alcohol dehydrogenase 6 OS=Homo sapiens OX=9606 GN=ADH6 PE=1 SV=3	Alcohol dehydrogenase 6	P28332	0	3	0.6076	0	1	1	531.646	1592.92	1592.92	1.85	0.00098	HCD	MS2	51.2418	68959	liver_F481-500.mzML	F27	3.16	1	0.001195	0.01856	N	L	N	ADH6	MSTTGQVIRCKAAILWKPGAPFSIEEVEVAPPKAKEVRIKVVATGLCGTEMKVLGSKHLDLLYPTILGHEGAGIVESIGEGVSTVKPGDKVITLFLPQCGECTSCLNSEGNFCIQFKQSKTQLMSDGTSRFTCKGKSIYHFGNTSTFCEYTVIKEISVAKIDAVAPLEKVCLISCGFSTGFGAAINTAKVTPGSTCAVFGLGGVGLSVVMGCKAAGAARIIGVDVNKEKFKKAQELGATECLNPQDLKKPIQEVLFDMTDAGIDFCFEAIGNLDVLAAALASCNESYGVCVVVGVLPASVQLKISGQLFFSGRSLKGSVFGGWKSRQHIPKLVADYMAEKLNLDPLITHTLNLDKINEAVELMKTGKW	352	HTLNLDK	7	P28332352
liver_mzml	-539	7867407	FALSE	High	Sequest HT (B2)	Unambiguous	[K].lNLDPLITHTLN.[L]	N-Term(TMT6plex)	lNLDPLITHTLN	FALSE	1	P28332	Alcohol dehydrogenase 6 OS=Homo sapiens OX=9606 GN=ADH6 PE=1 SV=3	Alcohol dehydrogenase 6	P28332	0	2	0.5446	0	1	1	796.965	1592.92	1592.92	1.28	0.00102	HCD	MS2	50.882	18272	liver_F341-360.mzML	F20	3.14	1	0.001224	0.01628	N	L	N	ADH6	MSTTGQVIRCKAAILWKPGAPFSIEEVEVAPPKAKEVRIKVVATGLCGTEMKVLGSKHLDLLYPTILGHEGAGIVESIGEGVSTVKPGDKVITLFLPQCGECTSCLNSEGNFCIQFKQSKTQLMSDGTSRFTCKGKSIYHFGNTSTFCEYTVIKEISVAKIDAVAPLEKVCLISCGFSTGFGAAINTAKVTPGSTCAVFGLGGVGLSVVMGCKAAGAARIIGVDVNKEKFKKAQELGATECLNPQDLKKPIQEVLFDMTDAGIDFCFEAIGNLDVLAAALASCNESYGVCVVVGVLPASVQLKISGQLFFSGRSLKGSVFGGWKSRQHIPKLVADYMAEKLNLDPLITHTLNLDKINEAVELMKTGKW	352	HTLNLDK	7	P28332352
liver_mzml	-542	10728362	FALSE	High	Sequest HT (C2)	Unambiguous	[K].lNLDPLITHTLN.[L]	N-Term(TMT6plex)	lNLDPLITHTLN	FALSE	1	P28332	Alcohol dehydrogenase 6 OS=Homo sapiens OX=9606 GN=ADH6 PE=1 SV=3	Alcohol dehydrogenase 6	P28332	0	2	0.5217	0	1	1	796.966	1592.92	1592.92	1.9	0.00151	HCD	MS2	51.8153	365368	liver_F421-440.mzML	F24	2.53	1	0.001602	0.02083	N	L	N	ADH6	MSTTGQVIRCKAAILWKPGAPFSIEEVEVAPPKAKEVRIKVVATGLCGTEMKVLGSKHLDLLYPTILGHEGAGIVESIGEGVSTVKPGDKVITLFLPQCGECTSCLNSEGNFCIQFKQSKTQLMSDGTSRFTCKGKSIYHFGNTSTFCEYTVIKEISVAKIDAVAPLEKVCLISCGFSTGFGAAINTAKVTPGSTCAVFGLGGVGLSVVMGCKAAGAARIIGVDVNKEKFKKAQELGATECLNPQDLKKPIQEVLFDMTDAGIDFCFEAIGNLDVLAAALASCNESYGVCVVVGVLPASVQLKISGQLFFSGRSLKGSVFGGWKSRQHIPKLVADYMAEKLNLDPLITHTLNLDKINEAVELMKTGKW	352	HTLNLDK	7	P28332352
liver_mzml	-551	9960957	FALSE	High	Sequest HT (F2)	Unambiguous	[K].lNLDPLITHTLN.[L]	N-Term(TMT6plex)	lNLDPLITHTLN	FALSE	1	P28332	Alcohol dehydrogenase 6 OS=Homo sapiens OX=9606 GN=ADH6 PE=1 SV=3	Alcohol dehydrogenase 6	P28332	0	3	0.4799	0	1	1	531.646	1592.92	1592.92	0.8	0.00043	HCD	MS2	50.6345	337179	liver_F661-680.mzML	F36	3.23	1	0.001779	0.01482	N	L	N	ADH6	MSTTGQVIRCKAAILWKPGAPFSIEEVEVAPPKAKEVRIKVVATGLCGTEMKVLGSKHLDLLYPTILGHEGAGIVESIGEGVSTVKPGDKVITLFLPQCGECTSCLNSEGNFCIQFKQSKTQLMSDGTSRFTCKGKSIYHFGNTSTFCEYTVIKEISVAKIDAVAPLEKVCLISCGFSTGFGAAINTAKVTPGSTCAVFGLGGVGLSVVMGCKAAGAARIIGVDVNKEKFKKAQELGATECLNPQDLKKPIQEVLFDMTDAGIDFCFEAIGNLDVLAAALASCNESYGVCVVVGVLPASVQLKISGQLFFSGRSLKGSVFGGWKSRQHIPKLVADYMAEKLNLDPLITHTLNLDKINEAVELMKTGKW	352	HTLNLDK	7	P28332352
liver_mzml	-542	1705775	FALSE	High	Sequest HT (C2)	Unambiguous	[K].lNLDPLITHTLN.[L]	N-Term(TMT6plex)	lNLDPLITHTLN	FALSE	1	P28332	Alcohol dehydrogenase 6 OS=Homo sapiens OX=9606 GN=ADH6 PE=1 SV=3	Alcohol dehydrogenase 6	P28332	0	3	0.5736	0	1	1	531.646	1592.92	1592.92	1.07	0.00057	HCD	MS2	51.8269	210236	liver_F381-400.mzML	F22	3.87	1	0.001838	0.02568	N	L	N	ADH6	MSTTGQVIRCKAAILWKPGAPFSIEEVEVAPPKAKEVRIKVVATGLCGTEMKVLGSKHLDLLYPTILGHEGAGIVESIGEGVSTVKPGDKVITLFLPQCGECTSCLNSEGNFCIQFKQSKTQLMSDGTSRFTCKGKSIYHFGNTSTFCEYTVIKEISVAKIDAVAPLEKVCLISCGFSTGFGAAINTAKVTPGSTCAVFGLGGVGLSVVMGCKAAGAARIIGVDVNKEKFKKAQELGATECLNPQDLKKPIQEVLFDMTDAGIDFCFEAIGNLDVLAAALASCNESYGVCVVVGVLPASVQLKISGQLFFSGRSLKGSVFGGWKSRQHIPKLVADYMAEKLNLDPLITHTLNLDKINEAVELMKTGKW	352	HTLNLDK	7	P28332352
liver_mzml	-545	13683148	FALSE	High	Sequest HT (D2)	Unambiguous	[K].lNLDPLITHTLN.[L]	N-Term(TMT6plex)	lNLDPLITHTLN	FALSE	1	P28332	Alcohol dehydrogenase 6 OS=Homo sapiens OX=9606 GN=ADH6 PE=1 SV=3	Alcohol dehydrogenase 6	P28332	0	3	0.537	0	1	1	531.645	1592.92	1592.92	0.6	0.00032	HCD	MS2	51.1491	267885	liver_F521-540.mzML	F29	3.24	1	0.001914	0.02668	N	L	N	ADH6	MSTTGQVIRCKAAILWKPGAPFSIEEVEVAPPKAKEVRIKVVATGLCGTEMKVLGSKHLDLLYPTILGHEGAGIVESIGEGVSTVKPGDKVITLFLPQCGECTSCLNSEGNFCIQFKQSKTQLMSDGTSRFTCKGKSIYHFGNTSTFCEYTVIKEISVAKIDAVAPLEKVCLISCGFSTGFGAAINTAKVTPGSTCAVFGLGGVGLSVVMGCKAAGAARIIGVDVNKEKFKKAQELGATECLNPQDLKKPIQEVLFDMTDAGIDFCFEAIGNLDVLAAALASCNESYGVCVVVGVLPASVQLKISGQLFFSGRSLKGSVFGGWKSRQHIPKLVADYMAEKLNLDPLITHTLNLDKINEAVELMKTGKW	352	HTLNLDK	7	P28332352
liver_mzml	-539	1693203	FALSE	High	Sequest HT (B2)	Unambiguous	[K].lNLDPLITHTLN.[L]	N-Term(TMT6plex)	lNLDPLITHTLN	FALSE	1	P28332	Alcohol dehydrogenase 6 OS=Homo sapiens OX=9606 GN=ADH6 PE=1 SV=3	Alcohol dehydrogenase 6	P28332	0	3	0.4918	0	1	1	531.646	1592.92	1592.92	0.7	0.00037	HCD	MS2	52.6558	212432	liver_F301-320.mzML	F18	3.05	1	0.004018	0.04941	N	L	N	ADH6	MSTTGQVIRCKAAILWKPGAPFSIEEVEVAPPKAKEVRIKVVATGLCGTEMKVLGSKHLDLLYPTILGHEGAGIVESIGEGVSTVKPGDKVITLFLPQCGECTSCLNSEGNFCIQFKQSKTQLMSDGTSRFTCKGKSIYHFGNTSTFCEYTVIKEISVAKIDAVAPLEKVCLISCGFSTGFGAAINTAKVTPGSTCAVFGLGGVGLSVVMGCKAAGAARIIGVDVNKEKFKKAQELGATECLNPQDLKKPIQEVLFDMTDAGIDFCFEAIGNLDVLAAALASCNESYGVCVVVGVLPASVQLKISGQLFFSGRSLKGSVFGGWKSRQHIPKLVADYMAEKLNLDPLITHTLNLDKINEAVELMKTGKW	352	HTLNLDK	7	P28332352
liver_mzml	-548	7813885	FALSE	High	Sequest HT (E2)	Unambiguous	[K].lNLDPLITHTLN.[L]	N-Term(TMT6plex)	lNLDPLITHTLN	FALSE	1	P28332	Alcohol dehydrogenase 6 OS=Homo sapiens OX=9606 GN=ADH6 PE=1 SV=3	Alcohol dehydrogenase 6	P28332	0	3	0.3214	0	1	1	531.646	1592.92	1592.92	0.73	0.00039	HCD	MS2	50.9639	18857	liver_F581-600.mzML	F32	2.24	1	0.008067	0.08431	N	L	N	ADH6	MSTTGQVIRCKAAILWKPGAPFSIEEVEVAPPKAKEVRIKVVATGLCGTEMKVLGSKHLDLLYPTILGHEGAGIVESIGEGVSTVKPGDKVITLFLPQCGECTSCLNSEGNFCIQFKQSKTQLMSDGTSRFTCKGKSIYHFGNTSTFCEYTVIKEISVAKIDAVAPLEKVCLISCGFSTGFGAAINTAKVTPGSTCAVFGLGGVGLSVVMGCKAAGAARIIGVDVNKEKFKKAQELGATECLNPQDLKKPIQEVLFDMTDAGIDFCFEAIGNLDVLAAALASCNESYGVCVVVGVLPASVQLKISGQLFFSGRSLKGSVFGGWKSRQHIPKLVADYMAEKLNLDPLITHTLNLDKINEAVELMKTGKW	352	HTLNLDK	7	P28332352
liver_mzml	-521	3945269	FALSE	High	Sequest HT (A2)	Unambiguous	[K].lNLDPLITHTLN.[L]	N-Term(TMT6plex)	lNLDPLITHTLN	FALSE	1	P28332	Alcohol dehydrogenase 6 OS=Homo sapiens OX=9606 GN=ADH6 PE=1 SV=3	Alcohol dehydrogenase 6	P28332	0	2	0.6096	0	1	1	796.965	1592.92	1592.92	0.54	0.00043	HCD	MS2	52.1921	19739	liver_F21-40.mzML	F2	2.28	1	0.0002229	0.001492	N	L	N	ADH6	MSTTGQVIRCKAAILWKPGAPFSIEEVEVAPPKAKEVRIKVVATGLCGTEMKVLGSKHLDLLYPTILGHEGAGIVESIGEGVSTVKPGDKVITLFLPQCGECTSCLNSEGNFCIQFKQSKTQLMSDGTSRFTCKGKSIYHFGNTSTFCEYTVIKEISVAKIDAVAPLEKVCLISCGFSTGFGAAINTAKVTPGSTCAVFGLGGVGLSVVMGCKAAGAARIIGVDVNKEKFKKAQELGATECLNPQDLKKPIQEVLFDMTDAGIDFCFEAIGNLDVLAAALASCNESYGVCVVVGVLPASVQLKISGQLFFSGRSLKGSVFGGWKSRQHIPKLVADYMAEKLNLDPLITHTLNLDKINEAVELMKTGKW	352	HTLNLDK	7	P28332352
liver_mzml	-521	3945279	FALSE	High	Sequest HT (A2)	Unambiguous	[K].lNLDPLITHTLN.[L]	N-Term(TMT6plex)	lNLDPLITHTLN	FALSE	1	P28332	Alcohol dehydrogenase 6 OS=Homo sapiens OX=9606 GN=ADH6 PE=1 SV=3	Alcohol dehydrogenase 6	P28332	0	3	0.4816	0	1	1	531.646	1592.92	1592.92	1.22	0.00065	HCD	MS2	52.2011	19740	liver_F21-40.mzML	F2	3.26	1	0.001721	0.02387	N	L	N	ADH6	MSTTGQVIRCKAAILWKPGAPFSIEEVEVAPPKAKEVRIKVVATGLCGTEMKVLGSKHLDLLYPTILGHEGAGIVESIGEGVSTVKPGDKVITLFLPQCGECTSCLNSEGNFCIQFKQSKTQLMSDGTSRFTCKGKSIYHFGNTSTFCEYTVIKEISVAKIDAVAPLEKVCLISCGFSTGFGAAINTAKVTPGSTCAVFGLGGVGLSVVMGCKAAGAARIIGVDVNKEKFKKAQELGATECLNPQDLKKPIQEVLFDMTDAGIDFCFEAIGNLDVLAAALASCNESYGVCVVVGVLPASVQLKISGQLFFSGRSLKGSVFGGWKSRQHIPKLVADYMAEKLNLDPLITHTLNLDKINEAVELMKTGKW	352	HTLNLDK	7	P28332352
liver_mzml	-524	7134739	FALSE	High	Sequest HT (B2)	Unambiguous	[K].lNLDPLITHTLN.[L]	N-Term(TMT6plex)	lNLDPLITHTLN	FALSE	1	P28332	Alcohol dehydrogenase 6 OS=Homo sapiens OX=9606 GN=ADH6 PE=1 SV=3	Alcohol dehydrogenase 6	P28332	0	2	0.698	0	1	1	796.966	1592.92	1592.92	1.92	0.00153	HCD	MS2	52.5251	420684	liver_F101-120.mzML	F6	2.98	1	0.0004509	0.002348	N	L	N	ADH6	MSTTGQVIRCKAAILWKPGAPFSIEEVEVAPPKAKEVRIKVVATGLCGTEMKVLGSKHLDLLYPTILGHEGAGIVESIGEGVSTVKPGDKVITLFLPQCGECTSCLNSEGNFCIQFKQSKTQLMSDGTSRFTCKGKSIYHFGNTSTFCEYTVIKEISVAKIDAVAPLEKVCLISCGFSTGFGAAINTAKVTPGSTCAVFGLGGVGLSVVMGCKAAGAARIIGVDVNKEKFKKAQELGATECLNPQDLKKPIQEVLFDMTDAGIDFCFEAIGNLDVLAAALASCNESYGVCVVVGVLPASVQLKISGQLFFSGRSLKGSVFGGWKSRQHIPKLVADYMAEKLNLDPLITHTLNLDKINEAVELMKTGKW	352	HTLNLDK	7	P28332352
liver_mzml	-530	2286024	FALSE	High	Sequest HT (D2)	Unambiguous	[K].lNLDPLITHTLN.[L]	N-Term(TMT6plex)	lNLDPLITHTLN	FALSE	1	P28332	Alcohol dehydrogenase 6 OS=Homo sapiens OX=9606 GN=ADH6 PE=1 SV=3	Alcohol dehydrogenase 6	P28332	0	2	0.6709	0	1	1	796.965	1592.92	1592.92	1.6	0.00128	HCD	MS2	51.8796	297094	liver_F201-220.mzML	F11	3.16	1	0.0003284	0.003519	N	L	N	ADH6	MSTTGQVIRCKAAILWKPGAPFSIEEVEVAPPKAKEVRIKVVATGLCGTEMKVLGSKHLDLLYPTILGHEGAGIVESIGEGVSTVKPGDKVITLFLPQCGECTSCLNSEGNFCIQFKQSKTQLMSDGTSRFTCKGKSIYHFGNTSTFCEYTVIKEISVAKIDAVAPLEKVCLISCGFSTGFGAAINTAKVTPGSTCAVFGLGGVGLSVVMGCKAAGAARIIGVDVNKEKFKKAQELGATECLNPQDLKKPIQEVLFDMTDAGIDFCFEAIGNLDVLAAALASCNESYGVCVVVGVLPASVQLKISGQLFFSGRSLKGSVFGGWKSRQHIPKLVADYMAEKLNLDPLITHTLNLDKINEAVELMKTGKW	352	HTLNLDK	7	P28332352
liver_mzml	-524	7134909	FALSE	High	Sequest HT (B2)	Unambiguous	[K].lNLDPLITHTLN.[L]	N-Term(TMT6plex)	lNLDPLITHTLN	FALSE	1	P28332	Alcohol dehydrogenase 6 OS=Homo sapiens OX=9606 GN=ADH6 PE=1 SV=3	Alcohol dehydrogenase 6	P28332	0	3	0.632	0	1	1	531.646	1592.92	1592.92	1.83	0.00097	HCD	MS2	52.5693	420702	liver_F101-120.mzML	F6	4.13	1	0.0005552	0.005307	N	L	N	ADH6	MSTTGQVIRCKAAILWKPGAPFSIEEVEVAPPKAKEVRIKVVATGLCGTEMKVLGSKHLDLLYPTILGHEGAGIVESIGEGVSTVKPGDKVITLFLPQCGECTSCLNSEGNFCIQFKQSKTQLMSDGTSRFTCKGKSIYHFGNTSTFCEYTVIKEISVAKIDAVAPLEKVCLISCGFSTGFGAAINTAKVTPGSTCAVFGLGGVGLSVVMGCKAAGAARIIGVDVNKEKFKKAQELGATECLNPQDLKKPIQEVLFDMTDAGIDFCFEAIGNLDVLAAALASCNESYGVCVVVGVLPASVQLKISGQLFFSGRSLKGSVFGGWKSRQHIPKLVADYMAEKLNLDPLITHTLNLDKINEAVELMKTGKW	352	HTLNLDK	7	P28332352
liver_mzml	-527	4648831	FALSE	High	Sequest HT (C2)	Unambiguous	[K].lNLDPLITHTLN.[L]	N-Term(TMT6plex)	lNLDPLITHTLN	FALSE	1	P28332	Alcohol dehydrogenase 6 OS=Homo sapiens OX=9606 GN=ADH6 PE=1 SV=3	Alcohol dehydrogenase 6	P28332	0	2	0.6514	0	1	1	796.965	1592.92	1592.92	1.64	0.0013	HCD	MS2	51.0986	94814	liver_F161-180.mzML	F9	3.27	1	0.0009429	0.01318	N	L	N	ADH6	MSTTGQVIRCKAAILWKPGAPFSIEEVEVAPPKAKEVRIKVVATGLCGTEMKVLGSKHLDLLYPTILGHEGAGIVESIGEGVSTVKPGDKVITLFLPQCGECTSCLNSEGNFCIQFKQSKTQLMSDGTSRFTCKGKSIYHFGNTSTFCEYTVIKEISVAKIDAVAPLEKVCLISCGFSTGFGAAINTAKVTPGSTCAVFGLGGVGLSVVMGCKAAGAARIIGVDVNKEKFKKAQELGATECLNPQDLKKPIQEVLFDMTDAGIDFCFEAIGNLDVLAAALASCNESYGVCVVVGVLPASVQLKISGQLFFSGRSLKGSVFGGWKSRQHIPKLVADYMAEKLNLDPLITHTLNLDKINEAVELMKTGKW	352	HTLNLDK	7	P28332352
liver_mzml	-527	4648951	FALSE	High	Sequest HT (C2)	Unambiguous	[K].lNLDPLITHTLN.[L]	N-Term(TMT6plex)	lNLDPLITHTLN	FALSE	1	P28332	Alcohol dehydrogenase 6 OS=Homo sapiens OX=9606 GN=ADH6 PE=1 SV=3	Alcohol dehydrogenase 6	P28332	0	3	0.599	0	1	1	531.645	1592.92	1592.92	0.29	0.00015	HCD	MS2	51.1412	94827	liver_F161-180.mzML	F9	4.09	1	0.0003829	0.003371	N	L	N	ADH6	MSTTGQVIRCKAAILWKPGAPFSIEEVEVAPPKAKEVRIKVVATGLCGTEMKVLGSKHLDLLYPTILGHEGAGIVESIGEGVSTVKPGDKVITLFLPQCGECTSCLNSEGNFCIQFKQSKTQLMSDGTSRFTCKGKSIYHFGNTSTFCEYTVIKEISVAKIDAVAPLEKVCLISCGFSTGFGAAINTAKVTPGSTCAVFGLGGVGLSVVMGCKAAGAARIIGVDVNKEKFKKAQELGATECLNPQDLKKPIQEVLFDMTDAGIDFCFEAIGNLDVLAAALASCNESYGVCVVVGVLPASVQLKISGQLFFSGRSLKGSVFGGWKSRQHIPKLVADYMAEKLNLDPLITHTLNLDKINEAVELMKTGKW	352	HTLNLDK	7	P28332352
liver_mzml	-530	2481352	FALSE	High	Sequest HT (D2)	Unambiguous	[K].lNLDPLITHTLN.[L]	N-Term(TMT6plex)	lNLDPLITHTLN	FALSE	1	P28332	Alcohol dehydrogenase 6 OS=Homo sapiens OX=9606 GN=ADH6 PE=1 SV=3	Alcohol dehydrogenase 6	P28332	0	2	0.5912	0	1	1	796.964	1592.92	1592.92	0.39	0.00031	HCD	MS2	52.168	322555	liver_F201-220.mzML	F11	3.4	1	0.0006084	0.0111	N	L	N	ADH6	MSTTGQVIRCKAAILWKPGAPFSIEEVEVAPPKAKEVRIKVVATGLCGTEMKVLGSKHLDLLYPTILGHEGAGIVESIGEGVSTVKPGDKVITLFLPQCGECTSCLNSEGNFCIQFKQSKTQLMSDGTSRFTCKGKSIYHFGNTSTFCEYTVIKEISVAKIDAVAPLEKVCLISCGFSTGFGAAINTAKVTPGSTCAVFGLGGVGLSVVMGCKAAGAARIIGVDVNKEKFKKAQELGATECLNPQDLKKPIQEVLFDMTDAGIDFCFEAIGNLDVLAAALASCNESYGVCVVVGVLPASVQLKISGQLFFSGRSLKGSVFGGWKSRQHIPKLVADYMAEKLNLDPLITHTLNLDKINEAVELMKTGKW	352	HTLNLDK	7	P28332352
liver_mzml	-530	7611490	FALSE	High	Sequest HT (D2)	Unambiguous	[K].lNLDPLITHTLN.[L]	N-Term(TMT6plex)	lNLDPLITHTLN	FALSE	1	P28332	Alcohol dehydrogenase 6 OS=Homo sapiens OX=9606 GN=ADH6 PE=1 SV=3	Alcohol dehydrogenase 6	P28332	0	2	0.6614	0	1	1	796.965	1592.92	1592.92	0.81	0.00065	HCD	MS2	53.2963	496060	liver_F241-260.mzML	F12	3.16	1	0.000182	0.002219	N	L	N	ADH6	MSTTGQVIRCKAAILWKPGAPFSIEEVEVAPPKAKEVRIKVVATGLCGTEMKVLGSKHLDLLYPTILGHEGAGIVESIGEGVSTVKPGDKVITLFLPQCGECTSCLNSEGNFCIQFKQSKTQLMSDGTSRFTCKGKSIYHFGNTSTFCEYTVIKEISVAKIDAVAPLEKVCLISCGFSTGFGAAINTAKVTPGSTCAVFGLGGVGLSVVMGCKAAGAARIIGVDVNKEKFKKAQELGATECLNPQDLKKPIQEVLFDMTDAGIDFCFEAIGNLDVLAAALASCNESYGVCVVVGVLPASVQLKISGQLFFSGRSLKGSVFGGWKSRQHIPKLVADYMAEKLNLDPLITHTLNLDKINEAVELMKTGKW	352	HTLNLDK	7	P28332352
oral_mzml	-521	3945269	FALSE	High	Sequest HT (A2)	Unambiguous	[K].lNLDPLITHTLN.[L]	N-Term(TMT6plex)	lNLDPLITHTLN	FALSE	1	P28332	Alcohol dehydrogenase 6 OS=Homo sapiens OX=9606 GN=ADH6 PE=1 SV=3	Alcohol dehydrogenase 6	P28332	0	2	0.6096	0	1	1	796.965	1592.92	1592.92	0.54	0.00043	HCD	MS2	52.1921	19739	liver_F21-40.mzML	F2	2.28	1	0.0002229	0.001492	N	L	N	ADH6	MSTTGQVIRCKAAILWKPGAPFSIEEVEVAPPKAKEVRIKVVATGLCGTEMKVLGSKHLDLLYPTILGHEGAGIVESIGEGVSTVKPGDKVITLFLPQCGECTSCLNSEGNFCIQFKQSKTQLMSDGTSRFTCKGKSIYHFGNTSTFCEYTVIKEISVAKIDAVAPLEKVCLISCGFSTGFGAAINTAKVTPGSTCAVFGLGGVGLSVVMGCKAAGAARIIGVDVNKEKFKKAQELGATECLNPQDLKKPIQEVLFDMTDAGIDFCFEAIGNLDVLAAALASCNESYGVCVVVGVLPASVQLKISGQLFFSGRSLKGSVFGGWKSRQHIPKLVADYMAEKLNLDPLITHTLNLDKINEAVELMKTGKW	352	HTLNLDK	7	P28332352
oral_mzml	-521	3945279	FALSE	High	Sequest HT (A2)	Unambiguous	[K].lNLDPLITHTLN.[L]	N-Term(TMT6plex)	lNLDPLITHTLN	FALSE	1	P28332	Alcohol dehydrogenase 6 OS=Homo sapiens OX=9606 GN=ADH6 PE=1 SV=3	Alcohol dehydrogenase 6	P28332	0	3	0.4816	0	1	1	531.646	1592.92	1592.92	1.22	0.00065	HCD	MS2	52.2011	19740	liver_F21-40.mzML	F2	3.26	1	0.001721	0.02387	N	L	N	ADH6	MSTTGQVIRCKAAILWKPGAPFSIEEVEVAPPKAKEVRIKVVATGLCGTEMKVLGSKHLDLLYPTILGHEGAGIVESIGEGVSTVKPGDKVITLFLPQCGECTSCLNSEGNFCIQFKQSKTQLMSDGTSRFTCKGKSIYHFGNTSTFCEYTVIKEISVAKIDAVAPLEKVCLISCGFSTGFGAAINTAKVTPGSTCAVFGLGGVGLSVVMGCKAAGAARIIGVDVNKEKFKKAQELGATECLNPQDLKKPIQEVLFDMTDAGIDFCFEAIGNLDVLAAALASCNESYGVCVVVGVLPASVQLKISGQLFFSGRSLKGSVFGGWKSRQHIPKLVADYMAEKLNLDPLITHTLNLDKINEAVELMKTGKW	352	HTLNLDK	7	P28332352
oral_mzml	-524	7134739	FALSE	High	Sequest HT (B2)	Unambiguous	[K].lNLDPLITHTLN.[L]	N-Term(TMT6plex)	lNLDPLITHTLN	FALSE	1	P28332	Alcohol dehydrogenase 6 OS=Homo sapiens OX=9606 GN=ADH6 PE=1 SV=3	Alcohol dehydrogenase 6	P28332	0	2	0.698	0	1	1	796.966	1592.92	1592.92	1.92	0.00153	HCD	MS2	52.5251	420684	liver_F101-120.mzML	F6	2.98	1	0.0004509	0.002348	N	L	N	ADH6	MSTTGQVIRCKAAILWKPGAPFSIEEVEVAPPKAKEVRIKVVATGLCGTEMKVLGSKHLDLLYPTILGHEGAGIVESIGEGVSTVKPGDKVITLFLPQCGECTSCLNSEGNFCIQFKQSKTQLMSDGTSRFTCKGKSIYHFGNTSTFCEYTVIKEISVAKIDAVAPLEKVCLISCGFSTGFGAAINTAKVTPGSTCAVFGLGGVGLSVVMGCKAAGAARIIGVDVNKEKFKKAQELGATECLNPQDLKKPIQEVLFDMTDAGIDFCFEAIGNLDVLAAALASCNESYGVCVVVGVLPASVQLKISGQLFFSGRSLKGSVFGGWKSRQHIPKLVADYMAEKLNLDPLITHTLNLDKINEAVELMKTGKW	352	HTLNLDK	7	P28332352
oral_mzml	-530	2286024	FALSE	High	Sequest HT (D2)	Unambiguous	[K].lNLDPLITHTLN.[L]	N-Term(TMT6plex)	lNLDPLITHTLN	FALSE	1	P28332	Alcohol dehydrogenase 6 OS=Homo sapiens OX=9606 GN=ADH6 PE=1 SV=3	Alcohol dehydrogenase 6	P28332	0	2	0.6709	0	1	1	796.965	1592.92	1592.92	1.6	0.00128	HCD	MS2	51.8796	297094	liver_F201-220.mzML	F11	3.16	1	0.0003284	0.003519	N	L	N	ADH6	MSTTGQVIRCKAAILWKPGAPFSIEEVEVAPPKAKEVRIKVVATGLCGTEMKVLGSKHLDLLYPTILGHEGAGIVESIGEGVSTVKPGDKVITLFLPQCGECTSCLNSEGNFCIQFKQSKTQLMSDGTSRFTCKGKSIYHFGNTSTFCEYTVIKEISVAKIDAVAPLEKVCLISCGFSTGFGAAINTAKVTPGSTCAVFGLGGVGLSVVMGCKAAGAARIIGVDVNKEKFKKAQELGATECLNPQDLKKPIQEVLFDMTDAGIDFCFEAIGNLDVLAAALASCNESYGVCVVVGVLPASVQLKISGQLFFSGRSLKGSVFGGWKSRQHIPKLVADYMAEKLNLDPLITHTLNLDKINEAVELMKTGKW	352	HTLNLDK	7	P28332352
oral_mzml	-524	7134909	FALSE	High	Sequest HT (B2)	Unambiguous	[K].lNLDPLITHTLN.[L]	N-Term(TMT6plex)	lNLDPLITHTLN	FALSE	1	P28332	Alcohol dehydrogenase 6 OS=Homo sapiens OX=9606 GN=ADH6 PE=1 SV=3	Alcohol dehydrogenase 6	P28332	0	3	0.632	0	1	1	531.646	1592.92	1592.92	1.83	0.00097	HCD	MS2	52.5693	420702	liver_F101-120.mzML	F6	4.13	1	0.0005552	0.005307	N	L	N	ADH6	MSTTGQVIRCKAAILWKPGAPFSIEEVEVAPPKAKEVRIKVVATGLCGTEMKVLGSKHLDLLYPTILGHEGAGIVESIGEGVSTVKPGDKVITLFLPQCGECTSCLNSEGNFCIQFKQSKTQLMSDGTSRFTCKGKSIYHFGNTSTFCEYTVIKEISVAKIDAVAPLEKVCLISCGFSTGFGAAINTAKVTPGSTCAVFGLGGVGLSVVMGCKAAGAARIIGVDVNKEKFKKAQELGATECLNPQDLKKPIQEVLFDMTDAGIDFCFEAIGNLDVLAAALASCNESYGVCVVVGVLPASVQLKISGQLFFSGRSLKGSVFGGWKSRQHIPKLVADYMAEKLNLDPLITHTLNLDKINEAVELMKTGKW	352	HTLNLDK	7	P28332352
oral_mzml	-527	4648831	FALSE	High	Sequest HT (C2)	Unambiguous	[K].lNLDPLITHTLN.[L]	N-Term(TMT6plex)	lNLDPLITHTLN	FALSE	1	P28332	Alcohol dehydrogenase 6 OS=Homo sapiens OX=9606 GN=ADH6 PE=1 SV=3	Alcohol dehydrogenase 6	P28332	0	2	0.6514	0	1	1	796.965	1592.92	1592.92	1.64	0.0013	HCD	MS2	51.0986	94814	liver_F161-180.mzML	F9	3.27	1	0.0009429	0.01318	N	L	N	ADH6	MSTTGQVIRCKAAILWKPGAPFSIEEVEVAPPKAKEVRIKVVATGLCGTEMKVLGSKHLDLLYPTILGHEGAGIVESIGEGVSTVKPGDKVITLFLPQCGECTSCLNSEGNFCIQFKQSKTQLMSDGTSRFTCKGKSIYHFGNTSTFCEYTVIKEISVAKIDAVAPLEKVCLISCGFSTGFGAAINTAKVTPGSTCAVFGLGGVGLSVVMGCKAAGAARIIGVDVNKEKFKKAQELGATECLNPQDLKKPIQEVLFDMTDAGIDFCFEAIGNLDVLAAALASCNESYGVCVVVGVLPASVQLKISGQLFFSGRSLKGSVFGGWKSRQHIPKLVADYMAEKLNLDPLITHTLNLDKINEAVELMKTGKW	352	HTLNLDK	7	P28332352
oral_mzml	-527	4648951	FALSE	High	Sequest HT (C2)	Unambiguous	[K].lNLDPLITHTLN.[L]	N-Term(TMT6plex)	lNLDPLITHTLN	FALSE	1	P28332	Alcohol dehydrogenase 6 OS=Homo sapiens OX=9606 GN=ADH6 PE=1 SV=3	Alcohol dehydrogenase 6	P28332	0	3	0.599	0	1	1	531.645	1592.92	1592.92	0.29	0.00015	HCD	MS2	51.1412	94827	liver_F161-180.mzML	F9	4.09	1	0.0003829	0.003371	N	L	N	ADH6	MSTTGQVIRCKAAILWKPGAPFSIEEVEVAPPKAKEVRIKVVATGLCGTEMKVLGSKHLDLLYPTILGHEGAGIVESIGEGVSTVKPGDKVITLFLPQCGECTSCLNSEGNFCIQFKQSKTQLMSDGTSRFTCKGKSIYHFGNTSTFCEYTVIKEISVAKIDAVAPLEKVCLISCGFSTGFGAAINTAKVTPGSTCAVFGLGGVGLSVVMGCKAAGAARIIGVDVNKEKFKKAQELGATECLNPQDLKKPIQEVLFDMTDAGIDFCFEAIGNLDVLAAALASCNESYGVCVVVGVLPASVQLKISGQLFFSGRSLKGSVFGGWKSRQHIPKLVADYMAEKLNLDPLITHTLNLDKINEAVELMKTGKW	352	HTLNLDK	7	P28332352
oral_mzml	-530	2481352	FALSE	High	Sequest HT (D2)	Unambiguous	[K].lNLDPLITHTLN.[L]	N-Term(TMT6plex)	lNLDPLITHTLN	FALSE	1	P28332	Alcohol dehydrogenase 6 OS=Homo sapiens OX=9606 GN=ADH6 PE=1 SV=3	Alcohol dehydrogenase 6	P28332	0	2	0.5912	0	1	1	796.964	1592.92	1592.92	0.39	0.00031	HCD	MS2	52.168	322555	liver_F201-220.mzML	F11	3.4	1	0.0006084	0.0111	N	L	N	ADH6	MSTTGQVIRCKAAILWKPGAPFSIEEVEVAPPKAKEVRIKVVATGLCGTEMKVLGSKHLDLLYPTILGHEGAGIVESIGEGVSTVKPGDKVITLFLPQCGECTSCLNSEGNFCIQFKQSKTQLMSDGTSRFTCKGKSIYHFGNTSTFCEYTVIKEISVAKIDAVAPLEKVCLISCGFSTGFGAAINTAKVTPGSTCAVFGLGGVGLSVVMGCKAAGAARIIGVDVNKEKFKKAQELGATECLNPQDLKKPIQEVLFDMTDAGIDFCFEAIGNLDVLAAALASCNESYGVCVVVGVLPASVQLKISGQLFFSGRSLKGSVFGGWKSRQHIPKLVADYMAEKLNLDPLITHTLNLDKINEAVELMKTGKW	352	HTLNLDK	7	P28332352
oral_mzml	-530	7611490	FALSE	High	Sequest HT (D2)	Unambiguous	[K].lNLDPLITHTLN.[L]	N-Term(TMT6plex)	lNLDPLITHTLN	FALSE	1	P28332	Alcohol dehydrogenase 6 OS=Homo sapiens OX=9606 GN=ADH6 PE=1 SV=3	Alcohol dehydrogenase 6	P28332	0	2	0.6614	0	1	1	796.965	1592.92	1592.92	0.81	0.00065	HCD	MS2	53.2963	496060	liver_F241-260.mzML	F12	3.16	1	0.000182	0.002219	N	L	N	ADH6	MSTTGQVIRCKAAILWKPGAPFSIEEVEVAPPKAKEVRIKVVATGLCGTEMKVLGSKHLDLLYPTILGHEGAGIVESIGEGVSTVKPGDKVITLFLPQCGECTSCLNSEGNFCIQFKQSKTQLMSDGTSRFTCKGKSIYHFGNTSTFCEYTVIKEISVAKIDAVAPLEKVCLISCGFSTGFGAAINTAKVTPGSTCAVFGLGGVGLSVVMGCKAAGAARIIGVDVNKEKFKKAQELGATECLNPQDLKKPIQEVLFDMTDAGIDFCFEAIGNLDVLAAALASCNESYGVCVVVGVLPASVQLKISGQLFFSGRSLKGSVFGGWKSRQHIPKLVADYMAEKLNLDPLITHTLNLDKINEAVELMKTGKW	352	HTLNLDK	7	P28332352
liver_mzml	-542	10728412	FALSE	Medium	Sequest HT (C2)	Unambiguous	[K].lNLDPLITHTLN.[L]	N-Term(TMT6plex)	lNLDPLITHTLN	FALSE	1	P28332	Alcohol dehydrogenase 6 OS=Homo sapiens OX=9606 GN=ADH6 PE=1 SV=3	Alcohol dehydrogenase 6	P28332	0	3	0.3969	0	1	1	531.645	1592.92	1592.92	-0.25	-0.00014	HCD	MS2	51.8354	365373	liver_F421-440.mzML	F24	2.57	1	0.01476	0.1362	N	L	N	ADH6	MSTTGQVIRCKAAILWKPGAPFSIEEVEVAPPKAKEVRIKVVATGLCGTEMKVLGSKHLDLLYPTILGHEGAGIVESIGEGVSTVKPGDKVITLFLPQCGECTSCLNSEGNFCIQFKQSKTQLMSDGTSRFTCKGKSIYHFGNTSTFCEYTVIKEISVAKIDAVAPLEKVCLISCGFSTGFGAAINTAKVTPGSTCAVFGLGGVGLSVVMGCKAAGAARIIGVDVNKEKFKKAQELGATECLNPQDLKKPIQEVLFDMTDAGIDFCFEAIGNLDVLAAALASCNESYGVCVVVGVLPASVQLKISGQLFFSGRSLKGSVFGGWKSRQHIPKLVADYMAEKLNLDPLITHTLNLDKINEAVELMKTGKW	352	HTLNLDK	7	P28332352
liver_mzml	-530	7611540	FALSE	Medium	Sequest HT (D2)	Unambiguous	[K].lNLDPLITHTLN.[L]	N-Term(TMT6plex)	lNLDPLITHTLN	FALSE	1	P28332	Alcohol dehydrogenase 6 OS=Homo sapiens OX=9606 GN=ADH6 PE=1 SV=3	Alcohol dehydrogenase 6	P28332	0	3	0.2286	0	1	1	531.646	1592.92	1592.92	1.23	0.00065	HCD	MS2	53.3076	496065	liver_F241-260.mzML	F12	1.05	1	0.04758	0.2692	N	L	N	ADH6	MSTTGQVIRCKAAILWKPGAPFSIEEVEVAPPKAKEVRIKVVATGLCGTEMKVLGSKHLDLLYPTILGHEGAGIVESIGEGVSTVKPGDKVITLFLPQCGECTSCLNSEGNFCIQFKQSKTQLMSDGTSRFTCKGKSIYHFGNTSTFCEYTVIKEISVAKIDAVAPLEKVCLISCGFSTGFGAAINTAKVTPGSTCAVFGLGGVGLSVVMGCKAAGAARIIGVDVNKEKFKKAQELGATECLNPQDLKKPIQEVLFDMTDAGIDFCFEAIGNLDVLAAALASCNESYGVCVVVGVLPASVQLKISGQLFFSGRSLKGSVFGGWKSRQHIPKLVADYMAEKLNLDPLITHTLNLDKINEAVELMKTGKW	352	HTLNLDK	7	P28332352
oral_mzml	-530	7611540	FALSE	Medium	Sequest HT (D2)	Unambiguous	[K].lNLDPLITHTLN.[L]	N-Term(TMT6plex)	lNLDPLITHTLN	FALSE	1	P28332	Alcohol dehydrogenase 6 OS=Homo sapiens OX=9606 GN=ADH6 PE=1 SV=3	Alcohol dehydrogenase 6	P28332	0	3	0.2286	0	1	1	531.646	1592.92	1592.92	1.23	0.00065	HCD	MS2	53.3076	496065	liver_F241-260.mzML	F12	1.05	1	0.04758	0.2692	N	L	N	ADH6	MSTTGQVIRCKAAILWKPGAPFSIEEVEVAPPKAKEVRIKVVATGLCGTEMKVLGSKHLDLLYPTILGHEGAGIVESIGEGVSTVKPGDKVITLFLPQCGECTSCLNSEGNFCIQFKQSKTQLMSDGTSRFTCKGKSIYHFGNTSTFCEYTVIKEISVAKIDAVAPLEKVCLISCGFSTGFGAAINTAKVTPGSTCAVFGLGGVGLSVVMGCKAAGAARIIGVDVNKEKFKKAQELGATECLNPQDLKKPIQEVLFDMTDAGIDFCFEAIGNLDVLAAALASCNESYGVCVVVGVLPASVQLKISGQLFFSGRSLKGSVFGGWKSRQHIPKLVADYMAEKLNLDPLITHTLNLDKINEAVELMKTGKW	352	HTLNLDK	7	P28332352
liver_mzml	-539	4925436	FALSE	High	Sequest HT (B2)	Unambiguous	[R].iIGVDVN.[K]	N-Term(TMT6plex)	iIGVDVN	FALSE	1	P28332	Alcohol dehydrogenase 6 OS=Homo sapiens OX=9606 GN=ADH6 PE=1 SV=3	Alcohol dehydrogenase 6	P28332	0	2	0.359	0	1	1	479.792	958.577	958.577	0.36	0.00017	HCD	MS2	40.7456	131238	liver_F321-340.mzML	F19	1.95	1	0.0004044	0.005944	N	K	N	ADH6	MSTTGQVIRCKAAILWKPGAPFSIEEVEVAPPKAKEVRIKVVATGLCGTEMKVLGSKHLDLLYPTILGHEGAGIVESIGEGVSTVKPGDKVITLFLPQCGECTSCLNSEGNFCIQFKQSKTQLMSDGTSRFTCKGKSIYHFGNTSTFCEYTVIKEISVAKIDAVAPLEKVCLISCGFSTGFGAAINTAKVTPGSTCAVFGLGGVGLSVVMGCKAAGAARIIGVDVNKEKFKKAQELGATECLNPQDLKKPIQEVLFDMTDAGIDFCFEAIGNLDVLAAALASCNESYGVCVVVGVLPASVQLKISGQLFFSGRSLKGSVFGGWKSRQHIPKLVADYMAEKLNLDPLITHTLNLDKINEAVELMKTGKW	226	VDVNKEK	7	P28332226
liver_mzml	-536	12153539	FALSE	High	Sequest HT (A2)	Unambiguous	[R].iIGVDVN.[K]	N-Term(TMT6plex)	iIGVDVN	FALSE	1	P28332	Alcohol dehydrogenase 6 OS=Homo sapiens OX=9606 GN=ADH6 PE=1 SV=3	Alcohol dehydrogenase 6	P28332	0	2	0.3144	0	1	1	479.792	958.576	958.577	-0.7	-0.00033	HCD	MS2	44.0355	339919	liver_F281-300.mzML	F17	1.94	1	0.0007535	0.01395	N	K	N	ADH6	MSTTGQVIRCKAAILWKPGAPFSIEEVEVAPPKAKEVRIKVVATGLCGTEMKVLGSKHLDLLYPTILGHEGAGIVESIGEGVSTVKPGDKVITLFLPQCGECTSCLNSEGNFCIQFKQSKTQLMSDGTSRFTCKGKSIYHFGNTSTFCEYTVIKEISVAKIDAVAPLEKVCLISCGFSTGFGAAINTAKVTPGSTCAVFGLGGVGLSVVMGCKAAGAARIIGVDVNKEKFKKAQELGATECLNPQDLKKPIQEVLFDMTDAGIDFCFEAIGNLDVLAAALASCNESYGVCVVVGVLPASVQLKISGQLFFSGRSLKGSVFGGWKSRQHIPKLVADYMAEKLNLDPLITHTLNLDKINEAVELMKTGKW	226	VDVNKEK	7	P28332226
liver_mzml	-545	10716174	FALSE	High	Sequest HT (D2)	Unambiguous	[R].iIGVDVN.[K]	N-Term(TMT6plex)	iIGVDVN	FALSE	1	P28332	Alcohol dehydrogenase 6 OS=Homo sapiens OX=9606 GN=ADH6 PE=1 SV=3	Alcohol dehydrogenase 6	P28332	0	2	0.3654	0	1	1	479.792	958.576	958.577	-0.84	-0.0004	HCD	MS2	41.778	373519	liver_F501-520.mzML	F28	2.08	1	0.001028	0.01653	N	K	N	ADH6	MSTTGQVIRCKAAILWKPGAPFSIEEVEVAPPKAKEVRIKVVATGLCGTEMKVLGSKHLDLLYPTILGHEGAGIVESIGEGVSTVKPGDKVITLFLPQCGECTSCLNSEGNFCIQFKQSKTQLMSDGTSRFTCKGKSIYHFGNTSTFCEYTVIKEISVAKIDAVAPLEKVCLISCGFSTGFGAAINTAKVTPGSTCAVFGLGGVGLSVVMGCKAAGAARIIGVDVNKEKFKKAQELGATECLNPQDLKKPIQEVLFDMTDAGIDFCFEAIGNLDVLAAALASCNESYGVCVVVGVLPASVQLKISGQLFFSGRSLKGSVFGGWKSRQHIPKLVADYMAEKLNLDPLITHTLNLDKINEAVELMKTGKW	226	VDVNKEK	7	P28332226
liver_mzml	-539	14278233	FALSE	High	Sequest HT (B2)	Unambiguous	[R].iIGVDVN.[K]	N-Term(TMT6plex)	iIGVDVN	FALSE	1	P28332	Alcohol dehydrogenase 6 OS=Homo sapiens OX=9606 GN=ADH6 PE=1 SV=3	Alcohol dehydrogenase 6	P28332	0	2	0.3835	0	1	1	479.792	958.576	958.577	-1.02	-0.00049	HCD	MS2	42.1478	329752	liver_F361-380.mzML	F21	2.06	1	0.00106	0.01536	N	K	N	ADH6	MSTTGQVIRCKAAILWKPGAPFSIEEVEVAPPKAKEVRIKVVATGLCGTEMKVLGSKHLDLLYPTILGHEGAGIVESIGEGVSTVKPGDKVITLFLPQCGECTSCLNSEGNFCIQFKQSKTQLMSDGTSRFTCKGKSIYHFGNTSTFCEYTVIKEISVAKIDAVAPLEKVCLISCGFSTGFGAAINTAKVTPGSTCAVFGLGGVGLSVVMGCKAAGAARIIGVDVNKEKFKKAQELGATECLNPQDLKKPIQEVLFDMTDAGIDFCFEAIGNLDVLAAALASCNESYGVCVVVGVLPASVQLKISGQLFFSGRSLKGSVFGGWKSRQHIPKLVADYMAEKLNLDPLITHTLNLDKINEAVELMKTGKW	226	VDVNKEK	7	P28332226
liver_mzml	-542	7784422	FALSE	High	Sequest HT (C2)	Unambiguous	[R].iIGVDVN.[K]	N-Term(TMT6plex)	iIGVDVN	FALSE	1	P28332	Alcohol dehydrogenase 6 OS=Homo sapiens OX=9606 GN=ADH6 PE=1 SV=3	Alcohol dehydrogenase 6	P28332	0	2	0.3541	0	1	1	479.792	958.576	958.577	-1.37	-0.00066	HCD	MS2	41.9525	472770	liver_F401-420.mzML	F23	2.09	1	0.001803	0.02439	N	K	N	ADH6	MSTTGQVIRCKAAILWKPGAPFSIEEVEVAPPKAKEVRIKVVATGLCGTEMKVLGSKHLDLLYPTILGHEGAGIVESIGEGVSTVKPGDKVITLFLPQCGECTSCLNSEGNFCIQFKQSKTQLMSDGTSRFTCKGKSIYHFGNTSTFCEYTVIKEISVAKIDAVAPLEKVCLISCGFSTGFGAAINTAKVTPGSTCAVFGLGGVGLSVVMGCKAAGAARIIGVDVNKEKFKKAQELGATECLNPQDLKKPIQEVLFDMTDAGIDFCFEAIGNLDVLAAALASCNESYGVCVVVGVLPASVQLKISGQLFFSGRSLKGSVFGGWKSRQHIPKLVADYMAEKLNLDPLITHTLNLDKINEAVELMKTGKW	226	VDVNKEK	7	P28332226
liver_mzml	-548	13419706	FALSE	High	Sequest HT (E2)	Unambiguous	[R].iIGVDVN.[K]	N-Term(TMT6plex)	iIGVDVN	FALSE	1	P28332	Alcohol dehydrogenase 6 OS=Homo sapiens OX=9606 GN=ADH6 PE=1 SV=3	Alcohol dehydrogenase 6	P28332	0	2	0.3713	0	1	1	479.791	958.575	958.577	-2.26	-0.00108	HCD	MS2	41.9594	253118	liver_F601-620.mzML	F33	2.02	1	0.004089	0.0475	N	K	N	ADH6	MSTTGQVIRCKAAILWKPGAPFSIEEVEVAPPKAKEVRIKVVATGLCGTEMKVLGSKHLDLLYPTILGHEGAGIVESIGEGVSTVKPGDKVITLFLPQCGECTSCLNSEGNFCIQFKQSKTQLMSDGTSRFTCKGKSIYHFGNTSTFCEYTVIKEISVAKIDAVAPLEKVCLISCGFSTGFGAAINTAKVTPGSTCAVFGLGGVGLSVVMGCKAAGAARIIGVDVNKEKFKKAQELGATECLNPQDLKKPIQEVLFDMTDAGIDFCFEAIGNLDVLAAALASCNESYGVCVVVGVLPASVQLKISGQLFFSGRSLKGSVFGGWKSRQHIPKLVADYMAEKLNLDPLITHTLNLDKINEAVELMKTGKW	226	VDVNKEK	7	P28332226
liver_mzml	-521	857745	FALSE	High	Sequest HT (A2)	Unambiguous	[R].iIGVDVN.[K]	N-Term(TMT6plex)	iIGVDVN	FALSE	1	P28332	Alcohol dehydrogenase 6 OS=Homo sapiens OX=9606 GN=ADH6 PE=1 SV=3	Alcohol dehydrogenase 6	P28332	0	2	0.3369	0	1	1	479.791	958.576	958.577	-1.59	-0.00076	HCD	MS2	42.4681	110038	liver_F1-20.mzML	F1	1.87	1	0.00757	0.07245	N	K	N	ADH6	MSTTGQVIRCKAAILWKPGAPFSIEEVEVAPPKAKEVRIKVVATGLCGTEMKVLGSKHLDLLYPTILGHEGAGIVESIGEGVSTVKPGDKVITLFLPQCGECTSCLNSEGNFCIQFKQSKTQLMSDGTSRFTCKGKSIYHFGNTSTFCEYTVIKEISVAKIDAVAPLEKVCLISCGFSTGFGAAINTAKVTPGSTCAVFGLGGVGLSVVMGCKAAGAARIIGVDVNKEKFKKAQELGATECLNPQDLKKPIQEVLFDMTDAGIDFCFEAIGNLDVLAAALASCNESYGVCVVVGVLPASVQLKISGQLFFSGRSLKGSVFGGWKSRQHIPKLVADYMAEKLNLDPLITHTLNLDKINEAVELMKTGKW	226	VDVNKEK	7	P28332226
liver_mzml	-521	9952065	FALSE	High	Sequest HT (A2)	Unambiguous	[R].iIGVDVN.[K]	N-Term(TMT6plex)	iIGVDVN	FALSE	1	P28332	Alcohol dehydrogenase 6 OS=Homo sapiens OX=9606 GN=ADH6 PE=1 SV=3	Alcohol dehydrogenase 6	P28332	0	2	0.401	0	1	1	479.793	958.579	958.577	1.75	0.00084	HCD	MS2	42.5709	306131	liver_F41-60.mzML	F3	2.07	1	0.0005773	0.009832	N	K	N	ADH6	MSTTGQVIRCKAAILWKPGAPFSIEEVEVAPPKAKEVRIKVVATGLCGTEMKVLGSKHLDLLYPTILGHEGAGIVESIGEGVSTVKPGDKVITLFLPQCGECTSCLNSEGNFCIQFKQSKTQLMSDGTSRFTCKGKSIYHFGNTSTFCEYTVIKEISVAKIDAVAPLEKVCLISCGFSTGFGAAINTAKVTPGSTCAVFGLGGVGLSVVMGCKAAGAARIIGVDVNKEKFKKAQELGATECLNPQDLKKPIQEVLFDMTDAGIDFCFEAIGNLDVLAAALASCNESYGVCVVVGVLPASVQLKISGQLFFSGRSLKGSVFGGWKSRQHIPKLVADYMAEKLNLDPLITHTLNLDKINEAVELMKTGKW	226	VDVNKEK	7	P28332226
liver_mzml	-524	4048589	FALSE	High	Sequest HT (B2)	Unambiguous	[R].iIGVDVN.[K]	N-Term(TMT6plex)	iIGVDVN	FALSE	1	P28332	Alcohol dehydrogenase 6 OS=Homo sapiens OX=9606 GN=ADH6 PE=1 SV=3	Alcohol dehydrogenase 6	P28332	0	2	0.3991	0	1	1	479.793	958.578	958.577	1.28	0.00061	HCD	MS2	42.6145	40963	liver_F101-120.mzML	F6	2.18	1	0.001549	0.0197	N	K	N	ADH6	MSTTGQVIRCKAAILWKPGAPFSIEEVEVAPPKAKEVRIKVVATGLCGTEMKVLGSKHLDLLYPTILGHEGAGIVESIGEGVSTVKPGDKVITLFLPQCGECTSCLNSEGNFCIQFKQSKTQLMSDGTSRFTCKGKSIYHFGNTSTFCEYTVIKEISVAKIDAVAPLEKVCLISCGFSTGFGAAINTAKVTPGSTCAVFGLGGVGLSVVMGCKAAGAARIIGVDVNKEKFKKAQELGATECLNPQDLKKPIQEVLFDMTDAGIDFCFEAIGNLDVLAAALASCNESYGVCVVVGVLPASVQLKISGQLFFSGRSLKGSVFGGWKSRQHIPKLVADYMAEKLNLDPLITHTLNLDKINEAVELMKTGKW	226	VDVNKEK	7	P28332226
oral_mzml	-521	857745	FALSE	High	Sequest HT (A2)	Unambiguous	[R].iIGVDVN.[K]	N-Term(TMT6plex)	iIGVDVN	FALSE	1	P28332	Alcohol dehydrogenase 6 OS=Homo sapiens OX=9606 GN=ADH6 PE=1 SV=3	Alcohol dehydrogenase 6	P28332	0	2	0.3369	0	1	1	479.791	958.576	958.577	-1.59	-0.00076	HCD	MS2	42.4681	110038	liver_F1-20.mzML	F1	1.87	1	0.00757	0.07245	N	K	N	ADH6	MSTTGQVIRCKAAILWKPGAPFSIEEVEVAPPKAKEVRIKVVATGLCGTEMKVLGSKHLDLLYPTILGHEGAGIVESIGEGVSTVKPGDKVITLFLPQCGECTSCLNSEGNFCIQFKQSKTQLMSDGTSRFTCKGKSIYHFGNTSTFCEYTVIKEISVAKIDAVAPLEKVCLISCGFSTGFGAAINTAKVTPGSTCAVFGLGGVGLSVVMGCKAAGAARIIGVDVNKEKFKKAQELGATECLNPQDLKKPIQEVLFDMTDAGIDFCFEAIGNLDVLAAALASCNESYGVCVVVGVLPASVQLKISGQLFFSGRSLKGSVFGGWKSRQHIPKLVADYMAEKLNLDPLITHTLNLDKINEAVELMKTGKW	226	VDVNKEK	7	P28332226
oral_mzml	-521	9952065	FALSE	High	Sequest HT (A2)	Unambiguous	[R].iIGVDVN.[K]	N-Term(TMT6plex)	iIGVDVN	FALSE	1	P28332	Alcohol dehydrogenase 6 OS=Homo sapiens OX=9606 GN=ADH6 PE=1 SV=3	Alcohol dehydrogenase 6	P28332	0	2	0.401	0	1	1	479.793	958.579	958.577	1.75	0.00084	HCD	MS2	42.5709	306131	liver_F41-60.mzML	F3	2.07	1	0.0005773	0.009832	N	K	N	ADH6	MSTTGQVIRCKAAILWKPGAPFSIEEVEVAPPKAKEVRIKVVATGLCGTEMKVLGSKHLDLLYPTILGHEGAGIVESIGEGVSTVKPGDKVITLFLPQCGECTSCLNSEGNFCIQFKQSKTQLMSDGTSRFTCKGKSIYHFGNTSTFCEYTVIKEISVAKIDAVAPLEKVCLISCGFSTGFGAAINTAKVTPGSTCAVFGLGGVGLSVVMGCKAAGAARIIGVDVNKEKFKKAQELGATECLNPQDLKKPIQEVLFDMTDAGIDFCFEAIGNLDVLAAALASCNESYGVCVVVGVLPASVQLKISGQLFFSGRSLKGSVFGGWKSRQHIPKLVADYMAEKLNLDPLITHTLNLDKINEAVELMKTGKW	226	VDVNKEK	7	P28332226
oral_mzml	-524	4048589	FALSE	High	Sequest HT (B2)	Unambiguous	[R].iIGVDVN.[K]	N-Term(TMT6plex)	iIGVDVN	FALSE	1	P28332	Alcohol dehydrogenase 6 OS=Homo sapiens OX=9606 GN=ADH6 PE=1 SV=3	Alcohol dehydrogenase 6	P28332	0	2	0.3991	0	1	1	479.793	958.578	958.577	1.28	0.00061	HCD	MS2	42.6145	40963	liver_F101-120.mzML	F6	2.18	1	0.001549	0.0197	N	K	N	ADH6	MSTTGQVIRCKAAILWKPGAPFSIEEVEVAPPKAKEVRIKVVATGLCGTEMKVLGSKHLDLLYPTILGHEGAGIVESIGEGVSTVKPGDKVITLFLPQCGECTSCLNSEGNFCIQFKQSKTQLMSDGTSRFTCKGKSIYHFGNTSTFCEYTVIKEISVAKIDAVAPLEKVCLISCGFSTGFGAAINTAKVTPGSTCAVFGLGGVGLSVVMGCKAAGAARIIGVDVNKEKFKKAQELGATECLNPQDLKKPIQEVLFDMTDAGIDFCFEAIGNLDVLAAALASCNESYGVCVVVGVLPASVQLKISGQLFFSGRSLKGSVFGGWKSRQHIPKLVADYMAEKLNLDPLITHTLNLDKINEAVELMKTGKW	226	VDVNKEK	7	P28332226
liver_mzml	-524	9373450	FALSE	High	Sequest HT (B2)	Unambiguous	[K].aQELGATEcLN.[P]	N-Term(TMT6plex); C9(Carbamidomethyl)	aQELGATEcLN	FALSE	1	P28332	Alcohol dehydrogenase 6 OS=Homo sapiens OX=9606 GN=ADH6 PE=1 SV=3	Alcohol dehydrogenase 6	P28332	0	2	0.5745	0	1	1	717.859	1434.71	1434.71	0.89	0.00064	HCD	MS2	32.1679	189922	liver_F121-140.mzML	F7	3.69	1	0.0004163	0.0003314	N	P	N	ADH6	MSTTGQVIRCKAAILWKPGAPFSIEEVEVAPPKAKEVRIKVVATGLCGTEMKVLGSKHLDLLYPTILGHEGAGIVESIGEGVSTVKPGDKVITLFLPQCGECTSCLNSEGNFCIQFKQSKTQLMSDGTSRFTCKGKSIYHFGNTSTFCEYTVIKEISVAKIDAVAPLEKVCLISCGFSTGFGAAINTAKVTPGSTCAVFGLGGVGLSVVMGCKAAGAARIIGVDVNKEKFKKAQELGATECLNPQDLKKPIQEVLFDMTDAGIDFCFEAIGNLDVLAAALASCNESYGVCVVVGVLPASVQLKISGQLFFSGRSLKGSVFGGWKSRQHIPKLVADYMAEKLNLDPLITHTLNLDKINEAVELMKTGKW	243	ECLNPQD	7	P28332243
oral_mzml	-524	9373450	FALSE	High	Sequest HT (B2)	Unambiguous	[K].aQELGATEcLN.[P]	N-Term(TMT6plex); C9(Carbamidomethyl)	aQELGATEcLN	FALSE	1	P28332	Alcohol dehydrogenase 6 OS=Homo sapiens OX=9606 GN=ADH6 PE=1 SV=3	Alcohol dehydrogenase 6	P28332	0	2	0.5745	0	1	1	717.859	1434.71	1434.71	0.89	0.00064	HCD	MS2	32.1679	189922	liver_F121-140.mzML	F7	3.69	1	0.0004163	0.0003314	N	P	N	ADH6	MSTTGQVIRCKAAILWKPGAPFSIEEVEVAPPKAKEVRIKVVATGLCGTEMKVLGSKHLDLLYPTILGHEGAGIVESIGEGVSTVKPGDKVITLFLPQCGECTSCLNSEGNFCIQFKQSKTQLMSDGTSRFTCKGKSIYHFGNTSTFCEYTVIKEISVAKIDAVAPLEKVCLISCGFSTGFGAAINTAKVTPGSTCAVFGLGGVGLSVVMGCKAAGAARIIGVDVNKEKFKKAQELGATECLNPQDLKKPIQEVLFDMTDAGIDFCFEAIGNLDVLAAALASCNESYGVCVVVGVLPASVQLKISGQLFFSGRSLKGSVFGGWKSRQHIPKLVADYMAEKLNLDPLITHTLNLDKINEAVELMKTGKW	243	ECLNPQD	7	P28332243
breast_mzml	-369	20487886	FALSE	High	Sequest HT (A2)	Unambiguous	[K].vcLLGcGISTGYGAAVN.[T]	N-Term(TMT6plex); C2(Carbamidomethyl); C6(Carbamidomethyl)	vcLLGcGISTGYGAAVN	FALSE	1	P11766	Alcohol dehydrogenase class-3 OS=Homo sapiens OX=9606 GN=ADH5 PE=1 SV=4	Alcohol dehydrogenase class-3	P11766	0	2	0.6299	0	1	1	970.997	1940.99	1940.98	5.35	0.00519	HCD	MS2	73.2448	276009	breast_F61-80.mzML	F435	2.54	1	2.887e-05	5.216e-06	N	T	N	ADH5 ADHX FDH	MANEVIKCKAAVAWEAGKPLSIEEIEVAPPKAHEVRIKIIATAVCHTDAYTLSGADPEGCFPVILGHEGAGIVESVGEGVTKLKAGDTVIPLYIPQCGECKFCLNPKTNLCQKIRVTQGKGLMPDGTSRFTCKGKTILHYMGTSTFSEYTVVADISVAKIDPLAPLDKVCLLGCGISTGYGAAVNTAKLEPGSVCAVFGLGGVGLAVIMGCKVAGASRIIGVDINKDKFARAKEFGATECINPQDFSKPIQEVLIEMTDGGVDYSFECIGNVKVMRAALEACHKGWGVSVVVGVAASGEEIATRPFQLVTGRTWKGTAFGGWKSVESVPKLVSEYMSKKIKVDEFVTHNLSFDEINKAFELMHSGKSIRTVVKI	185	AAVNTAK	7	P11766185
breast_mzml	-375	21045061	FALSE	High	Sequest HT (C2)	Unambiguous	[K].vcLLGcGISTGYGAAVN.[T]	N-Term(TMT6plex); C2(Carbamidomethyl); C6(Carbamidomethyl)	vcLLGcGISTGYGAAVN	FALSE	1	P11766	Alcohol dehydrogenase class-3 OS=Homo sapiens OX=9606 GN=ADH5 PE=1 SV=4	Alcohol dehydrogenase class-3	P11766	0	2	0.7614	0	1	1	970.989	1940.97	1940.98	-2.81	-0.00273	HCD	MS2	81.6645	293178	breast_F261-280.mzML	F445	4.4	1	3.012e-05	1.639e-07	N	T	N	ADH5 ADHX FDH	MANEVIKCKAAVAWEAGKPLSIEEIEVAPPKAHEVRIKIIATAVCHTDAYTLSGADPEGCFPVILGHEGAGIVESVGEGVTKLKAGDTVIPLYIPQCGECKFCLNPKTNLCQKIRVTQGKGLMPDGTSRFTCKGKTILHYMGTSTFSEYTVVADISVAKIDPLAPLDKVCLLGCGISTGYGAAVNTAKLEPGSVCAVFGLGGVGLAVIMGCKVAGASRIIGVDINKDKFARAKEFGATECINPQDFSKPIQEVLIEMTDGGVDYSFECIGNVKVMRAALEACHKGWGVSVVVGVAASGEEIATRPFQLVTGRTWKGTAFGGWKSVESVPKLVSEYMSKKIKVDEFVTHNLSFDEINKAFELMHSGKSIRTVVKI	185	AAVNTAK	7	P11766185
liver_mzml	-548	9175016	FALSE	High	Sequest HT (E2)	Unambiguous	[K].vcLLGcGISTGYGAAVN.[T]	N-Term(TMT6plex); C2(Carbamidomethyl); C6(Carbamidomethyl)	vcLLGcGISTGYGAAVN	FALSE	1	P11766	Alcohol dehydrogenase class-3 OS=Homo sapiens OX=9606 GN=ADH5 PE=1 SV=4	Alcohol dehydrogenase class-3	P11766	0	2	0.7059	0	1	1	970.993	1940.98	1940.98	0.38	0.00037	HCD	MS2	51.2366	194520	liver_F581-600.mzML	F32	3.91	1	5.383e-05	5.602e-08	N	T	N	ADH5 ADHX FDH	MANEVIKCKAAVAWEAGKPLSIEEIEVAPPKAHEVRIKIIATAVCHTDAYTLSGADPEGCFPVILGHEGAGIVESVGEGVTKLKAGDTVIPLYIPQCGECKFCLNPKTNLCQKIRVTQGKGLMPDGTSRFTCKGKTILHYMGTSTFSEYTVVADISVAKIDPLAPLDKVCLLGCGISTGYGAAVNTAKLEPGSVCAVFGLGGVGLAVIMGCKVAGASRIIGVDINKDKFARAKEFGATECINPQDFSKPIQEVLIEMTDGGVDYSFECIGNVKVMRAALEACHKGWGVSVVVGVAASGEEIATRPFQLVTGRTWKGTAFGGWKSVESVPKLVSEYMSKKIKVDEFVTHNLSFDEINKAFELMHSGKSIRTVVKI	185	AAVNTAK	7	P11766185
liver_mzml	-545	15485465	FALSE	High	Sequest HT (D2)	Unambiguous	[K].vcLLGcGISTGYGAAVN.[T]	N-Term(TMT6plex); C2(Carbamidomethyl); C6(Carbamidomethyl)	vcLLGcGISTGYGAAVN	FALSE	1	P11766	Alcohol dehydrogenase class-3 OS=Homo sapiens OX=9606 GN=ADH5 PE=1 SV=4	Alcohol dehydrogenase class-3	P11766	0	2	0.7132	0	1	1	970.991	1940.97	1940.98	-1.25	-0.00121	HCD	MS2	49.4055	490713	liver_F521-540.mzML	F29	4.01	1	6.558e-05	2.455e-06	N	T	N	ADH5 ADHX FDH	MANEVIKCKAAVAWEAGKPLSIEEIEVAPPKAHEVRIKIIATAVCHTDAYTLSGADPEGCFPVILGHEGAGIVESVGEGVTKLKAGDTVIPLYIPQCGECKFCLNPKTNLCQKIRVTQGKGLMPDGTSRFTCKGKTILHYMGTSTFSEYTVVADISVAKIDPLAPLDKVCLLGCGISTGYGAAVNTAKLEPGSVCAVFGLGGVGLAVIMGCKVAGASRIIGVDINKDKFARAKEFGATECINPQDFSKPIQEVLIEMTDGGVDYSFECIGNVKVMRAALEACHKGWGVSVVVGVAASGEEIATRPFQLVTGRTWKGTAFGGWKSVESVPKLVSEYMSKKIKVDEFVTHNLSFDEINKAFELMHSGKSIRTVVKI	185	AAVNTAK	7	P11766185
liver_mzml	-551	2811358	FALSE	High	Sequest HT (F2)	Unambiguous	[K].vcLLGcGISTGYGAAVN.[T]	N-Term(TMT6plex); C2(Carbamidomethyl); C6(Carbamidomethyl)	vcLLGcGISTGYGAAVN	FALSE	1	P11766	Alcohol dehydrogenase class-3 OS=Homo sapiens OX=9606 GN=ADH5 PE=1 SV=4	Alcohol dehydrogenase class-3	P11766	0	3	0.6261	0	1	1	647.663	1940.98	1940.98	-0.96	-0.00062	HCD	MS2	48.8079	366677	liver_F621-640.mzML	F34	4.68	1	6.86e-05	4.226e-05	N	T	N	ADH5 ADHX FDH	MANEVIKCKAAVAWEAGKPLSIEEIEVAPPKAHEVRIKIIATAVCHTDAYTLSGADPEGCFPVILGHEGAGIVESVGEGVTKLKAGDTVIPLYIPQCGECKFCLNPKTNLCQKIRVTQGKGLMPDGTSRFTCKGKTILHYMGTSTFSEYTVVADISVAKIDPLAPLDKVCLLGCGISTGYGAAVNTAKLEPGSVCAVFGLGGVGLAVIMGCKVAGASRIIGVDINKDKFARAKEFGATECINPQDFSKPIQEVLIEMTDGGVDYSFECIGNVKVMRAALEACHKGWGVSVVVGVAASGEEIATRPFQLVTGRTWKGTAFGGWKSVESVPKLVSEYMSKKIKVDEFVTHNLSFDEINKAFELMHSGKSIRTVVKI	185	AAVNTAK	7	P11766185
liver_mzml	-551	2811530	FALSE	High	Sequest HT (F2)	Unambiguous	[K].vcLLGcGISTGYGAAVN.[T]	N-Term(TMT6plex); C2(Carbamidomethyl); C6(Carbamidomethyl)	vcLLGcGISTGYGAAVN	FALSE	1	P11766	Alcohol dehydrogenase class-3 OS=Homo sapiens OX=9606 GN=ADH5 PE=1 SV=4	Alcohol dehydrogenase class-3	P11766	0	2	0.7237	0	1	1	970.993	1940.98	1940.98	0.8	0.00078	HCD	MS2	48.8755	366700	liver_F621-640.mzML	F34	4.56	1	6.86e-05	6.884e-06	N	T	N	ADH5 ADHX FDH	MANEVIKCKAAVAWEAGKPLSIEEIEVAPPKAHEVRIKIIATAVCHTDAYTLSGADPEGCFPVILGHEGAGIVESVGEGVTKLKAGDTVIPLYIPQCGECKFCLNPKTNLCQKIRVTQGKGLMPDGTSRFTCKGKTILHYMGTSTFSEYTVVADISVAKIDPLAPLDKVCLLGCGISTGYGAAVNTAKLEPGSVCAVFGLGGVGLAVIMGCKVAGASRIIGVDINKDKFARAKEFGATECINPQDFSKPIQEVLIEMTDGGVDYSFECIGNVKVMRAALEACHKGWGVSVVVGVAASGEEIATRPFQLVTGRTWKGTAFGGWKSVESVPKLVSEYMSKKIKVDEFVTHNLSFDEINKAFELMHSGKSIRTVVKI	185	AAVNTAK	7	P11766185
liver_mzml	-542	12509160	FALSE	High	Sequest HT (C2)	Unambiguous	[K].vcLLGcGISTGYGAAVN.[T]	N-Term(TMT6plex); C2(Carbamidomethyl); C6(Carbamidomethyl)	vcLLGcGISTGYGAAVN	FALSE	1	P11766	Alcohol dehydrogenase class-3 OS=Homo sapiens OX=9606 GN=ADH5 PE=1 SV=4	Alcohol dehydrogenase class-3	P11766	0	2	0.7422	0	1	1	970.992	1940.98	1940.98	-0.31	-0.0003	HCD	MS2	49.8209	93437	liver_F441-460.mzML	F25	4.15	1	8.053e-05	3.025e-06	N	T	N	ADH5 ADHX FDH	MANEVIKCKAAVAWEAGKPLSIEEIEVAPPKAHEVRIKIIATAVCHTDAYTLSGADPEGCFPVILGHEGAGIVESVGEGVTKLKAGDTVIPLYIPQCGECKFCLNPKTNLCQKIRVTQGKGLMPDGTSRFTCKGKTILHYMGTSTFSEYTVVADISVAKIDPLAPLDKVCLLGCGISTGYGAAVNTAKLEPGSVCAVFGLGGVGLAVIMGCKVAGASRIIGVDINKDKFARAKEFGATECINPQDFSKPIQEVLIEMTDGGVDYSFECIGNVKVMRAALEACHKGWGVSVVVGVAASGEEIATRPFQLVTGRTWKGTAFGGWKSVESVPKLVSEYMSKKIKVDEFVTHNLSFDEINKAFELMHSGKSIRTVVKI	185	AAVNTAK	7	P11766185
liver_mzml	-542	3295074	FALSE	High	Sequest HT (C2)	Unambiguous	[K].vcLLGcGISTGYGAAVN.[T]	N-Term(TMT6plex); C2(Carbamidomethyl); C6(Carbamidomethyl)	vcLLGcGISTGYGAAVN	FALSE	1	P11766	Alcohol dehydrogenase class-3 OS=Homo sapiens OX=9606 GN=ADH5 PE=1 SV=4	Alcohol dehydrogenase class-3	P11766	0	2	0.6861	0	1	1	970.992	1940.98	1940.98	0.26	0.00025	HCD	MS2	51.7435	407511	liver_F381-400.mzML	F22	4.62	1	8.053e-05	6.104e-08	N	T	N	ADH5 ADHX FDH	MANEVIKCKAAVAWEAGKPLSIEEIEVAPPKAHEVRIKIIATAVCHTDAYTLSGADPEGCFPVILGHEGAGIVESVGEGVTKLKAGDTVIPLYIPQCGECKFCLNPKTNLCQKIRVTQGKGLMPDGTSRFTCKGKTILHYMGTSTFSEYTVVADISVAKIDPLAPLDKVCLLGCGISTGYGAAVNTAKLEPGSVCAVFGLGGVGLAVIMGCKVAGASRIIGVDINKDKFARAKEFGATECINPQDFSKPIQEVLIEMTDGGVDYSFECIGNVKVMRAALEACHKGWGVSVVVGVAASGEEIATRPFQLVTGRTWKGTAFGGWKSVESVPKLVSEYMSKKIKVDEFVTHNLSFDEINKAFELMHSGKSIRTVVKI	185	AAVNTAK	7	P11766185
liver_mzml	-539	9426481	FALSE	High	Sequest HT (B2)	Unambiguous	[K].vcLLGcGISTGYGAAVN.[T]	N-Term(TMT6plex); C2(Carbamidomethyl); C6(Carbamidomethyl)	vcLLGcGISTGYGAAVN	FALSE	1	P11766	Alcohol dehydrogenase class-3 OS=Homo sapiens OX=9606 GN=ADH5 PE=1 SV=4	Alcohol dehydrogenase class-3	P11766	0	2	0.709	0	1	1	970.99	1940.97	1940.98	-2.13	-0.00207	HCD	MS2	48.9441	210485	liver_F341-360.mzML	F20	4.57	1	8.382e-05	2.195e-07	N	T	N	ADH5 ADHX FDH	MANEVIKCKAAVAWEAGKPLSIEEIEVAPPKAHEVRIKIIATAVCHTDAYTLSGADPEGCFPVILGHEGAGIVESVGEGVTKLKAGDTVIPLYIPQCGECKFCLNPKTNLCQKIRVTQGKGLMPDGTSRFTCKGKTILHYMGTSTFSEYTVVADISVAKIDPLAPLDKVCLLGCGISTGYGAAVNTAKLEPGSVCAVFGLGGVGLAVIMGCKVAGASRIIGVDINKDKFARAKEFGATECINPQDFSKPIQEVLIEMTDGGVDYSFECIGNVKVMRAALEACHKGWGVSVVVGVAASGEEIATRPFQLVTGRTWKGTAFGGWKSVESVPKLVSEYMSKKIKVDEFVTHNLSFDEINKAFELMHSGKSIRTVVKI	185	AAVNTAK	7	P11766185
liver_mzml	-539	9426653	FALSE	High	Sequest HT (B2)	Unambiguous	[K].vcLLGcGISTGYGAAVN.[T]	N-Term(TMT6plex); C2(Carbamidomethyl); C6(Carbamidomethyl)	vcLLGcGISTGYGAAVN	FALSE	1	P11766	Alcohol dehydrogenase class-3 OS=Homo sapiens OX=9606 GN=ADH5 PE=1 SV=4	Alcohol dehydrogenase class-3	P11766	0	3	0.6304	0	1	1	647.663	1940.97	1940.98	-1.79	-0.00116	HCD	MS2	49.0121	210505	liver_F341-360.mzML	F20	4.6	1	8.382e-05	5.099e-06	N	T	N	ADH5 ADHX FDH	MANEVIKCKAAVAWEAGKPLSIEEIEVAPPKAHEVRIKIIATAVCHTDAYTLSGADPEGCFPVILGHEGAGIVESVGEGVTKLKAGDTVIPLYIPQCGECKFCLNPKTNLCQKIRVTQGKGLMPDGTSRFTCKGKTILHYMGTSTFSEYTVVADISVAKIDPLAPLDKVCLLGCGISTGYGAAVNTAKLEPGSVCAVFGLGGVGLAVIMGCKVAGASRIIGVDINKDKFARAKEFGATECINPQDFSKPIQEVLIEMTDGGVDYSFECIGNVKVMRAALEACHKGWGVSVVVGVAASGEEIATRPFQLVTGRTWKGTAFGGWKSVESVPKLVSEYMSKKIKVDEFVTHNLSFDEINKAFELMHSGKSIRTVVKI	185	AAVNTAK	7	P11766185
liver_mzml	-539	3246821	FALSE	High	Sequest HT (B2)	Unambiguous	[K].vcLLGcGISTGYGAAVN.[T]	N-Term(TMT6plex); C2(Carbamidomethyl); C6(Carbamidomethyl)	vcLLGcGISTGYGAAVN	FALSE	1	P11766	Alcohol dehydrogenase class-3 OS=Homo sapiens OX=9606 GN=ADH5 PE=1 SV=4	Alcohol dehydrogenase class-3	P11766	0	2	0.6992	0	1	1	970.994	1940.98	1940.98	1.76	0.0017	HCD	MS2	50.5289	406917	liver_F301-320.mzML	F18	3.89	1	8.382e-05	1.979e-07	N	T	N	ADH5 ADHX FDH	MANEVIKCKAAVAWEAGKPLSIEEIEVAPPKAHEVRIKIIATAVCHTDAYTLSGADPEGCFPVILGHEGAGIVESVGEGVTKLKAGDTVIPLYIPQCGECKFCLNPKTNLCQKIRVTQGKGLMPDGTSRFTCKGKTILHYMGTSTFSEYTVVADISVAKIDPLAPLDKVCLLGCGISTGYGAAVNTAKLEPGSVCAVFGLGGVGLAVIMGCKVAGASRIIGVDINKDKFARAKEFGATECINPQDFSKPIQEVLIEMTDGGVDYSFECIGNVKVMRAALEACHKGWGVSVVVGVAASGEEIATRPFQLVTGRTWKGTAFGGWKSVESVPKLVSEYMSKKIKVDEFVTHNLSFDEINKAFELMHSGKSIRTVVKI	185	AAVNTAK	7	P11766185
liver_mzml	-539	3246841	FALSE	High	Sequest HT (B2)	Unambiguous	[K].vcLLGcGISTGYGAAVN.[T]	N-Term(TMT6plex); C2(Carbamidomethyl); C6(Carbamidomethyl)	vcLLGcGISTGYGAAVN	FALSE	1	P11766	Alcohol dehydrogenase class-3 OS=Homo sapiens OX=9606 GN=ADH5 PE=1 SV=4	Alcohol dehydrogenase class-3	P11766	0	3	0.616	0	1	1	647.665	1940.98	1940.98	1.62	0.00105	HCD	MS2	50.5336	406919	liver_F301-320.mzML	F18	4.74	1	8.382e-05	6.548e-07	N	T	N	ADH5 ADHX FDH	MANEVIKCKAAVAWEAGKPLSIEEIEVAPPKAHEVRIKIIATAVCHTDAYTLSGADPEGCFPVILGHEGAGIVESVGEGVTKLKAGDTVIPLYIPQCGECKFCLNPKTNLCQKIRVTQGKGLMPDGTSRFTCKGKTILHYMGTSTFSEYTVVADISVAKIDPLAPLDKVCLLGCGISTGYGAAVNTAKLEPGSVCAVFGLGGVGLAVIMGCKVAGASRIIGVDINKDKFARAKEFGATECINPQDFSKPIQEVLIEMTDGGVDYSFECIGNVKVMRAALEACHKGWGVSVVVGVAASGEEIATRPFQLVTGRTWKGTAFGGWKSVESVPKLVSEYMSKKIKVDEFVTHNLSFDEINKAFELMHSGKSIRTVVKI	185	AAVNTAK	7	P11766185
liver_mzml	-521	5506852	FALSE	High	Sequest HT (A2)	Unambiguous	[K].vcLLGcGISTGYGAAVN.[T]	N-Term(TMT6plex); C2(Carbamidomethyl); C6(Carbamidomethyl)	vcLLGcGISTGYGAAVN	FALSE	1	P11766	Alcohol dehydrogenase class-3 OS=Homo sapiens OX=9606 GN=ADH5 PE=1 SV=4	Alcohol dehydrogenase class-3	P11766	0	2	0.6415	0	1	1	970.992	1940.98	1940.98	-0.2	-0.00019	HCD	MS2	50.908	218777	liver_F21-40.mzML	F2	2.12	1	0.0001282	1.53e-05	N	T	N	ADH5 ADHX FDH	MANEVIKCKAAVAWEAGKPLSIEEIEVAPPKAHEVRIKIIATAVCHTDAYTLSGADPEGCFPVILGHEGAGIVESVGEGVTKLKAGDTVIPLYIPQCGECKFCLNPKTNLCQKIRVTQGKGLMPDGTSRFTCKGKTILHYMGTSTFSEYTVVADISVAKIDPLAPLDKVCLLGCGISTGYGAAVNTAKLEPGSVCAVFGLGGVGLAVIMGCKVAGASRIIGVDINKDKFARAKEFGATECINPQDFSKPIQEVLIEMTDGGVDYSFECIGNVKVMRAALEACHKGWGVSVVVGVAASGEEIATRPFQLVTGRTWKGTAFGGWKSVESVPKLVSEYMSKKIKVDEFVTHNLSFDEINKAFELMHSGKSIRTVVKI	185	AAVNTAK	7	P11766185
liver_mzml	-521	5506562	FALSE	High	Sequest HT (A2)	Unambiguous	[K].vcLLGcGISTGYGAAVN.[T]	N-Term(TMT6plex); C2(Carbamidomethyl); C6(Carbamidomethyl)	vcLLGcGISTGYGAAVN	FALSE	1	P11766	Alcohol dehydrogenase class-3 OS=Homo sapiens OX=9606 GN=ADH5 PE=1 SV=4	Alcohol dehydrogenase class-3	P11766	0	3	0.5812	0	1	1	647.663	1940.97	1940.98	-1.18	-0.00076	HCD	MS2	50.8234	218745	liver_F21-40.mzML	F2	3.51	1	0.0001282	2.491e-05	N	T	N	ADH5 ADHX FDH	MANEVIKCKAAVAWEAGKPLSIEEIEVAPPKAHEVRIKIIATAVCHTDAYTLSGADPEGCFPVILGHEGAGIVESVGEGVTKLKAGDTVIPLYIPQCGECKFCLNPKTNLCQKIRVTQGKGLMPDGTSRFTCKGKTILHYMGTSTFSEYTVVADISVAKIDPLAPLDKVCLLGCGISTGYGAAVNTAKLEPGSVCAVFGLGGVGLAVIMGCKVAGASRIIGVDINKDKFARAKEFGATECINPQDFSKPIQEVLIEMTDGGVDYSFECIGNVKVMRAALEACHKGWGVSVVVGVAASGEEIATRPFQLVTGRTWKGTAFGGWKSVESVPKLVSEYMSKKIKVDEFVTHNLSFDEINKAFELMHSGKSIRTVVKI	185	AAVNTAK	7	P11766185
liver_mzml	-524	8798934	FALSE	High	Sequest HT (B2)	Unambiguous	[K].vcLLGcGISTGYGAAVN.[T]	N-Term(TMT6plex); C2(Carbamidomethyl); C6(Carbamidomethyl)	vcLLGcGISTGYGAAVN	FALSE	1	P11766	Alcohol dehydrogenase class-3 OS=Homo sapiens OX=9606 GN=ADH5 PE=1 SV=4	Alcohol dehydrogenase class-3	P11766	0	2	0.6709	0	1	1	970.99	1940.97	1940.98	-1.85	-0.0018	HCD	MS2	50.8979	120603	liver_F121-140.mzML	F7	4.71	1	8.879e-05	1.696e-07	N	T	N	ADH5 ADHX FDH	MANEVIKCKAAVAWEAGKPLSIEEIEVAPPKAHEVRIKIIATAVCHTDAYTLSGADPEGCFPVILGHEGAGIVESVGEGVTKLKAGDTVIPLYIPQCGECKFCLNPKTNLCQKIRVTQGKGLMPDGTSRFTCKGKTILHYMGTSTFSEYTVVADISVAKIDPLAPLDKVCLLGCGISTGYGAAVNTAKLEPGSVCAVFGLGGVGLAVIMGCKVAGASRIIGVDINKDKFARAKEFGATECINPQDFSKPIQEVLIEMTDGGVDYSFECIGNVKVMRAALEACHKGWGVSVVVGVAASGEEIATRPFQLVTGRTWKGTAFGGWKSVESVPKLVSEYMSKKIKVDEFVTHNLSFDEINKAFELMHSGKSIRTVVKI	185	AAVNTAK	7	P11766185
oral_mzml	-521	5506852	FALSE	High	Sequest HT (A2)	Unambiguous	[K].vcLLGcGISTGYGAAVN.[T]	N-Term(TMT6plex); C2(Carbamidomethyl); C6(Carbamidomethyl)	vcLLGcGISTGYGAAVN	FALSE	1	P11766	Alcohol dehydrogenase class-3 OS=Homo sapiens OX=9606 GN=ADH5 PE=1 SV=4	Alcohol dehydrogenase class-3	P11766	0	2	0.6415	0	1	1	970.992	1940.98	1940.98	-0.2	-0.00019	HCD	MS2	50.908	218777	liver_F21-40.mzML	F2	2.12	1	0.0001282	1.53e-05	N	T	N	ADH5 ADHX FDH	MANEVIKCKAAVAWEAGKPLSIEEIEVAPPKAHEVRIKIIATAVCHTDAYTLSGADPEGCFPVILGHEGAGIVESVGEGVTKLKAGDTVIPLYIPQCGECKFCLNPKTNLCQKIRVTQGKGLMPDGTSRFTCKGKTILHYMGTSTFSEYTVVADISVAKIDPLAPLDKVCLLGCGISTGYGAAVNTAKLEPGSVCAVFGLGGVGLAVIMGCKVAGASRIIGVDINKDKFARAKEFGATECINPQDFSKPIQEVLIEMTDGGVDYSFECIGNVKVMRAALEACHKGWGVSVVVGVAASGEEIATRPFQLVTGRTWKGTAFGGWKSVESVPKLVSEYMSKKIKVDEFVTHNLSFDEINKAFELMHSGKSIRTVVKI	185	AAVNTAK	7	P11766185
oral_mzml	-521	5506562	FALSE	High	Sequest HT (A2)	Unambiguous	[K].vcLLGcGISTGYGAAVN.[T]	N-Term(TMT6plex); C2(Carbamidomethyl); C6(Carbamidomethyl)	vcLLGcGISTGYGAAVN	FALSE	1	P11766	Alcohol dehydrogenase class-3 OS=Homo sapiens OX=9606 GN=ADH5 PE=1 SV=4	Alcohol dehydrogenase class-3	P11766	0	3	0.5812	0	1	1	647.663	1940.97	1940.98	-1.18	-0.00076	HCD	MS2	50.8234	218745	liver_F21-40.mzML	F2	3.51	1	0.0001282	2.491e-05	N	T	N	ADH5 ADHX FDH	MANEVIKCKAAVAWEAGKPLSIEEIEVAPPKAHEVRIKIIATAVCHTDAYTLSGADPEGCFPVILGHEGAGIVESVGEGVTKLKAGDTVIPLYIPQCGECKFCLNPKTNLCQKIRVTQGKGLMPDGTSRFTCKGKTILHYMGTSTFSEYTVVADISVAKIDPLAPLDKVCLLGCGISTGYGAAVNTAKLEPGSVCAVFGLGGVGLAVIMGCKVAGASRIIGVDINKDKFARAKEFGATECINPQDFSKPIQEVLIEMTDGGVDYSFECIGNVKVMRAALEACHKGWGVSVVVGVAASGEEIATRPFQLVTGRTWKGTAFGGWKSVESVPKLVSEYMSKKIKVDEFVTHNLSFDEINKAFELMHSGKSIRTVVKI	185	AAVNTAK	7	P11766185
oral_mzml	-524	8798934	FALSE	High	Sequest HT (B2)	Unambiguous	[K].vcLLGcGISTGYGAAVN.[T]	N-Term(TMT6plex); C2(Carbamidomethyl); C6(Carbamidomethyl)	vcLLGcGISTGYGAAVN	FALSE	1	P11766	Alcohol dehydrogenase class-3 OS=Homo sapiens OX=9606 GN=ADH5 PE=1 SV=4	Alcohol dehydrogenase class-3	P11766	0	2	0.6709	0	1	1	970.99	1940.97	1940.98	-1.85	-0.0018	HCD	MS2	50.8979	120603	liver_F121-140.mzML	F7	4.71	1	8.879e-05	1.696e-07	N	T	N	ADH5 ADHX FDH	MANEVIKCKAAVAWEAGKPLSIEEIEVAPPKAHEVRIKIIATAVCHTDAYTLSGADPEGCFPVILGHEGAGIVESVGEGVTKLKAGDTVIPLYIPQCGECKFCLNPKTNLCQKIRVTQGKGLMPDGTSRFTCKGKTILHYMGTSTFSEYTVVADISVAKIDPLAPLDKVCLLGCGISTGYGAAVNTAKLEPGSVCAVFGLGGVGLAVIMGCKVAGASRIIGVDINKDKFARAKEFGATECINPQDFSKPIQEVLIEMTDGGVDYSFECIGNVKVMRAALEACHKGWGVSVVVGVAASGEEIATRPFQLVTGRTWKGTAFGGWKSVESVPKLVSEYMSKKIKVDEFVTHNLSFDEINKAFELMHSGKSIRTVVKI	185	AAVNTAK	7	P11766185
breast_mzml	-372	16648605	FALSE	High	Sequest HT (B2)	Unambiguous	[K].ikVDEFVTHNLSFDEIN.[K]	N-Term(TMT6plex); K2(TMT6plex)	ikVDEFVTHNLSFDEIN	FALSE	1	P11766	Alcohol dehydrogenase class-3 OS=Homo sapiens OX=9606 GN=ADH5 PE=1 SV=4	Alcohol dehydrogenase class-3	P11766	1	3	0.6549	0	1	1	826.781	2478.33	2478.33	0.64	0.00053	HCD	MS2	69.8221	548285	breast_F141-160.mzML	F439	3.39	1	2.987e-05	4.376e-05	N	K	N	ADH5 ADHX FDH	MANEVIKCKAAVAWEAGKPLSIEEIEVAPPKAHEVRIKIIATAVCHTDAYTLSGADPEGCFPVILGHEGAGIVESVGEGVTKLKAGDTVIPLYIPQCGECKFCLNPKTNLCQKIRVTQGKGLMPDGTSRFTCKGKTILHYMGTSTFSEYTVVADISVAKIDPLAPLDKVCLLGCGISTGYGAAVNTAKLEPGSVCAVFGLGGVGLAVIMGCKVAGASRIIGVDINKDKFARAKEFGATECINPQDFSKPIQEVLIEMTDGGVDYSFECIGNVKVMRAALEACHKGWGVSVVVGVAASGEEIATRPFQLVTGRTWKGTAFGGWKSVESVPKLVSEYMSKKIKVDEFVTHNLSFDEINKAFELMHSGKSIRTVVKI	356	DEINKAF	7	P11766356
breast_mzml	-375	17051374	FALSE	High	Sequest HT (C2)	Unambiguous	[K].ikVDEFVTHNLSFDEIN.[K]	N-Term(TMT6plex); K2(TMT6plex)	ikVDEFVTHNLSFDEIN	FALSE	1	P11766	Alcohol dehydrogenase class-3 OS=Homo sapiens OX=9606 GN=ADH5 PE=1 SV=4	Alcohol dehydrogenase class-3	P11766	1	3	0.5821	0	1	1	826.78	2478.33	2478.33	-0.86	-0.00071	HCD	MS2	80.9337	505880	breast_F241-260.mzML	F444	4.81	1	3.012e-05	2.971e-06	N	K	N	ADH5 ADHX FDH	MANEVIKCKAAVAWEAGKPLSIEEIEVAPPKAHEVRIKIIATAVCHTDAYTLSGADPEGCFPVILGHEGAGIVESVGEGVTKLKAGDTVIPLYIPQCGECKFCLNPKTNLCQKIRVTQGKGLMPDGTSRFTCKGKTILHYMGTSTFSEYTVVADISVAKIDPLAPLDKVCLLGCGISTGYGAAVNTAKLEPGSVCAVFGLGGVGLAVIMGCKVAGASRIIGVDINKDKFARAKEFGATECINPQDFSKPIQEVLIEMTDGGVDYSFECIGNVKVMRAALEACHKGWGVSVVVGVAASGEEIATRPFQLVTGRTWKGTAFGGWKSVESVPKLVSEYMSKKIKVDEFVTHNLSFDEINKAFELMHSGKSIRTVVKI	356	DEINKAF	7	P11766356
breast_mzml	-369	24536343	FALSE	High	Sequest HT (A2)	Unambiguous	[K].ikVDEFVTHNLSFDEIN.[K]	N-Term(TMT6plex); K2(TMT6plex)	ikVDEFVTHNLSFDEIN	FALSE	1	P11766	Alcohol dehydrogenase class-3 OS=Homo sapiens OX=9606 GN=ADH5 PE=1 SV=4	Alcohol dehydrogenase class-3	P11766	1	3	0.4535	0	1	1	826.781	2478.33	2478.33	0.65	0.00054	HCD	MS2	74.9134	53042	breast_F81-100.mzML	F436	3.55	1	4.046e-05	3.71e-05	N	K	N	ADH5 ADHX FDH	MANEVIKCKAAVAWEAGKPLSIEEIEVAPPKAHEVRIKIIATAVCHTDAYTLSGADPEGCFPVILGHEGAGIVESVGEGVTKLKAGDTVIPLYIPQCGECKFCLNPKTNLCQKIRVTQGKGLMPDGTSRFTCKGKTILHYMGTSTFSEYTVVADISVAKIDPLAPLDKVCLLGCGISTGYGAAVNTAKLEPGSVCAVFGLGGVGLAVIMGCKVAGASRIIGVDINKDKFARAKEFGATECINPQDFSKPIQEVLIEMTDGGVDYSFECIGNVKVMRAALEACHKGWGVSVVVGVAASGEEIATRPFQLVTGRTWKGTAFGGWKSVESVPKLVSEYMSKKIKVDEFVTHNLSFDEINKAFELMHSGKSIRTVVKI	356	DEINKAF	7	P11766356
breast_mzml	-375	24383139	FALSE	High	Sequest HT (C2)	Unambiguous	[K].ikVDEFVTHNLSFDEIN.[K]	N-Term(TMT6plex); K2(TMT6plex)	ikVDEFVTHNLSFDEIN	FALSE	1	P11766	Alcohol dehydrogenase class-3 OS=Homo sapiens OX=9606 GN=ADH5 PE=1 SV=4	Alcohol dehydrogenase class-3	P11766	1	3	0.25	0	1	1	826.779	2478.32	2478.33	-2.84	-0.00234	HCD	MS2	78.8568	21154	breast_F281-300.mzML	F446	1.72	1	0.003395	0.02578	N	K	N	ADH5 ADHX FDH	MANEVIKCKAAVAWEAGKPLSIEEIEVAPPKAHEVRIKIIATAVCHTDAYTLSGADPEGCFPVILGHEGAGIVESVGEGVTKLKAGDTVIPLYIPQCGECKFCLNPKTNLCQKIRVTQGKGLMPDGTSRFTCKGKTILHYMGTSTFSEYTVVADISVAKIDPLAPLDKVCLLGCGISTGYGAAVNTAKLEPGSVCAVFGLGGVGLAVIMGCKVAGASRIIGVDINKDKFARAKEFGATECINPQDFSKPIQEVLIEMTDGGVDYSFECIGNVKVMRAALEACHKGWGVSVVVGVAASGEEIATRPFQLVTGRTWKGTAFGGWKSVESVPKLVSEYMSKKIKVDEFVTHNLSFDEINKAFELMHSGKSIRTVVKI	356	DEINKAF	7	P11766356
breast_mzml	-372	19333843	FALSE	High	Sequest HT (B2)	Unambiguous	[K].vDEFVTHNLSFDEIN.[K]	N-Term(TMT6plex)	vDEFVTHNLSFDEIN	FALSE	1	P11766	Alcohol dehydrogenase class-3 OS=Homo sapiens OX=9606 GN=ADH5 PE=1 SV=4	Alcohol dehydrogenase class-3	P11766	0	3	0.6209	0	1	1	670	2007.99	2007.99	-0.19	-0.00013	HCD	MS2	72.1439	206493	breast_F161-180.mzML	F440	4.01	1	2.987e-05	6.257e-05	N	K	N	ADH5 ADHX FDH	MANEVIKCKAAVAWEAGKPLSIEEIEVAPPKAHEVRIKIIATAVCHTDAYTLSGADPEGCFPVILGHEGAGIVESVGEGVTKLKAGDTVIPLYIPQCGECKFCLNPKTNLCQKIRVTQGKGLMPDGTSRFTCKGKTILHYMGTSTFSEYTVVADISVAKIDPLAPLDKVCLLGCGISTGYGAAVNTAKLEPGSVCAVFGLGGVGLAVIMGCKVAGASRIIGVDINKDKFARAKEFGATECINPQDFSKPIQEVLIEMTDGGVDYSFECIGNVKVMRAALEACHKGWGVSVVVGVAASGEEIATRPFQLVTGRTWKGTAFGGWKSVESVPKLVSEYMSKKIKVDEFVTHNLSFDEINKAFELMHSGKSIRTVVKI	356	DEINKAF	7	P11766356
breast_mzml	-369	27645746	FALSE	High	Sequest HT (A2)	Unambiguous	[K].vDEFVTHNLSFDEIN.[K]	N-Term(TMT6plex)	vDEFVTHNLSFDEIN	FALSE	1	P11766	Alcohol dehydrogenase class-3 OS=Homo sapiens OX=9606 GN=ADH5 PE=1 SV=4	Alcohol dehydrogenase class-3	P11766	0	2	0.5959	0	1	1	1004.5	2007.99	2007.99	0.92	0.00092	HCD	MS2	75.7943	378512	breast_F81-100.mzML	F436	2.92	1	9.02e-05	0.0006445	N	K	N	ADH5 ADHX FDH	MANEVIKCKAAVAWEAGKPLSIEEIEVAPPKAHEVRIKIIATAVCHTDAYTLSGADPEGCFPVILGHEGAGIVESVGEGVTKLKAGDTVIPLYIPQCGECKFCLNPKTNLCQKIRVTQGKGLMPDGTSRFTCKGKTILHYMGTSTFSEYTVVADISVAKIDPLAPLDKVCLLGCGISTGYGAAVNTAKLEPGSVCAVFGLGGVGLAVIMGCKVAGASRIIGVDINKDKFARAKEFGATECINPQDFSKPIQEVLIEMTDGGVDYSFECIGNVKVMRAALEACHKGWGVSVVVGVAASGEEIATRPFQLVTGRTWKGTAFGGWKSVESVPKLVSEYMSKKIKVDEFVTHNLSFDEINKAFELMHSGKSIRTVVKI	356	DEINKAF	7	P11766356
breast_mzml	-369	27338989	FALSE	High	Sequest HT (A2)	Unambiguous	[K].vDEFVTHNLSFDEIN.[K]	N-Term(TMT6plex)	vDEFVTHNLSFDEIN	FALSE	1	P11766	Alcohol dehydrogenase class-3 OS=Homo sapiens OX=9606 GN=ADH5 PE=1 SV=4	Alcohol dehydrogenase class-3	P11766	0	2	0.4177	0	1	1	1004.5	2007.99	2007.99	0.84	0.00085	HCD	MS2	76.1764	346188	breast_F81-100.mzML	F436	1.58	1	0.00272	0.027	N	K	N	ADH5 ADHX FDH	MANEVIKCKAAVAWEAGKPLSIEEIEVAPPKAHEVRIKIIATAVCHTDAYTLSGADPEGCFPVILGHEGAGIVESVGEGVTKLKAGDTVIPLYIPQCGECKFCLNPKTNLCQKIRVTQGKGLMPDGTSRFTCKGKTILHYMGTSTFSEYTVVADISVAKIDPLAPLDKVCLLGCGISTGYGAAVNTAKLEPGSVCAVFGLGGVGLAVIMGCKVAGASRIIGVDINKDKFARAKEFGATECINPQDFSKPIQEVLIEMTDGGVDYSFECIGNVKVMRAALEACHKGWGVSVVVGVAASGEEIATRPFQLVTGRTWKGTAFGGWKSVESVPKLVSEYMSKKIKVDEFVTHNLSFDEINKAFELMHSGKSIRTVVKI	356	DEINKAF	7	P11766356
kidney_mzml	-601	202312	FALSE	High	Sequest HT (A2)	Unambiguous	[K].aGDTVIPLYIPQ.[C]	N-Term(TMT6plex)	aGDTVIPLYIPQ	FALSE	1	P11766	Alcohol dehydrogenase class-3 OS=Homo sapiens OX=9606 GN=ADH5 PE=1 SV=4	Alcohol dehydrogenase class-3	P11766	0	2	0.6246	0	1	1	758.433	1515.86	1515.86	-1.84	-0.0014	HCD	MS2	84.9242	21519	kidney_F1-50.mzML	F1	2.85	1	6.48e-05	0.0001231	Q	C	Q	ADH5 ADHX FDH	MANEVIKCKAAVAWEAGKPLSIEEIEVAPPKAHEVRIKIIATAVCHTDAYTLSGADPEGCFPVILGHEGAGIVESVGEGVTKLKAGDTVIPLYIPQCGECKFCLNPKTNLCQKIRVTQGKGLMPDGTSRFTCKGKTILHYMGTSTFSEYTVVADISVAKIDPLAPLDKVCLLGCGISTGYGAAVNTAKLEPGSVCAVFGLGGVGLAVIMGCKVAGASRIIGVDINKDKFARAKEFGATECINPQDFSKPIQEVLIEMTDGGVDYSFECIGNVKVMRAALEACHKGWGVSVVVGVAASGEEIATRPFQLVTGRTWKGTAFGGWKSVESVPKLVSEYMSKKIKVDEFVTHNLSFDEINKAFELMHSGKSIRTVVKI	96	YIPQCGE	7	P1176696
kidney_mzml	-604	208685	FALSE	High	Sequest HT (B2)	Unambiguous	[K].aGDTVIPLYIPQ.[C]	N-Term(TMT6plex)	aGDTVIPLYIPQ	FALSE	1	P11766	Alcohol dehydrogenase class-3 OS=Homo sapiens OX=9606 GN=ADH5 PE=1 SV=4	Alcohol dehydrogenase class-3	P11766	0	2	0.6423	0	1	1	758.436	1515.86	1515.86	1.46	0.00111	HCD	MS2	88.4876	22136	kidney_F101-150.mzML	F3	2.74	1	0.0001206	0.0001619	Q	C	Q	ADH5 ADHX FDH	MANEVIKCKAAVAWEAGKPLSIEEIEVAPPKAHEVRIKIIATAVCHTDAYTLSGADPEGCFPVILGHEGAGIVESVGEGVTKLKAGDTVIPLYIPQCGECKFCLNPKTNLCQKIRVTQGKGLMPDGTSRFTCKGKTILHYMGTSTFSEYTVVADISVAKIDPLAPLDKVCLLGCGISTGYGAAVNTAKLEPGSVCAVFGLGGVGLAVIMGCKVAGASRIIGVDINKDKFARAKEFGATECINPQDFSKPIQEVLIEMTDGGVDYSFECIGNVKVMRAALEACHKGWGVSVVVGVAASGEEIATRPFQLVTGRTWKGTAFGGWKSVESVPKLVSEYMSKKIKVDEFVTHNLSFDEINKAFELMHSGKSIRTVVKI	96	YIPQCGE	7	P1176696
kidney_mzml	-607	7141657	FALSE	High	Sequest HT (C2)	Unambiguous	[K].aGDTVIPLYIPQ.[C]	N-Term(TMT6plex)	aGDTVIPLYIPQ	FALSE	1	P11766	Alcohol dehydrogenase class-3 OS=Homo sapiens OX=9606 GN=ADH5 PE=1 SV=4	Alcohol dehydrogenase class-3	P11766	0	2	0.6058	0	1	1	758.435	1515.86	1515.86	0.74	0.00056	HCD	MS2	88.7461	781299	kidney_F201-250.mzML	F5	3.12	1	0.000125	0.0003015	Q	C	Q	ADH5 ADHX FDH	MANEVIKCKAAVAWEAGKPLSIEEIEVAPPKAHEVRIKIIATAVCHTDAYTLSGADPEGCFPVILGHEGAGIVESVGEGVTKLKAGDTVIPLYIPQCGECKFCLNPKTNLCQKIRVTQGKGLMPDGTSRFTCKGKTILHYMGTSTFSEYTVVADISVAKIDPLAPLDKVCLLGCGISTGYGAAVNTAKLEPGSVCAVFGLGGVGLAVIMGCKVAGASRIIGVDINKDKFARAKEFGATECINPQDFSKPIQEVLIEMTDGGVDYSFECIGNVKVMRAALEACHKGWGVSVVVGVAASGEEIATRPFQLVTGRTWKGTAFGGWKSVESVPKLVSEYMSKKIKVDEFVTHNLSFDEINKAFELMHSGKSIRTVVKI	96	YIPQCGE	7	P1176696
kidney_mzml	-607	213806	FALSE	High	Sequest HT (C2)	Unambiguous	[K].aGDTVIPLYIPQ.[C]	N-Term(TMT6plex)	aGDTVIPLYIPQ	FALSE	1	P11766	Alcohol dehydrogenase class-3 OS=Homo sapiens OX=9606 GN=ADH5 PE=1 SV=4	Alcohol dehydrogenase class-3	P11766	0	2	0.6268	0	1	1	758.434	1515.86	1515.86	-1.44	-0.00109	HCD	MS2	86.2916	24701	kidney_F201-250.mzML	F5	2.84	1	0.000125	0.0004031	Q	C	Q	ADH5 ADHX FDH	MANEVIKCKAAVAWEAGKPLSIEEIEVAPPKAHEVRIKIIATAVCHTDAYTLSGADPEGCFPVILGHEGAGIVESVGEGVTKLKAGDTVIPLYIPQCGECKFCLNPKTNLCQKIRVTQGKGLMPDGTSRFTCKGKTILHYMGTSTFSEYTVVADISVAKIDPLAPLDKVCLLGCGISTGYGAAVNTAKLEPGSVCAVFGLGGVGLAVIMGCKVAGASRIIGVDINKDKFARAKEFGATECINPQDFSKPIQEVLIEMTDGGVDYSFECIGNVKVMRAALEACHKGWGVSVVVGVAASGEEIATRPFQLVTGRTWKGTAFGGWKSVESVPKLVSEYMSKKIKVDEFVTHNLSFDEINKAFELMHSGKSIRTVVKI	96	YIPQCGE	7	P1176696
liver_mzml	-115	1655006	FALSE	High	Sequest HT (A2)	Unambiguous	[K].aGDTVIPLYIPQ.[C]	N-Term(TMT6plex)	aGDTVIPLYIPQ	FALSE	1	P11766	Alcohol dehydrogenase class-3 OS=Homo sapiens OX=9606 GN=ADH5 PE=1 SV=4	Alcohol dehydrogenase class-3	P11766	0	3	0.3318	0	1	1	505.96	1515.86	1515.86	1.83	0.00092	HCD	MS2	55.6451	212236	liver_F1-20.mzML	F1	2.17	1	0.001028	0.0168	Q	C	Q	ADH5 ADHX FDH	MANEVIKCKAAVAWEAGKPLSIEEIEVAPPKAHEVRIKIIATAVCHTDAYTLSGADPEGCFPVILGHEGAGIVESVGEGVTKLKAGDTVIPLYIPQCGECKFCLNPKTNLCQKIRVTQGKGLMPDGTSRFTCKGKTILHYMGTSTFSEYTVVADISVAKIDPLAPLDKVCLLGCGISTGYGAAVNTAKLEPGSVCAVFGLGGVGLAVIMGCKVAGASRIIGVDINKDKFARAKEFGATECINPQDFSKPIQEVLIEMTDGGVDYSFECIGNVKVMRAALEACHKGWGVSVVVGVAASGEEIATRPFQLVTGRTWKGTAFGGWKSVESVPKLVSEYMSKKIKVDEFVTHNLSFDEINKAFELMHSGKSIRTVVKI	96	YIPQCGE	7	P1176696
liver_mzml	-118	8749265	FALSE	High	Sequest HT (B2)	Unambiguous	[K].aGDTVIPLYIPQ.[C]	N-Term(TMT6plex)	aGDTVIPLYIPQ	FALSE	1	P11766	Alcohol dehydrogenase class-3 OS=Homo sapiens OX=9606 GN=ADH5 PE=1 SV=4	Alcohol dehydrogenase class-3	P11766	0	2	0.6387	0	1	1	758.436	1515.86	1515.86	1.88	0.00143	HCD	MS2	56.5801	147305	liver_F101-120.mzML	F6	3.1	1	0.0003382	0.0002811	Q	C	Q	ADH5 ADHX FDH	MANEVIKCKAAVAWEAGKPLSIEEIEVAPPKAHEVRIKIIATAVCHTDAYTLSGADPEGCFPVILGHEGAGIVESVGEGVTKLKAGDTVIPLYIPQCGECKFCLNPKTNLCQKIRVTQGKGLMPDGTSRFTCKGKTILHYMGTSTFSEYTVVADISVAKIDPLAPLDKVCLLGCGISTGYGAAVNTAKLEPGSVCAVFGLGGVGLAVIMGCKVAGASRIIGVDINKDKFARAKEFGATECINPQDFSKPIQEVLIEMTDGGVDYSFECIGNVKVMRAALEACHKGWGVSVVVGVAASGEEIATRPFQLVTGRTWKGTAFGGWKSVESVPKLVSEYMSKKIKVDEFVTHNLSFDEINKAFELMHSGKSIRTVVKI	96	YIPQCGE	7	P1176696
liver_mzml	-124	2498661	FALSE	High	Sequest HT (C2)	Unambiguous	[K].aGDTVIPLYIPQ.[C]	N-Term(TMT6plex)	aGDTVIPLYIPQ	FALSE	1	P11766	Alcohol dehydrogenase class-3 OS=Homo sapiens OX=9606 GN=ADH5 PE=1 SV=4	Alcohol dehydrogenase class-3	P11766	0	2	0.5888	0	1	1	758.435	1515.86	1515.86	0.33	0.00025	HCD	MS2	55.1855	308009	liver_F141-160.mzML	F8	3.38	1	0.0001093	7.627e-05	Q	C	Q	ADH5 ADHX FDH	MANEVIKCKAAVAWEAGKPLSIEEIEVAPPKAHEVRIKIIATAVCHTDAYTLSGADPEGCFPVILGHEGAGIVESVGEGVTKLKAGDTVIPLYIPQCGECKFCLNPKTNLCQKIRVTQGKGLMPDGTSRFTCKGKTILHYMGTSTFSEYTVVADISVAKIDPLAPLDKVCLLGCGISTGYGAAVNTAKLEPGSVCAVFGLGGVGLAVIMGCKVAGASRIIGVDINKDKFARAKEFGATECINPQDFSKPIQEVLIEMTDGGVDYSFECIGNVKVMRAALEACHKGWGVSVVVGVAASGEEIATRPFQLVTGRTWKGTAFGGWKSVESVPKLVSEYMSKKIKVDEFVTHNLSFDEINKAFELMHSGKSIRTVVKI	96	YIPQCGE	7	P1176696
liver_mzml	-500	8599268	FALSE	High	Sequest HT (C2)	Unambiguous	[K].aGDTVIPLYIPQ.[C]	N-Term(TMT6plex)	aGDTVIPLYIPQ	FALSE	1	P11766	Alcohol dehydrogenase class-3 OS=Homo sapiens OX=9606 GN=ADH5 PE=1 SV=4	Alcohol dehydrogenase class-3	P11766	0	3	0.3981	0	1	1	505.959	1515.86	1515.86	0.22	0.00011	HCD	MS2	54.8993	93589	liver_F421-440.mzML	F24	2.16	1	0.001515	0.01993	Q	C	Q	ADH5 ADHX FDH	MANEVIKCKAAVAWEAGKPLSIEEIEVAPPKAHEVRIKIIATAVCHTDAYTLSGADPEGCFPVILGHEGAGIVESVGEGVTKLKAGDTVIPLYIPQCGECKFCLNPKTNLCQKIRVTQGKGLMPDGTSRFTCKGKTILHYMGTSTFSEYTVVADISVAKIDPLAPLDKVCLLGCGISTGYGAAVNTAKLEPGSVCAVFGLGGVGLAVIMGCKVAGASRIIGVDINKDKFARAKEFGATECINPQDFSKPIQEVLIEMTDGGVDYSFECIGNVKVMRAALEACHKGWGVSVVVGVAASGEEIATRPFQLVTGRTWKGTAFGGWKSVESVPKLVSEYMSKKIKVDEFVTHNLSFDEINKAFELMHSGKSIRTVVKI	96	YIPQCGE	7	P1176696
liver_mzml	-494	2481985	FALSE	High	Sequest HT (A2)	Unambiguous	[K].aGDTVIPLYIPQ.[C]	N-Term(TMT6plex)	aGDTVIPLYIPQ	FALSE	1	P11766	Alcohol dehydrogenase class-3 OS=Homo sapiens OX=9606 GN=ADH5 PE=1 SV=4	Alcohol dehydrogenase class-3	P11766	0	2	0.6441	0	1	1	758.434	1515.86	1515.86	-0.84	-0.00064	HCD	MS2	54.8736	329910	liver_F701-720.mzML	F14	2.81	1	0.0001888	2.854e-05	Q	C	Q	ADH5 ADHX FDH	MANEVIKCKAAVAWEAGKPLSIEEIEVAPPKAHEVRIKIIATAVCHTDAYTLSGADPEGCFPVILGHEGAGIVESVGEGVTKLKAGDTVIPLYIPQCGECKFCLNPKTNLCQKIRVTQGKGLMPDGTSRFTCKGKTILHYMGTSTFSEYTVVADISVAKIDPLAPLDKVCLLGCGISTGYGAAVNTAKLEPGSVCAVFGLGGVGLAVIMGCKVAGASRIIGVDINKDKFARAKEFGATECINPQDFSKPIQEVLIEMTDGGVDYSFECIGNVKVMRAALEACHKGWGVSVVVGVAASGEEIATRPFQLVTGRTWKGTAFGGWKSVESVPKLVSEYMSKKIKVDEFVTHNLSFDEINKAFELMHSGKSIRTVVKI	96	YIPQCGE	7	P1176696
liver_mzml	-509	7933098	FALSE	High	Sequest HT (F2)	Unambiguous	[K].aGDTVIPLYIPQ.[C]	N-Term(TMT6plex)	aGDTVIPLYIPQ	FALSE	1	P11766	Alcohol dehydrogenase class-3 OS=Homo sapiens OX=9606 GN=ADH5 PE=1 SV=4	Alcohol dehydrogenase class-3	P11766	0	3	0.3128	0	1	1	505.96	1515.87	1515.86	2.15	0.00108	HCD	MS2	53.9721	67602	liver_F661-680.mzML	F36	1.95	1	0.003348	0.02916	Q	C	Q	ADH5 ADHX FDH	MANEVIKCKAAVAWEAGKPLSIEEIEVAPPKAHEVRIKIIATAVCHTDAYTLSGADPEGCFPVILGHEGAGIVESVGEGVTKLKAGDTVIPLYIPQCGECKFCLNPKTNLCQKIRVTQGKGLMPDGTSRFTCKGKTILHYMGTSTFSEYTVVADISVAKIDPLAPLDKVCLLGCGISTGYGAAVNTAKLEPGSVCAVFGLGGVGLAVIMGCKVAGASRIIGVDINKDKFARAKEFGATECINPQDFSKPIQEVLIEMTDGGVDYSFECIGNVKVMRAALEACHKGWGVSVVVGVAASGEEIATRPFQLVTGRTWKGTAFGGWKSVESVPKLVSEYMSKKIKVDEFVTHNLSFDEINKAFELMHSGKSIRTVVKI	96	YIPQCGE	7	P1176696
liver_mzml	-497	15093780	FALSE	High	Sequest HT (B2)	Unambiguous	[K].aGDTVIPLYIPQ.[C]	N-Term(TMT6plex)	aGDTVIPLYIPQ	FALSE	1	P11766	Alcohol dehydrogenase class-3 OS=Homo sapiens OX=9606 GN=ADH5 PE=1 SV=4	Alcohol dehydrogenase class-3	P11766	0	3	0.3992	0	1	1	505.959	1515.86	1515.86	0.62	0.00032	HCD	MS2	55.0797	430457	liver_F361-380.mzML	F21	2.38	1	0.0002306	0.001709	Q	C	Q	ADH5 ADHX FDH	MANEVIKCKAAVAWEAGKPLSIEEIEVAPPKAHEVRIKIIATAVCHTDAYTLSGADPEGCFPVILGHEGAGIVESVGEGVTKLKAGDTVIPLYIPQCGECKFCLNPKTNLCQKIRVTQGKGLMPDGTSRFTCKGKTILHYMGTSTFSEYTVVADISVAKIDPLAPLDKVCLLGCGISTGYGAAVNTAKLEPGSVCAVFGLGGVGLAVIMGCKVAGASRIIGVDINKDKFARAKEFGATECINPQDFSKPIQEVLIEMTDGGVDYSFECIGNVKVMRAALEACHKGWGVSVVVGVAASGEEIATRPFQLVTGRTWKGTAFGGWKSVESVPKLVSEYMSKKIKVDEFVTHNLSFDEINKAFELMHSGKSIRTVVKI	96	YIPQCGE	7	P1176696
liver_mzml	-497	5736000	FALSE	High	Sequest HT (B2)	Unambiguous	[K].aGDTVIPLYIPQ.[C]	N-Term(TMT6plex)	aGDTVIPLYIPQ	FALSE	1	P11766	Alcohol dehydrogenase class-3 OS=Homo sapiens OX=9606 GN=ADH5 PE=1 SV=4	Alcohol dehydrogenase class-3	P11766	0	2	0.6327	0	1	1	758.434	1515.86	1515.86	-0.57	-0.00043	HCD	MS2	53.6082	231089	liver_F321-340.mzML	F19	3.24	1	7.097e-05	9.65e-06	Q	C	Q	ADH5 ADHX FDH	MANEVIKCKAAVAWEAGKPLSIEEIEVAPPKAHEVRIKIIATAVCHTDAYTLSGADPEGCFPVILGHEGAGIVESVGEGVTKLKAGDTVIPLYIPQCGECKFCLNPKTNLCQKIRVTQGKGLMPDGTSRFTCKGKTILHYMGTSTFSEYTVVADISVAKIDPLAPLDKVCLLGCGISTGYGAAVNTAKLEPGSVCAVFGLGGVGLAVIMGCKVAGASRIIGVDINKDKFARAKEFGATECINPQDFSKPIQEVLIEMTDGGVDYSFECIGNVKVMRAALEACHKGWGVSVVVGVAASGEEIATRPFQLVTGRTWKGTAFGGWKSVESVPKLVSEYMSKKIKVDEFVTHNLSFDEINKAFELMHSGKSIRTVVKI	96	YIPQCGE	7	P1176696
liver_mzml	-506	5535079	FALSE	High	Sequest HT (E2)	Unambiguous	[K].aGDTVIPLYIPQ.[C]	N-Term(TMT6plex)	aGDTVIPLYIPQ	FALSE	1	P11766	Alcohol dehydrogenase class-3 OS=Homo sapiens OX=9606 GN=ADH5 PE=1 SV=4	Alcohol dehydrogenase class-3	P11766	0	3	0.0743	0	1	1	505.959	1515.86	1515.86	0.24	0.00012	HCD	MS2	54.5258	211066	liver_F561-580.mzML	F31	1.75	1	0.003623	0.0396	Q	C	Q	ADH5 ADHX FDH	MANEVIKCKAAVAWEAGKPLSIEEIEVAPPKAHEVRIKIIATAVCHTDAYTLSGADPEGCFPVILGHEGAGIVESVGEGVTKLKAGDTVIPLYIPQCGECKFCLNPKTNLCQKIRVTQGKGLMPDGTSRFTCKGKTILHYMGTSTFSEYTVVADISVAKIDPLAPLDKVCLLGCGISTGYGAAVNTAKLEPGSVCAVFGLGGVGLAVIMGCKVAGASRIIGVDINKDKFARAKEFGATECINPQDFSKPIQEVLIEMTDGGVDYSFECIGNVKVMRAALEACHKGWGVSVVVGVAASGEEIATRPFQLVTGRTWKGTAFGGWKSVESVPKLVSEYMSKKIKVDEFVTHNLSFDEINKAFELMHSGKSIRTVVKI	96	YIPQCGE	7	P1176696
liver_mzml	-506	5535289	FALSE	High	Sequest HT (E2)	Unambiguous	[K].aGDTVIPLYIPQ.[C]	N-Term(TMT6plex)	aGDTVIPLYIPQ	FALSE	1	P11766	Alcohol dehydrogenase class-3 OS=Homo sapiens OX=9606 GN=ADH5 PE=1 SV=4	Alcohol dehydrogenase class-3	P11766	0	2	0.6377	0	1	1	758.435	1515.86	1515.86	-0.13	-0.0001	HCD	MS2	54.5833	211092	liver_F561-580.mzML	F31	2.65	1	5.642e-05	4.267e-06	Q	C	Q	ADH5 ADHX FDH	MANEVIKCKAAVAWEAGKPLSIEEIEVAPPKAHEVRIKIIATAVCHTDAYTLSGADPEGCFPVILGHEGAGIVESVGEGVTKLKAGDTVIPLYIPQCGECKFCLNPKTNLCQKIRVTQGKGLMPDGTSRFTCKGKTILHYMGTSTFSEYTVVADISVAKIDPLAPLDKVCLLGCGISTGYGAAVNTAKLEPGSVCAVFGLGGVGLAVIMGCKVAGASRIIGVDINKDKFARAKEFGATECINPQDFSKPIQEVLIEMTDGGVDYSFECIGNVKVMRAALEACHKGWGVSVVVGVAASGEEIATRPFQLVTGRTWKGTAFGGWKSVESVPKLVSEYMSKKIKVDEFVTHNLSFDEINKAFELMHSGKSIRTVVKI	96	YIPQCGE	7	P1176696
liver_mzml	-497	5736450	FALSE	High	Sequest HT (B2)	Unambiguous	[K].aGDTVIPLYIPQ.[C]	N-Term(TMT6plex)	aGDTVIPLYIPQ	FALSE	1	P11766	Alcohol dehydrogenase class-3 OS=Homo sapiens OX=9606 GN=ADH5 PE=1 SV=4	Alcohol dehydrogenase class-3	P11766	0	3	0.3659	0	1	1	505.959	1515.86	1515.86	0.15	7e-05	HCD	MS2	53.742	231134	liver_F321-340.mzML	F19	2.05	1	0.001252	0.01594	Q	C	Q	ADH5 ADHX FDH	MANEVIKCKAAVAWEAGKPLSIEEIEVAPPKAHEVRIKIIATAVCHTDAYTLSGADPEGCFPVILGHEGAGIVESVGEGVTKLKAGDTVIPLYIPQCGECKFCLNPKTNLCQKIRVTQGKGLMPDGTSRFTCKGKTILHYMGTSTFSEYTVVADISVAKIDPLAPLDKVCLLGCGISTGYGAAVNTAKLEPGSVCAVFGLGGVGLAVIMGCKVAGASRIIGVDINKDKFARAKEFGATECINPQDFSKPIQEVLIEMTDGGVDYSFECIGNVKVMRAALEACHKGWGVSVVVGVAASGEEIATRPFQLVTGRTWKGTAFGGWKSVESVPKLVSEYMSKKIKVDEFVTHNLSFDEINKAFELMHSGKSIRTVVKI	96	YIPQCGE	7	P1176696
liver_mzml	-494	2305200	FALSE	High	Sequest HT (A2)	Unambiguous	[K].aGDTVIPLYIPQ.[C]	N-Term(TMT6plex)	aGDTVIPLYIPQ	FALSE	1	P11766	Alcohol dehydrogenase class-3 OS=Homo sapiens OX=9606 GN=ADH5 PE=1 SV=4	Alcohol dehydrogenase class-3	P11766	0	2	0.6291	0	1	1	758.435	1515.86	1515.86	0.17	0.00013	HCD	MS2	54.9523	305465	liver_F701-720.mzML	F14	3.02	1	0.0001888	1.374e-05	Q	C	Q	ADH5 ADHX FDH	MANEVIKCKAAVAWEAGKPLSIEEIEVAPPKAHEVRIKIIATAVCHTDAYTLSGADPEGCFPVILGHEGAGIVESVGEGVTKLKAGDTVIPLYIPQCGECKFCLNPKTNLCQKIRVTQGKGLMPDGTSRFTCKGKTILHYMGTSTFSEYTVVADISVAKIDPLAPLDKVCLLGCGISTGYGAAVNTAKLEPGSVCAVFGLGGVGLAVIMGCKVAGASRIIGVDINKDKFARAKEFGATECINPQDFSKPIQEVLIEMTDGGVDYSFECIGNVKVMRAALEACHKGWGVSVVVGVAASGEEIATRPFQLVTGRTWKGTAFGGWKSVESVPKLVSEYMSKKIKVDEFVTHNLSFDEINKAFELMHSGKSIRTVVKI	96	YIPQCGE	7	P1176696
liver_mzml	-503	2258300	FALSE	High	Sequest HT (D2)	Unambiguous	[K].aGDTVIPLYIPQ.[C]	N-Term(TMT6plex)	aGDTVIPLYIPQ	FALSE	1	P11766	Alcohol dehydrogenase class-3 OS=Homo sapiens OX=9606 GN=ADH5 PE=1 SV=4	Alcohol dehydrogenase class-3	P11766	0	2	0.6423	0	1	1	758.435	1515.86	1515.86	0.39	0.00029	HCD	MS2	54.2046	285771	liver_F461-480.mzML	F26	2.74	1	9.629e-05	9.523e-06	Q	C	Q	ADH5 ADHX FDH	MANEVIKCKAAVAWEAGKPLSIEEIEVAPPKAHEVRIKIIATAVCHTDAYTLSGADPEGCFPVILGHEGAGIVESVGEGVTKLKAGDTVIPLYIPQCGECKFCLNPKTNLCQKIRVTQGKGLMPDGTSRFTCKGKTILHYMGTSTFSEYTVVADISVAKIDPLAPLDKVCLLGCGISTGYGAAVNTAKLEPGSVCAVFGLGGVGLAVIMGCKVAGASRIIGVDINKDKFARAKEFGATECINPQDFSKPIQEVLIEMTDGGVDYSFECIGNVKVMRAALEACHKGWGVSVVVGVAASGEEIATRPFQLVTGRTWKGTAFGGWKSVESVPKLVSEYMSKKIKVDEFVTHNLSFDEINKAFELMHSGKSIRTVVKI	96	YIPQCGE	7	P1176696
liver_mzml	-503	2258480	FALSE	High	Sequest HT (D2)	Unambiguous	[K].aGDTVIPLYIPQ.[C]	N-Term(TMT6plex)	aGDTVIPLYIPQ	FALSE	1	P11766	Alcohol dehydrogenase class-3 OS=Homo sapiens OX=9606 GN=ADH5 PE=1 SV=4	Alcohol dehydrogenase class-3	P11766	0	3	0.3776	0	1	1	505.959	1515.86	1515.86	0.14	7e-05	HCD	MS2	54.2695	285789	liver_F461-480.mzML	F26	1.96	1	0.001443	0.02206	Q	C	Q	ADH5 ADHX FDH	MANEVIKCKAAVAWEAGKPLSIEEIEVAPPKAHEVRIKIIATAVCHTDAYTLSGADPEGCFPVILGHEGAGIVESVGEGVTKLKAGDTVIPLYIPQCGECKFCLNPKTNLCQKIRVTQGKGLMPDGTSRFTCKGKTILHYMGTSTFSEYTVVADISVAKIDPLAPLDKVCLLGCGISTGYGAAVNTAKLEPGSVCAVFGLGGVGLAVIMGCKVAGASRIIGVDINKDKFARAKEFGATECINPQDFSKPIQEVLIEMTDGGVDYSFECIGNVKVMRAALEACHKGWGVSVVVGVAASGEEIATRPFQLVTGRTWKGTAFGGWKSVESVPKLVSEYMSKKIKVDEFVTHNLSFDEINKAFELMHSGKSIRTVVKI	96	YIPQCGE	7	P1176696
liver_mzml	-506	14184744	FALSE	High	Sequest HT (E2)	Unambiguous	[K].aGDTVIPLYIPQ.[C]	N-Term(TMT6plex)	aGDTVIPLYIPQ	FALSE	1	P11766	Alcohol dehydrogenase class-3 OS=Homo sapiens OX=9606 GN=ADH5 PE=1 SV=4	Alcohol dehydrogenase class-3	P11766	0	2	0.6333	0	1	1	758.435	1515.86	1515.86	0.16	0.00012	HCD	MS2	53.8031	353882	liver_F601-620.mzML	F33	3	1	0.0001411	1.894e-05	Q	C	Q	ADH5 ADHX FDH	MANEVIKCKAAVAWEAGKPLSIEEIEVAPPKAHEVRIKIIATAVCHTDAYTLSGADPEGCFPVILGHEGAGIVESVGEGVTKLKAGDTVIPLYIPQCGECKFCLNPKTNLCQKIRVTQGKGLMPDGTSRFTCKGKTILHYMGTSTFSEYTVVADISVAKIDPLAPLDKVCLLGCGISTGYGAAVNTAKLEPGSVCAVFGLGGVGLAVIMGCKVAGASRIIGVDINKDKFARAKEFGATECINPQDFSKPIQEVLIEMTDGGVDYSFECIGNVKVMRAALEACHKGWGVSVVVGVAASGEEIATRPFQLVTGRTWKGTAFGGWKSVESVPKLVSEYMSKKIKVDEFVTHNLSFDEINKAFELMHSGKSIRTVVKI	96	YIPQCGE	7	P1176696
liver_mzml	-494	12946654	FALSE	High	Sequest HT (A2)	Unambiguous	[K].aGDTVIPLYIPQ.[C]	N-Term(TMT6plex)	aGDTVIPLYIPQ	FALSE	1	P11766	Alcohol dehydrogenase class-3 OS=Homo sapiens OX=9606 GN=ADH5 PE=1 SV=4	Alcohol dehydrogenase class-3	P11766	0	2	0.6138	0	1	1	758.435	1515.86	1515.86	0.98	0.00074	HCD	MS2	57.0157	441652	liver_F281-300.mzML	F17	2.9	1	0.0001888	5.599e-05	Q	C	Q	ADH5 ADHX FDH	MANEVIKCKAAVAWEAGKPLSIEEIEVAPPKAHEVRIKIIATAVCHTDAYTLSGADPEGCFPVILGHEGAGIVESVGEGVTKLKAGDTVIPLYIPQCGECKFCLNPKTNLCQKIRVTQGKGLMPDGTSRFTCKGKTILHYMGTSTFSEYTVVADISVAKIDPLAPLDKVCLLGCGISTGYGAAVNTAKLEPGSVCAVFGLGGVGLAVIMGCKVAGASRIIGVDINKDKFARAKEFGATECINPQDFSKPIQEVLIEMTDGGVDYSFECIGNVKVMRAALEACHKGWGVSVVVGVAASGEEIATRPFQLVTGRTWKGTAFGGWKSVESVPKLVSEYMSKKIKVDEFVTHNLSFDEINKAFELMHSGKSIRTVVKI	96	YIPQCGE	7	P1176696
liver_mzml	-509	7933228	FALSE	High	Sequest HT (F2)	Unambiguous	[K].aGDTVIPLYIPQ.[C]	N-Term(TMT6plex)	aGDTVIPLYIPQ	FALSE	1	P11766	Alcohol dehydrogenase class-3 OS=Homo sapiens OX=9606 GN=ADH5 PE=1 SV=4	Alcohol dehydrogenase class-3	P11766	0	2	0.6387	0	1	1	758.435	1515.86	1515.86	0.36	0.00028	HCD	MS2	54.0328	67616	liver_F661-680.mzML	F36	2.74	1	5.834e-05	5.749e-05	Q	C	Q	ADH5 ADHX FDH	MANEVIKCKAAVAWEAGKPLSIEEIEVAPPKAHEVRIKIIATAVCHTDAYTLSGADPEGCFPVILGHEGAGIVESVGEGVTKLKAGDTVIPLYIPQCGECKFCLNPKTNLCQKIRVTQGKGLMPDGTSRFTCKGKTILHYMGTSTFSEYTVVADISVAKIDPLAPLDKVCLLGCGISTGYGAAVNTAKLEPGSVCAVFGLGGVGLAVIMGCKVAGASRIIGVDINKDKFARAKEFGATECINPQDFSKPIQEVLIEMTDGGVDYSFECIGNVKVMRAALEACHKGWGVSVVVGVAASGEEIATRPFQLVTGRTWKGTAFGGWKSVESVPKLVSEYMSKKIKVDEFVTHNLSFDEINKAFELMHSGKSIRTVVKI	96	YIPQCGE	7	P1176696
liver_mzml	-500	8599944	FALSE	High	Sequest HT (C2)	Unambiguous	[K].aGDTVIPLYIPQ.[C]	N-Term(TMT6plex)	aGDTVIPLYIPQ	FALSE	1	P11766	Alcohol dehydrogenase class-3 OS=Homo sapiens OX=9606 GN=ADH5 PE=1 SV=4	Alcohol dehydrogenase class-3	P11766	0	2	0.638	0	1	1	758.434	1515.86	1515.86	-1.18	-0.0009	HCD	MS2	55.0955	93667	liver_F421-440.mzML	F24	2.79	1	0.000206	0.001759	Q	C	Q	ADH5 ADHX FDH	MANEVIKCKAAVAWEAGKPLSIEEIEVAPPKAHEVRIKIIATAVCHTDAYTLSGADPEGCFPVILGHEGAGIVESVGEGVTKLKAGDTVIPLYIPQCGECKFCLNPKTNLCQKIRVTQGKGLMPDGTSRFTCKGKTILHYMGTSTFSEYTVVADISVAKIDPLAPLDKVCLLGCGISTGYGAAVNTAKLEPGSVCAVFGLGGVGLAVIMGCKVAGASRIIGVDINKDKFARAKEFGATECINPQDFSKPIQEVLIEMTDGGVDYSFECIGNVKVMRAALEACHKGWGVSVVVGVAASGEEIATRPFQLVTGRTWKGTAFGGWKSVESVPKLVSEYMSKKIKVDEFVTHNLSFDEINKAFELMHSGKSIRTVVKI	96	YIPQCGE	7	P1176696
liver_mzml	-497	5543717	FALSE	High	Sequest HT (B2)	Unambiguous	[K].aGDTVIPLYIPQ.[C]	N-Term(TMT6plex)	aGDTVIPLYIPQ	FALSE	1	P11766	Alcohol dehydrogenase class-3 OS=Homo sapiens OX=9606 GN=ADH5 PE=1 SV=4	Alcohol dehydrogenase class-3	P11766	0	2	0.4137	0	1	1	758.434	1515.86	1515.86	-0.34	-0.00026	HCD	MS2	53.468	207027	liver_F321-340.mzML	F19	3.36	1	0.0001963	5.38e-05	Q	C	Q	ADH5 ADHX FDH	MANEVIKCKAAVAWEAGKPLSIEEIEVAPPKAHEVRIKIIATAVCHTDAYTLSGADPEGCFPVILGHEGAGIVESVGEGVTKLKAGDTVIPLYIPQCGECKFCLNPKTNLCQKIRVTQGKGLMPDGTSRFTCKGKTILHYMGTSTFSEYTVVADISVAKIDPLAPLDKVCLLGCGISTGYGAAVNTAKLEPGSVCAVFGLGGVGLAVIMGCKVAGASRIIGVDINKDKFARAKEFGATECINPQDFSKPIQEVLIEMTDGGVDYSFECIGNVKVMRAALEACHKGWGVSVVVGVAASGEEIATRPFQLVTGRTWKGTAFGGWKSVESVPKLVSEYMSKKIKVDEFVTHNLSFDEINKAFELMHSGKSIRTVVKI	96	YIPQCGE	7	P1176696
liver_mzml	-497	15093820	FALSE	High	Sequest HT (B2)	Unambiguous	[K].aGDTVIPLYIPQ.[C]	N-Term(TMT6plex)	aGDTVIPLYIPQ	FALSE	1	P11766	Alcohol dehydrogenase class-3 OS=Homo sapiens OX=9606 GN=ADH5 PE=1 SV=4	Alcohol dehydrogenase class-3	P11766	0	2	0.6529	0	1	1	758.435	1515.86	1515.86	0.63	0.00048	HCD	MS2	55.0941	430461	liver_F361-380.mzML	F21	2.91	1	7.097e-05	1.734e-05	Q	C	Q	ADH5 ADHX FDH	MANEVIKCKAAVAWEAGKPLSIEEIEVAPPKAHEVRIKIIATAVCHTDAYTLSGADPEGCFPVILGHEGAGIVESVGEGVTKLKAGDTVIPLYIPQCGECKFCLNPKTNLCQKIRVTQGKGLMPDGTSRFTCKGKTILHYMGTSTFSEYTVVADISVAKIDPLAPLDKVCLLGCGISTGYGAAVNTAKLEPGSVCAVFGLGGVGLAVIMGCKVAGASRIIGVDINKDKFARAKEFGATECINPQDFSKPIQEVLIEMTDGGVDYSFECIGNVKVMRAALEACHKGWGVSVVVGVAASGEEIATRPFQLVTGRTWKGTAFGGWKSVESVPKLVSEYMSKKIKVDEFVTHNLSFDEINKAFELMHSGKSIRTVVKI	96	YIPQCGE	7	P1176696
liver_mzml	-503	11527590	FALSE	High	Sequest HT (D2)	Unambiguous	[K].aGDTVIPLYIPQ.[C]	N-Term(TMT6plex)	aGDTVIPLYIPQ	FALSE	1	P11766	Alcohol dehydrogenase class-3 OS=Homo sapiens OX=9606 GN=ADH5 PE=1 SV=4	Alcohol dehydrogenase class-3	P11766	0	2	0.594	0	1	1	758.435	1515.86	1515.86	-0.04	-3e-05	HCD	MS2	55.0516	474689	liver_F501-520.mzML	F28	2.98	1	9.629e-05	0.0001842	Q	C	Q	ADH5 ADHX FDH	MANEVIKCKAAVAWEAGKPLSIEEIEVAPPKAHEVRIKIIATAVCHTDAYTLSGADPEGCFPVILGHEGAGIVESVGEGVTKLKAGDTVIPLYIPQCGECKFCLNPKTNLCQKIRVTQGKGLMPDGTSRFTCKGKTILHYMGTSTFSEYTVVADISVAKIDPLAPLDKVCLLGCGISTGYGAAVNTAKLEPGSVCAVFGLGGVGLAVIMGCKVAGASRIIGVDINKDKFARAKEFGATECINPQDFSKPIQEVLIEMTDGGVDYSFECIGNVKVMRAALEACHKGWGVSVVVGVAASGEEIATRPFQLVTGRTWKGTAFGGWKSVESVPKLVSEYMSKKIKVDEFVTHNLSFDEINKAFELMHSGKSIRTVVKI	96	YIPQCGE	7	P1176696
pediatric brain	-865	14215512	FALSE	High	Sequest HT (A6)	Unambiguous	[K].aGDTVIPLYIPQ.[C]	N-Term(TMT6plex)	aGDTVIPLYIPQ	FALSE	1	P11766	Alcohol dehydrogenase class-3 OS=Homo sapiens OX=9606 GN=ADH5 PE=1 SV=4	Alcohol dehydrogenase class-3	P11766	0	2	0.3182	0	1	1	758.435	1515.86	1515.86	0.91	0.00069	CID	MS2	107.316	178594	pediatric brain_422-451files.mzML	F544	0.88	1	0.001443	0.01304	Q	C	Q	ADH5 ADHX FDH	MANEVIKCKAAVAWEAGKPLSIEEIEVAPPKAHEVRIKIIATAVCHTDAYTLSGADPEGCFPVILGHEGAGIVESVGEGVTKLKAGDTVIPLYIPQCGECKFCLNPKTNLCQKIRVTQGKGLMPDGTSRFTCKGKTILHYMGTSTFSEYTVVADISVAKIDPLAPLDKVCLLGCGISTGYGAAVNTAKLEPGSVCAVFGLGGVGLAVIMGCKVAGASRIIGVDINKDKFARAKEFGATECINPQDFSKPIQEVLIEMTDGGVDYSFECIGNVKVMRAALEACHKGWGVSVVVGVAASGEEIATRPFQLVTGRTWKGTAFGGWKSVESVPKLVSEYMSKKIKVDEFVTHNLSFDEINKAFELMHSGKSIRTVVKI	96	YIPQCGE	7	P1176696
pediatric brain	-874	6350899	FALSE	High	Sequest HT (D6)	Unambiguous	[K].aGDTVIPLYIPQ.[C]	N-Term(TMT6plex)	aGDTVIPLYIPQ	FALSE	1	P11766	Alcohol dehydrogenase class-3 OS=Homo sapiens OX=9606 GN=ADH5 PE=1 SV=4	Alcohol dehydrogenase class-3	P11766	0	2	0.1525	0	1	1	758.435	1515.86	1515.86	0.57	0.00043	CID	MS2	127.908	321512	pediatric brain_332-361files.mzML	F552	0.59	1	0.009986	0.05797	Q	C	Q	ADH5 ADHX FDH	MANEVIKCKAAVAWEAGKPLSIEEIEVAPPKAHEVRIKIIATAVCHTDAYTLSGADPEGCFPVILGHEGAGIVESVGEGVTKLKAGDTVIPLYIPQCGECKFCLNPKTNLCQKIRVTQGKGLMPDGTSRFTCKGKTILHYMGTSTFSEYTVVADISVAKIDPLAPLDKVCLLGCGISTGYGAAVNTAKLEPGSVCAVFGLGGVGLAVIMGCKVAGASRIIGVDINKDKFARAKEFGATECINPQDFSKPIQEVLIEMTDGGVDYSFECIGNVKVMRAALEACHKGWGVSVVVGVAASGEEIATRPFQLVTGRTWKGTAFGGWKSVESVPKLVSEYMSKKIKVDEFVTHNLSFDEINKAFELMHSGKSIRTVVKI	96	YIPQCGE	7	P1176696
pediatric brain	-874	4058911	FALSE	Medium	Sequest HT (D6)	Unambiguous	[K].aGDTVIPLYIPQ.[C]	N-Term(TMT6plex)	aGDTVIPLYIPQ	FALSE	1	P11766	Alcohol dehydrogenase class-3 OS=Homo sapiens OX=9606 GN=ADH5 PE=1 SV=4	Alcohol dehydrogenase class-3	P11766	0	2	0.3819	0	1	1	758.435	1515.86	1515.86	0.68	0.00051	CID	MS2	106.726	81852	pediatric brain_332-361files.mzML	F552	1.44	1	0.03925	0.1668	Q	C	Q	ADH5 ADHX FDH	MANEVIKCKAAVAWEAGKPLSIEEIEVAPPKAHEVRIKIIATAVCHTDAYTLSGADPEGCFPVILGHEGAGIVESVGEGVTKLKAGDTVIPLYIPQCGECKFCLNPKTNLCQKIRVTQGKGLMPDGTSRFTCKGKTILHYMGTSTFSEYTVVADISVAKIDPLAPLDKVCLLGCGISTGYGAAVNTAKLEPGSVCAVFGLGGVGLAVIMGCKVAGASRIIGVDINKDKFARAKEFGATECINPQDFSKPIQEVLIEMTDGGVDYSFECIGNVKVMRAALEACHKGWGVSVVVGVAASGEEIATRPFQLVTGRTWKGTAFGGWKSVESVPKLVSEYMSKKIKVDEFVTHNLSFDEINKAFELMHSGKSIRTVVKI	96	YIPQCGE	7	P1176696
breast_mzml	-372	21453275	FALSE	High	Sequest HT (B2)	Unambiguous	[R].iIGVDIN.[K]	N-Term(TMT6plex)	iIGVDIN	FALSE	1	P11766	Alcohol dehydrogenase class-3 OS=Homo sapiens OX=9606 GN=ADH5 PE=1 SV=4	Alcohol dehydrogenase class-3	P11766	0	2	0.3016	0	1	1	486.8	972.594	972.593	0.84	0.00041	HCD	MS2	63.0169	441490	breast_F161-180.mzML	F440	1.89	1	0.001047	0.009111	N	K	N	ADH5 ADHX FDH	MANEVIKCKAAVAWEAGKPLSIEEIEVAPPKAHEVRIKIIATAVCHTDAYTLSGADPEGCFPVILGHEGAGIVESVGEGVTKLKAGDTVIPLYIPQCGECKFCLNPKTNLCQKIRVTQGKGLMPDGTSRFTCKGKTILHYMGTSTFSEYTVVADISVAKIDPLAPLDKVCLLGCGISTGYGAAVNTAKLEPGSVCAVFGLGGVGLAVIMGCKVAGASRIIGVDINKDKFARAKEFGATECINPQDFSKPIQEVLIEMTDGGVDYSFECIGNVKVMRAALEACHKGWGVSVVVGVAASGEEIATRPFQLVTGRTWKGTAFGGWKSVESVPKLVSEYMSKKIKVDEFVTHNLSFDEINKAFELMHSGKSIRTVVKI	225	VDINKDK	7	P11766225
breast_mzml	-375	15525125	FALSE	High	Sequest HT (C2)	Unambiguous	[R].iIGVDIN.[K]	N-Term(TMT6plex)	iIGVDIN	FALSE	1	P11766	Alcohol dehydrogenase class-3 OS=Homo sapiens OX=9606 GN=ADH5 PE=1 SV=4	Alcohol dehydrogenase class-3	P11766	0	2	0.308	0	1	1	486.8	972.592	972.593	-0.51	-0.00025	HCD	MS2	73.5061	345460	breast_F241-260.mzML	F444	2.24	1	0.001371	0.01009	N	K	N	ADH5 ADHX FDH	MANEVIKCKAAVAWEAGKPLSIEEIEVAPPKAHEVRIKIIATAVCHTDAYTLSGADPEGCFPVILGHEGAGIVESVGEGVTKLKAGDTVIPLYIPQCGECKFCLNPKTNLCQKIRVTQGKGLMPDGTSRFTCKGKTILHYMGTSTFSEYTVVADISVAKIDPLAPLDKVCLLGCGISTGYGAAVNTAKLEPGSVCAVFGLGGVGLAVIMGCKVAGASRIIGVDINKDKFARAKEFGATECINPQDFSKPIQEVLIEMTDGGVDYSFECIGNVKVMRAALEACHKGWGVSVVVGVAASGEEIATRPFQLVTGRTWKGTAFGGWKSVESVPKLVSEYMSKKIKVDEFVTHNLSFDEINKAFELMHSGKSIRTVVKI	225	VDINKDK	7	P11766225
breast_mzml	-369	30004382	FALSE	High	Sequest HT (A2)	Unambiguous	[R].iIGVDIN.[K]	N-Term(TMT6plex)	iIGVDIN	FALSE	1	P11766	Alcohol dehydrogenase class-3 OS=Homo sapiens OX=9606 GN=ADH5 PE=1 SV=4	Alcohol dehydrogenase class-3	P11766	0	2	0.2737	0	1	1	486.801	972.594	972.593	1.62	0.00079	HCD	MS2	66.9746	631914	breast_F81-100.mzML	F436	1.9	1	0.001722	0.01586	N	K	N	ADH5 ADHX FDH	MANEVIKCKAAVAWEAGKPLSIEEIEVAPPKAHEVRIKIIATAVCHTDAYTLSGADPEGCFPVILGHEGAGIVESVGEGVTKLKAGDTVIPLYIPQCGECKFCLNPKTNLCQKIRVTQGKGLMPDGTSRFTCKGKTILHYMGTSTFSEYTVVADISVAKIDPLAPLDKVCLLGCGISTGYGAAVNTAKLEPGSVCAVFGLGGVGLAVIMGCKVAGASRIIGVDINKDKFARAKEFGATECINPQDFSKPIQEVLIEMTDGGVDYSFECIGNVKVMRAALEACHKGWGVSVVVGVAASGEEIATRPFQLVTGRTWKGTAFGGWKSVESVPKLVSEYMSKKIKVDEFVTHNLSFDEINKAFELMHSGKSIRTVVKI	225	VDINKDK	7	P11766225
breast_mzml	-375	22531284	FALSE	High	Sequest HT (C2)	Unambiguous	[R].iIGVDIN.[K]	N-Term(TMT6plex)	iIGVDIN	FALSE	1	P11766	Alcohol dehydrogenase class-3 OS=Homo sapiens OX=9606 GN=ADH5 PE=1 SV=4	Alcohol dehydrogenase class-3	P11766	0	2	0.171	0	1	1	486.8	972.593	972.593	0.01	0	HCD	MS2	73.3713	450240	breast_F261-280.mzML	F445	1.93	1	0.002935	0.0219	N	K	N	ADH5 ADHX FDH	MANEVIKCKAAVAWEAGKPLSIEEIEVAPPKAHEVRIKIIATAVCHTDAYTLSGADPEGCFPVILGHEGAGIVESVGEGVTKLKAGDTVIPLYIPQCGECKFCLNPKTNLCQKIRVTQGKGLMPDGTSRFTCKGKTILHYMGTSTFSEYTVVADISVAKIDPLAPLDKVCLLGCGISTGYGAAVNTAKLEPGSVCAVFGLGGVGLAVIMGCKVAGASRIIGVDINKDKFARAKEFGATECINPQDFSKPIQEVLIEMTDGGVDYSFECIGNVKVMRAALEACHKGWGVSVVVGVAASGEEIATRPFQLVTGRTWKGTAFGGWKSVESVPKLVSEYMSKKIKVDEFVTHNLSFDEINKAFELMHSGKSIRTVVKI	225	VDINKDK	7	P11766225
liver_mzml	-539	14873198	FALSE	High	Sequest HT (B2)	Unambiguous	[R].iIGVDIN.[K]	N-Term(TMT6plex)	iIGVDIN	FALSE	1	P11766	Alcohol dehydrogenase class-3 OS=Homo sapiens OX=9606 GN=ADH5 PE=1 SV=4	Alcohol dehydrogenase class-3	P11766	0	2	0.3035	0	1	1	486.8	972.592	972.593	-0.89	-0.00043	HCD	MS2	45.9307	403678	liver_F361-380.mzML	F21	2.01	1	0.001516	0.02078	N	K	N	ADH5 ADHX FDH	MANEVIKCKAAVAWEAGKPLSIEEIEVAPPKAHEVRIKIIATAVCHTDAYTLSGADPEGCFPVILGHEGAGIVESVGEGVTKLKAGDTVIPLYIPQCGECKFCLNPKTNLCQKIRVTQGKGLMPDGTSRFTCKGKTILHYMGTSTFSEYTVVADISVAKIDPLAPLDKVCLLGCGISTGYGAAVNTAKLEPGSVCAVFGLGGVGLAVIMGCKVAGASRIIGVDINKDKFARAKEFGATECINPQDFSKPIQEVLIEMTDGGVDYSFECIGNVKVMRAALEACHKGWGVSVVVGVAASGEEIATRPFQLVTGRTWKGTAFGGWKSVESVPKLVSEYMSKKIKVDEFVTHNLSFDEINKAFELMHSGKSIRTVVKI	225	VDINKDK	7	P11766225
liver_mzml	-539	5514929	FALSE	High	Sequest HT (B2)	Unambiguous	[R].iIGVDIN.[K]	N-Term(TMT6plex)	iIGVDIN	FALSE	1	P11766	Alcohol dehydrogenase class-3 OS=Homo sapiens OX=9606 GN=ADH5 PE=1 SV=4	Alcohol dehydrogenase class-3	P11766	0	2	0.2888	0	1	1	486.801	972.594	972.593	1.34	0.00065	HCD	MS2	44.1961	203948	liver_F321-340.mzML	F19	1.87	1	0.005841	0.06403	N	K	N	ADH5 ADHX FDH	MANEVIKCKAAVAWEAGKPLSIEEIEVAPPKAHEVRIKIIATAVCHTDAYTLSGADPEGCFPVILGHEGAGIVESVGEGVTKLKAGDTVIPLYIPQCGECKFCLNPKTNLCQKIRVTQGKGLMPDGTSRFTCKGKTILHYMGTSTFSEYTVVADISVAKIDPLAPLDKVCLLGCGISTGYGAAVNTAKLEPGSVCAVFGLGGVGLAVIMGCKVAGASRIIGVDINKDKFARAKEFGATECINPQDFSKPIQEVLIEMTDGGVDYSFECIGNVKVMRAALEACHKGWGVSVVVGVAASGEEIATRPFQLVTGRTWKGTAFGGWKSVESVPKLVSEYMSKKIKVDEFVTHNLSFDEINKAFELMHSGKSIRTVVKI	225	VDINKDK	7	P11766225
liver_mzml	-530	5120925	FALSE	High	Sequest HT (D2)	Unambiguous	[R].iIGVDIN.[K]	N-Term(TMT6plex)	iIGVDIN	FALSE	1	P11766	Alcohol dehydrogenase class-3 OS=Homo sapiens OX=9606 GN=ADH5 PE=1 SV=4	Alcohol dehydrogenase class-3	P11766	0	2	0.3537	0	1	1	486.8	972.593	972.593	0.18	9e-05	HCD	MS2	46.3891	163436	liver_F241-260.mzML	F12	1.47	1	0.003129	0.04088	N	K	N	ADH5 ADHX FDH	MANEVIKCKAAVAWEAGKPLSIEEIEVAPPKAHEVRIKIIATAVCHTDAYTLSGADPEGCFPVILGHEGAGIVESVGEGVTKLKAGDTVIPLYIPQCGECKFCLNPKTNLCQKIRVTQGKGLMPDGTSRFTCKGKTILHYMGTSTFSEYTVVADISVAKIDPLAPLDKVCLLGCGISTGYGAAVNTAKLEPGSVCAVFGLGGVGLAVIMGCKVAGASRIIGVDINKDKFARAKEFGATECINPQDFSKPIQEVLIEMTDGGVDYSFECIGNVKVMRAALEACHKGWGVSVVVGVAASGEEIATRPFQLVTGRTWKGTAFGGWKSVESVPKLVSEYMSKKIKVDEFVTHNLSFDEINKAFELMHSGKSIRTVVKI	225	VDINKDK	7	P11766225
liver_mzml	-524	4468710	FALSE	High	Sequest HT (B2)	Unambiguous	[R].iIGVDIN.[K]	N-Term(TMT6plex)	iIGVDIN	FALSE	1	P11766	Alcohol dehydrogenase class-3 OS=Homo sapiens OX=9606 GN=ADH5 PE=1 SV=4	Alcohol dehydrogenase class-3	P11766	0	2	0.3089	0	1	1	486.8	972.593	972.593	-0.09	-4e-05	HCD	MS2	46.5987	93211	liver_F101-120.mzML	F6	1.91	1	0.002935	0.03609	N	K	N	ADH5 ADHX FDH	MANEVIKCKAAVAWEAGKPLSIEEIEVAPPKAHEVRIKIIATAVCHTDAYTLSGADPEGCFPVILGHEGAGIVESVGEGVTKLKAGDTVIPLYIPQCGECKFCLNPKTNLCQKIRVTQGKGLMPDGTSRFTCKGKTILHYMGTSTFSEYTVVADISVAKIDPLAPLDKVCLLGCGISTGYGAAVNTAKLEPGSVCAVFGLGGVGLAVIMGCKVAGASRIIGVDINKDKFARAKEFGATECINPQDFSKPIQEVLIEMTDGGVDYSFECIGNVKVMRAALEACHKGWGVSVVVGVAASGEEIATRPFQLVTGRTWKGTAFGGWKSVESVPKLVSEYMSKKIKVDEFVTHNLSFDEINKAFELMHSGKSIRTVVKI	225	VDINKDK	7	P11766225
liver_mzml	-521	10532725	FALSE	High	Sequest HT (A2)	Unambiguous	[R].iIGVDIN.[K]	N-Term(TMT6plex)	iIGVDIN	FALSE	1	P11766	Alcohol dehydrogenase class-3 OS=Homo sapiens OX=9606 GN=ADH5 PE=1 SV=4	Alcohol dehydrogenase class-3	P11766	0	2	0.3257	0	1	1	486.8	972.592	972.593	-0.78	-0.00038	HCD	MS2	46.7153	381424	liver_F41-60.mzML	F3	1.75	1	0.004665	0.04495	N	K	N	ADH5 ADHX FDH	MANEVIKCKAAVAWEAGKPLSIEEIEVAPPKAHEVRIKIIATAVCHTDAYTLSGADPEGCFPVILGHEGAGIVESVGEGVTKLKAGDTVIPLYIPQCGECKFCLNPKTNLCQKIRVTQGKGLMPDGTSRFTCKGKTILHYMGTSTFSEYTVVADISVAKIDPLAPLDKVCLLGCGISTGYGAAVNTAKLEPGSVCAVFGLGGVGLAVIMGCKVAGASRIIGVDINKDKFARAKEFGATECINPQDFSKPIQEVLIEMTDGGVDYSFECIGNVKVMRAALEACHKGWGVSVVVGVAASGEEIATRPFQLVTGRTWKGTAFGGWKSVESVPKLVSEYMSKKIKVDEFVTHNLSFDEINKAFELMHSGKSIRTVVKI	225	VDINKDK	7	P11766225
liver_mzml	-527	11626609	FALSE	High	Sequest HT (C2)	Unambiguous	[R].iIGVDIN.[K]	N-Term(TMT6plex)	iIGVDIN	FALSE	1	P11766	Alcohol dehydrogenase class-3 OS=Homo sapiens OX=9606 GN=ADH5 PE=1 SV=4	Alcohol dehydrogenase class-3	P11766	0	2	0.3355	0	1	1	486.801	972.594	972.593	1.11	0.00054	HCD	MS2	46.2704	477418	liver_F181-200.mzML	F10	1.55	1	0.008935	0.08376	N	K	N	ADH5 ADHX FDH	MANEVIKCKAAVAWEAGKPLSIEEIEVAPPKAHEVRIKIIATAVCHTDAYTLSGADPEGCFPVILGHEGAGIVESVGEGVTKLKAGDTVIPLYIPQCGECKFCLNPKTNLCQKIRVTQGKGLMPDGTSRFTCKGKTILHYMGTSTFSEYTVVADISVAKIDPLAPLDKVCLLGCGISTGYGAAVNTAKLEPGSVCAVFGLGGVGLAVIMGCKVAGASRIIGVDINKDKFARAKEFGATECINPQDFSKPIQEVLIEMTDGGVDYSFECIGNVKVMRAALEACHKGWGVSVVVGVAASGEEIATRPFQLVTGRTWKGTAFGGWKSVESVPKLVSEYMSKKIKVDEFVTHNLSFDEINKAFELMHSGKSIRTVVKI	225	VDINKDK	7	P11766225
oral_mzml	-530	5120925	FALSE	High	Sequest HT (D2)	Unambiguous	[R].iIGVDIN.[K]	N-Term(TMT6plex)	iIGVDIN	FALSE	1	P11766	Alcohol dehydrogenase class-3 OS=Homo sapiens OX=9606 GN=ADH5 PE=1 SV=4	Alcohol dehydrogenase class-3	P11766	0	2	0.3537	0	1	1	486.8	972.593	972.593	0.18	9e-05	HCD	MS2	46.3891	163436	liver_F241-260.mzML	F12	1.47	1	0.003129	0.04088	N	K	N	ADH5 ADHX FDH	MANEVIKCKAAVAWEAGKPLSIEEIEVAPPKAHEVRIKIIATAVCHTDAYTLSGADPEGCFPVILGHEGAGIVESVGEGVTKLKAGDTVIPLYIPQCGECKFCLNPKTNLCQKIRVTQGKGLMPDGTSRFTCKGKTILHYMGTSTFSEYTVVADISVAKIDPLAPLDKVCLLGCGISTGYGAAVNTAKLEPGSVCAVFGLGGVGLAVIMGCKVAGASRIIGVDINKDKFARAKEFGATECINPQDFSKPIQEVLIEMTDGGVDYSFECIGNVKVMRAALEACHKGWGVSVVVGVAASGEEIATRPFQLVTGRTWKGTAFGGWKSVESVPKLVSEYMSKKIKVDEFVTHNLSFDEINKAFELMHSGKSIRTVVKI	225	VDINKDK	7	P11766225
oral_mzml	-524	4468710	FALSE	High	Sequest HT (B2)	Unambiguous	[R].iIGVDIN.[K]	N-Term(TMT6plex)	iIGVDIN	FALSE	1	P11766	Alcohol dehydrogenase class-3 OS=Homo sapiens OX=9606 GN=ADH5 PE=1 SV=4	Alcohol dehydrogenase class-3	P11766	0	2	0.3089	0	1	1	486.8	972.593	972.593	-0.09	-4e-05	HCD	MS2	46.5987	93211	liver_F101-120.mzML	F6	1.91	1	0.002935	0.03609	N	K	N	ADH5 ADHX FDH	MANEVIKCKAAVAWEAGKPLSIEEIEVAPPKAHEVRIKIIATAVCHTDAYTLSGADPEGCFPVILGHEGAGIVESVGEGVTKLKAGDTVIPLYIPQCGECKFCLNPKTNLCQKIRVTQGKGLMPDGTSRFTCKGKTILHYMGTSTFSEYTVVADISVAKIDPLAPLDKVCLLGCGISTGYGAAVNTAKLEPGSVCAVFGLGGVGLAVIMGCKVAGASRIIGVDINKDKFARAKEFGATECINPQDFSKPIQEVLIEMTDGGVDYSFECIGNVKVMRAALEACHKGWGVSVVVGVAASGEEIATRPFQLVTGRTWKGTAFGGWKSVESVPKLVSEYMSKKIKVDEFVTHNLSFDEINKAFELMHSGKSIRTVVKI	225	VDINKDK	7	P11766225
oral_mzml	-521	10532725	FALSE	High	Sequest HT (A2)	Unambiguous	[R].iIGVDIN.[K]	N-Term(TMT6plex)	iIGVDIN	FALSE	1	P11766	Alcohol dehydrogenase class-3 OS=Homo sapiens OX=9606 GN=ADH5 PE=1 SV=4	Alcohol dehydrogenase class-3	P11766	0	2	0.3257	0	1	1	486.8	972.592	972.593	-0.78	-0.00038	HCD	MS2	46.7153	381424	liver_F41-60.mzML	F3	1.75	1	0.004665	0.04495	N	K	N	ADH5 ADHX FDH	MANEVIKCKAAVAWEAGKPLSIEEIEVAPPKAHEVRIKIIATAVCHTDAYTLSGADPEGCFPVILGHEGAGIVESVGEGVTKLKAGDTVIPLYIPQCGECKFCLNPKTNLCQKIRVTQGKGLMPDGTSRFTCKGKTILHYMGTSTFSEYTVVADISVAKIDPLAPLDKVCLLGCGISTGYGAAVNTAKLEPGSVCAVFGLGGVGLAVIMGCKVAGASRIIGVDINKDKFARAKEFGATECINPQDFSKPIQEVLIEMTDGGVDYSFECIGNVKVMRAALEACHKGWGVSVVVGVAASGEEIATRPFQLVTGRTWKGTAFGGWKSVESVPKLVSEYMSKKIKVDEFVTHNLSFDEINKAFELMHSGKSIRTVVKI	225	VDINKDK	7	P11766225
oral_mzml	-527	11626609	FALSE	High	Sequest HT (C2)	Unambiguous	[R].iIGVDIN.[K]	N-Term(TMT6plex)	iIGVDIN	FALSE	1	P11766	Alcohol dehydrogenase class-3 OS=Homo sapiens OX=9606 GN=ADH5 PE=1 SV=4	Alcohol dehydrogenase class-3	P11766	0	2	0.3355	0	1	1	486.801	972.594	972.593	1.11	0.00054	HCD	MS2	46.2704	477418	liver_F181-200.mzML	F10	1.55	1	0.008935	0.08376	N	K	N	ADH5 ADHX FDH	MANEVIKCKAAVAWEAGKPLSIEEIEVAPPKAHEVRIKIIATAVCHTDAYTLSGADPEGCFPVILGHEGAGIVESVGEGVTKLKAGDTVIPLYIPQCGECKFCLNPKTNLCQKIRVTQGKGLMPDGTSRFTCKGKTILHYMGTSTFSEYTVVADISVAKIDPLAPLDKVCLLGCGISTGYGAAVNTAKLEPGSVCAVFGLGGVGLAVIMGCKVAGASRIIGVDINKDKFARAKEFGATECINPQDFSKPIQEVLIEMTDGGVDYSFECIGNVKVMRAALEACHKGWGVSVVVGVAASGEEIATRPFQLVTGRTWKGTAFGGWKSVESVPKLVSEYMSKKIKVDEFVTHNLSFDEINKAFELMHSGKSIRTVVKI	225	VDINKDK	7	P11766225
breast_mzml	-378	26351384	FALSE	Medium	Sequest HT (D2)	Unambiguous	[R].iIGVDIN.[K]	N-Term(TMT6plex)	iIGVDIN	FALSE	1	P11766	Alcohol dehydrogenase class-3 OS=Homo sapiens OX=9606 GN=ADH5 PE=1 SV=4	Alcohol dehydrogenase class-3	P11766	0	2	0.2877	0	1	1	486.8	972.594	972.593	0.89	0.00043	HCD	MS2	73.2119	464169	breast_F381-400.mzML	F430	2.19	1	0.01625	0.1488	N	K	N	ADH5 ADHX FDH	MANEVIKCKAAVAWEAGKPLSIEEIEVAPPKAHEVRIKIIATAVCHTDAYTLSGADPEGCFPVILGHEGAGIVESVGEGVTKLKAGDTVIPLYIPQCGECKFCLNPKTNLCQKIRVTQGKGLMPDGTSRFTCKGKTILHYMGTSTFSEYTVVADISVAKIDPLAPLDKVCLLGCGISTGYGAAVNTAKLEPGSVCAVFGLGGVGLAVIMGCKVAGASRIIGVDINKDKFARAKEFGATECINPQDFSKPIQEVLIEMTDGGVDYSFECIGNVKVMRAALEACHKGWGVSVVVGVAASGEEIATRPFQLVTGRTWKGTAFGGWKSVESVPKLVSEYMSKKIKVDEFVTHNLSFDEINKAFELMHSGKSIRTVVKI	225	VDINKDK	7	P11766225
liver_mzml	-521	1441183	FALSE	Medium	Sequest HT (A2)	Unambiguous	[R].iIGVDIN.[K]	N-Term(TMT6plex)	iIGVDIN	FALSE	1	P11766	Alcohol dehydrogenase class-3 OS=Homo sapiens OX=9606 GN=ADH5 PE=1 SV=4	Alcohol dehydrogenase class-3	P11766	0	2	0.3222	0	1	1	486.799	972.59	972.593	-2.37	-0.00115	HCD	MS2	46.4956	184619	liver_F1-20.mzML	F1	1.8	1	0.01132	0.0976	N	K	N	ADH5 ADHX FDH	MANEVIKCKAAVAWEAGKPLSIEEIEVAPPKAHEVRIKIIATAVCHTDAYTLSGADPEGCFPVILGHEGAGIVESVGEGVTKLKAGDTVIPLYIPQCGECKFCLNPKTNLCQKIRVTQGKGLMPDGTSRFTCKGKTILHYMGTSTFSEYTVVADISVAKIDPLAPLDKVCLLGCGISTGYGAAVNTAKLEPGSVCAVFGLGGVGLAVIMGCKVAGASRIIGVDINKDKFARAKEFGATECINPQDFSKPIQEVLIEMTDGGVDYSFECIGNVKVMRAALEACHKGWGVSVVVGVAASGEEIATRPFQLVTGRTWKGTAFGGWKSVESVPKLVSEYMSKKIKVDEFVTHNLSFDEINKAFELMHSGKSIRTVVKI	225	VDINKDK	7	P11766225
oral_mzml	-521	1441183	FALSE	Medium	Sequest HT (A2)	Unambiguous	[R].iIGVDIN.[K]	N-Term(TMT6plex)	iIGVDIN	FALSE	1	P11766	Alcohol dehydrogenase class-3 OS=Homo sapiens OX=9606 GN=ADH5 PE=1 SV=4	Alcohol dehydrogenase class-3	P11766	0	2	0.3222	0	1	1	486.799	972.59	972.593	-2.37	-0.00115	HCD	MS2	46.4956	184619	liver_F1-20.mzML	F1	1.8	1	0.01132	0.0976	N	K	N	ADH5 ADHX FDH	MANEVIKCKAAVAWEAGKPLSIEEIEVAPPKAHEVRIKIIATAVCHTDAYTLSGADPEGCFPVILGHEGAGIVESVGEGVTKLKAGDTVIPLYIPQCGECKFCLNPKTNLCQKIRVTQGKGLMPDGTSRFTCKGKTILHYMGTSTFSEYTVVADISVAKIDPLAPLDKVCLLGCGISTGYGAAVNTAKLEPGSVCAVFGLGGVGLAVIMGCKVAGASRIIGVDINKDKFARAKEFGATECINPQDFSKPIQEVLIEMTDGGVDYSFECIGNVKVMRAALEACHKGWGVSVVVGVAASGEEIATRPFQLVTGRTWKGTAFGGWKSVESVPKLVSEYMSKKIKVDEFVTHNLSFDEINKAFELMHSGKSIRTVVKI	225	VDINKDK	7	P11766225
kidney_mzml	-595	3235538	FALSE	High	Sequest HT (C2)	Unambiguous	[K].ikVDEFVTHn.[L]	N-Term(TMT6plex); K2(TMT6plex); C-Term(Dehydrated)	ikVDEFVTHn	FALSE	1	P11766	Alcohol dehydrogenase class-3 OS=Homo sapiens OX=9606 GN=ADH5 PE=1 SV=4	Alcohol dehydrogenase class-3	P11766	1	3	0.1838	0	1	1	547.98	1641.93	1641.94	-6.63	-0.00363	HCD	MS2	70.1603	354419	kidney_F201-250.mzML	F5	2.34	1	0.002102	0.04176	n	L	cN	ADH5 ADHX FDH	MANEVIKCKAAVAWEAGKPLSIEEIEVAPPKAHEVRIKIIATAVCHTDAYTLSGADPEGCFPVILGHEGAGIVESVGEGVTKLKAGDTVIPLYIPQCGECKFCLNPKTNLCQKIRVTQGKGLMPDGTSRFTCKGKTILHYMGTSTFSEYTVVADISVAKIDPLAPLDKVCLLGCGISTGYGAAVNTAKLEPGSVCAVFGLGGVGLAVIMGCKVAGASRIIGVDINKDKFARAKEFGATECINPQDFSKPIQEVLIEMTDGGVDYSFECIGNVKVMRAALEACHKGWGVSVVVGVAASGEEIATRPFQLVTGRTWKGTAFGGWKSVESVPKLVSEYMSKKIKVDEFVTHNLSFDEINKAFELMHSGKSIRTVVKI	349	VTHNLSF	7	P11766349
breast_mzml	-369	15328626	FALSE	High	Sequest HT (A2)	Unambiguous	[K].ikVDEFVTHN.[L]	N-Term(TMT6plex); K2(TMT6plex)	ikVDEFVTHN	FALSE	1	P11766	Alcohol dehydrogenase class-3 OS=Homo sapiens OX=9606 GN=ADH5 PE=1 SV=4	Alcohol dehydrogenase class-3	P11766	1	3	0.6207	0	1	1	553.987	1659.95	1659.95	-0.4	-0.00022	HCD	MS2	46.0798	351201	breast_F41-60.mzML	F434	3.48	1	0.0001488	0.0008124	N	L	N	ADH5 ADHX FDH	MANEVIKCKAAVAWEAGKPLSIEEIEVAPPKAHEVRIKIIATAVCHTDAYTLSGADPEGCFPVILGHEGAGIVESVGEGVTKLKAGDTVIPLYIPQCGECKFCLNPKTNLCQKIRVTQGKGLMPDGTSRFTCKGKTILHYMGTSTFSEYTVVADISVAKIDPLAPLDKVCLLGCGISTGYGAAVNTAKLEPGSVCAVFGLGGVGLAVIMGCKVAGASRIIGVDINKDKFARAKEFGATECINPQDFSKPIQEVLIEMTDGGVDYSFECIGNVKVMRAALEACHKGWGVSVVVGVAASGEEIATRPFQLVTGRTWKGTAFGGWKSVESVPKLVSEYMSKKIKVDEFVTHNLSFDEINKAFELMHSGKSIRTVVKI	349	VTHNLSF	7	P11766349
breast_mzml	-369	16244900	FALSE	High	Sequest HT (A2)	Unambiguous	[K].vDEFVTHN.[L]	N-Term(TMT6plex)	vDEFVTHN	FALSE	1	P11766	Alcohol dehydrogenase class-3 OS=Homo sapiens OX=9606 GN=ADH5 PE=1 SV=4	Alcohol dehydrogenase class-3	P11766	0	2	0.5275	0	1	1	595.306	1189.6	1189.61	-0.49	-0.00029	HCD	MS2	37.7546	446841	breast_F41-60.mzML	F434	1.82	1	0.00671	0.08027	N	L	N	ADH5 ADHX FDH	MANEVIKCKAAVAWEAGKPLSIEEIEVAPPKAHEVRIKIIATAVCHTDAYTLSGADPEGCFPVILGHEGAGIVESVGEGVTKLKAGDTVIPLYIPQCGECKFCLNPKTNLCQKIRVTQGKGLMPDGTSRFTCKGKTILHYMGTSTFSEYTVVADISVAKIDPLAPLDKVCLLGCGISTGYGAAVNTAKLEPGSVCAVFGLGGVGLAVIMGCKVAGASRIIGVDINKDKFARAKEFGATECINPQDFSKPIQEVLIEMTDGGVDYSFECIGNVKVMRAALEACHKGWGVSVVVGVAASGEEIATRPFQLVTGRTWKGTAFGGWKSVESVPKLVSEYMSKKIKVDEFVTHNLSFDEINKAFELMHSGKSIRTVVKI	349	VTHNLSF	7	P11766349
liver_mzml	-548	1678103	FALSE	High	Sequest HT (E2)	Unambiguous	[K].vDEFVTHN.[L]	N-Term(TMT6plex)	vDEFVTHN	FALSE	1	P11766	Alcohol dehydrogenase class-3 OS=Homo sapiens OX=9606 GN=ADH5 PE=1 SV=4	Alcohol dehydrogenase class-3	P11766	0	2	0.6463	0	1	1	595.306	1189.61	1189.61	0.02	1e-05	HCD	MS2	27.8486	204827	liver_F541-560.mzML	F30	2.46	1	0.001248	0.01936	N	L	N	ADH5 ADHX FDH	MANEVIKCKAAVAWEAGKPLSIEEIEVAPPKAHEVRIKIIATAVCHTDAYTLSGADPEGCFPVILGHEGAGIVESVGEGVTKLKAGDTVIPLYIPQCGECKFCLNPKTNLCQKIRVTQGKGLMPDGTSRFTCKGKTILHYMGTSTFSEYTVVADISVAKIDPLAPLDKVCLLGCGISTGYGAAVNTAKLEPGSVCAVFGLGGVGLAVIMGCKVAGASRIIGVDINKDKFARAKEFGATECINPQDFSKPIQEVLIEMTDGGVDYSFECIGNVKVMRAALEACHKGWGVSVVVGVAASGEEIATRPFQLVTGRTWKGTAFGGWKSVESVPKLVSEYMSKKIKVDEFVTHNLSFDEINKAFELMHSGKSIRTVVKI	349	VTHNLSF	7	P11766349
liver_mzml	-551	4657470	FALSE	High	Sequest HT (F2)	Unambiguous	[K].vDEFVTHN.[L]	N-Term(TMT6plex)	vDEFVTHN	FALSE	1	P11766	Alcohol dehydrogenase class-3 OS=Homo sapiens OX=9606 GN=ADH5 PE=1 SV=4	Alcohol dehydrogenase class-3	P11766	0	2	0.6225	0	1	1	595.306	1189.6	1189.61	-0.08	-5e-05	HCD	MS2	26.7881	104597	liver_F641-660.mzML	F35	2.49	1	0.001706	0.01406	N	L	N	ADH5 ADHX FDH	MANEVIKCKAAVAWEAGKPLSIEEIEVAPPKAHEVRIKIIATAVCHTDAYTLSGADPEGCFPVILGHEGAGIVESVGEGVTKLKAGDTVIPLYIPQCGECKFCLNPKTNLCQKIRVTQGKGLMPDGTSRFTCKGKTILHYMGTSTFSEYTVVADISVAKIDPLAPLDKVCLLGCGISTGYGAAVNTAKLEPGSVCAVFGLGGVGLAVIMGCKVAGASRIIGVDINKDKFARAKEFGATECINPQDFSKPIQEVLIEMTDGGVDYSFECIGNVKVMRAALEACHKGWGVSVVVGVAASGEEIATRPFQLVTGRTWKGTAFGGWKSVESVPKLVSEYMSKKIKVDEFVTHNLSFDEINKAFELMHSGKSIRTVVKI	349	VTHNLSF	7	P11766349
liver_mzml	-545	7904944	FALSE	High	Sequest HT (D2)	Unambiguous	[K].vDEFVTHN.[L]	N-Term(TMT6plex)	vDEFVTHN	FALSE	1	P11766	Alcohol dehydrogenase class-3 OS=Homo sapiens OX=9606 GN=ADH5 PE=1 SV=4	Alcohol dehydrogenase class-3	P11766	0	2	0.6292	0	1	1	595.307	1189.61	1189.61	1.3	0.00077	HCD	MS2	28.3087	10339	liver_F501-520.mzML	F28	2.4	1	0.001924	0.02686	N	L	N	ADH5 ADHX FDH	MANEVIKCKAAVAWEAGKPLSIEEIEVAPPKAHEVRIKIIATAVCHTDAYTLSGADPEGCFPVILGHEGAGIVESVGEGVTKLKAGDTVIPLYIPQCGECKFCLNPKTNLCQKIRVTQGKGLMPDGTSRFTCKGKTILHYMGTSTFSEYTVVADISVAKIDPLAPLDKVCLLGCGISTGYGAAVNTAKLEPGSVCAVFGLGGVGLAVIMGCKVAGASRIIGVDINKDKFARAKEFGATECINPQDFSKPIQEVLIEMTDGGVDYSFECIGNVKVMRAALEACHKGWGVSVVVGVAASGEEIATRPFQLVTGRTWKGTAFGGWKSVESVPKLVSEYMSKKIKVDEFVTHNLSFDEINKAFELMHSGKSIRTVVKI	349	VTHNLSF	7	P11766349
liver_mzml	-542	5204627	FALSE	High	Sequest HT (C2)	Unambiguous	[K].vDEFVTHN.[L]	N-Term(TMT6plex)	vDEFVTHN	FALSE	1	P11766	Alcohol dehydrogenase class-3 OS=Homo sapiens OX=9606 GN=ADH5 PE=1 SV=4	Alcohol dehydrogenase class-3	P11766	0	2	0.5984	0	1	1	595.307	1189.61	1189.61	1.48	0.00088	HCD	MS2	31.1293	154663	liver_F401-420.mzML	F23	2.44	1	0.002174	0.03007	N	L	N	ADH5 ADHX FDH	MANEVIKCKAAVAWEAGKPLSIEEIEVAPPKAHEVRIKIIATAVCHTDAYTLSGADPEGCFPVILGHEGAGIVESVGEGVTKLKAGDTVIPLYIPQCGECKFCLNPKTNLCQKIRVTQGKGLMPDGTSRFTCKGKTILHYMGTSTFSEYTVVADISVAKIDPLAPLDKVCLLGCGISTGYGAAVNTAKLEPGSVCAVFGLGGVGLAVIMGCKVAGASRIIGVDINKDKFARAKEFGATECINPQDFSKPIQEVLIEMTDGGVDYSFECIGNVKVMRAALEACHKGWGVSVVVGVAASGEEIATRPFQLVTGRTWKGTAFGGWKSVESVPKLVSEYMSKKIKVDEFVTHNLSFDEINKAFELMHSGKSIRTVVKI	349	VTHNLSF	7	P11766349
liver_mzml	-548	11046779	FALSE	High	Sequest HT (E2)	Unambiguous	[K].vDEFVTHN.[L]	N-Term(TMT6plex)	vDEFVTHN	FALSE	1	P11766	Alcohol dehydrogenase class-3 OS=Homo sapiens OX=9606 GN=ADH5 PE=1 SV=4	Alcohol dehydrogenase class-3	P11766	0	2	0.2092	0	1	1	595.307	1189.61	1189.61	0.67	0.0004	HCD	MS2	30.3272	430441	liver_F581-600.mzML	F32	1.53	1	0.004974	0.05612	N	L	N	ADH5 ADHX FDH	MANEVIKCKAAVAWEAGKPLSIEEIEVAPPKAHEVRIKIIATAVCHTDAYTLSGADPEGCFPVILGHEGAGIVESVGEGVTKLKAGDTVIPLYIPQCGECKFCLNPKTNLCQKIRVTQGKGLMPDGTSRFTCKGKTILHYMGTSTFSEYTVVADISVAKIDPLAPLDKVCLLGCGISTGYGAAVNTAKLEPGSVCAVFGLGGVGLAVIMGCKVAGASRIIGVDINKDKFARAKEFGATECINPQDFSKPIQEVLIEMTDGGVDYSFECIGNVKVMRAALEACHKGWGVSVVVGVAASGEEIATRPFQLVTGRTWKGTAFGGWKSVESVPKLVSEYMSKKIKVDEFVTHNLSFDEINKAFELMHSGKSIRTVVKI	349	VTHNLSF	7	P11766349
liver_mzml	-530	9520102	FALSE	High	Sequest HT (D2)	Unambiguous	[K].vDEFVTHN.[L]	N-Term(TMT6plex)	vDEFVTHN	FALSE	1	P11766	Alcohol dehydrogenase class-3 OS=Homo sapiens OX=9606 GN=ADH5 PE=1 SV=4	Alcohol dehydrogenase class-3	P11766	0	2	0.3679	0	1	1	595.307	1189.61	1189.61	1.11	0.00066	HCD	MS2	30.5444	229115	liver_F221-240.mzML	F13	2.12	1	0.005247	0.06093	N	L	N	ADH5 ADHX FDH	MANEVIKCKAAVAWEAGKPLSIEEIEVAPPKAHEVRIKIIATAVCHTDAYTLSGADPEGCFPVILGHEGAGIVESVGEGVTKLKAGDTVIPLYIPQCGECKFCLNPKTNLCQKIRVTQGKGLMPDGTSRFTCKGKTILHYMGTSTFSEYTVVADISVAKIDPLAPLDKVCLLGCGISTGYGAAVNTAKLEPGSVCAVFGLGGVGLAVIMGCKVAGASRIIGVDINKDKFARAKEFGATECINPQDFSKPIQEVLIEMTDGGVDYSFECIGNVKVMRAALEACHKGWGVSVVVGVAASGEEIATRPFQLVTGRTWKGTAFGGWKSVESVPKLVSEYMSKKIKVDEFVTHNLSFDEINKAFELMHSGKSIRTVVKI	349	VTHNLSF	7	P11766349
liver_mzml	-524	10578519	FALSE	High	Sequest HT (B2)	Unambiguous	[K].vDEFVTHN.[L]	N-Term(TMT6plex)	vDEFVTHN	FALSE	1	P11766	Alcohol dehydrogenase class-3 OS=Homo sapiens OX=9606 GN=ADH5 PE=1 SV=4	Alcohol dehydrogenase class-3	P11766	0	2	0.5894	0	1	1	595.307	1189.61	1189.61	0.92	0.00054	HCD	MS2	29.1282	337146	liver_F121-140.mzML	F7	2.63	1	0.001976	0.02621	N	L	N	ADH5 ADHX FDH	MANEVIKCKAAVAWEAGKPLSIEEIEVAPPKAHEVRIKIIATAVCHTDAYTLSGADPEGCFPVILGHEGAGIVESVGEGVTKLKAGDTVIPLYIPQCGECKFCLNPKTNLCQKIRVTQGKGLMPDGTSRFTCKGKTILHYMGTSTFSEYTVVADISVAKIDPLAPLDKVCLLGCGISTGYGAAVNTAKLEPGSVCAVFGLGGVGLAVIMGCKVAGASRIIGVDINKDKFARAKEFGATECINPQDFSKPIQEVLIEMTDGGVDYSFECIGNVKVMRAALEACHKGWGVSVVVGVAASGEEIATRPFQLVTGRTWKGTAFGGWKSVESVPKLVSEYMSKKIKVDEFVTHNLSFDEINKAFELMHSGKSIRTVVKI	349	VTHNLSF	7	P11766349
liver_mzml	-524	1010207	FALSE	High	Sequest HT (B2)	Unambiguous	[K].vDEFVTHN.[L]	N-Term(TMT6plex)	vDEFVTHN	FALSE	1	P11766	Alcohol dehydrogenase class-3 OS=Homo sapiens OX=9606 GN=ADH5 PE=1 SV=4	Alcohol dehydrogenase class-3	P11766	0	2	0.5699	0	1	1	595.307	1189.61	1189.61	0.98	0.00058	HCD	MS2	29.6566	131735	liver_F81-100.mzML	F5	1.93	1	0.003147	0.0388	N	L	N	ADH5 ADHX FDH	MANEVIKCKAAVAWEAGKPLSIEEIEVAPPKAHEVRIKIIATAVCHTDAYTLSGADPEGCFPVILGHEGAGIVESVGEGVTKLKAGDTVIPLYIPQCGECKFCLNPKTNLCQKIRVTQGKGLMPDGTSRFTCKGKTILHYMGTSTFSEYTVVADISVAKIDPLAPLDKVCLLGCGISTGYGAAVNTAKLEPGSVCAVFGLGGVGLAVIMGCKVAGASRIIGVDINKDKFARAKEFGATECINPQDFSKPIQEVLIEMTDGGVDYSFECIGNVKVMRAALEACHKGWGVSVVVGVAASGEEIATRPFQLVTGRTWKGTAFGGWKSVESVPKLVSEYMSKKIKVDEFVTHNLSFDEINKAFELMHSGKSIRTVVKI	349	VTHNLSF	7	P11766349
oral_mzml	-530	9520102	FALSE	High	Sequest HT (D2)	Unambiguous	[K].vDEFVTHN.[L]	N-Term(TMT6plex)	vDEFVTHN	FALSE	1	P11766	Alcohol dehydrogenase class-3 OS=Homo sapiens OX=9606 GN=ADH5 PE=1 SV=4	Alcohol dehydrogenase class-3	P11766	0	2	0.3679	0	1	1	595.307	1189.61	1189.61	1.11	0.00066	HCD	MS2	30.5444	229115	liver_F221-240.mzML	F13	2.12	1	0.005247	0.06093	N	L	N	ADH5 ADHX FDH	MANEVIKCKAAVAWEAGKPLSIEEIEVAPPKAHEVRIKIIATAVCHTDAYTLSGADPEGCFPVILGHEGAGIVESVGEGVTKLKAGDTVIPLYIPQCGECKFCLNPKTNLCQKIRVTQGKGLMPDGTSRFTCKGKTILHYMGTSTFSEYTVVADISVAKIDPLAPLDKVCLLGCGISTGYGAAVNTAKLEPGSVCAVFGLGGVGLAVIMGCKVAGASRIIGVDINKDKFARAKEFGATECINPQDFSKPIQEVLIEMTDGGVDYSFECIGNVKVMRAALEACHKGWGVSVVVGVAASGEEIATRPFQLVTGRTWKGTAFGGWKSVESVPKLVSEYMSKKIKVDEFVTHNLSFDEINKAFELMHSGKSIRTVVKI	349	VTHNLSF	7	P11766349
oral_mzml	-524	10578519	FALSE	High	Sequest HT (B2)	Unambiguous	[K].vDEFVTHN.[L]	N-Term(TMT6plex)	vDEFVTHN	FALSE	1	P11766	Alcohol dehydrogenase class-3 OS=Homo sapiens OX=9606 GN=ADH5 PE=1 SV=4	Alcohol dehydrogenase class-3	P11766	0	2	0.5894	0	1	1	595.307	1189.61	1189.61	0.92	0.00054	HCD	MS2	29.1282	337146	liver_F121-140.mzML	F7	2.63	1	0.001976	0.02621	N	L	N	ADH5 ADHX FDH	MANEVIKCKAAVAWEAGKPLSIEEIEVAPPKAHEVRIKIIATAVCHTDAYTLSGADPEGCFPVILGHEGAGIVESVGEGVTKLKAGDTVIPLYIPQCGECKFCLNPKTNLCQKIRVTQGKGLMPDGTSRFTCKGKTILHYMGTSTFSEYTVVADISVAKIDPLAPLDKVCLLGCGISTGYGAAVNTAKLEPGSVCAVFGLGGVGLAVIMGCKVAGASRIIGVDINKDKFARAKEFGATECINPQDFSKPIQEVLIEMTDGGVDYSFECIGNVKVMRAALEACHKGWGVSVVVGVAASGEEIATRPFQLVTGRTWKGTAFGGWKSVESVPKLVSEYMSKKIKVDEFVTHNLSFDEINKAFELMHSGKSIRTVVKI	349	VTHNLSF	7	P11766349
oral_mzml	-524	1010207	FALSE	High	Sequest HT (B2)	Unambiguous	[K].vDEFVTHN.[L]	N-Term(TMT6plex)	vDEFVTHN	FALSE	1	P11766	Alcohol dehydrogenase class-3 OS=Homo sapiens OX=9606 GN=ADH5 PE=1 SV=4	Alcohol dehydrogenase class-3	P11766	0	2	0.5699	0	1	1	595.307	1189.61	1189.61	0.98	0.00058	HCD	MS2	29.6566	131735	liver_F81-100.mzML	F5	1.93	1	0.003147	0.0388	N	L	N	ADH5 ADHX FDH	MANEVIKCKAAVAWEAGKPLSIEEIEVAPPKAHEVRIKIIATAVCHTDAYTLSGADPEGCFPVILGHEGAGIVESVGEGVTKLKAGDTVIPLYIPQCGECKFCLNPKTNLCQKIRVTQGKGLMPDGTSRFTCKGKTILHYMGTSTFSEYTVVADISVAKIDPLAPLDKVCLLGCGISTGYGAAVNTAKLEPGSVCAVFGLGGVGLAVIMGCKVAGASRIIGVDINKDKFARAKEFGATECINPQDFSKPIQEVLIEMTDGGVDYSFECIGNVKVMRAALEACHKGWGVSVVVGVAASGEEIATRPFQLVTGRTWKGTAFGGWKSVESVPKLVSEYMSKKIKVDEFVTHNLSFDEINKAFELMHSGKSIRTVVKI	349	VTHNLSF	7	P11766349
brain_mzml	-268	27938856	FALSE	High	Sequest HT (C2)	Unambiguous	[K].eFGATEcIn.[P]	N-Term(TMT6plex); C7(Carbamidomethyl); C-Term(Dehydrated)	eFGATEcIn	FALSE	1	P11766	Alcohol dehydrogenase class-3 OS=Homo sapiens OX=9606 GN=ADH5 PE=1 SV=4	Alcohol dehydrogenase class-3	P11766	0	2	0.4913	0	1	1	626.296	1251.59	1251.59	-1.86	-0.00117	HCD	MS2	70.2213	1383127	brain_51-100files.mzML	F558	2.89	1	0.0003451	0.006353	n	P	cN	ADH5 ADHX FDH	MANEVIKCKAAVAWEAGKPLSIEEIEVAPPKAHEVRIKIIATAVCHTDAYTLSGADPEGCFPVILGHEGAGIVESVGEGVTKLKAGDTVIPLYIPQCGECKFCLNPKTNLCQKIRVTQGKGLMPDGTSRFTCKGKTILHYMGTSTFSEYTVVADISVAKIDPLAPLDKVCLLGCGISTGYGAAVNTAKLEPGSVCAVFGLGGVGLAVIMGCKVAGASRIIGVDINKDKFARAKEFGATECINPQDFSKPIQEVLIEMTDGGVDYSFECIGNVKVMRAALEACHKGWGVSVVVGVAASGEEIATRPFQLVTGRTWKGTAFGGWKSVESVPKLVSEYMSKKIKVDEFVTHNLSFDEINKAFELMHSGKSIRTVVKI	242	ECINPQD	7	P11766242
breast_mzml	-369	7298058	FALSE	High	Sequest HT (A2)	Unambiguous	[K].eAGFPPGVVn.[I]	N-Term(TMT6plex); C-Term(Dehydrated)	eAGFPPGVVn	FALSE	4	P47895; P00352; P05091; P30837	Aldehyde dehydrogenase family 1 member A3 OS=Homo sapiens OX=9606 GN=ALDH1A3 PE=1 SV=2;Retinal dehydrogenase 1 OS=Homo sapiens OX=9606 GN=ALDH1A1 PE=1 SV=2;Aldehyde dehydrogenase, mitochondrial OS=Homo sapiens OX=9606 GN=ALDH2 PE=1 SV=2;Aldehyde dehydrogenase X, mitochondrial OS=Homo sapiens OX=9606 GN=ALDH1B1 PE=1 SV=3	Aldehyde dehydrogenase family 1 member A3	P47895	0	2	0.5233	0	1	1	599.332	1197.66	1197.65	7.78	0.00466	HCD	MS2	80.0171	122163	breast_F21-40.mzML	F433	1.93	4	0.0009269	0.007831	n	I	cN	ALDH1A3 ALDH6	MATANGAVENGQPDRKPPALPRPIRNLEVKFTKIFINNEWHESKSGKKFATCNPSTREQICEVEEGDKPDVDKAVEAAQVAFQRGSPWRRLDALSRGRLLHQLADLVERDRATLAALETMDTGKPFLHAFFIDLEGCIRTLRYFAGWADKIQGKTIPTDDNVVCFTRHEPIGVCGAITPWNFPLLMLVWKLAPALCCGNTMVLKPAEQTPLTALYLGSLIKEAGFPPGVVNIVPGFGPTVGAAISSHPQINKIAFTGSTEVGKLVKEAASRSNLKRVTLELGGKNPCIVCADADLDLAVECAHQGVFFNQGQCCTAASRVFVEEQVYSEFVRRSVEYAKKRPVGDPFDVKTEQGPQIDQKQFDKILELIESGKKEGAKLECGGSAMEDKGLFIKPTVFSEVTDNMRIAKEEIFGPVQPILKFKSIEEVIKRANSTDYGLTAAVFTKNLDKALKLASALESGTVWINCYNALYAQAPFGGFKMSGNGRELGEYALAEYTEVKTVTIKLGDKNP	231	GVVNIVP	7	P47895231
breast_mzml	-375	2196235	FALSE	High	Sequest HT (C2)	Unambiguous	[K].eAGFPPGVVn.[I]	N-Term(TMT6plex); C-Term(Dehydrated)	eAGFPPGVVn	FALSE	4	P47895; P00352; P05091; P30837	Aldehyde dehydrogenase family 1 member A3 OS=Homo sapiens OX=9606 GN=ALDH1A3 PE=1 SV=2;Retinal dehydrogenase 1 OS=Homo sapiens OX=9606 GN=ALDH1A1 PE=1 SV=2;Aldehyde dehydrogenase, mitochondrial OS=Homo sapiens OX=9606 GN=ALDH2 PE=1 SV=2;Aldehyde dehydrogenase X, mitochondrial OS=Homo sapiens OX=9606 GN=ALDH1B1 PE=1 SV=3	Aldehyde dehydrogenase family 1 member A3	P47895	0	2	0.2966	0	1	1	599.332	1197.66	1197.65	9.3	0.00557	HCD	MS2	85.3659	230236	breast_F201-220.mzML	F442	1.45	4	0.001698	0.01295	n	I	cN	ALDH1A3 ALDH6	MATANGAVENGQPDRKPPALPRPIRNLEVKFTKIFINNEWHESKSGKKFATCNPSTREQICEVEEGDKPDVDKAVEAAQVAFQRGSPWRRLDALSRGRLLHQLADLVERDRATLAALETMDTGKPFLHAFFIDLEGCIRTLRYFAGWADKIQGKTIPTDDNVVCFTRHEPIGVCGAITPWNFPLLMLVWKLAPALCCGNTMVLKPAEQTPLTALYLGSLIKEAGFPPGVVNIVPGFGPTVGAAISSHPQINKIAFTGSTEVGKLVKEAASRSNLKRVTLELGGKNPCIVCADADLDLAVECAHQGVFFNQGQCCTAASRVFVEEQVYSEFVRRSVEYAKKRPVGDPFDVKTEQGPQIDQKQFDKILELIESGKKEGAKLECGGSAMEDKGLFIKPTVFSEVTDNMRIAKEEIFGPVQPILKFKSIEEVIKRANSTDYGLTAAVFTKNLDKALKLASALESGTVWINCYNALYAQAPFGGFKMSGNGRELGEYALAEYTEVKTVTIKLGDKNP	231	GVVNIVP	7	P47895231
breast_mzml	-372	8232860	FALSE	High	Sequest HT (B2)	Unambiguous	[K].eAGFPPGVVn.[I]	N-Term(TMT6plex); C-Term(Dehydrated)	eAGFPPGVVn	FALSE	4	P47895; P00352; P05091; P30837	Aldehyde dehydrogenase family 1 member A3 OS=Homo sapiens OX=9606 GN=ALDH1A3 PE=1 SV=2;Retinal dehydrogenase 1 OS=Homo sapiens OX=9606 GN=ALDH1A1 PE=1 SV=2;Aldehyde dehydrogenase, mitochondrial OS=Homo sapiens OX=9606 GN=ALDH2 PE=1 SV=2;Aldehyde dehydrogenase X, mitochondrial OS=Homo sapiens OX=9606 GN=ALDH1B1 PE=1 SV=3	Aldehyde dehydrogenase family 1 member A3	P47895	0	2	0.3462	0	1	1	599.332	1197.66	1197.65	8.56	0.00512	HCD	MS2	77.2388	268152	breast_F121-140.mzML	F438	1.56	4	0.002239	0.02039	n	I	cN	ALDH1A3 ALDH6	MATANGAVENGQPDRKPPALPRPIRNLEVKFTKIFINNEWHESKSGKKFATCNPSTREQICEVEEGDKPDVDKAVEAAQVAFQRGSPWRRLDALSRGRLLHQLADLVERDRATLAALETMDTGKPFLHAFFIDLEGCIRTLRYFAGWADKIQGKTIPTDDNVVCFTRHEPIGVCGAITPWNFPLLMLVWKLAPALCCGNTMVLKPAEQTPLTALYLGSLIKEAGFPPGVVNIVPGFGPTVGAAISSHPQINKIAFTGSTEVGKLVKEAASRSNLKRVTLELGGKNPCIVCADADLDLAVECAHQGVFFNQGQCCTAASRVFVEEQVYSEFVRRSVEYAKKRPVGDPFDVKTEQGPQIDQKQFDKILELIESGKKEGAKLECGGSAMEDKGLFIKPTVFSEVTDNMRIAKEEIFGPVQPILKFKSIEEVIKRANSTDYGLTAAVFTKNLDKALKLASALESGTVWINCYNALYAQAPFGGFKMSGNGRELGEYALAEYTEVKTVTIKLGDKNP	231	GVVNIVP	7	P47895231
kidney_mzml	-589	3557727	FALSE	High	Sequest HT (A2)	Unambiguous	[K].eAGFPPGVVn.[I]	N-Term(TMT6plex); C-Term(Dehydrated)	eAGFPPGVVn	FALSE	4	P47895; P00352; P05091; P30837	Aldehyde dehydrogenase family 1 member A3 OS=Homo sapiens OX=9606 GN=ALDH1A3 PE=1 SV=2;Retinal dehydrogenase 1 OS=Homo sapiens OX=9606 GN=ALDH1A1 PE=1 SV=2;Aldehyde dehydrogenase, mitochondrial OS=Homo sapiens OX=9606 GN=ALDH2 PE=1 SV=2;Aldehyde dehydrogenase X, mitochondrial OS=Homo sapiens OX=9606 GN=ALDH1B1 PE=1 SV=3	Aldehyde dehydrogenase family 1 member A3	P47895	0	2	0.585	0	1	1	599.326	1197.64	1197.65	-2.35	-0.00141	HCD	MS2	92.3708	376964	kidney_F1-50.mzML	F1	2	4	0.0005731	0.008628	n	I	cN	ALDH1A3 ALDH6	MATANGAVENGQPDRKPPALPRPIRNLEVKFTKIFINNEWHESKSGKKFATCNPSTREQICEVEEGDKPDVDKAVEAAQVAFQRGSPWRRLDALSRGRLLHQLADLVERDRATLAALETMDTGKPFLHAFFIDLEGCIRTLRYFAGWADKIQGKTIPTDDNVVCFTRHEPIGVCGAITPWNFPLLMLVWKLAPALCCGNTMVLKPAEQTPLTALYLGSLIKEAGFPPGVVNIVPGFGPTVGAAISSHPQINKIAFTGSTEVGKLVKEAASRSNLKRVTLELGGKNPCIVCADADLDLAVECAHQGVFFNQGQCCTAASRVFVEEQVYSEFVRRSVEYAKKRPVGDPFDVKTEQGPQIDQKQFDKILELIESGKKEGAKLECGGSAMEDKGLFIKPTVFSEVTDNMRIAKEEIFGPVQPILKFKSIEEVIKRANSTDYGLTAAVFTKNLDKALKLASALESGTVWINCYNALYAQAPFGGFKMSGNGRELGEYALAEYTEVKTVTIKLGDKNP	231	GVVNIVP	7	P47895231
liver_mzml	-527	5846245	FALSE	High	Sequest HT (C2)	Unambiguous	[K].eAGFPPGVVn.[I]	N-Term(TMT6plex); C-Term(Dehydrated)	eAGFPPGVVn	FALSE	4	P47895; P00352; P05091; P30837	Aldehyde dehydrogenase family 1 member A3 OS=Homo sapiens OX=9606 GN=ALDH1A3 PE=1 SV=2;Retinal dehydrogenase 1 OS=Homo sapiens OX=9606 GN=ALDH1A1 PE=1 SV=2;Aldehyde dehydrogenase, mitochondrial OS=Homo sapiens OX=9606 GN=ALDH2 PE=1 SV=2;Aldehyde dehydrogenase X, mitochondrial OS=Homo sapiens OX=9606 GN=ALDH1B1 PE=1 SV=3	Aldehyde dehydrogenase family 1 member A3	P47895	0	2	0.3649	0	1	1	599.328	1197.65	1197.65	2.5	0.00149	HCD	MS2	49.1727	243662	liver_F161-180.mzML	F9	2.11	4	0.0003829	0.003915	n	I	cN	ALDH1A3 ALDH6	MATANGAVENGQPDRKPPALPRPIRNLEVKFTKIFINNEWHESKSGKKFATCNPSTREQICEVEEGDKPDVDKAVEAAQVAFQRGSPWRRLDALSRGRLLHQLADLVERDRATLAALETMDTGKPFLHAFFIDLEGCIRTLRYFAGWADKIQGKTIPTDDNVVCFTRHEPIGVCGAITPWNFPLLMLVWKLAPALCCGNTMVLKPAEQTPLTALYLGSLIKEAGFPPGVVNIVPGFGPTVGAAISSHPQINKIAFTGSTEVGKLVKEAASRSNLKRVTLELGGKNPCIVCADADLDLAVECAHQGVFFNQGQCCTAASRVFVEEQVYSEFVRRSVEYAKKRPVGDPFDVKTEQGPQIDQKQFDKILELIESGKKEGAKLECGGSAMEDKGLFIKPTVFSEVTDNMRIAKEEIFGPVQPILKFKSIEEVIKRANSTDYGLTAAVFTKNLDKALKLASALESGTVWINCYNALYAQAPFGGFKMSGNGRELGEYALAEYTEVKTVTIKLGDKNP	231	GVVNIVP	7	P47895231
oral_mzml	-527	5846245	FALSE	High	Sequest HT (C2)	Unambiguous	[K].eAGFPPGVVn.[I]	N-Term(TMT6plex); C-Term(Dehydrated)	eAGFPPGVVn	FALSE	4	P47895; P00352; P05091; P30837	Aldehyde dehydrogenase family 1 member A3 OS=Homo sapiens OX=9606 GN=ALDH1A3 PE=1 SV=2;Retinal dehydrogenase 1 OS=Homo sapiens OX=9606 GN=ALDH1A1 PE=1 SV=2;Aldehyde dehydrogenase, mitochondrial OS=Homo sapiens OX=9606 GN=ALDH2 PE=1 SV=2;Aldehyde dehydrogenase X, mitochondrial OS=Homo sapiens OX=9606 GN=ALDH1B1 PE=1 SV=3	Aldehyde dehydrogenase family 1 member A3	P47895	0	2	0.3649	0	1	1	599.328	1197.65	1197.65	2.5	0.00149	HCD	MS2	49.1727	243662	liver_F161-180.mzML	F9	2.11	4	0.0003829	0.003915	n	I	cN	ALDH1A3 ALDH6	MATANGAVENGQPDRKPPALPRPIRNLEVKFTKIFINNEWHESKSGKKFATCNPSTREQICEVEEGDKPDVDKAVEAAQVAFQRGSPWRRLDALSRGRLLHQLADLVERDRATLAALETMDTGKPFLHAFFIDLEGCIRTLRYFAGWADKIQGKTIPTDDNVVCFTRHEPIGVCGAITPWNFPLLMLVWKLAPALCCGNTMVLKPAEQTPLTALYLGSLIKEAGFPPGVVNIVPGFGPTVGAAISSHPQINKIAFTGSTEVGKLVKEAASRSNLKRVTLELGGKNPCIVCADADLDLAVECAHQGVFFNQGQCCTAASRVFVEEQVYSEFVRRSVEYAKKRPVGDPFDVKTEQGPQIDQKQFDKILELIESGKKEGAKLECGGSAMEDKGLFIKPTVFSEVTDNMRIAKEEIFGPVQPILKFKSIEEVIKRANSTDYGLTAAVFTKNLDKALKLASALESGTVWINCYNALYAQAPFGGFKMSGNGRELGEYALAEYTEVKTVTIKLGDKNP	231	GVVNIVP	7	P47895231
liver_mzml	-548	2235201	FALSE	High	Sequest HT (E2)	Unambiguous	[K].eAGFPPGVVN.[I]	N-Term(TMT6plex)	eAGFPPGVVN	FALSE	4	P47895; P00352; P05091; P30837	Aldehyde dehydrogenase family 1 member A3 OS=Homo sapiens OX=9606 GN=ALDH1A3 PE=1 SV=2;Retinal dehydrogenase 1 OS=Homo sapiens OX=9606 GN=ALDH1A1 PE=1 SV=2;Aldehyde dehydrogenase, mitochondrial OS=Homo sapiens OX=9606 GN=ALDH2 PE=1 SV=2;Aldehyde dehydrogenase X, mitochondrial OS=Homo sapiens OX=9606 GN=ALDH1B1 PE=1 SV=3	Aldehyde dehydrogenase family 1 member A3	P47895	0	2	0.635	0	1	1	608.332	1215.66	1215.66	0.09	5e-05	HCD	MS2	26.5761	275611	liver_F541-560.mzML	F30	2.63	4	0.0001343	0.001639	N	I	N	ALDH1A3 ALDH6	MATANGAVENGQPDRKPPALPRPIRNLEVKFTKIFINNEWHESKSGKKFATCNPSTREQICEVEEGDKPDVDKAVEAAQVAFQRGSPWRRLDALSRGRLLHQLADLVERDRATLAALETMDTGKPFLHAFFIDLEGCIRTLRYFAGWADKIQGKTIPTDDNVVCFTRHEPIGVCGAITPWNFPLLMLVWKLAPALCCGNTMVLKPAEQTPLTALYLGSLIKEAGFPPGVVNIVPGFGPTVGAAISSHPQINKIAFTGSTEVGKLVKEAASRSNLKRVTLELGGKNPCIVCADADLDLAVECAHQGVFFNQGQCCTAASRVFVEEQVYSEFVRRSVEYAKKRPVGDPFDVKTEQGPQIDQKQFDKILELIESGKKEGAKLECGGSAMEDKGLFIKPTVFSEVTDNMRIAKEEIFGPVQPILKFKSIEEVIKRANSTDYGLTAAVFTKNLDKALKLASALESGTVWINCYNALYAQAPFGGFKMSGNGRELGEYALAEYTEVKTVTIKLGDKNP	231	GVVNIVP	7	P47895231
liver_mzml	-545	8411386	FALSE	High	Sequest HT (D2)	Unambiguous	[K].eAGFPPGVVN.[I]	N-Term(TMT6plex)	eAGFPPGVVN	FALSE	4	P47895; P00352; P05091; P30837	Aldehyde dehydrogenase family 1 member A3 OS=Homo sapiens OX=9606 GN=ALDH1A3 PE=1 SV=2;Retinal dehydrogenase 1 OS=Homo sapiens OX=9606 GN=ALDH1A1 PE=1 SV=2;Aldehyde dehydrogenase, mitochondrial OS=Homo sapiens OX=9606 GN=ALDH2 PE=1 SV=2;Aldehyde dehydrogenase X, mitochondrial OS=Homo sapiens OX=9606 GN=ALDH1B1 PE=1 SV=3	Aldehyde dehydrogenase family 1 member A3	P47895	0	2	0.6303	0	1	1	608.332	1215.66	1215.66	0.21	0.00013	HCD	MS2	27.6468	81451	liver_F501-520.mzML	F28	2.84	4	0.0001376	0.000881	N	I	N	ALDH1A3 ALDH6	MATANGAVENGQPDRKPPALPRPIRNLEVKFTKIFINNEWHESKSGKKFATCNPSTREQICEVEEGDKPDVDKAVEAAQVAFQRGSPWRRLDALSRGRLLHQLADLVERDRATLAALETMDTGKPFLHAFFIDLEGCIRTLRYFAGWADKIQGKTIPTDDNVVCFTRHEPIGVCGAITPWNFPLLMLVWKLAPALCCGNTMVLKPAEQTPLTALYLGSLIKEAGFPPGVVNIVPGFGPTVGAAISSHPQINKIAFTGSTEVGKLVKEAASRSNLKRVTLELGGKNPCIVCADADLDLAVECAHQGVFFNQGQCCTAASRVFVEEQVYSEFVRRSVEYAKKRPVGDPFDVKTEQGPQIDQKQFDKILELIESGKKEGAKLECGGSAMEDKGLFIKPTVFSEVTDNMRIAKEEIFGPVQPILKFKSIEEVIKRANSTDYGLTAAVFTKNLDKALKLASALESGTVWINCYNALYAQAPFGGFKMSGNGRELGEYALAEYTEVKTVTIKLGDKNP	231	GVVNIVP	7	P47895231
liver_mzml	-545	8404076	FALSE	High	Sequest HT (D2)	Unambiguous	[K].eAGFPPGVVN.[I]	N-Term(TMT6plex)	eAGFPPGVVN	FALSE	4	P47895; P00352; P05091; P30837	Aldehyde dehydrogenase family 1 member A3 OS=Homo sapiens OX=9606 GN=ALDH1A3 PE=1 SV=2;Retinal dehydrogenase 1 OS=Homo sapiens OX=9606 GN=ALDH1A1 PE=1 SV=2;Aldehyde dehydrogenase, mitochondrial OS=Homo sapiens OX=9606 GN=ALDH2 PE=1 SV=2;Aldehyde dehydrogenase X, mitochondrial OS=Homo sapiens OX=9606 GN=ALDH1B1 PE=1 SV=3	Aldehyde dehydrogenase family 1 member A3	P47895	0	2	0.6513	0	1	1	608.332	1215.66	1215.66	-0.09	-5e-05	HCD	MS2	25.5286	80614	liver_F501-520.mzML	F28	2.61	4	0.0001766	0.001328	N	I	N	ALDH1A3 ALDH6	MATANGAVENGQPDRKPPALPRPIRNLEVKFTKIFINNEWHESKSGKKFATCNPSTREQICEVEEGDKPDVDKAVEAAQVAFQRGSPWRRLDALSRGRLLHQLADLVERDRATLAALETMDTGKPFLHAFFIDLEGCIRTLRYFAGWADKIQGKTIPTDDNVVCFTRHEPIGVCGAITPWNFPLLMLVWKLAPALCCGNTMVLKPAEQTPLTALYLGSLIKEAGFPPGVVNIVPGFGPTVGAAISSHPQINKIAFTGSTEVGKLVKEAASRSNLKRVTLELGGKNPCIVCADADLDLAVECAHQGVFFNQGQCCTAASRVFVEEQVYSEFVRRSVEYAKKRPVGDPFDVKTEQGPQIDQKQFDKILELIESGKKEGAKLECGGSAMEDKGLFIKPTVFSEVTDNMRIAKEEIFGPVQPILKFKSIEEVIKRANSTDYGLTAAVFTKNLDKALKLASALESGTVWINCYNALYAQAPFGGFKMSGNGRELGEYALAEYTEVKTVTIKLGDKNP	231	GVVNIVP	7	P47895231
liver_mzml	-542	6024605	FALSE	High	Sequest HT (C2)	Unambiguous	[K].eAGFPPGVVN.[I]	N-Term(TMT6plex)	eAGFPPGVVN	FALSE	4	P47895; P00352; P05091; P30837	Aldehyde dehydrogenase family 1 member A3 OS=Homo sapiens OX=9606 GN=ALDH1A3 PE=1 SV=2;Retinal dehydrogenase 1 OS=Homo sapiens OX=9606 GN=ALDH1A1 PE=1 SV=2;Aldehyde dehydrogenase, mitochondrial OS=Homo sapiens OX=9606 GN=ALDH2 PE=1 SV=2;Aldehyde dehydrogenase X, mitochondrial OS=Homo sapiens OX=9606 GN=ALDH1B1 PE=1 SV=3	Aldehyde dehydrogenase family 1 member A3	P47895	0	2	0.6295	0	1	1	608.332	1215.66	1215.66	-0.44	-0.00027	HCD	MS2	40.5119	255807	liver_F401-420.mzML	F23	3.05	4	0.0001837	0.001486	N	I	N	ALDH1A3 ALDH6	MATANGAVENGQPDRKPPALPRPIRNLEVKFTKIFINNEWHESKSGKKFATCNPSTREQICEVEEGDKPDVDKAVEAAQVAFQRGSPWRRLDALSRGRLLHQLADLVERDRATLAALETMDTGKPFLHAFFIDLEGCIRTLRYFAGWADKIQGKTIPTDDNVVCFTRHEPIGVCGAITPWNFPLLMLVWKLAPALCCGNTMVLKPAEQTPLTALYLGSLIKEAGFPPGVVNIVPGFGPTVGAAISSHPQINKIAFTGSTEVGKLVKEAASRSNLKRVTLELGGKNPCIVCADADLDLAVECAHQGVFFNQGQCCTAASRVFVEEQVYSEFVRRSVEYAKKRPVGDPFDVKTEQGPQIDQKQFDKILELIESGKKEGAKLECGGSAMEDKGLFIKPTVFSEVTDNMRIAKEEIFGPVQPILKFKSIEEVIKRANSTDYGLTAAVFTKNLDKALKLASALESGTVWINCYNALYAQAPFGGFKMSGNGRELGEYALAEYTEVKTVTIKLGDKNP	231	GVVNIVP	7	P47895231
liver_mzml	-548	2242414	FALSE	High	Sequest HT (E2)	Unambiguous	[K].eAGFPPGVVN.[I]	N-Term(TMT6plex)	eAGFPPGVVN	FALSE	4	P47895; P00352; P05091; P30837	Aldehyde dehydrogenase family 1 member A3 OS=Homo sapiens OX=9606 GN=ALDH1A3 PE=1 SV=2;Retinal dehydrogenase 1 OS=Homo sapiens OX=9606 GN=ALDH1A1 PE=1 SV=2;Aldehyde dehydrogenase, mitochondrial OS=Homo sapiens OX=9606 GN=ALDH2 PE=1 SV=2;Aldehyde dehydrogenase X, mitochondrial OS=Homo sapiens OX=9606 GN=ALDH1B1 PE=1 SV=3	Aldehyde dehydrogenase family 1 member A3	P47895	0	2	0.6296	0	1	1	608.332	1215.66	1215.66	0.19	0.00012	HCD	MS2	28.6793	276470	liver_F541-560.mzML	F30	2.43	4	0.0002071	0.002483	N	I	N	ALDH1A3 ALDH6	MATANGAVENGQPDRKPPALPRPIRNLEVKFTKIFINNEWHESKSGKKFATCNPSTREQICEVEEGDKPDVDKAVEAAQVAFQRGSPWRRLDALSRGRLLHQLADLVERDRATLAALETMDTGKPFLHAFFIDLEGCIRTLRYFAGWADKIQGKTIPTDDNVVCFTRHEPIGVCGAITPWNFPLLMLVWKLAPALCCGNTMVLKPAEQTPLTALYLGSLIKEAGFPPGVVNIVPGFGPTVGAAISSHPQINKIAFTGSTEVGKLVKEAASRSNLKRVTLELGGKNPCIVCADADLDLAVECAHQGVFFNQGQCCTAASRVFVEEQVYSEFVRRSVEYAKKRPVGDPFDVKTEQGPQIDQKQFDKILELIESGKKEGAKLECGGSAMEDKGLFIKPTVFSEVTDNMRIAKEEIFGPVQPILKFKSIEEVIKRANSTDYGLTAAVFTKNLDKALKLASALESGTVWINCYNALYAQAPFGGFKMSGNGRELGEYALAEYTEVKTVTIKLGDKNP	231	GVVNIVP	7	P47895231
liver_mzml	-548	11754677	FALSE	High	Sequest HT (E2)	Unambiguous	[K].eAGFPPGVVN.[I]	N-Term(TMT6plex)	eAGFPPGVVN	FALSE	4	P47895; P00352; P05091; P30837	Aldehyde dehydrogenase family 1 member A3 OS=Homo sapiens OX=9606 GN=ALDH1A3 PE=1 SV=2;Retinal dehydrogenase 1 OS=Homo sapiens OX=9606 GN=ALDH1A1 PE=1 SV=2;Aldehyde dehydrogenase, mitochondrial OS=Homo sapiens OX=9606 GN=ALDH2 PE=1 SV=2;Aldehyde dehydrogenase X, mitochondrial OS=Homo sapiens OX=9606 GN=ALDH1B1 PE=1 SV=3	Aldehyde dehydrogenase family 1 member A3	P47895	0	2	0.6168	0	1	1	608.333	1215.66	1215.66	1.17	0.00071	HCD	MS2	37.8785	37753	liver_F601-620.mzML	F33	2.74	4	0.0002071	0.002477	N	I	N	ALDH1A3 ALDH6	MATANGAVENGQPDRKPPALPRPIRNLEVKFTKIFINNEWHESKSGKKFATCNPSTREQICEVEEGDKPDVDKAVEAAQVAFQRGSPWRRLDALSRGRLLHQLADLVERDRATLAALETMDTGKPFLHAFFIDLEGCIRTLRYFAGWADKIQGKTIPTDDNVVCFTRHEPIGVCGAITPWNFPLLMLVWKLAPALCCGNTMVLKPAEQTPLTALYLGSLIKEAGFPPGVVNIVPGFGPTVGAAISSHPQINKIAFTGSTEVGKLVKEAASRSNLKRVTLELGGKNPCIVCADADLDLAVECAHQGVFFNQGQCCTAASRVFVEEQVYSEFVRRSVEYAKKRPVGDPFDVKTEQGPQIDQKQFDKILELIESGKKEGAKLECGGSAMEDKGLFIKPTVFSEVTDNMRIAKEEIFGPVQPILKFKSIEEVIKRANSTDYGLTAAVFTKNLDKALKLASALESGTVWINCYNALYAQAPFGGFKMSGNGRELGEYALAEYTEVKTVTIKLGDKNP	231	GVVNIVP	7	P47895231
liver_mzml	-536	9870799	FALSE	High	Sequest HT (A2)	Unambiguous	[K].eAGFPPGVVN.[I]	N-Term(TMT6plex)	eAGFPPGVVN	FALSE	4	P47895; P00352; P05091; P30837	Aldehyde dehydrogenase family 1 member A3 OS=Homo sapiens OX=9606 GN=ALDH1A3 PE=1 SV=2;Retinal dehydrogenase 1 OS=Homo sapiens OX=9606 GN=ALDH1A1 PE=1 SV=2;Aldehyde dehydrogenase, mitochondrial OS=Homo sapiens OX=9606 GN=ALDH2 PE=1 SV=2;Aldehyde dehydrogenase X, mitochondrial OS=Homo sapiens OX=9606 GN=ALDH1B1 PE=1 SV=3	Aldehyde dehydrogenase family 1 member A3	P47895	0	2	0.6412	0	1	1	608.332	1215.66	1215.66	-0.45	-0.00027	HCD	MS2	40.8446	40261	liver_F281-300.mzML	F17	3.01	4	0.0002139	0.003735	N	I	N	ALDH1A3 ALDH6	MATANGAVENGQPDRKPPALPRPIRNLEVKFTKIFINNEWHESKSGKKFATCNPSTREQICEVEEGDKPDVDKAVEAAQVAFQRGSPWRRLDALSRGRLLHQLADLVERDRATLAALETMDTGKPFLHAFFIDLEGCIRTLRYFAGWADKIQGKTIPTDDNVVCFTRHEPIGVCGAITPWNFPLLMLVWKLAPALCCGNTMVLKPAEQTPLTALYLGSLIKEAGFPPGVVNIVPGFGPTVGAAISSHPQINKIAFTGSTEVGKLVKEAASRSNLKRVTLELGGKNPCIVCADADLDLAVECAHQGVFFNQGQCCTAASRVFVEEQVYSEFVRRSVEYAKKRPVGDPFDVKTEQGPQIDQKQFDKILELIESGKKEGAKLECGGSAMEDKGLFIKPTVFSEVTDNMRIAKEEIFGPVQPILKFKSIEEVIKRANSTDYGLTAAVFTKNLDKALKLASALESGTVWINCYNALYAQAPFGGFKMSGNGRELGEYALAEYTEVKTVTIKLGDKNP	231	GVVNIVP	7	P47895231
liver_mzml	-536	8407146	FALSE	High	Sequest HT (A2)	Unambiguous	[K].eAGFPPGVVN.[I]	N-Term(TMT6plex)	eAGFPPGVVN	FALSE	4	P47895; P00352; P05091; P30837	Aldehyde dehydrogenase family 1 member A3 OS=Homo sapiens OX=9606 GN=ALDH1A3 PE=1 SV=2;Retinal dehydrogenase 1 OS=Homo sapiens OX=9606 GN=ALDH1A1 PE=1 SV=2;Aldehyde dehydrogenase, mitochondrial OS=Homo sapiens OX=9606 GN=ALDH2 PE=1 SV=2;Aldehyde dehydrogenase X, mitochondrial OS=Homo sapiens OX=9606 GN=ALDH1B1 PE=1 SV=3	Aldehyde dehydrogenase family 1 member A3	P47895	0	2	0.5736	0	1	1	608.332	1215.66	1215.66	0.39	0.00023	HCD	MS2	41.8771	131564	liver_F741-752.mzML	F16	2.58	4	0.0002139	0.003449	N	I	N	ALDH1A3 ALDH6	MATANGAVENGQPDRKPPALPRPIRNLEVKFTKIFINNEWHESKSGKKFATCNPSTREQICEVEEGDKPDVDKAVEAAQVAFQRGSPWRRLDALSRGRLLHQLADLVERDRATLAALETMDTGKPFLHAFFIDLEGCIRTLRYFAGWADKIQGKTIPTDDNVVCFTRHEPIGVCGAITPWNFPLLMLVWKLAPALCCGNTMVLKPAEQTPLTALYLGSLIKEAGFPPGVVNIVPGFGPTVGAAISSHPQINKIAFTGSTEVGKLVKEAASRSNLKRVTLELGGKNPCIVCADADLDLAVECAHQGVFFNQGQCCTAASRVFVEEQVYSEFVRRSVEYAKKRPVGDPFDVKTEQGPQIDQKQFDKILELIESGKKEGAKLECGGSAMEDKGLFIKPTVFSEVTDNMRIAKEEIFGPVQPILKFKSIEEVIKRANSTDYGLTAAVFTKNLDKALKLASALESGTVWINCYNALYAQAPFGGFKMSGNGRELGEYALAEYTEVKTVTIKLGDKNP	231	GVVNIVP	7	P47895231
liver_mzml	-536	8400458	FALSE	High	Sequest HT (A2)	Unambiguous	[K].eAGFPPGVVN.[I]	N-Term(TMT6plex)	eAGFPPGVVN	FALSE	4	P47895; P00352; P05091; P30837	Aldehyde dehydrogenase family 1 member A3 OS=Homo sapiens OX=9606 GN=ALDH1A3 PE=1 SV=2;Retinal dehydrogenase 1 OS=Homo sapiens OX=9606 GN=ALDH1A1 PE=1 SV=2;Aldehyde dehydrogenase, mitochondrial OS=Homo sapiens OX=9606 GN=ALDH2 PE=1 SV=2;Aldehyde dehydrogenase X, mitochondrial OS=Homo sapiens OX=9606 GN=ALDH1B1 PE=1 SV=3	Aldehyde dehydrogenase family 1 member A3	P47895	0	2	0.5325	0	1	1	608.332	1215.66	1215.66	-0.42	-0.00025	HCD	MS2	39.7025	130789	liver_F741-752.mzML	F16	2.46	4	0.0002139	0.004018	N	I	N	ALDH1A3 ALDH6	MATANGAVENGQPDRKPPALPRPIRNLEVKFTKIFINNEWHESKSGKKFATCNPSTREQICEVEEGDKPDVDKAVEAAQVAFQRGSPWRRLDALSRGRLLHQLADLVERDRATLAALETMDTGKPFLHAFFIDLEGCIRTLRYFAGWADKIQGKTIPTDDNVVCFTRHEPIGVCGAITPWNFPLLMLVWKLAPALCCGNTMVLKPAEQTPLTALYLGSLIKEAGFPPGVVNIVPGFGPTVGAAISSHPQINKIAFTGSTEVGKLVKEAASRSNLKRVTLELGGKNPCIVCADADLDLAVECAHQGVFFNQGQCCTAASRVFVEEQVYSEFVRRSVEYAKKRPVGDPFDVKTEQGPQIDQKQFDKILELIESGKKEGAKLECGGSAMEDKGLFIKPTVFSEVTDNMRIAKEEIFGPVQPILKFKSIEEVIKRANSTDYGLTAAVFTKNLDKALKLASALESGTVWINCYNALYAQAPFGGFKMSGNGRELGEYALAEYTEVKTVTIKLGDKNP	231	GVVNIVP	7	P47895231
liver_mzml	-536	9878532	FALSE	High	Sequest HT (A2)	Unambiguous	[K].eAGFPPGVVN.[I]	N-Term(TMT6plex)	eAGFPPGVVN	FALSE	4	P47895; P00352; P05091; P30837	Aldehyde dehydrogenase family 1 member A3 OS=Homo sapiens OX=9606 GN=ALDH1A3 PE=1 SV=2;Retinal dehydrogenase 1 OS=Homo sapiens OX=9606 GN=ALDH1A1 PE=1 SV=2;Aldehyde dehydrogenase, mitochondrial OS=Homo sapiens OX=9606 GN=ALDH2 PE=1 SV=2;Aldehyde dehydrogenase X, mitochondrial OS=Homo sapiens OX=9606 GN=ALDH1B1 PE=1 SV=3	Aldehyde dehydrogenase family 1 member A3	P47895	0	2	0.5908	0	1	1	608.333	1215.66	1215.66	0.56	0.00034	HCD	MS2	43.5886	41104	liver_F281-300.mzML	F17	3.03	4	0.0002139	0.003408	N	I	N	ALDH1A3 ALDH6	MATANGAVENGQPDRKPPALPRPIRNLEVKFTKIFINNEWHESKSGKKFATCNPSTREQICEVEEGDKPDVDKAVEAAQVAFQRGSPWRRLDALSRGRLLHQLADLVERDRATLAALETMDTGKPFLHAFFIDLEGCIRTLRYFAGWADKIQGKTIPTDDNVVCFTRHEPIGVCGAITPWNFPLLMLVWKLAPALCCGNTMVLKPAEQTPLTALYLGSLIKEAGFPPGVVNIVPGFGPTVGAAISSHPQINKIAFTGSTEVGKLVKEAASRSNLKRVTLELGGKNPCIVCADADLDLAVECAHQGVFFNQGQCCTAASRVFVEEQVYSEFVRRSVEYAKKRPVGDPFDVKTEQGPQIDQKQFDKILELIESGKKEGAKLECGGSAMEDKGLFIKPTVFSEVTDNMRIAKEEIFGPVQPILKFKSIEEVIKRANSTDYGLTAAVFTKNLDKALKLASALESGTVWINCYNALYAQAPFGGFKMSGNGRELGEYALAEYTEVKTVTIKLGDKNP	231	GVVNIVP	7	P47895231
liver_mzml	-536	9681411	FALSE	High	Sequest HT (A2)	Unambiguous	[K].eAGFPPGVVN.[I]	N-Term(TMT6plex)	eAGFPPGVVN	FALSE	4	P47895; P00352; P05091; P30837	Aldehyde dehydrogenase family 1 member A3 OS=Homo sapiens OX=9606 GN=ALDH1A3 PE=1 SV=2;Retinal dehydrogenase 1 OS=Homo sapiens OX=9606 GN=ALDH1A1 PE=1 SV=2;Aldehyde dehydrogenase, mitochondrial OS=Homo sapiens OX=9606 GN=ALDH2 PE=1 SV=2;Aldehyde dehydrogenase X, mitochondrial OS=Homo sapiens OX=9606 GN=ALDH1B1 PE=1 SV=3	Aldehyde dehydrogenase family 1 member A3	P47895	0	2	0.6701	0	1	1	608.333	1215.66	1215.66	0.6	0.00037	HCD	MS2	41.4525	15683	liver_F281-300.mzML	F17	2.91	4	0.0002139	0.0035	N	I	N	ALDH1A3 ALDH6	MATANGAVENGQPDRKPPALPRPIRNLEVKFTKIFINNEWHESKSGKKFATCNPSTREQICEVEEGDKPDVDKAVEAAQVAFQRGSPWRRLDALSRGRLLHQLADLVERDRATLAALETMDTGKPFLHAFFIDLEGCIRTLRYFAGWADKIQGKTIPTDDNVVCFTRHEPIGVCGAITPWNFPLLMLVWKLAPALCCGNTMVLKPAEQTPLTALYLGSLIKEAGFPPGVVNIVPGFGPTVGAAISSHPQINKIAFTGSTEVGKLVKEAASRSNLKRVTLELGGKNPCIVCADADLDLAVECAHQGVFFNQGQCCTAASRVFVEEQVYSEFVRRSVEYAKKRPVGDPFDVKTEQGPQIDQKQFDKILELIESGKKEGAKLECGGSAMEDKGLFIKPTVFSEVTDNMRIAKEEIFGPVQPILKFKSIEEVIKRANSTDYGLTAAVFTKNLDKALKLASALESGTVWINCYNALYAQAPFGGFKMSGNGRELGEYALAEYTEVKTVTIKLGDKNP	231	GVVNIVP	7	P47895231
liver_mzml	-542	15184273	FALSE	High	Sequest HT (C2)	Unambiguous	[K].eAGFPPGVVN.[I]	N-Term(TMT6plex)	eAGFPPGVVN	FALSE	4	P47895; P00352; P05091; P30837	Aldehyde dehydrogenase family 1 member A3 OS=Homo sapiens OX=9606 GN=ALDH1A3 PE=1 SV=2;Retinal dehydrogenase 1 OS=Homo sapiens OX=9606 GN=ALDH1A1 PE=1 SV=2;Aldehyde dehydrogenase, mitochondrial OS=Homo sapiens OX=9606 GN=ALDH2 PE=1 SV=2;Aldehyde dehydrogenase X, mitochondrial OS=Homo sapiens OX=9606 GN=ALDH1B1 PE=1 SV=3	Aldehyde dehydrogenase family 1 member A3	P47895	0	2	0.6525	0	1	1	608.333	1215.66	1215.66	0.98	0.00059	HCD	MS2	38.9666	433105	liver_F441-460.mzML	F25	2.82	4	0.0002185	0.003078	N	I	N	ALDH1A3 ALDH6	MATANGAVENGQPDRKPPALPRPIRNLEVKFTKIFINNEWHESKSGKKFATCNPSTREQICEVEEGDKPDVDKAVEAAQVAFQRGSPWRRLDALSRGRLLHQLADLVERDRATLAALETMDTGKPFLHAFFIDLEGCIRTLRYFAGWADKIQGKTIPTDDNVVCFTRHEPIGVCGAITPWNFPLLMLVWKLAPALCCGNTMVLKPAEQTPLTALYLGSLIKEAGFPPGVVNIVPGFGPTVGAAISSHPQINKIAFTGSTEVGKLVKEAASRSNLKRVTLELGGKNPCIVCADADLDLAVECAHQGVFFNQGQCCTAASRVFVEEQVYSEFVRRSVEYAKKRPVGDPFDVKTEQGPQIDQKQFDKILELIESGKKEGAKLECGGSAMEDKGLFIKPTVFSEVTDNMRIAKEEIFGPVQPILKFKSIEEVIKRANSTDYGLTAAVFTKNLDKALKLASALESGTVWINCYNALYAQAPFGGFKMSGNGRELGEYALAEYTEVKTVTIKLGDKNP	231	GVVNIVP	7	P47895231
liver_mzml	-542	14994540	FALSE	High	Sequest HT (C2)	Unambiguous	[K].eAGFPPGVVN.[I]	N-Term(TMT6plex)	eAGFPPGVVN	FALSE	4	P47895; P00352; P05091; P30837	Aldehyde dehydrogenase family 1 member A3 OS=Homo sapiens OX=9606 GN=ALDH1A3 PE=1 SV=2;Retinal dehydrogenase 1 OS=Homo sapiens OX=9606 GN=ALDH1A1 PE=1 SV=2;Aldehyde dehydrogenase, mitochondrial OS=Homo sapiens OX=9606 GN=ALDH2 PE=1 SV=2;Aldehyde dehydrogenase X, mitochondrial OS=Homo sapiens OX=9606 GN=ALDH1B1 PE=1 SV=3	Aldehyde dehydrogenase family 1 member A3	P47895	0	2	0.6458	0	1	1	608.332	1215.66	1215.66	0.11	7e-05	HCD	MS2	40.7215	409404	liver_F441-460.mzML	F25	2.71	4	0.0002185	0.00264	N	I	N	ALDH1A3 ALDH6	MATANGAVENGQPDRKPPALPRPIRNLEVKFTKIFINNEWHESKSGKKFATCNPSTREQICEVEEGDKPDVDKAVEAAQVAFQRGSPWRRLDALSRGRLLHQLADLVERDRATLAALETMDTGKPFLHAFFIDLEGCIRTLRYFAGWADKIQGKTIPTDDNVVCFTRHEPIGVCGAITPWNFPLLMLVWKLAPALCCGNTMVLKPAEQTPLTALYLGSLIKEAGFPPGVVNIVPGFGPTVGAAISSHPQINKIAFTGSTEVGKLVKEAASRSNLKRVTLELGGKNPCIVCADADLDLAVECAHQGVFFNQGQCCTAASRVFVEEQVYSEFVRRSVEYAKKRPVGDPFDVKTEQGPQIDQKQFDKILELIESGKKEGAKLECGGSAMEDKGLFIKPTVFSEVTDNMRIAKEEIFGPVQPILKFKSIEEVIKRANSTDYGLTAAVFTKNLDKALKLASALESGTVWINCYNALYAQAPFGGFKMSGNGRELGEYALAEYTEVKTVTIKLGDKNP	231	GVVNIVP	7	P47895231
liver_mzml	-542	5820777	FALSE	High	Sequest HT (C2)	Unambiguous	[K].eAGFPPGVVN.[I]	N-Term(TMT6plex)	eAGFPPGVVN	FALSE	4	P47895; P00352; P05091; P30837	Aldehyde dehydrogenase family 1 member A3 OS=Homo sapiens OX=9606 GN=ALDH1A3 PE=1 SV=2;Retinal dehydrogenase 1 OS=Homo sapiens OX=9606 GN=ALDH1A1 PE=1 SV=2;Aldehyde dehydrogenase, mitochondrial OS=Homo sapiens OX=9606 GN=ALDH2 PE=1 SV=2;Aldehyde dehydrogenase X, mitochondrial OS=Homo sapiens OX=9606 GN=ALDH1B1 PE=1 SV=3	Aldehyde dehydrogenase family 1 member A3	P47895	0	2	0.6212	0	1	1	608.333	1215.66	1215.66	1.04	0.00063	HCD	MS2	39.284	231449	liver_F401-420.mzML	F23	2.93	4	0.0002185	0.002948	N	I	N	ALDH1A3 ALDH6	MATANGAVENGQPDRKPPALPRPIRNLEVKFTKIFINNEWHESKSGKKFATCNPSTREQICEVEEGDKPDVDKAVEAAQVAFQRGSPWRRLDALSRGRLLHQLADLVERDRATLAALETMDTGKPFLHAFFIDLEGCIRTLRYFAGWADKIQGKTIPTDDNVVCFTRHEPIGVCGAITPWNFPLLMLVWKLAPALCCGNTMVLKPAEQTPLTALYLGSLIKEAGFPPGVVNIVPGFGPTVGAAISSHPQINKIAFTGSTEVGKLVKEAASRSNLKRVTLELGGKNPCIVCADADLDLAVECAHQGVFFNQGQCCTAASRVFVEEQVYSEFVRRSVEYAKKRPVGDPFDVKTEQGPQIDQKQFDKILELIESGKKEGAKLECGGSAMEDKGLFIKPTVFSEVTDNMRIAKEEIFGPVQPILKFKSIEEVIKRANSTDYGLTAAVFTKNLDKALKLASALESGTVWINCYNALYAQAPFGGFKMSGNGRELGEYALAEYTEVKTVTIKLGDKNP	231	GVVNIVP	7	P47895231
liver_mzml	-542	6017468	FALSE	High	Sequest HT (C2)	Unambiguous	[K].eAGFPPGVVN.[I]	N-Term(TMT6plex)	eAGFPPGVVN	FALSE	4	P47895; P00352; P05091; P30837	Aldehyde dehydrogenase family 1 member A3 OS=Homo sapiens OX=9606 GN=ALDH1A3 PE=1 SV=2;Retinal dehydrogenase 1 OS=Homo sapiens OX=9606 GN=ALDH1A1 PE=1 SV=2;Aldehyde dehydrogenase, mitochondrial OS=Homo sapiens OX=9606 GN=ALDH2 PE=1 SV=2;Aldehyde dehydrogenase X, mitochondrial OS=Homo sapiens OX=9606 GN=ALDH1B1 PE=1 SV=3	Aldehyde dehydrogenase family 1 member A3	P47895	0	2	0.6407	0	1	1	608.332	1215.66	1215.66	0.06	4e-05	HCD	MS2	38.0218	255078	liver_F401-420.mzML	F23	2.7	4	0.0002185	0.00307	N	I	N	ALDH1A3 ALDH6	MATANGAVENGQPDRKPPALPRPIRNLEVKFTKIFINNEWHESKSGKKFATCNPSTREQICEVEEGDKPDVDKAVEAAQVAFQRGSPWRRLDALSRGRLLHQLADLVERDRATLAALETMDTGKPFLHAFFIDLEGCIRTLRYFAGWADKIQGKTIPTDDNVVCFTRHEPIGVCGAITPWNFPLLMLVWKLAPALCCGNTMVLKPAEQTPLTALYLGSLIKEAGFPPGVVNIVPGFGPTVGAAISSHPQINKIAFTGSTEVGKLVKEAASRSNLKRVTLELGGKNPCIVCADADLDLAVECAHQGVFFNQGQCCTAASRVFVEEQVYSEFVRRSVEYAKKRPVGDPFDVKTEQGPQIDQKQFDKILELIESGKKEGAKLECGGSAMEDKGLFIKPTVFSEVTDNMRIAKEEIFGPVQPILKFKSIEEVIKRANSTDYGLTAAVFTKNLDKALKLASALESGTVWINCYNALYAQAPFGGFKMSGNGRELGEYALAEYTEVKTVTIKLGDKNP	231	GVVNIVP	7	P47895231
liver_mzml	-542	5813788	FALSE	High	Sequest HT (C2)	Unambiguous	[K].eAGFPPGVVN.[I]	N-Term(TMT6plex)	eAGFPPGVVN	FALSE	4	P47895; P00352; P05091; P30837	Aldehyde dehydrogenase family 1 member A3 OS=Homo sapiens OX=9606 GN=ALDH1A3 PE=1 SV=2;Retinal dehydrogenase 1 OS=Homo sapiens OX=9606 GN=ALDH1A1 PE=1 SV=2;Aldehyde dehydrogenase, mitochondrial OS=Homo sapiens OX=9606 GN=ALDH2 PE=1 SV=2;Aldehyde dehydrogenase X, mitochondrial OS=Homo sapiens OX=9606 GN=ALDH1B1 PE=1 SV=3	Aldehyde dehydrogenase family 1 member A3	P47895	0	2	0.6109	0	1	1	608.332	1215.66	1215.66	0.04	2e-05	HCD	MS2	36.9699	230699	liver_F401-420.mzML	F23	2.93	4	0.0002185	0.002719	N	I	N	ALDH1A3 ALDH6	MATANGAVENGQPDRKPPALPRPIRNLEVKFTKIFINNEWHESKSGKKFATCNPSTREQICEVEEGDKPDVDKAVEAAQVAFQRGSPWRRLDALSRGRLLHQLADLVERDRATLAALETMDTGKPFLHAFFIDLEGCIRTLRYFAGWADKIQGKTIPTDDNVVCFTRHEPIGVCGAITPWNFPLLMLVWKLAPALCCGNTMVLKPAEQTPLTALYLGSLIKEAGFPPGVVNIVPGFGPTVGAAISSHPQINKIAFTGSTEVGKLVKEAASRSNLKRVTLELGGKNPCIVCADADLDLAVECAHQGVFFNQGQCCTAASRVFVEEQVYSEFVRRSVEYAKKRPVGDPFDVKTEQGPQIDQKQFDKILELIESGKKEGAKLECGGSAMEDKGLFIKPTVFSEVTDNMRIAKEEIFGPVQPILKFKSIEEVIKRANSTDYGLTAAVFTKNLDKALKLASALESGTVWINCYNALYAQAPFGGFKMSGNGRELGEYALAEYTEVKTVTIKLGDKNP	231	GVVNIVP	7	P47895231
liver_mzml	-542	5815278	FALSE	High	Sequest HT (C2)	Unambiguous	[K].eAGFPPGVVN.[I]	N-Term(TMT6plex)	eAGFPPGVVN	FALSE	4	P47895; P00352; P05091; P30837	Aldehyde dehydrogenase family 1 member A3 OS=Homo sapiens OX=9606 GN=ALDH1A3 PE=1 SV=2;Retinal dehydrogenase 1 OS=Homo sapiens OX=9606 GN=ALDH1A1 PE=1 SV=2;Aldehyde dehydrogenase, mitochondrial OS=Homo sapiens OX=9606 GN=ALDH2 PE=1 SV=2;Aldehyde dehydrogenase X, mitochondrial OS=Homo sapiens OX=9606 GN=ALDH1B1 PE=1 SV=3	Aldehyde dehydrogenase family 1 member A3	P47895	0	2	0.6065	0	1	1	608.332	1215.66	1215.66	0.14	8e-05	HCD	MS2	37.5041	230851	liver_F401-420.mzML	F23	2.77	4	0.0002185	0.003097	N	I	N	ALDH1A3 ALDH6	MATANGAVENGQPDRKPPALPRPIRNLEVKFTKIFINNEWHESKSGKKFATCNPSTREQICEVEEGDKPDVDKAVEAAQVAFQRGSPWRRLDALSRGRLLHQLADLVERDRATLAALETMDTGKPFLHAFFIDLEGCIRTLRYFAGWADKIQGKTIPTDDNVVCFTRHEPIGVCGAITPWNFPLLMLVWKLAPALCCGNTMVLKPAEQTPLTALYLGSLIKEAGFPPGVVNIVPGFGPTVGAAISSHPQINKIAFTGSTEVGKLVKEAASRSNLKRVTLELGGKNPCIVCADADLDLAVECAHQGVFFNQGQCCTAASRVFVEEQVYSEFVRRSVEYAKKRPVGDPFDVKTEQGPQIDQKQFDKILELIESGKKEGAKLECGGSAMEDKGLFIKPTVFSEVTDNMRIAKEEIFGPVQPILKFKSIEEVIKRANSTDYGLTAAVFTKNLDKALKLASALESGTVWINCYNALYAQAPFGGFKMSGNGRELGEYALAEYTEVKTVTIKLGDKNP	231	GVVNIVP	7	P47895231
liver_mzml	-548	2451384	FALSE	High	Sequest HT (E2)	Unambiguous	[K].eAGFPPGVVN.[I]	N-Term(TMT6plex)	eAGFPPGVVN	FALSE	4	P47895; P00352; P05091; P30837	Aldehyde dehydrogenase family 1 member A3 OS=Homo sapiens OX=9606 GN=ALDH1A3 PE=1 SV=2;Retinal dehydrogenase 1 OS=Homo sapiens OX=9606 GN=ALDH1A1 PE=1 SV=2;Aldehyde dehydrogenase, mitochondrial OS=Homo sapiens OX=9606 GN=ALDH2 PE=1 SV=2;Aldehyde dehydrogenase X, mitochondrial OS=Homo sapiens OX=9606 GN=ALDH1B1 PE=1 SV=3	Aldehyde dehydrogenase family 1 member A3	P47895	0	2	0.6407	0	1	1	608.332	1215.66	1215.66	0.36	0.00022	HCD	MS2	37.8448	304425	liver_F541-560.mzML	F30	2.31	4	0.0002262	0.002606	N	I	N	ALDH1A3 ALDH6	MATANGAVENGQPDRKPPALPRPIRNLEVKFTKIFINNEWHESKSGKKFATCNPSTREQICEVEEGDKPDVDKAVEAAQVAFQRGSPWRRLDALSRGRLLHQLADLVERDRATLAALETMDTGKPFLHAFFIDLEGCIRTLRYFAGWADKIQGKTIPTDDNVVCFTRHEPIGVCGAITPWNFPLLMLVWKLAPALCCGNTMVLKPAEQTPLTALYLGSLIKEAGFPPGVVNIVPGFGPTVGAAISSHPQINKIAFTGSTEVGKLVKEAASRSNLKRVTLELGGKNPCIVCADADLDLAVECAHQGVFFNQGQCCTAASRVFVEEQVYSEFVRRSVEYAKKRPVGDPFDVKTEQGPQIDQKQFDKILELIESGKKEGAKLECGGSAMEDKGLFIKPTVFSEVTDNMRIAKEEIFGPVQPILKFKSIEEVIKRANSTDYGLTAAVFTKNLDKALKLASALESGTVWINCYNALYAQAPFGGFKMSGNGRELGEYALAEYTEVKTVTIKLGDKNP	231	GVVNIVP	7	P47895231
liver_mzml	-542	14988713	FALSE	High	Sequest HT (C2)	Unambiguous	[K].eAGFPPGVVN.[I]	N-Term(TMT6plex)	eAGFPPGVVN	FALSE	4	P47895; P00352; P05091; P30837	Aldehyde dehydrogenase family 1 member A3 OS=Homo sapiens OX=9606 GN=ALDH1A3 PE=1 SV=2;Retinal dehydrogenase 1 OS=Homo sapiens OX=9606 GN=ALDH1A1 PE=1 SV=2;Aldehyde dehydrogenase, mitochondrial OS=Homo sapiens OX=9606 GN=ALDH2 PE=1 SV=2;Aldehyde dehydrogenase X, mitochondrial OS=Homo sapiens OX=9606 GN=ALDH1B1 PE=1 SV=3	Aldehyde dehydrogenase family 1 member A3	P47895	0	2	0.6678	0	1	1	608.332	1215.66	1215.66	0.01	1e-05	HCD	MS2	38.8469	408766	liver_F441-460.mzML	F25	2.83	4	0.0002362	0.003478	N	I	N	ALDH1A3 ALDH6	MATANGAVENGQPDRKPPALPRPIRNLEVKFTKIFINNEWHESKSGKKFATCNPSTREQICEVEEGDKPDVDKAVEAAQVAFQRGSPWRRLDALSRGRLLHQLADLVERDRATLAALETMDTGKPFLHAFFIDLEGCIRTLRYFAGWADKIQGKTIPTDDNVVCFTRHEPIGVCGAITPWNFPLLMLVWKLAPALCCGNTMVLKPAEQTPLTALYLGSLIKEAGFPPGVVNIVPGFGPTVGAAISSHPQINKIAFTGSTEVGKLVKEAASRSNLKRVTLELGGKNPCIVCADADLDLAVECAHQGVFFNQGQCCTAASRVFVEEQVYSEFVRRSVEYAKKRPVGDPFDVKTEQGPQIDQKQFDKILELIESGKKEGAKLECGGSAMEDKGLFIKPTVFSEVTDNMRIAKEEIFGPVQPILKFKSIEEVIKRANSTDYGLTAAVFTKNLDKALKLASALESGTVWINCYNALYAQAPFGGFKMSGNGRELGEYALAEYTEVKTVTIKLGDKNP	231	GVVNIVP	7	P47895231
liver_mzml	-542	14986973	FALSE	High	Sequest HT (C2)	Unambiguous	[K].eAGFPPGVVN.[I]	N-Term(TMT6plex)	eAGFPPGVVN	FALSE	4	P47895; P00352; P05091; P30837	Aldehyde dehydrogenase family 1 member A3 OS=Homo sapiens OX=9606 GN=ALDH1A3 PE=1 SV=2;Retinal dehydrogenase 1 OS=Homo sapiens OX=9606 GN=ALDH1A1 PE=1 SV=2;Aldehyde dehydrogenase, mitochondrial OS=Homo sapiens OX=9606 GN=ALDH2 PE=1 SV=2;Aldehyde dehydrogenase X, mitochondrial OS=Homo sapiens OX=9606 GN=ALDH1B1 PE=1 SV=3	Aldehyde dehydrogenase family 1 member A3	P47895	0	2	0.6426	0	1	1	608.333	1215.66	1215.66	1.01	0.00062	HCD	MS2	38.2485	408590	liver_F441-460.mzML	F25	2.63	4	0.0002362	0.003558	N	I	N	ALDH1A3 ALDH6	MATANGAVENGQPDRKPPALPRPIRNLEVKFTKIFINNEWHESKSGKKFATCNPSTREQICEVEEGDKPDVDKAVEAAQVAFQRGSPWRRLDALSRGRLLHQLADLVERDRATLAALETMDTGKPFLHAFFIDLEGCIRTLRYFAGWADKIQGKTIPTDDNVVCFTRHEPIGVCGAITPWNFPLLMLVWKLAPALCCGNTMVLKPAEQTPLTALYLGSLIKEAGFPPGVVNIVPGFGPTVGAAISSHPQINKIAFTGSTEVGKLVKEAASRSNLKRVTLELGGKNPCIVCADADLDLAVECAHQGVFFNQGQCCTAASRVFVEEQVYSEFVRRSVEYAKKRPVGDPFDVKTEQGPQIDQKQFDKILELIESGKKEGAKLECGGSAMEDKGLFIKPTVFSEVTDNMRIAKEEIFGPVQPILKFKSIEEVIKRANSTDYGLTAAVFTKNLDKALKLASALESGTVWINCYNALYAQAPFGGFKMSGNGRELGEYALAEYTEVKTVTIKLGDKNP	231	GVVNIVP	7	P47895231
liver_mzml	-542	15180789	FALSE	High	Sequest HT (C2)	Unambiguous	[K].eAGFPPGVVN.[I]	N-Term(TMT6plex)	eAGFPPGVVN	FALSE	4	P47895; P00352; P05091; P30837	Aldehyde dehydrogenase family 1 member A3 OS=Homo sapiens OX=9606 GN=ALDH1A3 PE=1 SV=2;Retinal dehydrogenase 1 OS=Homo sapiens OX=9606 GN=ALDH1A1 PE=1 SV=2;Aldehyde dehydrogenase, mitochondrial OS=Homo sapiens OX=9606 GN=ALDH2 PE=1 SV=2;Aldehyde dehydrogenase X, mitochondrial OS=Homo sapiens OX=9606 GN=ALDH1B1 PE=1 SV=3	Aldehyde dehydrogenase family 1 member A3	P47895	0	2	0.6426	0	1	1	608.332	1215.66	1215.66	0.07	4e-05	HCD	MS2	37.8003	432731	liver_F441-460.mzML	F25	3.05	4	0.0002362	0.003547	N	I	N	ALDH1A3 ALDH6	MATANGAVENGQPDRKPPALPRPIRNLEVKFTKIFINNEWHESKSGKKFATCNPSTREQICEVEEGDKPDVDKAVEAAQVAFQRGSPWRRLDALSRGRLLHQLADLVERDRATLAALETMDTGKPFLHAFFIDLEGCIRTLRYFAGWADKIQGKTIPTDDNVVCFTRHEPIGVCGAITPWNFPLLMLVWKLAPALCCGNTMVLKPAEQTPLTALYLGSLIKEAGFPPGVVNIVPGFGPTVGAAISSHPQINKIAFTGSTEVGKLVKEAASRSNLKRVTLELGGKNPCIVCADADLDLAVECAHQGVFFNQGQCCTAASRVFVEEQVYSEFVRRSVEYAKKRPVGDPFDVKTEQGPQIDQKQFDKILELIESGKKEGAKLECGGSAMEDKGLFIKPTVFSEVTDNMRIAKEEIFGPVQPILKFKSIEEVIKRANSTDYGLTAAVFTKNLDKALKLASALESGTVWINCYNALYAQAPFGGFKMSGNGRELGEYALAEYTEVKTVTIKLGDKNP	231	GVVNIVP	7	P47895231
liver_mzml	-536	8215487	FALSE	High	Sequest HT (A2)	Unambiguous	[K].eAGFPPGVVN.[I]	N-Term(TMT6plex)	eAGFPPGVVN	FALSE	4	P47895; P00352; P05091; P30837	Aldehyde dehydrogenase family 1 member A3 OS=Homo sapiens OX=9606 GN=ALDH1A3 PE=1 SV=2;Retinal dehydrogenase 1 OS=Homo sapiens OX=9606 GN=ALDH1A1 PE=1 SV=2;Aldehyde dehydrogenase, mitochondrial OS=Homo sapiens OX=9606 GN=ALDH2 PE=1 SV=2;Aldehyde dehydrogenase X, mitochondrial OS=Homo sapiens OX=9606 GN=ALDH1B1 PE=1 SV=3	Aldehyde dehydrogenase family 1 member A3	P47895	0	2	0.55	0	1	1	608.333	1215.66	1215.66	1.17	0.00071	HCD	MS2	41.0731	106907	liver_F741-752.mzML	F16	3	4	0.000239	0.004304	N	I	N	ALDH1A3 ALDH6	MATANGAVENGQPDRKPPALPRPIRNLEVKFTKIFINNEWHESKSGKKFATCNPSTREQICEVEEGDKPDVDKAVEAAQVAFQRGSPWRRLDALSRGRLLHQLADLVERDRATLAALETMDTGKPFLHAFFIDLEGCIRTLRYFAGWADKIQGKTIPTDDNVVCFTRHEPIGVCGAITPWNFPLLMLVWKLAPALCCGNTMVLKPAEQTPLTALYLGSLIKEAGFPPGVVNIVPGFGPTVGAAISSHPQINKIAFTGSTEVGKLVKEAASRSNLKRVTLELGGKNPCIVCADADLDLAVECAHQGVFFNQGQCCTAASRVFVEEQVYSEFVRRSVEYAKKRPVGDPFDVKTEQGPQIDQKQFDKILELIESGKKEGAKLECGGSAMEDKGLFIKPTVFSEVTDNMRIAKEEIFGPVQPILKFKSIEEVIKRANSTDYGLTAAVFTKNLDKALKLASALESGTVWINCYNALYAQAPFGGFKMSGNGRELGEYALAEYTEVKTVTIKLGDKNP	231	GVVNIVP	7	P47895231
liver_mzml	-548	2459146	FALSE	High	Sequest HT (E2)	Unambiguous	[K].eAGFPPGVVN.[I]	N-Term(TMT6plex)	eAGFPPGVVN	FALSE	4	P47895; P00352; P05091; P30837	Aldehyde dehydrogenase family 1 member A3 OS=Homo sapiens OX=9606 GN=ALDH1A3 PE=1 SV=2;Retinal dehydrogenase 1 OS=Homo sapiens OX=9606 GN=ALDH1A1 PE=1 SV=2;Aldehyde dehydrogenase, mitochondrial OS=Homo sapiens OX=9606 GN=ALDH2 PE=1 SV=2;Aldehyde dehydrogenase X, mitochondrial OS=Homo sapiens OX=9606 GN=ALDH1B1 PE=1 SV=3	Aldehyde dehydrogenase family 1 member A3	P47895	0	2	0.6014	0	1	1	608.332	1215.66	1215.66	0.26	0.00016	HCD	MS2	40.4226	305263	liver_F541-560.mzML	F30	2.76	4	0.0002453	0.002695	N	I	N	ALDH1A3 ALDH6	MATANGAVENGQPDRKPPALPRPIRNLEVKFTKIFINNEWHESKSGKKFATCNPSTREQICEVEEGDKPDVDKAVEAAQVAFQRGSPWRRLDALSRGRLLHQLADLVERDRATLAALETMDTGKPFLHAFFIDLEGCIRTLRYFAGWADKIQGKTIPTDDNVVCFTRHEPIGVCGAITPWNFPLLMLVWKLAPALCCGNTMVLKPAEQTPLTALYLGSLIKEAGFPPGVVNIVPGFGPTVGAAISSHPQINKIAFTGSTEVGKLVKEAASRSNLKRVTLELGGKNPCIVCADADLDLAVECAHQGVFFNQGQCCTAASRVFVEEQVYSEFVRRSVEYAKKRPVGDPFDVKTEQGPQIDQKQFDKILELIESGKKEGAKLECGGSAMEDKGLFIKPTVFSEVTDNMRIAKEEIFGPVQPILKFKSIEEVIKRANSTDYGLTAAVFTKNLDKALKLASALESGTVWINCYNALYAQAPFGGFKMSGNGRELGEYALAEYTEVKTVTIKLGDKNP	231	GVVNIVP	7	P47895231
liver_mzml	-542	14983708	FALSE	High	Sequest HT (C2)	Unambiguous	[K].eAGFPPGVVN.[I]	N-Term(TMT6plex)	eAGFPPGVVN	FALSE	4	P47895; P00352; P05091; P30837	Aldehyde dehydrogenase family 1 member A3 OS=Homo sapiens OX=9606 GN=ALDH1A3 PE=1 SV=2;Retinal dehydrogenase 1 OS=Homo sapiens OX=9606 GN=ALDH1A1 PE=1 SV=2;Aldehyde dehydrogenase, mitochondrial OS=Homo sapiens OX=9606 GN=ALDH2 PE=1 SV=2;Aldehyde dehydrogenase X, mitochondrial OS=Homo sapiens OX=9606 GN=ALDH1B1 PE=1 SV=3	Aldehyde dehydrogenase family 1 member A3	P47895	0	2	0.6593	0	1	1	608.332	1215.66	1215.66	-0.79	-0.00048	HCD	MS2	37.1928	408211	liver_F441-460.mzML	F25	2.7	4	0.0002487	0.003871	N	I	N	ALDH1A3 ALDH6	MATANGAVENGQPDRKPPALPRPIRNLEVKFTKIFINNEWHESKSGKKFATCNPSTREQICEVEEGDKPDVDKAVEAAQVAFQRGSPWRRLDALSRGRLLHQLADLVERDRATLAALETMDTGKPFLHAFFIDLEGCIRTLRYFAGWADKIQGKTIPTDDNVVCFTRHEPIGVCGAITPWNFPLLMLVWKLAPALCCGNTMVLKPAEQTPLTALYLGSLIKEAGFPPGVVNIVPGFGPTVGAAISSHPQINKIAFTGSTEVGKLVKEAASRSNLKRVTLELGGKNPCIVCADADLDLAVECAHQGVFFNQGQCCTAASRVFVEEQVYSEFVRRSVEYAKKRPVGDPFDVKTEQGPQIDQKQFDKILELIESGKKEGAKLECGGSAMEDKGLFIKPTVFSEVTDNMRIAKEEIFGPVQPILKFKSIEEVIKRANSTDYGLTAAVFTKNLDKALKLASALESGTVWINCYNALYAQAPFGGFKMSGNGRELGEYALAEYTEVKTVTIKLGDKNP	231	GVVNIVP	7	P47895231
liver_mzml	-545	8403256	FALSE	High	Sequest HT (D2)	Unambiguous	[K].eAGFPPGVVN.[I]	N-Term(TMT6plex)	eAGFPPGVVN	FALSE	4	P47895; P00352; P05091; P30837	Aldehyde dehydrogenase family 1 member A3 OS=Homo sapiens OX=9606 GN=ALDH1A3 PE=1 SV=2;Retinal dehydrogenase 1 OS=Homo sapiens OX=9606 GN=ALDH1A1 PE=1 SV=2;Aldehyde dehydrogenase, mitochondrial OS=Homo sapiens OX=9606 GN=ALDH2 PE=1 SV=2;Aldehyde dehydrogenase X, mitochondrial OS=Homo sapiens OX=9606 GN=ALDH1B1 PE=1 SV=3	Aldehyde dehydrogenase family 1 member A3	P47895	0	2	0.6804	0	1	1	608.332	1215.66	1215.66	0.41	0.00025	HCD	MS2	25.2745	80517	liver_F501-520.mzML	F28	3.16	4	0.0002523	0.002279	N	I	N	ALDH1A3 ALDH6	MATANGAVENGQPDRKPPALPRPIRNLEVKFTKIFINNEWHESKSGKKFATCNPSTREQICEVEEGDKPDVDKAVEAAQVAFQRGSPWRRLDALSRGRLLHQLADLVERDRATLAALETMDTGKPFLHAFFIDLEGCIRTLRYFAGWADKIQGKTIPTDDNVVCFTRHEPIGVCGAITPWNFPLLMLVWKLAPALCCGNTMVLKPAEQTPLTALYLGSLIKEAGFPPGVVNIVPGFGPTVGAAISSHPQINKIAFTGSTEVGKLVKEAASRSNLKRVTLELGGKNPCIVCADADLDLAVECAHQGVFFNQGQCCTAASRVFVEEQVYSEFVRRSVEYAKKRPVGDPFDVKTEQGPQIDQKQFDKILELIESGKKEGAKLECGGSAMEDKGLFIKPTVFSEVTDNMRIAKEEIFGPVQPILKFKSIEEVIKRANSTDYGLTAAVFTKNLDKALKLASALESGTVWINCYNALYAQAPFGGFKMSGNGRELGEYALAEYTEVKTVTIKLGDKNP	231	GVVNIVP	7	P47895231
liver_mzml	-545	8237811	FALSE	High	Sequest HT (D2)	Unambiguous	[K].eAGFPPGVVN.[I]	N-Term(TMT6plex)	eAGFPPGVVN	FALSE	4	P47895; P00352; P05091; P30837	Aldehyde dehydrogenase family 1 member A3 OS=Homo sapiens OX=9606 GN=ALDH1A3 PE=1 SV=2;Retinal dehydrogenase 1 OS=Homo sapiens OX=9606 GN=ALDH1A1 PE=1 SV=2;Aldehyde dehydrogenase, mitochondrial OS=Homo sapiens OX=9606 GN=ALDH2 PE=1 SV=2;Aldehyde dehydrogenase X, mitochondrial OS=Homo sapiens OX=9606 GN=ALDH1B1 PE=1 SV=3	Aldehyde dehydrogenase family 1 member A3	P47895	0	2	0.6565	0	1	1	608.333	1215.66	1215.66	1.1	0.00067	HCD	MS2	17.4043	52595	liver_F501-520.mzML	F28	2.62	4	0.0002523	0.002044	N	I	N	ALDH1A3 ALDH6	MATANGAVENGQPDRKPPALPRPIRNLEVKFTKIFINNEWHESKSGKKFATCNPSTREQICEVEEGDKPDVDKAVEAAQVAFQRGSPWRRLDALSRGRLLHQLADLVERDRATLAALETMDTGKPFLHAFFIDLEGCIRTLRYFAGWADKIQGKTIPTDDNVVCFTRHEPIGVCGAITPWNFPLLMLVWKLAPALCCGNTMVLKPAEQTPLTALYLGSLIKEAGFPPGVVNIVPGFGPTVGAAISSHPQINKIAFTGSTEVGKLVKEAASRSNLKRVTLELGGKNPCIVCADADLDLAVECAHQGVFFNQGQCCTAASRVFVEEQVYSEFVRRSVEYAKKRPVGDPFDVKTEQGPQIDQKQFDKILELIESGKKEGAKLECGGSAMEDKGLFIKPTVFSEVTDNMRIAKEEIFGPVQPILKFKSIEEVIKRANSTDYGLTAAVFTKNLDKALKLASALESGTVWINCYNALYAQAPFGGFKMSGNGRELGEYALAEYTEVKTVTIKLGDKNP	231	GVVNIVP	7	P47895231
liver_mzml	-536	8402165	FALSE	High	Sequest HT (A2)	Unambiguous	[K].eAGFPPGVVN.[I]	N-Term(TMT6plex)	eAGFPPGVVN	FALSE	4	P47895; P00352; P05091; P30837	Aldehyde dehydrogenase family 1 member A3 OS=Homo sapiens OX=9606 GN=ALDH1A3 PE=1 SV=2;Retinal dehydrogenase 1 OS=Homo sapiens OX=9606 GN=ALDH1A1 PE=1 SV=2;Aldehyde dehydrogenase, mitochondrial OS=Homo sapiens OX=9606 GN=ALDH2 PE=1 SV=2;Aldehyde dehydrogenase X, mitochondrial OS=Homo sapiens OX=9606 GN=ALDH1B1 PE=1 SV=3	Aldehyde dehydrogenase family 1 member A3	P47895	0	2	0.6255	0	1	1	608.332	1215.66	1215.66	-0.52	-0.00032	HCD	MS2	40.2342	131005	liver_F741-752.mzML	F16	2.51	4	0.0002538	0.005254	N	I	N	ALDH1A3 ALDH6	MATANGAVENGQPDRKPPALPRPIRNLEVKFTKIFINNEWHESKSGKKFATCNPSTREQICEVEEGDKPDVDKAVEAAQVAFQRGSPWRRLDALSRGRLLHQLADLVERDRATLAALETMDTGKPFLHAFFIDLEGCIRTLRYFAGWADKIQGKTIPTDDNVVCFTRHEPIGVCGAITPWNFPLLMLVWKLAPALCCGNTMVLKPAEQTPLTALYLGSLIKEAGFPPGVVNIVPGFGPTVGAAISSHPQINKIAFTGSTEVGKLVKEAASRSNLKRVTLELGGKNPCIVCADADLDLAVECAHQGVFFNQGQCCTAASRVFVEEQVYSEFVRRSVEYAKKRPVGDPFDVKTEQGPQIDQKQFDKILELIESGKKEGAKLECGGSAMEDKGLFIKPTVFSEVTDNMRIAKEEIFGPVQPILKFKSIEEVIKRANSTDYGLTAAVFTKNLDKALKLASALESGTVWINCYNALYAQAPFGGFKMSGNGRELGEYALAEYTEVKTVTIKLGDKNP	231	GVVNIVP	7	P47895231
liver_mzml	-536	8392661	FALSE	High	Sequest HT (A2)	Unambiguous	[K].eAGFPPGVVN.[I]	N-Term(TMT6plex)	eAGFPPGVVN	FALSE	4	P47895; P00352; P05091; P30837	Aldehyde dehydrogenase family 1 member A3 OS=Homo sapiens OX=9606 GN=ALDH1A3 PE=1 SV=2;Retinal dehydrogenase 1 OS=Homo sapiens OX=9606 GN=ALDH1A1 PE=1 SV=2;Aldehyde dehydrogenase, mitochondrial OS=Homo sapiens OX=9606 GN=ALDH2 PE=1 SV=2;Aldehyde dehydrogenase X, mitochondrial OS=Homo sapiens OX=9606 GN=ALDH1B1 PE=1 SV=3	Aldehyde dehydrogenase family 1 member A3	P47895	0	2	0.6326	0	1	1	608.332	1215.66	1215.66	-0.12	-7e-05	HCD	MS2	36.982	129895	liver_F741-752.mzML	F16	2.64	4	0.0002538	0.005196	N	I	N	ALDH1A3 ALDH6	MATANGAVENGQPDRKPPALPRPIRNLEVKFTKIFINNEWHESKSGKKFATCNPSTREQICEVEEGDKPDVDKAVEAAQVAFQRGSPWRRLDALSRGRLLHQLADLVERDRATLAALETMDTGKPFLHAFFIDLEGCIRTLRYFAGWADKIQGKTIPTDDNVVCFTRHEPIGVCGAITPWNFPLLMLVWKLAPALCCGNTMVLKPAEQTPLTALYLGSLIKEAGFPPGVVNIVPGFGPTVGAAISSHPQINKIAFTGSTEVGKLVKEAASRSNLKRVTLELGGKNPCIVCADADLDLAVECAHQGVFFNQGQCCTAASRVFVEEQVYSEFVRRSVEYAKKRPVGDPFDVKTEQGPQIDQKQFDKILELIESGKKEGAKLECGGSAMEDKGLFIKPTVFSEVTDNMRIAKEEIFGPVQPILKFKSIEEVIKRANSTDYGLTAAVFTKNLDKALKLASALESGTVWINCYNALYAQAPFGGFKMSGNGRELGEYALAEYTEVKTVTIKLGDKNP	231	GVVNIVP	7	P47895231
liver_mzml	-536	9685978	FALSE	High	Sequest HT (A2)	Unambiguous	[K].eAGFPPGVVN.[I]	N-Term(TMT6plex)	eAGFPPGVVN	FALSE	4	P47895; P00352; P05091; P30837	Aldehyde dehydrogenase family 1 member A3 OS=Homo sapiens OX=9606 GN=ALDH1A3 PE=1 SV=2;Retinal dehydrogenase 1 OS=Homo sapiens OX=9606 GN=ALDH1A1 PE=1 SV=2;Aldehyde dehydrogenase, mitochondrial OS=Homo sapiens OX=9606 GN=ALDH2 PE=1 SV=2;Aldehyde dehydrogenase X, mitochondrial OS=Homo sapiens OX=9606 GN=ALDH1B1 PE=1 SV=3	Aldehyde dehydrogenase family 1 member A3	P47895	0	2	0.5766	0	1	1	608.332	1215.66	1215.66	-0.9	-0.00055	HCD	MS2	42.9508	16162	liver_F281-300.mzML	F17	2.74	4	0.0002538	0.004507	N	I	N	ALDH1A3 ALDH6	MATANGAVENGQPDRKPPALPRPIRNLEVKFTKIFINNEWHESKSGKKFATCNPSTREQICEVEEGDKPDVDKAVEAAQVAFQRGSPWRRLDALSRGRLLHQLADLVERDRATLAALETMDTGKPFLHAFFIDLEGCIRTLRYFAGWADKIQGKTIPTDDNVVCFTRHEPIGVCGAITPWNFPLLMLVWKLAPALCCGNTMVLKPAEQTPLTALYLGSLIKEAGFPPGVVNIVPGFGPTVGAAISSHPQINKIAFTGSTEVGKLVKEAASRSNLKRVTLELGGKNPCIVCADADLDLAVECAHQGVFFNQGQCCTAASRVFVEEQVYSEFVRRSVEYAKKRPVGDPFDVKTEQGPQIDQKQFDKILELIESGKKEGAKLECGGSAMEDKGLFIKPTVFSEVTDNMRIAKEEIFGPVQPILKFKSIEEVIKRANSTDYGLTAAVFTKNLDKALKLASALESGTVWINCYNALYAQAPFGGFKMSGNGRELGEYALAEYTEVKTVTIKLGDKNP	231	GVVNIVP	7	P47895231
liver_mzml	-536	9678182	FALSE	High	Sequest HT (A2)	Unambiguous	[K].eAGFPPGVVN.[I]	N-Term(TMT6plex)	eAGFPPGVVN	FALSE	4	P47895; P00352; P05091; P30837	Aldehyde dehydrogenase family 1 member A3 OS=Homo sapiens OX=9606 GN=ALDH1A3 PE=1 SV=2;Retinal dehydrogenase 1 OS=Homo sapiens OX=9606 GN=ALDH1A1 PE=1 SV=2;Aldehyde dehydrogenase, mitochondrial OS=Homo sapiens OX=9606 GN=ALDH2 PE=1 SV=2;Aldehyde dehydrogenase X, mitochondrial OS=Homo sapiens OX=9606 GN=ALDH1B1 PE=1 SV=3	Aldehyde dehydrogenase family 1 member A3	P47895	0	2	0.6633	0	1	1	608.332	1215.66	1215.66	-0.8	-0.00049	HCD	MS2	40.393	15301	liver_F281-300.mzML	F17	2.97	4	0.0002538	0.004647	N	I	N	ALDH1A3 ALDH6	MATANGAVENGQPDRKPPALPRPIRNLEVKFTKIFINNEWHESKSGKKFATCNPSTREQICEVEEGDKPDVDKAVEAAQVAFQRGSPWRRLDALSRGRLLHQLADLVERDRATLAALETMDTGKPFLHAFFIDLEGCIRTLRYFAGWADKIQGKTIPTDDNVVCFTRHEPIGVCGAITPWNFPLLMLVWKLAPALCCGNTMVLKPAEQTPLTALYLGSLIKEAGFPPGVVNIVPGFGPTVGAAISSHPQINKIAFTGSTEVGKLVKEAASRSNLKRVTLELGGKNPCIVCADADLDLAVECAHQGVFFNQGQCCTAASRVFVEEQVYSEFVRRSVEYAKKRPVGDPFDVKTEQGPQIDQKQFDKILELIESGKKEGAKLECGGSAMEDKGLFIKPTVFSEVTDNMRIAKEEIFGPVQPILKFKSIEEVIKRANSTDYGLTAAVFTKNLDKALKLASALESGTVWINCYNALYAQAPFGGFKMSGNGRELGEYALAEYTEVKTVTIKLGDKNP	231	GVVNIVP	7	P47895231
liver_mzml	-536	8210179	FALSE	High	Sequest HT (A2)	Unambiguous	[K].eAGFPPGVVN.[I]	N-Term(TMT6plex)	eAGFPPGVVN	FALSE	4	P47895; P00352; P05091; P30837	Aldehyde dehydrogenase family 1 member A3 OS=Homo sapiens OX=9606 GN=ALDH1A3 PE=1 SV=2;Retinal dehydrogenase 1 OS=Homo sapiens OX=9606 GN=ALDH1A1 PE=1 SV=2;Aldehyde dehydrogenase, mitochondrial OS=Homo sapiens OX=9606 GN=ALDH2 PE=1 SV=2;Aldehyde dehydrogenase X, mitochondrial OS=Homo sapiens OX=9606 GN=ALDH1B1 PE=1 SV=3	Aldehyde dehydrogenase family 1 member A3	P47895	0	2	0.5351	0	1	1	608.332	1215.66	1215.66	0.47	0.00029	HCD	MS2	39.2049	106335	liver_F741-752.mzML	F16	2.71	4	0.0002538	0.004642	N	I	N	ALDH1A3 ALDH6	MATANGAVENGQPDRKPPALPRPIRNLEVKFTKIFINNEWHESKSGKKFATCNPSTREQICEVEEGDKPDVDKAVEAAQVAFQRGSPWRRLDALSRGRLLHQLADLVERDRATLAALETMDTGKPFLHAFFIDLEGCIRTLRYFAGWADKIQGKTIPTDDNVVCFTRHEPIGVCGAITPWNFPLLMLVWKLAPALCCGNTMVLKPAEQTPLTALYLGSLIKEAGFPPGVVNIVPGFGPTVGAAISSHPQINKIAFTGSTEVGKLVKEAASRSNLKRVTLELGGKNPCIVCADADLDLAVECAHQGVFFNQGQCCTAASRVFVEEQVYSEFVRRSVEYAKKRPVGDPFDVKTEQGPQIDQKQFDKILELIESGKKEGAKLECGGSAMEDKGLFIKPTVFSEVTDNMRIAKEEIFGPVQPILKFKSIEEVIKRANSTDYGLTAAVFTKNLDKALKLASALESGTVWINCYNALYAQAPFGGFKMSGNGRELGEYALAEYTEVKTVTIKLGDKNP	231	GVVNIVP	7	P47895231
liver_mzml	-536	8207010	FALSE	High	Sequest HT (A2)	Unambiguous	[K].eAGFPPGVVN.[I]	N-Term(TMT6plex)	eAGFPPGVVN	FALSE	4	P47895; P00352; P05091; P30837	Aldehyde dehydrogenase family 1 member A3 OS=Homo sapiens OX=9606 GN=ALDH1A3 PE=1 SV=2;Retinal dehydrogenase 1 OS=Homo sapiens OX=9606 GN=ALDH1A1 PE=1 SV=2;Aldehyde dehydrogenase, mitochondrial OS=Homo sapiens OX=9606 GN=ALDH2 PE=1 SV=2;Aldehyde dehydrogenase X, mitochondrial OS=Homo sapiens OX=9606 GN=ALDH1B1 PE=1 SV=3	Aldehyde dehydrogenase family 1 member A3	P47895	0	2	0.592	0	1	1	608.332	1215.66	1215.66	0.27	0.00016	HCD	MS2	38.0786	105986	liver_F741-752.mzML	F16	2.99	4	0.0002538	0.004647	N	I	N	ALDH1A3 ALDH6	MATANGAVENGQPDRKPPALPRPIRNLEVKFTKIFINNEWHESKSGKKFATCNPSTREQICEVEEGDKPDVDKAVEAAQVAFQRGSPWRRLDALSRGRLLHQLADLVERDRATLAALETMDTGKPFLHAFFIDLEGCIRTLRYFAGWADKIQGKTIPTDDNVVCFTRHEPIGVCGAITPWNFPLLMLVWKLAPALCCGNTMVLKPAEQTPLTALYLGSLIKEAGFPPGVVNIVPGFGPTVGAAISSHPQINKIAFTGSTEVGKLVKEAASRSNLKRVTLELGGKNPCIVCADADLDLAVECAHQGVFFNQGQCCTAASRVFVEEQVYSEFVRRSVEYAKKRPVGDPFDVKTEQGPQIDQKQFDKILELIESGKKEGAKLECGGSAMEDKGLFIKPTVFSEVTDNMRIAKEEIFGPVQPILKFKSIEEVIKRANSTDYGLTAAVFTKNLDKALKLASALESGTVWINCYNALYAQAPFGGFKMSGNGRELGEYALAEYTEVKTVTIKLGDKNP	231	GVVNIVP	7	P47895231
liver_mzml	-548	2240603	FALSE	High	Sequest HT (E2)	Unambiguous	[K].eAGFPPGVVN.[I]	N-Term(TMT6plex)	eAGFPPGVVN	FALSE	4	P47895; P00352; P05091; P30837	Aldehyde dehydrogenase family 1 member A3 OS=Homo sapiens OX=9606 GN=ALDH1A3 PE=1 SV=2;Retinal dehydrogenase 1 OS=Homo sapiens OX=9606 GN=ALDH1A1 PE=1 SV=2;Aldehyde dehydrogenase, mitochondrial OS=Homo sapiens OX=9606 GN=ALDH2 PE=1 SV=2;Aldehyde dehydrogenase X, mitochondrial OS=Homo sapiens OX=9606 GN=ALDH1B1 PE=1 SV=3	Aldehyde dehydrogenase family 1 member A3	P47895	0	2	0.6176	0	1	1	608.333	1215.66	1215.66	0.79	0.00048	HCD	MS2	28.1526	276258	liver_F541-560.mzML	F30	2.38	4	0.0002639	0.002779	N	I	N	ALDH1A3 ALDH6	MATANGAVENGQPDRKPPALPRPIRNLEVKFTKIFINNEWHESKSGKKFATCNPSTREQICEVEEGDKPDVDKAVEAAQVAFQRGSPWRRLDALSRGRLLHQLADLVERDRATLAALETMDTGKPFLHAFFIDLEGCIRTLRYFAGWADKIQGKTIPTDDNVVCFTRHEPIGVCGAITPWNFPLLMLVWKLAPALCCGNTMVLKPAEQTPLTALYLGSLIKEAGFPPGVVNIVPGFGPTVGAAISSHPQINKIAFTGSTEVGKLVKEAASRSNLKRVTLELGGKNPCIVCADADLDLAVECAHQGVFFNQGQCCTAASRVFVEEQVYSEFVRRSVEYAKKRPVGDPFDVKTEQGPQIDQKQFDKILELIESGKKEGAKLECGGSAMEDKGLFIKPTVFSEVTDNMRIAKEEIFGPVQPILKFKSIEEVIKRANSTDYGLTAAVFTKNLDKALKLASALESGTVWINCYNALYAQAPFGGFKMSGNGRELGEYALAEYTEVKTVTIKLGDKNP	231	GVVNIVP	7	P47895231
liver_mzml	-545	8402376	FALSE	High	Sequest HT (D2)	Unambiguous	[K].eAGFPPGVVN.[I]	N-Term(TMT6plex)	eAGFPPGVVN	FALSE	4	P47895; P00352; P05091; P30837	Aldehyde dehydrogenase family 1 member A3 OS=Homo sapiens OX=9606 GN=ALDH1A3 PE=1 SV=2;Retinal dehydrogenase 1 OS=Homo sapiens OX=9606 GN=ALDH1A1 PE=1 SV=2;Aldehyde dehydrogenase, mitochondrial OS=Homo sapiens OX=9606 GN=ALDH2 PE=1 SV=2;Aldehyde dehydrogenase X, mitochondrial OS=Homo sapiens OX=9606 GN=ALDH1B1 PE=1 SV=3	Aldehyde dehydrogenase family 1 member A3	P47895	0	2	0.5372	0	1	1	608.332	1215.66	1215.66	0.11	7e-05	HCD	MS2	25.0079	80414	liver_F501-520.mzML	F28	2.42	4	0.0002701	0.002536	N	I	N	ALDH1A3 ALDH6	MATANGAVENGQPDRKPPALPRPIRNLEVKFTKIFINNEWHESKSGKKFATCNPSTREQICEVEEGDKPDVDKAVEAAQVAFQRGSPWRRLDALSRGRLLHQLADLVERDRATLAALETMDTGKPFLHAFFIDLEGCIRTLRYFAGWADKIQGKTIPTDDNVVCFTRHEPIGVCGAITPWNFPLLMLVWKLAPALCCGNTMVLKPAEQTPLTALYLGSLIKEAGFPPGVVNIVPGFGPTVGAAISSHPQINKIAFTGSTEVGKLVKEAASRSNLKRVTLELGGKNPCIVCADADLDLAVECAHQGVFFNQGQCCTAASRVFVEEQVYSEFVRRSVEYAKKRPVGDPFDVKTEQGPQIDQKQFDKILELIESGKKEGAKLECGGSAMEDKGLFIKPTVFSEVTDNMRIAKEEIFGPVQPILKFKSIEEVIKRANSTDYGLTAAVFTKNLDKALKLASALESGTVWINCYNALYAQAPFGGFKMSGNGRELGEYALAEYTEVKTVTIKLGDKNP	231	GVVNIVP	7	P47895231
liver_mzml	-542	14979723	FALSE	High	Sequest HT (C2)	Unambiguous	[K].eAGFPPGVVN.[I]	N-Term(TMT6plex)	eAGFPPGVVN	FALSE	4	P47895; P00352; P05091; P30837	Aldehyde dehydrogenase family 1 member A3 OS=Homo sapiens OX=9606 GN=ALDH1A3 PE=1 SV=2;Retinal dehydrogenase 1 OS=Homo sapiens OX=9606 GN=ALDH1A1 PE=1 SV=2;Aldehyde dehydrogenase, mitochondrial OS=Homo sapiens OX=9606 GN=ALDH2 PE=1 SV=2;Aldehyde dehydrogenase X, mitochondrial OS=Homo sapiens OX=9606 GN=ALDH1B1 PE=1 SV=3	Aldehyde dehydrogenase family 1 member A3	P47895	0	2	0.603	0	1	1	608.333	1215.66	1215.66	0.71	0.00043	HCD	MS2	35.6927	407795	liver_F441-460.mzML	F25	2.67	4	0.0002709	0.004593	N	I	N	ALDH1A3 ALDH6	MATANGAVENGQPDRKPPALPRPIRNLEVKFTKIFINNEWHESKSGKKFATCNPSTREQICEVEEGDKPDVDKAVEAAQVAFQRGSPWRRLDALSRGRLLHQLADLVERDRATLAALETMDTGKPFLHAFFIDLEGCIRTLRYFAGWADKIQGKTIPTDDNVVCFTRHEPIGVCGAITPWNFPLLMLVWKLAPALCCGNTMVLKPAEQTPLTALYLGSLIKEAGFPPGVVNIVPGFGPTVGAAISSHPQINKIAFTGSTEVGKLVKEAASRSNLKRVTLELGGKNPCIVCADADLDLAVECAHQGVFFNQGQCCTAASRVFVEEQVYSEFVRRSVEYAKKRPVGDPFDVKTEQGPQIDQKQFDKILELIESGKKEGAKLECGGSAMEDKGLFIKPTVFSEVTDNMRIAKEEIFGPVQPILKFKSIEEVIKRANSTDYGLTAAVFTKNLDKALKLASALESGTVWINCYNALYAQAPFGGFKMSGNGRELGEYALAEYTEVKTVTIKLGDKNP	231	GVVNIVP	7	P47895231
liver_mzml	-548	11572600	FALSE	High	Sequest HT (E2)	Unambiguous	[K].eAGFPPGVVN.[I]	N-Term(TMT6plex)	eAGFPPGVVN	FALSE	4	P47895; P00352; P05091; P30837	Aldehyde dehydrogenase family 1 member A3 OS=Homo sapiens OX=9606 GN=ALDH1A3 PE=1 SV=2;Retinal dehydrogenase 1 OS=Homo sapiens OX=9606 GN=ALDH1A1 PE=1 SV=2;Aldehyde dehydrogenase, mitochondrial OS=Homo sapiens OX=9606 GN=ALDH2 PE=1 SV=2;Aldehyde dehydrogenase X, mitochondrial OS=Homo sapiens OX=9606 GN=ALDH1B1 PE=1 SV=3	Aldehyde dehydrogenase family 1 member A3	P47895	0	2	0.6036	0	1	1	608.333	1215.66	1215.66	0.76	0.00046	HCD	MS2	41.2934	14711	liver_F601-620.mzML	F33	2.8	4	0.0002714	0.003307	N	I	N	ALDH1A3 ALDH6	MATANGAVENGQPDRKPPALPRPIRNLEVKFTKIFINNEWHESKSGKKFATCNPSTREQICEVEEGDKPDVDKAVEAAQVAFQRGSPWRRLDALSRGRLLHQLADLVERDRATLAALETMDTGKPFLHAFFIDLEGCIRTLRYFAGWADKIQGKTIPTDDNVVCFTRHEPIGVCGAITPWNFPLLMLVWKLAPALCCGNTMVLKPAEQTPLTALYLGSLIKEAGFPPGVVNIVPGFGPTVGAAISSHPQINKIAFTGSTEVGKLVKEAASRSNLKRVTLELGGKNPCIVCADADLDLAVECAHQGVFFNQGQCCTAASRVFVEEQVYSEFVRRSVEYAKKRPVGDPFDVKTEQGPQIDQKQFDKILELIESGKKEGAKLECGGSAMEDKGLFIKPTVFSEVTDNMRIAKEEIFGPVQPILKFKSIEEVIKRANSTDYGLTAAVFTKNLDKALKLASALESGTVWINCYNALYAQAPFGGFKMSGNGRELGEYALAEYTEVKTVTIKLGDKNP	231	GVVNIVP	7	P47895231
liver_mzml	-548	2449472	FALSE	High	Sequest HT (E2)	Unambiguous	[K].eAGFPPGVVN.[I]	N-Term(TMT6plex)	eAGFPPGVVN	FALSE	4	P47895; P00352; P05091; P30837	Aldehyde dehydrogenase family 1 member A3 OS=Homo sapiens OX=9606 GN=ALDH1A3 PE=1 SV=2;Retinal dehydrogenase 1 OS=Homo sapiens OX=9606 GN=ALDH1A1 PE=1 SV=2;Aldehyde dehydrogenase, mitochondrial OS=Homo sapiens OX=9606 GN=ALDH2 PE=1 SV=2;Aldehyde dehydrogenase X, mitochondrial OS=Homo sapiens OX=9606 GN=ALDH1B1 PE=1 SV=3	Aldehyde dehydrogenase family 1 member A3	P47895	0	2	0.642	0	1	1	608.332	1215.66	1215.66	-0.04	-2e-05	HCD	MS2	37.2208	304218	liver_F541-560.mzML	F30	2.43	4	0.0002714	0.002997	N	I	N	ALDH1A3 ALDH6	MATANGAVENGQPDRKPPALPRPIRNLEVKFTKIFINNEWHESKSGKKFATCNPSTREQICEVEEGDKPDVDKAVEAAQVAFQRGSPWRRLDALSRGRLLHQLADLVERDRATLAALETMDTGKPFLHAFFIDLEGCIRTLRYFAGWADKIQGKTIPTDDNVVCFTRHEPIGVCGAITPWNFPLLMLVWKLAPALCCGNTMVLKPAEQTPLTALYLGSLIKEAGFPPGVVNIVPGFGPTVGAAISSHPQINKIAFTGSTEVGKLVKEAASRSNLKRVTLELGGKNPCIVCADADLDLAVECAHQGVFFNQGQCCTAASRVFVEEQVYSEFVRRSVEYAKKRPVGDPFDVKTEQGPQIDQKQFDKILELIESGKKEGAKLECGGSAMEDKGLFIKPTVFSEVTDNMRIAKEEIFGPVQPILKFKSIEEVIKRANSTDYGLTAAVFTKNLDKALKLASALESGTVWINCYNALYAQAPFGGFKMSGNGRELGEYALAEYTEVKTVTIKLGDKNP	231	GVVNIVP	7	P47895231
liver_mzml	-548	2246218	FALSE	High	Sequest HT (E2)	Unambiguous	[K].eAGFPPGVVN.[I]	N-Term(TMT6plex)	eAGFPPGVVN	FALSE	4	P47895; P00352; P05091; P30837	Aldehyde dehydrogenase family 1 member A3 OS=Homo sapiens OX=9606 GN=ALDH1A3 PE=1 SV=2;Retinal dehydrogenase 1 OS=Homo sapiens OX=9606 GN=ALDH1A1 PE=1 SV=2;Aldehyde dehydrogenase, mitochondrial OS=Homo sapiens OX=9606 GN=ALDH2 PE=1 SV=2;Aldehyde dehydrogenase X, mitochondrial OS=Homo sapiens OX=9606 GN=ALDH1B1 PE=1 SV=3	Aldehyde dehydrogenase family 1 member A3	P47895	0	2	0.581	0	1	1	608.333	1215.66	1215.66	1.6	0.00097	HCD	MS2	29.7386	276893	liver_F541-560.mzML	F30	2.84	4	0.0002714	0.002861	N	I	N	ALDH1A3 ALDH6	MATANGAVENGQPDRKPPALPRPIRNLEVKFTKIFINNEWHESKSGKKFATCNPSTREQICEVEEGDKPDVDKAVEAAQVAFQRGSPWRRLDALSRGRLLHQLADLVERDRATLAALETMDTGKPFLHAFFIDLEGCIRTLRYFAGWADKIQGKTIPTDDNVVCFTRHEPIGVCGAITPWNFPLLMLVWKLAPALCCGNTMVLKPAEQTPLTALYLGSLIKEAGFPPGVVNIVPGFGPTVGAAISSHPQINKIAFTGSTEVGKLVKEAASRSNLKRVTLELGGKNPCIVCADADLDLAVECAHQGVFFNQGQCCTAASRVFVEEQVYSEFVRRSVEYAKKRPVGDPFDVKTEQGPQIDQKQFDKILELIESGKKEGAKLECGGSAMEDKGLFIKPTVFSEVTDNMRIAKEEIFGPVQPILKFKSIEEVIKRANSTDYGLTAAVFTKNLDKALKLASALESGTVWINCYNALYAQAPFGGFKMSGNGRELGEYALAEYTEVKTVTIKLGDKNP	231	GVVNIVP	7	P47895231
liver_mzml	-542	5825507	FALSE	High	Sequest HT (C2)	Unambiguous	[K].eAGFPPGVVN.[I]	N-Term(TMT6plex)	eAGFPPGVVN	FALSE	4	P47895; P00352; P05091; P30837	Aldehyde dehydrogenase family 1 member A3 OS=Homo sapiens OX=9606 GN=ALDH1A3 PE=1 SV=2;Retinal dehydrogenase 1 OS=Homo sapiens OX=9606 GN=ALDH1A1 PE=1 SV=2;Aldehyde dehydrogenase, mitochondrial OS=Homo sapiens OX=9606 GN=ALDH2 PE=1 SV=2;Aldehyde dehydrogenase X, mitochondrial OS=Homo sapiens OX=9606 GN=ALDH1B1 PE=1 SV=3	Aldehyde dehydrogenase family 1 member A3	P47895	0	2	0.6109	0	1	1	608.333	1215.66	1215.66	1.64	0.001	HCD	MS2	40.8151	231928	liver_F401-420.mzML	F23	2.75	4	0.000287	0.004757	N	I	N	ALDH1A3 ALDH6	MATANGAVENGQPDRKPPALPRPIRNLEVKFTKIFINNEWHESKSGKKFATCNPSTREQICEVEEGDKPDVDKAVEAAQVAFQRGSPWRRLDALSRGRLLHQLADLVERDRATLAALETMDTGKPFLHAFFIDLEGCIRTLRYFAGWADKIQGKTIPTDDNVVCFTRHEPIGVCGAITPWNFPLLMLVWKLAPALCCGNTMVLKPAEQTPLTALYLGSLIKEAGFPPGVVNIVPGFGPTVGAAISSHPQINKIAFTGSTEVGKLVKEAASRSNLKRVTLELGGKNPCIVCADADLDLAVECAHQGVFFNQGQCCTAASRVFVEEQVYSEFVRRSVEYAKKRPVGDPFDVKTEQGPQIDQKQFDKILELIESGKKEGAKLECGGSAMEDKGLFIKPTVFSEVTDNMRIAKEEIFGPVQPILKFKSIEEVIKRANSTDYGLTAAVFTKNLDKALKLASALESGTVWINCYNALYAQAPFGGFKMSGNGRELGEYALAEYTEVKTVTIKLGDKNP	231	GVVNIVP	7	P47895231
liver_mzml	-542	5828144	FALSE	High	Sequest HT (C2)	Unambiguous	[K].eAGFPPGVVN.[I]	N-Term(TMT6plex)	eAGFPPGVVN	FALSE	4	P47895; P00352; P05091; P30837	Aldehyde dehydrogenase family 1 member A3 OS=Homo sapiens OX=9606 GN=ALDH1A3 PE=1 SV=2;Retinal dehydrogenase 1 OS=Homo sapiens OX=9606 GN=ALDH1A1 PE=1 SV=2;Aldehyde dehydrogenase, mitochondrial OS=Homo sapiens OX=9606 GN=ALDH2 PE=1 SV=2;Aldehyde dehydrogenase X, mitochondrial OS=Homo sapiens OX=9606 GN=ALDH1B1 PE=1 SV=3	Aldehyde dehydrogenase family 1 member A3	P47895	0	2	0.5167	0	1	1	608.332	1215.66	1215.66	-0.47	-0.00028	HCD	MS2	41.6528	232199	liver_F401-420.mzML	F23	3	4	0.000287	0.004976	N	I	N	ALDH1A3 ALDH6	MATANGAVENGQPDRKPPALPRPIRNLEVKFTKIFINNEWHESKSGKKFATCNPSTREQICEVEEGDKPDVDKAVEAAQVAFQRGSPWRRLDALSRGRLLHQLADLVERDRATLAALETMDTGKPFLHAFFIDLEGCIRTLRYFAGWADKIQGKTIPTDDNVVCFTRHEPIGVCGAITPWNFPLLMLVWKLAPALCCGNTMVLKPAEQTPLTALYLGSLIKEAGFPPGVVNIVPGFGPTVGAAISSHPQINKIAFTGSTEVGKLVKEAASRSNLKRVTLELGGKNPCIVCADADLDLAVECAHQGVFFNQGQCCTAASRVFVEEQVYSEFVRRSVEYAKKRPVGDPFDVKTEQGPQIDQKQFDKILELIESGKKEGAKLECGGSAMEDKGLFIKPTVFSEVTDNMRIAKEEIFGPVQPILKFKSIEEVIKRANSTDYGLTAAVFTKNLDKALKLASALESGTVWINCYNALYAQAPFGGFKMSGNGRELGEYALAEYTEVKTVTIKLGDKNP	231	GVVNIVP	7	P47895231
liver_mzml	-542	5823897	FALSE	High	Sequest HT (C2)	Unambiguous	[K].eAGFPPGVVN.[I]	N-Term(TMT6plex)	eAGFPPGVVN	FALSE	4	P47895; P00352; P05091; P30837	Aldehyde dehydrogenase family 1 member A3 OS=Homo sapiens OX=9606 GN=ALDH1A3 PE=1 SV=2;Retinal dehydrogenase 1 OS=Homo sapiens OX=9606 GN=ALDH1A1 PE=1 SV=2;Aldehyde dehydrogenase, mitochondrial OS=Homo sapiens OX=9606 GN=ALDH2 PE=1 SV=2;Aldehyde dehydrogenase X, mitochondrial OS=Homo sapiens OX=9606 GN=ALDH1B1 PE=1 SV=3	Aldehyde dehydrogenase family 1 member A3	P47895	0	2	0.6429	0	1	1	608.332	1215.66	1215.66	-0.26	-0.00016	HCD	MS2	40.3049	231766	liver_F401-420.mzML	F23	2.66	4	0.000287	0.005006	N	I	N	ALDH1A3 ALDH6	MATANGAVENGQPDRKPPALPRPIRNLEVKFTKIFINNEWHESKSGKKFATCNPSTREQICEVEEGDKPDVDKAVEAAQVAFQRGSPWRRLDALSRGRLLHQLADLVERDRATLAALETMDTGKPFLHAFFIDLEGCIRTLRYFAGWADKIQGKTIPTDDNVVCFTRHEPIGVCGAITPWNFPLLMLVWKLAPALCCGNTMVLKPAEQTPLTALYLGSLIKEAGFPPGVVNIVPGFGPTVGAAISSHPQINKIAFTGSTEVGKLVKEAASRSNLKRVTLELGGKNPCIVCADADLDLAVECAHQGVFFNQGQCCTAASRVFVEEQVYSEFVRRSVEYAKKRPVGDPFDVKTEQGPQIDQKQFDKILELIESGKKEGAKLECGGSAMEDKGLFIKPTVFSEVTDNMRIAKEEIFGPVQPILKFKSIEEVIKRANSTDYGLTAAVFTKNLDKALKLASALESGTVWINCYNALYAQAPFGGFKMSGNGRELGEYALAEYTEVKTVTIKLGDKNP	231	GVVNIVP	7	P47895231
liver_mzml	-542	6021358	FALSE	High	Sequest HT (C2)	Unambiguous	[K].eAGFPPGVVN.[I]	N-Term(TMT6plex)	eAGFPPGVVN	FALSE	4	P47895; P00352; P05091; P30837	Aldehyde dehydrogenase family 1 member A3 OS=Homo sapiens OX=9606 GN=ALDH1A3 PE=1 SV=2;Retinal dehydrogenase 1 OS=Homo sapiens OX=9606 GN=ALDH1A1 PE=1 SV=2;Aldehyde dehydrogenase, mitochondrial OS=Homo sapiens OX=9606 GN=ALDH2 PE=1 SV=2;Aldehyde dehydrogenase X, mitochondrial OS=Homo sapiens OX=9606 GN=ALDH1B1 PE=1 SV=3	Aldehyde dehydrogenase family 1 member A3	P47895	0	2	0.5435	0	1	1	608.333	1215.66	1215.66	0.66	0.0004	HCD	MS2	39.3983	255473	liver_F401-420.mzML	F23	2.76	4	0.000287	0.004968	N	I	N	ALDH1A3 ALDH6	MATANGAVENGQPDRKPPALPRPIRNLEVKFTKIFINNEWHESKSGKKFATCNPSTREQICEVEEGDKPDVDKAVEAAQVAFQRGSPWRRLDALSRGRLLHQLADLVERDRATLAALETMDTGKPFLHAFFIDLEGCIRTLRYFAGWADKIQGKTIPTDDNVVCFTRHEPIGVCGAITPWNFPLLMLVWKLAPALCCGNTMVLKPAEQTPLTALYLGSLIKEAGFPPGVVNIVPGFGPTVGAAISSHPQINKIAFTGSTEVGKLVKEAASRSNLKRVTLELGGKNPCIVCADADLDLAVECAHQGVFFNQGQCCTAASRVFVEEQVYSEFVRRSVEYAKKRPVGDPFDVKTEQGPQIDQKQFDKILELIESGKKEGAKLECGGSAMEDKGLFIKPTVFSEVTDNMRIAKEEIFGPVQPILKFKSIEEVIKRANSTDYGLTAAVFTKNLDKALKLASALESGTVWINCYNALYAQAPFGGFKMSGNGRELGEYALAEYTEVKTVTIKLGDKNP	231	GVVNIVP	7	P47895231
liver_mzml	-539	12121783	FALSE	High	Sequest HT (B2)	Unambiguous	[K].eAGFPPGVVN.[I]	N-Term(TMT6plex)	eAGFPPGVVN	FALSE	4	P47895; P00352; P05091; P30837	Aldehyde dehydrogenase family 1 member A3 OS=Homo sapiens OX=9606 GN=ALDH1A3 PE=1 SV=2;Retinal dehydrogenase 1 OS=Homo sapiens OX=9606 GN=ALDH1A1 PE=1 SV=2;Aldehyde dehydrogenase, mitochondrial OS=Homo sapiens OX=9606 GN=ALDH2 PE=1 SV=2;Aldehyde dehydrogenase X, mitochondrial OS=Homo sapiens OX=9606 GN=ALDH1B1 PE=1 SV=3	Aldehyde dehydrogenase family 1 member A3	P47895	0	2	0.5735	0	1	1	608.333	1215.66	1215.66	1.36	0.00082	HCD	MS2	39.2971	63034	liver_F361-380.mzML	F21	2.72	4	0.0002884	0.003581	N	I	N	ALDH1A3 ALDH6	MATANGAVENGQPDRKPPALPRPIRNLEVKFTKIFINNEWHESKSGKKFATCNPSTREQICEVEEGDKPDVDKAVEAAQVAFQRGSPWRRLDALSRGRLLHQLADLVERDRATLAALETMDTGKPFLHAFFIDLEGCIRTLRYFAGWADKIQGKTIPTDDNVVCFTRHEPIGVCGAITPWNFPLLMLVWKLAPALCCGNTMVLKPAEQTPLTALYLGSLIKEAGFPPGVVNIVPGFGPTVGAAISSHPQINKIAFTGSTEVGKLVKEAASRSNLKRVTLELGGKNPCIVCADADLDLAVECAHQGVFFNQGQCCTAASRVFVEEQVYSEFVRRSVEYAKKRPVGDPFDVKTEQGPQIDQKQFDKILELIESGKKEGAKLECGGSAMEDKGLFIKPTVFSEVTDNMRIAKEEIFGPVQPILKFKSIEEVIKRANSTDYGLTAAVFTKNLDKALKLASALESGTVWINCYNALYAQAPFGGFKMSGNGRELGEYALAEYTEVKTVTIKLGDKNP	231	GVVNIVP	7	P47895231
liver_mzml	-539	11928315	FALSE	High	Sequest HT (B2)	Unambiguous	[K].eAGFPPGVVN.[I]	N-Term(TMT6plex)	eAGFPPGVVN	FALSE	4	P47895; P00352; P05091; P30837	Aldehyde dehydrogenase family 1 member A3 OS=Homo sapiens OX=9606 GN=ALDH1A3 PE=1 SV=2;Retinal dehydrogenase 1 OS=Homo sapiens OX=9606 GN=ALDH1A1 PE=1 SV=2;Aldehyde dehydrogenase, mitochondrial OS=Homo sapiens OX=9606 GN=ALDH2 PE=1 SV=2;Aldehyde dehydrogenase X, mitochondrial OS=Homo sapiens OX=9606 GN=ALDH1B1 PE=1 SV=3	Aldehyde dehydrogenase family 1 member A3	P47895	0	2	0.6352	0	1	1	608.332	1215.66	1215.66	-0.72	-0.00044	HCD	MS2	40.2915	39098	liver_F361-380.mzML	F21	2.33	4	0.0002884	0.003221	N	I	N	ALDH1A3 ALDH6	MATANGAVENGQPDRKPPALPRPIRNLEVKFTKIFINNEWHESKSGKKFATCNPSTREQICEVEEGDKPDVDKAVEAAQVAFQRGSPWRRLDALSRGRLLHQLADLVERDRATLAALETMDTGKPFLHAFFIDLEGCIRTLRYFAGWADKIQGKTIPTDDNVVCFTRHEPIGVCGAITPWNFPLLMLVWKLAPALCCGNTMVLKPAEQTPLTALYLGSLIKEAGFPPGVVNIVPGFGPTVGAAISSHPQINKIAFTGSTEVGKLVKEAASRSNLKRVTLELGGKNPCIVCADADLDLAVECAHQGVFFNQGQCCTAASRVFVEEQVYSEFVRRSVEYAKKRPVGDPFDVKTEQGPQIDQKQFDKILELIESGKKEGAKLECGGSAMEDKGLFIKPTVFSEVTDNMRIAKEEIFGPVQPILKFKSIEEVIKRANSTDYGLTAAVFTKNLDKALKLASALESGTVWINCYNALYAQAPFGGFKMSGNGRELGEYALAEYTEVKTVTIKLGDKNP	231	GVVNIVP	7	P47895231
liver_mzml	-548	11571035	FALSE	High	Sequest HT (E2)	Unambiguous	[K].eAGFPPGVVN.[I]	N-Term(TMT6plex)	eAGFPPGVVN	FALSE	4	P47895; P00352; P05091; P30837	Aldehyde dehydrogenase family 1 member A3 OS=Homo sapiens OX=9606 GN=ALDH1A3 PE=1 SV=2;Retinal dehydrogenase 1 OS=Homo sapiens OX=9606 GN=ALDH1A1 PE=1 SV=2;Aldehyde dehydrogenase, mitochondrial OS=Homo sapiens OX=9606 GN=ALDH2 PE=1 SV=2;Aldehyde dehydrogenase X, mitochondrial OS=Homo sapiens OX=9606 GN=ALDH1B1 PE=1 SV=3	Aldehyde dehydrogenase family 1 member A3	P47895	0	2	0.6218	0	1	1	608.333	1215.66	1215.66	0.96	0.00058	HCD	MS2	40.774	14552	liver_F601-620.mzML	F33	2.38	4	0.0002888	0.003842	N	I	N	ALDH1A3 ALDH6	MATANGAVENGQPDRKPPALPRPIRNLEVKFTKIFINNEWHESKSGKKFATCNPSTREQICEVEEGDKPDVDKAVEAAQVAFQRGSPWRRLDALSRGRLLHQLADLVERDRATLAALETMDTGKPFLHAFFIDLEGCIRTLRYFAGWADKIQGKTIPTDDNVVCFTRHEPIGVCGAITPWNFPLLMLVWKLAPALCCGNTMVLKPAEQTPLTALYLGSLIKEAGFPPGVVNIVPGFGPTVGAAISSHPQINKIAFTGSTEVGKLVKEAASRSNLKRVTLELGGKNPCIVCADADLDLAVECAHQGVFFNQGQCCTAASRVFVEEQVYSEFVRRSVEYAKKRPVGDPFDVKTEQGPQIDQKQFDKILELIESGKKEGAKLECGGSAMEDKGLFIKPTVFSEVTDNMRIAKEEIFGPVQPILKFKSIEEVIKRANSTDYGLTAAVFTKNLDKALKLASALESGTVWINCYNALYAQAPFGGFKMSGNGRELGEYALAEYTEVKTVTIKLGDKNP	231	GVVNIVP	7	P47895231
liver_mzml	-548	11753395	FALSE	High	Sequest HT (E2)	Unambiguous	[K].eAGFPPGVVN.[I]	N-Term(TMT6plex)	eAGFPPGVVN	FALSE	4	P47895; P00352; P05091; P30837	Aldehyde dehydrogenase family 1 member A3 OS=Homo sapiens OX=9606 GN=ALDH1A3 PE=1 SV=2;Retinal dehydrogenase 1 OS=Homo sapiens OX=9606 GN=ALDH1A1 PE=1 SV=2;Aldehyde dehydrogenase, mitochondrial OS=Homo sapiens OX=9606 GN=ALDH2 PE=1 SV=2;Aldehyde dehydrogenase X, mitochondrial OS=Homo sapiens OX=9606 GN=ALDH1B1 PE=1 SV=3	Aldehyde dehydrogenase family 1 member A3	P47895	0	2	0.6456	0	1	1	608.332	1215.66	1215.66	-0.64	-0.00039	HCD	MS2	37.3531	37608	liver_F601-620.mzML	F33	2.37	4	0.0002888	0.003845	N	I	N	ALDH1A3 ALDH6	MATANGAVENGQPDRKPPALPRPIRNLEVKFTKIFINNEWHESKSGKKFATCNPSTREQICEVEEGDKPDVDKAVEAAQVAFQRGSPWRRLDALSRGRLLHQLADLVERDRATLAALETMDTGKPFLHAFFIDLEGCIRTLRYFAGWADKIQGKTIPTDDNVVCFTRHEPIGVCGAITPWNFPLLMLVWKLAPALCCGNTMVLKPAEQTPLTALYLGSLIKEAGFPPGVVNIVPGFGPTVGAAISSHPQINKIAFTGSTEVGKLVKEAASRSNLKRVTLELGGKNPCIVCADADLDLAVECAHQGVFFNQGQCCTAASRVFVEEQVYSEFVRRSVEYAKKRPVGDPFDVKTEQGPQIDQKQFDKILELIESGKKEGAKLECGGSAMEDKGLFIKPTVFSEVTDNMRIAKEEIFGPVQPILKFKSIEEVIKRANSTDYGLTAAVFTKNLDKALKLASALESGTVWINCYNALYAQAPFGGFKMSGNGRELGEYALAEYTEVKTVTIKLGDKNP	231	GVVNIVP	7	P47895231
liver_mzml	-548	11561380	FALSE	High	Sequest HT (E2)	Unambiguous	[K].eAGFPPGVVN.[I]	N-Term(TMT6plex)	eAGFPPGVVN	FALSE	4	P47895; P00352; P05091; P30837	Aldehyde dehydrogenase family 1 member A3 OS=Homo sapiens OX=9606 GN=ALDH1A3 PE=1 SV=2;Retinal dehydrogenase 1 OS=Homo sapiens OX=9606 GN=ALDH1A1 PE=1 SV=2;Aldehyde dehydrogenase, mitochondrial OS=Homo sapiens OX=9606 GN=ALDH2 PE=1 SV=2;Aldehyde dehydrogenase X, mitochondrial OS=Homo sapiens OX=9606 GN=ALDH1B1 PE=1 SV=3	Aldehyde dehydrogenase family 1 member A3	P47895	0	2	0.6429	0	1	1	608.333	1215.66	1215.66	1.16	0.0007	HCD	MS2	37.2954	13524	liver_F601-620.mzML	F33	2.66	4	0.0002888	0.003812	N	I	N	ALDH1A3 ALDH6	MATANGAVENGQPDRKPPALPRPIRNLEVKFTKIFINNEWHESKSGKKFATCNPSTREQICEVEEGDKPDVDKAVEAAQVAFQRGSPWRRLDALSRGRLLHQLADLVERDRATLAALETMDTGKPFLHAFFIDLEGCIRTLRYFAGWADKIQGKTIPTDDNVVCFTRHEPIGVCGAITPWNFPLLMLVWKLAPALCCGNTMVLKPAEQTPLTALYLGSLIKEAGFPPGVVNIVPGFGPTVGAAISSHPQINKIAFTGSTEVGKLVKEAASRSNLKRVTLELGGKNPCIVCADADLDLAVECAHQGVFFNQGQCCTAASRVFVEEQVYSEFVRRSVEYAKKRPVGDPFDVKTEQGPQIDQKQFDKILELIESGKKEGAKLECGGSAMEDKGLFIKPTVFSEVTDNMRIAKEEIFGPVQPILKFKSIEEVIKRANSTDYGLTAAVFTKNLDKALKLASALESGTVWINCYNALYAQAPFGGFKMSGNGRELGEYALAEYTEVKTVTIKLGDKNP	231	GVVNIVP	7	P47895231
liver_mzml	-548	11562758	FALSE	High	Sequest HT (E2)	Unambiguous	[K].eAGFPPGVVN.[I]	N-Term(TMT6plex)	eAGFPPGVVN	FALSE	4	P47895; P00352; P05091; P30837	Aldehyde dehydrogenase family 1 member A3 OS=Homo sapiens OX=9606 GN=ALDH1A3 PE=1 SV=2;Retinal dehydrogenase 1 OS=Homo sapiens OX=9606 GN=ALDH1A1 PE=1 SV=2;Aldehyde dehydrogenase, mitochondrial OS=Homo sapiens OX=9606 GN=ALDH2 PE=1 SV=2;Aldehyde dehydrogenase X, mitochondrial OS=Homo sapiens OX=9606 GN=ALDH1B1 PE=1 SV=3	Aldehyde dehydrogenase family 1 member A3	P47895	0	2	0.5639	0	1	1	608.333	1215.66	1215.66	1.16	0.0007	HCD	MS2	37.8389	13671	liver_F601-620.mzML	F33	2.66	4	0.0002907	0.004811	N	I	N	ALDH1A3 ALDH6	MATANGAVENGQPDRKPPALPRPIRNLEVKFTKIFINNEWHESKSGKKFATCNPSTREQICEVEEGDKPDVDKAVEAAQVAFQRGSPWRRLDALSRGRLLHQLADLVERDRATLAALETMDTGKPFLHAFFIDLEGCIRTLRYFAGWADKIQGKTIPTDDNVVCFTRHEPIGVCGAITPWNFPLLMLVWKLAPALCCGNTMVLKPAEQTPLTALYLGSLIKEAGFPPGVVNIVPGFGPTVGAAISSHPQINKIAFTGSTEVGKLVKEAASRSNLKRVTLELGGKNPCIVCADADLDLAVECAHQGVFFNQGQCCTAASRVFVEEQVYSEFVRRSVEYAKKRPVGDPFDVKTEQGPQIDQKQFDKILELIESGKKEGAKLECGGSAMEDKGLFIKPTVFSEVTDNMRIAKEEIFGPVQPILKFKSIEEVIKRANSTDYGLTAAVFTKNLDKALKLASALESGTVWINCYNALYAQAPFGGFKMSGNGRELGEYALAEYTEVKTVTIKLGDKNP	231	GVVNIVP	7	P47895231
liver_mzml	-548	11564539	FALSE	High	Sequest HT (E2)	Unambiguous	[K].eAGFPPGVVN.[I]	N-Term(TMT6plex)	eAGFPPGVVN	FALSE	4	P47895; P00352; P05091; P30837	Aldehyde dehydrogenase family 1 member A3 OS=Homo sapiens OX=9606 GN=ALDH1A3 PE=1 SV=2;Retinal dehydrogenase 1 OS=Homo sapiens OX=9606 GN=ALDH1A1 PE=1 SV=2;Aldehyde dehydrogenase, mitochondrial OS=Homo sapiens OX=9606 GN=ALDH2 PE=1 SV=2;Aldehyde dehydrogenase X, mitochondrial OS=Homo sapiens OX=9606 GN=ALDH1B1 PE=1 SV=3	Aldehyde dehydrogenase family 1 member A3	P47895	0	2	0.6364	0	1	1	608.332	1215.66	1215.66	-0.85	-0.00052	HCD	MS2	38.449	13858	liver_F601-620.mzML	F33	2.64	4	0.0002907	0.00507	N	I	N	ALDH1A3 ALDH6	MATANGAVENGQPDRKPPALPRPIRNLEVKFTKIFINNEWHESKSGKKFATCNPSTREQICEVEEGDKPDVDKAVEAAQVAFQRGSPWRRLDALSRGRLLHQLADLVERDRATLAALETMDTGKPFLHAFFIDLEGCIRTLRYFAGWADKIQGKTIPTDDNVVCFTRHEPIGVCGAITPWNFPLLMLVWKLAPALCCGNTMVLKPAEQTPLTALYLGSLIKEAGFPPGVVNIVPGFGPTVGAAISSHPQINKIAFTGSTEVGKLVKEAASRSNLKRVTLELGGKNPCIVCADADLDLAVECAHQGVFFNQGQCCTAASRVFVEEQVYSEFVRRSVEYAKKRPVGDPFDVKTEQGPQIDQKQFDKILELIESGKKEGAKLECGGSAMEDKGLFIKPTVFSEVTDNMRIAKEEIFGPVQPILKFKSIEEVIKRANSTDYGLTAAVFTKNLDKALKLASALESGTVWINCYNALYAQAPFGGFKMSGNGRELGEYALAEYTEVKTVTIKLGDKNP	231	GVVNIVP	7	P47895231
liver_mzml	-548	11565889	FALSE	High	Sequest HT (E2)	Unambiguous	[K].eAGFPPGVVN.[I]	N-Term(TMT6plex)	eAGFPPGVVN	FALSE	4	P47895; P00352; P05091; P30837	Aldehyde dehydrogenase family 1 member A3 OS=Homo sapiens OX=9606 GN=ALDH1A3 PE=1 SV=2;Retinal dehydrogenase 1 OS=Homo sapiens OX=9606 GN=ALDH1A1 PE=1 SV=2;Aldehyde dehydrogenase, mitochondrial OS=Homo sapiens OX=9606 GN=ALDH2 PE=1 SV=2;Aldehyde dehydrogenase X, mitochondrial OS=Homo sapiens OX=9606 GN=ALDH1B1 PE=1 SV=3	Aldehyde dehydrogenase family 1 member A3	P47895	0	2	0.6217	0	1	1	608.333	1215.66	1215.66	2.06	0.00125	HCD	MS2	38.9679	14006	liver_F601-620.mzML	F33	2.3	4	0.0002907	0.0041	N	I	N	ALDH1A3 ALDH6	MATANGAVENGQPDRKPPALPRPIRNLEVKFTKIFINNEWHESKSGKKFATCNPSTREQICEVEEGDKPDVDKAVEAAQVAFQRGSPWRRLDALSRGRLLHQLADLVERDRATLAALETMDTGKPFLHAFFIDLEGCIRTLRYFAGWADKIQGKTIPTDDNVVCFTRHEPIGVCGAITPWNFPLLMLVWKLAPALCCGNTMVLKPAEQTPLTALYLGSLIKEAGFPPGVVNIVPGFGPTVGAAISSHPQINKIAFTGSTEVGKLVKEAASRSNLKRVTLELGGKNPCIVCADADLDLAVECAHQGVFFNQGQCCTAASRVFVEEQVYSEFVRRSVEYAKKRPVGDPFDVKTEQGPQIDQKQFDKILELIESGKKEGAKLECGGSAMEDKGLFIKPTVFSEVTDNMRIAKEEIFGPVQPILKFKSIEEVIKRANSTDYGLTAAVFTKNLDKALKLASALESGTVWINCYNALYAQAPFGGFKMSGNGRELGEYALAEYTEVKTVTIKLGDKNP	231	GVVNIVP	7	P47895231
liver_mzml	-548	11568056	FALSE	High	Sequest HT (E2)	Unambiguous	[K].eAGFPPGVVN.[I]	N-Term(TMT6plex)	eAGFPPGVVN	FALSE	4	P47895; P00352; P05091; P30837	Aldehyde dehydrogenase family 1 member A3 OS=Homo sapiens OX=9606 GN=ALDH1A3 PE=1 SV=2;Retinal dehydrogenase 1 OS=Homo sapiens OX=9606 GN=ALDH1A1 PE=1 SV=2;Aldehyde dehydrogenase, mitochondrial OS=Homo sapiens OX=9606 GN=ALDH2 PE=1 SV=2;Aldehyde dehydrogenase X, mitochondrial OS=Homo sapiens OX=9606 GN=ALDH1B1 PE=1 SV=3	Aldehyde dehydrogenase family 1 member A3	P47895	0	2	0.541	0	1	1	608.332	1215.66	1215.66	0.46	0.00028	HCD	MS2	39.73	14229	liver_F601-620.mzML	F33	2.68	4	0.0002907	0.004787	N	I	N	ALDH1A3 ALDH6	MATANGAVENGQPDRKPPALPRPIRNLEVKFTKIFINNEWHESKSGKKFATCNPSTREQICEVEEGDKPDVDKAVEAAQVAFQRGSPWRRLDALSRGRLLHQLADLVERDRATLAALETMDTGKPFLHAFFIDLEGCIRTLRYFAGWADKIQGKTIPTDDNVVCFTRHEPIGVCGAITPWNFPLLMLVWKLAPALCCGNTMVLKPAEQTPLTALYLGSLIKEAGFPPGVVNIVPGFGPTVGAAISSHPQINKIAFTGSTEVGKLVKEAASRSNLKRVTLELGGKNPCIVCADADLDLAVECAHQGVFFNQGQCCTAASRVFVEEQVYSEFVRRSVEYAKKRPVGDPFDVKTEQGPQIDQKQFDKILELIESGKKEGAKLECGGSAMEDKGLFIKPTVFSEVTDNMRIAKEEIFGPVQPILKFKSIEEVIKRANSTDYGLTAAVFTKNLDKALKLASALESGTVWINCYNALYAQAPFGGFKMSGNGRELGEYALAEYTEVKTVTIKLGDKNP	231	GVVNIVP	7	P47895231
liver_mzml	-548	2248148	FALSE	High	Sequest HT (E2)	Unambiguous	[K].eAGFPPGVVN.[I]	N-Term(TMT6plex)	eAGFPPGVVN	FALSE	4	P47895; P00352; P05091; P30837	Aldehyde dehydrogenase family 1 member A3 OS=Homo sapiens OX=9606 GN=ALDH1A3 PE=1 SV=2;Retinal dehydrogenase 1 OS=Homo sapiens OX=9606 GN=ALDH1A1 PE=1 SV=2;Aldehyde dehydrogenase, mitochondrial OS=Homo sapiens OX=9606 GN=ALDH2 PE=1 SV=2;Aldehyde dehydrogenase X, mitochondrial OS=Homo sapiens OX=9606 GN=ALDH1B1 PE=1 SV=3	Aldehyde dehydrogenase family 1 member A3	P47895	0	2	0.5992	0	1	1	608.333	1215.66	1215.66	2	0.00121	HCD	MS2	30.275	277093	liver_F541-560.mzML	F30	2.47	4	0.0002907	0.004304	N	I	N	ALDH1A3 ALDH6	MATANGAVENGQPDRKPPALPRPIRNLEVKFTKIFINNEWHESKSGKKFATCNPSTREQICEVEEGDKPDVDKAVEAAQVAFQRGSPWRRLDALSRGRLLHQLADLVERDRATLAALETMDTGKPFLHAFFIDLEGCIRTLRYFAGWADKIQGKTIPTDDNVVCFTRHEPIGVCGAITPWNFPLLMLVWKLAPALCCGNTMVLKPAEQTPLTALYLGSLIKEAGFPPGVVNIVPGFGPTVGAAISSHPQINKIAFTGSTEVGKLVKEAASRSNLKRVTLELGGKNPCIVCADADLDLAVECAHQGVFFNQGQCCTAASRVFVEEQVYSEFVRRSVEYAKKRPVGDPFDVKTEQGPQIDQKQFDKILELIESGKKEGAKLECGGSAMEDKGLFIKPTVFSEVTDNMRIAKEEIFGPVQPILKFKSIEEVIKRANSTDYGLTAAVFTKNLDKALKLASALESGTVWINCYNALYAQAPFGGFKMSGNGRELGEYALAEYTEVKTVTIKLGDKNP	231	GVVNIVP	7	P47895231
liver_mzml	-548	2232616	FALSE	High	Sequest HT (E2)	Unambiguous	[K].eAGFPPGVVN.[I]	N-Term(TMT6plex)	eAGFPPGVVN	FALSE	4	P47895; P00352; P05091; P30837	Aldehyde dehydrogenase family 1 member A3 OS=Homo sapiens OX=9606 GN=ALDH1A3 PE=1 SV=2;Retinal dehydrogenase 1 OS=Homo sapiens OX=9606 GN=ALDH1A1 PE=1 SV=2;Aldehyde dehydrogenase, mitochondrial OS=Homo sapiens OX=9606 GN=ALDH2 PE=1 SV=2;Aldehyde dehydrogenase X, mitochondrial OS=Homo sapiens OX=9606 GN=ALDH1B1 PE=1 SV=3	Aldehyde dehydrogenase family 1 member A3	P47895	0	2	0.6364	0	1	1	608.333	1215.66	1215.66	1.3	0.00079	HCD	MS2	25.8027	275303	liver_F541-560.mzML	F30	2.86	4	0.0002907	0.004293	N	I	N	ALDH1A3 ALDH6	MATANGAVENGQPDRKPPALPRPIRNLEVKFTKIFINNEWHESKSGKKFATCNPSTREQICEVEEGDKPDVDKAVEAAQVAFQRGSPWRRLDALSRGRLLHQLADLVERDRATLAALETMDTGKPFLHAFFIDLEGCIRTLRYFAGWADKIQGKTIPTDDNVVCFTRHEPIGVCGAITPWNFPLLMLVWKLAPALCCGNTMVLKPAEQTPLTALYLGSLIKEAGFPPGVVNIVPGFGPTVGAAISSHPQINKIAFTGSTEVGKLVKEAASRSNLKRVTLELGGKNPCIVCADADLDLAVECAHQGVFFNQGQCCTAASRVFVEEQVYSEFVRRSVEYAKKRPVGDPFDVKTEQGPQIDQKQFDKILELIESGKKEGAKLECGGSAMEDKGLFIKPTVFSEVTDNMRIAKEEIFGPVQPILKFKSIEEVIKRANSTDYGLTAAVFTKNLDKALKLASALESGTVWINCYNALYAQAPFGGFKMSGNGRELGEYALAEYTEVKTVTIKLGDKNP	231	GVVNIVP	7	P47895231
liver_mzml	-548	2232010	FALSE	High	Sequest HT (E2)	Unambiguous	[K].eAGFPPGVVN.[I]	N-Term(TMT6plex)	eAGFPPGVVN	FALSE	4	P47895; P00352; P05091; P30837	Aldehyde dehydrogenase family 1 member A3 OS=Homo sapiens OX=9606 GN=ALDH1A3 PE=1 SV=2;Retinal dehydrogenase 1 OS=Homo sapiens OX=9606 GN=ALDH1A1 PE=1 SV=2;Aldehyde dehydrogenase, mitochondrial OS=Homo sapiens OX=9606 GN=ALDH2 PE=1 SV=2;Aldehyde dehydrogenase X, mitochondrial OS=Homo sapiens OX=9606 GN=ALDH1B1 PE=1 SV=3	Aldehyde dehydrogenase family 1 member A3	P47895	0	2	0.5633	0	1	1	608.333	1215.66	1215.66	0.69	0.00042	HCD	MS2	25.6289	275231	liver_F541-560.mzML	F30	2.29	4	0.0002907	0.00487	N	I	N	ALDH1A3 ALDH6	MATANGAVENGQPDRKPPALPRPIRNLEVKFTKIFINNEWHESKSGKKFATCNPSTREQICEVEEGDKPDVDKAVEAAQVAFQRGSPWRRLDALSRGRLLHQLADLVERDRATLAALETMDTGKPFLHAFFIDLEGCIRTLRYFAGWADKIQGKTIPTDDNVVCFTRHEPIGVCGAITPWNFPLLMLVWKLAPALCCGNTMVLKPAEQTPLTALYLGSLIKEAGFPPGVVNIVPGFGPTVGAAISSHPQINKIAFTGSTEVGKLVKEAASRSNLKRVTLELGGKNPCIVCADADLDLAVECAHQGVFFNQGQCCTAASRVFVEEQVYSEFVRRSVEYAKKRPVGDPFDVKTEQGPQIDQKQFDKILELIESGKKEGAKLECGGSAMEDKGLFIKPTVFSEVTDNMRIAKEEIFGPVQPILKFKSIEEVIKRANSTDYGLTAAVFTKNLDKALKLASALESGTVWINCYNALYAQAPFGGFKMSGNGRELGEYALAEYTEVKTVTIKLGDKNP	231	GVVNIVP	7	P47895231
liver_mzml	-548	11758372	FALSE	High	Sequest HT (E2)	Unambiguous	[K].eAGFPPGVVN.[I]	N-Term(TMT6plex)	eAGFPPGVVN	FALSE	4	P47895; P00352; P05091; P30837	Aldehyde dehydrogenase family 1 member A3 OS=Homo sapiens OX=9606 GN=ALDH1A3 PE=1 SV=2;Retinal dehydrogenase 1 OS=Homo sapiens OX=9606 GN=ALDH1A1 PE=1 SV=2;Aldehyde dehydrogenase, mitochondrial OS=Homo sapiens OX=9606 GN=ALDH2 PE=1 SV=2;Aldehyde dehydrogenase X, mitochondrial OS=Homo sapiens OX=9606 GN=ALDH1B1 PE=1 SV=3	Aldehyde dehydrogenase family 1 member A3	P47895	0	2	0.58	0	1	1	608.332	1215.66	1215.66	-0.64	-0.00039	HCD	MS2	39.2058	38182	liver_F601-620.mzML	F33	2.5	4	0.0002907	0.005286	N	I	N	ALDH1A3 ALDH6	MATANGAVENGQPDRKPPALPRPIRNLEVKFTKIFINNEWHESKSGKKFATCNPSTREQICEVEEGDKPDVDKAVEAAQVAFQRGSPWRRLDALSRGRLLHQLADLVERDRATLAALETMDTGKPFLHAFFIDLEGCIRTLRYFAGWADKIQGKTIPTDDNVVCFTRHEPIGVCGAITPWNFPLLMLVWKLAPALCCGNTMVLKPAEQTPLTALYLGSLIKEAGFPPGVVNIVPGFGPTVGAAISSHPQINKIAFTGSTEVGKLVKEAASRSNLKRVTLELGGKNPCIVCADADLDLAVECAHQGVFFNQGQCCTAASRVFVEEQVYSEFVRRSVEYAKKRPVGDPFDVKTEQGPQIDQKQFDKILELIESGKKEGAKLECGGSAMEDKGLFIKPTVFSEVTDNMRIAKEEIFGPVQPILKFKSIEEVIKRANSTDYGLTAAVFTKNLDKALKLASALESGTVWINCYNALYAQAPFGGFKMSGNGRELGEYALAEYTEVKTVTIKLGDKNP	231	GVVNIVP	7	P47895231
liver_mzml	-542	5818620	FALSE	High	Sequest HT (C2)	Unambiguous	[K].eAGFPPGVVN.[I]	N-Term(TMT6plex)	eAGFPPGVVN	FALSE	4	P47895; P00352; P05091; P30837	Aldehyde dehydrogenase family 1 member A3 OS=Homo sapiens OX=9606 GN=ALDH1A3 PE=1 SV=2;Retinal dehydrogenase 1 OS=Homo sapiens OX=9606 GN=ALDH1A1 PE=1 SV=2;Aldehyde dehydrogenase, mitochondrial OS=Homo sapiens OX=9606 GN=ALDH2 PE=1 SV=2;Aldehyde dehydrogenase X, mitochondrial OS=Homo sapiens OX=9606 GN=ALDH1B1 PE=1 SV=3	Aldehyde dehydrogenase family 1 member A3	P47895	0	2	0.6008	0	1	1	608.333	1215.66	1215.66	2.04	0.00124	HCD	MS2	38.5328	231227	liver_F401-420.mzML	F23	2.48	4	0.0003072	0.005432	N	I	N	ALDH1A3 ALDH6	MATANGAVENGQPDRKPPALPRPIRNLEVKFTKIFINNEWHESKSGKKFATCNPSTREQICEVEEGDKPDVDKAVEAAQVAFQRGSPWRRLDALSRGRLLHQLADLVERDRATLAALETMDTGKPFLHAFFIDLEGCIRTLRYFAGWADKIQGKTIPTDDNVVCFTRHEPIGVCGAITPWNFPLLMLVWKLAPALCCGNTMVLKPAEQTPLTALYLGSLIKEAGFPPGVVNIVPGFGPTVGAAISSHPQINKIAFTGSTEVGKLVKEAASRSNLKRVTLELGGKNPCIVCADADLDLAVECAHQGVFFNQGQCCTAASRVFVEEQVYSEFVRRSVEYAKKRPVGDPFDVKTEQGPQIDQKQFDKILELIESGKKEGAKLECGGSAMEDKGLFIKPTVFSEVTDNMRIAKEEIFGPVQPILKFKSIEEVIKRANSTDYGLTAAVFTKNLDKALKLASALESGTVWINCYNALYAQAPFGGFKMSGNGRELGEYALAEYTEVKTVTIKLGDKNP	231	GVVNIVP	7	P47895231
liver_mzml	-539	11931914	FALSE	High	Sequest HT (B2)	Unambiguous	[K].eAGFPPGVVN.[I]	N-Term(TMT6plex)	eAGFPPGVVN	FALSE	4	P47895; P00352; P05091; P30837	Aldehyde dehydrogenase family 1 member A3 OS=Homo sapiens OX=9606 GN=ALDH1A3 PE=1 SV=2;Retinal dehydrogenase 1 OS=Homo sapiens OX=9606 GN=ALDH1A1 PE=1 SV=2;Aldehyde dehydrogenase, mitochondrial OS=Homo sapiens OX=9606 GN=ALDH2 PE=1 SV=2;Aldehyde dehydrogenase X, mitochondrial OS=Homo sapiens OX=9606 GN=ALDH1B1 PE=1 SV=3	Aldehyde dehydrogenase family 1 member A3	P47895	0	2	0.6504	0	1	1	608.333	1215.66	1215.66	1.09	0.00066	HCD	MS2	41.3357	39517	liver_F361-380.mzML	F21	2.46	4	0.0003105	0.003815	N	I	N	ALDH1A3 ALDH6	MATANGAVENGQPDRKPPALPRPIRNLEVKFTKIFINNEWHESKSGKKFATCNPSTREQICEVEEGDKPDVDKAVEAAQVAFQRGSPWRRLDALSRGRLLHQLADLVERDRATLAALETMDTGKPFLHAFFIDLEGCIRTLRYFAGWADKIQGKTIPTDDNVVCFTRHEPIGVCGAITPWNFPLLMLVWKLAPALCCGNTMVLKPAEQTPLTALYLGSLIKEAGFPPGVVNIVPGFGPTVGAAISSHPQINKIAFTGSTEVGKLVKEAASRSNLKRVTLELGGKNPCIVCADADLDLAVECAHQGVFFNQGQCCTAASRVFVEEQVYSEFVRRSVEYAKKRPVGDPFDVKTEQGPQIDQKQFDKILELIESGKKEGAKLECGGSAMEDKGLFIKPTVFSEVTDNMRIAKEEIFGPVQPILKFKSIEEVIKRANSTDYGLTAAVFTKNLDKALKLASALESGTVWINCYNALYAQAPFGGFKMSGNGRELGEYALAEYTEVKTVTIKLGDKNP	231	GVVNIVP	7	P47895231
liver_mzml	-545	8617984	FALSE	High	Sequest HT (D2)	Unambiguous	[K].eAGFPPGVVN.[I]	N-Term(TMT6plex)	eAGFPPGVVN	FALSE	4	P47895; P00352; P05091; P30837	Aldehyde dehydrogenase family 1 member A3 OS=Homo sapiens OX=9606 GN=ALDH1A3 PE=1 SV=2;Retinal dehydrogenase 1 OS=Homo sapiens OX=9606 GN=ALDH1A1 PE=1 SV=2;Aldehyde dehydrogenase, mitochondrial OS=Homo sapiens OX=9606 GN=ALDH2 PE=1 SV=2;Aldehyde dehydrogenase X, mitochondrial OS=Homo sapiens OX=9606 GN=ALDH1B1 PE=1 SV=3	Aldehyde dehydrogenase family 1 member A3	P47895	0	2	0.6255	0	1	1	608.332	1215.66	1215.66	0.12	7e-05	HCD	MS2	38.5732	109681	liver_F501-520.mzML	F28	2.51	4	0.0003136	0.003307	N	I	N	ALDH1A3 ALDH6	MATANGAVENGQPDRKPPALPRPIRNLEVKFTKIFINNEWHESKSGKKFATCNPSTREQICEVEEGDKPDVDKAVEAAQVAFQRGSPWRRLDALSRGRLLHQLADLVERDRATLAALETMDTGKPFLHAFFIDLEGCIRTLRYFAGWADKIQGKTIPTDDNVVCFTRHEPIGVCGAITPWNFPLLMLVWKLAPALCCGNTMVLKPAEQTPLTALYLGSLIKEAGFPPGVVNIVPGFGPTVGAAISSHPQINKIAFTGSTEVGKLVKEAASRSNLKRVTLELGGKNPCIVCADADLDLAVECAHQGVFFNQGQCCTAASRVFVEEQVYSEFVRRSVEYAKKRPVGDPFDVKTEQGPQIDQKQFDKILELIESGKKEGAKLECGGSAMEDKGLFIKPTVFSEVTDNMRIAKEEIFGPVQPILKFKSIEEVIKRANSTDYGLTAAVFTKNLDKALKLASALESGTVWINCYNALYAQAPFGGFKMSGNGRELGEYALAEYTEVKTVTIKLGDKNP	231	GVVNIVP	7	P47895231
liver_mzml	-536	8398678	FALSE	High	Sequest HT (A2)	Unambiguous	[K].eAGFPPGVVN.[I]	N-Term(TMT6plex)	eAGFPPGVVN	FALSE	4	P47895; P00352; P05091; P30837	Aldehyde dehydrogenase family 1 member A3 OS=Homo sapiens OX=9606 GN=ALDH1A3 PE=1 SV=2;Retinal dehydrogenase 1 OS=Homo sapiens OX=9606 GN=ALDH1A1 PE=1 SV=2;Aldehyde dehydrogenase, mitochondrial OS=Homo sapiens OX=9606 GN=ALDH2 PE=1 SV=2;Aldehyde dehydrogenase X, mitochondrial OS=Homo sapiens OX=9606 GN=ALDH1B1 PE=1 SV=3	Aldehyde dehydrogenase family 1 member A3	P47895	0	2	0.6241	0	1	1	608.332	1215.66	1215.66	-1.12	-0.00068	HCD	MS2	39.1691	130568	liver_F741-752.mzML	F16	2.74	4	0.000323	0.006156	N	I	N	ALDH1A3 ALDH6	MATANGAVENGQPDRKPPALPRPIRNLEVKFTKIFINNEWHESKSGKKFATCNPSTREQICEVEEGDKPDVDKAVEAAQVAFQRGSPWRRLDALSRGRLLHQLADLVERDRATLAALETMDTGKPFLHAFFIDLEGCIRTLRYFAGWADKIQGKTIPTDDNVVCFTRHEPIGVCGAITPWNFPLLMLVWKLAPALCCGNTMVLKPAEQTPLTALYLGSLIKEAGFPPGVVNIVPGFGPTVGAAISSHPQINKIAFTGSTEVGKLVKEAASRSNLKRVTLELGGKNPCIVCADADLDLAVECAHQGVFFNQGQCCTAASRVFVEEQVYSEFVRRSVEYAKKRPVGDPFDVKTEQGPQIDQKQFDKILELIESGKKEGAKLECGGSAMEDKGLFIKPTVFSEVTDNMRIAKEEIFGPVQPILKFKSIEEVIKRANSTDYGLTAAVFTKNLDKALKLASALESGTVWINCYNALYAQAPFGGFKMSGNGRELGEYALAEYTEVKTVTIKLGDKNP	231	GVVNIVP	7	P47895231
liver_mzml	-539	11729122	FALSE	High	Sequest HT (B2)	Unambiguous	[K].eAGFPPGVVN.[I]	N-Term(TMT6plex)	eAGFPPGVVN	FALSE	4	P47895; P00352; P05091; P30837	Aldehyde dehydrogenase family 1 member A3 OS=Homo sapiens OX=9606 GN=ALDH1A3 PE=1 SV=2;Retinal dehydrogenase 1 OS=Homo sapiens OX=9606 GN=ALDH1A1 PE=1 SV=2;Aldehyde dehydrogenase, mitochondrial OS=Homo sapiens OX=9606 GN=ALDH2 PE=1 SV=2;Aldehyde dehydrogenase X, mitochondrial OS=Homo sapiens OX=9606 GN=ALDH1B1 PE=1 SV=3	Aldehyde dehydrogenase family 1 member A3	P47895	0	2	0.6145	0	1	1	608.333	1215.66	1215.66	0.82	0.0005	HCD	MS2	40.1476	14488	liver_F361-380.mzML	F21	2.62	4	0.0003274	0.003928	N	I	N	ALDH1A3 ALDH6	MATANGAVENGQPDRKPPALPRPIRNLEVKFTKIFINNEWHESKSGKKFATCNPSTREQICEVEEGDKPDVDKAVEAAQVAFQRGSPWRRLDALSRGRLLHQLADLVERDRATLAALETMDTGKPFLHAFFIDLEGCIRTLRYFAGWADKIQGKTIPTDDNVVCFTRHEPIGVCGAITPWNFPLLMLVWKLAPALCCGNTMVLKPAEQTPLTALYLGSLIKEAGFPPGVVNIVPGFGPTVGAAISSHPQINKIAFTGSTEVGKLVKEAASRSNLKRVTLELGGKNPCIVCADADLDLAVECAHQGVFFNQGQCCTAASRVFVEEQVYSEFVRRSVEYAKKRPVGDPFDVKTEQGPQIDQKQFDKILELIESGKKEGAKLECGGSAMEDKGLFIKPTVFSEVTDNMRIAKEEIFGPVQPILKFKSIEEVIKRANSTDYGLTAAVFTKNLDKALKLASALESGTVWINCYNALYAQAPFGGFKMSGNGRELGEYALAEYTEVKTVTIKLGDKNP	231	GVVNIVP	7	P47895231
liver_mzml	-542	5816920	FALSE	High	Sequest HT (C2)	Unambiguous	[K].eAGFPPGVVN.[I]	N-Term(TMT6plex)	eAGFPPGVVN	FALSE	4	P47895; P00352; P05091; P30837	Aldehyde dehydrogenase family 1 member A3 OS=Homo sapiens OX=9606 GN=ALDH1A3 PE=1 SV=2;Retinal dehydrogenase 1 OS=Homo sapiens OX=9606 GN=ALDH1A1 PE=1 SV=2;Aldehyde dehydrogenase, mitochondrial OS=Homo sapiens OX=9606 GN=ALDH2 PE=1 SV=2;Aldehyde dehydrogenase X, mitochondrial OS=Homo sapiens OX=9606 GN=ALDH1B1 PE=1 SV=3	Aldehyde dehydrogenase family 1 member A3	P47895	0	2	0.6162	0	1	1	608.333	1215.66	1215.66	1.54	0.00094	HCD	MS2	38.02	231034	liver_F401-420.mzML	F23	2.84	4	0.0003284	0.005501	N	I	N	ALDH1A3 ALDH6	MATANGAVENGQPDRKPPALPRPIRNLEVKFTKIFINNEWHESKSGKKFATCNPSTREQICEVEEGDKPDVDKAVEAAQVAFQRGSPWRRLDALSRGRLLHQLADLVERDRATLAALETMDTGKPFLHAFFIDLEGCIRTLRYFAGWADKIQGKTIPTDDNVVCFTRHEPIGVCGAITPWNFPLLMLVWKLAPALCCGNTMVLKPAEQTPLTALYLGSLIKEAGFPPGVVNIVPGFGPTVGAAISSHPQINKIAFTGSTEVGKLVKEAASRSNLKRVTLELGGKNPCIVCADADLDLAVECAHQGVFFNQGQCCTAASRVFVEEQVYSEFVRRSVEYAKKRPVGDPFDVKTEQGPQIDQKQFDKILELIESGKKEGAKLECGGSAMEDKGLFIKPTVFSEVTDNMRIAKEEIFGPVQPILKFKSIEEVIKRANSTDYGLTAAVFTKNLDKALKLASALESGTVWINCYNALYAQAPFGGFKMSGNGRELGEYALAEYTEVKTVTIKLGDKNP	231	GVVNIVP	7	P47895231
liver_mzml	-542	15182726	FALSE	High	Sequest HT (C2)	Unambiguous	[K].eAGFPPGVVN.[I]	N-Term(TMT6plex)	eAGFPPGVVN	FALSE	4	P47895; P00352; P05091; P30837	Aldehyde dehydrogenase family 1 member A3 OS=Homo sapiens OX=9606 GN=ALDH1A3 PE=1 SV=2;Retinal dehydrogenase 1 OS=Homo sapiens OX=9606 GN=ALDH1A1 PE=1 SV=2;Aldehyde dehydrogenase, mitochondrial OS=Homo sapiens OX=9606 GN=ALDH2 PE=1 SV=2;Aldehyde dehydrogenase X, mitochondrial OS=Homo sapiens OX=9606 GN=ALDH1B1 PE=1 SV=3	Aldehyde dehydrogenase family 1 member A3	P47895	0	2	0.6028	0	1	1	608.333	1215.66	1215.66	0.98	0.00059	HCD	MS2	38.4067	432943	liver_F441-460.mzML	F25	2.82	4	0.0003284	0.005462	N	I	N	ALDH1A3 ALDH6	MATANGAVENGQPDRKPPALPRPIRNLEVKFTKIFINNEWHESKSGKKFATCNPSTREQICEVEEGDKPDVDKAVEAAQVAFQRGSPWRRLDALSRGRLLHQLADLVERDRATLAALETMDTGKPFLHAFFIDLEGCIRTLRYFAGWADKIQGKTIPTDDNVVCFTRHEPIGVCGAITPWNFPLLMLVWKLAPALCCGNTMVLKPAEQTPLTALYLGSLIKEAGFPPGVVNIVPGFGPTVGAAISSHPQINKIAFTGSTEVGKLVKEAASRSNLKRVTLELGGKNPCIVCADADLDLAVECAHQGVFFNQGQCCTAASRVFVEEQVYSEFVRRSVEYAKKRPVGDPFDVKTEQGPQIDQKQFDKILELIESGKKEGAKLECGGSAMEDKGLFIKPTVFSEVTDNMRIAKEEIFGPVQPILKFKSIEEVIKRANSTDYGLTAAVFTKNLDKALKLASALESGTVWINCYNALYAQAPFGGFKMSGNGRELGEYALAEYTEVKTVTIKLGDKNP	231	GVVNIVP	7	P47895231
liver_mzml	-548	11942626	FALSE	High	Sequest HT (E2)	Unambiguous	[K].eAGFPPGVVN.[I]	N-Term(TMT6plex)	eAGFPPGVVN	FALSE	4	P47895; P00352; P05091; P30837	Aldehyde dehydrogenase family 1 member A3 OS=Homo sapiens OX=9606 GN=ALDH1A3 PE=1 SV=2;Retinal dehydrogenase 1 OS=Homo sapiens OX=9606 GN=ALDH1A1 PE=1 SV=2;Aldehyde dehydrogenase, mitochondrial OS=Homo sapiens OX=9606 GN=ALDH2 PE=1 SV=2;Aldehyde dehydrogenase X, mitochondrial OS=Homo sapiens OX=9606 GN=ALDH1B1 PE=1 SV=3	Aldehyde dehydrogenase family 1 member A3	P47895	0	2	0.5641	0	1	1	608.333	1215.66	1215.66	1.71	0.00104	HCD	MS2	38.2468	61835	liver_F601-620.mzML	F33	2.73	4	0.0003397	0.005685	N	I	N	ALDH1A3 ALDH6	MATANGAVENGQPDRKPPALPRPIRNLEVKFTKIFINNEWHESKSGKKFATCNPSTREQICEVEEGDKPDVDKAVEAAQVAFQRGSPWRRLDALSRGRLLHQLADLVERDRATLAALETMDTGKPFLHAFFIDLEGCIRTLRYFAGWADKIQGKTIPTDDNVVCFTRHEPIGVCGAITPWNFPLLMLVWKLAPALCCGNTMVLKPAEQTPLTALYLGSLIKEAGFPPGVVNIVPGFGPTVGAAISSHPQINKIAFTGSTEVGKLVKEAASRSNLKRVTLELGGKNPCIVCADADLDLAVECAHQGVFFNQGQCCTAASRVFVEEQVYSEFVRRSVEYAKKRPVGDPFDVKTEQGPQIDQKQFDKILELIESGKKEGAKLECGGSAMEDKGLFIKPTVFSEVTDNMRIAKEEIFGPVQPILKFKSIEEVIKRANSTDYGLTAAVFTKNLDKALKLASALESGTVWINCYNALYAQAPFGGFKMSGNGRELGEYALAEYTEVKTVTIKLGDKNP	231	GVVNIVP	7	P47895231
liver_mzml	-548	11760056	FALSE	High	Sequest HT (E2)	Unambiguous	[K].eAGFPPGVVN.[I]	N-Term(TMT6plex)	eAGFPPGVVN	FALSE	4	P47895; P00352; P05091; P30837	Aldehyde dehydrogenase family 1 member A3 OS=Homo sapiens OX=9606 GN=ALDH1A3 PE=1 SV=2;Retinal dehydrogenase 1 OS=Homo sapiens OX=9606 GN=ALDH1A1 PE=1 SV=2;Aldehyde dehydrogenase, mitochondrial OS=Homo sapiens OX=9606 GN=ALDH2 PE=1 SV=2;Aldehyde dehydrogenase X, mitochondrial OS=Homo sapiens OX=9606 GN=ALDH1B1 PE=1 SV=3	Aldehyde dehydrogenase family 1 member A3	P47895	0	2	0.5556	0	1	1	608.332	1215.66	1215.66	-0.64	-0.00039	HCD	MS2	39.7348	38386	liver_F601-620.mzML	F33	2.34	4	0.0003397	0.005603	N	I	N	ALDH1A3 ALDH6	MATANGAVENGQPDRKPPALPRPIRNLEVKFTKIFINNEWHESKSGKKFATCNPSTREQICEVEEGDKPDVDKAVEAAQVAFQRGSPWRRLDALSRGRLLHQLADLVERDRATLAALETMDTGKPFLHAFFIDLEGCIRTLRYFAGWADKIQGKTIPTDDNVVCFTRHEPIGVCGAITPWNFPLLMLVWKLAPALCCGNTMVLKPAEQTPLTALYLGSLIKEAGFPPGVVNIVPGFGPTVGAAISSHPQINKIAFTGSTEVGKLVKEAASRSNLKRVTLELGGKNPCIVCADADLDLAVECAHQGVFFNQGQCCTAASRVFVEEQVYSEFVRRSVEYAKKRPVGDPFDVKTEQGPQIDQKQFDKILELIESGKKEGAKLECGGSAMEDKGLFIKPTVFSEVTDNMRIAKEEIFGPVQPILKFKSIEEVIKRANSTDYGLTAAVFTKNLDKALKLASALESGTVWINCYNALYAQAPFGGFKMSGNGRELGEYALAEYTEVKTVTIKLGDKNP	231	GVVNIVP	7	P47895231
liver_mzml	-542	14982275	FALSE	High	Sequest HT (C2)	Unambiguous	[K].eAGFPPGVVN.[I]	N-Term(TMT6plex)	eAGFPPGVVN	FALSE	4	P47895; P00352; P05091; P30837	Aldehyde dehydrogenase family 1 member A3 OS=Homo sapiens OX=9606 GN=ALDH1A3 PE=1 SV=2;Retinal dehydrogenase 1 OS=Homo sapiens OX=9606 GN=ALDH1A1 PE=1 SV=2;Aldehyde dehydrogenase, mitochondrial OS=Homo sapiens OX=9606 GN=ALDH2 PE=1 SV=2;Aldehyde dehydrogenase X, mitochondrial OS=Homo sapiens OX=9606 GN=ALDH1B1 PE=1 SV=3	Aldehyde dehydrogenase family 1 member A3	P47895	0	2	0.6764	0	1	1	608.331	1215.66	1215.66	-1.6	-0.00097	HCD	MS2	36.6667	408057	liver_F441-460.mzML	F25	2.75	4	0.0003439	0.006015	N	I	N	ALDH1A3 ALDH6	MATANGAVENGQPDRKPPALPRPIRNLEVKFTKIFINNEWHESKSGKKFATCNPSTREQICEVEEGDKPDVDKAVEAAQVAFQRGSPWRRLDALSRGRLLHQLADLVERDRATLAALETMDTGKPFLHAFFIDLEGCIRTLRYFAGWADKIQGKTIPTDDNVVCFTRHEPIGVCGAITPWNFPLLMLVWKLAPALCCGNTMVLKPAEQTPLTALYLGSLIKEAGFPPGVVNIVPGFGPTVGAAISSHPQINKIAFTGSTEVGKLVKEAASRSNLKRVTLELGGKNPCIVCADADLDLAVECAHQGVFFNQGQCCTAASRVFVEEQVYSEFVRRSVEYAKKRPVGDPFDVKTEQGPQIDQKQFDKILELIESGKKEGAKLECGGSAMEDKGLFIKPTVFSEVTDNMRIAKEEIFGPVQPILKFKSIEEVIKRANSTDYGLTAAVFTKNLDKALKLASALESGTVWINCYNALYAQAPFGGFKMSGNGRELGEYALAEYTEVKTVTIKLGDKNP	231	GVVNIVP	7	P47895231
liver_mzml	-542	14991282	FALSE	High	Sequest HT (C2)	Unambiguous	[K].eAGFPPGVVN.[I]	N-Term(TMT6plex)	eAGFPPGVVN	FALSE	4	P47895; P00352; P05091; P30837	Aldehyde dehydrogenase family 1 member A3 OS=Homo sapiens OX=9606 GN=ALDH1A3 PE=1 SV=2;Retinal dehydrogenase 1 OS=Homo sapiens OX=9606 GN=ALDH1A1 PE=1 SV=2;Aldehyde dehydrogenase, mitochondrial OS=Homo sapiens OX=9606 GN=ALDH2 PE=1 SV=2;Aldehyde dehydrogenase X, mitochondrial OS=Homo sapiens OX=9606 GN=ALDH1B1 PE=1 SV=3	Aldehyde dehydrogenase family 1 member A3	P47895	0	2	0.5781	0	1	1	608.332	1215.66	1215.66	0.21	0.00013	HCD	MS2	39.6484	409055	liver_F441-460.mzML	F25	3.01	4	0.0003439	0.006015	N	I	N	ALDH1A3 ALDH6	MATANGAVENGQPDRKPPALPRPIRNLEVKFTKIFINNEWHESKSGKKFATCNPSTREQICEVEEGDKPDVDKAVEAAQVAFQRGSPWRRLDALSRGRLLHQLADLVERDRATLAALETMDTGKPFLHAFFIDLEGCIRTLRYFAGWADKIQGKTIPTDDNVVCFTRHEPIGVCGAITPWNFPLLMLVWKLAPALCCGNTMVLKPAEQTPLTALYLGSLIKEAGFPPGVVNIVPGFGPTVGAAISSHPQINKIAFTGSTEVGKLVKEAASRSNLKRVTLELGGKNPCIVCADADLDLAVECAHQGVFFNQGQCCTAASRVFVEEQVYSEFVRRSVEYAKKRPVGDPFDVKTEQGPQIDQKQFDKILELIESGKKEGAKLECGGSAMEDKGLFIKPTVFSEVTDNMRIAKEEIFGPVQPILKFKSIEEVIKRANSTDYGLTAAVFTKNLDKALKLASALESGTVWINCYNALYAQAPFGGFKMSGNGRELGEYALAEYTEVKTVTIKLGDKNP	231	GVVNIVP	7	P47895231
liver_mzml	-542	6015678	FALSE	High	Sequest HT (C2)	Unambiguous	[K].eAGFPPGVVN.[I]	N-Term(TMT6plex)	eAGFPPGVVN	FALSE	4	P47895; P00352; P05091; P30837	Aldehyde dehydrogenase family 1 member A3 OS=Homo sapiens OX=9606 GN=ALDH1A3 PE=1 SV=2;Retinal dehydrogenase 1 OS=Homo sapiens OX=9606 GN=ALDH1A1 PE=1 SV=2;Aldehyde dehydrogenase, mitochondrial OS=Homo sapiens OX=9606 GN=ALDH2 PE=1 SV=2;Aldehyde dehydrogenase X, mitochondrial OS=Homo sapiens OX=9606 GN=ALDH1B1 PE=1 SV=3	Aldehyde dehydrogenase family 1 member A3	P47895	0	2	0.5288	0	1	1	608.332	1215.66	1215.66	-0.44	-0.00027	HCD	MS2	37.4319	254899	liver_F401-420.mzML	F23	2.78	4	0.0003439	0.006001	N	I	N	ALDH1A3 ALDH6	MATANGAVENGQPDRKPPALPRPIRNLEVKFTKIFINNEWHESKSGKKFATCNPSTREQICEVEEGDKPDVDKAVEAAQVAFQRGSPWRRLDALSRGRLLHQLADLVERDRATLAALETMDTGKPFLHAFFIDLEGCIRTLRYFAGWADKIQGKTIPTDDNVVCFTRHEPIGVCGAITPWNFPLLMLVWKLAPALCCGNTMVLKPAEQTPLTALYLGSLIKEAGFPPGVVNIVPGFGPTVGAAISSHPQINKIAFTGSTEVGKLVKEAASRSNLKRVTLELGGKNPCIVCADADLDLAVECAHQGVFFNQGQCCTAASRVFVEEQVYSEFVRRSVEYAKKRPVGDPFDVKTEQGPQIDQKQFDKILELIESGKKEGAKLECGGSAMEDKGLFIKPTVFSEVTDNMRIAKEEIFGPVQPILKFKSIEEVIKRANSTDYGLTAAVFTKNLDKALKLASALESGTVWINCYNALYAQAPFGGFKMSGNGRELGEYALAEYTEVKTVTIKLGDKNP	231	GVVNIVP	7	P47895231
liver_mzml	-542	15190575	FALSE	High	Sequest HT (C2)	Unambiguous	[K].eAGFPPGVVN.[I]	N-Term(TMT6plex)	eAGFPPGVVN	FALSE	4	P47895; P00352; P05091; P30837	Aldehyde dehydrogenase family 1 member A3 OS=Homo sapiens OX=9606 GN=ALDH1A3 PE=1 SV=2;Retinal dehydrogenase 1 OS=Homo sapiens OX=9606 GN=ALDH1A1 PE=1 SV=2;Aldehyde dehydrogenase, mitochondrial OS=Homo sapiens OX=9606 GN=ALDH2 PE=1 SV=2;Aldehyde dehydrogenase X, mitochondrial OS=Homo sapiens OX=9606 GN=ALDH1B1 PE=1 SV=3	Aldehyde dehydrogenase family 1 member A3	P47895	0	2	0.6307	0	1	1	608.333	1215.66	1215.66	0.88	0.00053	HCD	MS2	41.1089	433768	liver_F441-460.mzML	F25	2.87	4	0.0003439	0.005695	N	I	N	ALDH1A3 ALDH6	MATANGAVENGQPDRKPPALPRPIRNLEVKFTKIFINNEWHESKSGKKFATCNPSTREQICEVEEGDKPDVDKAVEAAQVAFQRGSPWRRLDALSRGRLLHQLADLVERDRATLAALETMDTGKPFLHAFFIDLEGCIRTLRYFAGWADKIQGKTIPTDDNVVCFTRHEPIGVCGAITPWNFPLLMLVWKLAPALCCGNTMVLKPAEQTPLTALYLGSLIKEAGFPPGVVNIVPGFGPTVGAAISSHPQINKIAFTGSTEVGKLVKEAASRSNLKRVTLELGGKNPCIVCADADLDLAVECAHQGVFFNQGQCCTAASRVFVEEQVYSEFVRRSVEYAKKRPVGDPFDVKTEQGPQIDQKQFDKILELIESGKKEGAKLECGGSAMEDKGLFIKPTVFSEVTDNMRIAKEEIFGPVQPILKFKSIEEVIKRANSTDYGLTAAVFTKNLDKALKLASALESGTVWINCYNALYAQAPFGGFKMSGNGRELGEYALAEYTEVKTVTIKLGDKNP	231	GVVNIVP	7	P47895231
liver_mzml	-545	8244626	FALSE	High	Sequest HT (D2)	Unambiguous	[K].eAGFPPGVVN.[I]	N-Term(TMT6plex)	eAGFPPGVVN	FALSE	4	P47895; P00352; P05091; P30837	Aldehyde dehydrogenase family 1 member A3 OS=Homo sapiens OX=9606 GN=ALDH1A3 PE=1 SV=2;Retinal dehydrogenase 1 OS=Homo sapiens OX=9606 GN=ALDH1A1 PE=1 SV=2;Aldehyde dehydrogenase, mitochondrial OS=Homo sapiens OX=9606 GN=ALDH2 PE=1 SV=2;Aldehyde dehydrogenase X, mitochondrial OS=Homo sapiens OX=9606 GN=ALDH1B1 PE=1 SV=3	Aldehyde dehydrogenase family 1 member A3	P47895	0	2	0.6493	0	1	1	608.333	1215.66	1215.66	2.01	0.00122	HCD	MS2	19.3331	53331	liver_F501-520.mzML	F28	2.68	4	0.0003485	0.004168	N	I	N	ALDH1A3 ALDH6	MATANGAVENGQPDRKPPALPRPIRNLEVKFTKIFINNEWHESKSGKKFATCNPSTREQICEVEEGDKPDVDKAVEAAQVAFQRGSPWRRLDALSRGRLLHQLADLVERDRATLAALETMDTGKPFLHAFFIDLEGCIRTLRYFAGWADKIQGKTIPTDDNVVCFTRHEPIGVCGAITPWNFPLLMLVWKLAPALCCGNTMVLKPAEQTPLTALYLGSLIKEAGFPPGVVNIVPGFGPTVGAAISSHPQINKIAFTGSTEVGKLVKEAASRSNLKRVTLELGGKNPCIVCADADLDLAVECAHQGVFFNQGQCCTAASRVFVEEQVYSEFVRRSVEYAKKRPVGDPFDVKTEQGPQIDQKQFDKILELIESGKKEGAKLECGGSAMEDKGLFIKPTVFSEVTDNMRIAKEEIFGPVQPILKFKSIEEVIKRANSTDYGLTAAVFTKNLDKALKLASALESGTVWINCYNALYAQAPFGGFKMSGNGRELGEYALAEYTEVKTVTIKLGDKNP	231	GVVNIVP	7	P47895231
liver_mzml	-551	5340324	FALSE	High	Sequest HT (F2)	Unambiguous	[K].eAGFPPGVVN.[I]	N-Term(TMT6plex)	eAGFPPGVVN	FALSE	4	P47895; P00352; P05091; P30837	Aldehyde dehydrogenase family 1 member A3 OS=Homo sapiens OX=9606 GN=ALDH1A3 PE=1 SV=2;Retinal dehydrogenase 1 OS=Homo sapiens OX=9606 GN=ALDH1A1 PE=1 SV=2;Aldehyde dehydrogenase, mitochondrial OS=Homo sapiens OX=9606 GN=ALDH2 PE=1 SV=2;Aldehyde dehydrogenase X, mitochondrial OS=Homo sapiens OX=9606 GN=ALDH1B1 PE=1 SV=3	Aldehyde dehydrogenase family 1 member A3	P47895	0	2	0.6331	0	1	1	608.332	1215.66	1215.66	0.49	0.0003	HCD	MS2	35.5536	205424	liver_F641-660.mzML	F35	2.78	4	0.0003544	0.001727	N	I	N	ALDH1A3 ALDH6	MATANGAVENGQPDRKPPALPRPIRNLEVKFTKIFINNEWHESKSGKKFATCNPSTREQICEVEEGDKPDVDKAVEAAQVAFQRGSPWRRLDALSRGRLLHQLADLVERDRATLAALETMDTGKPFLHAFFIDLEGCIRTLRYFAGWADKIQGKTIPTDDNVVCFTRHEPIGVCGAITPWNFPLLMLVWKLAPALCCGNTMVLKPAEQTPLTALYLGSLIKEAGFPPGVVNIVPGFGPTVGAAISSHPQINKIAFTGSTEVGKLVKEAASRSNLKRVTLELGGKNPCIVCADADLDLAVECAHQGVFFNQGQCCTAASRVFVEEQVYSEFVRRSVEYAKKRPVGDPFDVKTEQGPQIDQKQFDKILELIESGKKEGAKLECGGSAMEDKGLFIKPTVFSEVTDNMRIAKEEIFGPVQPILKFKSIEEVIKRANSTDYGLTAAVFTKNLDKALKLASALESGTVWINCYNALYAQAPFGGFKMSGNGRELGEYALAEYTEVKTVTIKLGDKNP	231	GVVNIVP	7	P47895231
liver_mzml	-551	5349276	FALSE	High	Sequest HT (F2)	Unambiguous	[K].eAGFPPGVVN.[I]	N-Term(TMT6plex)	eAGFPPGVVN	FALSE	4	P47895; P00352; P05091; P30837	Aldehyde dehydrogenase family 1 member A3 OS=Homo sapiens OX=9606 GN=ALDH1A3 PE=1 SV=2;Retinal dehydrogenase 1 OS=Homo sapiens OX=9606 GN=ALDH1A1 PE=1 SV=2;Aldehyde dehydrogenase, mitochondrial OS=Homo sapiens OX=9606 GN=ALDH2 PE=1 SV=2;Aldehyde dehydrogenase X, mitochondrial OS=Homo sapiens OX=9606 GN=ALDH1B1 PE=1 SV=3	Aldehyde dehydrogenase family 1 member A3	P47895	0	2	0.6299	0	1	1	608.332	1215.66	1215.66	0.19	0.00011	HCD	MS2	38.9112	206372	liver_F641-660.mzML	F35	2.81	4	0.0003544	0.001658	N	I	N	ALDH1A3 ALDH6	MATANGAVENGQPDRKPPALPRPIRNLEVKFTKIFINNEWHESKSGKKFATCNPSTREQICEVEEGDKPDVDKAVEAAQVAFQRGSPWRRLDALSRGRLLHQLADLVERDRATLAALETMDTGKPFLHAFFIDLEGCIRTLRYFAGWADKIQGKTIPTDDNVVCFTRHEPIGVCGAITPWNFPLLMLVWKLAPALCCGNTMVLKPAEQTPLTALYLGSLIKEAGFPPGVVNIVPGFGPTVGAAISSHPQINKIAFTGSTEVGKLVKEAASRSNLKRVTLELGGKNPCIVCADADLDLAVECAHQGVFFNQGQCCTAASRVFVEEQVYSEFVRRSVEYAKKRPVGDPFDVKTEQGPQIDQKQFDKILELIESGKKEGAKLECGGSAMEDKGLFIKPTVFSEVTDNMRIAKEEIFGPVQPILKFKSIEEVIKRANSTDYGLTAAVFTKNLDKALKLASALESGTVWINCYNALYAQAPFGGFKMSGNGRELGEYALAEYTEVKTVTIKLGDKNP	231	GVVNIVP	7	P47895231
liver_mzml	-542	5619122	FALSE	High	Sequest HT (C2)	Unambiguous	[K].eAGFPPGVVN.[I]	N-Term(TMT6plex)	eAGFPPGVVN	FALSE	4	P47895; P00352; P05091; P30837	Aldehyde dehydrogenase family 1 member A3 OS=Homo sapiens OX=9606 GN=ALDH1A3 PE=1 SV=2;Retinal dehydrogenase 1 OS=Homo sapiens OX=9606 GN=ALDH1A1 PE=1 SV=2;Aldehyde dehydrogenase, mitochondrial OS=Homo sapiens OX=9606 GN=ALDH2 PE=1 SV=2;Aldehyde dehydrogenase X, mitochondrial OS=Homo sapiens OX=9606 GN=ALDH1B1 PE=1 SV=3	Aldehyde dehydrogenase family 1 member A3	P47895	0	2	0.6148	0	1	1	608.333	1215.66	1215.66	1.41	0.00086	HCD	MS2	38.4822	207564	liver_F401-420.mzML	F23	2.7	4	0.000357	0.006238	N	I	N	ALDH1A3 ALDH6	MATANGAVENGQPDRKPPALPRPIRNLEVKFTKIFINNEWHESKSGKKFATCNPSTREQICEVEEGDKPDVDKAVEAAQVAFQRGSPWRRLDALSRGRLLHQLADLVERDRATLAALETMDTGKPFLHAFFIDLEGCIRTLRYFAGWADKIQGKTIPTDDNVVCFTRHEPIGVCGAITPWNFPLLMLVWKLAPALCCGNTMVLKPAEQTPLTALYLGSLIKEAGFPPGVVNIVPGFGPTVGAAISSHPQINKIAFTGSTEVGKLVKEAASRSNLKRVTLELGGKNPCIVCADADLDLAVECAHQGVFFNQGQCCTAASRVFVEEQVYSEFVRRSVEYAKKRPVGDPFDVKTEQGPQIDQKQFDKILELIESGKKEGAKLECGGSAMEDKGLFIKPTVFSEVTDNMRIAKEEIFGPVQPILKFKSIEEVIKRANSTDYGLTAAVFTKNLDKALKLASALESGTVWINCYNALYAQAPFGGFKMSGNGRELGEYALAEYTEVKTVTIKLGDKNP	231	GVVNIVP	7	P47895231
liver_mzml	-539	11924749	FALSE	High	Sequest HT (B2)	Unambiguous	[K].eAGFPPGVVN.[I]	N-Term(TMT6plex)	eAGFPPGVVN	FALSE	4	P47895; P00352; P05091; P30837	Aldehyde dehydrogenase family 1 member A3 OS=Homo sapiens OX=9606 GN=ALDH1A3 PE=1 SV=2;Retinal dehydrogenase 1 OS=Homo sapiens OX=9606 GN=ALDH1A1 PE=1 SV=2;Aldehyde dehydrogenase, mitochondrial OS=Homo sapiens OX=9606 GN=ALDH2 PE=1 SV=2;Aldehyde dehydrogenase X, mitochondrial OS=Homo sapiens OX=9606 GN=ALDH1B1 PE=1 SV=3	Aldehyde dehydrogenase family 1 member A3	P47895	0	2	0.569	0	1	1	608.332	1215.66	1215.66	-0.22	-0.00013	HCD	MS2	39.0053	38707	liver_F361-380.mzML	F21	2.9	4	0.0003859	0.005317	N	I	N	ALDH1A3 ALDH6	MATANGAVENGQPDRKPPALPRPIRNLEVKFTKIFINNEWHESKSGKKFATCNPSTREQICEVEEGDKPDVDKAVEAAQVAFQRGSPWRRLDALSRGRLLHQLADLVERDRATLAALETMDTGKPFLHAFFIDLEGCIRTLRYFAGWADKIQGKTIPTDDNVVCFTRHEPIGVCGAITPWNFPLLMLVWKLAPALCCGNTMVLKPAEQTPLTALYLGSLIKEAGFPPGVVNIVPGFGPTVGAAISSHPQINKIAFTGSTEVGKLVKEAASRSNLKRVTLELGGKNPCIVCADADLDLAVECAHQGVFFNQGQCCTAASRVFVEEQVYSEFVRRSVEYAKKRPVGDPFDVKTEQGPQIDQKQFDKILELIESGKKEGAKLECGGSAMEDKGLFIKPTVFSEVTDNMRIAKEEIFGPVQPILKFKSIEEVIKRANSTDYGLTAAVFTKNLDKALKLASALESGTVWINCYNALYAQAPFGGFKMSGNGRELGEYALAEYTEVKTVTIKLGDKNP	231	GVVNIVP	7	P47895231
liver_mzml	-551	14146262	FALSE	High	Sequest HT (F2)	Unambiguous	[K].eAGFPPGVVN.[I]	N-Term(TMT6plex)	eAGFPPGVVN	FALSE	4	P47895; P00352; P05091; P30837	Aldehyde dehydrogenase family 1 member A3 OS=Homo sapiens OX=9606 GN=ALDH1A3 PE=1 SV=2;Retinal dehydrogenase 1 OS=Homo sapiens OX=9606 GN=ALDH1A1 PE=1 SV=2;Aldehyde dehydrogenase, mitochondrial OS=Homo sapiens OX=9606 GN=ALDH2 PE=1 SV=2;Aldehyde dehydrogenase X, mitochondrial OS=Homo sapiens OX=9606 GN=ALDH1B1 PE=1 SV=3	Aldehyde dehydrogenase family 1 member A3	P47895	0	2	0.5972	0	1	1	608.332	1215.66	1215.66	-0.23	-0.00014	HCD	MS2	41.0604	407963	liver_F681-700.mzML	F37	2.88	4	0.000404	0.002066	N	I	N	ALDH1A3 ALDH6	MATANGAVENGQPDRKPPALPRPIRNLEVKFTKIFINNEWHESKSGKKFATCNPSTREQICEVEEGDKPDVDKAVEAAQVAFQRGSPWRRLDALSRGRLLHQLADLVERDRATLAALETMDTGKPFLHAFFIDLEGCIRTLRYFAGWADKIQGKTIPTDDNVVCFTRHEPIGVCGAITPWNFPLLMLVWKLAPALCCGNTMVLKPAEQTPLTALYLGSLIKEAGFPPGVVNIVPGFGPTVGAAISSHPQINKIAFTGSTEVGKLVKEAASRSNLKRVTLELGGKNPCIVCADADLDLAVECAHQGVFFNQGQCCTAASRVFVEEQVYSEFVRRSVEYAKKRPVGDPFDVKTEQGPQIDQKQFDKILELIESGKKEGAKLECGGSAMEDKGLFIKPTVFSEVTDNMRIAKEEIFGPVQPILKFKSIEEVIKRANSTDYGLTAAVFTKNLDKALKLASALESGTVWINCYNALYAQAPFGGFKMSGNGRELGEYALAEYTEVKTVTIKLGDKNP	231	GVVNIVP	7	P47895231
liver_mzml	-551	13802567	FALSE	High	Sequest HT (F2)	Unambiguous	[K].eAGFPPGVVN.[I]	N-Term(TMT6plex)	eAGFPPGVVN	FALSE	4	P47895; P00352; P05091; P30837	Aldehyde dehydrogenase family 1 member A3 OS=Homo sapiens OX=9606 GN=ALDH1A3 PE=1 SV=2;Retinal dehydrogenase 1 OS=Homo sapiens OX=9606 GN=ALDH1A1 PE=1 SV=2;Aldehyde dehydrogenase, mitochondrial OS=Homo sapiens OX=9606 GN=ALDH2 PE=1 SV=2;Aldehyde dehydrogenase X, mitochondrial OS=Homo sapiens OX=9606 GN=ALDH1B1 PE=1 SV=3	Aldehyde dehydrogenase family 1 member A3	P47895	0	2	0.5846	0	1	1	608.333	1215.66	1215.66	1.32	0.0008	HCD	MS2	32.7801	356841	liver_F681-700.mzML	F37	2.6	4	0.000404	0.002154	N	I	N	ALDH1A3 ALDH6	MATANGAVENGQPDRKPPALPRPIRNLEVKFTKIFINNEWHESKSGKKFATCNPSTREQICEVEEGDKPDVDKAVEAAQVAFQRGSPWRRLDALSRGRLLHQLADLVERDRATLAALETMDTGKPFLHAFFIDLEGCIRTLRYFAGWADKIQGKTIPTDDNVVCFTRHEPIGVCGAITPWNFPLLMLVWKLAPALCCGNTMVLKPAEQTPLTALYLGSLIKEAGFPPGVVNIVPGFGPTVGAAISSHPQINKIAFTGSTEVGKLVKEAASRSNLKRVTLELGGKNPCIVCADADLDLAVECAHQGVFFNQGQCCTAASRVFVEEQVYSEFVRRSVEYAKKRPVGDPFDVKTEQGPQIDQKQFDKILELIESGKKEGAKLECGGSAMEDKGLFIKPTVFSEVTDNMRIAKEEIFGPVQPILKFKSIEEVIKRANSTDYGLTAAVFTKNLDKALKLASALESGTVWINCYNALYAQAPFGGFKMSGNGRELGEYALAEYTEVKTVTIKLGDKNP	231	GVVNIVP	7	P47895231
liver_mzml	-539	11926543	FALSE	High	Sequest HT (B2)	Unambiguous	[K].eAGFPPGVVN.[I]	N-Term(TMT6plex)	eAGFPPGVVN	FALSE	4	P47895; P00352; P05091; P30837	Aldehyde dehydrogenase family 1 member A3 OS=Homo sapiens OX=9606 GN=ALDH1A3 PE=1 SV=2;Retinal dehydrogenase 1 OS=Homo sapiens OX=9606 GN=ALDH1A1 PE=1 SV=2;Aldehyde dehydrogenase, mitochondrial OS=Homo sapiens OX=9606 GN=ALDH2 PE=1 SV=2;Aldehyde dehydrogenase X, mitochondrial OS=Homo sapiens OX=9606 GN=ALDH1B1 PE=1 SV=3	Aldehyde dehydrogenase family 1 member A3	P47895	0	2	0.5943	0	1	1	608.332	1215.66	1215.66	-0.52	-0.00031	HCD	MS2	39.7039	38901	liver_F361-380.mzML	F21	2.81	4	0.0004044	0.005786	N	I	N	ALDH1A3 ALDH6	MATANGAVENGQPDRKPPALPRPIRNLEVKFTKIFINNEWHESKSGKKFATCNPSTREQICEVEEGDKPDVDKAVEAAQVAFQRGSPWRRLDALSRGRLLHQLADLVERDRATLAALETMDTGKPFLHAFFIDLEGCIRTLRYFAGWADKIQGKTIPTDDNVVCFTRHEPIGVCGAITPWNFPLLMLVWKLAPALCCGNTMVLKPAEQTPLTALYLGSLIKEAGFPPGVVNIVPGFGPTVGAAISSHPQINKIAFTGSTEVGKLVKEAASRSNLKRVTLELGGKNPCIVCADADLDLAVECAHQGVFFNQGQCCTAASRVFVEEQVYSEFVRRSVEYAKKRPVGDPFDVKTEQGPQIDQKQFDKILELIESGKKEGAKLECGGSAMEDKGLFIKPTVFSEVTDNMRIAKEEIFGPVQPILKFKSIEEVIKRANSTDYGLTAAVFTKNLDKALKLASALESGTVWINCYNALYAQAPFGGFKMSGNGRELGEYALAEYTEVKTVTIKLGDKNP	231	GVVNIVP	7	P47895231
liver_mzml	-551	5344720	FALSE	High	Sequest HT (F2)	Unambiguous	[K].eAGFPPGVVN.[I]	N-Term(TMT6plex)	eAGFPPGVVN	FALSE	4	P47895; P00352; P05091; P30837	Aldehyde dehydrogenase family 1 member A3 OS=Homo sapiens OX=9606 GN=ALDH1A3 PE=1 SV=2;Retinal dehydrogenase 1 OS=Homo sapiens OX=9606 GN=ALDH1A1 PE=1 SV=2;Aldehyde dehydrogenase, mitochondrial OS=Homo sapiens OX=9606 GN=ALDH2 PE=1 SV=2;Aldehyde dehydrogenase X, mitochondrial OS=Homo sapiens OX=9606 GN=ALDH1B1 PE=1 SV=3	Aldehyde dehydrogenase family 1 member A3	P47895	0	2	0.63	0	1	1	608.332	1215.66	1215.66	-0.21	-0.00013	HCD	MS2	37.1468	205887	liver_F641-660.mzML	F35	2.73	4	0.0004195	0.002366	N	I	N	ALDH1A3 ALDH6	MATANGAVENGQPDRKPPALPRPIRNLEVKFTKIFINNEWHESKSGKKFATCNPSTREQICEVEEGDKPDVDKAVEAAQVAFQRGSPWRRLDALSRGRLLHQLADLVERDRATLAALETMDTGKPFLHAFFIDLEGCIRTLRYFAGWADKIQGKTIPTDDNVVCFTRHEPIGVCGAITPWNFPLLMLVWKLAPALCCGNTMVLKPAEQTPLTALYLGSLIKEAGFPPGVVNIVPGFGPTVGAAISSHPQINKIAFTGSTEVGKLVKEAASRSNLKRVTLELGGKNPCIVCADADLDLAVECAHQGVFFNQGQCCTAASRVFVEEQVYSEFVRRSVEYAKKRPVGDPFDVKTEQGPQIDQKQFDKILELIESGKKEGAKLECGGSAMEDKGLFIKPTVFSEVTDNMRIAKEEIFGPVQPILKFKSIEEVIKRANSTDYGLTAAVFTKNLDKALKLASALESGTVWINCYNALYAQAPFGGFKMSGNGRELGEYALAEYTEVKTVTIKLGDKNP	231	GVVNIVP	7	P47895231
liver_mzml	-536	8394101	FALSE	High	Sequest HT (A2)	Unambiguous	[K].eAGFPPGVVN.[I]	N-Term(TMT6plex)	eAGFPPGVVN	FALSE	4	P47895; P00352; P05091; P30837	Aldehyde dehydrogenase family 1 member A3 OS=Homo sapiens OX=9606 GN=ALDH1A3 PE=1 SV=2;Retinal dehydrogenase 1 OS=Homo sapiens OX=9606 GN=ALDH1A1 PE=1 SV=2;Aldehyde dehydrogenase, mitochondrial OS=Homo sapiens OX=9606 GN=ALDH2 PE=1 SV=2;Aldehyde dehydrogenase X, mitochondrial OS=Homo sapiens OX=9606 GN=ALDH1B1 PE=1 SV=3	Aldehyde dehydrogenase family 1 member A3	P47895	0	2	0.5544	0	1	1	608.332	1215.66	1215.66	0.28	0.00017	HCD	MS2	37.5339	130047	liver_F741-752.mzML	F16	2.94	4	0.0004229	0.00843	N	I	N	ALDH1A3 ALDH6	MATANGAVENGQPDRKPPALPRPIRNLEVKFTKIFINNEWHESKSGKKFATCNPSTREQICEVEEGDKPDVDKAVEAAQVAFQRGSPWRRLDALSRGRLLHQLADLVERDRATLAALETMDTGKPFLHAFFIDLEGCIRTLRYFAGWADKIQGKTIPTDDNVVCFTRHEPIGVCGAITPWNFPLLMLVWKLAPALCCGNTMVLKPAEQTPLTALYLGSLIKEAGFPPGVVNIVPGFGPTVGAAISSHPQINKIAFTGSTEVGKLVKEAASRSNLKRVTLELGGKNPCIVCADADLDLAVECAHQGVFFNQGQCCTAASRVFVEEQVYSEFVRRSVEYAKKRPVGDPFDVKTEQGPQIDQKQFDKILELIESGKKEGAKLECGGSAMEDKGLFIKPTVFSEVTDNMRIAKEEIFGPVQPILKFKSIEEVIKRANSTDYGLTAAVFTKNLDKALKLASALESGTVWINCYNALYAQAPFGGFKMSGNGRELGEYALAEYTEVKTVTIKLGDKNP	231	GVVNIVP	7	P47895231
liver_mzml	-536	8395442	FALSE	High	Sequest HT (A2)	Unambiguous	[K].eAGFPPGVVN.[I]	N-Term(TMT6plex)	eAGFPPGVVN	FALSE	4	P47895; P00352; P05091; P30837	Aldehyde dehydrogenase family 1 member A3 OS=Homo sapiens OX=9606 GN=ALDH1A3 PE=1 SV=2;Retinal dehydrogenase 1 OS=Homo sapiens OX=9606 GN=ALDH1A1 PE=1 SV=2;Aldehyde dehydrogenase, mitochondrial OS=Homo sapiens OX=9606 GN=ALDH2 PE=1 SV=2;Aldehyde dehydrogenase X, mitochondrial OS=Homo sapiens OX=9606 GN=ALDH1B1 PE=1 SV=3	Aldehyde dehydrogenase family 1 member A3	P47895	0	2	0.6169	0	1	1	608.332	1215.66	1215.66	-0.32	-0.00019	HCD	MS2	38.09	130191	liver_F741-752.mzML	F16	3.08	4	0.0004229	0.007839	N	I	N	ALDH1A3 ALDH6	MATANGAVENGQPDRKPPALPRPIRNLEVKFTKIFINNEWHESKSGKKFATCNPSTREQICEVEEGDKPDVDKAVEAAQVAFQRGSPWRRLDALSRGRLLHQLADLVERDRATLAALETMDTGKPFLHAFFIDLEGCIRTLRYFAGWADKIQGKTIPTDDNVVCFTRHEPIGVCGAITPWNFPLLMLVWKLAPALCCGNTMVLKPAEQTPLTALYLGSLIKEAGFPPGVVNIVPGFGPTVGAAISSHPQINKIAFTGSTEVGKLVKEAASRSNLKRVTLELGGKNPCIVCADADLDLAVECAHQGVFFNQGQCCTAASRVFVEEQVYSEFVRRSVEYAKKRPVGDPFDVKTEQGPQIDQKQFDKILELIESGKKEGAKLECGGSAMEDKGLFIKPTVFSEVTDNMRIAKEEIFGPVQPILKFKSIEEVIKRANSTDYGLTAAVFTKNLDKALKLASALESGTVWINCYNALYAQAPFGGFKMSGNGRELGEYALAEYTEVKTVTIKLGDKNP	231	GVVNIVP	7	P47895231
liver_mzml	-536	8396946	FALSE	High	Sequest HT (A2)	Unambiguous	[K].eAGFPPGVVN.[I]	N-Term(TMT6plex)	eAGFPPGVVN	FALSE	4	P47895; P00352; P05091; P30837	Aldehyde dehydrogenase family 1 member A3 OS=Homo sapiens OX=9606 GN=ALDH1A3 PE=1 SV=2;Retinal dehydrogenase 1 OS=Homo sapiens OX=9606 GN=ALDH1A1 PE=1 SV=2;Aldehyde dehydrogenase, mitochondrial OS=Homo sapiens OX=9606 GN=ALDH2 PE=1 SV=2;Aldehyde dehydrogenase X, mitochondrial OS=Homo sapiens OX=9606 GN=ALDH1B1 PE=1 SV=3	Aldehyde dehydrogenase family 1 member A3	P47895	0	2	0.6397	0	1	1	608.332	1215.66	1215.66	-0.92	-0.00056	HCD	MS2	38.6363	130363	liver_F741-752.mzML	F16	2.72	4	0.0004229	0.008277	N	I	N	ALDH1A3 ALDH6	MATANGAVENGQPDRKPPALPRPIRNLEVKFTKIFINNEWHESKSGKKFATCNPSTREQICEVEEGDKPDVDKAVEAAQVAFQRGSPWRRLDALSRGRLLHQLADLVERDRATLAALETMDTGKPFLHAFFIDLEGCIRTLRYFAGWADKIQGKTIPTDDNVVCFTRHEPIGVCGAITPWNFPLLMLVWKLAPALCCGNTMVLKPAEQTPLTALYLGSLIKEAGFPPGVVNIVPGFGPTVGAAISSHPQINKIAFTGSTEVGKLVKEAASRSNLKRVTLELGGKNPCIVCADADLDLAVECAHQGVFFNQGQCCTAASRVFVEEQVYSEFVRRSVEYAKKRPVGDPFDVKTEQGPQIDQKQFDKILELIESGKKEGAKLECGGSAMEDKGLFIKPTVFSEVTDNMRIAKEEIFGPVQPILKFKSIEEVIKRANSTDYGLTAAVFTKNLDKALKLASALESGTVWINCYNALYAQAPFGGFKMSGNGRELGEYALAEYTEVKTVTIKLGDKNP	231	GVVNIVP	7	P47895231
liver_mzml	-548	2650399	FALSE	High	Sequest HT (E2)	Unambiguous	[K].eAGFPPGVVN.[I]	N-Term(TMT6plex)	eAGFPPGVVN	FALSE	4	P47895; P00352; P05091; P30837	Aldehyde dehydrogenase family 1 member A3 OS=Homo sapiens OX=9606 GN=ALDH1A3 PE=1 SV=2;Retinal dehydrogenase 1 OS=Homo sapiens OX=9606 GN=ALDH1A1 PE=1 SV=2;Aldehyde dehydrogenase, mitochondrial OS=Homo sapiens OX=9606 GN=ALDH2 PE=1 SV=2;Aldehyde dehydrogenase X, mitochondrial OS=Homo sapiens OX=9606 GN=ALDH1B1 PE=1 SV=3	Aldehyde dehydrogenase family 1 member A3	P47895	0	2	0.6196	0	1	1	608.331	1215.66	1215.66	-1.19	-0.00072	HCD	MS2	39.2469	329522	liver_F541-560.mzML	F30	2.76	4	0.0004298	0.007542	N	I	N	ALDH1A3 ALDH6	MATANGAVENGQPDRKPPALPRPIRNLEVKFTKIFINNEWHESKSGKKFATCNPSTREQICEVEEGDKPDVDKAVEAAQVAFQRGSPWRRLDALSRGRLLHQLADLVERDRATLAALETMDTGKPFLHAFFIDLEGCIRTLRYFAGWADKIQGKTIPTDDNVVCFTRHEPIGVCGAITPWNFPLLMLVWKLAPALCCGNTMVLKPAEQTPLTALYLGSLIKEAGFPPGVVNIVPGFGPTVGAAISSHPQINKIAFTGSTEVGKLVKEAASRSNLKRVTLELGGKNPCIVCADADLDLAVECAHQGVFFNQGQCCTAASRVFVEEQVYSEFVRRSVEYAKKRPVGDPFDVKTEQGPQIDQKQFDKILELIESGKKEGAKLECGGSAMEDKGLFIKPTVFSEVTDNMRIAKEEIFGPVQPILKFKSIEEVIKRANSTDYGLTAAVFTKNLDKALKLASALESGTVWINCYNALYAQAPFGGFKMSGNGRELGEYALAEYTEVKTVTIKLGDKNP	231	GVVNIVP	7	P47895231
liver_mzml	-542	6019038	FALSE	High	Sequest HT (C2)	Unambiguous	[K].eAGFPPGVVN.[I]	N-Term(TMT6plex)	eAGFPPGVVN	FALSE	4	P47895; P00352; P05091; P30837	Aldehyde dehydrogenase family 1 member A3 OS=Homo sapiens OX=9606 GN=ALDH1A3 PE=1 SV=2;Retinal dehydrogenase 1 OS=Homo sapiens OX=9606 GN=ALDH1A1 PE=1 SV=2;Aldehyde dehydrogenase, mitochondrial OS=Homo sapiens OX=9606 GN=ALDH2 PE=1 SV=2;Aldehyde dehydrogenase X, mitochondrial OS=Homo sapiens OX=9606 GN=ALDH1B1 PE=1 SV=3	Aldehyde dehydrogenase family 1 member A3	P47895	0	2	0.5993	0	1	1	608.332	1215.66	1215.66	-0.14	-8e-05	HCD	MS2	38.6377	255236	liver_F401-420.mzML	F23	2.77	4	0.0004331	0.007497	N	I	N	ALDH1A3 ALDH6	MATANGAVENGQPDRKPPALPRPIRNLEVKFTKIFINNEWHESKSGKKFATCNPSTREQICEVEEGDKPDVDKAVEAAQVAFQRGSPWRRLDALSRGRLLHQLADLVERDRATLAALETMDTGKPFLHAFFIDLEGCIRTLRYFAGWADKIQGKTIPTDDNVVCFTRHEPIGVCGAITPWNFPLLMLVWKLAPALCCGNTMVLKPAEQTPLTALYLGSLIKEAGFPPGVVNIVPGFGPTVGAAISSHPQINKIAFTGSTEVGKLVKEAASRSNLKRVTLELGGKNPCIVCADADLDLAVECAHQGVFFNQGQCCTAASRVFVEEQVYSEFVRRSVEYAKKRPVGDPFDVKTEQGPQIDQKQFDKILELIESGKKEGAKLECGGSAMEDKGLFIKPTVFSEVTDNMRIAKEEIFGPVQPILKFKSIEEVIKRANSTDYGLTAAVFTKNLDKALKLASALESGTVWINCYNALYAQAPFGGFKMSGNGRELGEYALAEYTEVKTVTIKLGDKNP	231	GVVNIVP	7	P47895231
liver_mzml	-551	5343340	FALSE	High	Sequest HT (F2)	Unambiguous	[K].eAGFPPGVVN.[I]	N-Term(TMT6plex)	eAGFPPGVVN	FALSE	4	P47895; P00352; P05091; P30837	Aldehyde dehydrogenase family 1 member A3 OS=Homo sapiens OX=9606 GN=ALDH1A3 PE=1 SV=2;Retinal dehydrogenase 1 OS=Homo sapiens OX=9606 GN=ALDH1A1 PE=1 SV=2;Aldehyde dehydrogenase, mitochondrial OS=Homo sapiens OX=9606 GN=ALDH2 PE=1 SV=2;Aldehyde dehydrogenase X, mitochondrial OS=Homo sapiens OX=9606 GN=ALDH1B1 PE=1 SV=3	Aldehyde dehydrogenase family 1 member A3	P47895	0	2	0.6377	0	1	1	608.333	1215.66	1215.66	1.39	0.00085	HCD	MS2	36.6292	205746	liver_F641-660.mzML	F35	2.65	4	0.0004332	0.00273	N	I	N	ALDH1A3 ALDH6	MATANGAVENGQPDRKPPALPRPIRNLEVKFTKIFINNEWHESKSGKKFATCNPSTREQICEVEEGDKPDVDKAVEAAQVAFQRGSPWRRLDALSRGRLLHQLADLVERDRATLAALETMDTGKPFLHAFFIDLEGCIRTLRYFAGWADKIQGKTIPTDDNVVCFTRHEPIGVCGAITPWNFPLLMLVWKLAPALCCGNTMVLKPAEQTPLTALYLGSLIKEAGFPPGVVNIVPGFGPTVGAAISSHPQINKIAFTGSTEVGKLVKEAASRSNLKRVTLELGGKNPCIVCADADLDLAVECAHQGVFFNQGQCCTAASRVFVEEQVYSEFVRRSVEYAKKRPVGDPFDVKTEQGPQIDQKQFDKILELIESGKKEGAKLECGGSAMEDKGLFIKPTVFSEVTDNMRIAKEEIFGPVQPILKFKSIEEVIKRANSTDYGLTAAVFTKNLDKALKLASALESGTVWINCYNALYAQAPFGGFKMSGNGRELGEYALAEYTEVKTVTIKLGDKNP	231	GVVNIVP	7	P47895231
liver_mzml	-551	4991836	FALSE	High	Sequest HT (F2)	Unambiguous	[K].eAGFPPGVVN.[I]	N-Term(TMT6plex)	eAGFPPGVVN	FALSE	4	P47895; P00352; P05091; P30837	Aldehyde dehydrogenase family 1 member A3 OS=Homo sapiens OX=9606 GN=ALDH1A3 PE=1 SV=2;Retinal dehydrogenase 1 OS=Homo sapiens OX=9606 GN=ALDH1A1 PE=1 SV=2;Aldehyde dehydrogenase, mitochondrial OS=Homo sapiens OX=9606 GN=ALDH2 PE=1 SV=2;Aldehyde dehydrogenase X, mitochondrial OS=Homo sapiens OX=9606 GN=ALDH1B1 PE=1 SV=3	Aldehyde dehydrogenase family 1 member A3	P47895	0	2	0.5748	0	1	1	608.333	1215.66	1215.66	1.04	0.00063	HCD	MS2	31.6138	154770	liver_F641-660.mzML	F35	2.54	4	0.0004332	0.002627	N	I	N	ALDH1A3 ALDH6	MATANGAVENGQPDRKPPALPRPIRNLEVKFTKIFINNEWHESKSGKKFATCNPSTREQICEVEEGDKPDVDKAVEAAQVAFQRGSPWRRLDALSRGRLLHQLADLVERDRATLAALETMDTGKPFLHAFFIDLEGCIRTLRYFAGWADKIQGKTIPTDDNVVCFTRHEPIGVCGAITPWNFPLLMLVWKLAPALCCGNTMVLKPAEQTPLTALYLGSLIKEAGFPPGVVNIVPGFGPTVGAAISSHPQINKIAFTGSTEVGKLVKEAASRSNLKRVTLELGGKNPCIVCADADLDLAVECAHQGVFFNQGQCCTAASRVFVEEQVYSEFVRRSVEYAKKRPVGDPFDVKTEQGPQIDQKQFDKILELIESGKKEGAKLECGGSAMEDKGLFIKPTVFSEVTDNMRIAKEEIFGPVQPILKFKSIEEVIKRANSTDYGLTAAVFTKNLDKALKLASALESGTVWINCYNALYAQAPFGGFKMSGNGRELGEYALAEYTEVKTVTIKLGDKNP	231	GVVNIVP	7	P47895231
liver_mzml	-548	2447920	FALSE	High	Sequest HT (E2)	Unambiguous	[K].eAGFPPGVVN.[I]	N-Term(TMT6plex)	eAGFPPGVVN	FALSE	4	P47895; P00352; P05091; P30837	Aldehyde dehydrogenase family 1 member A3 OS=Homo sapiens OX=9606 GN=ALDH1A3 PE=1 SV=2;Retinal dehydrogenase 1 OS=Homo sapiens OX=9606 GN=ALDH1A1 PE=1 SV=2;Aldehyde dehydrogenase, mitochondrial OS=Homo sapiens OX=9606 GN=ALDH2 PE=1 SV=2;Aldehyde dehydrogenase X, mitochondrial OS=Homo sapiens OX=9606 GN=ALDH1B1 PE=1 SV=3	Aldehyde dehydrogenase family 1 member A3	P47895	0	2	0.5644	0	1	1	608.331	1215.66	1215.66	-1.24	-0.00076	HCD	MS2	36.6758	304049	liver_F541-560.mzML	F30	2.64	4	0.0004467	0.007853	N	I	N	ALDH1A3 ALDH6	MATANGAVENGQPDRKPPALPRPIRNLEVKFTKIFINNEWHESKSGKKFATCNPSTREQICEVEEGDKPDVDKAVEAAQVAFQRGSPWRRLDALSRGRLLHQLADLVERDRATLAALETMDTGKPFLHAFFIDLEGCIRTLRYFAGWADKIQGKTIPTDDNVVCFTRHEPIGVCGAITPWNFPLLMLVWKLAPALCCGNTMVLKPAEQTPLTALYLGSLIKEAGFPPGVVNIVPGFGPTVGAAISSHPQINKIAFTGSTEVGKLVKEAASRSNLKRVTLELGGKNPCIVCADADLDLAVECAHQGVFFNQGQCCTAASRVFVEEQVYSEFVRRSVEYAKKRPVGDPFDVKTEQGPQIDQKQFDKILELIESGKKEGAKLECGGSAMEDKGLFIKPTVFSEVTDNMRIAKEEIFGPVQPILKFKSIEEVIKRANSTDYGLTAAVFTKNLDKALKLASALESGTVWINCYNALYAQAPFGGFKMSGNGRELGEYALAEYTEVKTVTIKLGDKNP	231	GVVNIVP	7	P47895231
liver_mzml	-551	14142072	FALSE	High	Sequest HT (F2)	Unambiguous	[K].eAGFPPGVVN.[I]	N-Term(TMT6plex)	eAGFPPGVVN	FALSE	4	P47895; P00352; P05091; P30837	Aldehyde dehydrogenase family 1 member A3 OS=Homo sapiens OX=9606 GN=ALDH1A3 PE=1 SV=2;Retinal dehydrogenase 1 OS=Homo sapiens OX=9606 GN=ALDH1A1 PE=1 SV=2;Aldehyde dehydrogenase, mitochondrial OS=Homo sapiens OX=9606 GN=ALDH2 PE=1 SV=2;Aldehyde dehydrogenase X, mitochondrial OS=Homo sapiens OX=9606 GN=ALDH1B1 PE=1 SV=3	Aldehyde dehydrogenase family 1 member A3	P47895	0	2	0.6179	0	1	1	608.332	1215.66	1215.66	0.18	0.00011	HCD	MS2	39.5403	407524	liver_F681-700.mzML	F37	2.46	4	0.0004497	0.00282	N	I	N	ALDH1A3 ALDH6	MATANGAVENGQPDRKPPALPRPIRNLEVKFTKIFINNEWHESKSGKKFATCNPSTREQICEVEEGDKPDVDKAVEAAQVAFQRGSPWRRLDALSRGRLLHQLADLVERDRATLAALETMDTGKPFLHAFFIDLEGCIRTLRYFAGWADKIQGKTIPTDDNVVCFTRHEPIGVCGAITPWNFPLLMLVWKLAPALCCGNTMVLKPAEQTPLTALYLGSLIKEAGFPPGVVNIVPGFGPTVGAAISSHPQINKIAFTGSTEVGKLVKEAASRSNLKRVTLELGGKNPCIVCADADLDLAVECAHQGVFFNQGQCCTAASRVFVEEQVYSEFVRRSVEYAKKRPVGDPFDVKTEQGPQIDQKQFDKILELIESGKKEGAKLECGGSAMEDKGLFIKPTVFSEVTDNMRIAKEEIFGPVQPILKFKSIEEVIKRANSTDYGLTAAVFTKNLDKALKLASALESGTVWINCYNALYAQAPFGGFKMSGNGRELGEYALAEYTEVKTVTIKLGDKNP	231	GVVNIVP	7	P47895231
liver_mzml	-539	11930067	FALSE	High	Sequest HT (B2)	Unambiguous	[K].eAGFPPGVVN.[I]	N-Term(TMT6plex)	eAGFPPGVVN	FALSE	4	P47895; P00352; P05091; P30837	Aldehyde dehydrogenase family 1 member A3 OS=Homo sapiens OX=9606 GN=ALDH1A3 PE=1 SV=2;Retinal dehydrogenase 1 OS=Homo sapiens OX=9606 GN=ALDH1A1 PE=1 SV=2;Aldehyde dehydrogenase, mitochondrial OS=Homo sapiens OX=9606 GN=ALDH2 PE=1 SV=2;Aldehyde dehydrogenase X, mitochondrial OS=Homo sapiens OX=9606 GN=ALDH1B1 PE=1 SV=3	Aldehyde dehydrogenase family 1 member A3	P47895	0	2	0.6322	0	1	1	608.332	1215.66	1215.66	-0.52	-0.00031	HCD	MS2	40.8167	39310	liver_F361-380.mzML	F21	2.61	4	0.0004556	0.007185	N	I	N	ALDH1A3 ALDH6	MATANGAVENGQPDRKPPALPRPIRNLEVKFTKIFINNEWHESKSGKKFATCNPSTREQICEVEEGDKPDVDKAVEAAQVAFQRGSPWRRLDALSRGRLLHQLADLVERDRATLAALETMDTGKPFLHAFFIDLEGCIRTLRYFAGWADKIQGKTIPTDDNVVCFTRHEPIGVCGAITPWNFPLLMLVWKLAPALCCGNTMVLKPAEQTPLTALYLGSLIKEAGFPPGVVNIVPGFGPTVGAAISSHPQINKIAFTGSTEVGKLVKEAASRSNLKRVTLELGGKNPCIVCADADLDLAVECAHQGVFFNQGQCCTAASRVFVEEQVYSEFVRRSVEYAKKRPVGDPFDVKTEQGPQIDQKQFDKILELIESGKKEGAKLECGGSAMEDKGLFIKPTVFSEVTDNMRIAKEEIFGPVQPILKFKSIEEVIKRANSTDYGLTAAVFTKNLDKALKLASALESGTVWINCYNALYAQAPFGGFKMSGNGRELGEYALAEYTEVKTVTIKLGDKNP	231	GVVNIVP	7	P47895231
liver_mzml	-539	11722780	FALSE	High	Sequest HT (B2)	Unambiguous	[K].eAGFPPGVVN.[I]	N-Term(TMT6plex)	eAGFPPGVVN	FALSE	4	P47895; P00352; P05091; P30837	Aldehyde dehydrogenase family 1 member A3 OS=Homo sapiens OX=9606 GN=ALDH1A3 PE=1 SV=2;Retinal dehydrogenase 1 OS=Homo sapiens OX=9606 GN=ALDH1A1 PE=1 SV=2;Aldehyde dehydrogenase, mitochondrial OS=Homo sapiens OX=9606 GN=ALDH2 PE=1 SV=2;Aldehyde dehydrogenase X, mitochondrial OS=Homo sapiens OX=9606 GN=ALDH1B1 PE=1 SV=3	Aldehyde dehydrogenase family 1 member A3	P47895	0	2	0.5761	0	1	1	608.333	1215.66	1215.66	1.02	0.00062	HCD	MS2	38.144	13839	liver_F361-380.mzML	F21	2.76	4	0.0004556	0.007485	N	I	N	ALDH1A3 ALDH6	MATANGAVENGQPDRKPPALPRPIRNLEVKFTKIFINNEWHESKSGKKFATCNPSTREQICEVEEGDKPDVDKAVEAAQVAFQRGSPWRRLDALSRGRLLHQLADLVERDRATLAALETMDTGKPFLHAFFIDLEGCIRTLRYFAGWADKIQGKTIPTDDNVVCFTRHEPIGVCGAITPWNFPLLMLVWKLAPALCCGNTMVLKPAEQTPLTALYLGSLIKEAGFPPGVVNIVPGFGPTVGAAISSHPQINKIAFTGSTEVGKLVKEAASRSNLKRVTLELGGKNPCIVCADADLDLAVECAHQGVFFNQGQCCTAASRVFVEEQVYSEFVRRSVEYAKKRPVGDPFDVKTEQGPQIDQKQFDKILELIESGKKEGAKLECGGSAMEDKGLFIKPTVFSEVTDNMRIAKEEIFGPVQPILKFKSIEEVIKRANSTDYGLTAAVFTKNLDKALKLASALESGTVWINCYNALYAQAPFGGFKMSGNGRELGEYALAEYTEVKTVTIKLGDKNP	231	GVVNIVP	7	P47895231
liver_mzml	-548	2646006	FALSE	High	Sequest HT (E2)	Unambiguous	[K].eAGFPPGVVN.[I]	N-Term(TMT6plex)	eAGFPPGVVN	FALSE	4	P47895; P00352; P05091; P30837	Aldehyde dehydrogenase family 1 member A3 OS=Homo sapiens OX=9606 GN=ALDH1A3 PE=1 SV=2;Retinal dehydrogenase 1 OS=Homo sapiens OX=9606 GN=ALDH1A1 PE=1 SV=2;Aldehyde dehydrogenase, mitochondrial OS=Homo sapiens OX=9606 GN=ALDH2 PE=1 SV=2;Aldehyde dehydrogenase X, mitochondrial OS=Homo sapiens OX=9606 GN=ALDH1B1 PE=1 SV=3	Aldehyde dehydrogenase family 1 member A3	P47895	0	2	0.553	0	1	1	608.333	1215.66	1215.66	2.13	0.00129	HCD	MS2	37.6802	329056	liver_F541-560.mzML	F30	3.02	4	0.0004891	0.008656	N	I	N	ALDH1A3 ALDH6	MATANGAVENGQPDRKPPALPRPIRNLEVKFTKIFINNEWHESKSGKKFATCNPSTREQICEVEEGDKPDVDKAVEAAQVAFQRGSPWRRLDALSRGRLLHQLADLVERDRATLAALETMDTGKPFLHAFFIDLEGCIRTLRYFAGWADKIQGKTIPTDDNVVCFTRHEPIGVCGAITPWNFPLLMLVWKLAPALCCGNTMVLKPAEQTPLTALYLGSLIKEAGFPPGVVNIVPGFGPTVGAAISSHPQINKIAFTGSTEVGKLVKEAASRSNLKRVTLELGGKNPCIVCADADLDLAVECAHQGVFFNQGQCCTAASRVFVEEQVYSEFVRRSVEYAKKRPVGDPFDVKTEQGPQIDQKQFDKILELIESGKKEGAKLECGGSAMEDKGLFIKPTVFSEVTDNMRIAKEEIFGPVQPILKFKSIEEVIKRANSTDYGLTAAVFTKNLDKALKLASALESGTVWINCYNALYAQAPFGGFKMSGNGRELGEYALAEYTEVKTVTIKLGDKNP	231	GVVNIVP	7	P47895231
liver_mzml	-551	14139152	FALSE	High	Sequest HT (F2)	Unambiguous	[K].eAGFPPGVVN.[I]	N-Term(TMT6plex)	eAGFPPGVVN	FALSE	4	P47895; P00352; P05091; P30837	Aldehyde dehydrogenase family 1 member A3 OS=Homo sapiens OX=9606 GN=ALDH1A3 PE=1 SV=2;Retinal dehydrogenase 1 OS=Homo sapiens OX=9606 GN=ALDH1A1 PE=1 SV=2;Aldehyde dehydrogenase, mitochondrial OS=Homo sapiens OX=9606 GN=ALDH2 PE=1 SV=2;Aldehyde dehydrogenase X, mitochondrial OS=Homo sapiens OX=9606 GN=ALDH1B1 PE=1 SV=3	Aldehyde dehydrogenase family 1 member A3	P47895	0	2	0.6212	0	1	1	608.333	1215.66	1215.66	0.78	0.00047	HCD	MS2	38.4871	407205	liver_F681-700.mzML	F37	2.64	4	0.0005093	0.003017	N	I	N	ALDH1A3 ALDH6	MATANGAVENGQPDRKPPALPRPIRNLEVKFTKIFINNEWHESKSGKKFATCNPSTREQICEVEEGDKPDVDKAVEAAQVAFQRGSPWRRLDALSRGRLLHQLADLVERDRATLAALETMDTGKPFLHAFFIDLEGCIRTLRYFAGWADKIQGKTIPTDDNVVCFTRHEPIGVCGAITPWNFPLLMLVWKLAPALCCGNTMVLKPAEQTPLTALYLGSLIKEAGFPPGVVNIVPGFGPTVGAAISSHPQINKIAFTGSTEVGKLVKEAASRSNLKRVTLELGGKNPCIVCADADLDLAVECAHQGVFFNQGQCCTAASRVFVEEQVYSEFVRRSVEYAKKRPVGDPFDVKTEQGPQIDQKQFDKILELIESGKKEGAKLECGGSAMEDKGLFIKPTVFSEVTDNMRIAKEEIFGPVQPILKFKSIEEVIKRANSTDYGLTAAVFTKNLDKALKLASALESGTVWINCYNALYAQAPFGGFKMSGNGRELGEYALAEYTEVKTVTIKLGDKNP	231	GVVNIVP	7	P47895231
liver_mzml	-545	8619514	FALSE	High	Sequest HT (D2)	Unambiguous	[K].eAGFPPGVVN.[I]	N-Term(TMT6plex)	eAGFPPGVVN	FALSE	4	P47895; P00352; P05091; P30837	Aldehyde dehydrogenase family 1 member A3 OS=Homo sapiens OX=9606 GN=ALDH1A3 PE=1 SV=2;Retinal dehydrogenase 1 OS=Homo sapiens OX=9606 GN=ALDH1A1 PE=1 SV=2;Aldehyde dehydrogenase, mitochondrial OS=Homo sapiens OX=9606 GN=ALDH2 PE=1 SV=2;Aldehyde dehydrogenase X, mitochondrial OS=Homo sapiens OX=9606 GN=ALDH1B1 PE=1 SV=3	Aldehyde dehydrogenase family 1 member A3	P47895	0	2	0.594	0	1	1	608.333	1215.66	1215.66	1.22	0.00074	HCD	MS2	39.112	109834	liver_F501-520.mzML	F28	2.66	4	0.0005382	0.007312	N	I	N	ALDH1A3 ALDH6	MATANGAVENGQPDRKPPALPRPIRNLEVKFTKIFINNEWHESKSGKKFATCNPSTREQICEVEEGDKPDVDKAVEAAQVAFQRGSPWRRLDALSRGRLLHQLADLVERDRATLAALETMDTGKPFLHAFFIDLEGCIRTLRYFAGWADKIQGKTIPTDDNVVCFTRHEPIGVCGAITPWNFPLLMLVWKLAPALCCGNTMVLKPAEQTPLTALYLGSLIKEAGFPPGVVNIVPGFGPTVGAAISSHPQINKIAFTGSTEVGKLVKEAASRSNLKRVTLELGGKNPCIVCADADLDLAVECAHQGVFFNQGQCCTAASRVFVEEQVYSEFVRRSVEYAKKRPVGDPFDVKTEQGPQIDQKQFDKILELIESGKKEGAKLECGGSAMEDKGLFIKPTVFSEVTDNMRIAKEEIFGPVQPILKFKSIEEVIKRANSTDYGLTAAVFTKNLDKALKLASALESGTVWINCYNALYAQAPFGGFKMSGNGRELGEYALAEYTEVKTVTIKLGDKNP	231	GVVNIVP	7	P47895231
liver_mzml	-542	14992810	FALSE	High	Sequest HT (C2)	Unambiguous	[K].eAGFPPGVVN.[I]	N-Term(TMT6plex)	eAGFPPGVVN	FALSE	4	P47895; P00352; P05091; P30837	Aldehyde dehydrogenase family 1 member A3 OS=Homo sapiens OX=9606 GN=ALDH1A3 PE=1 SV=2;Retinal dehydrogenase 1 OS=Homo sapiens OX=9606 GN=ALDH1A1 PE=1 SV=2;Aldehyde dehydrogenase, mitochondrial OS=Homo sapiens OX=9606 GN=ALDH2 PE=1 SV=2;Aldehyde dehydrogenase X, mitochondrial OS=Homo sapiens OX=9606 GN=ALDH1B1 PE=1 SV=3	Aldehyde dehydrogenase family 1 member A3	P47895	0	2	0.6292	0	1	1	608.333	1215.66	1215.66	0.61	0.00037	HCD	MS2	40.169	409222	liver_F441-460.mzML	F25	2.67	4	0.0005921	0.01015	N	I	N	ALDH1A3 ALDH6	MATANGAVENGQPDRKPPALPRPIRNLEVKFTKIFINNEWHESKSGKKFATCNPSTREQICEVEEGDKPDVDKAVEAAQVAFQRGSPWRRLDALSRGRLLHQLADLVERDRATLAALETMDTGKPFLHAFFIDLEGCIRTLRYFAGWADKIQGKTIPTDDNVVCFTRHEPIGVCGAITPWNFPLLMLVWKLAPALCCGNTMVLKPAEQTPLTALYLGSLIKEAGFPPGVVNIVPGFGPTVGAAISSHPQINKIAFTGSTEVGKLVKEAASRSNLKRVTLELGGKNPCIVCADADLDLAVECAHQGVFFNQGQCCTAASRVFVEEQVYSEFVRRSVEYAKKRPVGDPFDVKTEQGPQIDQKQFDKILELIESGKKEGAKLECGGSAMEDKGLFIKPTVFSEVTDNMRIAKEEIFGPVQPILKFKSIEEVIKRANSTDYGLTAAVFTKNLDKALKLASALESGTVWINCYNALYAQAPFGGFKMSGNGRELGEYALAEYTEVKTVTIKLGDKNP	231	GVVNIVP	7	P47895231
liver_mzml	-539	11735336	FALSE	High	Sequest HT (B2)	Unambiguous	[K].eAGFPPGVVN.[I]	N-Term(TMT6plex)	eAGFPPGVVN	FALSE	4	P47895; P00352; P05091; P30837	Aldehyde dehydrogenase family 1 member A3 OS=Homo sapiens OX=9606 GN=ALDH1A3 PE=1 SV=2;Retinal dehydrogenase 1 OS=Homo sapiens OX=9606 GN=ALDH1A1 PE=1 SV=2;Aldehyde dehydrogenase, mitochondrial OS=Homo sapiens OX=9606 GN=ALDH2 PE=1 SV=2;Aldehyde dehydrogenase X, mitochondrial OS=Homo sapiens OX=9606 GN=ALDH1B1 PE=1 SV=3	Aldehyde dehydrogenase family 1 member A3	P47895	0	2	0.5226	0	1	1	608.333	1215.66	1215.66	1.22	0.00074	HCD	MS2	42.0167	15121	liver_F361-380.mzML	F21	2.66	4	0.0005926	0.009203	N	I	N	ALDH1A3 ALDH6	MATANGAVENGQPDRKPPALPRPIRNLEVKFTKIFINNEWHESKSGKKFATCNPSTREQICEVEEGDKPDVDKAVEAAQVAFQRGSPWRRLDALSRGRLLHQLADLVERDRATLAALETMDTGKPFLHAFFIDLEGCIRTLRYFAGWADKIQGKTIPTDDNVVCFTRHEPIGVCGAITPWNFPLLMLVWKLAPALCCGNTMVLKPAEQTPLTALYLGSLIKEAGFPPGVVNIVPGFGPTVGAAISSHPQINKIAFTGSTEVGKLVKEAASRSNLKRVTLELGGKNPCIVCADADLDLAVECAHQGVFFNQGQCCTAASRVFVEEQVYSEFVRRSVEYAKKRPVGDPFDVKTEQGPQIDQKQFDKILELIESGKKEGAKLECGGSAMEDKGLFIKPTVFSEVTDNMRIAKEEIFGPVQPILKFKSIEEVIKRANSTDYGLTAAVFTKNLDKALKLASALESGTVWINCYNALYAQAPFGGFKMSGNGRELGEYALAEYTEVKTVTIKLGDKNP	231	GVVNIVP	7	P47895231
liver_mzml	-551	14325458	FALSE	High	Sequest HT (F2)	Unambiguous	[K].eAGFPPGVVN.[I]	N-Term(TMT6plex)	eAGFPPGVVN	FALSE	4	P47895; P00352; P05091; P30837	Aldehyde dehydrogenase family 1 member A3 OS=Homo sapiens OX=9606 GN=ALDH1A3 PE=1 SV=2;Retinal dehydrogenase 1 OS=Homo sapiens OX=9606 GN=ALDH1A1 PE=1 SV=2;Aldehyde dehydrogenase, mitochondrial OS=Homo sapiens OX=9606 GN=ALDH2 PE=1 SV=2;Aldehyde dehydrogenase X, mitochondrial OS=Homo sapiens OX=9606 GN=ALDH1B1 PE=1 SV=3	Aldehyde dehydrogenase family 1 member A3	P47895	0	2	0.5903	0	1	1	608.333	1215.66	1215.66	1.4	0.00085	HCD	MS2	39.5622	432309	liver_F681-700.mzML	F37	2.88	4	0.0006293	0.003835	N	I	N	ALDH1A3 ALDH6	MATANGAVENGQPDRKPPALPRPIRNLEVKFTKIFINNEWHESKSGKKFATCNPSTREQICEVEEGDKPDVDKAVEAAQVAFQRGSPWRRLDALSRGRLLHQLADLVERDRATLAALETMDTGKPFLHAFFIDLEGCIRTLRYFAGWADKIQGKTIPTDDNVVCFTRHEPIGVCGAITPWNFPLLMLVWKLAPALCCGNTMVLKPAEQTPLTALYLGSLIKEAGFPPGVVNIVPGFGPTVGAAISSHPQINKIAFTGSTEVGKLVKEAASRSNLKRVTLELGGKNPCIVCADADLDLAVECAHQGVFFNQGQCCTAASRVFVEEQVYSEFVRRSVEYAKKRPVGDPFDVKTEQGPQIDQKQFDKILELIESGKKEGAKLECGGSAMEDKGLFIKPTVFSEVTDNMRIAKEEIFGPVQPILKFKSIEEVIKRANSTDYGLTAAVFTKNLDKALKLASALESGTVWINCYNALYAQAPFGGFKMSGNGRELGEYALAEYTEVKTVTIKLGDKNP	231	GVVNIVP	7	P47895231
liver_mzml	-539	11934374	FALSE	High	Sequest HT (B2)	Unambiguous	[K].eAGFPPGVVN.[I]	N-Term(TMT6plex)	eAGFPPGVVN	FALSE	4	P47895; P00352; P05091; P30837	Aldehyde dehydrogenase family 1 member A3 OS=Homo sapiens OX=9606 GN=ALDH1A3 PE=1 SV=2;Retinal dehydrogenase 1 OS=Homo sapiens OX=9606 GN=ALDH1A1 PE=1 SV=2;Aldehyde dehydrogenase, mitochondrial OS=Homo sapiens OX=9606 GN=ALDH2 PE=1 SV=2;Aldehyde dehydrogenase X, mitochondrial OS=Homo sapiens OX=9606 GN=ALDH1B1 PE=1 SV=3	Aldehyde dehydrogenase family 1 member A3	P47895	0	2	0.5623	0	1	1	608.333	1215.66	1215.66	0.99	0.0006	HCD	MS2	42.188	39771	liver_F361-380.mzML	F21	2.65	4	0.0006298	0.009454	N	I	N	ALDH1A3 ALDH6	MATANGAVENGQPDRKPPALPRPIRNLEVKFTKIFINNEWHESKSGKKFATCNPSTREQICEVEEGDKPDVDKAVEAAQVAFQRGSPWRRLDALSRGRLLHQLADLVERDRATLAALETMDTGKPFLHAFFIDLEGCIRTLRYFAGWADKIQGKTIPTDDNVVCFTRHEPIGVCGAITPWNFPLLMLVWKLAPALCCGNTMVLKPAEQTPLTALYLGSLIKEAGFPPGVVNIVPGFGPTVGAAISSHPQINKIAFTGSTEVGKLVKEAASRSNLKRVTLELGGKNPCIVCADADLDLAVECAHQGVFFNQGQCCTAASRVFVEEQVYSEFVRRSVEYAKKRPVGDPFDVKTEQGPQIDQKQFDKILELIESGKKEGAKLECGGSAMEDKGLFIKPTVFSEVTDNMRIAKEEIFGPVQPILKFKSIEEVIKRANSTDYGLTAAVFTKNLDKALKLASALESGTVWINCYNALYAQAPFGGFKMSGNGRELGEYALAEYTEVKTVTIKLGDKNP	231	GVVNIVP	7	P47895231
liver_mzml	-539	11936594	FALSE	High	Sequest HT (B2)	Unambiguous	[K].eAGFPPGVVN.[I]	N-Term(TMT6plex)	eAGFPPGVVN	FALSE	4	P47895; P00352; P05091; P30837	Aldehyde dehydrogenase family 1 member A3 OS=Homo sapiens OX=9606 GN=ALDH1A3 PE=1 SV=2;Retinal dehydrogenase 1 OS=Homo sapiens OX=9606 GN=ALDH1A1 PE=1 SV=2;Aldehyde dehydrogenase, mitochondrial OS=Homo sapiens OX=9606 GN=ALDH2 PE=1 SV=2;Aldehyde dehydrogenase X, mitochondrial OS=Homo sapiens OX=9606 GN=ALDH1B1 PE=1 SV=3	Aldehyde dehydrogenase family 1 member A3	P47895	0	2	0.64	0	1	1	608.332	1215.66	1215.66	-0.32	-0.00019	HCD	MS2	42.9349	39997	liver_F361-380.mzML	F21	2.75	4	0.0006298	0.009785	N	I	N	ALDH1A3 ALDH6	MATANGAVENGQPDRKPPALPRPIRNLEVKFTKIFINNEWHESKSGKKFATCNPSTREQICEVEEGDKPDVDKAVEAAQVAFQRGSPWRRLDALSRGRLLHQLADLVERDRATLAALETMDTGKPFLHAFFIDLEGCIRTLRYFAGWADKIQGKTIPTDDNVVCFTRHEPIGVCGAITPWNFPLLMLVWKLAPALCCGNTMVLKPAEQTPLTALYLGSLIKEAGFPPGVVNIVPGFGPTVGAAISSHPQINKIAFTGSTEVGKLVKEAASRSNLKRVTLELGGKNPCIVCADADLDLAVECAHQGVFFNQGQCCTAASRVFVEEQVYSEFVRRSVEYAKKRPVGDPFDVKTEQGPQIDQKQFDKILELIESGKKEGAKLECGGSAMEDKGLFIKPTVFSEVTDNMRIAKEEIFGPVQPILKFKSIEEVIKRANSTDYGLTAAVFTKNLDKALKLASALESGTVWINCYNALYAQAPFGGFKMSGNGRELGEYALAEYTEVKTVTIKLGDKNP	231	GVVNIVP	7	P47895231
liver_mzml	-551	4995896	FALSE	High	Sequest HT (F2)	Unambiguous	[K].eAGFPPGVVN.[I]	N-Term(TMT6plex)	eAGFPPGVVN	FALSE	4	P47895; P00352; P05091; P30837	Aldehyde dehydrogenase family 1 member A3 OS=Homo sapiens OX=9606 GN=ALDH1A3 PE=1 SV=2;Retinal dehydrogenase 1 OS=Homo sapiens OX=9606 GN=ALDH1A1 PE=1 SV=2;Aldehyde dehydrogenase, mitochondrial OS=Homo sapiens OX=9606 GN=ALDH2 PE=1 SV=2;Aldehyde dehydrogenase X, mitochondrial OS=Homo sapiens OX=9606 GN=ALDH1B1 PE=1 SV=3	Aldehyde dehydrogenase family 1 member A3	P47895	0	2	0.6207	0	1	1	608.333	1215.66	1215.66	0.94	0.00057	HCD	MS2	32.763	155197	liver_F641-660.mzML	F35	2.61	4	0.0006379	0.003971	N	I	N	ALDH1A3 ALDH6	MATANGAVENGQPDRKPPALPRPIRNLEVKFTKIFINNEWHESKSGKKFATCNPSTREQICEVEEGDKPDVDKAVEAAQVAFQRGSPWRRLDALSRGRLLHQLADLVERDRATLAALETMDTGKPFLHAFFIDLEGCIRTLRYFAGWADKIQGKTIPTDDNVVCFTRHEPIGVCGAITPWNFPLLMLVWKLAPALCCGNTMVLKPAEQTPLTALYLGSLIKEAGFPPGVVNIVPGFGPTVGAAISSHPQINKIAFTGSTEVGKLVKEAASRSNLKRVTLELGGKNPCIVCADADLDLAVECAHQGVFFNQGQCCTAASRVFVEEQVYSEFVRRSVEYAKKRPVGDPFDVKTEQGPQIDQKQFDKILELIESGKKEGAKLECGGSAMEDKGLFIKPTVFSEVTDNMRIAKEEIFGPVQPILKFKSIEEVIKRANSTDYGLTAAVFTKNLDKALKLASALESGTVWINCYNALYAQAPFGGFKMSGNGRELGEYALAEYTEVKTVTIKLGDKNP	231	GVVNIVP	7	P47895231
liver_mzml	-551	5347933	FALSE	High	Sequest HT (F2)	Unambiguous	[K].eAGFPPGVVN.[I]	N-Term(TMT6plex)	eAGFPPGVVN	FALSE	4	P47895; P00352; P05091; P30837	Aldehyde dehydrogenase family 1 member A3 OS=Homo sapiens OX=9606 GN=ALDH1A3 PE=1 SV=2;Retinal dehydrogenase 1 OS=Homo sapiens OX=9606 GN=ALDH1A1 PE=1 SV=2;Aldehyde dehydrogenase, mitochondrial OS=Homo sapiens OX=9606 GN=ALDH2 PE=1 SV=2;Aldehyde dehydrogenase X, mitochondrial OS=Homo sapiens OX=9606 GN=ALDH1B1 PE=1 SV=3	Aldehyde dehydrogenase family 1 member A3	P47895	0	2	0.6082	0	1	1	608.333	1215.66	1215.66	0.79	0.00048	HCD	MS2	38.3864	206225	liver_F641-660.mzML	F35	2.91	4	0.0006379	0.003922	N	I	N	ALDH1A3 ALDH6	MATANGAVENGQPDRKPPALPRPIRNLEVKFTKIFINNEWHESKSGKKFATCNPSTREQICEVEEGDKPDVDKAVEAAQVAFQRGSPWRRLDALSRGRLLHQLADLVERDRATLAALETMDTGKPFLHAFFIDLEGCIRTLRYFAGWADKIQGKTIPTDDNVVCFTRHEPIGVCGAITPWNFPLLMLVWKLAPALCCGNTMVLKPAEQTPLTALYLGSLIKEAGFPPGVVNIVPGFGPTVGAAISSHPQINKIAFTGSTEVGKLVKEAASRSNLKRVTLELGGKNPCIVCADADLDLAVECAHQGVFFNQGQCCTAASRVFVEEQVYSEFVRRSVEYAKKRPVGDPFDVKTEQGPQIDQKQFDKILELIESGKKEGAKLECGGSAMEDKGLFIKPTVFSEVTDNMRIAKEEIFGPVQPILKFKSIEEVIKRANSTDYGLTAAVFTKNLDKALKLASALESGTVWINCYNALYAQAPFGGFKMSGNGRELGEYALAEYTEVKTVTIKLGDKNP	231	GVVNIVP	7	P47895231
liver_mzml	-536	9876887	FALSE	High	Sequest HT (A2)	Unambiguous	[K].eAGFPPGVVN.[I]	N-Term(TMT6plex)	eAGFPPGVVN	FALSE	4	P47895; P00352; P05091; P30837	Aldehyde dehydrogenase family 1 member A3 OS=Homo sapiens OX=9606 GN=ALDH1A3 PE=1 SV=2;Retinal dehydrogenase 1 OS=Homo sapiens OX=9606 GN=ALDH1A1 PE=1 SV=2;Aldehyde dehydrogenase, mitochondrial OS=Homo sapiens OX=9606 GN=ALDH2 PE=1 SV=2;Aldehyde dehydrogenase X, mitochondrial OS=Homo sapiens OX=9606 GN=ALDH1B1 PE=1 SV=3	Aldehyde dehydrogenase family 1 member A3	P47895	0	2	0.5705	0	1	1	608.332	1215.66	1215.66	-0.55	-0.00033	HCD	MS2	43.0376	40913	liver_F281-300.mzML	F17	3.12	4	0.0006571	0.01158	N	I	N	ALDH1A3 ALDH6	MATANGAVENGQPDRKPPALPRPIRNLEVKFTKIFINNEWHESKSGKKFATCNPSTREQICEVEEGDKPDVDKAVEAAQVAFQRGSPWRRLDALSRGRLLHQLADLVERDRATLAALETMDTGKPFLHAFFIDLEGCIRTLRYFAGWADKIQGKTIPTDDNVVCFTRHEPIGVCGAITPWNFPLLMLVWKLAPALCCGNTMVLKPAEQTPLTALYLGSLIKEAGFPPGVVNIVPGFGPTVGAAISSHPQINKIAFTGSTEVGKLVKEAASRSNLKRVTLELGGKNPCIVCADADLDLAVECAHQGVFFNQGQCCTAASRVFVEEQVYSEFVRRSVEYAKKRPVGDPFDVKTEQGPQIDQKQFDKILELIESGKKEGAKLECGGSAMEDKGLFIKPTVFSEVTDNMRIAKEEIFGPVQPILKFKSIEEVIKRANSTDYGLTAAVFTKNLDKALKLASALESGTVWINCYNALYAQAPFGGFKMSGNGRELGEYALAEYTEVKTVTIKLGDKNP	231	GVVNIVP	7	P47895231
liver_mzml	-536	8208721	FALSE	High	Sequest HT (A2)	Unambiguous	[K].eAGFPPGVVN.[I]	N-Term(TMT6plex)	eAGFPPGVVN	FALSE	4	P47895; P00352; P05091; P30837	Aldehyde dehydrogenase family 1 member A3 OS=Homo sapiens OX=9606 GN=ALDH1A3 PE=1 SV=2;Retinal dehydrogenase 1 OS=Homo sapiens OX=9606 GN=ALDH1A1 PE=1 SV=2;Aldehyde dehydrogenase, mitochondrial OS=Homo sapiens OX=9606 GN=ALDH2 PE=1 SV=2;Aldehyde dehydrogenase X, mitochondrial OS=Homo sapiens OX=9606 GN=ALDH1B1 PE=1 SV=3	Aldehyde dehydrogenase family 1 member A3	P47895	0	2	0.4942	0	1	1	608.333	1215.66	1215.66	1.17	0.00071	HCD	MS2	38.6867	106178	liver_F741-752.mzML	F16	2.57	4	0.0006571	0.01193	N	I	N	ALDH1A3 ALDH6	MATANGAVENGQPDRKPPALPRPIRNLEVKFTKIFINNEWHESKSGKKFATCNPSTREQICEVEEGDKPDVDKAVEAAQVAFQRGSPWRRLDALSRGRLLHQLADLVERDRATLAALETMDTGKPFLHAFFIDLEGCIRTLRYFAGWADKIQGKTIPTDDNVVCFTRHEPIGVCGAITPWNFPLLMLVWKLAPALCCGNTMVLKPAEQTPLTALYLGSLIKEAGFPPGVVNIVPGFGPTVGAAISSHPQINKIAFTGSTEVGKLVKEAASRSNLKRVTLELGGKNPCIVCADADLDLAVECAHQGVFFNQGQCCTAASRVFVEEQVYSEFVRRSVEYAKKRPVGDPFDVKTEQGPQIDQKQFDKILELIESGKKEGAKLECGGSAMEDKGLFIKPTVFSEVTDNMRIAKEEIFGPVQPILKFKSIEEVIKRANSTDYGLTAAVFTKNLDKALKLASALESGTVWINCYNALYAQAPFGGFKMSGNGRELGEYALAEYTEVKTVTIKLGDKNP	231	GVVNIVP	7	P47895231
liver_mzml	-545	8623978	FALSE	High	Sequest HT (D2)	Unambiguous	[K].eAGFPPGVVN.[I]	N-Term(TMT6plex)	eAGFPPGVVN	FALSE	4	P47895; P00352; P05091; P30837	Aldehyde dehydrogenase family 1 member A3 OS=Homo sapiens OX=9606 GN=ALDH1A3 PE=1 SV=2;Retinal dehydrogenase 1 OS=Homo sapiens OX=9606 GN=ALDH1A1 PE=1 SV=2;Aldehyde dehydrogenase, mitochondrial OS=Homo sapiens OX=9606 GN=ALDH2 PE=1 SV=2;Aldehyde dehydrogenase X, mitochondrial OS=Homo sapiens OX=9606 GN=ALDH1B1 PE=1 SV=3	Aldehyde dehydrogenase family 1 member A3	P47895	0	2	0.5644	0	1	1	608.332	1215.66	1215.66	-0.08	-5e-05	HCD	MS2	40.5553	110328	liver_F501-520.mzML	F28	2.64	4	0.0006604	0.01147	N	I	N	ALDH1A3 ALDH6	MATANGAVENGQPDRKPPALPRPIRNLEVKFTKIFINNEWHESKSGKKFATCNPSTREQICEVEEGDKPDVDKAVEAAQVAFQRGSPWRRLDALSRGRLLHQLADLVERDRATLAALETMDTGKPFLHAFFIDLEGCIRTLRYFAGWADKIQGKTIPTDDNVVCFTRHEPIGVCGAITPWNFPLLMLVWKLAPALCCGNTMVLKPAEQTPLTALYLGSLIKEAGFPPGVVNIVPGFGPTVGAAISSHPQINKIAFTGSTEVGKLVKEAASRSNLKRVTLELGGKNPCIVCADADLDLAVECAHQGVFFNQGQCCTAASRVFVEEQVYSEFVRRSVEYAKKRPVGDPFDVKTEQGPQIDQKQFDKILELIESGKKEGAKLECGGSAMEDKGLFIKPTVFSEVTDNMRIAKEEIFGPVQPILKFKSIEEVIKRANSTDYGLTAAVFTKNLDKALKLASALESGTVWINCYNALYAQAPFGGFKMSGNGRELGEYALAEYTEVKTVTIKLGDKNP	231	GVVNIVP	7	P47895231
liver_mzml	-548	11574293	FALSE	High	Sequest HT (E2)	Unambiguous	[K].eAGFPPGVVN.[I]	N-Term(TMT6plex)	eAGFPPGVVN	FALSE	4	P47895; P00352; P05091; P30837	Aldehyde dehydrogenase family 1 member A3 OS=Homo sapiens OX=9606 GN=ALDH1A3 PE=1 SV=2;Retinal dehydrogenase 1 OS=Homo sapiens OX=9606 GN=ALDH1A1 PE=1 SV=2;Aldehyde dehydrogenase, mitochondrial OS=Homo sapiens OX=9606 GN=ALDH2 PE=1 SV=2;Aldehyde dehydrogenase X, mitochondrial OS=Homo sapiens OX=9606 GN=ALDH1B1 PE=1 SV=3	Aldehyde dehydrogenase family 1 member A3	P47895	0	2	0.6058	0	1	1	608.333	1215.66	1215.66	1.66	0.00101	HCD	MS2	41.8179	14896	liver_F601-620.mzML	F33	2.41	4	0.0006856	0.01075	N	I	N	ALDH1A3 ALDH6	MATANGAVENGQPDRKPPALPRPIRNLEVKFTKIFINNEWHESKSGKKFATCNPSTREQICEVEEGDKPDVDKAVEAAQVAFQRGSPWRRLDALSRGRLLHQLADLVERDRATLAALETMDTGKPFLHAFFIDLEGCIRTLRYFAGWADKIQGKTIPTDDNVVCFTRHEPIGVCGAITPWNFPLLMLVWKLAPALCCGNTMVLKPAEQTPLTALYLGSLIKEAGFPPGVVNIVPGFGPTVGAAISSHPQINKIAFTGSTEVGKLVKEAASRSNLKRVTLELGGKNPCIVCADADLDLAVECAHQGVFFNQGQCCTAASRVFVEEQVYSEFVRRSVEYAKKRPVGDPFDVKTEQGPQIDQKQFDKILELIESGKKEGAKLECGGSAMEDKGLFIKPTVFSEVTDNMRIAKEEIFGPVQPILKFKSIEEVIKRANSTDYGLTAAVFTKNLDKALKLASALESGTVWINCYNALYAQAPFGGFKMSGNGRELGEYALAEYTEVKTVTIKLGDKNP	231	GVVNIVP	7	P47895231
liver_mzml	-536	8408685	FALSE	High	Sequest HT (A2)	Unambiguous	[K].eAGFPPGVVN.[I]	N-Term(TMT6plex)	eAGFPPGVVN	FALSE	4	P47895; P00352; P05091; P30837	Aldehyde dehydrogenase family 1 member A3 OS=Homo sapiens OX=9606 GN=ALDH1A3 PE=1 SV=2;Retinal dehydrogenase 1 OS=Homo sapiens OX=9606 GN=ALDH1A1 PE=1 SV=2;Aldehyde dehydrogenase, mitochondrial OS=Homo sapiens OX=9606 GN=ALDH2 PE=1 SV=2;Aldehyde dehydrogenase X, mitochondrial OS=Homo sapiens OX=9606 GN=ALDH1B1 PE=1 SV=3	Aldehyde dehydrogenase family 1 member A3	P47895	0	2	0.524	0	1	1	608.333	1215.66	1215.66	1.09	0.00066	HCD	MS2	42.4175	131730	liver_F741-752.mzML	F16	2.92	4	0.0006952	0.01344	N	I	N	ALDH1A3 ALDH6	MATANGAVENGQPDRKPPALPRPIRNLEVKFTKIFINNEWHESKSGKKFATCNPSTREQICEVEEGDKPDVDKAVEAAQVAFQRGSPWRRLDALSRGRLLHQLADLVERDRATLAALETMDTGKPFLHAFFIDLEGCIRTLRYFAGWADKIQGKTIPTDDNVVCFTRHEPIGVCGAITPWNFPLLMLVWKLAPALCCGNTMVLKPAEQTPLTALYLGSLIKEAGFPPGVVNIVPGFGPTVGAAISSHPQINKIAFTGSTEVGKLVKEAASRSNLKRVTLELGGKNPCIVCADADLDLAVECAHQGVFFNQGQCCTAASRVFVEEQVYSEFVRRSVEYAKKRPVGDPFDVKTEQGPQIDQKQFDKILELIESGKKEGAKLECGGSAMEDKGLFIKPTVFSEVTDNMRIAKEEIFGPVQPILKFKSIEEVIKRANSTDYGLTAAVFTKNLDKALKLASALESGTVWINCYNALYAQAPFGGFKMSGNGRELGEYALAEYTEVKTVTIKLGDKNP	231	GVVNIVP	7	P47895231
liver_mzml	-545	8622448	FALSE	High	Sequest HT (D2)	Unambiguous	[K].eAGFPPGVVN.[I]	N-Term(TMT6plex)	eAGFPPGVVN	FALSE	4	P47895; P00352; P05091; P30837	Aldehyde dehydrogenase family 1 member A3 OS=Homo sapiens OX=9606 GN=ALDH1A3 PE=1 SV=2;Retinal dehydrogenase 1 OS=Homo sapiens OX=9606 GN=ALDH1A1 PE=1 SV=2;Aldehyde dehydrogenase, mitochondrial OS=Homo sapiens OX=9606 GN=ALDH2 PE=1 SV=2;Aldehyde dehydrogenase X, mitochondrial OS=Homo sapiens OX=9606 GN=ALDH1B1 PE=1 SV=3	Aldehyde dehydrogenase family 1 member A3	P47895	0	2	0.6181	0	1	1	608.333	1215.66	1215.66	1.12	0.00068	HCD	MS2	40.0339	110167	liver_F501-520.mzML	F28	2.54	4	0.0007071	0.01219	N	I	N	ALDH1A3 ALDH6	MATANGAVENGQPDRKPPALPRPIRNLEVKFTKIFINNEWHESKSGKKFATCNPSTREQICEVEEGDKPDVDKAVEAAQVAFQRGSPWRRLDALSRGRLLHQLADLVERDRATLAALETMDTGKPFLHAFFIDLEGCIRTLRYFAGWADKIQGKTIPTDDNVVCFTRHEPIGVCGAITPWNFPLLMLVWKLAPALCCGNTMVLKPAEQTPLTALYLGSLIKEAGFPPGVVNIVPGFGPTVGAAISSHPQINKIAFTGSTEVGKLVKEAASRSNLKRVTLELGGKNPCIVCADADLDLAVECAHQGVFFNQGQCCTAASRVFVEEQVYSEFVRRSVEYAKKRPVGDPFDVKTEQGPQIDQKQFDKILELIESGKKEGAKLECGGSAMEDKGLFIKPTVFSEVTDNMRIAKEEIFGPVQPILKFKSIEEVIKRANSTDYGLTAAVFTKNLDKALKLASALESGTVWINCYNALYAQAPFGGFKMSGNGRELGEYALAEYTEVKTVTIKLGDKNP	231	GVVNIVP	7	P47895231
liver_mzml	-545	8612309	FALSE	High	Sequest HT (D2)	Unambiguous	[K].eAGFPPGVVN.[I]	N-Term(TMT6plex)	eAGFPPGVVN	FALSE	4	P47895; P00352; P05091; P30837	Aldehyde dehydrogenase family 1 member A3 OS=Homo sapiens OX=9606 GN=ALDH1A3 PE=1 SV=2;Retinal dehydrogenase 1 OS=Homo sapiens OX=9606 GN=ALDH1A1 PE=1 SV=2;Aldehyde dehydrogenase, mitochondrial OS=Homo sapiens OX=9606 GN=ALDH2 PE=1 SV=2;Aldehyde dehydrogenase X, mitochondrial OS=Homo sapiens OX=9606 GN=ALDH1B1 PE=1 SV=3	Aldehyde dehydrogenase family 1 member A3	P47895	0	2	0.5907	0	1	1	608.332	1215.66	1215.66	0.12	7e-05	HCD	MS2	36.6776	109075	liver_F501-520.mzML	F28	2.59	4	0.0007071	0.01211	N	I	N	ALDH1A3 ALDH6	MATANGAVENGQPDRKPPALPRPIRNLEVKFTKIFINNEWHESKSGKKFATCNPSTREQICEVEEGDKPDVDKAVEAAQVAFQRGSPWRRLDALSRGRLLHQLADLVERDRATLAALETMDTGKPFLHAFFIDLEGCIRTLRYFAGWADKIQGKTIPTDDNVVCFTRHEPIGVCGAITPWNFPLLMLVWKLAPALCCGNTMVLKPAEQTPLTALYLGSLIKEAGFPPGVVNIVPGFGPTVGAAISSHPQINKIAFTGSTEVGKLVKEAASRSNLKRVTLELGGKNPCIVCADADLDLAVECAHQGVFFNQGQCCTAASRVFVEEQVYSEFVRRSVEYAKKRPVGDPFDVKTEQGPQIDQKQFDKILELIESGKKEGAKLECGGSAMEDKGLFIKPTVFSEVTDNMRIAKEEIFGPVQPILKFKSIEEVIKRANSTDYGLTAAVFTKNLDKALKLASALESGTVWINCYNALYAQAPFGGFKMSGNGRELGEYALAEYTEVKTVTIKLGDKNP	231	GVVNIVP	7	P47895231
liver_mzml	-548	11752034	FALSE	High	Sequest HT (E2)	Unambiguous	[K].eAGFPPGVVN.[I]	N-Term(TMT6plex)	eAGFPPGVVN	FALSE	4	P47895; P00352; P05091; P30837	Aldehyde dehydrogenase family 1 member A3 OS=Homo sapiens OX=9606 GN=ALDH1A3 PE=1 SV=2;Retinal dehydrogenase 1 OS=Homo sapiens OX=9606 GN=ALDH1A1 PE=1 SV=2;Aldehyde dehydrogenase, mitochondrial OS=Homo sapiens OX=9606 GN=ALDH2 PE=1 SV=2;Aldehyde dehydrogenase X, mitochondrial OS=Homo sapiens OX=9606 GN=ALDH1B1 PE=1 SV=3	Aldehyde dehydrogenase family 1 member A3	P47895	0	2	0.5156	0	1	1	608.332	1215.66	1215.66	-1.14	-0.00069	HCD	MS2	36.8423	37465	liver_F601-620.mzML	F33	2.25	4	0.0007683	0.01197	N	I	N	ALDH1A3 ALDH6	MATANGAVENGQPDRKPPALPRPIRNLEVKFTKIFINNEWHESKSGKKFATCNPSTREQICEVEEGDKPDVDKAVEAAQVAFQRGSPWRRLDALSRGRLLHQLADLVERDRATLAALETMDTGKPFLHAFFIDLEGCIRTLRYFAGWADKIQGKTIPTDDNVVCFTRHEPIGVCGAITPWNFPLLMLVWKLAPALCCGNTMVLKPAEQTPLTALYLGSLIKEAGFPPGVVNIVPGFGPTVGAAISSHPQINKIAFTGSTEVGKLVKEAASRSNLKRVTLELGGKNPCIVCADADLDLAVECAHQGVFFNQGQCCTAASRVFVEEQVYSEFVRRSVEYAKKRPVGDPFDVKTEQGPQIDQKQFDKILELIESGKKEGAKLECGGSAMEDKGLFIKPTVFSEVTDNMRIAKEEIFGPVQPILKFKSIEEVIKRANSTDYGLTAAVFTKNLDKALKLASALESGTVWINCYNALYAQAPFGGFKMSGNGRELGEYALAEYTEVKTVTIKLGDKNP	231	GVVNIVP	7	P47895231
liver_mzml	-548	2654417	FALSE	High	Sequest HT (E2)	Unambiguous	[K].eAGFPPGVVN.[I]	N-Term(TMT6plex)	eAGFPPGVVN	FALSE	4	P47895; P00352; P05091; P30837	Aldehyde dehydrogenase family 1 member A3 OS=Homo sapiens OX=9606 GN=ALDH1A3 PE=1 SV=2;Retinal dehydrogenase 1 OS=Homo sapiens OX=9606 GN=ALDH1A1 PE=1 SV=2;Aldehyde dehydrogenase, mitochondrial OS=Homo sapiens OX=9606 GN=ALDH2 PE=1 SV=2;Aldehyde dehydrogenase X, mitochondrial OS=Homo sapiens OX=9606 GN=ALDH1B1 PE=1 SV=3	Aldehyde dehydrogenase family 1 member A3	P47895	0	2	0.594	0	1	1	608.331	1215.66	1215.66	-1.49	-0.0009	HCD	MS2	40.6142	329947	liver_F541-560.mzML	F30	2.34	4	0.0007801	0.01218	N	I	N	ALDH1A3 ALDH6	MATANGAVENGQPDRKPPALPRPIRNLEVKFTKIFINNEWHESKSGKKFATCNPSTREQICEVEEGDKPDVDKAVEAAQVAFQRGSPWRRLDALSRGRLLHQLADLVERDRATLAALETMDTGKPFLHAFFIDLEGCIRTLRYFAGWADKIQGKTIPTDDNVVCFTRHEPIGVCGAITPWNFPLLMLVWKLAPALCCGNTMVLKPAEQTPLTALYLGSLIKEAGFPPGVVNIVPGFGPTVGAAISSHPQINKIAFTGSTEVGKLVKEAASRSNLKRVTLELGGKNPCIVCADADLDLAVECAHQGVFFNQGQCCTAASRVFVEEQVYSEFVRRSVEYAKKRPVGDPFDVKTEQGPQIDQKQFDKILELIESGKKEGAKLECGGSAMEDKGLFIKPTVFSEVTDNMRIAKEEIFGPVQPILKFKSIEEVIKRANSTDYGLTAAVFTKNLDKALKLASALESGTVWINCYNALYAQAPFGGFKMSGNGRELGEYALAEYTEVKTVTIKLGDKNP	231	GVVNIVP	7	P47895231
liver_mzml	-551	5350749	FALSE	High	Sequest HT (F2)	Unambiguous	[K].eAGFPPGVVN.[I]	N-Term(TMT6plex)	eAGFPPGVVN	FALSE	4	P47895; P00352; P05091; P30837	Aldehyde dehydrogenase family 1 member A3 OS=Homo sapiens OX=9606 GN=ALDH1A3 PE=1 SV=2;Retinal dehydrogenase 1 OS=Homo sapiens OX=9606 GN=ALDH1A1 PE=1 SV=2;Aldehyde dehydrogenase, mitochondrial OS=Homo sapiens OX=9606 GN=ALDH2 PE=1 SV=2;Aldehyde dehydrogenase X, mitochondrial OS=Homo sapiens OX=9606 GN=ALDH1B1 PE=1 SV=3	Aldehyde dehydrogenase family 1 member A3	P47895	0	2	0.6318	0	1	1	608.332	1215.66	1215.66	-0.52	-0.00031	HCD	MS2	39.4361	206544	liver_F641-660.mzML	F35	2.77	4	0.000836	0.006676	N	I	N	ALDH1A3 ALDH6	MATANGAVENGQPDRKPPALPRPIRNLEVKFTKIFINNEWHESKSGKKFATCNPSTREQICEVEEGDKPDVDKAVEAAQVAFQRGSPWRRLDALSRGRLLHQLADLVERDRATLAALETMDTGKPFLHAFFIDLEGCIRTLRYFAGWADKIQGKTIPTDDNVVCFTRHEPIGVCGAITPWNFPLLMLVWKLAPALCCGNTMVLKPAEQTPLTALYLGSLIKEAGFPPGVVNIVPGFGPTVGAAISSHPQINKIAFTGSTEVGKLVKEAASRSNLKRVTLELGGKNPCIVCADADLDLAVECAHQGVFFNQGQCCTAASRVFVEEQVYSEFVRRSVEYAKKRPVGDPFDVKTEQGPQIDQKQFDKILELIESGKKEGAKLECGGSAMEDKGLFIKPTVFSEVTDNMRIAKEEIFGPVQPILKFKSIEEVIKRANSTDYGLTAAVFTKNLDKALKLASALESGTVWINCYNALYAQAPFGGFKMSGNGRELGEYALAEYTEVKTVTIKLGDKNP	231	GVVNIVP	7	P47895231
liver_mzml	-551	14134667	FALSE	High	Sequest HT (F2)	Unambiguous	[K].eAGFPPGVVN.[I]	N-Term(TMT6plex)	eAGFPPGVVN	FALSE	4	P47895; P00352; P05091; P30837	Aldehyde dehydrogenase family 1 member A3 OS=Homo sapiens OX=9606 GN=ALDH1A3 PE=1 SV=2;Retinal dehydrogenase 1 OS=Homo sapiens OX=9606 GN=ALDH1A1 PE=1 SV=2;Aldehyde dehydrogenase, mitochondrial OS=Homo sapiens OX=9606 GN=ALDH2 PE=1 SV=2;Aldehyde dehydrogenase X, mitochondrial OS=Homo sapiens OX=9606 GN=ALDH1B1 PE=1 SV=3	Aldehyde dehydrogenase family 1 member A3	P47895	0	2	0.5307	0	1	1	608.332	1215.66	1215.66	-1.03	-0.00063	HCD	MS2	36.8935	406677	liver_F681-700.mzML	F37	2.77	4	0.000941	0.007793	N	I	N	ALDH1A3 ALDH6	MATANGAVENGQPDRKPPALPRPIRNLEVKFTKIFINNEWHESKSGKKFATCNPSTREQICEVEEGDKPDVDKAVEAAQVAFQRGSPWRRLDALSRGRLLHQLADLVERDRATLAALETMDTGKPFLHAFFIDLEGCIRTLRYFAGWADKIQGKTIPTDDNVVCFTRHEPIGVCGAITPWNFPLLMLVWKLAPALCCGNTMVLKPAEQTPLTALYLGSLIKEAGFPPGVVNIVPGFGPTVGAAISSHPQINKIAFTGSTEVGKLVKEAASRSNLKRVTLELGGKNPCIVCADADLDLAVECAHQGVFFNQGQCCTAASRVFVEEQVYSEFVRRSVEYAKKRPVGDPFDVKTEQGPQIDQKQFDKILELIESGKKEGAKLECGGSAMEDKGLFIKPTVFSEVTDNMRIAKEEIFGPVQPILKFKSIEEVIKRANSTDYGLTAAVFTKNLDKALKLASALESGTVWINCYNALYAQAPFGGFKMSGNGRELGEYALAEYTEVKTVTIKLGDKNP	231	GVVNIVP	7	P47895231
liver_mzml	-542	5831944	FALSE	High	Sequest HT (C2)	Unambiguous	[K].eAGFPPGVVN.[I]	N-Term(TMT6plex)	eAGFPPGVVN	FALSE	4	P47895; P00352; P05091; P30837	Aldehyde dehydrogenase family 1 member A3 OS=Homo sapiens OX=9606 GN=ALDH1A3 PE=1 SV=2;Retinal dehydrogenase 1 OS=Homo sapiens OX=9606 GN=ALDH1A1 PE=1 SV=2;Aldehyde dehydrogenase, mitochondrial OS=Homo sapiens OX=9606 GN=ALDH2 PE=1 SV=2;Aldehyde dehydrogenase X, mitochondrial OS=Homo sapiens OX=9606 GN=ALDH1B1 PE=1 SV=3	Aldehyde dehydrogenase family 1 member A3	P47895	0	2	0.511	0	1	1	608.332	1215.66	1215.66	0.04	2e-05	HCD	MS2	42.9013	232582	liver_F401-420.mzML	F23	2.72	4	0.0009547	0.01337	N	I	N	ALDH1A3 ALDH6	MATANGAVENGQPDRKPPALPRPIRNLEVKFTKIFINNEWHESKSGKKFATCNPSTREQICEVEEGDKPDVDKAVEAAQVAFQRGSPWRRLDALSRGRLLHQLADLVERDRATLAALETMDTGKPFLHAFFIDLEGCIRTLRYFAGWADKIQGKTIPTDDNVVCFTRHEPIGVCGAITPWNFPLLMLVWKLAPALCCGNTMVLKPAEQTPLTALYLGSLIKEAGFPPGVVNIVPGFGPTVGAAISSHPQINKIAFTGSTEVGKLVKEAASRSNLKRVTLELGGKNPCIVCADADLDLAVECAHQGVFFNQGQCCTAASRVFVEEQVYSEFVRRSVEYAKKRPVGDPFDVKTEQGPQIDQKQFDKILELIESGKKEGAKLECGGSAMEDKGLFIKPTVFSEVTDNMRIAKEEIFGPVQPILKFKSIEEVIKRANSTDYGLTAAVFTKNLDKALKLASALESGTVWINCYNALYAQAPFGGFKMSGNGRELGEYALAEYTEVKTVTIKLGDKNP	231	GVVNIVP	7	P47895231
liver_mzml	-539	12127995	FALSE	High	Sequest HT (B2)	Unambiguous	[K].eAGFPPGVVN.[I]	N-Term(TMT6plex)	eAGFPPGVVN	FALSE	4	P47895; P00352; P05091; P30837	Aldehyde dehydrogenase family 1 member A3 OS=Homo sapiens OX=9606 GN=ALDH1A3 PE=1 SV=2;Retinal dehydrogenase 1 OS=Homo sapiens OX=9606 GN=ALDH1A1 PE=1 SV=2;Aldehyde dehydrogenase, mitochondrial OS=Homo sapiens OX=9606 GN=ALDH2 PE=1 SV=2;Aldehyde dehydrogenase X, mitochondrial OS=Homo sapiens OX=9606 GN=ALDH1B1 PE=1 SV=3	Aldehyde dehydrogenase family 1 member A3	P47895	0	2	0.5263	0	1	1	608.333	1215.66	1215.66	0.85	0.00052	HCD	MS2	41.3832	63677	liver_F361-380.mzML	F21	2.66	4	0.000968	0.01459	N	I	N	ALDH1A3 ALDH6	MATANGAVENGQPDRKPPALPRPIRNLEVKFTKIFINNEWHESKSGKKFATCNPSTREQICEVEEGDKPDVDKAVEAAQVAFQRGSPWRRLDALSRGRLLHQLADLVERDRATLAALETMDTGKPFLHAFFIDLEGCIRTLRYFAGWADKIQGKTIPTDDNVVCFTRHEPIGVCGAITPWNFPLLMLVWKLAPALCCGNTMVLKPAEQTPLTALYLGSLIKEAGFPPGVVNIVPGFGPTVGAAISSHPQINKIAFTGSTEVGKLVKEAASRSNLKRVTLELGGKNPCIVCADADLDLAVECAHQGVFFNQGQCCTAASRVFVEEQVYSEFVRRSVEYAKKRPVGDPFDVKTEQGPQIDQKQFDKILELIESGKKEGAKLECGGSAMEDKGLFIKPTVFSEVTDNMRIAKEEIFGPVQPILKFKSIEEVIKRANSTDYGLTAAVFTKNLDKALKLASALESGTVWINCYNALYAQAPFGGFKMSGNGRELGEYALAEYTEVKTVTIKLGDKNP	231	GVVNIVP	7	P47895231
liver_mzml	-551	5126776	FALSE	High	Sequest HT (F2)	Unambiguous	[K].eAGFPPGVVN.[I]	N-Term(TMT6plex)	eAGFPPGVVN	FALSE	4	P47895; P00352; P05091; P30837	Aldehyde dehydrogenase family 1 member A3 OS=Homo sapiens OX=9606 GN=ALDH1A3 PE=1 SV=2;Retinal dehydrogenase 1 OS=Homo sapiens OX=9606 GN=ALDH1A1 PE=1 SV=2;Aldehyde dehydrogenase, mitochondrial OS=Homo sapiens OX=9606 GN=ALDH2 PE=1 SV=2;Aldehyde dehydrogenase X, mitochondrial OS=Homo sapiens OX=9606 GN=ALDH1B1 PE=1 SV=3	Aldehyde dehydrogenase family 1 member A3	P47895	0	2	0.681	0	1	1	608.331	1215.65	1215.66	-1.96	-0.00119	HCD	MS2	21.3545	175022	liver_F641-660.mzML	F35	2.79	4	0.00102	0.008479	N	I	N	ALDH1A3 ALDH6	MATANGAVENGQPDRKPPALPRPIRNLEVKFTKIFINNEWHESKSGKKFATCNPSTREQICEVEEGDKPDVDKAVEAAQVAFQRGSPWRRLDALSRGRLLHQLADLVERDRATLAALETMDTGKPFLHAFFIDLEGCIRTLRYFAGWADKIQGKTIPTDDNVVCFTRHEPIGVCGAITPWNFPLLMLVWKLAPALCCGNTMVLKPAEQTPLTALYLGSLIKEAGFPPGVVNIVPGFGPTVGAAISSHPQINKIAFTGSTEVGKLVKEAASRSNLKRVTLELGGKNPCIVCADADLDLAVECAHQGVFFNQGQCCTAASRVFVEEQVYSEFVRRSVEYAKKRPVGDPFDVKTEQGPQIDQKQFDKILELIESGKKEGAKLECGGSAMEDKGLFIKPTVFSEVTDNMRIAKEEIFGPVQPILKFKSIEEVIKRANSTDYGLTAAVFTKNLDKALKLASALESGTVWINCYNALYAQAPFGGFKMSGNGRELGEYALAEYTEVKTVTIKLGDKNP	231	GVVNIVP	7	P47895231
liver_mzml	-536	8580002	FALSE	High	Sequest HT (A2)	Unambiguous	[K].eAGFPPGVVN.[I]	N-Term(TMT6plex)	eAGFPPGVVN	FALSE	4	P47895; P00352; P05091; P30837	Aldehyde dehydrogenase family 1 member A3 OS=Homo sapiens OX=9606 GN=ALDH1A3 PE=1 SV=2;Retinal dehydrogenase 1 OS=Homo sapiens OX=9606 GN=ALDH1A1 PE=1 SV=2;Aldehyde dehydrogenase, mitochondrial OS=Homo sapiens OX=9606 GN=ALDH2 PE=1 SV=2;Aldehyde dehydrogenase X, mitochondrial OS=Homo sapiens OX=9606 GN=ALDH1B1 PE=1 SV=3	Aldehyde dehydrogenase family 1 member A3	P47895	0	2	0.4722	0	1	1	608.332	1215.66	1215.66	-0.45	-0.00027	HCD	MS2	39.7438	155057	liver_F741-752.mzML	F16	2.16	4	0.001025	0.01881	N	I	N	ALDH1A3 ALDH6	MATANGAVENGQPDRKPPALPRPIRNLEVKFTKIFINNEWHESKSGKKFATCNPSTREQICEVEEGDKPDVDKAVEAAQVAFQRGSPWRRLDALSRGRLLHQLADLVERDRATLAALETMDTGKPFLHAFFIDLEGCIRTLRYFAGWADKIQGKTIPTDDNVVCFTRHEPIGVCGAITPWNFPLLMLVWKLAPALCCGNTMVLKPAEQTPLTALYLGSLIKEAGFPPGVVNIVPGFGPTVGAAISSHPQINKIAFTGSTEVGKLVKEAASRSNLKRVTLELGGKNPCIVCADADLDLAVECAHQGVFFNQGQCCTAASRVFVEEQVYSEFVRRSVEYAKKRPVGDPFDVKTEQGPQIDQKQFDKILELIESGKKEGAKLECGGSAMEDKGLFIKPTVFSEVTDNMRIAKEEIFGPVQPILKFKSIEEVIKRANSTDYGLTAAVFTKNLDKALKLASALESGTVWINCYNALYAQAPFGGFKMSGNGRELGEYALAEYTEVKTVTIKLGDKNP	231	GVVNIVP	7	P47895231
liver_mzml	-542	5622162	FALSE	High	Sequest HT (C2)	Unambiguous	[K].eAGFPPGVVN.[I]	N-Term(TMT6plex)	eAGFPPGVVN	FALSE	4	P47895; P00352; P05091; P30837	Aldehyde dehydrogenase family 1 member A3 OS=Homo sapiens OX=9606 GN=ALDH1A3 PE=1 SV=2;Retinal dehydrogenase 1 OS=Homo sapiens OX=9606 GN=ALDH1A1 PE=1 SV=2;Aldehyde dehydrogenase, mitochondrial OS=Homo sapiens OX=9606 GN=ALDH2 PE=1 SV=2;Aldehyde dehydrogenase X, mitochondrial OS=Homo sapiens OX=9606 GN=ALDH1B1 PE=1 SV=3	Aldehyde dehydrogenase family 1 member A3	P47895	0	2	0.5423	0	1	1	608.332	1215.66	1215.66	-0.4	-0.00024	HCD	MS2	39.4685	207870	liver_F401-420.mzML	F23	2.84	4	0.001082	0.01525	N	I	N	ALDH1A3 ALDH6	MATANGAVENGQPDRKPPALPRPIRNLEVKFTKIFINNEWHESKSGKKFATCNPSTREQICEVEEGDKPDVDKAVEAAQVAFQRGSPWRRLDALSRGRLLHQLADLVERDRATLAALETMDTGKPFLHAFFIDLEGCIRTLRYFAGWADKIQGKTIPTDDNVVCFTRHEPIGVCGAITPWNFPLLMLVWKLAPALCCGNTMVLKPAEQTPLTALYLGSLIKEAGFPPGVVNIVPGFGPTVGAAISSHPQINKIAFTGSTEVGKLVKEAASRSNLKRVTLELGGKNPCIVCADADLDLAVECAHQGVFFNQGQCCTAASRVFVEEQVYSEFVRRSVEYAKKRPVGDPFDVKTEQGPQIDQKQFDKILELIESGKKEGAKLECGGSAMEDKGLFIKPTVFSEVTDNMRIAKEEIFGPVQPILKFKSIEEVIKRANSTDYGLTAAVFTKNLDKALKLASALESGTVWINCYNALYAQAPFGGFKMSGNGRELGEYALAEYTEVKTVTIKLGDKNP	231	GVVNIVP	7	P47895231
liver_mzml	-539	11731032	FALSE	High	Sequest HT (B2)	Unambiguous	[K].eAGFPPGVVN.[I]	N-Term(TMT6plex)	eAGFPPGVVN	FALSE	4	P47895; P00352; P05091; P30837	Aldehyde dehydrogenase family 1 member A3 OS=Homo sapiens OX=9606 GN=ALDH1A3 PE=1 SV=2;Retinal dehydrogenase 1 OS=Homo sapiens OX=9606 GN=ALDH1A1 PE=1 SV=2;Aldehyde dehydrogenase, mitochondrial OS=Homo sapiens OX=9606 GN=ALDH2 PE=1 SV=2;Aldehyde dehydrogenase X, mitochondrial OS=Homo sapiens OX=9606 GN=ALDH1B1 PE=1 SV=3	Aldehyde dehydrogenase family 1 member A3	P47895	0	2	0.5643	0	1	1	608.332	1215.66	1215.66	0.11	7e-05	HCD	MS2	40.75	14679	liver_F361-380.mzML	F21	2.41	4	0.001241	0.01659	N	I	N	ALDH1A3 ALDH6	MATANGAVENGQPDRKPPALPRPIRNLEVKFTKIFINNEWHESKSGKKFATCNPSTREQICEVEEGDKPDVDKAVEAAQVAFQRGSPWRRLDALSRGRLLHQLADLVERDRATLAALETMDTGKPFLHAFFIDLEGCIRTLRYFAGWADKIQGKTIPTDDNVVCFTRHEPIGVCGAITPWNFPLLMLVWKLAPALCCGNTMVLKPAEQTPLTALYLGSLIKEAGFPPGVVNIVPGFGPTVGAAISSHPQINKIAFTGSTEVGKLVKEAASRSNLKRVTLELGGKNPCIVCADADLDLAVECAHQGVFFNQGQCCTAASRVFVEEQVYSEFVRRSVEYAKKRPVGDPFDVKTEQGPQIDQKQFDKILELIESGKKEGAKLECGGSAMEDKGLFIKPTVFSEVTDNMRIAKEEIFGPVQPILKFKSIEEVIKRANSTDYGLTAAVFTKNLDKALKLASALESGTVWINCYNALYAQAPFGGFKMSGNGRELGEYALAEYTEVKTVTIKLGDKNP	231	GVVNIVP	7	P47895231
liver_mzml	-536	8205349	FALSE	High	Sequest HT (A2)	Unambiguous	[K].eAGFPPGVVN.[I]	N-Term(TMT6plex)	eAGFPPGVVN	FALSE	4	P47895; P00352; P05091; P30837	Aldehyde dehydrogenase family 1 member A3 OS=Homo sapiens OX=9606 GN=ALDH1A3 PE=1 SV=2;Retinal dehydrogenase 1 OS=Homo sapiens OX=9606 GN=ALDH1A1 PE=1 SV=2;Aldehyde dehydrogenase, mitochondrial OS=Homo sapiens OX=9606 GN=ALDH2 PE=1 SV=2;Aldehyde dehydrogenase X, mitochondrial OS=Homo sapiens OX=9606 GN=ALDH1B1 PE=1 SV=3	Aldehyde dehydrogenase family 1 member A3	P47895	0	2	0.51	0	1	1	608.332	1215.66	1215.66	-0.33	-0.0002	HCD	MS2	37.5379	105792	liver_F741-752.mzML	F16	2.49	4	0.001249	0.02051	N	I	N	ALDH1A3 ALDH6	MATANGAVENGQPDRKPPALPRPIRNLEVKFTKIFINNEWHESKSGKKFATCNPSTREQICEVEEGDKPDVDKAVEAAQVAFQRGSPWRRLDALSRGRLLHQLADLVERDRATLAALETMDTGKPFLHAFFIDLEGCIRTLRYFAGWADKIQGKTIPTDDNVVCFTRHEPIGVCGAITPWNFPLLMLVWKLAPALCCGNTMVLKPAEQTPLTALYLGSLIKEAGFPPGVVNIVPGFGPTVGAAISSHPQINKIAFTGSTEVGKLVKEAASRSNLKRVTLELGGKNPCIVCADADLDLAVECAHQGVFFNQGQCCTAASRVFVEEQVYSEFVRRSVEYAKKRPVGDPFDVKTEQGPQIDQKQFDKILELIESGKKEGAKLECGGSAMEDKGLFIKPTVFSEVTDNMRIAKEEIFGPVQPILKFKSIEEVIKRANSTDYGLTAAVFTKNLDKALKLASALESGTVWINCYNALYAQAPFGGFKMSGNGRELGEYALAEYTEVKTVTIKLGDKNP	231	GVVNIVP	7	P47895231
liver_mzml	-545	8407692	FALSE	High	Sequest HT (D2)	Unambiguous	[K].eAGFPPGVVN.[I]	N-Term(TMT6plex)	eAGFPPGVVN	FALSE	4	P47895; P00352; P05091; P30837	Aldehyde dehydrogenase family 1 member A3 OS=Homo sapiens OX=9606 GN=ALDH1A3 PE=1 SV=2;Retinal dehydrogenase 1 OS=Homo sapiens OX=9606 GN=ALDH1A1 PE=1 SV=2;Aldehyde dehydrogenase, mitochondrial OS=Homo sapiens OX=9606 GN=ALDH2 PE=1 SV=2;Aldehyde dehydrogenase X, mitochondrial OS=Homo sapiens OX=9606 GN=ALDH1B1 PE=1 SV=3	Aldehyde dehydrogenase family 1 member A3	P47895	0	2	0.6415	0	1	1	608.332	1215.66	1215.66	0.11	7e-05	HCD	MS2	26.5906	81022	liver_F501-520.mzML	F28	2.65	4	0.001254	0.01914	N	I	N	ALDH1A3 ALDH6	MATANGAVENGQPDRKPPALPRPIRNLEVKFTKIFINNEWHESKSGKKFATCNPSTREQICEVEEGDKPDVDKAVEAAQVAFQRGSPWRRLDALSRGRLLHQLADLVERDRATLAALETMDTGKPFLHAFFIDLEGCIRTLRYFAGWADKIQGKTIPTDDNVVCFTRHEPIGVCGAITPWNFPLLMLVWKLAPALCCGNTMVLKPAEQTPLTALYLGSLIKEAGFPPGVVNIVPGFGPTVGAAISSHPQINKIAFTGSTEVGKLVKEAASRSNLKRVTLELGGKNPCIVCADADLDLAVECAHQGVFFNQGQCCTAASRVFVEEQVYSEFVRRSVEYAKKRPVGDPFDVKTEQGPQIDQKQFDKILELIESGKKEGAKLECGGSAMEDKGLFIKPTVFSEVTDNMRIAKEEIFGPVQPILKFKSIEEVIKRANSTDYGLTAAVFTKNLDKALKLASALESGTVWINCYNALYAQAPFGGFKMSGNGRELGEYALAEYTEVKTVTIKLGDKNP	231	GVVNIVP	7	P47895231
liver_mzml	-536	8578046	FALSE	High	Sequest HT (A2)	Unambiguous	[K].eAGFPPGVVN.[I]	N-Term(TMT6plex)	eAGFPPGVVN	FALSE	4	P47895; P00352; P05091; P30837	Aldehyde dehydrogenase family 1 member A3 OS=Homo sapiens OX=9606 GN=ALDH1A3 PE=1 SV=2;Retinal dehydrogenase 1 OS=Homo sapiens OX=9606 GN=ALDH1A1 PE=1 SV=2;Aldehyde dehydrogenase, mitochondrial OS=Homo sapiens OX=9606 GN=ALDH2 PE=1 SV=2;Aldehyde dehydrogenase X, mitochondrial OS=Homo sapiens OX=9606 GN=ALDH1B1 PE=1 SV=3	Aldehyde dehydrogenase family 1 member A3	P47895	0	2	0.6034	0	1	1	608.333	1215.66	1215.66	0.66	0.0004	HCD	MS2	39.0109	154840	liver_F741-752.mzML	F16	2.9	4	0.001286	0.02117	N	I	N	ALDH1A3 ALDH6	MATANGAVENGQPDRKPPALPRPIRNLEVKFTKIFINNEWHESKSGKKFATCNPSTREQICEVEEGDKPDVDKAVEAAQVAFQRGSPWRRLDALSRGRLLHQLADLVERDRATLAALETMDTGKPFLHAFFIDLEGCIRTLRYFAGWADKIQGKTIPTDDNVVCFTRHEPIGVCGAITPWNFPLLMLVWKLAPALCCGNTMVLKPAEQTPLTALYLGSLIKEAGFPPGVVNIVPGFGPTVGAAISSHPQINKIAFTGSTEVGKLVKEAASRSNLKRVTLELGGKNPCIVCADADLDLAVECAHQGVFFNQGQCCTAASRVFVEEQVYSEFVRRSVEYAKKRPVGDPFDVKTEQGPQIDQKQFDKILELIESGKKEGAKLECGGSAMEDKGLFIKPTVFSEVTDNMRIAKEEIFGPVQPILKFKSIEEVIKRANSTDYGLTAAVFTKNLDKALKLASALESGTVWINCYNALYAQAPFGGFKMSGNGRELGEYALAEYTEVKTVTIKLGDKNP	231	GVVNIVP	7	P47895231
liver_mzml	-551	14328458	FALSE	High	Sequest HT (F2)	Unambiguous	[K].eAGFPPGVVN.[I]	N-Term(TMT6plex)	eAGFPPGVVN	FALSE	4	P47895; P00352; P05091; P30837	Aldehyde dehydrogenase family 1 member A3 OS=Homo sapiens OX=9606 GN=ALDH1A3 PE=1 SV=2;Retinal dehydrogenase 1 OS=Homo sapiens OX=9606 GN=ALDH1A1 PE=1 SV=2;Aldehyde dehydrogenase, mitochondrial OS=Homo sapiens OX=9606 GN=ALDH2 PE=1 SV=2;Aldehyde dehydrogenase X, mitochondrial OS=Homo sapiens OX=9606 GN=ALDH1B1 PE=1 SV=3	Aldehyde dehydrogenase family 1 member A3	P47895	0	2	0.6021	0	1	1	608.333	1215.66	1215.66	1.3	0.00079	HCD	MS2	40.7741	432642	liver_F681-700.mzML	F37	2.89	4	0.001334	0.01045	N	I	N	ALDH1A3 ALDH6	MATANGAVENGQPDRKPPALPRPIRNLEVKFTKIFINNEWHESKSGKKFATCNPSTREQICEVEEGDKPDVDKAVEAAQVAFQRGSPWRRLDALSRGRLLHQLADLVERDRATLAALETMDTGKPFLHAFFIDLEGCIRTLRYFAGWADKIQGKTIPTDDNVVCFTRHEPIGVCGAITPWNFPLLMLVWKLAPALCCGNTMVLKPAEQTPLTALYLGSLIKEAGFPPGVVNIVPGFGPTVGAAISSHPQINKIAFTGSTEVGKLVKEAASRSNLKRVTLELGGKNPCIVCADADLDLAVECAHQGVFFNQGQCCTAASRVFVEEQVYSEFVRRSVEYAKKRPVGDPFDVKTEQGPQIDQKQFDKILELIESGKKEGAKLECGGSAMEDKGLFIKPTVFSEVTDNMRIAKEEIFGPVQPILKFKSIEEVIKRANSTDYGLTAAVFTKNLDKALKLASALESGTVWINCYNALYAQAPFGGFKMSGNGRELGEYALAEYTEVKTVTIKLGDKNP	231	GVVNIVP	7	P47895231
liver_mzml	-536	8405615	FALSE	High	Sequest HT (A2)	Unambiguous	[K].eAGFPPGVVN.[I]	N-Term(TMT6plex)	eAGFPPGVVN	FALSE	4	P47895; P00352; P05091; P30837	Aldehyde dehydrogenase family 1 member A3 OS=Homo sapiens OX=9606 GN=ALDH1A3 PE=1 SV=2;Retinal dehydrogenase 1 OS=Homo sapiens OX=9606 GN=ALDH1A1 PE=1 SV=2;Aldehyde dehydrogenase, mitochondrial OS=Homo sapiens OX=9606 GN=ALDH2 PE=1 SV=2;Aldehyde dehydrogenase X, mitochondrial OS=Homo sapiens OX=9606 GN=ALDH1B1 PE=1 SV=3	Aldehyde dehydrogenase family 1 member A3	P47895	0	2	0.537	0	1	1	608.332	1215.66	1215.66	0.39	0.00023	HCD	MS2	41.3446	131401	liver_F741-752.mzML	F16	2.7	4	0.001399	0.02188	N	I	N	ALDH1A3 ALDH6	MATANGAVENGQPDRKPPALPRPIRNLEVKFTKIFINNEWHESKSGKKFATCNPSTREQICEVEEGDKPDVDKAVEAAQVAFQRGSPWRRLDALSRGRLLHQLADLVERDRATLAALETMDTGKPFLHAFFIDLEGCIRTLRYFAGWADKIQGKTIPTDDNVVCFTRHEPIGVCGAITPWNFPLLMLVWKLAPALCCGNTMVLKPAEQTPLTALYLGSLIKEAGFPPGVVNIVPGFGPTVGAAISSHPQINKIAFTGSTEVGKLVKEAASRSNLKRVTLELGGKNPCIVCADADLDLAVECAHQGVFFNQGQCCTAASRVFVEEQVYSEFVRRSVEYAKKRPVGDPFDVKTEQGPQIDQKQFDKILELIESGKKEGAKLECGGSAMEDKGLFIKPTVFSEVTDNMRIAKEEIFGPVQPILKFKSIEEVIKRANSTDYGLTAAVFTKNLDKALKLASALESGTVWINCYNALYAQAPFGGFKMSGNGRELGEYALAEYTEVKTVTIKLGDKNP	231	GVVNIVP	7	P47895231
liver_mzml	-542	15185983	FALSE	High	Sequest HT (C2)	Unambiguous	[K].eAGFPPGVVN.[I]	N-Term(TMT6plex)	eAGFPPGVVN	FALSE	4	P47895; P00352; P05091; P30837	Aldehyde dehydrogenase family 1 member A3 OS=Homo sapiens OX=9606 GN=ALDH1A3 PE=1 SV=2;Retinal dehydrogenase 1 OS=Homo sapiens OX=9606 GN=ALDH1A1 PE=1 SV=2;Aldehyde dehydrogenase, mitochondrial OS=Homo sapiens OX=9606 GN=ALDH2 PE=1 SV=2;Aldehyde dehydrogenase X, mitochondrial OS=Homo sapiens OX=9606 GN=ALDH1B1 PE=1 SV=3	Aldehyde dehydrogenase family 1 member A3	P47895	0	2	0.5415	0	1	1	608.333	1215.66	1215.66	1.28	0.00078	HCD	MS2	39.5318	433279	liver_F441-460.mzML	F25	2.53	4	0.001507	0.02026	N	I	N	ALDH1A3 ALDH6	MATANGAVENGQPDRKPPALPRPIRNLEVKFTKIFINNEWHESKSGKKFATCNPSTREQICEVEEGDKPDVDKAVEAAQVAFQRGSPWRRLDALSRGRLLHQLADLVERDRATLAALETMDTGKPFLHAFFIDLEGCIRTLRYFAGWADKIQGKTIPTDDNVVCFTRHEPIGVCGAITPWNFPLLMLVWKLAPALCCGNTMVLKPAEQTPLTALYLGSLIKEAGFPPGVVNIVPGFGPTVGAAISSHPQINKIAFTGSTEVGKLVKEAASRSNLKRVTLELGGKNPCIVCADADLDLAVECAHQGVFFNQGQCCTAASRVFVEEQVYSEFVRRSVEYAKKRPVGDPFDVKTEQGPQIDQKQFDKILELIESGKKEGAKLECGGSAMEDKGLFIKPTVFSEVTDNMRIAKEEIFGPVQPILKFKSIEEVIKRANSTDYGLTAAVFTKNLDKALKLASALESGTVWINCYNALYAQAPFGGFKMSGNGRELGEYALAEYTEVKTVTIKLGDKNP	231	GVVNIVP	7	P47895231
liver_mzml	-539	12129657	FALSE	High	Sequest HT (B2)	Unambiguous	[K].eAGFPPGVVN.[I]	N-Term(TMT6plex)	eAGFPPGVVN	FALSE	4	P47895; P00352; P05091; P30837	Aldehyde dehydrogenase family 1 member A3 OS=Homo sapiens OX=9606 GN=ALDH1A3 PE=1 SV=2;Retinal dehydrogenase 1 OS=Homo sapiens OX=9606 GN=ALDH1A1 PE=1 SV=2;Aldehyde dehydrogenase, mitochondrial OS=Homo sapiens OX=9606 GN=ALDH2 PE=1 SV=2;Aldehyde dehydrogenase X, mitochondrial OS=Homo sapiens OX=9606 GN=ALDH1B1 PE=1 SV=3	Aldehyde dehydrogenase family 1 member A3	P47895	0	2	0.5856	0	1	1	608.333	1215.66	1215.66	1.36	0.00082	HCD	MS2	41.9529	63856	liver_F361-380.mzML	F21	2.63	4	0.001528	0.02138	N	I	N	ALDH1A3 ALDH6	MATANGAVENGQPDRKPPALPRPIRNLEVKFTKIFINNEWHESKSGKKFATCNPSTREQICEVEEGDKPDVDKAVEAAQVAFQRGSPWRRLDALSRGRLLHQLADLVERDRATLAALETMDTGKPFLHAFFIDLEGCIRTLRYFAGWADKIQGKTIPTDDNVVCFTRHEPIGVCGAITPWNFPLLMLVWKLAPALCCGNTMVLKPAEQTPLTALYLGSLIKEAGFPPGVVNIVPGFGPTVGAAISSHPQINKIAFTGSTEVGKLVKEAASRSNLKRVTLELGGKNPCIVCADADLDLAVECAHQGVFFNQGQCCTAASRVFVEEQVYSEFVRRSVEYAKKRPVGDPFDVKTEQGPQIDQKQFDKILELIESGKKEGAKLECGGSAMEDKGLFIKPTVFSEVTDNMRIAKEEIFGPVQPILKFKSIEEVIKRANSTDYGLTAAVFTKNLDKALKLASALESGTVWINCYNALYAQAPFGGFKMSGNGRELGEYALAEYTEVKTVTIKLGDKNP	231	GVVNIVP	7	P47895231
liver_mzml	-542	5624162	FALSE	High	Sequest HT (C2)	Unambiguous	[K].eAGFPPGVVN.[I]	N-Term(TMT6plex)	eAGFPPGVVN	FALSE	4	P47895; P00352; P05091; P30837	Aldehyde dehydrogenase family 1 member A3 OS=Homo sapiens OX=9606 GN=ALDH1A3 PE=1 SV=2;Retinal dehydrogenase 1 OS=Homo sapiens OX=9606 GN=ALDH1A1 PE=1 SV=2;Aldehyde dehydrogenase, mitochondrial OS=Homo sapiens OX=9606 GN=ALDH2 PE=1 SV=2;Aldehyde dehydrogenase X, mitochondrial OS=Homo sapiens OX=9606 GN=ALDH1B1 PE=1 SV=3	Aldehyde dehydrogenase family 1 member A3	P47895	0	2	0.5261	0	1	1	608.332	1215.66	1215.66	0	0	HCD	MS2	40.1104	208070	liver_F401-420.mzML	F23	2.68	4	0.001602	0.02089	N	I	N	ALDH1A3 ALDH6	MATANGAVENGQPDRKPPALPRPIRNLEVKFTKIFINNEWHESKSGKKFATCNPSTREQICEVEEGDKPDVDKAVEAAQVAFQRGSPWRRLDALSRGRLLHQLADLVERDRATLAALETMDTGKPFLHAFFIDLEGCIRTLRYFAGWADKIQGKTIPTDDNVVCFTRHEPIGVCGAITPWNFPLLMLVWKLAPALCCGNTMVLKPAEQTPLTALYLGSLIKEAGFPPGVVNIVPGFGPTVGAAISSHPQINKIAFTGSTEVGKLVKEAASRSNLKRVTLELGGKNPCIVCADADLDLAVECAHQGVFFNQGQCCTAASRVFVEEQVYSEFVRRSVEYAKKRPVGDPFDVKTEQGPQIDQKQFDKILELIESGKKEGAKLECGGSAMEDKGLFIKPTVFSEVTDNMRIAKEEIFGPVQPILKFKSIEEVIKRANSTDYGLTAAVFTKNLDKALKLASALESGTVWINCYNALYAQAPFGGFKMSGNGRELGEYALAEYTEVKTVTIKLGDKNP	231	GVVNIVP	7	P47895231
liver_mzml	-542	6028809	FALSE	High	Sequest HT (C2)	Unambiguous	[K].eAGFPPGVVN.[I]	N-Term(TMT6plex)	eAGFPPGVVN	FALSE	4	P47895; P00352; P05091; P30837	Aldehyde dehydrogenase family 1 member A3 OS=Homo sapiens OX=9606 GN=ALDH1A3 PE=1 SV=2;Retinal dehydrogenase 1 OS=Homo sapiens OX=9606 GN=ALDH1A1 PE=1 SV=2;Aldehyde dehydrogenase, mitochondrial OS=Homo sapiens OX=9606 GN=ALDH2 PE=1 SV=2;Aldehyde dehydrogenase X, mitochondrial OS=Homo sapiens OX=9606 GN=ALDH1B1 PE=1 SV=3	Aldehyde dehydrogenase family 1 member A3	P47895	0	2	0.4296	0	1	1	608.332	1215.66	1215.66	-0.04	-2e-05	HCD	MS2	41.8667	256239	liver_F401-420.mzML	F23	2.91	4	0.001838	0.02581	N	I	N	ALDH1A3 ALDH6	MATANGAVENGQPDRKPPALPRPIRNLEVKFTKIFINNEWHESKSGKKFATCNPSTREQICEVEEGDKPDVDKAVEAAQVAFQRGSPWRRLDALSRGRLLHQLADLVERDRATLAALETMDTGKPFLHAFFIDLEGCIRTLRYFAGWADKIQGKTIPTDDNVVCFTRHEPIGVCGAITPWNFPLLMLVWKLAPALCCGNTMVLKPAEQTPLTALYLGSLIKEAGFPPGVVNIVPGFGPTVGAAISSHPQINKIAFTGSTEVGKLVKEAASRSNLKRVTLELGGKNPCIVCADADLDLAVECAHQGVFFNQGQCCTAASRVFVEEQVYSEFVRRSVEYAKKRPVGDPFDVKTEQGPQIDQKQFDKILELIESGKKEGAKLECGGSAMEDKGLFIKPTVFSEVTDNMRIAKEEIFGPVQPILKFKSIEEVIKRANSTDYGLTAAVFTKNLDKALKLASALESGTVWINCYNALYAQAPFGGFKMSGNGRELGEYALAEYTEVKTVTIKLGDKNP	231	GVVNIVP	7	P47895231
liver_mzml	-542	5626543	FALSE	High	Sequest HT (C2)	Unambiguous	[K].eAGFPPGVVN.[I]	N-Term(TMT6plex)	eAGFPPGVVN	FALSE	4	P47895; P00352; P05091; P30837	Aldehyde dehydrogenase family 1 member A3 OS=Homo sapiens OX=9606 GN=ALDH1A3 PE=1 SV=2;Retinal dehydrogenase 1 OS=Homo sapiens OX=9606 GN=ALDH1A1 PE=1 SV=2;Aldehyde dehydrogenase, mitochondrial OS=Homo sapiens OX=9606 GN=ALDH2 PE=1 SV=2;Aldehyde dehydrogenase X, mitochondrial OS=Homo sapiens OX=9606 GN=ALDH1B1 PE=1 SV=3	Aldehyde dehydrogenase family 1 member A3	P47895	0	2	0.5607	0	1	1	608.332	1215.66	1215.66	-0.2	-0.00012	HCD	MS2	40.8429	208317	liver_F401-420.mzML	F23	2.8	4	0.001838	0.02565	N	I	N	ALDH1A3 ALDH6	MATANGAVENGQPDRKPPALPRPIRNLEVKFTKIFINNEWHESKSGKKFATCNPSTREQICEVEEGDKPDVDKAVEAAQVAFQRGSPWRRLDALSRGRLLHQLADLVERDRATLAALETMDTGKPFLHAFFIDLEGCIRTLRYFAGWADKIQGKTIPTDDNVVCFTRHEPIGVCGAITPWNFPLLMLVWKLAPALCCGNTMVLKPAEQTPLTALYLGSLIKEAGFPPGVVNIVPGFGPTVGAAISSHPQINKIAFTGSTEVGKLVKEAASRSNLKRVTLELGGKNPCIVCADADLDLAVECAHQGVFFNQGQCCTAASRVFVEEQVYSEFVRRSVEYAKKRPVGDPFDVKTEQGPQIDQKQFDKILELIESGKKEGAKLECGGSAMEDKGLFIKPTVFSEVTDNMRIAKEEIFGPVQPILKFKSIEEVIKRANSTDYGLTAAVFTKNLDKALKLASALESGTVWINCYNALYAQAPFGGFKMSGNGRELGEYALAEYTEVKTVTIKLGDKNP	231	GVVNIVP	7	P47895231
liver_mzml	-545	8813054	FALSE	High	Sequest HT (D2)	Unambiguous	[K].eAGFPPGVVN.[I]	N-Term(TMT6plex)	eAGFPPGVVN	FALSE	4	P47895; P00352; P05091; P30837	Aldehyde dehydrogenase family 1 member A3 OS=Homo sapiens OX=9606 GN=ALDH1A3 PE=1 SV=2;Retinal dehydrogenase 1 OS=Homo sapiens OX=9606 GN=ALDH1A1 PE=1 SV=2;Aldehyde dehydrogenase, mitochondrial OS=Homo sapiens OX=9606 GN=ALDH2 PE=1 SV=2;Aldehyde dehydrogenase X, mitochondrial OS=Homo sapiens OX=9606 GN=ALDH1B1 PE=1 SV=3	Aldehyde dehydrogenase family 1 member A3	P47895	0	2	0.5801	0	1	1	608.333	1215.66	1215.66	2	0.00122	HCD	MS2	40.2069	134248	liver_F501-520.mzML	F28	2.81	4	0.002595	0.03352	N	I	N	ALDH1A3 ALDH6	MATANGAVENGQPDRKPPALPRPIRNLEVKFTKIFINNEWHESKSGKKFATCNPSTREQICEVEEGDKPDVDKAVEAAQVAFQRGSPWRRLDALSRGRLLHQLADLVERDRATLAALETMDTGKPFLHAFFIDLEGCIRTLRYFAGWADKIQGKTIPTDDNVVCFTRHEPIGVCGAITPWNFPLLMLVWKLAPALCCGNTMVLKPAEQTPLTALYLGSLIKEAGFPPGVVNIVPGFGPTVGAAISSHPQINKIAFTGSTEVGKLVKEAASRSNLKRVTLELGGKNPCIVCADADLDLAVECAHQGVFFNQGQCCTAASRVFVEEQVYSEFVRRSVEYAKKRPVGDPFDVKTEQGPQIDQKQFDKILELIESGKKEGAKLECGGSAMEDKGLFIKPTVFSEVTDNMRIAKEEIFGPVQPILKFKSIEEVIKRANSTDYGLTAAVFTKNLDKALKLASALESGTVWINCYNALYAQAPFGGFKMSGNGRELGEYALAEYTEVKTVTIKLGDKNP	231	GVVNIVP	7	P47895231
liver_mzml	-542	5628833	FALSE	High	Sequest HT (C2)	Unambiguous	[K].eAGFPPGVVN.[I]	N-Term(TMT6plex)	eAGFPPGVVN	FALSE	4	P47895; P00352; P05091; P30837	Aldehyde dehydrogenase family 1 member A3 OS=Homo sapiens OX=9606 GN=ALDH1A3 PE=1 SV=2;Retinal dehydrogenase 1 OS=Homo sapiens OX=9606 GN=ALDH1A1 PE=1 SV=2;Aldehyde dehydrogenase, mitochondrial OS=Homo sapiens OX=9606 GN=ALDH2 PE=1 SV=2;Aldehyde dehydrogenase X, mitochondrial OS=Homo sapiens OX=9606 GN=ALDH1B1 PE=1 SV=3	Aldehyde dehydrogenase family 1 member A3	P47895	0	2	0.4275	0	1	1	608.333	1215.66	1215.66	1.91	0.00116	HCD	MS2	41.5422	208549	liver_F401-420.mzML	F23	2.69	4	0.002704	0.03548	N	I	N	ALDH1A3 ALDH6	MATANGAVENGQPDRKPPALPRPIRNLEVKFTKIFINNEWHESKSGKKFATCNPSTREQICEVEEGDKPDVDKAVEAAQVAFQRGSPWRRLDALSRGRLLHQLADLVERDRATLAALETMDTGKPFLHAFFIDLEGCIRTLRYFAGWADKIQGKTIPTDDNVVCFTRHEPIGVCGAITPWNFPLLMLVWKLAPALCCGNTMVLKPAEQTPLTALYLGSLIKEAGFPPGVVNIVPGFGPTVGAAISSHPQINKIAFTGSTEVGKLVKEAASRSNLKRVTLELGGKNPCIVCADADLDLAVECAHQGVFFNQGQCCTAASRVFVEEQVYSEFVRRSVEYAKKRPVGDPFDVKTEQGPQIDQKQFDKILELIESGKKEGAKLECGGSAMEDKGLFIKPTVFSEVTDNMRIAKEEIFGPVQPILKFKSIEEVIKRANSTDYGLTAAVFTKNLDKALKLASALESGTVWINCYNALYAQAPFGGFKMSGNGRELGEYALAEYTEVKTVTIKLGDKNP	231	GVVNIVP	7	P47895231
liver_mzml	-545	8409575	FALSE	High	Sequest HT (D2)	Unambiguous	[K].eAGFPPGVVN.[I]	N-Term(TMT6plex)	eAGFPPGVVN	FALSE	4	P47895; P00352; P05091; P30837	Aldehyde dehydrogenase family 1 member A3 OS=Homo sapiens OX=9606 GN=ALDH1A3 PE=1 SV=2;Retinal dehydrogenase 1 OS=Homo sapiens OX=9606 GN=ALDH1A1 PE=1 SV=2;Aldehyde dehydrogenase, mitochondrial OS=Homo sapiens OX=9606 GN=ALDH2 PE=1 SV=2;Aldehyde dehydrogenase X, mitochondrial OS=Homo sapiens OX=9606 GN=ALDH1B1 PE=1 SV=3	Aldehyde dehydrogenase family 1 member A3	P47895	0	2	0.664	0	1	1	608.332	1215.66	1215.66	-0.09	-5e-05	HCD	MS2	27.1204	81242	liver_F501-520.mzML	F28	2.5	4	0.002985	0.03824	N	I	N	ALDH1A3 ALDH6	MATANGAVENGQPDRKPPALPRPIRNLEVKFTKIFINNEWHESKSGKKFATCNPSTREQICEVEEGDKPDVDKAVEAAQVAFQRGSPWRRLDALSRGRLLHQLADLVERDRATLAALETMDTGKPFLHAFFIDLEGCIRTLRYFAGWADKIQGKTIPTDDNVVCFTRHEPIGVCGAITPWNFPLLMLVWKLAPALCCGNTMVLKPAEQTPLTALYLGSLIKEAGFPPGVVNIVPGFGPTVGAAISSHPQINKIAFTGSTEVGKLVKEAASRSNLKRVTLELGGKNPCIVCADADLDLAVECAHQGVFFNQGQCCTAASRVFVEEQVYSEFVRRSVEYAKKRPVGDPFDVKTEQGPQIDQKQFDKILELIESGKKEGAKLECGGSAMEDKGLFIKPTVFSEVTDNMRIAKEEIFGPVQPILKFKSIEEVIKRANSTDYGLTAAVFTKNLDKALKLASALESGTVWINCYNALYAQAPFGGFKMSGNGRELGEYALAEYTEVKTVTIKLGDKNP	231	GVVNIVP	7	P47895231
liver_mzml	-545	8413250	FALSE	High	Sequest HT (D2)	Unambiguous	[K].eAGFPPGVVN.[I]	N-Term(TMT6plex)	eAGFPPGVVN	FALSE	4	P47895; P00352; P05091; P30837	Aldehyde dehydrogenase family 1 member A3 OS=Homo sapiens OX=9606 GN=ALDH1A3 PE=1 SV=2;Retinal dehydrogenase 1 OS=Homo sapiens OX=9606 GN=ALDH1A1 PE=1 SV=2;Aldehyde dehydrogenase, mitochondrial OS=Homo sapiens OX=9606 GN=ALDH2 PE=1 SV=2;Aldehyde dehydrogenase X, mitochondrial OS=Homo sapiens OX=9606 GN=ALDH1B1 PE=1 SV=3	Aldehyde dehydrogenase family 1 member A3	P47895	0	2	0.6206	0	1	1	608.332	1215.66	1215.66	0.41	0.00025	HCD	MS2	28.1729	81670	liver_F501-520.mzML	F28	2.53	4	0.003089	0.03932	N	I	N	ALDH1A3 ALDH6	MATANGAVENGQPDRKPPALPRPIRNLEVKFTKIFINNEWHESKSGKKFATCNPSTREQICEVEEGDKPDVDKAVEAAQVAFQRGSPWRRLDALSRGRLLHQLADLVERDRATLAALETMDTGKPFLHAFFIDLEGCIRTLRYFAGWADKIQGKTIPTDDNVVCFTRHEPIGVCGAITPWNFPLLMLVWKLAPALCCGNTMVLKPAEQTPLTALYLGSLIKEAGFPPGVVNIVPGFGPTVGAAISSHPQINKIAFTGSTEVGKLVKEAASRSNLKRVTLELGGKNPCIVCADADLDLAVECAHQGVFFNQGQCCTAASRVFVEEQVYSEFVRRSVEYAKKRPVGDPFDVKTEQGPQIDQKQFDKILELIESGKKEGAKLECGGSAMEDKGLFIKPTVFSEVTDNMRIAKEEIFGPVQPILKFKSIEEVIKRANSTDYGLTAAVFTKNLDKALKLASALESGTVWINCYNALYAQAPFGGFKMSGNGRELGEYALAEYTEVKTVTIKLGDKNP	231	GVVNIVP	7	P47895231
liver_mzml	-545	8405900	FALSE	High	Sequest HT (D2)	Unambiguous	[K].eAGFPPGVVN.[I]	N-Term(TMT6plex)	eAGFPPGVVN	FALSE	4	P47895; P00352; P05091; P30837	Aldehyde dehydrogenase family 1 member A3 OS=Homo sapiens OX=9606 GN=ALDH1A3 PE=1 SV=2;Retinal dehydrogenase 1 OS=Homo sapiens OX=9606 GN=ALDH1A1 PE=1 SV=2;Aldehyde dehydrogenase, mitochondrial OS=Homo sapiens OX=9606 GN=ALDH2 PE=1 SV=2;Aldehyde dehydrogenase X, mitochondrial OS=Homo sapiens OX=9606 GN=ALDH1B1 PE=1 SV=3	Aldehyde dehydrogenase family 1 member A3	P47895	0	2	0.6769	0	1	1	608.332	1215.66	1215.66	0.11	7e-05	HCD	MS2	26.0592	80820	liver_F501-520.mzML	F28	2.6	4	0.003236	0.04192	N	I	N	ALDH1A3 ALDH6	MATANGAVENGQPDRKPPALPRPIRNLEVKFTKIFINNEWHESKSGKKFATCNPSTREQICEVEEGDKPDVDKAVEAAQVAFQRGSPWRRLDALSRGRLLHQLADLVERDRATLAALETMDTGKPFLHAFFIDLEGCIRTLRYFAGWADKIQGKTIPTDDNVVCFTRHEPIGVCGAITPWNFPLLMLVWKLAPALCCGNTMVLKPAEQTPLTALYLGSLIKEAGFPPGVVNIVPGFGPTVGAAISSHPQINKIAFTGSTEVGKLVKEAASRSNLKRVTLELGGKNPCIVCADADLDLAVECAHQGVFFNQGQCCTAASRVFVEEQVYSEFVRRSVEYAKKRPVGDPFDVKTEQGPQIDQKQFDKILELIESGKKEGAKLECGGSAMEDKGLFIKPTVFSEVTDNMRIAKEEIFGPVQPILKFKSIEEVIKRANSTDYGLTAAVFTKNLDKALKLASALESGTVWINCYNALYAQAPFGGFKMSGNGRELGEYALAEYTEVKTVTIKLGDKNP	231	GVVNIVP	7	P47895231
liver_mzml	-536	9679841	FALSE	High	Sequest HT (A2)	Unambiguous	[K].eAGFPPGVVN.[I]	N-Term(TMT6plex)	eAGFPPGVVN	FALSE	4	P47895; P00352; P05091; P30837	Aldehyde dehydrogenase family 1 member A3 OS=Homo sapiens OX=9606 GN=ALDH1A3 PE=1 SV=2;Retinal dehydrogenase 1 OS=Homo sapiens OX=9606 GN=ALDH1A1 PE=1 SV=2;Aldehyde dehydrogenase, mitochondrial OS=Homo sapiens OX=9606 GN=ALDH2 PE=1 SV=2;Aldehyde dehydrogenase X, mitochondrial OS=Homo sapiens OX=9606 GN=ALDH1B1 PE=1 SV=3	Aldehyde dehydrogenase family 1 member A3	P47895	0	2	0.6447	0	1	1	608.332	1215.66	1215.66	0.1	6e-05	HCD	MS2	40.9213	15518	liver_F281-300.mzML	F17	2.73	4	0.003809	0.04661	N	I	N	ALDH1A3 ALDH6	MATANGAVENGQPDRKPPALPRPIRNLEVKFTKIFINNEWHESKSGKKFATCNPSTREQICEVEEGDKPDVDKAVEAAQVAFQRGSPWRRLDALSRGRLLHQLADLVERDRATLAALETMDTGKPFLHAFFIDLEGCIRTLRYFAGWADKIQGKTIPTDDNVVCFTRHEPIGVCGAITPWNFPLLMLVWKLAPALCCGNTMVLKPAEQTPLTALYLGSLIKEAGFPPGVVNIVPGFGPTVGAAISSHPQINKIAFTGSTEVGKLVKEAASRSNLKRVTLELGGKNPCIVCADADLDLAVECAHQGVFFNQGQCCTAASRVFVEEQVYSEFVRRSVEYAKKRPVGDPFDVKTEQGPQIDQKQFDKILELIESGKKEGAKLECGGSAMEDKGLFIKPTVFSEVTDNMRIAKEEIFGPVQPILKFKSIEEVIKRANSTDYGLTAAVFTKNLDKALKLASALESGTVWINCYNALYAQAPFGGFKMSGNGRELGEYALAEYTEVKTVTIKLGDKNP	231	GVVNIVP	7	P47895231
liver_mzml	-536	9676560	FALSE	High	Sequest HT (A2)	Unambiguous	[K].eAGFPPGVVN.[I]	N-Term(TMT6plex)	eAGFPPGVVN	FALSE	4	P47895; P00352; P05091; P30837	Aldehyde dehydrogenase family 1 member A3 OS=Homo sapiens OX=9606 GN=ALDH1A3 PE=1 SV=2;Retinal dehydrogenase 1 OS=Homo sapiens OX=9606 GN=ALDH1A1 PE=1 SV=2;Aldehyde dehydrogenase, mitochondrial OS=Homo sapiens OX=9606 GN=ALDH2 PE=1 SV=2;Aldehyde dehydrogenase X, mitochondrial OS=Homo sapiens OX=9606 GN=ALDH1B1 PE=1 SV=3	Aldehyde dehydrogenase family 1 member A3	P47895	0	2	0.6502	0	1	1	608.333	1215.66	1215.66	1.91	0.00116	HCD	MS2	39.8555	15089	liver_F281-300.mzML	F17	2.83	4	0.003875	0.04714	N	I	N	ALDH1A3 ALDH6	MATANGAVENGQPDRKPPALPRPIRNLEVKFTKIFINNEWHESKSGKKFATCNPSTREQICEVEEGDKPDVDKAVEAAQVAFQRGSPWRRLDALSRGRLLHQLADLVERDRATLAALETMDTGKPFLHAFFIDLEGCIRTLRYFAGWADKIQGKTIPTDDNVVCFTRHEPIGVCGAITPWNFPLLMLVWKLAPALCCGNTMVLKPAEQTPLTALYLGSLIKEAGFPPGVVNIVPGFGPTVGAAISSHPQINKIAFTGSTEVGKLVKEAASRSNLKRVTLELGGKNPCIVCADADLDLAVECAHQGVFFNQGQCCTAASRVFVEEQVYSEFVRRSVEYAKKRPVGDPFDVKTEQGPQIDQKQFDKILELIESGKKEGAKLECGGSAMEDKGLFIKPTVFSEVTDNMRIAKEEIFGPVQPILKFKSIEEVIKRANSTDYGLTAAVFTKNLDKALKLASALESGTVWINCYNALYAQAPFGGFKMSGNGRELGEYALAEYTEVKTVTIKLGDKNP	231	GVVNIVP	7	P47895231
liver_mzml	-551	14149062	FALSE	High	Sequest HT (F2)	Unambiguous	[K].eAGFPPGVVN.[I]	N-Term(TMT6plex)	eAGFPPGVVN	FALSE	4	P47895; P00352; P05091; P30837	Aldehyde dehydrogenase family 1 member A3 OS=Homo sapiens OX=9606 GN=ALDH1A3 PE=1 SV=2;Retinal dehydrogenase 1 OS=Homo sapiens OX=9606 GN=ALDH1A1 PE=1 SV=2;Aldehyde dehydrogenase, mitochondrial OS=Homo sapiens OX=9606 GN=ALDH2 PE=1 SV=2;Aldehyde dehydrogenase X, mitochondrial OS=Homo sapiens OX=9606 GN=ALDH1B1 PE=1 SV=3	Aldehyde dehydrogenase family 1 member A3	P47895	0	2	0.5357	0	1	1	608.333	1215.66	1215.66	0.58	0.00035	HCD	MS2	42.0737	408261	liver_F681-700.mzML	F37	2.8	4	0.004242	0.03847	N	I	N	ALDH1A3 ALDH6	MATANGAVENGQPDRKPPALPRPIRNLEVKFTKIFINNEWHESKSGKKFATCNPSTREQICEVEEGDKPDVDKAVEAAQVAFQRGSPWRRLDALSRGRLLHQLADLVERDRATLAALETMDTGKPFLHAFFIDLEGCIRTLRYFAGWADKIQGKTIPTDDNVVCFTRHEPIGVCGAITPWNFPLLMLVWKLAPALCCGNTMVLKPAEQTPLTALYLGSLIKEAGFPPGVVNIVPGFGPTVGAAISSHPQINKIAFTGSTEVGKLVKEAASRSNLKRVTLELGGKNPCIVCADADLDLAVECAHQGVFFNQGQCCTAASRVFVEEQVYSEFVRRSVEYAKKRPVGDPFDVKTEQGPQIDQKQFDKILELIESGKKEGAKLECGGSAMEDKGLFIKPTVFSEVTDNMRIAKEEIFGPVQPILKFKSIEEVIKRANSTDYGLTAAVFTKNLDKALKLASALESGTVWINCYNALYAQAPFGGFKMSGNGRELGEYALAEYTEVKTVTIKLGDKNP	231	GVVNIVP	7	P47895231
liver_mzml	-548	2238749	FALSE	High	Sequest HT (E2)	Unambiguous	[K].eAGFPPGVVN.[I]	N-Term(TMT6plex)	eAGFPPGVVN	FALSE	4	P47895; P00352; P05091; P30837	Aldehyde dehydrogenase family 1 member A3 OS=Homo sapiens OX=9606 GN=ALDH1A3 PE=1 SV=2;Retinal dehydrogenase 1 OS=Homo sapiens OX=9606 GN=ALDH1A1 PE=1 SV=2;Aldehyde dehydrogenase, mitochondrial OS=Homo sapiens OX=9606 GN=ALDH2 PE=1 SV=2;Aldehyde dehydrogenase X, mitochondrial OS=Homo sapiens OX=9606 GN=ALDH1B1 PE=1 SV=3	Aldehyde dehydrogenase family 1 member A3	P47895	0	2	0.6166	0	1	1	608.332	1215.66	1215.66	0.39	0.00024	HCD	MS2	27.6274	276036	liver_F541-560.mzML	F30	2.53	4	0.004928	0.05568	N	I	N	ALDH1A3 ALDH6	MATANGAVENGQPDRKPPALPRPIRNLEVKFTKIFINNEWHESKSGKKFATCNPSTREQICEVEEGDKPDVDKAVEAAQVAFQRGSPWRRLDALSRGRLLHQLADLVERDRATLAALETMDTGKPFLHAFFIDLEGCIRTLRYFAGWADKIQGKTIPTDDNVVCFTRHEPIGVCGAITPWNFPLLMLVWKLAPALCCGNTMVLKPAEQTPLTALYLGSLIKEAGFPPGVVNIVPGFGPTVGAAISSHPQINKIAFTGSTEVGKLVKEAASRSNLKRVTLELGGKNPCIVCADADLDLAVECAHQGVFFNQGQCCTAASRVFVEEQVYSEFVRRSVEYAKKRPVGDPFDVKTEQGPQIDQKQFDKILELIESGKKEGAKLECGGSAMEDKGLFIKPTVFSEVTDNMRIAKEEIFGPVQPILKFKSIEEVIKRANSTDYGLTAAVFTKNLDKALKLASALESGTVWINCYNALYAQAPFGGFKMSGNGRELGEYALAEYTEVKTVTIKLGDKNP	231	GVVNIVP	7	P47895231
liver_mzml	-551	5352672	FALSE	High	Sequest HT (F2)	Unambiguous	[K].eAGFPPGVVN.[I]	N-Term(TMT6plex)	eAGFPPGVVN	FALSE	4	P47895; P00352; P05091; P30837	Aldehyde dehydrogenase family 1 member A3 OS=Homo sapiens OX=9606 GN=ALDH1A3 PE=1 SV=2;Retinal dehydrogenase 1 OS=Homo sapiens OX=9606 GN=ALDH1A1 PE=1 SV=2;Aldehyde dehydrogenase, mitochondrial OS=Homo sapiens OX=9606 GN=ALDH2 PE=1 SV=2;Aldehyde dehydrogenase X, mitochondrial OS=Homo sapiens OX=9606 GN=ALDH1B1 PE=1 SV=3	Aldehyde dehydrogenase family 1 member A3	P47895	0	2	0.5673	0	1	1	608.331	1215.65	1215.66	-2.72	-0.00166	HCD	MS2	40.1126	206751	liver_F641-660.mzML	F35	2.75	4	0.005181	0.04654	N	I	N	ALDH1A3 ALDH6	MATANGAVENGQPDRKPPALPRPIRNLEVKFTKIFINNEWHESKSGKKFATCNPSTREQICEVEEGDKPDVDKAVEAAQVAFQRGSPWRRLDALSRGRLLHQLADLVERDRATLAALETMDTGKPFLHAFFIDLEGCIRTLRYFAGWADKIQGKTIPTDDNVVCFTRHEPIGVCGAITPWNFPLLMLVWKLAPALCCGNTMVLKPAEQTPLTALYLGSLIKEAGFPPGVVNIVPGFGPTVGAAISSHPQINKIAFTGSTEVGKLVKEAASRSNLKRVTLELGGKNPCIVCADADLDLAVECAHQGVFFNQGQCCTAASRVFVEEQVYSEFVRRSVEYAKKRPVGDPFDVKTEQGPQIDQKQFDKILELIESGKKEGAKLECGGSAMEDKGLFIKPTVFSEVTDNMRIAKEEIFGPVQPILKFKSIEEVIKRANSTDYGLTAAVFTKNLDKALKLASALESGTVWINCYNALYAQAPFGGFKMSGNGRELGEYALAEYTEVKTVTIKLGDKNP	231	GVVNIVP	7	P47895231
liver_mzml	-551	4993646	FALSE	High	Sequest HT (F2)	Unambiguous	[K].eAGFPPGVVN.[I]	N-Term(TMT6plex)	eAGFPPGVVN	FALSE	4	P47895; P00352; P05091; P30837	Aldehyde dehydrogenase family 1 member A3 OS=Homo sapiens OX=9606 GN=ALDH1A3 PE=1 SV=2;Retinal dehydrogenase 1 OS=Homo sapiens OX=9606 GN=ALDH1A1 PE=1 SV=2;Aldehyde dehydrogenase, mitochondrial OS=Homo sapiens OX=9606 GN=ALDH2 PE=1 SV=2;Aldehyde dehydrogenase X, mitochondrial OS=Homo sapiens OX=9606 GN=ALDH1B1 PE=1 SV=3	Aldehyde dehydrogenase family 1 member A3	P47895	0	2	0.6576	0	1	1	608.332	1215.66	1215.66	0.34	0.0002	HCD	MS2	32.1259	154963	liver_F641-660.mzML	F35	2.57	4	0.00521	0.0478	N	I	N	ALDH1A3 ALDH6	MATANGAVENGQPDRKPPALPRPIRNLEVKFTKIFINNEWHESKSGKKFATCNPSTREQICEVEEGDKPDVDKAVEAAQVAFQRGSPWRRLDALSRGRLLHQLADLVERDRATLAALETMDTGKPFLHAFFIDLEGCIRTLRYFAGWADKIQGKTIPTDDNVVCFTRHEPIGVCGAITPWNFPLLMLVWKLAPALCCGNTMVLKPAEQTPLTALYLGSLIKEAGFPPGVVNIVPGFGPTVGAAISSHPQINKIAFTGSTEVGKLVKEAASRSNLKRVTLELGGKNPCIVCADADLDLAVECAHQGVFFNQGQCCTAASRVFVEEQVYSEFVRRSVEYAKKRPVGDPFDVKTEQGPQIDQKQFDKILELIESGKKEGAKLECGGSAMEDKGLFIKPTVFSEVTDNMRIAKEEIFGPVQPILKFKSIEEVIKRANSTDYGLTAAVFTKNLDKALKLASALESGTVWINCYNALYAQAPFGGFKMSGNGRELGEYALAEYTEVKTVTIKLGDKNP	231	GVVNIVP	7	P47895231
liver_mzml	-551	5533779	FALSE	High	Sequest HT (F2)	Unambiguous	[K].eAGFPPGVVN.[I]	N-Term(TMT6plex)	eAGFPPGVVN	FALSE	4	P47895; P00352; P05091; P30837	Aldehyde dehydrogenase family 1 member A3 OS=Homo sapiens OX=9606 GN=ALDH1A3 PE=1 SV=2;Retinal dehydrogenase 1 OS=Homo sapiens OX=9606 GN=ALDH1A1 PE=1 SV=2;Aldehyde dehydrogenase, mitochondrial OS=Homo sapiens OX=9606 GN=ALDH2 PE=1 SV=2;Aldehyde dehydrogenase X, mitochondrial OS=Homo sapiens OX=9606 GN=ALDH1B1 PE=1 SV=3	Aldehyde dehydrogenase family 1 member A3	P47895	0	2	0.3842	0	1	1	608.332	1215.66	1215.66	0.06	4e-05	HCD	MS2	38.5639	230515	liver_F641-660.mzML	F35	1.9	4	0.005454	0.05095	N	I	N	ALDH1A3 ALDH6	MATANGAVENGQPDRKPPALPRPIRNLEVKFTKIFINNEWHESKSGKKFATCNPSTREQICEVEEGDKPDVDKAVEAAQVAFQRGSPWRRLDALSRGRLLHQLADLVERDRATLAALETMDTGKPFLHAFFIDLEGCIRTLRYFAGWADKIQGKTIPTDDNVVCFTRHEPIGVCGAITPWNFPLLMLVWKLAPALCCGNTMVLKPAEQTPLTALYLGSLIKEAGFPPGVVNIVPGFGPTVGAAISSHPQINKIAFTGSTEVGKLVKEAASRSNLKRVTLELGGKNPCIVCADADLDLAVECAHQGVFFNQGQCCTAASRVFVEEQVYSEFVRRSVEYAKKRPVGDPFDVKTEQGPQIDQKQFDKILELIESGKKEGAKLECGGSAMEDKGLFIKPTVFSEVTDNMRIAKEEIFGPVQPILKFKSIEEVIKRANSTDYGLTAAVFTKNLDKALKLASALESGTVWINCYNALYAQAPFGGFKMSGNGRELGEYALAEYTEVKTVTIKLGDKNP	231	GVVNIVP	7	P47895231
liver_mzml	-542	14782005	FALSE	High	Sequest HT (C2)	Unambiguous	[K].eAGFPPGVVN.[I]	N-Term(TMT6plex)	eAGFPPGVVN	FALSE	4	P47895; P00352; P05091; P30837	Aldehyde dehydrogenase family 1 member A3 OS=Homo sapiens OX=9606 GN=ALDH1A3 PE=1 SV=2;Retinal dehydrogenase 1 OS=Homo sapiens OX=9606 GN=ALDH1A1 PE=1 SV=2;Aldehyde dehydrogenase, mitochondrial OS=Homo sapiens OX=9606 GN=ALDH2 PE=1 SV=2;Aldehyde dehydrogenase X, mitochondrial OS=Homo sapiens OX=9606 GN=ALDH1B1 PE=1 SV=3	Aldehyde dehydrogenase family 1 member A3	P47895	0	2	0.6594	0	1	1	608.33	1215.65	1215.66	-4.14	-0.00251	HCD	MS2	21.8716	378539	liver_F441-460.mzML	F25	2.76	4	0.006311	0.0708	N	I	N	ALDH1A3 ALDH6	MATANGAVENGQPDRKPPALPRPIRNLEVKFTKIFINNEWHESKSGKKFATCNPSTREQICEVEEGDKPDVDKAVEAAQVAFQRGSPWRRLDALSRGRLLHQLADLVERDRATLAALETMDTGKPFLHAFFIDLEGCIRTLRYFAGWADKIQGKTIPTDDNVVCFTRHEPIGVCGAITPWNFPLLMLVWKLAPALCCGNTMVLKPAEQTPLTALYLGSLIKEAGFPPGVVNIVPGFGPTVGAAISSHPQINKIAFTGSTEVGKLVKEAASRSNLKRVTLELGGKNPCIVCADADLDLAVECAHQGVFFNQGQCCTAASRVFVEEQVYSEFVRRSVEYAKKRPVGDPFDVKTEQGPQIDQKQFDKILELIESGKKEGAKLECGGSAMEDKGLFIKPTVFSEVTDNMRIAKEEIFGPVQPILKFKSIEEVIKRANSTDYGLTAAVFTKNLDKALKLASALESGTVWINCYNALYAQAPFGGFKMSGNGRELGEYALAEYTEVKTVTIKLGDKNP	231	GVVNIVP	7	P47895231
liver_mzml	-542	15193947	FALSE	High	Sequest HT (C2)	Unambiguous	[K].eAGFPPGVVN.[I]	N-Term(TMT6plex)	eAGFPPGVVN	FALSE	4	P47895; P00352; P05091; P30837	Aldehyde dehydrogenase family 1 member A3 OS=Homo sapiens OX=9606 GN=ALDH1A3 PE=1 SV=2;Retinal dehydrogenase 1 OS=Homo sapiens OX=9606 GN=ALDH1A1 PE=1 SV=2;Aldehyde dehydrogenase, mitochondrial OS=Homo sapiens OX=9606 GN=ALDH2 PE=1 SV=2;Aldehyde dehydrogenase X, mitochondrial OS=Homo sapiens OX=9606 GN=ALDH1B1 PE=1 SV=3	Aldehyde dehydrogenase family 1 member A3	P47895	0	2	0.4937	0	1	1	608.331	1215.65	1215.66	-2.74	-0.00167	HCD	MS2	42.3092	434147	liver_F441-460.mzML	F25	2.39	4	0.006379	0.07189	N	I	N	ALDH1A3 ALDH6	MATANGAVENGQPDRKPPALPRPIRNLEVKFTKIFINNEWHESKSGKKFATCNPSTREQICEVEEGDKPDVDKAVEAAQVAFQRGSPWRRLDALSRGRLLHQLADLVERDRATLAALETMDTGKPFLHAFFIDLEGCIRTLRYFAGWADKIQGKTIPTDDNVVCFTRHEPIGVCGAITPWNFPLLMLVWKLAPALCCGNTMVLKPAEQTPLTALYLGSLIKEAGFPPGVVNIVPGFGPTVGAAISSHPQINKIAFTGSTEVGKLVKEAASRSNLKRVTLELGGKNPCIVCADADLDLAVECAHQGVFFNQGQCCTAASRVFVEEQVYSEFVRRSVEYAKKRPVGDPFDVKTEQGPQIDQKQFDKILELIESGKKEGAKLECGGSAMEDKGLFIKPTVFSEVTDNMRIAKEEIFGPVQPILKFKSIEEVIKRANSTDYGLTAAVFTKNLDKALKLASALESGTVWINCYNALYAQAPFGGFKMSGNGRELGEYALAEYTEVKTVTIKLGDKNP	231	GVVNIVP	7	P47895231
liver_mzml	-545	8615784	FALSE	High	Sequest HT (D2)	Unambiguous	[K].eAGFPPGVVN.[I]	N-Term(TMT6plex)	eAGFPPGVVN	FALSE	4	P47895; P00352; P05091; P30837	Aldehyde dehydrogenase family 1 member A3 OS=Homo sapiens OX=9606 GN=ALDH1A3 PE=1 SV=2;Retinal dehydrogenase 1 OS=Homo sapiens OX=9606 GN=ALDH1A1 PE=1 SV=2;Aldehyde dehydrogenase, mitochondrial OS=Homo sapiens OX=9606 GN=ALDH2 PE=1 SV=2;Aldehyde dehydrogenase X, mitochondrial OS=Homo sapiens OX=9606 GN=ALDH1B1 PE=1 SV=3	Aldehyde dehydrogenase family 1 member A3	P47895	0	2	0.6235	0	1	1	608.332	1215.66	1215.66	0.32	0.00019	HCD	MS2	37.8028	109459	liver_F501-520.mzML	F28	2.47	4	0.008036	0.0863	N	I	N	ALDH1A3 ALDH6	MATANGAVENGQPDRKPPALPRPIRNLEVKFTKIFINNEWHESKSGKKFATCNPSTREQICEVEEGDKPDVDKAVEAAQVAFQRGSPWRRLDALSRGRLLHQLADLVERDRATLAALETMDTGKPFLHAFFIDLEGCIRTLRYFAGWADKIQGKTIPTDDNVVCFTRHEPIGVCGAITPWNFPLLMLVWKLAPALCCGNTMVLKPAEQTPLTALYLGSLIKEAGFPPGVVNIVPGFGPTVGAAISSHPQINKIAFTGSTEVGKLVKEAASRSNLKRVTLELGGKNPCIVCADADLDLAVECAHQGVFFNQGQCCTAASRVFVEEQVYSEFVRRSVEYAKKRPVGDPFDVKTEQGPQIDQKQFDKILELIESGKKEGAKLECGGSAMEDKGLFIKPTVFSEVTDNMRIAKEEIFGPVQPILKFKSIEEVIKRANSTDYGLTAAVFTKNLDKALKLASALESGTVWINCYNALYAQAPFGGFKMSGNGRELGEYALAEYTEVKTVTIKLGDKNP	231	GVVNIVP	7	P47895231
liver_mzml	-545	8809429	FALSE	High	Sequest HT (D2)	Unambiguous	[K].eAGFPPGVVN.[I]	N-Term(TMT6plex)	eAGFPPGVVN	FALSE	4	P47895; P00352; P05091; P30837	Aldehyde dehydrogenase family 1 member A3 OS=Homo sapiens OX=9606 GN=ALDH1A3 PE=1 SV=2;Retinal dehydrogenase 1 OS=Homo sapiens OX=9606 GN=ALDH1A1 PE=1 SV=2;Aldehyde dehydrogenase, mitochondrial OS=Homo sapiens OX=9606 GN=ALDH2 PE=1 SV=2;Aldehyde dehydrogenase X, mitochondrial OS=Homo sapiens OX=9606 GN=ALDH1B1 PE=1 SV=3	Aldehyde dehydrogenase family 1 member A3	P47895	0	2	0.6089	0	1	1	608.332	1215.66	1215.66	-0.11	-7e-05	HCD	MS2	38.8543	133877	liver_F501-520.mzML	F28	2.25	4	0.008036	0.08623	N	I	N	ALDH1A3 ALDH6	MATANGAVENGQPDRKPPALPRPIRNLEVKFTKIFINNEWHESKSGKKFATCNPSTREQICEVEEGDKPDVDKAVEAAQVAFQRGSPWRRLDALSRGRLLHQLADLVERDRATLAALETMDTGKPFLHAFFIDLEGCIRTLRYFAGWADKIQGKTIPTDDNVVCFTRHEPIGVCGAITPWNFPLLMLVWKLAPALCCGNTMVLKPAEQTPLTALYLGSLIKEAGFPPGVVNIVPGFGPTVGAAISSHPQINKIAFTGSTEVGKLVKEAASRSNLKRVTLELGGKNPCIVCADADLDLAVECAHQGVFFNQGQCCTAASRVFVEEQVYSEFVRRSVEYAKKRPVGDPFDVKTEQGPQIDQKQFDKILELIESGKKEGAKLECGGSAMEDKGLFIKPTVFSEVTDNMRIAKEEIFGPVQPILKFKSIEEVIKRANSTDYGLTAAVFTKNLDKALKLASALESGTVWINCYNALYAQAPFGGFKMSGNGRELGEYALAEYTEVKTVTIKLGDKNP	231	GVVNIVP	7	P47895231
liver_mzml	-536	8213572	FALSE	High	Sequest HT (A2)	Unambiguous	[K].eAGFPPGVVN.[I]	N-Term(TMT6plex)	eAGFPPGVVN	FALSE	4	P47895; P00352; P05091; P30837	Aldehyde dehydrogenase family 1 member A3 OS=Homo sapiens OX=9606 GN=ALDH1A3 PE=1 SV=2;Retinal dehydrogenase 1 OS=Homo sapiens OX=9606 GN=ALDH1A1 PE=1 SV=2;Aldehyde dehydrogenase, mitochondrial OS=Homo sapiens OX=9606 GN=ALDH2 PE=1 SV=2;Aldehyde dehydrogenase X, mitochondrial OS=Homo sapiens OX=9606 GN=ALDH1B1 PE=1 SV=3	Aldehyde dehydrogenase family 1 member A3	P47895	0	2	0.4195	0	1	1	608.332	1215.66	1215.66	0.37	0.00023	HCD	MS2	40.398	106688	liver_F741-752.mzML	F16	2.36	4	0.008427	0.09331	N	I	N	ALDH1A3 ALDH6	MATANGAVENGQPDRKPPALPRPIRNLEVKFTKIFINNEWHESKSGKKFATCNPSTREQICEVEEGDKPDVDKAVEAAQVAFQRGSPWRRLDALSRGRLLHQLADLVERDRATLAALETMDTGKPFLHAFFIDLEGCIRTLRYFAGWADKIQGKTIPTDDNVVCFTRHEPIGVCGAITPWNFPLLMLVWKLAPALCCGNTMVLKPAEQTPLTALYLGSLIKEAGFPPGVVNIVPGFGPTVGAAISSHPQINKIAFTGSTEVGKLVKEAASRSNLKRVTLELGGKNPCIVCADADLDLAVECAHQGVFFNQGQCCTAASRVFVEEQVYSEFVRRSVEYAKKRPVGDPFDVKTEQGPQIDQKQFDKILELIESGKKEGAKLECGGSAMEDKGLFIKPTVFSEVTDNMRIAKEEIFGPVQPILKFKSIEEVIKRANSTDYGLTAAVFTKNLDKALKLASALESGTVWINCYNALYAQAPFGGFKMSGNGRELGEYALAEYTEVKTVTIKLGDKNP	231	GVVNIVP	7	P47895231
liver_mzml	-545	8409985	FALSE	High	Sequest HT (D2)	Unambiguous	[K].eAGFPPGVVN.[I]	N-Term(TMT6plex)	eAGFPPGVVN	FALSE	4	P47895; P00352; P05091; P30837	Aldehyde dehydrogenase family 1 member A3 OS=Homo sapiens OX=9606 GN=ALDH1A3 PE=1 SV=2;Retinal dehydrogenase 1 OS=Homo sapiens OX=9606 GN=ALDH1A1 PE=1 SV=2;Aldehyde dehydrogenase, mitochondrial OS=Homo sapiens OX=9606 GN=ALDH2 PE=1 SV=2;Aldehyde dehydrogenase X, mitochondrial OS=Homo sapiens OX=9606 GN=ALDH1B1 PE=1 SV=3	Aldehyde dehydrogenase family 1 member A3	P47895	0	2	0.3978	0	1	1	608.332	1215.66	1215.66	0.01	1e-05	HCD	MS2	27.2328	81291	liver_F501-520.mzML	F28	1.86	4	0.0087	0.09186	N	I	N	ALDH1A3 ALDH6	MATANGAVENGQPDRKPPALPRPIRNLEVKFTKIFINNEWHESKSGKKFATCNPSTREQICEVEEGDKPDVDKAVEAAQVAFQRGSPWRRLDALSRGRLLHQLADLVERDRATLAALETMDTGKPFLHAFFIDLEGCIRTLRYFAGWADKIQGKTIPTDDNVVCFTRHEPIGVCGAITPWNFPLLMLVWKLAPALCCGNTMVLKPAEQTPLTALYLGSLIKEAGFPPGVVNIVPGFGPTVGAAISSHPQINKIAFTGSTEVGKLVKEAASRSNLKRVTLELGGKNPCIVCADADLDLAVECAHQGVFFNQGQCCTAASRVFVEEQVYSEFVRRSVEYAKKRPVGDPFDVKTEQGPQIDQKQFDKILELIESGKKEGAKLECGGSAMEDKGLFIKPTVFSEVTDNMRIAKEEIFGPVQPILKFKSIEEVIKRANSTDYGLTAAVFTKNLDKALKLASALESGTVWINCYNALYAQAPFGGFKMSGNGRELGEYALAEYTEVKTVTIKLGDKNP	231	GVVNIVP	7	P47895231
liver_mzml	-548	2233406	FALSE	High	Sequest HT (E2)	Unambiguous	[K].eAGFPPGVVN.[I]	N-Term(TMT6plex)	eAGFPPGVVN	FALSE	4	P47895; P00352; P05091; P30837	Aldehyde dehydrogenase family 1 member A3 OS=Homo sapiens OX=9606 GN=ALDH1A3 PE=1 SV=2;Retinal dehydrogenase 1 OS=Homo sapiens OX=9606 GN=ALDH1A1 PE=1 SV=2;Aldehyde dehydrogenase, mitochondrial OS=Homo sapiens OX=9606 GN=ALDH2 PE=1 SV=2;Aldehyde dehydrogenase X, mitochondrial OS=Homo sapiens OX=9606 GN=ALDH1B1 PE=1 SV=3	Aldehyde dehydrogenase family 1 member A3	P47895	0	2	0.5746	0	1	1	608.332	1215.66	1215.66	0.49	0.0003	HCD	MS2	26.0529	275396	liver_F541-560.mzML	F30	2.28	4	0.008803	0.09156	N	I	N	ALDH1A3 ALDH6	MATANGAVENGQPDRKPPALPRPIRNLEVKFTKIFINNEWHESKSGKKFATCNPSTREQICEVEEGDKPDVDKAVEAAQVAFQRGSPWRRLDALSRGRLLHQLADLVERDRATLAALETMDTGKPFLHAFFIDLEGCIRTLRYFAGWADKIQGKTIPTDDNVVCFTRHEPIGVCGAITPWNFPLLMLVWKLAPALCCGNTMVLKPAEQTPLTALYLGSLIKEAGFPPGVVNIVPGFGPTVGAAISSHPQINKIAFTGSTEVGKLVKEAASRSNLKRVTLELGGKNPCIVCADADLDLAVECAHQGVFFNQGQCCTAASRVFVEEQVYSEFVRRSVEYAKKRPVGDPFDVKTEQGPQIDQKQFDKILELIESGKKEGAKLECGGSAMEDKGLFIKPTVFSEVTDNMRIAKEEIFGPVQPILKFKSIEEVIKRANSTDYGLTAAVFTKNLDKALKLASALESGTVWINCYNALYAQAPFGGFKMSGNGRELGEYALAEYTEVKTVTIKLGDKNP	231	GVVNIVP	7	P47895231
liver_mzml	-548	2236949	FALSE	High	Sequest HT (E2)	Unambiguous	[K].eAGFPPGVVN.[I]	N-Term(TMT6plex)	eAGFPPGVVN	FALSE	4	P47895; P00352; P05091; P30837	Aldehyde dehydrogenase family 1 member A3 OS=Homo sapiens OX=9606 GN=ALDH1A3 PE=1 SV=2;Retinal dehydrogenase 1 OS=Homo sapiens OX=9606 GN=ALDH1A1 PE=1 SV=2;Aldehyde dehydrogenase, mitochondrial OS=Homo sapiens OX=9606 GN=ALDH2 PE=1 SV=2;Aldehyde dehydrogenase X, mitochondrial OS=Homo sapiens OX=9606 GN=ALDH1B1 PE=1 SV=3	Aldehyde dehydrogenase family 1 member A3	P47895	0	2	0.6308	0	1	1	608.333	1215.66	1215.66	1.2	0.00073	HCD	MS2	27.1026	275822	liver_F541-560.mzML	F30	2.6	4	0.009006	0.09365	N	I	N	ALDH1A3 ALDH6	MATANGAVENGQPDRKPPALPRPIRNLEVKFTKIFINNEWHESKSGKKFATCNPSTREQICEVEEGDKPDVDKAVEAAQVAFQRGSPWRRLDALSRGRLLHQLADLVERDRATLAALETMDTGKPFLHAFFIDLEGCIRTLRYFAGWADKIQGKTIPTDDNVVCFTRHEPIGVCGAITPWNFPLLMLVWKLAPALCCGNTMVLKPAEQTPLTALYLGSLIKEAGFPPGVVNIVPGFGPTVGAAISSHPQINKIAFTGSTEVGKLVKEAASRSNLKRVTLELGGKNPCIVCADADLDLAVECAHQGVFFNQGQCCTAASRVFVEEQVYSEFVRRSVEYAKKRPVGDPFDVKTEQGPQIDQKQFDKILELIESGKKEGAKLECGGSAMEDKGLFIKPTVFSEVTDNMRIAKEEIFGPVQPILKFKSIEEVIKRANSTDYGLTAAVFTKNLDKALKLASALESGTVWINCYNALYAQAPFGGFKMSGNGRELGEYALAEYTEVKTVTIKLGDKNP	231	GVVNIVP	7	P47895231
liver_mzml	-521	7882608	FALSE	High	Sequest HT (A2)	Unambiguous	[K].eAGFPPGVVN.[I]	N-Term(TMT6plex)	eAGFPPGVVN	FALSE	4	P47895; P00352; P05091; P30837	Aldehyde dehydrogenase family 1 member A3 OS=Homo sapiens OX=9606 GN=ALDH1A3 PE=1 SV=2;Retinal dehydrogenase 1 OS=Homo sapiens OX=9606 GN=ALDH1A1 PE=1 SV=2;Aldehyde dehydrogenase, mitochondrial OS=Homo sapiens OX=9606 GN=ALDH2 PE=1 SV=2;Aldehyde dehydrogenase X, mitochondrial OS=Homo sapiens OX=9606 GN=ALDH1B1 PE=1 SV=3	Aldehyde dehydrogenase family 1 member A3	P47895	0	2	0.5789	0	1	1	608.332	1215.66	1215.66	0	0	HCD	MS2	37.9161	38014	liver_F41-60.mzML	F3	2.85	4	0.0007543	0.01256	N	I	N	ALDH1A3 ALDH6	MATANGAVENGQPDRKPPALPRPIRNLEVKFTKIFINNEWHESKSGKKFATCNPSTREQICEVEEGDKPDVDKAVEAAQVAFQRGSPWRRLDALSRGRLLHQLADLVERDRATLAALETMDTGKPFLHAFFIDLEGCIRTLRYFAGWADKIQGKTIPTDDNVVCFTRHEPIGVCGAITPWNFPLLMLVWKLAPALCCGNTMVLKPAEQTPLTALYLGSLIKEAGFPPGVVNIVPGFGPTVGAAISSHPQINKIAFTGSTEVGKLVKEAASRSNLKRVTLELGGKNPCIVCADADLDLAVECAHQGVFFNQGQCCTAASRVFVEEQVYSEFVRRSVEYAKKRPVGDPFDVKTEQGPQIDQKQFDKILELIESGKKEGAKLECGGSAMEDKGLFIKPTVFSEVTDNMRIAKEEIFGPVQPILKFKSIEEVIKRANSTDYGLTAAVFTKNLDKALKLASALESGTVWINCYNALYAQAPFGGFKMSGNGRELGEYALAEYTEVKTVTIKLGDKNP	231	GVVNIVP	7	P47895231
liver_mzml	-521	7696050	FALSE	High	Sequest HT (A2)	Unambiguous	[K].eAGFPPGVVN.[I]	N-Term(TMT6plex)	eAGFPPGVVN	FALSE	4	P47895; P00352; P05091; P30837	Aldehyde dehydrogenase family 1 member A3 OS=Homo sapiens OX=9606 GN=ALDH1A3 PE=1 SV=2;Retinal dehydrogenase 1 OS=Homo sapiens OX=9606 GN=ALDH1A1 PE=1 SV=2;Aldehyde dehydrogenase, mitochondrial OS=Homo sapiens OX=9606 GN=ALDH2 PE=1 SV=2;Aldehyde dehydrogenase X, mitochondrial OS=Homo sapiens OX=9606 GN=ALDH1B1 PE=1 SV=3	Aldehyde dehydrogenase family 1 member A3	P47895	0	2	0.6151	0	1	1	608.332	1215.66	1215.66	-0.1	-6e-05	HCD	MS2	40.6971	14941	liver_F41-60.mzML	F3	2.52	4	0.0002347	0.002883	N	I	N	ALDH1A3 ALDH6	MATANGAVENGQPDRKPPALPRPIRNLEVKFTKIFINNEWHESKSGKKFATCNPSTREQICEVEEGDKPDVDKAVEAAQVAFQRGSPWRRLDALSRGRLLHQLADLVERDRATLAALETMDTGKPFLHAFFIDLEGCIRTLRYFAGWADKIQGKTIPTDDNVVCFTRHEPIGVCGAITPWNFPLLMLVWKLAPALCCGNTMVLKPAEQTPLTALYLGSLIKEAGFPPGVVNIVPGFGPTVGAAISSHPQINKIAFTGSTEVGKLVKEAASRSNLKRVTLELGGKNPCIVCADADLDLAVECAHQGVFFNQGQCCTAASRVFVEEQVYSEFVRRSVEYAKKRPVGDPFDVKTEQGPQIDQKQFDKILELIESGKKEGAKLECGGSAMEDKGLFIKPTVFSEVTDNMRIAKEEIFGPVQPILKFKSIEEVIKRANSTDYGLTAAVFTKNLDKALKLASALESGTVWINCYNALYAQAPFGGFKMSGNGRELGEYALAEYTEVKTVTIKLGDKNP	231	GVVNIVP	7	P47895231
liver_mzml	-524	11179503	FALSE	High	Sequest HT (B2)	Unambiguous	[K].eAGFPPGVVN.[I]	N-Term(TMT6plex)	eAGFPPGVVN	FALSE	4	P47895; P00352; P05091; P30837	Aldehyde dehydrogenase family 1 member A3 OS=Homo sapiens OX=9606 GN=ALDH1A3 PE=1 SV=2;Retinal dehydrogenase 1 OS=Homo sapiens OX=9606 GN=ALDH1A1 PE=1 SV=2;Aldehyde dehydrogenase, mitochondrial OS=Homo sapiens OX=9606 GN=ALDH2 PE=1 SV=2;Aldehyde dehydrogenase X, mitochondrial OS=Homo sapiens OX=9606 GN=ALDH1B1 PE=1 SV=3	Aldehyde dehydrogenase family 1 member A3	P47895	0	2	0.4106	0	1	1	608.333	1215.66	1215.66	0.9	0.00054	HCD	MS2	42.702	419031	liver_F121-140.mzML	F7	2.46	4	0.00102	0.0141	N	I	N	ALDH1A3 ALDH6	MATANGAVENGQPDRKPPALPRPIRNLEVKFTKIFINNEWHESKSGKKFATCNPSTREQICEVEEGDKPDVDKAVEAAQVAFQRGSPWRRLDALSRGRLLHQLADLVERDRATLAALETMDTGKPFLHAFFIDLEGCIRTLRYFAGWADKIQGKTIPTDDNVVCFTRHEPIGVCGAITPWNFPLLMLVWKLAPALCCGNTMVLKPAEQTPLTALYLGSLIKEAGFPPGVVNIVPGFGPTVGAAISSHPQINKIAFTGSTEVGKLVKEAASRSNLKRVTLELGGKNPCIVCADADLDLAVECAHQGVFFNQGQCCTAASRVFVEEQVYSEFVRRSVEYAKKRPVGDPFDVKTEQGPQIDQKQFDKILELIESGKKEGAKLECGGSAMEDKGLFIKPTVFSEVTDNMRIAKEEIFGPVQPILKFKSIEEVIKRANSTDYGLTAAVFTKNLDKALKLASALESGTVWINCYNALYAQAPFGGFKMSGNGRELGEYALAEYTEVKTVTIKLGDKNP	231	GVVNIVP	7	P47895231
liver_mzml	-524	1530425	FALSE	High	Sequest HT (B2)	Unambiguous	[K].eAGFPPGVVN.[I]	N-Term(TMT6plex)	eAGFPPGVVN	FALSE	4	P47895; P00352; P05091; P30837	Aldehyde dehydrogenase family 1 member A3 OS=Homo sapiens OX=9606 GN=ALDH1A3 PE=1 SV=2;Retinal dehydrogenase 1 OS=Homo sapiens OX=9606 GN=ALDH1A1 PE=1 SV=2;Aldehyde dehydrogenase, mitochondrial OS=Homo sapiens OX=9606 GN=ALDH2 PE=1 SV=2;Aldehyde dehydrogenase X, mitochondrial OS=Homo sapiens OX=9606 GN=ALDH1B1 PE=1 SV=3	Aldehyde dehydrogenase family 1 member A3	P47895	0	2	0.6182	0	1	1	608.332	1215.66	1215.66	0.25	0.00015	HCD	MS2	41.221	206640	liver_F81-100.mzML	F5	3.3	4	0.0005975	0.007421	N	I	N	ALDH1A3 ALDH6	MATANGAVENGQPDRKPPALPRPIRNLEVKFTKIFINNEWHESKSGKKFATCNPSTREQICEVEEGDKPDVDKAVEAAQVAFQRGSPWRRLDALSRGRLLHQLADLVERDRATLAALETMDTGKPFLHAFFIDLEGCIRTLRYFAGWADKIQGKTIPTDDNVVCFTRHEPIGVCGAITPWNFPLLMLVWKLAPALCCGNTMVLKPAEQTPLTALYLGSLIKEAGFPPGVVNIVPGFGPTVGAAISSHPQINKIAFTGSTEVGKLVKEAASRSNLKRVTLELGGKNPCIVCADADLDLAVECAHQGVFFNQGQCCTAASRVFVEEQVYSEFVRRSVEYAKKRPVGDPFDVKTEQGPQIDQKQFDKILELIESGKKEGAKLECGGSAMEDKGLFIKPTVFSEVTDNMRIAKEEIFGPVQPILKFKSIEEVIKRANSTDYGLTAAVFTKNLDKALKLASALESGTVWINCYNALYAQAPFGGFKMSGNGRELGEYALAEYTEVKTVTIKLGDKNP	231	GVVNIVP	7	P47895231
liver_mzml	-521	7884269	FALSE	High	Sequest HT (A2)	Unambiguous	[K].eAGFPPGVVN.[I]	N-Term(TMT6plex)	eAGFPPGVVN	FALSE	4	P47895; P00352; P05091; P30837	Aldehyde dehydrogenase family 1 member A3 OS=Homo sapiens OX=9606 GN=ALDH1A3 PE=1 SV=2;Retinal dehydrogenase 1 OS=Homo sapiens OX=9606 GN=ALDH1A1 PE=1 SV=2;Aldehyde dehydrogenase, mitochondrial OS=Homo sapiens OX=9606 GN=ALDH2 PE=1 SV=2;Aldehyde dehydrogenase X, mitochondrial OS=Homo sapiens OX=9606 GN=ALDH1B1 PE=1 SV=3	Aldehyde dehydrogenase family 1 member A3	P47895	0	2	0.6679	0	1	1	608.331	1215.66	1215.66	-1.2	-0.00073	HCD	MS2	38.4378	38198	liver_F41-60.mzML	F3	2.74	4	0.0002847	0.004796	N	I	N	ALDH1A3 ALDH6	MATANGAVENGQPDRKPPALPRPIRNLEVKFTKIFINNEWHESKSGKKFATCNPSTREQICEVEEGDKPDVDKAVEAAQVAFQRGSPWRRLDALSRGRLLHQLADLVERDRATLAALETMDTGKPFLHAFFIDLEGCIRTLRYFAGWADKIQGKTIPTDDNVVCFTRHEPIGVCGAITPWNFPLLMLVWKLAPALCCGNTMVLKPAEQTPLTALYLGSLIKEAGFPPGVVNIVPGFGPTVGAAISSHPQINKIAFTGSTEVGKLVKEAASRSNLKRVTLELGGKNPCIVCADADLDLAVECAHQGVFFNQGQCCTAASRVFVEEQVYSEFVRRSVEYAKKRPVGDPFDVKTEQGPQIDQKQFDKILELIESGKKEGAKLECGGSAMEDKGLFIKPTVFSEVTDNMRIAKEEIFGPVQPILKFKSIEEVIKRANSTDYGLTAAVFTKNLDKALKLASALESGTVWINCYNALYAQAPFGGFKMSGNGRELGEYALAEYTEVKTVTIKLGDKNP	231	GVVNIVP	7	P47895231
liver_mzml	-524	11379310	FALSE	High	Sequest HT (B2)	Unambiguous	[K].eAGFPPGVVN.[I]	N-Term(TMT6plex)	eAGFPPGVVN	FALSE	4	P47895; P00352; P05091; P30837	Aldehyde dehydrogenase family 1 member A3 OS=Homo sapiens OX=9606 GN=ALDH1A3 PE=1 SV=2;Retinal dehydrogenase 1 OS=Homo sapiens OX=9606 GN=ALDH1A1 PE=1 SV=2;Aldehyde dehydrogenase, mitochondrial OS=Homo sapiens OX=9606 GN=ALDH2 PE=1 SV=2;Aldehyde dehydrogenase X, mitochondrial OS=Homo sapiens OX=9606 GN=ALDH1B1 PE=1 SV=3	Aldehyde dehydrogenase family 1 member A3	P47895	0	2	0.6344	0	1	1	608.332	1215.66	1215.66	0.17	0.0001	HCD	MS2	42.7584	443228	liver_F121-140.mzML	F7	2.79	4	0.0005611	0.006553	N	I	N	ALDH1A3 ALDH6	MATANGAVENGQPDRKPPALPRPIRNLEVKFTKIFINNEWHESKSGKKFATCNPSTREQICEVEEGDKPDVDKAVEAAQVAFQRGSPWRRLDALSRGRLLHQLADLVERDRATLAALETMDTGKPFLHAFFIDLEGCIRTLRYFAGWADKIQGKTIPTDDNVVCFTRHEPIGVCGAITPWNFPLLMLVWKLAPALCCGNTMVLKPAEQTPLTALYLGSLIKEAGFPPGVVNIVPGFGPTVGAAISSHPQINKIAFTGSTEVGKLVKEAASRSNLKRVTLELGGKNPCIVCADADLDLAVECAHQGVFFNQGQCCTAASRVFVEEQVYSEFVRRSVEYAKKRPVGDPFDVKTEQGPQIDQKQFDKILELIESGKKEGAKLECGGSAMEDKGLFIKPTVFSEVTDNMRIAKEEIFGPVQPILKFKSIEEVIKRANSTDYGLTAAVFTKNLDKALKLASALESGTVWINCYNALYAQAPFGGFKMSGNGRELGEYALAEYTEVKTVTIKLGDKNP	231	GVVNIVP	7	P47895231
liver_mzml	-521	7697625	FALSE	High	Sequest HT (A2)	Unambiguous	[K].eAGFPPGVVN.[I]	N-Term(TMT6plex)	eAGFPPGVVN	FALSE	4	P47895; P00352; P05091; P30837	Aldehyde dehydrogenase family 1 member A3 OS=Homo sapiens OX=9606 GN=ALDH1A3 PE=1 SV=2;Retinal dehydrogenase 1 OS=Homo sapiens OX=9606 GN=ALDH1A1 PE=1 SV=2;Aldehyde dehydrogenase, mitochondrial OS=Homo sapiens OX=9606 GN=ALDH2 PE=1 SV=2;Aldehyde dehydrogenase X, mitochondrial OS=Homo sapiens OX=9606 GN=ALDH1B1 PE=1 SV=3	Aldehyde dehydrogenase family 1 member A3	P47895	0	2	0.6627	0	1	1	608.332	1215.66	1215.66	0.31	0.00019	HCD	MS2	41.2486	15148	liver_F41-60.mzML	F3	2.49	4	0.0002347	0.002597	N	I	N	ALDH1A3 ALDH6	MATANGAVENGQPDRKPPALPRPIRNLEVKFTKIFINNEWHESKSGKKFATCNPSTREQICEVEEGDKPDVDKAVEAAQVAFQRGSPWRRLDALSRGRLLHQLADLVERDRATLAALETMDTGKPFLHAFFIDLEGCIRTLRYFAGWADKIQGKTIPTDDNVVCFTRHEPIGVCGAITPWNFPLLMLVWKLAPALCCGNTMVLKPAEQTPLTALYLGSLIKEAGFPPGVVNIVPGFGPTVGAAISSHPQINKIAFTGSTEVGKLVKEAASRSNLKRVTLELGGKNPCIVCADADLDLAVECAHQGVFFNQGQCCTAASRVFVEEQVYSEFVRRSVEYAKKRPVGDPFDVKTEQGPQIDQKQFDKILELIESGKKEGAKLECGGSAMEDKGLFIKPTVFSEVTDNMRIAKEEIFGPVQPILKFKSIEEVIKRANSTDYGLTAAVFTKNLDKALKLASALESGTVWINCYNALYAQAPFGGFKMSGNGRELGEYALAEYTEVKTVTIKLGDKNP	231	GVVNIVP	7	P47895231
liver_mzml	-521	7885849	FALSE	High	Sequest HT (A2)	Unambiguous	[K].eAGFPPGVVN.[I]	N-Term(TMT6plex)	eAGFPPGVVN	FALSE	4	P47895; P00352; P05091; P30837	Aldehyde dehydrogenase family 1 member A3 OS=Homo sapiens OX=9606 GN=ALDH1A3 PE=1 SV=2;Retinal dehydrogenase 1 OS=Homo sapiens OX=9606 GN=ALDH1A1 PE=1 SV=2;Aldehyde dehydrogenase, mitochondrial OS=Homo sapiens OX=9606 GN=ALDH2 PE=1 SV=2;Aldehyde dehydrogenase X, mitochondrial OS=Homo sapiens OX=9606 GN=ALDH1B1 PE=1 SV=3	Aldehyde dehydrogenase family 1 member A3	P47895	0	2	0.6714	0	1	1	608.332	1215.66	1215.66	-0.9	-0.00055	HCD	MS2	38.9546	38363	liver_F41-60.mzML	F3	2.83	4	0.0004582	0.006455	N	I	N	ALDH1A3 ALDH6	MATANGAVENGQPDRKPPALPRPIRNLEVKFTKIFINNEWHESKSGKKFATCNPSTREQICEVEEGDKPDVDKAVEAAQVAFQRGSPWRRLDALSRGRLLHQLADLVERDRATLAALETMDTGKPFLHAFFIDLEGCIRTLRYFAGWADKIQGKTIPTDDNVVCFTRHEPIGVCGAITPWNFPLLMLVWKLAPALCCGNTMVLKPAEQTPLTALYLGSLIKEAGFPPGVVNIVPGFGPTVGAAISSHPQINKIAFTGSTEVGKLVKEAASRSNLKRVTLELGGKNPCIVCADADLDLAVECAHQGVFFNQGQCCTAASRVFVEEQVYSEFVRRSVEYAKKRPVGDPFDVKTEQGPQIDQKQFDKILELIESGKKEGAKLECGGSAMEDKGLFIKPTVFSEVTDNMRIAKEEIFGPVQPILKFKSIEEVIKRANSTDYGLTAAVFTKNLDKALKLASALESGTVWINCYNALYAQAPFGGFKMSGNGRELGEYALAEYTEVKTVTIKLGDKNP	231	GVVNIVP	7	P47895231
liver_mzml	-521	7694567	FALSE	High	Sequest HT (A2)	Unambiguous	[K].eAGFPPGVVN.[I]	N-Term(TMT6plex)	eAGFPPGVVN	FALSE	4	P47895; P00352; P05091; P30837	Aldehyde dehydrogenase family 1 member A3 OS=Homo sapiens OX=9606 GN=ALDH1A3 PE=1 SV=2;Retinal dehydrogenase 1 OS=Homo sapiens OX=9606 GN=ALDH1A1 PE=1 SV=2;Aldehyde dehydrogenase, mitochondrial OS=Homo sapiens OX=9606 GN=ALDH2 PE=1 SV=2;Aldehyde dehydrogenase X, mitochondrial OS=Homo sapiens OX=9606 GN=ALDH1B1 PE=1 SV=3	Aldehyde dehydrogenase family 1 member A3	P47895	0	2	0.5899	0	1	1	608.332	1215.66	1215.66	0.41	0.00025	HCD	MS2	40.1762	14747	liver_F41-60.mzML	F3	2.78	4	0.0002847	0.00455	N	I	N	ALDH1A3 ALDH6	MATANGAVENGQPDRKPPALPRPIRNLEVKFTKIFINNEWHESKSGKKFATCNPSTREQICEVEEGDKPDVDKAVEAAQVAFQRGSPWRRLDALSRGRLLHQLADLVERDRATLAALETMDTGKPFLHAFFIDLEGCIRTLRYFAGWADKIQGKTIPTDDNVVCFTRHEPIGVCGAITPWNFPLLMLVWKLAPALCCGNTMVLKPAEQTPLTALYLGSLIKEAGFPPGVVNIVPGFGPTVGAAISSHPQINKIAFTGSTEVGKLVKEAASRSNLKRVTLELGGKNPCIVCADADLDLAVECAHQGVFFNQGQCCTAASRVFVEEQVYSEFVRRSVEYAKKRPVGDPFDVKTEQGPQIDQKQFDKILELIESGKKEGAKLECGGSAMEDKGLFIKPTVFSEVTDNMRIAKEEIFGPVQPILKFKSIEEVIKRANSTDYGLTAAVFTKNLDKALKLASALESGTVWINCYNALYAQAPFGGFKMSGNGRELGEYALAEYTEVKTVTIKLGDKNP	231	GVVNIVP	7	P47895231
liver_mzml	-527	9111793	FALSE	High	Sequest HT (C2)	Unambiguous	[K].eAGFPPGVVN.[I]	N-Term(TMT6plex)	eAGFPPGVVN	FALSE	4	P47895; P00352; P05091; P30837	Aldehyde dehydrogenase family 1 member A3 OS=Homo sapiens OX=9606 GN=ALDH1A3 PE=1 SV=2;Retinal dehydrogenase 1 OS=Homo sapiens OX=9606 GN=ALDH1A1 PE=1 SV=2;Aldehyde dehydrogenase, mitochondrial OS=Homo sapiens OX=9606 GN=ALDH2 PE=1 SV=2;Aldehyde dehydrogenase X, mitochondrial OS=Homo sapiens OX=9606 GN=ALDH1B1 PE=1 SV=3	Aldehyde dehydrogenase family 1 member A3	P47895	0	2	0.4851	0	1	1	608.333	1215.66	1215.66	1.59	0.00097	HCD	MS2	38.3653	162710	liver_F181-200.mzML	F10	2.02	4	0.00332	0.03832	N	I	N	ALDH1A3 ALDH6	MATANGAVENGQPDRKPPALPRPIRNLEVKFTKIFINNEWHESKSGKKFATCNPSTREQICEVEEGDKPDVDKAVEAAQVAFQRGSPWRRLDALSRGRLLHQLADLVERDRATLAALETMDTGKPFLHAFFIDLEGCIRTLRYFAGWADKIQGKTIPTDDNVVCFTRHEPIGVCGAITPWNFPLLMLVWKLAPALCCGNTMVLKPAEQTPLTALYLGSLIKEAGFPPGVVNIVPGFGPTVGAAISSHPQINKIAFTGSTEVGKLVKEAASRSNLKRVTLELGGKNPCIVCADADLDLAVECAHQGVFFNQGQCCTAASRVFVEEQVYSEFVRRSVEYAKKRPVGDPFDVKTEQGPQIDQKQFDKILELIESGKKEGAKLECGGSAMEDKGLFIKPTVFSEVTDNMRIAKEEIFGPVQPILKFKSIEEVIKRANSTDYGLTAAVFTKNLDKALKLASALESGTVWINCYNALYAQAPFGGFKMSGNGRELGEYALAEYTEVKTVTIKLGDKNP	231	GVVNIVP	7	P47895231
liver_mzml	-521	7699274	FALSE	High	Sequest HT (A2)	Unambiguous	[K].eAGFPPGVVN.[I]	N-Term(TMT6plex)	eAGFPPGVVN	FALSE	4	P47895; P00352; P05091; P30837	Aldehyde dehydrogenase family 1 member A3 OS=Homo sapiens OX=9606 GN=ALDH1A3 PE=1 SV=2;Retinal dehydrogenase 1 OS=Homo sapiens OX=9606 GN=ALDH1A1 PE=1 SV=2;Aldehyde dehydrogenase, mitochondrial OS=Homo sapiens OX=9606 GN=ALDH2 PE=1 SV=2;Aldehyde dehydrogenase X, mitochondrial OS=Homo sapiens OX=9606 GN=ALDH1B1 PE=1 SV=3	Aldehyde dehydrogenase family 1 member A3	P47895	0	2	0.6154	0	1	1	608.333	1215.66	1215.66	0.61	0.00037	HCD	MS2	41.7667	15352	liver_F41-60.mzML	F3	2.73	4	0.0002347	0.002489	N	I	N	ALDH1A3 ALDH6	MATANGAVENGQPDRKPPALPRPIRNLEVKFTKIFINNEWHESKSGKKFATCNPSTREQICEVEEGDKPDVDKAVEAAQVAFQRGSPWRRLDALSRGRLLHQLADLVERDRATLAALETMDTGKPFLHAFFIDLEGCIRTLRYFAGWADKIQGKTIPTDDNVVCFTRHEPIGVCGAITPWNFPLLMLVWKLAPALCCGNTMVLKPAEQTPLTALYLGSLIKEAGFPPGVVNIVPGFGPTVGAAISSHPQINKIAFTGSTEVGKLVKEAASRSNLKRVTLELGGKNPCIVCADADLDLAVECAHQGVFFNQGQCCTAASRVFVEEQVYSEFVRRSVEYAKKRPVGDPFDVKTEQGPQIDQKQFDKILELIESGKKEGAKLECGGSAMEDKGLFIKPTVFSEVTDNMRIAKEEIFGPVQPILKFKSIEEVIKRANSTDYGLTAAVFTKNLDKALKLASALESGTVWINCYNALYAQAPFGGFKMSGNGRELGEYALAEYTEVKTVTIKLGDKNP	231	GVVNIVP	7	P47895231
liver_mzml	-521	7700955	FALSE	High	Sequest HT (A2)	Unambiguous	[K].eAGFPPGVVN.[I]	N-Term(TMT6plex)	eAGFPPGVVN	FALSE	4	P47895; P00352; P05091; P30837	Aldehyde dehydrogenase family 1 member A3 OS=Homo sapiens OX=9606 GN=ALDH1A3 PE=1 SV=2;Retinal dehydrogenase 1 OS=Homo sapiens OX=9606 GN=ALDH1A1 PE=1 SV=2;Aldehyde dehydrogenase, mitochondrial OS=Homo sapiens OX=9606 GN=ALDH2 PE=1 SV=2;Aldehyde dehydrogenase X, mitochondrial OS=Homo sapiens OX=9606 GN=ALDH1B1 PE=1 SV=3	Aldehyde dehydrogenase family 1 member A3	P47895	0	2	0.6808	0	1	1	608.333	1215.66	1215.66	1.21	0.00074	HCD	MS2	42.3044	15552	liver_F41-60.mzML	F3	2.6	4	0.0002847	0.003642	N	I	N	ALDH1A3 ALDH6	MATANGAVENGQPDRKPPALPRPIRNLEVKFTKIFINNEWHESKSGKKFATCNPSTREQICEVEEGDKPDVDKAVEAAQVAFQRGSPWRRLDALSRGRLLHQLADLVERDRATLAALETMDTGKPFLHAFFIDLEGCIRTLRYFAGWADKIQGKTIPTDDNVVCFTRHEPIGVCGAITPWNFPLLMLVWKLAPALCCGNTMVLKPAEQTPLTALYLGSLIKEAGFPPGVVNIVPGFGPTVGAAISSHPQINKIAFTGSTEVGKLVKEAASRSNLKRVTLELGGKNPCIVCADADLDLAVECAHQGVFFNQGQCCTAASRVFVEEQVYSEFVRRSVEYAKKRPVGDPFDVKTEQGPQIDQKQFDKILELIESGKKEGAKLECGGSAMEDKGLFIKPTVFSEVTDNMRIAKEEIFGPVQPILKFKSIEEVIKRANSTDYGLTAAVFTKNLDKALKLASALESGTVWINCYNALYAQAPFGGFKMSGNGRELGEYALAEYTEVKTVTIKLGDKNP	231	GVVNIVP	7	P47895231
liver_mzml	-524	1718125	FALSE	High	Sequest HT (B2)	Unambiguous	[K].eAGFPPGVVN.[I]	N-Term(TMT6plex)	eAGFPPGVVN	FALSE	4	P47895; P00352; P05091; P30837	Aldehyde dehydrogenase family 1 member A3 OS=Homo sapiens OX=9606 GN=ALDH1A3 PE=1 SV=2;Retinal dehydrogenase 1 OS=Homo sapiens OX=9606 GN=ALDH1A1 PE=1 SV=2;Aldehyde dehydrogenase, mitochondrial OS=Homo sapiens OX=9606 GN=ALDH2 PE=1 SV=2;Aldehyde dehydrogenase X, mitochondrial OS=Homo sapiens OX=9606 GN=ALDH1B1 PE=1 SV=3	Aldehyde dehydrogenase family 1 member A3	P47895	0	2	0.5862	0	1	1	608.333	1215.66	1215.66	0.69	0.00042	HCD	MS2	39.032	230702	liver_F81-100.mzML	F5	3.19	4	0.00102	0.01419	N	I	N	ALDH1A3 ALDH6	MATANGAVENGQPDRKPPALPRPIRNLEVKFTKIFINNEWHESKSGKKFATCNPSTREQICEVEEGDKPDVDKAVEAAQVAFQRGSPWRRLDALSRGRLLHQLADLVERDRATLAALETMDTGKPFLHAFFIDLEGCIRTLRYFAGWADKIQGKTIPTDDNVVCFTRHEPIGVCGAITPWNFPLLMLVWKLAPALCCGNTMVLKPAEQTPLTALYLGSLIKEAGFPPGVVNIVPGFGPTVGAAISSHPQINKIAFTGSTEVGKLVKEAASRSNLKRVTLELGGKNPCIVCADADLDLAVECAHQGVFFNQGQCCTAASRVFVEEQVYSEFVRRSVEYAKKRPVGDPFDVKTEQGPQIDQKQFDKILELIESGKKEGAKLECGGSAMEDKGLFIKPTVFSEVTDNMRIAKEEIFGPVQPILKFKSIEEVIKRANSTDYGLTAAVFTKNLDKALKLASALESGTVWINCYNALYAQAPFGGFKMSGNGRELGEYALAEYTEVKTVTIKLGDKNP	231	GVVNIVP	7	P47895231
liver_mzml	-524	1538867	FALSE	High	Sequest HT (B2)	Unambiguous	[K].eAGFPPGVVN.[I]	N-Term(TMT6plex)	eAGFPPGVVN	FALSE	4	P47895; P00352; P05091; P30837	Aldehyde dehydrogenase family 1 member A3 OS=Homo sapiens OX=9606 GN=ALDH1A3 PE=1 SV=2;Retinal dehydrogenase 1 OS=Homo sapiens OX=9606 GN=ALDH1A1 PE=1 SV=2;Aldehyde dehydrogenase, mitochondrial OS=Homo sapiens OX=9606 GN=ALDH2 PE=1 SV=2;Aldehyde dehydrogenase X, mitochondrial OS=Homo sapiens OX=9606 GN=ALDH1B1 PE=1 SV=3	Aldehyde dehydrogenase family 1 member A3	P47895	0	2	0.6128	0	1	1	608.332	1215.66	1215.66	0.35	0.00021	HCD	MS2	44.1582	207568	liver_F81-100.mzML	F5	2.97	4	0.0005552	0.004856	N	I	N	ALDH1A3 ALDH6	MATANGAVENGQPDRKPPALPRPIRNLEVKFTKIFINNEWHESKSGKKFATCNPSTREQICEVEEGDKPDVDKAVEAAQVAFQRGSPWRRLDALSRGRLLHQLADLVERDRATLAALETMDTGKPFLHAFFIDLEGCIRTLRYFAGWADKIQGKTIPTDDNVVCFTRHEPIGVCGAITPWNFPLLMLVWKLAPALCCGNTMVLKPAEQTPLTALYLGSLIKEAGFPPGVVNIVPGFGPTVGAAISSHPQINKIAFTGSTEVGKLVKEAASRSNLKRVTLELGGKNPCIVCADADLDLAVECAHQGVFFNQGQCCTAASRVFVEEQVYSEFVRRSVEYAKKRPVGDPFDVKTEQGPQIDQKQFDKILELIESGKKEGAKLECGGSAMEDKGLFIKPTVFSEVTDNMRIAKEEIFGPVQPILKFKSIEEVIKRANSTDYGLTAAVFTKNLDKALKLASALESGTVWINCYNALYAQAPFGGFKMSGNGRELGEYALAEYTEVKTVTIKLGDKNP	231	GVVNIVP	7	P47895231
liver_mzml	-524	1716143	FALSE	High	Sequest HT (B2)	Unambiguous	[K].eAGFPPGVVN.[I]	N-Term(TMT6plex)	eAGFPPGVVN	FALSE	4	P47895; P00352; P05091; P30837	Aldehyde dehydrogenase family 1 member A3 OS=Homo sapiens OX=9606 GN=ALDH1A3 PE=1 SV=2;Retinal dehydrogenase 1 OS=Homo sapiens OX=9606 GN=ALDH1A1 PE=1 SV=2;Aldehyde dehydrogenase, mitochondrial OS=Homo sapiens OX=9606 GN=ALDH2 PE=1 SV=2;Aldehyde dehydrogenase X, mitochondrial OS=Homo sapiens OX=9606 GN=ALDH1B1 PE=1 SV=3	Aldehyde dehydrogenase family 1 member A3	P47895	0	2	0.6319	0	1	1	608.333	1215.66	1215.66	0.69	0.00042	HCD	MS2	38.2606	230497	liver_F81-100.mzML	F5	3.07	4	0.0004753	0.004219	N	I	N	ALDH1A3 ALDH6	MATANGAVENGQPDRKPPALPRPIRNLEVKFTKIFINNEWHESKSGKKFATCNPSTREQICEVEEGDKPDVDKAVEAAQVAFQRGSPWRRLDALSRGRLLHQLADLVERDRATLAALETMDTGKPFLHAFFIDLEGCIRTLRYFAGWADKIQGKTIPTDDNVVCFTRHEPIGVCGAITPWNFPLLMLVWKLAPALCCGNTMVLKPAEQTPLTALYLGSLIKEAGFPPGVVNIVPGFGPTVGAAISSHPQINKIAFTGSTEVGKLVKEAASRSNLKRVTLELGGKNPCIVCADADLDLAVECAHQGVFFNQGQCCTAASRVFVEEQVYSEFVRRSVEYAKKRPVGDPFDVKTEQGPQIDQKQFDKILELIESGKKEGAKLECGGSAMEDKGLFIKPTVFSEVTDNMRIAKEEIFGPVQPILKFKSIEEVIKRANSTDYGLTAAVFTKNLDKALKLASALESGTVWINCYNALYAQAPFGGFKMSGNGRELGEYALAEYTEVKTVTIKLGDKNP	231	GVVNIVP	7	P47895231
liver_mzml	-524	11183250	FALSE	High	Sequest HT (B2)	Unambiguous	[K].eAGFPPGVVN.[I]	N-Term(TMT6plex)	eAGFPPGVVN	FALSE	4	P47895; P00352; P05091; P30837	Aldehyde dehydrogenase family 1 member A3 OS=Homo sapiens OX=9606 GN=ALDH1A3 PE=1 SV=2;Retinal dehydrogenase 1 OS=Homo sapiens OX=9606 GN=ALDH1A1 PE=1 SV=2;Aldehyde dehydrogenase, mitochondrial OS=Homo sapiens OX=9606 GN=ALDH2 PE=1 SV=2;Aldehyde dehydrogenase X, mitochondrial OS=Homo sapiens OX=9606 GN=ALDH1B1 PE=1 SV=3	Aldehyde dehydrogenase family 1 member A3	P47895	0	2	0.5548	0	1	1	608.333	1215.66	1215.66	0.9	0.00054	HCD	MS2	43.904	419420	liver_F121-140.mzML	F7	2.92	4	0.0008445	0.01149	N	I	N	ALDH1A3 ALDH6	MATANGAVENGQPDRKPPALPRPIRNLEVKFTKIFINNEWHESKSGKKFATCNPSTREQICEVEEGDKPDVDKAVEAAQVAFQRGSPWRRLDALSRGRLLHQLADLVERDRATLAALETMDTGKPFLHAFFIDLEGCIRTLRYFAGWADKIQGKTIPTDDNVVCFTRHEPIGVCGAITPWNFPLLMLVWKLAPALCCGNTMVLKPAEQTPLTALYLGSLIKEAGFPPGVVNIVPGFGPTVGAAISSHPQINKIAFTGSTEVGKLVKEAASRSNLKRVTLELGGKNPCIVCADADLDLAVECAHQGVFFNQGQCCTAASRVFVEEQVYSEFVRRSVEYAKKRPVGDPFDVKTEQGPQIDQKQFDKILELIESGKKEGAKLECGGSAMEDKGLFIKPTVFSEVTDNMRIAKEEIFGPVQPILKFKSIEEVIKRANSTDYGLTAAVFTKNLDKALKLASALESGTVWINCYNALYAQAPFGGFKMSGNGRELGEYALAEYTEVKTVTIKLGDKNP	231	GVVNIVP	7	P47895231
liver_mzml	-527	8923616	FALSE	High	Sequest HT (C2)	Unambiguous	[K].eAGFPPGVVN.[I]	N-Term(TMT6plex)	eAGFPPGVVN	FALSE	4	P47895; P00352; P05091; P30837	Aldehyde dehydrogenase family 1 member A3 OS=Homo sapiens OX=9606 GN=ALDH1A3 PE=1 SV=2;Retinal dehydrogenase 1 OS=Homo sapiens OX=9606 GN=ALDH1A1 PE=1 SV=2;Aldehyde dehydrogenase, mitochondrial OS=Homo sapiens OX=9606 GN=ALDH2 PE=1 SV=2;Aldehyde dehydrogenase X, mitochondrial OS=Homo sapiens OX=9606 GN=ALDH1B1 PE=1 SV=3	Aldehyde dehydrogenase family 1 member A3	P47895	0	2	0.5443	0	1	1	608.332	1215.66	1215.66	-0.21	-0.00013	HCD	MS2	38.7633	139266	liver_F181-200.mzML	F10	3.16	4	0.0009429	0.01428	N	I	N	ALDH1A3 ALDH6	MATANGAVENGQPDRKPPALPRPIRNLEVKFTKIFINNEWHESKSGKKFATCNPSTREQICEVEEGDKPDVDKAVEAAQVAFQRGSPWRRLDALSRGRLLHQLADLVERDRATLAALETMDTGKPFLHAFFIDLEGCIRTLRYFAGWADKIQGKTIPTDDNVVCFTRHEPIGVCGAITPWNFPLLMLVWKLAPALCCGNTMVLKPAEQTPLTALYLGSLIKEAGFPPGVVNIVPGFGPTVGAAISSHPQINKIAFTGSTEVGKLVKEAASRSNLKRVTLELGGKNPCIVCADADLDLAVECAHQGVFFNQGQCCTAASRVFVEEQVYSEFVRRSVEYAKKRPVGDPFDVKTEQGPQIDQKQFDKILELIESGKKEGAKLECGGSAMEDKGLFIKPTVFSEVTDNMRIAKEEIFGPVQPILKFKSIEEVIKRANSTDYGLTAAVFTKNLDKALKLASALESGTVWINCYNALYAQAPFGGFKMSGNGRELGEYALAEYTEVKTVTIKLGDKNP	231	GVVNIVP	7	P47895231
liver_mzml	-524	11384022	FALSE	High	Sequest HT (B2)	Unambiguous	[K].eAGFPPGVVN.[I]	N-Term(TMT6plex)	eAGFPPGVVN	FALSE	4	P47895; P00352; P05091; P30837	Aldehyde dehydrogenase family 1 member A3 OS=Homo sapiens OX=9606 GN=ALDH1A3 PE=1 SV=2;Retinal dehydrogenase 1 OS=Homo sapiens OX=9606 GN=ALDH1A1 PE=1 SV=2;Aldehyde dehydrogenase, mitochondrial OS=Homo sapiens OX=9606 GN=ALDH2 PE=1 SV=2;Aldehyde dehydrogenase X, mitochondrial OS=Homo sapiens OX=9606 GN=ALDH1B1 PE=1 SV=3	Aldehyde dehydrogenase family 1 member A3	P47895	0	2	0.5669	0	1	1	608.332	1215.66	1215.66	-0.94	-0.00057	HCD	MS2	44.2027	443773	liver_F121-140.mzML	F7	2.84	4	0.0008707	0.01159	N	I	N	ALDH1A3 ALDH6	MATANGAVENGQPDRKPPALPRPIRNLEVKFTKIFINNEWHESKSGKKFATCNPSTREQICEVEEGDKPDVDKAVEAAQVAFQRGSPWRRLDALSRGRLLHQLADLVERDRATLAALETMDTGKPFLHAFFIDLEGCIRTLRYFAGWADKIQGKTIPTDDNVVCFTRHEPIGVCGAITPWNFPLLMLVWKLAPALCCGNTMVLKPAEQTPLTALYLGSLIKEAGFPPGVVNIVPGFGPTVGAAISSHPQINKIAFTGSTEVGKLVKEAASRSNLKRVTLELGGKNPCIVCADADLDLAVECAHQGVFFNQGQCCTAASRVFVEEQVYSEFVRRSVEYAKKRPVGDPFDVKTEQGPQIDQKQFDKILELIESGKKEGAKLECGGSAMEDKGLFIKPTVFSEVTDNMRIAKEEIFGPVQPILKFKSIEEVIKRANSTDYGLTAAVFTKNLDKALKLASALESGTVWINCYNALYAQAPFGGFKMSGNGRELGEYALAEYTEVKTVTIKLGDKNP	231	GVVNIVP	7	P47895231
liver_mzml	-521	7502715	FALSE	High	Sequest HT (A2)	Unambiguous	[K].eAGFPPGVVN.[I]	N-Term(TMT6plex)	eAGFPPGVVN	FALSE	4	P47895; P00352; P05091; P30837	Aldehyde dehydrogenase family 1 member A3 OS=Homo sapiens OX=9606 GN=ALDH1A3 PE=1 SV=2;Retinal dehydrogenase 1 OS=Homo sapiens OX=9606 GN=ALDH1A1 PE=1 SV=2;Aldehyde dehydrogenase, mitochondrial OS=Homo sapiens OX=9606 GN=ALDH2 PE=1 SV=2;Aldehyde dehydrogenase X, mitochondrial OS=Homo sapiens OX=9606 GN=ALDH1B1 PE=1 SV=3	Aldehyde dehydrogenase family 1 member A3	P47895	0	2	0.6138	0	1	1	608.332	1215.66	1215.66	0.23	0.00014	HCD	MS2	25.3525	475356	liver_F21-40.mzML	F2	2.9	4	0.0002347	0.0024	N	I	N	ALDH1A3 ALDH6	MATANGAVENGQPDRKPPALPRPIRNLEVKFTKIFINNEWHESKSGKKFATCNPSTREQICEVEEGDKPDVDKAVEAAQVAFQRGSPWRRLDALSRGRLLHQLADLVERDRATLAALETMDTGKPFLHAFFIDLEGCIRTLRYFAGWADKIQGKTIPTDDNVVCFTRHEPIGVCGAITPWNFPLLMLVWKLAPALCCGNTMVLKPAEQTPLTALYLGSLIKEAGFPPGVVNIVPGFGPTVGAAISSHPQINKIAFTGSTEVGKLVKEAASRSNLKRVTLELGGKNPCIVCADADLDLAVECAHQGVFFNQGQCCTAASRVFVEEQVYSEFVRRSVEYAKKRPVGDPFDVKTEQGPQIDQKQFDKILELIESGKKEGAKLECGGSAMEDKGLFIKPTVFSEVTDNMRIAKEEIFGPVQPILKFKSIEEVIKRANSTDYGLTAAVFTKNLDKALKLASALESGTVWINCYNALYAQAPFGGFKMSGNGRELGEYALAEYTEVKTVTIKLGDKNP	231	GVVNIVP	7	P47895231
liver_mzml	-521	7704177	FALSE	High	Sequest HT (A2)	Unambiguous	[K].eAGFPPGVVN.[I]	N-Term(TMT6plex)	eAGFPPGVVN	FALSE	4	P47895; P00352; P05091; P30837	Aldehyde dehydrogenase family 1 member A3 OS=Homo sapiens OX=9606 GN=ALDH1A3 PE=1 SV=2;Retinal dehydrogenase 1 OS=Homo sapiens OX=9606 GN=ALDH1A1 PE=1 SV=2;Aldehyde dehydrogenase, mitochondrial OS=Homo sapiens OX=9606 GN=ALDH2 PE=1 SV=2;Aldehyde dehydrogenase X, mitochondrial OS=Homo sapiens OX=9606 GN=ALDH1B1 PE=1 SV=3	Aldehyde dehydrogenase family 1 member A3	P47895	0	2	0.6203	0	1	1	608.333	1215.66	1215.66	1.11	0.00067	HCD	MS2	43.422	15890	liver_F41-60.mzML	F3	2.66	4	0.0003428	0.004969	N	I	N	ALDH1A3 ALDH6	MATANGAVENGQPDRKPPALPRPIRNLEVKFTKIFINNEWHESKSGKKFATCNPSTREQICEVEEGDKPDVDKAVEAAQVAFQRGSPWRRLDALSRGRLLHQLADLVERDRATLAALETMDTGKPFLHAFFIDLEGCIRTLRYFAGWADKIQGKTIPTDDNVVCFTRHEPIGVCGAITPWNFPLLMLVWKLAPALCCGNTMVLKPAEQTPLTALYLGSLIKEAGFPPGVVNIVPGFGPTVGAAISSHPQINKIAFTGSTEVGKLVKEAASRSNLKRVTLELGGKNPCIVCADADLDLAVECAHQGVFFNQGQCCTAASRVFVEEQVYSEFVRRSVEYAKKRPVGDPFDVKTEQGPQIDQKQFDKILELIESGKKEGAKLECGGSAMEDKGLFIKPTVFSEVTDNMRIAKEEIFGPVQPILKFKSIEEVIKRANSTDYGLTAAVFTKNLDKALKLASALESGTVWINCYNALYAQAPFGGFKMSGNGRELGEYALAEYTEVKTVTIKLGDKNP	231	GVVNIVP	7	P47895231
liver_mzml	-521	7702676	FALSE	High	Sequest HT (A2)	Unambiguous	[K].eAGFPPGVVN.[I]	N-Term(TMT6plex)	eAGFPPGVVN	FALSE	4	P47895; P00352; P05091; P30837	Aldehyde dehydrogenase family 1 member A3 OS=Homo sapiens OX=9606 GN=ALDH1A3 PE=1 SV=2;Retinal dehydrogenase 1 OS=Homo sapiens OX=9606 GN=ALDH1A1 PE=1 SV=2;Aldehyde dehydrogenase, mitochondrial OS=Homo sapiens OX=9606 GN=ALDH2 PE=1 SV=2;Aldehyde dehydrogenase X, mitochondrial OS=Homo sapiens OX=9606 GN=ALDH1B1 PE=1 SV=3	Aldehyde dehydrogenase family 1 member A3	P47895	0	2	0.6856	0	1	1	608.333	1215.66	1215.66	0.91	0.00055	HCD	MS2	42.8953	15731	liver_F41-60.mzML	F3	2.64	4	0.0002847	0.004143	N	I	N	ALDH1A3 ALDH6	MATANGAVENGQPDRKPPALPRPIRNLEVKFTKIFINNEWHESKSGKKFATCNPSTREQICEVEEGDKPDVDKAVEAAQVAFQRGSPWRRLDALSRGRLLHQLADLVERDRATLAALETMDTGKPFLHAFFIDLEGCIRTLRYFAGWADKIQGKTIPTDDNVVCFTRHEPIGVCGAITPWNFPLLMLVWKLAPALCCGNTMVLKPAEQTPLTALYLGSLIKEAGFPPGVVNIVPGFGPTVGAAISSHPQINKIAFTGSTEVGKLVKEAASRSNLKRVTLELGGKNPCIVCADADLDLAVECAHQGVFFNQGQCCTAASRVFVEEQVYSEFVRRSVEYAKKRPVGDPFDVKTEQGPQIDQKQFDKILELIESGKKEGAKLECGGSAMEDKGLFIKPTVFSEVTDNMRIAKEEIFGPVQPILKFKSIEEVIKRANSTDYGLTAAVFTKNLDKALKLASALESGTVWINCYNALYAQAPFGGFKMSGNGRELGEYALAEYTEVKTVTIKLGDKNP	231	GVVNIVP	7	P47895231
liver_mzml	-530	10086530	FALSE	High	Sequest HT (D2)	Unambiguous	[K].eAGFPPGVVN.[I]	N-Term(TMT6plex)	eAGFPPGVVN	FALSE	4	P47895; P00352; P05091; P30837	Aldehyde dehydrogenase family 1 member A3 OS=Homo sapiens OX=9606 GN=ALDH1A3 PE=1 SV=2;Retinal dehydrogenase 1 OS=Homo sapiens OX=9606 GN=ALDH1A1 PE=1 SV=2;Aldehyde dehydrogenase, mitochondrial OS=Homo sapiens OX=9606 GN=ALDH2 PE=1 SV=2;Aldehyde dehydrogenase X, mitochondrial OS=Homo sapiens OX=9606 GN=ALDH1B1 PE=1 SV=3	Aldehyde dehydrogenase family 1 member A3	P47895	0	2	0.6469	0	1	1	608.333	1215.66	1215.66	0.57	0.00035	HCD	MS2	41.3396	303555	liver_F221-240.mzML	F13	2.86	4	0.0004538	0.00613	N	I	N	ALDH1A3 ALDH6	MATANGAVENGQPDRKPPALPRPIRNLEVKFTKIFINNEWHESKSGKKFATCNPSTREQICEVEEGDKPDVDKAVEAAQVAFQRGSPWRRLDALSRGRLLHQLADLVERDRATLAALETMDTGKPFLHAFFIDLEGCIRTLRYFAGWADKIQGKTIPTDDNVVCFTRHEPIGVCGAITPWNFPLLMLVWKLAPALCCGNTMVLKPAEQTPLTALYLGSLIKEAGFPPGVVNIVPGFGPTVGAAISSHPQINKIAFTGSTEVGKLVKEAASRSNLKRVTLELGGKNPCIVCADADLDLAVECAHQGVFFNQGQCCTAASRVFVEEQVYSEFVRRSVEYAKKRPVGDPFDVKTEQGPQIDQKQFDKILELIESGKKEGAKLECGGSAMEDKGLFIKPTVFSEVTDNMRIAKEEIFGPVQPILKFKSIEEVIKRANSTDYGLTAAVFTKNLDKALKLASALESGTVWINCYNALYAQAPFGGFKMSGNGRELGEYALAEYTEVKTVTIKLGDKNP	231	GVVNIVP	7	P47895231
liver_mzml	-521	7693054	FALSE	High	Sequest HT (A2)	Unambiguous	[K].eAGFPPGVVN.[I]	N-Term(TMT6plex)	eAGFPPGVVN	FALSE	4	P47895; P00352; P05091; P30837	Aldehyde dehydrogenase family 1 member A3 OS=Homo sapiens OX=9606 GN=ALDH1A3 PE=1 SV=2;Retinal dehydrogenase 1 OS=Homo sapiens OX=9606 GN=ALDH1A1 PE=1 SV=2;Aldehyde dehydrogenase, mitochondrial OS=Homo sapiens OX=9606 GN=ALDH2 PE=1 SV=2;Aldehyde dehydrogenase X, mitochondrial OS=Homo sapiens OX=9606 GN=ALDH1B1 PE=1 SV=3	Aldehyde dehydrogenase family 1 member A3	P47895	0	2	0.6184	0	1	1	608.332	1215.66	1215.66	0.51	0.00031	HCD	MS2	39.652	14586	liver_F41-60.mzML	F3	2.83	4	0.000271	0.003063	N	I	N	ALDH1A3 ALDH6	MATANGAVENGQPDRKPPALPRPIRNLEVKFTKIFINNEWHESKSGKKFATCNPSTREQICEVEEGDKPDVDKAVEAAQVAFQRGSPWRRLDALSRGRLLHQLADLVERDRATLAALETMDTGKPFLHAFFIDLEGCIRTLRYFAGWADKIQGKTIPTDDNVVCFTRHEPIGVCGAITPWNFPLLMLVWKLAPALCCGNTMVLKPAEQTPLTALYLGSLIKEAGFPPGVVNIVPGFGPTVGAAISSHPQINKIAFTGSTEVGKLVKEAASRSNLKRVTLELGGKNPCIVCADADLDLAVECAHQGVFFNQGQCCTAASRVFVEEQVYSEFVRRSVEYAKKRPVGDPFDVKTEQGPQIDQKQFDKILELIESGKKEGAKLECGGSAMEDKGLFIKPTVFSEVTDNMRIAKEEIFGPVQPILKFKSIEEVIKRANSTDYGLTAAVFTKNLDKALKLASALESGTVWINCYNALYAQAPFGGFKMSGNGRELGEYALAEYTEVKTVTIKLGDKNP	231	GVVNIVP	7	P47895231
liver_mzml	-524	11176879	FALSE	High	Sequest HT (B2)	Unambiguous	[K].eAGFPPGVVN.[I]	N-Term(TMT6plex)	eAGFPPGVVN	FALSE	4	P47895; P00352; P05091; P30837	Aldehyde dehydrogenase family 1 member A3 OS=Homo sapiens OX=9606 GN=ALDH1A3 PE=1 SV=2;Retinal dehydrogenase 1 OS=Homo sapiens OX=9606 GN=ALDH1A1 PE=1 SV=2;Aldehyde dehydrogenase, mitochondrial OS=Homo sapiens OX=9606 GN=ALDH2 PE=1 SV=2;Aldehyde dehydrogenase X, mitochondrial OS=Homo sapiens OX=9606 GN=ALDH1B1 PE=1 SV=3	Aldehyde dehydrogenase family 1 member A3	P47895	0	2	0.6232	0	1	1	608.333	1215.66	1215.66	0.8	0.00048	HCD	MS2	41.8198	418758	liver_F121-140.mzML	F7	2.84	4	0.0005839	0.007352	N	I	N	ALDH1A3 ALDH6	MATANGAVENGQPDRKPPALPRPIRNLEVKFTKIFINNEWHESKSGKKFATCNPSTREQICEVEEGDKPDVDKAVEAAQVAFQRGSPWRRLDALSRGRLLHQLADLVERDRATLAALETMDTGKPFLHAFFIDLEGCIRTLRYFAGWADKIQGKTIPTDDNVVCFTRHEPIGVCGAITPWNFPLLMLVWKLAPALCCGNTMVLKPAEQTPLTALYLGSLIKEAGFPPGVVNIVPGFGPTVGAAISSHPQINKIAFTGSTEVGKLVKEAASRSNLKRVTLELGGKNPCIVCADADLDLAVECAHQGVFFNQGQCCTAASRVFVEEQVYSEFVRRSVEYAKKRPVGDPFDVKTEQGPQIDQKQFDKILELIESGKKEGAKLECGGSAMEDKGLFIKPTVFSEVTDNMRIAKEEIFGPVQPILKFKSIEEVIKRANSTDYGLTAAVFTKNLDKALKLASALESGTVWINCYNALYAQAPFGGFKMSGNGRELGEYALAEYTEVKTVTIKLGDKNP	231	GVVNIVP	7	P47895231
liver_mzml	-524	11382217	FALSE	High	Sequest HT (B2)	Unambiguous	[K].eAGFPPGVVN.[I]	N-Term(TMT6plex)	eAGFPPGVVN	FALSE	4	P47895; P00352; P05091; P30837	Aldehyde dehydrogenase family 1 member A3 OS=Homo sapiens OX=9606 GN=ALDH1A3 PE=1 SV=2;Retinal dehydrogenase 1 OS=Homo sapiens OX=9606 GN=ALDH1A1 PE=1 SV=2;Aldehyde dehydrogenase, mitochondrial OS=Homo sapiens OX=9606 GN=ALDH2 PE=1 SV=2;Aldehyde dehydrogenase X, mitochondrial OS=Homo sapiens OX=9606 GN=ALDH1B1 PE=1 SV=3	Aldehyde dehydrogenase family 1 member A3	P47895	0	2	0.5974	0	1	1	608.331	1215.66	1215.66	-1.64	-0.001	HCD	MS2	43.6768	443555	liver_F121-140.mzML	F7	3.03	4	0.002547	0.03306	N	I	N	ALDH1A3 ALDH6	MATANGAVENGQPDRKPPALPRPIRNLEVKFTKIFINNEWHESKSGKKFATCNPSTREQICEVEEGDKPDVDKAVEAAQVAFQRGSPWRRLDALSRGRLLHQLADLVERDRATLAALETMDTGKPFLHAFFIDLEGCIRTLRYFAGWADKIQGKTIPTDDNVVCFTRHEPIGVCGAITPWNFPLLMLVWKLAPALCCGNTMVLKPAEQTPLTALYLGSLIKEAGFPPGVVNIVPGFGPTVGAAISSHPQINKIAFTGSTEVGKLVKEAASRSNLKRVTLELGGKNPCIVCADADLDLAVECAHQGVFFNQGQCCTAASRVFVEEQVYSEFVRRSVEYAKKRPVGDPFDVKTEQGPQIDQKQFDKILELIESGKKEGAKLECGGSAMEDKGLFIKPTVFSEVTDNMRIAKEEIFGPVQPILKFKSIEEVIKRANSTDYGLTAAVFTKNLDKALKLASALESGTVWINCYNALYAQAPFGGFKMSGNGRELGEYALAEYTEVKTVTIKLGDKNP	231	GVVNIVP	7	P47895231
liver_mzml	-530	10275886	FALSE	High	Sequest HT (D2)	Unambiguous	[K].eAGFPPGVVN.[I]	N-Term(TMT6plex)	eAGFPPGVVN	FALSE	4	P47895; P00352; P05091; P30837	Aldehyde dehydrogenase family 1 member A3 OS=Homo sapiens OX=9606 GN=ALDH1A3 PE=1 SV=2;Retinal dehydrogenase 1 OS=Homo sapiens OX=9606 GN=ALDH1A1 PE=1 SV=2;Aldehyde dehydrogenase, mitochondrial OS=Homo sapiens OX=9606 GN=ALDH2 PE=1 SV=2;Aldehyde dehydrogenase X, mitochondrial OS=Homo sapiens OX=9606 GN=ALDH1B1 PE=1 SV=3	Aldehyde dehydrogenase family 1 member A3	P47895	0	2	0.6128	0	1	1	608.333	1215.66	1215.66	0.68	0.00042	HCD	MS2	39.4012	327457	liver_F221-240.mzML	F13	2.97	4	0.0004748	0.007957	N	I	N	ALDH1A3 ALDH6	MATANGAVENGQPDRKPPALPRPIRNLEVKFTKIFINNEWHESKSGKKFATCNPSTREQICEVEEGDKPDVDKAVEAAQVAFQRGSPWRRLDALSRGRLLHQLADLVERDRATLAALETMDTGKPFLHAFFIDLEGCIRTLRYFAGWADKIQGKTIPTDDNVVCFTRHEPIGVCGAITPWNFPLLMLVWKLAPALCCGNTMVLKPAEQTPLTALYLGSLIKEAGFPPGVVNIVPGFGPTVGAAISSHPQINKIAFTGSTEVGKLVKEAASRSNLKRVTLELGGKNPCIVCADADLDLAVECAHQGVFFNQGQCCTAASRVFVEEQVYSEFVRRSVEYAKKRPVGDPFDVKTEQGPQIDQKQFDKILELIESGKKEGAKLECGGSAMEDKGLFIKPTVFSEVTDNMRIAKEEIFGPVQPILKFKSIEEVIKRANSTDYGLTAAVFTKNLDKALKLASALESGTVWINCYNALYAQAPFGGFKMSGNGRELGEYALAEYTEVKTVTIKLGDKNP	231	GVVNIVP	7	P47895231
liver_mzml	-527	8740570	FALSE	High	Sequest HT (C2)	Unambiguous	[K].eAGFPPGVVN.[I]	N-Term(TMT6plex)	eAGFPPGVVN	FALSE	4	P47895; P00352; P05091; P30837	Aldehyde dehydrogenase family 1 member A3 OS=Homo sapiens OX=9606 GN=ALDH1A3 PE=1 SV=2;Retinal dehydrogenase 1 OS=Homo sapiens OX=9606 GN=ALDH1A1 PE=1 SV=2;Aldehyde dehydrogenase, mitochondrial OS=Homo sapiens OX=9606 GN=ALDH2 PE=1 SV=2;Aldehyde dehydrogenase X, mitochondrial OS=Homo sapiens OX=9606 GN=ALDH1B1 PE=1 SV=3	Aldehyde dehydrogenase family 1 member A3	P47895	0	2	0.5822	0	1	1	608.333	1215.66	1215.66	1.5	0.00091	HCD	MS2	42.4349	116526	liver_F181-200.mzML	F10	2.92	4	0.0005974	0.007604	N	I	N	ALDH1A3 ALDH6	MATANGAVENGQPDRKPPALPRPIRNLEVKFTKIFINNEWHESKSGKKFATCNPSTREQICEVEEGDKPDVDKAVEAAQVAFQRGSPWRRLDALSRGRLLHQLADLVERDRATLAALETMDTGKPFLHAFFIDLEGCIRTLRYFAGWADKIQGKTIPTDDNVVCFTRHEPIGVCGAITPWNFPLLMLVWKLAPALCCGNTMVLKPAEQTPLTALYLGSLIKEAGFPPGVVNIVPGFGPTVGAAISSHPQINKIAFTGSTEVGKLVKEAASRSNLKRVTLELGGKNPCIVCADADLDLAVECAHQGVFFNQGQCCTAASRVFVEEQVYSEFVRRSVEYAKKRPVGDPFDVKTEQGPQIDQKQFDKILELIESGKKEGAKLECGGSAMEDKGLFIKPTVFSEVTDNMRIAKEEIFGPVQPILKFKSIEEVIKRANSTDYGLTAAVFTKNLDKALKLASALESGTVWINCYNALYAQAPFGGFKMSGNGRELGEYALAEYTEVKTVTIKLGDKNP	231	GVVNIVP	7	P47895231
liver_mzml	-521	7691693	FALSE	High	Sequest HT (A2)	Unambiguous	[K].eAGFPPGVVN.[I]	N-Term(TMT6plex)	eAGFPPGVVN	FALSE	4	P47895; P00352; P05091; P30837	Aldehyde dehydrogenase family 1 member A3 OS=Homo sapiens OX=9606 GN=ALDH1A3 PE=1 SV=2;Retinal dehydrogenase 1 OS=Homo sapiens OX=9606 GN=ALDH1A1 PE=1 SV=2;Aldehyde dehydrogenase, mitochondrial OS=Homo sapiens OX=9606 GN=ALDH2 PE=1 SV=2;Aldehyde dehydrogenase X, mitochondrial OS=Homo sapiens OX=9606 GN=ALDH1B1 PE=1 SV=3	Aldehyde dehydrogenase family 1 member A3	P47895	0	2	0.6667	0	1	1	608.332	1215.66	1215.66	0	0	HCD	MS2	39.1419	14445	liver_F41-60.mzML	F3	2.64	4	0.0002347	0.002185	N	I	N	ALDH1A3 ALDH6	MATANGAVENGQPDRKPPALPRPIRNLEVKFTKIFINNEWHESKSGKKFATCNPSTREQICEVEEGDKPDVDKAVEAAQVAFQRGSPWRRLDALSRGRLLHQLADLVERDRATLAALETMDTGKPFLHAFFIDLEGCIRTLRYFAGWADKIQGKTIPTDDNVVCFTRHEPIGVCGAITPWNFPLLMLVWKLAPALCCGNTMVLKPAEQTPLTALYLGSLIKEAGFPPGVVNIVPGFGPTVGAAISSHPQINKIAFTGSTEVGKLVKEAASRSNLKRVTLELGGKNPCIVCADADLDLAVECAHQGVFFNQGQCCTAASRVFVEEQVYSEFVRRSVEYAKKRPVGDPFDVKTEQGPQIDQKQFDKILELIESGKKEGAKLECGGSAMEDKGLFIKPTVFSEVTDNMRIAKEEIFGPVQPILKFKSIEEVIKRANSTDYGLTAAVFTKNLDKALKLASALESGTVWINCYNALYAQAPFGGFKMSGNGRELGEYALAEYTEVKTVTIKLGDKNP	231	GVVNIVP	7	P47895231
liver_mzml	-527	8728172	FALSE	High	Sequest HT (C2)	Unambiguous	[K].eAGFPPGVVN.[I]	N-Term(TMT6plex)	eAGFPPGVVN	FALSE	4	P47895; P00352; P05091; P30837	Aldehyde dehydrogenase family 1 member A3 OS=Homo sapiens OX=9606 GN=ALDH1A3 PE=1 SV=2;Retinal dehydrogenase 1 OS=Homo sapiens OX=9606 GN=ALDH1A1 PE=1 SV=2;Aldehyde dehydrogenase, mitochondrial OS=Homo sapiens OX=9606 GN=ALDH2 PE=1 SV=2;Aldehyde dehydrogenase X, mitochondrial OS=Homo sapiens OX=9606 GN=ALDH1B1 PE=1 SV=3	Aldehyde dehydrogenase family 1 member A3	P47895	0	2	0.5695	0	1	1	608.333	1215.66	1215.66	0.8	0.00048	HCD	MS2	38.2353	115104	liver_F181-200.mzML	F10	3.02	4	0.001789	0.02366	N	I	N	ALDH1A3 ALDH6	MATANGAVENGQPDRKPPALPRPIRNLEVKFTKIFINNEWHESKSGKKFATCNPSTREQICEVEEGDKPDVDKAVEAAQVAFQRGSPWRRLDALSRGRLLHQLADLVERDRATLAALETMDTGKPFLHAFFIDLEGCIRTLRYFAGWADKIQGKTIPTDDNVVCFTRHEPIGVCGAITPWNFPLLMLVWKLAPALCCGNTMVLKPAEQTPLTALYLGSLIKEAGFPPGVVNIVPGFGPTVGAAISSHPQINKIAFTGSTEVGKLVKEAASRSNLKRVTLELGGKNPCIVCADADLDLAVECAHQGVFFNQGQCCTAASRVFVEEQVYSEFVRRSVEYAKKRPVGDPFDVKTEQGPQIDQKQFDKILELIESGKKEGAKLECGGSAMEDKGLFIKPTVFSEVTDNMRIAKEEIFGPVQPILKFKSIEEVIKRANSTDYGLTAAVFTKNLDKALKLASALESGTVWINCYNALYAQAPFGGFKMSGNGRELGEYALAEYTEVKTVTIKLGDKNP	231	GVVNIVP	7	P47895231
liver_mzml	-524	1719702	FALSE	High	Sequest HT (B2)	Unambiguous	[K].eAGFPPGVVN.[I]	N-Term(TMT6plex)	eAGFPPGVVN	FALSE	4	P47895; P00352; P05091; P30837	Aldehyde dehydrogenase family 1 member A3 OS=Homo sapiens OX=9606 GN=ALDH1A3 PE=1 SV=2;Retinal dehydrogenase 1 OS=Homo sapiens OX=9606 GN=ALDH1A1 PE=1 SV=2;Aldehyde dehydrogenase, mitochondrial OS=Homo sapiens OX=9606 GN=ALDH2 PE=1 SV=2;Aldehyde dehydrogenase X, mitochondrial OS=Homo sapiens OX=9606 GN=ALDH1B1 PE=1 SV=3	Aldehyde dehydrogenase family 1 member A3	P47895	0	2	0.6027	0	1	1	608.332	1215.66	1215.66	-1.02	-0.00062	HCD	MS2	39.5689	230888	liver_F81-100.mzML	F5	2.97	4	0.0007534	0.009875	N	I	N	ALDH1A3 ALDH6	MATANGAVENGQPDRKPPALPRPIRNLEVKFTKIFINNEWHESKSGKKFATCNPSTREQICEVEEGDKPDVDKAVEAAQVAFQRGSPWRRLDALSRGRLLHQLADLVERDRATLAALETMDTGKPFLHAFFIDLEGCIRTLRYFAGWADKIQGKTIPTDDNVVCFTRHEPIGVCGAITPWNFPLLMLVWKLAPALCCGNTMVLKPAEQTPLTALYLGSLIKEAGFPPGVVNIVPGFGPTVGAAISSHPQINKIAFTGSTEVGKLVKEAASRSNLKRVTLELGGKNPCIVCADADLDLAVECAHQGVFFNQGQCCTAASRVFVEEQVYSEFVRRSVEYAKKRPVGDPFDVKTEQGPQIDQKQFDKILELIESGKKEGAKLECGGSAMEDKGLFIKPTVFSEVTDNMRIAKEEIFGPVQPILKFKSIEEVIKRANSTDYGLTAAVFTKNLDKALKLASALESGTVWINCYNALYAQAPFGGFKMSGNGRELGEYALAEYTEVKTVTIKLGDKNP	231	GVVNIVP	7	P47895231
liver_mzml	-524	1529035	FALSE	High	Sequest HT (B2)	Unambiguous	[K].eAGFPPGVVN.[I]	N-Term(TMT6plex)	eAGFPPGVVN	FALSE	4	P47895; P00352; P05091; P30837	Aldehyde dehydrogenase family 1 member A3 OS=Homo sapiens OX=9606 GN=ALDH1A3 PE=1 SV=2;Retinal dehydrogenase 1 OS=Homo sapiens OX=9606 GN=ALDH1A1 PE=1 SV=2;Aldehyde dehydrogenase, mitochondrial OS=Homo sapiens OX=9606 GN=ALDH2 PE=1 SV=2;Aldehyde dehydrogenase X, mitochondrial OS=Homo sapiens OX=9606 GN=ALDH1B1 PE=1 SV=3	Aldehyde dehydrogenase family 1 member A3	P47895	0	2	0.5951	0	1	1	608.332	1215.66	1215.66	-0.15	-9e-05	HCD	MS2	40.7144	206488	liver_F81-100.mzML	F5	2.47	4	0.00102	0.01448	N	I	N	ALDH1A3 ALDH6	MATANGAVENGQPDRKPPALPRPIRNLEVKFTKIFINNEWHESKSGKKFATCNPSTREQICEVEEGDKPDVDKAVEAAQVAFQRGSPWRRLDALSRGRLLHQLADLVERDRATLAALETMDTGKPFLHAFFIDLEGCIRTLRYFAGWADKIQGKTIPTDDNVVCFTRHEPIGVCGAITPWNFPLLMLVWKLAPALCCGNTMVLKPAEQTPLTALYLGSLIKEAGFPPGVVNIVPGFGPTVGAAISSHPQINKIAFTGSTEVGKLVKEAASRSNLKRVTLELGGKNPCIVCADADLDLAVECAHQGVFFNQGQCCTAASRVFVEEQVYSEFVRRSVEYAKKRPVGDPFDVKTEQGPQIDQKQFDKILELIESGKKEGAKLECGGSAMEDKGLFIKPTVFSEVTDNMRIAKEEIFGPVQPILKFKSIEEVIKRANSTDYGLTAAVFTKNLDKALKLASALESGTVWINCYNALYAQAPFGGFKMSGNGRELGEYALAEYTEVKTVTIKLGDKNP	231	GVVNIVP	7	P47895231
liver_mzml	-530	10082421	FALSE	High	Sequest HT (D2)	Unambiguous	[K].eAGFPPGVVN.[I]	N-Term(TMT6plex)	eAGFPPGVVN	FALSE	4	P47895; P00352; P05091; P30837	Aldehyde dehydrogenase family 1 member A3 OS=Homo sapiens OX=9606 GN=ALDH1A3 PE=1 SV=2;Retinal dehydrogenase 1 OS=Homo sapiens OX=9606 GN=ALDH1A1 PE=1 SV=2;Aldehyde dehydrogenase, mitochondrial OS=Homo sapiens OX=9606 GN=ALDH2 PE=1 SV=2;Aldehyde dehydrogenase X, mitochondrial OS=Homo sapiens OX=9606 GN=ALDH1B1 PE=1 SV=3	Aldehyde dehydrogenase family 1 member A3	P47895	0	2	0.6073	0	1	1	608.332	1215.66	1215.66	0.37	0.00023	HCD	MS2	40.0134	303088	liver_F221-240.mzML	F13	2.75	4	0.0004748	0.008122	N	I	N	ALDH1A3 ALDH6	MATANGAVENGQPDRKPPALPRPIRNLEVKFTKIFINNEWHESKSGKKFATCNPSTREQICEVEEGDKPDVDKAVEAAQVAFQRGSPWRRLDALSRGRLLHQLADLVERDRATLAALETMDTGKPFLHAFFIDLEGCIRTLRYFAGWADKIQGKTIPTDDNVVCFTRHEPIGVCGAITPWNFPLLMLVWKLAPALCCGNTMVLKPAEQTPLTALYLGSLIKEAGFPPGVVNIVPGFGPTVGAAISSHPQINKIAFTGSTEVGKLVKEAASRSNLKRVTLELGGKNPCIVCADADLDLAVECAHQGVFFNQGQCCTAASRVFVEEQVYSEFVRRSVEYAKKRPVGDPFDVKTEQGPQIDQKQFDKILELIESGKKEGAKLECGGSAMEDKGLFIKPTVFSEVTDNMRIAKEEIFGPVQPILKFKSIEEVIKRANSTDYGLTAAVFTKNLDKALKLASALESGTVWINCYNALYAQAPFGGFKMSGNGRELGEYALAEYTEVKTVTIKLGDKNP	231	GVVNIVP	7	P47895231
liver_mzml	-524	11369666	FALSE	High	Sequest HT (B2)	Unambiguous	[K].eAGFPPGVVN.[I]	N-Term(TMT6plex)	eAGFPPGVVN	FALSE	4	P47895; P00352; P05091; P30837	Aldehyde dehydrogenase family 1 member A3 OS=Homo sapiens OX=9606 GN=ALDH1A3 PE=1 SV=2;Retinal dehydrogenase 1 OS=Homo sapiens OX=9606 GN=ALDH1A1 PE=1 SV=2;Aldehyde dehydrogenase, mitochondrial OS=Homo sapiens OX=9606 GN=ALDH2 PE=1 SV=2;Aldehyde dehydrogenase X, mitochondrial OS=Homo sapiens OX=9606 GN=ALDH1B1 PE=1 SV=3	Aldehyde dehydrogenase family 1 member A3	P47895	0	2	0.6233	0	1	1	608.332	1215.66	1215.66	0.07	4e-05	HCD	MS2	39.5421	442138	liver_F121-140.mzML	F7	3	4	0.0004753	0.004473	N	I	N	ALDH1A3 ALDH6	MATANGAVENGQPDRKPPALPRPIRNLEVKFTKIFINNEWHESKSGKKFATCNPSTREQICEVEEGDKPDVDKAVEAAQVAFQRGSPWRRLDALSRGRLLHQLADLVERDRATLAALETMDTGKPFLHAFFIDLEGCIRTLRYFAGWADKIQGKTIPTDDNVVCFTRHEPIGVCGAITPWNFPLLMLVWKLAPALCCGNTMVLKPAEQTPLTALYLGSLIKEAGFPPGVVNIVPGFGPTVGAAISSHPQINKIAFTGSTEVGKLVKEAASRSNLKRVTLELGGKNPCIVCADADLDLAVECAHQGVFFNQGQCCTAASRVFVEEQVYSEFVRRSVEYAKKRPVGDPFDVKTEQGPQIDQKQFDKILELIESGKKEGAKLECGGSAMEDKGLFIKPTVFSEVTDNMRIAKEEIFGPVQPILKFKSIEEVIKRANSTDYGLTAAVFTKNLDKALKLASALESGTVWINCYNALYAQAPFGGFKMSGNGRELGEYALAEYTEVKTVTIKLGDKNP	231	GVVNIVP	7	P47895231
liver_mzml	-521	7895945	FALSE	High	Sequest HT (A2)	Unambiguous	[K].eAGFPPGVVN.[I]	N-Term(TMT6plex)	eAGFPPGVVN	FALSE	4	P47895; P00352; P05091; P30837	Aldehyde dehydrogenase family 1 member A3 OS=Homo sapiens OX=9606 GN=ALDH1A3 PE=1 SV=2;Retinal dehydrogenase 1 OS=Homo sapiens OX=9606 GN=ALDH1A1 PE=1 SV=2;Aldehyde dehydrogenase, mitochondrial OS=Homo sapiens OX=9606 GN=ALDH2 PE=1 SV=2;Aldehyde dehydrogenase X, mitochondrial OS=Homo sapiens OX=9606 GN=ALDH1B1 PE=1 SV=3	Aldehyde dehydrogenase family 1 member A3	P47895	0	2	0.5672	0	1	1	608.332	1215.66	1215.66	-0.2	-0.00012	HCD	MS2	42.3728	39465	liver_F41-60.mzML	F3	2.68	4	0.0002347	0.002001	N	I	N	ALDH1A3 ALDH6	MATANGAVENGQPDRKPPALPRPIRNLEVKFTKIFINNEWHESKSGKKFATCNPSTREQICEVEEGDKPDVDKAVEAAQVAFQRGSPWRRLDALSRGRLLHQLADLVERDRATLAALETMDTGKPFLHAFFIDLEGCIRTLRYFAGWADKIQGKTIPTDDNVVCFTRHEPIGVCGAITPWNFPLLMLVWKLAPALCCGNTMVLKPAEQTPLTALYLGSLIKEAGFPPGVVNIVPGFGPTVGAAISSHPQINKIAFTGSTEVGKLVKEAASRSNLKRVTLELGGKNPCIVCADADLDLAVECAHQGVFFNQGQCCTAASRVFVEEQVYSEFVRRSVEYAKKRPVGDPFDVKTEQGPQIDQKQFDKILELIESGKKEGAKLECGGSAMEDKGLFIKPTVFSEVTDNMRIAKEEIFGPVQPILKFKSIEEVIKRANSTDYGLTAAVFTKNLDKALKLASALESGTVWINCYNALYAQAPFGGFKMSGNGRELGEYALAEYTEVKTVTIKLGDKNP	231	GVVNIVP	7	P47895231
liver_mzml	-527	8729562	FALSE	High	Sequest HT (C2)	Unambiguous	[K].eAGFPPGVVN.[I]	N-Term(TMT6plex)	eAGFPPGVVN	FALSE	4	P47895; P00352; P05091; P30837	Aldehyde dehydrogenase family 1 member A3 OS=Homo sapiens OX=9606 GN=ALDH1A3 PE=1 SV=2;Retinal dehydrogenase 1 OS=Homo sapiens OX=9606 GN=ALDH1A1 PE=1 SV=2;Aldehyde dehydrogenase, mitochondrial OS=Homo sapiens OX=9606 GN=ALDH2 PE=1 SV=2;Aldehyde dehydrogenase X, mitochondrial OS=Homo sapiens OX=9606 GN=ALDH1B1 PE=1 SV=3	Aldehyde dehydrogenase family 1 member A3	P47895	0	2	0.5819	0	1	1	608.332	1215.66	1215.66	0.4	0.00024	HCD	MS2	38.7504	115250	liver_F181-200.mzML	F10	2.99	4	0.0005505	0.0068	N	I	N	ALDH1A3 ALDH6	MATANGAVENGQPDRKPPALPRPIRNLEVKFTKIFINNEWHESKSGKKFATCNPSTREQICEVEEGDKPDVDKAVEAAQVAFQRGSPWRRLDALSRGRLLHQLADLVERDRATLAALETMDTGKPFLHAFFIDLEGCIRTLRYFAGWADKIQGKTIPTDDNVVCFTRHEPIGVCGAITPWNFPLLMLVWKLAPALCCGNTMVLKPAEQTPLTALYLGSLIKEAGFPPGVVNIVPGFGPTVGAAISSHPQINKIAFTGSTEVGKLVKEAASRSNLKRVTLELGGKNPCIVCADADLDLAVECAHQGVFFNQGQCCTAASRVFVEEQVYSEFVRRSVEYAKKRPVGDPFDVKTEQGPQIDQKQFDKILELIESGKKEGAKLECGGSAMEDKGLFIKPTVFSEVTDNMRIAKEEIFGPVQPILKFKSIEEVIKRANSTDYGLTAAVFTKNLDKALKLASALESGTVWINCYNALYAQAPFGGFKMSGNGRELGEYALAEYTEVKTVTIKLGDKNP	231	GVVNIVP	7	P47895231
liver_mzml	-527	8731077	FALSE	High	Sequest HT (C2)	Unambiguous	[K].eAGFPPGVVN.[I]	N-Term(TMT6plex)	eAGFPPGVVN	FALSE	4	P47895; P00352; P05091; P30837	Aldehyde dehydrogenase family 1 member A3 OS=Homo sapiens OX=9606 GN=ALDH1A3 PE=1 SV=2;Retinal dehydrogenase 1 OS=Homo sapiens OX=9606 GN=ALDH1A1 PE=1 SV=2;Aldehyde dehydrogenase, mitochondrial OS=Homo sapiens OX=9606 GN=ALDH2 PE=1 SV=2;Aldehyde dehydrogenase X, mitochondrial OS=Homo sapiens OX=9606 GN=ALDH1B1 PE=1 SV=3	Aldehyde dehydrogenase family 1 member A3	P47895	0	2	0.5434	0	1	1	608.333	1215.66	1215.66	0.7	0.00042	HCD	MS2	39.264	115419	liver_F181-200.mzML	F10	3.11	4	0.0004177	0.004968	N	I	N	ALDH1A3 ALDH6	MATANGAVENGQPDRKPPALPRPIRNLEVKFTKIFINNEWHESKSGKKFATCNPSTREQICEVEEGDKPDVDKAVEAAQVAFQRGSPWRRLDALSRGRLLHQLADLVERDRATLAALETMDTGKPFLHAFFIDLEGCIRTLRYFAGWADKIQGKTIPTDDNVVCFTRHEPIGVCGAITPWNFPLLMLVWKLAPALCCGNTMVLKPAEQTPLTALYLGSLIKEAGFPPGVVNIVPGFGPTVGAAISSHPQINKIAFTGSTEVGKLVKEAASRSNLKRVTLELGGKNPCIVCADADLDLAVECAHQGVFFNQGQCCTAASRVFVEEQVYSEFVRRSVEYAKKRPVGDPFDVKTEQGPQIDQKQFDKILELIESGKKEGAKLECGGSAMEDKGLFIKPTVFSEVTDNMRIAKEEIFGPVQPILKFKSIEEVIKRANSTDYGLTAAVFTKNLDKALKLASALESGTVWINCYNALYAQAPFGGFKMSGNGRELGEYALAEYTEVKTVTIKLGDKNP	231	GVVNIVP	7	P47895231
liver_mzml	-524	1727148	FALSE	High	Sequest HT (B2)	Unambiguous	[K].eAGFPPGVVN.[I]	N-Term(TMT6plex)	eAGFPPGVVN	FALSE	4	P47895; P00352; P05091; P30837	Aldehyde dehydrogenase family 1 member A3 OS=Homo sapiens OX=9606 GN=ALDH1A3 PE=1 SV=2;Retinal dehydrogenase 1 OS=Homo sapiens OX=9606 GN=ALDH1A1 PE=1 SV=2;Aldehyde dehydrogenase, mitochondrial OS=Homo sapiens OX=9606 GN=ALDH2 PE=1 SV=2;Aldehyde dehydrogenase X, mitochondrial OS=Homo sapiens OX=9606 GN=ALDH1B1 PE=1 SV=3	Aldehyde dehydrogenase family 1 member A3	P47895	0	2	0.5759	0	1	1	608.332	1215.66	1215.66	0.39	0.00024	HCD	MS2	42.1332	231742	liver_F81-100.mzML	F5	2.57	4	0.0007534	0.009594	N	I	N	ALDH1A3 ALDH6	MATANGAVENGQPDRKPPALPRPIRNLEVKFTKIFINNEWHESKSGKKFATCNPSTREQICEVEEGDKPDVDKAVEAAQVAFQRGSPWRRLDALSRGRLLHQLADLVERDRATLAALETMDTGKPFLHAFFIDLEGCIRTLRYFAGWADKIQGKTIPTDDNVVCFTRHEPIGVCGAITPWNFPLLMLVWKLAPALCCGNTMVLKPAEQTPLTALYLGSLIKEAGFPPGVVNIVPGFGPTVGAAISSHPQINKIAFTGSTEVGKLVKEAASRSNLKRVTLELGGKNPCIVCADADLDLAVECAHQGVFFNQGQCCTAASRVFVEEQVYSEFVRRSVEYAKKRPVGDPFDVKTEQGPQIDQKQFDKILELIESGKKEGAKLECGGSAMEDKGLFIKPTVFSEVTDNMRIAKEEIFGPVQPILKFKSIEEVIKRANSTDYGLTAAVFTKNLDKALKLASALESGTVWINCYNALYAQAPFGGFKMSGNGRELGEYALAEYTEVKTVTIKLGDKNP	231	GVVNIVP	7	P47895231
liver_mzml	-527	8732592	FALSE	High	Sequest HT (C2)	Unambiguous	[K].eAGFPPGVVN.[I]	N-Term(TMT6plex)	eAGFPPGVVN	FALSE	4	P47895; P00352; P05091; P30837	Aldehyde dehydrogenase family 1 member A3 OS=Homo sapiens OX=9606 GN=ALDH1A3 PE=1 SV=2;Retinal dehydrogenase 1 OS=Homo sapiens OX=9606 GN=ALDH1A1 PE=1 SV=2;Aldehyde dehydrogenase, mitochondrial OS=Homo sapiens OX=9606 GN=ALDH2 PE=1 SV=2;Aldehyde dehydrogenase X, mitochondrial OS=Homo sapiens OX=9606 GN=ALDH1B1 PE=1 SV=3	Aldehyde dehydrogenase family 1 member A3	P47895	0	2	0.5955	0	1	1	608.332	1215.66	1215.66	0.3	0.00018	HCD	MS2	39.826	115603	liver_F181-200.mzML	F10	3.09	4	0.0004177	0.004765	N	I	N	ALDH1A3 ALDH6	MATANGAVENGQPDRKPPALPRPIRNLEVKFTKIFINNEWHESKSGKKFATCNPSTREQICEVEEGDKPDVDKAVEAAQVAFQRGSPWRRLDALSRGRLLHQLADLVERDRATLAALETMDTGKPFLHAFFIDLEGCIRTLRYFAGWADKIQGKTIPTDDNVVCFTRHEPIGVCGAITPWNFPLLMLVWKLAPALCCGNTMVLKPAEQTPLTALYLGSLIKEAGFPPGVVNIVPGFGPTVGAAISSHPQINKIAFTGSTEVGKLVKEAASRSNLKRVTLELGGKNPCIVCADADLDLAVECAHQGVFFNQGQCCTAASRVFVEEQVYSEFVRRSVEYAKKRPVGDPFDVKTEQGPQIDQKQFDKILELIESGKKEGAKLECGGSAMEDKGLFIKPTVFSEVTDNMRIAKEEIFGPVQPILKFKSIEEVIKRANSTDYGLTAAVFTKNLDKALKLASALESGTVWINCYNALYAQAPFGGFKMSGNGRELGEYALAEYTEVKTVTIKLGDKNP	231	GVVNIVP	7	P47895231
liver_mzml	-524	1542172	FALSE	High	Sequest HT (B2)	Unambiguous	[K].eAGFPPGVVN.[I]	N-Term(TMT6plex)	eAGFPPGVVN	FALSE	4	P47895; P00352; P05091; P30837	Aldehyde dehydrogenase family 1 member A3 OS=Homo sapiens OX=9606 GN=ALDH1A3 PE=1 SV=2;Retinal dehydrogenase 1 OS=Homo sapiens OX=9606 GN=ALDH1A1 PE=1 SV=2;Aldehyde dehydrogenase, mitochondrial OS=Homo sapiens OX=9606 GN=ALDH2 PE=1 SV=2;Aldehyde dehydrogenase X, mitochondrial OS=Homo sapiens OX=9606 GN=ALDH1B1 PE=1 SV=3	Aldehyde dehydrogenase family 1 member A3	P47895	0	2	0.5887	0	1	1	608.331	1215.66	1215.66	-1.56	-0.00095	HCD	MS2	45.2387	207914	liver_F81-100.mzML	F5	2.65	4	0.001592	0.02025	N	I	N	ALDH1A3 ALDH6	MATANGAVENGQPDRKPPALPRPIRNLEVKFTKIFINNEWHESKSGKKFATCNPSTREQICEVEEGDKPDVDKAVEAAQVAFQRGSPWRRLDALSRGRLLHQLADLVERDRATLAALETMDTGKPFLHAFFIDLEGCIRTLRYFAGWADKIQGKTIPTDDNVVCFTRHEPIGVCGAITPWNFPLLMLVWKLAPALCCGNTMVLKPAEQTPLTALYLGSLIKEAGFPPGVVNIVPGFGPTVGAAISSHPQINKIAFTGSTEVGKLVKEAASRSNLKRVTLELGGKNPCIVCADADLDLAVECAHQGVFFNQGQCCTAASRVFVEEQVYSEFVRRSVEYAKKRPVGDPFDVKTEQGPQIDQKQFDKILELIESGKKEGAKLECGGSAMEDKGLFIKPTVFSEVTDNMRIAKEEIFGPVQPILKFKSIEEVIKRANSTDYGLTAAVFTKNLDKALKLASALESGTVWINCYNALYAQAPFGGFKMSGNGRELGEYALAEYTEVKTVTIKLGDKNP	231	GVVNIVP	7	P47895231
liver_mzml	-524	11569613	FALSE	High	Sequest HT (B2)	Unambiguous	[K].eAGFPPGVVN.[I]	N-Term(TMT6plex)	eAGFPPGVVN	FALSE	4	P47895; P00352; P05091; P30837	Aldehyde dehydrogenase family 1 member A3 OS=Homo sapiens OX=9606 GN=ALDH1A3 PE=1 SV=2;Retinal dehydrogenase 1 OS=Homo sapiens OX=9606 GN=ALDH1A1 PE=1 SV=2;Aldehyde dehydrogenase, mitochondrial OS=Homo sapiens OX=9606 GN=ALDH2 PE=1 SV=2;Aldehyde dehydrogenase X, mitochondrial OS=Homo sapiens OX=9606 GN=ALDH1B1 PE=1 SV=3	Aldehyde dehydrogenase family 1 member A3	P47895	0	2	0.6289	0	1	1	608.333	1215.66	1215.66	0.99	0.0006	HCD	MS2	40.1671	467089	liver_F121-140.mzML	F7	2.91	4	0.0005611	0.006658	N	I	N	ALDH1A3 ALDH6	MATANGAVENGQPDRKPPALPRPIRNLEVKFTKIFINNEWHESKSGKKFATCNPSTREQICEVEEGDKPDVDKAVEAAQVAFQRGSPWRRLDALSRGRLLHQLADLVERDRATLAALETMDTGKPFLHAFFIDLEGCIRTLRYFAGWADKIQGKTIPTDDNVVCFTRHEPIGVCGAITPWNFPLLMLVWKLAPALCCGNTMVLKPAEQTPLTALYLGSLIKEAGFPPGVVNIVPGFGPTVGAAISSHPQINKIAFTGSTEVGKLVKEAASRSNLKRVTLELGGKNPCIVCADADLDLAVECAHQGVFFNQGQCCTAASRVFVEEQVYSEFVRRSVEYAKKRPVGDPFDVKTEQGPQIDQKQFDKILELIESGKKEGAKLECGGSAMEDKGLFIKPTVFSEVTDNMRIAKEEIFGPVQPILKFKSIEEVIKRANSTDYGLTAAVFTKNLDKALKLASALESGTVWINCYNALYAQAPFGGFKMSGNGRELGEYALAEYTEVKTVTIKLGDKNP	231	GVVNIVP	7	P47895231
liver_mzml	-530	10278716	FALSE	High	Sequest HT (D2)	Unambiguous	[K].eAGFPPGVVN.[I]	N-Term(TMT6plex)	eAGFPPGVVN	FALSE	4	P47895; P00352; P05091; P30837	Aldehyde dehydrogenase family 1 member A3 OS=Homo sapiens OX=9606 GN=ALDH1A3 PE=1 SV=2;Retinal dehydrogenase 1 OS=Homo sapiens OX=9606 GN=ALDH1A1 PE=1 SV=2;Aldehyde dehydrogenase, mitochondrial OS=Homo sapiens OX=9606 GN=ALDH2 PE=1 SV=2;Aldehyde dehydrogenase X, mitochondrial OS=Homo sapiens OX=9606 GN=ALDH1B1 PE=1 SV=3	Aldehyde dehydrogenase family 1 member A3	P47895	0	2	0.6118	0	1	1	608.332	1215.66	1215.66	-0.32	-0.0002	HCD	MS2	40.4809	327758	liver_F221-240.mzML	F13	3.22	4	0.0007696	0.01349	N	I	N	ALDH1A3 ALDH6	MATANGAVENGQPDRKPPALPRPIRNLEVKFTKIFINNEWHESKSGKKFATCNPSTREQICEVEEGDKPDVDKAVEAAQVAFQRGSPWRRLDALSRGRLLHQLADLVERDRATLAALETMDTGKPFLHAFFIDLEGCIRTLRYFAGWADKIQGKTIPTDDNVVCFTRHEPIGVCGAITPWNFPLLMLVWKLAPALCCGNTMVLKPAEQTPLTALYLGSLIKEAGFPPGVVNIVPGFGPTVGAAISSHPQINKIAFTGSTEVGKLVKEAASRSNLKRVTLELGGKNPCIVCADADLDLAVECAHQGVFFNQGQCCTAASRVFVEEQVYSEFVRRSVEYAKKRPVGDPFDVKTEQGPQIDQKQFDKILELIESGKKEGAKLECGGSAMEDKGLFIKPTVFSEVTDNMRIAKEEIFGPVQPILKFKSIEEVIKRANSTDYGLTAAVFTKNLDKALKLASALESGTVWINCYNALYAQAPFGGFKMSGNGRELGEYALAEYTEVKTVTIKLGDKNP	231	GVVNIVP	7	P47895231
liver_mzml	-524	1540577	FALSE	High	Sequest HT (B2)	Unambiguous	[K].eAGFPPGVVN.[I]	N-Term(TMT6plex)	eAGFPPGVVN	FALSE	4	P47895; P00352; P05091; P30837	Aldehyde dehydrogenase family 1 member A3 OS=Homo sapiens OX=9606 GN=ALDH1A3 PE=1 SV=2;Retinal dehydrogenase 1 OS=Homo sapiens OX=9606 GN=ALDH1A1 PE=1 SV=2;Aldehyde dehydrogenase, mitochondrial OS=Homo sapiens OX=9606 GN=ALDH2 PE=1 SV=2;Aldehyde dehydrogenase X, mitochondrial OS=Homo sapiens OX=9606 GN=ALDH1B1 PE=1 SV=3	Aldehyde dehydrogenase family 1 member A3	P47895	0	2	0.5825	0	1	1	608.333	1215.66	1215.66	1.05	0.00064	HCD	MS2	44.699	207746	liver_F81-100.mzML	F5	2.85	4	0.0007534	0.009707	N	I	N	ALDH1A3 ALDH6	MATANGAVENGQPDRKPPALPRPIRNLEVKFTKIFINNEWHESKSGKKFATCNPSTREQICEVEEGDKPDVDKAVEAAQVAFQRGSPWRRLDALSRGRLLHQLADLVERDRATLAALETMDTGKPFLHAFFIDLEGCIRTLRYFAGWADKIQGKTIPTDDNVVCFTRHEPIGVCGAITPWNFPLLMLVWKLAPALCCGNTMVLKPAEQTPLTALYLGSLIKEAGFPPGVVNIVPGFGPTVGAAISSHPQINKIAFTGSTEVGKLVKEAASRSNLKRVTLELGGKNPCIVCADADLDLAVECAHQGVFFNQGQCCTAASRVFVEEQVYSEFVRRSVEYAKKRPVGDPFDVKTEQGPQIDQKQFDKILELIESGKKEGAKLECGGSAMEDKGLFIKPTVFSEVTDNMRIAKEEIFGPVQPILKFKSIEEVIKRANSTDYGLTAAVFTKNLDKALKLASALESGTVWINCYNALYAQAPFGGFKMSGNGRELGEYALAEYTEVKTVTIKLGDKNP	231	GVVNIVP	7	P47895231
liver_mzml	-524	1529455	FALSE	High	Sequest HT (B2)	Unambiguous	[K].eAGFPPGVVN.[I]	N-Term(TMT6plex)	eAGFPPGVVN	FALSE	4	P47895; P00352; P05091; P30837	Aldehyde dehydrogenase family 1 member A3 OS=Homo sapiens OX=9606 GN=ALDH1A3 PE=1 SV=2;Retinal dehydrogenase 1 OS=Homo sapiens OX=9606 GN=ALDH1A1 PE=1 SV=2;Aldehyde dehydrogenase, mitochondrial OS=Homo sapiens OX=9606 GN=ALDH2 PE=1 SV=2;Aldehyde dehydrogenase X, mitochondrial OS=Homo sapiens OX=9606 GN=ALDH1B1 PE=1 SV=3	Aldehyde dehydrogenase family 1 member A3	P47895	0	2	0.6128	0	1	1	608.333	1215.66	1215.66	0.85	0.00052	HCD	MS2	40.8876	206536	liver_F81-100.mzML	F5	2.66	4	0.002935	0.03679	N	I	N	ALDH1A3 ALDH6	MATANGAVENGQPDRKPPALPRPIRNLEVKFTKIFINNEWHESKSGKKFATCNPSTREQICEVEEGDKPDVDKAVEAAQVAFQRGSPWRRLDALSRGRLLHQLADLVERDRATLAALETMDTGKPFLHAFFIDLEGCIRTLRYFAGWADKIQGKTIPTDDNVVCFTRHEPIGVCGAITPWNFPLLMLVWKLAPALCCGNTMVLKPAEQTPLTALYLGSLIKEAGFPPGVVNIVPGFGPTVGAAISSHPQINKIAFTGSTEVGKLVKEAASRSNLKRVTLELGGKNPCIVCADADLDLAVECAHQGVFFNQGQCCTAASRVFVEEQVYSEFVRRSVEYAKKRPVGDPFDVKTEQGPQIDQKQFDKILELIESGKKEGAKLECGGSAMEDKGLFIKPTVFSEVTDNMRIAKEEIFGPVQPILKFKSIEEVIKRANSTDYGLTAAVFTKNLDKALKLASALESGTVWINCYNALYAQAPFGGFKMSGNGRELGEYALAEYTEVKTVTIKLGDKNP	231	GVVNIVP	7	P47895231
liver_mzml	-524	11371046	FALSE	High	Sequest HT (B2)	Unambiguous	[K].eAGFPPGVVN.[I]	N-Term(TMT6plex)	eAGFPPGVVN	FALSE	4	P47895; P00352; P05091; P30837	Aldehyde dehydrogenase family 1 member A3 OS=Homo sapiens OX=9606 GN=ALDH1A3 PE=1 SV=2;Retinal dehydrogenase 1 OS=Homo sapiens OX=9606 GN=ALDH1A1 PE=1 SV=2;Aldehyde dehydrogenase, mitochondrial OS=Homo sapiens OX=9606 GN=ALDH2 PE=1 SV=2;Aldehyde dehydrogenase X, mitochondrial OS=Homo sapiens OX=9606 GN=ALDH1B1 PE=1 SV=3	Aldehyde dehydrogenase family 1 member A3	P47895	0	2	0.6151	0	1	1	608.332	1215.66	1215.66	-1.14	-0.00069	HCD	MS2	40.1098	442278	liver_F121-140.mzML	F7	3.04	4	0.001592	0.0201	N	I	N	ALDH1A3 ALDH6	MATANGAVENGQPDRKPPALPRPIRNLEVKFTKIFINNEWHESKSGKKFATCNPSTREQICEVEEGDKPDVDKAVEAAQVAFQRGSPWRRLDALSRGRLLHQLADLVERDRATLAALETMDTGKPFLHAFFIDLEGCIRTLRYFAGWADKIQGKTIPTDDNVVCFTRHEPIGVCGAITPWNFPLLMLVWKLAPALCCGNTMVLKPAEQTPLTALYLGSLIKEAGFPPGVVNIVPGFGPTVGAAISSHPQINKIAFTGSTEVGKLVKEAASRSNLKRVTLELGGKNPCIVCADADLDLAVECAHQGVFFNQGQCCTAASRVFVEEQVYSEFVRRSVEYAKKRPVGDPFDVKTEQGPQIDQKQFDKILELIESGKKEGAKLECGGSAMEDKGLFIKPTVFSEVTDNMRIAKEEIFGPVQPILKFKSIEEVIKRANSTDYGLTAAVFTKNLDKALKLASALESGTVWINCYNALYAQAPFGGFKMSGNGRELGEYALAEYTEVKTVTIKLGDKNP	231	GVVNIVP	7	P47895231
liver_mzml	-524	11377805	FALSE	High	Sequest HT (B2)	Unambiguous	[K].eAGFPPGVVN.[I]	N-Term(TMT6plex)	eAGFPPGVVN	FALSE	4	P47895; P00352; P05091; P30837	Aldehyde dehydrogenase family 1 member A3 OS=Homo sapiens OX=9606 GN=ALDH1A3 PE=1 SV=2;Retinal dehydrogenase 1 OS=Homo sapiens OX=9606 GN=ALDH1A1 PE=1 SV=2;Aldehyde dehydrogenase, mitochondrial OS=Homo sapiens OX=9606 GN=ALDH2 PE=1 SV=2;Aldehyde dehydrogenase X, mitochondrial OS=Homo sapiens OX=9606 GN=ALDH1B1 PE=1 SV=3	Aldehyde dehydrogenase family 1 member A3	P47895	0	2	0.6132	0	1	1	608.332	1215.66	1215.66	-0.54	-0.00033	HCD	MS2	42.2225	443072	liver_F121-140.mzML	F7	2.87	4	0.0005975	0.007837	N	I	N	ALDH1A3 ALDH6	MATANGAVENGQPDRKPPALPRPIRNLEVKFTKIFINNEWHESKSGKKFATCNPSTREQICEVEEGDKPDVDKAVEAAQVAFQRGSPWRRLDALSRGRLLHQLADLVERDRATLAALETMDTGKPFLHAFFIDLEGCIRTLRYFAGWADKIQGKTIPTDDNVVCFTRHEPIGVCGAITPWNFPLLMLVWKLAPALCCGNTMVLKPAEQTPLTALYLGSLIKEAGFPPGVVNIVPGFGPTVGAAISSHPQINKIAFTGSTEVGKLVKEAASRSNLKRVTLELGGKNPCIVCADADLDLAVECAHQGVFFNQGQCCTAASRVFVEEQVYSEFVRRSVEYAKKRPVGDPFDVKTEQGPQIDQKQFDKILELIESGKKEGAKLECGGSAMEDKGLFIKPTVFSEVTDNMRIAKEEIFGPVQPILKFKSIEEVIKRANSTDYGLTAAVFTKNLDKALKLASALESGTVWINCYNALYAQAPFGGFKMSGNGRELGEYALAEYTEVKTVTIKLGDKNP	231	GVVNIVP	7	P47895231
liver_mzml	-524	11376174	FALSE	High	Sequest HT (B2)	Unambiguous	[K].eAGFPPGVVN.[I]	N-Term(TMT6plex)	eAGFPPGVVN	FALSE	4	P47895; P00352; P05091; P30837	Aldehyde dehydrogenase family 1 member A3 OS=Homo sapiens OX=9606 GN=ALDH1A3 PE=1 SV=2;Retinal dehydrogenase 1 OS=Homo sapiens OX=9606 GN=ALDH1A1 PE=1 SV=2;Aldehyde dehydrogenase, mitochondrial OS=Homo sapiens OX=9606 GN=ALDH2 PE=1 SV=2;Aldehyde dehydrogenase X, mitochondrial OS=Homo sapiens OX=9606 GN=ALDH1B1 PE=1 SV=3	Aldehyde dehydrogenase family 1 member A3	P47895	0	2	0.5788	0	1	1	608.332	1215.66	1215.66	-0.54	-0.00033	HCD	MS2	41.6897	442892	liver_F121-140.mzML	F7	2.73	4	0.0005552	0.004673	N	I	N	ALDH1A3 ALDH6	MATANGAVENGQPDRKPPALPRPIRNLEVKFTKIFINNEWHESKSGKKFATCNPSTREQICEVEEGDKPDVDKAVEAAQVAFQRGSPWRRLDALSRGRLLHQLADLVERDRATLAALETMDTGKPFLHAFFIDLEGCIRTLRYFAGWADKIQGKTIPTDDNVVCFTRHEPIGVCGAITPWNFPLLMLVWKLAPALCCGNTMVLKPAEQTPLTALYLGSLIKEAGFPPGVVNIVPGFGPTVGAAISSHPQINKIAFTGSTEVGKLVKEAASRSNLKRVTLELGGKNPCIVCADADLDLAVECAHQGVFFNQGQCCTAASRVFVEEQVYSEFVRRSVEYAKKRPVGDPFDVKTEQGPQIDQKQFDKILELIESGKKEGAKLECGGSAMEDKGLFIKPTVFSEVTDNMRIAKEEIFGPVQPILKFKSIEEVIKRANSTDYGLTAAVFTKNLDKALKLASALESGTVWINCYNALYAQAPFGGFKMSGNGRELGEYALAEYTEVKTVTIKLGDKNP	231	GVVNIVP	7	P47895231
liver_mzml	-527	8735551	FALSE	High	Sequest HT (C2)	Unambiguous	[K].eAGFPPGVVN.[I]	N-Term(TMT6plex)	eAGFPPGVVN	FALSE	4	P47895; P00352; P05091; P30837	Aldehyde dehydrogenase family 1 member A3 OS=Homo sapiens OX=9606 GN=ALDH1A3 PE=1 SV=2;Retinal dehydrogenase 1 OS=Homo sapiens OX=9606 GN=ALDH1A1 PE=1 SV=2;Aldehyde dehydrogenase, mitochondrial OS=Homo sapiens OX=9606 GN=ALDH2 PE=1 SV=2;Aldehyde dehydrogenase X, mitochondrial OS=Homo sapiens OX=9606 GN=ALDH1B1 PE=1 SV=3	Aldehyde dehydrogenase family 1 member A3	P47895	0	2	0.5822	0	1	1	608.332	1215.66	1215.66	0.09	6e-05	HCD	MS2	40.7555	115969	liver_F181-200.mzML	F10	2.92	4	0.0004177	0.004269	N	I	N	ALDH1A3 ALDH6	MATANGAVENGQPDRKPPALPRPIRNLEVKFTKIFINNEWHESKSGKKFATCNPSTREQICEVEEGDKPDVDKAVEAAQVAFQRGSPWRRLDALSRGRLLHQLADLVERDRATLAALETMDTGKPFLHAFFIDLEGCIRTLRYFAGWADKIQGKTIPTDDNVVCFTRHEPIGVCGAITPWNFPLLMLVWKLAPALCCGNTMVLKPAEQTPLTALYLGSLIKEAGFPPGVVNIVPGFGPTVGAAISSHPQINKIAFTGSTEVGKLVKEAASRSNLKRVTLELGGKNPCIVCADADLDLAVECAHQGVFFNQGQCCTAASRVFVEEQVYSEFVRRSVEYAKKRPVGDPFDVKTEQGPQIDQKQFDKILELIESGKKEGAKLECGGSAMEDKGLFIKPTVFSEVTDNMRIAKEEIFGPVQPILKFKSIEEVIKRANSTDYGLTAAVFTKNLDKALKLASALESGTVWINCYNALYAQAPFGGFKMSGNGRELGEYALAEYTEVKTVTIKLGDKNP	231	GVVNIVP	7	P47895231
liver_mzml	-524	1724488	FALSE	High	Sequest HT (B2)	Unambiguous	[K].eAGFPPGVVN.[I]	N-Term(TMT6plex)	eAGFPPGVVN	FALSE	4	P47895; P00352; P05091; P30837	Aldehyde dehydrogenase family 1 member A3 OS=Homo sapiens OX=9606 GN=ALDH1A3 PE=1 SV=2;Retinal dehydrogenase 1 OS=Homo sapiens OX=9606 GN=ALDH1A1 PE=1 SV=2;Aldehyde dehydrogenase, mitochondrial OS=Homo sapiens OX=9606 GN=ALDH2 PE=1 SV=2;Aldehyde dehydrogenase X, mitochondrial OS=Homo sapiens OX=9606 GN=ALDH1B1 PE=1 SV=3	Aldehyde dehydrogenase family 1 member A3	P47895	0	2	0.6054	0	1	1	608.333	1215.66	1215.66	0.59	0.00036	HCD	MS2	41.1894	231457	liver_F81-100.mzML	F5	2.94	4	0.0007534	0.009455	N	I	N	ALDH1A3 ALDH6	MATANGAVENGQPDRKPPALPRPIRNLEVKFTKIFINNEWHESKSGKKFATCNPSTREQICEVEEGDKPDVDKAVEAAQVAFQRGSPWRRLDALSRGRLLHQLADLVERDRATLAALETMDTGKPFLHAFFIDLEGCIRTLRYFAGWADKIQGKTIPTDDNVVCFTRHEPIGVCGAITPWNFPLLMLVWKLAPALCCGNTMVLKPAEQTPLTALYLGSLIKEAGFPPGVVNIVPGFGPTVGAAISSHPQINKIAFTGSTEVGKLVKEAASRSNLKRVTLELGGKNPCIVCADADLDLAVECAHQGVFFNQGQCCTAASRVFVEEQVYSEFVRRSVEYAKKRPVGDPFDVKTEQGPQIDQKQFDKILELIESGKKEGAKLECGGSAMEDKGLFIKPTVFSEVTDNMRIAKEEIFGPVQPILKFKSIEEVIKRANSTDYGLTAAVFTKNLDKALKLASALESGTVWINCYNALYAQAPFGGFKMSGNGRELGEYALAEYTEVKTVTIKLGDKNP	231	GVVNIVP	7	P47895231
liver_mzml	-521	7887581	FALSE	High	Sequest HT (A2)	Unambiguous	[K].eAGFPPGVVN.[I]	N-Term(TMT6plex)	eAGFPPGVVN	FALSE	4	P47895; P00352; P05091; P30837	Aldehyde dehydrogenase family 1 member A3 OS=Homo sapiens OX=9606 GN=ALDH1A3 PE=1 SV=2;Retinal dehydrogenase 1 OS=Homo sapiens OX=9606 GN=ALDH1A1 PE=1 SV=2;Aldehyde dehydrogenase, mitochondrial OS=Homo sapiens OX=9606 GN=ALDH2 PE=1 SV=2;Aldehyde dehydrogenase X, mitochondrial OS=Homo sapiens OX=9606 GN=ALDH1B1 PE=1 SV=3	Aldehyde dehydrogenase family 1 member A3	P47895	0	2	0.6449	0	1	1	608.333	1215.66	1215.66	1.11	0.00067	HCD	MS2	39.5712	38549	liver_F41-60.mzML	F3	2.76	4	0.0002847	0.004257	N	I	N	ALDH1A3 ALDH6	MATANGAVENGQPDRKPPALPRPIRNLEVKFTKIFINNEWHESKSGKKFATCNPSTREQICEVEEGDKPDVDKAVEAAQVAFQRGSPWRRLDALSRGRLLHQLADLVERDRATLAALETMDTGKPFLHAFFIDLEGCIRTLRYFAGWADKIQGKTIPTDDNVVCFTRHEPIGVCGAITPWNFPLLMLVWKLAPALCCGNTMVLKPAEQTPLTALYLGSLIKEAGFPPGVVNIVPGFGPTVGAAISSHPQINKIAFTGSTEVGKLVKEAASRSNLKRVTLELGGKNPCIVCADADLDLAVECAHQGVFFNQGQCCTAASRVFVEEQVYSEFVRRSVEYAKKRPVGDPFDVKTEQGPQIDQKQFDKILELIESGKKEGAKLECGGSAMEDKGLFIKPTVFSEVTDNMRIAKEEIFGPVQPILKFKSIEEVIKRANSTDYGLTAAVFTKNLDKALKLASALESGTVWINCYNALYAQAPFGGFKMSGNGRELGEYALAEYTEVKTVTIKLGDKNP	231	GVVNIVP	7	P47895231
liver_mzml	-521	7889591	FALSE	High	Sequest HT (A2)	Unambiguous	[K].eAGFPPGVVN.[I]	N-Term(TMT6plex)	eAGFPPGVVN	FALSE	4	P47895; P00352; P05091; P30837	Aldehyde dehydrogenase family 1 member A3 OS=Homo sapiens OX=9606 GN=ALDH1A3 PE=1 SV=2;Retinal dehydrogenase 1 OS=Homo sapiens OX=9606 GN=ALDH1A1 PE=1 SV=2;Aldehyde dehydrogenase, mitochondrial OS=Homo sapiens OX=9606 GN=ALDH2 PE=1 SV=2;Aldehyde dehydrogenase X, mitochondrial OS=Homo sapiens OX=9606 GN=ALDH1B1 PE=1 SV=3	Aldehyde dehydrogenase family 1 member A3	P47895	0	2	0.5875	0	1	1	608.331	1215.65	1215.66	-2.71	-0.00165	HCD	MS2	40.2468	38758	liver_F41-60.mzML	F3	2.57	4	0.001151	0.01698	N	I	N	ALDH1A3 ALDH6	MATANGAVENGQPDRKPPALPRPIRNLEVKFTKIFINNEWHESKSGKKFATCNPSTREQICEVEEGDKPDVDKAVEAAQVAFQRGSPWRRLDALSRGRLLHQLADLVERDRATLAALETMDTGKPFLHAFFIDLEGCIRTLRYFAGWADKIQGKTIPTDDNVVCFTRHEPIGVCGAITPWNFPLLMLVWKLAPALCCGNTMVLKPAEQTPLTALYLGSLIKEAGFPPGVVNIVPGFGPTVGAAISSHPQINKIAFTGSTEVGKLVKEAASRSNLKRVTLELGGKNPCIVCADADLDLAVECAHQGVFFNQGQCCTAASRVFVEEQVYSEFVRRSVEYAKKRPVGDPFDVKTEQGPQIDQKQFDKILELIESGKKEGAKLECGGSAMEDKGLFIKPTVFSEVTDNMRIAKEEIFGPVQPILKFKSIEEVIKRANSTDYGLTAAVFTKNLDKALKLASALESGTVWINCYNALYAQAPFGGFKMSGNGRELGEYALAEYTEVKTVTIKLGDKNP	231	GVVNIVP	7	P47895231
liver_mzml	-530	10280378	FALSE	High	Sequest HT (D2)	Unambiguous	[K].eAGFPPGVVN.[I]	N-Term(TMT6plex)	eAGFPPGVVN	FALSE	4	P47895; P00352; P05091; P30837	Aldehyde dehydrogenase family 1 member A3 OS=Homo sapiens OX=9606 GN=ALDH1A3 PE=1 SV=2;Retinal dehydrogenase 1 OS=Homo sapiens OX=9606 GN=ALDH1A1 PE=1 SV=2;Aldehyde dehydrogenase, mitochondrial OS=Homo sapiens OX=9606 GN=ALDH2 PE=1 SV=2;Aldehyde dehydrogenase X, mitochondrial OS=Homo sapiens OX=9606 GN=ALDH1B1 PE=1 SV=3	Aldehyde dehydrogenase family 1 member A3	P47895	0	2	0.6035	0	1	1	608.33	1215.65	1215.66	-3.13	-0.0019	HCD	MS2	41.0252	327953	liver_F221-240.mzML	F13	2.85	4	0.004536	0.0538	N	I	N	ALDH1A3 ALDH6	MATANGAVENGQPDRKPPALPRPIRNLEVKFTKIFINNEWHESKSGKKFATCNPSTREQICEVEEGDKPDVDKAVEAAQVAFQRGSPWRRLDALSRGRLLHQLADLVERDRATLAALETMDTGKPFLHAFFIDLEGCIRTLRYFAGWADKIQGKTIPTDDNVVCFTRHEPIGVCGAITPWNFPLLMLVWKLAPALCCGNTMVLKPAEQTPLTALYLGSLIKEAGFPPGVVNIVPGFGPTVGAAISSHPQINKIAFTGSTEVGKLVKEAASRSNLKRVTLELGGKNPCIVCADADLDLAVECAHQGVFFNQGQCCTAASRVFVEEQVYSEFVRRSVEYAKKRPVGDPFDVKTEQGPQIDQKQFDKILELIESGKKEGAKLECGGSAMEDKGLFIKPTVFSEVTDNMRIAKEEIFGPVQPILKFKSIEEVIKRANSTDYGLTAAVFTKNLDKALKLASALESGTVWINCYNALYAQAPFGGFKMSGNGRELGEYALAEYTEVKTVTIKLGDKNP	231	GVVNIVP	7	P47895231
liver_mzml	-527	8739071	FALSE	High	Sequest HT (C2)	Unambiguous	[K].eAGFPPGVVN.[I]	N-Term(TMT6plex)	eAGFPPGVVN	FALSE	4	P47895; P00352; P05091; P30837	Aldehyde dehydrogenase family 1 member A3 OS=Homo sapiens OX=9606 GN=ALDH1A3 PE=1 SV=2;Retinal dehydrogenase 1 OS=Homo sapiens OX=9606 GN=ALDH1A1 PE=1 SV=2;Aldehyde dehydrogenase, mitochondrial OS=Homo sapiens OX=9606 GN=ALDH2 PE=1 SV=2;Aldehyde dehydrogenase X, mitochondrial OS=Homo sapiens OX=9606 GN=ALDH1B1 PE=1 SV=3	Aldehyde dehydrogenase family 1 member A3	P47895	0	2	0.6332	0	1	1	608.333	1215.66	1215.66	1.7	0.00103	HCD	MS2	41.9253	116372	liver_F181-200.mzML	F10	3.19	4	0.0004177	0.004948	N	I	N	ALDH1A3 ALDH6	MATANGAVENGQPDRKPPALPRPIRNLEVKFTKIFINNEWHESKSGKKFATCNPSTREQICEVEEGDKPDVDKAVEAAQVAFQRGSPWRRLDALSRGRLLHQLADLVERDRATLAALETMDTGKPFLHAFFIDLEGCIRTLRYFAGWADKIQGKTIPTDDNVVCFTRHEPIGVCGAITPWNFPLLMLVWKLAPALCCGNTMVLKPAEQTPLTALYLGSLIKEAGFPPGVVNIVPGFGPTVGAAISSHPQINKIAFTGSTEVGKLVKEAASRSNLKRVTLELGGKNPCIVCADADLDLAVECAHQGVFFNQGQCCTAASRVFVEEQVYSEFVRRSVEYAKKRPVGDPFDVKTEQGPQIDQKQFDKILELIESGKKEGAKLECGGSAMEDKGLFIKPTVFSEVTDNMRIAKEEIFGPVQPILKFKSIEEVIKRANSTDYGLTAAVFTKNLDKALKLASALESGTVWINCYNALYAQAPFGGFKMSGNGRELGEYALAEYTEVKTVTIKLGDKNP	231	GVVNIVP	7	P47895231
liver_mzml	-530	10084829	FALSE	High	Sequest HT (D2)	Unambiguous	[K].eAGFPPGVVN.[I]	N-Term(TMT6plex)	eAGFPPGVVN	FALSE	4	P47895; P00352; P05091; P30837	Aldehyde dehydrogenase family 1 member A3 OS=Homo sapiens OX=9606 GN=ALDH1A3 PE=1 SV=2;Retinal dehydrogenase 1 OS=Homo sapiens OX=9606 GN=ALDH1A1 PE=1 SV=2;Aldehyde dehydrogenase, mitochondrial OS=Homo sapiens OX=9606 GN=ALDH2 PE=1 SV=2;Aldehyde dehydrogenase X, mitochondrial OS=Homo sapiens OX=9606 GN=ALDH1B1 PE=1 SV=3	Aldehyde dehydrogenase family 1 member A3	P47895	0	2	0.5759	0	1	1	608.332	1215.66	1215.66	0.27	0.00017	HCD	MS2	40.8165	303351	liver_F221-240.mzML	F13	3.23	4	0.0004041	0.005944	N	I	N	ALDH1A3 ALDH6	MATANGAVENGQPDRKPPALPRPIRNLEVKFTKIFINNEWHESKSGKKFATCNPSTREQICEVEEGDKPDVDKAVEAAQVAFQRGSPWRRLDALSRGRLLHQLADLVERDRATLAALETMDTGKPFLHAFFIDLEGCIRTLRYFAGWADKIQGKTIPTDDNVVCFTRHEPIGVCGAITPWNFPLLMLVWKLAPALCCGNTMVLKPAEQTPLTALYLGSLIKEAGFPPGVVNIVPGFGPTVGAAISSHPQINKIAFTGSTEVGKLVKEAASRSNLKRVTLELGGKNPCIVCADADLDLAVECAHQGVFFNQGQCCTAASRVFVEEQVYSEFVRRSVEYAKKRPVGDPFDVKTEQGPQIDQKQFDKILELIESGKKEGAKLECGGSAMEDKGLFIKPTVFSEVTDNMRIAKEEIFGPVQPILKFKSIEEVIKRANSTDYGLTAAVFTKNLDKALKLASALESGTVWINCYNALYAQAPFGGFKMSGNGRELGEYALAEYTEVKTVTIKLGDKNP	231	GVVNIVP	7	P47895231
liver_mzml	-524	11374342	FALSE	High	Sequest HT (B2)	Unambiguous	[K].eAGFPPGVVN.[I]	N-Term(TMT6plex)	eAGFPPGVVN	FALSE	4	P47895; P00352; P05091; P30837	Aldehyde dehydrogenase family 1 member A3 OS=Homo sapiens OX=9606 GN=ALDH1A3 PE=1 SV=2;Retinal dehydrogenase 1 OS=Homo sapiens OX=9606 GN=ALDH1A1 PE=1 SV=2;Aldehyde dehydrogenase, mitochondrial OS=Homo sapiens OX=9606 GN=ALDH2 PE=1 SV=2;Aldehyde dehydrogenase X, mitochondrial OS=Homo sapiens OX=9606 GN=ALDH1B1 PE=1 SV=3	Aldehyde dehydrogenase family 1 member A3	P47895	0	2	0.5972	0	1	1	608.331	1215.65	1215.66	-2.44	-0.00149	HCD	MS2	41.167	442672	liver_F121-140.mzML	F7	2.83	4	0.002038	0.02686	N	I	N	ALDH1A3 ALDH6	MATANGAVENGQPDRKPPALPRPIRNLEVKFTKIFINNEWHESKSGKKFATCNPSTREQICEVEEGDKPDVDKAVEAAQVAFQRGSPWRRLDALSRGRLLHQLADLVERDRATLAALETMDTGKPFLHAFFIDLEGCIRTLRYFAGWADKIQGKTIPTDDNVVCFTRHEPIGVCGAITPWNFPLLMLVWKLAPALCCGNTMVLKPAEQTPLTALYLGSLIKEAGFPPGVVNIVPGFGPTVGAAISSHPQINKIAFTGSTEVGKLVKEAASRSNLKRVTLELGGKNPCIVCADADLDLAVECAHQGVFFNQGQCCTAASRVFVEEQVYSEFVRRSVEYAKKRPVGDPFDVKTEQGPQIDQKQFDKILELIESGKKEGAKLECGGSAMEDKGLFIKPTVFSEVTDNMRIAKEEIFGPVQPILKFKSIEEVIKRANSTDYGLTAAVFTKNLDKALKLASALESGTVWINCYNALYAQAPFGGFKMSGNGRELGEYALAEYTEVKTVTIKLGDKNP	231	GVVNIVP	7	P47895231
liver_mzml	-521	7891101	FALSE	High	Sequest HT (A2)	Unambiguous	[K].eAGFPPGVVN.[I]	N-Term(TMT6plex)	eAGFPPGVVN	FALSE	4	P47895; P00352; P05091; P30837	Aldehyde dehydrogenase family 1 member A3 OS=Homo sapiens OX=9606 GN=ALDH1A3 PE=1 SV=2;Retinal dehydrogenase 1 OS=Homo sapiens OX=9606 GN=ALDH1A1 PE=1 SV=2;Aldehyde dehydrogenase, mitochondrial OS=Homo sapiens OX=9606 GN=ALDH2 PE=1 SV=2;Aldehyde dehydrogenase X, mitochondrial OS=Homo sapiens OX=9606 GN=ALDH1B1 PE=1 SV=3	Aldehyde dehydrogenase family 1 member A3	P47895	0	2	0.6421	0	1	1	608.332	1215.66	1215.66	-0.5	-0.0003	HCD	MS2	40.7794	38910	liver_F41-60.mzML	F3	2.99	4	0.0004582	0.007148	N	I	N	ALDH1A3 ALDH6	MATANGAVENGQPDRKPPALPRPIRNLEVKFTKIFINNEWHESKSGKKFATCNPSTREQICEVEEGDKPDVDKAVEAAQVAFQRGSPWRRLDALSRGRLLHQLADLVERDRATLAALETMDTGKPFLHAFFIDLEGCIRTLRYFAGWADKIQGKTIPTDDNVVCFTRHEPIGVCGAITPWNFPLLMLVWKLAPALCCGNTMVLKPAEQTPLTALYLGSLIKEAGFPPGVVNIVPGFGPTVGAAISSHPQINKIAFTGSTEVGKLVKEAASRSNLKRVTLELGGKNPCIVCADADLDLAVECAHQGVFFNQGQCCTAASRVFVEEQVYSEFVRRSVEYAKKRPVGDPFDVKTEQGPQIDQKQFDKILELIESGKKEGAKLECGGSAMEDKGLFIKPTVFSEVTDNMRIAKEEIFGPVQPILKFKSIEEVIKRANSTDYGLTAAVFTKNLDKALKLASALESGTVWINCYNALYAQAPFGGFKMSGNGRELGEYALAEYTEVKTVTIKLGDKNP	231	GVVNIVP	7	P47895231
liver_mzml	-524	11372627	FALSE	High	Sequest HT (B2)	Unambiguous	[K].eAGFPPGVVN.[I]	N-Term(TMT6plex)	eAGFPPGVVN	FALSE	4	P47895; P00352; P05091; P30837	Aldehyde dehydrogenase family 1 member A3 OS=Homo sapiens OX=9606 GN=ALDH1A3 PE=1 SV=2;Retinal dehydrogenase 1 OS=Homo sapiens OX=9606 GN=ALDH1A1 PE=1 SV=2;Aldehyde dehydrogenase, mitochondrial OS=Homo sapiens OX=9606 GN=ALDH2 PE=1 SV=2;Aldehyde dehydrogenase X, mitochondrial OS=Homo sapiens OX=9606 GN=ALDH1B1 PE=1 SV=3	Aldehyde dehydrogenase family 1 member A3	P47895	0	2	0.5922	0	1	1	608.332	1215.66	1215.66	-0.03	-2e-05	HCD	MS2	40.6245	442457	liver_F121-140.mzML	F7	3.09	4	0.0004753	0.00408	N	I	N	ALDH1A3 ALDH6	MATANGAVENGQPDRKPPALPRPIRNLEVKFTKIFINNEWHESKSGKKFATCNPSTREQICEVEEGDKPDVDKAVEAAQVAFQRGSPWRRLDALSRGRLLHQLADLVERDRATLAALETMDTGKPFLHAFFIDLEGCIRTLRYFAGWADKIQGKTIPTDDNVVCFTRHEPIGVCGAITPWNFPLLMLVWKLAPALCCGNTMVLKPAEQTPLTALYLGSLIKEAGFPPGVVNIVPGFGPTVGAAISSHPQINKIAFTGSTEVGKLVKEAASRSNLKRVTLELGGKNPCIVCADADLDLAVECAHQGVFFNQGQCCTAASRVFVEEQVYSEFVRRSVEYAKKRPVGDPFDVKTEQGPQIDQKQFDKILELIESGKKEGAKLECGGSAMEDKGLFIKPTVFSEVTDNMRIAKEEIFGPVQPILKFKSIEEVIKRANSTDYGLTAAVFTKNLDKALKLASALESGTVWINCYNALYAQAPFGGFKMSGNGRELGEYALAEYTEVKTVTIKLGDKNP	231	GVVNIVP	7	P47895231
liver_mzml	-524	11568023	FALSE	High	Sequest HT (B2)	Unambiguous	[K].eAGFPPGVVN.[I]	N-Term(TMT6plex)	eAGFPPGVVN	FALSE	4	P47895; P00352; P05091; P30837	Aldehyde dehydrogenase family 1 member A3 OS=Homo sapiens OX=9606 GN=ALDH1A3 PE=1 SV=2;Retinal dehydrogenase 1 OS=Homo sapiens OX=9606 GN=ALDH1A1 PE=1 SV=2;Aldehyde dehydrogenase, mitochondrial OS=Homo sapiens OX=9606 GN=ALDH2 PE=1 SV=2;Aldehyde dehydrogenase X, mitochondrial OS=Homo sapiens OX=9606 GN=ALDH1B1 PE=1 SV=3	Aldehyde dehydrogenase family 1 member A3	P47895	0	2	0.5839	0	1	1	608.333	1215.66	1215.66	1.09	0.00066	HCD	MS2	39.6492	466924	liver_F121-140.mzML	F7	2.98	4	0.0005975	0.008085	N	I	N	ALDH1A3 ALDH6	MATANGAVENGQPDRKPPALPRPIRNLEVKFTKIFINNEWHESKSGKKFATCNPSTREQICEVEEGDKPDVDKAVEAAQVAFQRGSPWRRLDALSRGRLLHQLADLVERDRATLAALETMDTGKPFLHAFFIDLEGCIRTLRYFAGWADKIQGKTIPTDDNVVCFTRHEPIGVCGAITPWNFPLLMLVWKLAPALCCGNTMVLKPAEQTPLTALYLGSLIKEAGFPPGVVNIVPGFGPTVGAAISSHPQINKIAFTGSTEVGKLVKEAASRSNLKRVTLELGGKNPCIVCADADLDLAVECAHQGVFFNQGQCCTAASRVFVEEQVYSEFVRRSVEYAKKRPVGDPFDVKTEQGPQIDQKQFDKILELIESGKKEGAKLECGGSAMEDKGLFIKPTVFSEVTDNMRIAKEEIFGPVQPILKFKSIEEVIKRANSTDYGLTAAVFTKNLDKALKLASALESGTVWINCYNALYAQAPFGGFKMSGNGRELGEYALAEYTEVKTVTIKLGDKNP	231	GVVNIVP	7	P47895231
liver_mzml	-521	7894419	FALSE	High	Sequest HT (A2)	Unambiguous	[K].eAGFPPGVVN.[I]	N-Term(TMT6plex)	eAGFPPGVVN	FALSE	4	P47895; P00352; P05091; P30837	Aldehyde dehydrogenase family 1 member A3 OS=Homo sapiens OX=9606 GN=ALDH1A3 PE=1 SV=2;Retinal dehydrogenase 1 OS=Homo sapiens OX=9606 GN=ALDH1A1 PE=1 SV=2;Aldehyde dehydrogenase, mitochondrial OS=Homo sapiens OX=9606 GN=ALDH2 PE=1 SV=2;Aldehyde dehydrogenase X, mitochondrial OS=Homo sapiens OX=9606 GN=ALDH1B1 PE=1 SV=3	Aldehyde dehydrogenase family 1 member A3	P47895	0	2	0.6255	0	1	1	608.332	1215.66	1215.66	-0.8	-0.00049	HCD	MS2	41.8493	39301	liver_F41-60.mzML	F3	2.59	4	0.0003428	0.005272	N	I	N	ALDH1A3 ALDH6	MATANGAVENGQPDRKPPALPRPIRNLEVKFTKIFINNEWHESKSGKKFATCNPSTREQICEVEEGDKPDVDKAVEAAQVAFQRGSPWRRLDALSRGRLLHQLADLVERDRATLAALETMDTGKPFLHAFFIDLEGCIRTLRYFAGWADKIQGKTIPTDDNVVCFTRHEPIGVCGAITPWNFPLLMLVWKLAPALCCGNTMVLKPAEQTPLTALYLGSLIKEAGFPPGVVNIVPGFGPTVGAAISSHPQINKIAFTGSTEVGKLVKEAASRSNLKRVTLELGGKNPCIVCADADLDLAVECAHQGVFFNQGQCCTAASRVFVEEQVYSEFVRRSVEYAKKRPVGDPFDVKTEQGPQIDQKQFDKILELIESGKKEGAKLECGGSAMEDKGLFIKPTVFSEVTDNMRIAKEEIFGPVQPILKFKSIEEVIKRANSTDYGLTAAVFTKNLDKALKLASALESGTVWINCYNALYAQAPFGGFKMSGNGRELGEYALAEYTEVKTVTIKLGDKNP	231	GVVNIVP	7	P47895231
liver_mzml	-527	8925178	FALSE	High	Sequest HT (C2)	Unambiguous	[K].eAGFPPGVVN.[I]	N-Term(TMT6plex)	eAGFPPGVVN	FALSE	4	P47895; P00352; P05091; P30837	Aldehyde dehydrogenase family 1 member A3 OS=Homo sapiens OX=9606 GN=ALDH1A3 PE=1 SV=2;Retinal dehydrogenase 1 OS=Homo sapiens OX=9606 GN=ALDH1A1 PE=1 SV=2;Aldehyde dehydrogenase, mitochondrial OS=Homo sapiens OX=9606 GN=ALDH2 PE=1 SV=2;Aldehyde dehydrogenase X, mitochondrial OS=Homo sapiens OX=9606 GN=ALDH1B1 PE=1 SV=3	Aldehyde dehydrogenase family 1 member A3	P47895	0	2	0.5157	0	1	1	608.332	1215.66	1215.66	-0.21	-0.00013	HCD	MS2	39.3148	139435	liver_F181-200.mzML	F10	2.87	4	0.0004177	0.004705	N	I	N	ALDH1A3 ALDH6	MATANGAVENGQPDRKPPALPRPIRNLEVKFTKIFINNEWHESKSGKKFATCNPSTREQICEVEEGDKPDVDKAVEAAQVAFQRGSPWRRLDALSRGRLLHQLADLVERDRATLAALETMDTGKPFLHAFFIDLEGCIRTLRYFAGWADKIQGKTIPTDDNVVCFTRHEPIGVCGAITPWNFPLLMLVWKLAPALCCGNTMVLKPAEQTPLTALYLGSLIKEAGFPPGVVNIVPGFGPTVGAAISSHPQINKIAFTGSTEVGKLVKEAASRSNLKRVTLELGGKNPCIVCADADLDLAVECAHQGVFFNQGQCCTAASRVFVEEQVYSEFVRRSVEYAKKRPVGDPFDVKTEQGPQIDQKQFDKILELIESGKKEGAKLECGGSAMEDKGLFIKPTVFSEVTDNMRIAKEEIFGPVQPILKFKSIEEVIKRANSTDYGLTAAVFTKNLDKALKLASALESGTVWINCYNALYAQAPFGGFKMSGNGRELGEYALAEYTEVKTVTIKLGDKNP	231	GVVNIVP	7	P47895231
liver_mzml	-527	8737128	FALSE	High	Sequest HT (C2)	Unambiguous	[K].eAGFPPGVVN.[I]	N-Term(TMT6plex)	eAGFPPGVVN	FALSE	4	P47895; P00352; P05091; P30837	Aldehyde dehydrogenase family 1 member A3 OS=Homo sapiens OX=9606 GN=ALDH1A3 PE=1 SV=2;Retinal dehydrogenase 1 OS=Homo sapiens OX=9606 GN=ALDH1A1 PE=1 SV=2;Aldehyde dehydrogenase, mitochondrial OS=Homo sapiens OX=9606 GN=ALDH2 PE=1 SV=2;Aldehyde dehydrogenase X, mitochondrial OS=Homo sapiens OX=9606 GN=ALDH1B1 PE=1 SV=3	Aldehyde dehydrogenase family 1 member A3	P47895	0	2	0.5336	0	1	1	608.332	1215.66	1215.66	0.4	0.00024	HCD	MS2	41.2735	116162	liver_F181-200.mzML	F10	2.98	4	0.0003829	0.003588	N	I	N	ALDH1A3 ALDH6	MATANGAVENGQPDRKPPALPRPIRNLEVKFTKIFINNEWHESKSGKKFATCNPSTREQICEVEEGDKPDVDKAVEAAQVAFQRGSPWRRLDALSRGRLLHQLADLVERDRATLAALETMDTGKPFLHAFFIDLEGCIRTLRYFAGWADKIQGKTIPTDDNVVCFTRHEPIGVCGAITPWNFPLLMLVWKLAPALCCGNTMVLKPAEQTPLTALYLGSLIKEAGFPPGVVNIVPGFGPTVGAAISSHPQINKIAFTGSTEVGKLVKEAASRSNLKRVTLELGGKNPCIVCADADLDLAVECAHQGVFFNQGQCCTAASRVFVEEQVYSEFVRRSVEYAKKRPVGDPFDVKTEQGPQIDQKQFDKILELIESGKKEGAKLECGGSAMEDKGLFIKPTVFSEVTDNMRIAKEEIFGPVQPILKFKSIEEVIKRANSTDYGLTAAVFTKNLDKALKLASALESGTVWINCYNALYAQAPFGGFKMSGNGRELGEYALAEYTEVKTVTIKLGDKNP	231	GVVNIVP	7	P47895231
liver_mzml	-524	1909349	FALSE	High	Sequest HT (B2)	Unambiguous	[K].eAGFPPGVVN.[I]	N-Term(TMT6plex)	eAGFPPGVVN	FALSE	4	P47895; P00352; P05091; P30837	Aldehyde dehydrogenase family 1 member A3 OS=Homo sapiens OX=9606 GN=ALDH1A3 PE=1 SV=2;Retinal dehydrogenase 1 OS=Homo sapiens OX=9606 GN=ALDH1A1 PE=1 SV=2;Aldehyde dehydrogenase, mitochondrial OS=Homo sapiens OX=9606 GN=ALDH2 PE=1 SV=2;Aldehyde dehydrogenase X, mitochondrial OS=Homo sapiens OX=9606 GN=ALDH1B1 PE=1 SV=3	Aldehyde dehydrogenase family 1 member A3	P47895	0	2	0.6118	0	1	1	608.332	1215.66	1215.66	0.36	0.00022	HCD	MS2	39.8549	255693	liver_F81-100.mzML	F5	3.04	4	0.0005611	0.006507	N	I	N	ALDH1A3 ALDH6	MATANGAVENGQPDRKPPALPRPIRNLEVKFTKIFINNEWHESKSGKKFATCNPSTREQICEVEEGDKPDVDKAVEAAQVAFQRGSPWRRLDALSRGRLLHQLADLVERDRATLAALETMDTGKPFLHAFFIDLEGCIRTLRYFAGWADKIQGKTIPTDDNVVCFTRHEPIGVCGAITPWNFPLLMLVWKLAPALCCGNTMVLKPAEQTPLTALYLGSLIKEAGFPPGVVNIVPGFGPTVGAAISSHPQINKIAFTGSTEVGKLVKEAASRSNLKRVTLELGGKNPCIVCADADLDLAVECAHQGVFFNQGQCCTAASRVFVEEQVYSEFVRRSVEYAKKRPVGDPFDVKTEQGPQIDQKQFDKILELIESGKKEGAKLECGGSAMEDKGLFIKPTVFSEVTDNMRIAKEEIFGPVQPILKFKSIEEVIKRANSTDYGLTAAVFTKNLDKALKLASALESGTVWINCYNALYAQAPFGGFKMSGNGRELGEYALAEYTEVKTVTIKLGDKNP	231	GVVNIVP	7	P47895231
liver_mzml	-527	8590043	FALSE	High	Sequest HT (C2)	Unambiguous	[K].eAGFPPGVVN.[I]	N-Term(TMT6plex)	eAGFPPGVVN	FALSE	4	P47895; P00352; P05091; P30837	Aldehyde dehydrogenase family 1 member A3 OS=Homo sapiens OX=9606 GN=ALDH1A3 PE=1 SV=2;Retinal dehydrogenase 1 OS=Homo sapiens OX=9606 GN=ALDH1A1 PE=1 SV=2;Aldehyde dehydrogenase, mitochondrial OS=Homo sapiens OX=9606 GN=ALDH2 PE=1 SV=2;Aldehyde dehydrogenase X, mitochondrial OS=Homo sapiens OX=9606 GN=ALDH1B1 PE=1 SV=3	Aldehyde dehydrogenase family 1 member A3	P47895	0	2	0.4914	0	1	1	608.335	1215.66	1215.66	4.66	0.00283	HCD	MS2	60.6098	97421	liver_F181-200.mzML	F10	2.91	4	0.002593	0.02969	N	I	N	ALDH1A3 ALDH6	MATANGAVENGQPDRKPPALPRPIRNLEVKFTKIFINNEWHESKSGKKFATCNPSTREQICEVEEGDKPDVDKAVEAAQVAFQRGSPWRRLDALSRGRLLHQLADLVERDRATLAALETMDTGKPFLHAFFIDLEGCIRTLRYFAGWADKIQGKTIPTDDNVVCFTRHEPIGVCGAITPWNFPLLMLVWKLAPALCCGNTMVLKPAEQTPLTALYLGSLIKEAGFPPGVVNIVPGFGPTVGAAISSHPQINKIAFTGSTEVGKLVKEAASRSNLKRVTLELGGKNPCIVCADADLDLAVECAHQGVFFNQGQCCTAASRVFVEEQVYSEFVRRSVEYAKKRPVGDPFDVKTEQGPQIDQKQFDKILELIESGKKEGAKLECGGSAMEDKGLFIKPTVFSEVTDNMRIAKEEIFGPVQPILKFKSIEEVIKRANSTDYGLTAAVFTKNLDKALKLASALESGTVWINCYNALYAQAPFGGFKMSGNGRELGEYALAEYTEVKTVTIKLGDKNP	231	GVVNIVP	7	P47895231
liver_mzml	-524	11772176	FALSE	High	Sequest HT (B2)	Unambiguous	[K].eAGFPPGVVN.[I]	N-Term(TMT6plex)	eAGFPPGVVN	FALSE	4	P47895; P00352; P05091; P30837	Aldehyde dehydrogenase family 1 member A3 OS=Homo sapiens OX=9606 GN=ALDH1A3 PE=1 SV=2;Retinal dehydrogenase 1 OS=Homo sapiens OX=9606 GN=ALDH1A1 PE=1 SV=2;Aldehyde dehydrogenase, mitochondrial OS=Homo sapiens OX=9606 GN=ALDH2 PE=1 SV=2;Aldehyde dehydrogenase X, mitochondrial OS=Homo sapiens OX=9606 GN=ALDH1B1 PE=1 SV=3	Aldehyde dehydrogenase family 1 member A3	P47895	0	2	0.31	0	1	1	608.332	1215.66	1215.66	0.42	0.00025	HCD	MS2	41.4044	492517	liver_F121-140.mzML	F7	2	4	0.003406	0.04144	N	I	N	ALDH1A3 ALDH6	MATANGAVENGQPDRKPPALPRPIRNLEVKFTKIFINNEWHESKSGKKFATCNPSTREQICEVEEGDKPDVDKAVEAAQVAFQRGSPWRRLDALSRGRLLHQLADLVERDRATLAALETMDTGKPFLHAFFIDLEGCIRTLRYFAGWADKIQGKTIPTDDNVVCFTRHEPIGVCGAITPWNFPLLMLVWKLAPALCCGNTMVLKPAEQTPLTALYLGSLIKEAGFPPGVVNIVPGFGPTVGAAISSHPQINKIAFTGSTEVGKLVKEAASRSNLKRVTLELGGKNPCIVCADADLDLAVECAHQGVFFNQGQCCTAASRVFVEEQVYSEFVRRSVEYAKKRPVGDPFDVKTEQGPQIDQKQFDKILELIESGKKEGAKLECGGSAMEDKGLFIKPTVFSEVTDNMRIAKEEIFGPVQPILKFKSIEEVIKRANSTDYGLTAAVFTKNLDKALKLASALESGTVWINCYNALYAQAPFGGFKMSGNGRELGEYALAEYTEVKTVTIKLGDKNP	231	GVVNIVP	7	P47895231
liver_mzml	-530	10468928	FALSE	High	Sequest HT (D2)	Unambiguous	[K].eAGFPPGVVN.[I]	N-Term(TMT6plex)	eAGFPPGVVN	FALSE	4	P47895; P00352; P05091; P30837	Aldehyde dehydrogenase family 1 member A3 OS=Homo sapiens OX=9606 GN=ALDH1A3 PE=1 SV=2;Retinal dehydrogenase 1 OS=Homo sapiens OX=9606 GN=ALDH1A1 PE=1 SV=2;Aldehyde dehydrogenase, mitochondrial OS=Homo sapiens OX=9606 GN=ALDH2 PE=1 SV=2;Aldehyde dehydrogenase X, mitochondrial OS=Homo sapiens OX=9606 GN=ALDH1B1 PE=1 SV=3	Aldehyde dehydrogenase family 1 member A3	P47895	0	2	0.4967	0	1	1	608.333	1215.66	1215.66	1.18	0.00072	HCD	MS2	39.8604	352294	liver_F221-240.mzML	F13	3.06	4	0.00106	0.01726	N	I	N	ALDH1A3 ALDH6	MATANGAVENGQPDRKPPALPRPIRNLEVKFTKIFINNEWHESKSGKKFATCNPSTREQICEVEEGDKPDVDKAVEAAQVAFQRGSPWRRLDALSRGRLLHQLADLVERDRATLAALETMDTGKPFLHAFFIDLEGCIRTLRYFAGWADKIQGKTIPTDDNVVCFTRHEPIGVCGAITPWNFPLLMLVWKLAPALCCGNTMVLKPAEQTPLTALYLGSLIKEAGFPPGVVNIVPGFGPTVGAAISSHPQINKIAFTGSTEVGKLVKEAASRSNLKRVTLELGGKNPCIVCADADLDLAVECAHQGVFFNQGQCCTAASRVFVEEQVYSEFVRRSVEYAKKRPVGDPFDVKTEQGPQIDQKQFDKILELIESGKKEGAKLECGGSAMEDKGLFIKPTVFSEVTDNMRIAKEEIFGPVQPILKFKSIEEVIKRANSTDYGLTAAVFTKNLDKALKLASALESGTVWINCYNALYAQAPFGGFKMSGNGRELGEYALAEYTEVKTVTIKLGDKNP	231	GVVNIVP	7	P47895231
liver_mzml	-530	10282186	FALSE	High	Sequest HT (D2)	Unambiguous	[K].eAGFPPGVVN.[I]	N-Term(TMT6plex)	eAGFPPGVVN	FALSE	4	P47895; P00352; P05091; P30837	Aldehyde dehydrogenase family 1 member A3 OS=Homo sapiens OX=9606 GN=ALDH1A3 PE=1 SV=2;Retinal dehydrogenase 1 OS=Homo sapiens OX=9606 GN=ALDH1A1 PE=1 SV=2;Aldehyde dehydrogenase, mitochondrial OS=Homo sapiens OX=9606 GN=ALDH2 PE=1 SV=2;Aldehyde dehydrogenase X, mitochondrial OS=Homo sapiens OX=9606 GN=ALDH1B1 PE=1 SV=3	Aldehyde dehydrogenase family 1 member A3	P47895	0	2	0.6449	0	1	1	608.333	1215.66	1215.66	0.78	0.00048	HCD	MS2	41.5672	328173	liver_F221-240.mzML	F13	2.76	4	0.007013	0.07357	N	I	N	ALDH1A3 ALDH6	MATANGAVENGQPDRKPPALPRPIRNLEVKFTKIFINNEWHESKSGKKFATCNPSTREQICEVEEGDKPDVDKAVEAAQVAFQRGSPWRRLDALSRGRLLHQLADLVERDRATLAALETMDTGKPFLHAFFIDLEGCIRTLRYFAGWADKIQGKTIPTDDNVVCFTRHEPIGVCGAITPWNFPLLMLVWKLAPALCCGNTMVLKPAEQTPLTALYLGSLIKEAGFPPGVVNIVPGFGPTVGAAISSHPQINKIAFTGSTEVGKLVKEAASRSNLKRVTLELGGKNPCIVCADADLDLAVECAHQGVFFNQGQCCTAASRVFVEEQVYSEFVRRSVEYAKKRPVGDPFDVKTEQGPQIDQKQFDKILELIESGKKEGAKLECGGSAMEDKGLFIKPTVFSEVTDNMRIAKEEIFGPVQPILKFKSIEEVIKRANSTDYGLTAAVFTKNLDKALKLASALESGTVWINCYNALYAQAPFGGFKMSGNGRELGEYALAEYTEVKTVTIKLGDKNP	231	GVVNIVP	7	P47895231
liver_mzml	-524	1911029	FALSE	High	Sequest HT (B2)	Unambiguous	[K].eAGFPPGVVN.[I]	N-Term(TMT6plex)	eAGFPPGVVN	FALSE	4	P47895; P00352; P05091; P30837	Aldehyde dehydrogenase family 1 member A3 OS=Homo sapiens OX=9606 GN=ALDH1A3 PE=1 SV=2;Retinal dehydrogenase 1 OS=Homo sapiens OX=9606 GN=ALDH1A1 PE=1 SV=2;Aldehyde dehydrogenase, mitochondrial OS=Homo sapiens OX=9606 GN=ALDH2 PE=1 SV=2;Aldehyde dehydrogenase X, mitochondrial OS=Homo sapiens OX=9606 GN=ALDH1B1 PE=1 SV=3	Aldehyde dehydrogenase family 1 member A3	P47895	0	2	0.5845	0	1	1	608.333	1215.66	1215.66	2.07	0.00126	HCD	MS2	40.4137	255874	liver_F81-100.mzML	F5	2.84	4	0.0009056	0.01222	N	I	N	ALDH1A3 ALDH6	MATANGAVENGQPDRKPPALPRPIRNLEVKFTKIFINNEWHESKSGKKFATCNPSTREQICEVEEGDKPDVDKAVEAAQVAFQRGSPWRRLDALSRGRLLHQLADLVERDRATLAALETMDTGKPFLHAFFIDLEGCIRTLRYFAGWADKIQGKTIPTDDNVVCFTRHEPIGVCGAITPWNFPLLMLVWKLAPALCCGNTMVLKPAEQTPLTALYLGSLIKEAGFPPGVVNIVPGFGPTVGAAISSHPQINKIAFTGSTEVGKLVKEAASRSNLKRVTLELGGKNPCIVCADADLDLAVECAHQGVFFNQGQCCTAASRVFVEEQVYSEFVRRSVEYAKKRPVGDPFDVKTEQGPQIDQKQFDKILELIESGKKEGAKLECGGSAMEDKGLFIKPTVFSEVTDNMRIAKEEIFGPVQPILKFKSIEEVIKRANSTDYGLTAAVFTKNLDKALKLASALESGTVWINCYNALYAQAPFGGFKMSGNGRELGEYALAEYTEVKTVTIKLGDKNP	231	GVVNIVP	7	P47895231
liver_mzml	-527	8593966	FALSE	High	Sequest HT (C2)	Unambiguous	[K].eAGFPPGVVN.[I]	N-Term(TMT6plex)	eAGFPPGVVN	FALSE	4	P47895; P00352; P05091; P30837	Aldehyde dehydrogenase family 1 member A3 OS=Homo sapiens OX=9606 GN=ALDH1A3 PE=1 SV=2;Retinal dehydrogenase 1 OS=Homo sapiens OX=9606 GN=ALDH1A1 PE=1 SV=2;Aldehyde dehydrogenase, mitochondrial OS=Homo sapiens OX=9606 GN=ALDH2 PE=1 SV=2;Aldehyde dehydrogenase X, mitochondrial OS=Homo sapiens OX=9606 GN=ALDH1B1 PE=1 SV=3	Aldehyde dehydrogenase family 1 member A3	P47895	0	2	0.5769	0	1	1	608.334	1215.66	1215.66	3.55	0.00216	HCD	MS2	61.6902	97892	liver_F181-200.mzML	F10	3.12	4	0.0004177	0.004572	N	I	N	ALDH1A3 ALDH6	MATANGAVENGQPDRKPPALPRPIRNLEVKFTKIFINNEWHESKSGKKFATCNPSTREQICEVEEGDKPDVDKAVEAAQVAFQRGSPWRRLDALSRGRLLHQLADLVERDRATLAALETMDTGKPFLHAFFIDLEGCIRTLRYFAGWADKIQGKTIPTDDNVVCFTRHEPIGVCGAITPWNFPLLMLVWKLAPALCCGNTMVLKPAEQTPLTALYLGSLIKEAGFPPGVVNIVPGFGPTVGAAISSHPQINKIAFTGSTEVGKLVKEAASRSNLKRVTLELGGKNPCIVCADADLDLAVECAHQGVFFNQGQCCTAASRVFVEEQVYSEFVRRSVEYAKKRPVGDPFDVKTEQGPQIDQKQFDKILELIESGKKEGAKLECGGSAMEDKGLFIKPTVFSEVTDNMRIAKEEIFGPVQPILKFKSIEEVIKRANSTDYGLTAAVFTKNLDKALKLASALESGTVWINCYNALYAQAPFGGFKMSGNGRELGEYALAEYTEVKTVTIKLGDKNP	231	GVVNIVP	7	P47895231
liver_mzml	-521	8077199	FALSE	High	Sequest HT (A2)	Unambiguous	[K].eAGFPPGVVN.[I]	N-Term(TMT6plex)	eAGFPPGVVN	FALSE	4	P47895; P00352; P05091; P30837	Aldehyde dehydrogenase family 1 member A3 OS=Homo sapiens OX=9606 GN=ALDH1A3 PE=1 SV=2;Retinal dehydrogenase 1 OS=Homo sapiens OX=9606 GN=ALDH1A1 PE=1 SV=2;Aldehyde dehydrogenase, mitochondrial OS=Homo sapiens OX=9606 GN=ALDH2 PE=1 SV=2;Aldehyde dehydrogenase X, mitochondrial OS=Homo sapiens OX=9606 GN=ALDH1B1 PE=1 SV=3	Aldehyde dehydrogenase family 1 member A3	P47895	0	2	0.5509	0	1	1	608.333	1215.66	1215.66	0.62	0.00038	HCD	MS2	39.7066	62877	liver_F41-60.mzML	F3	2.65	4	0.0003428	0.005022	N	I	N	ALDH1A3 ALDH6	MATANGAVENGQPDRKPPALPRPIRNLEVKFTKIFINNEWHESKSGKKFATCNPSTREQICEVEEGDKPDVDKAVEAAQVAFQRGSPWRRLDALSRGRLLHQLADLVERDRATLAALETMDTGKPFLHAFFIDLEGCIRTLRYFAGWADKIQGKTIPTDDNVVCFTRHEPIGVCGAITPWNFPLLMLVWKLAPALCCGNTMVLKPAEQTPLTALYLGSLIKEAGFPPGVVNIVPGFGPTVGAAISSHPQINKIAFTGSTEVGKLVKEAASRSNLKRVTLELGGKNPCIVCADADLDLAVECAHQGVFFNQGQCCTAASRVFVEEQVYSEFVRRSVEYAKKRPVGDPFDVKTEQGPQIDQKQFDKILELIESGKKEGAKLECGGSAMEDKGLFIKPTVFSEVTDNMRIAKEEIFGPVQPILKFKSIEEVIKRANSTDYGLTAAVFTKNLDKALKLASALESGTVWINCYNALYAQAPFGGFKMSGNGRELGEYALAEYTEVKTVTIKLGDKNP	231	GVVNIVP	7	P47895231
liver_mzml	-527	8932795	FALSE	High	Sequest HT (C2)	Unambiguous	[K].eAGFPPGVVN.[I]	N-Term(TMT6plex)	eAGFPPGVVN	FALSE	4	P47895; P00352; P05091; P30837	Aldehyde dehydrogenase family 1 member A3 OS=Homo sapiens OX=9606 GN=ALDH1A3 PE=1 SV=2;Retinal dehydrogenase 1 OS=Homo sapiens OX=9606 GN=ALDH1A1 PE=1 SV=2;Aldehyde dehydrogenase, mitochondrial OS=Homo sapiens OX=9606 GN=ALDH2 PE=1 SV=2;Aldehyde dehydrogenase X, mitochondrial OS=Homo sapiens OX=9606 GN=ALDH1B1 PE=1 SV=3	Aldehyde dehydrogenase family 1 member A3	P47895	0	2	0.5729	0	1	1	608.333	1215.66	1215.66	0.9	0.00055	HCD	MS2	41.9908	140225	liver_F181-200.mzML	F10	2.88	4	0.0005248	0.006567	N	I	N	ALDH1A3 ALDH6	MATANGAVENGQPDRKPPALPRPIRNLEVKFTKIFINNEWHESKSGKKFATCNPSTREQICEVEEGDKPDVDKAVEAAQVAFQRGSPWRRLDALSRGRLLHQLADLVERDRATLAALETMDTGKPFLHAFFIDLEGCIRTLRYFAGWADKIQGKTIPTDDNVVCFTRHEPIGVCGAITPWNFPLLMLVWKLAPALCCGNTMVLKPAEQTPLTALYLGSLIKEAGFPPGVVNIVPGFGPTVGAAISSHPQINKIAFTGSTEVGKLVKEAASRSNLKRVTLELGGKNPCIVCADADLDLAVECAHQGVFFNQGQCCTAASRVFVEEQVYSEFVRRSVEYAKKRPVGDPFDVKTEQGPQIDQKQFDKILELIESGKKEGAKLECGGSAMEDKGLFIKPTVFSEVTDNMRIAKEEIFGPVQPILKFKSIEEVIKRANSTDYGLTAAVFTKNLDKALKLASALESGTVWINCYNALYAQAPFGGFKMSGNGRELGEYALAEYTEVKTVTIKLGDKNP	231	GVVNIVP	7	P47895231
liver_mzml	-527	8928256	FALSE	High	Sequest HT (C2)	Unambiguous	[K].eAGFPPGVVN.[I]	N-Term(TMT6plex)	eAGFPPGVVN	FALSE	4	P47895; P00352; P05091; P30837	Aldehyde dehydrogenase family 1 member A3 OS=Homo sapiens OX=9606 GN=ALDH1A3 PE=1 SV=2;Retinal dehydrogenase 1 OS=Homo sapiens OX=9606 GN=ALDH1A1 PE=1 SV=2;Aldehyde dehydrogenase, mitochondrial OS=Homo sapiens OX=9606 GN=ALDH2 PE=1 SV=2;Aldehyde dehydrogenase X, mitochondrial OS=Homo sapiens OX=9606 GN=ALDH1B1 PE=1 SV=3	Aldehyde dehydrogenase family 1 member A3	P47895	0	2	0.6199	0	1	1	608.333	1215.66	1215.66	0.9	0.00055	HCD	MS2	40.3806	139755	liver_F181-200.mzML	F10	2.92	4	0.0004695	0.006322	N	I	N	ALDH1A3 ALDH6	MATANGAVENGQPDRKPPALPRPIRNLEVKFTKIFINNEWHESKSGKKFATCNPSTREQICEVEEGDKPDVDKAVEAAQVAFQRGSPWRRLDALSRGRLLHQLADLVERDRATLAALETMDTGKPFLHAFFIDLEGCIRTLRYFAGWADKIQGKTIPTDDNVVCFTRHEPIGVCGAITPWNFPLLMLVWKLAPALCCGNTMVLKPAEQTPLTALYLGSLIKEAGFPPGVVNIVPGFGPTVGAAISSHPQINKIAFTGSTEVGKLVKEAASRSNLKRVTLELGGKNPCIVCADADLDLAVECAHQGVFFNQGQCCTAASRVFVEEQVYSEFVRRSVEYAKKRPVGDPFDVKTEQGPQIDQKQFDKILELIESGKKEGAKLECGGSAMEDKGLFIKPTVFSEVTDNMRIAKEEIFGPVQPILKFKSIEEVIKRANSTDYGLTAAVFTKNLDKALKLASALESGTVWINCYNALYAQAPFGGFKMSGNGRELGEYALAEYTEVKTVTIKLGDKNP	231	GVVNIVP	7	P47895231
liver_mzml	-527	8596018	FALSE	High	Sequest HT (C2)	Unambiguous	[K].eAGFPPGVVN.[I]	N-Term(TMT6plex)	eAGFPPGVVN	FALSE	4	P47895; P00352; P05091; P30837	Aldehyde dehydrogenase family 1 member A3 OS=Homo sapiens OX=9606 GN=ALDH1A3 PE=1 SV=2;Retinal dehydrogenase 1 OS=Homo sapiens OX=9606 GN=ALDH1A1 PE=1 SV=2;Aldehyde dehydrogenase, mitochondrial OS=Homo sapiens OX=9606 GN=ALDH2 PE=1 SV=2;Aldehyde dehydrogenase X, mitochondrial OS=Homo sapiens OX=9606 GN=ALDH1B1 PE=1 SV=3	Aldehyde dehydrogenase family 1 member A3	P47895	0	2	0.5276	0	1	1	608.335	1215.66	1215.66	4.16	0.00253	HCD	MS2	62.2345	98122	liver_F181-200.mzML	F10	2.9	4	0.0009429	0.01407	N	I	N	ALDH1A3 ALDH6	MATANGAVENGQPDRKPPALPRPIRNLEVKFTKIFINNEWHESKSGKKFATCNPSTREQICEVEEGDKPDVDKAVEAAQVAFQRGSPWRRLDALSRGRLLHQLADLVERDRATLAALETMDTGKPFLHAFFIDLEGCIRTLRYFAGWADKIQGKTIPTDDNVVCFTRHEPIGVCGAITPWNFPLLMLVWKLAPALCCGNTMVLKPAEQTPLTALYLGSLIKEAGFPPGVVNIVPGFGPTVGAAISSHPQINKIAFTGSTEVGKLVKEAASRSNLKRVTLELGGKNPCIVCADADLDLAVECAHQGVFFNQGQCCTAASRVFVEEQVYSEFVRRSVEYAKKRPVGDPFDVKTEQGPQIDQKQFDKILELIESGKKEGAKLECGGSAMEDKGLFIKPTVFSEVTDNMRIAKEEIFGPVQPILKFKSIEEVIKRANSTDYGLTAAVFTKNLDKALKLASALESGTVWINCYNALYAQAPFGGFKMSGNGRELGEYALAEYTEVKTVTIKLGDKNP	231	GVVNIVP	7	P47895231
liver_mzml	-524	11173631	FALSE	High	Sequest HT (B2)	Unambiguous	[K].eAGFPPGVVN.[I]	N-Term(TMT6plex)	eAGFPPGVVN	FALSE	4	P47895; P00352; P05091; P30837	Aldehyde dehydrogenase family 1 member A3 OS=Homo sapiens OX=9606 GN=ALDH1A3 PE=1 SV=2;Retinal dehydrogenase 1 OS=Homo sapiens OX=9606 GN=ALDH1A1 PE=1 SV=2;Aldehyde dehydrogenase, mitochondrial OS=Homo sapiens OX=9606 GN=ALDH2 PE=1 SV=2;Aldehyde dehydrogenase X, mitochondrial OS=Homo sapiens OX=9606 GN=ALDH1B1 PE=1 SV=3	Aldehyde dehydrogenase family 1 member A3	P47895	0	2	0.5979	0	1	1	608.332	1215.66	1215.66	0.19	0.00012	HCD	MS2	40.767	418389	liver_F121-140.mzML	F7	2.91	4	0.0005975	0.008286	N	I	N	ALDH1A3 ALDH6	MATANGAVENGQPDRKPPALPRPIRNLEVKFTKIFINNEWHESKSGKKFATCNPSTREQICEVEEGDKPDVDKAVEAAQVAFQRGSPWRRLDALSRGRLLHQLADLVERDRATLAALETMDTGKPFLHAFFIDLEGCIRTLRYFAGWADKIQGKTIPTDDNVVCFTRHEPIGVCGAITPWNFPLLMLVWKLAPALCCGNTMVLKPAEQTPLTALYLGSLIKEAGFPPGVVNIVPGFGPTVGAAISSHPQINKIAFTGSTEVGKLVKEAASRSNLKRVTLELGGKNPCIVCADADLDLAVECAHQGVFFNQGQCCTAASRVFVEEQVYSEFVRRSVEYAKKRPVGDPFDVKTEQGPQIDQKQFDKILELIESGKKEGAKLECGGSAMEDKGLFIKPTVFSEVTDNMRIAKEEIFGPVQPILKFKSIEEVIKRANSTDYGLTAAVFTKNLDKALKLASALESGTVWINCYNALYAQAPFGGFKMSGNGRELGEYALAEYTEVKTVTIKLGDKNP	231	GVVNIVP	7	P47895231
liver_mzml	-527	8598000	FALSE	High	Sequest HT (C2)	Unambiguous	[K].eAGFPPGVVN.[I]	N-Term(TMT6plex)	eAGFPPGVVN	FALSE	4	P47895; P00352; P05091; P30837	Aldehyde dehydrogenase family 1 member A3 OS=Homo sapiens OX=9606 GN=ALDH1A3 PE=1 SV=2;Retinal dehydrogenase 1 OS=Homo sapiens OX=9606 GN=ALDH1A1 PE=1 SV=2;Aldehyde dehydrogenase, mitochondrial OS=Homo sapiens OX=9606 GN=ALDH2 PE=1 SV=2;Aldehyde dehydrogenase X, mitochondrial OS=Homo sapiens OX=9606 GN=ALDH1B1 PE=1 SV=3	Aldehyde dehydrogenase family 1 member A3	P47895	0	2	0.6121	0	1	1	608.335	1215.66	1215.66	3.96	0.0024	HCD	MS2	62.7771	98357	liver_F181-200.mzML	F10	2.81	4	0.0006387	0.008768	N	I	N	ALDH1A3 ALDH6	MATANGAVENGQPDRKPPALPRPIRNLEVKFTKIFINNEWHESKSGKKFATCNPSTREQICEVEEGDKPDVDKAVEAAQVAFQRGSPWRRLDALSRGRLLHQLADLVERDRATLAALETMDTGKPFLHAFFIDLEGCIRTLRYFAGWADKIQGKTIPTDDNVVCFTRHEPIGVCGAITPWNFPLLMLVWKLAPALCCGNTMVLKPAEQTPLTALYLGSLIKEAGFPPGVVNIVPGFGPTVGAAISSHPQINKIAFTGSTEVGKLVKEAASRSNLKRVTLELGGKNPCIVCADADLDLAVECAHQGVFFNQGQCCTAASRVFVEEQVYSEFVRRSVEYAKKRPVGDPFDVKTEQGPQIDQKQFDKILELIESGKKEGAKLECGGSAMEDKGLFIKPTVFSEVTDNMRIAKEEIFGPVQPILKFKSIEEVIKRANSTDYGLTAAVFTKNLDKALKLASALESGTVWINCYNALYAQAPFGGFKMSGNGRELGEYALAEYTEVKTVTIKLGDKNP	231	GVVNIVP	7	P47895231
liver_mzml	-530	10285203	FALSE	High	Sequest HT (D2)	Unambiguous	[K].eAGFPPGVVN.[I]	N-Term(TMT6plex)	eAGFPPGVVN	FALSE	4	P47895; P00352; P05091; P30837	Aldehyde dehydrogenase family 1 member A3 OS=Homo sapiens OX=9606 GN=ALDH1A3 PE=1 SV=2;Retinal dehydrogenase 1 OS=Homo sapiens OX=9606 GN=ALDH1A1 PE=1 SV=2;Aldehyde dehydrogenase, mitochondrial OS=Homo sapiens OX=9606 GN=ALDH2 PE=1 SV=2;Aldehyde dehydrogenase X, mitochondrial OS=Homo sapiens OX=9606 GN=ALDH1B1 PE=1 SV=3	Aldehyde dehydrogenase family 1 member A3	P47895	0	2	0.6184	0	1	1	608.332	1215.66	1215.66	-0.32	-0.0002	HCD	MS2	42.6568	328495	liver_F221-240.mzML	F13	2.83	4	0.0004748	0.007664	N	I	N	ALDH1A3 ALDH6	MATANGAVENGQPDRKPPALPRPIRNLEVKFTKIFINNEWHESKSGKKFATCNPSTREQICEVEEGDKPDVDKAVEAAQVAFQRGSPWRRLDALSRGRLLHQLADLVERDRATLAALETMDTGKPFLHAFFIDLEGCIRTLRYFAGWADKIQGKTIPTDDNVVCFTRHEPIGVCGAITPWNFPLLMLVWKLAPALCCGNTMVLKPAEQTPLTALYLGSLIKEAGFPPGVVNIVPGFGPTVGAAISSHPQINKIAFTGSTEVGKLVKEAASRSNLKRVTLELGGKNPCIVCADADLDLAVECAHQGVFFNQGQCCTAASRVFVEEQVYSEFVRRSVEYAKKRPVGDPFDVKTEQGPQIDQKQFDKILELIESGKKEGAKLECGGSAMEDKGLFIKPTVFSEVTDNMRIAKEEIFGPVQPILKFKSIEEVIKRANSTDYGLTAAVFTKNLDKALKLASALESGTVWINCYNALYAQAPFGGFKMSGNGRELGEYALAEYTEVKTVTIKLGDKNP	231	GVVNIVP	7	P47895231
liver_mzml	-521	7508733	FALSE	High	Sequest HT (A2)	Unambiguous	[K].eAGFPPGVVN.[I]	N-Term(TMT6plex)	eAGFPPGVVN	FALSE	4	P47895; P00352; P05091; P30837	Aldehyde dehydrogenase family 1 member A3 OS=Homo sapiens OX=9606 GN=ALDH1A3 PE=1 SV=2;Retinal dehydrogenase 1 OS=Homo sapiens OX=9606 GN=ALDH1A1 PE=1 SV=2;Aldehyde dehydrogenase, mitochondrial OS=Homo sapiens OX=9606 GN=ALDH2 PE=1 SV=2;Aldehyde dehydrogenase X, mitochondrial OS=Homo sapiens OX=9606 GN=ALDH1B1 PE=1 SV=3	Aldehyde dehydrogenase family 1 member A3	P47895	0	2	0.5798	0	1	1	608.333	1215.66	1215.66	1.53	0.00093	HCD	MS2	27.1149	476077	liver_F21-40.mzML	F2	2.57	4	0.001151	0.01696	N	I	N	ALDH1A3 ALDH6	MATANGAVENGQPDRKPPALPRPIRNLEVKFTKIFINNEWHESKSGKKFATCNPSTREQICEVEEGDKPDVDKAVEAAQVAFQRGSPWRRLDALSRGRLLHQLADLVERDRATLAALETMDTGKPFLHAFFIDLEGCIRTLRYFAGWADKIQGKTIPTDDNVVCFTRHEPIGVCGAITPWNFPLLMLVWKLAPALCCGNTMVLKPAEQTPLTALYLGSLIKEAGFPPGVVNIVPGFGPTVGAAISSHPQINKIAFTGSTEVGKLVKEAASRSNLKRVTLELGGKNPCIVCADADLDLAVECAHQGVFFNQGQCCTAASRVFVEEQVYSEFVRRSVEYAKKRPVGDPFDVKTEQGPQIDQKQFDKILELIESGKKEGAKLECGGSAMEDKGLFIKPTVFSEVTDNMRIAKEEIFGPVQPILKFKSIEEVIKRANSTDYGLTAAVFTKNLDKALKLASALESGTVWINCYNALYAQAPFGGFKMSGNGRELGEYALAEYTEVKTVTIKLGDKNP	231	GVVNIVP	7	P47895231
liver_mzml	-524	1536367	FALSE	High	Sequest HT (B2)	Unambiguous	[K].eAGFPPGVVN.[I]	N-Term(TMT6plex)	eAGFPPGVVN	FALSE	4	P47895; P00352; P05091; P30837	Aldehyde dehydrogenase family 1 member A3 OS=Homo sapiens OX=9606 GN=ALDH1A3 PE=1 SV=2;Retinal dehydrogenase 1 OS=Homo sapiens OX=9606 GN=ALDH1A1 PE=1 SV=2;Aldehyde dehydrogenase, mitochondrial OS=Homo sapiens OX=9606 GN=ALDH2 PE=1 SV=2;Aldehyde dehydrogenase X, mitochondrial OS=Homo sapiens OX=9606 GN=ALDH1B1 PE=1 SV=3	Aldehyde dehydrogenase family 1 member A3	P47895	0	2	0.6743	0	1	1	608.332	1215.66	1215.66	-0.26	-0.00016	HCD	MS2	43.2963	207289	liver_F81-100.mzML	F5	2.61	4	0.0007388	0.008976	N	I	N	ALDH1A3 ALDH6	MATANGAVENGQPDRKPPALPRPIRNLEVKFTKIFINNEWHESKSGKKFATCNPSTREQICEVEEGDKPDVDKAVEAAQVAFQRGSPWRRLDALSRGRLLHQLADLVERDRATLAALETMDTGKPFLHAFFIDLEGCIRTLRYFAGWADKIQGKTIPTDDNVVCFTRHEPIGVCGAITPWNFPLLMLVWKLAPALCCGNTMVLKPAEQTPLTALYLGSLIKEAGFPPGVVNIVPGFGPTVGAAISSHPQINKIAFTGSTEVGKLVKEAASRSNLKRVTLELGGKNPCIVCADADLDLAVECAHQGVFFNQGQCCTAASRVFVEEQVYSEFVRRSVEYAKKRPVGDPFDVKTEQGPQIDQKQFDKILELIESGKKEGAKLECGGSAMEDKGLFIKPTVFSEVTDNMRIAKEEIFGPVQPILKFKSIEEVIKRANSTDYGLTAAVFTKNLDKALKLASALESGTVWINCYNALYAQAPFGGFKMSGNGRELGEYALAEYTEVKTVTIKLGDKNP	231	GVVNIVP	7	P47895231
