## Supplementary material for "Genesis and regulation of C-terminal cyclic imides from protein damage": Dataset S1 (part 38 of 210)

### Sheet: cleaved NQ PSMs (continued)
file	PSMs Workflow ID	PSMs Peptide ID	Checked	Confidence	Identifying Node	PSM Ambiguity	Annotated Sequence	Modifications	Peptide	Contaminant	# Proteins	Master Protein Accessions	Master Protein Descriptions	Protein truncated	Accession truncated	# Missed Cleavages	Charge	DeltaScore	DeltaCn	Rank	Search Engine Rank	m/z [Da]	MH+ [Da]	Theo. MH+ [Da]	DeltaM [ppm]	Deltam/z [Da]	Activation Type	MS Order	RT [min]	First Scan	Spectrum File	File ID	XCorr	# Protein Groups	Percolator q-Value	Percolator PEP	N-frag	C-frag	PTM	gene	sequence	position	consensus,7	length	protein site
liver_mzml	-521	7754029	FALSE	High	Sequest HT (A2)	Unambiguous	[R].eSPLSLYNEELVSMN.[V]	N-Term(TMT6plex)	eSPLSLYNEELVSMN	FALSE	1	P00966	Argininosuccinate synthase OS=Homo sapiens OX=9606 GN=ASS1 PE=1 SV=2	Argininosuccinate synthase	P00966	0	2	0.6958	0	1	1	977.487	1953.97	1953.97	0.01	1e-05	HCD	MS2	60.2112	21434	liver_F41-60.mzML	F3	3.09	1	0.0001282	1.254e-06	N	V	N	ASS1 ASS	MSSKGSVVLAYSGGLDTSCILVWLKEQGYDVIAYLANIGQKEDFEEARKKALKLGAKKVFIEDVSREFVEEFIWPAIQSSALYEDRYLLGTSLARPCIARKQVEIAQREGAKYVSHGATGKGNDQVRFELSCYSLAPQIKVIAPWRMPEFYNRFKGRNDLMEYAKQHGIPIPVTPKNPWSMDENLMHISYEAGILENPKNQAPPGLYTKTQDPAKAPNTPDILEIEFKKGVPVKVTNVKDGTTHQTSLELFMYLNEVAGKHGVGRIDIVENRFIGMKSRGIYETPAGTILYHAHLDIEAFTMDREVRKIKQGLGLKFAELVYTGFWHSPECEFVRHCIAKSQERVEGKVQVSVLKGQVYILGRESPLSLYNEELVSMNVQGDYEPTDATGFININSLRLKEYHRLQSKVTAK	378	VSMNVQG	7	P00966378
liver_mzml	-524	11232640	FALSE	High	Sequest HT (B2)	Unambiguous	[R].eSPLSLYNEELVSMN.[V]	N-Term(TMT6plex)	eSPLSLYNEELVSMN	FALSE	1	P00966	Argininosuccinate synthase OS=Homo sapiens OX=9606 GN=ASS1 PE=1 SV=2	Argininosuccinate synthase	P00966	0	2	0.6935	0	1	1	977.487	1953.97	1953.97	-0.05	-5e-05	HCD	MS2	59.977	424788	liver_F121-140.mzML	F7	4.34	1	8.879e-05	1.59e-06	N	V	N	ASS1 ASS	MSSKGSVVLAYSGGLDTSCILVWLKEQGYDVIAYLANIGQKEDFEEARKKALKLGAKKVFIEDVSREFVEEFIWPAIQSSALYEDRYLLGTSLARPCIARKQVEIAQREGAKYVSHGATGKGNDQVRFELSCYSLAPQIKVIAPWRMPEFYNRFKGRNDLMEYAKQHGIPIPVTPKNPWSMDENLMHISYEAGILENPKNQAPPGLYTKTQDPAKAPNTPDILEIEFKKGVPVKVTNVKDGTTHQTSLELFMYLNEVAGKHGVGRIDIVENRFIGMKSRGIYETPAGTILYHAHLDIEAFTMDREVRKIKQGLGLKFAELVYTGFWHSPECEFVRHCIAKSQERVEGKVQVSVLKGQVYILGRESPLSLYNEELVSMNVQGDYEPTDATGFININSLRLKEYHRLQSKVTAK	378	VSMNVQG	7	P00966378
oral_mzml	-527	8788815	FALSE	High	Sequest HT (C2)	Unambiguous	[R].eSPLSLYNEELVSMN.[V]	N-Term(TMT6plex)	eSPLSLYNEELVSMN	FALSE	1	P00966	Argininosuccinate synthase OS=Homo sapiens OX=9606 GN=ASS1 PE=1 SV=2	Argininosuccinate synthase	P00966	0	3	0.625	0	1	1	651.994	1953.97	1953.97	-0.87	-0.00057	HCD	MS2	58.8112	121833	liver_F181-200.mzML	F10	4.32	1	0.0002159	2.619e-05	N	V	N	ASS1 ASS	MSSKGSVVLAYSGGLDTSCILVWLKEQGYDVIAYLANIGQKEDFEEARKKALKLGAKKVFIEDVSREFVEEFIWPAIQSSALYEDRYLLGTSLARPCIARKQVEIAQREGAKYVSHGATGKGNDQVRFELSCYSLAPQIKVIAPWRMPEFYNRFKGRNDLMEYAKQHGIPIPVTPKNPWSMDENLMHISYEAGILENPKNQAPPGLYTKTQDPAKAPNTPDILEIEFKKGVPVKVTNVKDGTTHQTSLELFMYLNEVAGKHGVGRIDIVENRFIGMKSRGIYETPAGTILYHAHLDIEAFTMDREVRKIKQGLGLKFAELVYTGFWHSPECEFVRHCIAKSQERVEGKVQVSVLKGQVYILGRESPLSLYNEELVSMNVQGDYEPTDATGFININSLRLKEYHRLQSKVTAK	378	VSMNVQG	7	P00966378
oral_mzml	-527	8788987	FALSE	High	Sequest HT (C2)	Unambiguous	[R].eSPLSLYNEELVSMN.[V]	N-Term(TMT6plex)	eSPLSLYNEELVSMN	FALSE	1	P00966	Argininosuccinate synthase OS=Homo sapiens OX=9606 GN=ASS1 PE=1 SV=2	Argininosuccinate synthase	P00966	0	2	0.6494	0	1	1	977.489	1953.97	1953.97	1.86	0.00181	HCD	MS2	58.8672	121852	liver_F181-200.mzML	F10	4.25	1	0.0001136	1.295e-06	N	V	N	ASS1 ASS	MSSKGSVVLAYSGGLDTSCILVWLKEQGYDVIAYLANIGQKEDFEEARKKALKLGAKKVFIEDVSREFVEEFIWPAIQSSALYEDRYLLGTSLARPCIARKQVEIAQREGAKYVSHGATGKGNDQVRFELSCYSLAPQIKVIAPWRMPEFYNRFKGRNDLMEYAKQHGIPIPVTPKNPWSMDENLMHISYEAGILENPKNQAPPGLYTKTQDPAKAPNTPDILEIEFKKGVPVKVTNVKDGTTHQTSLELFMYLNEVAGKHGVGRIDIVENRFIGMKSRGIYETPAGTILYHAHLDIEAFTMDREVRKIKQGLGLKFAELVYTGFWHSPECEFVRHCIAKSQERVEGKVQVSVLKGQVYILGRESPLSLYNEELVSMNVQGDYEPTDATGFININSLRLKEYHRLQSKVTAK	378	VSMNVQG	7	P00966378
oral_mzml	-527	8789480	FALSE	High	Sequest HT (C2)	Unambiguous	[R].eSPLSLYNEELVSMN.[V]	N-Term(TMT6plex)	eSPLSLYNEELVSMN	FALSE	1	P00966	Argininosuccinate synthase OS=Homo sapiens OX=9606 GN=ASS1 PE=1 SV=2	Argininosuccinate synthase	P00966	0	2	0.6353	0	1	1	977.489	1953.97	1953.97	1.67	0.00163	HCD	MS2	59.0371	121905	liver_F181-200.mzML	F10	3.4	1	0.0003489	0.0006346	N	V	N	ASS1 ASS	MSSKGSVVLAYSGGLDTSCILVWLKEQGYDVIAYLANIGQKEDFEEARKKALKLGAKKVFIEDVSREFVEEFIWPAIQSSALYEDRYLLGTSLARPCIARKQVEIAQREGAKYVSHGATGKGNDQVRFELSCYSLAPQIKVIAPWRMPEFYNRFKGRNDLMEYAKQHGIPIPVTPKNPWSMDENLMHISYEAGILENPKNQAPPGLYTKTQDPAKAPNTPDILEIEFKKGVPVKVTNVKDGTTHQTSLELFMYLNEVAGKHGVGRIDIVENRFIGMKSRGIYETPAGTILYHAHLDIEAFTMDREVRKIKQGLGLKFAELVYTGFWHSPECEFVRHCIAKSQERVEGKVQVSVLKGQVYILGRESPLSLYNEELVSMNVQGDYEPTDATGFININSLRLKEYHRLQSKVTAK	378	VSMNVQG	7	P00966378
oral_mzml	-524	11213223	FALSE	High	Sequest HT (B2)	Unambiguous	[R].eSPLSLYNEELVSmN.[V]	N-Term(TMT6plex); M14(Oxidation)	eSPLSLYNEELVSmN	FALSE	1	P00966	Argininosuccinate synthase OS=Homo sapiens OX=9606 GN=ASS1 PE=1 SV=2	Argininosuccinate synthase	P00966	0	2	0.2921	0	1	1	985.484	1969.96	1969.96	-1.02	-0.00101	HCD	MS2	53.6376	422646	liver_F121-140.mzML	F7	2.67	1	0.0004163	0.001773	N	V	N	ASS1 ASS	MSSKGSVVLAYSGGLDTSCILVWLKEQGYDVIAYLANIGQKEDFEEARKKALKLGAKKVFIEDVSREFVEEFIWPAIQSSALYEDRYLLGTSLARPCIARKQVEIAQREGAKYVSHGATGKGNDQVRFELSCYSLAPQIKVIAPWRMPEFYNRFKGRNDLMEYAKQHGIPIPVTPKNPWSMDENLMHISYEAGILENPKNQAPPGLYTKTQDPAKAPNTPDILEIEFKKGVPVKVTNVKDGTTHQTSLELFMYLNEVAGKHGVGRIDIVENRFIGMKSRGIYETPAGTILYHAHLDIEAFTMDREVRKIKQGLGLKFAELVYTGFWHSPECEFVRHCIAKSQERVEGKVQVSVLKGQVYILGRESPLSLYNEELVSMNVQGDYEPTDATGFININSLRLKEYHRLQSKVTAK	378	VSMNVQG	7	P00966378
oral_mzml	-530	10141473	FALSE	High	Sequest HT (D2)	Unambiguous	[R].eSPLSLYNEELVSMN.[V]	N-Term(TMT6plex)	eSPLSLYNEELVSMN	FALSE	1	P00966	Argininosuccinate synthase OS=Homo sapiens OX=9606 GN=ASS1 PE=1 SV=2	Argininosuccinate synthase	P00966	0	2	0.6933	0	1	1	977.488	1953.97	1953.97	0.24	0.00023	HCD	MS2	59.4878	309606	liver_F221-240.mzML	F13	4.01	1	0.0001678	3.188e-06	N	V	N	ASS1 ASS	MSSKGSVVLAYSGGLDTSCILVWLKEQGYDVIAYLANIGQKEDFEEARKKALKLGAKKVFIEDVSREFVEEFIWPAIQSSALYEDRYLLGTSLARPCIARKQVEIAQREGAKYVSHGATGKGNDQVRFELSCYSLAPQIKVIAPWRMPEFYNRFKGRNDLMEYAKQHGIPIPVTPKNPWSMDENLMHISYEAGILENPKNQAPPGLYTKTQDPAKAPNTPDILEIEFKKGVPVKVTNVKDGTTHQTSLELFMYLNEVAGKHGVGRIDIVENRFIGMKSRGIYETPAGTILYHAHLDIEAFTMDREVRKIKQGLGLKFAELVYTGFWHSPECEFVRHCIAKSQERVEGKVQVSVLKGQVYILGRESPLSLYNEELVSMNVQGDYEPTDATGFININSLRLKEYHRLQSKVTAK	378	VSMNVQG	7	P00966378
oral_mzml	-530	10141503	FALSE	High	Sequest HT (D2)	Unambiguous	[R].eSPLSLYNEELVSMN.[V]	N-Term(TMT6plex)	eSPLSLYNEELVSMN	FALSE	1	P00966	Argininosuccinate synthase OS=Homo sapiens OX=9606 GN=ASS1 PE=1 SV=2	Argininosuccinate synthase	P00966	0	3	0.6521	0	1	1	651.995	1953.97	1953.97	0.82	0.00053	HCD	MS2	59.4953	309609	liver_F221-240.mzML	F13	4.34	1	0.0001678	2.861e-05	N	V	N	ASS1 ASS	MSSKGSVVLAYSGGLDTSCILVWLKEQGYDVIAYLANIGQKEDFEEARKKALKLGAKKVFIEDVSREFVEEFIWPAIQSSALYEDRYLLGTSLARPCIARKQVEIAQREGAKYVSHGATGKGNDQVRFELSCYSLAPQIKVIAPWRMPEFYNRFKGRNDLMEYAKQHGIPIPVTPKNPWSMDENLMHISYEAGILENPKNQAPPGLYTKTQDPAKAPNTPDILEIEFKKGVPVKVTNVKDGTTHQTSLELFMYLNEVAGKHGVGRIDIVENRFIGMKSRGIYETPAGTILYHAHLDIEAFTMDREVRKIKQGLGLKFAELVYTGFWHSPECEFVRHCIAKSQERVEGKVQVSVLKGQVYILGRESPLSLYNEELVSMNVQGDYEPTDATGFININSLRLKEYHRLQSKVTAK	378	VSMNVQG	7	P00966378
oral_mzml	-530	10142048	FALSE	High	Sequest HT (D2)	Unambiguous	[R].eSPLSLYNEELVSmN.[V]	N-Term(TMT6plex); M14(Oxidation)	eSPLSLYNEELVSmN	FALSE	1	P00966	Argininosuccinate synthase OS=Homo sapiens OX=9606 GN=ASS1 PE=1 SV=2	Argininosuccinate synthase	P00966	0	3	0.6036	0	1	1	657.325	1969.96	1969.96	-1.49	-0.00098	HCD	MS2	59.6917	309671	liver_F221-240.mzML	F13	3.33	1	0.0005857	0.01053	N	V	N	ASS1 ASS	MSSKGSVVLAYSGGLDTSCILVWLKEQGYDVIAYLANIGQKEDFEEARKKALKLGAKKVFIEDVSREFVEEFIWPAIQSSALYEDRYLLGTSLARPCIARKQVEIAQREGAKYVSHGATGKGNDQVRFELSCYSLAPQIKVIAPWRMPEFYNRFKGRNDLMEYAKQHGIPIPVTPKNPWSMDENLMHISYEAGILENPKNQAPPGLYTKTQDPAKAPNTPDILEIEFKKGVPVKVTNVKDGTTHQTSLELFMYLNEVAGKHGVGRIDIVENRFIGMKSRGIYETPAGTILYHAHLDIEAFTMDREVRKIKQGLGLKFAELVYTGFWHSPECEFVRHCIAKSQERVEGKVQVSVLKGQVYILGRESPLSLYNEELVSMNVQGDYEPTDATGFININSLRLKEYHRLQSKVTAK	378	VSMNVQG	7	P00966378
oral_mzml	-530	10142929	FALSE	High	Sequest HT (D2)	Unambiguous	[R].eSPLSLYNEELVSmN.[V]	N-Term(TMT6plex); M14(Oxidation)	eSPLSLYNEELVSmN	FALSE	1	P00966	Argininosuccinate synthase OS=Homo sapiens OX=9606 GN=ASS1 PE=1 SV=2	Argininosuccinate synthase	P00966	0	2	0.658	0	1	1	985.482	1969.96	1969.96	-2.59	-0.00256	HCD	MS2	60.0221	309762	liver_F221-240.mzML	F13	2.69	1	0.0003852	0.004694	N	V	N	ASS1 ASS	MSSKGSVVLAYSGGLDTSCILVWLKEQGYDVIAYLANIGQKEDFEEARKKALKLGAKKVFIEDVSREFVEEFIWPAIQSSALYEDRYLLGTSLARPCIARKQVEIAQREGAKYVSHGATGKGNDQVRFELSCYSLAPQIKVIAPWRMPEFYNRFKGRNDLMEYAKQHGIPIPVTPKNPWSMDENLMHISYEAGILENPKNQAPPGLYTKTQDPAKAPNTPDILEIEFKKGVPVKVTNVKDGTTHQTSLELFMYLNEVAGKHGVGRIDIVENRFIGMKSRGIYETPAGTILYHAHLDIEAFTMDREVRKIKQGLGLKFAELVYTGFWHSPECEFVRHCIAKSQERVEGKVQVSVLKGQVYILGRESPLSLYNEELVSMNVQGDYEPTDATGFININSLRLKEYHRLQSKVTAK	378	VSMNVQG	7	P00966378
oral_mzml	-524	1591723	FALSE	High	Sequest HT (B2)	Unambiguous	[R].eSPLSLYNEELVSMN.[V]	N-Term(TMT6plex)	eSPLSLYNEELVSMN	FALSE	1	P00966	Argininosuccinate synthase OS=Homo sapiens OX=9606 GN=ASS1 PE=1 SV=2	Argininosuccinate synthase	P00966	0	2	0.6898	0	1	1	977.488	1953.97	1953.97	0.44	0.00043	HCD	MS2	61.9558	213550	liver_F81-100.mzML	F5	3.32	1	8.879e-05	7.136e-06	N	V	N	ASS1 ASS	MSSKGSVVLAYSGGLDTSCILVWLKEQGYDVIAYLANIGQKEDFEEARKKALKLGAKKVFIEDVSREFVEEFIWPAIQSSALYEDRYLLGTSLARPCIARKQVEIAQREGAKYVSHGATGKGNDQVRFELSCYSLAPQIKVIAPWRMPEFYNRFKGRNDLMEYAKQHGIPIPVTPKNPWSMDENLMHISYEAGILENPKNQAPPGLYTKTQDPAKAPNTPDILEIEFKKGVPVKVTNVKDGTTHQTSLELFMYLNEVAGKHGVGRIDIVENRFIGMKSRGIYETPAGTILYHAHLDIEAFTMDREVRKIKQGLGLKFAELVYTGFWHSPECEFVRHCIAKSQERVEGKVQVSVLKGQVYILGRESPLSLYNEELVSMNVQGDYEPTDATGFININSLRLKEYHRLQSKVTAK	378	VSMNVQG	7	P00966378
oral_mzml	-530	10123332	FALSE	High	Sequest HT (D2)	Unambiguous	[R].eSPLSLYNEELVSmN.[V]	N-Term(TMT6plex); M14(Oxidation)	eSPLSLYNEELVSmN	FALSE	1	P00966	Argininosuccinate synthase OS=Homo sapiens OX=9606 GN=ASS1 PE=1 SV=2	Argininosuccinate synthase	P00966	0	3	0.584	0	1	1	657.327	1969.97	1969.96	1.3	0.00085	HCD	MS2	53.3306	307587	liver_F221-240.mzML	F13	3.75	1	0.000182	0.0002747	N	V	N	ASS1 ASS	MSSKGSVVLAYSGGLDTSCILVWLKEQGYDVIAYLANIGQKEDFEEARKKALKLGAKKVFIEDVSREFVEEFIWPAIQSSALYEDRYLLGTSLARPCIARKQVEIAQREGAKYVSHGATGKGNDQVRFELSCYSLAPQIKVIAPWRMPEFYNRFKGRNDLMEYAKQHGIPIPVTPKNPWSMDENLMHISYEAGILENPKNQAPPGLYTKTQDPAKAPNTPDILEIEFKKGVPVKVTNVKDGTTHQTSLELFMYLNEVAGKHGVGRIDIVENRFIGMKSRGIYETPAGTILYHAHLDIEAFTMDREVRKIKQGLGLKFAELVYTGFWHSPECEFVRHCIAKSQERVEGKVQVSVLKGQVYILGRESPLSLYNEELVSMNVQGDYEPTDATGFININSLRLKEYHRLQSKVTAK	378	VSMNVQG	7	P00966378
oral_mzml	-524	11232550	FALSE	High	Sequest HT (B2)	Unambiguous	[R].eSPLSLYNEELVSMN.[V]	N-Term(TMT6plex)	eSPLSLYNEELVSMN	FALSE	1	P00966	Argininosuccinate synthase OS=Homo sapiens OX=9606 GN=ASS1 PE=1 SV=2	Argininosuccinate synthase	P00966	0	3	0.6392	0	1	1	651.994	1953.97	1953.97	0.32	0.00021	HCD	MS2	59.9483	424779	liver_F121-140.mzML	F7	4.13	1	0.0001629	0.000107	N	V	N	ASS1 ASS	MSSKGSVVLAYSGGLDTSCILVWLKEQGYDVIAYLANIGQKEDFEEARKKALKLGAKKVFIEDVSREFVEEFIWPAIQSSALYEDRYLLGTSLARPCIARKQVEIAQREGAKYVSHGATGKGNDQVRFELSCYSLAPQIKVIAPWRMPEFYNRFKGRNDLMEYAKQHGIPIPVTPKNPWSMDENLMHISYEAGILENPKNQAPPGLYTKTQDPAKAPNTPDILEIEFKKGVPVKVTNVKDGTTHQTSLELFMYLNEVAGKHGVGRIDIVENRFIGMKSRGIYETPAGTILYHAHLDIEAFTMDREVRKIKQGLGLKFAELVYTGFWHSPECEFVRHCIAKSQERVEGKVQVSVLKGQVYILGRESPLSLYNEELVSMNVQGDYEPTDATGFININSLRLKEYHRLQSKVTAK	378	VSMNVQG	7	P00966378
oral_mzml	-521	7755511	FALSE	High	Sequest HT (A2)	Unambiguous	[R].eSPLSLYNEELVSMN.[V]	N-Term(TMT6plex)	eSPLSLYNEELVSMN	FALSE	1	P00966	Argininosuccinate synthase OS=Homo sapiens OX=9606 GN=ASS1 PE=1 SV=2	Argininosuccinate synthase	P00966	0	2	0.682	0	1	1	977.486	1953.96	1953.97	-1.74	-0.0017	HCD	MS2	60.7727	21602	liver_F41-60.mzML	F3	2.83	1	0.0001517	0.0002845	N	V	N	ASS1 ASS	MSSKGSVVLAYSGGLDTSCILVWLKEQGYDVIAYLANIGQKEDFEEARKKALKLGAKKVFIEDVSREFVEEFIWPAIQSSALYEDRYLLGTSLARPCIARKQVEIAQREGAKYVSHGATGKGNDQVRFELSCYSLAPQIKVIAPWRMPEFYNRFKGRNDLMEYAKQHGIPIPVTPKNPWSMDENLMHISYEAGILENPKNQAPPGLYTKTQDPAKAPNTPDILEIEFKKGVPVKVTNVKDGTTHQTSLELFMYLNEVAGKHGVGRIDIVENRFIGMKSRGIYETPAGTILYHAHLDIEAFTMDREVRKIKQGLGLKFAELVYTGFWHSPECEFVRHCIAKSQERVEGKVQVSVLKGQVYILGRESPLSLYNEELVSMNVQGDYEPTDATGFININSLRLKEYHRLQSKVTAK	378	VSMNVQG	7	P00966378
oral_mzml	-521	7754337	FALSE	High	Sequest HT (A2)	Unambiguous	[R].eSPLSLYNEELVSMN.[V]	N-Term(TMT6plex)	eSPLSLYNEELVSMN	FALSE	1	P00966	Argininosuccinate synthase OS=Homo sapiens OX=9606 GN=ASS1 PE=1 SV=2	Argininosuccinate synthase	P00966	0	3	0.7043	0	1	1	651.993	1953.96	1953.97	-1.37	-0.00089	HCD	MS2	60.322	21467	liver_F41-60.mzML	F3	4.16	1	0.0001282	3.563e-06	N	V	N	ASS1 ASS	MSSKGSVVLAYSGGLDTSCILVWLKEQGYDVIAYLANIGQKEDFEEARKKALKLGAKKVFIEDVSREFVEEFIWPAIQSSALYEDRYLLGTSLARPCIARKQVEIAQREGAKYVSHGATGKGNDQVRFELSCYSLAPQIKVIAPWRMPEFYNRFKGRNDLMEYAKQHGIPIPVTPKNPWSMDENLMHISYEAGILENPKNQAPPGLYTKTQDPAKAPNTPDILEIEFKKGVPVKVTNVKDGTTHQTSLELFMYLNEVAGKHGVGRIDIVENRFIGMKSRGIYETPAGTILYHAHLDIEAFTMDREVRKIKQGLGLKFAELVYTGFWHSPECEFVRHCIAKSQERVEGKVQVSVLKGQVYILGRESPLSLYNEELVSMNVQGDYEPTDATGFININSLRLKEYHRLQSKVTAK	378	VSMNVQG	7	P00966378
oral_mzml	-521	7754029	FALSE	High	Sequest HT (A2)	Unambiguous	[R].eSPLSLYNEELVSMN.[V]	N-Term(TMT6plex)	eSPLSLYNEELVSMN	FALSE	1	P00966	Argininosuccinate synthase OS=Homo sapiens OX=9606 GN=ASS1 PE=1 SV=2	Argininosuccinate synthase	P00966	0	2	0.6958	0	1	1	977.487	1953.97	1953.97	0.01	1e-05	HCD	MS2	60.2112	21434	liver_F41-60.mzML	F3	3.09	1	0.0001282	1.254e-06	N	V	N	ASS1 ASS	MSSKGSVVLAYSGGLDTSCILVWLKEQGYDVIAYLANIGQKEDFEEARKKALKLGAKKVFIEDVSREFVEEFIWPAIQSSALYEDRYLLGTSLARPCIARKQVEIAQREGAKYVSHGATGKGNDQVRFELSCYSLAPQIKVIAPWRMPEFYNRFKGRNDLMEYAKQHGIPIPVTPKNPWSMDENLMHISYEAGILENPKNQAPPGLYTKTQDPAKAPNTPDILEIEFKKGVPVKVTNVKDGTTHQTSLELFMYLNEVAGKHGVGRIDIVENRFIGMKSRGIYETPAGTILYHAHLDIEAFTMDREVRKIKQGLGLKFAELVYTGFWHSPECEFVRHCIAKSQERVEGKVQVSVLKGQVYILGRESPLSLYNEELVSMNVQGDYEPTDATGFININSLRLKEYHRLQSKVTAK	378	VSMNVQG	7	P00966378
oral_mzml	-524	11232640	FALSE	High	Sequest HT (B2)	Unambiguous	[R].eSPLSLYNEELVSMN.[V]	N-Term(TMT6plex)	eSPLSLYNEELVSMN	FALSE	1	P00966	Argininosuccinate synthase OS=Homo sapiens OX=9606 GN=ASS1 PE=1 SV=2	Argininosuccinate synthase	P00966	0	2	0.6935	0	1	1	977.487	1953.97	1953.97	-0.05	-5e-05	HCD	MS2	59.977	424788	liver_F121-140.mzML	F7	4.34	1	8.879e-05	1.59e-06	N	V	N	ASS1 ASS	MSSKGSVVLAYSGGLDTSCILVWLKEQGYDVIAYLANIGQKEDFEEARKKALKLGAKKVFIEDVSREFVEEFIWPAIQSSALYEDRYLLGTSLARPCIARKQVEIAQREGAKYVSHGATGKGNDQVRFELSCYSLAPQIKVIAPWRMPEFYNRFKGRNDLMEYAKQHGIPIPVTPKNPWSMDENLMHISYEAGILENPKNQAPPGLYTKTQDPAKAPNTPDILEIEFKKGVPVKVTNVKDGTTHQTSLELFMYLNEVAGKHGVGRIDIVENRFIGMKSRGIYETPAGTILYHAHLDIEAFTMDREVRKIKQGLGLKFAELVYTGFWHSPECEFVRHCIAKSQERVEGKVQVSVLKGQVYILGRESPLSLYNEELVSMNVQGDYEPTDATGFININSLRLKEYHRLQSKVTAK	378	VSMNVQG	7	P00966378
liver_mzml	-524	11213173	FALSE	Medium	Sequest HT (B2)	Unambiguous	[R].eSPLSLYNEELVSmN.[V]	N-Term(TMT6plex); M14(Oxidation)	eSPLSLYNEELVSmN	FALSE	1	P00966	Argininosuccinate synthase OS=Homo sapiens OX=9606 GN=ASS1 PE=1 SV=2	Argininosuccinate synthase	P00966	0	3	0.2934	0	1	1	657.325	1969.96	1969.96	-1.81	-0.00119	HCD	MS2	53.6261	422641	liver_F121-140.mzML	F7	3.17	1	0.03258	0.2349	N	V	N	ASS1 ASS	MSSKGSVVLAYSGGLDTSCILVWLKEQGYDVIAYLANIGQKEDFEEARKKALKLGAKKVFIEDVSREFVEEFIWPAIQSSALYEDRYLLGTSLARPCIARKQVEIAQREGAKYVSHGATGKGNDQVRFELSCYSLAPQIKVIAPWRMPEFYNRFKGRNDLMEYAKQHGIPIPVTPKNPWSMDENLMHISYEAGILENPKNQAPPGLYTKTQDPAKAPNTPDILEIEFKKGVPVKVTNVKDGTTHQTSLELFMYLNEVAGKHGVGRIDIVENRFIGMKSRGIYETPAGTILYHAHLDIEAFTMDREVRKIKQGLGLKFAELVYTGFWHSPECEFVRHCIAKSQERVEGKVQVSVLKGQVYILGRESPLSLYNEELVSMNVQGDYEPTDATGFININSLRLKEYHRLQSKVTAK	378	VSMNVQG	7	P00966378
oral_mzml	-524	11213173	FALSE	Medium	Sequest HT (B2)	Unambiguous	[R].eSPLSLYNEELVSmN.[V]	N-Term(TMT6plex); M14(Oxidation)	eSPLSLYNEELVSmN	FALSE	1	P00966	Argininosuccinate synthase OS=Homo sapiens OX=9606 GN=ASS1 PE=1 SV=2	Argininosuccinate synthase	P00966	0	3	0.2934	0	1	1	657.325	1969.96	1969.96	-1.81	-0.00119	HCD	MS2	53.6261	422641	liver_F121-140.mzML	F7	3.17	1	0.03258	0.2349	N	V	N	ASS1 ASS	MSSKGSVVLAYSGGLDTSCILVWLKEQGYDVIAYLANIGQKEDFEEARKKALKLGAKKVFIEDVSREFVEEFIWPAIQSSALYEDRYLLGTSLARPCIARKQVEIAQREGAKYVSHGATGKGNDQVRFELSCYSLAPQIKVIAPWRMPEFYNRFKGRNDLMEYAKQHGIPIPVTPKNPWSMDENLMHISYEAGILENPKNQAPPGLYTKTQDPAKAPNTPDILEIEFKKGVPVKVTNVKDGTTHQTSLELFMYLNEVAGKHGVGRIDIVENRFIGMKSRGIYETPAGTILYHAHLDIEAFTMDREVRKIKQGLGLKFAELVYTGFWHSPECEFVRHCIAKSQERVEGKVQVSVLKGQVYILGRESPLSLYNEELVSMNVQGDYEPTDATGFININSLRLKEYHRLQSKVTAK	378	VSMNVQG	7	P00966378
liver_mzml	-548	2164428	FALSE	High	Sequest HT (E2)	Unambiguous	[R].eSPLSLYNEELVSMNVQGDYEPTDATGFIN.[I]	N-Term(TMT6plex)	eSPLSLYNEELVSMNVQGDYEPTDATGFIN	FALSE	1	P00966	Argininosuccinate synthase OS=Homo sapiens OX=9606 GN=ASS1 PE=1 SV=2	Argininosuccinate synthase	P00966	0	3	0.7093	0	1	1	1187.9	3561.68	3561.68	1.55	0.00184	HCD	MS2	64.683	264134	liver_F541-560.mzML	F30	5.78	1	5.383e-05	1.668e-05	N	I	N	ASS1 ASS	MSSKGSVVLAYSGGLDTSCILVWLKEQGYDVIAYLANIGQKEDFEEARKKALKLGAKKVFIEDVSREFVEEFIWPAIQSSALYEDRYLLGTSLARPCIARKQVEIAQREGAKYVSHGATGKGNDQVRFELSCYSLAPQIKVIAPWRMPEFYNRFKGRNDLMEYAKQHGIPIPVTPKNPWSMDENLMHISYEAGILENPKNQAPPGLYTKTQDPAKAPNTPDILEIEFKKGVPVKVTNVKDGTTHQTSLELFMYLNEVAGKHGVGRIDIVENRFIGMKSRGIYETPAGTILYHAHLDIEAFTMDREVRKIKQGLGLKFAELVYTGFWHSPECEFVRHCIAKSQERVEGKVQVSVLKGQVYILGRESPLSLYNEELVSMNVQGDYEPTDATGFININSLRLKEYHRLQSKVTAK	393	GFININS	7	P00966393
liver_mzml	-524	11057033	FALSE	High	Sequest HT (B2)	Unambiguous	[R].eSPLSLYNEELVSMNVQGDYEPTDATGFIN.[I]	N-Term(TMT6plex)	eSPLSLYNEELVSMNVQGDYEPTDATGFIN	FALSE	1	P00966	Argininosuccinate synthase OS=Homo sapiens OX=9606 GN=ASS1 PE=1 SV=2	Argininosuccinate synthase	P00966	0	3	0.6537	0	1	1	1187.9	3561.69	3561.68	4.05	0.00481	HCD	MS2	68.8104	402996	liver_F121-140.mzML	F7	6.67	1	8.879e-05	8.374e-07	N	I	N	ASS1 ASS	MSSKGSVVLAYSGGLDTSCILVWLKEQGYDVIAYLANIGQKEDFEEARKKALKLGAKKVFIEDVSREFVEEFIWPAIQSSALYEDRYLLGTSLARPCIARKQVEIAQREGAKYVSHGATGKGNDQVRFELSCYSLAPQIKVIAPWRMPEFYNRFKGRNDLMEYAKQHGIPIPVTPKNPWSMDENLMHISYEAGILENPKNQAPPGLYTKTQDPAKAPNTPDILEIEFKKGVPVKVTNVKDGTTHQTSLELFMYLNEVAGKHGVGRIDIVENRFIGMKSRGIYETPAGTILYHAHLDIEAFTMDREVRKIKQGLGLKFAELVYTGFWHSPECEFVRHCIAKSQERVEGKVQVSVLKGQVYILGRESPLSLYNEELVSMNVQGDYEPTDATGFININSLRLKEYHRLQSKVTAK	393	GFININS	7	P00966393
oral_mzml	-524	11057033	FALSE	High	Sequest HT (B2)	Unambiguous	[R].eSPLSLYNEELVSMNVQGDYEPTDATGFIN.[I]	N-Term(TMT6plex)	eSPLSLYNEELVSMNVQGDYEPTDATGFIN	FALSE	1	P00966	Argininosuccinate synthase OS=Homo sapiens OX=9606 GN=ASS1 PE=1 SV=2	Argininosuccinate synthase	P00966	0	3	0.6537	0	1	1	1187.9	3561.69	3561.68	4.05	0.00481	HCD	MS2	68.8104	402996	liver_F121-140.mzML	F7	6.67	1	8.879e-05	8.374e-07	N	I	N	ASS1 ASS	MSSKGSVVLAYSGGLDTSCILVWLKEQGYDVIAYLANIGQKEDFEEARKKALKLGAKKVFIEDVSREFVEEFIWPAIQSSALYEDRYLLGTSLARPCIARKQVEIAQREGAKYVSHGATGKGNDQVRFELSCYSLAPQIKVIAPWRMPEFYNRFKGRNDLMEYAKQHGIPIPVTPKNPWSMDENLMHISYEAGILENPKNQAPPGLYTKTQDPAKAPNTPDILEIEFKKGVPVKVTNVKDGTTHQTSLELFMYLNEVAGKHGVGRIDIVENRFIGMKSRGIYETPAGTILYHAHLDIEAFTMDREVRKIKQGLGLKFAELVYTGFWHSPECEFVRHCIAKSQERVEGKVQVSVLKGQVYILGRESPLSLYNEELVSMNVQGDYEPTDATGFININSLRLKEYHRLQSKVTAK	393	GFININS	7	P00966393
breast_mzml	-375	1040041	FALSE	Medium	Sequest HT (C2)	Unambiguous	[K].eSLESEGkN.[S]	N-Term(TMT6plex); K8(TMT6plex)	eSLESEGkN	FALSE	1	O95260	Arginyl-tRNA--protein transferase 1 OS=Homo sapiens OX=9606 GN=ATE1 PE=1 SV=2	Arginyl-tRNA--protein transferase 1	O95260	1	2	0.1015	0	1	1	725.893	1450.78	1450.78	-0.43	-0.00031	HCD	MS2	27.795	109336	breast_F201-220.mzML	F442	1.97	1	0.02014	0.1837	N	S	N	ATE1	MAFWAGGSPSVVDYFPSEDFYRCGYCKNESGSRSNGMWAHSMTVQDYQDLIDRGWRRSGKYVYKPVMNQTCCPQYTIRCRPLQFQPSKSHKKVLKKMLKFLAKGEVPKGSCEDEPMDSTMDDAVAGDFALINKLDIQCDLKTLSDDIKESLESEGKNSKKEEPQELLQSQDFVGEKLGSGEPSHSVKVHTVPKPGKGADLSKPPCRKAKEIRKERKRLKLMQQNPAGELEGFQAQGHPPSLFPPKAKSNQPKSLEDLIFESLPENASHKLEVRVVRSSPPSSQFKATLLESYQVYKRYQMVIHKNPPDTPTESQFTRFLCSSPLEAETPPNGPDCGYGSFHQQYWLDGKIIAVGVIDILPNCVSSVYLYYDPDYSFLSLGVYSALREIAFTRQLHEKTSQLSYYYMGFYIHSCPKMKYKGQYRPSDLLCPETYVWVPIEQCLPSLENSKYCRFNQDPEAVDEDRSTEPDRLQVFHKRAIMPYGVYKKQQKDPSEEAAVLQYASLVGQKCSERMLLFRN	157	EGKNSKK	7	O95260157
breast_mzml	-369	6501040	FALSE	Medium	Sequest HT (A2)	Unambiguous	[K].eSLESEGkN.[S]	N-Term(TMT6plex); K8(TMT6plex)	eSLESEGkN	FALSE	1	O95260	Arginyl-tRNA--protein transferase 1 OS=Homo sapiens OX=9606 GN=ATE1 PE=1 SV=2	Arginyl-tRNA--protein transferase 1	O95260	1	2	0.1117	0	1	1	725.894	1450.78	1450.78	1.76	0.00128	HCD	MS2	24.7771	38484	breast_F21-40.mzML	F433	1.97	1	0.03819	0.3718	N	S	N	ATE1	MAFWAGGSPSVVDYFPSEDFYRCGYCKNESGSRSNGMWAHSMTVQDYQDLIDRGWRRSGKYVYKPVMNQTCCPQYTIRCRPLQFQPSKSHKKVLKKMLKFLAKGEVPKGSCEDEPMDSTMDDAVAGDFALINKLDIQCDLKTLSDDIKESLESEGKNSKKEEPQELLQSQDFVGEKLGSGEPSHSVKVHTVPKPGKGADLSKPPCRKAKEIRKERKRLKLMQQNPAGELEGFQAQGHPPSLFPPKAKSNQPKSLEDLIFESLPENASHKLEVRVVRSSPPSSQFKATLLESYQVYKRYQMVIHKNPPDTPTESQFTRFLCSSPLEAETPPNGPDCGYGSFHQQYWLDGKIIAVGVIDILPNCVSSVYLYYDPDYSFLSLGVYSALREIAFTRQLHEKTSQLSYYYMGFYIHSCPKMKYKGQYRPSDLLCPETYVWVPIEQCLPSLENSKYCRFNQDPEAVDEDRSTEPDRLQVFHKRAIMPYGVYKKQQKDPSEEAAVLQYASLVGQKCSERMLLFRN	157	EGKNSKK	7	O95260157
breast_mzml	-372	339358	FALSE	Medium	Sequest HT (B2)	Unambiguous	[K].eSLESEGkN.[S]	N-Term(TMT6plex); K8(TMT6plex)	eSLESEGkN	FALSE	1	O95260	Arginyl-tRNA--protein transferase 1 OS=Homo sapiens OX=9606 GN=ATE1 PE=1 SV=2	Arginyl-tRNA--protein transferase 1	O95260	1	2	0.2509	0	1	1	725.893	1450.78	1450.78	-0.78	-0.00056	HCD	MS2	24.3761	35909	breast_F101-120.mzML	F437	2.67	1	0.04786	0.3921	N	S	N	ATE1	MAFWAGGSPSVVDYFPSEDFYRCGYCKNESGSRSNGMWAHSMTVQDYQDLIDRGWRRSGKYVYKPVMNQTCCPQYTIRCRPLQFQPSKSHKKVLKKMLKFLAKGEVPKGSCEDEPMDSTMDDAVAGDFALINKLDIQCDLKTLSDDIKESLESEGKNSKKEEPQELLQSQDFVGEKLGSGEPSHSVKVHTVPKPGKGADLSKPPCRKAKEIRKERKRLKLMQQNPAGELEGFQAQGHPPSLFPPKAKSNQPKSLEDLIFESLPENASHKLEVRVVRSSPPSSQFKATLLESYQVYKRYQMVIHKNPPDTPTESQFTRFLCSSPLEAETPPNGPDCGYGSFHQQYWLDGKIIAVGVIDILPNCVSSVYLYYDPDYSFLSLGVYSALREIAFTRQLHEKTSQLSYYYMGFYIHSCPKMKYKGQYRPSDLLCPETYVWVPIEQCLPSLENSKYCRFNQDPEAVDEDRSTEPDRLQVFHKRAIMPYGVYKKQQKDPSEEAAVLQYASLVGQKCSERMLLFRN	157	EGKNSKK	7	O95260157
liver_mzml	-527	2863649	FALSE	High	Sequest HT (C2)	Unambiguous	[R].eLVTGTLWN.[L]	N-Term(TMT6plex)	eLVTGTLWN	FALSE	1	O00192	Armadillo repeat protein deleted in velo-cardio-facial syndrome OS=Homo sapiens OX=9606 GN=ARVCF PE=1 SV=1	Armadillo repeat protein deleted in velo-cardio-facial syndrome	O00192	0	2	0.2879	0	1	1	631.353	1261.7	1261.7	-0.03	-2e-05	HCD	MS2	50.5827	356036	liver_F141-160.mzML	F8	1.98	1	0.0005505	0.006732	N	L	N	ARVCF	MEDCNVHSAASILASVKEQEARFERLTRALEQERRHVALQLERAQQPGMVSGGMGSGQPLPMAWQQLVLQEQSPGSQASLATMPEAPDVLEETVTVEEDPGTPTSHVSIVTSEDGTTRRTETKVTKTVKTVTTRTVRQVPVGPDGLPLLDGGPPLGPFADGALDRHFLLRGGGPVATLSRAYLSSGGGFPEGPEPRDSPSYGSLSRGLGMRPPRAGPLGPGPGDGCFTLPGHREAFPVGPEPGPPGGRSLPERFQAEPYGLEDDTRSLAADDEGGPELEPDYGTATRRRPECGRGLHTRAYEDTADDGGELADERPAFPMVTAPLAQPERGSMGSLDRLVRRSPSVDSARKEPRWRDPELPEVLAMLRHPVDPVKANAAAYLQHLCFENEGVKRRVRQLRGLPLLVALLDHPRAEVRRRACGALRNLSYGRDTDNKAAIRDCGGVPALVRLLRAARDNEVRELVTGTLWNLSSYEPLKMVIIDHGLQTLTHEVIVPHSGWEREPNEDSKPRDAEWTTVFKNTSGCLRNVSSDGAEARRRLRECEGLVDALLHALQSAVGRKDTDNKSVENCVCIMRNLSYHVHKEVPGADRYQEAEPGPLGSAVGSQRRRRDDASCFGGKKAKEEWFHQGKKDGEMDRNFDTLDLPKRTEAAKGFELLYQPEVVRLYLSLLTESRNFNTLEAAAGALQNLSAGNWMWATYIRATVRKERGLPVLVELLQSETDKVVRAVAIALRNLSLDRRNKDLIGSYAMAELVRNVRNAQAPPRPGACLEEDTVVAVLNTIHEIVSDSLDNARSLLQARGVPALVALVASSQSVREAKAASHVLQTVWSYKELRGTLQKDGWTKARFQSAAATAKGPKGALSPGGFDDSTLPLVDKSLEGEKTGSRDVIPMDALGPDGYSTVDRRERRPRGASSAGEASEKEPLKLDPSRKAPPPGPSRPAVRLVDAVGDAKPQPVDSWV	470	TLWNLSS	7	O00192470
oral_mzml	-527	2863649	FALSE	High	Sequest HT (C2)	Unambiguous	[R].eLVTGTLWN.[L]	N-Term(TMT6plex)	eLVTGTLWN	FALSE	1	O00192	Armadillo repeat protein deleted in velo-cardio-facial syndrome OS=Homo sapiens OX=9606 GN=ARVCF PE=1 SV=1	Armadillo repeat protein deleted in velo-cardio-facial syndrome	O00192	0	2	0.2879	0	1	1	631.353	1261.7	1261.7	-0.03	-2e-05	HCD	MS2	50.5827	356036	liver_F141-160.mzML	F8	1.98	1	0.0005505	0.006732	N	L	N	ARVCF	MEDCNVHSAASILASVKEQEARFERLTRALEQERRHVALQLERAQQPGMVSGGMGSGQPLPMAWQQLVLQEQSPGSQASLATMPEAPDVLEETVTVEEDPGTPTSHVSIVTSEDGTTRRTETKVTKTVKTVTTRTVRQVPVGPDGLPLLDGGPPLGPFADGALDRHFLLRGGGPVATLSRAYLSSGGGFPEGPEPRDSPSYGSLSRGLGMRPPRAGPLGPGPGDGCFTLPGHREAFPVGPEPGPPGGRSLPERFQAEPYGLEDDTRSLAADDEGGPELEPDYGTATRRRPECGRGLHTRAYEDTADDGGELADERPAFPMVTAPLAQPERGSMGSLDRLVRRSPSVDSARKEPRWRDPELPEVLAMLRHPVDPVKANAAAYLQHLCFENEGVKRRVRQLRGLPLLVALLDHPRAEVRRRACGALRNLSYGRDTDNKAAIRDCGGVPALVRLLRAARDNEVRELVTGTLWNLSSYEPLKMVIIDHGLQTLTHEVIVPHSGWEREPNEDSKPRDAEWTTVFKNTSGCLRNVSSDGAEARRRLRECEGLVDALLHALQSAVGRKDTDNKSVENCVCIMRNLSYHVHKEVPGADRYQEAEPGPLGSAVGSQRRRRDDASCFGGKKAKEEWFHQGKKDGEMDRNFDTLDLPKRTEAAKGFELLYQPEVVRLYLSLLTESRNFNTLEAAAGALQNLSAGNWMWATYIRATVRKERGLPVLVELLQSETDKVVRAVAIALRNLSLDRRNKDLIGSYAMAELVRNVRNAQAPPRPGACLEEDTVVAVLNTIHEIVSDSLDNARSLLQARGVPALVALVASSQSVREAKAASHVLQTVWSYKELRGTLQKDGWTKARFQSAAATAKGPKGALSPGGFDDSTLPLVDKSLEGEKTGSRDVIPMDALGPDGYSTVDRRERRPRGASSAGEASEKEPLKLDPSRKAPPPGPSRPAVRLVDAVGDAKPQPVDSWV	470	TLWNLSS	7	O00192470
liver_mzml	-545	9757425	FALSE	High	Sequest HT (D2)	Unambiguous	[R].vGSHPEGGASWLSTAAN.[F]	N-Term(TMT6plex)	vGSHPEGGASWLSTAAN	FALSE	1	Q9NVT9	Armadillo repeat-containing protein 1 OS=Homo sapiens OX=9606 GN=ARMC1 PE=1 SV=1	Armadillo repeat-containing protein 1	Q9NVT9	0	2	0.661	0	1	1	935.469	1869.93	1869.93	0.66	0.00062	HCD	MS2	35.5957	252347	liver_F501-520.mzML	F28	2.95	1	0.0002148	0.001828	N	F	N	ARMC1 ARCP	MNSSTSTMSEEPDALSVVNQLRDLAADPLNRRAIVQDQGCLPGLILFMDHPNPPVVHSALLALRYLAECRANREKMKGELGMMLSLQNVIQKTTTPGETKLLASEIYDILQSSNMADGDSFNEMNSRRRKAQFFLGTTNKRAKTVVLHIDGLDDTSRRNLCEEALLKIKGVISFTFQMAVQRCVVRIRSDLKAEALASAIASTKVMKAQQVVKSESGEEMLVPFQDTPVEVEQNTELPDYLPEDESPTKEQDKAVSRVGSHPEGGASWLSTAANFLSRSFYW	274	TAANFLS	7	Q9NVT9274
liver_mzml	-539	12908902	FALSE	High	Sequest HT (B2)	Unambiguous	[R].vGSHPEGGASWLSTAAN.[F]	N-Term(TMT6plex)	vGSHPEGGASWLSTAAN	FALSE	1	Q9NVT9	Armadillo repeat-containing protein 1 OS=Homo sapiens OX=9606 GN=ARMC1 PE=1 SV=1	Armadillo repeat-containing protein 1	Q9NVT9	0	2	0.6221	0	1	1	935.47	1869.93	1869.93	1.35	0.00126	HCD	MS2	37.2408	161049	liver_F361-380.mzML	F21	2.17	1	0.000574	0.008368	N	F	N	ARMC1 ARCP	MNSSTSTMSEEPDALSVVNQLRDLAADPLNRRAIVQDQGCLPGLILFMDHPNPPVVHSALLALRYLAECRANREKMKGELGMMLSLQNVIQKTTTPGETKLLASEIYDILQSSNMADGDSFNEMNSRRRKAQFFLGTTNKRAKTVVLHIDGLDDTSRRNLCEEALLKIKGVISFTFQMAVQRCVVRIRSDLKAEALASAIASTKVMKAQQVVKSESGEEMLVPFQDTPVEVEQNTELPDYLPEDESPTKEQDKAVSRVGSHPEGGASWLSTAANFLSRSFYW	274	TAANFLS	7	Q9NVT9274
nci7_mzml	-215	6461427	FALSE	High	Sequest HT (A2)	Unambiguous	[R].vGSHPEGGASWLSTAAN.[F]	N-Term(TMT6plex)	vGSHPEGGASWLSTAAN	FALSE	1	Q9NVT9	Armadillo repeat-containing protein 1 OS=Homo sapiens OX=9606 GN=ARMC1 PE=1 SV=1	Armadillo repeat-containing protein 1	Q9NVT9	0	2	0.6331	0	1	1	935.467	1869.93	1869.93	-1.53	-0.00143	HCD	MS2	42.295	159101	nci7_4.mzML	F53	2.78	1	0.0001194	0.0002703	N	F	N	ARMC1 ARCP	MNSSTSTMSEEPDALSVVNQLRDLAADPLNRRAIVQDQGCLPGLILFMDHPNPPVVHSALLALRYLAECRANREKMKGELGMMLSLQNVIQKTTTPGETKLLASEIYDILQSSNMADGDSFNEMNSRRRKAQFFLGTTNKRAKTVVLHIDGLDDTSRRNLCEEALLKIKGVISFTFQMAVQRCVVRIRSDLKAEALASAIASTKVMKAQQVVKSESGEEMLVPFQDTPVEVEQNTELPDYLPEDESPTKEQDKAVSRVGSHPEGGASWLSTAANFLSRSFYW	274	TAANFLS	7	Q9NVT9274
liver_mzml	-548	8251995	FALSE	High	Sequest HT (E2)	Unambiguous	[K].lLASEIYDILQSSN.[M]	N-Term(TMT6plex)	lLASEIYDILQSSN	FALSE	1	Q9NVT9	Armadillo repeat-containing protein 1 OS=Homo sapiens OX=9606 GN=ARMC1 PE=1 SV=1	Armadillo repeat-containing protein 1	Q9NVT9	0	2	0.5714	0	1	1	897.989	1794.97	1794.97	0.86	0.00077	HCD	MS2	65.7517	73494	liver_F581-600.mzML	F32	2.8	1	5.383e-05	7.037e-06	N	M	N	ARMC1 ARCP	MNSSTSTMSEEPDALSVVNQLRDLAADPLNRRAIVQDQGCLPGLILFMDHPNPPVVHSALLALRYLAECRANREKMKGELGMMLSLQNVIQKTTTPGETKLLASEIYDILQSSNMADGDSFNEMNSRRRKAQFFLGTTNKRAKTVVLHIDGLDDTSRRNLCEEALLKIKGVISFTFQMAVQRCVVRIRSDLKAEALASAIASTKVMKAQQVVKSESGEEMLVPFQDTPVEVEQNTELPDYLPEDESPTKEQDKAVSRVGSHPEGGASWLSTAANFLSRSFYW	114	QSSNMAD	7	Q9NVT9114
liver_mzml	-551	1514949	FALSE	High	Sequest HT (F2)	Unambiguous	[K].lLASEIYDILQSSN.[M]	N-Term(TMT6plex)	lLASEIYDILQSSN	FALSE	1	Q9NVT9	Armadillo repeat-containing protein 1 OS=Homo sapiens OX=9606 GN=ARMC1 PE=1 SV=1	Armadillo repeat-containing protein 1	Q9NVT9	0	2	0.5777	0	1	1	897.987	1794.97	1794.97	-0.59	-0.00053	HCD	MS2	65.6709	197179	liver_F621-640.mzML	F34	2.96	1	6.86e-05	8.271e-05	N	M	N	ARMC1 ARCP	MNSSTSTMSEEPDALSVVNQLRDLAADPLNRRAIVQDQGCLPGLILFMDHPNPPVVHSALLALRYLAECRANREKMKGELGMMLSLQNVIQKTTTPGETKLLASEIYDILQSSNMADGDSFNEMNSRRRKAQFFLGTTNKRAKTVVLHIDGLDDTSRRNLCEEALLKIKGVISFTFQMAVQRCVVRIRSDLKAEALASAIASTKVMKAQQVVKSESGEEMLVPFQDTPVEVEQNTELPDYLPEDESPTKEQDKAVSRVGSHPEGGASWLSTAANFLSRSFYW	114	QSSNMAD	7	Q9NVT9114
liver_mzml	-551	10377324	FALSE	High	Sequest HT (F2)	Unambiguous	[K].lLASEIYDILQSSN.[M]	N-Term(TMT6plex)	lLASEIYDILQSSN	FALSE	1	Q9NVT9	Armadillo repeat-containing protein 1 OS=Homo sapiens OX=9606 GN=ARMC1 PE=1 SV=1	Armadillo repeat-containing protein 1	Q9NVT9	0	2	0.6093	0	1	1	897.99	1794.97	1794.97	1.97	0.00177	HCD	MS2	65.4582	390883	liver_F661-680.mzML	F36	3.66	1	6.86e-05	0.0001172	N	M	N	ARMC1 ARCP	MNSSTSTMSEEPDALSVVNQLRDLAADPLNRRAIVQDQGCLPGLILFMDHPNPPVVHSALLALRYLAECRANREKMKGELGMMLSLQNVIQKTTTPGETKLLASEIYDILQSSNMADGDSFNEMNSRRRKAQFFLGTTNKRAKTVVLHIDGLDDTSRRNLCEEALLKIKGVISFTFQMAVQRCVVRIRSDLKAEALASAIASTKVMKAQQVVKSESGEEMLVPFQDTPVEVEQNTELPDYLPEDESPTKEQDKAVSRVGSHPEGGASWLSTAANFLSRSFYW	114	QSSNMAD	7	Q9NVT9114
liver_mzml	-551	10377254	FALSE	High	Sequest HT (F2)	Unambiguous	[K].lLASEIYDILQSSN.[M]	N-Term(TMT6plex)	lLASEIYDILQSSN	FALSE	1	Q9NVT9	Armadillo repeat-containing protein 1 OS=Homo sapiens OX=9606 GN=ARMC1 PE=1 SV=1	Armadillo repeat-containing protein 1	Q9NVT9	0	2	0.5705	0	1	1	897.989	1794.97	1794.97	1.08	0.00097	HCD	MS2	65.4347	390873	liver_F661-680.mzML	F36	2.98	1	6.86e-05	7.789e-05	N	M	N	ARMC1 ARCP	MNSSTSTMSEEPDALSVVNQLRDLAADPLNRRAIVQDQGCLPGLILFMDHPNPPVVHSALLALRYLAECRANREKMKGELGMMLSLQNVIQKTTTPGETKLLASEIYDILQSSNMADGDSFNEMNSRRRKAQFFLGTTNKRAKTVVLHIDGLDDTSRRNLCEEALLKIKGVISFTFQMAVQRCVVRIRSDLKAEALASAIASTKVMKAQQVVKSESGEEMLVPFQDTPVEVEQNTELPDYLPEDESPTKEQDKAVSRVGSHPEGGASWLSTAANFLSRSFYW	114	QSSNMAD	7	Q9NVT9114
liver_mzml	-542	2139833	FALSE	High	Sequest HT (C2)	Unambiguous	[K].lLASEIYDILQSSN.[M]	N-Term(TMT6plex)	lLASEIYDILQSSN	FALSE	1	Q9NVT9	Armadillo repeat-containing protein 1 OS=Homo sapiens OX=9606 GN=ARMC1 PE=1 SV=1	Armadillo repeat-containing protein 1	Q9NVT9	0	2	0.6012	0	1	1	897.989	1794.97	1794.97	1.01	0.00091	HCD	MS2	66.0413	263611	liver_F381-400.mzML	F22	3.41	1	8.053e-05	1.382e-05	N	M	N	ARMC1 ARCP	MNSSTSTMSEEPDALSVVNQLRDLAADPLNRRAIVQDQGCLPGLILFMDHPNPPVVHSALLALRYLAECRANREKMKGELGMMLSLQNVIQKTTTPGETKLLASEIYDILQSSNMADGDSFNEMNSRRRKAQFFLGTTNKRAKTVVLHIDGLDDTSRRNLCEEALLKIKGVISFTFQMAVQRCVVRIRSDLKAEALASAIASTKVMKAQQVVKSESGEEMLVPFQDTPVEVEQNTELPDYLPEDESPTKEQDKAVSRVGSHPEGGASWLSTAANFLSRSFYW	114	QSSNMAD	7	Q9NVT9114
liver_mzml	-542	11163402	FALSE	High	Sequest HT (C2)	Unambiguous	[K].lLASEIYDILQSSN.[M]	N-Term(TMT6plex)	lLASEIYDILQSSN	FALSE	1	Q9NVT9	Armadillo repeat-containing protein 1 OS=Homo sapiens OX=9606 GN=ARMC1 PE=1 SV=1	Armadillo repeat-containing protein 1	Q9NVT9	0	2	0.6109	0	1	1	897.99	1794.97	1794.97	2.18	0.00196	HCD	MS2	66.0548	419268	liver_F421-440.mzML	F24	3.29	1	8.053e-05	6.546e-06	N	M	N	ARMC1 ARCP	MNSSTSTMSEEPDALSVVNQLRDLAADPLNRRAIVQDQGCLPGLILFMDHPNPPVVHSALLALRYLAECRANREKMKGELGMMLSLQNVIQKTTTPGETKLLASEIYDILQSSNMADGDSFNEMNSRRRKAQFFLGTTNKRAKTVVLHIDGLDDTSRRNLCEEALLKIKGVISFTFQMAVQRCVVRIRSDLKAEALASAIASTKVMKAQQVVKSESGEEMLVPFQDTPVEVEQNTELPDYLPEDESPTKEQDKAVSRVGSHPEGGASWLSTAANFLSRSFYW	114	QSSNMAD	7	Q9NVT9114
liver_mzml	-542	11163452	FALSE	High	Sequest HT (C2)	Unambiguous	[K].lLASEIYDILQSSN.[M]	N-Term(TMT6plex)	lLASEIYDILQSSN	FALSE	1	Q9NVT9	Armadillo repeat-containing protein 1 OS=Homo sapiens OX=9606 GN=ARMC1 PE=1 SV=1	Armadillo repeat-containing protein 1	Q9NVT9	0	3	0.6466	0	1	1	598.996	1794.97	1794.97	2.45	0.00147	HCD	MS2	66.0754	419273	liver_F421-440.mzML	F24	3.99	1	8.053e-05	1.282e-05	N	M	N	ARMC1 ARCP	MNSSTSTMSEEPDALSVVNQLRDLAADPLNRRAIVQDQGCLPGLILFMDHPNPPVVHSALLALRYLAECRANREKMKGELGMMLSLQNVIQKTTTPGETKLLASEIYDILQSSNMADGDSFNEMNSRRRKAQFFLGTTNKRAKTVVLHIDGLDDTSRRNLCEEALLKIKGVISFTFQMAVQRCVVRIRSDLKAEALASAIASTKVMKAQQVVKSESGEEMLVPFQDTPVEVEQNTELPDYLPEDESPTKEQDKAVSRVGSHPEGGASWLSTAANFLSRSFYW	114	QSSNMAD	7	Q9NVT9114
liver_mzml	-539	8308778	FALSE	High	Sequest HT (B2)	Unambiguous	[K].lLASEIYDILQSSN.[M]	N-Term(TMT6plex)	lLASEIYDILQSSN	FALSE	1	Q9NVT9	Armadillo repeat-containing protein 1 OS=Homo sapiens OX=9606 GN=ARMC1 PE=1 SV=1	Armadillo repeat-containing protein 1	Q9NVT9	0	2	0.603	0	1	1	897.989	1794.97	1794.97	1.36	0.00122	HCD	MS2	65.2486	71313	liver_F341-360.mzML	F20	3.35	1	8.382e-05	1.183e-05	N	M	N	ARMC1 ARCP	MNSSTSTMSEEPDALSVVNQLRDLAADPLNRRAIVQDQGCLPGLILFMDHPNPPVVHSALLALRYLAECRANREKMKGELGMMLSLQNVIQKTTTPGETKLLASEIYDILQSSNMADGDSFNEMNSRRRKAQFFLGTTNKRAKTVVLHIDGLDDTSRRNLCEEALLKIKGVISFTFQMAVQRCVVRIRSDLKAEALASAIASTKVMKAQQVVKSESGEEMLVPFQDTPVEVEQNTELPDYLPEDESPTKEQDKAVSRVGSHPEGGASWLSTAANFLSRSFYW	114	QSSNMAD	7	Q9NVT9114
liver_mzml	-539	2129005	FALSE	High	Sequest HT (B2)	Unambiguous	[K].lLASEIYDILQSSN.[M]	N-Term(TMT6plex)	lLASEIYDILQSSN	FALSE	1	Q9NVT9	Armadillo repeat-containing protein 1 OS=Homo sapiens OX=9606 GN=ARMC1 PE=1 SV=1	Armadillo repeat-containing protein 1	Q9NVT9	0	2	0.5476	0	1	1	897.988	1794.97	1794.97	0.19	0.00017	HCD	MS2	66.5669	265418	liver_F301-320.mzML	F18	2.94	1	8.382e-05	8.15e-06	N	M	N	ARMC1 ARCP	MNSSTSTMSEEPDALSVVNQLRDLAADPLNRRAIVQDQGCLPGLILFMDHPNPPVVHSALLALRYLAECRANREKMKGELGMMLSLQNVIQKTTTPGETKLLASEIYDILQSSNMADGDSFNEMNSRRRKAQFFLGTTNKRAKTVVLHIDGLDDTSRRNLCEEALLKIKGVISFTFQMAVQRCVVRIRSDLKAEALASAIASTKVMKAQQVVKSESGEEMLVPFQDTPVEVEQNTELPDYLPEDESPTKEQDKAVSRVGSHPEGGASWLSTAANFLSRSFYW	114	QSSNMAD	7	Q9NVT9114
liver_mzml	-536	4971269	FALSE	High	Sequest HT (A2)	Unambiguous	[K].lLASEIYDILQSSN.[M]	N-Term(TMT6plex)	lLASEIYDILQSSN	FALSE	1	Q9NVT9	Armadillo repeat-containing protein 1 OS=Homo sapiens OX=9606 GN=ARMC1 PE=1 SV=1	Armadillo repeat-containing protein 1	Q9NVT9	0	2	0.5755	0	1	1	897.989	1794.97	1794.97	1.32	0.00118	HCD	MS2	65.9956	172448	liver_F721-740.mzML	F15	3.18	1	0.0001111	1.341e-05	N	M	N	ARMC1 ARCP	MNSSTSTMSEEPDALSVVNQLRDLAADPLNRRAIVQDQGCLPGLILFMDHPNPPVVHSALLALRYLAECRANREKMKGELGMMLSLQNVIQKTTTPGETKLLASEIYDILQSSNMADGDSFNEMNSRRRKAQFFLGTTNKRAKTVVLHIDGLDDTSRRNLCEEALLKIKGVISFTFQMAVQRCVVRIRSDLKAEALASAIASTKVMKAQQVVKSESGEEMLVPFQDTPVEVEQNTELPDYLPEDESPTKEQDKAVSRVGSHPEGGASWLSTAANFLSRSFYW	114	QSSNMAD	7	Q9NVT9114
liver_mzml	-545	13925617	FALSE	High	Sequest HT (D2)	Unambiguous	[K].lLASEIYDILQSSN.[M]	N-Term(TMT6plex)	lLASEIYDILQSSN	FALSE	1	Q9NVT9	Armadillo repeat-containing protein 1 OS=Homo sapiens OX=9606 GN=ARMC1 PE=1 SV=1	Armadillo repeat-containing protein 1	Q9NVT9	0	3	0.5669	0	1	1	598.996	1794.97	1794.97	2.1	0.00126	HCD	MS2	65.8912	297457	liver_F521-540.mzML	F29	3.14	1	0.0001134	7.717e-05	N	M	N	ARMC1 ARCP	MNSSTSTMSEEPDALSVVNQLRDLAADPLNRRAIVQDQGCLPGLILFMDHPNPPVVHSALLALRYLAECRANREKMKGELGMMLSLQNVIQKTTTPGETKLLASEIYDILQSSNMADGDSFNEMNSRRRKAQFFLGTTNKRAKTVVLHIDGLDDTSRRNLCEEALLKIKGVISFTFQMAVQRCVVRIRSDLKAEALASAIASTKVMKAQQVVKSESGEEMLVPFQDTPVEVEQNTELPDYLPEDESPTKEQDKAVSRVGSHPEGGASWLSTAANFLSRSFYW	114	QSSNMAD	7	Q9NVT9114
liver_mzml	-545	13925607	FALSE	High	Sequest HT (D2)	Unambiguous	[K].lLASEIYDILQSSN.[M]	N-Term(TMT6plex)	lLASEIYDILQSSN	FALSE	1	Q9NVT9	Armadillo repeat-containing protein 1 OS=Homo sapiens OX=9606 GN=ARMC1 PE=1 SV=1	Armadillo repeat-containing protein 1	Q9NVT9	0	2	0.5747	0	1	1	897.99	1794.97	1794.97	2.55	0.00229	HCD	MS2	65.8887	297456	liver_F521-540.mzML	F29	3.08	1	0.0001134	2.535e-05	N	M	N	ARMC1 ARCP	MNSSTSTMSEEPDALSVVNQLRDLAADPLNRRAIVQDQGCLPGLILFMDHPNPPVVHSALLALRYLAECRANREKMKGELGMMLSLQNVIQKTTTPGETKLLASEIYDILQSSNMADGDSFNEMNSRRRKAQFFLGTTNKRAKTVVLHIDGLDDTSRRNLCEEALLKIKGVISFTFQMAVQRCVVRIRSDLKAEALASAIASTKVMKAQQVVKSESGEEMLVPFQDTPVEVEQNTELPDYLPEDESPTKEQDKAVSRVGSHPEGGASWLSTAANFLSRSFYW	114	QSSNMAD	7	Q9NVT9114
liver_mzml	-545	4636611	FALSE	High	Sequest HT (D2)	Unambiguous	[K].lLASEIYDILQSSN.[M]	N-Term(TMT6plex)	lLASEIYDILQSSN	FALSE	1	Q9NVT9	Armadillo repeat-containing protein 1 OS=Homo sapiens OX=9606 GN=ARMC1 PE=1 SV=1	Armadillo repeat-containing protein 1	Q9NVT9	0	2	0.5733	0	1	1	897.991	1794.97	1794.97	2.92	0.00262	HCD	MS2	65.7471	97941	liver_F481-500.mzML	F27	3.07	1	0.0001134	4.049e-05	N	M	N	ARMC1 ARCP	MNSSTSTMSEEPDALSVVNQLRDLAADPLNRRAIVQDQGCLPGLILFMDHPNPPVVHSALLALRYLAECRANREKMKGELGMMLSLQNVIQKTTTPGETKLLASEIYDILQSSNMADGDSFNEMNSRRRKAQFFLGTTNKRAKTVVLHIDGLDDTSRRNLCEEALLKIKGVISFTFQMAVQRCVVRIRSDLKAEALASAIASTKVMKAQQVVKSESGEEMLVPFQDTPVEVEQNTELPDYLPEDESPTKEQDKAVSRVGSHPEGGASWLSTAANFLSRSFYW	114	QSSNMAD	7	Q9NVT9114
liver_mzml	-542	10965445	FALSE	High	Sequest HT (C2)	Unambiguous	[K].lLASEIYDILQSSN.[M]	N-Term(TMT6plex)	lLASEIYDILQSSN	FALSE	1	Q9NVT9	Armadillo repeat-containing protein 1 OS=Homo sapiens OX=9606 GN=ARMC1 PE=1 SV=1	Armadillo repeat-containing protein 1	Q9NVT9	0	2	0.6377	0	1	1	897.991	1794.97	1794.97	2.92	0.00262	HCD	MS2	66.1081	394698	liver_F421-440.mzML	F24	2.76	1	0.000127	3.787e-05	N	M	N	ARMC1 ARCP	MNSSTSTMSEEPDALSVVNQLRDLAADPLNRRAIVQDQGCLPGLILFMDHPNPPVVHSALLALRYLAECRANREKMKGELGMMLSLQNVIQKTTTPGETKLLASEIYDILQSSNMADGDSFNEMNSRRRKAQFFLGTTNKRAKTVVLHIDGLDDTSRRNLCEEALLKIKGVISFTFQMAVQRCVVRIRSDLKAEALASAIASTKVMKAQQVVKSESGEEMLVPFQDTPVEVEQNTELPDYLPEDESPTKEQDKAVSRVGSHPEGGASWLSTAANFLSRSFYW	114	QSSNMAD	7	Q9NVT9114
liver_mzml	-545	4636621	FALSE	High	Sequest HT (D2)	Unambiguous	[K].lLASEIYDILQSSN.[M]	N-Term(TMT6plex)	lLASEIYDILQSSN	FALSE	1	Q9NVT9	Armadillo repeat-containing protein 1 OS=Homo sapiens OX=9606 GN=ARMC1 PE=1 SV=1	Armadillo repeat-containing protein 1	Q9NVT9	0	3	0.6323	0	1	1	598.996	1794.97	1794.97	2.68	0.0016	HCD	MS2	65.7546	97942	liver_F481-500.mzML	F27	3.59	1	0.0001276	0.0002037	N	M	N	ARMC1 ARCP	MNSSTSTMSEEPDALSVVNQLRDLAADPLNRRAIVQDQGCLPGLILFMDHPNPPVVHSALLALRYLAECRANREKMKGELGMMLSLQNVIQKTTTPGETKLLASEIYDILQSSNMADGDSFNEMNSRRRKAQFFLGTTNKRAKTVVLHIDGLDDTSRRNLCEEALLKIKGVISFTFQMAVQRCVVRIRSDLKAEALASAIASTKVMKAQQVVKSESGEEMLVPFQDTPVEVEQNTELPDYLPEDESPTKEQDKAVSRVGSHPEGGASWLSTAANFLSRSFYW	114	QSSNMAD	7	Q9NVT9114
liver_mzml	-548	8251875	FALSE	High	Sequest HT (E2)	Unambiguous	[K].lLASEIYDILQSSN.[M]	N-Term(TMT6plex)	lLASEIYDILQSSN	FALSE	1	Q9NVT9	Armadillo repeat-containing protein 1 OS=Homo sapiens OX=9606 GN=ARMC1 PE=1 SV=1	Armadillo repeat-containing protein 1	Q9NVT9	0	3	0.5541	0	1	1	598.995	1794.97	1794.97	1.43	0.00085	HCD	MS2	65.7144	73481	liver_F581-600.mzML	F32	3.14	1	0.0001321	0.0001529	N	M	N	ARMC1 ARCP	MNSSTSTMSEEPDALSVVNQLRDLAADPLNRRAIVQDQGCLPGLILFMDHPNPPVVHSALLALRYLAECRANREKMKGELGMMLSLQNVIQKTTTPGETKLLASEIYDILQSSNMADGDSFNEMNSRRRKAQFFLGTTNKRAKTVVLHIDGLDDTSRRNLCEEALLKIKGVISFTFQMAVQRCVVRIRSDLKAEALASAIASTKVMKAQQVVKSESGEEMLVPFQDTPVEVEQNTELPDYLPEDESPTKEQDKAVSRVGSHPEGGASWLSTAANFLSRSFYW	114	QSSNMAD	7	Q9NVT9114
liver_mzml	-542	2139853	FALSE	High	Sequest HT (C2)	Unambiguous	[K].lLASEIYDILQSSN.[M]	N-Term(TMT6plex)	lLASEIYDILQSSN	FALSE	1	Q9NVT9	Armadillo repeat-containing protein 1 OS=Homo sapiens OX=9606 GN=ARMC1 PE=1 SV=1	Armadillo repeat-containing protein 1	Q9NVT9	0	3	0.59	0	1	1	598.995	1794.97	1794.97	1.44	0.00086	HCD	MS2	66.0458	263613	liver_F381-400.mzML	F22	3.61	1	0.0001433	6.314e-05	N	M	N	ARMC1 ARCP	MNSSTSTMSEEPDALSVVNQLRDLAADPLNRRAIVQDQGCLPGLILFMDHPNPPVVHSALLALRYLAECRANREKMKGELGMMLSLQNVIQKTTTPGETKLLASEIYDILQSSNMADGDSFNEMNSRRRKAQFFLGTTNKRAKTVVLHIDGLDDTSRRNLCEEALLKIKGVISFTFQMAVQRCVVRIRSDLKAEALASAIASTKVMKAQQVVKSESGEEMLVPFQDTPVEVEQNTELPDYLPEDESPTKEQDKAVSRVGSHPEGGASWLSTAANFLSRSFYW	114	QSSNMAD	7	Q9NVT9114
liver_mzml	-536	4971289	FALSE	High	Sequest HT (A2)	Unambiguous	[K].lLASEIYDILQSSN.[M]	N-Term(TMT6plex)	lLASEIYDILQSSN	FALSE	1	Q9NVT9	Armadillo repeat-containing protein 1 OS=Homo sapiens OX=9606 GN=ARMC1 PE=1 SV=1	Armadillo repeat-containing protein 1	Q9NVT9	0	3	0.5904	0	1	1	598.995	1794.97	1794.97	1.31	0.00078	HCD	MS2	66.0028	172450	liver_F721-740.mzML	F15	3.54	1	0.0001865	0.0001638	N	M	N	ARMC1 ARCP	MNSSTSTMSEEPDALSVVNQLRDLAADPLNRRAIVQDQGCLPGLILFMDHPNPPVVHSALLALRYLAECRANREKMKGELGMMLSLQNVIQKTTTPGETKLLASEIYDILQSSNMADGDSFNEMNSRRRKAQFFLGTTNKRAKTVVLHIDGLDDTSRRNLCEEALLKIKGVISFTFQMAVQRCVVRIRSDLKAEALASAIASTKVMKAQQVVKSESGEEMLVPFQDTPVEVEQNTELPDYLPEDESPTKEQDKAVSRVGSHPEGGASWLSTAANFLSRSFYW	114	QSSNMAD	7	Q9NVT9114
liver_mzml	-539	2129123	FALSE	High	Sequest HT (B2)	Unambiguous	[K].lLASEIYDILQSSN.[M]	N-Term(TMT6plex)	lLASEIYDILQSSN	FALSE	1	Q9NVT9	Armadillo repeat-containing protein 1 OS=Homo sapiens OX=9606 GN=ARMC1 PE=1 SV=1	Armadillo repeat-containing protein 1	Q9NVT9	0	3	0.5602	0	1	1	598.996	1794.97	1794.97	2.09	0.00125	HCD	MS2	66.5962	265433	liver_F301-320.mzML	F18	3.32	1	0.0002132	0.0003254	N	M	N	ARMC1 ARCP	MNSSTSTMSEEPDALSVVNQLRDLAADPLNRRAIVQDQGCLPGLILFMDHPNPPVVHSALLALRYLAECRANREKMKGELGMMLSLQNVIQKTTTPGETKLLASEIYDILQSSNMADGDSFNEMNSRRRKAQFFLGTTNKRAKTVVLHIDGLDDTSRRNLCEEALLKIKGVISFTFQMAVQRCVVRIRSDLKAEALASAIASTKVMKAQQVVKSESGEEMLVPFQDTPVEVEQNTELPDYLPEDESPTKEQDKAVSRVGSHPEGGASWLSTAANFLSRSFYW	114	QSSNMAD	7	Q9NVT9114
liver_mzml	-539	8308828	FALSE	High	Sequest HT (B2)	Unambiguous	[K].lLASEIYDILQSSN.[M]	N-Term(TMT6plex)	lLASEIYDILQSSN	FALSE	1	Q9NVT9	Armadillo repeat-containing protein 1 OS=Homo sapiens OX=9606 GN=ARMC1 PE=1 SV=1	Armadillo repeat-containing protein 1	Q9NVT9	0	3	0.5892	0	1	1	598.995	1794.97	1794.97	1.56	0.00093	HCD	MS2	65.2631	71318	liver_F341-360.mzML	F20	3.14	1	0.0002132	0.0002593	N	M	N	ARMC1 ARCP	MNSSTSTMSEEPDALSVVNQLRDLAADPLNRRAIVQDQGCLPGLILFMDHPNPPVVHSALLALRYLAECRANREKMKGELGMMLSLQNVIQKTTTPGETKLLASEIYDILQSSNMADGDSFNEMNSRRRKAQFFLGTTNKRAKTVVLHIDGLDDTSRRNLCEEALLKIKGVISFTFQMAVQRCVVRIRSDLKAEALASAIASTKVMKAQQVVKSESGEEMLVPFQDTPVEVEQNTELPDYLPEDESPTKEQDKAVSRVGSHPEGGASWLSTAANFLSRSFYW	114	QSSNMAD	7	Q9NVT9114
liver_mzml	-551	1514838	FALSE	High	Sequest HT (F2)	Unambiguous	[K].lLASEIYDILQSSN.[M]	N-Term(TMT6plex)	lLASEIYDILQSSN	FALSE	1	Q9NVT9	Armadillo repeat-containing protein 1 OS=Homo sapiens OX=9606 GN=ARMC1 PE=1 SV=1	Armadillo repeat-containing protein 1	Q9NVT9	0	3	0.5795	0	1	1	598.995	1794.97	1794.97	0.56	0.00033	HCD	MS2	65.6336	197166	liver_F621-640.mzML	F34	3.52	1	0.0002259	0.0002372	N	M	N	ARMC1 ARCP	MNSSTSTMSEEPDALSVVNQLRDLAADPLNRRAIVQDQGCLPGLILFMDHPNPPVVHSALLALRYLAECRANREKMKGELGMMLSLQNVIQKTTTPGETKLLASEIYDILQSSNMADGDSFNEMNSRRRKAQFFLGTTNKRAKTVVLHIDGLDDTSRRNLCEEALLKIKGVISFTFQMAVQRCVVRIRSDLKAEALASAIASTKVMKAQQVVKSESGEEMLVPFQDTPVEVEQNTELPDYLPEDESPTKEQDKAVSRVGSHPEGGASWLSTAANFLSRSFYW	114	QSSNMAD	7	Q9NVT9114
liver_mzml	-551	10377233	FALSE	High	Sequest HT (F2)	Unambiguous	[K].lLASEIYDILQSSN.[M]	N-Term(TMT6plex)	lLASEIYDILQSSN	FALSE	1	Q9NVT9	Armadillo repeat-containing protein 1 OS=Homo sapiens OX=9606 GN=ARMC1 PE=1 SV=1	Armadillo repeat-containing protein 1	Q9NVT9	0	3	0.5057	0	1	1	598.995	1794.97	1794.97	0.63	0.00038	HCD	MS2	65.4272	390870	liver_F661-680.mzML	F36	2.61	1	0.0002259	0.000254	N	M	N	ARMC1 ARCP	MNSSTSTMSEEPDALSVVNQLRDLAADPLNRRAIVQDQGCLPGLILFMDHPNPPVVHSALLALRYLAECRANREKMKGELGMMLSLQNVIQKTTTPGETKLLASEIYDILQSSNMADGDSFNEMNSRRRKAQFFLGTTNKRAKTVVLHIDGLDDTSRRNLCEEALLKIKGVISFTFQMAVQRCVVRIRSDLKAEALASAIASTKVMKAQQVVKSESGEEMLVPFQDTPVEVEQNTELPDYLPEDESPTKEQDKAVSRVGSHPEGGASWLSTAANFLSRSFYW	114	QSSNMAD	7	Q9NVT9114
liver_mzml	-542	10965545	FALSE	High	Sequest HT (C2)	Unambiguous	[K].lLASEIYDILQSSN.[M]	N-Term(TMT6plex)	lLASEIYDILQSSN	FALSE	1	Q9NVT9	Armadillo repeat-containing protein 1 OS=Homo sapiens OX=9606 GN=ARMC1 PE=1 SV=1	Armadillo repeat-containing protein 1	Q9NVT9	0	3	0.5168	0	1	1	598.996	1794.97	1794.97	2.57	0.00154	HCD	MS2	66.1531	394712	liver_F421-440.mzML	F24	2.38	1	0.002502	0.03327	N	M	N	ARMC1 ARCP	MNSSTSTMSEEPDALSVVNQLRDLAADPLNRRAIVQDQGCLPGLILFMDHPNPPVVHSALLALRYLAECRANREKMKGELGMMLSLQNVIQKTTTPGETKLLASEIYDILQSSNMADGDSFNEMNSRRRKAQFFLGTTNKRAKTVVLHIDGLDDTSRRNLCEEALLKIKGVISFTFQMAVQRCVVRIRSDLKAEALASAIASTKVMKAQQVVKSESGEEMLVPFQDTPVEVEQNTELPDYLPEDESPTKEQDKAVSRVGSHPEGGASWLSTAANFLSRSFYW	114	QSSNMAD	7	Q9NVT9114
liver_mzml	-530	2720246	FALSE	High	Sequest HT (D2)	Unambiguous	[K].lLASEIYDILQSSN.[M]	N-Term(TMT6plex)	lLASEIYDILQSSN	FALSE	1	Q9NVT9	Armadillo repeat-containing protein 1 OS=Homo sapiens OX=9606 GN=ARMC1 PE=1 SV=1	Armadillo repeat-containing protein 1	Q9NVT9	0	3	0.5389	0	1	1	598.995	1794.97	1794.97	1.32	0.00079	HCD	MS2	65.9109	352067	liver_F201-220.mzML	F11	1.8	1	0.0005305	0.009315	N	M	N	ARMC1 ARCP	MNSSTSTMSEEPDALSVVNQLRDLAADPLNRRAIVQDQGCLPGLILFMDHPNPPVVHSALLALRYLAECRANREKMKGELGMMLSLQNVIQKTTTPGETKLLASEIYDILQSSNMADGDSFNEMNSRRRKAQFFLGTTNKRAKTVVLHIDGLDDTSRRNLCEEALLKIKGVISFTFQMAVQRCVVRIRSDLKAEALASAIASTKVMKAQQVVKSESGEEMLVPFQDTPVEVEQNTELPDYLPEDESPTKEQDKAVSRVGSHPEGGASWLSTAANFLSRSFYW	114	QSSNMAD	7	Q9NVT9114
liver_mzml	-527	5092867	FALSE	High	Sequest HT (C2)	Unambiguous	[K].lLASEIYDILQSSN.[M]	N-Term(TMT6plex)	lLASEIYDILQSSN	FALSE	1	Q9NVT9	Armadillo repeat-containing protein 1 OS=Homo sapiens OX=9606 GN=ARMC1 PE=1 SV=1	Armadillo repeat-containing protein 1	Q9NVT9	0	2	0.6156	0	1	1	897.989	1794.97	1794.97	0.92	0.00082	HCD	MS2	65.7568	149007	liver_F161-180.mzML	F9	3.98	1	0.0001136	7.887e-06	N	M	N	ARMC1 ARCP	MNSSTSTMSEEPDALSVVNQLRDLAADPLNRRAIVQDQGCLPGLILFMDHPNPPVVHSALLALRYLAECRANREKMKGELGMMLSLQNVIQKTTTPGETKLLASEIYDILQSSNMADGDSFNEMNSRRRKAQFFLGTTNKRAKTVVLHIDGLDDTSRRNLCEEALLKIKGVISFTFQMAVQRCVVRIRSDLKAEALASAIASTKVMKAQQVVKSESGEEMLVPFQDTPVEVEQNTELPDYLPEDESPTKEQDKAVSRVGSHPEGGASWLSTAANFLSRSFYW	114	QSSNMAD	7	Q9NVT9114
liver_mzml	-521	4392727	FALSE	High	Sequest HT (A2)	Unambiguous	[K].lLASEIYDILQSSN.[M]	N-Term(TMT6plex)	lLASEIYDILQSSN	FALSE	1	Q9NVT9	Armadillo repeat-containing protein 1 OS=Homo sapiens OX=9606 GN=ARMC1 PE=1 SV=1	Armadillo repeat-containing protein 1	Q9NVT9	0	2	0.6326	0	1	1	897.989	1794.97	1794.97	0.64	0.00057	HCD	MS2	66.1606	74638	liver_F21-40.mzML	F2	2.15	1	0.0001517	6.334e-05	N	M	N	ARMC1 ARCP	MNSSTSTMSEEPDALSVVNQLRDLAADPLNRRAIVQDQGCLPGLILFMDHPNPPVVHSALLALRYLAECRANREKMKGELGMMLSLQNVIQKTTTPGETKLLASEIYDILQSSNMADGDSFNEMNSRRRKAQFFLGTTNKRAKTVVLHIDGLDDTSRRNLCEEALLKIKGVISFTFQMAVQRCVVRIRSDLKAEALASAIASTKVMKAQQVVKSESGEEMLVPFQDTPVEVEQNTELPDYLPEDESPTKEQDKAVSRVGSHPEGGASWLSTAANFLSRSFYW	114	QSSNMAD	7	Q9NVT9114
liver_mzml	-527	5092987	FALSE	High	Sequest HT (C2)	Unambiguous	[K].lLASEIYDILQSSN.[M]	N-Term(TMT6plex)	lLASEIYDILQSSN	FALSE	1	Q9NVT9	Armadillo repeat-containing protein 1 OS=Homo sapiens OX=9606 GN=ARMC1 PE=1 SV=1	Armadillo repeat-containing protein 1	Q9NVT9	0	3	0.5894	0	1	1	598.995	1794.97	1794.97	1.52	0.00091	HCD	MS2	65.8038	149021	liver_F161-180.mzML	F9	2.46	1	0.0003489	0.0006888	N	M	N	ARMC1 ARCP	MNSSTSTMSEEPDALSVVNQLRDLAADPLNRRAIVQDQGCLPGLILFMDHPNPPVVHSALLALRYLAECRANREKMKGELGMMLSLQNVIQKTTTPGETKLLASEIYDILQSSNMADGDSFNEMNSRRRKAQFFLGTTNKRAKTVVLHIDGLDDTSRRNLCEEALLKIKGVISFTFQMAVQRCVVRIRSDLKAEALASAIASTKVMKAQQVVKSESGEEMLVPFQDTPVEVEQNTELPDYLPEDESPTKEQDKAVSRVGSHPEGGASWLSTAANFLSRSFYW	114	QSSNMAD	7	Q9NVT9114
liver_mzml	-521	4187795	FALSE	High	Sequest HT (A2)	Unambiguous	[K].lLASEIYDILQSSN.[M]	N-Term(TMT6plex)	lLASEIYDILQSSN	FALSE	1	Q9NVT9	Armadillo repeat-containing protein 1 OS=Homo sapiens OX=9606 GN=ARMC1 PE=1 SV=1	Armadillo repeat-containing protein 1	Q9NVT9	0	2	0.66	0	1	1	897.989	1794.97	1794.97	1.12	0.001	HCD	MS2	66.2822	49465	liver_F21-40.mzML	F2	2.5	1	0.0001282	2.319e-05	N	M	N	ARMC1 ARCP	MNSSTSTMSEEPDALSVVNQLRDLAADPLNRRAIVQDQGCLPGLILFMDHPNPPVVHSALLALRYLAECRANREKMKGELGMMLSLQNVIQKTTTPGETKLLASEIYDILQSSNMADGDSFNEMNSRRRKAQFFLGTTNKRAKTVVLHIDGLDDTSRRNLCEEALLKIKGVISFTFQMAVQRCVVRIRSDLKAEALASAIASTKVMKAQQVVKSESGEEMLVPFQDTPVEVEQNTELPDYLPEDESPTKEQDKAVSRVGSHPEGGASWLSTAANFLSRSFYW	114	QSSNMAD	7	Q9NVT9114
liver_mzml	-521	4187725	FALSE	High	Sequest HT (A2)	Unambiguous	[K].lLASEIYDILQSSN.[M]	N-Term(TMT6plex)	lLASEIYDILQSSN	FALSE	1	Q9NVT9	Armadillo repeat-containing protein 1 OS=Homo sapiens OX=9606 GN=ARMC1 PE=1 SV=1	Armadillo repeat-containing protein 1	Q9NVT9	0	3	0.4817	0	1	1	598.995	1794.97	1794.97	1.82	0.00109	HCD	MS2	66.252	49457	liver_F21-40.mzML	F2	2.18	1	0.0005106	0.007555	N	M	N	ARMC1 ARCP	MNSSTSTMSEEPDALSVVNQLRDLAADPLNRRAIVQDQGCLPGLILFMDHPNPPVVHSALLALRYLAECRANREKMKGELGMMLSLQNVIQKTTTPGETKLLASEIYDILQSSNMADGDSFNEMNSRRRKAQFFLGTTNKRAKTVVLHIDGLDDTSRRNLCEEALLKIKGVISFTFQMAVQRCVVRIRSDLKAEALASAIASTKVMKAQQVVKSESGEEMLVPFQDTPVEVEQNTELPDYLPEDESPTKEQDKAVSRVGSHPEGGASWLSTAANFLSRSFYW	114	QSSNMAD	7	Q9NVT9114
liver_mzml	-524	7597669	FALSE	High	Sequest HT (B2)	Unambiguous	[K].lLASEIYDILQSSN.[M]	N-Term(TMT6plex)	lLASEIYDILQSSN	FALSE	1	Q9NVT9	Armadillo repeat-containing protein 1 OS=Homo sapiens OX=9606 GN=ARMC1 PE=1 SV=1	Armadillo repeat-containing protein 1	Q9NVT9	0	2	0.6439	0	1	1	897.988	1794.97	1794.97	0.52	0.00047	HCD	MS2	66.4338	475408	liver_F101-120.mzML	F6	3.96	1	8.879e-05	8.857e-06	N	M	N	ARMC1 ARCP	MNSSTSTMSEEPDALSVVNQLRDLAADPLNRRAIVQDQGCLPGLILFMDHPNPPVVHSALLALRYLAECRANREKMKGELGMMLSLQNVIQKTTTPGETKLLASEIYDILQSSNMADGDSFNEMNSRRRKAQFFLGTTNKRAKTVVLHIDGLDDTSRRNLCEEALLKIKGVISFTFQMAVQRCVVRIRSDLKAEALASAIASTKVMKAQQVVKSESGEEMLVPFQDTPVEVEQNTELPDYLPEDESPTKEQDKAVSRVGSHPEGGASWLSTAANFLSRSFYW	114	QSSNMAD	7	Q9NVT9114
liver_mzml	-530	2720226	FALSE	High	Sequest HT (D2)	Unambiguous	[K].lLASEIYDILQSSN.[M]	N-Term(TMT6plex)	lLASEIYDILQSSN	FALSE	1	Q9NVT9	Armadillo repeat-containing protein 1 OS=Homo sapiens OX=9606 GN=ARMC1 PE=1 SV=1	Armadillo repeat-containing protein 1	Q9NVT9	0	2	0.6108	0	1	1	897.989	1794.97	1794.97	1.12	0.00101	HCD	MS2	65.9059	352065	liver_F201-220.mzML	F11	3.52	1	0.0001678	1.331e-05	N	M	N	ARMC1 ARCP	MNSSTSTMSEEPDALSVVNQLRDLAADPLNRRAIVQDQGCLPGLILFMDHPNPPVVHSALLALRYLAECRANREKMKGELGMMLSLQNVIQKTTTPGETKLLASEIYDILQSSNMADGDSFNEMNSRRRKAQFFLGTTNKRAKTVVLHIDGLDDTSRRNLCEEALLKIKGVISFTFQMAVQRCVVRIRSDLKAEALASAIASTKVMKAQQVVKSESGEEMLVPFQDTPVEVEQNTELPDYLPEDESPTKEQDKAVSRVGSHPEGGASWLSTAANFLSRSFYW	114	QSSNMAD	7	Q9NVT9114
liver_mzml	-521	4392827	FALSE	High	Sequest HT (A2)	Unambiguous	[K].lLASEIYDILQSSN.[M]	N-Term(TMT6plex)	lLASEIYDILQSSN	FALSE	1	Q9NVT9	Armadillo repeat-containing protein 1 OS=Homo sapiens OX=9606 GN=ARMC1 PE=1 SV=1	Armadillo repeat-containing protein 1	Q9NVT9	0	3	0.543	0	1	1	598.995	1794.97	1794.97	1.82	0.00109	HCD	MS2	66.1964	74650	liver_F21-40.mzML	F2	2.56	1	0.0004582	0.006479	N	M	N	ARMC1 ARCP	MNSSTSTMSEEPDALSVVNQLRDLAADPLNRRAIVQDQGCLPGLILFMDHPNPPVVHSALLALRYLAECRANREKMKGELGMMLSLQNVIQKTTTPGETKLLASEIYDILQSSNMADGDSFNEMNSRRRKAQFFLGTTNKRAKTVVLHIDGLDDTSRRNLCEEALLKIKGVISFTFQMAVQRCVVRIRSDLKAEALASAIASTKVMKAQQVVKSESGEEMLVPFQDTPVEVEQNTELPDYLPEDESPTKEQDKAVSRVGSHPEGGASWLSTAANFLSRSFYW	114	QSSNMAD	7	Q9NVT9114
liver_mzml	-521	4392817	FALSE	High	Sequest HT (A2)	Unambiguous	[K].lLASEIYDILQSSN.[M]	N-Term(TMT6plex)	lLASEIYDILQSSN	FALSE	1	Q9NVT9	Armadillo repeat-containing protein 1 OS=Homo sapiens OX=9606 GN=ARMC1 PE=1 SV=1	Armadillo repeat-containing protein 1	Q9NVT9	0	3	0.6138	0	1	1	598.995	1794.97	1794.97	1.82	0.00109	HCD	MS2	66.1939	74649	liver_F21-40.mzML	F2	2.46	1	0.0002229	0.001532	N	M	N	ARMC1 ARCP	MNSSTSTMSEEPDALSVVNQLRDLAADPLNRRAIVQDQGCLPGLILFMDHPNPPVVHSALLALRYLAECRANREKMKGELGMMLSLQNVIQKTTTPGETKLLASEIYDILQSSNMADGDSFNEMNSRRRKAQFFLGTTNKRAKTVVLHIDGLDDTSRRNLCEEALLKIKGVISFTFQMAVQRCVVRIRSDLKAEALASAIASTKVMKAQQVVKSESGEEMLVPFQDTPVEVEQNTELPDYLPEDESPTKEQDKAVSRVGSHPEGGASWLSTAANFLSRSFYW	114	QSSNMAD	7	Q9NVT9114
liver_mzml	-521	4392937	FALSE	High	Sequest HT (A2)	Unambiguous	[K].lLASEIYDILQSSN.[M]	N-Term(TMT6plex)	lLASEIYDILQSSN	FALSE	1	Q9NVT9	Armadillo repeat-containing protein 1 OS=Homo sapiens OX=9606 GN=ARMC1 PE=1 SV=1	Armadillo repeat-containing protein 1	Q9NVT9	0	3	0.5103	0	1	1	598.995	1794.97	1794.97	1.82	0.00109	HCD	MS2	66.2242	74661	liver_F21-40.mzML	F2	2.43	1	0.0005401	0.008187	N	M	N	ARMC1 ARCP	MNSSTSTMSEEPDALSVVNQLRDLAADPLNRRAIVQDQGCLPGLILFMDHPNPPVVHSALLALRYLAECRANREKMKGELGMMLSLQNVIQKTTTPGETKLLASEIYDILQSSNMADGDSFNEMNSRRRKAQFFLGTTNKRAKTVVLHIDGLDDTSRRNLCEEALLKIKGVISFTFQMAVQRCVVRIRSDLKAEALASAIASTKVMKAQQVVKSESGEEMLVPFQDTPVEVEQNTELPDYLPEDESPTKEQDKAVSRVGSHPEGGASWLSTAANFLSRSFYW	114	QSSNMAD	7	Q9NVT9114
liver_mzml	-524	7597609	FALSE	High	Sequest HT (B2)	Unambiguous	[K].lLASEIYDILQSSN.[M]	N-Term(TMT6plex)	lLASEIYDILQSSN	FALSE	1	Q9NVT9	Armadillo repeat-containing protein 1 OS=Homo sapiens OX=9606 GN=ARMC1 PE=1 SV=1	Armadillo repeat-containing protein 1	Q9NVT9	0	3	0.6547	0	1	1	598.995	1794.97	1794.97	1.23	0.00073	HCD	MS2	66.4135	475402	liver_F101-120.mzML	F6	4.17	1	0.0003608	0.0002013	N	M	N	ARMC1 ARCP	MNSSTSTMSEEPDALSVVNQLRDLAADPLNRRAIVQDQGCLPGLILFMDHPNPPVVHSALLALRYLAECRANREKMKGELGMMLSLQNVIQKTTTPGETKLLASEIYDILQSSNMADGDSFNEMNSRRRKAQFFLGTTNKRAKTVVLHIDGLDDTSRRNLCEEALLKIKGVISFTFQMAVQRCVVRIRSDLKAEALASAIASTKVMKAQQVVKSESGEEMLVPFQDTPVEVEQNTELPDYLPEDESPTKEQDKAVSRVGSHPEGGASWLSTAANFLSRSFYW	114	QSSNMAD	7	Q9NVT9114
nci7_mzml	-215	5550085	FALSE	High	Sequest HT (A2)	Unambiguous	[K].lLASEIYDILQSSN.[M]	N-Term(TMT6plex)	lLASEIYDILQSSN	FALSE	1	Q9NVT9	Armadillo repeat-containing protein 1 OS=Homo sapiens OX=9606 GN=ARMC1 PE=1 SV=1	Armadillo repeat-containing protein 1	Q9NVT9	0	2	0.497	0	1	1	897.989	1794.97	1794.97	1.16	0.00104	HCD	MS2	98.136	56259	nci7_4.mzML	F53	1.67	1	0.0007805	0.0007499	N	M	N	ARMC1 ARCP	MNSSTSTMSEEPDALSVVNQLRDLAADPLNRRAIVQDQGCLPGLILFMDHPNPPVVHSALLALRYLAECRANREKMKGELGMMLSLQNVIQKTTTPGETKLLASEIYDILQSSNMADGDSFNEMNSRRRKAQFFLGTTNKRAKTVVLHIDGLDDTSRRNLCEEALLKIKGVISFTFQMAVQRCVVRIRSDLKAEALASAIASTKVMKAQQVVKSESGEEMLVPFQDTPVEVEQNTELPDYLPEDESPTKEQDKAVSRVGSHPEGGASWLSTAANFLSRSFYW	114	QSSNMAD	7	Q9NVT9114
oral_mzml	-530	2720246	FALSE	High	Sequest HT (D2)	Unambiguous	[K].lLASEIYDILQSSN.[M]	N-Term(TMT6plex)	lLASEIYDILQSSN	FALSE	1	Q9NVT9	Armadillo repeat-containing protein 1 OS=Homo sapiens OX=9606 GN=ARMC1 PE=1 SV=1	Armadillo repeat-containing protein 1	Q9NVT9	0	3	0.5389	0	1	1	598.995	1794.97	1794.97	1.32	0.00079	HCD	MS2	65.9109	352067	liver_F201-220.mzML	F11	1.8	1	0.0005305	0.009315	N	M	N	ARMC1 ARCP	MNSSTSTMSEEPDALSVVNQLRDLAADPLNRRAIVQDQGCLPGLILFMDHPNPPVVHSALLALRYLAECRANREKMKGELGMMLSLQNVIQKTTTPGETKLLASEIYDILQSSNMADGDSFNEMNSRRRKAQFFLGTTNKRAKTVVLHIDGLDDTSRRNLCEEALLKIKGVISFTFQMAVQRCVVRIRSDLKAEALASAIASTKVMKAQQVVKSESGEEMLVPFQDTPVEVEQNTELPDYLPEDESPTKEQDKAVSRVGSHPEGGASWLSTAANFLSRSFYW	114	QSSNMAD	7	Q9NVT9114
oral_mzml	-527	5092867	FALSE	High	Sequest HT (C2)	Unambiguous	[K].lLASEIYDILQSSN.[M]	N-Term(TMT6plex)	lLASEIYDILQSSN	FALSE	1	Q9NVT9	Armadillo repeat-containing protein 1 OS=Homo sapiens OX=9606 GN=ARMC1 PE=1 SV=1	Armadillo repeat-containing protein 1	Q9NVT9	0	2	0.6156	0	1	1	897.989	1794.97	1794.97	0.92	0.00082	HCD	MS2	65.7568	149007	liver_F161-180.mzML	F9	3.98	1	0.0001136	7.887e-06	N	M	N	ARMC1 ARCP	MNSSTSTMSEEPDALSVVNQLRDLAADPLNRRAIVQDQGCLPGLILFMDHPNPPVVHSALLALRYLAECRANREKMKGELGMMLSLQNVIQKTTTPGETKLLASEIYDILQSSNMADGDSFNEMNSRRRKAQFFLGTTNKRAKTVVLHIDGLDDTSRRNLCEEALLKIKGVISFTFQMAVQRCVVRIRSDLKAEALASAIASTKVMKAQQVVKSESGEEMLVPFQDTPVEVEQNTELPDYLPEDESPTKEQDKAVSRVGSHPEGGASWLSTAANFLSRSFYW	114	QSSNMAD	7	Q9NVT9114
oral_mzml	-521	4392727	FALSE	High	Sequest HT (A2)	Unambiguous	[K].lLASEIYDILQSSN.[M]	N-Term(TMT6plex)	lLASEIYDILQSSN	FALSE	1	Q9NVT9	Armadillo repeat-containing protein 1 OS=Homo sapiens OX=9606 GN=ARMC1 PE=1 SV=1	Armadillo repeat-containing protein 1	Q9NVT9	0	2	0.6326	0	1	1	897.989	1794.97	1794.97	0.64	0.00057	HCD	MS2	66.1606	74638	liver_F21-40.mzML	F2	2.15	1	0.0001517	6.334e-05	N	M	N	ARMC1 ARCP	MNSSTSTMSEEPDALSVVNQLRDLAADPLNRRAIVQDQGCLPGLILFMDHPNPPVVHSALLALRYLAECRANREKMKGELGMMLSLQNVIQKTTTPGETKLLASEIYDILQSSNMADGDSFNEMNSRRRKAQFFLGTTNKRAKTVVLHIDGLDDTSRRNLCEEALLKIKGVISFTFQMAVQRCVVRIRSDLKAEALASAIASTKVMKAQQVVKSESGEEMLVPFQDTPVEVEQNTELPDYLPEDESPTKEQDKAVSRVGSHPEGGASWLSTAANFLSRSFYW	114	QSSNMAD	7	Q9NVT9114
oral_mzml	-527	5092987	FALSE	High	Sequest HT (C2)	Unambiguous	[K].lLASEIYDILQSSN.[M]	N-Term(TMT6plex)	lLASEIYDILQSSN	FALSE	1	Q9NVT9	Armadillo repeat-containing protein 1 OS=Homo sapiens OX=9606 GN=ARMC1 PE=1 SV=1	Armadillo repeat-containing protein 1	Q9NVT9	0	3	0.5894	0	1	1	598.995	1794.97	1794.97	1.52	0.00091	HCD	MS2	65.8038	149021	liver_F161-180.mzML	F9	2.46	1	0.0003489	0.0006888	N	M	N	ARMC1 ARCP	MNSSTSTMSEEPDALSVVNQLRDLAADPLNRRAIVQDQGCLPGLILFMDHPNPPVVHSALLALRYLAECRANREKMKGELGMMLSLQNVIQKTTTPGETKLLASEIYDILQSSNMADGDSFNEMNSRRRKAQFFLGTTNKRAKTVVLHIDGLDDTSRRNLCEEALLKIKGVISFTFQMAVQRCVVRIRSDLKAEALASAIASTKVMKAQQVVKSESGEEMLVPFQDTPVEVEQNTELPDYLPEDESPTKEQDKAVSRVGSHPEGGASWLSTAANFLSRSFYW	114	QSSNMAD	7	Q9NVT9114
oral_mzml	-521	4187795	FALSE	High	Sequest HT (A2)	Unambiguous	[K].lLASEIYDILQSSN.[M]	N-Term(TMT6plex)	lLASEIYDILQSSN	FALSE	1	Q9NVT9	Armadillo repeat-containing protein 1 OS=Homo sapiens OX=9606 GN=ARMC1 PE=1 SV=1	Armadillo repeat-containing protein 1	Q9NVT9	0	2	0.66	0	1	1	897.989	1794.97	1794.97	1.12	0.001	HCD	MS2	66.2822	49465	liver_F21-40.mzML	F2	2.5	1	0.0001282	2.319e-05	N	M	N	ARMC1 ARCP	MNSSTSTMSEEPDALSVVNQLRDLAADPLNRRAIVQDQGCLPGLILFMDHPNPPVVHSALLALRYLAECRANREKMKGELGMMLSLQNVIQKTTTPGETKLLASEIYDILQSSNMADGDSFNEMNSRRRKAQFFLGTTNKRAKTVVLHIDGLDDTSRRNLCEEALLKIKGVISFTFQMAVQRCVVRIRSDLKAEALASAIASTKVMKAQQVVKSESGEEMLVPFQDTPVEVEQNTELPDYLPEDESPTKEQDKAVSRVGSHPEGGASWLSTAANFLSRSFYW	114	QSSNMAD	7	Q9NVT9114
oral_mzml	-521	4187725	FALSE	High	Sequest HT (A2)	Unambiguous	[K].lLASEIYDILQSSN.[M]	N-Term(TMT6plex)	lLASEIYDILQSSN	FALSE	1	Q9NVT9	Armadillo repeat-containing protein 1 OS=Homo sapiens OX=9606 GN=ARMC1 PE=1 SV=1	Armadillo repeat-containing protein 1	Q9NVT9	0	3	0.4817	0	1	1	598.995	1794.97	1794.97	1.82	0.00109	HCD	MS2	66.252	49457	liver_F21-40.mzML	F2	2.18	1	0.0005106	0.007555	N	M	N	ARMC1 ARCP	MNSSTSTMSEEPDALSVVNQLRDLAADPLNRRAIVQDQGCLPGLILFMDHPNPPVVHSALLALRYLAECRANREKMKGELGMMLSLQNVIQKTTTPGETKLLASEIYDILQSSNMADGDSFNEMNSRRRKAQFFLGTTNKRAKTVVLHIDGLDDTSRRNLCEEALLKIKGVISFTFQMAVQRCVVRIRSDLKAEALASAIASTKVMKAQQVVKSESGEEMLVPFQDTPVEVEQNTELPDYLPEDESPTKEQDKAVSRVGSHPEGGASWLSTAANFLSRSFYW	114	QSSNMAD	7	Q9NVT9114
oral_mzml	-524	7597669	FALSE	High	Sequest HT (B2)	Unambiguous	[K].lLASEIYDILQSSN.[M]	N-Term(TMT6plex)	lLASEIYDILQSSN	FALSE	1	Q9NVT9	Armadillo repeat-containing protein 1 OS=Homo sapiens OX=9606 GN=ARMC1 PE=1 SV=1	Armadillo repeat-containing protein 1	Q9NVT9	0	2	0.6439	0	1	1	897.988	1794.97	1794.97	0.52	0.00047	HCD	MS2	66.4338	475408	liver_F101-120.mzML	F6	3.96	1	8.879e-05	8.857e-06	N	M	N	ARMC1 ARCP	MNSSTSTMSEEPDALSVVNQLRDLAADPLNRRAIVQDQGCLPGLILFMDHPNPPVVHSALLALRYLAECRANREKMKGELGMMLSLQNVIQKTTTPGETKLLASEIYDILQSSNMADGDSFNEMNSRRRKAQFFLGTTNKRAKTVVLHIDGLDDTSRRNLCEEALLKIKGVISFTFQMAVQRCVVRIRSDLKAEALASAIASTKVMKAQQVVKSESGEEMLVPFQDTPVEVEQNTELPDYLPEDESPTKEQDKAVSRVGSHPEGGASWLSTAANFLSRSFYW	114	QSSNMAD	7	Q9NVT9114
oral_mzml	-530	2720226	FALSE	High	Sequest HT (D2)	Unambiguous	[K].lLASEIYDILQSSN.[M]	N-Term(TMT6plex)	lLASEIYDILQSSN	FALSE	1	Q9NVT9	Armadillo repeat-containing protein 1 OS=Homo sapiens OX=9606 GN=ARMC1 PE=1 SV=1	Armadillo repeat-containing protein 1	Q9NVT9	0	2	0.6108	0	1	1	897.989	1794.97	1794.97	1.12	0.00101	HCD	MS2	65.9059	352065	liver_F201-220.mzML	F11	3.52	1	0.0001678	1.331e-05	N	M	N	ARMC1 ARCP	MNSSTSTMSEEPDALSVVNQLRDLAADPLNRRAIVQDQGCLPGLILFMDHPNPPVVHSALLALRYLAECRANREKMKGELGMMLSLQNVIQKTTTPGETKLLASEIYDILQSSNMADGDSFNEMNSRRRKAQFFLGTTNKRAKTVVLHIDGLDDTSRRNLCEEALLKIKGVISFTFQMAVQRCVVRIRSDLKAEALASAIASTKVMKAQQVVKSESGEEMLVPFQDTPVEVEQNTELPDYLPEDESPTKEQDKAVSRVGSHPEGGASWLSTAANFLSRSFYW	114	QSSNMAD	7	Q9NVT9114
oral_mzml	-521	4392827	FALSE	High	Sequest HT (A2)	Unambiguous	[K].lLASEIYDILQSSN.[M]	N-Term(TMT6plex)	lLASEIYDILQSSN	FALSE	1	Q9NVT9	Armadillo repeat-containing protein 1 OS=Homo sapiens OX=9606 GN=ARMC1 PE=1 SV=1	Armadillo repeat-containing protein 1	Q9NVT9	0	3	0.543	0	1	1	598.995	1794.97	1794.97	1.82	0.00109	HCD	MS2	66.1964	74650	liver_F21-40.mzML	F2	2.56	1	0.0004582	0.006479	N	M	N	ARMC1 ARCP	MNSSTSTMSEEPDALSVVNQLRDLAADPLNRRAIVQDQGCLPGLILFMDHPNPPVVHSALLALRYLAECRANREKMKGELGMMLSLQNVIQKTTTPGETKLLASEIYDILQSSNMADGDSFNEMNSRRRKAQFFLGTTNKRAKTVVLHIDGLDDTSRRNLCEEALLKIKGVISFTFQMAVQRCVVRIRSDLKAEALASAIASTKVMKAQQVVKSESGEEMLVPFQDTPVEVEQNTELPDYLPEDESPTKEQDKAVSRVGSHPEGGASWLSTAANFLSRSFYW	114	QSSNMAD	7	Q9NVT9114
oral_mzml	-521	4392817	FALSE	High	Sequest HT (A2)	Unambiguous	[K].lLASEIYDILQSSN.[M]	N-Term(TMT6plex)	lLASEIYDILQSSN	FALSE	1	Q9NVT9	Armadillo repeat-containing protein 1 OS=Homo sapiens OX=9606 GN=ARMC1 PE=1 SV=1	Armadillo repeat-containing protein 1	Q9NVT9	0	3	0.6138	0	1	1	598.995	1794.97	1794.97	1.82	0.00109	HCD	MS2	66.1939	74649	liver_F21-40.mzML	F2	2.46	1	0.0002229	0.001532	N	M	N	ARMC1 ARCP	MNSSTSTMSEEPDALSVVNQLRDLAADPLNRRAIVQDQGCLPGLILFMDHPNPPVVHSALLALRYLAECRANREKMKGELGMMLSLQNVIQKTTTPGETKLLASEIYDILQSSNMADGDSFNEMNSRRRKAQFFLGTTNKRAKTVVLHIDGLDDTSRRNLCEEALLKIKGVISFTFQMAVQRCVVRIRSDLKAEALASAIASTKVMKAQQVVKSESGEEMLVPFQDTPVEVEQNTELPDYLPEDESPTKEQDKAVSRVGSHPEGGASWLSTAANFLSRSFYW	114	QSSNMAD	7	Q9NVT9114
oral_mzml	-521	4392937	FALSE	High	Sequest HT (A2)	Unambiguous	[K].lLASEIYDILQSSN.[M]	N-Term(TMT6plex)	lLASEIYDILQSSN	FALSE	1	Q9NVT9	Armadillo repeat-containing protein 1 OS=Homo sapiens OX=9606 GN=ARMC1 PE=1 SV=1	Armadillo repeat-containing protein 1	Q9NVT9	0	3	0.5103	0	1	1	598.995	1794.97	1794.97	1.82	0.00109	HCD	MS2	66.2242	74661	liver_F21-40.mzML	F2	2.43	1	0.0005401	0.008187	N	M	N	ARMC1 ARCP	MNSSTSTMSEEPDALSVVNQLRDLAADPLNRRAIVQDQGCLPGLILFMDHPNPPVVHSALLALRYLAECRANREKMKGELGMMLSLQNVIQKTTTPGETKLLASEIYDILQSSNMADGDSFNEMNSRRRKAQFFLGTTNKRAKTVVLHIDGLDDTSRRNLCEEALLKIKGVISFTFQMAVQRCVVRIRSDLKAEALASAIASTKVMKAQQVVKSESGEEMLVPFQDTPVEVEQNTELPDYLPEDESPTKEQDKAVSRVGSHPEGGASWLSTAANFLSRSFYW	114	QSSNMAD	7	Q9NVT9114
oral_mzml	-524	7597609	FALSE	High	Sequest HT (B2)	Unambiguous	[K].lLASEIYDILQSSN.[M]	N-Term(TMT6plex)	lLASEIYDILQSSN	FALSE	1	Q9NVT9	Armadillo repeat-containing protein 1 OS=Homo sapiens OX=9606 GN=ARMC1 PE=1 SV=1	Armadillo repeat-containing protein 1	Q9NVT9	0	3	0.6547	0	1	1	598.995	1794.97	1794.97	1.23	0.00073	HCD	MS2	66.4135	475402	liver_F101-120.mzML	F6	4.17	1	0.0003608	0.0002013	N	M	N	ARMC1 ARCP	MNSSTSTMSEEPDALSVVNQLRDLAADPLNRRAIVQDQGCLPGLILFMDHPNPPVVHSALLALRYLAECRANREKMKGELGMMLSLQNVIQKTTTPGETKLLASEIYDILQSSNMADGDSFNEMNSRRRKAQFFLGTTNKRAKTVVLHIDGLDDTSRRNLCEEALLKIKGVISFTFQMAVQRCVVRIRSDLKAEALASAIASTKVMKAQQVVKSESGEEMLVPFQDTPVEVEQNTELPDYLPEDESPTKEQDKAVSRVGSHPEGGASWLSTAANFLSRSFYW	114	QSSNMAD	7	Q9NVT9114
breast_mzml	-375	21022636	FALSE	High	Sequest HT (C2)	Unambiguous	[K].aQFFLGTTN.[K]	N-Term(TMT6plex)	aQFFLGTTN	FALSE	1	Q9NVT9	Armadillo repeat-containing protein 1 OS=Homo sapiens OX=9606 GN=ARMC1 PE=1 SV=1	Armadillo repeat-containing protein 1	Q9NVT9	0	2	0.6381	0	1	1	614.33	1227.65	1227.66	-2.89	-0.00177	HCD	MS2	74.7172	290898	breast_F261-280.mzML	F445	2.68	1	0.0006825	0.003629	N	K	N	ARMC1 ARCP	MNSSTSTMSEEPDALSVVNQLRDLAADPLNRRAIVQDQGCLPGLILFMDHPNPPVVHSALLALRYLAECRANREKMKGELGMMLSLQNVIQKTTTPGETKLLASEIYDILQSSNMADGDSFNEMNSRRRKAQFFLGTTNKRAKTVVLHIDGLDDTSRRNLCEEALLKIKGVISFTFQMAVQRCVVRIRSDLKAEALASAIASTKVMKAQQVVKSESGEEMLVPFQDTPVEVEQNTELPDYLPEDESPTKEQDKAVSRVGSHPEGGASWLSTAANFLSRSFYW	139	GTTNKRA	7	Q9NVT9139
breast_mzml	-372	20871382	FALSE	High	Sequest HT (B2)	Unambiguous	[K].aQFFLGTTN.[K]	N-Term(TMT6plex)	aQFFLGTTN	FALSE	1	Q9NVT9	Armadillo repeat-containing protein 1 OS=Homo sapiens OX=9606 GN=ARMC1 PE=1 SV=1	Armadillo repeat-containing protein 1	Q9NVT9	0	2	0.43	0	1	1	614.334	1227.66	1227.66	2.87	0.00176	HCD	MS2	64.6654	379934	breast_F161-180.mzML	F440	2	1	0.0007319	0.005427	N	K	N	ARMC1 ARCP	MNSSTSTMSEEPDALSVVNQLRDLAADPLNRRAIVQDQGCLPGLILFMDHPNPPVVHSALLALRYLAECRANREKMKGELGMMLSLQNVIQKTTTPGETKLLASEIYDILQSSNMADGDSFNEMNSRRRKAQFFLGTTNKRAKTVVLHIDGLDDTSRRNLCEEALLKIKGVISFTFQMAVQRCVVRIRSDLKAEALASAIASTKVMKAQQVVKSESGEEMLVPFQDTPVEVEQNTELPDYLPEDESPTKEQDKAVSRVGSHPEGGASWLSTAANFLSRSFYW	139	GTTNKRA	7	Q9NVT9139
liver_mzml	-548	9365024	FALSE	High	Sequest HT (E2)	Unambiguous	[K].aQFFLGTTN.[K]	N-Term(TMT6plex)	aQFFLGTTN	FALSE	1	Q9NVT9	Armadillo repeat-containing protein 1 OS=Homo sapiens OX=9606 GN=ARMC1 PE=1 SV=1	Armadillo repeat-containing protein 1	Q9NVT9	0	2	0.6271	0	1	1	614.332	1227.66	1227.66	0.28	0.00017	HCD	MS2	47.8545	218781	liver_F581-600.mzML	F32	2.36	1	0.0001725	0.001879	N	K	N	ARMC1 ARCP	MNSSTSTMSEEPDALSVVNQLRDLAADPLNRRAIVQDQGCLPGLILFMDHPNPPVVHSALLALRYLAECRANREKMKGELGMMLSLQNVIQKTTTPGETKLLASEIYDILQSSNMADGDSFNEMNSRRRKAQFFLGTTNKRAKTVVLHIDGLDDTSRRNLCEEALLKIKGVISFTFQMAVQRCVVRIRSDLKAEALASAIASTKVMKAQQVVKSESGEEMLVPFQDTPVEVEQNTELPDYLPEDESPTKEQDKAVSRVGSHPEGGASWLSTAANFLSRSFYW	139	GTTNKRA	7	Q9NVT9139
brain_mzml	-926	11496913	FALSE	Medium	Sequest HT (C6)	Unambiguous	[R].vLTLFq.[N]	N-Term(TMT6plex); C-Term(Dehydrated)	vLTLFq	FALSE	1	Q8N2F6	Armadillo repeat-containing protein 10 OS=Homo sapiens OX=9606 GN=ARMC10 PE=1 SV=1	Armadillo repeat-containing protein 10	Q8N2F6	0	2	0.0764	0	1	1	466.294	931.581	931.581	-0.29	-0.00013	HCD	MS2	98.1698	490977	brain_50files.mzML	F557	1.57	1	0.01401	0.1337	q	N	cQ	ARMC10 SVH PSEC0198	MGGPRGAGWVAAGLLLGAGACYCIYRLTRGRRRGDRELGIRSSKSAGALEEGTSEGQLCGRSARPQTGGTWESQWSKTSQPEDLTDGSYDDVLNAEQLQKLLYLLESTEDPVIIERALITLGNNAAFSVNQAIIRELGGIPIVANKINHSNQSIKEKALNALNNLSVNVENQIKIKIYISQVCEDVFSGPLNSAVQLAGLTLLTNMTVTNDHQHMLHSYITDLFQVLLTGNGNTKVQVLKLLLNLSENPAMTEGLLRAQVDSSFLSLYDSHVAKEILLRVLTLFQNIKNCLKIEGHLAVQPTFTEGSLFFLLHGEECAQKIRALVDHHDAEVKEKVVTIIPKI	285	TLFQNIK	7	Q8N2F6285
liver_mzml	-542	4895290	FALSE	High	Sequest HT (C2)	Unambiguous	[R].vLTLFQN.[I]	N-Term(TMT6plex)	vLTLFQN	FALSE	1	Q8N2F6	Armadillo repeat-containing protein 10 OS=Homo sapiens OX=9606 GN=ARMC10 PE=1 SV=1	Armadillo repeat-containing protein 10	Q8N2F6	0	2	0.3719	0	1	1	532.322	1063.64	1063.63	1.3	0.00069	HCD	MS2	55.7886	115641	liver_F401-420.mzML	F23	1.99	1	0.002704	0.03541	N	I	N	ARMC10 SVH PSEC0198	MGGPRGAGWVAAGLLLGAGACYCIYRLTRGRRRGDRELGIRSSKSAGALEEGTSEGQLCGRSARPQTGGTWESQWSKTSQPEDLTDGSYDDVLNAEQLQKLLYLLESTEDPVIIERALITLGNNAAFSVNQAIIRELGGIPIVANKINHSNQSIKEKALNALNNLSVNVENQIKIKIYISQVCEDVFSGPLNSAVQLAGLTLLTNMTVTNDHQHMLHSYITDLFQVLLTGNGNTKVQVLKLLLNLSENPAMTEGLLRAQVDSSFLSLYDSHVAKEILLRVLTLFQNIKNCLKIEGHLAVQPTFTEGSLFFLLHGEECAQKIRALVDHHDAEVKEKVVTIIPKI	286	LFQNIKN	7	Q8N2F6286
liver_mzml	-548	1564212	FALSE	High	Sequest HT (E2)	Unambiguous	[R].vLTLFQN.[I]	N-Term(TMT6plex)	vLTLFQN	FALSE	1	Q8N2F6	Armadillo repeat-containing protein 10 OS=Homo sapiens OX=9606 GN=ARMC10 PE=1 SV=1	Armadillo repeat-containing protein 10	Q8N2F6	0	2	0.3158	0	1	1	532.322	1063.64	1063.63	1.06	0.00056	HCD	MS2	54.0445	190065	liver_F541-560.mzML	F30	1.71	1	0.008246	0.08638	N	I	N	ARMC10 SVH PSEC0198	MGGPRGAGWVAAGLLLGAGACYCIYRLTRGRRRGDRELGIRSSKSAGALEEGTSEGQLCGRSARPQTGGTWESQWSKTSQPEDLTDGSYDDVLNAEQLQKLLYLLESTEDPVIIERALITLGNNAAFSVNQAIIRELGGIPIVANKINHSNQSIKEKALNALNNLSVNVENQIKIKIYISQVCEDVFSGPLNSAVQLAGLTLLTNMTVTNDHQHMLHSYITDLFQVLLTGNGNTKVQVLKLLLNLSENPAMTEGLLRAQVDSSFLSLYDSHVAKEILLRVLTLFQNIKNCLKIEGHLAVQPTFTEGSLFFLLHGEECAQKIRALVDHHDAEVKEKVVTIIPKI	286	LFQNIKN	7	Q8N2F6286
liver_mzml	-521	7067074	FALSE	High	Sequest HT (A2)	Unambiguous	[R].vLTLFQN.[I]	N-Term(TMT6plex)	vLTLFQN	FALSE	1	Q8N2F6	Armadillo repeat-containing protein 10 OS=Homo sapiens OX=9606 GN=ARMC10 PE=1 SV=1	Armadillo repeat-containing protein 10	Q8N2F6	0	2	0.321	0	1	1	532.321	1063.63	1063.63	-0.4	-0.00021	HCD	MS2	55.6501	415871	liver_F21-40.mzML	F2	1.62	1	0.007465	0.07126	N	I	N	ARMC10 SVH PSEC0198	MGGPRGAGWVAAGLLLGAGACYCIYRLTRGRRRGDRELGIRSSKSAGALEEGTSEGQLCGRSARPQTGGTWESQWSKTSQPEDLTDGSYDDVLNAEQLQKLLYLLESTEDPVIIERALITLGNNAAFSVNQAIIRELGGIPIVANKINHSNQSIKEKALNALNNLSVNVENQIKIKIYISQVCEDVFSGPLNSAVQLAGLTLLTNMTVTNDHQHMLHSYITDLFQVLLTGNGNTKVQVLKLLLNLSENPAMTEGLLRAQVDSSFLSLYDSHVAKEILLRVLTLFQNIKNCLKIEGHLAVQPTFTEGSLFFLLHGEECAQKIRALVDHHDAEVKEKVVTIIPKI	286	LFQNIKN	7	Q8N2F6286
oral_mzml	-521	7067074	FALSE	High	Sequest HT (A2)	Unambiguous	[R].vLTLFQN.[I]	N-Term(TMT6plex)	vLTLFQN	FALSE	1	Q8N2F6	Armadillo repeat-containing protein 10 OS=Homo sapiens OX=9606 GN=ARMC10 PE=1 SV=1	Armadillo repeat-containing protein 10	Q8N2F6	0	2	0.321	0	1	1	532.321	1063.63	1063.63	-0.4	-0.00021	HCD	MS2	55.6501	415871	liver_F21-40.mzML	F2	1.62	1	0.007465	0.07126	N	I	N	ARMC10 SVH PSEC0198	MGGPRGAGWVAAGLLLGAGACYCIYRLTRGRRRGDRELGIRSSKSAGALEEGTSEGQLCGRSARPQTGGTWESQWSKTSQPEDLTDGSYDDVLNAEQLQKLLYLLESTEDPVIIERALITLGNNAAFSVNQAIIRELGGIPIVANKINHSNQSIKEKALNALNNLSVNVENQIKIKIYISQVCEDVFSGPLNSAVQLAGLTLLTNMTVTNDHQHMLHSYITDLFQVLLTGNGNTKVQVLKLLLNLSENPAMTEGLLRAQVDSSFLSLYDSHVAKEILLRVLTLFQNIKNCLKIEGHLAVQPTFTEGSLFFLLHGEECAQKIRALVDHHDAEVKEKVVTIIPKI	286	LFQNIKN	7	Q8N2F6286
liver_mzml	-524	10460576	FALSE	Medium	Sequest HT (B2)	Unambiguous	[R].vLTLFQN.[I]	N-Term(TMT6plex)	vLTLFQN	FALSE	1	Q8N2F6	Armadillo repeat-containing protein 10 OS=Homo sapiens OX=9606 GN=ARMC10 PE=1 SV=1	Armadillo repeat-containing protein 10	Q8N2F6	0	2	0.4242	0	1	1	532.32	1063.63	1063.63	-1.36	-0.00072	HCD	MS2	55.6415	322267	liver_F121-140.mzML	F7	2.31	1	0.01966	0.1596	N	I	N	ARMC10 SVH PSEC0198	MGGPRGAGWVAAGLLLGAGACYCIYRLTRGRRRGDRELGIRSSKSAGALEEGTSEGQLCGRSARPQTGGTWESQWSKTSQPEDLTDGSYDDVLNAEQLQKLLYLLESTEDPVIIERALITLGNNAAFSVNQAIIRELGGIPIVANKINHSNQSIKEKALNALNNLSVNVENQIKIKIYISQVCEDVFSGPLNSAVQLAGLTLLTNMTVTNDHQHMLHSYITDLFQVLLTGNGNTKVQVLKLLLNLSENPAMTEGLLRAQVDSSFLSLYDSHVAKEILLRVLTLFQNIKNCLKIEGHLAVQPTFTEGSLFFLLHGEECAQKIRALVDHHDAEVKEKVVTIIPKI	286	LFQNIKN	7	Q8N2F6286
liver_mzml	-524	898590	FALSE	Medium	Sequest HT (B2)	Unambiguous	[R].vLTLFQN.[I]	N-Term(TMT6plex)	vLTLFQN	FALSE	1	Q8N2F6	Armadillo repeat-containing protein 10 OS=Homo sapiens OX=9606 GN=ARMC10 PE=1 SV=1	Armadillo repeat-containing protein 10	Q8N2F6	0	2	0.3008	0	1	1	532.321	1063.63	1063.63	-0.71	-0.00038	HCD	MS2	55.7142	116793	liver_F81-100.mzML	F5	1.33	1	0.02522	0.1933	N	I	N	ARMC10 SVH PSEC0198	MGGPRGAGWVAAGLLLGAGACYCIYRLTRGRRRGDRELGIRSSKSAGALEEGTSEGQLCGRSARPQTGGTWESQWSKTSQPEDLTDGSYDDVLNAEQLQKLLYLLESTEDPVIIERALITLGNNAAFSVNQAIIRELGGIPIVANKINHSNQSIKEKALNALNNLSVNVENQIKIKIYISQVCEDVFSGPLNSAVQLAGLTLLTNMTVTNDHQHMLHSYITDLFQVLLTGNGNTKVQVLKLLLNLSENPAMTEGLLRAQVDSSFLSLYDSHVAKEILLRVLTLFQNIKNCLKIEGHLAVQPTFTEGSLFFLLHGEECAQKIRALVDHHDAEVKEKVVTIIPKI	286	LFQNIKN	7	Q8N2F6286
oral_mzml	-524	10460576	FALSE	Medium	Sequest HT (B2)	Unambiguous	[R].vLTLFQN.[I]	N-Term(TMT6plex)	vLTLFQN	FALSE	1	Q8N2F6	Armadillo repeat-containing protein 10 OS=Homo sapiens OX=9606 GN=ARMC10 PE=1 SV=1	Armadillo repeat-containing protein 10	Q8N2F6	0	2	0.4242	0	1	1	532.32	1063.63	1063.63	-1.36	-0.00072	HCD	MS2	55.6415	322267	liver_F121-140.mzML	F7	2.31	1	0.01966	0.1596	N	I	N	ARMC10 SVH PSEC0198	MGGPRGAGWVAAGLLLGAGACYCIYRLTRGRRRGDRELGIRSSKSAGALEEGTSEGQLCGRSARPQTGGTWESQWSKTSQPEDLTDGSYDDVLNAEQLQKLLYLLESTEDPVIIERALITLGNNAAFSVNQAIIRELGGIPIVANKINHSNQSIKEKALNALNNLSVNVENQIKIKIYISQVCEDVFSGPLNSAVQLAGLTLLTNMTVTNDHQHMLHSYITDLFQVLLTGNGNTKVQVLKLLLNLSENPAMTEGLLRAQVDSSFLSLYDSHVAKEILLRVLTLFQNIKNCLKIEGHLAVQPTFTEGSLFFLLHGEECAQKIRALVDHHDAEVKEKVVTIIPKI	286	LFQNIKN	7	Q8N2F6286
oral_mzml	-524	898590	FALSE	Medium	Sequest HT (B2)	Unambiguous	[R].vLTLFQN.[I]	N-Term(TMT6plex)	vLTLFQN	FALSE	1	Q8N2F6	Armadillo repeat-containing protein 10 OS=Homo sapiens OX=9606 GN=ARMC10 PE=1 SV=1	Armadillo repeat-containing protein 10	Q8N2F6	0	2	0.3008	0	1	1	532.321	1063.63	1063.63	-0.71	-0.00038	HCD	MS2	55.7142	116793	liver_F81-100.mzML	F5	1.33	1	0.02522	0.1933	N	I	N	ARMC10 SVH PSEC0198	MGGPRGAGWVAAGLLLGAGACYCIYRLTRGRRRGDRELGIRSSKSAGALEEGTSEGQLCGRSARPQTGGTWESQWSKTSQPEDLTDGSYDDVLNAEQLQKLLYLLESTEDPVIIERALITLGNNAAFSVNQAIIRELGGIPIVANKINHSNQSIKEKALNALNNLSVNVENQIKIKIYISQVCEDVFSGPLNSAVQLAGLTLLTNMTVTNDHQHMLHSYITDLFQVLLTGNGNTKVQVLKLLLNLSENPAMTEGLLRAQVDSSFLSLYDSHVAKEILLRVLTLFQNIKNCLKIEGHLAVQPTFTEGSLFFLLHGEECAQKIRALVDHHDAEVKEKVVTIIPKI	286	LFQNIKN	7	Q8N2F6286
liver_mzml	-548	8189225	FALSE	High	Sequest HT (E2)	Unambiguous	[R].aLITLGN.[N]	N-Term(TMT6plex)	aLITLGN	FALSE	1	Q8N2F6	Armadillo repeat-containing protein 10 OS=Homo sapiens OX=9606 GN=ARMC10 PE=1 SV=1	Armadillo repeat-containing protein 10	Q8N2F6	0	2	0.3621	0	1	1	465.795	930.582	930.582	-0.03	-1e-05	HCD	MS2	42.0472	66426	liver_F581-600.mzML	F32	2.43	1	0.001531	0.02192	N	N	N	ARMC10 SVH PSEC0198	MGGPRGAGWVAAGLLLGAGACYCIYRLTRGRRRGDRELGIRSSKSAGALEEGTSEGQLCGRSARPQTGGTWESQWSKTSQPEDLTDGSYDDVLNAEQLQKLLYLLESTEDPVIIERALITLGNNAAFSVNQAIIRELGGIPIVANKINHSNQSIKEKALNALNNLSVNVENQIKIKIYISQVCEDVFSGPLNSAVQLAGLTLLTNMTVTNDHQHMLHSYITDLFQVLLTGNGNTKVQVLKLLLNLSENPAMTEGLLRAQVDSSFLSLYDSHVAKEILLRVLTLFQNIKNCLKIEGHLAVQPTFTEGSLFFLLHGEECAQKIRALVDHHDAEVKEKVVTIIPKI	123	TLGNNAA	7	Q8N2F6123
liver_mzml	-542	11502501	FALSE	High	Sequest HT (C2)	Unambiguous	[R].aLITLGN.[N]	N-Term(TMT6plex)	aLITLGN	FALSE	1	Q8N2F6	Armadillo repeat-containing protein 10 OS=Homo sapiens OX=9606 GN=ARMC10 PE=1 SV=1	Armadillo repeat-containing protein 10	Q8N2F6	0	2	0.3255	0	1	1	465.795	930.582	930.582	0.25	0.00012	HCD	MS2	43.0038	462153	liver_F421-440.mzML	F24	2.12	1	0.001809	0.02453	N	N	N	ARMC10 SVH PSEC0198	MGGPRGAGWVAAGLLLGAGACYCIYRLTRGRRRGDRELGIRSSKSAGALEEGTSEGQLCGRSARPQTGGTWESQWSKTSQPEDLTDGSYDDVLNAEQLQKLLYLLESTEDPVIIERALITLGNNAAFSVNQAIIRELGGIPIVANKINHSNQSIKEKALNALNNLSVNVENQIKIKIYISQVCEDVFSGPLNSAVQLAGLTLLTNMTVTNDHQHMLHSYITDLFQVLLTGNGNTKVQVLKLLLNLSENPAMTEGLLRAQVDSSFLSLYDSHVAKEILLRVLTLFQNIKNCLKIEGHLAVQPTFTEGSLFFLLHGEECAQKIRALVDHHDAEVKEKVVTIIPKI	123	TLGNNAA	7	Q8N2F6123
liver_mzml	-551	10702172	FALSE	High	Sequest HT (F2)	Unambiguous	[R].aLITLGN.[N]	N-Term(TMT6plex)	aLITLGN	FALSE	1	Q8N2F6	Armadillo repeat-containing protein 10 OS=Homo sapiens OX=9606 GN=ARMC10 PE=1 SV=1	Armadillo repeat-containing protein 10	Q8N2F6	0	2	0.3608	0	1	1	465.795	930.582	930.582	-0.28	-0.00013	HCD	MS2	42.1149	433783	liver_F661-680.mzML	F36	2.55	1	0.00185	0.01553	N	N	N	ARMC10 SVH PSEC0198	MGGPRGAGWVAAGLLLGAGACYCIYRLTRGRRRGDRELGIRSSKSAGALEEGTSEGQLCGRSARPQTGGTWESQWSKTSQPEDLTDGSYDDVLNAEQLQKLLYLLESTEDPVIIERALITLGNNAAFSVNQAIIRELGGIPIVANKINHSNQSIKEKALNALNNLSVNVENQIKIKIYISQVCEDVFSGPLNSAVQLAGLTLLTNMTVTNDHQHMLHSYITDLFQVLLTGNGNTKVQVLKLLLNLSENPAMTEGLLRAQVDSSFLSLYDSHVAKEILLRVLTLFQNIKNCLKIEGHLAVQPTFTEGSLFFLLHGEECAQKIRALVDHHDAEVKEKVVTIIPKI	123	TLGNNAA	7	Q8N2F6123
liver_mzml	-545	4972785	FALSE	High	Sequest HT (D2)	Unambiguous	[R].aLITLGN.[N]	N-Term(TMT6plex)	aLITLGN	FALSE	1	Q8N2F6	Armadillo repeat-containing protein 10 OS=Homo sapiens OX=9606 GN=ARMC10 PE=1 SV=1	Armadillo repeat-containing protein 10	Q8N2F6	0	2	0.3891	0	1	1	465.795	930.582	930.582	-0.43	-0.0002	HCD	MS2	42.6369	139595	liver_F481-500.mzML	F27	2.21	1	0.003736	0.0472	N	N	N	ARMC10 SVH PSEC0198	MGGPRGAGWVAAGLLLGAGACYCIYRLTRGRRRGDRELGIRSSKSAGALEEGTSEGQLCGRSARPQTGGTWESQWSKTSQPEDLTDGSYDDVLNAEQLQKLLYLLESTEDPVIIERALITLGNNAAFSVNQAIIRELGGIPIVANKINHSNQSIKEKALNALNNLSVNVENQIKIKIYISQVCEDVFSGPLNSAVQLAGLTLLTNMTVTNDHQHMLHSYITDLFQVLLTGNGNTKVQVLKLLLNLSENPAMTEGLLRAQVDSSFLSLYDSHVAKEILLRVLTLFQNIKNCLKIEGHLAVQPTFTEGSLFFLLHGEECAQKIRALVDHHDAEVKEKVVTIIPKI	123	TLGNNAA	7	Q8N2F6123
liver_mzml	-542	2278495	FALSE	High	Sequest HT (C2)	Unambiguous	[R].aLITLGN.[N]	N-Term(TMT6plex)	aLITLGN	FALSE	1	Q8N2F6	Armadillo repeat-containing protein 10 OS=Homo sapiens OX=9606 GN=ARMC10 PE=1 SV=1	Armadillo repeat-containing protein 10	Q8N2F6	0	2	0.3502	0	1	1	465.795	930.583	930.582	0.98	0.00046	HCD	MS2	43.5449	281340	liver_F381-400.mzML	F22	2.17	1	0.004998	0.05841	N	N	N	ARMC10 SVH PSEC0198	MGGPRGAGWVAAGLLLGAGACYCIYRLTRGRRRGDRELGIRSSKSAGALEEGTSEGQLCGRSARPQTGGTWESQWSKTSQPEDLTDGSYDDVLNAEQLQKLLYLLESTEDPVIIERALITLGNNAAFSVNQAIIRELGGIPIVANKINHSNQSIKEKALNALNNLSVNVENQIKIKIYISQVCEDVFSGPLNSAVQLAGLTLLTNMTVTNDHQHMLHSYITDLFQVLLTGNGNTKVQVLKLLLNLSENPAMTEGLLRAQVDSSFLSLYDSHVAKEILLRVLTLFQNIKNCLKIEGHLAVQPTFTEGSLFFLLHGEECAQKIRALVDHHDAEVKEKVVTIIPKI	123	TLGNNAA	7	Q8N2F6123
liver_mzml	-530	3050220	FALSE	High	Sequest HT (D2)	Unambiguous	[R].aLITLGN.[N]	N-Term(TMT6plex)	aLITLGN	FALSE	1	Q8N2F6	Armadillo repeat-containing protein 10 OS=Homo sapiens OX=9606 GN=ARMC10 PE=1 SV=1	Armadillo repeat-containing protein 10	Q8N2F6	0	2	0.3537	0	1	1	465.795	930.583	930.582	0.82	0.00038	HCD	MS2	44.0647	393861	liver_F201-220.mzML	F11	2.29	1	0.004015	0.04844	N	N	N	ARMC10 SVH PSEC0198	MGGPRGAGWVAAGLLLGAGACYCIYRLTRGRRRGDRELGIRSSKSAGALEEGTSEGQLCGRSARPQTGGTWESQWSKTSQPEDLTDGSYDDVLNAEQLQKLLYLLESTEDPVIIERALITLGNNAAFSVNQAIIRELGGIPIVANKINHSNQSIKEKALNALNNLSVNVENQIKIKIYISQVCEDVFSGPLNSAVQLAGLTLLTNMTVTNDHQHMLHSYITDLFQVLLTGNGNTKVQVLKLLLNLSENPAMTEGLLRAQVDSSFLSLYDSHVAKEILLRVLTLFQNIKNCLKIEGHLAVQPTFTEGSLFFLLHGEECAQKIRALVDHHDAEVKEKVVTIIPKI	123	TLGNNAA	7	Q8N2F6123
liver_mzml	-521	4527957	FALSE	High	Sequest HT (A2)	Unambiguous	[R].aLITLGN.[N]	N-Term(TMT6plex)	aLITLGN	FALSE	1	Q8N2F6	Armadillo repeat-containing protein 10 OS=Homo sapiens OX=9606 GN=ARMC10 PE=1 SV=1	Armadillo repeat-containing protein 10	Q8N2F6	0	2	0.3132	0	1	1	465.795	930.583	930.582	1.24	0.00058	HCD	MS2	43.5392	92631	liver_F21-40.mzML	F2	1.82	1	0.001243	0.01841	N	N	N	ARMC10 SVH PSEC0198	MGGPRGAGWVAAGLLLGAGACYCIYRLTRGRRRGDRELGIRSSKSAGALEEGTSEGQLCGRSARPQTGGTWESQWSKTSQPEDLTDGSYDDVLNAEQLQKLLYLLESTEDPVIIERALITLGNNAAFSVNQAIIRELGGIPIVANKINHSNQSIKEKALNALNNLSVNVENQIKIKIYISQVCEDVFSGPLNSAVQLAGLTLLTNMTVTNDHQHMLHSYITDLFQVLLTGNGNTKVQVLKLLLNLSENPAMTEGLLRAQVDSSFLSLYDSHVAKEILLRVLTLFQNIKNCLKIEGHLAVQPTFTEGSLFFLLHGEECAQKIRALVDHHDAEVKEKVVTIIPKI	123	TLGNNAA	7	Q8N2F6123
liver_mzml	-527	5437687	FALSE	High	Sequest HT (C2)	Unambiguous	[R].aLITLGN.[N]	N-Term(TMT6plex)	aLITLGN	FALSE	1	Q8N2F6	Armadillo repeat-containing protein 10 OS=Homo sapiens OX=9606 GN=ARMC10 PE=1 SV=1	Armadillo repeat-containing protein 10	Q8N2F6	0	2	0.3427	0	1	1	465.795	930.582	930.582	-0.14	-7e-05	HCD	MS2	42.8051	192183	liver_F161-180.mzML	F9	2.48	1	0.001269	0.01871	N	N	N	ARMC10 SVH PSEC0198	MGGPRGAGWVAAGLLLGAGACYCIYRLTRGRRRGDRELGIRSSKSAGALEEGTSEGQLCGRSARPQTGGTWESQWSKTSQPEDLTDGSYDDVLNAEQLQKLLYLLESTEDPVIIERALITLGNNAAFSVNQAIIRELGGIPIVANKINHSNQSIKEKALNALNNLSVNVENQIKIKIYISQVCEDVFSGPLNSAVQLAGLTLLTNMTVTNDHQHMLHSYITDLFQVLLTGNGNTKVQVLKLLLNLSENPAMTEGLLRAQVDSSFLSLYDSHVAKEILLRVLTLFQNIKNCLKIEGHLAVQPTFTEGSLFFLLHGEECAQKIRALVDHHDAEVKEKVVTIIPKI	123	TLGNNAA	7	Q8N2F6123
liver_mzml	-524	7745965	FALSE	High	Sequest HT (B2)	Unambiguous	[R].aLITLGN.[N]	N-Term(TMT6plex)	aLITLGN	FALSE	1	Q8N2F6	Armadillo repeat-containing protein 10 OS=Homo sapiens OX=9606 GN=ARMC10 PE=1 SV=1	Armadillo repeat-containing protein 10	Q8N2F6	0	2	0.3726	0	1	1	465.794	930.581	930.582	-0.78	-0.00036	HCD	MS2	43.9019	493655	liver_F101-120.mzML	F6	2.63	1	0.001976	0.02625	N	N	N	ARMC10 SVH PSEC0198	MGGPRGAGWVAAGLLLGAGACYCIYRLTRGRRRGDRELGIRSSKSAGALEEGTSEGQLCGRSARPQTGGTWESQWSKTSQPEDLTDGSYDDVLNAEQLQKLLYLLESTEDPVIIERALITLGNNAAFSVNQAIIRELGGIPIVANKINHSNQSIKEKALNALNNLSVNVENQIKIKIYISQVCEDVFSGPLNSAVQLAGLTLLTNMTVTNDHQHMLHSYITDLFQVLLTGNGNTKVQVLKLLLNLSENPAMTEGLLRAQVDSSFLSLYDSHVAKEILLRVLTLFQNIKNCLKIEGHLAVQPTFTEGSLFFLLHGEECAQKIRALVDHHDAEVKEKVVTIIPKI	123	TLGNNAA	7	Q8N2F6123
oral_mzml	-530	3050220	FALSE	High	Sequest HT (D2)	Unambiguous	[R].aLITLGN.[N]	N-Term(TMT6plex)	aLITLGN	FALSE	1	Q8N2F6	Armadillo repeat-containing protein 10 OS=Homo sapiens OX=9606 GN=ARMC10 PE=1 SV=1	Armadillo repeat-containing protein 10	Q8N2F6	0	2	0.3537	0	1	1	465.795	930.583	930.582	0.82	0.00038	HCD	MS2	44.0647	393861	liver_F201-220.mzML	F11	2.29	1	0.004015	0.04844	N	N	N	ARMC10 SVH PSEC0198	MGGPRGAGWVAAGLLLGAGACYCIYRLTRGRRRGDRELGIRSSKSAGALEEGTSEGQLCGRSARPQTGGTWESQWSKTSQPEDLTDGSYDDVLNAEQLQKLLYLLESTEDPVIIERALITLGNNAAFSVNQAIIRELGGIPIVANKINHSNQSIKEKALNALNNLSVNVENQIKIKIYISQVCEDVFSGPLNSAVQLAGLTLLTNMTVTNDHQHMLHSYITDLFQVLLTGNGNTKVQVLKLLLNLSENPAMTEGLLRAQVDSSFLSLYDSHVAKEILLRVLTLFQNIKNCLKIEGHLAVQPTFTEGSLFFLLHGEECAQKIRALVDHHDAEVKEKVVTIIPKI	123	TLGNNAA	7	Q8N2F6123
oral_mzml	-521	4527957	FALSE	High	Sequest HT (A2)	Unambiguous	[R].aLITLGN.[N]	N-Term(TMT6plex)	aLITLGN	FALSE	1	Q8N2F6	Armadillo repeat-containing protein 10 OS=Homo sapiens OX=9606 GN=ARMC10 PE=1 SV=1	Armadillo repeat-containing protein 10	Q8N2F6	0	2	0.3132	0	1	1	465.795	930.583	930.582	1.24	0.00058	HCD	MS2	43.5392	92631	liver_F21-40.mzML	F2	1.82	1	0.001243	0.01841	N	N	N	ARMC10 SVH PSEC0198	MGGPRGAGWVAAGLLLGAGACYCIYRLTRGRRRGDRELGIRSSKSAGALEEGTSEGQLCGRSARPQTGGTWESQWSKTSQPEDLTDGSYDDVLNAEQLQKLLYLLESTEDPVIIERALITLGNNAAFSVNQAIIRELGGIPIVANKINHSNQSIKEKALNALNNLSVNVENQIKIKIYISQVCEDVFSGPLNSAVQLAGLTLLTNMTVTNDHQHMLHSYITDLFQVLLTGNGNTKVQVLKLLLNLSENPAMTEGLLRAQVDSSFLSLYDSHVAKEILLRVLTLFQNIKNCLKIEGHLAVQPTFTEGSLFFLLHGEECAQKIRALVDHHDAEVKEKVVTIIPKI	123	TLGNNAA	7	Q8N2F6123
oral_mzml	-527	5437687	FALSE	High	Sequest HT (C2)	Unambiguous	[R].aLITLGN.[N]	N-Term(TMT6plex)	aLITLGN	FALSE	1	Q8N2F6	Armadillo repeat-containing protein 10 OS=Homo sapiens OX=9606 GN=ARMC10 PE=1 SV=1	Armadillo repeat-containing protein 10	Q8N2F6	0	2	0.3427	0	1	1	465.795	930.582	930.582	-0.14	-7e-05	HCD	MS2	42.8051	192183	liver_F161-180.mzML	F9	2.48	1	0.001269	0.01871	N	N	N	ARMC10 SVH PSEC0198	MGGPRGAGWVAAGLLLGAGACYCIYRLTRGRRRGDRELGIRSSKSAGALEEGTSEGQLCGRSARPQTGGTWESQWSKTSQPEDLTDGSYDDVLNAEQLQKLLYLLESTEDPVIIERALITLGNNAAFSVNQAIIRELGGIPIVANKINHSNQSIKEKALNALNNLSVNVENQIKIKIYISQVCEDVFSGPLNSAVQLAGLTLLTNMTVTNDHQHMLHSYITDLFQVLLTGNGNTKVQVLKLLLNLSENPAMTEGLLRAQVDSSFLSLYDSHVAKEILLRVLTLFQNIKNCLKIEGHLAVQPTFTEGSLFFLLHGEECAQKIRALVDHHDAEVKEKVVTIIPKI	123	TLGNNAA	7	Q8N2F6123
oral_mzml	-524	7745965	FALSE	High	Sequest HT (B2)	Unambiguous	[R].aLITLGN.[N]	N-Term(TMT6plex)	aLITLGN	FALSE	1	Q8N2F6	Armadillo repeat-containing protein 10 OS=Homo sapiens OX=9606 GN=ARMC10 PE=1 SV=1	Armadillo repeat-containing protein 10	Q8N2F6	0	2	0.3726	0	1	1	465.794	930.581	930.582	-0.78	-0.00036	HCD	MS2	43.9019	493655	liver_F101-120.mzML	F6	2.63	1	0.001976	0.02625	N	N	N	ARMC10 SVH PSEC0198	MGGPRGAGWVAAGLLLGAGACYCIYRLTRGRRRGDRELGIRSSKSAGALEEGTSEGQLCGRSARPQTGGTWESQWSKTSQPEDLTDGSYDDVLNAEQLQKLLYLLESTEDPVIIERALITLGNNAAFSVNQAIIRELGGIPIVANKINHSNQSIKEKALNALNNLSVNVENQIKIKIYISQVCEDVFSGPLNSAVQLAGLTLLTNMTVTNDHQHMLHSYITDLFQVLLTGNGNTKVQVLKLLLNLSENPAMTEGLLRAQVDSSFLSLYDSHVAKEILLRVLTLFQNIKNCLKIEGHLAVQPTFTEGSLFFLLHGEECAQKIRALVDHHDAEVKEKVVTIIPKI	123	TLGNNAA	7	Q8N2F6123
liver_mzml	-551	1643696	FALSE	High	Sequest HT (F2)	Unambiguous	[R].aLITLGNN.[A]	N-Term(TMT6plex)	aLITLGNN	FALSE	1	Q8N2F6	Armadillo repeat-containing protein 10 OS=Homo sapiens OX=9606 GN=ARMC10 PE=1 SV=1	Armadillo repeat-containing protein 10	Q8N2F6	0	2	0.4115	0	1	1	522.817	1044.63	1044.63	1.75	0.00091	HCD	MS2	40.1693	214396	liver_F621-640.mzML	F34	2.43	1	0.0003227	0.001415	N	A	N	ARMC10 SVH PSEC0198	MGGPRGAGWVAAGLLLGAGACYCIYRLTRGRRRGDRELGIRSSKSAGALEEGTSEGQLCGRSARPQTGGTWESQWSKTSQPEDLTDGSYDDVLNAEQLQKLLYLLESTEDPVIIERALITLGNNAAFSVNQAIIRELGGIPIVANKINHSNQSIKEKALNALNNLSVNVENQIKIKIYISQVCEDVFSGPLNSAVQLAGLTLLTNMTVTNDHQHMLHSYITDLFQVLLTGNGNTKVQVLKLLLNLSENPAMTEGLLRAQVDSSFLSLYDSHVAKEILLRVLTLFQNIKNCLKIEGHLAVQPTFTEGSLFFLLHGEECAQKIRALVDHHDAEVKEKVVTIIPKI	124	LGNNAAF	7	Q8N2F6124
liver_mzml	-551	10507825	FALSE	High	Sequest HT (F2)	Unambiguous	[R].aLITLGNN.[A]	N-Term(TMT6plex)	aLITLGNN	FALSE	1	Q8N2F6	Armadillo repeat-containing protein 10 OS=Homo sapiens OX=9606 GN=ARMC10 PE=1 SV=1	Armadillo repeat-containing protein 10	Q8N2F6	0	2	0.4323	0	1	1	522.816	1044.63	1044.63	0.1	5e-05	HCD	MS2	40.9065	408346	liver_F661-680.mzML	F36	2.29	1	0.0003544	0.001567	N	A	N	ARMC10 SVH PSEC0198	MGGPRGAGWVAAGLLLGAGACYCIYRLTRGRRRGDRELGIRSSKSAGALEEGTSEGQLCGRSARPQTGGTWESQWSKTSQPEDLTDGSYDDVLNAEQLQKLLYLLESTEDPVIIERALITLGNNAAFSVNQAIIRELGGIPIVANKINHSNQSIKEKALNALNNLSVNVENQIKIKIYISQVCEDVFSGPLNSAVQLAGLTLLTNMTVTNDHQHMLHSYITDLFQVLLTGNGNTKVQVLKLLLNLSENPAMTEGLLRAQVDSSFLSLYDSHVAKEILLRVLTLFQNIKNCLKIEGHLAVQPTFTEGSLFFLLHGEECAQKIRALVDHHDAEVKEKVVTIIPKI	124	LGNNAAF	7	Q8N2F6124
liver_mzml	-536	4908737	FALSE	High	Sequest HT (A2)	Unambiguous	[R].aLITLGNN.[A]	N-Term(TMT6plex)	aLITLGNN	FALSE	1	Q8N2F6	Armadillo repeat-containing protein 10 OS=Homo sapiens OX=9606 GN=ARMC10 PE=1 SV=1	Armadillo repeat-containing protein 10	Q8N2F6	0	2	0.4059	0	1	1	522.817	1044.63	1044.63	0.76	0.00039	HCD	MS2	41.7499	165323	liver_F721-740.mzML	F15	2.39	1	0.0006571	0.01278	N	A	N	ARMC10 SVH PSEC0198	MGGPRGAGWVAAGLLLGAGACYCIYRLTRGRRRGDRELGIRSSKSAGALEEGTSEGQLCGRSARPQTGGTWESQWSKTSQPEDLTDGSYDDVLNAEQLQKLLYLLESTEDPVIIERALITLGNNAAFSVNQAIIRELGGIPIVANKINHSNQSIKEKALNALNNLSVNVENQIKIKIYISQVCEDVFSGPLNSAVQLAGLTLLTNMTVTNDHQHMLHSYITDLFQVLLTGNGNTKVQVLKLLLNLSENPAMTEGLLRAQVDSSFLSLYDSHVAKEILLRVLTLFQNIKNCLKIEGHLAVQPTFTEGSLFFLLHGEECAQKIRALVDHHDAEVKEKVVTIIPKI	124	LGNNAAF	7	Q8N2F6124
liver_mzml	-545	14262514	FALSE	High	Sequest HT (D2)	Unambiguous	[R].aLITLGNN.[A]	N-Term(TMT6plex)	aLITLGNN	FALSE	1	Q8N2F6	Armadillo repeat-containing protein 10 OS=Homo sapiens OX=9606 GN=ARMC10 PE=1 SV=1	Armadillo repeat-containing protein 10	Q8N2F6	0	2	0.4947	0	1	1	522.817	1044.63	1044.63	0.8	0.00042	HCD	MS2	41.4219	339341	liver_F521-540.mzML	F29	1.9	1	0.001646	0.02257	N	A	N	ARMC10 SVH PSEC0198	MGGPRGAGWVAAGLLLGAGACYCIYRLTRGRRRGDRELGIRSSKSAGALEEGTSEGQLCGRSARPQTGGTWESQWSKTSQPEDLTDGSYDDVLNAEQLQKLLYLLESTEDPVIIERALITLGNNAAFSVNQAIIRELGGIPIVANKINHSNQSIKEKALNALNNLSVNVENQIKIKIYISQVCEDVFSGPLNSAVQLAGLTLLTNMTVTNDHQHMLHSYITDLFQVLLTGNGNTKVQVLKLLLNLSENPAMTEGLLRAQVDSSFLSLYDSHVAKEILLRVLTLFQNIKNCLKIEGHLAVQPTFTEGSLFFLLHGEECAQKIRALVDHHDAEVKEKVVTIIPKI	124	LGNNAAF	7	Q8N2F6124
liver_mzml	-542	11294854	FALSE	High	Sequest HT (C2)	Unambiguous	[R].aLITLGNN.[A]	N-Term(TMT6plex)	aLITLGNN	FALSE	1	Q8N2F6	Armadillo repeat-containing protein 10 OS=Homo sapiens OX=9606 GN=ARMC10 PE=1 SV=1	Armadillo repeat-containing protein 10	Q8N2F6	0	2	0.4522	0	1	1	522.816	1044.63	1044.63	0.26	0.00014	HCD	MS2	41.3515	436389	liver_F421-440.mzML	F24	2.3	1	0.002828	0.03739	N	A	N	ARMC10 SVH PSEC0198	MGGPRGAGWVAAGLLLGAGACYCIYRLTRGRRRGDRELGIRSSKSAGALEEGTSEGQLCGRSARPQTGGTWESQWSKTSQPEDLTDGSYDDVLNAEQLQKLLYLLESTEDPVIIERALITLGNNAAFSVNQAIIRELGGIPIVANKINHSNQSIKEKALNALNNLSVNVENQIKIKIYISQVCEDVFSGPLNSAVQLAGLTLLTNMTVTNDHQHMLHSYITDLFQVLLTGNGNTKVQVLKLLLNLSENPAMTEGLLRAQVDSSFLSLYDSHVAKEILLRVLTLFQNIKNCLKIEGHLAVQPTFTEGSLFFLLHGEECAQKIRALVDHHDAEVKEKVVTIIPKI	124	LGNNAAF	7	Q8N2F6124
liver_mzml	-548	8186521	FALSE	High	Sequest HT (E2)	Unambiguous	[R].aLITLGNN.[A]	N-Term(TMT6plex)	aLITLGNN	FALSE	1	Q8N2F6	Armadillo repeat-containing protein 10 OS=Homo sapiens OX=9606 GN=ARMC10 PE=1 SV=1	Armadillo repeat-containing protein 10	Q8N2F6	0	2	0.3529	0	1	1	522.816	1044.63	1044.63	0.6	0.00031	HCD	MS2	40.8242	66123	liver_F581-600.mzML	F32	1.53	1	0.004691	0.05172	N	A	N	ARMC10 SVH PSEC0198	MGGPRGAGWVAAGLLLGAGACYCIYRLTRGRRRGDRELGIRSSKSAGALEEGTSEGQLCGRSARPQTGGTWESQWSKTSQPEDLTDGSYDDVLNAEQLQKLLYLLESTEDPVIIERALITLGNNAAFSVNQAIIRELGGIPIVANKINHSNQSIKEKALNALNNLSVNVENQIKIKIYISQVCEDVFSGPLNSAVQLAGLTLLTNMTVTNDHQHMLHSYITDLFQVLLTGNGNTKVQVLKLLLNLSENPAMTEGLLRAQVDSSFLSLYDSHVAKEILLRVLTLFQNIKNCLKIEGHLAVQPTFTEGSLFFLLHGEECAQKIRALVDHHDAEVKEKVVTIIPKI	124	LGNNAAF	7	Q8N2F6124
liver_mzml	-524	7742069	FALSE	High	Sequest HT (B2)	Unambiguous	[R].aLITLGNN.[A]	N-Term(TMT6plex)	aLITLGNN	FALSE	1	Q8N2F6	Armadillo repeat-containing protein 10 OS=Homo sapiens OX=9606 GN=ARMC10 PE=1 SV=1	Armadillo repeat-containing protein 10	Q8N2F6	0	2	0.4335	0	1	1	522.817	1044.63	1044.63	0.91	0.00048	HCD	MS2	42.4725	493223	liver_F101-120.mzML	F6	2.63	1	0.0005975	0.008376	N	A	N	ARMC10 SVH PSEC0198	MGGPRGAGWVAAGLLLGAGACYCIYRLTRGRRRGDRELGIRSSKSAGALEEGTSEGQLCGRSARPQTGGTWESQWSKTSQPEDLTDGSYDDVLNAEQLQKLLYLLESTEDPVIIERALITLGNNAAFSVNQAIIRELGGIPIVANKINHSNQSIKEKALNALNNLSVNVENQIKIKIYISQVCEDVFSGPLNSAVQLAGLTLLTNMTVTNDHQHMLHSYITDLFQVLLTGNGNTKVQVLKLLLNLSENPAMTEGLLRAQVDSSFLSLYDSHVAKEILLRVLTLFQNIKNCLKIEGHLAVQPTFTEGSLFFLLHGEECAQKIRALVDHHDAEVKEKVVTIIPKI	124	LGNNAAF	7	Q8N2F6124
oral_mzml	-524	7742069	FALSE	High	Sequest HT (B2)	Unambiguous	[R].aLITLGNN.[A]	N-Term(TMT6plex)	aLITLGNN	FALSE	1	Q8N2F6	Armadillo repeat-containing protein 10 OS=Homo sapiens OX=9606 GN=ARMC10 PE=1 SV=1	Armadillo repeat-containing protein 10	Q8N2F6	0	2	0.4335	0	1	1	522.817	1044.63	1044.63	0.91	0.00048	HCD	MS2	42.4725	493223	liver_F101-120.mzML	F6	2.63	1	0.0005975	0.008376	N	A	N	ARMC10 SVH PSEC0198	MGGPRGAGWVAAGLLLGAGACYCIYRLTRGRRRGDRELGIRSSKSAGALEEGTSEGQLCGRSARPQTGGTWESQWSKTSQPEDLTDGSYDDVLNAEQLQKLLYLLESTEDPVIIERALITLGNNAAFSVNQAIIRELGGIPIVANKINHSNQSIKEKALNALNNLSVNVENQIKIKIYISQVCEDVFSGPLNSAVQLAGLTLLTNMTVTNDHQHMLHSYITDLFQVLLTGNGNTKVQVLKLLLNLSENPAMTEGLLRAQVDSSFLSLYDSHVAKEILLRVLTLFQNIKNCLKIEGHLAVQPTFTEGSLFFLLHGEECAQKIRALVDHHDAEVKEKVVTIIPKI	124	LGNNAAF	7	Q8N2F6124
breast_mzml	-369	29072388	FALSE	High	Sequest HT (A2)	Unambiguous	[R].eLGGIPIVAN.[K]	N-Term(TMT6plex)	eLGGIPIVAN	FALSE	1	Q8N2F6	Armadillo repeat-containing protein 10 OS=Homo sapiens OX=9606 GN=ARMC10 PE=1 SV=1	Armadillo repeat-containing protein 10	Q8N2F6	0	2	0.574	0	1	1	606.363	1211.72	1211.72	-0.61	-0.00037	HCD	MS2	71.7821	534160	breast_F81-100.mzML	F436	3.31	1	0.000279	0.001334	N	K	N	ARMC10 SVH PSEC0198	MGGPRGAGWVAAGLLLGAGACYCIYRLTRGRRRGDRELGIRSSKSAGALEEGTSEGQLCGRSARPQTGGTWESQWSKTSQPEDLTDGSYDDVLNAEQLQKLLYLLESTEDPVIIERALITLGNNAAFSVNQAIIRELGGIPIVANKINHSNQSIKEKALNALNNLSVNVENQIKIKIYISQVCEDVFSGPLNSAVQLAGLTLLTNMTVTNDHQHMLHSYITDLFQVLLTGNGNTKVQVLKLLLNLSENPAMTEGLLRAQVDSSFLSLYDSHVAKEILLRVLTLFQNIKNCLKIEGHLAVQPTFTEGSLFFLLHGEECAQKIRALVDHHDAEVKEKVVTIIPKI	145	IVANKIN	7	Q8N2F6145
liver_mzml	-542	7608422	FALSE	High	Sequest HT (C2)	Unambiguous	[R].eLGGIPIVAN.[K]	N-Term(TMT6plex)	eLGGIPIVAN	FALSE	1	Q8N2F6	Armadillo repeat-containing protein 10 OS=Homo sapiens OX=9606 GN=ARMC10 PE=1 SV=1	Armadillo repeat-containing protein 10	Q8N2F6	0	2	0.4939	0	1	1	606.364	1211.72	1211.72	0.94	0.00057	HCD	MS2	47.241	450279	liver_F401-420.mzML	F23	2.47	1	0.0002362	0.003337	N	K	N	ARMC10 SVH PSEC0198	MGGPRGAGWVAAGLLLGAGACYCIYRLTRGRRRGDRELGIRSSKSAGALEEGTSEGQLCGRSARPQTGGTWESQWSKTSQPEDLTDGSYDDVLNAEQLQKLLYLLESTEDPVIIERALITLGNNAAFSVNQAIIRELGGIPIVANKINHSNQSIKEKALNALNNLSVNVENQIKIKIYISQVCEDVFSGPLNSAVQLAGLTLLTNMTVTNDHQHMLHSYITDLFQVLLTGNGNTKVQVLKLLLNLSENPAMTEGLLRAQVDSSFLSLYDSHVAKEILLRVLTLFQNIKNCLKIEGHLAVQPTFTEGSLFFLLHGEECAQKIRALVDHHDAEVKEKVVTIIPKI	145	IVANKIN	7	Q8N2F6145
liver_mzml	-545	1084237	FALSE	High	Sequest HT (D2)	Unambiguous	[R].eLGGIPIVAN.[K]	N-Term(TMT6plex)	eLGGIPIVAN	FALSE	1	Q8N2F6	Armadillo repeat-containing protein 10 OS=Homo sapiens OX=9606 GN=ARMC10 PE=1 SV=1	Armadillo repeat-containing protein 10	Q8N2F6	0	2	0.5812	0	1	1	606.364	1211.72	1211.72	0.18	0.00011	HCD	MS2	49.5581	138407	liver_F461-480.mzML	F26	2.77	1	0.0002701	0.002404	N	K	N	ARMC10 SVH PSEC0198	MGGPRGAGWVAAGLLLGAGACYCIYRLTRGRRRGDRELGIRSSKSAGALEEGTSEGQLCGRSARPQTGGTWESQWSKTSQPEDLTDGSYDDVLNAEQLQKLLYLLESTEDPVIIERALITLGNNAAFSVNQAIIRELGGIPIVANKINHSNQSIKEKALNALNNLSVNVENQIKIKIYISQVCEDVFSGPLNSAVQLAGLTLLTNMTVTNDHQHMLHSYITDLFQVLLTGNGNTKVQVLKLLLNLSENPAMTEGLLRAQVDSSFLSLYDSHVAKEILLRVLTLFQNIKNCLKIEGHLAVQPTFTEGSLFFLLHGEECAQKIRALVDHHDAEVKEKVVTIIPKI	145	IVANKIN	7	Q8N2F6145
liver_mzml	-524	3656287	FALSE	High	Sequest HT (B2)	Unambiguous	[R].eLGGIPIVAN.[K]	N-Term(TMT6plex)	eLGGIPIVAN	FALSE	1	Q8N2F6	Armadillo repeat-containing protein 10 OS=Homo sapiens OX=9606 GN=ARMC10 PE=1 SV=1	Armadillo repeat-containing protein 10	Q8N2F6	0	2	0.6168	0	1	1	606.364	1211.72	1211.72	0.5	0.0003	HCD	MS2	48.0482	474366	liver_F81-100.mzML	F5	3.34	1	0.0004629	0.002847	N	K	N	ARMC10 SVH PSEC0198	MGGPRGAGWVAAGLLLGAGACYCIYRLTRGRRRGDRELGIRSSKSAGALEEGTSEGQLCGRSARPQTGGTWESQWSKTSQPEDLTDGSYDDVLNAEQLQKLLYLLESTEDPVIIERALITLGNNAAFSVNQAIIRELGGIPIVANKINHSNQSIKEKALNALNNLSVNVENQIKIKIYISQVCEDVFSGPLNSAVQLAGLTLLTNMTVTNDHQHMLHSYITDLFQVLLTGNGNTKVQVLKLLLNLSENPAMTEGLLRAQVDSSFLSLYDSHVAKEILLRVLTLFQNIKNCLKIEGHLAVQPTFTEGSLFFLLHGEECAQKIRALVDHHDAEVKEKVVTIIPKI	145	IVANKIN	7	Q8N2F6145
liver_mzml	-527	10851828	FALSE	High	Sequest HT (C2)	Unambiguous	[R].eLGGIPIVAN.[K]	N-Term(TMT6plex)	eLGGIPIVAN	FALSE	1	Q8N2F6	Armadillo repeat-containing protein 10 OS=Homo sapiens OX=9606 GN=ARMC10 PE=1 SV=1	Armadillo repeat-containing protein 10	Q8N2F6	0	2	0.5714	0	1	1	606.364	1211.72	1211.72	0.34	0.00021	HCD	MS2	47.9299	379000	liver_F181-200.mzML	F10	2.73	1	0.0003489	0.0008197	N	K	N	ARMC10 SVH PSEC0198	MGGPRGAGWVAAGLLLGAGACYCIYRLTRGRRRGDRELGIRSSKSAGALEEGTSEGQLCGRSARPQTGGTWESQWSKTSQPEDLTDGSYDDVLNAEQLQKLLYLLESTEDPVIIERALITLGNNAAFSVNQAIIRELGGIPIVANKINHSNQSIKEKALNALNNLSVNVENQIKIKIYISQVCEDVFSGPLNSAVQLAGLTLLTNMTVTNDHQHMLHSYITDLFQVLLTGNGNTKVQVLKLLLNLSENPAMTEGLLRAQVDSSFLSLYDSHVAKEILLRVLTLFQNIKNCLKIEGHLAVQPTFTEGSLFFLLHGEECAQKIRALVDHHDAEVKEKVVTIIPKI	145	IVANKIN	7	Q8N2F6145
liver_mzml	-530	4382400	FALSE	High	Sequest HT (D2)	Unambiguous	[R].eLGGIPIVAN.[K]	N-Term(TMT6plex)	eLGGIPIVAN	FALSE	1	Q8N2F6	Armadillo repeat-containing protein 10 OS=Homo sapiens OX=9606 GN=ARMC10 PE=1 SV=1	Armadillo repeat-containing protein 10	Q8N2F6	0	2	0.5225	0	1	1	606.364	1211.72	1211.72	0.89	0.00054	HCD	MS2	49.5811	65171	liver_F241-260.mzML	F12	2.22	1	0.000182	0.001603	N	K	N	ARMC10 SVH PSEC0198	MGGPRGAGWVAAGLLLGAGACYCIYRLTRGRRRGDRELGIRSSKSAGALEEGTSEGQLCGRSARPQTGGTWESQWSKTSQPEDLTDGSYDDVLNAEQLQKLLYLLESTEDPVIIERALITLGNNAAFSVNQAIIRELGGIPIVANKINHSNQSIKEKALNALNNLSVNVENQIKIKIYISQVCEDVFSGPLNSAVQLAGLTLLTNMTVTNDHQHMLHSYITDLFQVLLTGNGNTKVQVLKLLLNLSENPAMTEGLLRAQVDSSFLSLYDSHVAKEILLRVLTLFQNIKNCLKIEGHLAVQPTFTEGSLFFLLHGEECAQKIRALVDHHDAEVKEKVVTIIPKI	145	IVANKIN	7	Q8N2F6145
oral_mzml	-524	3656287	FALSE	High	Sequest HT (B2)	Unambiguous	[R].eLGGIPIVAN.[K]	N-Term(TMT6plex)	eLGGIPIVAN	FALSE	1	Q8N2F6	Armadillo repeat-containing protein 10 OS=Homo sapiens OX=9606 GN=ARMC10 PE=1 SV=1	Armadillo repeat-containing protein 10	Q8N2F6	0	2	0.6168	0	1	1	606.364	1211.72	1211.72	0.5	0.0003	HCD	MS2	48.0482	474366	liver_F81-100.mzML	F5	3.34	1	0.0004629	0.002847	N	K	N	ARMC10 SVH PSEC0198	MGGPRGAGWVAAGLLLGAGACYCIYRLTRGRRRGDRELGIRSSKSAGALEEGTSEGQLCGRSARPQTGGTWESQWSKTSQPEDLTDGSYDDVLNAEQLQKLLYLLESTEDPVIIERALITLGNNAAFSVNQAIIRELGGIPIVANKINHSNQSIKEKALNALNNLSVNVENQIKIKIYISQVCEDVFSGPLNSAVQLAGLTLLTNMTVTNDHQHMLHSYITDLFQVLLTGNGNTKVQVLKLLLNLSENPAMTEGLLRAQVDSSFLSLYDSHVAKEILLRVLTLFQNIKNCLKIEGHLAVQPTFTEGSLFFLLHGEECAQKIRALVDHHDAEVKEKVVTIIPKI	145	IVANKIN	7	Q8N2F6145
oral_mzml	-527	10851828	FALSE	High	Sequest HT (C2)	Unambiguous	[R].eLGGIPIVAN.[K]	N-Term(TMT6plex)	eLGGIPIVAN	FALSE	1	Q8N2F6	Armadillo repeat-containing protein 10 OS=Homo sapiens OX=9606 GN=ARMC10 PE=1 SV=1	Armadillo repeat-containing protein 10	Q8N2F6	0	2	0.5714	0	1	1	606.364	1211.72	1211.72	0.34	0.00021	HCD	MS2	47.9299	379000	liver_F181-200.mzML	F10	2.73	1	0.0003489	0.0008197	N	K	N	ARMC10 SVH PSEC0198	MGGPRGAGWVAAGLLLGAGACYCIYRLTRGRRRGDRELGIRSSKSAGALEEGTSEGQLCGRSARPQTGGTWESQWSKTSQPEDLTDGSYDDVLNAEQLQKLLYLLESTEDPVIIERALITLGNNAAFSVNQAIIRELGGIPIVANKINHSNQSIKEKALNALNNLSVNVENQIKIKIYISQVCEDVFSGPLNSAVQLAGLTLLTNMTVTNDHQHMLHSYITDLFQVLLTGNGNTKVQVLKLLLNLSENPAMTEGLLRAQVDSSFLSLYDSHVAKEILLRVLTLFQNIKNCLKIEGHLAVQPTFTEGSLFFLLHGEECAQKIRALVDHHDAEVKEKVVTIIPKI	145	IVANKIN	7	Q8N2F6145
oral_mzml	-530	4382400	FALSE	High	Sequest HT (D2)	Unambiguous	[R].eLGGIPIVAN.[K]	N-Term(TMT6plex)	eLGGIPIVAN	FALSE	1	Q8N2F6	Armadillo repeat-containing protein 10 OS=Homo sapiens OX=9606 GN=ARMC10 PE=1 SV=1	Armadillo repeat-containing protein 10	Q8N2F6	0	2	0.5225	0	1	1	606.364	1211.72	1211.72	0.89	0.00054	HCD	MS2	49.5811	65171	liver_F241-260.mzML	F12	2.22	1	0.000182	0.001603	N	K	N	ARMC10 SVH PSEC0198	MGGPRGAGWVAAGLLLGAGACYCIYRLTRGRRRGDRELGIRSSKSAGALEEGTSEGQLCGRSARPQTGGTWESQWSKTSQPEDLTDGSYDDVLNAEQLQKLLYLLESTEDPVIIERALITLGNNAAFSVNQAIIRELGGIPIVANKINHSNQSIKEKALNALNNLSVNVENQIKIKIYISQVCEDVFSGPLNSAVQLAGLTLLTNMTVTNDHQHMLHSYITDLFQVLLTGNGNTKVQVLKLLLNLSENPAMTEGLLRAQVDSSFLSLYDSHVAKEILLRVLTLFQNIKNCLKIEGHLAVQPTFTEGSLFFLLHGEECAQKIRALVDHHDAEVKEKVVTIIPKI	145	IVANKIN	7	Q8N2F6145
liver_mzml	-530	8805574	FALSE	High	Sequest HT (D2)	Unambiguous	[R].aLITLGNNAAFSVN.[Q]	N-Term(TMT6plex)	aLITLGNNAAFSVN	FALSE	1	Q8N2F6	Armadillo repeat-containing protein 10 OS=Homo sapiens OX=9606 GN=ARMC10 PE=1 SV=1	Armadillo repeat-containing protein 10	Q8N2F6	0	2	0.6215	0	1	1	817.46	1633.91	1633.91	0.46	0.00037	HCD	MS2	53.731	140164	liver_F221-240.mzML	F13	3.25	1	0.000182	0.0001933	N	Q	N	ARMC10 SVH PSEC0198	MGGPRGAGWVAAGLLLGAGACYCIYRLTRGRRRGDRELGIRSSKSAGALEEGTSEGQLCGRSARPQTGGTWESQWSKTSQPEDLTDGSYDDVLNAEQLQKLLYLLESTEDPVIIERALITLGNNAAFSVNQAIIRELGGIPIVANKINHSNQSIKEKALNALNNLSVNVENQIKIKIYISQVCEDVFSGPLNSAVQLAGLTLLTNMTVTNDHQHMLHSYITDLFQVLLTGNGNTKVQVLKLLLNLSENPAMTEGLLRAQVDSSFLSLYDSHVAKEILLRVLTLFQNIKNCLKIEGHLAVQPTFTEGSLFFLLHGEECAQKIRALVDHHDAEVKEKVVTIIPKI	130	FSVNQAI	7	Q8N2F6130
oral_mzml	-530	8805574	FALSE	High	Sequest HT (D2)	Unambiguous	[R].aLITLGNNAAFSVN.[Q]	N-Term(TMT6plex)	aLITLGNNAAFSVN	FALSE	1	Q8N2F6	Armadillo repeat-containing protein 10 OS=Homo sapiens OX=9606 GN=ARMC10 PE=1 SV=1	Armadillo repeat-containing protein 10	Q8N2F6	0	2	0.6215	0	1	1	817.46	1633.91	1633.91	0.46	0.00037	HCD	MS2	53.731	140164	liver_F221-240.mzML	F13	3.25	1	0.000182	0.0001933	N	Q	N	ARMC10 SVH PSEC0198	MGGPRGAGWVAAGLLLGAGACYCIYRLTRGRRRGDRELGIRSSKSAGALEEGTSEGQLCGRSARPQTGGTWESQWSKTSQPEDLTDGSYDDVLNAEQLQKLLYLLESTEDPVIIERALITLGNNAAFSVNQAIIRELGGIPIVANKINHSNQSIKEKALNALNNLSVNVENQIKIKIYISQVCEDVFSGPLNSAVQLAGLTLLTNMTVTNDHQHMLHSYITDLFQVLLTGNGNTKVQVLKLLLNLSENPAMTEGLLRAQVDSSFLSLYDSHVAKEILLRVLTLFQNIKNCLKIEGHLAVQPTFTEGSLFFLLHGEECAQKIRALVDHHDAEVKEKVVTIIPKI	130	FSVNQAI	7	Q8N2F6130
nci7_mzml	-215	1406620	FALSE	High	Sequest HT (A2)	Unambiguous	[K].eVLASVcAAITNIAkDQEN.[L]	N-Term(TMT6plex); C7(Carbamidomethyl); K15(TMT6plex)	eVLASVcAAITNIAkDQEN	FALSE	1	Q5T2S8	Armadillo repeat-containing protein 4 OS=Homo sapiens OX=9606 GN=ARMC4 PE=1 SV=1	Armadillo repeat-containing protein 4	Q5T2S8	1	3	0.4543	0	1	1	835.45	2504.33	2504.34	-3.37	-0.00281	HCD	MS2	46.2576	142231	nci7_2.mzML	F51	3.39	1	0.001413	0.009372	N	L	N	ODAD2 ARMC4	MGVALRKLTQWTAAGHGTGILEITPLNEAILKEIIVFVESFIYKHPQEAKFVFVEPLEWNTSLAPSAFESGYVVSETTVKSEEVDKNGQPLLFLSVPQIKIRSFGQLSRLLLIAKTGKLKEAQACVEANRDPIVKILGSDYNTMKENSIALNILGKITRDDDPESEIKMKIAMLLKQLDLHLLNHSLKHISLEISLSPMTVKKDIELLKRFSGKGNQTVLESIEYTSDYEFSNGCRAPPWRQIRGEICYVLVKPHDGETLCITCSAGGVFLNGGKTDDEGDVNYERKGSIYKNLVTFLREKSPKFSENMSKLGISFSEDQQKEKDQLGKAPKKEEAAALRKDISGSDKRSLEKNQINFWRNQMTKRWEPSLNWKTTVNYKGKGSAKEIQEDKHTGKLEKPRPSVSHGRAQLLRKSAEKIEETVSDSSSESEEDEEPPDHRQEASADLPSEYWQIQKLVKYLKGGNQTATVIALCSMRDFSLAQETCQLAIRDVGGLEVLINLLETDEVKCKIGSLKILKEISHNPQIRQNIVDLGGLPIMVNILDSPHKSLKCLAAETIANVAKFKRARRVVRQHGGITKLVALLDCAHDSTKPAQSSLYEARDVEVARCGALALWSCSKSHTNKEAIRKAGGIPLLARLLKTSHENMLIPVVGTLQECASEENYRAAIKAERIIENLVKNLNSENEQLQEHCAMAIYQCAEDKETRDLVRLHGGLKPLASLLNNTDNKERLAAVTGAIWKCSISKENVTKFREYKAIETLVGLLTDQPEEVLVNVVGALGECCQERENRVIVRKCGGIQPLVNLLVGINQALLVNVTKAVGACAVEPESMMIIDRLDGVRLLWSLLKNPHPDVKASAAWALCPCIKNAKDAGEMVRSFVGGLELIVNLLKSDNKEVLASVCAAITNIAKDQENLAVITDHGVVPLLSKLANTNNNKLRHHLAEAISRCCMWGRNRVAFGEHKAVAPLVRYLKSNDTNVHRATAQALYQLSEDADNCITMHENGAVKLLLDMVGSPDQDLQEAAAGCISNIRRLALATEKARYT	914	DQENLAV	7	Q5T2S8914
liver_mzml	-548	6085092	FALSE	High	Sequest HT (E2)	Unambiguous	[K].lATAGDQGLLLQSLN.[A]	N-Term(TMT6plex)	lATAGDQGLLLQSLN	FALSE	1	Q6NXE6	Armadillo repeat-containing protein 6 OS=Homo sapiens OX=9606 GN=ARMC6 PE=1 SV=2	Armadillo repeat-containing protein 6	Q6NXE6	0	3	0.5187	0	1	1	581.667	1742.99	1742.98	0.56	0.00033	HCD	MS2	52.5069	283580	liver_F561-580.mzML	F31	4.01	1	5.383e-05	3.016e-06	N	A	N	ARMC6	MSERCCSRYSSGASIGCTPTSTQAKMVSKRIAQETFDAAVRENIEEFAMGPEEAVKEAVEQFESQGVDLSNIVKTAPKVSADGSQEPTHDILQMLSDLQESVASSRPQEVSAYLTRFCDQCKQDKACRFLAAQKGAYPIIFTAWKLATAGDQGLLLQSLNALSVLTDGQPDLLDAQGLQLLVATLTQNADEADLTCSGIRCVRHACLKHEQNRQDLVKAGVLPLLTGAITHHGHHTDVVREACWALRVMTFDDDIRVPFGHAHNHAKMIVQENKGLKVLIEATKAFLDNPGILSELCGTLSRLAIRNEFCQEVVDLGGLSILVSLLADCNDHQMRDQSGVQELVKQVLSTLRAIAGNDDVKDAIVRAGGTESIVAAMTQHLTSPQVCEQSCAALCFLALRKPDNSRIIVEGGGAVAALQAMKAHPQKAGVQKQACMLIRNLVAHGQAFSKPILDLGAEALIMQARSAHRDCEDVAKAALRDLGCHVELRELWTGQRGNLAP	160	QSLNALS	7	Q6NXE6160
liver_mzml	-548	6085292	FALSE	High	Sequest HT (E2)	Unambiguous	[K].lATAGDQGLLLQSLN.[A]	N-Term(TMT6plex)	lATAGDQGLLLQSLN	FALSE	1	Q6NXE6	Armadillo repeat-containing protein 6 OS=Homo sapiens OX=9606 GN=ARMC6 PE=1 SV=2	Armadillo repeat-containing protein 6	Q6NXE6	0	2	0.5549	0	1	1	871.997	1742.99	1742.98	0.85	0.00074	HCD	MS2	52.5704	283601	liver_F561-580.mzML	F31	3.37	1	5.383e-05	8.595e-06	N	A	N	ARMC6	MSERCCSRYSSGASIGCTPTSTQAKMVSKRIAQETFDAAVRENIEEFAMGPEEAVKEAVEQFESQGVDLSNIVKTAPKVSADGSQEPTHDILQMLSDLQESVASSRPQEVSAYLTRFCDQCKQDKACRFLAAQKGAYPIIFTAWKLATAGDQGLLLQSLNALSVLTDGQPDLLDAQGLQLLVATLTQNADEADLTCSGIRCVRHACLKHEQNRQDLVKAGVLPLLTGAITHHGHHTDVVREACWALRVMTFDDDIRVPFGHAHNHAKMIVQENKGLKVLIEATKAFLDNPGILSELCGTLSRLAIRNEFCQEVVDLGGLSILVSLLADCNDHQMRDQSGVQELVKQVLSTLRAIAGNDDVKDAIVRAGGTESIVAAMTQHLTSPQVCEQSCAALCFLALRKPDNSRIIVEGGGAVAALQAMKAHPQKAGVQKQACMLIRNLVAHGQAFSKPILDLGAEALIMQARSAHRDCEDVAKAALRDLGCHVELRELWTGQRGNLAP	160	QSLNALS	7	Q6NXE6160
liver_mzml	-548	14722791	FALSE	High	Sequest HT (E2)	Unambiguous	[K].lATAGDQGLLLQSLN.[A]	N-Term(TMT6plex)	lATAGDQGLLLQSLN	FALSE	1	Q6NXE6	Armadillo repeat-containing protein 6 OS=Homo sapiens OX=9606 GN=ARMC6 PE=1 SV=2	Armadillo repeat-containing protein 6	Q6NXE6	0	3	0.455	0	1	1	581.666	1742.98	1742.98	-0.27	-0.00016	HCD	MS2	51.9664	427360	liver_F601-620.mzML	F33	3.67	1	5.383e-05	2.118e-05	N	A	N	ARMC6	MSERCCSRYSSGASIGCTPTSTQAKMVSKRIAQETFDAAVRENIEEFAMGPEEAVKEAVEQFESQGVDLSNIVKTAPKVSADGSQEPTHDILQMLSDLQESVASSRPQEVSAYLTRFCDQCKQDKACRFLAAQKGAYPIIFTAWKLATAGDQGLLLQSLNALSVLTDGQPDLLDAQGLQLLVATLTQNADEADLTCSGIRCVRHACLKHEQNRQDLVKAGVLPLLTGAITHHGHHTDVVREACWALRVMTFDDDIRVPFGHAHNHAKMIVQENKGLKVLIEATKAFLDNPGILSELCGTLSRLAIRNEFCQEVVDLGGLSILVSLLADCNDHQMRDQSGVQELVKQVLSTLRAIAGNDDVKDAIVRAGGTESIVAAMTQHLTSPQVCEQSCAALCFLALRKPDNSRIIVEGGGAVAALQAMKAHPQKAGVQKQACMLIRNLVAHGQAFSKPILDLGAEALIMQARSAHRDCEDVAKAALRDLGCHVELRELWTGQRGNLAP	160	QSLNALS	7	Q6NXE6160
liver_mzml	-545	11894287	FALSE	High	Sequest HT (D2)	Unambiguous	[K].lATAGDQGLLLQSLN.[A]	N-Term(TMT6plex)	lATAGDQGLLLQSLN	FALSE	1	Q6NXE6	Armadillo repeat-containing protein 6 OS=Homo sapiens OX=9606 GN=ARMC6 PE=1 SV=2	Armadillo repeat-containing protein 6	Q6NXE6	0	2	0.4739	0	1	1	871.996	1742.98	1742.98	-0.49	-0.00043	HCD	MS2	52.8144	44536	liver_F521-540.mzML	F29	2.68	1	6.558e-05	5.411e-06	N	A	N	ARMC6	MSERCCSRYSSGASIGCTPTSTQAKMVSKRIAQETFDAAVRENIEEFAMGPEEAVKEAVEQFESQGVDLSNIVKTAPKVSADGSQEPTHDILQMLSDLQESVASSRPQEVSAYLTRFCDQCKQDKACRFLAAQKGAYPIIFTAWKLATAGDQGLLLQSLNALSVLTDGQPDLLDAQGLQLLVATLTQNADEADLTCSGIRCVRHACLKHEQNRQDLVKAGVLPLLTGAITHHGHHTDVVREACWALRVMTFDDDIRVPFGHAHNHAKMIVQENKGLKVLIEATKAFLDNPGILSELCGTLSRLAIRNEFCQEVVDLGGLSILVSLLADCNDHQMRDQSGVQELVKQVLSTLRAIAGNDDVKDAIVRAGGTESIVAAMTQHLTSPQVCEQSCAALCFLALRKPDNSRIIVEGGGAVAALQAMKAHPQKAGVQKQACMLIRNLVAHGQAFSKPILDLGAEALIMQARSAHRDCEDVAKAALRDLGCHVELRELWTGQRGNLAP	160	QSLNALS	7	Q6NXE6160
liver_mzml	-545	2630834	FALSE	High	Sequest HT (D2)	Unambiguous	[K].lATAGDQGLLLQSLN.[A]	N-Term(TMT6plex)	lATAGDQGLLLQSLN	FALSE	1	Q6NXE6	Armadillo repeat-containing protein 6 OS=Homo sapiens OX=9606 GN=ARMC6 PE=1 SV=2	Armadillo repeat-containing protein 6	Q6NXE6	0	3	0.5299	0	1	1	581.667	1742.99	1742.98	0.73	0.00043	HCD	MS2	52.4797	334403	liver_F461-480.mzML	F26	4.68	1	6.558e-05	8.027e-07	N	A	N	ARMC6	MSERCCSRYSSGASIGCTPTSTQAKMVSKRIAQETFDAAVRENIEEFAMGPEEAVKEAVEQFESQGVDLSNIVKTAPKVSADGSQEPTHDILQMLSDLQESVASSRPQEVSAYLTRFCDQCKQDKACRFLAAQKGAYPIIFTAWKLATAGDQGLLLQSLNALSVLTDGQPDLLDAQGLQLLVATLTQNADEADLTCSGIRCVRHACLKHEQNRQDLVKAGVLPLLTGAITHHGHHTDVVREACWALRVMTFDDDIRVPFGHAHNHAKMIVQENKGLKVLIEATKAFLDNPGILSELCGTLSRLAIRNEFCQEVVDLGGLSILVSLLADCNDHQMRDQSGVQELVKQVLSTLRAIAGNDDVKDAIVRAGGTESIVAAMTQHLTSPQVCEQSCAALCFLALRKPDNSRIIVEGGGAVAALQAMKAHPQKAGVQKQACMLIRNLVAHGQAFSKPILDLGAEALIMQARSAHRDCEDVAKAALRDLGCHVELRELWTGQRGNLAP	160	QSLNALS	7	Q6NXE6160
liver_mzml	-551	8461018	FALSE	High	Sequest HT (F2)	Unambiguous	[K].lATAGDQGLLLQSLN.[A]	N-Term(TMT6plex)	lATAGDQGLLLQSLN	FALSE	1	Q6NXE6	Armadillo repeat-containing protein 6 OS=Homo sapiens OX=9606 GN=ARMC6 PE=1 SV=2	Armadillo repeat-containing protein 6	Q6NXE6	0	3	0.5146	0	1	1	581.667	1742.99	1742.98	0.41	0.00024	HCD	MS2	52.1792	140708	liver_F661-680.mzML	F36	4.12	1	6.86e-05	7.59e-05	N	A	N	ARMC6	MSERCCSRYSSGASIGCTPTSTQAKMVSKRIAQETFDAAVRENIEEFAMGPEEAVKEAVEQFESQGVDLSNIVKTAPKVSADGSQEPTHDILQMLSDLQESVASSRPQEVSAYLTRFCDQCKQDKACRFLAAQKGAYPIIFTAWKLATAGDQGLLLQSLNALSVLTDGQPDLLDAQGLQLLVATLTQNADEADLTCSGIRCVRHACLKHEQNRQDLVKAGVLPLLTGAITHHGHHTDVVREACWALRVMTFDDDIRVPFGHAHNHAKMIVQENKGLKVLIEATKAFLDNPGILSELCGTLSRLAIRNEFCQEVVDLGGLSILVSLLADCNDHQMRDQSGVQELVKQVLSTLRAIAGNDDVKDAIVRAGGTESIVAAMTQHLTSPQVCEQSCAALCFLALRKPDNSRIIVEGGGAVAALQAMKAHPQKAGVQKQACMLIRNLVAHGQAFSKPILDLGAEALIMQARSAHRDCEDVAKAALRDLGCHVELRELWTGQRGNLAP	160	QSLNALS	7	Q6NXE6160
liver_mzml	-542	9161012	FALSE	High	Sequest HT (C2)	Unambiguous	[K].lATAGDQGLLLQSLN.[A]	N-Term(TMT6plex)	lATAGDQGLLLQSLN	FALSE	1	Q6NXE6	Armadillo repeat-containing protein 6 OS=Homo sapiens OX=9606 GN=ARMC6 PE=1 SV=2	Armadillo repeat-containing protein 6	Q6NXE6	0	3	0.575	0	1	1	581.665	1742.98	1742.98	-1.81	-0.00105	HCD	MS2	53.015	168050	liver_F421-440.mzML	F24	4.8	1	8.053e-05	4.97e-06	N	A	N	ARMC6	MSERCCSRYSSGASIGCTPTSTQAKMVSKRIAQETFDAAVRENIEEFAMGPEEAVKEAVEQFESQGVDLSNIVKTAPKVSADGSQEPTHDILQMLSDLQESVASSRPQEVSAYLTRFCDQCKQDKACRFLAAQKGAYPIIFTAWKLATAGDQGLLLQSLNALSVLTDGQPDLLDAQGLQLLVATLTQNADEADLTCSGIRCVRHACLKHEQNRQDLVKAGVLPLLTGAITHHGHHTDVVREACWALRVMTFDDDIRVPFGHAHNHAKMIVQENKGLKVLIEATKAFLDNPGILSELCGTLSRLAIRNEFCQEVVDLGGLSILVSLLADCNDHQMRDQSGVQELVKQVLSTLRAIAGNDDVKDAIVRAGGTESIVAAMTQHLTSPQVCEQSCAALCFLALRKPDNSRIIVEGGGAVAALQAMKAHPQKAGVQKQACMLIRNLVAHGQAFSKPILDLGAEALIMQARSAHRDCEDVAKAALRDLGCHVELRELWTGQRGNLAP	160	QSLNALS	7	Q6NXE6160
liver_mzml	-539	15465180	FALSE	High	Sequest HT (B2)	Unambiguous	[K].lATAGDQGLLLQSLN.[A]	N-Term(TMT6plex)	lATAGDQGLLLQSLN	FALSE	1	Q6NXE6	Armadillo repeat-containing protein 6 OS=Homo sapiens OX=9606 GN=ARMC6 PE=1 SV=2	Armadillo repeat-containing protein 6	Q6NXE6	0	2	0.5345	0	1	1	871.996	1742.98	1742.98	-0.51	-0.00044	HCD	MS2	53.0042	478410	liver_F361-380.mzML	F21	3.33	1	8.382e-05	2.482e-06	N	A	N	ARMC6	MSERCCSRYSSGASIGCTPTSTQAKMVSKRIAQETFDAAVRENIEEFAMGPEEAVKEAVEQFESQGVDLSNIVKTAPKVSADGSQEPTHDILQMLSDLQESVASSRPQEVSAYLTRFCDQCKQDKACRFLAAQKGAYPIIFTAWKLATAGDQGLLLQSLNALSVLTDGQPDLLDAQGLQLLVATLTQNADEADLTCSGIRCVRHACLKHEQNRQDLVKAGVLPLLTGAITHHGHHTDVVREACWALRVMTFDDDIRVPFGHAHNHAKMIVQENKGLKVLIEATKAFLDNPGILSELCGTLSRLAIRNEFCQEVVDLGGLSILVSLLADCNDHQMRDQSGVQELVKQVLSTLRAIAGNDDVKDAIVRAGGTESIVAAMTQHLTSPQVCEQSCAALCFLALRKPDNSRIIVEGGGAVAALQAMKAHPQKAGVQKQACMLIRNLVAHGQAFSKPILDLGAEALIMQARSAHRDCEDVAKAALRDLGCHVELRELWTGQRGNLAP	160	QSLNALS	7	Q6NXE6160
liver_mzml	-539	6108930	FALSE	High	Sequest HT (B2)	Unambiguous	[K].lATAGDQGLLLQSLN.[A]	N-Term(TMT6plex)	lATAGDQGLLLQSLN	FALSE	1	Q6NXE6	Armadillo repeat-containing protein 6 OS=Homo sapiens OX=9606 GN=ARMC6 PE=1 SV=2	Armadillo repeat-containing protein 6	Q6NXE6	0	2	0.5286	0	1	1	871.996	1742.98	1742.98	-0.1	-9e-05	HCD	MS2	51.995	278586	liver_F321-340.mzML	F19	2.97	1	8.382e-05	1.317e-06	N	A	N	ARMC6	MSERCCSRYSSGASIGCTPTSTQAKMVSKRIAQETFDAAVRENIEEFAMGPEEAVKEAVEQFESQGVDLSNIVKTAPKVSADGSQEPTHDILQMLSDLQESVASSRPQEVSAYLTRFCDQCKQDKACRFLAAQKGAYPIIFTAWKLATAGDQGLLLQSLNALSVLTDGQPDLLDAQGLQLLVATLTQNADEADLTCSGIRCVRHACLKHEQNRQDLVKAGVLPLLTGAITHHGHHTDVVREACWALRVMTFDDDIRVPFGHAHNHAKMIVQENKGLKVLIEATKAFLDNPGILSELCGTLSRLAIRNEFCQEVVDLGGLSILVSLLADCNDHQMRDQSGVQELVKQVLSTLRAIAGNDDVKDAIVRAGGTESIVAAMTQHLTSPQVCEQSCAALCFLALRKPDNSRIIVEGGGAVAALQAMKAHPQKAGVQKQACMLIRNLVAHGQAFSKPILDLGAEALIMQARSAHRDCEDVAKAALRDLGCHVELRELWTGQRGNLAP	160	QSLNALS	7	Q6NXE6160
liver_mzml	-539	6108920	FALSE	High	Sequest HT (B2)	Unambiguous	[K].lATAGDQGLLLQSLN.[A]	N-Term(TMT6plex)	lATAGDQGLLLQSLN	FALSE	1	Q6NXE6	Armadillo repeat-containing protein 6 OS=Homo sapiens OX=9606 GN=ARMC6 PE=1 SV=2	Armadillo repeat-containing protein 6	Q6NXE6	0	2	0.5135	0	1	1	871.996	1742.98	1742.98	-0.1	-9e-05	HCD	MS2	51.9927	278585	liver_F321-340.mzML	F19	3.33	1	8.382e-05	1.818e-06	N	A	N	ARMC6	MSERCCSRYSSGASIGCTPTSTQAKMVSKRIAQETFDAAVRENIEEFAMGPEEAVKEAVEQFESQGVDLSNIVKTAPKVSADGSQEPTHDILQMLSDLQESVASSRPQEVSAYLTRFCDQCKQDKACRFLAAQKGAYPIIFTAWKLATAGDQGLLLQSLNALSVLTDGQPDLLDAQGLQLLVATLTQNADEADLTCSGIRCVRHACLKHEQNRQDLVKAGVLPLLTGAITHHGHHTDVVREACWALRVMTFDDDIRVPFGHAHNHAKMIVQENKGLKVLIEATKAFLDNPGILSELCGTLSRLAIRNEFCQEVVDLGGLSILVSLLADCNDHQMRDQSGVQELVKQVLSTLRAIAGNDDVKDAIVRAGGTESIVAAMTQHLTSPQVCEQSCAALCFLALRKPDNSRIIVEGGGAVAALQAMKAHPQKAGVQKQACMLIRNLVAHGQAFSKPILDLGAEALIMQARSAHRDCEDVAKAALRDLGCHVELRELWTGQRGNLAP	160	QSLNALS	7	Q6NXE6160
liver_mzml	-536	2840286	FALSE	High	Sequest HT (A2)	Unambiguous	[K].lATAGDQGLLLQSLN.[A]	N-Term(TMT6plex)	lATAGDQGLLLQSLN	FALSE	1	Q6NXE6	Armadillo repeat-containing protein 6 OS=Homo sapiens OX=9606 GN=ARMC6 PE=1 SV=2	Armadillo repeat-containing protein 6	Q6NXE6	0	3	0.4286	0	1	1	581.666	1742.98	1742.98	-0.96	-0.00056	HCD	MS2	53.1359	377786	liver_F701-720.mzML	F14	3.99	1	0.0001111	1.062e-05	N	A	N	ARMC6	MSERCCSRYSSGASIGCTPTSTQAKMVSKRIAQETFDAAVRENIEEFAMGPEEAVKEAVEQFESQGVDLSNIVKTAPKVSADGSQEPTHDILQMLSDLQESVASSRPQEVSAYLTRFCDQCKQDKACRFLAAQKGAYPIIFTAWKLATAGDQGLLLQSLNALSVLTDGQPDLLDAQGLQLLVATLTQNADEADLTCSGIRCVRHACLKHEQNRQDLVKAGVLPLLTGAITHHGHHTDVVREACWALRVMTFDDDIRVPFGHAHNHAKMIVQENKGLKVLIEATKAFLDNPGILSELCGTLSRLAIRNEFCQEVVDLGGLSILVSLLADCNDHQMRDQSGVQELVKQVLSTLRAIAGNDDVKDAIVRAGGTESIVAAMTQHLTSPQVCEQSCAALCFLALRKPDNSRIIVEGGGAVAALQAMKAHPQKAGVQKQACMLIRNLVAHGQAFSKPILDLGAEALIMQARSAHRDCEDVAKAALRDLGCHVELRELWTGQRGNLAP	160	QSLNALS	7	Q6NXE6160
liver_mzml	-536	2840298	FALSE	High	Sequest HT (A2)	Unambiguous	[K].lATAGDQGLLLQSLN.[A]	N-Term(TMT6plex)	lATAGDQGLLLQSLN	FALSE	1	Q6NXE6	Armadillo repeat-containing protein 6 OS=Homo sapiens OX=9606 GN=ARMC6 PE=1 SV=2	Armadillo repeat-containing protein 6	Q6NXE6	0	2	0.5587	0	1	1	871.995	1742.98	1742.98	-0.81	-0.0007	HCD	MS2	53.1382	377788	liver_F701-720.mzML	F14	3.49	1	0.0001111	6.115e-06	N	A	N	ARMC6	MSERCCSRYSSGASIGCTPTSTQAKMVSKRIAQETFDAAVRENIEEFAMGPEEAVKEAVEQFESQGVDLSNIVKTAPKVSADGSQEPTHDILQMLSDLQESVASSRPQEVSAYLTRFCDQCKQDKACRFLAAQKGAYPIIFTAWKLATAGDQGLLLQSLNALSVLTDGQPDLLDAQGLQLLVATLTQNADEADLTCSGIRCVRHACLKHEQNRQDLVKAGVLPLLTGAITHHGHHTDVVREACWALRVMTFDDDIRVPFGHAHNHAKMIVQENKGLKVLIEATKAFLDNPGILSELCGTLSRLAIRNEFCQEVVDLGGLSILVSLLADCNDHQMRDQSGVQELVKQVLSTLRAIAGNDDVKDAIVRAGGTESIVAAMTQHLTSPQVCEQSCAALCFLALRKPDNSRIIVEGGGAVAALQAMKAHPQKAGVQKQACMLIRNLVAHGQAFSKPILDLGAEALIMQARSAHRDCEDVAKAALRDLGCHVELRELWTGQRGNLAP	160	QSLNALS	7	Q6NXE6160
liver_mzml	-536	13311150	FALSE	High	Sequest HT (A2)	Unambiguous	[K].lATAGDQGLLLQSLN.[A]	N-Term(TMT6plex)	lATAGDQGLLLQSLN	FALSE	1	Q6NXE6	Armadillo repeat-containing protein 6 OS=Homo sapiens OX=9606 GN=ARMC6 PE=1 SV=2	Armadillo repeat-containing protein 6	Q6NXE6	0	2	0.4576	0	1	1	871.995	1742.98	1742.98	-0.81	-0.00071	HCD	MS2	54.3273	489885	liver_F281-300.mzML	F17	2.36	1	0.0001865	1.74e-05	N	A	N	ARMC6	MSERCCSRYSSGASIGCTPTSTQAKMVSKRIAQETFDAAVRENIEEFAMGPEEAVKEAVEQFESQGVDLSNIVKTAPKVSADGSQEPTHDILQMLSDLQESVASSRPQEVSAYLTRFCDQCKQDKACRFLAAQKGAYPIIFTAWKLATAGDQGLLLQSLNALSVLTDGQPDLLDAQGLQLLVATLTQNADEADLTCSGIRCVRHACLKHEQNRQDLVKAGVLPLLTGAITHHGHHTDVVREACWALRVMTFDDDIRVPFGHAHNHAKMIVQENKGLKVLIEATKAFLDNPGILSELCGTLSRLAIRNEFCQEVVDLGGLSILVSLLADCNDHQMRDQSGVQELVKQVLSTLRAIAGNDDVKDAIVRAGGTESIVAAMTQHLTSPQVCEQSCAALCFLALRKPDNSRIIVEGGGAVAALQAMKAHPQKAGVQKQACMLIRNLVAHGQAFSKPILDLGAEALIMQARSAHRDCEDVAKAALRDLGCHVELRELWTGQRGNLAP	160	QSLNALS	7	Q6NXE6160
liver_mzml	-530	5881644	FALSE	High	Sequest HT (D2)	Unambiguous	[K].lATAGDQGLLLQSLN.[A]	N-Term(TMT6plex)	lATAGDQGLLLQSLN	FALSE	1	Q6NXE6	Armadillo repeat-containing protein 6 OS=Homo sapiens OX=9606 GN=ARMC6 PE=1 SV=2	Armadillo repeat-containing protein 6	Q6NXE6	0	2	0.4158	0	1	1	871.996	1742.98	1742.98	-0.31	-0.00027	HCD	MS2	54.1298	267188	liver_F241-260.mzML	F12	3.8	1	0.000182	2.93e-05	N	A	N	ARMC6	MSERCCSRYSSGASIGCTPTSTQAKMVSKRIAQETFDAAVRENIEEFAMGPEEAVKEAVEQFESQGVDLSNIVKTAPKVSADGSQEPTHDILQMLSDLQESVASSRPQEVSAYLTRFCDQCKQDKACRFLAAQKGAYPIIFTAWKLATAGDQGLLLQSLNALSVLTDGQPDLLDAQGLQLLVATLTQNADEADLTCSGIRCVRHACLKHEQNRQDLVKAGVLPLLTGAITHHGHHTDVVREACWALRVMTFDDDIRVPFGHAHNHAKMIVQENKGLKVLIEATKAFLDNPGILSELCGTLSRLAIRNEFCQEVVDLGGLSILVSLLADCNDHQMRDQSGVQELVKQVLSTLRAIAGNDDVKDAIVRAGGTESIVAAMTQHLTSPQVCEQSCAALCFLALRKPDNSRIIVEGGGAVAALQAMKAHPQKAGVQKQACMLIRNLVAHGQAFSKPILDLGAEALIMQARSAHRDCEDVAKAALRDLGCHVELRELWTGQRGNLAP	160	QSLNALS	7	Q6NXE6160
liver_mzml	-521	11279875	FALSE	High	Sequest HT (A2)	Unambiguous	[K].lATAGDQGLLLQSLN.[A]	N-Term(TMT6plex)	lATAGDQGLLLQSLN	FALSE	1	Q6NXE6	Armadillo repeat-containing protein 6 OS=Homo sapiens OX=9606 GN=ARMC6 PE=1 SV=2	Armadillo repeat-containing protein 6	Q6NXE6	0	3	0.4986	0	1	1	581.666	1742.98	1742.98	-0.93	-0.00054	HCD	MS2	54.5345	483019	liver_F41-60.mzML	F3	3.49	1	0.0001282	1.321e-05	N	A	N	ARMC6	MSERCCSRYSSGASIGCTPTSTQAKMVSKRIAQETFDAAVRENIEEFAMGPEEAVKEAVEQFESQGVDLSNIVKTAPKVSADGSQEPTHDILQMLSDLQESVASSRPQEVSAYLTRFCDQCKQDKACRFLAAQKGAYPIIFTAWKLATAGDQGLLLQSLNALSVLTDGQPDLLDAQGLQLLVATLTQNADEADLTCSGIRCVRHACLKHEQNRQDLVKAGVLPLLTGAITHHGHHTDVVREACWALRVMTFDDDIRVPFGHAHNHAKMIVQENKGLKVLIEATKAFLDNPGILSELCGTLSRLAIRNEFCQEVVDLGGLSILVSLLADCNDHQMRDQSGVQELVKQVLSTLRAIAGNDDVKDAIVRAGGTESIVAAMTQHLTSPQVCEQSCAALCFLALRKPDNSRIIVEGGGAVAALQAMKAHPQKAGVQKQACMLIRNLVAHGQAFSKPILDLGAEALIMQARSAHRDCEDVAKAALRDLGCHVELRELWTGQRGNLAP	160	QSLNALS	7	Q6NXE6160
liver_mzml	-527	2870208	FALSE	High	Sequest HT (C2)	Unambiguous	[K].lATAGDQGLLLQSLN.[A]	N-Term(TMT6plex)	lATAGDQGLLLQSLN	FALSE	1	Q6NXE6	Armadillo repeat-containing protein 6 OS=Homo sapiens OX=9606 GN=ARMC6 PE=1 SV=2	Armadillo repeat-containing protein 6	Q6NXE6	0	2	0.5977	0	1	1	871.998	1742.99	1742.98	2.09	0.00182	HCD	MS2	52.9187	356771	liver_F141-160.mzML	F8	3.53	1	0.0001136	5.191e-06	N	A	N	ARMC6	MSERCCSRYSSGASIGCTPTSTQAKMVSKRIAQETFDAAVRENIEEFAMGPEEAVKEAVEQFESQGVDLSNIVKTAPKVSADGSQEPTHDILQMLSDLQESVASSRPQEVSAYLTRFCDQCKQDKACRFLAAQKGAYPIIFTAWKLATAGDQGLLLQSLNALSVLTDGQPDLLDAQGLQLLVATLTQNADEADLTCSGIRCVRHACLKHEQNRQDLVKAGVLPLLTGAITHHGHHTDVVREACWALRVMTFDDDIRVPFGHAHNHAKMIVQENKGLKVLIEATKAFLDNPGILSELCGTLSRLAIRNEFCQEVVDLGGLSILVSLLADCNDHQMRDQSGVQELVKQVLSTLRAIAGNDDVKDAIVRAGGTESIVAAMTQHLTSPQVCEQSCAALCFLALRKPDNSRIIVEGGGAVAALQAMKAHPQKAGVQKQACMLIRNLVAHGQAFSKPILDLGAEALIMQARSAHRDCEDVAKAALRDLGCHVELRELWTGQRGNLAP	160	QSLNALS	7	Q6NXE6160
liver_mzml	-521	2206490	FALSE	High	Sequest HT (A2)	Unambiguous	[K].lATAGDQGLLLQSLN.[A]	N-Term(TMT6plex)	lATAGDQGLLLQSLN	FALSE	1	Q6NXE6	Armadillo repeat-containing protein 6 OS=Homo sapiens OX=9606 GN=ARMC6 PE=1 SV=2	Armadillo repeat-containing protein 6	Q6NXE6	0	2	0.5029	0	1	1	871.996	1742.98	1742.98	-0.58	-0.00051	HCD	MS2	53.7567	286144	liver_F1-20.mzML	F1	3.5	1	0.0001282	3.823e-05	N	A	N	ARMC6	MSERCCSRYSSGASIGCTPTSTQAKMVSKRIAQETFDAAVRENIEEFAMGPEEAVKEAVEQFESQGVDLSNIVKTAPKVSADGSQEPTHDILQMLSDLQESVASSRPQEVSAYLTRFCDQCKQDKACRFLAAQKGAYPIIFTAWKLATAGDQGLLLQSLNALSVLTDGQPDLLDAQGLQLLVATLTQNADEADLTCSGIRCVRHACLKHEQNRQDLVKAGVLPLLTGAITHHGHHTDVVREACWALRVMTFDDDIRVPFGHAHNHAKMIVQENKGLKVLIEATKAFLDNPGILSELCGTLSRLAIRNEFCQEVVDLGGLSILVSLLADCNDHQMRDQSGVQELVKQVLSTLRAIAGNDDVKDAIVRAGGTESIVAAMTQHLTSPQVCEQSCAALCFLALRKPDNSRIIVEGGGAVAALQAMKAHPQKAGVQKQACMLIRNLVAHGQAFSKPILDLGAEALIMQARSAHRDCEDVAKAALRDLGCHVELRELWTGQRGNLAP	160	QSLNALS	7	Q6NXE6160
liver_mzml	-521	2206550	FALSE	High	Sequest HT (A2)	Unambiguous	[K].lATAGDQGLLLQSLN.[A]	N-Term(TMT6plex)	lATAGDQGLLLQSLN	FALSE	1	Q6NXE6	Armadillo repeat-containing protein 6 OS=Homo sapiens OX=9606 GN=ARMC6 PE=1 SV=2	Armadillo repeat-containing protein 6	Q6NXE6	0	3	0.4645	0	1	1	581.665	1742.98	1742.98	-1.85	-0.00107	HCD	MS2	53.7719	286150	liver_F1-20.mzML	F1	3.94	1	0.0001282	2e-05	N	A	N	ARMC6	MSERCCSRYSSGASIGCTPTSTQAKMVSKRIAQETFDAAVRENIEEFAMGPEEAVKEAVEQFESQGVDLSNIVKTAPKVSADGSQEPTHDILQMLSDLQESVASSRPQEVSAYLTRFCDQCKQDKACRFLAAQKGAYPIIFTAWKLATAGDQGLLLQSLNALSVLTDGQPDLLDAQGLQLLVATLTQNADEADLTCSGIRCVRHACLKHEQNRQDLVKAGVLPLLTGAITHHGHHTDVVREACWALRVMTFDDDIRVPFGHAHNHAKMIVQENKGLKVLIEATKAFLDNPGILSELCGTLSRLAIRNEFCQEVVDLGGLSILVSLLADCNDHQMRDQSGVQELVKQVLSTLRAIAGNDDVKDAIVRAGGTESIVAAMTQHLTSPQVCEQSCAALCFLALRKPDNSRIIVEGGGAVAALQAMKAHPQKAGVQKQACMLIRNLVAHGQAFSKPILDLGAEALIMQARSAHRDCEDVAKAALRDLGCHVELRELWTGQRGNLAP	160	QSLNALS	7	Q6NXE6160
liver_mzml	-521	11279805	FALSE	High	Sequest HT (A2)	Unambiguous	[K].lATAGDQGLLLQSLN.[A]	N-Term(TMT6plex)	lATAGDQGLLLQSLN	FALSE	1	Q6NXE6	Armadillo repeat-containing protein 6 OS=Homo sapiens OX=9606 GN=ARMC6 PE=1 SV=2	Armadillo repeat-containing protein 6	Q6NXE6	0	2	0.4116	0	1	1	871.996	1742.98	1742.98	-0.61	-0.00053	HCD	MS2	54.5143	483012	liver_F41-60.mzML	F3	2.77	1	0.0001282	1.045e-05	N	A	N	ARMC6	MSERCCSRYSSGASIGCTPTSTQAKMVSKRIAQETFDAAVRENIEEFAMGPEEAVKEAVEQFESQGVDLSNIVKTAPKVSADGSQEPTHDILQMLSDLQESVASSRPQEVSAYLTRFCDQCKQDKACRFLAAQKGAYPIIFTAWKLATAGDQGLLLQSLNALSVLTDGQPDLLDAQGLQLLVATLTQNADEADLTCSGIRCVRHACLKHEQNRQDLVKAGVLPLLTGAITHHGHHTDVVREACWALRVMTFDDDIRVPFGHAHNHAKMIVQENKGLKVLIEATKAFLDNPGILSELCGTLSRLAIRNEFCQEVVDLGGLSILVSLLADCNDHQMRDQSGVQELVKQVLSTLRAIAGNDDVKDAIVRAGGTESIVAAMTQHLTSPQVCEQSCAALCFLALRKPDNSRIIVEGGGAVAALQAMKAHPQKAGVQKQACMLIRNLVAHGQAFSKPILDLGAEALIMQARSAHRDCEDVAKAALRDLGCHVELRELWTGQRGNLAP	160	QSLNALS	7	Q6NXE6160
liver_mzml	-524	5292689	FALSE	High	Sequest HT (B2)	Unambiguous	[K].lATAGDQGLLLQSLN.[A]	N-Term(TMT6plex)	lATAGDQGLLLQSLN	FALSE	1	Q6NXE6	Armadillo repeat-containing protein 6 OS=Homo sapiens OX=9606 GN=ARMC6 PE=1 SV=2	Armadillo repeat-containing protein 6	Q6NXE6	0	3	0.4932	0	1	1	581.666	1742.98	1742.98	-0.47	-0.00028	HCD	MS2	54.0518	197603	liver_F101-120.mzML	F6	5.13	1	8.879e-05	2.706e-05	N	A	N	ARMC6	MSERCCSRYSSGASIGCTPTSTQAKMVSKRIAQETFDAAVRENIEEFAMGPEEAVKEAVEQFESQGVDLSNIVKTAPKVSADGSQEPTHDILQMLSDLQESVASSRPQEVSAYLTRFCDQCKQDKACRFLAAQKGAYPIIFTAWKLATAGDQGLLLQSLNALSVLTDGQPDLLDAQGLQLLVATLTQNADEADLTCSGIRCVRHACLKHEQNRQDLVKAGVLPLLTGAITHHGHHTDVVREACWALRVMTFDDDIRVPFGHAHNHAKMIVQENKGLKVLIEATKAFLDNPGILSELCGTLSRLAIRNEFCQEVVDLGGLSILVSLLADCNDHQMRDQSGVQELVKQVLSTLRAIAGNDDVKDAIVRAGGTESIVAAMTQHLTSPQVCEQSCAALCFLALRKPDNSRIIVEGGGAVAALQAMKAHPQKAGVQKQACMLIRNLVAHGQAFSKPILDLGAEALIMQARSAHRDCEDVAKAALRDLGCHVELRELWTGQRGNLAP	160	QSLNALS	7	Q6NXE6160
liver_mzml	-527	2870435	FALSE	High	Sequest HT (C2)	Unambiguous	[K].lATAGDQGLLLQSLN.[A]	N-Term(TMT6plex)	lATAGDQGLLLQSLN	FALSE	1	Q6NXE6	Armadillo repeat-containing protein 6 OS=Homo sapiens OX=9606 GN=ARMC6 PE=1 SV=2	Armadillo repeat-containing protein 6	Q6NXE6	0	3	0.4977	0	1	1	581.668	1742.99	1742.98	2.64	0.00154	HCD	MS2	52.9824	356794	liver_F141-160.mzML	F8	4.38	1	0.0001136	2.325e-05	N	A	N	ARMC6	MSERCCSRYSSGASIGCTPTSTQAKMVSKRIAQETFDAAVRENIEEFAMGPEEAVKEAVEQFESQGVDLSNIVKTAPKVSADGSQEPTHDILQMLSDLQESVASSRPQEVSAYLTRFCDQCKQDKACRFLAAQKGAYPIIFTAWKLATAGDQGLLLQSLNALSVLTDGQPDLLDAQGLQLLVATLTQNADEADLTCSGIRCVRHACLKHEQNRQDLVKAGVLPLLTGAITHHGHHTDVVREACWALRVMTFDDDIRVPFGHAHNHAKMIVQENKGLKVLIEATKAFLDNPGILSELCGTLSRLAIRNEFCQEVVDLGGLSILVSLLADCNDHQMRDQSGVQELVKQVLSTLRAIAGNDDVKDAIVRAGGTESIVAAMTQHLTSPQVCEQSCAALCFLALRKPDNSRIIVEGGGAVAALQAMKAHPQKAGVQKQACMLIRNLVAHGQAFSKPILDLGAEALIMQARSAHRDCEDVAKAALRDLGCHVELRELWTGQRGNLAP	160	QSLNALS	7	Q6NXE6160
liver_mzml	-530	713737	FALSE	High	Sequest HT (D2)	Unambiguous	[K].lATAGDQGLLLQSLN.[A]	N-Term(TMT6plex)	lATAGDQGLLLQSLN	FALSE	1	Q6NXE6	Armadillo repeat-containing protein 6 OS=Homo sapiens OX=9606 GN=ARMC6 PE=1 SV=2	Armadillo repeat-containing protein 6	Q6NXE6	0	3	0.4746	0	1	1	581.667	1742.99	1742.98	1.14	0.00066	HCD	MS2	53.5967	95314	liver_F201-220.mzML	F11	2.95	1	0.000182	8.28e-05	N	A	N	ARMC6	MSERCCSRYSSGASIGCTPTSTQAKMVSKRIAQETFDAAVRENIEEFAMGPEEAVKEAVEQFESQGVDLSNIVKTAPKVSADGSQEPTHDILQMLSDLQESVASSRPQEVSAYLTRFCDQCKQDKACRFLAAQKGAYPIIFTAWKLATAGDQGLLLQSLNALSVLTDGQPDLLDAQGLQLLVATLTQNADEADLTCSGIRCVRHACLKHEQNRQDLVKAGVLPLLTGAITHHGHHTDVVREACWALRVMTFDDDIRVPFGHAHNHAKMIVQENKGLKVLIEATKAFLDNPGILSELCGTLSRLAIRNEFCQEVVDLGGLSILVSLLADCNDHQMRDQSGVQELVKQVLSTLRAIAGNDDVKDAIVRAGGTESIVAAMTQHLTSPQVCEQSCAALCFLALRKPDNSRIIVEGGGAVAALQAMKAHPQKAGVQKQACMLIRNLVAHGQAFSKPILDLGAEALIMQARSAHRDCEDVAKAALRDLGCHVELRELWTGQRGNLAP	160	QSLNALS	7	Q6NXE6160
liver_mzml	-524	5292759	FALSE	High	Sequest HT (B2)	Unambiguous	[K].lATAGDQGLLLQSLN.[A]	N-Term(TMT6plex)	lATAGDQGLLLQSLN	FALSE	1	Q6NXE6	Armadillo repeat-containing protein 6 OS=Homo sapiens OX=9606 GN=ARMC6 PE=1 SV=2	Armadillo repeat-containing protein 6	Q6NXE6	0	2	0.5316	0	1	1	871.997	1742.99	1742.98	0.55	0.00048	HCD	MS2	54.0733	197610	liver_F101-120.mzML	F6	3.8	1	8.879e-05	7.896e-06	N	A	N	ARMC6	MSERCCSRYSSGASIGCTPTSTQAKMVSKRIAQETFDAAVRENIEEFAMGPEEAVKEAVEQFESQGVDLSNIVKTAPKVSADGSQEPTHDILQMLSDLQESVASSRPQEVSAYLTRFCDQCKQDKACRFLAAQKGAYPIIFTAWKLATAGDQGLLLQSLNALSVLTDGQPDLLDAQGLQLLVATLTQNADEADLTCSGIRCVRHACLKHEQNRQDLVKAGVLPLLTGAITHHGHHTDVVREACWALRVMTFDDDIRVPFGHAHNHAKMIVQENKGLKVLIEATKAFLDNPGILSELCGTLSRLAIRNEFCQEVVDLGGLSILVSLLADCNDHQMRDQSGVQELVKQVLSTLRAIAGNDDVKDAIVRAGGTESIVAAMTQHLTSPQVCEQSCAALCFLALRKPDNSRIIVEGGGAVAALQAMKAHPQKAGVQKQACMLIRNLVAHGQAFSKPILDLGAEALIMQARSAHRDCEDVAKAALRDLGCHVELRELWTGQRGNLAP	160	QSLNALS	7	Q6NXE6160
oral_mzml	-530	5881644	FALSE	High	Sequest HT (D2)	Unambiguous	[K].lATAGDQGLLLQSLN.[A]	N-Term(TMT6plex)	lATAGDQGLLLQSLN	FALSE	1	Q6NXE6	Armadillo repeat-containing protein 6 OS=Homo sapiens OX=9606 GN=ARMC6 PE=1 SV=2	Armadillo repeat-containing protein 6	Q6NXE6	0	2	0.4158	0	1	1	871.996	1742.98	1742.98	-0.31	-0.00027	HCD	MS2	54.1298	267188	liver_F241-260.mzML	F12	3.8	1	0.000182	2.93e-05	N	A	N	ARMC6	MSERCCSRYSSGASIGCTPTSTQAKMVSKRIAQETFDAAVRENIEEFAMGPEEAVKEAVEQFESQGVDLSNIVKTAPKVSADGSQEPTHDILQMLSDLQESVASSRPQEVSAYLTRFCDQCKQDKACRFLAAQKGAYPIIFTAWKLATAGDQGLLLQSLNALSVLTDGQPDLLDAQGLQLLVATLTQNADEADLTCSGIRCVRHACLKHEQNRQDLVKAGVLPLLTGAITHHGHHTDVVREACWALRVMTFDDDIRVPFGHAHNHAKMIVQENKGLKVLIEATKAFLDNPGILSELCGTLSRLAIRNEFCQEVVDLGGLSILVSLLADCNDHQMRDQSGVQELVKQVLSTLRAIAGNDDVKDAIVRAGGTESIVAAMTQHLTSPQVCEQSCAALCFLALRKPDNSRIIVEGGGAVAALQAMKAHPQKAGVQKQACMLIRNLVAHGQAFSKPILDLGAEALIMQARSAHRDCEDVAKAALRDLGCHVELRELWTGQRGNLAP	160	QSLNALS	7	Q6NXE6160
oral_mzml	-521	11279875	FALSE	High	Sequest HT (A2)	Unambiguous	[K].lATAGDQGLLLQSLN.[A]	N-Term(TMT6plex)	lATAGDQGLLLQSLN	FALSE	1	Q6NXE6	Armadillo repeat-containing protein 6 OS=Homo sapiens OX=9606 GN=ARMC6 PE=1 SV=2	Armadillo repeat-containing protein 6	Q6NXE6	0	3	0.4986	0	1	1	581.666	1742.98	1742.98	-0.93	-0.00054	HCD	MS2	54.5345	483019	liver_F41-60.mzML	F3	3.49	1	0.0001282	1.321e-05	N	A	N	ARMC6	MSERCCSRYSSGASIGCTPTSTQAKMVSKRIAQETFDAAVRENIEEFAMGPEEAVKEAVEQFESQGVDLSNIVKTAPKVSADGSQEPTHDILQMLSDLQESVASSRPQEVSAYLTRFCDQCKQDKACRFLAAQKGAYPIIFTAWKLATAGDQGLLLQSLNALSVLTDGQPDLLDAQGLQLLVATLTQNADEADLTCSGIRCVRHACLKHEQNRQDLVKAGVLPLLTGAITHHGHHTDVVREACWALRVMTFDDDIRVPFGHAHNHAKMIVQENKGLKVLIEATKAFLDNPGILSELCGTLSRLAIRNEFCQEVVDLGGLSILVSLLADCNDHQMRDQSGVQELVKQVLSTLRAIAGNDDVKDAIVRAGGTESIVAAMTQHLTSPQVCEQSCAALCFLALRKPDNSRIIVEGGGAVAALQAMKAHPQKAGVQKQACMLIRNLVAHGQAFSKPILDLGAEALIMQARSAHRDCEDVAKAALRDLGCHVELRELWTGQRGNLAP	160	QSLNALS	7	Q6NXE6160
oral_mzml	-527	2870208	FALSE	High	Sequest HT (C2)	Unambiguous	[K].lATAGDQGLLLQSLN.[A]	N-Term(TMT6plex)	lATAGDQGLLLQSLN	FALSE	1	Q6NXE6	Armadillo repeat-containing protein 6 OS=Homo sapiens OX=9606 GN=ARMC6 PE=1 SV=2	Armadillo repeat-containing protein 6	Q6NXE6	0	2	0.5977	0	1	1	871.998	1742.99	1742.98	2.09	0.00182	HCD	MS2	52.9187	356771	liver_F141-160.mzML	F8	3.53	1	0.0001136	5.191e-06	N	A	N	ARMC6	MSERCCSRYSSGASIGCTPTSTQAKMVSKRIAQETFDAAVRENIEEFAMGPEEAVKEAVEQFESQGVDLSNIVKTAPKVSADGSQEPTHDILQMLSDLQESVASSRPQEVSAYLTRFCDQCKQDKACRFLAAQKGAYPIIFTAWKLATAGDQGLLLQSLNALSVLTDGQPDLLDAQGLQLLVATLTQNADEADLTCSGIRCVRHACLKHEQNRQDLVKAGVLPLLTGAITHHGHHTDVVREACWALRVMTFDDDIRVPFGHAHNHAKMIVQENKGLKVLIEATKAFLDNPGILSELCGTLSRLAIRNEFCQEVVDLGGLSILVSLLADCNDHQMRDQSGVQELVKQVLSTLRAIAGNDDVKDAIVRAGGTESIVAAMTQHLTSPQVCEQSCAALCFLALRKPDNSRIIVEGGGAVAALQAMKAHPQKAGVQKQACMLIRNLVAHGQAFSKPILDLGAEALIMQARSAHRDCEDVAKAALRDLGCHVELRELWTGQRGNLAP	160	QSLNALS	7	Q6NXE6160
oral_mzml	-521	2206490	FALSE	High	Sequest HT (A2)	Unambiguous	[K].lATAGDQGLLLQSLN.[A]	N-Term(TMT6plex)	lATAGDQGLLLQSLN	FALSE	1	Q6NXE6	Armadillo repeat-containing protein 6 OS=Homo sapiens OX=9606 GN=ARMC6 PE=1 SV=2	Armadillo repeat-containing protein 6	Q6NXE6	0	2	0.5029	0	1	1	871.996	1742.98	1742.98	-0.58	-0.00051	HCD	MS2	53.7567	286144	liver_F1-20.mzML	F1	3.5	1	0.0001282	3.823e-05	N	A	N	ARMC6	MSERCCSRYSSGASIGCTPTSTQAKMVSKRIAQETFDAAVRENIEEFAMGPEEAVKEAVEQFESQGVDLSNIVKTAPKVSADGSQEPTHDILQMLSDLQESVASSRPQEVSAYLTRFCDQCKQDKACRFLAAQKGAYPIIFTAWKLATAGDQGLLLQSLNALSVLTDGQPDLLDAQGLQLLVATLTQNADEADLTCSGIRCVRHACLKHEQNRQDLVKAGVLPLLTGAITHHGHHTDVVREACWALRVMTFDDDIRVPFGHAHNHAKMIVQENKGLKVLIEATKAFLDNPGILSELCGTLSRLAIRNEFCQEVVDLGGLSILVSLLADCNDHQMRDQSGVQELVKQVLSTLRAIAGNDDVKDAIVRAGGTESIVAAMTQHLTSPQVCEQSCAALCFLALRKPDNSRIIVEGGGAVAALQAMKAHPQKAGVQKQACMLIRNLVAHGQAFSKPILDLGAEALIMQARSAHRDCEDVAKAALRDLGCHVELRELWTGQRGNLAP	160	QSLNALS	7	Q6NXE6160
oral_mzml	-521	2206550	FALSE	High	Sequest HT (A2)	Unambiguous	[K].lATAGDQGLLLQSLN.[A]	N-Term(TMT6plex)	lATAGDQGLLLQSLN	FALSE	1	Q6NXE6	Armadillo repeat-containing protein 6 OS=Homo sapiens OX=9606 GN=ARMC6 PE=1 SV=2	Armadillo repeat-containing protein 6	Q6NXE6	0	3	0.4645	0	1	1	581.665	1742.98	1742.98	-1.85	-0.00107	HCD	MS2	53.7719	286150	liver_F1-20.mzML	F1	3.94	1	0.0001282	2e-05	N	A	N	ARMC6	MSERCCSRYSSGASIGCTPTSTQAKMVSKRIAQETFDAAVRENIEEFAMGPEEAVKEAVEQFESQGVDLSNIVKTAPKVSADGSQEPTHDILQMLSDLQESVASSRPQEVSAYLTRFCDQCKQDKACRFLAAQKGAYPIIFTAWKLATAGDQGLLLQSLNALSVLTDGQPDLLDAQGLQLLVATLTQNADEADLTCSGIRCVRHACLKHEQNRQDLVKAGVLPLLTGAITHHGHHTDVVREACWALRVMTFDDDIRVPFGHAHNHAKMIVQENKGLKVLIEATKAFLDNPGILSELCGTLSRLAIRNEFCQEVVDLGGLSILVSLLADCNDHQMRDQSGVQELVKQVLSTLRAIAGNDDVKDAIVRAGGTESIVAAMTQHLTSPQVCEQSCAALCFLALRKPDNSRIIVEGGGAVAALQAMKAHPQKAGVQKQACMLIRNLVAHGQAFSKPILDLGAEALIMQARSAHRDCEDVAKAALRDLGCHVELRELWTGQRGNLAP	160	QSLNALS	7	Q6NXE6160
oral_mzml	-521	11279805	FALSE	High	Sequest HT (A2)	Unambiguous	[K].lATAGDQGLLLQSLN.[A]	N-Term(TMT6plex)	lATAGDQGLLLQSLN	FALSE	1	Q6NXE6	Armadillo repeat-containing protein 6 OS=Homo sapiens OX=9606 GN=ARMC6 PE=1 SV=2	Armadillo repeat-containing protein 6	Q6NXE6	0	2	0.4116	0	1	1	871.996	1742.98	1742.98	-0.61	-0.00053	HCD	MS2	54.5143	483012	liver_F41-60.mzML	F3	2.77	1	0.0001282	1.045e-05	N	A	N	ARMC6	MSERCCSRYSSGASIGCTPTSTQAKMVSKRIAQETFDAAVRENIEEFAMGPEEAVKEAVEQFESQGVDLSNIVKTAPKVSADGSQEPTHDILQMLSDLQESVASSRPQEVSAYLTRFCDQCKQDKACRFLAAQKGAYPIIFTAWKLATAGDQGLLLQSLNALSVLTDGQPDLLDAQGLQLLVATLTQNADEADLTCSGIRCVRHACLKHEQNRQDLVKAGVLPLLTGAITHHGHHTDVVREACWALRVMTFDDDIRVPFGHAHNHAKMIVQENKGLKVLIEATKAFLDNPGILSELCGTLSRLAIRNEFCQEVVDLGGLSILVSLLADCNDHQMRDQSGVQELVKQVLSTLRAIAGNDDVKDAIVRAGGTESIVAAMTQHLTSPQVCEQSCAALCFLALRKPDNSRIIVEGGGAVAALQAMKAHPQKAGVQKQACMLIRNLVAHGQAFSKPILDLGAEALIMQARSAHRDCEDVAKAALRDLGCHVELRELWTGQRGNLAP	160	QSLNALS	7	Q6NXE6160
oral_mzml	-524	5292689	FALSE	High	Sequest HT (B2)	Unambiguous	[K].lATAGDQGLLLQSLN.[A]	N-Term(TMT6plex)	lATAGDQGLLLQSLN	FALSE	1	Q6NXE6	Armadillo repeat-containing protein 6 OS=Homo sapiens OX=9606 GN=ARMC6 PE=1 SV=2	Armadillo repeat-containing protein 6	Q6NXE6	0	3	0.4932	0	1	1	581.666	1742.98	1742.98	-0.47	-0.00028	HCD	MS2	54.0518	197603	liver_F101-120.mzML	F6	5.13	1	8.879e-05	2.706e-05	N	A	N	ARMC6	MSERCCSRYSSGASIGCTPTSTQAKMVSKRIAQETFDAAVRENIEEFAMGPEEAVKEAVEQFESQGVDLSNIVKTAPKVSADGSQEPTHDILQMLSDLQESVASSRPQEVSAYLTRFCDQCKQDKACRFLAAQKGAYPIIFTAWKLATAGDQGLLLQSLNALSVLTDGQPDLLDAQGLQLLVATLTQNADEADLTCSGIRCVRHACLKHEQNRQDLVKAGVLPLLTGAITHHGHHTDVVREACWALRVMTFDDDIRVPFGHAHNHAKMIVQENKGLKVLIEATKAFLDNPGILSELCGTLSRLAIRNEFCQEVVDLGGLSILVSLLADCNDHQMRDQSGVQELVKQVLSTLRAIAGNDDVKDAIVRAGGTESIVAAMTQHLTSPQVCEQSCAALCFLALRKPDNSRIIVEGGGAVAALQAMKAHPQKAGVQKQACMLIRNLVAHGQAFSKPILDLGAEALIMQARSAHRDCEDVAKAALRDLGCHVELRELWTGQRGNLAP	160	QSLNALS	7	Q6NXE6160
oral_mzml	-527	2870435	FALSE	High	Sequest HT (C2)	Unambiguous	[K].lATAGDQGLLLQSLN.[A]	N-Term(TMT6plex)	lATAGDQGLLLQSLN	FALSE	1	Q6NXE6	Armadillo repeat-containing protein 6 OS=Homo sapiens OX=9606 GN=ARMC6 PE=1 SV=2	Armadillo repeat-containing protein 6	Q6NXE6	0	3	0.4977	0	1	1	581.668	1742.99	1742.98	2.64	0.00154	HCD	MS2	52.9824	356794	liver_F141-160.mzML	F8	4.38	1	0.0001136	2.325e-05	N	A	N	ARMC6	MSERCCSRYSSGASIGCTPTSTQAKMVSKRIAQETFDAAVRENIEEFAMGPEEAVKEAVEQFESQGVDLSNIVKTAPKVSADGSQEPTHDILQMLSDLQESVASSRPQEVSAYLTRFCDQCKQDKACRFLAAQKGAYPIIFTAWKLATAGDQGLLLQSLNALSVLTDGQPDLLDAQGLQLLVATLTQNADEADLTCSGIRCVRHACLKHEQNRQDLVKAGVLPLLTGAITHHGHHTDVVREACWALRVMTFDDDIRVPFGHAHNHAKMIVQENKGLKVLIEATKAFLDNPGILSELCGTLSRLAIRNEFCQEVVDLGGLSILVSLLADCNDHQMRDQSGVQELVKQVLSTLRAIAGNDDVKDAIVRAGGTESIVAAMTQHLTSPQVCEQSCAALCFLALRKPDNSRIIVEGGGAVAALQAMKAHPQKAGVQKQACMLIRNLVAHGQAFSKPILDLGAEALIMQARSAHRDCEDVAKAALRDLGCHVELRELWTGQRGNLAP	160	QSLNALS	7	Q6NXE6160
oral_mzml	-530	713737	FALSE	High	Sequest HT (D2)	Unambiguous	[K].lATAGDQGLLLQSLN.[A]	N-Term(TMT6plex)	lATAGDQGLLLQSLN	FALSE	1	Q6NXE6	Armadillo repeat-containing protein 6 OS=Homo sapiens OX=9606 GN=ARMC6 PE=1 SV=2	Armadillo repeat-containing protein 6	Q6NXE6	0	3	0.4746	0	1	1	581.667	1742.99	1742.98	1.14	0.00066	HCD	MS2	53.5967	95314	liver_F201-220.mzML	F11	2.95	1	0.000182	8.28e-05	N	A	N	ARMC6	MSERCCSRYSSGASIGCTPTSTQAKMVSKRIAQETFDAAVRENIEEFAMGPEEAVKEAVEQFESQGVDLSNIVKTAPKVSADGSQEPTHDILQMLSDLQESVASSRPQEVSAYLTRFCDQCKQDKACRFLAAQKGAYPIIFTAWKLATAGDQGLLLQSLNALSVLTDGQPDLLDAQGLQLLVATLTQNADEADLTCSGIRCVRHACLKHEQNRQDLVKAGVLPLLTGAITHHGHHTDVVREACWALRVMTFDDDIRVPFGHAHNHAKMIVQENKGLKVLIEATKAFLDNPGILSELCGTLSRLAIRNEFCQEVVDLGGLSILVSLLADCNDHQMRDQSGVQELVKQVLSTLRAIAGNDDVKDAIVRAGGTESIVAAMTQHLTSPQVCEQSCAALCFLALRKPDNSRIIVEGGGAVAALQAMKAHPQKAGVQKQACMLIRNLVAHGQAFSKPILDLGAEALIMQARSAHRDCEDVAKAALRDLGCHVELRELWTGQRGNLAP	160	QSLNALS	7	Q6NXE6160
oral_mzml	-524	5292759	FALSE	High	Sequest HT (B2)	Unambiguous	[K].lATAGDQGLLLQSLN.[A]	N-Term(TMT6plex)	lATAGDQGLLLQSLN	FALSE	1	Q6NXE6	Armadillo repeat-containing protein 6 OS=Homo sapiens OX=9606 GN=ARMC6 PE=1 SV=2	Armadillo repeat-containing protein 6	Q6NXE6	0	2	0.5316	0	1	1	871.997	1742.99	1742.98	0.55	0.00048	HCD	MS2	54.0733	197610	liver_F101-120.mzML	F6	3.8	1	8.879e-05	7.896e-06	N	A	N	ARMC6	MSERCCSRYSSGASIGCTPTSTQAKMVSKRIAQETFDAAVRENIEEFAMGPEEAVKEAVEQFESQGVDLSNIVKTAPKVSADGSQEPTHDILQMLSDLQESVASSRPQEVSAYLTRFCDQCKQDKACRFLAAQKGAYPIIFTAWKLATAGDQGLLLQSLNALSVLTDGQPDLLDAQGLQLLVATLTQNADEADLTCSGIRCVRHACLKHEQNRQDLVKAGVLPLLTGAITHHGHHTDVVREACWALRVMTFDDDIRVPFGHAHNHAKMIVQENKGLKVLIEATKAFLDNPGILSELCGTLSRLAIRNEFCQEVVDLGGLSILVSLLADCNDHQMRDQSGVQELVKQVLSTLRAIAGNDDVKDAIVRAGGTESIVAAMTQHLTSPQVCEQSCAALCFLALRKPDNSRIIVEGGGAVAALQAMKAHPQKAGVQKQACMLIRNLVAHGQAFSKPILDLGAEALIMQARSAHRDCEDVAKAALRDLGCHVELRELWTGQRGNLAP	160	QSLNALS	7	Q6NXE6160
breast_mzml	-110	26212280	FALSE	High	Sequest HT (A6)	Unambiguous	[R].vEGAETLAYLIEPDVELQ.[R]	N-Term(TMT6plex)	vEGAETLAYLIEPDVELQ	FALSE	1	Q8IUR7	Armadillo repeat-containing protein 8 OS=Homo sapiens OX=9606 GN=ARMC8 PE=1 SV=2	Armadillo repeat-containing protein 8	Q8IUR7	0	3	0.6713	0	1	1	740.062	2218.17	2218.17	0.8	0.00059	HCD	MS2	98.8028	224709	breast_F81-100.mzML	F436	4.99	1	3.068e-05	1.195e-06	Q	R	Q	ARMC8 S863-2	MACLLETPIRMSVLSEVTASSRHYVDRLFDPDPQKVLQGVIDMKNAVIGNNKQKANLIVLGAVPRLLYLLQQETSSTELKTECAVVLGSLAMGTENNVKSLLDCHIIPALLQGLLSPDLKFIEACLRCLRTIFTSPVTPEELLYTDATVIPHLMALLSRSRYTQEYICQIFSHCCKGPDHQTILFNHGAVQNIAHLLTSLSYKVRMQALKCFSVLAFENPQVSMTLVNVLVDGELLPQIFVKMLQRDKPIEMQLTSAKCLTYMCRAGAIRTDDNCIVLKTLPCLVRMCSKERLLEERVEGAETLAYLIEPDVELQRIASITDHLIAMLADYFKYPSSVSAITDIKRLDHDLKHAHELRQAAFKLYASLGANDEDIRKKIIETENMMDRIVTGLSESSVKVRLAAVRCLHSLSRSVQQLRTSFQDHAVWKPLMKVLQNAPDEILVVASSMLCNLLLEFSPSKEPILESGAVELLCGLTQSENPALRVNGIWALMNMAFQAEQKIKADILRSLSTEQLFRLLSDSDLNVLMKTLGLLRNLLSTRPHIDKIMSTHGKQIMQAVTLILEGEHNIEVKEQTLCILANIADGTTAKDLIMTNDDILQKIKYYMGHSHVKLQLAAMFCISNLIWNEEEGSQERQDKLRDMGIVDILHKLSQSPDSNLCDKAKMALQQYLA	315	VELQRIA	7	Q8IUR7315
breast_mzml	-130	17114258	FALSE	Medium	Sequest HT (C6)	Unambiguous	[R].lLYLLQ.[Q]	N-Term(TMT6plex)	lLYLLQ	FALSE	1	Q8IUR7	Armadillo repeat-containing protein 8 OS=Homo sapiens OX=9606 GN=ARMC8 PE=1 SV=2	Armadillo repeat-containing protein 8	Q8IUR7	0	2	0	0	1	1	496.324	991.641	991.639	1.8	0.00089	HCD	MS2	96.3354	511604	breast_F241-260.mzML	F444	2.23	1	0.02141	0.1959	Q	Q	Q	ARMC8 S863-2	MACLLETPIRMSVLSEVTASSRHYVDRLFDPDPQKVLQGVIDMKNAVIGNNKQKANLIVLGAVPRLLYLLQQETSSTELKTECAVVLGSLAMGTENNVKSLLDCHIIPALLQGLLSPDLKFIEACLRCLRTIFTSPVTPEELLYTDATVIPHLMALLSRSRYTQEYICQIFSHCCKGPDHQTILFNHGAVQNIAHLLTSLSYKVRMQALKCFSVLAFENPQVSMTLVNVLVDGELLPQIFVKMLQRDKPIEMQLTSAKCLTYMCRAGAIRTDDNCIVLKTLPCLVRMCSKERLLEERVEGAETLAYLIEPDVELQRIASITDHLIAMLADYFKYPSSVSAITDIKRLDHDLKHAHELRQAAFKLYASLGANDEDIRKKIIETENMMDRIVTGLSESSVKVRLAAVRCLHSLSRSVQQLRTSFQDHAVWKPLMKVLQNAPDEILVVASSMLCNLLLEFSPSKEPILESGAVELLCGLTQSENPALRVNGIWALMNMAFQAEQKIKADILRSLSTEQLFRLLSDSDLNVLMKTLGLLRNLLSTRPHIDKIMSTHGKQIMQAVTLILEGEHNIEVKEQTLCILANIADGTTAKDLIMTNDDILQKIKYYMGHSHVKLQLAAMFCISNLIWNEEEGSQERQDKLRDMGIVDILHKLSQSPDSNLCDKAKMALQQYLA	71	YLLQQET	7	Q8IUR771
nci7_mzml	-999	9513575	FALSE	Medium	Sequest HT (A6)	Unambiguous	[R].lLYLLQ.[Q]	N-Term(TMT6plex)	lLYLLQ	FALSE	1	Q8IUR7	Armadillo repeat-containing protein 8 OS=Homo sapiens OX=9606 GN=ARMC8 PE=1 SV=2	Armadillo repeat-containing protein 8	Q8IUR7	0	2	0	0	1	1	496.322	991.637	991.639	-1.57	-0.00078	HCD	MS2	68.8139	98700	nci7_1.mzML	F54	2.14	1	0.0356	0.2966	Q	Q	Q	ARMC8 S863-2	MACLLETPIRMSVLSEVTASSRHYVDRLFDPDPQKVLQGVIDMKNAVIGNNKQKANLIVLGAVPRLLYLLQQETSSTELKTECAVVLGSLAMGTENNVKSLLDCHIIPALLQGLLSPDLKFIEACLRCLRTIFTSPVTPEELLYTDATVIPHLMALLSRSRYTQEYICQIFSHCCKGPDHQTILFNHGAVQNIAHLLTSLSYKVRMQALKCFSVLAFENPQVSMTLVNVLVDGELLPQIFVKMLQRDKPIEMQLTSAKCLTYMCRAGAIRTDDNCIVLKTLPCLVRMCSKERLLEERVEGAETLAYLIEPDVELQRIASITDHLIAMLADYFKYPSSVSAITDIKRLDHDLKHAHELRQAAFKLYASLGANDEDIRKKIIETENMMDRIVTGLSESSVKVRLAAVRCLHSLSRSVQQLRTSFQDHAVWKPLMKVLQNAPDEILVVASSMLCNLLLEFSPSKEPILESGAVELLCGLTQSENPALRVNGIWALMNMAFQAEQKIKADILRSLSTEQLFRLLSDSDLNVLMKTLGLLRNLLSTRPHIDKIMSTHGKQIMQAVTLILEGEHNIEVKEQTLCILANIADGTTAKDLIMTNDDILQKIKYYMGHSHVKLQLAAMFCISNLIWNEEEGSQERQDKLRDMGIVDILHKLSQSPDSNLCDKAKMALQQYLA	71	YLLQQET	7	Q8IUR771
liver_mzml	-548	12696934	FALSE	High	Sequest HT (E2)	Unambiguous	[K].eQTLcILAN.[I]	N-Term(TMT6plex); C5(Carbamidomethyl)	eQTLcILAN	FALSE	1	Q8IUR7	Armadillo repeat-containing protein 8 OS=Homo sapiens OX=9606 GN=ARMC8 PE=1 SV=2	Armadillo repeat-containing protein 8	Q8IUR7	0	2	0.506	0	1	1	645.85	1290.69	1290.69	0.7	0.00045	HCD	MS2	43.5212	158073	liver_F601-620.mzML	F33	2.49	1	0.0002907	0.004306	N	I	N	ARMC8 S863-2	MACLLETPIRMSVLSEVTASSRHYVDRLFDPDPQKVLQGVIDMKNAVIGNNKQKANLIVLGAVPRLLYLLQQETSSTELKTECAVVLGSLAMGTENNVKSLLDCHIIPALLQGLLSPDLKFIEACLRCLRTIFTSPVTPEELLYTDATVIPHLMALLSRSRYTQEYICQIFSHCCKGPDHQTILFNHGAVQNIAHLLTSLSYKVRMQALKCFSVLAFENPQVSMTLVNVLVDGELLPQIFVKMLQRDKPIEMQLTSAKCLTYMCRAGAIRTDDNCIVLKTLPCLVRMCSKERLLEERVEGAETLAYLIEPDVELQRIASITDHLIAMLADYFKYPSSVSAITDIKRLDHDLKHAHELRQAAFKLYASLGANDEDIRKKIIETENMMDRIVTGLSESSVKVRLAAVRCLHSLSRSVQQLRTSFQDHAVWKPLMKVLQNAPDEILVVASSMLCNLLLEFSPSKEPILESGAVELLCGLTQSENPALRVNGIWALMNMAFQAEQKIKADILRSLSTEQLFRLLSDSDLNVLMKTLGLLRNLLSTRPHIDKIMSTHGKQIMQAVTLILEGEHNIEVKEQTLCILANIADGTTAKDLIMTNDDILQKIKYYMGHSHVKLQLAAMFCISNLIWNEEEGSQERQDKLRDMGIVDILHKLSQSPDSNLCDKAKMALQQYLA	582	ILANIAD	7	Q8IUR7582
liver_mzml	-521	6690109	FALSE	Medium	Sequest HT (A2)	Unambiguous	[R].eILLNILTLFEN.[I]	N-Term(TMT6plex)	eILLNILTLFEN	FALSE	1	Q9P291	Armadillo repeat-containing X-linked protein 1 OS=Homo sapiens OX=9606 GN=ARMCX1 PE=1 SV=1	Armadillo repeat-containing X-linked protein 1	Q9P291	0	3	0.1481	0	1	1	554.329	1660.97	1660.97	0.55	0.0003	HCD	MS2	53.9837	367594	liver_F21-40.mzML	F2	1.35	1	0.04414	0.2899	N	I	N	ARMCX1 ALEX1 AD032	MGRTREAGCVAAGVVIGAGACYCVYRLAWGRDENEKIWDEDEESTDTSEIGVETVKGAKTNAGAGSGAKLQGDSEVKPEVSLGLEDCPGVKEKAHSGSHSGGGLEAKAKALFNTLKEQASAKAGKGARVGTISGNRTLAPSLPCPGGRGGGCHPTRSGSRAGGRASGKSKGKARSKSTRAPATTWPVRRGKFNFPYKIDDILSAPDLQKVLNILERTNDPFIQEVALVTLGNNAAYSFNQNAIRELGGVPIIAKLIKTKDPIIREKTYNALNNLSVNAENQGKIKTYISQVCDDTMVCRLDSAVQMAGLRLLTNMTVTNHYQHLLSYSFPDFFALLFLGNHFTKIQIMKLIINFTENPAMTRELVSCKVPSELISLFNKEWDREILLNILTLFENINDNIKNEGLASSRKEFSRSSLFFLFKESGVCVKKIKALANHNDLVVKVKVLKVLTKL	395	LFENIND	7	Q9P291395
liver_mzml	-521	6690179	FALSE	Medium	Sequest HT (A2)	Unambiguous	[R].eILLNILTLFEN.[I]	N-Term(TMT6plex)	eILLNILTLFEN	FALSE	1	Q9P291	Armadillo repeat-containing X-linked protein 1 OS=Homo sapiens OX=9606 GN=ARMCX1 PE=1 SV=1	Armadillo repeat-containing X-linked protein 1	Q9P291	0	2	0.2746	0	1	1	830.989	1660.97	1660.97	-0.88	-0.00073	HCD	MS2	54.0078	367601	liver_F21-40.mzML	F2	1.93	1	0.01612	0.1312	N	I	N	ARMCX1 ALEX1 AD032	MGRTREAGCVAAGVVIGAGACYCVYRLAWGRDENEKIWDEDEESTDTSEIGVETVKGAKTNAGAGSGAKLQGDSEVKPEVSLGLEDCPGVKEKAHSGSHSGGGLEAKAKALFNTLKEQASAKAGKGARVGTISGNRTLAPSLPCPGGRGGGCHPTRSGSRAGGRASGKSKGKARSKSTRAPATTWPVRRGKFNFPYKIDDILSAPDLQKVLNILERTNDPFIQEVALVTLGNNAAYSFNQNAIRELGGVPIIAKLIKTKDPIIREKTYNALNNLSVNAENQGKIKTYISQVCDDTMVCRLDSAVQMAGLRLLTNMTVTNHYQHLLSYSFPDFFALLFLGNHFTKIQIMKLIINFTENPAMTRELVSCKVPSELISLFNKEWDREILLNILTLFENINDNIKNEGLASSRKEFSRSSLFFLFKESGVCVKKIKALANHNDLVVKVKVLKVLTKL	395	LFENIND	7	Q9P291395
oral_mzml	-521	6690109	FALSE	Medium	Sequest HT (A2)	Unambiguous	[R].eILLNILTLFEN.[I]	N-Term(TMT6plex)	eILLNILTLFEN	FALSE	1	Q9P291	Armadillo repeat-containing X-linked protein 1 OS=Homo sapiens OX=9606 GN=ARMCX1 PE=1 SV=1	Armadillo repeat-containing X-linked protein 1	Q9P291	0	3	0.1481	0	1	1	554.329	1660.97	1660.97	0.55	0.0003	HCD	MS2	53.9837	367594	liver_F21-40.mzML	F2	1.35	1	0.04414	0.2899	N	I	N	ARMCX1 ALEX1 AD032	MGRTREAGCVAAGVVIGAGACYCVYRLAWGRDENEKIWDEDEESTDTSEIGVETVKGAKTNAGAGSGAKLQGDSEVKPEVSLGLEDCPGVKEKAHSGSHSGGGLEAKAKALFNTLKEQASAKAGKGARVGTISGNRTLAPSLPCPGGRGGGCHPTRSGSRAGGRASGKSKGKARSKSTRAPATTWPVRRGKFNFPYKIDDILSAPDLQKVLNILERTNDPFIQEVALVTLGNNAAYSFNQNAIRELGGVPIIAKLIKTKDPIIREKTYNALNNLSVNAENQGKIKTYISQVCDDTMVCRLDSAVQMAGLRLLTNMTVTNHYQHLLSYSFPDFFALLFLGNHFTKIQIMKLIINFTENPAMTRELVSCKVPSELISLFNKEWDREILLNILTLFENINDNIKNEGLASSRKEFSRSSLFFLFKESGVCVKKIKALANHNDLVVKVKVLKVLTKL	395	LFENIND	7	Q9P291395
oral_mzml	-521	6690179	FALSE	Medium	Sequest HT (A2)	Unambiguous	[R].eILLNILTLFEN.[I]	N-Term(TMT6plex)	eILLNILTLFEN	FALSE	1	Q9P291	Armadillo repeat-containing X-linked protein 1 OS=Homo sapiens OX=9606 GN=ARMCX1 PE=1 SV=1	Armadillo repeat-containing X-linked protein 1	Q9P291	0	2	0.2746	0	1	1	830.989	1660.97	1660.97	-0.88	-0.00073	HCD	MS2	54.0078	367601	liver_F21-40.mzML	F2	1.93	1	0.01612	0.1312	N	I	N	ARMCX1 ALEX1 AD032	MGRTREAGCVAAGVVIGAGACYCVYRLAWGRDENEKIWDEDEESTDTSEIGVETVKGAKTNAGAGSGAKLQGDSEVKPEVSLGLEDCPGVKEKAHSGSHSGGGLEAKAKALFNTLKEQASAKAGKGARVGTISGNRTLAPSLPCPGGRGGGCHPTRSGSRAGGRASGKSKGKARSKSTRAPATTWPVRRGKFNFPYKIDDILSAPDLQKVLNILERTNDPFIQEVALVTLGNNAAYSFNQNAIRELGGVPIIAKLIKTKDPIIREKTYNALNNLSVNAENQGKIKTYISQVCDDTMVCRLDSAVQMAGLRLLTNMTVTNHYQHLLSYSFPDFFALLFLGNHFTKIQIMKLIINFTENPAMTRELVSCKVPSELISLFNKEWDREILLNILTLFENINDNIKNEGLASSRKEFSRSSLFFLFKESGVCVKKIKALANHNDLVVKVKVLKVLTKL	395	LFENIND	7	Q9P291395
brain_mzml	-268	9064784	FALSE	High	Sequest HT (C2)	Unambiguous	[K].lGGLPIIAN.[M]	N-Term(TMT6plex)	lGGLPIIAN	FALSE	1	Q7L311	Armadillo repeat-containing X-linked protein 2 OS=Homo sapiens OX=9606 GN=ARMCX2 PE=2 SV=1	Armadillo repeat-containing X-linked protein 2	Q7L311	0	2	0.4017	0	1	1	548.849	1096.69	1096.69	-1.17	-0.00064	HCD	MS2	91.1428	952971	brain_50files.mzML	F557	2.34	1	0.000655	0.01247	N	M	N	ARMCX2 ALEX2 KIAA0512	MSRVRDAGCVAAGIVIGAGAWYCVYKYTRGRDQTKKRMAKPKNRAVAGTGARARAGLRAGFTIDLGSGFSPPTPVRAEAEDRAQDEASALDTVGAEAVAPAASSAEAQSGAGSQAQEADGAGVGPKAESVVGAAMASAIAPPPGVTEALGAAEAPAMAGAPKVAEAPREAETSRAAVPPGTVVPTEAAAPTEVTEGPGVAAPTKVAEAPGVASPTEAAEAPVPATPTGAAAPTGAAESPGTSGSPRTAVVPGTSAAKKATPGAHTGAIPKATSATGAVPKGGGKGVTRSRNGGKGKGKKSKVEVDELGMGFRPGDGAAAAAAASANGGQAFLAEVPDSEEGESGWTDTESDSDSEPETQRRGRGRRPVAMQKRPFPYEIDEILGVRDLRKVLALLQKSDDPFIQQVALLTLSNNANYSCNQETIRKLGGLPIIANMINKTDPHIKEKALMAMNNLSENYENQGRLQVYMNKVMDDIMASNLNSAVQVVGLKFLTNMTITNDYQHLLVNSIANFFRLLSQGGGKIKVEILKILSNFAENPDMLKKLLSTQVPASFSSLYNSYVESEILINALTLFEIIYDNLRAEVFNYREFNKGSLFYLCTTSGVCVKKIRALANHHDLLVKVKVIKLVNKF	435	IIANMIN	7	Q7L311435
liver_mzml	-536	6058512	FALSE	High	Sequest HT (A2)	Unambiguous	[K].lGGLPIIAN.[M]	N-Term(TMT6plex)	lGGLPIIAN	FALSE	1	Q7L311	Armadillo repeat-containing X-linked protein 2 OS=Homo sapiens OX=9606 GN=ARMCX2 PE=2 SV=1	Armadillo repeat-containing X-linked protein 2	Q7L311	0	2	0.583	0	1	1	548.85	1096.69	1096.69	0.03	2e-05	HCD	MS2	51.1722	315207	liver_F721-740.mzML	F15	2.35	1	0.0001865	0.001727	N	M	N	ARMCX2 ALEX2 KIAA0512	MSRVRDAGCVAAGIVIGAGAWYCVYKYTRGRDQTKKRMAKPKNRAVAGTGARARAGLRAGFTIDLGSGFSPPTPVRAEAEDRAQDEASALDTVGAEAVAPAASSAEAQSGAGSQAQEADGAGVGPKAESVVGAAMASAIAPPPGVTEALGAAEAPAMAGAPKVAEAPREAETSRAAVPPGTVVPTEAAAPTEVTEGPGVAAPTKVAEAPGVASPTEAAEAPVPATPTGAAAPTGAAESPGTSGSPRTAVVPGTSAAKKATPGAHTGAIPKATSATGAVPKGGGKGVTRSRNGGKGKGKKSKVEVDELGMGFRPGDGAAAAAAASANGGQAFLAEVPDSEEGESGWTDTESDSDSEPETQRRGRGRRPVAMQKRPFPYEIDEILGVRDLRKVLALLQKSDDPFIQQVALLTLSNNANYSCNQETIRKLGGLPIIANMINKTDPHIKEKALMAMNNLSENYENQGRLQVYMNKVMDDIMASNLNSAVQVVGLKFLTNMTITNDYQHLLVNSIANFFRLLSQGGGKIKVEILKILSNFAENPDMLKKLLSTQVPASFSSLYNSYVESEILINALTLFEIIYDNLRAEVFNYREFNKGSLFYLCTTSGVCVKKIRALANHHDLLVKVKVIKLVNKF	435	IIANMIN	7	Q7L311435
liver_mzml	-542	3500436	FALSE	High	Sequest HT (C2)	Unambiguous	[K].lGGLPIIAN.[M]	N-Term(TMT6plex)	lGGLPIIAN	FALSE	1	Q7L311	Armadillo repeat-containing X-linked protein 2 OS=Homo sapiens OX=9606 GN=ARMCX2 PE=2 SV=1	Armadillo repeat-containing X-linked protein 2	Q7L311	0	2	0.6047	0	1	1	548.85	1096.69	1096.69	-0.33	-0.00018	HCD	MS2	53.0314	432701	liver_F381-400.mzML	F22	2.53	1	0.0002185	0.003018	N	M	N	ARMCX2 ALEX2 KIAA0512	MSRVRDAGCVAAGIVIGAGAWYCVYKYTRGRDQTKKRMAKPKNRAVAGTGARARAGLRAGFTIDLGSGFSPPTPVRAEAEDRAQDEASALDTVGAEAVAPAASSAEAQSGAGSQAQEADGAGVGPKAESVVGAAMASAIAPPPGVTEALGAAEAPAMAGAPKVAEAPREAETSRAAVPPGTVVPTEAAAPTEVTEGPGVAAPTKVAEAPGVASPTEAAEAPVPATPTGAAAPTGAAESPGTSGSPRTAVVPGTSAAKKATPGAHTGAIPKATSATGAVPKGGGKGVTRSRNGGKGKGKKSKVEVDELGMGFRPGDGAAAAAAASANGGQAFLAEVPDSEEGESGWTDTESDSDSEPETQRRGRGRRPVAMQKRPFPYEIDEILGVRDLRKVLALLQKSDDPFIQQVALLTLSNNANYSCNQETIRKLGGLPIIANMINKTDPHIKEKALMAMNNLSENYENQGRLQVYMNKVMDDIMASNLNSAVQVVGLKFLTNMTITNDYQHLLVNSIANFFRLLSQGGGKIKVEILKILSNFAENPDMLKKLLSTQVPASFSSLYNSYVESEILINALTLFEIIYDNLRAEVFNYREFNKGSLFYLCTTSGVCVKKIRALANHHDLLVKVKVIKLVNKF	435	IIANMIN	7	Q7L311435
liver_mzml	-545	6188113	FALSE	High	Sequest HT (D2)	Unambiguous	[K].lGGLPIIAN.[M]	N-Term(TMT6plex)	lGGLPIIAN	FALSE	1	Q7L311	Armadillo repeat-containing X-linked protein 2 OS=Homo sapiens OX=9606 GN=ARMCX2 PE=2 SV=1	Armadillo repeat-containing X-linked protein 2	Q7L311	0	2	0.4	0	1	1	548.851	1096.69	1096.69	1.04	0.00057	HCD	MS2	50.9287	290241	liver_F481-500.mzML	F27	2.45	1	0.0005268	0.007166	N	M	N	ARMCX2 ALEX2 KIAA0512	MSRVRDAGCVAAGIVIGAGAWYCVYKYTRGRDQTKKRMAKPKNRAVAGTGARARAGLRAGFTIDLGSGFSPPTPVRAEAEDRAQDEASALDTVGAEAVAPAASSAEAQSGAGSQAQEADGAGVGPKAESVVGAAMASAIAPPPGVTEALGAAEAPAMAGAPKVAEAPREAETSRAAVPPGTVVPTEAAAPTEVTEGPGVAAPTKVAEAPGVASPTEAAEAPVPATPTGAAAPTGAAESPGTSGSPRTAVVPGTSAAKKATPGAHTGAIPKATSATGAVPKGGGKGVTRSRNGGKGKGKKSKVEVDELGMGFRPGDGAAAAAAASANGGQAFLAEVPDSEEGESGWTDTESDSDSEPETQRRGRGRRPVAMQKRPFPYEIDEILGVRDLRKVLALLQKSDDPFIQQVALLTLSNNANYSCNQETIRKLGGLPIIANMINKTDPHIKEKALMAMNNLSENYENQGRLQVYMNKVMDDIMASNLNSAVQVVGLKFLTNMTITNDYQHLLVNSIANFFRLLSQGGGKIKVEILKILSNFAENPDMLKKLLSTQVPASFSSLYNSYVESEILINALTLFEIIYDNLRAEVFNYREFNKGSLFYLCTTSGVCVKKIRALANHHDLLVKVKVIKLVNKF	435	IIANMIN	7	Q7L311435
liver_mzml	-542	12513589	FALSE	High	Sequest HT (C2)	Unambiguous	[K].lGGLPIIAN.[M]	N-Term(TMT6plex)	lGGLPIIAN	FALSE	1	Q7L311	Armadillo repeat-containing X-linked protein 2 OS=Homo sapiens OX=9606 GN=ARMCX2 PE=2 SV=1	Armadillo repeat-containing X-linked protein 2	Q7L311	0	2	0.4226	0	1	1	548.85	1096.69	1096.69	0.25	0.00014	HCD	MS2	51.2677	93974	liver_F441-460.mzML	F25	2.39	1	0.0006263	0.01058	N	M	N	ARMCX2 ALEX2 KIAA0512	MSRVRDAGCVAAGIVIGAGAWYCVYKYTRGRDQTKKRMAKPKNRAVAGTGARARAGLRAGFTIDLGSGFSPPTPVRAEAEDRAQDEASALDTVGAEAVAPAASSAEAQSGAGSQAQEADGAGVGPKAESVVGAAMASAIAPPPGVTEALGAAEAPAMAGAPKVAEAPREAETSRAAVPPGTVVPTEAAAPTEVTEGPGVAAPTKVAEAPGVASPTEAAEAPVPATPTGAAAPTGAAESPGTSGSPRTAVVPGTSAAKKATPGAHTGAIPKATSATGAVPKGGGKGVTRSRNGGKGKGKKSKVEVDELGMGFRPGDGAAAAAAASANGGQAFLAEVPDSEEGESGWTDTESDSDSEPETQRRGRGRRPVAMQKRPFPYEIDEILGVRDLRKVLALLQKSDDPFIQQVALLTLSNNANYSCNQETIRKLGGLPIIANMINKTDPHIKEKALMAMNNLSENYENQGRLQVYMNKVMDDIMASNLNSAVQVVGLKFLTNMTITNDYQHLLVNSIANFFRLLSQGGGKIKVEILKILSNFAENPDMLKKLLSTQVPASFSSLYNSYVESEILINALTLFEIIYDNLRAEVFNYREFNKGSLFYLCTTSGVCVKKIRALANHHDLLVKVKVIKLVNKF	435	IIANMIN	7	Q7L311435
liver_mzml	-551	2814711	FALSE	High	Sequest HT (F2)	Unambiguous	[K].lGGLPIIAN.[M]	N-Term(TMT6plex)	lGGLPIIAN	FALSE	1	Q7L311	Armadillo repeat-containing X-linked protein 2 OS=Homo sapiens OX=9606 GN=ARMCX2 PE=2 SV=1	Armadillo repeat-containing X-linked protein 2	Q7L311	0	2	0.4032	0	1	1	548.851	1096.69	1096.69	1.53	0.00084	HCD	MS2	49.896	367077	liver_F621-640.mzML	F34	2.48	1	0.002325	0.02007	N	M	N	ARMCX2 ALEX2 KIAA0512	MSRVRDAGCVAAGIVIGAGAWYCVYKYTRGRDQTKKRMAKPKNRAVAGTGARARAGLRAGFTIDLGSGFSPPTPVRAEAEDRAQDEASALDTVGAEAVAPAASSAEAQSGAGSQAQEADGAGVGPKAESVVGAAMASAIAPPPGVTEALGAAEAPAMAGAPKVAEAPREAETSRAAVPPGTVVPTEAAAPTEVTEGPGVAAPTKVAEAPGVASPTEAAEAPVPATPTGAAAPTGAAESPGTSGSPRTAVVPGTSAAKKATPGAHTGAIPKATSATGAVPKGGGKGVTRSRNGGKGKGKKSKVEVDELGMGFRPGDGAAAAAAASANGGQAFLAEVPDSEEGESGWTDTESDSDSEPETQRRGRGRRPVAMQKRPFPYEIDEILGVRDLRKVLALLQKSDDPFIQQVALLTLSNNANYSCNQETIRKLGGLPIIANMINKTDPHIKEKALMAMNNLSENYENQGRLQVYMNKVMDDIMASNLNSAVQVVGLKFLTNMTITNDYQHLLVNSIANFFRLLSQGGGKIKVEILKILSNFAENPDMLKKLLSTQVPASFSSLYNSYVESEILINALTLFEIIYDNLRAEVFNYREFNKGSLFYLCTTSGVCVKKIRALANHHDLLVKVKVIKLVNKF	435	IIANMIN	7	Q7L311435
liver_mzml	-548	9178358	FALSE	High	Sequest HT (E2)	Unambiguous	[K].lGGLPIIAN.[M]	N-Term(TMT6plex)	lGGLPIIAN	FALSE	1	Q7L311	Armadillo repeat-containing X-linked protein 2 OS=Homo sapiens OX=9606 GN=ARMCX2 PE=2 SV=1	Armadillo repeat-containing X-linked protein 2	Q7L311	0	2	0.5814	0	1	1	548.849	1096.69	1096.69	-1.32	-0.00072	HCD	MS2	52.4796	194893	liver_F581-600.mzML	F32	2.15	1	0.005514	0.06114	N	M	N	ARMCX2 ALEX2 KIAA0512	MSRVRDAGCVAAGIVIGAGAWYCVYKYTRGRDQTKKRMAKPKNRAVAGTGARARAGLRAGFTIDLGSGFSPPTPVRAEAEDRAQDEASALDTVGAEAVAPAASSAEAQSGAGSQAQEADGAGVGPKAESVVGAAMASAIAPPPGVTEALGAAEAPAMAGAPKVAEAPREAETSRAAVPPGTVVPTEAAAPTEVTEGPGVAAPTKVAEAPGVASPTEAAEAPVPATPTGAAAPTGAAESPGTSGSPRTAVVPGTSAAKKATPGAHTGAIPKATSATGAVPKGGGKGVTRSRNGGKGKGKKSKVEVDELGMGFRPGDGAAAAAAASANGGQAFLAEVPDSEEGESGWTDTESDSDSEPETQRRGRGRRPVAMQKRPFPYEIDEILGVRDLRKVLALLQKSDDPFIQQVALLTLSNNANYSCNQETIRKLGGLPIIANMINKTDPHIKEKALMAMNNLSENYENQGRLQVYMNKVMDDIMASNLNSAVQVVGLKFLTNMTITNDYQHLLVNSIANFFRLLSQGGGKIKVEILKILSNFAENPDMLKKLLSTQVPASFSSLYNSYVESEILINALTLFEIIYDNLRAEVFNYREFNKGSLFYLCTTSGVCVKKIRALANHHDLLVKVKVIKLVNKF	435	IIANMIN	7	Q7L311435
liver_mzml	-521	5510629	FALSE	High	Sequest HT (A2)	Unambiguous	[K].lGGLPIIAN.[M]	N-Term(TMT6plex)	lGGLPIIAN	FALSE	1	Q7L311	Armadillo repeat-containing X-linked protein 2 OS=Homo sapiens OX=9606 GN=ARMCX2 PE=2 SV=1	Armadillo repeat-containing X-linked protein 2	Q7L311	0	2	0.3817	0	1	1	548.85	1096.69	1096.69	-0.9	-0.00049	HCD	MS2	52.2455	219232	liver_F21-40.mzML	F2	1.31	1	0.007056	0.06798	N	M	N	ARMCX2 ALEX2 KIAA0512	MSRVRDAGCVAAGIVIGAGAWYCVYKYTRGRDQTKKRMAKPKNRAVAGTGARARAGLRAGFTIDLGSGFSPPTPVRAEAEDRAQDEASALDTVGAEAVAPAASSAEAQSGAGSQAQEADGAGVGPKAESVVGAAMASAIAPPPGVTEALGAAEAPAMAGAPKVAEAPREAETSRAAVPPGTVVPTEAAAPTEVTEGPGVAAPTKVAEAPGVASPTEAAEAPVPATPTGAAAPTGAAESPGTSGSPRTAVVPGTSAAKKATPGAHTGAIPKATSATGAVPKGGGKGVTRSRNGGKGKGKKSKVEVDELGMGFRPGDGAAAAAAASANGGQAFLAEVPDSEEGESGWTDTESDSDSEPETQRRGRGRRPVAMQKRPFPYEIDEILGVRDLRKVLALLQKSDDPFIQQVALLTLSNNANYSCNQETIRKLGGLPIIANMINKTDPHIKEKALMAMNNLSENYENQGRLQVYMNKVMDDIMASNLNSAVQVVGLKFLTNMTITNDYQHLLVNSIANFFRLLSQGGGKIKVEILKILSNFAENPDMLKKLLSTQVPASFSSLYNSYVESEILINALTLFEIIYDNLRAEVFNYREFNKGSLFYLCTTSGVCVKKIRALANHHDLLVKVKVIKLVNKF	435	IIANMIN	7	Q7L311435
oral_mzml	-521	5510629	FALSE	High	Sequest HT (A2)	Unambiguous	[K].lGGLPIIAN.[M]	N-Term(TMT6plex)	lGGLPIIAN	FALSE	1	Q7L311	Armadillo repeat-containing X-linked protein 2 OS=Homo sapiens OX=9606 GN=ARMCX2 PE=2 SV=1	Armadillo repeat-containing X-linked protein 2	Q7L311	0	2	0.3817	0	1	1	548.85	1096.69	1096.69	-0.9	-0.00049	HCD	MS2	52.2455	219232	liver_F21-40.mzML	F2	1.31	1	0.007056	0.06798	N	M	N	ARMCX2 ALEX2 KIAA0512	MSRVRDAGCVAAGIVIGAGAWYCVYKYTRGRDQTKKRMAKPKNRAVAGTGARARAGLRAGFTIDLGSGFSPPTPVRAEAEDRAQDEASALDTVGAEAVAPAASSAEAQSGAGSQAQEADGAGVGPKAESVVGAAMASAIAPPPGVTEALGAAEAPAMAGAPKVAEAPREAETSRAAVPPGTVVPTEAAAPTEVTEGPGVAAPTKVAEAPGVASPTEAAEAPVPATPTGAAAPTGAAESPGTSGSPRTAVVPGTSAAKKATPGAHTGAIPKATSATGAVPKGGGKGVTRSRNGGKGKGKKSKVEVDELGMGFRPGDGAAAAAAASANGGQAFLAEVPDSEEGESGWTDTESDSDSEPETQRRGRGRRPVAMQKRPFPYEIDEILGVRDLRKVLALLQKSDDPFIQQVALLTLSNNANYSCNQETIRKLGGLPIIANMINKTDPHIKEKALMAMNNLSENYENQGRLQVYMNKVMDDIMASNLNSAVQVVGLKFLTNMTITNDYQHLLVNSIANFFRLLSQGGGKIKVEILKILSNFAENPDMLKKLLSTQVPASFSSLYNSYVESEILINALTLFEIIYDNLRAEVFNYREFNKGSLFYLCTTSGVCVKKIRALANHHDLLVKVKVIKLVNKF	435	IIANMIN	7	Q7L311435
breast_mzml	-375	17419596	FALSE	High	Sequest HT (C2)	Unambiguous	[K].lGGLPIIANMIN.[K]	N-Term(TMT6plex)	lGGLPIIANMIN	FALSE	1	Q7L311	Armadillo repeat-containing X-linked protein 2 OS=Homo sapiens OX=9606 GN=ARMCX2 PE=2 SV=1	Armadillo repeat-containing X-linked protein 2	Q7L311	0	2	0.6616	0	1	1	727.934	1454.86	1454.86	0.4	0.00029	HCD	MS2	99.0236	544454	breast_F241-260.mzML	F444	2.63	1	3.012e-05	2.732e-05	N	K	N	ARMCX2 ALEX2 KIAA0512	MSRVRDAGCVAAGIVIGAGAWYCVYKYTRGRDQTKKRMAKPKNRAVAGTGARARAGLRAGFTIDLGSGFSPPTPVRAEAEDRAQDEASALDTVGAEAVAPAASSAEAQSGAGSQAQEADGAGVGPKAESVVGAAMASAIAPPPGVTEALGAAEAPAMAGAPKVAEAPREAETSRAAVPPGTVVPTEAAAPTEVTEGPGVAAPTKVAEAPGVASPTEAAEAPVPATPTGAAAPTGAAESPGTSGSPRTAVVPGTSAAKKATPGAHTGAIPKATSATGAVPKGGGKGVTRSRNGGKGKGKKSKVEVDELGMGFRPGDGAAAAAAASANGGQAFLAEVPDSEEGESGWTDTESDSDSEPETQRRGRGRRPVAMQKRPFPYEIDEILGVRDLRKVLALLQKSDDPFIQQVALLTLSNNANYSCNQETIRKLGGLPIIANMINKTDPHIKEKALMAMNNLSENYENQGRLQVYMNKVMDDIMASNLNSAVQVVGLKFLTNMTITNDYQHLLVNSIANFFRLLSQGGGKIKVEILKILSNFAENPDMLKKLLSTQVPASFSSLYNSYVESEILINALTLFEIIYDNLRAEVFNYREFNKGSLFYLCTTSGVCVKKIRALANHHDLLVKVKVIKLVNKF	438	NMINKTD	7	Q7L311438
breast_mzml	-130	255065	FALSE	High	Sequest HT (C6)	Unambiguous	[K].aLIVLNNLSVNAENQ.[R]	N-Term(TMT6plex)	aLIVLNNLSVNAENQ	FALSE	1	Q9UH62	Armadillo repeat-containing X-linked protein 3 OS=Homo sapiens OX=9606 GN=ARMCX3 PE=1 SV=1	Armadillo repeat-containing X-linked protein 3	Q9UH62	0	2	0.6612	0	1	1	921.019	1841.03	1841.03	-1.76	-0.00162	HCD	MS2	85.8452	26644	breast_F201-220.mzML	F442	2.45	1	2.973e-05	4.847e-05	Q	R	Q	ARMCX3 ALEX3 BM-017 UNQ2517/PRO6007	MGYARKVGWVTAGLVIGAGACYCIYRLTRGRKQNKEKMAEGGSGDVDDAGDCSGARYNDWSDDDDDSNESKSIVWYPPWARIGTEAGTRARARARARATRARRAVQKRASPNSDDTVLSPQELQKVLCLVEMSEKPYILEAALIALGNNAAYAFNRDIIRDLGGLPIVAKILNTRDPIVKEKALIVLNNLSVNAENQRRLKVYMNQVCDDTITSRLNSSVQLAGLRLLTNMTVTNEYQHMLANSISDFFRLFSAGNEETKLQVLKLLLNLAENPAMTRELLRAQVPSSLGSLFNKKENKEVILKLLVIFENINDNFKWEENEPTQNQFGEGSLFFFLKEFQVCADKVLGIESHHDFLVKVKVGKFMAKLAEHMFPKSQE	197	AENQRRL	7	Q9UH62197
breast_mzml	-110	5408681	FALSE	High	Sequest HT (A6)	Unambiguous	[K].aLIVLNNLSVNAENQ.[R]	N-Term(TMT6plex)	aLIVLNNLSVNAENQ	FALSE	1	Q9UH62	Armadillo repeat-containing X-linked protein 3 OS=Homo sapiens OX=9606 GN=ARMCX3 PE=1 SV=1	Armadillo repeat-containing X-linked protein 3	Q9UH62	0	2	0.7009	0	1	1	921.02	1841.03	1841.03	-0.17	-0.00016	HCD	MS2	80.6682	579397	breast_F1-20.mzML	F432	3.31	1	3.677e-05	4.279e-05	Q	R	Q	ARMCX3 ALEX3 BM-017 UNQ2517/PRO6007	MGYARKVGWVTAGLVIGAGACYCIYRLTRGRKQNKEKMAEGGSGDVDDAGDCSGARYNDWSDDDDDSNESKSIVWYPPWARIGTEAGTRARARARARATRARRAVQKRASPNSDDTVLSPQELQKVLCLVEMSEKPYILEAALIALGNNAAYAFNRDIIRDLGGLPIVAKILNTRDPIVKEKALIVLNNLSVNAENQRRLKVYMNQVCDDTITSRLNSSVQLAGLRLLTNMTVTNEYQHMLANSISDFFRLFSAGNEETKLQVLKLLLNLAENPAMTRELLRAQVPSSLGSLFNKKENKEVILKLLVIFENINDNFKWEENEPTQNQFGEGSLFFFLKEFQVCADKVLGIESHHDFLVKVKVGKFMAKLAEHMFPKSQE	197	AENQRRL	7	Q9UH62197
breast_mzml	-110	22886482	FALSE	High	Sequest HT (A6)	Unambiguous	[K].rASPNSDDTVLSPQELQ.[K]	N-Term(TMT6plex)	rASPNSDDTVLSPQELQ	FALSE	1	Q9UH62	Armadillo repeat-containing X-linked protein 3 OS=Homo sapiens OX=9606 GN=ARMCX3 PE=1 SV=1	Armadillo repeat-containing X-linked protein 3	Q9UH62	1	2	0.6025	0	1	1	1043.54	2086.07	2086.06	4.75	0.00495	HCD	MS2	43.3742	524806	breast_F61-80.mzML	F435	2.39	1	0.001696	0.01386	Q	K	Q	ARMCX3 ALEX3 BM-017 UNQ2517/PRO6007	MGYARKVGWVTAGLVIGAGACYCIYRLTRGRKQNKEKMAEGGSGDVDDAGDCSGARYNDWSDDDDDSNESKSIVWYPPWARIGTEAGTRARARARARATRARRAVQKRASPNSDDTVLSPQELQKVLCLVEMSEKPYILEAALIALGNNAAYAFNRDIIRDLGGLPIVAKILNTRDPIVKEKALIVLNNLSVNAENQRRLKVYMNQVCDDTITSRLNSSVQLAGLRLLTNMTVTNEYQHMLANSISDFFRLFSAGNEETKLQVLKLLLNLAENPAMTRELLRAQVPSSLGSLFNKKENKEVILKLLVIFENINDNFKWEENEPTQNQFGEGSLFFFLKEFQVCADKVLGIESHHDFLVKVKVGKFMAKLAEHMFPKSQE	124	QELQKVL	7	Q9UH62124
liver_mzml	-545	13680708	FALSE	High	Sequest HT (D2)	Unambiguous	[R].lLTNMTVTNEYQHMLAN.[S]	N-Term(TMT6plex)	lLTNMTVTNEYQHMLAN	FALSE	1	Q9UH62	Armadillo repeat-containing X-linked protein 3 OS=Homo sapiens OX=9606 GN=ARMCX3 PE=1 SV=1	Armadillo repeat-containing X-linked protein 3	Q9UH62	0	3	0.6048	0	1	1	741.375	2222.11	2222.11	-1.81	-0.00134	HCD	MS2	50.3872	267606	liver_F521-540.mzML	F29	3.77	1	6.558e-05	2.799e-06	N	S	N	ARMCX3 ALEX3 BM-017 UNQ2517/PRO6007	MGYARKVGWVTAGLVIGAGACYCIYRLTRGRKQNKEKMAEGGSGDVDDAGDCSGARYNDWSDDDDDSNESKSIVWYPPWARIGTEAGTRARARARARATRARRAVQKRASPNSDDTVLSPQELQKVLCLVEMSEKPYILEAALIALGNNAAYAFNRDIIRDLGGLPIVAKILNTRDPIVKEKALIVLNNLSVNAENQRRLKVYMNQVCDDTITSRLNSSVQLAGLRLLTNMTVTNEYQHMLANSISDFFRLFSAGNEETKLQVLKLLLNLAENPAMTRELLRAQVPSSLGSLFNKKENKEVILKLLVIFENINDNFKWEENEPTQNQFGEGSLFFFLKEFQVCADKVLGIESHHDFLVKVKVGKFMAKLAEHMFPKSQE	243	MLANSIS	7	Q9UH62243
liver_mzml	-551	1088555	FALSE	High	Sequest HT (F2)	Unambiguous	[R].lLTNMTVTNEYQHMLAN.[S]	N-Term(TMT6plex)	lLTNMTVTNEYQHMLAN	FALSE	1	Q9UH62	Armadillo repeat-containing X-linked protein 3 OS=Homo sapiens OX=9606 GN=ARMCX3 PE=1 SV=1	Armadillo repeat-containing X-linked protein 3	Q9UH62	0	3	0.656	0	1	1	741.376	2222.11	2222.11	-0.11	-8e-05	HCD	MS2	49.7342	142771	liver_F621-640.mzML	F34	5.29	1	6.86e-05	3.465e-05	N	S	N	ARMCX3 ALEX3 BM-017 UNQ2517/PRO6007	MGYARKVGWVTAGLVIGAGACYCIYRLTRGRKQNKEKMAEGGSGDVDDAGDCSGARYNDWSDDDDDSNESKSIVWYPPWARIGTEAGTRARARARARATRARRAVQKRASPNSDDTVLSPQELQKVLCLVEMSEKPYILEAALIALGNNAAYAFNRDIIRDLGGLPIVAKILNTRDPIVKEKALIVLNNLSVNAENQRRLKVYMNQVCDDTITSRLNSSVQLAGLRLLTNMTVTNEYQHMLANSISDFFRLFSAGNEETKLQVLKLLLNLAENPAMTRELLRAQVPSSLGSLFNKKENKEVILKLLVIFENINDNFKWEENEPTQNQFGEGSLFFFLKEFQVCADKVLGIESHHDFLVKVKVGKFMAKLAEHMFPKSQE	243	MLANSIS	7	Q9UH62243
liver_mzml	-539	7865176	FALSE	High	Sequest HT (B2)	Unambiguous	[R].lLTNMTVTNEYQHMLAN.[S]	N-Term(TMT6plex)	lLTNMTVTNEYQHMLAN	FALSE	1	Q9UH62	Armadillo repeat-containing X-linked protein 3 OS=Homo sapiens OX=9606 GN=ARMCX3 PE=1 SV=1	Armadillo repeat-containing X-linked protein 3	Q9UH62	0	3	0.6721	0	1	1	741.376	2222.11	2222.11	-0.68	-0.0005	HCD	MS2	50.1267	18030	liver_F341-360.mzML	F20	4.94	1	8.382e-05	3.861e-06	N	S	N	ARMCX3 ALEX3 BM-017 UNQ2517/PRO6007	MGYARKVGWVTAGLVIGAGACYCIYRLTRGRKQNKEKMAEGGSGDVDDAGDCSGARYNDWSDDDDDSNESKSIVWYPPWARIGTEAGTRARARARARATRARRAVQKRASPNSDDTVLSPQELQKVLCLVEMSEKPYILEAALIALGNNAAYAFNRDIIRDLGGLPIVAKILNTRDPIVKEKALIVLNNLSVNAENQRRLKVYMNQVCDDTITSRLNSSVQLAGLRLLTNMTVTNEYQHMLANSISDFFRLFSAGNEETKLQVLKLLLNLAENPAMTRELLRAQVPSSLGSLFNKKENKEVILKLLVIFENINDNFKWEENEPTQNQFGEGSLFFFLKEFQVCADKVLGIESHHDFLVKVKVGKFMAKLAEHMFPKSQE	243	MLANSIS	7	Q9UH62243
liver_mzml	-530	7609278	FALSE	High	Sequest HT (D2)	Unambiguous	[R].lLTNMTVTNEYQHMLAN.[S]	N-Term(TMT6plex)	lLTNMTVTNEYQHMLAN	FALSE	1	Q9UH62	Armadillo repeat-containing X-linked protein 3 OS=Homo sapiens OX=9606 GN=ARMCX3 PE=1 SV=1	Armadillo repeat-containing X-linked protein 3	Q9UH62	0	3	0.7232	0	1	1	741.378	2222.12	2222.11	2.18	0.00162	HCD	MS2	52.4571	495796	liver_F241-260.mzML	F12	4.95	1	0.0001678	4.722e-06	N	S	N	ARMCX3 ALEX3 BM-017 UNQ2517/PRO6007	MGYARKVGWVTAGLVIGAGACYCIYRLTRGRKQNKEKMAEGGSGDVDDAGDCSGARYNDWSDDDDDSNESKSIVWYPPWARIGTEAGTRARARARARATRARRAVQKRASPNSDDTVLSPQELQKVLCLVEMSEKPYILEAALIALGNNAAYAFNRDIIRDLGGLPIVAKILNTRDPIVKEKALIVLNNLSVNAENQRRLKVYMNQVCDDTITSRLNSSVQLAGLRLLTNMTVTNEYQHMLANSISDFFRLFSAGNEETKLQVLKLLLNLAENPAMTRELLRAQVPSSLGSLFNKKENKEVILKLLVIFENINDNFKWEENEPTQNQFGEGSLFFFLKEFQVCADKVLGIESHHDFLVKVKVGKFMAKLAEHMFPKSQE	243	MLANSIS	7	Q9UH62243
oral_mzml	-530	7609278	FALSE	High	Sequest HT (D2)	Unambiguous	[R].lLTNMTVTNEYQHMLAN.[S]	N-Term(TMT6plex)	lLTNMTVTNEYQHMLAN	FALSE	1	Q9UH62	Armadillo repeat-containing X-linked protein 3 OS=Homo sapiens OX=9606 GN=ARMCX3 PE=1 SV=1	Armadillo repeat-containing X-linked protein 3	Q9UH62	0	3	0.7232	0	1	1	741.378	2222.12	2222.11	2.18	0.00162	HCD	MS2	52.4571	495796	liver_F241-260.mzML	F12	4.95	1	0.0001678	4.722e-06	N	S	N	ARMCX3 ALEX3 BM-017 UNQ2517/PRO6007	MGYARKVGWVTAGLVIGAGACYCIYRLTRGRKQNKEKMAEGGSGDVDDAGDCSGARYNDWSDDDDDSNESKSIVWYPPWARIGTEAGTRARARARARATRARRAVQKRASPNSDDTVLSPQELQKVLCLVEMSEKPYILEAALIALGNNAAYAFNRDIIRDLGGLPIVAKILNTRDPIVKEKALIVLNNLSVNAENQRRLKVYMNQVCDDTITSRLNSSVQLAGLRLLTNMTVTNEYQHMLANSISDFFRLFSAGNEETKLQVLKLLLNLAENPAMTRELLRAQVPSSLGSLFNKKENKEVILKLLVIFENINDNFKWEENEPTQNQFGEGSLFFFLKEFQVCADKVLGIESHHDFLVKVKVGKFMAKLAEHMFPKSQE	243	MLANSIS	7	Q9UH62243
liver_mzml	-551	2066394	FALSE	High	Sequest HT (F2)	Unambiguous	[K].lLLNLAEN.[P]	N-Term(TMT6plex)	lLLNLAEN	FALSE	1	Q9UH62	Armadillo repeat-containing X-linked protein 3 OS=Homo sapiens OX=9606 GN=ARMCX3 PE=1 SV=1	Armadillo repeat-containing X-linked protein 3	Q9UH62	0	2	0.285	0	1	1	564.845	1128.68	1128.68	0.33	0.00019	HCD	MS2	55.1465	269249	liver_F621-640.mzML	F34	2.07	1	0.0008671	0.007005	N	P	N	ARMCX3 ALEX3 BM-017 UNQ2517/PRO6007	MGYARKVGWVTAGLVIGAGACYCIYRLTRGRKQNKEKMAEGGSGDVDDAGDCSGARYNDWSDDDDDSNESKSIVWYPPWARIGTEAGTRARARARARATRARRAVQKRASPNSDDTVLSPQELQKVLCLVEMSEKPYILEAALIALGNNAAYAFNRDIIRDLGGLPIVAKILNTRDPIVKEKALIVLNNLSVNAENQRRLKVYMNQVCDDTITSRLNSSVQLAGLRLLTNMTVTNEYQHMLANSISDFFRLFSAGNEETKLQVLKLLLNLAENPAMTRELLRAQVPSSLGSLFNKKENKEVILKLLVIFENINDNFKWEENEPTQNQFGEGSLFFFLKEFQVCADKVLGIESHHDFLVKVKVGKFMAKLAEHMFPKSQE	273	LAENPAM	7	Q9UH62273
liver_mzml	-545	5409309	FALSE	High	Sequest HT (D2)	Unambiguous	[K].lLLNLAEN.[P]	N-Term(TMT6plex)	lLLNLAEN	FALSE	1	Q9UH62	Armadillo repeat-containing X-linked protein 3 OS=Homo sapiens OX=9606 GN=ARMCX3 PE=1 SV=1	Armadillo repeat-containing X-linked protein 3	Q9UH62	0	2	0.3	0	1	1	564.845	1128.68	1128.68	0.23	0.00013	HCD	MS2	55.9408	193616	liver_F481-500.mzML	F27	1.9	1	0.001786	0.02399	N	P	N	ARMCX3 ALEX3 BM-017 UNQ2517/PRO6007	MGYARKVGWVTAGLVIGAGACYCIYRLTRGRKQNKEKMAEGGSGDVDDAGDCSGARYNDWSDDDDDSNESKSIVWYPPWARIGTEAGTRARARARARATRARRAVQKRASPNSDDTVLSPQELQKVLCLVEMSEKPYILEAALIALGNNAAYAFNRDIIRDLGGLPIVAKILNTRDPIVKEKALIVLNNLSVNAENQRRLKVYMNQVCDDTITSRLNSSVQLAGLRLLTNMTVTNEYQHMLANSISDFFRLFSAGNEETKLQVLKLLLNLAENPAMTRELLRAQVPSSLGSLFNKKENKEVILKLLVIFENINDNFKWEENEPTQNQFGEGSLFFFLKEFQVCADKVLGIESHHDFLVKVKVGKFMAKLAEHMFPKSQE	273	LAENPAM	7	Q9UH62273
liver_mzml	-542	11737612	FALSE	High	Sequest HT (C2)	Unambiguous	[K].lLLNLAEN.[P]	N-Term(TMT6plex)	lLLNLAEN	FALSE	1	Q9UH62	Armadillo repeat-containing X-linked protein 3 OS=Homo sapiens OX=9606 GN=ARMCX3 PE=1 SV=1	Armadillo repeat-containing X-linked protein 3	Q9UH62	0	2	0.381	0	1	1	564.845	1128.68	1128.68	-0.12	-7e-05	HCD	MS2	56.6643	491694	liver_F421-440.mzML	F24	1.89	1	0.004917	0.05796	N	P	N	ARMCX3 ALEX3 BM-017 UNQ2517/PRO6007	MGYARKVGWVTAGLVIGAGACYCIYRLTRGRKQNKEKMAEGGSGDVDDAGDCSGARYNDWSDDDDDSNESKSIVWYPPWARIGTEAGTRARARARARATRARRAVQKRASPNSDDTVLSPQELQKVLCLVEMSEKPYILEAALIALGNNAAYAFNRDIIRDLGGLPIVAKILNTRDPIVKEKALIVLNNLSVNAENQRRLKVYMNQVCDDTITSRLNSSVQLAGLRLLTNMTVTNEYQHMLANSISDFFRLFSAGNEETKLQVLKLLLNLAENPAMTRELLRAQVPSSLGSLFNKKENKEVILKLLVIFENINDNFKWEENEPTQNQFGEGSLFFFLKEFQVCADKVLGIESHHDFLVKVKVGKFMAKLAEHMFPKSQE	273	LAENPAM	7	Q9UH62273
liver_mzml	-545	14705683	FALSE	High	Sequest HT (D2)	Unambiguous	[K].lLLNLAEN.[P]	N-Term(TMT6plex)	lLLNLAEN	FALSE	1	Q9UH62	Armadillo repeat-containing X-linked protein 3 OS=Homo sapiens OX=9606 GN=ARMCX3 PE=1 SV=1	Armadillo repeat-containing X-linked protein 3	Q9UH62	0	2	0.2457	0	1	1	564.846	1128.68	1128.68	1.14	0.00065	HCD	MS2	55.9256	394145	liver_F521-540.mzML	F29	1.75	1	0.007064	0.07994	N	P	N	ARMCX3 ALEX3 BM-017 UNQ2517/PRO6007	MGYARKVGWVTAGLVIGAGACYCIYRLTRGRKQNKEKMAEGGSGDVDDAGDCSGARYNDWSDDDDDSNESKSIVWYPPWARIGTEAGTRARARARARATRARRAVQKRASPNSDDTVLSPQELQKVLCLVEMSEKPYILEAALIALGNNAAYAFNRDIIRDLGGLPIVAKILNTRDPIVKEKALIVLNNLSVNAENQRRLKVYMNQVCDDTITSRLNSSVQLAGLRLLTNMTVTNEYQHMLANSISDFFRLFSAGNEETKLQVLKLLLNLAENPAMTRELLRAQVPSSLGSLFNKKENKEVILKLLVIFENINDNFKWEENEPTQNQFGEGSLFFFLKEFQVCADKVLGIESHHDFLVKVKVGKFMAKLAEHMFPKSQE	273	LAENPAM	7	Q9UH62273
liver_mzml	-542	2683740	FALSE	High	Sequest HT (C2)	Unambiguous	[K].aLIVLN.[N]	N-Term(TMT6plex)	aLIVLN	FALSE	1	Q9UH62	Armadillo repeat-containing X-linked protein 3 OS=Homo sapiens OX=9606 GN=ARMCX3 PE=1 SV=1	Armadillo repeat-containing X-linked protein 3	Q9UH62	0	2	0.1378	0	1	1	436.294	871.581	871.581	-0.11	-5e-05	HCD	MS2	47.8598	331923	liver_F381-400.mzML	F22	1.96	1	0.008848	0.0908	N	N	N	ARMCX3 ALEX3 BM-017 UNQ2517/PRO6007	MGYARKVGWVTAGLVIGAGACYCIYRLTRGRKQNKEKMAEGGSGDVDDAGDCSGARYNDWSDDDDDSNESKSIVWYPPWARIGTEAGTRARARARARATRARRAVQKRASPNSDDTVLSPQELQKVLCLVEMSEKPYILEAALIALGNNAAYAFNRDIIRDLGGLPIVAKILNTRDPIVKEKALIVLNNLSVNAENQRRLKVYMNQVCDDTITSRLNSSVQLAGLRLLTNMTVTNEYQHMLANSISDFFRLFSAGNEETKLQVLKLLLNLAENPAMTRELLRAQVPSSLGSLFNKKENKEVILKLLVIFENINDNFKWEENEPTQNQFGEGSLFFFLKEFQVCADKVLGIESHHDFLVKVKVGKFMAKLAEHMFPKSQE	188	IVLNNLS	7	Q9UH62188
liver_mzml	-548	8390948	FALSE	Medium	Sequest HT (E2)	Unambiguous	[K].aLIVLN.[N]	N-Term(TMT6plex)	aLIVLN	FALSE	1	Q9UH62	Armadillo repeat-containing X-linked protein 3 OS=Homo sapiens OX=9606 GN=ARMCX3 PE=1 SV=1	Armadillo repeat-containing X-linked protein 3	Q9UH62	0	2	0.1453	0	1	1	436.294	871.58	871.581	-1.1	-0.00048	HCD	MS2	44.911	92035	liver_F581-600.mzML	F32	1.79	1	0.01169	0.1196	N	N	N	ARMCX3 ALEX3 BM-017 UNQ2517/PRO6007	MGYARKVGWVTAGLVIGAGACYCIYRLTRGRKQNKEKMAEGGSGDVDDAGDCSGARYNDWSDDDDDSNESKSIVWYPPWARIGTEAGTRARARARARATRARRAVQKRASPNSDDTVLSPQELQKVLCLVEMSEKPYILEAALIALGNNAAYAFNRDIIRDLGGLPIVAKILNTRDPIVKEKALIVLNNLSVNAENQRRLKVYMNQVCDDTITSRLNSSVQLAGLRLLTNMTVTNEYQHMLANSISDFFRLFSAGNEETKLQVLKLLLNLAENPAMTRELLRAQVPSSLGSLFNKKENKEVILKLLVIFENINDNFKWEENEPTQNQFGEGSLFFFLKEFQVCADKVLGIESHHDFLVKVKVGKFMAKLAEHMFPKSQE	188	IVLNNLS	7	Q9UH62188
liver_mzml	-551	10912647	FALSE	Medium	Sequest HT (F2)	Unambiguous	[K].aLIVLN.[N]	N-Term(TMT6plex)	aLIVLN	FALSE	1	Q9UH62	Armadillo repeat-containing X-linked protein 3 OS=Homo sapiens OX=9606 GN=ARMCX3 PE=1 SV=1	Armadillo repeat-containing X-linked protein 3	Q9UH62	0	2	0.1383	0	1	1	436.293	871.579	871.581	-2.36	-0.00103	HCD	MS2	47.9484	461832	liver_F661-680.mzML	F36	1.88	1	0.03477	0.3175	N	N	N	ARMCX3 ALEX3 BM-017 UNQ2517/PRO6007	MGYARKVGWVTAGLVIGAGACYCIYRLTRGRKQNKEKMAEGGSGDVDDAGDCSGARYNDWSDDDDDSNESKSIVWYPPWARIGTEAGTRARARARARATRARRAVQKRASPNSDDTVLSPQELQKVLCLVEMSEKPYILEAALIALGNNAAYAFNRDIIRDLGGLPIVAKILNTRDPIVKEKALIVLNNLSVNAENQRRLKVYMNQVCDDTITSRLNSSVQLAGLRLLTNMTVTNEYQHMLANSISDFFRLFSAGNEETKLQVLKLLLNLAENPAMTRELLRAQVPSSLGSLFNKKENKEVILKLLVIFENINDNFKWEENEPTQNQFGEGSLFFFLKEFQVCADKVLGIESHHDFLVKVKVGKFMAKLAEHMFPKSQE	188	IVLNNLS	7	Q9UH62188
breast_mzml	-375	1274930	FALSE	High	Sequest HT (C2)	Unambiguous	[K].iVVLGQVLmN.[E]	N-Term(TMT6plex); M9(Oxidation)	iVVLGQVLmN	FALSE	1	H3BNL8	Armadillo-like helical domain-containing protein 2 OS=Homo sapiens OX=9606 GN=ARMH2 PE=4 SV=1	Armadillo-like helical domain-containing protein 2	H3BNL8	0	2	0.1304	0	1	1	665.901	1330.8	1330.8	-0.91	-0.00061	HCD	MS2	97.8837	133550	breast_F201-220.mzML	F442	1.61	1	0.0007482	0.004643	N	E	N	ARMH2 C6orf229	MANSRFSCTQIWVKMYGYFAGLCRRLQKFWRVTVKGFFVKKKEKKIPSAETYFHEEKIVVLGQVLMNESLPIEKRAQAAQKIGLLAFTGGPPAGNFAAEYMEEVAHLLQDEELAPKIKILLLQSVACWCYLNPVSQKRAKSLQFIPILISFFEGRFESTIKSETNSYLLLKFWTCYVLSVMTCNNLSCVKELKDHSALKYHLQMLAAENWSGWTENFAEVLYFLIGFHRN	67	VLMNESL	7	H3BNL867
liver_mzml	-127	8012692	FALSE	High	Sequest HT (D2)	Unambiguous	[R].nFITVLAQ.[S]	N-Term(TMT6plex)	nFITVLAQ	FALSE	1	Q5T2E6	Armadillo-like helical domain-containing protein 3 OS=Homo sapiens OX=9606 GN=ARMH3 PE=1 SV=1	Armadillo-like helical domain-containing protein 3	Q5T2E6	0	2	0.4684	0	1	1	567.839	1134.67	1134.67	-0.35	-0.0002	HCD	MS2	53.8259	43825	liver_F221-240.mzML	F13	1.9	1	0.003234	0.04143	Q	S	Q	ARMH3 C10orf76	MAQVEKRGGLLRKSSASKKPLKEKVVLMYDEIFMTEDPSKCSPRFWEELFLMKVNLEYLEGKLESLDGEELMKIKDNINCLFQHCIQALGEEHPIRVVNALQTLCALIRGVHQKNKSTSGFDIINMLMGFDKAELCMKNLMESLDSLLCAEGSESLKSLCLKLLLCLVTVTDNISQNTILEYVMINSIFEAILQILSHPPSRREHGYDAVVLLALLVNYRKYESVNPYIVKLSIVDDEATLNGMGLVIAQALSEYNRQYKDKEEEHQSGFFSALTNMVGSMFIADAHEKISVQTNEAILLALYEAVHLNRNFITVLAQSHPEMGLVTTPVSPAPTTPVTPLGTTPPSSDVISSVELPLDADVQTSNLLITFLKYSSIVMQDTKDEHRLHSGKLCLIILTCIAEDQYANAFLHDDNMNFRVNLHRMPMRHRKKAADKNLPCRPLVCAVLDLMVEFIVTHMMKEFPMDLYIRCIQVVHKLLCYQKKCRVRLHYTWRELWSALINLLKFLMSNETVLLAKHNIFTLALMIVNLFNMFITYGDTFLPTPSSYDELYYEIIRMHQSFDNLYSMVLRLSTNAGQWKEAASKVTHALVNIRAIINHFNPKIESYAAVNHISQLSEEQVLEVVRANYDTLTLKLQDGLDQYERYSEQHKEAAFFKELVRSISTNVRRNLAFHTLSQEVLLKEFSTIS	318	VLAQSHP	7	Q5T2E6318
nci7_mzml	-215	1030249	FALSE	Medium	Sequest HT (A2)	Unambiguous	[-].mVLEmLNPIHYn.[I]	N-Term(TMT6plex); M5(Oxidation); C-Term(Dehydrated)	mVLEmLNPIHYn	FALSE	1	P11511	Aromatase OS=Homo sapiens OX=9606 GN=CYP19A1 PE=1 SV=3	Aromatase	P11511	0	2	0.087	0	1	1	850.939	1700.87	1700.87	0.29	0.00025	HCD	MS2	62.3448	104110	nci7_2.mzML	F51	1.15	1	0.0335	0.284	n	I	cN	CYP19A1 ARO1 CYAR CYP19	MVLEMLNPIHYNITSIVPEAMPAATMPVLLLTGLFLLVWNYEGTSSIPGPGYCMGIGPLISHGRFLWMGIGSACNYYNRVYGEFMRVWISGEETLIISKSSSMFHIMKHNHYSSRFGSKLGLQCIGMHEKGIIFNNNPELWKTTRPFFMKALSGPGLVRMVTVCAESLKTHLDRLEEVTNESGYVDVLTLLRRVMLDTSNTLFLRIPLDESAIVVKIQGYFDAWQALLIKPDIFFKISWLYKKYEKSVKDLKDAIEVLIAEKRRRISTEEKLEECMDFATELILAEKRGDLTRENVNQCILEMLIAAPDTMSVSLFFMLFLIAKHPNVEEAIIKEIQTVIGERDIKIDDIQKLKVMENFIYESMRYQPVVDLVMRKALEDDVIDGYPVKKGTNIILNIGRMHRLEFFPKPNEFTLENFAKNVPYRYFQPFGFGPRGCAGKYIAMVMMKAILVTLLRRFHVKTLQGQCVESIQKIHDLSLHPDETKNMLEMIFTPRNSDRCLEH	12	IHYNITS	7	P1151112
kidney_mzml	-601	9946376	FALSE	High	Sequest HT (A2)	Unambiguous	[K].vNEALLQ.[R]	N-Term(TMT6plex)	vNEALLQ	FALSE	1	P20711	Aromatic-L-amino-acid decarboxylase OS=Homo sapiens OX=9606 GN=DDC PE=1 SV=2	Aromatic-L-amino-acid decarboxylase	P20711	0	2	0.1202	0	1	1	508.303	1015.6	1015.6	0.34	0.00017	HCD	MS2	49.2633	1066613	kidney_F1-50.mzML	F1	2.58	1	0.003683	0.05059	Q	R	Q	DDC AADC	MNASEFRRRGKEMVDYMANYMEGIEGRQVYPDVEPGYLRPLIPAAAPQEPDTFEDIINDVEKIIMPGVTHWHSPYFFAYFPTASSYPAMLADMLCGAIGCIGFSWAASPACTELETVMMDWLGKMLELPKAFLNEKAGEGGGVIQGSASEATLVALLAARTKVIHRLQAASPELTQAAIMEKLVAYSSDQAHSSVERAGLIGGVKLKAIPSDGNFAMRASALQEALERDKAAGLIPFFMVATLGTTTCCSFDNLLEVGPICNKEDIWLHVDAAYAGSAFICPEFRHLLNGVEFADSFNFNPHKWLLVNFDCSAMWVKKRTDLTGAFRLDPTYLKHSHQDSGLITDYRHWQIPLGRRFRSLKMWFVFRMYGVKGLQAYIRKHVQLSHEFESLVRQDPRFEICVEVILGLVCFRLKGSNKVNEALLQRINSAKKIHLVPCHLRDKFVLRFAICSRTVESAHVQRAWEHIKELAADVLRAERE	425	ALLQRIN	7	P20711425
kidney_mzml	-601	23572742	FALSE	High	Sequest HT (A2)	Unambiguous	[K].vNEALLQ.[R]	N-Term(TMT6plex)	vNEALLQ	FALSE	1	P20711	Aromatic-L-amino-acid decarboxylase OS=Homo sapiens OX=9606 GN=DDC PE=1 SV=2	Aromatic-L-amino-acid decarboxylase	P20711	0	2	0.1441	0	1	1	508.303	1015.6	1015.6	0.19	0.0001	HCD	MS2	48.6684	1095558	kidney_F51-100.mzML	F2	2.36	1	0.004717	0.06151	Q	R	Q	DDC AADC	MNASEFRRRGKEMVDYMANYMEGIEGRQVYPDVEPGYLRPLIPAAAPQEPDTFEDIINDVEKIIMPGVTHWHSPYFFAYFPTASSYPAMLADMLCGAIGCIGFSWAASPACTELETVMMDWLGKMLELPKAFLNEKAGEGGGVIQGSASEATLVALLAARTKVIHRLQAASPELTQAAIMEKLVAYSSDQAHSSVERAGLIGGVKLKAIPSDGNFAMRASALQEALERDKAAGLIPFFMVATLGTTTCCSFDNLLEVGPICNKEDIWLHVDAAYAGSAFICPEFRHLLNGVEFADSFNFNPHKWLLVNFDCSAMWVKKRTDLTGAFRLDPTYLKHSHQDSGLITDYRHWQIPLGRRFRSLKMWFVFRMYGVKGLQAYIRKHVQLSHEFESLVRQDPRFEICVEVILGLVCFRLKGSNKVNEALLQRINSAKKIHLVPCHLRDKFVLRFAICSRTVESAHVQRAWEHIKELAADVLRAERE	425	ALLQRIN	7	P20711425
kidney_mzml	-601	3435151	FALSE	Medium	Sequest HT (A2)	Unambiguous	[K].vNEALLQ.[R]	N-Term(TMT6plex)	vNEALLQ	FALSE	1	P20711	Aromatic-L-amino-acid decarboxylase OS=Homo sapiens OX=9606 GN=DDC PE=1 SV=2	Aromatic-L-amino-acid decarboxylase	P20711	0	2	0.0979	0	1	1	508.303	1015.6	1015.6	-0.44	-0.00022	HCD	MS2	47.9801	364042	kidney_F1-50.mzML	F1	2.35	1	0.01269	0.1344	Q	R	Q	DDC AADC	MNASEFRRRGKEMVDYMANYMEGIEGRQVYPDVEPGYLRPLIPAAAPQEPDTFEDIINDVEKIIMPGVTHWHSPYFFAYFPTASSYPAMLADMLCGAIGCIGFSWAASPACTELETVMMDWLGKMLELPKAFLNEKAGEGGGVIQGSASEATLVALLAARTKVIHRLQAASPELTQAAIMEKLVAYSSDQAHSSVERAGLIGGVKLKAIPSDGNFAMRASALQEALERDKAAGLIPFFMVATLGTTTCCSFDNLLEVGPICNKEDIWLHVDAAYAGSAFICPEFRHLLNGVEFADSFNFNPHKWLLVNFDCSAMWVKKRTDLTGAFRLDPTYLKHSHQDSGLITDYRHWQIPLGRRFRSLKMWFVFRMYGVKGLQAYIRKHVQLSHEFESLVRQDPRFEICVEVILGLVCFRLKGSNKVNEALLQRINSAKKIHLVPCHLRDKFVLRFAICSRTVESAHVQRAWEHIKELAADVLRAERE	425	ALLQRIN	7	P20711425
kidney_mzml	-604	3368655	FALSE	Medium	Sequest HT (B2)	Unambiguous	[K].vNEALLQ.[R]	N-Term(TMT6plex)	vNEALLQ	FALSE	1	P20711	Aromatic-L-amino-acid decarboxylase OS=Homo sapiens OX=9606 GN=DDC PE=1 SV=2	Aromatic-L-amino-acid decarboxylase	P20711	0	2	0.049	0	1	1	508.302	1015.6	1015.6	-1.36	-0.00069	HCD	MS2	52.4417	356340	kidney_F101-150.mzML	F3	2.45	1	0.03789	0.2574	Q	R	Q	DDC AADC	MNASEFRRRGKEMVDYMANYMEGIEGRQVYPDVEPGYLRPLIPAAAPQEPDTFEDIINDVEKIIMPGVTHWHSPYFFAYFPTASSYPAMLADMLCGAIGCIGFSWAASPACTELETVMMDWLGKMLELPKAFLNEKAGEGGGVIQGSASEATLVALLAARTKVIHRLQAASPELTQAAIMEKLVAYSSDQAHSSVERAGLIGGVKLKAIPSDGNFAMRASALQEALERDKAAGLIPFFMVATLGTTTCCSFDNLLEVGPICNKEDIWLHVDAAYAGSAFICPEFRHLLNGVEFADSFNFNPHKWLLVNFDCSAMWVKKRTDLTGAFRLDPTYLKHSHQDSGLITDYRHWQIPLGRRFRSLKMWFVFRMYGVKGLQAYIRKHVQLSHEFESLVRQDPRFEICVEVILGLVCFRLKGSNKVNEALLQRINSAKKIHLVPCHLRDKFVLRFAICSRTVESAHVQRAWEHIKELAADVLRAERE	425	ALLQRIN	7	P20711425
kidney_mzml	-601	26475626	FALSE	High	Sequest HT (A2)	Unambiguous	[R].tVESAHVQ.[R]	N-Term(TMT6plex)	tVESAHVQ	FALSE	1	P20711	Aromatic-L-amino-acid decarboxylase OS=Homo sapiens OX=9606 GN=DDC PE=1 SV=2	Aromatic-L-amino-acid decarboxylase	P20711	0	2	0.5522	0	1	1	550.301	1099.59	1099.59	-0.68	-0.00037	HCD	MS2	16.7706	1415943	kidney_F51-100.mzML	F2	2.3	1	0.007173	0.08525	Q	R	Q	DDC AADC	MNASEFRRRGKEMVDYMANYMEGIEGRQVYPDVEPGYLRPLIPAAAPQEPDTFEDIINDVEKIIMPGVTHWHSPYFFAYFPTASSYPAMLADMLCGAIGCIGFSWAASPACTELETVMMDWLGKMLELPKAFLNEKAGEGGGVIQGSASEATLVALLAARTKVIHRLQAASPELTQAAIMEKLVAYSSDQAHSSVERAGLIGGVKLKAIPSDGNFAMRASALQEALERDKAAGLIPFFMVATLGTTTCCSFDNLLEVGPICNKEDIWLHVDAAYAGSAFICPEFRHLLNGVEFADSFNFNPHKWLLVNFDCSAMWVKKRTDLTGAFRLDPTYLKHSHQDSGLITDYRHWQIPLGRRFRSLKMWFVFRMYGVKGLQAYIRKHVQLSHEFESLVRQDPRFEICVEVILGLVCFRLKGSNKVNEALLQRINSAKKIHLVPCHLRDKFVLRFAICSRTVESAHVQRAWEHIKELAADVLRAERE	461	AHVQRAW	7	P20711461
kidney_mzml	-601	7702301	FALSE	Medium	Sequest HT (A2)	Unambiguous	[R].tVESAHVQ.[R]	N-Term(TMT6plex)	tVESAHVQ	FALSE	1	P20711	Aromatic-L-amino-acid decarboxylase OS=Homo sapiens OX=9606 GN=DDC PE=1 SV=2	Aromatic-L-amino-acid decarboxylase	P20711	0	2	0.471	0	1	1	550.3	1099.59	1099.59	-1.2	-0.00066	HCD	MS2	16.11	828915	kidney_F1-50.mzML	F1	2.59	1	0.01064	0.1153	Q	R	Q	DDC AADC	MNASEFRRRGKEMVDYMANYMEGIEGRQVYPDVEPGYLRPLIPAAAPQEPDTFEDIINDVEKIIMPGVTHWHSPYFFAYFPTASSYPAMLADMLCGAIGCIGFSWAASPACTELETVMMDWLGKMLELPKAFLNEKAGEGGGVIQGSASEATLVALLAARTKVIHRLQAASPELTQAAIMEKLVAYSSDQAHSSVERAGLIGGVKLKAIPSDGNFAMRASALQEALERDKAAGLIPFFMVATLGTTTCCSFDNLLEVGPICNKEDIWLHVDAAYAGSAFICPEFRHLLNGVEFADSFNFNPHKWLLVNFDCSAMWVKKRTDLTGAFRLDPTYLKHSHQDSGLITDYRHWQIPLGRRFRSLKMWFVFRMYGVKGLQAYIRKHVQLSHEFESLVRQDPRFEICVEVILGLVCFRLKGSNKVNEALLQRINSAKKIHLVPCHLRDKFVLRFAICSRTVESAHVQRAWEHIKELAADVLRAERE	461	AHVQRAW	7	P20711461
kidney_mzml	-604	856096	FALSE	Medium	Sequest HT (B2)	Unambiguous	[R].tVESAHVQ.[R]	N-Term(TMT6plex)	tVESAHVQ	FALSE	1	P20711	Aromatic-L-amino-acid decarboxylase OS=Homo sapiens OX=9606 GN=DDC PE=1 SV=2	Aromatic-L-amino-acid decarboxylase	P20711	0	2	0.5042	0	1	1	550.3	1099.59	1099.59	-1.59	-0.00087	HCD	MS2	17.7256	90514	kidney_F101-150.mzML	F3	2.36	1	0.01473	0.1554	Q	R	Q	DDC AADC	MNASEFRRRGKEMVDYMANYMEGIEGRQVYPDVEPGYLRPLIPAAAPQEPDTFEDIINDVEKIIMPGVTHWHSPYFFAYFPTASSYPAMLADMLCGAIGCIGFSWAASPACTELETVMMDWLGKMLELPKAFLNEKAGEGGGVIQGSASEATLVALLAARTKVIHRLQAASPELTQAAIMEKLVAYSSDQAHSSVERAGLIGGVKLKAIPSDGNFAMRASALQEALERDKAAGLIPFFMVATLGTTTCCSFDNLLEVGPICNKEDIWLHVDAAYAGSAFICPEFRHLLNGVEFADSFNFNPHKWLLVNFDCSAMWVKKRTDLTGAFRLDPTYLKHSHQDSGLITDYRHWQIPLGRRFRSLKMWFVFRMYGVKGLQAYIRKHVQLSHEFESLVRQDPRFEICVEVILGLVCFRLKGSNKVNEALLQRINSAKKIHLVPCHLRDKFVLRFAICSRTVESAHVQRAWEHIKELAADVLRAERE	461	AHVQRAW	7	P20711461
kidney_mzml	-601	21303614	FALSE	Medium	Sequest HT (A2)	Unambiguous	[R].tVESAHVQ.[R]	N-Term(TMT6plex)	tVESAHVQ	FALSE	1	P20711	Aromatic-L-amino-acid decarboxylase OS=Homo sapiens OX=9606 GN=DDC PE=1 SV=2	Aromatic-L-amino-acid decarboxylase	P20711	0	2	0.4884	0	1	1	550.3	1099.59	1099.59	-2.33	-0.00128	HCD	MS2	15.7002	850800	kidney_F51-100.mzML	F2	2.58	1	0.0159	0.1568	Q	R	Q	DDC AADC	MNASEFRRRGKEMVDYMANYMEGIEGRQVYPDVEPGYLRPLIPAAAPQEPDTFEDIINDVEKIIMPGVTHWHSPYFFAYFPTASSYPAMLADMLCGAIGCIGFSWAASPACTELETVMMDWLGKMLELPKAFLNEKAGEGGGVIQGSASEATLVALLAARTKVIHRLQAASPELTQAAIMEKLVAYSSDQAHSSVERAGLIGGVKLKAIPSDGNFAMRASALQEALERDKAAGLIPFFMVATLGTTTCCSFDNLLEVGPICNKEDIWLHVDAAYAGSAFICPEFRHLLNGVEFADSFNFNPHKWLLVNFDCSAMWVKKRTDLTGAFRLDPTYLKHSHQDSGLITDYRHWQIPLGRRFRSLKMWFVFRMYGVKGLQAYIRKHVQLSHEFESLVRQDPRFEICVEVILGLVCFRLKGSNKVNEALLQRINSAKKIHLVPCHLRDKFVLRFAICSRTVESAHVQRAWEHIKELAADVLRAERE	461	AHVQRAW	7	P20711461
liver_mzml	-542	2000650	FALSE	Medium	Sequest HT (C2)	Unambiguous	[K].gNEIEPN.[F]	N-Term(TMT6plex)	gNEIEPN	FALSE	1	Q7Z6K5	Arpin OS=Homo sapiens OX=9606 GN=ARPIN PE=1 SV=1	Arpin	Q7Z6K5	0	2	0.2386	0	1	1	501.259	1001.51	1001.51	-0.17	-9e-05	HCD	MS2	19.5205	247912	liver_F381-400.mzML	F22	1.76	1	0.01596	0.1436	N	F	N	ARPIN C15orf38	MSRIYHDGALRNKAVQSVRLPGAWDPAAHQGGNGVLLEGELIDVSRHSILDTHGRKERYYVLYIRPSHIHRRKFDAKGNEIEPNFSATRKVNTGFLMSSYKVEAKGDTDRLTPEALKGLVNKPELLALTESLTPDHTVAFWMPESEMEVMELELGAGVRLKTRGDGPFLDSLAKLEAGTVTKCNFTGDGKTGASWTDNIMAQKCSKGAAAEIREQGDGAEDEEWDD	84	IEPNFSA	7	Q7Z6K584
breast_mzml	-110	28756256	FALSE	High	Sequest HT (A6)	Unambiguous	[K].tGASWTDNIMAQ.[K]	N-Term(TMT6plex)	tGASWTDNIMAQ	FALSE	1	Q7Z6K5	Arpin OS=Homo sapiens OX=9606 GN=ARPIN PE=1 SV=1	Arpin	Q7Z6K5	0	2	0.6503	0	1	1	762.372	1523.74	1523.74	0.38	0.00029	HCD	MS2	61.5536	497681	breast_F81-100.mzML	F436	3.06	1	3.068e-05	2.48e-05	Q	K	Q	ARPIN C15orf38	MSRIYHDGALRNKAVQSVRLPGAWDPAAHQGGNGVLLEGELIDVSRHSILDTHGRKERYYVLYIRPSHIHRRKFDAKGNEIEPNFSATRKVNTGFLMSSYKVEAKGDTDRLTPEALKGLVNKPELLALTESLTPDHTVAFWMPESEMEVMELELGAGVRLKTRGDGPFLDSLAKLEAGTVTKCNFTGDGKTGASWTDNIMAQKCSKGAAAEIREQGDGAEDEEWDD	202	IMAQKCS	7	Q7Z6K5202
liver_mzml	-548	5486371	FALSE	High	Sequest HT (E2)	Unambiguous	[R].lPGAWDPAAHQGGN.[G]	N-Term(TMT6plex)	lPGAWDPAAHQGGN	FALSE	1	Q7Z6K5	Arpin OS=Homo sapiens OX=9606 GN=ARPIN PE=1 SV=1	Arpin	Q7Z6K5	0	2	0.4831	0	1	1	810.407	1619.81	1619.81	-3.34	-0.0027	HCD	MS2	36.4998	205550	liver_F561-580.mzML	F31	2.96	1	0.0001343	0.0008411	N	G	N	ARPIN C15orf38	MSRIYHDGALRNKAVQSVRLPGAWDPAAHQGGNGVLLEGELIDVSRHSILDTHGRKERYYVLYIRPSHIHRRKFDAKGNEIEPNFSATRKVNTGFLMSSYKVEAKGDTDRLTPEALKGLVNKPELLALTESLTPDHTVAFWMPESEMEVMELELGAGVRLKTRGDGPFLDSLAKLEAGTVTKCNFTGDGKTGASWTDNIMAQKCSKGAAAEIREQGDGAEDEEWDD	33	QGGNGVL	7	Q7Z6K533
liver_mzml	-551	7885417	FALSE	High	Sequest HT (F2)	Unambiguous	[R].lPGAWDPAAHQGGN.[G]	N-Term(TMT6plex)	lPGAWDPAAHQGGN	FALSE	1	Q7Z6K5	Arpin OS=Homo sapiens OX=9606 GN=ARPIN PE=1 SV=1	Arpin	Q7Z6K5	0	2	0.6189	0	1	1	810.408	1619.81	1619.81	-2.64	-0.00214	HCD	MS2	36.2525	62356	liver_F661-680.mzML	F36	2.86	1	0.0003227	0.001287	N	G	N	ARPIN C15orf38	MSRIYHDGALRNKAVQSVRLPGAWDPAAHQGGNGVLLEGELIDVSRHSILDTHGRKERYYVLYIRPSHIHRRKFDAKGNEIEPNFSATRKVNTGFLMSSYKVEAKGDTDRLTPEALKGLVNKPELLALTESLTPDHTVAFWMPESEMEVMELELGAGVRLKTRGDGPFLDSLAKLEAGTVTKCNFTGDGKTGASWTDNIMAQKCSKGAAAEIREQGDGAEDEEWDD	33	QGGNGVL	7	Q7Z6K533
liver_mzml	-545	12294897	FALSE	High	Sequest HT (D2)	Unambiguous	[K].aPEATVTLPVFIGN.[I]	N-Term(TMT6plex)	aPEATVTLPVFIGN	FALSE	1	Q8N5I2	Arrestin domain-containing protein 1 OS=Homo sapiens OX=9606 GN=ARRDC1 PE=1 SV=1	Arrestin domain-containing protein 1	Q8N5I2	0	2	0.2391	0	1	1	829.473	1657.94	1657.94	1.25	0.00104	HCD	MS2	56.2922	94027	liver_F521-540.mzML	F29	1.84	1	0.003357	0.04402	N	I	N	ARRDC1	MGRVQLFEISLSHGRVVYSPGEPLAGTVRVRLGAPLPFRAIRVTCIGSCGVSNKANDTAWVVEEGYFNSSLSLADKGSLPAGEHSFPFQFLLPATAPTSFEGPFGKIVHQVRAAIHTPRFSKDHKCSLVFYILSPLNLNSIPDIEQPNVASATKKFSYKLVKTGSVVLTASTDLRGYVVGQALQLHADVENQSGKDTSPVVASLLQKVSYKAKRWIHDVRTIAEVEGAGVKAWRRAQWHEQILVPALPQSALPGCSLIHIDYYLQVSLKAPEATVTLPVFIGNIAVNHAPVSPRPGLGLPPGAPPLVVPSAPPQEEAEAEAAAGGPHFLDPVFLSTKSHSQRQPLLATLSSVPGAPEPCPQDGSPASHPLHPPLCISTGATVPYFAEGSGGPVPTTSTLILPPEYSSWGYPYEAPPSYEQSCGGVEPSLTPES	283	FIGNIAV	7	Q8N5I2283
liver_mzml	-545	6929818	FALSE	High	Sequest HT (D2)	Unambiguous	[K].nESHDIVVSNcVIN.[L]	N-Term(TMT6plex); C11(Carbamidomethyl)	nESHDIVVSNcVIN	FALSE	1	Q9HBK9	Arsenite methyltransferase OS=Homo sapiens OX=9606 GN=AS3MT PE=1 SV=3	Arsenite methyltransferase	Q9HBK9	0	2	0.2881	0	1	1	914.957	1828.91	1828.91	0.08	7e-05	HCD	MS2	30.5534	380946	liver_F481-500.mzML	F27	1.18	1	0.0002148	0.001685	N	L	N	AS3MT CYT19	MAALRDAEIQKDVQTYYGQVLKRSADLQTNGCVTTARPVPKHIREALQNVHEEVALRYYGCGLVIPEHLENCWILDLGSGSGRDCYVLSQLVGEKGHVTGIDMTKGQVEVAEKYLDYHMEKYGFQASNVTFIHGYIEKLGEAGIKNESHDIVVSNCVINLVPDKQQVLQEAYRVLKHGGELYFSDVYTSLELPEEIRTHKVLWGECLGGALYWKELAVLAQKIGFCPPRLVTANLITIQNKELERVIGDCRFVSATFRLFKHSKTGPTKRCQVIYNGGITGHEKELMFDANFTFKEGEIVEVDEETAAILKNSRFAQDFLIRPIGEKLPTSGGCSALELKDIITDPFKLAEESDSMKSRCVPDAAGGCCGTKKSC	159	CVINLVP	7	Q9HBK9159
liver_mzml	-545	8253448	FALSE	High	Sequest HT (D2)	Unambiguous	[K].eLMFDAN.[F]	N-Term(TMT6plex)	eLMFDAN	FALSE	1	Q9HBK9	Arsenite methyltransferase OS=Homo sapiens OX=9606 GN=AS3MT PE=1 SV=3	Arsenite methyltransferase	Q9HBK9	0	2	0.6158	0	1	1	534.766	1068.52	1068.52	1.42	0.00076	HCD	MS2	21.8018	54229	liver_F501-520.mzML	F28	1.77	1	0.001952	0.02749	N	F	N	AS3MT CYT19	MAALRDAEIQKDVQTYYGQVLKRSADLQTNGCVTTARPVPKHIREALQNVHEEVALRYYGCGLVIPEHLENCWILDLGSGSGRDCYVLSQLVGEKGHVTGIDMTKGQVEVAEKYLDYHMEKYGFQASNVTFIHGYIEKLGEAGIKNESHDIVVSNCVINLVPDKQQVLQEAYRVLKHGGELYFSDVYTSLELPEEIRTHKVLWGECLGGALYWKELAVLAQKIGFCPPRLVTANLITIQNKELERVIGDCRFVSATFRLFKHSKTGPTKRCQVIYNGGITGHEKELMFDANFTFKEGEIVEVDEETAAILKNSRFAQDFLIRPIGEKLPTSGGCSALELKDIITDPFKLAEESDSMKSRCVPDAAGGCCGTKKSC	291	FDANFTF	7	Q9HBK9291
liver_mzml	-551	5007881	FALSE	High	Sequest HT (F2)	Unambiguous	[K].eLMFDAN.[F]	N-Term(TMT6plex)	eLMFDAN	FALSE	1	Q9HBK9	Arsenite methyltransferase OS=Homo sapiens OX=9606 GN=AS3MT PE=1 SV=3	Arsenite methyltransferase	Q9HBK9	0	2	0.5714	0	1	1	534.765	1068.52	1068.52	0.13	7e-05	HCD	MS2	36.173	156484	liver_F641-660.mzML	F35	1.54	1	0.003918	0.0346	N	F	N	AS3MT CYT19	MAALRDAEIQKDVQTYYGQVLKRSADLQTNGCVTTARPVPKHIREALQNVHEEVALRYYGCGLVIPEHLENCWILDLGSGSGRDCYVLSQLVGEKGHVTGIDMTKGQVEVAEKYLDYHMEKYGFQASNVTFIHGYIEKLGEAGIKNESHDIVVSNCVINLVPDKQQVLQEAYRVLKHGGELYFSDVYTSLELPEEIRTHKVLWGECLGGALYWKELAVLAQKIGFCPPRLVTANLITIQNKELERVIGDCRFVSATFRLFKHSKTGPTKRCQVIYNGGITGHEKELMFDANFTFKEGEIVEVDEETAAILKNSRFAQDFLIRPIGEKLPTSGGCSALELKDIITDPFKLAEESDSMKSRCVPDAAGGCCGTKKSC	291	FDANFTF	7	Q9HBK9291
liver_mzml	-548	11581514	FALSE	Medium	Sequest HT (E2)	Unambiguous	[K].eLMFDAN.[F]	N-Term(TMT6plex)	eLMFDAN	FALSE	1	Q9HBK9	Arsenite methyltransferase OS=Homo sapiens OX=9606 GN=AS3MT PE=1 SV=3	Arsenite methyltransferase	Q9HBK9	0	2	0.4531	0	1	1	534.766	1068.53	1068.52	1.59	0.00085	HCD	MS2	44.1357	15639	liver_F601-620.mzML	F33	1.92	1	0.01531	0.1487	N	F	N	AS3MT CYT19	MAALRDAEIQKDVQTYYGQVLKRSADLQTNGCVTTARPVPKHIREALQNVHEEVALRYYGCGLVIPEHLENCWILDLGSGSGRDCYVLSQLVGEKGHVTGIDMTKGQVEVAEKYLDYHMEKYGFQASNVTFIHGYIEKLGEAGIKNESHDIVVSNCVINLVPDKQQVLQEAYRVLKHGGELYFSDVYTSLELPEEIRTHKVLWGECLGGALYWKELAVLAQKIGFCPPRLVTANLITIQNKELERVIGDCRFVSATFRLFKHSKTGPTKRCQVIYNGGITGHEKELMFDANFTFKEGEIVEVDEETAAILKNSRFAQDFLIRPIGEKLPTSGGCSALELKDIITDPFKLAEESDSMKSRCVPDAAGGCCGTKKSC	291	FDANFTF	7	Q9HBK9291
liver_mzml	-168	5679661	FALSE	Medium	Sequest HT (C2)	Unambiguous	[K].NGRPDYIIVTq.[R]	C-Term(Dehydrated)	NGRPDYIIVTq	FALSE	1	P35869	Aryl hydrocarbon receptor OS=Homo sapiens OX=9606 GN=AHR PE=1 SV=2	Aryl hydrocarbon receptor	P35869	0	2	0.0682	0	1	1	629.333	1257.66	1257.66	-0.53	-0.00033	HCD	MS2	54.8938	204000	liver_F961-980.mzML	F12	1.76	1	0.01705	0.2259	q	R	cQ	AHR BHLHE76	MNSSSANITYASRKRRKPVQKTVKPIPAEGIKSNPSKRHRDRLNTELDRLASLLPFPQDVINKLDKLSVLRLSVSYLRAKSFFDVALKSSPTERNGGQDNCRAANFREGLNLQEGEFLLQALNGFVLVVTTDALVFYASSTIQDYLGFQQSDVIHQSVYELIHTEDRAEFQRQLHWALNPSQCTESGQGIEEATGLPQTVVCYNPDQIPPENSPLMERCFICRLRCLLDNSSGFLAMNFQGKLKYLHGQKKKGKDGSILPPQLALFAIATPLQPPSILEIRTKNFIFRTKHKLDFTPIGCDAKGRIVLGYTEAELCTRGSGYQFIHAADMLYCAESHIRMIKTGESGMIVFRLLTKNNRWTWVQSNARLLYKNGRPDYIIVTQRPLTDEEGTEHLRKRNTKLPFMFTTGEAVLYEATNPFPAIMDPLPLRTKNGTSGKDSATTSTLSKDSLNPSSLLAAMMQQDESIYLYPASSTSSTAPFENNFFNESMNECRNWQDNTAPMGNDTILKHEQIDQPQDVNSFAGGHPGLFQDSKNSDLYSIMKNLGIDFEDIRHMQNEKFFRNDFSGEVDFRDIDLTDEILTYVQDSLSKSPFIPSDYQQQQSLALNSSCMVQEHLHLEQQQQHHQKQVVVEPQQQLCQKMKHMQVNGMFENWNSNQFVPFNCPQQDPQQYNVFTDLHGISQEFPYKSEMDSMPYTQNFISCNQPVLPQHSKCTELDYPMGSFEPSPYPTTSSLEDFVTCLQLPENQKHGLNPQSAIITPQTCYAGAVSMYQCQPEPQHTHVGQMQYNPVLPGQQAFLNKFQNGVLNETYPAELNNINNTQTTTHLQPLHHPSEARPFPDLTSSGFL	383	IVTQRPL	7	P35869383
liver_mzml	-539	2270946	FALSE	High	Sequest HT (B2)	Unambiguous	[R].wTWVQSN.[A]	N-Term(TMT6plex)	wTWVQSN	FALSE	1	P35869	Aryl hydrocarbon receptor OS=Homo sapiens OX=9606 GN=AHR PE=1 SV=2	Aryl hydrocarbon receptor	P35869	0	2	0.4439	0	1	1	575.299	1149.59	1149.59	0.77	0.00044	HCD	MS2	46.9878	283937	liver_F301-320.mzML	F18	1.96	1	0.00909	0.0882	N	A	N	AHR BHLHE76	MNSSSANITYASRKRRKPVQKTVKPIPAEGIKSNPSKRHRDRLNTELDRLASLLPFPQDVINKLDKLSVLRLSVSYLRAKSFFDVALKSSPTERNGGQDNCRAANFREGLNLQEGEFLLQALNGFVLVVTTDALVFYASSTIQDYLGFQQSDVIHQSVYELIHTEDRAEFQRQLHWALNPSQCTESGQGIEEATGLPQTVVCYNPDQIPPENSPLMERCFICRLRCLLDNSSGFLAMNFQGKLKYLHGQKKKGKDGSILPPQLALFAIATPLQPPSILEIRTKNFIFRTKHKLDFTPIGCDAKGRIVLGYTEAELCTRGSGYQFIHAADMLYCAESHIRMIKTGESGMIVFRLLTKNNRWTWVQSNARLLYKNGRPDYIIVTQRPLTDEEGTEHLRKRNTKLPFMFTTGEAVLYEATNPFPAIMDPLPLRTKNGTSGKDSATTSTLSKDSLNPSSLLAAMMQQDESIYLYPASSTSSTAPFENNFFNESMNECRNWQDNTAPMGNDTILKHEQIDQPQDVNSFAGGHPGLFQDSKNSDLYSIMKNLGIDFEDIRHMQNEKFFRNDFSGEVDFRDIDLTDEILTYVQDSLSKSPFIPSDYQQQQSLALNSSCMVQEHLHLEQQQQHHQKQVVVEPQQQLCQKMKHMQVNGMFENWNSNQFVPFNCPQQDPQQYNVFTDLHGISQEFPYKSEMDSMPYTQNFISCNQPVLPQHSKCTELDYPMGSFEPSPYPTTSSLEDFVTCLQLPENQKHGLNPQSAIITPQTCYAGAVSMYQCQPEPQHTHVGQMQYNPVLPGQQAFLNKFQNGVLNETYPAELNNINNTQTTTHLQPLHHPSEARPFPDLTSSGFL	366	VQSNARL	7	P35869366
liver_mzml	-527	5446933	FALSE	High	Sequest HT (C2)	Unambiguous	[R].wTWVQSN.[A]	N-Term(TMT6plex)	wTWVQSN	FALSE	1	P35869	Aryl hydrocarbon receptor OS=Homo sapiens OX=9606 GN=AHR PE=1 SV=2	Aryl hydrocarbon receptor	P35869	0	2	0.4245	0	1	1	575.299	1149.59	1149.59	1.49	0.00086	HCD	MS2	46.3283	193221	liver_F161-180.mzML	F9	2.45	1	0.002989	0.03527	N	A	N	AHR BHLHE76	MNSSSANITYASRKRRKPVQKTVKPIPAEGIKSNPSKRHRDRLNTELDRLASLLPFPQDVINKLDKLSVLRLSVSYLRAKSFFDVALKSSPTERNGGQDNCRAANFREGLNLQEGEFLLQALNGFVLVVTTDALVFYASSTIQDYLGFQQSDVIHQSVYELIHTEDRAEFQRQLHWALNPSQCTESGQGIEEATGLPQTVVCYNPDQIPPENSPLMERCFICRLRCLLDNSSGFLAMNFQGKLKYLHGQKKKGKDGSILPPQLALFAIATPLQPPSILEIRTKNFIFRTKHKLDFTPIGCDAKGRIVLGYTEAELCTRGSGYQFIHAADMLYCAESHIRMIKTGESGMIVFRLLTKNNRWTWVQSNARLLYKNGRPDYIIVTQRPLTDEEGTEHLRKRNTKLPFMFTTGEAVLYEATNPFPAIMDPLPLRTKNGTSGKDSATTSTLSKDSLNPSSLLAAMMQQDESIYLYPASSTSSTAPFENNFFNESMNECRNWQDNTAPMGNDTILKHEQIDQPQDVNSFAGGHPGLFQDSKNSDLYSIMKNLGIDFEDIRHMQNEKFFRNDFSGEVDFRDIDLTDEILTYVQDSLSKSPFIPSDYQQQQSLALNSSCMVQEHLHLEQQQQHHQKQVVVEPQQQLCQKMKHMQVNGMFENWNSNQFVPFNCPQQDPQQYNVFTDLHGISQEFPYKSEMDSMPYTQNFISCNQPVLPQHSKCTELDYPMGSFEPSPYPTTSSLEDFVTCLQLPENQKHGLNPQSAIITPQTCYAGAVSMYQCQPEPQHTHVGQMQYNPVLPGQQAFLNKFQNGVLNETYPAELNNINNTQTTTHLQPLHHPSEARPFPDLTSSGFL	366	VQSNARL	7	P35869366
oral_mzml	-527	5446933	FALSE	High	Sequest HT (C2)	Unambiguous	[R].wTWVQSN.[A]	N-Term(TMT6plex)	wTWVQSN	FALSE	1	P35869	Aryl hydrocarbon receptor OS=Homo sapiens OX=9606 GN=AHR PE=1 SV=2	Aryl hydrocarbon receptor	P35869	0	2	0.4245	0	1	1	575.299	1149.59	1149.59	1.49	0.00086	HCD	MS2	46.3283	193221	liver_F161-180.mzML	F9	2.45	1	0.002989	0.03527	N	A	N	AHR BHLHE76	MNSSSANITYASRKRRKPVQKTVKPIPAEGIKSNPSKRHRDRLNTELDRLASLLPFPQDVINKLDKLSVLRLSVSYLRAKSFFDVALKSSPTERNGGQDNCRAANFREGLNLQEGEFLLQALNGFVLVVTTDALVFYASSTIQDYLGFQQSDVIHQSVYELIHTEDRAEFQRQLHWALNPSQCTESGQGIEEATGLPQTVVCYNPDQIPPENSPLMERCFICRLRCLLDNSSGFLAMNFQGKLKYLHGQKKKGKDGSILPPQLALFAIATPLQPPSILEIRTKNFIFRTKHKLDFTPIGCDAKGRIVLGYTEAELCTRGSGYQFIHAADMLYCAESHIRMIKTGESGMIVFRLLTKNNRWTWVQSNARLLYKNGRPDYIIVTQRPLTDEEGTEHLRKRNTKLPFMFTTGEAVLYEATNPFPAIMDPLPLRTKNGTSGKDSATTSTLSKDSLNPSSLLAAMMQQDESIYLYPASSTSSTAPFENNFFNESMNECRNWQDNTAPMGNDTILKHEQIDQPQDVNSFAGGHPGLFQDSKNSDLYSIMKNLGIDFEDIRHMQNEKFFRNDFSGEVDFRDIDLTDEILTYVQDSLSKSPFIPSDYQQQQSLALNSSCMVQEHLHLEQQQQHHQKQVVVEPQQQLCQKMKHMQVNGMFENWNSNQFVPFNCPQQDPQQYNVFTDLHGISQEFPYKSEMDSMPYTQNFISCNQPVLPQHSKCTELDYPMGSFEPSPYPTTSSLEDFVTCLQLPENQKHGLNPQSAIITPQTCYAGAVSMYQCQPEPQHTHVGQMQYNPVLPGQQAFLNKFQNGVLNETYPAELNNINNTQTTTHLQPLHHPSEARPFPDLTSSGFL	366	VQSNARL	7	P35869366
breast_mzml	-369	27264541	FALSE	High	Sequest HT (A2)	Unambiguous	[R].cGNAPLDHLPLN.[R]	N-Term(TMT6plex); C1(Carbamidomethyl)	cGNAPLDHLPLN	FALSE	1	Q9HBZ2	Aryl hydrocarbon receptor nuclear translocator 2 OS=Homo sapiens OX=9606 GN=ARNT2 PE=1 SV=2	Aryl hydrocarbon receptor nuclear translocator 2	Q9HBZ2	0	2	0.6537	0	1	1	775.404	1549.8	1549.8	0.21	0.00016	HCD	MS2	53.6498	338550	breast_F81-100.mzML	F436	2.83	1	5.855e-05	0.0001876	N	R	N	ARNT2 BHLHE1 KIAA0307	MATPAAVNPPEMASDIPGSVTLPVAPMAATGQVRMAGAMPARGGKRRSGMDFDDEDGEGPSKFSRENHSEIERRRRNKMTQYITELSDMVPTCSALARKPDKLTILRMAVSHMKSMRGTGNKSTDGAYKPSFLTEQELKHLILEAADGFLFVVAAETGRVIYVSDSVTPVLNQPQSEWFGSTLYEQVHPDDVEKLREQLCTSENSMTGRILDLKTGTVKKEGQQSSMRMCMGSRRSFICRMRCGNAPLDHLPLNRITTMRKRFRNGLGPVKEGEAQYAVVHCTGYIKAWPPAGMTIPEEDADVGQGSKYCLVAIGRLQVTSSPVCMDMNGMSVPTEFLSRHNSDGIITFVDPRCISVIGYQPQDLLGKDILEFCHPEDQSHLRESFQQVVKLKGQVLSVMYRFRTKNREWMLIRTSSFTFQNPYSDEIEYIICTNTNVKQLQQQQAELEVHQRDGLSSYDLSQVPVPNLPAGVHEAGKSVEKADAIFSQERDPRFAEMFAGISASEKKMMSSASAAGTQQIYSQGSPFPSGHSGKAFSSSVVHVPGVNDIQSSSSTGQNMSQISRQLNQSQVAWTGSRPPFPGQQIPSQSSKTQSSPFGIGTSHTYPADPSSYSPLSSPATSSPSGNAYSSLANRTPGFAESGQSSGQFQGRPSEVWSQWQSQHHGQQSGEQHSHQQPGQTEVFQDMLPMPGDPTQGTGNYNIEDFADLGMFPPFSE	254	LPLNRIT	7	Q9HBZ2254
liver_mzml	-506	156387	FALSE	High	Sequest HT (E2)	Unambiguous	[R].gLPLTYVITcQ.[Y]	N-Term(TMT6plex); C10(Carbamidomethyl)	gLPLTYVITcQ	FALSE	1	P22760	Arylacetamide deacetylase OS=Homo sapiens OX=9606 GN=AADAC PE=1 SV=5	Arylacetamide deacetylase	P22760	0	2	0.6304	0	1	1	747.415	1493.82	1493.82	-0.56	-0.00042	HCD	MS2	54.6871	19809	liver_F541-560.mzML	F30	2.76	1	0.0001411	8.177e-05	Q	Y	Q	AADAC DAC	MGRKSLYLLIVGILIAYYIYTPLPDNVEEPWRMMWINAHLKTIQNLATFVELLGLHHFMDSFKVVGSFDEVPPTSDENVTVTETKFNNILVRVYVPKRKSEALRRGLFYIHGGGWCVGSAALSGYDLLSRWTADRLDAVVVSTNYRLAPKYHFPIQFEDVYNALRWFLRKKVLAKYGVNPERIGISGDSAGGNLAAAVTQQLLDDPDVKIKLKIQSLIYPALQPLDVDLPSYQENSNFLFLSKSLMVRFWSEYFTTDRSLEKAMLSRQHVPVESSHLFKFVNWSSLLPERFIKGHVYNNPNYGSSELAKKYPGFLDVRAAPLLADDNKLRGLPLTYVITCQYDLLRDDGLMYVTRLRNTGVQVTHNHVEDGFHGAFSFLGLKISHRLINQYIEWLKENL	341	ITCQYDL	7	P22760341
liver_mzml	-542	14366141	FALSE	High	Sequest HT (C2)	Unambiguous	[K].gHVYNNPN.[Y]	N-Term(TMT6plex)	gHVYNNPN	FALSE	1	P22760	Arylacetamide deacetylase OS=Homo sapiens OX=9606 GN=AADAC PE=1 SV=5	Arylacetamide deacetylase	P22760	0	2	0.6079	0	1	1	572.291	1143.57	1143.57	0	0	HCD	MS2	11.6246	324244	liver_F441-460.mzML	F25	2.27	1	0.002159	0.02997	N	Y	N	AADAC DAC	MGRKSLYLLIVGILIAYYIYTPLPDNVEEPWRMMWINAHLKTIQNLATFVELLGLHHFMDSFKVVGSFDEVPPTSDENVTVTETKFNNILVRVYVPKRKSEALRRGLFYIHGGGWCVGSAALSGYDLLSRWTADRLDAVVVSTNYRLAPKYHFPIQFEDVYNALRWFLRKKVLAKYGVNPERIGISGDSAGGNLAAAVTQQLLDDPDVKIKLKIQSLIYPALQPLDVDLPSYQENSNFLFLSKSLMVRFWSEYFTTDRSLEKAMLSRQHVPVESSHLFKFVNWSSLLPERFIKGHVYNNPNYGSSELAKKYPGFLDVRAAPLLADDNKLRGLPLTYVITCQYDLLRDDGLMYVTRLRNTGVQVTHNHVEDGFHGAFSFLGLKISHRLINQYIEWLKENL	301	NNPNYGS	7	P22760301
liver_mzml	-548	1816104	FALSE	High	Sequest HT (E2)	Unambiguous	[K].gHVYNNPN.[Y]	N-Term(TMT6plex)	gHVYNNPN	FALSE	1	P22760	Arylacetamide deacetylase OS=Homo sapiens OX=9606 GN=AADAC PE=1 SV=5	Arylacetamide deacetylase	P22760	0	2	0.5672	0	1	1	572.291	1143.58	1143.57	0.56	0.00032	HCD	MS2	11.0048	222510	liver_F541-560.mzML	F30	2.01	1	0.003439	0.04153	N	Y	N	AADAC DAC	MGRKSLYLLIVGILIAYYIYTPLPDNVEEPWRMMWINAHLKTIQNLATFVELLGLHHFMDSFKVVGSFDEVPPTSDENVTVTETKFNNILVRVYVPKRKSEALRRGLFYIHGGGWCVGSAALSGYDLLSRWTADRLDAVVVSTNYRLAPKYHFPIQFEDVYNALRWFLRKKVLAKYGVNPERIGISGDSAGGNLAAAVTQQLLDDPDVKIKLKIQSLIYPALQPLDVDLPSYQENSNFLFLSKSLMVRFWSEYFTTDRSLEKAMLSRQHVPVESSHLFKFVNWSSLLPERFIKGHVYNNPNYGSSELAKKYPGFLDVRAAPLLADDNKLRGLPLTYVITCQYDLLRDDGLMYVTRLRNTGVQVTHNHVEDGFHGAFSFLGLKISHRLINQYIEWLKENL	301	NNPNYGS	7	P22760301
liver_mzml	-548	10985538	FALSE	High	Sequest HT (E2)	Unambiguous	[K].gHVYNNPN.[Y]	N-Term(TMT6plex)	gHVYNNPN	FALSE	1	P22760	Arylacetamide deacetylase OS=Homo sapiens OX=9606 GN=AADAC PE=1 SV=5	Arylacetamide deacetylase	P22760	0	2	0.5619	0	1	1	572.291	1143.58	1143.57	0.51	0.00029	HCD	MS2	9.7047	423092	liver_F581-600.mzML	F32	1.94	1	0.004224	0.04822	N	Y	N	AADAC DAC	MGRKSLYLLIVGILIAYYIYTPLPDNVEEPWRMMWINAHLKTIQNLATFVELLGLHHFMDSFKVVGSFDEVPPTSDENVTVTETKFNNILVRVYVPKRKSEALRRGLFYIHGGGWCVGSAALSGYDLLSRWTADRLDAVVVSTNYRLAPKYHFPIQFEDVYNALRWFLRKKVLAKYGVNPERIGISGDSAGGNLAAAVTQQLLDDPDVKIKLKIQSLIYPALQPLDVDLPSYQENSNFLFLSKSLMVRFWSEYFTTDRSLEKAMLSRQHVPVESSHLFKFVNWSSLLPERFIKGHVYNNPNYGSSELAKKYPGFLDVRAAPLLADDNKLRGLPLTYVITCQYDLLRDDGLMYVTRLRNTGVQVTHNHVEDGFHGAFSFLGLKISHRLINQYIEWLKENL	301	NNPNYGS	7	P22760301
liver_mzml	-545	7856612	FALSE	High	Sequest HT (D2)	Unambiguous	[K].gHVYNNPN.[Y]	N-Term(TMT6plex)	gHVYNNPN	FALSE	1	P22760	Arylacetamide deacetylase OS=Homo sapiens OX=9606 GN=AADAC PE=1 SV=5	Arylacetamide deacetylase	P22760	0	2	0.5584	0	1	1	572.291	1143.57	1143.57	-0.27	-0.00016	HCD	MS2	12.2421	5036	liver_F501-520.mzML	F28	2.31	1	0.004897	0.05752	N	Y	N	AADAC DAC	MGRKSLYLLIVGILIAYYIYTPLPDNVEEPWRMMWINAHLKTIQNLATFVELLGLHHFMDSFKVVGSFDEVPPTSDENVTVTETKFNNILVRVYVPKRKSEALRRGLFYIHGGGWCVGSAALSGYDLLSRWTADRLDAVVVSTNYRLAPKYHFPIQFEDVYNALRWFLRKKVLAKYGVNPERIGISGDSAGGNLAAAVTQQLLDDPDVKIKLKIQSLIYPALQPLDVDLPSYQENSNFLFLSKSLMVRFWSEYFTTDRSLEKAMLSRQHVPVESSHLFKFVNWSSLLPERFIKGHVYNNPNYGSSELAKKYPGFLDVRAAPLLADDNKLRGLPLTYVITCQYDLLRDDGLMYVTRLRNTGVQVTHNHVEDGFHGAFSFLGLKISHRLINQYIEWLKENL	301	NNPNYGS	7	P22760301
liver_mzml	-548	1627833	FALSE	High	Sequest HT (E2)	Unambiguous	[K].gHVYNNPN.[Y]	N-Term(TMT6plex)	gHVYNNPN	FALSE	1	P22760	Arylacetamide deacetylase OS=Homo sapiens OX=9606 GN=AADAC PE=1 SV=5	Arylacetamide deacetylase	P22760	0	2	0.6067	0	1	1	572.29	1143.57	1143.57	-0.73	-0.00042	HCD	MS2	11.3909	199292	liver_F541-560.mzML	F30	2.39	1	0.004963	0.05601	N	Y	N	AADAC DAC	MGRKSLYLLIVGILIAYYIYTPLPDNVEEPWRMMWINAHLKTIQNLATFVELLGLHHFMDSFKVVGSFDEVPPTSDENVTVTETKFNNILVRVYVPKRKSEALRRGLFYIHGGGWCVGSAALSGYDLLSRWTADRLDAVVVSTNYRLAPKYHFPIQFEDVYNALRWFLRKKVLAKYGVNPERIGISGDSAGGNLAAAVTQQLLDDPDVKIKLKIQSLIYPALQPLDVDLPSYQENSNFLFLSKSLMVRFWSEYFTTDRSLEKAMLSRQHVPVESSHLFKFVNWSSLLPERFIKGHVYNNPNYGSSELAKKYPGFLDVRAAPLLADDNKLRGLPLTYVITCQYDLLRDDGLMYVTRLRNTGVQVTHNHVEDGFHGAFSFLGLKISHRLINQYIEWLKENL	301	NNPNYGS	7	P22760301
liver_mzml	-551	4611188	FALSE	High	Sequest HT (F2)	Unambiguous	[K].gHVYNNPN.[Y]	N-Term(TMT6plex)	gHVYNNPN	FALSE	1	P22760	Arylacetamide deacetylase OS=Homo sapiens OX=9606 GN=AADAC PE=1 SV=5	Arylacetamide deacetylase	P22760	0	2	0.6068	0	1	1	572.29	1143.57	1143.57	-1.02	-0.00058	HCD	MS2	10.7129	99354	liver_F641-660.mzML	F35	2.34	1	0.005014	0.04498	N	Y	N	AADAC DAC	MGRKSLYLLIVGILIAYYIYTPLPDNVEEPWRMMWINAHLKTIQNLATFVELLGLHHFMDSFKVVGSFDEVPPTSDENVTVTETKFNNILVRVYVPKRKSEALRRGLFYIHGGGWCVGSAALSGYDLLSRWTADRLDAVVVSTNYRLAPKYHFPIQFEDVYNALRWFLRKKVLAKYGVNPERIGISGDSAGGNLAAAVTQQLLDDPDVKIKLKIQSLIYPALQPLDVDLPSYQENSNFLFLSKSLMVRFWSEYFTTDRSLEKAMLSRQHVPVESSHLFKFVNWSSLLPERFIKGHVYNNPNYGSSELAKKYPGFLDVRAAPLLADDNKLRGLPLTYVITCQYDLLRDDGLMYVTRLRNTGVQVTHNHVEDGFHGAFSFLGLKISHRLINQYIEWLKENL	301	NNPNYGS	7	P22760301
liver_mzml	-539	11099572	FALSE	High	Sequest HT (B2)	Unambiguous	[K].gHVYNNPN.[Y]	N-Term(TMT6plex)	gHVYNNPN	FALSE	1	P22760	Arylacetamide deacetylase OS=Homo sapiens OX=9606 GN=AADAC PE=1 SV=5	Arylacetamide deacetylase	P22760	0	2	0.5742	0	1	1	572.291	1143.57	1143.57	-0.26	-0.00015	HCD	MS2	12.95	419095	liver_F341-360.mzML	F20	2.09	1	0.006439	0.068	N	Y	N	AADAC DAC	MGRKSLYLLIVGILIAYYIYTPLPDNVEEPWRMMWINAHLKTIQNLATFVELLGLHHFMDSFKVVGSFDEVPPTSDENVTVTETKFNNILVRVYVPKRKSEALRRGLFYIHGGGWCVGSAALSGYDLLSRWTADRLDAVVVSTNYRLAPKYHFPIQFEDVYNALRWFLRKKVLAKYGVNPERIGISGDSAGGNLAAAVTQQLLDDPDVKIKLKIQSLIYPALQPLDVDLPSYQENSNFLFLSKSLMVRFWSEYFTTDRSLEKAMLSRQHVPVESSHLFKFVNWSSLLPERFIKGHVYNNPNYGSSELAKKYPGFLDVRAAPLLADDNKLRGLPLTYVITCQYDLLRDDGLMYVTRLRNTGVQVTHNHVEDGFHGAFSFLGLKISHRLINQYIEWLKENL	301	NNPNYGS	7	P22760301
liver_mzml	-542	5144739	FALSE	High	Sequest HT (C2)	Unambiguous	[K].gHVYNNPN.[Y]	N-Term(TMT6plex)	gHVYNNPN	FALSE	1	P22760	Arylacetamide deacetylase OS=Homo sapiens OX=9606 GN=AADAC PE=1 SV=5	Arylacetamide deacetylase	P22760	0	2	0.5796	0	1	1	572.29	1143.57	1143.57	-0.97	-0.00056	HCD	MS2	11.6462	147880	liver_F401-420.mzML	F23	2.45	1	0.006729	0.07488	N	Y	N	AADAC DAC	MGRKSLYLLIVGILIAYYIYTPLPDNVEEPWRMMWINAHLKTIQNLATFVELLGLHHFMDSFKVVGSFDEVPPTSDENVTVTETKFNNILVRVYVPKRKSEALRRGLFYIHGGGWCVGSAALSGYDLLSRWTADRLDAVVVSTNYRLAPKYHFPIQFEDVYNALRWFLRKKVLAKYGVNPERIGISGDSAGGNLAAAVTQQLLDDPDVKIKLKIQSLIYPALQPLDVDLPSYQENSNFLFLSKSLMVRFWSEYFTTDRSLEKAMLSRQHVPVESSHLFKFVNWSSLLPERFIKGHVYNNPNYGSSELAKKYPGFLDVRAAPLLADDNKLRGLPLTYVITCQYDLLRDDGLMYVTRLRNTGVQVTHNHVEDGFHGAFSFLGLKISHRLINQYIEWLKENL	301	NNPNYGS	7	P22760301
liver_mzml	-551	13446531	FALSE	High	Sequest HT (F2)	Unambiguous	[K].gHVYNNPN.[Y]	N-Term(TMT6plex)	gHVYNNPN	FALSE	1	P22760	Arylacetamide deacetylase OS=Homo sapiens OX=9606 GN=AADAC PE=1 SV=5	Arylacetamide deacetylase	P22760	0	2	0.5671	0	1	1	572.29	1143.57	1143.57	-1.09	-0.00062	HCD	MS2	12.7625	301773	liver_F681-700.mzML	F37	2.31	1	0.007546	0.0748	N	Y	N	AADAC DAC	MGRKSLYLLIVGILIAYYIYTPLPDNVEEPWRMMWINAHLKTIQNLATFVELLGLHHFMDSFKVVGSFDEVPPTSDENVTVTETKFNNILVRVYVPKRKSEALRRGLFYIHGGGWCVGSAALSGYDLLSRWTADRLDAVVVSTNYRLAPKYHFPIQFEDVYNALRWFLRKKVLAKYGVNPERIGISGDSAGGNLAAAVTQQLLDDPDVKIKLKIQSLIYPALQPLDVDLPSYQENSNFLFLSKSLMVRFWSEYFTTDRSLEKAMLSRQHVPVESSHLFKFVNWSSLLPERFIKGHVYNNPNYGSSELAKKYPGFLDVRAAPLLADDNKLRGLPLTYVITCQYDLLRDDGLMYVTRLRNTGVQVTHNHVEDGFHGAFSFLGLKISHRLINQYIEWLKENL	301	NNPNYGS	7	P22760301
liver_mzml	-542	14179414	FALSE	High	Sequest HT (C2)	Unambiguous	[K].gHVYNNPN.[Y]	N-Term(TMT6plex)	gHVYNNPN	FALSE	1	P22760	Arylacetamide deacetylase OS=Homo sapiens OX=9606 GN=AADAC PE=1 SV=5	Arylacetamide deacetylase	P22760	0	2	0.5311	0	1	1	572.29	1143.57	1143.57	-1.05	-0.0006	HCD	MS2	11.9661	300703	liver_F441-460.mzML	F25	2.09	1	0.007629	0.082	N	Y	N	AADAC DAC	MGRKSLYLLIVGILIAYYIYTPLPDNVEEPWRMMWINAHLKTIQNLATFVELLGLHHFMDSFKVVGSFDEVPPTSDENVTVTETKFNNILVRVYVPKRKSEALRRGLFYIHGGGWCVGSAALSGYDLLSRWTADRLDAVVVSTNYRLAPKYHFPIQFEDVYNALRWFLRKKVLAKYGVNPERIGISGDSAGGNLAAAVTQQLLDDPDVKIKLKIQSLIYPALQPLDVDLPSYQENSNFLFLSKSLMVRFWSEYFTTDRSLEKAMLSRQHVPVESSHLFKFVNWSSLLPERFIKGHVYNNPNYGSSELAKKYPGFLDVRAAPLLADDNKLRGLPLTYVITCQYDLLRDDGLMYVTRLRNTGVQVTHNHVEDGFHGAFSFLGLKISHRLINQYIEWLKENL	301	NNPNYGS	7	P22760301
liver_mzml	-539	11285220	FALSE	High	Sequest HT (B2)	Unambiguous	[K].gHVYNNPN.[Y]	N-Term(TMT6plex)	gHVYNNPN	FALSE	1	P22760	Arylacetamide deacetylase OS=Homo sapiens OX=9606 GN=AADAC PE=1 SV=5	Arylacetamide deacetylase	P22760	0	2	0.5812	0	1	1	572.29	1143.57	1143.57	-0.87	-0.0005	HCD	MS2	11.1369	442080	liver_F341-360.mzML	F20	2.34	1	0.007723	0.07677	N	Y	N	AADAC DAC	MGRKSLYLLIVGILIAYYIYTPLPDNVEEPWRMMWINAHLKTIQNLATFVELLGLHHFMDSFKVVGSFDEVPPTSDENVTVTETKFNNILVRVYVPKRKSEALRRGLFYIHGGGWCVGSAALSGYDLLSRWTADRLDAVVVSTNYRLAPKYHFPIQFEDVYNALRWFLRKKVLAKYGVNPERIGISGDSAGGNLAAAVTQQLLDDPDVKIKLKIQSLIYPALQPLDVDLPSYQENSNFLFLSKSLMVRFWSEYFTTDRSLEKAMLSRQHVPVESSHLFKFVNWSSLLPERFIKGHVYNNPNYGSSELAKKYPGFLDVRAAPLLADDNKLRGLPLTYVITCQYDLLRDDGLMYVTRLRNTGVQVTHNHVEDGFHGAFSFLGLKISHRLINQYIEWLKENL	301	NNPNYGS	7	P22760301
liver_mzml	-536	7644650	FALSE	High	Sequest HT (A2)	Unambiguous	[K].gHVYNNPN.[Y]	N-Term(TMT6plex)	gHVYNNPN	FALSE	1	P22760	Arylacetamide deacetylase OS=Homo sapiens OX=9606 GN=AADAC PE=1 SV=5	Arylacetamide deacetylase	P22760	0	2	0.5783	0	1	1	572.29	1143.57	1143.57	-0.93	-0.00053	HCD	MS2	11.0608	28039	liver_F741-752.mzML	F16	2.3	1	0.007963	0.08989	N	Y	N	AADAC DAC	MGRKSLYLLIVGILIAYYIYTPLPDNVEEPWRMMWINAHLKTIQNLATFVELLGLHHFMDSFKVVGSFDEVPPTSDENVTVTETKFNNILVRVYVPKRKSEALRRGLFYIHGGGWCVGSAALSGYDLLSRWTADRLDAVVVSTNYRLAPKYHFPIQFEDVYNALRWFLRKKVLAKYGVNPERIGISGDSAGGNLAAAVTQQLLDDPDVKIKLKIQSLIYPALQPLDVDLPSYQENSNFLFLSKSLMVRFWSEYFTTDRSLEKAMLSRQHVPVESSHLFKFVNWSSLLPERFIKGHVYNNPNYGSSELAKKYPGFLDVRAAPLLADDNKLRGLPLTYVITCQYDLLRDDGLMYVTRLRNTGVQVTHNHVEDGFHGAFSFLGLKISHRLINQYIEWLKENL	301	NNPNYGS	7	P22760301
liver_mzml	-527	8098066	FALSE	High	Sequest HT (C2)	Unambiguous	[K].gHVYNNPN.[Y]	N-Term(TMT6plex)	gHVYNNPN	FALSE	1	P22760	Arylacetamide deacetylase OS=Homo sapiens OX=9606 GN=AADAC PE=1 SV=5	Arylacetamide deacetylase	P22760	0	2	0.5	0	1	1	572.291	1143.57	1143.57	-0.31	-0.00018	HCD	MS2	11.5565	28963	liver_F181-200.mzML	F10	2.46	1	0.007025	0.06656	N	Y	N	AADAC DAC	MGRKSLYLLIVGILIAYYIYTPLPDNVEEPWRMMWINAHLKTIQNLATFVELLGLHHFMDSFKVVGSFDEVPPTSDENVTVTETKFNNILVRVYVPKRKSEALRRGLFYIHGGGWCVGSAALSGYDLLSRWTADRLDAVVVSTNYRLAPKYHFPIQFEDVYNALRWFLRKKVLAKYGVNPERIGISGDSAGGNLAAAVTQQLLDDPDVKIKLKIQSLIYPALQPLDVDLPSYQENSNFLFLSKSLMVRFWSEYFTTDRSLEKAMLSRQHVPVESSHLFKFVNWSSLLPERFIKGHVYNNPNYGSSELAKKYPGFLDVRAAPLLADDNKLRGLPLTYVITCQYDLLRDDGLMYVTRLRNTGVQVTHNHVEDGFHGAFSFLGLKISHRLINQYIEWLKENL	301	NNPNYGS	7	P22760301
liver_mzml	-524	10522799	FALSE	High	Sequest HT (B2)	Unambiguous	[K].gHVYNNPN.[Y]	N-Term(TMT6plex)	gHVYNNPN	FALSE	1	P22760	Arylacetamide deacetylase OS=Homo sapiens OX=9606 GN=AADAC PE=1 SV=5	Arylacetamide deacetylase	P22760	0	2	0.5433	0	1	1	572.291	1143.57	1143.57	-0.21	-0.00012	HCD	MS2	11.6242	331010	liver_F121-140.mzML	F7	2.54	1	0.006382	0.06718	N	Y	N	AADAC DAC	MGRKSLYLLIVGILIAYYIYTPLPDNVEEPWRMMWINAHLKTIQNLATFVELLGLHHFMDSFKVVGSFDEVPPTSDENVTVTETKFNNILVRVYVPKRKSEALRRGLFYIHGGGWCVGSAALSGYDLLSRWTADRLDAVVVSTNYRLAPKYHFPIQFEDVYNALRWFLRKKVLAKYGVNPERIGISGDSAGGNLAAAVTQQLLDDPDVKIKLKIQSLIYPALQPLDVDLPSYQENSNFLFLSKSLMVRFWSEYFTTDRSLEKAMLSRQHVPVESSHLFKFVNWSSLLPERFIKGHVYNNPNYGSSELAKKYPGFLDVRAAPLLADDNKLRGLPLTYVITCQYDLLRDDGLMYVTRLRNTGVQVTHNHVEDGFHGAFSFLGLKISHRLINQYIEWLKENL	301	NNPNYGS	7	P22760301
liver_mzml	-521	7123298	FALSE	High	Sequest HT (A2)	Unambiguous	[K].gHVYNNPN.[Y]	N-Term(TMT6plex)	gHVYNNPN	FALSE	1	P22760	Arylacetamide deacetylase OS=Homo sapiens OX=9606 GN=AADAC PE=1 SV=5	Arylacetamide deacetylase	P22760	0	2	0.5961	0	1	1	572.291	1143.57	1143.57	-0.03	-2e-05	HCD	MS2	11.8813	424392	liver_F21-40.mzML	F2	2.03	1	0.000959	0.01451	N	Y	N	AADAC DAC	MGRKSLYLLIVGILIAYYIYTPLPDNVEEPWRMMWINAHLKTIQNLATFVELLGLHHFMDSFKVVGSFDEVPPTSDENVTVTETKFNNILVRVYVPKRKSEALRRGLFYIHGGGWCVGSAALSGYDLLSRWTADRLDAVVVSTNYRLAPKYHFPIQFEDVYNALRWFLRKKVLAKYGVNPERIGISGDSAGGNLAAAVTQQLLDDPDVKIKLKIQSLIYPALQPLDVDLPSYQENSNFLFLSKSLMVRFWSEYFTTDRSLEKAMLSRQHVPVESSHLFKFVNWSSLLPERFIKGHVYNNPNYGSSELAKKYPGFLDVRAAPLLADDNKLRGLPLTYVITCQYDLLRDDGLMYVTRLRNTGVQVTHNHVEDGFHGAFSFLGLKISHRLINQYIEWLKENL	301	NNPNYGS	7	P22760301
liver_mzml	-530	9463354	FALSE	High	Sequest HT (D2)	Unambiguous	[K].gHVYNNPN.[Y]	N-Term(TMT6plex)	gHVYNNPN	FALSE	1	P22760	Arylacetamide deacetylase OS=Homo sapiens OX=9606 GN=AADAC PE=1 SV=5	Arylacetamide deacetylase	P22760	0	2	0.5339	0	1	1	572.291	1143.57	1143.57	0.28	0.00016	HCD	MS2	12.475	222852	liver_F221-240.mzML	F13	2.51	1	0.001708	0.02428	N	Y	N	AADAC DAC	MGRKSLYLLIVGILIAYYIYTPLPDNVEEPWRMMWINAHLKTIQNLATFVELLGLHHFMDSFKVVGSFDEVPPTSDENVTVTETKFNNILVRVYVPKRKSEALRRGLFYIHGGGWCVGSAALSGYDLLSRWTADRLDAVVVSTNYRLAPKYHFPIQFEDVYNALRWFLRKKVLAKYGVNPERIGISGDSAGGNLAAAVTQQLLDDPDVKIKLKIQSLIYPALQPLDVDLPSYQENSNFLFLSKSLMVRFWSEYFTTDRSLEKAMLSRQHVPVESSHLFKFVNWSSLLPERFIKGHVYNNPNYGSSELAKKYPGFLDVRAAPLLADDNKLRGLPLTYVITCQYDLLRDDGLMYVTRLRNTGVQVTHNHVEDGFHGAFSFLGLKISHRLINQYIEWLKENL	301	NNPNYGS	7	P22760301
oral_mzml	-527	8098066	FALSE	High	Sequest HT (C2)	Unambiguous	[K].gHVYNNPN.[Y]	N-Term(TMT6plex)	gHVYNNPN	FALSE	1	P22760	Arylacetamide deacetylase OS=Homo sapiens OX=9606 GN=AADAC PE=1 SV=5	Arylacetamide deacetylase	P22760	0	2	0.5	0	1	1	572.291	1143.57	1143.57	-0.31	-0.00018	HCD	MS2	11.5565	28963	liver_F181-200.mzML	F10	2.46	1	0.007025	0.06656	N	Y	N	AADAC DAC	MGRKSLYLLIVGILIAYYIYTPLPDNVEEPWRMMWINAHLKTIQNLATFVELLGLHHFMDSFKVVGSFDEVPPTSDENVTVTETKFNNILVRVYVPKRKSEALRRGLFYIHGGGWCVGSAALSGYDLLSRWTADRLDAVVVSTNYRLAPKYHFPIQFEDVYNALRWFLRKKVLAKYGVNPERIGISGDSAGGNLAAAVTQQLLDDPDVKIKLKIQSLIYPALQPLDVDLPSYQENSNFLFLSKSLMVRFWSEYFTTDRSLEKAMLSRQHVPVESSHLFKFVNWSSLLPERFIKGHVYNNPNYGSSELAKKYPGFLDVRAAPLLADDNKLRGLPLTYVITCQYDLLRDDGLMYVTRLRNTGVQVTHNHVEDGFHGAFSFLGLKISHRLINQYIEWLKENL	301	NNPNYGS	7	P22760301
oral_mzml	-524	10522799	FALSE	High	Sequest HT (B2)	Unambiguous	[K].gHVYNNPN.[Y]	N-Term(TMT6plex)	gHVYNNPN	FALSE	1	P22760	Arylacetamide deacetylase OS=Homo sapiens OX=9606 GN=AADAC PE=1 SV=5	Arylacetamide deacetylase	P22760	0	2	0.5433	0	1	1	572.291	1143.57	1143.57	-0.21	-0.00012	HCD	MS2	11.6242	331010	liver_F121-140.mzML	F7	2.54	1	0.006382	0.06718	N	Y	N	AADAC DAC	MGRKSLYLLIVGILIAYYIYTPLPDNVEEPWRMMWINAHLKTIQNLATFVELLGLHHFMDSFKVVGSFDEVPPTSDENVTVTETKFNNILVRVYVPKRKSEALRRGLFYIHGGGWCVGSAALSGYDLLSRWTADRLDAVVVSTNYRLAPKYHFPIQFEDVYNALRWFLRKKVLAKYGVNPERIGISGDSAGGNLAAAVTQQLLDDPDVKIKLKIQSLIYPALQPLDVDLPSYQENSNFLFLSKSLMVRFWSEYFTTDRSLEKAMLSRQHVPVESSHLFKFVNWSSLLPERFIKGHVYNNPNYGSSELAKKYPGFLDVRAAPLLADDNKLRGLPLTYVITCQYDLLRDDGLMYVTRLRNTGVQVTHNHVEDGFHGAFSFLGLKISHRLINQYIEWLKENL	301	NNPNYGS	7	P22760301
oral_mzml	-521	7123298	FALSE	High	Sequest HT (A2)	Unambiguous	[K].gHVYNNPN.[Y]	N-Term(TMT6plex)	gHVYNNPN	FALSE	1	P22760	Arylacetamide deacetylase OS=Homo sapiens OX=9606 GN=AADAC PE=1 SV=5	Arylacetamide deacetylase	P22760	0	2	0.5961	0	1	1	572.291	1143.57	1143.57	-0.03	-2e-05	HCD	MS2	11.8813	424392	liver_F21-40.mzML	F2	2.03	1	0.000959	0.01451	N	Y	N	AADAC DAC	MGRKSLYLLIVGILIAYYIYTPLPDNVEEPWRMMWINAHLKTIQNLATFVELLGLHHFMDSFKVVGSFDEVPPTSDENVTVTETKFNNILVRVYVPKRKSEALRRGLFYIHGGGWCVGSAALSGYDLLSRWTADRLDAVVVSTNYRLAPKYHFPIQFEDVYNALRWFLRKKVLAKYGVNPERIGISGDSAGGNLAAAVTQQLLDDPDVKIKLKIQSLIYPALQPLDVDLPSYQENSNFLFLSKSLMVRFWSEYFTTDRSLEKAMLSRQHVPVESSHLFKFVNWSSLLPERFIKGHVYNNPNYGSSELAKKYPGFLDVRAAPLLADDNKLRGLPLTYVITCQYDLLRDDGLMYVTRLRNTGVQVTHNHVEDGFHGAFSFLGLKISHRLINQYIEWLKENL	301	NNPNYGS	7	P22760301
oral_mzml	-530	9463354	FALSE	High	Sequest HT (D2)	Unambiguous	[K].gHVYNNPN.[Y]	N-Term(TMT6plex)	gHVYNNPN	FALSE	1	P22760	Arylacetamide deacetylase OS=Homo sapiens OX=9606 GN=AADAC PE=1 SV=5	Arylacetamide deacetylase	P22760	0	2	0.5339	0	1	1	572.291	1143.57	1143.57	0.28	0.00016	HCD	MS2	12.475	222852	liver_F221-240.mzML	F13	2.51	1	0.001708	0.02428	N	Y	N	AADAC DAC	MGRKSLYLLIVGILIAYYIYTPLPDNVEEPWRMMWINAHLKTIQNLATFVELLGLHHFMDSFKVVGSFDEVPPTSDENVTVTETKFNNILVRVYVPKRKSEALRRGLFYIHGGGWCVGSAALSGYDLLSRWTADRLDAVVVSTNYRLAPKYHFPIQFEDVYNALRWFLRKKVLAKYGVNPERIGISGDSAGGNLAAAVTQQLLDDPDVKIKLKIQSLIYPALQPLDVDLPSYQENSNFLFLSKSLMVRFWSEYFTTDRSLEKAMLSRQHVPVESSHLFKFVNWSSLLPERFIKGHVYNNPNYGSSELAKKYPGFLDVRAAPLLADDNKLRGLPLTYVITCQYDLLRDDGLMYVTRLRNTGVQVTHNHVEDGFHGAFSFLGLKISHRLINQYIEWLKENL	301	NNPNYGS	7	P22760301
liver_mzml	-524	10714652	FALSE	Medium	Sequest HT (B2)	Unambiguous	[K].gHVYNNPN.[Y]	N-Term(TMT6plex)	gHVYNNPN	FALSE	1	P22760	Arylacetamide deacetylase OS=Homo sapiens OX=9606 GN=AADAC PE=1 SV=5	Arylacetamide deacetylase	P22760	0	2	0.6151	0	1	1	572.291	1143.57	1143.57	0.28	0.00016	HCD	MS2	10.0995	354635	liver_F121-140.mzML	F7	2.52	1	0.01615	0.1373	N	Y	N	AADAC DAC	MGRKSLYLLIVGILIAYYIYTPLPDNVEEPWRMMWINAHLKTIQNLATFVELLGLHHFMDSFKVVGSFDEVPPTSDENVTVTETKFNNILVRVYVPKRKSEALRRGLFYIHGGGWCVGSAALSGYDLLSRWTADRLDAVVVSTNYRLAPKYHFPIQFEDVYNALRWFLRKKVLAKYGVNPERIGISGDSAGGNLAAAVTQQLLDDPDVKIKLKIQSLIYPALQPLDVDLPSYQENSNFLFLSKSLMVRFWSEYFTTDRSLEKAMLSRQHVPVESSHLFKFVNWSSLLPERFIKGHVYNNPNYGSSELAKKYPGFLDVRAAPLLADDNKLRGLPLTYVITCQYDLLRDDGLMYVTRLRNTGVQVTHNHVEDGFHGAFSFLGLKISHRLINQYIEWLKENL	301	NNPNYGS	7	P22760301
oral_mzml	-524	10714652	FALSE	Medium	Sequest HT (B2)	Unambiguous	[K].gHVYNNPN.[Y]	N-Term(TMT6plex)	gHVYNNPN	FALSE	1	P22760	Arylacetamide deacetylase OS=Homo sapiens OX=9606 GN=AADAC PE=1 SV=5	Arylacetamide deacetylase	P22760	0	2	0.6151	0	1	1	572.291	1143.57	1143.57	0.28	0.00016	HCD	MS2	10.0995	354635	liver_F121-140.mzML	F7	2.52	1	0.01615	0.1373	N	Y	N	AADAC DAC	MGRKSLYLLIVGILIAYYIYTPLPDNVEEPWRMMWINAHLKTIQNLATFVELLGLHHFMDSFKVVGSFDEVPPTSDENVTVTETKFNNILVRVYVPKRKSEALRRGLFYIHGGGWCVGSAALSGYDLLSRWTADRLDAVVVSTNYRLAPKYHFPIQFEDVYNALRWFLRKKVLAKYGVNPERIGISGDSAGGNLAAAVTQQLLDDPDVKIKLKIQSLIYPALQPLDVDLPSYQENSNFLFLSKSLMVRFWSEYFTTDRSLEKAMLSRQHVPVESSHLFKFVNWSSLLPERFIKGHVYNNPNYGSSELAKKYPGFLDVRAAPLLADDNKLRGLPLTYVITCQYDLLRDDGLMYVTRLRNTGVQVTHNHVEDGFHGAFSFLGLKISHRLINQYIEWLKENL	301	NNPNYGS	7	P22760301
liver_mzml	-542	7775409	FALSE	High	Sequest HT (C2)	Unambiguous	[R].lDAVVVSTN.[Y]	N-Term(TMT6plex)	lDAVVVSTN	FALSE	1	P22760	Arylacetamide deacetylase OS=Homo sapiens OX=9606 GN=AADAC PE=1 SV=5	Arylacetamide deacetylase	P22760	0	2	0.476	0	1	1	573.832	1146.66	1146.66	0.54	0.00031	HCD	MS2	38.6551	471809	liver_F401-420.mzML	F23	2.29	1	0.0002026	0.002469	N	Y	N	AADAC DAC	MGRKSLYLLIVGILIAYYIYTPLPDNVEEPWRMMWINAHLKTIQNLATFVELLGLHHFMDSFKVVGSFDEVPPTSDENVTVTETKFNNILVRVYVPKRKSEALRRGLFYIHGGGWCVGSAALSGYDLLSRWTADRLDAVVVSTNYRLAPKYHFPIQFEDVYNALRWFLRKKVLAKYGVNPERIGISGDSAGGNLAAAVTQQLLDDPDVKIKLKIQSLIYPALQPLDVDLPSYQENSNFLFLSKSLMVRFWSEYFTTDRSLEKAMLSRQHVPVESSHLFKFVNWSSLLPERFIKGHVYNNPNYGSSELAKKYPGFLDVRAAPLLADDNKLRGLPLTYVITCQYDLLRDDGLMYVTRLRNTGVQVTHNHVEDGFHGAFSFLGLKISHRLINQYIEWLKENL	144	VSTNYRL	7	P22760144
liver_mzml	-539	4725534	FALSE	High	Sequest HT (B2)	Unambiguous	[R].lDAVVVSTN.[Y]	N-Term(TMT6plex)	lDAVVVSTN	FALSE	1	P22760	Arylacetamide deacetylase OS=Homo sapiens OX=9606 GN=AADAC PE=1 SV=5	Arylacetamide deacetylase	P22760	0	2	0.5148	0	1	1	573.832	1146.66	1146.66	0.66	0.00038	HCD	MS2	38.3725	106742	liver_F321-340.mzML	F19	2.37	1	0.0002132	0.001148	N	Y	N	AADAC DAC	MGRKSLYLLIVGILIAYYIYTPLPDNVEEPWRMMWINAHLKTIQNLATFVELLGLHHFMDSFKVVGSFDEVPPTSDENVTVTETKFNNILVRVYVPKRKSEALRRGLFYIHGGGWCVGSAALSGYDLLSRWTADRLDAVVVSTNYRLAPKYHFPIQFEDVYNALRWFLRKKVLAKYGVNPERIGISGDSAGGNLAAAVTQQLLDDPDVKIKLKIQSLIYPALQPLDVDLPSYQENSNFLFLSKSLMVRFWSEYFTTDRSLEKAMLSRQHVPVESSHLFKFVNWSSLLPERFIKGHVYNNPNYGSSELAKKYPGFLDVRAAPLLADDNKLRGLPLTYVITCQYDLLRDDGLMYVTRLRNTGVQVTHNHVEDGFHGAFSFLGLKISHRLINQYIEWLKENL	144	VSTNYRL	7	P22760144
liver_mzml	-536	11946932	FALSE	High	Sequest HT (A2)	Unambiguous	[R].lDAVVVSTN.[Y]	N-Term(TMT6plex)	lDAVVVSTN	FALSE	1	P22760	Arylacetamide deacetylase OS=Homo sapiens OX=9606 GN=AADAC PE=1 SV=5	Arylacetamide deacetylase	P22760	0	2	0.4769	0	1	1	573.832	1146.66	1146.66	-0.29	-0.00017	HCD	MS2	40.3359	313582	liver_F281-300.mzML	F17	1.95	1	0.0002139	0.003279	N	Y	N	AADAC DAC	MGRKSLYLLIVGILIAYYIYTPLPDNVEEPWRMMWINAHLKTIQNLATFVELLGLHHFMDSFKVVGSFDEVPPTSDENVTVTETKFNNILVRVYVPKRKSEALRRGLFYIHGGGWCVGSAALSGYDLLSRWTADRLDAVVVSTNYRLAPKYHFPIQFEDVYNALRWFLRKKVLAKYGVNPERIGISGDSAGGNLAAAVTQQLLDDPDVKIKLKIQSLIYPALQPLDVDLPSYQENSNFLFLSKSLMVRFWSEYFTTDRSLEKAMLSRQHVPVESSHLFKFVNWSSLLPERFIKGHVYNNPNYGSSELAKKYPGFLDVRAAPLLADDNKLRGLPLTYVITCQYDLLRDDGLMYVTRLRNTGVQVTHNHVEDGFHGAFSFLGLKISHRLINQYIEWLKENL	144	VSTNYRL	7	P22760144
liver_mzml	-548	4754679	FALSE	High	Sequest HT (E2)	Unambiguous	[R].lDAVVVSTN.[Y]	N-Term(TMT6plex)	lDAVVVSTN	FALSE	1	P22760	Arylacetamide deacetylase OS=Homo sapiens OX=9606 GN=AADAC PE=1 SV=5	Arylacetamide deacetylase	P22760	0	2	0.4518	0	1	1	573.833	1146.66	1146.66	0.91	0.00052	HCD	MS2	38.1943	108142	liver_F561-580.mzML	F31	1.97	1	0.0002907	0.003861	N	Y	N	AADAC DAC	MGRKSLYLLIVGILIAYYIYTPLPDNVEEPWRMMWINAHLKTIQNLATFVELLGLHHFMDSFKVVGSFDEVPPTSDENVTVTETKFNNILVRVYVPKRKSEALRRGLFYIHGGGWCVGSAALSGYDLLSRWTADRLDAVVVSTNYRLAPKYHFPIQFEDVYNALRWFLRKKVLAKYGVNPERIGISGDSAGGNLAAAVTQQLLDDPDVKIKLKIQSLIYPALQPLDVDLPSYQENSNFLFLSKSLMVRFWSEYFTTDRSLEKAMLSRQHVPVESSHLFKFVNWSSLLPERFIKGHVYNNPNYGSSELAKKYPGFLDVRAAPLLADDNKLRGLPLTYVITCQYDLLRDDGLMYVTRLRNTGVQVTHNHVEDGFHGAFSFLGLKISHRLINQYIEWLKENL	144	VSTNYRL	7	P22760144
liver_mzml	-548	13237421	FALSE	High	Sequest HT (E2)	Unambiguous	[R].lDAVVVSTN.[Y]	N-Term(TMT6plex)	lDAVVVSTN	FALSE	1	P22760	Arylacetamide deacetylase OS=Homo sapiens OX=9606 GN=AADAC PE=1 SV=5	Arylacetamide deacetylase	P22760	0	2	0.3942	0	1	1	573.833	1146.66	1146.66	1.21	0.0007	HCD	MS2	39.3369	228295	liver_F601-620.mzML	F33	2.08	1	0.0004746	0.008209	N	Y	N	AADAC DAC	MGRKSLYLLIVGILIAYYIYTPLPDNVEEPWRMMWINAHLKTIQNLATFVELLGLHHFMDSFKVVGSFDEVPPTSDENVTVTETKFNNILVRVYVPKRKSEALRRGLFYIHGGGWCVGSAALSGYDLLSRWTADRLDAVVVSTNYRLAPKYHFPIQFEDVYNALRWFLRKKVLAKYGVNPERIGISGDSAGGNLAAAVTQQLLDDPDVKIKLKIQSLIYPALQPLDVDLPSYQENSNFLFLSKSLMVRFWSEYFTTDRSLEKAMLSRQHVPVESSHLFKFVNWSSLLPERFIKGHVYNNPNYGSSELAKKYPGFLDVRAAPLLADDNKLRGLPLTYVITCQYDLLRDDGLMYVTRLRNTGVQVTHNHVEDGFHGAFSFLGLKISHRLINQYIEWLKENL	144	VSTNYRL	7	P22760144
liver_mzml	-521	849677	FALSE	High	Sequest HT (A2)	Unambiguous	[R].lDAVVVSTN.[Y]	N-Term(TMT6plex)	lDAVVVSTN	FALSE	1	P22760	Arylacetamide deacetylase OS=Homo sapiens OX=9606 GN=AADAC PE=1 SV=5	Arylacetamide deacetylase	P22760	0	2	0.5023	0	1	1	573.832	1146.66	1146.66	-0.13	-7e-05	HCD	MS2	39.4203	109162	liver_F1-20.mzML	F1	2.15	1	0.0004359	0.006196	N	Y	N	AADAC DAC	MGRKSLYLLIVGILIAYYIYTPLPDNVEEPWRMMWINAHLKTIQNLATFVELLGLHHFMDSFKVVGSFDEVPPTSDENVTVTETKFNNILVRVYVPKRKSEALRRGLFYIHGGGWCVGSAALSGYDLLSRWTADRLDAVVVSTNYRLAPKYHFPIQFEDVYNALRWFLRKKVLAKYGVNPERIGISGDSAGGNLAAAVTQQLLDDPDVKIKLKIQSLIYPALQPLDVDLPSYQENSNFLFLSKSLMVRFWSEYFTTDRSLEKAMLSRQHVPVESSHLFKFVNWSSLLPERFIKGHVYNNPNYGSSELAKKYPGFLDVRAAPLLADDNKLRGLPLTYVITCQYDLLRDDGLMYVTRLRNTGVQVTHNHVEDGFHGAFSFLGLKISHRLINQYIEWLKENL	144	VSTNYRL	7	P22760144
liver_mzml	-530	4546678	FALSE	High	Sequest HT (D2)	Unambiguous	[R].lDAVVVSTN.[Y]	N-Term(TMT6plex)	lDAVVVSTN	FALSE	1	P22760	Arylacetamide deacetylase OS=Homo sapiens OX=9606 GN=AADAC PE=1 SV=5	Arylacetamide deacetylase	P22760	0	2	0.4515	0	1	1	573.833	1146.66	1146.66	1.22	0.0007	HCD	MS2	41.7771	87452	liver_F241-260.mzML	F12	2.37	1	0.0004041	0.005786	N	Y	N	AADAC DAC	MGRKSLYLLIVGILIAYYIYTPLPDNVEEPWRMMWINAHLKTIQNLATFVELLGLHHFMDSFKVVGSFDEVPPTSDENVTVTETKFNNILVRVYVPKRKSEALRRGLFYIHGGGWCVGSAALSGYDLLSRWTADRLDAVVVSTNYRLAPKYHFPIQFEDVYNALRWFLRKKVLAKYGVNPERIGISGDSAGGNLAAAVTQQLLDDPDVKIKLKIQSLIYPALQPLDVDLPSYQENSNFLFLSKSLMVRFWSEYFTTDRSLEKAMLSRQHVPVESSHLFKFVNWSSLLPERFIKGHVYNNPNYGSSELAKKYPGFLDVRAAPLLADDNKLRGLPLTYVITCQYDLLRDDGLMYVTRLRNTGVQVTHNHVEDGFHGAFSFLGLKISHRLINQYIEWLKENL	144	VSTNYRL	7	P22760144
liver_mzml	-524	3836410	FALSE	High	Sequest HT (B2)	Unambiguous	[R].lDAVVVSTN.[Y]	N-Term(TMT6plex)	lDAVVVSTN	FALSE	1	P22760	Arylacetamide deacetylase OS=Homo sapiens OX=9606 GN=AADAC PE=1 SV=5	Arylacetamide deacetylase	P22760	0	2	0.549	0	1	1	573.832	1146.66	1146.66	0.65	0.00037	HCD	MS2	39.3928	15189	liver_F101-120.mzML	F6	3.06	1	0.0004509	0.002343	N	Y	N	AADAC DAC	MGRKSLYLLIVGILIAYYIYTPLPDNVEEPWRMMWINAHLKTIQNLATFVELLGLHHFMDSFKVVGSFDEVPPTSDENVTVTETKFNNILVRVYVPKRKSEALRRGLFYIHGGGWCVGSAALSGYDLLSRWTADRLDAVVVSTNYRLAPKYHFPIQFEDVYNALRWFLRKKVLAKYGVNPERIGISGDSAGGNLAAAVTQQLLDDPDVKIKLKIQSLIYPALQPLDVDLPSYQENSNFLFLSKSLMVRFWSEYFTTDRSLEKAMLSRQHVPVESSHLFKFVNWSSLLPERFIKGHVYNNPNYGSSELAKKYPGFLDVRAAPLLADDNKLRGLPLTYVITCQYDLLRDDGLMYVTRLRNTGVQVTHNHVEDGFHGAFSFLGLKISHRLINQYIEWLKENL	144	VSTNYRL	7	P22760144
liver_mzml	-521	9943684	FALSE	High	Sequest HT (A2)	Unambiguous	[R].lDAVVVSTN.[Y]	N-Term(TMT6plex)	lDAVVVSTN	FALSE	1	P22760	Arylacetamide deacetylase OS=Homo sapiens OX=9606 GN=AADAC PE=1 SV=5	Arylacetamide deacetylase	P22760	0	2	0.5083	0	1	1	573.833	1146.66	1146.66	1.27	0.00073	HCD	MS2	39.4346	305199	liver_F41-60.mzML	F3	2.4	1	0.0002229	0.001209	N	Y	N	AADAC DAC	MGRKSLYLLIVGILIAYYIYTPLPDNVEEPWRMMWINAHLKTIQNLATFVELLGLHHFMDSFKVVGSFDEVPPTSDENVTVTETKFNNILVRVYVPKRKSEALRRGLFYIHGGGWCVGSAALSGYDLLSRWTADRLDAVVVSTNYRLAPKYHFPIQFEDVYNALRWFLRKKVLAKYGVNPERIGISGDSAGGNLAAAVTQQLLDDPDVKIKLKIQSLIYPALQPLDVDLPSYQENSNFLFLSKSLMVRFWSEYFTTDRSLEKAMLSRQHVPVESSHLFKFVNWSSLLPERFIKGHVYNNPNYGSSELAKKYPGFLDVRAAPLLADDNKLRGLPLTYVITCQYDLLRDDGLMYVTRLRNTGVQVTHNHVEDGFHGAFSFLGLKISHRLINQYIEWLKENL	144	VSTNYRL	7	P22760144
oral_mzml	-521	849677	FALSE	High	Sequest HT (A2)	Unambiguous	[R].lDAVVVSTN.[Y]	N-Term(TMT6plex)	lDAVVVSTN	FALSE	1	P22760	Arylacetamide deacetylase OS=Homo sapiens OX=9606 GN=AADAC PE=1 SV=5	Arylacetamide deacetylase	P22760	0	2	0.5023	0	1	1	573.832	1146.66	1146.66	-0.13	-7e-05	HCD	MS2	39.4203	109162	liver_F1-20.mzML	F1	2.15	1	0.0004359	0.006196	N	Y	N	AADAC DAC	MGRKSLYLLIVGILIAYYIYTPLPDNVEEPWRMMWINAHLKTIQNLATFVELLGLHHFMDSFKVVGSFDEVPPTSDENVTVTETKFNNILVRVYVPKRKSEALRRGLFYIHGGGWCVGSAALSGYDLLSRWTADRLDAVVVSTNYRLAPKYHFPIQFEDVYNALRWFLRKKVLAKYGVNPERIGISGDSAGGNLAAAVTQQLLDDPDVKIKLKIQSLIYPALQPLDVDLPSYQENSNFLFLSKSLMVRFWSEYFTTDRSLEKAMLSRQHVPVESSHLFKFVNWSSLLPERFIKGHVYNNPNYGSSELAKKYPGFLDVRAAPLLADDNKLRGLPLTYVITCQYDLLRDDGLMYVTRLRNTGVQVTHNHVEDGFHGAFSFLGLKISHRLINQYIEWLKENL	144	VSTNYRL	7	P22760144
oral_mzml	-530	4546678	FALSE	High	Sequest HT (D2)	Unambiguous	[R].lDAVVVSTN.[Y]	N-Term(TMT6plex)	lDAVVVSTN	FALSE	1	P22760	Arylacetamide deacetylase OS=Homo sapiens OX=9606 GN=AADAC PE=1 SV=5	Arylacetamide deacetylase	P22760	0	2	0.4515	0	1	1	573.833	1146.66	1146.66	1.22	0.0007	HCD	MS2	41.7771	87452	liver_F241-260.mzML	F12	2.37	1	0.0004041	0.005786	N	Y	N	AADAC DAC	MGRKSLYLLIVGILIAYYIYTPLPDNVEEPWRMMWINAHLKTIQNLATFVELLGLHHFMDSFKVVGSFDEVPPTSDENVTVTETKFNNILVRVYVPKRKSEALRRGLFYIHGGGWCVGSAALSGYDLLSRWTADRLDAVVVSTNYRLAPKYHFPIQFEDVYNALRWFLRKKVLAKYGVNPERIGISGDSAGGNLAAAVTQQLLDDPDVKIKLKIQSLIYPALQPLDVDLPSYQENSNFLFLSKSLMVRFWSEYFTTDRSLEKAMLSRQHVPVESSHLFKFVNWSSLLPERFIKGHVYNNPNYGSSELAKKYPGFLDVRAAPLLADDNKLRGLPLTYVITCQYDLLRDDGLMYVTRLRNTGVQVTHNHVEDGFHGAFSFLGLKISHRLINQYIEWLKENL	144	VSTNYRL	7	P22760144
oral_mzml	-524	3836410	FALSE	High	Sequest HT (B2)	Unambiguous	[R].lDAVVVSTN.[Y]	N-Term(TMT6plex)	lDAVVVSTN	FALSE	1	P22760	Arylacetamide deacetylase OS=Homo sapiens OX=9606 GN=AADAC PE=1 SV=5	Arylacetamide deacetylase	P22760	0	2	0.549	0	1	1	573.832	1146.66	1146.66	0.65	0.00037	HCD	MS2	39.3928	15189	liver_F101-120.mzML	F6	3.06	1	0.0004509	0.002343	N	Y	N	AADAC DAC	MGRKSLYLLIVGILIAYYIYTPLPDNVEEPWRMMWINAHLKTIQNLATFVELLGLHHFMDSFKVVGSFDEVPPTSDENVTVTETKFNNILVRVYVPKRKSEALRRGLFYIHGGGWCVGSAALSGYDLLSRWTADRLDAVVVSTNYRLAPKYHFPIQFEDVYNALRWFLRKKVLAKYGVNPERIGISGDSAGGNLAAAVTQQLLDDPDVKIKLKIQSLIYPALQPLDVDLPSYQENSNFLFLSKSLMVRFWSEYFTTDRSLEKAMLSRQHVPVESSHLFKFVNWSSLLPERFIKGHVYNNPNYGSSELAKKYPGFLDVRAAPLLADDNKLRGLPLTYVITCQYDLLRDDGLMYVTRLRNTGVQVTHNHVEDGFHGAFSFLGLKISHRLINQYIEWLKENL	144	VSTNYRL	7	P22760144
oral_mzml	-521	9943684	FALSE	High	Sequest HT (A2)	Unambiguous	[R].lDAVVVSTN.[Y]	N-Term(TMT6plex)	lDAVVVSTN	FALSE	1	P22760	Arylacetamide deacetylase OS=Homo sapiens OX=9606 GN=AADAC PE=1 SV=5	Arylacetamide deacetylase	P22760	0	2	0.5083	0	1	1	573.833	1146.66	1146.66	1.27	0.00073	HCD	MS2	39.4346	305199	liver_F41-60.mzML	F3	2.4	1	0.0002229	0.001209	N	Y	N	AADAC DAC	MGRKSLYLLIVGILIAYYIYTPLPDNVEEPWRMMWINAHLKTIQNLATFVELLGLHHFMDSFKVVGSFDEVPPTSDENVTVTETKFNNILVRVYVPKRKSEALRRGLFYIHGGGWCVGSAALSGYDLLSRWTADRLDAVVVSTNYRLAPKYHFPIQFEDVYNALRWFLRKKVLAKYGVNPERIGISGDSAGGNLAAAVTQQLLDDPDVKIKLKIQSLIYPALQPLDVDLPSYQENSNFLFLSKSLMVRFWSEYFTTDRSLEKAMLSRQHVPVESSHLFKFVNWSSLLPERFIKGHVYNNPNYGSSELAKKYPGFLDVRAAPLLADDNKLRGLPLTYVITCQYDLLRDDGLMYVTRLRNTGVQVTHNHVEDGFHGAFSFLGLKISHRLINQYIEWLKENL	144	VSTNYRL	7	P22760144
liver_mzml	-545	7671651	FALSE	High	Sequest HT (D2)	Unambiguous	[R].nTGVQVTHN.[H]	N-Term(TMT6plex)	nTGVQVTHN	FALSE	1	P22760	Arylacetamide deacetylase OS=Homo sapiens OX=9606 GN=AADAC PE=1 SV=5	Arylacetamide deacetylase	P22760	0	2	0.5642	0	1	1	599.822	1198.64	1198.64	-0.16	-0.0001	HCD	MS2	13.6482	471423	liver_F481-500.mzML	F27	2.57	1	0.0003018	0.003238	N	H	N	AADAC DAC	MGRKSLYLLIVGILIAYYIYTPLPDNVEEPWRMMWINAHLKTIQNLATFVELLGLHHFMDSFKVVGSFDEVPPTSDENVTVTETKFNNILVRVYVPKRKSEALRRGLFYIHGGGWCVGSAALSGYDLLSRWTADRLDAVVVSTNYRLAPKYHFPIQFEDVYNALRWFLRKKVLAKYGVNPERIGISGDSAGGNLAAAVTQQLLDDPDVKIKLKIQSLIYPALQPLDVDLPSYQENSNFLFLSKSLMVRFWSEYFTTDRSLEKAMLSRQHVPVESSHLFKFVNWSSLLPERFIKGHVYNNPNYGSSELAKKYPGFLDVRAAPLLADDNKLRGLPLTYVITCQYDLLRDDGLMYVTRLRNTGVQVTHNHVEDGFHGAFSFLGLKISHRLINQYIEWLKENL	366	VTHNHVE	7	P22760366
liver_mzml	-539	10912676	FALSE	High	Sequest HT (B2)	Unambiguous	[R].nTGVQVTHN.[H]	N-Term(TMT6plex)	nTGVQVTHN	FALSE	1	P22760	Arylacetamide deacetylase OS=Homo sapiens OX=9606 GN=AADAC PE=1 SV=5	Arylacetamide deacetylase	P22760	0	2	0.609	0	1	1	599.823	1198.64	1198.64	0.48	0.00029	HCD	MS2	14.0689	395376	liver_F341-360.mzML	F20	2.66	1	0.0004044	0.005805	N	H	N	AADAC DAC	MGRKSLYLLIVGILIAYYIYTPLPDNVEEPWRMMWINAHLKTIQNLATFVELLGLHHFMDSFKVVGSFDEVPPTSDENVTVTETKFNNILVRVYVPKRKSEALRRGLFYIHGGGWCVGSAALSGYDLLSRWTADRLDAVVVSTNYRLAPKYHFPIQFEDVYNALRWFLRKKVLAKYGVNPERIGISGDSAGGNLAAAVTQQLLDDPDVKIKLKIQSLIYPALQPLDVDLPSYQENSNFLFLSKSLMVRFWSEYFTTDRSLEKAMLSRQHVPVESSHLFKFVNWSSLLPERFIKGHVYNNPNYGSSELAKKYPGFLDVRAAPLLADDNKLRGLPLTYVITCQYDLLRDDGLMYVTRLRNTGVQVTHNHVEDGFHGAFSFLGLKISHRLINQYIEWLKENL	366	VTHNHVE	7	P22760366
liver_mzml	-542	4964743	FALSE	High	Sequest HT (C2)	Unambiguous	[R].nTGVQVTHN.[H]	N-Term(TMT6plex)	nTGVQVTHN	FALSE	1	P22760	Arylacetamide deacetylase OS=Homo sapiens OX=9606 GN=AADAC PE=1 SV=5	Arylacetamide deacetylase	P22760	0	2	0.4968	0	1	1	599.823	1198.64	1198.64	0.86	0.00051	HCD	MS2	14.3502	125673	liver_F401-420.mzML	F23	3.14	1	0.0004651	0.008218	N	H	N	AADAC DAC	MGRKSLYLLIVGILIAYYIYTPLPDNVEEPWRMMWINAHLKTIQNLATFVELLGLHHFMDSFKVVGSFDEVPPTSDENVTVTETKFNNILVRVYVPKRKSEALRRGLFYIHGGGWCVGSAALSGYDLLSRWTADRLDAVVVSTNYRLAPKYHFPIQFEDVYNALRWFLRKKVLAKYGVNPERIGISGDSAGGNLAAAVTQQLLDDPDVKIKLKIQSLIYPALQPLDVDLPSYQENSNFLFLSKSLMVRFWSEYFTTDRSLEKAMLSRQHVPVESSHLFKFVNWSSLLPERFIKGHVYNNPNYGSSELAKKYPGFLDVRAAPLLADDNKLRGLPLTYVITCQYDLLRDDGLMYVTRLRNTGVQVTHNHVEDGFHGAFSFLGLKISHRLINQYIEWLKENL	366	VTHNHVE	7	P22760366
liver_mzml	-548	1443764	FALSE	High	Sequest HT (E2)	Unambiguous	[R].nTGVQVTHN.[H]	N-Term(TMT6plex)	nTGVQVTHN	FALSE	1	P22760	Arylacetamide deacetylase OS=Homo sapiens OX=9606 GN=AADAC PE=1 SV=5	Arylacetamide deacetylase	P22760	0	2	0.6	0	1	1	599.823	1198.64	1198.64	1.13	0.00068	HCD	MS2	12.9462	176300	liver_F541-560.mzML	F30	2.95	1	0.0009994	0.01542	N	H	N	AADAC DAC	MGRKSLYLLIVGILIAYYIYTPLPDNVEEPWRMMWINAHLKTIQNLATFVELLGLHHFMDSFKVVGSFDEVPPTSDENVTVTETKFNNILVRVYVPKRKSEALRRGLFYIHGGGWCVGSAALSGYDLLSRWTADRLDAVVVSTNYRLAPKYHFPIQFEDVYNALRWFLRKKVLAKYGVNPERIGISGDSAGGNLAAAVTQQLLDDPDVKIKLKIQSLIYPALQPLDVDLPSYQENSNFLFLSKSLMVRFWSEYFTTDRSLEKAMLSRQHVPVESSHLFKFVNWSSLLPERFIKGHVYNNPNYGSSELAKKYPGFLDVRAAPLLADDNKLRGLPLTYVITCQYDLLRDDGLMYVTRLRNTGVQVTHNHVEDGFHGAFSFLGLKISHRLINQYIEWLKENL	366	VTHNHVE	7	P22760366
liver_mzml	-542	14184933	FALSE	High	Sequest HT (C2)	Unambiguous	[R].nTGVQVTHN.[H]	N-Term(TMT6plex)	nTGVQVTHN	FALSE	1	P22760	Arylacetamide deacetylase OS=Homo sapiens OX=9606 GN=AADAC PE=1 SV=5	Arylacetamide deacetylase	P22760	0	2	0.5816	0	1	1	599.822	1198.64	1198.64	-0.85	-0.00051	HCD	MS2	13.4598	301350	liver_F441-460.mzML	F25	2.82	1	0.001377	0.01936	N	H	N	AADAC DAC	MGRKSLYLLIVGILIAYYIYTPLPDNVEEPWRMMWINAHLKTIQNLATFVELLGLHHFMDSFKVVGSFDEVPPTSDENVTVTETKFNNILVRVYVPKRKSEALRRGLFYIHGGGWCVGSAALSGYDLLSRWTADRLDAVVVSTNYRLAPKYHFPIQFEDVYNALRWFLRKKVLAKYGVNPERIGISGDSAGGNLAAAVTQQLLDDPDVKIKLKIQSLIYPALQPLDVDLPSYQENSNFLFLSKSLMVRFWSEYFTTDRSLEKAMLSRQHVPVESSHLFKFVNWSSLLPERFIKGHVYNNPNYGSSELAKKYPGFLDVRAAPLLADDNKLRGLPLTYVITCQYDLLRDDGLMYVTRLRNTGVQVTHNHVEDGFHGAFSFLGLKISHRLINQYIEWLKENL	366	VTHNHVE	7	P22760366
liver_mzml	-548	10811305	FALSE	High	Sequest HT (E2)	Unambiguous	[R].nTGVQVTHN.[H]	N-Term(TMT6plex)	nTGVQVTHN	FALSE	1	P22760	Arylacetamide deacetylase OS=Homo sapiens OX=9606 GN=AADAC PE=1 SV=5	Arylacetamide deacetylase	P22760	0	2	0.5993	0	1	1	599.822	1198.64	1198.64	-0.73	-0.00044	HCD	MS2	12.9284	400844	liver_F581-600.mzML	F32	2.87	1	0.001581	0.02311	N	H	N	AADAC DAC	MGRKSLYLLIVGILIAYYIYTPLPDNVEEPWRMMWINAHLKTIQNLATFVELLGLHHFMDSFKVVGSFDEVPPTSDENVTVTETKFNNILVRVYVPKRKSEALRRGLFYIHGGGWCVGSAALSGYDLLSRWTADRLDAVVVSTNYRLAPKYHFPIQFEDVYNALRWFLRKKVLAKYGVNPERIGISGDSAGGNLAAAVTQQLLDDPDVKIKLKIQSLIYPALQPLDVDLPSYQENSNFLFLSKSLMVRFWSEYFTTDRSLEKAMLSRQHVPVESSHLFKFVNWSSLLPERFIKGHVYNNPNYGSSELAKKYPGFLDVRAAPLLADDNKLRGLPLTYVITCQYDLLRDDGLMYVTRLRNTGVQVTHNHVEDGFHGAFSFLGLKISHRLINQYIEWLKENL	366	VTHNHVE	7	P22760366
liver_mzml	-542	4768620	FALSE	High	Sequest HT (C2)	Unambiguous	[R].nTGVQVTHN.[H]	N-Term(TMT6plex)	nTGVQVTHN	FALSE	1	P22760	Arylacetamide deacetylase OS=Homo sapiens OX=9606 GN=AADAC PE=1 SV=5	Arylacetamide deacetylase	P22760	0	2	0.4221	0	1	1	599.823	1198.64	1198.64	0.26	0.00016	HCD	MS2	14.3518	101593	liver_F401-420.mzML	F23	2.63	1	0.001786	0.02409	N	H	N	AADAC DAC	MGRKSLYLLIVGILIAYYIYTPLPDNVEEPWRMMWINAHLKTIQNLATFVELLGLHHFMDSFKVVGSFDEVPPTSDENVTVTETKFNNILVRVYVPKRKSEALRRGLFYIHGGGWCVGSAALSGYDLLSRWTADRLDAVVVSTNYRLAPKYHFPIQFEDVYNALRWFLRKKVLAKYGVNPERIGISGDSAGGNLAAAVTQQLLDDPDVKIKLKIQSLIYPALQPLDVDLPSYQENSNFLFLSKSLMVRFWSEYFTTDRSLEKAMLSRQHVPVESSHLFKFVNWSSLLPERFIKGHVYNNPNYGSSELAKKYPGFLDVRAAPLLADDNKLRGLPLTYVITCQYDLLRDDGLMYVTRLRNTGVQVTHNHVEDGFHGAFSFLGLKISHRLINQYIEWLKENL	366	VTHNHVE	7	P22760366
liver_mzml	-536	7471866	FALSE	High	Sequest HT (A2)	Unambiguous	[R].nTGVQVTHN.[H]	N-Term(TMT6plex)	nTGVQVTHN	FALSE	1	P22760	Arylacetamide deacetylase OS=Homo sapiens OX=9606 GN=AADAC PE=1 SV=5	Arylacetamide deacetylase	P22760	0	2	0.5943	0	1	1	599.822	1198.64	1198.64	-0.15	-9e-05	HCD	MS2	12.7618	5221	liver_F741-752.mzML	F16	2.81	1	0.001821	0.02677	N	H	N	AADAC DAC	MGRKSLYLLIVGILIAYYIYTPLPDNVEEPWRMMWINAHLKTIQNLATFVELLGLHHFMDSFKVVGSFDEVPPTSDENVTVTETKFNNILVRVYVPKRKSEALRRGLFYIHGGGWCVGSAALSGYDLLSRWTADRLDAVVVSTNYRLAPKYHFPIQFEDVYNALRWFLRKKVLAKYGVNPERIGISGDSAGGNLAAAVTQQLLDDPDVKIKLKIQSLIYPALQPLDVDLPSYQENSNFLFLSKSLMVRFWSEYFTTDRSLEKAMLSRQHVPVESSHLFKFVNWSSLLPERFIKGHVYNNPNYGSSELAKKYPGFLDVRAAPLLADDNKLRGLPLTYVITCQYDLLRDDGLMYVTRLRNTGVQVTHNHVEDGFHGAFSFLGLKISHRLINQYIEWLKENL	366	VTHNHVE	7	P22760366
liver_mzml	-551	4434433	FALSE	High	Sequest HT (F2)	Unambiguous	[R].nTGVQVTHN.[H]	N-Term(TMT6plex)	nTGVQVTHN	FALSE	1	P22760	Arylacetamide deacetylase OS=Homo sapiens OX=9606 GN=AADAC PE=1 SV=5	Arylacetamide deacetylase	P22760	0	2	0.6007	0	1	1	599.823	1198.64	1198.64	0.06	4e-05	HCD	MS2	11.8513	76563	liver_F641-660.mzML	F35	2.93	1	0.001824	0.01508	N	H	N	AADAC DAC	MGRKSLYLLIVGILIAYYIYTPLPDNVEEPWRMMWINAHLKTIQNLATFVELLGLHHFMDSFKVVGSFDEVPPTSDENVTVTETKFNNILVRVYVPKRKSEALRRGLFYIHGGGWCVGSAALSGYDLLSRWTADRLDAVVVSTNYRLAPKYHFPIQFEDVYNALRWFLRKKVLAKYGVNPERIGISGDSAGGNLAAAVTQQLLDDPDVKIKLKIQSLIYPALQPLDVDLPSYQENSNFLFLSKSLMVRFWSEYFTTDRSLEKAMLSRQHVPVESSHLFKFVNWSSLLPERFIKGHVYNNPNYGSSELAKKYPGFLDVRAAPLLADDNKLRGLPLTYVITCQYDLLRDDGLMYVTRLRNTGVQVTHNHVEDGFHGAFSFLGLKISHRLINQYIEWLKENL	366	VTHNHVE	7	P22760366
liver_mzml	-542	13992407	FALSE	High	Sequest HT (C2)	Unambiguous	[R].nTGVQVTHN.[H]	N-Term(TMT6plex)	nTGVQVTHN	FALSE	1	P22760	Arylacetamide deacetylase OS=Homo sapiens OX=9606 GN=AADAC PE=1 SV=5	Arylacetamide deacetylase	P22760	0	2	0.5704	0	1	1	599.821	1198.63	1198.64	-2.48	-0.00148	HCD	MS2	13.1934	277249	liver_F441-460.mzML	F25	2.77	1	0.00247	0.03293	N	H	N	AADAC DAC	MGRKSLYLLIVGILIAYYIYTPLPDNVEEPWRMMWINAHLKTIQNLATFVELLGLHHFMDSFKVVGSFDEVPPTSDENVTVTETKFNNILVRVYVPKRKSEALRRGLFYIHGGGWCVGSAALSGYDLLSRWTADRLDAVVVSTNYRLAPKYHFPIQFEDVYNALRWFLRKKVLAKYGVNPERIGISGDSAGGNLAAAVTQQLLDDPDVKIKLKIQSLIYPALQPLDVDLPSYQENSNFLFLSKSLMVRFWSEYFTTDRSLEKAMLSRQHVPVESSHLFKFVNWSSLLPERFIKGHVYNNPNYGSSELAKKYPGFLDVRAAPLLADDNKLRGLPLTYVITCQYDLLRDDGLMYVTRLRNTGVQVTHNHVEDGFHGAFSFLGLKISHRLINQYIEWLKENL	366	VTHNHVE	7	P22760366
liver_mzml	-551	13263755	FALSE	High	Sequest HT (F2)	Unambiguous	[R].nTGVQVTHN.[H]	N-Term(TMT6plex)	nTGVQVTHN	FALSE	1	P22760	Arylacetamide deacetylase OS=Homo sapiens OX=9606 GN=AADAC PE=1 SV=5	Arylacetamide deacetylase	P22760	0	2	0.5689	0	1	1	599.822	1198.64	1198.64	-1.48	-0.00088	HCD	MS2	13.9266	278039	liver_F681-700.mzML	F37	2.83	1	0.006234	0.06	N	H	N	AADAC DAC	MGRKSLYLLIVGILIAYYIYTPLPDNVEEPWRMMWINAHLKTIQNLATFVELLGLHHFMDSFKVVGSFDEVPPTSDENVTVTETKFNNILVRVYVPKRKSEALRRGLFYIHGGGWCVGSAALSGYDLLSRWTADRLDAVVVSTNYRLAPKYHFPIQFEDVYNALRWFLRKKVLAKYGVNPERIGISGDSAGGNLAAAVTQQLLDDPDVKIKLKIQSLIYPALQPLDVDLPSYQENSNFLFLSKSLMVRFWSEYFTTDRSLEKAMLSRQHVPVESSHLFKFVNWSSLLPERFIKGHVYNNPNYGSSELAKKYPGFLDVRAAPLLADDNKLRGLPLTYVITCQYDLLRDDGLMYVTRLRNTGVQVTHNHVEDGFHGAFSFLGLKISHRLINQYIEWLKENL	366	VTHNHVE	7	P22760366
liver_mzml	-527	7912467	FALSE	High	Sequest HT (C2)	Unambiguous	[R].nTGVQVTHN.[H]	N-Term(TMT6plex)	nTGVQVTHN	FALSE	1	P22760	Arylacetamide deacetylase OS=Homo sapiens OX=9606 GN=AADAC PE=1 SV=5	Arylacetamide deacetylase	P22760	0	2	0.6026	0	1	1	599.823	1198.64	1198.64	0.56	0.00034	HCD	MS2	12.9414	5248	liver_F181-200.mzML	F10	3.07	1	0.003851	0.04227	N	H	N	AADAC DAC	MGRKSLYLLIVGILIAYYIYTPLPDNVEEPWRMMWINAHLKTIQNLATFVELLGLHHFMDSFKVVGSFDEVPPTSDENVTVTETKFNNILVRVYVPKRKSEALRRGLFYIHGGGWCVGSAALSGYDLLSRWTADRLDAVVVSTNYRLAPKYHFPIQFEDVYNALRWFLRKKVLAKYGVNPERIGISGDSAGGNLAAAVTQQLLDDPDVKIKLKIQSLIYPALQPLDVDLPSYQENSNFLFLSKSLMVRFWSEYFTTDRSLEKAMLSRQHVPVESSHLFKFVNWSSLLPERFIKGHVYNNPNYGSSELAKKYPGFLDVRAAPLLADDNKLRGLPLTYVITCQYDLLRDDGLMYVTRLRNTGVQVTHNHVEDGFHGAFSFLGLKISHRLINQYIEWLKENL	366	VTHNHVE	7	P22760366
liver_mzml	-524	784295	FALSE	High	Sequest HT (B2)	Unambiguous	[R].nTGVQVTHN.[H]	N-Term(TMT6plex)	nTGVQVTHN	FALSE	1	P22760	Arylacetamide deacetylase OS=Homo sapiens OX=9606 GN=AADAC PE=1 SV=5	Arylacetamide deacetylase	P22760	0	2	0.5205	0	1	1	599.822	1198.64	1198.64	-0.41	-0.00024	HCD	MS2	13.3976	102435	liver_F81-100.mzML	F5	2.19	1	0.008191	0.08164	N	H	N	AADAC DAC	MGRKSLYLLIVGILIAYYIYTPLPDNVEEPWRMMWINAHLKTIQNLATFVELLGLHHFMDSFKVVGSFDEVPPTSDENVTVTETKFNNILVRVYVPKRKSEALRRGLFYIHGGGWCVGSAALSGYDLLSRWTADRLDAVVVSTNYRLAPKYHFPIQFEDVYNALRWFLRKKVLAKYGVNPERIGISGDSAGGNLAAAVTQQLLDDPDVKIKLKIQSLIYPALQPLDVDLPSYQENSNFLFLSKSLMVRFWSEYFTTDRSLEKAMLSRQHVPVESSHLFKFVNWSSLLPERFIKGHVYNNPNYGSSELAKKYPGFLDVRAAPLLADDNKLRGLPLTYVITCQYDLLRDDGLMYVTRLRNTGVQVTHNHVEDGFHGAFSFLGLKISHRLINQYIEWLKENL	366	VTHNHVE	7	P22760366
liver_mzml	-521	6947787	FALSE	High	Sequest HT (A2)	Unambiguous	[R].nTGVQVTHN.[H]	N-Term(TMT6plex)	nTGVQVTHN	FALSE	1	P22760	Arylacetamide deacetylase OS=Homo sapiens OX=9606 GN=AADAC PE=1 SV=5	Arylacetamide deacetylase	P22760	0	2	0.5754	0	1	1	599.823	1198.64	1198.64	1.59	0.00095	HCD	MS2	13.4161	401552	liver_F21-40.mzML	F2	2.52	1	0.0005773	0.009177	N	H	N	AADAC DAC	MGRKSLYLLIVGILIAYYIYTPLPDNVEEPWRMMWINAHLKTIQNLATFVELLGLHHFMDSFKVVGSFDEVPPTSDENVTVTETKFNNILVRVYVPKRKSEALRRGLFYIHGGGWCVGSAALSGYDLLSRWTADRLDAVVVSTNYRLAPKYHFPIQFEDVYNALRWFLRKKVLAKYGVNPERIGISGDSAGGNLAAAVTQQLLDDPDVKIKLKIQSLIYPALQPLDVDLPSYQENSNFLFLSKSLMVRFWSEYFTTDRSLEKAMLSRQHVPVESSHLFKFVNWSSLLPERFIKGHVYNNPNYGSSELAKKYPGFLDVRAAPLLADDNKLRGLPLTYVITCQYDLLRDDGLMYVTRLRNTGVQVTHNHVEDGFHGAFSFLGLKISHRLINQYIEWLKENL	366	VTHNHVE	7	P22760366
liver_mzml	-530	9279900	FALSE	High	Sequest HT (D2)	Unambiguous	[R].nTGVQVTHN.[H]	N-Term(TMT6plex)	nTGVQVTHN	FALSE	1	P22760	Arylacetamide deacetylase OS=Homo sapiens OX=9606 GN=AADAC PE=1 SV=5	Arylacetamide deacetylase	P22760	0	2	0.5529	0	1	1	599.823	1198.64	1198.64	0.39	0.00023	HCD	MS2	15.0616	199396	liver_F221-240.mzML	F13	2.55	1	0.0004041	0.005214	N	H	N	AADAC DAC	MGRKSLYLLIVGILIAYYIYTPLPDNVEEPWRMMWINAHLKTIQNLATFVELLGLHHFMDSFKVVGSFDEVPPTSDENVTVTETKFNNILVRVYVPKRKSEALRRGLFYIHGGGWCVGSAALSGYDLLSRWTADRLDAVVVSTNYRLAPKYHFPIQFEDVYNALRWFLRKKVLAKYGVNPERIGISGDSAGGNLAAAVTQQLLDDPDVKIKLKIQSLIYPALQPLDVDLPSYQENSNFLFLSKSLMVRFWSEYFTTDRSLEKAMLSRQHVPVESSHLFKFVNWSSLLPERFIKGHVYNNPNYGSSELAKKYPGFLDVRAAPLLADDNKLRGLPLTYVITCQYDLLRDDGLMYVTRLRNTGVQVTHNHVEDGFHGAFSFLGLKISHRLINQYIEWLKENL	366	VTHNHVE	7	P22760366
liver_mzml	-524	10332084	FALSE	High	Sequest HT (B2)	Unambiguous	[R].nTGVQVTHN.[H]	N-Term(TMT6plex)	nTGVQVTHN	FALSE	1	P22760	Arylacetamide deacetylase OS=Homo sapiens OX=9606 GN=AADAC PE=1 SV=5	Arylacetamide deacetylase	P22760	0	2	0.5836	0	1	1	599.823	1198.64	1198.64	0.48	0.00029	HCD	MS2	13.242	307227	liver_F121-140.mzML	F7	2.69	1	0.0008445	0.0115	N	H	N	AADAC DAC	MGRKSLYLLIVGILIAYYIYTPLPDNVEEPWRMMWINAHLKTIQNLATFVELLGLHHFMDSFKVVGSFDEVPPTSDENVTVTETKFNNILVRVYVPKRKSEALRRGLFYIHGGGWCVGSAALSGYDLLSRWTADRLDAVVVSTNYRLAPKYHFPIQFEDVYNALRWFLRKKVLAKYGVNPERIGISGDSAGGNLAAAVTQQLLDDPDVKIKLKIQSLIYPALQPLDVDLPSYQENSNFLFLSKSLMVRFWSEYFTTDRSLEKAMLSRQHVPVESSHLFKFVNWSSLLPERFIKGHVYNNPNYGSSELAKKYPGFLDVRAAPLLADDNKLRGLPLTYVITCQYDLLRDDGLMYVTRLRNTGVQVTHNHVEDGFHGAFSFLGLKISHRLINQYIEWLKENL	366	VTHNHVE	7	P22760366
oral_mzml	-527	7912467	FALSE	High	Sequest HT (C2)	Unambiguous	[R].nTGVQVTHN.[H]	N-Term(TMT6plex)	nTGVQVTHN	FALSE	1	P22760	Arylacetamide deacetylase OS=Homo sapiens OX=9606 GN=AADAC PE=1 SV=5	Arylacetamide deacetylase	P22760	0	2	0.6026	0	1	1	599.823	1198.64	1198.64	0.56	0.00034	HCD	MS2	12.9414	5248	liver_F181-200.mzML	F10	3.07	1	0.003851	0.04227	N	H	N	AADAC DAC	MGRKSLYLLIVGILIAYYIYTPLPDNVEEPWRMMWINAHLKTIQNLATFVELLGLHHFMDSFKVVGSFDEVPPTSDENVTVTETKFNNILVRVYVPKRKSEALRRGLFYIHGGGWCVGSAALSGYDLLSRWTADRLDAVVVSTNYRLAPKYHFPIQFEDVYNALRWFLRKKVLAKYGVNPERIGISGDSAGGNLAAAVTQQLLDDPDVKIKLKIQSLIYPALQPLDVDLPSYQENSNFLFLSKSLMVRFWSEYFTTDRSLEKAMLSRQHVPVESSHLFKFVNWSSLLPERFIKGHVYNNPNYGSSELAKKYPGFLDVRAAPLLADDNKLRGLPLTYVITCQYDLLRDDGLMYVTRLRNTGVQVTHNHVEDGFHGAFSFLGLKISHRLINQYIEWLKENL	366	VTHNHVE	7	P22760366
oral_mzml	-524	784295	FALSE	High	Sequest HT (B2)	Unambiguous	[R].nTGVQVTHN.[H]	N-Term(TMT6plex)	nTGVQVTHN	FALSE	1	P22760	Arylacetamide deacetylase OS=Homo sapiens OX=9606 GN=AADAC PE=1 SV=5	Arylacetamide deacetylase	P22760	0	2	0.5205	0	1	1	599.822	1198.64	1198.64	-0.41	-0.00024	HCD	MS2	13.3976	102435	liver_F81-100.mzML	F5	2.19	1	0.008191	0.08164	N	H	N	AADAC DAC	MGRKSLYLLIVGILIAYYIYTPLPDNVEEPWRMMWINAHLKTIQNLATFVELLGLHHFMDSFKVVGSFDEVPPTSDENVTVTETKFNNILVRVYVPKRKSEALRRGLFYIHGGGWCVGSAALSGYDLLSRWTADRLDAVVVSTNYRLAPKYHFPIQFEDVYNALRWFLRKKVLAKYGVNPERIGISGDSAGGNLAAAVTQQLLDDPDVKIKLKIQSLIYPALQPLDVDLPSYQENSNFLFLSKSLMVRFWSEYFTTDRSLEKAMLSRQHVPVESSHLFKFVNWSSLLPERFIKGHVYNNPNYGSSELAKKYPGFLDVRAAPLLADDNKLRGLPLTYVITCQYDLLRDDGLMYVTRLRNTGVQVTHNHVEDGFHGAFSFLGLKISHRLINQYIEWLKENL	366	VTHNHVE	7	P22760366
oral_mzml	-521	6947787	FALSE	High	Sequest HT (A2)	Unambiguous	[R].nTGVQVTHN.[H]	N-Term(TMT6plex)	nTGVQVTHN	FALSE	1	P22760	Arylacetamide deacetylase OS=Homo sapiens OX=9606 GN=AADAC PE=1 SV=5	Arylacetamide deacetylase	P22760	0	2	0.5754	0	1	1	599.823	1198.64	1198.64	1.59	0.00095	HCD	MS2	13.4161	401552	liver_F21-40.mzML	F2	2.52	1	0.0005773	0.009177	N	H	N	AADAC DAC	MGRKSLYLLIVGILIAYYIYTPLPDNVEEPWRMMWINAHLKTIQNLATFVELLGLHHFMDSFKVVGSFDEVPPTSDENVTVTETKFNNILVRVYVPKRKSEALRRGLFYIHGGGWCVGSAALSGYDLLSRWTADRLDAVVVSTNYRLAPKYHFPIQFEDVYNALRWFLRKKVLAKYGVNPERIGISGDSAGGNLAAAVTQQLLDDPDVKIKLKIQSLIYPALQPLDVDLPSYQENSNFLFLSKSLMVRFWSEYFTTDRSLEKAMLSRQHVPVESSHLFKFVNWSSLLPERFIKGHVYNNPNYGSSELAKKYPGFLDVRAAPLLADDNKLRGLPLTYVITCQYDLLRDDGLMYVTRLRNTGVQVTHNHVEDGFHGAFSFLGLKISHRLINQYIEWLKENL	366	VTHNHVE	7	P22760366
oral_mzml	-530	9279900	FALSE	High	Sequest HT (D2)	Unambiguous	[R].nTGVQVTHN.[H]	N-Term(TMT6plex)	nTGVQVTHN	FALSE	1	P22760	Arylacetamide deacetylase OS=Homo sapiens OX=9606 GN=AADAC PE=1 SV=5	Arylacetamide deacetylase	P22760	0	2	0.5529	0	1	1	599.823	1198.64	1198.64	0.39	0.00023	HCD	MS2	15.0616	199396	liver_F221-240.mzML	F13	2.55	1	0.0004041	0.005214	N	H	N	AADAC DAC	MGRKSLYLLIVGILIAYYIYTPLPDNVEEPWRMMWINAHLKTIQNLATFVELLGLHHFMDSFKVVGSFDEVPPTSDENVTVTETKFNNILVRVYVPKRKSEALRRGLFYIHGGGWCVGSAALSGYDLLSRWTADRLDAVVVSTNYRLAPKYHFPIQFEDVYNALRWFLRKKVLAKYGVNPERIGISGDSAGGNLAAAVTQQLLDDPDVKIKLKIQSLIYPALQPLDVDLPSYQENSNFLFLSKSLMVRFWSEYFTTDRSLEKAMLSRQHVPVESSHLFKFVNWSSLLPERFIKGHVYNNPNYGSSELAKKYPGFLDVRAAPLLADDNKLRGLPLTYVITCQYDLLRDDGLMYVTRLRNTGVQVTHNHVEDGFHGAFSFLGLKISHRLINQYIEWLKENL	366	VTHNHVE	7	P22760366
oral_mzml	-524	10332084	FALSE	High	Sequest HT (B2)	Unambiguous	[R].nTGVQVTHN.[H]	N-Term(TMT6plex)	nTGVQVTHN	FALSE	1	P22760	Arylacetamide deacetylase OS=Homo sapiens OX=9606 GN=AADAC PE=1 SV=5	Arylacetamide deacetylase	P22760	0	2	0.5836	0	1	1	599.823	1198.64	1198.64	0.48	0.00029	HCD	MS2	13.242	307227	liver_F121-140.mzML	F7	2.69	1	0.0008445	0.0115	N	H	N	AADAC DAC	MGRKSLYLLIVGILIAYYIYTPLPDNVEEPWRMMWINAHLKTIQNLATFVELLGLHHFMDSFKVVGSFDEVPPTSDENVTVTETKFNNILVRVYVPKRKSEALRRGLFYIHGGGWCVGSAALSGYDLLSRWTADRLDAVVVSTNYRLAPKYHFPIQFEDVYNALRWFLRKKVLAKYGVNPERIGISGDSAGGNLAAAVTQQLLDDPDVKIKLKIQSLIYPALQPLDVDLPSYQENSNFLFLSKSLMVRFWSEYFTTDRSLEKAMLSRQHVPVESSHLFKFVNWSSLLPERFIKGHVYNNPNYGSSELAKKYPGFLDVRAAPLLADDNKLRGLPLTYVITCQYDLLRDDGLMYVTRLRNTGVQVTHNHVEDGFHGAFSFLGLKISHRLINQYIEWLKENL	366	VTHNHVE	7	P22760366
liver_mzml	-548	8840165	FALSE	High	Sequest HT (E2)	Unambiguous	[K].iQSLIYPALQPLDVDLPSYQEN.[S]	N-Term(TMT6plex)	iQSLIYPALQPLDVDLPSYQEN	FALSE	1	P22760	Arylacetamide deacetylase OS=Homo sapiens OX=9606 GN=AADAC PE=1 SV=5	Arylacetamide deacetylase	P22760	0	3	0.6594	0	1	1	915.823	2745.45	2745.45	-0.22	-0.00021	HCD	MS2	67.8055	149984	liver_F581-600.mzML	F32	3.23	1	5.383e-05	1.943e-05	N	S	N	AADAC DAC	MGRKSLYLLIVGILIAYYIYTPLPDNVEEPWRMMWINAHLKTIQNLATFVELLGLHHFMDSFKVVGSFDEVPPTSDENVTVTETKFNNILVRVYVPKRKSEALRRGLFYIHGGGWCVGSAALSGYDLLSRWTADRLDAVVVSTNYRLAPKYHFPIQFEDVYNALRWFLRKKVLAKYGVNPERIGISGDSAGGNLAAAVTQQLLDDPDVKIKLKIQSLIYPALQPLDVDLPSYQENSNFLFLSKSLMVRFWSEYFTTDRSLEKAMLSRQHVPVESSHLFKFVNWSSLLPERFIKGHVYNNPNYGSSELAKKYPGFLDVRAAPLLADDNKLRGLPLTYVITCQYDLLRDDGLMYVTRLRNTGVQVTHNHVEDGFHGAFSFLGLKISHRLINQYIEWLKENL	235	YQENSNF	7	P22760235
liver_mzml	-545	5232335	FALSE	High	Sequest HT (D2)	Unambiguous	[K].iQSLIYPALQPLDVDLPSYQEN.[S]	N-Term(TMT6plex)	iQSLIYPALQPLDVDLPSYQEN	FALSE	1	P22760	Arylacetamide deacetylase OS=Homo sapiens OX=9606 GN=AADAC PE=1 SV=5	Arylacetamide deacetylase	P22760	0	2	0.6982	0	1	1	1373.23	2745.46	2745.45	0.17	0.00023	HCD	MS2	63.764	170855	liver_F481-500.mzML	F27	2.85	1	6.558e-05	4.3e-06	N	S	N	AADAC DAC	MGRKSLYLLIVGILIAYYIYTPLPDNVEEPWRMMWINAHLKTIQNLATFVELLGLHHFMDSFKVVGSFDEVPPTSDENVTVTETKFNNILVRVYVPKRKSEALRRGLFYIHGGGWCVGSAALSGYDLLSRWTADRLDAVVVSTNYRLAPKYHFPIQFEDVYNALRWFLRKKVLAKYGVNPERIGISGDSAGGNLAAAVTQQLLDDPDVKIKLKIQSLIYPALQPLDVDLPSYQENSNFLFLSKSLMVRFWSEYFTTDRSLEKAMLSRQHVPVESSHLFKFVNWSSLLPERFIKGHVYNNPNYGSSELAKKYPGFLDVRAAPLLADDNKLRGLPLTYVITCQYDLLRDDGLMYVTRLRNTGVQVTHNHVEDGFHGAFSFLGLKISHRLINQYIEWLKENL	235	YQENSNF	7	P22760235
liver_mzml	-545	14527938	FALSE	High	Sequest HT (D2)	Unambiguous	[K].iQSLIYPALQPLDVDLPSYQEN.[S]	N-Term(TMT6plex)	iQSLIYPALQPLDVDLPSYQEN	FALSE	1	P22760	Arylacetamide deacetylase OS=Homo sapiens OX=9606 GN=AADAC PE=1 SV=5	Arylacetamide deacetylase	P22760	0	3	0.6677	0	1	1	915.824	2745.46	2745.45	0.54	0.00049	HCD	MS2	63.6302	371360	liver_F521-540.mzML	F29	3.37	1	6.558e-05	1.305e-05	N	S	N	AADAC DAC	MGRKSLYLLIVGILIAYYIYTPLPDNVEEPWRMMWINAHLKTIQNLATFVELLGLHHFMDSFKVVGSFDEVPPTSDENVTVTETKFNNILVRVYVPKRKSEALRRGLFYIHGGGWCVGSAALSGYDLLSRWTADRLDAVVVSTNYRLAPKYHFPIQFEDVYNALRWFLRKKVLAKYGVNPERIGISGDSAGGNLAAAVTQQLLDDPDVKIKLKIQSLIYPALQPLDVDLPSYQENSNFLFLSKSLMVRFWSEYFTTDRSLEKAMLSRQHVPVESSHLFKFVNWSSLLPERFIKGHVYNNPNYGSSELAKKYPGFLDVRAAPLLADDNKLRGLPLTYVITCQYDLLRDDGLMYVTRLRNTGVQVTHNHVEDGFHGAFSFLGLKISHRLINQYIEWLKENL	235	YQENSNF	7	P22760235
liver_mzml	-545	14527998	FALSE	High	Sequest HT (D2)	Unambiguous	[K].iQSLIYPALQPLDVDLPSYQEN.[S]	N-Term(TMT6plex)	iQSLIYPALQPLDVDLPSYQEN	FALSE	1	P22760	Arylacetamide deacetylase OS=Homo sapiens OX=9606 GN=AADAC PE=1 SV=5	Arylacetamide deacetylase	P22760	0	2	0.7021	0	1	1	1373.23	2745.46	2745.45	0.81	0.00111	HCD	MS2	63.6524	371366	liver_F521-540.mzML	F29	3.76	1	6.558e-05	5.44e-07	N	S	N	AADAC DAC	MGRKSLYLLIVGILIAYYIYTPLPDNVEEPWRMMWINAHLKTIQNLATFVELLGLHHFMDSFKVVGSFDEVPPTSDENVTVTETKFNNILVRVYVPKRKSEALRRGLFYIHGGGWCVGSAALSGYDLLSRWTADRLDAVVVSTNYRLAPKYHFPIQFEDVYNALRWFLRKKVLAKYGVNPERIGISGDSAGGNLAAAVTQQLLDDPDVKIKLKIQSLIYPALQPLDVDLPSYQENSNFLFLSKSLMVRFWSEYFTTDRSLEKAMLSRQHVPVESSHLFKFVNWSSLLPERFIKGHVYNNPNYGSSELAKKYPGFLDVRAAPLLADDNKLRGLPLTYVITCQYDLLRDDGLMYVTRLRNTGVQVTHNHVEDGFHGAFSFLGLKISHRLINQYIEWLKENL	235	YQENSNF	7	P22760235
liver_mzml	-551	1895599	FALSE	High	Sequest HT (F2)	Unambiguous	[K].iQSLIYPALQPLDVDLPSYQEN.[S]	N-Term(TMT6plex)	iQSLIYPALQPLDVDLPSYQEN	FALSE	1	P22760	Arylacetamide deacetylase OS=Homo sapiens OX=9606 GN=AADAC PE=1 SV=5	Arylacetamide deacetylase	P22760	0	3	0.7098	0	1	1	915.825	2745.46	2745.45	2.54	0.00232	HCD	MS2	63.5197	246439	liver_F621-640.mzML	F34	3.17	1	6.86e-05	0.0001164	N	S	N	AADAC DAC	MGRKSLYLLIVGILIAYYIYTPLPDNVEEPWRMMWINAHLKTIQNLATFVELLGLHHFMDSFKVVGSFDEVPPTSDENVTVTETKFNNILVRVYVPKRKSEALRRGLFYIHGGGWCVGSAALSGYDLLSRWTADRLDAVVVSTNYRLAPKYHFPIQFEDVYNALRWFLRKKVLAKYGVNPERIGISGDSAGGNLAAAVTQQLLDDPDVKIKLKIQSLIYPALQPLDVDLPSYQENSNFLFLSKSLMVRFWSEYFTTDRSLEKAMLSRQHVPVESSHLFKFVNWSSLLPERFIKGHVYNNPNYGSSELAKKYPGFLDVRAAPLLADDNKLRGLPLTYVITCQYDLLRDDGLMYVTRLRNTGVQVTHNHVEDGFHGAFSFLGLKISHRLINQYIEWLKENL	235	YQENSNF	7	P22760235
liver_mzml	-551	10757996	FALSE	High	Sequest HT (F2)	Unambiguous	[K].iQSLIYPALQPLDVDLPSYQEN.[S]	N-Term(TMT6plex)	iQSLIYPALQPLDVDLPSYQEN	FALSE	1	P22760	Arylacetamide deacetylase OS=Homo sapiens OX=9606 GN=AADAC PE=1 SV=5	Arylacetamide deacetylase	P22760	0	3	0.6561	0	1	1	915.821	2745.45	2745.45	-1.91	-0.00175	HCD	MS2	63.5125	440197	liver_F661-680.mzML	F36	3.46	1	6.86e-05	0.0001245	N	S	N	AADAC DAC	MGRKSLYLLIVGILIAYYIYTPLPDNVEEPWRMMWINAHLKTIQNLATFVELLGLHHFMDSFKVVGSFDEVPPTSDENVTVTETKFNNILVRVYVPKRKSEALRRGLFYIHGGGWCVGSAALSGYDLLSRWTADRLDAVVVSTNYRLAPKYHFPIQFEDVYNALRWFLRKKVLAKYGVNPERIGISGDSAGGNLAAAVTQQLLDDPDVKIKLKIQSLIYPALQPLDVDLPSYQENSNFLFLSKSLMVRFWSEYFTTDRSLEKAMLSRQHVPVESSHLFKFVNWSSLLPERFIKGHVYNNPNYGSSELAKKYPGFLDVRAAPLLADDNKLRGLPLTYVITCQYDLLRDDGLMYVTRLRNTGVQVTHNHVEDGFHGAFSFLGLKISHRLINQYIEWLKENL	235	YQENSNF	7	P22760235
liver_mzml	-542	2733764	FALSE	High	Sequest HT (C2)	Unambiguous	[K].iQSLIYPALQPLDVDLPSYQEN.[S]	N-Term(TMT6plex)	iQSLIYPALQPLDVDLPSYQEN	FALSE	1	P22760	Arylacetamide deacetylase OS=Homo sapiens OX=9606 GN=AADAC PE=1 SV=5	Arylacetamide deacetylase	P22760	0	3	0.5569	0	1	1	915.824	2745.46	2745.45	0.63	0.00057	HCD	MS2	64.8259	337434	liver_F381-400.mzML	F22	3.43	1	8.053e-05	1.03e-05	N	S	N	AADAC DAC	MGRKSLYLLIVGILIAYYIYTPLPDNVEEPWRMMWINAHLKTIQNLATFVELLGLHHFMDSFKVVGSFDEVPPTSDENVTVTETKFNNILVRVYVPKRKSEALRRGLFYIHGGGWCVGSAALSGYDLLSRWTADRLDAVVVSTNYRLAPKYHFPIQFEDVYNALRWFLRKKVLAKYGVNPERIGISGDSAGGNLAAAVTQQLLDDPDVKIKLKIQSLIYPALQPLDVDLPSYQENSNFLFLSKSLMVRFWSEYFTTDRSLEKAMLSRQHVPVESSHLFKFVNWSSLLPERFIKGHVYNNPNYGSSELAKKYPGFLDVRAAPLLADDNKLRGLPLTYVITCQYDLLRDDGLMYVTRLRNTGVQVTHNHVEDGFHGAFSFLGLKISHRLINQYIEWLKENL	235	YQENSNF	7	P22760235
liver_mzml	-548	8840742	FALSE	High	Sequest HT (E2)	Unambiguous	[K].iQSLIYPALQPLDVDLPSYQEN.[S]	N-Term(TMT6plex)	iQSLIYPALQPLDVDLPSYQEN	FALSE	1	P22760	Arylacetamide deacetylase OS=Homo sapiens OX=9606 GN=AADAC PE=1 SV=5	Arylacetamide deacetylase	P22760	0	3	0.497	0	1	1	915.823	2745.46	2745.45	0.11	0.0001	HCD	MS2	68.0469	150054	liver_F581-600.mzML	F32	3.28	1	0.0001321	0.0001452	N	S	N	AADAC DAC	MGRKSLYLLIVGILIAYYIYTPLPDNVEEPWRMMWINAHLKTIQNLATFVELLGLHHFMDSFKVVGSFDEVPPTSDENVTVTETKFNNILVRVYVPKRKSEALRRGLFYIHGGGWCVGSAALSGYDLLSRWTADRLDAVVVSTNYRLAPKYHFPIQFEDVYNALRWFLRKKVLAKYGVNPERIGISGDSAGGNLAAAVTQQLLDDPDVKIKLKIQSLIYPALQPLDVDLPSYQENSNFLFLSKSLMVRFWSEYFTTDRSLEKAMLSRQHVPVESSHLFKFVNWSSLLPERFIKGHVYNNPNYGSSELAKKYPGFLDVRAAPLLADDNKLRGLPLTYVITCQYDLLRDDGLMYVTRLRNTGVQVTHNHVEDGFHGAFSFLGLKISHRLINQYIEWLKENL	235	YQENSNF	7	P22760235
liver_mzml	-542	11561439	FALSE	High	Sequest HT (C2)	Unambiguous	[K].iQSLIYPALQPLDVDLPSYQEN.[S]	N-Term(TMT6plex)	iQSLIYPALQPLDVDLPSYQEN	FALSE	1	P22760	Arylacetamide deacetylase OS=Homo sapiens OX=9606 GN=AADAC PE=1 SV=5	Arylacetamide deacetylase	P22760	0	3	0.6625	0	1	1	915.825	2745.46	2745.45	1.53	0.0014	HCD	MS2	63.8982	468690	liver_F421-440.mzML	F24	3.23	1	0.0001433	4.046e-05	N	S	N	AADAC DAC	MGRKSLYLLIVGILIAYYIYTPLPDNVEEPWRMMWINAHLKTIQNLATFVELLGLHHFMDSFKVVGSFDEVPPTSDENVTVTETKFNNILVRVYVPKRKSEALRRGLFYIHGGGWCVGSAALSGYDLLSRWTADRLDAVVVSTNYRLAPKYHFPIQFEDVYNALRWFLRKKVLAKYGVNPERIGISGDSAGGNLAAAVTQQLLDDPDVKIKLKIQSLIYPALQPLDVDLPSYQENSNFLFLSKSLMVRFWSEYFTTDRSLEKAMLSRQHVPVESSHLFKFVNWSSLLPERFIKGHVYNNPNYGSSELAKKYPGFLDVRAAPLLADDNKLRGLPLTYVITCQYDLLRDDGLMYVTRLRNTGVQVTHNHVEDGFHGAFSFLGLKISHRLINQYIEWLKENL	235	YQENSNF	7	P22760235
liver_mzml	-542	11561709	FALSE	High	Sequest HT (C2)	Unambiguous	[K].iQSLIYPALQPLDVDLPSYQEN.[S]	N-Term(TMT6plex)	iQSLIYPALQPLDVDLPSYQEN	FALSE	1	P22760	Arylacetamide deacetylase OS=Homo sapiens OX=9606 GN=AADAC PE=1 SV=5	Arylacetamide deacetylase	P22760	0	4	0.5714	0	1	1	687.12	2745.46	2745.45	0.94	0.00065	HCD	MS2	63.9848	468718	liver_F421-440.mzML	F24	3.64	1	0.0001837	0.001493	N	S	N	AADAC DAC	MGRKSLYLLIVGILIAYYIYTPLPDNVEEPWRMMWINAHLKTIQNLATFVELLGLHHFMDSFKVVGSFDEVPPTSDENVTVTETKFNNILVRVYVPKRKSEALRRGLFYIHGGGWCVGSAALSGYDLLSRWTADRLDAVVVSTNYRLAPKYHFPIQFEDVYNALRWFLRKKVLAKYGVNPERIGISGDSAGGNLAAAVTQQLLDDPDVKIKLKIQSLIYPALQPLDVDLPSYQENSNFLFLSKSLMVRFWSEYFTTDRSLEKAMLSRQHVPVESSHLFKFVNWSSLLPERFIKGHVYNNPNYGSSELAKKYPGFLDVRAAPLLADDNKLRGLPLTYVITCQYDLLRDDGLMYVTRLRNTGVQVTHNHVEDGFHGAFSFLGLKISHRLINQYIEWLKENL	235	YQENSNF	7	P22760235
liver_mzml	-536	5533974	FALSE	High	Sequest HT (A2)	Unambiguous	[K].iQSLIYPALQPLDVDLPSYQEN.[S]	N-Term(TMT6plex)	iQSLIYPALQPLDVDLPSYQEN	FALSE	1	P22760	Arylacetamide deacetylase OS=Homo sapiens OX=9606 GN=AADAC PE=1 SV=5	Arylacetamide deacetylase	P22760	0	3	0.6422	0	1	1	915.822	2745.45	2745.45	-1.25	-0.00115	HCD	MS2	63.9586	246005	liver_F721-740.mzML	F15	3.27	1	0.0001865	3.974e-05	N	S	N	AADAC DAC	MGRKSLYLLIVGILIAYYIYTPLPDNVEEPWRMMWINAHLKTIQNLATFVELLGLHHFMDSFKVVGSFDEVPPTSDENVTVTETKFNNILVRVYVPKRKSEALRRGLFYIHGGGWCVGSAALSGYDLLSRWTADRLDAVVVSTNYRLAPKYHFPIQFEDVYNALRWFLRKKVLAKYGVNPERIGISGDSAGGNLAAAVTQQLLDDPDVKIKLKIQSLIYPALQPLDVDLPSYQENSNFLFLSKSLMVRFWSEYFTTDRSLEKAMLSRQHVPVESSHLFKFVNWSSLLPERFIKGHVYNNPNYGSSELAKKYPGFLDVRAAPLLADDNKLRGLPLTYVITCQYDLLRDDGLMYVTRLRNTGVQVTHNHVEDGFHGAFSFLGLKISHRLINQYIEWLKENL	235	YQENSNF	7	P22760235
liver_mzml	-542	11561589	FALSE	High	Sequest HT (C2)	Unambiguous	[K].iQSLIYPALQPLDVDLPSYQEN.[S]	N-Term(TMT6plex)	iQSLIYPALQPLDVDLPSYQEN	FALSE	1	P22760	Arylacetamide deacetylase OS=Homo sapiens OX=9606 GN=AADAC PE=1 SV=5	Arylacetamide deacetylase	P22760	0	2	0.6646	0	1	1	1373.24	2745.46	2745.45	3.04	0.00418	HCD	MS2	63.9425	468705	liver_F421-440.mzML	F24	3.19	1	0.0002026	0.002283	N	S	N	AADAC DAC	MGRKSLYLLIVGILIAYYIYTPLPDNVEEPWRMMWINAHLKTIQNLATFVELLGLHHFMDSFKVVGSFDEVPPTSDENVTVTETKFNNILVRVYVPKRKSEALRRGLFYIHGGGWCVGSAALSGYDLLSRWTADRLDAVVVSTNYRLAPKYHFPIQFEDVYNALRWFLRKKVLAKYGVNPERIGISGDSAGGNLAAAVTQQLLDDPDVKIKLKIQSLIYPALQPLDVDLPSYQENSNFLFLSKSLMVRFWSEYFTTDRSLEKAMLSRQHVPVESSHLFKFVNWSSLLPERFIKGHVYNNPNYGSSELAKKYPGFLDVRAAPLLADDNKLRGLPLTYVITCQYDLLRDDGLMYVTRLRNTGVQVTHNHVEDGFHGAFSFLGLKISHRLINQYIEWLKENL	235	YQENSNF	7	P22760235
liver_mzml	-548	8840692	FALSE	High	Sequest HT (E2)	Unambiguous	[K].iQSLIYPALQPLDVDLPSYQEN.[S]	N-Term(TMT6plex)	iQSLIYPALQPLDVDLPSYQEN	FALSE	1	P22760	Arylacetamide deacetylase OS=Homo sapiens OX=9606 GN=AADAC PE=1 SV=5	Arylacetamide deacetylase	P22760	0	3	0.2386	0	1	1	915.824	2745.46	2745.45	0.78	0.00071	HCD	MS2	68.0328	150049	liver_F581-600.mzML	F32	1.76	1	0.001608	0.02336	N	S	N	AADAC DAC	MGRKSLYLLIVGILIAYYIYTPLPDNVEEPWRMMWINAHLKTIQNLATFVELLGLHHFMDSFKVVGSFDEVPPTSDENVTVTETKFNNILVRVYVPKRKSEALRRGLFYIHGGGWCVGSAALSGYDLLSRWTADRLDAVVVSTNYRLAPKYHFPIQFEDVYNALRWFLRKKVLAKYGVNPERIGISGDSAGGNLAAAVTQQLLDDPDVKIKLKIQSLIYPALQPLDVDLPSYQENSNFLFLSKSLMVRFWSEYFTTDRSLEKAMLSRQHVPVESSHLFKFVNWSSLLPERFIKGHVYNNPNYGSSELAKKYPGFLDVRAAPLLADDNKLRGLPLTYVITCQYDLLRDDGLMYVTRLRNTGVQVTHNHVEDGFHGAFSFLGLKISHRLINQYIEWLKENL	235	YQENSNF	7	P22760235
liver_mzml	-524	8222181	FALSE	High	Sequest HT (B2)	Unambiguous	[K].iQSLIYPALQPLDVDLPSYQEN.[S]	N-Term(TMT6plex)	iQSLIYPALQPLDVDLPSYQEN	FALSE	1	P22760	Arylacetamide deacetylase OS=Homo sapiens OX=9606 GN=AADAC PE=1 SV=5	Arylacetamide deacetylase	P22760	0	3	0.6312	0	1	1	915.824	2745.46	2745.45	1.18	0.00108	HCD	MS2	64.6313	49256	liver_F121-140.mzML	F7	3.85	1	8.879e-05	1.023e-05	N	S	N	AADAC DAC	MGRKSLYLLIVGILIAYYIYTPLPDNVEEPWRMMWINAHLKTIQNLATFVELLGLHHFMDSFKVVGSFDEVPPTSDENVTVTETKFNNILVRVYVPKRKSEALRRGLFYIHGGGWCVGSAALSGYDLLSRWTADRLDAVVVSTNYRLAPKYHFPIQFEDVYNALRWFLRKKVLAKYGVNPERIGISGDSAGGNLAAAVTQQLLDDPDVKIKLKIQSLIYPALQPLDVDLPSYQENSNFLFLSKSLMVRFWSEYFTTDRSLEKAMLSRQHVPVESSHLFKFVNWSSLLPERFIKGHVYNNPNYGSSELAKKYPGFLDVRAAPLLADDNKLRGLPLTYVITCQYDLLRDDGLMYVTRLRNTGVQVTHNHVEDGFHGAFSFLGLKISHRLINQYIEWLKENL	235	YQENSNF	7	P22760235
liver_mzml	-521	4776418	FALSE	High	Sequest HT (A2)	Unambiguous	[K].iQSLIYPALQPLDVDLPSYQEN.[S]	N-Term(TMT6plex)	iQSLIYPALQPLDVDLPSYQEN	FALSE	1	P22760	Arylacetamide deacetylase OS=Homo sapiens OX=9606 GN=AADAC PE=1 SV=5	Arylacetamide deacetylase	P22760	0	4	0.5042	0	1	1	687.119	2745.46	2745.45	0.36	0.00025	HCD	MS2	64.3751	123877	liver_F21-40.mzML	F2	2.36	1	0.000271	0.003121	N	S	N	AADAC DAC	MGRKSLYLLIVGILIAYYIYTPLPDNVEEPWRMMWINAHLKTIQNLATFVELLGLHHFMDSFKVVGSFDEVPPTSDENVTVTETKFNNILVRVYVPKRKSEALRRGLFYIHGGGWCVGSAALSGYDLLSRWTADRLDAVVVSTNYRLAPKYHFPIQFEDVYNALRWFLRKKVLAKYGVNPERIGISGDSAGGNLAAAVTQQLLDDPDVKIKLKIQSLIYPALQPLDVDLPSYQENSNFLFLSKSLMVRFWSEYFTTDRSLEKAMLSRQHVPVESSHLFKFVNWSSLLPERFIKGHVYNNPNYGSSELAKKYPGFLDVRAAPLLADDNKLRGLPLTYVITCQYDLLRDDGLMYVTRLRNTGVQVTHNHVEDGFHGAFSFLGLKISHRLINQYIEWLKENL	235	YQENSNF	7	P22760235
liver_mzml	-521	4776368	FALSE	High	Sequest HT (A2)	Unambiguous	[K].iQSLIYPALQPLDVDLPSYQEN.[S]	N-Term(TMT6plex)	iQSLIYPALQPLDVDLPSYQEN	FALSE	1	P22760	Arylacetamide deacetylase OS=Homo sapiens OX=9606 GN=AADAC PE=1 SV=5	Arylacetamide deacetylase	P22760	0	3	0.6236	0	1	1	915.824	2745.46	2745.45	1.21	0.00111	HCD	MS2	64.3575	123871	liver_F21-40.mzML	F2	3.64	1	0.0001282	3.145e-05	N	S	N	AADAC DAC	MGRKSLYLLIVGILIAYYIYTPLPDNVEEPWRMMWINAHLKTIQNLATFVELLGLHHFMDSFKVVGSFDEVPPTSDENVTVTETKFNNILVRVYVPKRKSEALRRGLFYIHGGGWCVGSAALSGYDLLSRWTADRLDAVVVSTNYRLAPKYHFPIQFEDVYNALRWFLRKKVLAKYGVNPERIGISGDSAGGNLAAAVTQQLLDDPDVKIKLKIQSLIYPALQPLDVDLPSYQENSNFLFLSKSLMVRFWSEYFTTDRSLEKAMLSRQHVPVESSHLFKFVNWSSLLPERFIKGHVYNNPNYGSSELAKKYPGFLDVRAAPLLADDNKLRGLPLTYVITCQYDLLRDDGLMYVTRLRNTGVQVTHNHVEDGFHGAFSFLGLKISHRLINQYIEWLKENL	235	YQENSNF	7	P22760235
liver_mzml	-527	5493916	FALSE	High	Sequest HT (C2)	Unambiguous	[K].iQSLIYPALQPLDVDLPSYQEN.[S]	N-Term(TMT6plex)	iQSLIYPALQPLDVDLPSYQEN	FALSE	1	P22760	Arylacetamide deacetylase OS=Homo sapiens OX=9606 GN=AADAC PE=1 SV=5	Arylacetamide deacetylase	P22760	0	3	0.6648	0	1	1	915.825	2745.46	2745.45	1.64	0.0015	HCD	MS2	63.9592	198648	liver_F161-180.mzML	F9	3.55	1	0.0001136	2.141e-05	N	S	N	AADAC DAC	MGRKSLYLLIVGILIAYYIYTPLPDNVEEPWRMMWINAHLKTIQNLATFVELLGLHHFMDSFKVVGSFDEVPPTSDENVTVTETKFNNILVRVYVPKRKSEALRRGLFYIHGGGWCVGSAALSGYDLLSRWTADRLDAVVVSTNYRLAPKYHFPIQFEDVYNALRWFLRKKVLAKYGVNPERIGISGDSAGGNLAAAVTQQLLDDPDVKIKLKIQSLIYPALQPLDVDLPSYQENSNFLFLSKSLMVRFWSEYFTTDRSLEKAMLSRQHVPVESSHLFKFVNWSSLLPERFIKGHVYNNPNYGSSELAKKYPGFLDVRAAPLLADDNKLRGLPLTYVITCQYDLLRDDGLMYVTRLRNTGVQVTHNHVEDGFHGAFSFLGLKISHRLINQYIEWLKENL	235	YQENSNF	7	P22760235
oral_mzml	-524	8222181	FALSE	High	Sequest HT (B2)	Unambiguous	[K].iQSLIYPALQPLDVDLPSYQEN.[S]	N-Term(TMT6plex)	iQSLIYPALQPLDVDLPSYQEN	FALSE	1	P22760	Arylacetamide deacetylase OS=Homo sapiens OX=9606 GN=AADAC PE=1 SV=5	Arylacetamide deacetylase	P22760	0	3	0.6312	0	1	1	915.824	2745.46	2745.45	1.18	0.00108	HCD	MS2	64.6313	49256	liver_F121-140.mzML	F7	3.85	1	8.879e-05	1.023e-05	N	S	N	AADAC DAC	MGRKSLYLLIVGILIAYYIYTPLPDNVEEPWRMMWINAHLKTIQNLATFVELLGLHHFMDSFKVVGSFDEVPPTSDENVTVTETKFNNILVRVYVPKRKSEALRRGLFYIHGGGWCVGSAALSGYDLLSRWTADRLDAVVVSTNYRLAPKYHFPIQFEDVYNALRWFLRKKVLAKYGVNPERIGISGDSAGGNLAAAVTQQLLDDPDVKIKLKIQSLIYPALQPLDVDLPSYQENSNFLFLSKSLMVRFWSEYFTTDRSLEKAMLSRQHVPVESSHLFKFVNWSSLLPERFIKGHVYNNPNYGSSELAKKYPGFLDVRAAPLLADDNKLRGLPLTYVITCQYDLLRDDGLMYVTRLRNTGVQVTHNHVEDGFHGAFSFLGLKISHRLINQYIEWLKENL	235	YQENSNF	7	P22760235
oral_mzml	-521	4776418	FALSE	High	Sequest HT (A2)	Unambiguous	[K].iQSLIYPALQPLDVDLPSYQEN.[S]	N-Term(TMT6plex)	iQSLIYPALQPLDVDLPSYQEN	FALSE	1	P22760	Arylacetamide deacetylase OS=Homo sapiens OX=9606 GN=AADAC PE=1 SV=5	Arylacetamide deacetylase	P22760	0	4	0.5042	0	1	1	687.119	2745.46	2745.45	0.36	0.00025	HCD	MS2	64.3751	123877	liver_F21-40.mzML	F2	2.36	1	0.000271	0.003121	N	S	N	AADAC DAC	MGRKSLYLLIVGILIAYYIYTPLPDNVEEPWRMMWINAHLKTIQNLATFVELLGLHHFMDSFKVVGSFDEVPPTSDENVTVTETKFNNILVRVYVPKRKSEALRRGLFYIHGGGWCVGSAALSGYDLLSRWTADRLDAVVVSTNYRLAPKYHFPIQFEDVYNALRWFLRKKVLAKYGVNPERIGISGDSAGGNLAAAVTQQLLDDPDVKIKLKIQSLIYPALQPLDVDLPSYQENSNFLFLSKSLMVRFWSEYFTTDRSLEKAMLSRQHVPVESSHLFKFVNWSSLLPERFIKGHVYNNPNYGSSELAKKYPGFLDVRAAPLLADDNKLRGLPLTYVITCQYDLLRDDGLMYVTRLRNTGVQVTHNHVEDGFHGAFSFLGLKISHRLINQYIEWLKENL	235	YQENSNF	7	P22760235
oral_mzml	-521	4776368	FALSE	High	Sequest HT (A2)	Unambiguous	[K].iQSLIYPALQPLDVDLPSYQEN.[S]	N-Term(TMT6plex)	iQSLIYPALQPLDVDLPSYQEN	FALSE	1	P22760	Arylacetamide deacetylase OS=Homo sapiens OX=9606 GN=AADAC PE=1 SV=5	Arylacetamide deacetylase	P22760	0	3	0.6236	0	1	1	915.824	2745.46	2745.45	1.21	0.00111	HCD	MS2	64.3575	123871	liver_F21-40.mzML	F2	3.64	1	0.0001282	3.145e-05	N	S	N	AADAC DAC	MGRKSLYLLIVGILIAYYIYTPLPDNVEEPWRMMWINAHLKTIQNLATFVELLGLHHFMDSFKVVGSFDEVPPTSDENVTVTETKFNNILVRVYVPKRKSEALRRGLFYIHGGGWCVGSAALSGYDLLSRWTADRLDAVVVSTNYRLAPKYHFPIQFEDVYNALRWFLRKKVLAKYGVNPERIGISGDSAGGNLAAAVTQQLLDDPDVKIKLKIQSLIYPALQPLDVDLPSYQENSNFLFLSKSLMVRFWSEYFTTDRSLEKAMLSRQHVPVESSHLFKFVNWSSLLPERFIKGHVYNNPNYGSSELAKKYPGFLDVRAAPLLADDNKLRGLPLTYVITCQYDLLRDDGLMYVTRLRNTGVQVTHNHVEDGFHGAFSFLGLKISHRLINQYIEWLKENL	235	YQENSNF	7	P22760235
oral_mzml	-527	5493916	FALSE	High	Sequest HT (C2)	Unambiguous	[K].iQSLIYPALQPLDVDLPSYQEN.[S]	N-Term(TMT6plex)	iQSLIYPALQPLDVDLPSYQEN	FALSE	1	P22760	Arylacetamide deacetylase OS=Homo sapiens OX=9606 GN=AADAC PE=1 SV=5	Arylacetamide deacetylase	P22760	0	3	0.6648	0	1	1	915.825	2745.46	2745.45	1.64	0.0015	HCD	MS2	63.9592	198648	liver_F161-180.mzML	F9	3.55	1	0.0001136	2.141e-05	N	S	N	AADAC DAC	MGRKSLYLLIVGILIAYYIYTPLPDNVEEPWRMMWINAHLKTIQNLATFVELLGLHHFMDSFKVVGSFDEVPPTSDENVTVTETKFNNILVRVYVPKRKSEALRRGLFYIHGGGWCVGSAALSGYDLLSRWTADRLDAVVVSTNYRLAPKYHFPIQFEDVYNALRWFLRKKVLAKYGVNPERIGISGDSAGGNLAAAVTQQLLDDPDVKIKLKIQSLIYPALQPLDVDLPSYQENSNFLFLSKSLMVRFWSEYFTTDRSLEKAMLSRQHVPVESSHLFKFVNWSSLLPERFIKGHVYNNPNYGSSELAKKYPGFLDVRAAPLLADDNKLRGLPLTYVITCQYDLLRDDGLMYVTRLRNTGVQVTHNHVEDGFHGAFSFLGLKISHRLINQYIEWLKENL	235	YQENSNF	7	P22760235
liver_mzml	-548	5524918	FALSE	High	Sequest HT (E2)	Unambiguous	[K].yHFPIQFEDVYN.[A]	N-Term(TMT6plex)	yHFPIQFEDVYN	FALSE	1	P22760	Arylacetamide deacetylase OS=Homo sapiens OX=9606 GN=AADAC PE=1 SV=5	Arylacetamide deacetylase	P22760	0	2	0.5339	0	1	1	900.944	1800.88	1800.88	0.76	0.00068	HCD	MS2	50.8693	209946	liver_F561-580.mzML	F31	2.21	1	0.0001321	0.0002331	N	A	N	AADAC DAC	MGRKSLYLLIVGILIAYYIYTPLPDNVEEPWRMMWINAHLKTIQNLATFVELLGLHHFMDSFKVVGSFDEVPPTSDENVTVTETKFNNILVRVYVPKRKSEALRRGLFYIHGGGWCVGSAALSGYDLLSRWTADRLDAVVVSTNYRLAPKYHFPIQFEDVYNALRWFLRKKVLAKYGVNPERIGISGDSAGGNLAAAVTQQLLDDPDVKIKLKIQSLIYPALQPLDVDLPSYQENSNFLFLSKSLMVRFWSEYFTTDRSLEKAMLSRQHVPVESSHLFKFVNWSSLLPERFIKGHVYNNPNYGSSELAKKYPGFLDVRAAPLLADDNKLRGLPLTYVITCQYDLLRDDGLMYVTRLRNTGVQVTHNHVEDGFHGAFSFLGLKISHRLINQYIEWLKENL	162	DVYNALR	7	P22760162
liver_mzml	-542	8394146	FALSE	High	Sequest HT (C2)	Unambiguous	[K].yHFPIQFEDVYN.[A]	N-Term(TMT6plex)	yHFPIQFEDVYN	FALSE	1	P22760	Arylacetamide deacetylase OS=Homo sapiens OX=9606 GN=AADAC PE=1 SV=5	Arylacetamide deacetylase	P22760	0	2	0.6542	0	1	1	900.943	1800.88	1800.88	0.15	0.00013	HCD	MS2	51.7629	67925	liver_F421-440.mzML	F24	2.4	1	0.0001433	0.0002968	N	A	N	AADAC DAC	MGRKSLYLLIVGILIAYYIYTPLPDNVEEPWRMMWINAHLKTIQNLATFVELLGLHHFMDSFKVVGSFDEVPPTSDENVTVTETKFNNILVRVYVPKRKSEALRRGLFYIHGGGWCVGSAALSGYDLLSRWTADRLDAVVVSTNYRLAPKYHFPIQFEDVYNALRWFLRKKVLAKYGVNPERIGISGDSAGGNLAAAVTQQLLDDPDVKIKLKIQSLIYPALQPLDVDLPSYQENSNFLFLSKSLMVRFWSEYFTTDRSLEKAMLSRQHVPVESSHLFKFVNWSSLLPERFIKGHVYNNPNYGSSELAKKYPGFLDVRAAPLLADDNKLRGLPLTYVITCQYDLLRDDGLMYVTRLRNTGVQVTHNHVEDGFHGAFSFLGLKISHRLINQYIEWLKENL	162	DVYNALR	7	P22760162
liver_mzml	-536	12755046	FALSE	High	Sequest HT (A2)	Unambiguous	[K].yHFPIQFEDVYN.[A]	N-Term(TMT6plex)	yHFPIQFEDVYN	FALSE	1	P22760	Arylacetamide deacetylase OS=Homo sapiens OX=9606 GN=AADAC PE=1 SV=5	Arylacetamide deacetylase	P22760	0	2	0.6544	0	1	1	900.943	1800.88	1800.88	-0.42	-0.00038	HCD	MS2	54.103	416876	liver_F281-300.mzML	F17	2.17	1	0.0001865	0.000275	N	A	N	AADAC DAC	MGRKSLYLLIVGILIAYYIYTPLPDNVEEPWRMMWINAHLKTIQNLATFVELLGLHHFMDSFKVVGSFDEVPPTSDENVTVTETKFNNILVRVYVPKRKSEALRRGLFYIHGGGWCVGSAALSGYDLLSRWTADRLDAVVVSTNYRLAPKYHFPIQFEDVYNALRWFLRKKVLAKYGVNPERIGISGDSAGGNLAAAVTQQLLDDPDVKIKLKIQSLIYPALQPLDVDLPSYQENSNFLFLSKSLMVRFWSEYFTTDRSLEKAMLSRQHVPVESSHLFKFVNWSSLLPERFIKGHVYNNPNYGSSELAKKYPGFLDVRAAPLLADDNKLRGLPLTYVITCQYDLLRDDGLMYVTRLRNTGVQVTHNHVEDGFHGAFSFLGLKISHRLINQYIEWLKENL	162	DVYNALR	7	P22760162
liver_mzml	-542	8394136	FALSE	High	Sequest HT (C2)	Unambiguous	[K].yHFPIQFEDVYN.[A]	N-Term(TMT6plex)	yHFPIQFEDVYN	FALSE	1	P22760	Arylacetamide deacetylase OS=Homo sapiens OX=9606 GN=AADAC PE=1 SV=5	Arylacetamide deacetylase	P22760	0	2	0.6439	0	1	1	900.943	1800.88	1800.88	0.15	0.00013	HCD	MS2	51.7606	67924	liver_F421-440.mzML	F24	2.64	1	0.0002026	0.002268	N	A	N	AADAC DAC	MGRKSLYLLIVGILIAYYIYTPLPDNVEEPWRMMWINAHLKTIQNLATFVELLGLHHFMDSFKVVGSFDEVPPTSDENVTVTETKFNNILVRVYVPKRKSEALRRGLFYIHGGGWCVGSAALSGYDLLSRWTADRLDAVVVSTNYRLAPKYHFPIQFEDVYNALRWFLRKKVLAKYGVNPERIGISGDSAGGNLAAAVTQQLLDDPDVKIKLKIQSLIYPALQPLDVDLPSYQENSNFLFLSKSLMVRFWSEYFTTDRSLEKAMLSRQHVPVESSHLFKFVNWSSLLPERFIKGHVYNNPNYGSSELAKKYPGFLDVRAAPLLADDNKLRGLPLTYVITCQYDLLRDDGLMYVTRLRNTGVQVTHNHVEDGFHGAFSFLGLKISHRLINQYIEWLKENL	162	DVYNALR	7	P22760162
liver_mzml	-539	14888885	FALSE	High	Sequest HT (B2)	Unambiguous	[K].yHFPIQFEDVYN.[A]	N-Term(TMT6plex)	yHFPIQFEDVYN	FALSE	1	P22760	Arylacetamide deacetylase OS=Homo sapiens OX=9606 GN=AADAC PE=1 SV=5	Arylacetamide deacetylase	P22760	0	2	0.6364	0	1	1	900.943	1800.88	1800.88	-0.12	-0.00011	HCD	MS2	51.1266	405424	liver_F361-380.mzML	F21	2.64	1	0.0002114	0.0001416	N	A	N	AADAC DAC	MGRKSLYLLIVGILIAYYIYTPLPDNVEEPWRMMWINAHLKTIQNLATFVELLGLHHFMDSFKVVGSFDEVPPTSDENVTVTETKFNNILVRVYVPKRKSEALRRGLFYIHGGGWCVGSAALSGYDLLSRWTADRLDAVVVSTNYRLAPKYHFPIQFEDVYNALRWFLRKKVLAKYGVNPERIGISGDSAGGNLAAAVTQQLLDDPDVKIKLKIQSLIYPALQPLDVDLPSYQENSNFLFLSKSLMVRFWSEYFTTDRSLEKAMLSRQHVPVESSHLFKFVNWSSLLPERFIKGHVYNNPNYGSSELAKKYPGFLDVRAAPLLADDNKLRGLPLTYVITCQYDLLRDDGLMYVTRLRNTGVQVTHNHVEDGFHGAFSFLGLKISHRLINQYIEWLKENL	162	DVYNALR	7	P22760162
liver_mzml	-551	7741424	FALSE	High	Sequest HT (F2)	Unambiguous	[K].yHFPIQFEDVYN.[A]	N-Term(TMT6plex)	yHFPIQFEDVYN	FALSE	1	P22760	Arylacetamide deacetylase OS=Homo sapiens OX=9606 GN=AADAC PE=1 SV=5	Arylacetamide deacetylase	P22760	0	2	0.6184	0	1	1	900.944	1800.88	1800.88	0.32	0.00029	HCD	MS2	50.4202	42283	liver_F661-680.mzML	F36	2.28	1	0.0002259	0.0002407	N	A	N	AADAC DAC	MGRKSLYLLIVGILIAYYIYTPLPDNVEEPWRMMWINAHLKTIQNLATFVELLGLHHFMDSFKVVGSFDEVPPTSDENVTVTETKFNNILVRVYVPKRKSEALRRGLFYIHGGGWCVGSAALSGYDLLSRWTADRLDAVVVSTNYRLAPKYHFPIQFEDVYNALRWFLRKKVLAKYGVNPERIGISGDSAGGNLAAAVTQQLLDDPDVKIKLKIQSLIYPALQPLDVDLPSYQENSNFLFLSKSLMVRFWSEYFTTDRSLEKAMLSRQHVPVESSHLFKFVNWSSLLPERFIKGHVYNNPNYGSSELAKKYPGFLDVRAAPLLADDNKLRGLPLTYVITCQYDLLRDDGLMYVTRLRNTGVQVTHNHVEDGFHGAFSFLGLKISHRLINQYIEWLKENL	162	DVYNALR	7	P22760162
liver_mzml	-545	1862325	FALSE	High	Sequest HT (D2)	Unambiguous	[K].yHFPIQFEDVYN.[A]	N-Term(TMT6plex)	yHFPIQFEDVYN	FALSE	1	P22760	Arylacetamide deacetylase OS=Homo sapiens OX=9606 GN=AADAC PE=1 SV=5	Arylacetamide deacetylase	P22760	0	2	0.6486	0	1	1	900.943	1800.88	1800.88	0.11	0.0001	HCD	MS2	50.4574	235795	liver_F461-480.mzML	F26	2.22	1	0.0003136	0.003295	N	A	N	AADAC DAC	MGRKSLYLLIVGILIAYYIYTPLPDNVEEPWRMMWINAHLKTIQNLATFVELLGLHHFMDSFKVVGSFDEVPPTSDENVTVTETKFNNILVRVYVPKRKSEALRRGLFYIHGGGWCVGSAALSGYDLLSRWTADRLDAVVVSTNYRLAPKYHFPIQFEDVYNALRWFLRKKVLAKYGVNPERIGISGDSAGGNLAAAVTQQLLDDPDVKIKLKIQSLIYPALQPLDVDLPSYQENSNFLFLSKSLMVRFWSEYFTTDRSLEKAMLSRQHVPVESSHLFKFVNWSSLLPERFIKGHVYNNPNYGSSELAKKYPGFLDVRAAPLLADDNKLRGLPLTYVITCQYDLLRDDGLMYVTRLRNTGVQVTHNHVEDGFHGAFSFLGLKISHRLINQYIEWLKENL	162	DVYNALR	7	P22760162
liver_mzml	-539	5532103	FALSE	High	Sequest HT (B2)	Unambiguous	[K].yHFPIQFEDVYN.[A]	N-Term(TMT6plex)	yHFPIQFEDVYN	FALSE	1	P22760	Arylacetamide deacetylase OS=Homo sapiens OX=9606 GN=AADAC PE=1 SV=5	Arylacetamide deacetylase	P22760	0	2	0.5985	0	1	1	900.944	1800.88	1800.88	0.2	0.00018	HCD	MS2	49.7717	205830	liver_F321-340.mzML	F19	2.59	1	0.0003859	0.005474	N	A	N	AADAC DAC	MGRKSLYLLIVGILIAYYIYTPLPDNVEEPWRMMWINAHLKTIQNLATFVELLGLHHFMDSFKVVGSFDEVPPTSDENVTVTETKFNNILVRVYVPKRKSEALRRGLFYIHGGGWCVGSAALSGYDLLSRWTADRLDAVVVSTNYRLAPKYHFPIQFEDVYNALRWFLRKKVLAKYGVNPERIGISGDSAGGNLAAAVTQQLLDDPDVKIKLKIQSLIYPALQPLDVDLPSYQENSNFLFLSKSLMVRFWSEYFTTDRSLEKAMLSRQHVPVESSHLFKFVNWSSLLPERFIKGHVYNNPNYGSSELAKKYPGFLDVRAAPLLADDNKLRGLPLTYVITCQYDLLRDDGLMYVTRLRNTGVQVTHNHVEDGFHGAFSFLGLKISHRLINQYIEWLKENL	162	DVYNALR	7	P22760162
liver_mzml	-527	2291109	FALSE	High	Sequest HT (C2)	Unambiguous	[K].yHFPIQFEDVYN.[A]	N-Term(TMT6plex)	yHFPIQFEDVYN	FALSE	1	P22760	Arylacetamide deacetylase OS=Homo sapiens OX=9606 GN=AADAC PE=1 SV=5	Arylacetamide deacetylase	P22760	0	2	0.5923	0	1	1	900.944	1800.88	1800.88	1.06	0.00095	HCD	MS2	50.9517	282208	liver_F141-160.mzML	F8	2.87	1	0.0003489	0.0003001	N	A	N	AADAC DAC	MGRKSLYLLIVGILIAYYIYTPLPDNVEEPWRMMWINAHLKTIQNLATFVELLGLHHFMDSFKVVGSFDEVPPTSDENVTVTETKFNNILVRVYVPKRKSEALRRGLFYIHGGGWCVGSAALSGYDLLSRWTADRLDAVVVSTNYRLAPKYHFPIQFEDVYNALRWFLRKKVLAKYGVNPERIGISGDSAGGNLAAAVTQQLLDDPDVKIKLKIQSLIYPALQPLDVDLPSYQENSNFLFLSKSLMVRFWSEYFTTDRSLEKAMLSRQHVPVESSHLFKFVNWSSLLPERFIKGHVYNNPNYGSSELAKKYPGFLDVRAAPLLADDNKLRGLPLTYVITCQYDLLRDDGLMYVTRLRNTGVQVTHNHVEDGFHGAFSFLGLKISHRLINQYIEWLKENL	162	DVYNALR	7	P22760162
liver_mzml	-527	11641996	FALSE	High	Sequest HT (C2)	Unambiguous	[K].yHFPIQFEDVYN.[A]	N-Term(TMT6plex)	yHFPIQFEDVYN	FALSE	1	P22760	Arylacetamide deacetylase OS=Homo sapiens OX=9606 GN=AADAC PE=1 SV=5	Arylacetamide deacetylase	P22760	0	2	0.5977	0	1	1	900.944	1800.88	1800.88	0.82	0.00074	HCD	MS2	51.5251	479169	liver_F181-200.mzML	F10	2.56	1	0.0003489	8.632e-05	N	A	N	AADAC DAC	MGRKSLYLLIVGILIAYYIYTPLPDNVEEPWRMMWINAHLKTIQNLATFVELLGLHHFMDSFKVVGSFDEVPPTSDENVTVTETKFNNILVRVYVPKRKSEALRRGLFYIHGGGWCVGSAALSGYDLLSRWTADRLDAVVVSTNYRLAPKYHFPIQFEDVYNALRWFLRKKVLAKYGVNPERIGISGDSAGGNLAAAVTQQLLDDPDVKIKLKIQSLIYPALQPLDVDLPSYQENSNFLFLSKSLMVRFWSEYFTTDRSLEKAMLSRQHVPVESSHLFKFVNWSSLLPERFIKGHVYNNPNYGSSELAKKYPGFLDVRAAPLLADDNKLRGLPLTYVITCQYDLLRDDGLMYVTRLRNTGVQVTHNHVEDGFHGAFSFLGLKISHRLINQYIEWLKENL	162	DVYNALR	7	P22760162
liver_mzml	-521	10547377	FALSE	High	Sequest HT (A2)	Unambiguous	[K].yHFPIQFEDVYN.[A]	N-Term(TMT6plex)	yHFPIQFEDVYN	FALSE	1	P22760	Arylacetamide deacetylase OS=Homo sapiens OX=9606 GN=AADAC PE=1 SV=5	Arylacetamide deacetylase	P22760	0	2	0.6263	0	1	1	900.943	1800.88	1800.88	-0.14	-0.00013	HCD	MS2	52.0205	383119	liver_F41-60.mzML	F3	1.9	1	0.0002229	0.001662	N	A	N	AADAC DAC	MGRKSLYLLIVGILIAYYIYTPLPDNVEEPWRMMWINAHLKTIQNLATFVELLGLHHFMDSFKVVGSFDEVPPTSDENVTVTETKFNNILVRVYVPKRKSEALRRGLFYIHGGGWCVGSAALSGYDLLSRWTADRLDAVVVSTNYRLAPKYHFPIQFEDVYNALRWFLRKKVLAKYGVNPERIGISGDSAGGNLAAAVTQQLLDDPDVKIKLKIQSLIYPALQPLDVDLPSYQENSNFLFLSKSLMVRFWSEYFTTDRSLEKAMLSRQHVPVESSHLFKFVNWSSLLPERFIKGHVYNNPNYGSSELAKKYPGFLDVRAAPLLADDNKLRGLPLTYVITCQYDLLRDDGLMYVTRLRNTGVQVTHNHVEDGFHGAFSFLGLKISHRLINQYIEWLKENL	162	DVYNALR	7	P22760162
liver_mzml	-530	5136897	FALSE	High	Sequest HT (D2)	Unambiguous	[K].yHFPIQFEDVYN.[A]	N-Term(TMT6plex)	yHFPIQFEDVYN	FALSE	1	P22760	Arylacetamide deacetylase OS=Homo sapiens OX=9606 GN=AADAC PE=1 SV=5	Arylacetamide deacetylase	P22760	0	2	0.6782	0	1	1	900.945	1800.88	1800.88	1.68	0.00151	HCD	MS2	51.8397	165290	liver_F241-260.mzML	F12	1.74	1	0.0003578	0.004205	N	A	N	AADAC DAC	MGRKSLYLLIVGILIAYYIYTPLPDNVEEPWRMMWINAHLKTIQNLATFVELLGLHHFMDSFKVVGSFDEVPPTSDENVTVTETKFNNILVRVYVPKRKSEALRRGLFYIHGGGWCVGSAALSGYDLLSRWTADRLDAVVVSTNYRLAPKYHFPIQFEDVYNALRWFLRKKVLAKYGVNPERIGISGDSAGGNLAAAVTQQLLDDPDVKIKLKIQSLIYPALQPLDVDLPSYQENSNFLFLSKSLMVRFWSEYFTTDRSLEKAMLSRQHVPVESSHLFKFVNWSSLLPERFIKGHVYNNPNYGSSELAKKYPGFLDVRAAPLLADDNKLRGLPLTYVITCQYDLLRDDGLMYVTRLRNTGVQVTHNHVEDGFHGAFSFLGLKISHRLINQYIEWLKENL	162	DVYNALR	7	P22760162
liver_mzml	-521	1455927	FALSE	High	Sequest HT (A2)	Unambiguous	[K].yHFPIQFEDVYN.[A]	N-Term(TMT6plex)	yHFPIQFEDVYN	FALSE	1	P22760	Arylacetamide deacetylase OS=Homo sapiens OX=9606 GN=AADAC PE=1 SV=5	Arylacetamide deacetylase	P22760	0	2	0.6128	0	1	1	900.944	1800.88	1800.88	0.73	0.00066	HCD	MS2	51.6748	186316	liver_F1-20.mzML	F1	2.66	1	0.0002347	0.002634	N	A	N	AADAC DAC	MGRKSLYLLIVGILIAYYIYTPLPDNVEEPWRMMWINAHLKTIQNLATFVELLGLHHFMDSFKVVGSFDEVPPTSDENVTVTETKFNNILVRVYVPKRKSEALRRGLFYIHGGGWCVGSAALSGYDLLSRWTADRLDAVVVSTNYRLAPKYHFPIQFEDVYNALRWFLRKKVLAKYGVNPERIGISGDSAGGNLAAAVTQQLLDDPDVKIKLKIQSLIYPALQPLDVDLPSYQENSNFLFLSKSLMVRFWSEYFTTDRSLEKAMLSRQHVPVESSHLFKFVNWSSLLPERFIKGHVYNNPNYGSSELAKKYPGFLDVRAAPLLADDNKLRGLPLTYVITCQYDLLRDDGLMYVTRLRNTGVQVTHNHVEDGFHGAFSFLGLKISHRLINQYIEWLKENL	162	DVYNALR	7	P22760162
oral_mzml	-527	2291109	FALSE	High	Sequest HT (C2)	Unambiguous	[K].yHFPIQFEDVYN.[A]	N-Term(TMT6plex)	yHFPIQFEDVYN	FALSE	1	P22760	Arylacetamide deacetylase OS=Homo sapiens OX=9606 GN=AADAC PE=1 SV=5	Arylacetamide deacetylase	P22760	0	2	0.5923	0	1	1	900.944	1800.88	1800.88	1.06	0.00095	HCD	MS2	50.9517	282208	liver_F141-160.mzML	F8	2.87	1	0.0003489	0.0003001	N	A	N	AADAC DAC	MGRKSLYLLIVGILIAYYIYTPLPDNVEEPWRMMWINAHLKTIQNLATFVELLGLHHFMDSFKVVGSFDEVPPTSDENVTVTETKFNNILVRVYVPKRKSEALRRGLFYIHGGGWCVGSAALSGYDLLSRWTADRLDAVVVSTNYRLAPKYHFPIQFEDVYNALRWFLRKKVLAKYGVNPERIGISGDSAGGNLAAAVTQQLLDDPDVKIKLKIQSLIYPALQPLDVDLPSYQENSNFLFLSKSLMVRFWSEYFTTDRSLEKAMLSRQHVPVESSHLFKFVNWSSLLPERFIKGHVYNNPNYGSSELAKKYPGFLDVRAAPLLADDNKLRGLPLTYVITCQYDLLRDDGLMYVTRLRNTGVQVTHNHVEDGFHGAFSFLGLKISHRLINQYIEWLKENL	162	DVYNALR	7	P22760162
oral_mzml	-527	11641996	FALSE	High	Sequest HT (C2)	Unambiguous	[K].yHFPIQFEDVYN.[A]	N-Term(TMT6plex)	yHFPIQFEDVYN	FALSE	1	P22760	Arylacetamide deacetylase OS=Homo sapiens OX=9606 GN=AADAC PE=1 SV=5	Arylacetamide deacetylase	P22760	0	2	0.5977	0	1	1	900.944	1800.88	1800.88	0.82	0.00074	HCD	MS2	51.5251	479169	liver_F181-200.mzML	F10	2.56	1	0.0003489	8.632e-05	N	A	N	AADAC DAC	MGRKSLYLLIVGILIAYYIYTPLPDNVEEPWRMMWINAHLKTIQNLATFVELLGLHHFMDSFKVVGSFDEVPPTSDENVTVTETKFNNILVRVYVPKRKSEALRRGLFYIHGGGWCVGSAALSGYDLLSRWTADRLDAVVVSTNYRLAPKYHFPIQFEDVYNALRWFLRKKVLAKYGVNPERIGISGDSAGGNLAAAVTQQLLDDPDVKIKLKIQSLIYPALQPLDVDLPSYQENSNFLFLSKSLMVRFWSEYFTTDRSLEKAMLSRQHVPVESSHLFKFVNWSSLLPERFIKGHVYNNPNYGSSELAKKYPGFLDVRAAPLLADDNKLRGLPLTYVITCQYDLLRDDGLMYVTRLRNTGVQVTHNHVEDGFHGAFSFLGLKISHRLINQYIEWLKENL	162	DVYNALR	7	P22760162
oral_mzml	-521	10547377	FALSE	High	Sequest HT (A2)	Unambiguous	[K].yHFPIQFEDVYN.[A]	N-Term(TMT6plex)	yHFPIQFEDVYN	FALSE	1	P22760	Arylacetamide deacetylase OS=Homo sapiens OX=9606 GN=AADAC PE=1 SV=5	Arylacetamide deacetylase	P22760	0	2	0.6263	0	1	1	900.943	1800.88	1800.88	-0.14	-0.00013	HCD	MS2	52.0205	383119	liver_F41-60.mzML	F3	1.9	1	0.0002229	0.001662	N	A	N	AADAC DAC	MGRKSLYLLIVGILIAYYIYTPLPDNVEEPWRMMWINAHLKTIQNLATFVELLGLHHFMDSFKVVGSFDEVPPTSDENVTVTETKFNNILVRVYVPKRKSEALRRGLFYIHGGGWCVGSAALSGYDLLSRWTADRLDAVVVSTNYRLAPKYHFPIQFEDVYNALRWFLRKKVLAKYGVNPERIGISGDSAGGNLAAAVTQQLLDDPDVKIKLKIQSLIYPALQPLDVDLPSYQENSNFLFLSKSLMVRFWSEYFTTDRSLEKAMLSRQHVPVESSHLFKFVNWSSLLPERFIKGHVYNNPNYGSSELAKKYPGFLDVRAAPLLADDNKLRGLPLTYVITCQYDLLRDDGLMYVTRLRNTGVQVTHNHVEDGFHGAFSFLGLKISHRLINQYIEWLKENL	162	DVYNALR	7	P22760162
oral_mzml	-530	5136897	FALSE	High	Sequest HT (D2)	Unambiguous	[K].yHFPIQFEDVYN.[A]	N-Term(TMT6plex)	yHFPIQFEDVYN	FALSE	1	P22760	Arylacetamide deacetylase OS=Homo sapiens OX=9606 GN=AADAC PE=1 SV=5	Arylacetamide deacetylase	P22760	0	2	0.6782	0	1	1	900.945	1800.88	1800.88	1.68	0.00151	HCD	MS2	51.8397	165290	liver_F241-260.mzML	F12	1.74	1	0.0003578	0.004205	N	A	N	AADAC DAC	MGRKSLYLLIVGILIAYYIYTPLPDNVEEPWRMMWINAHLKTIQNLATFVELLGLHHFMDSFKVVGSFDEVPPTSDENVTVTETKFNNILVRVYVPKRKSEALRRGLFYIHGGGWCVGSAALSGYDLLSRWTADRLDAVVVSTNYRLAPKYHFPIQFEDVYNALRWFLRKKVLAKYGVNPERIGISGDSAGGNLAAAVTQQLLDDPDVKIKLKIQSLIYPALQPLDVDLPSYQENSNFLFLSKSLMVRFWSEYFTTDRSLEKAMLSRQHVPVESSHLFKFVNWSSLLPERFIKGHVYNNPNYGSSELAKKYPGFLDVRAAPLLADDNKLRGLPLTYVITCQYDLLRDDGLMYVTRLRNTGVQVTHNHVEDGFHGAFSFLGLKISHRLINQYIEWLKENL	162	DVYNALR	7	P22760162
oral_mzml	-521	1455927	FALSE	High	Sequest HT (A2)	Unambiguous	[K].yHFPIQFEDVYN.[A]	N-Term(TMT6plex)	yHFPIQFEDVYN	FALSE	1	P22760	Arylacetamide deacetylase OS=Homo sapiens OX=9606 GN=AADAC PE=1 SV=5	Arylacetamide deacetylase	P22760	0	2	0.6128	0	1	1	900.944	1800.88	1800.88	0.73	0.00066	HCD	MS2	51.6748	186316	liver_F1-20.mzML	F1	2.66	1	0.0002347	0.002634	N	A	N	AADAC DAC	MGRKSLYLLIVGILIAYYIYTPLPDNVEEPWRMMWINAHLKTIQNLATFVELLGLHHFMDSFKVVGSFDEVPPTSDENVTVTETKFNNILVRVYVPKRKSEALRRGLFYIHGGGWCVGSAALSGYDLLSRWTADRLDAVVVSTNYRLAPKYHFPIQFEDVYNALRWFLRKKVLAKYGVNPERIGISGDSAGGNLAAAVTQQLLDDPDVKIKLKIQSLIYPALQPLDVDLPSYQENSNFLFLSKSLMVRFWSEYFTTDRSLEKAMLSRQHVPVESSHLFKFVNWSSLLPERFIKGHVYNNPNYGSSELAKKYPGFLDVRAAPLLADDNKLRGLPLTYVITCQYDLLRDDGLMYVTRLRNTGVQVTHNHVEDGFHGAFSFLGLKISHRLINQYIEWLKENL	162	DVYNALR	7	P22760162
liver_mzml	-548	2819081	FALSE	High	Sequest HT (E2)	Unambiguous	[R].iGISGDSAGGN.[L]	N-Term(TMT6plex)	iGISGDSAGGN	FALSE	1	P22760	Arylacetamide deacetylase OS=Homo sapiens OX=9606 GN=AADAC PE=1 SV=5	Arylacetamide deacetylase	P22760	0	2	0.5704	0	1	1	588.807	1176.61	1176.61	1.58	0.00093	HCD	MS2	28.1367	350652	liver_F541-560.mzML	F30	2.77	1	0.0001321	0.0001184	N	L	N	AADAC DAC	MGRKSLYLLIVGILIAYYIYTPLPDNVEEPWRMMWINAHLKTIQNLATFVELLGLHHFMDSFKVVGSFDEVPPTSDENVTVTETKFNNILVRVYVPKRKSEALRRGLFYIHGGGWCVGSAALSGYDLLSRWTADRLDAVVVSTNYRLAPKYHFPIQFEDVYNALRWFLRKKVLAKYGVNPERIGISGDSAGGNLAAAVTQQLLDDPDVKIKLKIQSLIYPALQPLDVDLPSYQENSNFLFLSKSLMVRFWSEYFTTDRSLEKAMLSRQHVPVESSHLFKFVNWSSLLPERFIKGHVYNNPNYGSSELAKKYPGFLDVRAAPLLADDNKLRGLPLTYVITCQYDLLRDDGLMYVTRLRNTGVQVTHNHVEDGFHGAFSFLGLKISHRLINQYIEWLKENL	193	AGGNLAA	7	P22760193
liver_mzml	-545	8974969	FALSE	High	Sequest HT (D2)	Unambiguous	[R].iGISGDSAGGN.[L]	N-Term(TMT6plex)	iGISGDSAGGN	FALSE	1	P22760	Arylacetamide deacetylase OS=Homo sapiens OX=9606 GN=AADAC PE=1 SV=5	Arylacetamide deacetylase	P22760	0	2	0.5294	0	1	1	588.805	1176.6	1176.61	-1.8	-0.00106	HCD	MS2	28.8842	154636	liver_F501-520.mzML	F28	2.21	1	0.0001376	0.0006933	N	L	N	AADAC DAC	MGRKSLYLLIVGILIAYYIYTPLPDNVEEPWRMMWINAHLKTIQNLATFVELLGLHHFMDSFKVVGSFDEVPPTSDENVTVTETKFNNILVRVYVPKRKSEALRRGLFYIHGGGWCVGSAALSGYDLLSRWTADRLDAVVVSTNYRLAPKYHFPIQFEDVYNALRWFLRKKVLAKYGVNPERIGISGDSAGGNLAAAVTQQLLDDPDVKIKLKIQSLIYPALQPLDVDLPSYQENSNFLFLSKSLMVRFWSEYFTTDRSLEKAMLSRQHVPVESSHLFKFVNWSSLLPERFIKGHVYNNPNYGSSELAKKYPGFLDVRAAPLLADDNKLRGLPLTYVITCQYDLLRDDGLMYVTRLRNTGVQVTHNHVEDGFHGAFSFLGLKISHRLINQYIEWLKENL	193	AGGNLAA	7	P22760193
liver_mzml	-542	6391240	FALSE	High	Sequest HT (C2)	Unambiguous	[R].iGISGDSAGGN.[L]	N-Term(TMT6plex)	iGISGDSAGGN	FALSE	1	P22760	Arylacetamide deacetylase OS=Homo sapiens OX=9606 GN=AADAC PE=1 SV=5	Arylacetamide deacetylase	P22760	0	2	0.6348	0	1	1	588.807	1176.61	1176.61	0.89	0.00052	HCD	MS2	28.9345	301314	liver_F401-420.mzML	F23	3.45	1	0.0001433	7.33e-05	N	L	N	AADAC DAC	MGRKSLYLLIVGILIAYYIYTPLPDNVEEPWRMMWINAHLKTIQNLATFVELLGLHHFMDSFKVVGSFDEVPPTSDENVTVTETKFNNILVRVYVPKRKSEALRRGLFYIHGGGWCVGSAALSGYDLLSRWTADRLDAVVVSTNYRLAPKYHFPIQFEDVYNALRWFLRKKVLAKYGVNPERIGISGDSAGGNLAAAVTQQLLDDPDVKIKLKIQSLIYPALQPLDVDLPSYQENSNFLFLSKSLMVRFWSEYFTTDRSLEKAMLSRQHVPVESSHLFKFVNWSSLLPERFIKGHVYNNPNYGSSELAKKYPGFLDVRAAPLLADDNKLRGLPLTYVITCQYDLLRDDGLMYVTRLRNTGVQVTHNHVEDGFHGAFSFLGLKISHRLINQYIEWLKENL	193	AGGNLAA	7	P22760193
liver_mzml	-536	10213280	FALSE	High	Sequest HT (A2)	Unambiguous	[R].iGISGDSAGGN.[L]	N-Term(TMT6plex)	iGISGDSAGGN	FALSE	1	P22760	Arylacetamide deacetylase OS=Homo sapiens OX=9606 GN=AADAC PE=1 SV=5	Arylacetamide deacetylase	P22760	0	2	0.5877	0	1	1	588.807	1176.61	1176.61	0.05	3e-05	HCD	MS2	31.3506	87322	liver_F281-300.mzML	F17	3.42	1	0.0001865	3.863e-05	N	L	N	AADAC DAC	MGRKSLYLLIVGILIAYYIYTPLPDNVEEPWRMMWINAHLKTIQNLATFVELLGLHHFMDSFKVVGSFDEVPPTSDENVTVTETKFNNILVRVYVPKRKSEALRRGLFYIHGGGWCVGSAALSGYDLLSRWTADRLDAVVVSTNYRLAPKYHFPIQFEDVYNALRWFLRKKVLAKYGVNPERIGISGDSAGGNLAAAVTQQLLDDPDVKIKLKIQSLIYPALQPLDVDLPSYQENSNFLFLSKSLMVRFWSEYFTTDRSLEKAMLSRQHVPVESSHLFKFVNWSSLLPERFIKGHVYNNPNYGSSELAKKYPGFLDVRAAPLLADDNKLRGLPLTYVITCQYDLLRDDGLMYVTRLRNTGVQVTHNHVEDGFHGAFSFLGLKISHRLINQYIEWLKENL	193	AGGNLAA	7	P22760193
liver_mzml	-536	8733780	FALSE	High	Sequest HT (A2)	Unambiguous	[R].iGISGDSAGGN.[L]	N-Term(TMT6plex)	iGISGDSAGGN	FALSE	1	P22760	Arylacetamide deacetylase OS=Homo sapiens OX=9606 GN=AADAC PE=1 SV=5	Arylacetamide deacetylase	P22760	0	2	0.5645	0	1	1	588.807	1176.61	1176.61	0.56	0.00033	HCD	MS2	29.2997	176529	liver_F741-752.mzML	F16	3.49	1	0.0001865	7.136e-05	N	L	N	AADAC DAC	MGRKSLYLLIVGILIAYYIYTPLPDNVEEPWRMMWINAHLKTIQNLATFVELLGLHHFMDSFKVVGSFDEVPPTSDENVTVTETKFNNILVRVYVPKRKSEALRRGLFYIHGGGWCVGSAALSGYDLLSRWTADRLDAVVVSTNYRLAPKYHFPIQFEDVYNALRWFLRKKVLAKYGVNPERIGISGDSAGGNLAAAVTQQLLDDPDVKIKLKIQSLIYPALQPLDVDLPSYQENSNFLFLSKSLMVRFWSEYFTTDRSLEKAMLSRQHVPVESSHLFKFVNWSSLLPERFIKGHVYNNPNYGSSELAKKYPGFLDVRAAPLLADDNKLRGLPLTYVITCQYDLLRDDGLMYVTRLRNTGVQVTHNHVEDGFHGAFSFLGLKISHRLINQYIEWLKENL	193	AGGNLAA	7	P22760193
liver_mzml	-551	5503434	FALSE	High	Sequest HT (F2)	Unambiguous	[R].iGISGDSAGGN.[L]	N-Term(TMT6plex)	iGISGDSAGGN	FALSE	1	P22760	Arylacetamide deacetylase OS=Homo sapiens OX=9606 GN=AADAC PE=1 SV=5	Arylacetamide deacetylase	P22760	0	2	0.5827	0	1	1	588.807	1176.61	1176.61	0.54	0.00032	HCD	MS2	27.4146	227035	liver_F641-660.mzML	F35	2.78	1	0.0001915	0.0001856	N	L	N	AADAC DAC	MGRKSLYLLIVGILIAYYIYTPLPDNVEEPWRMMWINAHLKTIQNLATFVELLGLHHFMDSFKVVGSFDEVPPTSDENVTVTETKFNNILVRVYVPKRKSEALRRGLFYIHGGGWCVGSAALSGYDLLSRWTADRLDAVVVSTNYRLAPKYHFPIQFEDVYNALRWFLRKKVLAKYGVNPERIGISGDSAGGNLAAAVTQQLLDDPDVKIKLKIQSLIYPALQPLDVDLPSYQENSNFLFLSKSLMVRFWSEYFTTDRSLEKAMLSRQHVPVESSHLFKFVNWSSLLPERFIKGHVYNNPNYGSSELAKKYPGFLDVRAAPLLADDNKLRGLPLTYVITCQYDLLRDDGLMYVTRLRNTGVQVTHNHVEDGFHGAFSFLGLKISHRLINQYIEWLKENL	193	AGGNLAA	7	P22760193
liver_mzml	-527	9281600	FALSE	High	Sequest HT (C2)	Unambiguous	[R].iGISGDSAGGN.[L]	N-Term(TMT6plex)	iGISGDSAGGN	FALSE	1	P22760	Arylacetamide deacetylase OS=Homo sapiens OX=9606 GN=AADAC PE=1 SV=5	Arylacetamide deacetylase	P22760	0	2	0.5455	0	1	1	588.807	1176.61	1176.61	0.78	0.00046	HCD	MS2	29.2565	184548	liver_F181-200.mzML	F10	3.41	1	0.0003489	0.0001035	N	L	N	AADAC DAC	MGRKSLYLLIVGILIAYYIYTPLPDNVEEPWRMMWINAHLKTIQNLATFVELLGLHHFMDSFKVVGSFDEVPPTSDENVTVTETKFNNILVRVYVPKRKSEALRRGLFYIHGGGWCVGSAALSGYDLLSRWTADRLDAVVVSTNYRLAPKYHFPIQFEDVYNALRWFLRKKVLAKYGVNPERIGISGDSAGGNLAAAVTQQLLDDPDVKIKLKIQSLIYPALQPLDVDLPSYQENSNFLFLSKSLMVRFWSEYFTTDRSLEKAMLSRQHVPVESSHLFKFVNWSSLLPERFIKGHVYNNPNYGSSELAKKYPGFLDVRAAPLLADDNKLRGLPLTYVITCQYDLLRDDGLMYVTRLRNTGVQVTHNHVEDGFHGAFSFLGLKISHRLINQYIEWLKENL	193	AGGNLAA	7	P22760193
liver_mzml	-530	10629667	FALSE	High	Sequest HT (D2)	Unambiguous	[R].iGISGDSAGGN.[L]	N-Term(TMT6plex)	iGISGDSAGGN	FALSE	1	P22760	Arylacetamide deacetylase OS=Homo sapiens OX=9606 GN=AADAC PE=1 SV=5	Arylacetamide deacetylase	P22760	0	2	0.5439	0	1	1	588.807	1176.61	1176.61	1.36	0.0008	HCD	MS2	29.7773	373739	liver_F221-240.mzML	F13	3.53	1	0.000182	0.0003019	N	L	N	AADAC DAC	MGRKSLYLLIVGILIAYYIYTPLPDNVEEPWRMMWINAHLKTIQNLATFVELLGLHHFMDSFKVVGSFDEVPPTSDENVTVTETKFNNILVRVYVPKRKSEALRRGLFYIHGGGWCVGSAALSGYDLLSRWTADRLDAVVVSTNYRLAPKYHFPIQFEDVYNALRWFLRKKVLAKYGVNPERIGISGDSAGGNLAAAVTQQLLDDPDVKIKLKIQSLIYPALQPLDVDLPSYQENSNFLFLSKSLMVRFWSEYFTTDRSLEKAMLSRQHVPVESSHLFKFVNWSSLLPERFIKGHVYNNPNYGSSELAKKYPGFLDVRAAPLLADDNKLRGLPLTYVITCQYDLLRDDGLMYVTRLRNTGVQVTHNHVEDGFHGAFSFLGLKISHRLINQYIEWLKENL	193	AGGNLAA	7	P22760193
liver_mzml	-527	79293	FALSE	High	Sequest HT (C2)	Unambiguous	[R].iGISGDSAGGN.[L]	N-Term(TMT6plex)	iGISGDSAGGN	FALSE	1	P22760	Arylacetamide deacetylase OS=Homo sapiens OX=9606 GN=AADAC PE=1 SV=5	Arylacetamide deacetylase	P22760	0	2	0.6214	0	1	1	588.807	1176.61	1176.61	0.66	0.00039	HCD	MS2	29.5286	11622	liver_F141-160.mzML	F8	3.83	1	0.0002159	2.518e-05	N	L	N	AADAC DAC	MGRKSLYLLIVGILIAYYIYTPLPDNVEEPWRMMWINAHLKTIQNLATFVELLGLHHFMDSFKVVGSFDEVPPTSDENVTVTETKFNNILVRVYVPKRKSEALRRGLFYIHGGGWCVGSAALSGYDLLSRWTADRLDAVVVSTNYRLAPKYHFPIQFEDVYNALRWFLRKKVLAKYGVNPERIGISGDSAGGNLAAAVTQQLLDDPDVKIKLKIQSLIYPALQPLDVDLPSYQENSNFLFLSKSLMVRFWSEYFTTDRSLEKAMLSRQHVPVESSHLFKFVNWSSLLPERFIKGHVYNNPNYGSSELAKKYPGFLDVRAAPLLADDNKLRGLPLTYVITCQYDLLRDDGLMYVTRLRNTGVQVTHNHVEDGFHGAFSFLGLKISHRLINQYIEWLKENL	193	AGGNLAA	7	P22760193
oral_mzml	-527	9281600	FALSE	High	Sequest HT (C2)	Unambiguous	[R].iGISGDSAGGN.[L]	N-Term(TMT6plex)	iGISGDSAGGN	FALSE	1	P22760	Arylacetamide deacetylase OS=Homo sapiens OX=9606 GN=AADAC PE=1 SV=5	Arylacetamide deacetylase	P22760	0	2	0.5455	0	1	1	588.807	1176.61	1176.61	0.78	0.00046	HCD	MS2	29.2565	184548	liver_F181-200.mzML	F10	3.41	1	0.0003489	0.0001035	N	L	N	AADAC DAC	MGRKSLYLLIVGILIAYYIYTPLPDNVEEPWRMMWINAHLKTIQNLATFVELLGLHHFMDSFKVVGSFDEVPPTSDENVTVTETKFNNILVRVYVPKRKSEALRRGLFYIHGGGWCVGSAALSGYDLLSRWTADRLDAVVVSTNYRLAPKYHFPIQFEDVYNALRWFLRKKVLAKYGVNPERIGISGDSAGGNLAAAVTQQLLDDPDVKIKLKIQSLIYPALQPLDVDLPSYQENSNFLFLSKSLMVRFWSEYFTTDRSLEKAMLSRQHVPVESSHLFKFVNWSSLLPERFIKGHVYNNPNYGSSELAKKYPGFLDVRAAPLLADDNKLRGLPLTYVITCQYDLLRDDGLMYVTRLRNTGVQVTHNHVEDGFHGAFSFLGLKISHRLINQYIEWLKENL	193	AGGNLAA	7	P22760193
oral_mzml	-530	10629667	FALSE	High	Sequest HT (D2)	Unambiguous	[R].iGISGDSAGGN.[L]	N-Term(TMT6plex)	iGISGDSAGGN	FALSE	1	P22760	Arylacetamide deacetylase OS=Homo sapiens OX=9606 GN=AADAC PE=1 SV=5	Arylacetamide deacetylase	P22760	0	2	0.5439	0	1	1	588.807	1176.61	1176.61	1.36	0.0008	HCD	MS2	29.7773	373739	liver_F221-240.mzML	F13	3.53	1	0.000182	0.0003019	N	L	N	AADAC DAC	MGRKSLYLLIVGILIAYYIYTPLPDNVEEPWRMMWINAHLKTIQNLATFVELLGLHHFMDSFKVVGSFDEVPPTSDENVTVTETKFNNILVRVYVPKRKSEALRRGLFYIHGGGWCVGSAALSGYDLLSRWTADRLDAVVVSTNYRLAPKYHFPIQFEDVYNALRWFLRKKVLAKYGVNPERIGISGDSAGGNLAAAVTQQLLDDPDVKIKLKIQSLIYPALQPLDVDLPSYQENSNFLFLSKSLMVRFWSEYFTTDRSLEKAMLSRQHVPVESSHLFKFVNWSSLLPERFIKGHVYNNPNYGSSELAKKYPGFLDVRAAPLLADDNKLRGLPLTYVITCQYDLLRDDGLMYVTRLRNTGVQVTHNHVEDGFHGAFSFLGLKISHRLINQYIEWLKENL	193	AGGNLAA	7	P22760193
oral_mzml	-527	79293	FALSE	High	Sequest HT (C2)	Unambiguous	[R].iGISGDSAGGN.[L]	N-Term(TMT6plex)	iGISGDSAGGN	FALSE	1	P22760	Arylacetamide deacetylase OS=Homo sapiens OX=9606 GN=AADAC PE=1 SV=5	Arylacetamide deacetylase	P22760	0	2	0.6214	0	1	1	588.807	1176.61	1176.61	0.66	0.00039	HCD	MS2	29.5286	11622	liver_F141-160.mzML	F8	3.83	1	0.0002159	2.518e-05	N	L	N	AADAC DAC	MGRKSLYLLIVGILIAYYIYTPLPDNVEEPWRMMWINAHLKTIQNLATFVELLGLHHFMDSFKVVGSFDEVPPTSDENVTVTETKFNNILVRVYVPKRKSEALRRGLFYIHGGGWCVGSAALSGYDLLSRWTADRLDAVVVSTNYRLAPKYHFPIQFEDVYNALRWFLRKKVLAKYGVNPERIGISGDSAGGNLAAAVTQQLLDDPDVKIKLKIQSLIYPALQPLDVDLPSYQENSNFLFLSKSLMVRFWSEYFTTDRSLEKAMLSRQHVPVESSHLFKFVNWSSLLPERFIKGHVYNNPNYGSSELAKKYPGFLDVRAAPLLADDNKLRGLPLTYVITCQYDLLRDDGLMYVTRLRNTGVQVTHNHVEDGFHGAFSFLGLKISHRLINQYIEWLKENL	193	AGGNLAA	7	P22760193
liver_mzml	-118	7699785	FALSE	High	Sequest HT (B2)	Unambiguous	[R].iGISGDSAGGNLAAAVTQQ.[L]	N-Term(TMT6plex)	iGISGDSAGGNLAAAVTQQ	FALSE	1	P22760	Arylacetamide deacetylase OS=Homo sapiens OX=9606 GN=AADAC PE=1 SV=5	Arylacetamide deacetylase	P22760	0	3	0.5498	0	1	1	653.683	1959.04	1959.03	0.3	0.00019	HCD	MS2	44.8028	16832	liver_F101-120.mzML	F6	6.33	1	9.722e-05	2.763e-05	Q	L	Q	AADAC DAC	MGRKSLYLLIVGILIAYYIYTPLPDNVEEPWRMMWINAHLKTIQNLATFVELLGLHHFMDSFKVVGSFDEVPPTSDENVTVTETKFNNILVRVYVPKRKSEALRRGLFYIHGGGWCVGSAALSGYDLLSRWTADRLDAVVVSTNYRLAPKYHFPIQFEDVYNALRWFLRKKVLAKYGVNPERIGISGDSAGGNLAAAVTQQLLDDPDVKIKLKIQSLIYPALQPLDVDLPSYQENSNFLFLSKSLMVRFWSEYFTTDRSLEKAMLSRQHVPVESSHLFKFVNWSSLLPERFIKGHVYNNPNYGSSELAKKYPGFLDVRAAPLLADDNKLRGLPLTYVITCQYDLLRDDGLMYVTRLRNTGVQVTHNHVEDGFHGAFSFLGLKISHRLINQYIEWLKENL	201	VTQQLLD	7	P22760201
liver_mzml	-506	13251016	FALSE	High	Sequest HT (E2)	Unambiguous	[R].iGISGDSAGGNLAAAVTQQ.[L]	N-Term(TMT6plex)	iGISGDSAGGNLAAAVTQQ	FALSE	1	P22760	Arylacetamide deacetylase OS=Homo sapiens OX=9606 GN=AADAC PE=1 SV=5	Arylacetamide deacetylase	P22760	0	2	0.6748	0	1	1	980.023	1959.04	1959.03	2.03	0.00198	HCD	MS2	44.8085	229693	liver_F601-620.mzML	F33	4.12	1	5.642e-05	2.197e-08	Q	L	Q	AADAC DAC	MGRKSLYLLIVGILIAYYIYTPLPDNVEEPWRMMWINAHLKTIQNLATFVELLGLHHFMDSFKVVGSFDEVPPTSDENVTVTETKFNNILVRVYVPKRKSEALRRGLFYIHGGGWCVGSAALSGYDLLSRWTADRLDAVVVSTNYRLAPKYHFPIQFEDVYNALRWFLRKKVLAKYGVNPERIGISGDSAGGNLAAAVTQQLLDDPDVKIKLKIQSLIYPALQPLDVDLPSYQENSNFLFLSKSLMVRFWSEYFTTDRSLEKAMLSRQHVPVESSHLFKFVNWSSLLPERFIKGHVYNNPNYGSSELAKKYPGFLDVRAAPLLADDNKLRGLPLTYVITCQYDLLRDDGLMYVTRLRNTGVQVTHNHVEDGFHGAFSFLGLKISHRLINQYIEWLKENL	201	VTQQLLD	7	P22760201
liver_mzml	-500	7792640	FALSE	High	Sequest HT (C2)	Unambiguous	[R].iGISGDSAGGNLAAAVTQQ.[L]	N-Term(TMT6plex)	iGISGDSAGGNLAAAVTQQ	FALSE	1	P22760	Arylacetamide deacetylase OS=Homo sapiens OX=9606 GN=AADAC PE=1 SV=5	Arylacetamide deacetylase	P22760	0	2	0.7478	0	1	1	980.023	1959.04	1959.03	2.21	0.00216	HCD	MS2	44.3981	473521	liver_F401-420.mzML	F23	4.64	1	8.739e-05	1.667e-08	Q	L	Q	AADAC DAC	MGRKSLYLLIVGILIAYYIYTPLPDNVEEPWRMMWINAHLKTIQNLATFVELLGLHHFMDSFKVVGSFDEVPPTSDENVTVTETKFNNILVRVYVPKRKSEALRRGLFYIHGGGWCVGSAALSGYDLLSRWTADRLDAVVVSTNYRLAPKYHFPIQFEDVYNALRWFLRKKVLAKYGVNPERIGISGDSAGGNLAAAVTQQLLDDPDVKIKLKIQSLIYPALQPLDVDLPSYQENSNFLFLSKSLMVRFWSEYFTTDRSLEKAMLSRQHVPVESSHLFKFVNWSSLLPERFIKGHVYNNPNYGSSELAKKYPGFLDVRAAPLLADDNKLRGLPLTYVITCQYDLLRDDGLMYVTRLRNTGVQVTHNHVEDGFHGAFSFLGLKISHRLINQYIEWLKENL	201	VTQQLLD	7	P22760201
liver_mzml	-536	9495244	FALSE	High	Sequest HT (A2)	Unambiguous	[R].aVPFENLN.[IM]	N-Term(TMT6plex)	aVPFENLN	FALSE	2	P18440; P11245	Arylamine N-acetyltransferase 1 OS=Homo sapiens OX=9606 GN=NAT1 PE=1 SV=2;Arylamine N-acetyltransferase 2 OS=Homo sapiens OX=9606 GN=NAT2 PE=1 SV=1	Arylamine N-acetyltransferase 1	P18440	0	2	0.3512	0	1	1	566.813	1132.62	1132.62	-0.53	-0.0003	HCD	MS2	43.1756	275618	liver_F741-752.mzML	F16	2.05	2	0.0004229	0.008406	N	I	N	NAT1 AAC1	MDIEAYLERIGYKKSRNKLDLETLTDILQHQIRAVPFENLNIHCGDAMDLGLEAIFDQVVRRNRGGWCLQVNHLLYWALTTIGFETTMLGGYVYSTPAKKYSTGMIHLLLQVTIDGRNYIVDAGFGRSYQMWQPLELISGKDQPQVPCVFRLTEENGFWYLDQIRREQYIPNEEFLHSDLLEDSKYRKIYSFTLKPRTIEDFESMNTYLQTSPSSVFTSKSFCSLQTPDGVHCLVGFTLTHRRFNYKDNTDLIEFKTLSEEEIEKVLKNIFNISLQRKLVPKHGDRFFTI	41	ENLNIHC	7	P1844041
liver_mzml	-545	498520	FALSE	High	Sequest HT (D2)	Unambiguous	[R].aVPFENLN.[IM]	N-Term(TMT6plex)	aVPFENLN	FALSE	2	P18440; P11245	Arylamine N-acetyltransferase 1 OS=Homo sapiens OX=9606 GN=NAT1 PE=1 SV=2;Arylamine N-acetyltransferase 2 OS=Homo sapiens OX=9606 GN=NAT2 PE=1 SV=1	Arylamine N-acetyltransferase 1	P18440	0	2	0.4422	0	1	1	566.814	1132.62	1132.62	0.34	0.00019	HCD	MS2	42.6026	63760	liver_F461-480.mzML	F26	1.99	2	0.0005503	0.008321	N	I	N	NAT1 AAC1	MDIEAYLERIGYKKSRNKLDLETLTDILQHQIRAVPFENLNIHCGDAMDLGLEAIFDQVVRRNRGGWCLQVNHLLYWALTTIGFETTMLGGYVYSTPAKKYSTGMIHLLLQVTIDGRNYIVDAGFGRSYQMWQPLELISGKDQPQVPCVFRLTEENGFWYLDQIRREQYIPNEEFLHSDLLEDSKYRKIYSFTLKPRTIEDFESMNTYLQTSPSSVFTSKSFCSLQTPDGVHCLVGFTLTHRRFNYKDNTDLIEFKTLSEEEIEKVLKNIFNISLQRKLVPKHGDRFFTI	41	ENLNIHC	7	P1844041
liver_mzml	-551	6274064	FALSE	High	Sequest HT (F2)	Unambiguous	[R].aVPFENLN.[IM]	N-Term(TMT6plex)	aVPFENLN	FALSE	2	P18440; P11245	Arylamine N-acetyltransferase 1 OS=Homo sapiens OX=9606 GN=NAT1 PE=1 SV=2;Arylamine N-acetyltransferase 2 OS=Homo sapiens OX=9606 GN=NAT2 PE=1 SV=1	Arylamine N-acetyltransferase 1	P18440	0	2	0.328	0	1	1	566.814	1132.62	1132.62	0.38	0.00021	HCD	MS2	42.6687	327961	liver_F641-660.mzML	F35	1.89	2	0.000941	0.007759	N	I	N	NAT1 AAC1	MDIEAYLERIGYKKSRNKLDLETLTDILQHQIRAVPFENLNIHCGDAMDLGLEAIFDQVVRRNRGGWCLQVNHLLYWALTTIGFETTMLGGYVYSTPAKKYSTGMIHLLLQVTIDGRNYIVDAGFGRSYQMWQPLELISGKDQPQVPCVFRLTEENGFWYLDQIRREQYIPNEEFLHSDLLEDSKYRKIYSFTLKPRTIEDFESMNTYLQTSPSSVFTSKSFCSLQTPDGVHCLVGFTLTHRRFNYKDNTDLIEFKTLSEEEIEKVLKNIFNISLQRKLVPKHGDRFFTI	41	ENLNIHC	7	P1844041
breast_mzml	-110	19148189	FALSE	High	Sequest HT (A6)	Unambiguous	[R].lTEENGFWYLDQ.[I]	N-Term(TMT6plex)	lTEENGFWYLDQ	FALSE	1	P18440	Arylamine N-acetyltransferase 1 OS=Homo sapiens OX=9606 GN=NAT1 PE=1 SV=2	Arylamine N-acetyltransferase 1	P18440	0	2	0.6879	0	1	1	872.426	1743.84	1743.84	1.08	0.00094	HCD	MS2	82.7465	118768	breast_F61-80.mzML	F435	2.98	1	3.677e-05	7.774e-05	Q	I	Q	NAT1 AAC1	MDIEAYLERIGYKKSRNKLDLETLTDILQHQIRAVPFENLNIHCGDAMDLGLEAIFDQVVRRNRGGWCLQVNHLLYWALTTIGFETTMLGGYVYSTPAKKYSTGMIHLLLQVTIDGRNYIVDAGFGRSYQMWQPLELISGKDQPQVPCVFRLTEENGFWYLDQIRREQYIPNEEFLHSDLLEDSKYRKIYSFTLKPRTIEDFESMNTYLQTSPSSVFTSKSFCSLQTPDGVHCLVGFTLTHRRFNYKDNTDLIEFKTLSEEEIEKVLKNIFNISLQRKLVPKHGDRFFTI	163	YLDQIRR	7	P18440163
breast_mzml	-130	253393	FALSE	High	Sequest HT (C6)	Unambiguous	[K].nIFNISLQ.[R]	N-Term(TMT6plex)	nIFNISLQ	FALSE	1	P18440	Arylamine N-acetyltransferase 1 OS=Homo sapiens OX=9606 GN=NAT1 PE=1 SV=2	Arylamine N-acetyltransferase 1	P18440	0	2	0.2932	0	1	1	589.343	1177.68	1177.68	1.52	0.0009	HCD	MS2	85.4272	26474	breast_F201-220.mzML	F442	2.49	1	0.001176	0.007772	Q	R	Q	NAT1 AAC1	MDIEAYLERIGYKKSRNKLDLETLTDILQHQIRAVPFENLNIHCGDAMDLGLEAIFDQVVRRNRGGWCLQVNHLLYWALTTIGFETTMLGGYVYSTPAKKYSTGMIHLLLQVTIDGRNYIVDAGFGRSYQMWQPLELISGKDQPQVPCVFRLTEENGFWYLDQIRREQYIPNEEFLHSDLLEDSKYRKIYSFTLKPRTIEDFESMNTYLQTSPSSVFTSKSFCSLQTPDGVHCLVGFTLTHRRFNYKDNTDLIEFKTLSEEEIEKVLKNIFNISLQRKLVPKHGDRFFTI	276	ISLQRKL	7	P18440276
breast_mzml	-130	13426398	FALSE	High	Sequest HT (C6)	Unambiguous	[K].nIFNISLQ.[R]	N-Term(TMT6plex)	nIFNISLQ	FALSE	1	P18440	Arylamine N-acetyltransferase 1 OS=Homo sapiens OX=9606 GN=NAT1 PE=1 SV=2	Arylamine N-acetyltransferase 1	P18440	0	2	0.3409	0	1	1	589.343	1177.68	1177.68	0.79	0.00046	HCD	MS2	88.9687	124419	breast_F241-260.mzML	F444	2.64	1	0.001212	0.008279	Q	R	Q	NAT1 AAC1	MDIEAYLERIGYKKSRNKLDLETLTDILQHQIRAVPFENLNIHCGDAMDLGLEAIFDQVVRRNRGGWCLQVNHLLYWALTTIGFETTMLGGYVYSTPAKKYSTGMIHLLLQVTIDGRNYIVDAGFGRSYQMWQPLELISGKDQPQVPCVFRLTEENGFWYLDQIRREQYIPNEEFLHSDLLEDSKYRKIYSFTLKPRTIEDFESMNTYLQTSPSSVFTSKSFCSLQTPDGVHCLVGFTLTHRRFNYKDNTDLIEFKTLSEEEIEKVLKNIFNISLQRKLVPKHGDRFFTI	276	ISLQRKL	7	P18440276
breast_mzml	-134	6546664	FALSE	High	Sequest HT (D6)	Unambiguous	[K].nIFNISLQ.[R]	N-Term(TMT6plex)	nIFNISLQ	FALSE	1	P18440	Arylamine N-acetyltransferase 1 OS=Homo sapiens OX=9606 GN=NAT1 PE=1 SV=2	Arylamine N-acetyltransferase 1	P18440	0	2	0.3488	0	1	1	589.342	1177.68	1177.68	-0.46	-0.00027	HCD	MS2	84.6351	88781	breast_F321-340.mzML	F427	2.81	1	0.001436	0.01306	Q	R	Q	NAT1 AAC1	MDIEAYLERIGYKKSRNKLDLETLTDILQHQIRAVPFENLNIHCGDAMDLGLEAIFDQVVRRNRGGWCLQVNHLLYWALTTIGFETTMLGGYVYSTPAKKYSTGMIHLLLQVTIDGRNYIVDAGFGRSYQMWQPLELISGKDQPQVPCVFRLTEENGFWYLDQIRREQYIPNEEFLHSDLLEDSKYRKIYSFTLKPRTIEDFESMNTYLQTSPSSVFTSKSFCSLQTPDGVHCLVGFTLTHRRFNYKDNTDLIEFKTLSEEEIEKVLKNIFNISLQRKLVPKHGDRFFTI	276	ISLQRKL	7	P18440276
breast_mzml	-121	28591965	FALSE	High	Sequest HT (B6)	Unambiguous	[K].nIFNISLQ.[R]	N-Term(TMT6plex)	nIFNISLQ	FALSE	1	P18440	Arylamine N-acetyltransferase 1 OS=Homo sapiens OX=9606 GN=NAT1 PE=1 SV=2	Arylamine N-acetyltransferase 1	P18440	0	2	0.3898	0	1	1	589.343	1177.68	1177.68	0.35	0.0002	HCD	MS2	86.6587	603524	breast_F181-200.mzML	F441	2.36	1	0.0006419	0.003924	Q	R	Q	NAT1 AAC1	MDIEAYLERIGYKKSRNKLDLETLTDILQHQIRAVPFENLNIHCGDAMDLGLEAIFDQVVRRNRGGWCLQVNHLLYWALTTIGFETTMLGGYVYSTPAKKYSTGMIHLLLQVTIDGRNYIVDAGFGRSYQMWQPLELISGKDQPQVPCVFRLTEENGFWYLDQIRREQYIPNEEFLHSDLLEDSKYRKIYSFTLKPRTIEDFESMNTYLQTSPSSVFTSKSFCSLQTPDGVHCLVGFTLTHRRFNYKDNTDLIEFKTLSEEEIEKVLKNIFNISLQRKLVPKHGDRFFTI	276	ISLQRKL	7	P18440276
breast_mzml	-110	5405955	FALSE	High	Sequest HT (A6)	Unambiguous	[K].nIFNISLQ.[R]	N-Term(TMT6plex)	nIFNISLQ	FALSE	1	P18440	Arylamine N-acetyltransferase 1 OS=Homo sapiens OX=9606 GN=NAT1 PE=1 SV=2	Arylamine N-acetyltransferase 1	P18440	0	2	0.3974	0	1	1	589.343	1177.68	1177.68	0.13	8e-05	HCD	MS2	79.9063	579117	breast_F1-20.mzML	F432	2.29	1	0.0004566	0.003531	Q	R	Q	NAT1 AAC1	MDIEAYLERIGYKKSRNKLDLETLTDILQHQIRAVPFENLNIHCGDAMDLGLEAIFDQVVRRNRGGWCLQVNHLLYWALTTIGFETTMLGGYVYSTPAKKYSTGMIHLLLQVTIDGRNYIVDAGFGRSYQMWQPLELISGKDQPQVPCVFRLTEENGFWYLDQIRREQYIPNEEFLHSDLLEDSKYRKIYSFTLKPRTIEDFESMNTYLQTSPSSVFTSKSFCSLQTPDGVHCLVGFTLTHRRFNYKDNTDLIEFKTLSEEEIEKVLKNIFNISLQRKLVPKHGDRFFTI	276	ISLQRKL	7	P18440276
breast_mzml	-121	14869296	FALSE	High	Sequest HT (B6)	Unambiguous	[K].nIFNISLQ.[R]	N-Term(TMT6plex)	nIFNISLQ	FALSE	1	P18440	Arylamine N-acetyltransferase 1 OS=Homo sapiens OX=9606 GN=NAT1 PE=1 SV=2	Arylamine N-acetyltransferase 1	P18440	0	2	0.3651	0	1	1	589.343	1177.68	1177.68	0.53	0.00031	HCD	MS2	76.8954	360945	breast_F141-160.mzML	F439	2.41	1	0.001798	0.01539	Q	R	Q	NAT1 AAC1	MDIEAYLERIGYKKSRNKLDLETLTDILQHQIRAVPFENLNIHCGDAMDLGLEAIFDQVVRRNRGGWCLQVNHLLYWALTTIGFETTMLGGYVYSTPAKKYSTGMIHLLLQVTIDGRNYIVDAGFGRSYQMWQPLELISGKDQPQVPCVFRLTEENGFWYLDQIRREQYIPNEEFLHSDLLEDSKYRKIYSFTLKPRTIEDFESMNTYLQTSPSSVFTSKSFCSLQTPDGVHCLVGFTLTHRRFNYKDNTDLIEFKTLSEEEIEKVLKNIFNISLQRKLVPKHGDRFFTI	276	ISLQRKL	7	P18440276
breast_mzml	-130	21981730	FALSE	High	Sequest HT (C6)	Unambiguous	[K].nIFNISLQ.[R]	N-Term(TMT6plex)	nIFNISLQ	FALSE	1	P18440	Arylamine N-acetyltransferase 1 OS=Homo sapiens OX=9606 GN=NAT1 PE=1 SV=2	Arylamine N-acetyltransferase 1	P18440	0	2	0.3548	0	1	1	589.342	1177.68	1177.68	-0.42	-0.00025	HCD	MS2	87.5337	391613	breast_F261-280.mzML	F445	2.79	1	0.0005202	0.002534	Q	R	Q	NAT1 AAC1	MDIEAYLERIGYKKSRNKLDLETLTDILQHQIRAVPFENLNIHCGDAMDLGLEAIFDQVVRRNRGGWCLQVNHLLYWALTTIGFETTMLGGYVYSTPAKKYSTGMIHLLLQVTIDGRNYIVDAGFGRSYQMWQPLELISGKDQPQVPCVFRLTEENGFWYLDQIRREQYIPNEEFLHSDLLEDSKYRKIYSFTLKPRTIEDFESMNTYLQTSPSSVFTSKSFCSLQTPDGVHCLVGFTLTHRRFNYKDNTDLIEFKTLSEEEIEKVLKNIFNISLQRKLVPKHGDRFFTI	276	ISLQRKL	7	P18440276
breast_mzml	-121	13684166	FALSE	High	Sequest HT (B6)	Unambiguous	[K].nIFNISLQ.[R]	N-Term(TMT6plex)	nIFNISLQ	FALSE	1	P18440	Arylamine N-acetyltransferase 1 OS=Homo sapiens OX=9606 GN=NAT1 PE=1 SV=2	Arylamine N-acetyltransferase 1	P18440	0	2	0.326	0	1	1	589.346	1177.69	1177.68	6.2	0.00365	HCD	MS2	77.4556	235971	breast_F141-160.mzML	F439	2.27	1	0.001907	0.0161	Q	R	Q	NAT1 AAC1	MDIEAYLERIGYKKSRNKLDLETLTDILQHQIRAVPFENLNIHCGDAMDLGLEAIFDQVVRRNRGGWCLQVNHLLYWALTTIGFETTMLGGYVYSTPAKKYSTGMIHLLLQVTIDGRNYIVDAGFGRSYQMWQPLELISGKDQPQVPCVFRLTEENGFWYLDQIRREQYIPNEEFLHSDLLEDSKYRKIYSFTLKPRTIEDFESMNTYLQTSPSSVFTSKSFCSLQTPDGVHCLVGFTLTHRRFNYKDNTDLIEFKTLSEEEIEKVLKNIFNISLQRKLVPKHGDRFFTI	276	ISLQRKL	7	P18440276
breast_mzml	-110	29767469	FALSE	High	Sequest HT (A6)	Unambiguous	[K].nIFNISLQ.[R]	N-Term(TMT6plex)	nIFNISLQ	FALSE	1	P18440	Arylamine N-acetyltransferase 1 OS=Homo sapiens OX=9606 GN=NAT1 PE=1 SV=2	Arylamine N-acetyltransferase 1	P18440	0	2	0.351	0	1	1	589.343	1177.68	1177.68	-0.05	-3e-05	HCD	MS2	81.6611	603906	breast_F81-100.mzML	F436	2.45	1	0.0003612	0.002251	Q	R	Q	NAT1 AAC1	MDIEAYLERIGYKKSRNKLDLETLTDILQHQIRAVPFENLNIHCGDAMDLGLEAIFDQVVRRNRGGWCLQVNHLLYWALTTIGFETTMLGGYVYSTPAKKYSTGMIHLLLQVTIDGRNYIVDAGFGRSYQMWQPLELISGKDQPQVPCVFRLTEENGFWYLDQIRREQYIPNEEFLHSDLLEDSKYRKIYSFTLKPRTIEDFESMNTYLQTSPSSVFTSKSFCSLQTPDGVHCLVGFTLTHRRFNYKDNTDLIEFKTLSEEEIEKVLKNIFNISLQRKLVPKHGDRFFTI	276	ISLQRKL	7	P18440276
breast_mzml	-130	22281229	FALSE	High	Sequest HT (C6)	Unambiguous	[K].nIFNISLQ.[R]	N-Term(TMT6plex)	nIFNISLQ	FALSE	1	P18440	Arylamine N-acetyltransferase 1 OS=Homo sapiens OX=9606 GN=NAT1 PE=1 SV=2	Arylamine N-acetyltransferase 1	P18440	0	2	0.3682	0	1	1	589.343	1177.68	1177.68	0.77	0.00045	HCD	MS2	87.8506	423044	breast_F261-280.mzML	F445	2.58	1	0.0005852	0.002996	Q	R	Q	NAT1 AAC1	MDIEAYLERIGYKKSRNKLDLETLTDILQHQIRAVPFENLNIHCGDAMDLGLEAIFDQVVRRNRGGWCLQVNHLLYWALTTIGFETTMLGGYVYSTPAKKYSTGMIHLLLQVTIDGRNYIVDAGFGRSYQMWQPLELISGKDQPQVPCVFRLTEENGFWYLDQIRREQYIPNEEFLHSDLLEDSKYRKIYSFTLKPRTIEDFESMNTYLQTSPSSVFTSKSFCSLQTPDGVHCLVGFTLTHRRFNYKDNTDLIEFKTLSEEEIEKVLKNIFNISLQRKLVPKHGDRFFTI	276	ISLQRKL	7	P18440276
breast_mzml	-110	7925732	FALSE	High	Sequest HT (A6)	Unambiguous	[K].nIFNISLQ.[R]	N-Term(TMT6plex)	nIFNISLQ	FALSE	1	P18440	Arylamine N-acetyltransferase 1 OS=Homo sapiens OX=9606 GN=NAT1 PE=1 SV=2	Arylamine N-acetyltransferase 1	P18440	0	2	0.3377	0	1	1	589.343	1177.68	1177.68	0.71	0.00042	HCD	MS2	79.8932	188489	breast_F21-40.mzML	F433	2.28	1	0.0009159	0.006884	Q	R	Q	NAT1 AAC1	MDIEAYLERIGYKKSRNKLDLETLTDILQHQIRAVPFENLNIHCGDAMDLGLEAIFDQVVRRNRGGWCLQVNHLLYWALTTIGFETTMLGGYVYSTPAKKYSTGMIHLLLQVTIDGRNYIVDAGFGRSYQMWQPLELISGKDQPQVPCVFRLTEENGFWYLDQIRREQYIPNEEFLHSDLLEDSKYRKIYSFTLKPRTIEDFESMNTYLQTSPSSVFTSKSFCSLQTPDGVHCLVGFTLTHRRFNYKDNTDLIEFKTLSEEEIEKVLKNIFNISLQRKLVPKHGDRFFTI	276	ISLQRKL	7	P18440276
breast_mzml	-110	30083528	FALSE	High	Sequest HT (A6)	Unambiguous	[K].nIFNISLQ.[R]	N-Term(TMT6plex)	nIFNISLQ	FALSE	1	P18440	Arylamine N-acetyltransferase 1 OS=Homo sapiens OX=9606 GN=NAT1 PE=1 SV=2	Arylamine N-acetyltransferase 1	P18440	0	2	0.2031	0	1	1	589.343	1177.68	1177.68	0.07	4e-05	HCD	MS2	81.1697	637045	breast_F81-100.mzML	F436	2.61	1	0.0008876	0.006512	Q	R	Q	NAT1 AAC1	MDIEAYLERIGYKKSRNKLDLETLTDILQHQIRAVPFENLNIHCGDAMDLGLEAIFDQVVRRNRGGWCLQVNHLLYWALTTIGFETTMLGGYVYSTPAKKYSTGMIHLLLQVTIDGRNYIVDAGFGRSYQMWQPLELISGKDQPQVPCVFRLTEENGFWYLDQIRREQYIPNEEFLHSDLLEDSKYRKIYSFTLKPRTIEDFESMNTYLQTSPSSVFTSKSFCSLQTPDGVHCLVGFTLTHRRFNYKDNTDLIEFKTLSEEEIEKVLKNIFNISLQRKLVPKHGDRFFTI	276	ISLQRKL	7	P18440276
breast_mzml	-130	29490585	FALSE	High	Sequest HT (C6)	Unambiguous	[K].nIFNISLQ.[R]	N-Term(TMT6plex)	nIFNISLQ	FALSE	1	P18440	Arylamine N-acetyltransferase 1 OS=Homo sapiens OX=9606 GN=NAT1 PE=1 SV=2	Arylamine N-acetyltransferase 1	P18440	0	2	0.363	0	1	1	589.343	1177.68	1177.68	0.74	0.00043	HCD	MS2	84.7463	566836	breast_F281-300.mzML	F446	2.81	1	0.0006695	0.003652	Q	R	Q	NAT1 AAC1	MDIEAYLERIGYKKSRNKLDLETLTDILQHQIRAVPFENLNIHCGDAMDLGLEAIFDQVVRRNRGGWCLQVNHLLYWALTTIGFETTMLGGYVYSTPAKKYSTGMIHLLLQVTIDGRNYIVDAGFGRSYQMWQPLELISGKDQPQVPCVFRLTEENGFWYLDQIRREQYIPNEEFLHSDLLEDSKYRKIYSFTLKPRTIEDFESMNTYLQTSPSSVFTSKSFCSLQTPDGVHCLVGFTLTHRRFNYKDNTDLIEFKTLSEEEIEKVLKNIFNISLQRKLVPKHGDRFFTI	276	ISLQRKL	7	P18440276
breast_mzml	-130	29799420	FALSE	High	Sequest HT (C6)	Unambiguous	[K].nIFNISLQ.[R]	N-Term(TMT6plex)	nIFNISLQ	FALSE	1	P18440	Arylamine N-acetyltransferase 1 OS=Homo sapiens OX=9606 GN=NAT1 PE=1 SV=2	Arylamine N-acetyltransferase 1	P18440	0	2	0.3094	0	1	1	589.343	1177.68	1177.68	-0.05	-3e-05	HCD	MS2	85.0056	599047	breast_F281-300.mzML	F446	2.65	1	0.0004438	0.001993	Q	R	Q	NAT1 AAC1	MDIEAYLERIGYKKSRNKLDLETLTDILQHQIRAVPFENLNIHCGDAMDLGLEAIFDQVVRRNRGGWCLQVNHLLYWALTTIGFETTMLGGYVYSTPAKKYSTGMIHLLLQVTIDGRNYIVDAGFGRSYQMWQPLELISGKDQPQVPCVFRLTEENGFWYLDQIRREQYIPNEEFLHSDLLEDSKYRKIYSFTLKPRTIEDFESMNTYLQTSPSSVFTSKSFCSLQTPDGVHCLVGFTLTHRRFNYKDNTDLIEFKTLSEEEIEKVLKNIFNISLQRKLVPKHGDRFFTI	276	ISLQRKL	7	P18440276
breast_mzml	-110	21755829	FALSE	High	Sequest HT (A6)	Unambiguous	[K].nIFNISLQ.[R]	N-Term(TMT6plex)	nIFNISLQ	FALSE	1	P18440	Arylamine N-acetyltransferase 1 OS=Homo sapiens OX=9606 GN=NAT1 PE=1 SV=2	Arylamine N-acetyltransferase 1	P18440	0	2	0.3562	0	1	1	589.344	1177.68	1177.68	3.18	0.00188	HCD	MS2	78.1814	406574	breast_F61-80.mzML	F435	2.33	1	0.002005	0.0181	Q	R	Q	NAT1 AAC1	MDIEAYLERIGYKKSRNKLDLETLTDILQHQIRAVPFENLNIHCGDAMDLGLEAIFDQVVRRNRGGWCLQVNHLLYWALTTIGFETTMLGGYVYSTPAKKYSTGMIHLLLQVTIDGRNYIVDAGFGRSYQMWQPLELISGKDQPQVPCVFRLTEENGFWYLDQIRREQYIPNEEFLHSDLLEDSKYRKIYSFTLKPRTIEDFESMNTYLQTSPSSVFTSKSFCSLQTPDGVHCLVGFTLTHRRFNYKDNTDLIEFKTLSEEEIEKVLKNIFNISLQRKLVPKHGDRFFTI	276	ISLQRKL	7	P18440276
breast_mzml	-121	6490796	FALSE	High	Sequest HT (B6)	Unambiguous	[K].nIFNISLQ.[R]	N-Term(TMT6plex)	nIFNISLQ	FALSE	1	P18440	Arylamine N-acetyltransferase 1 OS=Homo sapiens OX=9606 GN=NAT1 PE=1 SV=2	Arylamine N-acetyltransferase 1	P18440	0	2	0.3525	0	1	1	589.344	1177.68	1177.68	1.68	0.00099	HCD	MS2	79.5016	83428	breast_F121-140.mzML	F438	2.78	1	0.001501	0.01169	Q	R	Q	NAT1 AAC1	MDIEAYLERIGYKKSRNKLDLETLTDILQHQIRAVPFENLNIHCGDAMDLGLEAIFDQVVRRNRGGWCLQVNHLLYWALTTIGFETTMLGGYVYSTPAKKYSTGMIHLLLQVTIDGRNYIVDAGFGRSYQMWQPLELISGKDQPQVPCVFRLTEENGFWYLDQIRREQYIPNEEFLHSDLLEDSKYRKIYSFTLKPRTIEDFESMNTYLQTSPSSVFTSKSFCSLQTPDGVHCLVGFTLTHRRFNYKDNTDLIEFKTLSEEEIEKVLKNIFNISLQRKLVPKHGDRFFTI	276	ISLQRKL	7	P18440276
breast_mzml	-130	19212359	FALSE	High	Sequest HT (C6)	Unambiguous	[R].nkLDLETLTDILQHQ.[I]	N-Term(TMT6plex); K2(TMT6plex)	nkLDLETLTDILQHQ	FALSE	1	P18440	Arylamine N-acetyltransferase 1 OS=Homo sapiens OX=9606 GN=NAT1 PE=1 SV=2	Arylamine N-acetyltransferase 1	P18440	1	3	0.5485	0	1	1	747.097	2239.28	2239.27	2.86	0.00213	HCD	MS2	89.3443	90262	breast_F261-280.mzML	F445	2.99	1	0.0005202	0.002463	Q	I	Q	NAT1 AAC1	MDIEAYLERIGYKKSRNKLDLETLTDILQHQIRAVPFENLNIHCGDAMDLGLEAIFDQVVRRNRGGWCLQVNHLLYWALTTIGFETTMLGGYVYSTPAKKYSTGMIHLLLQVTIDGRNYIVDAGFGRSYQMWQPLELISGKDQPQVPCVFRLTEENGFWYLDQIRREQYIPNEEFLHSDLLEDSKYRKIYSFTLKPRTIEDFESMNTYLQTSPSSVFTSKSFCSLQTPDGVHCLVGFTLTHRRFNYKDNTDLIEFKTLSEEEIEKVLKNIFNISLQRKLVPKHGDRFFTI	31	LQHQIRA	7	P1844031
breast_mzml	-110	18232183	FALSE	High	Sequest HT (A6)	Unambiguous	[R].nkLDLETLTDILQHQ.[I]	N-Term(TMT6plex); K2(TMT6plex)	nkLDLETLTDILQHQ	FALSE	1	P18440	Arylamine N-acetyltransferase 1 OS=Homo sapiens OX=9606 GN=NAT1 PE=1 SV=2	Arylamine N-acetyltransferase 1	P18440	1	3	0.5522	0	1	1	747.093	2239.27	2239.27	-1.97	-0.00147	HCD	MS2	80.3904	22707	breast_F61-80.mzML	F435	4.02	1	3.677e-05	3.321e-05	Q	I	Q	NAT1 AAC1	MDIEAYLERIGYKKSRNKLDLETLTDILQHQIRAVPFENLNIHCGDAMDLGLEAIFDQVVRRNRGGWCLQVNHLLYWALTTIGFETTMLGGYVYSTPAKKYSTGMIHLLLQVTIDGRNYIVDAGFGRSYQMWQPLELISGKDQPQVPCVFRLTEENGFWYLDQIRREQYIPNEEFLHSDLLEDSKYRKIYSFTLKPRTIEDFESMNTYLQTSPSSVFTSKSFCSLQTPDGVHCLVGFTLTHRRFNYKDNTDLIEFKTLSEEEIEKVLKNIFNISLQRKLVPKHGDRFFTI	31	LQHQIRA	7	P1844031
breast_mzml	-369	17174998	FALSE	Medium	Sequest HT (A2)	Unambiguous	[R].aVPFEN.[L]	N-Term(TMT6plex)	aVPFEN	FALSE	2	P18440; P11245	Arylamine N-acetyltransferase 1 OS=Homo sapiens OX=9606 GN=NAT1 PE=1 SV=2;Arylamine N-acetyltransferase 2 OS=Homo sapiens OX=9606 GN=NAT2 PE=1 SV=1	Arylamine N-acetyltransferase 1	P18440	0	2	0.1792	0	1	1	453.25	905.493	905.493	0.46	0.00021	HCD	MS2	44.0808	544041	breast_F41-60.mzML	F434	1.73	2	0.01692	0.2036	N	L	N	NAT1 AAC1	MDIEAYLERIGYKKSRNKLDLETLTDILQHQIRAVPFENLNIHCGDAMDLGLEAIFDQVVRRNRGGWCLQVNHLLYWALTTIGFETTMLGGYVYSTPAKKYSTGMIHLLLQVTIDGRNYIVDAGFGRSYQMWQPLELISGKDQPQVPCVFRLTEENGFWYLDQIRREQYIPNEEFLHSDLLEDSKYRKIYSFTLKPRTIEDFESMNTYLQTSPSSVFTSKSFCSLQTPDGVHCLVGFTLTHRRFNYKDNTDLIEFKTLSEEEIEKVLKNIFNISLQRKLVPKHGDRFFTI	39	PFENLNI	7	P1844039
liver_mzml	-527	717720	FALSE	High	Sequest HT (C2)	Unambiguous	[R].aVPFENLN.[IM]	N-Term(TMT6plex)	aVPFENLN	FALSE	2	P11245	Arylamine N-acetyltransferase 2 OS=Homo sapiens OX=9606 GN=NAT2 PE=1 SV=1	Arylamine N-acetyltransferase 2	P11245	0	2	0.4696	0	1	1	566.814	1132.62	1132.62	0.74	0.00042	HCD	MS2	44.6476	89719	liver_F141-160.mzML	F8	2.47	1	0.0004177	0.005148	N	I	N	NAT2 AAC2	MDIEAYFERIGYKNSRNKLDLETLTDILEHQIRAVPFENLNMHCGQAMELGLEAIFDHIVRRNRGGWCLQVNQLLYWALTTIGFQTTMLGGYFYIPPVNKYSTGMVHLLLQVTIDGRNYIVDAGSGSSSQMWQPLELISGKDQPQVPCIFCLTEERGIWYLDQIRREQYITNKEFLNSHLLPKKKHQKIYLFTLEPRTIEDFESMNTYLQTSPTSSFITTSFCSLQTPEGVYCLVGFILTYRKFNYKDNTDLVEFKTLTEEEVEEVLKNIFKISLGRNLVPKPGDGSLTI	41	ENLNMHC	7	P1124541
liver_mzml	-524	2860855	FALSE	High	Sequest HT (B2)	Unambiguous	[R].aVPFENLN.[IM]	N-Term(TMT6plex)	aVPFENLN	FALSE	2	P11245	Arylamine N-acetyltransferase 2 OS=Homo sapiens OX=9606 GN=NAT2 PE=1 SV=1	Arylamine N-acetyltransferase 2	P11245	0	2	0.4163	0	1	1	566.814	1132.62	1132.62	1.26	0.00071	HCD	MS2	44.1573	378421	liver_F81-100.mzML	F5	2.09	1	0.001151	0.01488	N	I	N	NAT2 AAC2	MDIEAYFERIGYKNSRNKLDLETLTDILEHQIRAVPFENLNMHCGQAMELGLEAIFDHIVRRNRGGWCLQVNQLLYWALTTIGFQTTMLGGYFYIPPVNKYSTGMVHLLLQVTIDGRNYIVDAGSGSSSQMWQPLELISGKDQPQVPCIFCLTEERGIWYLDQIRREQYITNKEFLNSHLLPKKKHQKIYLFTLEPRTIEDFESMNTYLQTSPTSSFITTSFCSLQTPEGVYCLVGFILTYRKFNYKDNTDLVEFKTLTEEEVEEVLKNIFKISLGRNLVPKPGDGSLTI	41	ENLNMHC	7	P1124541
liver_mzml	-521	9043079	FALSE	High	Sequest HT (A2)	Unambiguous	[R].aVPFENLN.[IM]	N-Term(TMT6plex)	aVPFENLN	FALSE	2	P11245	Arylamine N-acetyltransferase 2 OS=Homo sapiens OX=9606 GN=NAT2 PE=1 SV=1	Arylamine N-acetyltransferase 2	P11245	0	2	0.2179	0	1	1	566.814	1132.62	1132.62	1.34	0.00076	HCD	MS2	44.3837	185843	liver_F41-60.mzML	F3	1.56	1	0.001108	0.01594	N	I	N	NAT2 AAC2	MDIEAYFERIGYKNSRNKLDLETLTDILEHQIRAVPFENLNMHCGQAMELGLEAIFDHIVRRNRGGWCLQVNQLLYWALTTIGFQTTMLGGYFYIPPVNKYSTGMVHLLLQVTIDGRNYIVDAGSGSSSQMWQPLELISGKDQPQVPCIFCLTEERGIWYLDQIRREQYITNKEFLNSHLLPKKKHQKIYLFTLEPRTIEDFESMNTYLQTSPTSSFITTSFCSLQTPEGVYCLVGFILTYRKFNYKDNTDLVEFKTLTEEEVEEVLKNIFKISLGRNLVPKPGDGSLTI	41	ENLNMHC	7	P1124541
liver_mzml	-527	9899317	FALSE	High	Sequest HT (C2)	Unambiguous	[R].aVPFENLN.[IM]	N-Term(TMT6plex)	aVPFENLN	FALSE	2	P11245	Arylamine N-acetyltransferase 2 OS=Homo sapiens OX=9606 GN=NAT2 PE=1 SV=1	Arylamine N-acetyltransferase 2	P11245	0	2	0.4145	0	1	1	566.814	1132.62	1132.62	0.38	0.00021	HCD	MS2	43.736	260784	liver_F181-200.mzML	F10	2.34	1	0.002725	0.03139	N	I	N	NAT2 AAC2	MDIEAYFERIGYKNSRNKLDLETLTDILEHQIRAVPFENLNMHCGQAMELGLEAIFDHIVRRNRGGWCLQVNQLLYWALTTIGFQTTMLGGYFYIPPVNKYSTGMVHLLLQVTIDGRNYIVDAGSGSSSQMWQPLELISGKDQPQVPCIFCLTEERGIWYLDQIRREQYITNKEFLNSHLLPKKKHQKIYLFTLEPRTIEDFESMNTYLQTSPTSSFITTSFCSLQTPEGVYCLVGFILTYRKFNYKDNTDLVEFKTLTEEEVEEVLKNIFKISLGRNLVPKPGDGSLTI	41	ENLNMHC	7	P1124541
oral_mzml	-527	717720	FALSE	High	Sequest HT (C2)	Unambiguous	[R].aVPFENLN.[IM]	N-Term(TMT6plex)	aVPFENLN	FALSE	2	P11245	Arylamine N-acetyltransferase 2 OS=Homo sapiens OX=9606 GN=NAT2 PE=1 SV=1	Arylamine N-acetyltransferase 2	P11245	0	2	0.4696	0	1	1	566.814	1132.62	1132.62	0.74	0.00042	HCD	MS2	44.6476	89719	liver_F141-160.mzML	F8	2.47	1	0.0004177	0.005148	N	I	N	NAT2 AAC2	MDIEAYFERIGYKNSRNKLDLETLTDILEHQIRAVPFENLNMHCGQAMELGLEAIFDHIVRRNRGGWCLQVNQLLYWALTTIGFQTTMLGGYFYIPPVNKYSTGMVHLLLQVTIDGRNYIVDAGSGSSSQMWQPLELISGKDQPQVPCIFCLTEERGIWYLDQIRREQYITNKEFLNSHLLPKKKHQKIYLFTLEPRTIEDFESMNTYLQTSPTSSFITTSFCSLQTPEGVYCLVGFILTYRKFNYKDNTDLVEFKTLTEEEVEEVLKNIFKISLGRNLVPKPGDGSLTI	41	ENLNMHC	7	P1124541
oral_mzml	-524	2860855	FALSE	High	Sequest HT (B2)	Unambiguous	[R].aVPFENLN.[IM]	N-Term(TMT6plex)	aVPFENLN	FALSE	2	P11245	Arylamine N-acetyltransferase 2 OS=Homo sapiens OX=9606 GN=NAT2 PE=1 SV=1	Arylamine N-acetyltransferase 2	P11245	0	2	0.4163	0	1	1	566.814	1132.62	1132.62	1.26	0.00071	HCD	MS2	44.1573	378421	liver_F81-100.mzML	F5	2.09	1	0.001151	0.01488	N	I	N	NAT2 AAC2	MDIEAYFERIGYKNSRNKLDLETLTDILEHQIRAVPFENLNMHCGQAMELGLEAIFDHIVRRNRGGWCLQVNQLLYWALTTIGFQTTMLGGYFYIPPVNKYSTGMVHLLLQVTIDGRNYIVDAGSGSSSQMWQPLELISGKDQPQVPCIFCLTEERGIWYLDQIRREQYITNKEFLNSHLLPKKKHQKIYLFTLEPRTIEDFESMNTYLQTSPTSSFITTSFCSLQTPEGVYCLVGFILTYRKFNYKDNTDLVEFKTLTEEEVEEVLKNIFKISLGRNLVPKPGDGSLTI	41	ENLNMHC	7	P1124541
oral_mzml	-521	9043079	FALSE	High	Sequest HT (A2)	Unambiguous	[R].aVPFENLN.[IM]	N-Term(TMT6plex)	aVPFENLN	FALSE	2	P11245	Arylamine N-acetyltransferase 2 OS=Homo sapiens OX=9606 GN=NAT2 PE=1 SV=1	Arylamine N-acetyltransferase 2	P11245	0	2	0.2179	0	1	1	566.814	1132.62	1132.62	1.34	0.00076	HCD	MS2	44.3837	185843	liver_F41-60.mzML	F3	1.56	1	0.001108	0.01594	N	I	N	NAT2 AAC2	MDIEAYFERIGYKNSRNKLDLETLTDILEHQIRAVPFENLNMHCGQAMELGLEAIFDHIVRRNRGGWCLQVNQLLYWALTTIGFQTTMLGGYFYIPPVNKYSTGMVHLLLQVTIDGRNYIVDAGSGSSSQMWQPLELISGKDQPQVPCIFCLTEERGIWYLDQIRREQYITNKEFLNSHLLPKKKHQKIYLFTLEPRTIEDFESMNTYLQTSPTSSFITTSFCSLQTPEGVYCLVGFILTYRKFNYKDNTDLVEFKTLTEEEVEEVLKNIFKISLGRNLVPKPGDGSLTI	41	ENLNMHC	7	P1124541
oral_mzml	-527	9899317	FALSE	High	Sequest HT (C2)	Unambiguous	[R].aVPFENLN.[IM]	N-Term(TMT6plex)	aVPFENLN	FALSE	2	P11245	Arylamine N-acetyltransferase 2 OS=Homo sapiens OX=9606 GN=NAT2 PE=1 SV=1	Arylamine N-acetyltransferase 2	P11245	0	2	0.4145	0	1	1	566.814	1132.62	1132.62	0.38	0.00021	HCD	MS2	43.736	260784	liver_F181-200.mzML	F10	2.34	1	0.002725	0.03139	N	I	N	NAT2 AAC2	MDIEAYFERIGYKNSRNKLDLETLTDILEHQIRAVPFENLNMHCGQAMELGLEAIFDHIVRRNRGGWCLQVNQLLYWALTTIGFQTTMLGGYFYIPPVNKYSTGMVHLLLQVTIDGRNYIVDAGSGSSSQMWQPLELISGKDQPQVPCIFCLTEERGIWYLDQIRREQYITNKEFLNSHLLPKKKHQKIYLFTLEPRTIEDFESMNTYLQTSPTSSFITTSFCSLQTPEGVYCLVGFILTYRKFNYKDNTDLVEFKTLTEEEVEEVLKNIFKISLGRNLVPKPGDGSLTI	41	ENLNMHC	7	P1124541
breast_mzml	-110	23623810	FALSE	High	Sequest HT (A6)	Unambiguous	[R].yMAFAHDLMADAQ.[R]	N-Term(TMT6plex)	yMAFAHDLMADAQ	FALSE	1	P15289	Arylsulfatase A OS=Homo sapiens OX=9606 GN=ARSA PE=1 SV=3	Arylsulfatase A	P15289	0	2	0.663	0	1	1	856.904	1712.8	1712.8	1.84	0.00158	HCD	MS2	74.2394	601164	breast_F61-80.mzML	F435	1.84	1	0.0002769	0.001494	Q	R	Q	ARSA	MGAPRSLLLALAAGLAVARPPNIVLIFADDLGYGDLGCYGHPSSTTPNLDQLAAGGLRFTDFYVPVSLCTPSRAALLTGRLPVRMGMYPGVLVPSSRGGLPLEEVTVAEVLAARGYLTGMAGKWHLGVGPEGAFLPPHQGFHRFLGIPYSHDQGPCQNLTCFPPATPCDGGCDQGLVPIPLLANLSVEAQPPWLPGLEARYMAFAHDLMADAQRQDRPFFLYYASHHTHYPQFSGQSFAERSGRGPFGDSLMELDAAVGTLMTAIGDLGLLEETLVIFTADNGPETMRMSRGGCSGLLRCGKGTTYEGGVREPALAFWPGHIAPGVTHELASSLDLLPTLAALAGAPLPNVTLDGFDLSPLLLGTGKSPRQSLFFYPSYPDEVRGVFAVRTGKYKAHFFTQGSAHSDTTADPACHASSSLTAHEPPLLYDLSKDPGENYNLLGGVAGATPEVLQALKQLQLLKAQLDAAVTFGPSQVARGEDPALQICCHPGCTPRPACCHCPDPHA	213	ADAQRQD	7	P15289213
breast_mzml	-110	6014754	FALSE	High	Sequest HT (A6)	Unambiguous	[R].yMAFAHDLMADAQ.[R]	N-Term(TMT6plex)	yMAFAHDLMADAQ	FALSE	1	P15289	Arylsulfatase A OS=Homo sapiens OX=9606 GN=ARSA PE=1 SV=3	Arylsulfatase A	P15289	0	2	0.6889	0	1	1	856.903	1712.8	1712.8	1.06	0.00091	HCD	MS2	72.6603	643151	breast_F1-20.mzML	F432	1.8	1	0.0004279	0.002856	Q	R	Q	ARSA	MGAPRSLLLALAAGLAVARPPNIVLIFADDLGYGDLGCYGHPSSTTPNLDQLAAGGLRFTDFYVPVSLCTPSRAALLTGRLPVRMGMYPGVLVPSSRGGLPLEEVTVAEVLAARGYLTGMAGKWHLGVGPEGAFLPPHQGFHRFLGIPYSHDQGPCQNLTCFPPATPCDGGCDQGLVPIPLLANLSVEAQPPWLPGLEARYMAFAHDLMADAQRQDRPFFLYYASHHTHYPQFSGQSFAERSGRGPFGDSLMELDAAVGTLMTAIGDLGLLEETLVIFTADNGPETMRMSRGGCSGLLRCGKGTTYEGGVREPALAFWPGHIAPGVTHELASSLDLLPTLAALAGAPLPNVTLDGFDLSPLLLGTGKSPRQSLFFYPSYPDEVRGVFAVRTGKYKAHFFTQGSAHSDTTADPACHASSSLTAHEPPLLYDLSKDPGENYNLLGGVAGATPEVLQALKQLQLLKAQLDAAVTFGPSQVARGEDPALQICCHPGCTPRPACCHCPDPHA	213	ADAQRQD	7	P15289213
breast_mzml	-130	872772	FALSE	High	Sequest HT (C6)	Unambiguous	[R].yMAFAHDLMADAQ.[R]	N-Term(TMT6plex)	yMAFAHDLMADAQ	FALSE	1	P15289	Arylsulfatase A OS=Homo sapiens OX=9606 GN=ARSA PE=1 SV=3	Arylsulfatase A	P15289	0	3	0.5039	0	1	1	571.604	1712.8	1712.8	-0.24	-0.00013	HCD	MS2	77.8179	91565	breast_F201-220.mzML	F442	2.58	1	0.0002612	0.001252	Q	R	Q	ARSA	MGAPRSLLLALAAGLAVARPPNIVLIFADDLGYGDLGCYGHPSSTTPNLDQLAAGGLRFTDFYVPVSLCTPSRAALLTGRLPVRMGMYPGVLVPSSRGGLPLEEVTVAEVLAARGYLTGMAGKWHLGVGPEGAFLPPHQGFHRFLGIPYSHDQGPCQNLTCFPPATPCDGGCDQGLVPIPLLANLSVEAQPPWLPGLEARYMAFAHDLMADAQRQDRPFFLYYASHHTHYPQFSGQSFAERSGRGPFGDSLMELDAAVGTLMTAIGDLGLLEETLVIFTADNGPETMRMSRGGCSGLLRCGKGTTYEGGVREPALAFWPGHIAPGVTHELASSLDLLPTLAALAGAPLPNVTLDGFDLSPLLLGTGKSPRQSLFFYPSYPDEVRGVFAVRTGKYKAHFFTQGSAHSDTTADPACHASSSLTAHEPPLLYDLSKDPGENYNLLGGVAGATPEVLQALKQLQLLKAQLDAAVTFGPSQVARGEDPALQICCHPGCTPRPACCHCPDPHA	213	ADAQRQD	7	P15289213
breast_mzml	-110	23310766	FALSE	High	Sequest HT (A6)	Unambiguous	[R].yMAFAHDLMADAQ.[R]	N-Term(TMT6plex)	yMAFAHDLMADAQ	FALSE	1	P15289	Arylsulfatase A OS=Homo sapiens OX=9606 GN=ARSA PE=1 SV=3	Arylsulfatase A	P15289	0	2	0.5778	0	1	1	856.904	1712.8	1712.8	1.47	0.00126	HCD	MS2	74.2607	568695	breast_F61-80.mzML	F435	1.8	1	9.779e-05	0.0004575	Q	R	Q	ARSA	MGAPRSLLLALAAGLAVARPPNIVLIFADDLGYGDLGCYGHPSSTTPNLDQLAAGGLRFTDFYVPVSLCTPSRAALLTGRLPVRMGMYPGVLVPSSRGGLPLEEVTVAEVLAARGYLTGMAGKWHLGVGPEGAFLPPHQGFHRFLGIPYSHDQGPCQNLTCFPPATPCDGGCDQGLVPIPLLANLSVEAQPPWLPGLEARYMAFAHDLMADAQRQDRPFFLYYASHHTHYPQFSGQSFAERSGRGPFGDSLMELDAAVGTLMTAIGDLGLLEETLVIFTADNGPETMRMSRGGCSGLLRCGKGTTYEGGVREPALAFWPGHIAPGVTHELASSLDLLPTLAALAGAPLPNVTLDGFDLSPLLLGTGKSPRQSLFFYPSYPDEVRGVFAVRTGKYKAHFFTQGSAHSDTTADPACHASSSLTAHEPPLLYDLSKDPGENYNLLGGVAGATPEVLQALKQLQLLKAQLDAAVTFGPSQVARGEDPALQICCHPGCTPRPACCHCPDPHA	213	ADAQRQD	7	P15289213
breast_mzml	-121	15141259	FALSE	High	Sequest HT (B6)	Unambiguous	[R].yMAFAHDLMADAQ.[R]	N-Term(TMT6plex)	yMAFAHDLMADAQ	FALSE	1	P15289	Arylsulfatase A OS=Homo sapiens OX=9606 GN=ARSA PE=1 SV=3	Arylsulfatase A	P15289	0	2	0.7103	0	1	1	856.903	1712.8	1712.8	1.19	0.00102	HCD	MS2	69.3952	389435	breast_F141-160.mzML	F439	2.52	1	0.0002544	0.001015	Q	R	Q	ARSA	MGAPRSLLLALAAGLAVARPPNIVLIFADDLGYGDLGCYGHPSSTTPNLDQLAAGGLRFTDFYVPVSLCTPSRAALLTGRLPVRMGMYPGVLVPSSRGGLPLEEVTVAEVLAARGYLTGMAGKWHLGVGPEGAFLPPHQGFHRFLGIPYSHDQGPCQNLTCFPPATPCDGGCDQGLVPIPLLANLSVEAQPPWLPGLEARYMAFAHDLMADAQRQDRPFFLYYASHHTHYPQFSGQSFAERSGRGPFGDSLMELDAAVGTLMTAIGDLGLLEETLVIFTADNGPETMRMSRGGCSGLLRCGKGTTYEGGVREPALAFWPGHIAPGVTHELASSLDLLPTLAALAGAPLPNVTLDGFDLSPLLLGTGKSPRQSLFFYPSYPDEVRGVFAVRTGKYKAHFFTQGSAHSDTTADPACHASSSLTAHEPPLLYDLSKDPGENYNLLGGVAGATPEVLQALKQLQLLKAQLDAAVTFGPSQVARGEDPALQICCHPGCTPRPACCHCPDPHA	213	ADAQRQD	7	P15289213
breast_mzml	-130	541300	FALSE	High	Sequest HT (C6)	Unambiguous	[R].yMAFAHDLMADAQ.[R]	N-Term(TMT6plex)	yMAFAHDLMADAQ	FALSE	1	P15289	Arylsulfatase A OS=Homo sapiens OX=9606 GN=ARSA PE=1 SV=3	Arylsulfatase A	P15289	0	2	0.6772	0	1	1	856.902	1712.8	1712.8	-0.16	-0.00014	HCD	MS2	76.7696	56837	breast_F201-220.mzML	F442	1.58	1	0.0008184	0.005159	Q	R	Q	ARSA	MGAPRSLLLALAAGLAVARPPNIVLIFADDLGYGDLGCYGHPSSTTPNLDQLAAGGLRFTDFYVPVSLCTPSRAALLTGRLPVRMGMYPGVLVPSSRGGLPLEEVTVAEVLAARGYLTGMAGKWHLGVGPEGAFLPPHQGFHRFLGIPYSHDQGPCQNLTCFPPATPCDGGCDQGLVPIPLLANLSVEAQPPWLPGLEARYMAFAHDLMADAQRQDRPFFLYYASHHTHYPQFSGQSFAERSGRGPFGDSLMELDAAVGTLMTAIGDLGLLEETLVIFTADNGPETMRMSRGGCSGLLRCGKGTTYEGGVREPALAFWPGHIAPGVTHELASSLDLLPTLAALAGAPLPNVTLDGFDLSPLLLGTGKSPRQSLFFYPSYPDEVRGVFAVRTGKYKAHFFTQGSAHSDTTADPACHASSSLTAHEPPLLYDLSKDPGENYNLLGGVAGATPEVLQALKQLQLLKAQLDAAVTFGPSQVARGEDPALQICCHPGCTPRPACCHCPDPHA	213	ADAQRQD	7	P15289213
breast_mzml	-110	23275123	FALSE	Medium	Sequest HT (A6)	Unambiguous	[R].ymAFAHDLMADAQ.[R]	N-Term(TMT6plex); M2(Oxidation)	ymAFAHDLMADAQ	FALSE	1	P15289	Arylsulfatase A OS=Homo sapiens OX=9606 GN=ARSA PE=1 SV=3	Arylsulfatase A	P15289	0	2	0.5897	0	1	1	864.899	1728.79	1728.79	-0.68	-0.00059	HCD	MS2	63.4928	565067	breast_F61-80.mzML	F435	1.56	1	0.01466	0.173	Q	R	Q	ARSA	MGAPRSLLLALAAGLAVARPPNIVLIFADDLGYGDLGCYGHPSSTTPNLDQLAAGGLRFTDFYVPVSLCTPSRAALLTGRLPVRMGMYPGVLVPSSRGGLPLEEVTVAEVLAARGYLTGMAGKWHLGVGPEGAFLPPHQGFHRFLGIPYSHDQGPCQNLTCFPPATPCDGGCDQGLVPIPLLANLSVEAQPPWLPGLEARYMAFAHDLMADAQRQDRPFFLYYASHHTHYPQFSGQSFAERSGRGPFGDSLMELDAAVGTLMTAIGDLGLLEETLVIFTADNGPETMRMSRGGCSGLLRCGKGTTYEGGVREPALAFWPGHIAPGVTHELASSLDLLPTLAALAGAPLPNVTLDGFDLSPLLLGTGKSPRQSLFFYPSYPDEVRGVFAVRTGKYKAHFFTQGSAHSDTTADPACHASSSLTAHEPPLLYDLSKDPGENYNLLGGVAGATPEVLQALKQLQLLKAQLDAAVTFGPSQVARGEDPALQICCHPGCTPRPACCHCPDPHA	213	ADAQRQD	7	P15289213
breast_mzml	-137	7197590	FALSE	Medium	Sequest HT (E6)	Unambiguous	[R].yMAFAHDLMADAQ.[R]	N-Term(TMT6plex)	yMAFAHDLMADAQ	FALSE	1	P15289	Arylsulfatase A OS=Homo sapiens OX=9606 GN=ARSA PE=1 SV=3	Arylsulfatase A	P15289	0	2	0.624	0	1	1	856.902	1712.8	1712.8	-0.69	-0.00059	HCD	MS2	75.5434	762256	breast_F401-425.mzML	F431	1.25	1	0.0218	0.2031	Q	R	Q	ARSA	MGAPRSLLLALAAGLAVARPPNIVLIFADDLGYGDLGCYGHPSSTTPNLDQLAAGGLRFTDFYVPVSLCTPSRAALLTGRLPVRMGMYPGVLVPSSRGGLPLEEVTVAEVLAARGYLTGMAGKWHLGVGPEGAFLPPHQGFHRFLGIPYSHDQGPCQNLTCFPPATPCDGGCDQGLVPIPLLANLSVEAQPPWLPGLEARYMAFAHDLMADAQRQDRPFFLYYASHHTHYPQFSGQSFAERSGRGPFGDSLMELDAAVGTLMTAIGDLGLLEETLVIFTADNGPETMRMSRGGCSGLLRCGKGTTYEGGVREPALAFWPGHIAPGVTHELASSLDLLPTLAALAGAPLPNVTLDGFDLSPLLLGTGKSPRQSLFFYPSYPDEVRGVFAVRTGKYKAHFFTQGSAHSDTTADPACHASSSLTAHEPPLLYDLSKDPGENYNLLGGVAGATPEVLQALKQLQLLKAQLDAAVTFGPSQVARGEDPALQICCHPGCTPRPACCHCPDPHA	213	ADAQRQD	7	P15289213
breast_mzml	-110	28242635	FALSE	Medium	Sequest HT (A6)	Unambiguous	[R].ymAFAHDLMADAQ.[R]	N-Term(TMT6plex); M2(Oxidation)	ymAFAHDLMADAQ	FALSE	1	P15289	Arylsulfatase A OS=Homo sapiens OX=9606 GN=ARSA PE=1 SV=3	Arylsulfatase A	P15289	0	2	0.4861	0	1	1	864.901	1728.79	1728.79	1.21	0.00105	HCD	MS2	63.9792	438333	breast_F81-100.mzML	F436	1.44	1	0.01574	0.185	Q	R	Q	ARSA	MGAPRSLLLALAAGLAVARPPNIVLIFADDLGYGDLGCYGHPSSTTPNLDQLAAGGLRFTDFYVPVSLCTPSRAALLTGRLPVRMGMYPGVLVPSSRGGLPLEEVTVAEVLAARGYLTGMAGKWHLGVGPEGAFLPPHQGFHRFLGIPYSHDQGPCQNLTCFPPATPCDGGCDQGLVPIPLLANLSVEAQPPWLPGLEARYMAFAHDLMADAQRQDRPFFLYYASHHTHYPQFSGQSFAERSGRGPFGDSLMELDAAVGTLMTAIGDLGLLEETLVIFTADNGPETMRMSRGGCSGLLRCGKGTTYEGGVREPALAFWPGHIAPGVTHELASSLDLLPTLAALAGAPLPNVTLDGFDLSPLLLGTGKSPRQSLFFYPSYPDEVRGVFAVRTGKYKAHFFTQGSAHSDTTADPACHASSSLTAHEPPLLYDLSKDPGENYNLLGGVAGATPEVLQALKQLQLLKAQLDAAVTFGPSQVARGEDPALQICCHPGCTPRPACCHCPDPHA	213	ADAQRQD	7	P15289213
liver_mzml	-127	3501796	FALSE	High	Sequest HT (D2)	Unambiguous	[R].vIDGQDLLPLLLGTAQ.[H]	N-Term(TMT6plex)	vIDGQDLLPLLLGTAQ	FALSE	1	P51690	Arylsulfatase E OS=Homo sapiens OX=9606 GN=ARSE PE=1 SV=2	Arylsulfatase E	P51690	0	3	0.6457	0	1	1	632.373	1895.11	1895.11	0.1	6e-05	HCD	MS2	66.1083	449224	liver_F201-220.mzML	F11	3.02	1	0.0001835	0.0005986	Q	H	Q	ARSL ARSE	MLHLHHSCLCFRSWLPAMLAVLLSLAPSASSDISASRPNILLLMADDLGIGDIGCYGNNTMRTPNIDRLAEDGVKLTQHISAASLCTPSRAAFLTGRYPVRSGMVSSIGYRVLQWTGASGGLPTNETTFAKILKEKGYATGLIGKWHLGLNCESASDHCHHPLHHGFDHFYGMPFSLMGDCARWELSEKRVNLEQKLNFLFQVLALVALTLVAGKLTHLIPVSWMPVIWSALSAVLLLASSYFVGALIVHADCFLMRNHTITEQPMCFQRTTPLILQEVASFLKRNKHGPFLLFVSFLHVHIPLITMENFLGKSLHGLYGDNVEEMDWMVGRILDTLDVEGLSNSTLIYFTSDHGGSLENQLGNTQYGGWNGIYKGGKGMGGWEGGIRVPGIFRWPGVLPAGRVIGEPTSLMDVFPTVVRLAGGEVPQDRVIDGQDLLPLLLGTAQHSDHEFLMHYCERFLHAARWHQRDRGTMWKVHFVTPVFQPEGAGACYGRKVCPCFGEKVVHHDPPLLFDLSRDPSETHILTPASEPVFYQVMERVQQAVWEHQRTLSPVPLQLDRLGNIWRPWLQPCCGPFPLCWCLREDDPQ	446	GTAQHSD	7	P51690446
liver_mzml	-127	3501876	FALSE	High	Sequest HT (D2)	Unambiguous	[R].vIDGQDLLPLLLGTAQ.[H]	N-Term(TMT6plex)	vIDGQDLLPLLLGTAQ	FALSE	1	P51690	Arylsulfatase E OS=Homo sapiens OX=9606 GN=ARSE PE=1 SV=2	Arylsulfatase E	P51690	0	2	0.7163	0	1	1	948.057	1895.11	1895.11	1.07	0.00102	HCD	MS2	66.1389	449233	liver_F201-220.mzML	F11	3.63	1	0.0001835	3.23e-05	Q	H	Q	ARSL ARSE	MLHLHHSCLCFRSWLPAMLAVLLSLAPSASSDISASRPNILLLMADDLGIGDIGCYGNNTMRTPNIDRLAEDGVKLTQHISAASLCTPSRAAFLTGRYPVRSGMVSSIGYRVLQWTGASGGLPTNETTFAKILKEKGYATGLIGKWHLGLNCESASDHCHHPLHHGFDHFYGMPFSLMGDCARWELSEKRVNLEQKLNFLFQVLALVALTLVAGKLTHLIPVSWMPVIWSALSAVLLLASSYFVGALIVHADCFLMRNHTITEQPMCFQRTTPLILQEVASFLKRNKHGPFLLFVSFLHVHIPLITMENFLGKSLHGLYGDNVEEMDWMVGRILDTLDVEGLSNSTLIYFTSDHGGSLENQLGNTQYGGWNGIYKGGKGMGGWEGGIRVPGIFRWPGVLPAGRVIGEPTSLMDVFPTVVRLAGGEVPQDRVIDGQDLLPLLLGTAQHSDHEFLMHYCERFLHAARWHQRDRGTMWKVHFVTPVFQPEGAGACYGRKVCPCFGEKVVHHDPPLLFDLSRDPSETHILTPASEPVFYQVMERVQQAVWEHQRTLSPVPLQLDRLGNIWRPWLQPCCGPFPLCWCLREDDPQ	446	GTAQHSD	7	P51690446
liver_mzml	-497	2905824	FALSE	High	Sequest HT (B2)	Unambiguous	[R].vIDGQDLLPLLLGTAQ.[H]	N-Term(TMT6plex)	vIDGQDLLPLLLGTAQ	FALSE	1	P51690	Arylsulfatase E OS=Homo sapiens OX=9606 GN=ARSE PE=1 SV=2	Arylsulfatase E	P51690	0	2	0.6955	0	1	1	948.057	1895.11	1895.11	1.04	0.00099	HCD	MS2	66.0923	362894	liver_F301-320.mzML	F18	2.66	1	0.000219	0.0004544	Q	H	Q	ARSL ARSE	MLHLHHSCLCFRSWLPAMLAVLLSLAPSASSDISASRPNILLLMADDLGIGDIGCYGNNTMRTPNIDRLAEDGVKLTQHISAASLCTPSRAAFLTGRYPVRSGMVSSIGYRVLQWTGASGGLPTNETTFAKILKEKGYATGLIGKWHLGLNCESASDHCHHPLHHGFDHFYGMPFSLMGDCARWELSEKRVNLEQKLNFLFQVLALVALTLVAGKLTHLIPVSWMPVIWSALSAVLLLASSYFVGALIVHADCFLMRNHTITEQPMCFQRTTPLILQEVASFLKRNKHGPFLLFVSFLHVHIPLITMENFLGKSLHGLYGDNVEEMDWMVGRILDTLDVEGLSNSTLIYFTSDHGGSLENQLGNTQYGGWNGIYKGGKGMGGWEGGIRVPGIFRWPGVLPAGRVIGEPTSLMDVFPTVVRLAGGEVPQDRVIDGQDLLPLLLGTAQHSDHEFLMHYCERFLHAARWHQRDRGTMWKVHFVTPVFQPEGAGACYGRKVCPCFGEKVVHHDPPLLFDLSRDPSETHILTPASEPVFYQVMERVQQAVWEHQRTLSPVPLQLDRLGNIWRPWLQPCCGPFPLCWCLREDDPQ	446	GTAQHSD	7	P51690446
liver_mzml	-497	9082597	FALSE	High	Sequest HT (B2)	Unambiguous	[R].vIDGQDLLPLLLGTAQ.[H]	N-Term(TMT6plex)	vIDGQDLLPLLLGTAQ	FALSE	1	P51690	Arylsulfatase E OS=Homo sapiens OX=9606 GN=ARSE PE=1 SV=2	Arylsulfatase E	P51690	0	2	0.612	0	1	1	948.058	1895.11	1895.11	2.03	0.00192	HCD	MS2	65.1296	167056	liver_F341-360.mzML	F20	2.5	1	7.097e-05	2.104e-05	Q	H	Q	ARSL ARSE	MLHLHHSCLCFRSWLPAMLAVLLSLAPSASSDISASRPNILLLMADDLGIGDIGCYGNNTMRTPNIDRLAEDGVKLTQHISAASLCTPSRAAFLTGRYPVRSGMVSSIGYRVLQWTGASGGLPTNETTFAKILKEKGYATGLIGKWHLGLNCESASDHCHHPLHHGFDHFYGMPFSLMGDCARWELSEKRVNLEQKLNFLFQVLALVALTLVAGKLTHLIPVSWMPVIWSALSAVLLLASSYFVGALIVHADCFLMRNHTITEQPMCFQRTTPLILQEVASFLKRNKHGPFLLFVSFLHVHIPLITMENFLGKSLHGLYGDNVEEMDWMVGRILDTLDVEGLSNSTLIYFTSDHGGSLENQLGNTQYGGWNGIYKGGKGMGGWEGGIRVPGIFRWPGVLPAGRVIGEPTSLMDVFPTVVRLAGGEVPQDRVIDGQDLLPLLLGTAQHSDHEFLMHYCERFLHAARWHQRDRGTMWKVHFVTPVFQPEGAGACYGRKVCPCFGEKVVHHDPPLLFDLSRDPSETHILTPASEPVFYQVMERVQQAVWEHQRTLSPVPLQLDRLGNIWRPWLQPCCGPFPLCWCLREDDPQ	446	GTAQHSD	7	P51690446
liver_mzml	-503	5437817	FALSE	High	Sequest HT (D2)	Unambiguous	[R].vIDGQDLLPLLLGTAQ.[H]	N-Term(TMT6plex)	vIDGQDLLPLLLGTAQ	FALSE	1	P51690	Arylsulfatase E OS=Homo sapiens OX=9606 GN=ARSE PE=1 SV=2	Arylsulfatase E	P51690	0	2	0.6802	0	1	1	948.058	1895.11	1895.11	1.99	0.00188	HCD	MS2	65.5926	196604	liver_F481-500.mzML	F27	2.22	1	9.629e-05	7.509e-05	Q	H	Q	ARSL ARSE	MLHLHHSCLCFRSWLPAMLAVLLSLAPSASSDISASRPNILLLMADDLGIGDIGCYGNNTMRTPNIDRLAEDGVKLTQHISAASLCTPSRAAFLTGRYPVRSGMVSSIGYRVLQWTGASGGLPTNETTFAKILKEKGYATGLIGKWHLGLNCESASDHCHHPLHHGFDHFYGMPFSLMGDCARWELSEKRVNLEQKLNFLFQVLALVALTLVAGKLTHLIPVSWMPVIWSALSAVLLLASSYFVGALIVHADCFLMRNHTITEQPMCFQRTTPLILQEVASFLKRNKHGPFLLFVSFLHVHIPLITMENFLGKSLHGLYGDNVEEMDWMVGRILDTLDVEGLSNSTLIYFTSDHGGSLENQLGNTQYGGWNGIYKGGKGMGGWEGGIRVPGIFRWPGVLPAGRVIGEPTSLMDVFPTVVRLAGGEVPQDRVIDGQDLLPLLLGTAQHSDHEFLMHYCERFLHAARWHQRDRGTMWKVHFVTPVFQPEGAGACYGRKVCPCFGEKVVHHDPPLLFDLSRDPSETHILTPASEPVFYQVMERVQQAVWEHQRTLSPVPLQLDRLGNIWRPWLQPCCGPFPLCWCLREDDPQ	446	GTAQHSD	7	P51690446
liver_mzml	-118	12285829	FALSE	Medium	Sequest HT (B2)	Unambiguous	[R].vIDGQDLLPLLLGTAQ.[H]	N-Term(TMT6plex)	vIDGQDLLPLLLGTAQ	FALSE	1	P51690	Arylsulfatase E OS=Homo sapiens OX=9606 GN=ARSE PE=1 SV=2	Arylsulfatase E	P51690	0	3	0.5341	0	1	1	632.375	1895.11	1895.11	2.15	0.00136	HCD	MS2	66.5251	75108	liver_F121-140.mzML	F7	2.64	1	0.04377	0.3233	Q	H	Q	ARSL ARSE	MLHLHHSCLCFRSWLPAMLAVLLSLAPSASSDISASRPNILLLMADDLGIGDIGCYGNNTMRTPNIDRLAEDGVKLTQHISAASLCTPSRAAFLTGRYPVRSGMVSSIGYRVLQWTGASGGLPTNETTFAKILKEKGYATGLIGKWHLGLNCESASDHCHHPLHHGFDHFYGMPFSLMGDCARWELSEKRVNLEQKLNFLFQVLALVALTLVAGKLTHLIPVSWMPVIWSALSAVLLLASSYFVGALIVHADCFLMRNHTITEQPMCFQRTTPLILQEVASFLKRNKHGPFLLFVSFLHVHIPLITMENFLGKSLHGLYGDNVEEMDWMVGRILDTLDVEGLSNSTLIYFTSDHGGSLENQLGNTQYGGWNGIYKGGKGMGGWEGGIRVPGIFRWPGVLPAGRVIGEPTSLMDVFPTVVRLAGGEVPQDRVIDGQDLLPLLLGTAQHSDHEFLMHYCERFLHAARWHQRDRGTMWKVHFVTPVFQPEGAGACYGRKVCPCFGEKVVHHDPPLLFDLSRDPSETHILTPASEPVFYQVMERVQQAVWEHQRTLSPVPLQLDRLGNIWRPWLQPCCGPFPLCWCLREDDPQ	446	GTAQHSD	7	P51690446
liver_mzml	-115	5167657	FALSE	Medium	Sequest HT (A2)	Unambiguous	[R].vIDGQDLLPLLLGTAQ.[H]	N-Term(TMT6plex)	vIDGQDLLPLLLGTAQ	FALSE	1	P51690	Arylsulfatase E OS=Homo sapiens OX=9606 GN=ARSE PE=1 SV=2	Arylsulfatase E	P51690	0	3	0.3958	0	1	1	632.372	1895.1	1895.11	-1.57	-0.00099	HCD	MS2	66.3392	174197	liver_F21-40.mzML	F2	1.44	1	0.01728	0.1368	Q	H	Q	ARSL ARSE	MLHLHHSCLCFRSWLPAMLAVLLSLAPSASSDISASRPNILLLMADDLGIGDIGCYGNNTMRTPNIDRLAEDGVKLTQHISAASLCTPSRAAFLTGRYPVRSGMVSSIGYRVLQWTGASGGLPTNETTFAKILKEKGYATGLIGKWHLGLNCESASDHCHHPLHHGFDHFYGMPFSLMGDCARWELSEKRVNLEQKLNFLFQVLALVALTLVAGKLTHLIPVSWMPVIWSALSAVLLLASSYFVGALIVHADCFLMRNHTITEQPMCFQRTTPLILQEVASFLKRNKHGPFLLFVSFLHVHIPLITMENFLGKSLHGLYGDNVEEMDWMVGRILDTLDVEGLSNSTLIYFTSDHGGSLENQLGNTQYGGWNGIYKGGKGMGGWEGGIRVPGIFRWPGVLPAGRVIGEPTSLMDVFPTVVRLAGGEVPQDRVIDGQDLLPLLLGTAQHSDHEFLMHYCERFLHAARWHQRDRGTMWKVHFVTPVFQPEGAGACYGRKVCPCFGEKVVHHDPPLLFDLSRDPSETHILTPASEPVFYQVMERVQQAVWEHQRTLSPVPLQLDRLGNIWRPWLQPCCGPFPLCWCLREDDPQ	446	GTAQHSD	7	P51690446
liver_mzml	-494	5723215	FALSE	Medium	Sequest HT (A2)	Unambiguous	[R].vIDGQDLLPLLLGTAQ.[H]	N-Term(TMT6plex)	vIDGQDLLPLLLGTAQ	FALSE	1	P51690	Arylsulfatase E OS=Homo sapiens OX=9606 GN=ARSE PE=1 SV=2	Arylsulfatase E	P51690	0	2	0.5159	0	1	1	948.057	1895.11	1895.11	0.81	0.00077	HCD	MS2	66.0021	271552	liver_F721-740.mzML	F15	1.26	1	0.01382	0.1369	Q	H	Q	ARSL ARSE	MLHLHHSCLCFRSWLPAMLAVLLSLAPSASSDISASRPNILLLMADDLGIGDIGCYGNNTMRTPNIDRLAEDGVKLTQHISAASLCTPSRAAFLTGRYPVRSGMVSSIGYRVLQWTGASGGLPTNETTFAKILKEKGYATGLIGKWHLGLNCESASDHCHHPLHHGFDHFYGMPFSLMGDCARWELSEKRVNLEQKLNFLFQVLALVALTLVAGKLTHLIPVSWMPVIWSALSAVLLLASSYFVGALIVHADCFLMRNHTITEQPMCFQRTTPLILQEVASFLKRNKHGPFLLFVSFLHVHIPLITMENFLGKSLHGLYGDNVEEMDWMVGRILDTLDVEGLSNSTLIYFTSDHGGSLENQLGNTQYGGWNGIYKGGKGMGGWEGGIRVPGIFRWPGVLPAGRVIGEPTSLMDVFPTVVRLAGGEVPQDRVIDGQDLLPLLLGTAQHSDHEFLMHYCERFLHAARWHQRDRGTMWKVHFVTPVFQPEGAGACYGRKVCPCFGEKVVHHDPPLLFDLSRDPSETHILTPASEPVFYQVMERVQQAVWEHQRTLSPVPLQLDRLGNIWRPWLQPCCGPFPLCWCLREDDPQ	446	GTAQHSD	7	P51690446
kidney_mzml	-601	21204580	FALSE	High	Sequest HT (A2)	Unambiguous	[R].dLMPLLQ.[G]	N-Term(TMT6plex)	dLMPLLQ	FALSE	1	P54793	Arylsulfatase F OS=Homo sapiens OX=9606 GN=ARSF PE=1 SV=4	Arylsulfatase F	P54793	0	2	0.125	0	1	1	529.811	1058.61	1058.61	2.7	0.00143	HCD	MS2	82.7109	839248	kidney_F51-100.mzML	F2	2.16	1	0.002635	0.03945	Q	G	Q	ARSF	MRPRRPLVFMSLVCALLNTCQAHRVHDDKPNIVLIMVDDLGIGDLGCYGNDTMRTPHIDRLAREGVRLTQHISAASLCSPSRSAFLTGRYPIRSGMVSSGNRRVIQNLAVPAGLPLNETTLAALLKKQGYSTGLIGKWHQGLNCDSRSDQCHHPYNYGFDYYYGMPFTLVDSCWPDPSRNTELAFESQLWLCVQLVAIAILTLTFGKLSGWVSVPWLLIFSMILFIFLLGYAWFSSHTSPLYWDCLLMRGHEITEQPMKAERAGSIMVKEAISFLERHSKETFLLFFSFLHVHTPLPTTDDFTGTSKHGLYGDNVEEMDSMVGKILDAIDDFGLRNNTLVYFTSDHGGHLEARRGHAQLGGWNGIYKGGKGMGGWEGGIRVPGIVRWPGKVPAGRLIKEPTSLMDILPTVASVSGGSLPQDRVIDGRDLMPLLQGNVRHSEHEFLFHYCGSYLHAVRWIPKDDSGSVWKAHYVTPVFQPPASGGCYVTSLCRCFGEQVTYHNPPLLFDLSRDPSESTPLTPATEPLHDFVIKKVANALKEHQETIVPVTYQLSELNQGRTWLKPCCGVFPFCLCDKEEEVSQPRGPNEKR	434	PLLQGNV	7	P54793434
kidney_mzml	-604	13543007	FALSE	High	Sequest HT (B2)	Unambiguous	[R].dLMPLLQ.[G]	N-Term(TMT6plex)	dLMPLLQ	FALSE	1	P54793	Arylsulfatase F OS=Homo sapiens OX=9606 GN=ARSF PE=1 SV=4	Arylsulfatase F	P54793	0	2	0.1435	0	1	1	529.809	1058.61	1058.61	-0.93	-0.00049	HCD	MS2	84.0101	79583	kidney_F151-150.mzML	F4	2.09	1	0.003557	0.0559	Q	G	Q	ARSF	MRPRRPLVFMSLVCALLNTCQAHRVHDDKPNIVLIMVDDLGIGDLGCYGNDTMRTPHIDRLAREGVRLTQHISAASLCSPSRSAFLTGRYPIRSGMVSSGNRRVIQNLAVPAGLPLNETTLAALLKKQGYSTGLIGKWHQGLNCDSRSDQCHHPYNYGFDYYYGMPFTLVDSCWPDPSRNTELAFESQLWLCVQLVAIAILTLTFGKLSGWVSVPWLLIFSMILFIFLLGYAWFSSHTSPLYWDCLLMRGHEITEQPMKAERAGSIMVKEAISFLERHSKETFLLFFSFLHVHTPLPTTDDFTGTSKHGLYGDNVEEMDSMVGKILDAIDDFGLRNNTLVYFTSDHGGHLEARRGHAQLGGWNGIYKGGKGMGGWEGGIRVPGIVRWPGKVPAGRLIKEPTSLMDILPTVASVSGGSLPQDRVIDGRDLMPLLQGNVRHSEHEFLFHYCGSYLHAVRWIPKDDSGSVWKAHYVTPVFQPPASGGCYVTSLCRCFGEQVTYHNPPLLFDLSRDPSESTPLTPATEPLHDFVIKKVANALKEHQETIVPVTYQLSELNQGRTWLKPCCGVFPFCLCDKEEEVSQPRGPNEKR	434	PLLQGNV	7	P54793434
liver_mzml	-503	2831050	FALSE	High	Sequest HT (D2)	Unambiguous	[R].dLMPLLQ.[G]	N-Term(TMT6plex)	dLMPLLQ	FALSE	1	P54793	Arylsulfatase F OS=Homo sapiens OX=9606 GN=ARSF PE=1 SV=4	Arylsulfatase F	P54793	0	2	0.2938	0	1	1	529.809	1058.61	1058.61	-0.19	-0.0001	HCD	MS2	55.0496	358847	liver_F461-480.mzML	F26	1.94	1	0.002221	0.03061	Q	G	Q	ARSF	MRPRRPLVFMSLVCALLNTCQAHRVHDDKPNIVLIMVDDLGIGDLGCYGNDTMRTPHIDRLAREGVRLTQHISAASLCSPSRSAFLTGRYPIRSGMVSSGNRRVIQNLAVPAGLPLNETTLAALLKKQGYSTGLIGKWHQGLNCDSRSDQCHHPYNYGFDYYYGMPFTLVDSCWPDPSRNTELAFESQLWLCVQLVAIAILTLTFGKLSGWVSVPWLLIFSMILFIFLLGYAWFSSHTSPLYWDCLLMRGHEITEQPMKAERAGSIMVKEAISFLERHSKETFLLFFSFLHVHTPLPTTDDFTGTSKHGLYGDNVEEMDSMVGKILDAIDDFGLRNNTLVYFTSDHGGHLEARRGHAQLGGWNGIYKGGKGMGGWEGGIRVPGIVRWPGKVPAGRLIKEPTSLMDILPTVASVSGGSLPQDRVIDGRDLMPLLQGNVRHSEHEFLFHYCGSYLHAVRWIPKDDSGSVWKAHYVTPVFQPPASGGCYVTSLCRCFGEQVTYHNPPLLFDLSRDPSESTPLTPATEPLHDFVIKKVANALKEHQETIVPVTYQLSELNQGRTWLKPCCGVFPFCLCDKEEEVSQPRGPNEKR	434	PLLQGNV	7	P54793434
breast_mzml	-372	14163945	FALSE	High	Sequest HT (B2)	Unambiguous	[R].aAMWSGLFTHLTESWNNFkGLDPN.[Y]	N-Term(TMT6plex); K19(TMT6plex)	aAMWSGLFTHLTESWNNFkGLDPN	FALSE	1	Q6UWY0	Arylsulfatase K OS=Homo sapiens OX=9606 GN=ARSK PE=1 SV=1	Arylsulfatase K	Q6UWY0	1	5	0.0523	0	1	1	639.727	3194.61	3194.61	-1.88	-0.0012	HCD	MS2	48.1869	287801	breast_F141-160.mzML	F439	3.44	1	0.007005	0.07293	N	Y	N	ARSK TSULF UNQ630/PRO1246	MLLLWVSVVAALALAVLAPGAGEQRRRAAKAPNVVLVVSDSFDGRLTFHPGSQVVKLPFINFMKTRGTSFLNAYTNSPICCPSRAAMWSGLFTHLTESWNNFKGLDPNYTTWMDVMERHGYRTQKFGKLDYTSGHHSISNRVEAWTRDVAFLLRQEGRPMVNLIRNRTKVRVMERDWQNTDKAVNWLRKEAINYTEPFVIYLGLNLPHPYPSPSSGENFGSSTFHTSLYWLEKVSHDAIKIPKWSPLSEMHPVDYYSSYTKNCTGRFTKKEIKNIRAFYYAMCAETDAMLGEIILALHQLDLLQKTIVIYSSDHGELAMEHRQFYKMSMYEASAHVPLLMMGPGIKAGLQVSNVVSLVDIYPTMLDIAGIPLPQNLSGYSLLPLSSETFKNEHKVKNLHPPWILSEFHGCNVNASTYMLRTNHWKYIAYSDGASILPQLFDLSSDPDELTNVAVKFPEITYSLDQKLHSIINYPKVSASVHQYNKEQFIKWKQSIGQNYSNVIANLRWHQDWQKEPRKYENAIDQWLKTHMNPRAV	108	LDPNYTT	7	Q6UWY0108
nci7_mzml	-215	1412650	FALSE	Medium	Sequest HT (A2)	Unambiguous	[R].lkPPPQASFTSN.[A]	N-Term(TMT6plex); K2(TMT6plex)	lkPPPQASFTSN	FALSE	1	Q9BVC5	Ashwin OS=Homo sapiens OX=9606 GN=C2orf49 PE=1 SV=1	Ashwin	Q9BVC5	0	2	0.4595	0	1	1	873.003	1745	1745	-0.36	-0.00031	HCD	MS2	48.9735	142847	nci7_2.mzML	F51	2.59	1	0.01814	0.1692	N	A	N	C2orf49	MAGDVGGRSCTDSELLLHPELLSQEFLLLTLEQKNIAVETDVRVNKDSLTDLYVQHAIPLPQRDLPKNRWGKMMEKKREQHEIKNETKRSSTVDGLRKRPLIVFDGSSTSTSIKVKKTENGDNDRLKPPPQASFTSNAFRKLSNSSSSVSPLILSSNLPVNNKTEHNNNDAKQNHDLTHRKSPSGPVKSPPLSPVGTTPVKLKRAAPKEEAEAMNNLKPPQAKRKIQHVTWP	137	FTSNAFR	7	Q9BVC5137
breast_mzml	-134	6227416	FALSE	High	Sequest HT (D6)	Unambiguous	[K].dSLTDLYVQHAIPLPQ.[R]	N-Term(TMT6plex)	dSLTDLYVQHAIPLPQ	FALSE	1	Q9BVC5	Ashwin OS=Homo sapiens OX=9606 GN=C2orf49 PE=1 SV=1	Ashwin	Q9BVC5	0	3	0.504	0	1	1	680.372	2039.1	2039.1	0.92	0.00063	HCD	MS2	80.4585	54952	breast_F321-340.mzML	F427	3.77	1	0.0003212	0.002198	Q	R	Q	C2orf49	MAGDVGGRSCTDSELLLHPELLSQEFLLLTLEQKNIAVETDVRVNKDSLTDLYVQHAIPLPQRDLPKNRWGKMMEKKREQHEIKNETKRSSTVDGLRKRPLIVFDGSSTSTSIKVKKTENGDNDRLKPPPQASFTSNAFRKLSNSSSSVSPLILSSNLPVNNKTEHNNNDAKQNHDLTHRKSPSGPVKSPPLSPVGTTPVKLKRAAPKEEAEAMNNLKPPQAKRKIQHVTWP	62	PLPQRDL	7	Q9BVC562
breast_mzml	-121	14554862	FALSE	High	Sequest HT (B6)	Unambiguous	[K].dSLTDLYVQHAIPLPQ.[R]	N-Term(TMT6plex)	dSLTDLYVQHAIPLPQ	FALSE	1	Q9BVC5	Ashwin OS=Homo sapiens OX=9606 GN=C2orf49 PE=1 SV=1	Ashwin	Q9BVC5	0	2	0.6312	0	1	1	1020.05	2039.1	2039.1	-0.57	-0.00058	HCD	MS2	73.2267	327934	breast_F141-160.mzML	F439	2.82	1	3.128e-05	5.889e-05	Q	R	Q	C2orf49	MAGDVGGRSCTDSELLLHPELLSQEFLLLTLEQKNIAVETDVRVNKDSLTDLYVQHAIPLPQRDLPKNRWGKMMEKKREQHEIKNETKRSSTVDGLRKRPLIVFDGSSTSTSIKVKKTENGDNDRLKPPPQASFTSNAFRKLSNSSSSVSPLILSSNLPVNNKTEHNNNDAKQNHDLTHRKSPSGPVKSPPLSPVGTTPVKLKRAAPKEEAEAMNNLKPPQAKRKIQHVTWP	62	PLPQRDL	7	Q9BVC562
breast_mzml	-110	22684621	FALSE	High	Sequest HT (A6)	Unambiguous	[K].dSLTDLYVQHAIPLPQ.[R]	N-Term(TMT6plex)	dSLTDLYVQHAIPLPQ	FALSE	1	Q9BVC5	Ashwin OS=Homo sapiens OX=9606 GN=C2orf49 PE=1 SV=1	Ashwin	Q9BVC5	0	2	0.7323	0	1	1	1020.05	2039.09	2039.1	-5.23	-0.00533	HCD	MS2	77.6599	503646	breast_F61-80.mzML	F435	3.25	1	3.068e-05	1.208e-05	Q	R	Q	C2orf49	MAGDVGGRSCTDSELLLHPELLSQEFLLLTLEQKNIAVETDVRVNKDSLTDLYVQHAIPLPQRDLPKNRWGKMMEKKREQHEIKNETKRSSTVDGLRKRPLIVFDGSSTSTSIKVKKTENGDNDRLKPPPQASFTSNAFRKLSNSSSSVSPLILSSNLPVNNKTEHNNNDAKQNHDLTHRKSPSGPVKSPPLSPVGTTPVKLKRAAPKEEAEAMNNLKPPQAKRKIQHVTWP	62	PLPQRDL	7	Q9BVC562
breast_mzml	-130	237418	FALSE	High	Sequest HT (C6)	Unambiguous	[K].dSLTDLYVQHAIPLPQ.[R]	N-Term(TMT6plex)	dSLTDLYVQHAIPLPQ	FALSE	1	Q9BVC5	Ashwin OS=Homo sapiens OX=9606 GN=C2orf49 PE=1 SV=1	Ashwin	Q9BVC5	0	2	0.72	0	1	1	1020.06	2039.1	2039.1	0.91	0.00093	HCD	MS2	81.2827	24835	breast_F201-220.mzML	F442	3	1	2.973e-05	1.491e-06	Q	R	Q	C2orf49	MAGDVGGRSCTDSELLLHPELLSQEFLLLTLEQKNIAVETDVRVNKDSLTDLYVQHAIPLPQRDLPKNRWGKMMEKKREQHEIKNETKRSSTVDGLRKRPLIVFDGSSTSTSIKVKKTENGDNDRLKPPPQASFTSNAFRKLSNSSSSVSPLILSSNLPVNNKTEHNNNDAKQNHDLTHRKSPSGPVKSPPLSPVGTTPVKLKRAAPKEEAEAMNNLKPPQAKRKIQHVTWP	62	PLPQRDL	7	Q9BVC562
breast_mzml	-130	22572699	FALSE	High	Sequest HT (C6)	Unambiguous	[K].dSLTDLYVQHAIPLPQ.[R]	N-Term(TMT6plex)	dSLTDLYVQHAIPLPQ	FALSE	1	Q9BVC5	Ashwin OS=Homo sapiens OX=9606 GN=C2orf49 PE=1 SV=1	Ashwin	Q9BVC5	0	3	0.5644	0	1	1	680.374	2039.11	2039.1	2.77	0.00188	HCD	MS2	83.8991	453725	breast_F261-280.mzML	F445	4.27	1	2.973e-05	2.424e-05	Q	R	Q	C2orf49	MAGDVGGRSCTDSELLLHPELLSQEFLLLTLEQKNIAVETDVRVNKDSLTDLYVQHAIPLPQRDLPKNRWGKMMEKKREQHEIKNETKRSSTVDGLRKRPLIVFDGSSTSTSIKVKKTENGDNDRLKPPPQASFTSNAFRKLSNSSSSVSPLILSSNLPVNNKTEHNNNDAKQNHDLTHRKSPSGPVKSPPLSPVGTTPVKLKRAAPKEEAEAMNNLKPPQAKRKIQHVTWP	62	PLPQRDL	7	Q9BVC562
liver_mzml	-548	2188153	FALSE	High	Sequest HT (E2)	Unambiguous	[K].gLSTQGGN.[V]	N-Term(TMT6plex)	gLSTQGGN	FALSE	1	P07306	Asialoglycoprotein receptor 1 OS=Homo sapiens OX=9606 GN=ASGR1 PE=1 SV=2	Asialoglycoprotein receptor 1	P07306	0	2	0.4732	0	1	1	481.759	962.511	962.51	0.73	0.00035	HCD	MS2	9.7201	268908	liver_F541-560.mzML	F30	2.24	1	0.0002907	0.005157	N	V	N	ASGR1 CLEC4H1	MTKEYQDLQHLDNEESDHHQLRKGPPPPQPLLQRLCSGPRLLLLSLGLSLLLLVVVCVIGSQNSQLQEELRGLRETFSNFTASTEAQVKGLSTQGGNVGRKMKSLESQLEKQQKDLSEDHSSLLLHVKQFVSDLRSLSCQMAALQGNGSERTCCPVNWVEHERSCYWFSRSGKAWADADNYCRLEDAHLVVVTSWEEQKFVQHHIGPVNTWMGLHDQNGPWKWVDGTDYETGFKNWRPEQPDDWYGHGLGGGEDCAHFTDDGRWNDDVCQRPYRWVCETELDKASQEPPLL	97	QGGNVGR	7	P0730697
liver_mzml	-545	8374953	FALSE	High	Sequest HT (D2)	Unambiguous	[K].gLSTQGGN.[V]	N-Term(TMT6plex)	gLSTQGGN	FALSE	1	P07306	Asialoglycoprotein receptor 1 OS=Homo sapiens OX=9606 GN=ASGR1 PE=1 SV=2	Asialoglycoprotein receptor 1	P07306	0	2	0.2709	0	1	1	481.758	962.509	962.51	-1.15	-0.00055	HCD	MS2	16.8264	76932	liver_F501-520.mzML	F28	2.03	1	0.0004594	0.005839	N	V	N	ASGR1 CLEC4H1	MTKEYQDLQHLDNEESDHHQLRKGPPPPQPLLQRLCSGPRLLLLSLGLSLLLLVVVCVIGSQNSQLQEELRGLRETFSNFTASTEAQVKGLSTQGGNVGRKMKSLESQLEKQQKDLSEDHSSLLLHVKQFVSDLRSLSCQMAALQGNGSERTCCPVNWVEHERSCYWFSRSGKAWADADNYCRLEDAHLVVVTSWEEQKFVQHHIGPVNTWMGLHDQNGPWKWVDGTDYETGFKNWRPEQPDDWYGHGLGGGEDCAHFTDDGRWNDDVCQRPYRWVCETELDKASQEPPLL	97	QGGNVGR	7	P0730697
liver_mzml	-545	8373161	FALSE	High	Sequest HT (D2)	Unambiguous	[K].gLSTQGGN.[V]	N-Term(TMT6plex)	gLSTQGGN	FALSE	1	P07306	Asialoglycoprotein receptor 1 OS=Homo sapiens OX=9606 GN=ASGR1 PE=1 SV=2	Asialoglycoprotein receptor 1	P07306	0	2	0.3944	0	1	1	481.758	962.51	962.51	-0.9	-0.00043	HCD	MS2	16.2893	76696	liver_F501-520.mzML	F28	2.13	1	0.0005268	0.006983	N	V	N	ASGR1 CLEC4H1	MTKEYQDLQHLDNEESDHHQLRKGPPPPQPLLQRLCSGPRLLLLSLGLSLLLLVVVCVIGSQNSQLQEELRGLRETFSNFTASTEAQVKGLSTQGGNVGRKMKSLESQLEKQQKDLSEDHSSLLLHVKQFVSDLRSLSCQMAALQGNGSERTCCPVNWVEHERSCYWFSRSGKAWADADNYCRLEDAHLVVVTSWEEQKFVQHHIGPVNTWMGLHDQNGPWKWVDGTDYETGFKNWRPEQPDDWYGHGLGGGEDCAHFTDDGRWNDDVCQRPYRWVCETELDKASQEPPLL	97	QGGNVGR	7	P0730697
liver_mzml	-551	5124171	FALSE	High	Sequest HT (F2)	Unambiguous	[K].gLSTQGGN.[V]	N-Term(TMT6plex)	gLSTQGGN	FALSE	1	P07306	Asialoglycoprotein receptor 1 OS=Homo sapiens OX=9606 GN=ASGR1 PE=1 SV=2	Asialoglycoprotein receptor 1	P07306	0	2	0.3021	0	1	1	481.759	962.51	962.51	-0.64	-0.00031	HCD	MS2	20.6117	174709	liver_F641-660.mzML	F35	1.92	1	0.0005453	0.003154	N	V	N	ASGR1 CLEC4H1	MTKEYQDLQHLDNEESDHHQLRKGPPPPQPLLQRLCSGPRLLLLSLGLSLLLLVVVCVIGSQNSQLQEELRGLRETFSNFTASTEAQVKGLSTQGGNVGRKMKSLESQLEKQQKDLSEDHSSLLLHVKQFVSDLRSLSCQMAALQGNGSERTCCPVNWVEHERSCYWFSRSGKAWADADNYCRLEDAHLVVVTSWEEQKFVQHHIGPVNTWMGLHDQNGPWKWVDGTDYETGFKNWRPEQPDDWYGHGLGGGEDCAHFTDDGRWNDDVCQRPYRWVCETELDKASQEPPLL	97	QGGNVGR	7	P0730697
liver_mzml	-548	2205774	FALSE	High	Sequest HT (E2)	Unambiguous	[K].gLSTQGGN.[V]	N-Term(TMT6plex)	gLSTQGGN	FALSE	1	P07306	Asialoglycoprotein receptor 1 OS=Homo sapiens OX=9606 GN=ASGR1 PE=1 SV=2	Asialoglycoprotein receptor 1	P07306	0	2	0.49	0	1	1	481.758	962.509	962.51	-1.81	-0.00087	HCD	MS2	17.7878	271900	liver_F541-560.mzML	F30	2.51	1	0.0006696	0.0105	N	V	N	ASGR1 CLEC4H1	MTKEYQDLQHLDNEESDHHQLRKGPPPPQPLLQRLCSGPRLLLLSLGLSLLLLVVVCVIGSQNSQLQEELRGLRETFSNFTASTEAQVKGLSTQGGNVGRKMKSLESQLEKQQKDLSEDHSSLLLHVKQFVSDLRSLSCQMAALQGNGSERTCCPVNWVEHERSCYWFSRSGKAWADADNYCRLEDAHLVVVTSWEEQKFVQHHIGPVNTWMGLHDQNGPWKWVDGTDYETGFKNWRPEQPDDWYGHGLGGGEDCAHFTDDGRWNDDVCQRPYRWVCETELDKASQEPPLL	97	QGGNVGR	7	P0730697
liver_mzml	-545	8374032	FALSE	High	Sequest HT (D2)	Unambiguous	[K].gLSTQGGN.[V]	N-Term(TMT6plex)	gLSTQGGN	FALSE	1	P07306	Asialoglycoprotein receptor 1 OS=Homo sapiens OX=9606 GN=ASGR1 PE=1 SV=2	Asialoglycoprotein receptor 1	P07306	0	2	0.3692	0	1	1	481.758	962.509	962.51	-1.85	-0.00089	HCD	MS2	16.5453	76813	liver_F501-520.mzML	F28	1.95	1	0.004841	0.05625	N	V	N	ASGR1 CLEC4H1	MTKEYQDLQHLDNEESDHHQLRKGPPPPQPLLQRLCSGPRLLLLSLGLSLLLLVVVCVIGSQNSQLQEELRGLRETFSNFTASTEAQVKGLSTQGGNVGRKMKSLESQLEKQQKDLSEDHSSLLLHVKQFVSDLRSLSCQMAALQGNGSERTCCPVNWVEHERSCYWFSRSGKAWADADNYCRLEDAHLVVVTSWEEQKFVQHHIGPVNTWMGLHDQNGPWKWVDGTDYETGFKNWRPEQPDDWYGHGLGGGEDCAHFTDDGRWNDDVCQRPYRWVCETELDKASQEPPLL	97	QGGNVGR	7	P0730697
liver_mzml	-539	264685	FALSE	High	Sequest HT (B2)	Unambiguous	[K].fVQHHIGPVN.[T]	N-Term(TMT6plex)	fVQHHIGPVN	FALSE	1	P07306	Asialoglycoprotein receptor 1 OS=Homo sapiens OX=9606 GN=ASGR1 PE=1 SV=2	Asialoglycoprotein receptor 1	P07306	0	3	0.2412	0	1	1	459.592	1376.76	1376.76	-1.24	-0.00057	HCD	MS2	27.2583	34416	liver_F301-320.mzML	F18	1.99	1	0.008839	0.08542	N	T	N	ASGR1 CLEC4H1	MTKEYQDLQHLDNEESDHHQLRKGPPPPQPLLQRLCSGPRLLLLSLGLSLLLLVVVCVIGSQNSQLQEELRGLRETFSNFTASTEAQVKGLSTQGGNVGRKMKSLESQLEKQQKDLSEDHSSLLLHVKQFVSDLRSLSCQMAALQGNGSERTCCPVNWVEHERSCYWFSRSGKAWADADNYCRLEDAHLVVVTSWEEQKFVQHHIGPVNTWMGLHDQNGPWKWVDGTDYETGFKNWRPEQPDDWYGHGLGGGEDCAHFTDDGRWNDDVCQRPYRWVCETELDKASQEPPLL	209	GPVNTWM	7	P07306209
liver_mzml	-548	12483557	FALSE	High	Sequest HT (E2)	Unambiguous	[K].nWAVTQPDN.[W]	N-Term(TMT6plex)	nWAVTQPDN	FALSE	1	P07307	Asialoglycoprotein receptor 2 OS=Homo sapiens OX=9606 GN=ASGR2 PE=1 SV=2	Asialoglycoprotein receptor 2	P07307	0	2	0.6261	0	1	1	637.322	1273.64	1273.64	0.23	0.00015	HCD	MS2	32.6212	131278	liver_F601-620.mzML	F33	2.3	1	0.0004616	0.008039	N	W	N	ASGR2 CLEC4H2	MAKDFQDIQQLSSEENDHPFHQGEGPGTRRLNPRRGNPFLKGPPPAQPLAQRLCSMVCFSLLALSFNILLLVVICVTGSQSEGHGGAQLQAELRSLKEAFSNFSSSTLTEVQAISTHGGSVGDKITSLGAKLEKQQQDLKADHDALLFHLKHFPVDLRFVACQMELLHSNGSQRTCCPVNWVEHQGSCYWFSHSGKAWAEAEKYCQLENAHLVVINSWEEQKFIVQHTNPFNTWIGLTDSDGSWKWVDGTDYRHNYKNWAVTQPDNWHGHELGGSEDCVEVQPDGRWNDDFCLQVYRWVCEKRRNATGEVA	266	QPDNWHG	7	P07307266
liver_mzml	-545	86951	FALSE	High	Sequest HT (D2)	Unambiguous	[K].nWAVTQPDN.[W]	N-Term(TMT6plex)	nWAVTQPDN	FALSE	1	P07307	Asialoglycoprotein receptor 2 OS=Homo sapiens OX=9606 GN=ASGR2 PE=1 SV=2	Asialoglycoprotein receptor 2	P07307	0	2	0.5219	0	1	1	637.322	1273.64	1273.64	-0.67	-0.00043	HCD	MS2	32.7564	12254	liver_F461-480.mzML	F26	2.51	1	0.002058	0.02885	N	W	N	ASGR2 CLEC4H2	MAKDFQDIQQLSSEENDHPFHQGEGPGTRRLNPRRGNPFLKGPPPAQPLAQRLCSMVCFSLLALSFNILLLVVICVTGSQSEGHGGAQLQAELRSLKEAFSNFSSSTLTEVQAISTHGGSVGDKITSLGAKLEKQQQDLKADHDALLFHLKHFPVDLRFVACQMELLHSNGSQRTCCPVNWVEHQGSCYWFSHSGKAWAEAEKYCQLENAHLVVINSWEEQKFIVQHTNPFNTWIGLTDSDGSWKWVDGTDYRHNYKNWAVTQPDNWHGHELGGSEDCVEVQPDGRWNDDFCLQVYRWVCEKRRNATGEVA	266	QPDNWHG	7	P07307266
liver_mzml	-527	9678525	FALSE	High	Sequest HT (C2)	Unambiguous	[K].nWAVTQPDN.[W]	N-Term(TMT6plex)	nWAVTQPDN	FALSE	1	P07307	Asialoglycoprotein receptor 2 OS=Homo sapiens OX=9606 GN=ASGR2 PE=1 SV=2	Asialoglycoprotein receptor 2	P07307	0	2	0.4742	0	1	1	637.323	1273.64	1273.64	0.29	0.00019	HCD	MS2	33.5119	233664	liver_F181-200.mzML	F10	2.91	1	0.0008911	0.01082	N	W	N	ASGR2 CLEC4H2	MAKDFQDIQQLSSEENDHPFHQGEGPGTRRLNPRRGNPFLKGPPPAQPLAQRLCSMVCFSLLALSFNILLLVVICVTGSQSEGHGGAQLQAELRSLKEAFSNFSSSTLTEVQAISTHGGSVGDKITSLGAKLEKQQQDLKADHDALLFHLKHFPVDLRFVACQMELLHSNGSQRTCCPVNWVEHQGSCYWFSHSGKAWAEAEKYCQLENAHLVVINSWEEQKFIVQHTNPFNTWIGLTDSDGSWKWVDGTDYRHNYKNWAVTQPDNWHGHELGGSEDCVEVQPDGRWNDDFCLQVYRWVCEKRRNATGEVA	266	QPDNWHG	7	P07307266
oral_mzml	-527	9678525	FALSE	High	Sequest HT (C2)	Unambiguous	[K].nWAVTQPDN.[W]	N-Term(TMT6plex)	nWAVTQPDN	FALSE	1	P07307	Asialoglycoprotein receptor 2 OS=Homo sapiens OX=9606 GN=ASGR2 PE=1 SV=2	Asialoglycoprotein receptor 2	P07307	0	2	0.4742	0	1	1	637.323	1273.64	1273.64	0.29	0.00019	HCD	MS2	33.5119	233664	liver_F181-200.mzML	F10	2.91	1	0.0008911	0.01082	N	W	N	ASGR2 CLEC4H2	MAKDFQDIQQLSSEENDHPFHQGEGPGTRRLNPRRGNPFLKGPPPAQPLAQRLCSMVCFSLLALSFNILLLVVICVTGSQSEGHGGAQLQAELRSLKEAFSNFSSSTLTEVQAISTHGGSVGDKITSLGAKLEKQQQDLKADHDALLFHLKHFPVDLRFVACQMELLHSNGSQRTCCPVNWVEHQGSCYWFSHSGKAWAEAEKYCQLENAHLVVINSWEEQKFIVQHTNPFNTWIGLTDSDGSWKWVDGTDYRHNYKNWAVTQPDNWHGHELGGSEDCVEVQPDGRWNDDFCLQVYRWVCEKRRNATGEVA	266	QPDNWHG	7	P07307266
liver_mzml	-551	11642929	FALSE	High	Sequest HT (F2)	Unambiguous	[K].fIVQHTNPFN.[T]	N-Term(TMT6plex)	fIVQHTNPFN	FALSE	1	P07307	Asialoglycoprotein receptor 2 OS=Homo sapiens OX=9606 GN=ASGR2 PE=1 SV=2	Asialoglycoprotein receptor 2	P07307	0	2	0.5533	0	1	1	723.391	1445.77	1445.77	0.18	0.00013	HCD	MS2	42.1096	66963	liver_F681-700.mzML	F37	2.44	1	0.0003449	0.001443	N	T	N	ASGR2 CLEC4H2	MAKDFQDIQQLSSEENDHPFHQGEGPGTRRLNPRRGNPFLKGPPPAQPLAQRLCSMVCFSLLALSFNILLLVVICVTGSQSEGHGGAQLQAELRSLKEAFSNFSSSTLTEVQAISTHGGSVGDKITSLGAKLEKQQQDLKADHDALLFHLKHFPVDLRFVACQMELLHSNGSQRTCCPVNWVEHQGSCYWFSHSGKAWAEAEKYCQLENAHLVVINSWEEQKFIVQHTNPFNTWIGLTDSDGSWKWVDGTDYRHNYKNWAVTQPDNWHGHELGGSEDCVEVQPDGRWNDDFCLQVYRWVCEKRRNATGEVA	232	NPFNTWI	7	P07307232
liver_mzml	-542	12481928	FALSE	High	Sequest HT (C2)	Unambiguous	[K].fIVQHTNPFN.[T]	N-Term(TMT6plex)	fIVQHTNPFN	FALSE	1	P07307	Asialoglycoprotein receptor 2 OS=Homo sapiens OX=9606 GN=ASGR2 PE=1 SV=2	Asialoglycoprotein receptor 2	P07307	0	2	0.6066	0	1	1	723.391	1445.78	1445.77	1.01	0.00073	HCD	MS2	40.064	90275	liver_F441-460.mzML	F25	2.44	1	0.000357	0.006945	N	T	N	ASGR2 CLEC4H2	MAKDFQDIQQLSSEENDHPFHQGEGPGTRRLNPRRGNPFLKGPPPAQPLAQRLCSMVCFSLLALSFNILLLVVICVTGSQSEGHGGAQLQAELRSLKEAFSNFSSSTLTEVQAISTHGGSVGDKITSLGAKLEKQQQDLKADHDALLFHLKHFPVDLRFVACQMELLHSNGSQRTCCPVNWVEHQGSCYWFSHSGKAWAEAEKYCQLENAHLVVINSWEEQKFIVQHTNPFNTWIGLTDSDGSWKWVDGTDYRHNYKNWAVTQPDNWHGHELGGSEDCVEVQPDGRWNDDFCLQVYRWVCEKRRNATGEVA	232	NPFNTWI	7	P07307232
liver_mzml	-545	15456918	FALSE	High	Sequest HT (D2)	Unambiguous	[K].fIVQHTNPFN.[T]	N-Term(TMT6plex)	fIVQHTNPFN	FALSE	1	P07307	Asialoglycoprotein receptor 2 OS=Homo sapiens OX=9606 GN=ASGR2 PE=1 SV=2	Asialoglycoprotein receptor 2	P07307	0	2	0.4471	0	1	1	723.392	1445.78	1445.77	2.02	0.00146	HCD	MS2	39.4647	487358	liver_F521-540.mzML	F29	2.08	1	0.0005627	0.008746	N	T	N	ASGR2 CLEC4H2	MAKDFQDIQQLSSEENDHPFHQGEGPGTRRLNPRRGNPFLKGPPPAQPLAQRLCSMVCFSLLALSFNILLLVVICVTGSQSEGHGGAQLQAELRSLKEAFSNFSSSTLTEVQAISTHGGSVGDKITSLGAKLEKQQQDLKADHDALLFHLKHFPVDLRFVACQMELLHSNGSQRTCCPVNWVEHQGSCYWFSHSGKAWAEAEKYCQLENAHLVVINSWEEQKFIVQHTNPFNTWIGLTDSDGSWKWVDGTDYRHNYKNWAVTQPDNWHGHELGGSEDCVEVQPDGRWNDDFCLQVYRWVCEKRRNATGEVA	232	NPFNTWI	7	P07307232
liver_mzml	-551	2782837	FALSE	High	Sequest HT (F2)	Unambiguous	[K].fIVQHTNPFN.[T]	N-Term(TMT6plex)	fIVQHTNPFN	FALSE	1	P07307	Asialoglycoprotein receptor 2 OS=Homo sapiens OX=9606 GN=ASGR2 PE=1 SV=2	Asialoglycoprotein receptor 2	P07307	0	2	0.5648	0	1	1	723.392	1445.78	1445.77	1.44	0.00104	HCD	MS2	38.1131	363273	liver_F621-640.mzML	F34	2.16	1	0.004757	0.04329	N	T	N	ASGR2 CLEC4H2	MAKDFQDIQQLSSEENDHPFHQGEGPGTRRLNPRRGNPFLKGPPPAQPLAQRLCSMVCFSLLALSFNILLLVVICVTGSQSEGHGGAQLQAELRSLKEAFSNFSSSTLTEVQAISTHGGSVGDKITSLGAKLEKQQQDLKADHDALLFHLKHFPVDLRFVACQMELLHSNGSQRTCCPVNWVEHQGSCYWFSHSGKAWAEAEKYCQLENAHLVVINSWEEQKFIVQHTNPFNTWIGLTDSDGSWKWVDGTDYRHNYKNWAVTQPDNWHGHELGGSEDCVEVQPDGRWNDDFCLQVYRWVCEKRRNATGEVA	232	NPFNTWI	7	P07307232
liver_mzml	-527	6402289	FALSE	High	Sequest HT (C2)	Unambiguous	[K].fIVQHTNPFN.[T]	N-Term(TMT6plex)	fIVQHTNPFN	FALSE	1	P07307	Asialoglycoprotein receptor 2 OS=Homo sapiens OX=9606 GN=ASGR2 PE=1 SV=2	Asialoglycoprotein receptor 2	P07307	0	2	0.5215	0	1	1	723.391	1445.77	1445.77	0.28	0.00021	HCD	MS2	39.8825	314346	liver_F161-180.mzML	F9	3.26	1	0.0003829	0.003808	N	T	N	ASGR2 CLEC4H2	MAKDFQDIQQLSSEENDHPFHQGEGPGTRRLNPRRGNPFLKGPPPAQPLAQRLCSMVCFSLLALSFNILLLVVICVTGSQSEGHGGAQLQAELRSLKEAFSNFSSSTLTEVQAISTHGGSVGDKITSLGAKLEKQQQDLKADHDALLFHLKHFPVDLRFVACQMELLHSNGSQRTCCPVNWVEHQGSCYWFSHSGKAWAEAEKYCQLENAHLVVINSWEEQKFIVQHTNPFNTWIGLTDSDGSWKWVDGTDYRHNYKNWAVTQPDNWHGHELGGSEDCVEVQPDGRWNDDFCLQVYRWVCEKRRNATGEVA	232	NPFNTWI	7	P07307232
liver_mzml	-524	8769676	FALSE	High	Sequest HT (B2)	Unambiguous	[K].fIVQHTNPFN.[T]	N-Term(TMT6plex)	fIVQHTNPFN	FALSE	1	P07307	Asialoglycoprotein receptor 2 OS=Homo sapiens OX=9606 GN=ASGR2 PE=1 SV=2	Asialoglycoprotein receptor 2	P07307	0	2	0.5805	0	1	1	723.391	1445.77	1445.77	0.74	0.00053	HCD	MS2	40.8548	117277	liver_F121-140.mzML	F7	2.98	1	0.0004753	0.003659	N	T	N	ASGR2 CLEC4H2	MAKDFQDIQQLSSEENDHPFHQGEGPGTRRLNPRRGNPFLKGPPPAQPLAQRLCSMVCFSLLALSFNILLLVVICVTGSQSEGHGGAQLQAELRSLKEAFSNFSSSTLTEVQAISTHGGSVGDKITSLGAKLEKQQQDLKADHDALLFHLKHFPVDLRFVACQMELLHSNGSQRTCCPVNWVEHQGSCYWFSHSGKAWAEAEKYCQLENAHLVVINSWEEQKFIVQHTNPFNTWIGLTDSDGSWKWVDGTDYRHNYKNWAVTQPDNWHGHELGGSEDCVEVQPDGRWNDDFCLQVYRWVCEKRRNATGEVA	232	NPFNTWI	7	P07307232
oral_mzml	-527	6402289	FALSE	High	Sequest HT (C2)	Unambiguous	[K].fIVQHTNPFN.[T]	N-Term(TMT6plex)	fIVQHTNPFN	FALSE	1	P07307	Asialoglycoprotein receptor 2 OS=Homo sapiens OX=9606 GN=ASGR2 PE=1 SV=2	Asialoglycoprotein receptor 2	P07307	0	2	0.5215	0	1	1	723.391	1445.77	1445.77	0.28	0.00021	HCD	MS2	39.8825	314346	liver_F161-180.mzML	F9	3.26	1	0.0003829	0.003808	N	T	N	ASGR2 CLEC4H2	MAKDFQDIQQLSSEENDHPFHQGEGPGTRRLNPRRGNPFLKGPPPAQPLAQRLCSMVCFSLLALSFNILLLVVICVTGSQSEGHGGAQLQAELRSLKEAFSNFSSSTLTEVQAISTHGGSVGDKITSLGAKLEKQQQDLKADHDALLFHLKHFPVDLRFVACQMELLHSNGSQRTCCPVNWVEHQGSCYWFSHSGKAWAEAEKYCQLENAHLVVINSWEEQKFIVQHTNPFNTWIGLTDSDGSWKWVDGTDYRHNYKNWAVTQPDNWHGHELGGSEDCVEVQPDGRWNDDFCLQVYRWVCEKRRNATGEVA	232	NPFNTWI	7	P07307232
oral_mzml	-524	8769676	FALSE	High	Sequest HT (B2)	Unambiguous	[K].fIVQHTNPFN.[T]	N-Term(TMT6plex)	fIVQHTNPFN	FALSE	1	P07307	Asialoglycoprotein receptor 2 OS=Homo sapiens OX=9606 GN=ASGR2 PE=1 SV=2	Asialoglycoprotein receptor 2	P07307	0	2	0.5805	0	1	1	723.391	1445.77	1445.77	0.74	0.00053	HCD	MS2	40.8548	117277	liver_F121-140.mzML	F7	2.98	1	0.0004753	0.003659	N	T	N	ASGR2 CLEC4H2	MAKDFQDIQQLSSEENDHPFHQGEGPGTRRLNPRRGNPFLKGPPPAQPLAQRLCSMVCFSLLALSFNILLLVVICVTGSQSEGHGGAQLQAELRSLKEAFSNFSSSTLTEVQAISTHGGSVGDKITSLGAKLEKQQQDLKADHDALLFHLKHFPVDLRFVACQMELLHSNGSQRTCCPVNWVEHQGSCYWFSHSGKAWAEAEKYCQLENAHLVVINSWEEQKFIVQHTNPFNTWIGLTDSDGSWKWVDGTDYRHNYKNWAVTQPDNWHGHELGGSEDCVEVQPDGRWNDDFCLQVYRWVCEKRRNATGEVA	232	NPFNTWI	7	P07307232
breast_mzml	-110	27094995	FALSE	High	Sequest HT (A6)	Unambiguous	[K].iLQEYVEHQVDDAMMANAAQ.[K]	N-Term(TMT6plex)	iLQEYVEHQVDDAMMANAAQ	FALSE	1	P08243	Asparagine synthetase [glutamine-hydrolyzing] OS=Homo sapiens OX=9606 GN=ASNS PE=1 SV=4	Asparagine synthetase [glutamine-hydrolyzing]	P08243	0	3	0.7325	0	1	1	835.736	2505.19	2505.2	-0.89	-0.00074	HCD	MS2	83.4255	317416	breast_F81-100.mzML	F436	4.86	1	3.068e-05	1.03e-06	Q	K	Q	ASNS TS11	MCGIWALFGSDDCLSVQCLSAMKIAHRGPDAFRFENVNGYTNCCFGFHRLAVVDPLFGMQPIRVKKYPYLWLCYNGEIYNHKKMQQHFEFEYQTKVDGEIILHLYDKGGIEQTICMLDGVFAFVLLDTANKKVFLGRDTYGVRPLFKAMTEDGFLAVCSEAKGLVTLKHSATPFLKVEPFLPGHYEVLDLKPNGKVASVEMVKYHHCRDVPLHALYDNVEKLFPGFEIETVKNNLRILFNNAVKKRLMTDRRIGCLLSGGLDSSLVAATLLKQLKEAQVQYPLQTFAIGMEDSPDLLAARKVADHIGSEHYEVLFNSEEGIQALDEVIFSLETYDITTVRASVGMYLISKYIRKNTDSVVIFSGEGSDELTQGYIYFHKAPSPEKAEEESERLLRELYLFDVLRADRTTAAHGLELRVPFLDHRFSSYYLSLPPEMRIPKNGIEKHLLRETFEDSNLIPKEILWRPKEAFSDGITSVKNSWFKILQEYVEHQVDDAMMANAAQKFPFNTPKTKEGYYYRQVFERHYPGRADWLSHYWMPKWINATDPSARTLTHYKSAVKA	503	NAAQKFP	7	P08243503
liver_mzml	-545	13076846	FALSE	High	Sequest HT (D2)	Unambiguous	[K].vEPFLPGHYEVLDLkPN.[G]	N-Term(TMT6plex); K15(TMT6plex)	vEPFLPGHYEVLDLkPN	FALSE	1	P08243	Asparagine synthetase [glutamine-hydrolyzing] OS=Homo sapiens OX=9606 GN=ASNS PE=1 SV=4	Asparagine synthetase [glutamine-hydrolyzing]	P08243	0	3	0.5644	0	1	1	809.122	2425.35	2425.35	-0.25	-0.00021	HCD	MS2	49.6457	191434	liver_F521-540.mzML	F29	3.88	1	0.0001276	0.0003997	N	G	N	ASNS TS11	MCGIWALFGSDDCLSVQCLSAMKIAHRGPDAFRFENVNGYTNCCFGFHRLAVVDPLFGMQPIRVKKYPYLWLCYNGEIYNHKKMQQHFEFEYQTKVDGEIILHLYDKGGIEQTICMLDGVFAFVLLDTANKKVFLGRDTYGVRPLFKAMTEDGFLAVCSEAKGLVTLKHSATPFLKVEPFLPGHYEVLDLKPNGKVASVEMVKYHHCRDVPLHALYDNVEKLFPGFEIETVKNNLRILFNNAVKKRLMTDRRIGCLLSGGLDSSLVAATLLKQLKEAQVQYPLQTFAIGMEDSPDLLAARKVADHIGSEHYEVLFNSEEGIQALDEVIFSLETYDITTVRASVGMYLISKYIRKNTDSVVIFSGEGSDELTQGYIYFHKAPSPEKAEEESERLLRELYLFDVLRADRTTAAHGLELRVPFLDHRFSSYYLSLPPEMRIPKNGIEKHLLRETFEDSNLIPKEILWRPKEAFSDGITSVKNSWFKILQEYVEHQVDDAMMANAAQKFPFNTPKTKEGYYYRQVFERHYPGRADWLSHYWMPKWINATDPSARTLTHYKSAVKA	193	LKPNGKV	7	P08243193
liver_mzml	-539	9683041	FALSE	High	Sequest HT (B2)	Unambiguous	[R].fPFLDENVVSFLN.[S]	N-Term(TMT6plex)	fPFLDENVVSFLN	FALSE	1	Q9NWL6	Asparagine synthetase domain-containing protein 1 OS=Homo sapiens OX=9606 GN=ASNSD1 PE=2 SV=2	Asparagine synthetase domain-containing protein 1	Q9NWL6	0	2	0.4777	0	1	1	885.47	1769.93	1769.93	0.89	0.00079	HCD	MS2	67.4287	241552	liver_F341-360.mzML	F20	2.47	1	0.0009505	0.01433	N	S	N	ASNSD1 NS3TP1 Nbla00058	MCGICCSVNFSAEHFSQDLKEDLLYNLKQRGPNSSKQLLKSDVNYQCLFSAHVLHLRGVLTTQPVEDERGNVFLWNGEIFSGIKVEAEENDTQILFNYLSSCKNESEILSLFSEVQGPWSFIYYQASSHYLWFGRDFFGRRSLLWHFSNLGKSFCLSSVGTQTSGLANQWQEVPASGLFRIDLKSTVISGCIILQLYPWKYISRENIIEENVNSLSQISADLPAFVSVVANEAKLYLEKPVVPLNMMLPQAALETHCSNISNVPPTREILQVFLTDVHMKEVIQQFIDVLSVAVKKRVLCLPRDENLTANEVLKTCDRKANVAILFSGGIDSMVIATLADRHIPLDEPIDLLNVAFIAEEKTMPTTFNREGNKQKNKCEIPSEEFSKDVAAAAADSPNKHVSVPDRITGRAGLKELQAVSPSRIWNFVEINVSMEELQKLRRTRICHLIRPLDTVLDDSIGCAVWFASRGIGWLVAQEGVKSYQSNAKVVLTGIGADEQLAGYSRHRVRFQSHGLEGLNKEIMMELGRISSRNLGRDDRVIGDHGKEARFPFLDENVVSFLNSLPIWEKANLTLPRGIGEKLLLRLAAVELGLTASALLPKRAMQFGSRIAKMEKINEKASDKCGRLQIMSLENLSIEKETKL	562	SFLNSLP	7	Q9NWL6562
liver_mzml	-530	7846943	FALSE	High	Sequest HT (D2)	Unambiguous	[R].fPFLDENVVSFLN.[S]	N-Term(TMT6plex)	fPFLDENVVSFLN	FALSE	1	Q9NWL6	Asparagine synthetase domain-containing protein 1 OS=Homo sapiens OX=9606 GN=ASNSD1 PE=2 SV=2	Asparagine synthetase domain-containing protein 1	Q9NWL6	0	2	0.3828	0	1	1	885.469	1769.93	1769.93	-0.28	-0.00024	HCD	MS2	66.4593	23338	liver_F221-240.mzML	F13	2.09	1	0.0004538	0.007191	N	S	N	ASNSD1 NS3TP1 Nbla00058	MCGICCSVNFSAEHFSQDLKEDLLYNLKQRGPNSSKQLLKSDVNYQCLFSAHVLHLRGVLTTQPVEDERGNVFLWNGEIFSGIKVEAEENDTQILFNYLSSCKNESEILSLFSEVQGPWSFIYYQASSHYLWFGRDFFGRRSLLWHFSNLGKSFCLSSVGTQTSGLANQWQEVPASGLFRIDLKSTVISGCIILQLYPWKYISRENIIEENVNSLSQISADLPAFVSVVANEAKLYLEKPVVPLNMMLPQAALETHCSNISNVPPTREILQVFLTDVHMKEVIQQFIDVLSVAVKKRVLCLPRDENLTANEVLKTCDRKANVAILFSGGIDSMVIATLADRHIPLDEPIDLLNVAFIAEEKTMPTTFNREGNKQKNKCEIPSEEFSKDVAAAAADSPNKHVSVPDRITGRAGLKELQAVSPSRIWNFVEINVSMEELQKLRRTRICHLIRPLDTVLDDSIGCAVWFASRGIGWLVAQEGVKSYQSNAKVVLTGIGADEQLAGYSRHRVRFQSHGLEGLNKEIMMELGRISSRNLGRDDRVIGDHGKEARFPFLDENVVSFLNSLPIWEKANLTLPRGIGEKLLLRLAAVELGLTASALLPKRAMQFGSRIAKMEKINEKASDKCGRLQIMSLENLSIEKETKL	562	SFLNSLP	7	Q9NWL6562
liver_mzml	-521	5744167	FALSE	High	Sequest HT (A2)	Unambiguous	[R].fPFLDENVVSFLN.[S]	N-Term(TMT6plex)	fPFLDENVVSFLN	FALSE	1	Q9NWL6	Asparagine synthetase domain-containing protein 1 OS=Homo sapiens OX=9606 GN=ASNSD1 PE=2 SV=2	Asparagine synthetase domain-containing protein 1	Q9NWL6	0	2	0.6549	0	1	1	885.469	1769.93	1769.93	-0.76	-0.00068	HCD	MS2	66.7532	248631	liver_F21-40.mzML	F2	1.42	1	0.0003428	0.005484	N	S	N	ASNSD1 NS3TP1 Nbla00058	MCGICCSVNFSAEHFSQDLKEDLLYNLKQRGPNSSKQLLKSDVNYQCLFSAHVLHLRGVLTTQPVEDERGNVFLWNGEIFSGIKVEAEENDTQILFNYLSSCKNESEILSLFSEVQGPWSFIYYQASSHYLWFGRDFFGRRSLLWHFSNLGKSFCLSSVGTQTSGLANQWQEVPASGLFRIDLKSTVISGCIILQLYPWKYISRENIIEENVNSLSQISADLPAFVSVVANEAKLYLEKPVVPLNMMLPQAALETHCSNISNVPPTREILQVFLTDVHMKEVIQQFIDVLSVAVKKRVLCLPRDENLTANEVLKTCDRKANVAILFSGGIDSMVIATLADRHIPLDEPIDLLNVAFIAEEKTMPTTFNREGNKQKNKCEIPSEEFSKDVAAAAADSPNKHVSVPDRITGRAGLKELQAVSPSRIWNFVEINVSMEELQKLRRTRICHLIRPLDTVLDDSIGCAVWFASRGIGWLVAQEGVKSYQSNAKVVLTGIGADEQLAGYSRHRVRFQSHGLEGLNKEIMMELGRISSRNLGRDDRVIGDHGKEARFPFLDENVVSFLNSLPIWEKANLTLPRGIGEKLLLRLAAVELGLTASALLPKRAMQFGSRIAKMEKINEKASDKCGRLQIMSLENLSIEKETKL	562	SFLNSLP	7	Q9NWL6562
oral_mzml	-530	7846943	FALSE	High	Sequest HT (D2)	Unambiguous	[R].fPFLDENVVSFLN.[S]	N-Term(TMT6plex)	fPFLDENVVSFLN	FALSE	1	Q9NWL6	Asparagine synthetase domain-containing protein 1 OS=Homo sapiens OX=9606 GN=ASNSD1 PE=2 SV=2	Asparagine synthetase domain-containing protein 1	Q9NWL6	0	2	0.3828	0	1	1	885.469	1769.93	1769.93	-0.28	-0.00024	HCD	MS2	66.4593	23338	liver_F221-240.mzML	F13	2.09	1	0.0004538	0.007191	N	S	N	ASNSD1 NS3TP1 Nbla00058	MCGICCSVNFSAEHFSQDLKEDLLYNLKQRGPNSSKQLLKSDVNYQCLFSAHVLHLRGVLTTQPVEDERGNVFLWNGEIFSGIKVEAEENDTQILFNYLSSCKNESEILSLFSEVQGPWSFIYYQASSHYLWFGRDFFGRRSLLWHFSNLGKSFCLSSVGTQTSGLANQWQEVPASGLFRIDLKSTVISGCIILQLYPWKYISRENIIEENVNSLSQISADLPAFVSVVANEAKLYLEKPVVPLNMMLPQAALETHCSNISNVPPTREILQVFLTDVHMKEVIQQFIDVLSVAVKKRVLCLPRDENLTANEVLKTCDRKANVAILFSGGIDSMVIATLADRHIPLDEPIDLLNVAFIAEEKTMPTTFNREGNKQKNKCEIPSEEFSKDVAAAAADSPNKHVSVPDRITGRAGLKELQAVSPSRIWNFVEINVSMEELQKLRRTRICHLIRPLDTVLDDSIGCAVWFASRGIGWLVAQEGVKSYQSNAKVVLTGIGADEQLAGYSRHRVRFQSHGLEGLNKEIMMELGRISSRNLGRDDRVIGDHGKEARFPFLDENVVSFLNSLPIWEKANLTLPRGIGEKLLLRLAAVELGLTASALLPKRAMQFGSRIAKMEKINEKASDKCGRLQIMSLENLSIEKETKL	562	SFLNSLP	7	Q9NWL6562
oral_mzml	-521	5744167	FALSE	High	Sequest HT (A2)	Unambiguous	[R].fPFLDENVVSFLN.[S]	N-Term(TMT6plex)	fPFLDENVVSFLN	FALSE	1	Q9NWL6	Asparagine synthetase domain-containing protein 1 OS=Homo sapiens OX=9606 GN=ASNSD1 PE=2 SV=2	Asparagine synthetase domain-containing protein 1	Q9NWL6	0	2	0.6549	0	1	1	885.469	1769.93	1769.93	-0.76	-0.00068	HCD	MS2	66.7532	248631	liver_F21-40.mzML	F2	1.42	1	0.0003428	0.005484	N	S	N	ASNSD1 NS3TP1 Nbla00058	MCGICCSVNFSAEHFSQDLKEDLLYNLKQRGPNSSKQLLKSDVNYQCLFSAHVLHLRGVLTTQPVEDERGNVFLWNGEIFSGIKVEAEENDTQILFNYLSSCKNESEILSLFSEVQGPWSFIYYQASSHYLWFGRDFFGRRSLLWHFSNLGKSFCLSSVGTQTSGLANQWQEVPASGLFRIDLKSTVISGCIILQLYPWKYISRENIIEENVNSLSQISADLPAFVSVVANEAKLYLEKPVVPLNMMLPQAALETHCSNISNVPPTREILQVFLTDVHMKEVIQQFIDVLSVAVKKRVLCLPRDENLTANEVLKTCDRKANVAILFSGGIDSMVIATLADRHIPLDEPIDLLNVAFIAEEKTMPTTFNREGNKQKNKCEIPSEEFSKDVAAAAADSPNKHVSVPDRITGRAGLKELQAVSPSRIWNFVEINVSMEELQKLRRTRICHLIRPLDTVLDDSIGCAVWFASRGIGWLVAQEGVKSYQSNAKVVLTGIGADEQLAGYSRHRVRFQSHGLEGLNKEIMMELGRISSRNLGRDDRVIGDHGKEARFPFLDENVVSFLNSLPIWEKANLTLPRGIGEKLLLRLAAVELGLTASALLPKRAMQFGSRIAKMEKINEKASDKCGRLQIMSLENLSIEKETKL	562	SFLNSLP	7	Q9NWL6562
breast_mzml	-130	4085087	FALSE	High	Sequest HT (C6)	Unambiguous	[R].eGIDPTPYYWYTDQ.[R]	N-Term(TMT6plex)	eGIDPTPYYWYTDQ	FALSE	1	O43776	Asparagine--tRNA ligase, cytoplasmic OS=Homo sapiens OX=9606 GN=NARS PE=1 SV=1	Asparagine--tRNA ligase, cytoplasmic	O43776	0	2	0.708	0	1	1	988.961	1976.91	1976.91	1.7	0.00168	HCD	MS2	80.6293	428998	breast_F201-220.mzML	F442	2.74	1	2.973e-05	5.707e-05	Q	R	Q	NARS1 NARS NRS	MVLAELYVSDREGSDATGDGTKEKPFKTGLKALMTVGKEPFPTIYVDSQKENERWNVISKSQLKNIKKMWHREQMKSESREKKEAEDSLRREKNLEEAKKITIKNDPSLPEPKCVKIGALEGYRGQRVKVFGWVHRLRRQGKNLMFLVLRDGTGYLQCVLADELCQCYNGVLLSTESSVAVYGMLNLTPKGKQAPGGHELSCDFWELIGLAPAGGADNLINEESDVDVQLNNRHMMIRGENMSKILKARSMVTRCFRDHFFDRGYYEVTPPTLVQTQVEGGATLFKLDYFGEEAFLTQSSQLYLETCLPALGDVFCIAQSYRAEQSRTRRHLAEYTHVEAECPFLTFDDLLNRLEDLVCDVVDRILKSPAGSIVHELNPNFQPPKRPFKRMNYSDAIVWLKEHDVKKEDGTFYEFGEDIPEAPERLMTDTINEPILLCRFPVEIKSFYMQRCPEDSRLTESVDVLMPNVGEIVGGSMRIFDSEEILAGYKREGIDPTPYYWYTDQRKYGTCPHGGYGLGLERFLTWILNRYHIRDVCLYPRFVQRCTP	505	YTDQRKY	7	O43776505
breast_mzml	-110	26450433	FALSE	High	Sequest HT (A6)	Unambiguous	[R].eGIDPTPYYWYTDQ.[R]	N-Term(TMT6plex)	eGIDPTPYYWYTDQ	FALSE	1	O43776	Asparagine--tRNA ligase, cytoplasmic OS=Homo sapiens OX=9606 GN=NARS PE=1 SV=1	Asparagine--tRNA ligase, cytoplasmic	O43776	0	2	0.7238	0	1	1	988.959	1976.91	1976.91	-0.26	-0.00026	HCD	MS2	76.2351	249887	breast_F81-100.mzML	F436	3.62	1	3.677e-05	3.24e-05	Q	R	Q	NARS1 NARS NRS	MVLAELYVSDREGSDATGDGTKEKPFKTGLKALMTVGKEPFPTIYVDSQKENERWNVISKSQLKNIKKMWHREQMKSESREKKEAEDSLRREKNLEEAKKITIKNDPSLPEPKCVKIGALEGYRGQRVKVFGWVHRLRRQGKNLMFLVLRDGTGYLQCVLADELCQCYNGVLLSTESSVAVYGMLNLTPKGKQAPGGHELSCDFWELIGLAPAGGADNLINEESDVDVQLNNRHMMIRGENMSKILKARSMVTRCFRDHFFDRGYYEVTPPTLVQTQVEGGATLFKLDYFGEEAFLTQSSQLYLETCLPALGDVFCIAQSYRAEQSRTRRHLAEYTHVEAECPFLTFDDLLNRLEDLVCDVVDRILKSPAGSIVHELNPNFQPPKRPFKRMNYSDAIVWLKEHDVKKEDGTFYEFGEDIPEAPERLMTDTINEPILLCRFPVEIKSFYMQRCPEDSRLTESVDVLMPNVGEIVGGSMRIFDSEEILAGYKREGIDPTPYYWYTDQRKYGTCPHGGYGLGLERFLTWILNRYHIRDVCLYPRFVQRCTP	505	YTDQRKY	7	O43776505
breast_mzml	-110	1427296	FALSE	High	Sequest HT (A6)	Unambiguous	[R].eGIDPTPYYWYTDQ.[R]	N-Term(TMT6plex)	eGIDPTPYYWYTDQ	FALSE	1	O43776	Asparagine--tRNA ligase, cytoplasmic OS=Homo sapiens OX=9606 GN=NARS PE=1 SV=1	Asparagine--tRNA ligase, cytoplasmic	O43776	0	2	0.7055	0	1	1	988.959	1976.91	1976.91	-0.16	-0.00015	HCD	MS2	74.2617	150082	breast_F1-20.mzML	F432	2.92	1	3.677e-05	7.312e-05	Q	R	Q	NARS1 NARS NRS	MVLAELYVSDREGSDATGDGTKEKPFKTGLKALMTVGKEPFPTIYVDSQKENERWNVISKSQLKNIKKMWHREQMKSESREKKEAEDSLRREKNLEEAKKITIKNDPSLPEPKCVKIGALEGYRGQRVKVFGWVHRLRRQGKNLMFLVLRDGTGYLQCVLADELCQCYNGVLLSTESSVAVYGMLNLTPKGKQAPGGHELSCDFWELIGLAPAGGADNLINEESDVDVQLNNRHMMIRGENMSKILKARSMVTRCFRDHFFDRGYYEVTPPTLVQTQVEGGATLFKLDYFGEEAFLTQSSQLYLETCLPALGDVFCIAQSYRAEQSRTRRHLAEYTHVEAECPFLTFDDLLNRLEDLVCDVVDRILKSPAGSIVHELNPNFQPPKRPFKRMNYSDAIVWLKEHDVKKEDGTFYEFGEDIPEAPERLMTDTINEPILLCRFPVEIKSFYMQRCPEDSRLTESVDVLMPNVGEIVGGSMRIFDSEEILAGYKREGIDPTPYYWYTDQRKYGTCPHGGYGLGLERFLTWILNRYHIRDVCLYPRFVQRCTP	505	YTDQRKY	7	O43776505
breast_mzml	-121	18165463	FALSE	High	Sequest HT (B6)	Unambiguous	[R].eGIDPTPYYWYTDQ.[R]	N-Term(TMT6plex)	eGIDPTPYYWYTDQ	FALSE	1	O43776	Asparagine--tRNA ligase, cytoplasmic OS=Homo sapiens OX=9606 GN=NARS PE=1 SV=1	Asparagine--tRNA ligase, cytoplasmic	O43776	0	2	0.6323	0	1	1	988.959	1976.91	1976.91	-0.75	-0.00074	HCD	MS2	72.3999	81631	breast_F161-180.mzML	F440	3.1	1	0.0007895	0.00482	Q	R	Q	NARS1 NARS NRS	MVLAELYVSDREGSDATGDGTKEKPFKTGLKALMTVGKEPFPTIYVDSQKENERWNVISKSQLKNIKKMWHREQMKSESREKKEAEDSLRREKNLEEAKKITIKNDPSLPEPKCVKIGALEGYRGQRVKVFGWVHRLRRQGKNLMFLVLRDGTGYLQCVLADELCQCYNGVLLSTESSVAVYGMLNLTPKGKQAPGGHELSCDFWELIGLAPAGGADNLINEESDVDVQLNNRHMMIRGENMSKILKARSMVTRCFRDHFFDRGYYEVTPPTLVQTQVEGGATLFKLDYFGEEAFLTQSSQLYLETCLPALGDVFCIAQSYRAEQSRTRRHLAEYTHVEAECPFLTFDDLLNRLEDLVCDVVDRILKSPAGSIVHELNPNFQPPKRPFKRMNYSDAIVWLKEHDVKKEDGTFYEFGEDIPEAPERLMTDTINEPILLCRFPVEIKSFYMQRCPEDSRLTESVDVLMPNVGEIVGGSMRIFDSEEILAGYKREGIDPTPYYWYTDQRKYGTCPHGGYGLGLERFLTWILNRYHIRDVCLYPRFVQRCTP	505	YTDQRKY	7	O43776505
breast_mzml	-130	3771608	FALSE	High	Sequest HT (C6)	Unambiguous	[R].eGIDPTPYYWYTDQ.[R]	N-Term(TMT6plex)	eGIDPTPYYWYTDQ	FALSE	1	O43776	Asparagine--tRNA ligase, cytoplasmic OS=Homo sapiens OX=9606 GN=NARS PE=1 SV=1	Asparagine--tRNA ligase, cytoplasmic	O43776	0	2	0.6612	0	1	1	988.963	1976.92	1976.91	3.43	0.00339	HCD	MS2	80.7263	396024	breast_F201-220.mzML	F442	2.45	1	0.0006016	0.00326	Q	R	Q	NARS1 NARS NRS	MVLAELYVSDREGSDATGDGTKEKPFKTGLKALMTVGKEPFPTIYVDSQKENERWNVISKSQLKNIKKMWHREQMKSESREKKEAEDSLRREKNLEEAKKITIKNDPSLPEPKCVKIGALEGYRGQRVKVFGWVHRLRRQGKNLMFLVLRDGTGYLQCVLADELCQCYNGVLLSTESSVAVYGMLNLTPKGKQAPGGHELSCDFWELIGLAPAGGADNLINEESDVDVQLNNRHMMIRGENMSKILKARSMVTRCFRDHFFDRGYYEVTPPTLVQTQVEGGATLFKLDYFGEEAFLTQSSQLYLETCLPALGDVFCIAQSYRAEQSRTRRHLAEYTHVEAECPFLTFDDLLNRLEDLVCDVVDRILKSPAGSIVHELNPNFQPPKRPFKRMNYSDAIVWLKEHDVKKEDGTFYEFGEDIPEAPERLMTDTINEPILLCRFPVEIKSFYMQRCPEDSRLTESVDVLMPNVGEIVGGSMRIFDSEEILAGYKREGIDPTPYYWYTDQRKYGTCPHGGYGLGLERFLTWILNRYHIRDVCLYPRFVQRCTP	505	YTDQRKY	7	O43776505
breast_mzml	-110	27020887	FALSE	High	Sequest HT (A6)	Unambiguous	[K].rEGIDPTPYYWYTDQ.[R]	N-Term(TMT6plex)	rEGIDPTPYYWYTDQ	FALSE	1	O43776	Asparagine--tRNA ligase, cytoplasmic OS=Homo sapiens OX=9606 GN=NARS PE=1 SV=1	Asparagine--tRNA ligase, cytoplasmic	O43776	1	2	0.5393	0	1	1	1067.01	2133	2133.01	-4.59	-0.00489	HCD	MS2	62.1294	309865	breast_F81-100.mzML	F436	1.91	1	0.003437	0.03245	Q	R	Q	NARS1 NARS NRS	MVLAELYVSDREGSDATGDGTKEKPFKTGLKALMTVGKEPFPTIYVDSQKENERWNVISKSQLKNIKKMWHREQMKSESREKKEAEDSLRREKNLEEAKKITIKNDPSLPEPKCVKIGALEGYRGQRVKVFGWVHRLRRQGKNLMFLVLRDGTGYLQCVLADELCQCYNGVLLSTESSVAVYGMLNLTPKGKQAPGGHELSCDFWELIGLAPAGGADNLINEESDVDVQLNNRHMMIRGENMSKILKARSMVTRCFRDHFFDRGYYEVTPPTLVQTQVEGGATLFKLDYFGEEAFLTQSSQLYLETCLPALGDVFCIAQSYRAEQSRTRRHLAEYTHVEAECPFLTFDDLLNRLEDLVCDVVDRILKSPAGSIVHELNPNFQPPKRPFKRMNYSDAIVWLKEHDVKKEDGTFYEFGEDIPEAPERLMTDTINEPILLCRFPVEIKSFYMQRCPEDSRLTESVDVLMPNVGEIVGGSMRIFDSEEILAGYKREGIDPTPYYWYTDQRKYGTCPHGGYGLGLERFLTWILNRYHIRDVCLYPRFVQRCTP	505	YTDQRKY	7	O43776505
breast_mzml	-121	18718285	FALSE	High	Sequest HT (B6)	Unambiguous	[K].rEGIDPTPYYWYTDQ.[R]	N-Term(TMT6plex)	rEGIDPTPYYWYTDQ	FALSE	1	O43776	Asparagine--tRNA ligase, cytoplasmic OS=Homo sapiens OX=9606 GN=NARS PE=1 SV=1	Asparagine--tRNA ligase, cytoplasmic	O43776	1	2	0.5526	0	1	1	1067.01	2133.01	2133.01	0.19	0.00021	HCD	MS2	58.5962	140288	breast_F161-180.mzML	F440	2.28	1	0.0007125	0.004473	Q	R	Q	NARS1 NARS NRS	MVLAELYVSDREGSDATGDGTKEKPFKTGLKALMTVGKEPFPTIYVDSQKENERWNVISKSQLKNIKKMWHREQMKSESREKKEAEDSLRREKNLEEAKKITIKNDPSLPEPKCVKIGALEGYRGQRVKVFGWVHRLRRQGKNLMFLVLRDGTGYLQCVLADELCQCYNGVLLSTESSVAVYGMLNLTPKGKQAPGGHELSCDFWELIGLAPAGGADNLINEESDVDVQLNNRHMMIRGENMSKILKARSMVTRCFRDHFFDRGYYEVTPPTLVQTQVEGGATLFKLDYFGEEAFLTQSSQLYLETCLPALGDVFCIAQSYRAEQSRTRRHLAEYTHVEAECPFLTFDDLLNRLEDLVCDVVDRILKSPAGSIVHELNPNFQPPKRPFKRMNYSDAIVWLKEHDVKKEDGTFYEFGEDIPEAPERLMTDTINEPILLCRFPVEIKSFYMQRCPEDSRLTESVDVLMPNVGEIVGGSMRIFDSEEILAGYKREGIDPTPYYWYTDQRKYGTCPHGGYGLGLERFLTWILNRYHIRDVCLYPRFVQRCTP	505	YTDQRKY	7	O43776505
breast_mzml	-110	26711433	FALSE	High	Sequest HT (A6)	Unambiguous	[K].rEGIDPTPYYWYTDQ.[R]	N-Term(TMT6plex)	rEGIDPTPYYWYTDQ	FALSE	1	O43776	Asparagine--tRNA ligase, cytoplasmic OS=Homo sapiens OX=9606 GN=NARS PE=1 SV=1	Asparagine--tRNA ligase, cytoplasmic	O43776	1	2	0.5039	0	1	1	1067.01	2133.01	2133.01	0.01	1e-05	HCD	MS2	62.3373	277461	breast_F81-100.mzML	F436	2.54	1	0.001451	0.01148	Q	R	Q	NARS1 NARS NRS	MVLAELYVSDREGSDATGDGTKEKPFKTGLKALMTVGKEPFPTIYVDSQKENERWNVISKSQLKNIKKMWHREQMKSESREKKEAEDSLRREKNLEEAKKITIKNDPSLPEPKCVKIGALEGYRGQRVKVFGWVHRLRRQGKNLMFLVLRDGTGYLQCVLADELCQCYNGVLLSTESSVAVYGMLNLTPKGKQAPGGHELSCDFWELIGLAPAGGADNLINEESDVDVQLNNRHMMIRGENMSKILKARSMVTRCFRDHFFDRGYYEVTPPTLVQTQVEGGATLFKLDYFGEEAFLTQSSQLYLETCLPALGDVFCIAQSYRAEQSRTRRHLAEYTHVEAECPFLTFDDLLNRLEDLVCDVVDRILKSPAGSIVHELNPNFQPPKRPFKRMNYSDAIVWLKEHDVKKEDGTFYEFGEDIPEAPERLMTDTINEPILLCRFPVEIKSFYMQRCPEDSRLTESVDVLMPNVGEIVGGSMRIFDSEEILAGYKREGIDPTPYYWYTDQRKYGTCPHGGYGLGLERFLTWILNRYHIRDVCLYPRFVQRCTP	505	YTDQRKY	7	O43776505
breast_mzml	-369	3350692	FALSE	High	Sequest HT (A2)	Unambiguous	[R].fLTWILN.[R]	N-Term(TMT6plex)	fLTWILN	FALSE	1	O43776	Asparagine--tRNA ligase, cytoplasmic OS=Homo sapiens OX=9606 GN=NARS PE=1 SV=1	Asparagine--tRNA ligase, cytoplasmic	O43776	0	2	0.448	0	1	1	568.339	1135.67	1135.67	0.03	2e-05	HCD	MS2	100.21	353760	breast_F1-20.mzML	F432	2.21	1	0.0008198	0.006595	N	R	N	NARS1 NARS NRS	MVLAELYVSDREGSDATGDGTKEKPFKTGLKALMTVGKEPFPTIYVDSQKENERWNVISKSQLKNIKKMWHREQMKSESREKKEAEDSLRREKNLEEAKKITIKNDPSLPEPKCVKIGALEGYRGQRVKVFGWVHRLRRQGKNLMFLVLRDGTGYLQCVLADELCQCYNGVLLSTESSVAVYGMLNLTPKGKQAPGGHELSCDFWELIGLAPAGGADNLINEESDVDVQLNNRHMMIRGENMSKILKARSMVTRCFRDHFFDRGYYEVTPPTLVQTQVEGGATLFKLDYFGEEAFLTQSSQLYLETCLPALGDVFCIAQSYRAEQSRTRRHLAEYTHVEAECPFLTFDDLLNRLEDLVCDVVDRILKSPAGSIVHELNPNFQPPKRPFKRMNYSDAIVWLKEHDVKKEDGTFYEFGEDIPEAPERLMTDTINEPILLCRFPVEIKSFYMQRCPEDSRLTESVDVLMPNVGEIVGGSMRIFDSEEILAGYKREGIDPTPYYWYTDQRKYGTCPHGGYGLGLERFLTWILNRYHIRDVCLYPRFVQRCTP	529	WILNRYH	7	O43776529
breast_mzml	-378	4017612	FALSE	High	Sequest HT (D2)	Unambiguous	[R].fLTWILN.[R]	N-Term(TMT6plex)	fLTWILN	FALSE	1	O43776	Asparagine--tRNA ligase, cytoplasmic OS=Homo sapiens OX=9606 GN=NARS PE=1 SV=1	Asparagine--tRNA ligase, cytoplasmic	O43776	0	2	0.4058	0	1	1	568.34	1135.67	1135.67	0.92	0.00052	HCD	MS2	99.5918	424975	breast_F301-320.mzML	F426	2.76	1	0.001553	0.01861	N	R	N	NARS1 NARS NRS	MVLAELYVSDREGSDATGDGTKEKPFKTGLKALMTVGKEPFPTIYVDSQKENERWNVISKSQLKNIKKMWHREQMKSESREKKEAEDSLRREKNLEEAKKITIKNDPSLPEPKCVKIGALEGYRGQRVKVFGWVHRLRRQGKNLMFLVLRDGTGYLQCVLADELCQCYNGVLLSTESSVAVYGMLNLTPKGKQAPGGHELSCDFWELIGLAPAGGADNLINEESDVDVQLNNRHMMIRGENMSKILKARSMVTRCFRDHFFDRGYYEVTPPTLVQTQVEGGATLFKLDYFGEEAFLTQSSQLYLETCLPALGDVFCIAQSYRAEQSRTRRHLAEYTHVEAECPFLTFDDLLNRLEDLVCDVVDRILKSPAGSIVHELNPNFQPPKRPFKRMNYSDAIVWLKEHDVKKEDGTFYEFGEDIPEAPERLMTDTINEPILLCRFPVEIKSFYMQRCPEDSRLTESVDVLMPNVGEIVGGSMRIFDSEEILAGYKREGIDPTPYYWYTDQRKYGTCPHGGYGLGLERFLTWILNRYHIRDVCLYPRFVQRCTP	529	WILNRYH	7	O43776529
breast_mzml	-372	19966752	FALSE	High	Sequest HT (B2)	Unambiguous	[R].fLTWILN.[R]	N-Term(TMT6plex)	fLTWILN	FALSE	1	O43776	Asparagine--tRNA ligase, cytoplasmic OS=Homo sapiens OX=9606 GN=NARS PE=1 SV=1	Asparagine--tRNA ligase, cytoplasmic	O43776	0	2	0.4625	0	1	1	568.339	1135.67	1135.67	-0.09	-5e-05	HCD	MS2	98.7349	273606	breast_F161-180.mzML	F440	2.4	1	0.001998	0.01804	N	R	N	NARS1 NARS NRS	MVLAELYVSDREGSDATGDGTKEKPFKTGLKALMTVGKEPFPTIYVDSQKENERWNVISKSQLKNIKKMWHREQMKSESREKKEAEDSLRREKNLEEAKKITIKNDPSLPEPKCVKIGALEGYRGQRVKVFGWVHRLRRQGKNLMFLVLRDGTGYLQCVLADELCQCYNGVLLSTESSVAVYGMLNLTPKGKQAPGGHELSCDFWELIGLAPAGGADNLINEESDVDVQLNNRHMMIRGENMSKILKARSMVTRCFRDHFFDRGYYEVTPPTLVQTQVEGGATLFKLDYFGEEAFLTQSSQLYLETCLPALGDVFCIAQSYRAEQSRTRRHLAEYTHVEAECPFLTFDDLLNRLEDLVCDVVDRILKSPAGSIVHELNPNFQPPKRPFKRMNYSDAIVWLKEHDVKKEDGTFYEFGEDIPEAPERLMTDTINEPILLCRFPVEIKSFYMQRCPEDSRLTESVDVLMPNVGEIVGGSMRIFDSEEILAGYKREGIDPTPYYWYTDQRKYGTCPHGGYGLGLERFLTWILNRYHIRDVCLYPRFVQRCTP	529	WILNRYH	7	O43776529
breast_mzml	-375	5999328	FALSE	High	Sequest HT (C2)	Unambiguous	[R].fLTWILN.[R]	N-Term(TMT6plex)	fLTWILN	FALSE	1	O43776	Asparagine--tRNA ligase, cytoplasmic OS=Homo sapiens OX=9606 GN=NARS PE=1 SV=1	Asparagine--tRNA ligase, cytoplasmic	O43776	0	2	0.4067	0	1	1	568.339	1135.67	1135.67	-0.06	-4e-05	HCD	MS2	100.092	631764	breast_F201-220.mzML	F442	2.68	1	0.002134	0.01547	N	R	N	NARS1 NARS NRS	MVLAELYVSDREGSDATGDGTKEKPFKTGLKALMTVGKEPFPTIYVDSQKENERWNVISKSQLKNIKKMWHREQMKSESREKKEAEDSLRREKNLEEAKKITIKNDPSLPEPKCVKIGALEGYRGQRVKVFGWVHRLRRQGKNLMFLVLRDGTGYLQCVLADELCQCYNGVLLSTESSVAVYGMLNLTPKGKQAPGGHELSCDFWELIGLAPAGGADNLINEESDVDVQLNNRHMMIRGENMSKILKARSMVTRCFRDHFFDRGYYEVTPPTLVQTQVEGGATLFKLDYFGEEAFLTQSSQLYLETCLPALGDVFCIAQSYRAEQSRTRRHLAEYTHVEAECPFLTFDDLLNRLEDLVCDVVDRILKSPAGSIVHELNPNFQPPKRPFKRMNYSDAIVWLKEHDVKKEDGTFYEFGEDIPEAPERLMTDTINEPILLCRFPVEIKSFYMQRCPEDSRLTESVDVLMPNVGEIVGGSMRIFDSEEILAGYKREGIDPTPYYWYTDQRKYGTCPHGGYGLGLERFLTWILNRYHIRDVCLYPRFVQRCTP	529	WILNRYH	7	O43776529
breast_mzml	-375	20104173	FALSE	High	Sequest HT (C2)	Unambiguous	[R].fLTWILN.[R]	N-Term(TMT6plex)	fLTWILN	FALSE	1	O43776	Asparagine--tRNA ligase, cytoplasmic OS=Homo sapiens OX=9606 GN=NARS PE=1 SV=1	Asparagine--tRNA ligase, cytoplasmic	O43776	0	2	0.414	0	1	1	568.339	1135.67	1135.67	-0.01	-1e-05	HCD	MS2	99.9108	186568	breast_F261-280.mzML	F445	2.85	1	0.002681	0.019	N	R	N	NARS1 NARS NRS	MVLAELYVSDREGSDATGDGTKEKPFKTGLKALMTVGKEPFPTIYVDSQKENERWNVISKSQLKNIKKMWHREQMKSESREKKEAEDSLRREKNLEEAKKITIKNDPSLPEPKCVKIGALEGYRGQRVKVFGWVHRLRRQGKNLMFLVLRDGTGYLQCVLADELCQCYNGVLLSTESSVAVYGMLNLTPKGKQAPGGHELSCDFWELIGLAPAGGADNLINEESDVDVQLNNRHMMIRGENMSKILKARSMVTRCFRDHFFDRGYYEVTPPTLVQTQVEGGATLFKLDYFGEEAFLTQSSQLYLETCLPALGDVFCIAQSYRAEQSRTRRHLAEYTHVEAECPFLTFDDLLNRLEDLVCDVVDRILKSPAGSIVHELNPNFQPPKRPFKRMNYSDAIVWLKEHDVKKEDGTFYEFGEDIPEAPERLMTDTINEPILLCRFPVEIKSFYMQRCPEDSRLTESVDVLMPNVGEIVGGSMRIFDSEEILAGYKREGIDPTPYYWYTDQRKYGTCPHGGYGLGLERFLTWILNRYHIRDVCLYPRFVQRCTP	529	WILNRYH	7	O43776529
breast_mzml	-369	27724436	FALSE	High	Sequest HT (A2)	Unambiguous	[R].fLTWILN.[R]	N-Term(TMT6plex)	fLTWILN	FALSE	1	O43776	Asparagine--tRNA ligase, cytoplasmic OS=Homo sapiens OX=9606 GN=NARS PE=1 SV=1	Asparagine--tRNA ligase, cytoplasmic	O43776	0	2	0.4489	0	1	1	568.34	1135.67	1135.67	0.39	0.00022	HCD	MS2	100.23	386599	breast_F81-100.mzML	F436	2.25	1	0.004192	0.04573	N	R	N	NARS1 NARS NRS	MVLAELYVSDREGSDATGDGTKEKPFKTGLKALMTVGKEPFPTIYVDSQKENERWNVISKSQLKNIKKMWHREQMKSESREKKEAEDSLRREKNLEEAKKITIKNDPSLPEPKCVKIGALEGYRGQRVKVFGWVHRLRRQGKNLMFLVLRDGTGYLQCVLADELCQCYNGVLLSTESSVAVYGMLNLTPKGKQAPGGHELSCDFWELIGLAPAGGADNLINEESDVDVQLNNRHMMIRGENMSKILKARSMVTRCFRDHFFDRGYYEVTPPTLVQTQVEGGATLFKLDYFGEEAFLTQSSQLYLETCLPALGDVFCIAQSYRAEQSRTRRHLAEYTHVEAECPFLTFDDLLNRLEDLVCDVVDRILKSPAGSIVHELNPNFQPPKRPFKRMNYSDAIVWLKEHDVKKEDGTFYEFGEDIPEAPERLMTDTINEPILLCRFPVEIKSFYMQRCPEDSRLTESVDVLMPNVGEIVGGSMRIFDSEEILAGYKREGIDPTPYYWYTDQRKYGTCPHGGYGLGLERFLTWILNRYHIRDVCLYPRFVQRCTP	529	WILNRYH	7	O43776529
kidney_mzml	-589	25620839	FALSE	High	Sequest HT (A2)	Unambiguous	[R].fLTWILN.[R]	N-Term(TMT6plex)	fLTWILN	FALSE	1	O43776	Asparagine--tRNA ligase, cytoplasmic OS=Homo sapiens OX=9606 GN=NARS PE=1 SV=1	Asparagine--tRNA ligase, cytoplasmic	O43776	0	2	0.4222	0	1	1	568.339	1135.67	1135.67	-0.67	-0.00038	HCD	MS2	98.8995	1320129	kidney_F51-100.mzML	F2	2.7	1	0.002044	0.03417	N	R	N	NARS1 NARS NRS	MVLAELYVSDREGSDATGDGTKEKPFKTGLKALMTVGKEPFPTIYVDSQKENERWNVISKSQLKNIKKMWHREQMKSESREKKEAEDSLRREKNLEEAKKITIKNDPSLPEPKCVKIGALEGYRGQRVKVFGWVHRLRRQGKNLMFLVLRDGTGYLQCVLADELCQCYNGVLLSTESSVAVYGMLNLTPKGKQAPGGHELSCDFWELIGLAPAGGADNLINEESDVDVQLNNRHMMIRGENMSKILKARSMVTRCFRDHFFDRGYYEVTPPTLVQTQVEGGATLFKLDYFGEEAFLTQSSQLYLETCLPALGDVFCIAQSYRAEQSRTRRHLAEYTHVEAECPFLTFDDLLNRLEDLVCDVVDRILKSPAGSIVHELNPNFQPPKRPFKRMNYSDAIVWLKEHDVKKEDGTFYEFGEDIPEAPERLMTDTINEPILLCRFPVEIKSFYMQRCPEDSRLTESVDVLMPNVGEIVGGSMRIFDSEEILAGYKREGIDPTPYYWYTDQRKYGTCPHGGYGLGLERFLTWILNRYHIRDVCLYPRFVQRCTP	529	WILNRYH	7	O43776529
kidney_mzml	-592	5107651	FALSE	High	Sequest HT (B2)	Unambiguous	[R].fLTWILN.[R]	N-Term(TMT6plex)	fLTWILN	FALSE	1	O43776	Asparagine--tRNA ligase, cytoplasmic OS=Homo sapiens OX=9606 GN=NARS PE=1 SV=1	Asparagine--tRNA ligase, cytoplasmic	O43776	0	2	0.4476	0	1	1	568.342	1135.68	1135.67	5.55	0.00315	HCD	MS2	99.1239	541358	kidney_F101-150.mzML	F3	2.48	1	0.004566	0.06424	N	R	N	NARS1 NARS NRS	MVLAELYVSDREGSDATGDGTKEKPFKTGLKALMTVGKEPFPTIYVDSQKENERWNVISKSQLKNIKKMWHREQMKSESREKKEAEDSLRREKNLEEAKKITIKNDPSLPEPKCVKIGALEGYRGQRVKVFGWVHRLRRQGKNLMFLVLRDGTGYLQCVLADELCQCYNGVLLSTESSVAVYGMLNLTPKGKQAPGGHELSCDFWELIGLAPAGGADNLINEESDVDVQLNNRHMMIRGENMSKILKARSMVTRCFRDHFFDRGYYEVTPPTLVQTQVEGGATLFKLDYFGEEAFLTQSSQLYLETCLPALGDVFCIAQSYRAEQSRTRRHLAEYTHVEAECPFLTFDDLLNRLEDLVCDVVDRILKSPAGSIVHELNPNFQPPKRPFKRMNYSDAIVWLKEHDVKKEDGTFYEFGEDIPEAPERLMTDTINEPILLCRFPVEIKSFYMQRCPEDSRLTESVDVLMPNVGEIVGGSMRIFDSEEILAGYKREGIDPTPYYWYTDQRKYGTCPHGGYGLGLERFLTWILNRYHIRDVCLYPRFVQRCTP	529	WILNRYH	7	O43776529
breast_mzml	-369	19487762	FALSE	Medium	Sequest HT (A2)	Unambiguous	[R].fLTWILN.[R]	N-Term(TMT6plex)	fLTWILN	FALSE	1	O43776	Asparagine--tRNA ligase, cytoplasmic OS=Homo sapiens OX=9606 GN=NARS PE=1 SV=1	Asparagine--tRNA ligase, cytoplasmic	O43776	0	2	0.4785	0	1	1	568.339	1135.67	1135.67	-0.39	-0.00022	HCD	MS2	100.093	155426	breast_F61-80.mzML	F435	1.86	1	0.01723	0.2077	N	R	N	NARS1 NARS NRS	MVLAELYVSDREGSDATGDGTKEKPFKTGLKALMTVGKEPFPTIYVDSQKENERWNVISKSQLKNIKKMWHREQMKSESREKKEAEDSLRREKNLEEAKKITIKNDPSLPEPKCVKIGALEGYRGQRVKVFGWVHRLRRQGKNLMFLVLRDGTGYLQCVLADELCQCYNGVLLSTESSVAVYGMLNLTPKGKQAPGGHELSCDFWELIGLAPAGGADNLINEESDVDVQLNNRHMMIRGENMSKILKARSMVTRCFRDHFFDRGYYEVTPPTLVQTQVEGGATLFKLDYFGEEAFLTQSSQLYLETCLPALGDVFCIAQSYRAEQSRTRRHLAEYTHVEAECPFLTFDDLLNRLEDLVCDVVDRILKSPAGSIVHELNPNFQPPKRPFKRMNYSDAIVWLKEHDVKKEDGTFYEFGEDIPEAPERLMTDTINEPILLCRFPVEIKSFYMQRCPEDSRLTESVDVLMPNVGEIVGGSMRIFDSEEILAGYKREGIDPTPYYWYTDQRKYGTCPHGGYGLGLERFLTWILNRYHIRDVCLYPRFVQRCTP	529	WILNRYH	7	O43776529
breast_mzml	-372	26592898	FALSE	Medium	Sequest HT (B2)	Unambiguous	[R].fLTWILN.[R]	N-Term(TMT6plex)	fLTWILN	FALSE	1	O43776	Asparagine--tRNA ligase, cytoplasmic OS=Homo sapiens OX=9606 GN=NARS PE=1 SV=1	Asparagine--tRNA ligase, cytoplasmic	O43776	0	2	0.3775	0	1	1	568.339	1135.67	1135.67	0.13	8e-05	HCD	MS2	99.8182	377694	breast_F181-200.mzML	F441	1.51	1	0.02406	0.2461	N	R	N	NARS1 NARS NRS	MVLAELYVSDREGSDATGDGTKEKPFKTGLKALMTVGKEPFPTIYVDSQKENERWNVISKSQLKNIKKMWHREQMKSESREKKEAEDSLRREKNLEEAKKITIKNDPSLPEPKCVKIGALEGYRGQRVKVFGWVHRLRRQGKNLMFLVLRDGTGYLQCVLADELCQCYNGVLLSTESSVAVYGMLNLTPKGKQAPGGHELSCDFWELIGLAPAGGADNLINEESDVDVQLNNRHMMIRGENMSKILKARSMVTRCFRDHFFDRGYYEVTPPTLVQTQVEGGATLFKLDYFGEEAFLTQSSQLYLETCLPALGDVFCIAQSYRAEQSRTRRHLAEYTHVEAECPFLTFDDLLNRLEDLVCDVVDRILKSPAGSIVHELNPNFQPPKRPFKRMNYSDAIVWLKEHDVKKEDGTFYEFGEDIPEAPERLMTDTINEPILLCRFPVEIKSFYMQRCPEDSRLTESVDVLMPNVGEIVGGSMRIFDSEEILAGYKREGIDPTPYYWYTDQRKYGTCPHGGYGLGLERFLTWILNRYHIRDVCLYPRFVQRCTP	529	WILNRYH	7	O43776529
liver_mzml	-497	13368822	FALSE	High	Sequest HT (B2)	Unambiguous	[K].lDYFGEEAFLTQSSQ.[L]	N-Term(TMT6plex)	lDYFGEEAFLTQSSQ	FALSE	1	O43776	Asparagine--tRNA ligase, cytoplasmic OS=Homo sapiens OX=9606 GN=NARS PE=1 SV=1	Asparagine--tRNA ligase, cytoplasmic	O43776	0	2	0.7003	0	1	1	982.476	1963.95	1963.95	-1.82	-0.00179	HCD	MS2	57.7364	215599	liver_F361-380.mzML	F21	3.57	1	7.097e-05	3.037e-05	Q	L	Q	NARS1 NARS NRS	MVLAELYVSDREGSDATGDGTKEKPFKTGLKALMTVGKEPFPTIYVDSQKENERWNVISKSQLKNIKKMWHREQMKSESREKKEAEDSLRREKNLEEAKKITIKNDPSLPEPKCVKIGALEGYRGQRVKVFGWVHRLRRQGKNLMFLVLRDGTGYLQCVLADELCQCYNGVLLSTESSVAVYGMLNLTPKGKQAPGGHELSCDFWELIGLAPAGGADNLINEESDVDVQLNNRHMMIRGENMSKILKARSMVTRCFRDHFFDRGYYEVTPPTLVQTQVEGGATLFKLDYFGEEAFLTQSSQLYLETCLPALGDVFCIAQSYRAEQSRTRRHLAEYTHVEAECPFLTFDDLLNRLEDLVCDVVDRILKSPAGSIVHELNPNFQPPKRPFKRMNYSDAIVWLKEHDVKKEDGTFYEFGEDIPEAPERLMTDTINEPILLCRFPVEIKSFYMQRCPEDSRLTESVDVLMPNVGEIVGGSMRIFDSEEILAGYKREGIDPTPYYWYTDQRKYGTCPHGGYGLGLERFLTWILNRYHIRDVCLYPRFVQRCTP	301	QSSQLYL	7	O43776301
brain_mzml	-926	20079033	FALSE	High	Sequest HT (C6)	Unambiguous	[K].sPAGSIVHELNPNFq.[P]	N-Term(TMT6plex); C-Term(Dehydrated)	sPAGSIVHELNPNFq	FALSE	1	O43776	Asparagine--tRNA ligase, cytoplasmic OS=Homo sapiens OX=9606 GN=NARS PE=1 SV=1	Asparagine--tRNA ligase, cytoplasmic	O43776	0	3	0.5768	0	1	1	607.654	1820.95	1820.95	-0.44	-0.00026	HCD	MS2	67.247	1394749	brain_50files.mzML	F557	2.67	1	7.013e-05	0.0001226	q	P	cQ	NARS1 NARS NRS	MVLAELYVSDREGSDATGDGTKEKPFKTGLKALMTVGKEPFPTIYVDSQKENERWNVISKSQLKNIKKMWHREQMKSESREKKEAEDSLRREKNLEEAKKITIKNDPSLPEPKCVKIGALEGYRGQRVKVFGWVHRLRRQGKNLMFLVLRDGTGYLQCVLADELCQCYNGVLLSTESSVAVYGMLNLTPKGKQAPGGHELSCDFWELIGLAPAGGADNLINEESDVDVQLNNRHMMIRGENMSKILKARSMVTRCFRDHFFDRGYYEVTPPTLVQTQVEGGATLFKLDYFGEEAFLTQSSQLYLETCLPALGDVFCIAQSYRAEQSRTRRHLAEYTHVEAECPFLTFDDLLNRLEDLVCDVVDRILKSPAGSIVHELNPNFQPPKRPFKRMNYSDAIVWLKEHDVKKEDGTFYEFGEDIPEAPERLMTDTINEPILLCRFPVEIKSFYMQRCPEDSRLTESVDVLMPNVGEIVGGSMRIFDSEEILAGYKREGIDPTPYYWYTDQRKYGTCPHGGYGLGLERFLTWILNRYHIRDVCLYPRFVQRCTP	382	PNFQPPK	7	O43776382
brain_mzml	-926	32632256	FALSE	High	Sequest HT (C6)	Unambiguous	[K].sPAGSIVHELNPNFq.[P]	N-Term(TMT6plex); C-Term(Dehydrated)	sPAGSIVHELNPNFq	FALSE	1	O43776	Asparagine--tRNA ligase, cytoplasmic OS=Homo sapiens OX=9606 GN=NARS PE=1 SV=1	Asparagine--tRNA ligase, cytoplasmic	O43776	0	2	0.646	0	1	1	910.983	1820.96	1820.95	5.28	0.00481	HCD	MS2	67.4596	1153923	brain_51-100files.mzML	F558	2.74	1	0.0001686	0.0005949	q	P	cQ	NARS1 NARS NRS	MVLAELYVSDREGSDATGDGTKEKPFKTGLKALMTVGKEPFPTIYVDSQKENERWNVISKSQLKNIKKMWHREQMKSESREKKEAEDSLRREKNLEEAKKITIKNDPSLPEPKCVKIGALEGYRGQRVKVFGWVHRLRRQGKNLMFLVLRDGTGYLQCVLADELCQCYNGVLLSTESSVAVYGMLNLTPKGKQAPGGHELSCDFWELIGLAPAGGADNLINEESDVDVQLNNRHMMIRGENMSKILKARSMVTRCFRDHFFDRGYYEVTPPTLVQTQVEGGATLFKLDYFGEEAFLTQSSQLYLETCLPALGDVFCIAQSYRAEQSRTRRHLAEYTHVEAECPFLTFDDLLNRLEDLVCDVVDRILKSPAGSIVHELNPNFQPPKRPFKRMNYSDAIVWLKEHDVKKEDGTFYEFGEDIPEAPERLMTDTINEPILLCRFPVEIKSFYMQRCPEDSRLTESVDVLMPNVGEIVGGSMRIFDSEEILAGYKREGIDPTPYYWYTDQRKYGTCPHGGYGLGLERFLTWILNRYHIRDVCLYPRFVQRCTP	382	PNFQPPK	7	O43776382
breast_mzml	-121	21212353	FALSE	High	Sequest HT (B6)	Unambiguous	[K].aLMTVGkEPFPTIYVDSQ.[K]	N-Term(TMT6plex); K7(TMT6plex)	aLMTVGkEPFPTIYVDSQ	FALSE	1	O43776	Asparagine--tRNA ligase, cytoplasmic OS=Homo sapiens OX=9606 GN=NARS PE=1 SV=1	Asparagine--tRNA ligase, cytoplasmic	O43776	1	2	0.5588	0	1	1	1227.67	2454.34	2454.34	1.06	0.00131	HCD	MS2	76.4287	414851	breast_F161-180.mzML	F440	2.38	1	3.128e-05	9.303e-05	Q	K	Q	NARS1 NARS NRS	MVLAELYVSDREGSDATGDGTKEKPFKTGLKALMTVGKEPFPTIYVDSQKENERWNVISKSQLKNIKKMWHREQMKSESREKKEAEDSLRREKNLEEAKKITIKNDPSLPEPKCVKIGALEGYRGQRVKVFGWVHRLRRQGKNLMFLVLRDGTGYLQCVLADELCQCYNGVLLSTESSVAVYGMLNLTPKGKQAPGGHELSCDFWELIGLAPAGGADNLINEESDVDVQLNNRHMMIRGENMSKILKARSMVTRCFRDHFFDRGYYEVTPPTLVQTQVEGGATLFKLDYFGEEAFLTQSSQLYLETCLPALGDVFCIAQSYRAEQSRTRRHLAEYTHVEAECPFLTFDDLLNRLEDLVCDVVDRILKSPAGSIVHELNPNFQPPKRPFKRMNYSDAIVWLKEHDVKKEDGTFYEFGEDIPEAPERLMTDTINEPILLCRFPVEIKSFYMQRCPEDSRLTESVDVLMPNVGEIVGGSMRIFDSEEILAGYKREGIDPTPYYWYTDQRKYGTCPHGGYGLGLERFLTWILNRYHIRDVCLYPRFVQRCTP	49	VDSQKEN	7	O4377649
breast_mzml	-121	21212373	FALSE	High	Sequest HT (B6)	Unambiguous	[K].aLMTVGkEPFPTIYVDSQ.[K]	N-Term(TMT6plex); K7(TMT6plex)	aLMTVGkEPFPTIYVDSQ	FALSE	1	O43776	Asparagine--tRNA ligase, cytoplasmic OS=Homo sapiens OX=9606 GN=NARS PE=1 SV=1	Asparagine--tRNA ligase, cytoplasmic	O43776	1	3	0.6106	0	1	1	818.781	2454.33	2454.34	-2.94	-0.00241	HCD	MS2	76.4366	414853	breast_F161-180.mzML	F440	4.34	1	3.128e-05	5.628e-05	Q	K	Q	NARS1 NARS NRS	MVLAELYVSDREGSDATGDGTKEKPFKTGLKALMTVGKEPFPTIYVDSQKENERWNVISKSQLKNIKKMWHREQMKSESREKKEAEDSLRREKNLEEAKKITIKNDPSLPEPKCVKIGALEGYRGQRVKVFGWVHRLRRQGKNLMFLVLRDGTGYLQCVLADELCQCYNGVLLSTESSVAVYGMLNLTPKGKQAPGGHELSCDFWELIGLAPAGGADNLINEESDVDVQLNNRHMMIRGENMSKILKARSMVTRCFRDHFFDRGYYEVTPPTLVQTQVEGGATLFKLDYFGEEAFLTQSSQLYLETCLPALGDVFCIAQSYRAEQSRTRRHLAEYTHVEAECPFLTFDDLLNRLEDLVCDVVDRILKSPAGSIVHELNPNFQPPKRPFKRMNYSDAIVWLKEHDVKKEDGTFYEFGEDIPEAPERLMTDTINEPILLCRFPVEIKSFYMQRCPEDSRLTESVDVLMPNVGEIVGGSMRIFDSEEILAGYKREGIDPTPYYWYTDQRKYGTCPHGGYGLGLERFLTWILNRYHIRDVCLYPRFVQRCTP	49	VDSQKEN	7	O4377649
breast_mzml	-121	21212123	FALSE	High	Sequest HT (B6)	Unambiguous	[K].aLMTVGkEPFPTIYVDSQ.[K]	N-Term(TMT6plex); K7(TMT6plex)	aLMTVGkEPFPTIYVDSQ	FALSE	1	O43776	Asparagine--tRNA ligase, cytoplasmic OS=Homo sapiens OX=9606 GN=NARS PE=1 SV=1	Asparagine--tRNA ligase, cytoplasmic	O43776	1	3	0.5217	0	1	1	818.783	2454.34	2454.34	-0.04	-3e-05	HCD	MS2	76.3288	414825	breast_F161-180.mzML	F440	3.45	1	0.0001405	0.0002676	Q	K	Q	NARS1 NARS NRS	MVLAELYVSDREGSDATGDGTKEKPFKTGLKALMTVGKEPFPTIYVDSQKENERWNVISKSQLKNIKKMWHREQMKSESREKKEAEDSLRREKNLEEAKKITIKNDPSLPEPKCVKIGALEGYRGQRVKVFGWVHRLRRQGKNLMFLVLRDGTGYLQCVLADELCQCYNGVLLSTESSVAVYGMLNLTPKGKQAPGGHELSCDFWELIGLAPAGGADNLINEESDVDVQLNNRHMMIRGENMSKILKARSMVTRCFRDHFFDRGYYEVTPPTLVQTQVEGGATLFKLDYFGEEAFLTQSSQLYLETCLPALGDVFCIAQSYRAEQSRTRRHLAEYTHVEAECPFLTFDDLLNRLEDLVCDVVDRILKSPAGSIVHELNPNFQPPKRPFKRMNYSDAIVWLKEHDVKKEDGTFYEFGEDIPEAPERLMTDTINEPILLCRFPVEIKSFYMQRCPEDSRLTESVDVLMPNVGEIVGGSMRIFDSEEILAGYKREGIDPTPYYWYTDQRKYGTCPHGGYGLGLERFLTWILNRYHIRDVCLYPRFVQRCTP	49	VDSQKEN	7	O4377649
breast_mzml	-110	29133063	FALSE	High	Sequest HT (A6)	Unambiguous	[K].aLMTVGkEPFPTIYVDSQ.[K]	N-Term(TMT6plex); K7(TMT6plex)	aLMTVGkEPFPTIYVDSQ	FALSE	1	O43776	Asparagine--tRNA ligase, cytoplasmic OS=Homo sapiens OX=9606 GN=NARS PE=1 SV=1	Asparagine--tRNA ligase, cytoplasmic	O43776	1	2	0.4691	0	1	1	1227.67	2454.34	2454.34	1.85	0.00227	HCD	MS2	80.9025	537408	breast_F81-100.mzML	F436	1.94	1	0.0001264	0.0007528	Q	K	Q	NARS1 NARS NRS	MVLAELYVSDREGSDATGDGTKEKPFKTGLKALMTVGKEPFPTIYVDSQKENERWNVISKSQLKNIKKMWHREQMKSESREKKEAEDSLRREKNLEEAKKITIKNDPSLPEPKCVKIGALEGYRGQRVKVFGWVHRLRRQGKNLMFLVLRDGTGYLQCVLADELCQCYNGVLLSTESSVAVYGMLNLTPKGKQAPGGHELSCDFWELIGLAPAGGADNLINEESDVDVQLNNRHMMIRGENMSKILKARSMVTRCFRDHFFDRGYYEVTPPTLVQTQVEGGATLFKLDYFGEEAFLTQSSQLYLETCLPALGDVFCIAQSYRAEQSRTRRHLAEYTHVEAECPFLTFDDLLNRLEDLVCDVVDRILKSPAGSIVHELNPNFQPPKRPFKRMNYSDAIVWLKEHDVKKEDGTFYEFGEDIPEAPERLMTDTINEPILLCRFPVEIKSFYMQRCPEDSRLTESVDVLMPNVGEIVGGSMRIFDSEEILAGYKREGIDPTPYYWYTDQRKYGTCPHGGYGLGLERFLTWILNRYHIRDVCLYPRFVQRCTP	49	VDSQKEN	7	O4377649
breast_mzml	-130	7473235	FALSE	High	Sequest HT (C6)	Unambiguous	[K].aLMTVGkEPFPTIYVDSQ.[K]	N-Term(TMT6plex); K7(TMT6plex)	aLMTVGkEPFPTIYVDSQ	FALSE	1	O43776	Asparagine--tRNA ligase, cytoplasmic OS=Homo sapiens OX=9606 GN=NARS PE=1 SV=1	Asparagine--tRNA ligase, cytoplasmic	O43776	1	3	0.6115	0	1	1	818.779	2454.32	2454.34	-4.83	-0.00395	HCD	MS2	84.8075	132148	breast_F221-240.mzML	F443	3.99	1	9.588e-05	0.0002326	Q	K	Q	NARS1 NARS NRS	MVLAELYVSDREGSDATGDGTKEKPFKTGLKALMTVGKEPFPTIYVDSQKENERWNVISKSQLKNIKKMWHREQMKSESREKKEAEDSLRREKNLEEAKKITIKNDPSLPEPKCVKIGALEGYRGQRVKVFGWVHRLRRQGKNLMFLVLRDGTGYLQCVLADELCQCYNGVLLSTESSVAVYGMLNLTPKGKQAPGGHELSCDFWELIGLAPAGGADNLINEESDVDVQLNNRHMMIRGENMSKILKARSMVTRCFRDHFFDRGYYEVTPPTLVQTQVEGGATLFKLDYFGEEAFLTQSSQLYLETCLPALGDVFCIAQSYRAEQSRTRRHLAEYTHVEAECPFLTFDDLLNRLEDLVCDVVDRILKSPAGSIVHELNPNFQPPKRPFKRMNYSDAIVWLKEHDVKKEDGTFYEFGEDIPEAPERLMTDTINEPILLCRFPVEIKSFYMQRCPEDSRLTESVDVLMPNVGEIVGGSMRIFDSEEILAGYKREGIDPTPYYWYTDQRKYGTCPHGGYGLGLERFLTWILNRYHIRDVCLYPRFVQRCTP	49	VDSQKEN	7	O4377649
breast_mzml	-121	18754784	FALSE	High	Sequest HT (B6)	Unambiguous	[K].ePFPTIYVDSQ.[K]	N-Term(TMT6plex)	ePFPTIYVDSQ	FALSE	1	O43776	Asparagine--tRNA ligase, cytoplasmic OS=Homo sapiens OX=9606 GN=NARS PE=1 SV=1	Asparagine--tRNA ligase, cytoplasmic	O43776	0	2	0.6037	0	1	1	762.892	1524.78	1524.78	-0.9	-0.00068	HCD	MS2	69.3243	144056	breast_F161-180.mzML	F440	2.7	1	3.128e-05	0.0001135	Q	K	Q	NARS1 NARS NRS	MVLAELYVSDREGSDATGDGTKEKPFKTGLKALMTVGKEPFPTIYVDSQKENERWNVISKSQLKNIKKMWHREQMKSESREKKEAEDSLRREKNLEEAKKITIKNDPSLPEPKCVKIGALEGYRGQRVKVFGWVHRLRRQGKNLMFLVLRDGTGYLQCVLADELCQCYNGVLLSTESSVAVYGMLNLTPKGKQAPGGHELSCDFWELIGLAPAGGADNLINEESDVDVQLNNRHMMIRGENMSKILKARSMVTRCFRDHFFDRGYYEVTPPTLVQTQVEGGATLFKLDYFGEEAFLTQSSQLYLETCLPALGDVFCIAQSYRAEQSRTRRHLAEYTHVEAECPFLTFDDLLNRLEDLVCDVVDRILKSPAGSIVHELNPNFQPPKRPFKRMNYSDAIVWLKEHDVKKEDGTFYEFGEDIPEAPERLMTDTINEPILLCRFPVEIKSFYMQRCPEDSRLTESVDVLMPNVGEIVGGSMRIFDSEEILAGYKREGIDPTPYYWYTDQRKYGTCPHGGYGLGLERFLTWILNRYHIRDVCLYPRFVQRCTP	49	VDSQKEN	7	O4377649
breast_mzml	-130	4394569	FALSE	High	Sequest HT (C6)	Unambiguous	[K].ePFPTIYVDSQ.[K]	N-Term(TMT6plex)	ePFPTIYVDSQ	FALSE	1	O43776	Asparagine--tRNA ligase, cytoplasmic OS=Homo sapiens OX=9606 GN=NARS PE=1 SV=1	Asparagine--tRNA ligase, cytoplasmic	O43776	0	2	0.6278	0	1	1	762.888	1524.77	1524.78	-6.63	-0.00505	HCD	MS2	77.5508	461530	breast_F201-220.mzML	F442	2.23	1	0.0006759	0.0043	Q	K	Q	NARS1 NARS NRS	MVLAELYVSDREGSDATGDGTKEKPFKTGLKALMTVGKEPFPTIYVDSQKENERWNVISKSQLKNIKKMWHREQMKSESREKKEAEDSLRREKNLEEAKKITIKNDPSLPEPKCVKIGALEGYRGQRVKVFGWVHRLRRQGKNLMFLVLRDGTGYLQCVLADELCQCYNGVLLSTESSVAVYGMLNLTPKGKQAPGGHELSCDFWELIGLAPAGGADNLINEESDVDVQLNNRHMMIRGENMSKILKARSMVTRCFRDHFFDRGYYEVTPPTLVQTQVEGGATLFKLDYFGEEAFLTQSSQLYLETCLPALGDVFCIAQSYRAEQSRTRRHLAEYTHVEAECPFLTFDDLLNRLEDLVCDVVDRILKSPAGSIVHELNPNFQPPKRPFKRMNYSDAIVWLKEHDVKKEDGTFYEFGEDIPEAPERLMTDTINEPILLCRFPVEIKSFYMQRCPEDSRLTESVDVLMPNVGEIVGGSMRIFDSEEILAGYKREGIDPTPYYWYTDQRKYGTCPHGGYGLGLERFLTWILNRYHIRDVCLYPRFVQRCTP	49	VDSQKEN	7	O4377649
liver_mzml	-545	8998273	FALSE	High	Sequest HT (D2)	Unambiguous	[K].sPAGSIVHELNPN.[F]	N-Term(TMT6plex)	sPAGSIVHELNPN	FALSE	1	O43776	Asparagine--tRNA ligase, cytoplasmic OS=Homo sapiens OX=9606 GN=NARS PE=1 SV=1	Asparagine--tRNA ligase, cytoplasmic	O43776	0	2	0.6369	0	1	1	782.419	1563.83	1563.83	-0.85	-0.00066	HCD	MS2	37.0849	157177	liver_F501-520.mzML	F28	3.36	1	0.0001276	0.000362	N	F	N	NARS1 NARS NRS	MVLAELYVSDREGSDATGDGTKEKPFKTGLKALMTVGKEPFPTIYVDSQKENERWNVISKSQLKNIKKMWHREQMKSESREKKEAEDSLRREKNLEEAKKITIKNDPSLPEPKCVKIGALEGYRGQRVKVFGWVHRLRRQGKNLMFLVLRDGTGYLQCVLADELCQCYNGVLLSTESSVAVYGMLNLTPKGKQAPGGHELSCDFWELIGLAPAGGADNLINEESDVDVQLNNRHMMIRGENMSKILKARSMVTRCFRDHFFDRGYYEVTPPTLVQTQVEGGATLFKLDYFGEEAFLTQSSQLYLETCLPALGDVFCIAQSYRAEQSRTRRHLAEYTHVEAECPFLTFDDLLNRLEDLVCDVVDRILKSPAGSIVHELNPNFQPPKRPFKRMNYSDAIVWLKEHDVKKEDGTFYEFGEDIPEAPERLMTDTINEPILLCRFPVEIKSFYMQRCPEDSRLTESVDVLMPNVGEIVGGSMRIFDSEEILAGYKREGIDPTPYYWYTDQRKYGTCPHGGYGLGLERFLTWILNRYHIRDVCLYPRFVQRCTP	380	LNPNFQP	7	O43776380
liver_mzml	-548	12121978	FALSE	High	Sequest HT (E2)	Unambiguous	[K].sPAGSIVHELNPN.[F]	N-Term(TMT6plex)	sPAGSIVHELNPN	FALSE	1	O43776	Asparagine--tRNA ligase, cytoplasmic OS=Homo sapiens OX=9606 GN=NARS PE=1 SV=1	Asparagine--tRNA ligase, cytoplasmic	O43776	0	2	0.5946	0	1	1	782.421	1563.83	1563.83	1.02	0.0008	HCD	MS2	36.2294	85187	liver_F601-620.mzML	F33	2.96	1	0.0001321	0.0002606	N	F	N	NARS1 NARS NRS	MVLAELYVSDREGSDATGDGTKEKPFKTGLKALMTVGKEPFPTIYVDSQKENERWNVISKSQLKNIKKMWHREQMKSESREKKEAEDSLRREKNLEEAKKITIKNDPSLPEPKCVKIGALEGYRGQRVKVFGWVHRLRRQGKNLMFLVLRDGTGYLQCVLADELCQCYNGVLLSTESSVAVYGMLNLTPKGKQAPGGHELSCDFWELIGLAPAGGADNLINEESDVDVQLNNRHMMIRGENMSKILKARSMVTRCFRDHFFDRGYYEVTPPTLVQTQVEGGATLFKLDYFGEEAFLTQSSQLYLETCLPALGDVFCIAQSYRAEQSRTRRHLAEYTHVEAECPFLTFDDLLNRLEDLVCDVVDRILKSPAGSIVHELNPNFQPPKRPFKRMNYSDAIVWLKEHDVKKEDGTFYEFGEDIPEAPERLMTDTINEPILLCRFPVEIKSFYMQRCPEDSRLTESVDVLMPNVGEIVGGSMRIFDSEEILAGYKREGIDPTPYYWYTDQRKYGTCPHGGYGLGLERFLTWILNRYHIRDVCLYPRFVQRCTP	380	LNPNFQP	7	O43776380
liver_mzml	-548	2841582	FALSE	High	Sequest HT (E2)	Unambiguous	[K].sPAGSIVHELNPN.[F]	N-Term(TMT6plex)	sPAGSIVHELNPN	FALSE	1	O43776	Asparagine--tRNA ligase, cytoplasmic OS=Homo sapiens OX=9606 GN=NARS PE=1 SV=1	Asparagine--tRNA ligase, cytoplasmic	O43776	0	2	0.6272	0	1	1	782.42	1563.83	1563.83	-0.42	-0.00033	HCD	MS2	35.9533	353108	liver_F541-560.mzML	F30	2.87	1	0.0001321	0.0002685	N	F	N	NARS1 NARS NRS	MVLAELYVSDREGSDATGDGTKEKPFKTGLKALMTVGKEPFPTIYVDSQKENERWNVISKSQLKNIKKMWHREQMKSESREKKEAEDSLRREKNLEEAKKITIKNDPSLPEPKCVKIGALEGYRGQRVKVFGWVHRLRRQGKNLMFLVLRDGTGYLQCVLADELCQCYNGVLLSTESSVAVYGMLNLTPKGKQAPGGHELSCDFWELIGLAPAGGADNLINEESDVDVQLNNRHMMIRGENMSKILKARSMVTRCFRDHFFDRGYYEVTPPTLVQTQVEGGATLFKLDYFGEEAFLTQSSQLYLETCLPALGDVFCIAQSYRAEQSRTRRHLAEYTHVEAECPFLTFDDLLNRLEDLVCDVVDRILKSPAGSIVHELNPNFQPPKRPFKRMNYSDAIVWLKEHDVKKEDGTFYEFGEDIPEAPERLMTDTINEPILLCRFPVEIKSFYMQRCPEDSRLTESVDVLMPNVGEIVGGSMRIFDSEEILAGYKREGIDPTPYYWYTDQRKYGTCPHGGYGLGLERFLTWILNRYHIRDVCLYPRFVQRCTP	380	LNPNFQP	7	O43776380
liver_mzml	-542	15368624	FALSE	High	Sequest HT (C2)	Unambiguous	[K].sPAGSIVHELNPN.[F]	N-Term(TMT6plex)	sPAGSIVHELNPN	FALSE	1	O43776	Asparagine--tRNA ligase, cytoplasmic OS=Homo sapiens OX=9606 GN=NARS PE=1 SV=1	Asparagine--tRNA ligase, cytoplasmic	O43776	0	2	0.5642	0	1	1	782.419	1563.83	1563.83	-1.16	-0.00091	HCD	MS2	36.3676	456515	liver_F441-460.mzML	F25	2.96	1	0.0001433	0.0003434	N	F	N	NARS1 NARS NRS	MVLAELYVSDREGSDATGDGTKEKPFKTGLKALMTVGKEPFPTIYVDSQKENERWNVISKSQLKNIKKMWHREQMKSESREKKEAEDSLRREKNLEEAKKITIKNDPSLPEPKCVKIGALEGYRGQRVKVFGWVHRLRRQGKNLMFLVLRDGTGYLQCVLADELCQCYNGVLLSTESSVAVYGMLNLTPKGKQAPGGHELSCDFWELIGLAPAGGADNLINEESDVDVQLNNRHMMIRGENMSKILKARSMVTRCFRDHFFDRGYYEVTPPTLVQTQVEGGATLFKLDYFGEEAFLTQSSQLYLETCLPALGDVFCIAQSYRAEQSRTRRHLAEYTHVEAECPFLTFDDLLNRLEDLVCDVVDRILKSPAGSIVHELNPNFQPPKRPFKRMNYSDAIVWLKEHDVKKEDGTFYEFGEDIPEAPERLMTDTINEPILLCRFPVEIKSFYMQRCPEDSRLTESVDVLMPNVGEIVGGSMRIFDSEEILAGYKREGIDPTPYYWYTDQRKYGTCPHGGYGLGLERFLTWILNRYHIRDVCLYPRFVQRCTP	380	LNPNFQP	7	O43776380
liver_mzml	-542	6409484	FALSE	High	Sequest HT (C2)	Unambiguous	[K].sPAGSIVHELNPN.[F]	N-Term(TMT6plex)	sPAGSIVHELNPN	FALSE	1	O43776	Asparagine--tRNA ligase, cytoplasmic OS=Homo sapiens OX=9606 GN=NARS PE=1 SV=1	Asparagine--tRNA ligase, cytoplasmic	O43776	0	2	0.5569	0	1	1	782.421	1563.83	1563.83	0.73	0.00057	HCD	MS2	35.2204	303235	liver_F401-420.mzML	F23	3.43	1	0.0001557	0.000783	N	F	N	NARS1 NARS NRS	MVLAELYVSDREGSDATGDGTKEKPFKTGLKALMTVGKEPFPTIYVDSQKENERWNVISKSQLKNIKKMWHREQMKSESREKKEAEDSLRREKNLEEAKKITIKNDPSLPEPKCVKIGALEGYRGQRVKVFGWVHRLRRQGKNLMFLVLRDGTGYLQCVLADELCQCYNGVLLSTESSVAVYGMLNLTPKGKQAPGGHELSCDFWELIGLAPAGGADNLINEESDVDVQLNNRHMMIRGENMSKILKARSMVTRCFRDHFFDRGYYEVTPPTLVQTQVEGGATLFKLDYFGEEAFLTQSSQLYLETCLPALGDVFCIAQSYRAEQSRTRRHLAEYTHVEAECPFLTFDDLLNRLEDLVCDVVDRILKSPAGSIVHELNPNFQPPKRPFKRMNYSDAIVWLKEHDVKKEDGTFYEFGEDIPEAPERLMTDTINEPILLCRFPVEIKSFYMQRCPEDSRLTESVDVLMPNVGEIVGGSMRIFDSEEILAGYKREGIDPTPYYWYTDQRKYGTCPHGGYGLGLERFLTWILNRYHIRDVCLYPRFVQRCTP	380	LNPNFQP	7	O43776380
liver_mzml	-536	10049654	FALSE	High	Sequest HT (A2)	Unambiguous	[K].sPAGSIVHELNPN.[F]	N-Term(TMT6plex)	sPAGSIVHELNPN	FALSE	1	O43776	Asparagine--tRNA ligase, cytoplasmic OS=Homo sapiens OX=9606 GN=NARS PE=1 SV=1	Asparagine--tRNA ligase, cytoplasmic	O43776	0	2	0.5921	0	1	1	782.419	1563.83	1563.83	-0.94	-0.00074	HCD	MS2	39.6361	64569	liver_F281-300.mzML	F17	3.53	1	0.0001865	0.0007751	N	F	N	NARS1 NARS NRS	MVLAELYVSDREGSDATGDGTKEKPFKTGLKALMTVGKEPFPTIYVDSQKENERWNVISKSQLKNIKKMWHREQMKSESREKKEAEDSLRREKNLEEAKKITIKNDPSLPEPKCVKIGALEGYRGQRVKVFGWVHRLRRQGKNLMFLVLRDGTGYLQCVLADELCQCYNGVLLSTESSVAVYGMLNLTPKGKQAPGGHELSCDFWELIGLAPAGGADNLINEESDVDVQLNNRHMMIRGENMSKILKARSMVTRCFRDHFFDRGYYEVTPPTLVQTQVEGGATLFKLDYFGEEAFLTQSSQLYLETCLPALGDVFCIAQSYRAEQSRTRRHLAEYTHVEAECPFLTFDDLLNRLEDLVCDVVDRILKSPAGSIVHELNPNFQPPKRPFKRMNYSDAIVWLKEHDVKKEDGTFYEFGEDIPEAPERLMTDTINEPILLCRFPVEIKSFYMQRCPEDSRLTESVDVLMPNVGEIVGGSMRIFDSEEILAGYKREGIDPTPYYWYTDQRKYGTCPHGGYGLGLERFLTWILNRYHIRDVCLYPRFVQRCTP	380	LNPNFQP	7	O43776380
liver_mzml	-536	10049474	FALSE	High	Sequest HT (A2)	Unambiguous	[K].sPAGSIVHELNPN.[F]	N-Term(TMT6plex)	sPAGSIVHELNPN	FALSE	1	O43776	Asparagine--tRNA ligase, cytoplasmic OS=Homo sapiens OX=9606 GN=NARS PE=1 SV=1	Asparagine--tRNA ligase, cytoplasmic	O43776	0	3	0.571	0	1	1	521.95	1563.83	1563.83	0.81	0.00042	HCD	MS2	39.5841	64548	liver_F281-300.mzML	F17	3.38	1	0.0001865	0.001071	N	F	N	NARS1 NARS NRS	MVLAELYVSDREGSDATGDGTKEKPFKTGLKALMTVGKEPFPTIYVDSQKENERWNVISKSQLKNIKKMWHREQMKSESREKKEAEDSLRREKNLEEAKKITIKNDPSLPEPKCVKIGALEGYRGQRVKVFGWVHRLRRQGKNLMFLVLRDGTGYLQCVLADELCQCYNGVLLSTESSVAVYGMLNLTPKGKQAPGGHELSCDFWELIGLAPAGGADNLINEESDVDVQLNNRHMMIRGENMSKILKARSMVTRCFRDHFFDRGYYEVTPPTLVQTQVEGGATLFKLDYFGEEAFLTQSSQLYLETCLPALGDVFCIAQSYRAEQSRTRRHLAEYTHVEAECPFLTFDDLLNRLEDLVCDVVDRILKSPAGSIVHELNPNFQPPKRPFKRMNYSDAIVWLKEHDVKKEDGTFYEFGEDIPEAPERLMTDTINEPILLCRFPVEIKSFYMQRCPEDSRLTESVDVLMPNVGEIVGGSMRIFDSEEILAGYKREGIDPTPYYWYTDQRKYGTCPHGGYGLGLERFLTWILNRYHIRDVCLYPRFVQRCTP	380	LNPNFQP	7	O43776380
liver_mzml	-536	8753130	FALSE	High	Sequest HT (A2)	Unambiguous	[K].sPAGSIVHELNPN.[F]	N-Term(TMT6plex)	sPAGSIVHELNPN	FALSE	1	O43776	Asparagine--tRNA ligase, cytoplasmic OS=Homo sapiens OX=9606 GN=NARS PE=1 SV=1	Asparagine--tRNA ligase, cytoplasmic	O43776	0	2	0.6173	0	1	1	782.42	1563.83	1563.83	-0.54	-0.00042	HCD	MS2	36.6083	178704	liver_F741-752.mzML	F16	3.58	1	0.0001865	0.0001846	N	F	N	NARS1 NARS NRS	MVLAELYVSDREGSDATGDGTKEKPFKTGLKALMTVGKEPFPTIYVDSQKENERWNVISKSQLKNIKKMWHREQMKSESREKKEAEDSLRREKNLEEAKKITIKNDPSLPEPKCVKIGALEGYRGQRVKVFGWVHRLRRQGKNLMFLVLRDGTGYLQCVLADELCQCYNGVLLSTESSVAVYGMLNLTPKGKQAPGGHELSCDFWELIGLAPAGGADNLINEESDVDVQLNNRHMMIRGENMSKILKARSMVTRCFRDHFFDRGYYEVTPPTLVQTQVEGGATLFKLDYFGEEAFLTQSSQLYLETCLPALGDVFCIAQSYRAEQSRTRRHLAEYTHVEAECPFLTFDDLLNRLEDLVCDVVDRILKSPAGSIVHELNPNFQPPKRPFKRMNYSDAIVWLKEHDVKKEDGTFYEFGEDIPEAPERLMTDTINEPILLCRFPVEIKSFYMQRCPEDSRLTESVDVLMPNVGEIVGGSMRIFDSEEILAGYKREGIDPTPYYWYTDQRKYGTCPHGGYGLGLERFLTWILNRYHIRDVCLYPRFVQRCTP	380	LNPNFQP	7	O43776380
liver_mzml	-539	12315197	FALSE	High	Sequest HT (B2)	Unambiguous	[K].sPAGSIVHELNPN.[F]	N-Term(TMT6plex)	sPAGSIVHELNPN	FALSE	1	O43776	Asparagine--tRNA ligase, cytoplasmic OS=Homo sapiens OX=9606 GN=NARS PE=1 SV=1	Asparagine--tRNA ligase, cytoplasmic	O43776	0	2	0.5738	0	1	1	782.422	1563.84	1563.83	2.54	0.00198	HCD	MS2	37.7924	87813	liver_F361-380.mzML	F21	3.05	1	0.0002132	0.001109	N	F	N	NARS1 NARS NRS	MVLAELYVSDREGSDATGDGTKEKPFKTGLKALMTVGKEPFPTIYVDSQKENERWNVISKSQLKNIKKMWHREQMKSESREKKEAEDSLRREKNLEEAKKITIKNDPSLPEPKCVKIGALEGYRGQRVKVFGWVHRLRRQGKNLMFLVLRDGTGYLQCVLADELCQCYNGVLLSTESSVAVYGMLNLTPKGKQAPGGHELSCDFWELIGLAPAGGADNLINEESDVDVQLNNRHMMIRGENMSKILKARSMVTRCFRDHFFDRGYYEVTPPTLVQTQVEGGATLFKLDYFGEEAFLTQSSQLYLETCLPALGDVFCIAQSYRAEQSRTRRHLAEYTHVEAECPFLTFDDLLNRLEDLVCDVVDRILKSPAGSIVHELNPNFQPPKRPFKRMNYSDAIVWLKEHDVKKEDGTFYEFGEDIPEAPERLMTDTINEPILLCRFPVEIKSFYMQRCPEDSRLTESVDVLMPNVGEIVGGSMRIFDSEEILAGYKREGIDPTPYYWYTDQRKYGTCPHGGYGLGLERFLTWILNRYHIRDVCLYPRFVQRCTP	380	LNPNFQP	7	O43776380
liver_mzml	-551	5524364	FALSE	High	Sequest HT (F2)	Unambiguous	[K].sPAGSIVHELNPN.[F]	N-Term(TMT6plex)	sPAGSIVHELNPN	FALSE	1	O43776	Asparagine--tRNA ligase, cytoplasmic OS=Homo sapiens OX=9606 GN=NARS PE=1 SV=1	Asparagine--tRNA ligase, cytoplasmic	O43776	0	2	0.6058	0	1	1	782.42	1563.83	1563.83	-0.06	-5e-05	HCD	MS2	35.1551	229396	liver_F641-660.mzML	F35	2.74	1	0.0002259	0.0002591	N	F	N	NARS1 NARS NRS	MVLAELYVSDREGSDATGDGTKEKPFKTGLKALMTVGKEPFPTIYVDSQKENERWNVISKSQLKNIKKMWHREQMKSESREKKEAEDSLRREKNLEEAKKITIKNDPSLPEPKCVKIGALEGYRGQRVKVFGWVHRLRRQGKNLMFLVLRDGTGYLQCVLADELCQCYNGVLLSTESSVAVYGMLNLTPKGKQAPGGHELSCDFWELIGLAPAGGADNLINEESDVDVQLNNRHMMIRGENMSKILKARSMVTRCFRDHFFDRGYYEVTPPTLVQTQVEGGATLFKLDYFGEEAFLTQSSQLYLETCLPALGDVFCIAQSYRAEQSRTRRHLAEYTHVEAECPFLTFDDLLNRLEDLVCDVVDRILKSPAGSIVHELNPNFQPPKRPFKRMNYSDAIVWLKEHDVKKEDGTFYEFGEDIPEAPERLMTDTINEPILLCRFPVEIKSFYMQRCPEDSRLTESVDVLMPNVGEIVGGSMRIFDSEEILAGYKREGIDPTPYYWYTDQRKYGTCPHGGYGLGLERFLTWILNRYHIRDVCLYPRFVQRCTP	380	LNPNFQP	7	O43776380
liver_mzml	-530	10654671	FALSE	High	Sequest HT (D2)	Unambiguous	[K].sPAGSIVHELNPN.[F]	N-Term(TMT6plex)	sPAGSIVHELNPN	FALSE	1	O43776	Asparagine--tRNA ligase, cytoplasmic OS=Homo sapiens OX=9606 GN=NARS PE=1 SV=1	Asparagine--tRNA ligase, cytoplasmic	O43776	0	2	0.6367	0	1	1	782.419	1563.83	1563.83	-1.66	-0.0013	HCD	MS2	38.4209	376444	liver_F221-240.mzML	F13	3.11	1	0.000182	0.0006669	N	F	N	NARS1 NARS NRS	MVLAELYVSDREGSDATGDGTKEKPFKTGLKALMTVGKEPFPTIYVDSQKENERWNVISKSQLKNIKKMWHREQMKSESREKKEAEDSLRREKNLEEAKKITIKNDPSLPEPKCVKIGALEGYRGQRVKVFGWVHRLRRQGKNLMFLVLRDGTGYLQCVLADELCQCYNGVLLSTESSVAVYGMLNLTPKGKQAPGGHELSCDFWELIGLAPAGGADNLINEESDVDVQLNNRHMMIRGENMSKILKARSMVTRCFRDHFFDRGYYEVTPPTLVQTQVEGGATLFKLDYFGEEAFLTQSSQLYLETCLPALGDVFCIAQSYRAEQSRTRRHLAEYTHVEAECPFLTFDDLLNRLEDLVCDVVDRILKSPAGSIVHELNPNFQPPKRPFKRMNYSDAIVWLKEHDVKKEDGTFYEFGEDIPEAPERLMTDTINEPILLCRFPVEIKSFYMQRCPEDSRLTESVDVLMPNVGEIVGGSMRIFDSEEILAGYKREGIDPTPYYWYTDQRKYGTCPHGGYGLGLERFLTWILNRYHIRDVCLYPRFVQRCTP	380	LNPNFQP	7	O43776380
oral_mzml	-530	10654671	FALSE	High	Sequest HT (D2)	Unambiguous	[K].sPAGSIVHELNPN.[F]	N-Term(TMT6plex)	sPAGSIVHELNPN	FALSE	1	O43776	Asparagine--tRNA ligase, cytoplasmic OS=Homo sapiens OX=9606 GN=NARS PE=1 SV=1	Asparagine--tRNA ligase, cytoplasmic	O43776	0	2	0.6367	0	1	1	782.419	1563.83	1563.83	-1.66	-0.0013	HCD	MS2	38.4209	376444	liver_F221-240.mzML	F13	3.11	1	0.000182	0.0006669	N	F	N	NARS1 NARS NRS	MVLAELYVSDREGSDATGDGTKEKPFKTGLKALMTVGKEPFPTIYVDSQKENERWNVISKSQLKNIKKMWHREQMKSESREKKEAEDSLRREKNLEEAKKITIKNDPSLPEPKCVKIGALEGYRGQRVKVFGWVHRLRRQGKNLMFLVLRDGTGYLQCVLADELCQCYNGVLLSTESSVAVYGMLNLTPKGKQAPGGHELSCDFWELIGLAPAGGADNLINEESDVDVQLNNRHMMIRGENMSKILKARSMVTRCFRDHFFDRGYYEVTPPTLVQTQVEGGATLFKLDYFGEEAFLTQSSQLYLETCLPALGDVFCIAQSYRAEQSRTRRHLAEYTHVEAECPFLTFDDLLNRLEDLVCDVVDRILKSPAGSIVHELNPNFQPPKRPFKRMNYSDAIVWLKEHDVKKEDGTFYEFGEDIPEAPERLMTDTINEPILLCRFPVEIKSFYMQRCPEDSRLTESVDVLMPNVGEIVGGSMRIFDSEEILAGYKREGIDPTPYYWYTDQRKYGTCPHGGYGLGLERFLTWILNRYHIRDVCLYPRFVQRCTP	380	LNPNFQP	7	O43776380
breast_mzml	-110	22888782	FALSE	High	Sequest HT (A6)	Unambiguous	[K].iGALEGYRGQ.[R]	N-Term(TMT6plex)	iGALEGYRGQ	FALSE	1	O43776	Asparagine--tRNA ligase, cytoplasmic OS=Homo sapiens OX=9606 GN=NARS PE=1 SV=1	Asparagine--tRNA ligase, cytoplasmic	O43776	1	2	0.3042	0	1	1	646.862	1292.72	1292.72	0.45	0.00029	HCD	MS2	44.1075	525042	breast_F61-80.mzML	F435	2.63	1	0.002505	0.02332	Q	R	Q	NARS1 NARS NRS	MVLAELYVSDREGSDATGDGTKEKPFKTGLKALMTVGKEPFPTIYVDSQKENERWNVISKSQLKNIKKMWHREQMKSESREKKEAEDSLRREKNLEEAKKITIKNDPSLPEPKCVKIGALEGYRGQRVKVFGWVHRLRRQGKNLMFLVLRDGTGYLQCVLADELCQCYNGVLLSTESSVAVYGMLNLTPKGKQAPGGHELSCDFWELIGLAPAGGADNLINEESDVDVQLNNRHMMIRGENMSKILKARSMVTRCFRDHFFDRGYYEVTPPTLVQTQVEGGATLFKLDYFGEEAFLTQSSQLYLETCLPALGDVFCIAQSYRAEQSRTRRHLAEYTHVEAECPFLTFDDLLNRLEDLVCDVVDRILKSPAGSIVHELNPNFQPPKRPFKRMNYSDAIVWLKEHDVKKEDGTFYEFGEDIPEAPERLMTDTINEPILLCRFPVEIKSFYMQRCPEDSRLTESVDVLMPNVGEIVGGSMRIFDSEEILAGYKREGIDPTPYYWYTDQRKYGTCPHGGYGLGLERFLTWILNRYHIRDVCLYPRFVQRCTP	126	YRGQRVK	7	O43776126
breast_mzml	-110	22888682	FALSE	High	Sequest HT (A6)	Unambiguous	[K].iGALEGYRGQ.[R]	N-Term(TMT6plex)	iGALEGYRGQ	FALSE	1	O43776	Asparagine--tRNA ligase, cytoplasmic OS=Homo sapiens OX=9606 GN=NARS PE=1 SV=1	Asparagine--tRNA ligase, cytoplasmic	O43776	1	2	0.2824	0	1	1	646.861	1292.72	1292.72	-0.78	-0.0005	HCD	MS2	44.0728	525032	breast_F61-80.mzML	F435	2.62	1	0.005264	0.06207	Q	R	Q	NARS1 NARS NRS	MVLAELYVSDREGSDATGDGTKEKPFKTGLKALMTVGKEPFPTIYVDSQKENERWNVISKSQLKNIKKMWHREQMKSESREKKEAEDSLRREKNLEEAKKITIKNDPSLPEPKCVKIGALEGYRGQRVKVFGWVHRLRRQGKNLMFLVLRDGTGYLQCVLADELCQCYNGVLLSTESSVAVYGMLNLTPKGKQAPGGHELSCDFWELIGLAPAGGADNLINEESDVDVQLNNRHMMIRGENMSKILKARSMVTRCFRDHFFDRGYYEVTPPTLVQTQVEGGATLFKLDYFGEEAFLTQSSQLYLETCLPALGDVFCIAQSYRAEQSRTRRHLAEYTHVEAECPFLTFDDLLNRLEDLVCDVVDRILKSPAGSIVHELNPNFQPPKRPFKRMNYSDAIVWLKEHDVKKEDGTFYEFGEDIPEAPERLMTDTINEPILLCRFPVEIKSFYMQRCPEDSRLTESVDVLMPNVGEIVGGSMRIFDSEEILAGYKREGIDPTPYYWYTDQRKYGTCPHGGYGLGLERFLTWILNRYHIRDVCLYPRFVQRCTP	126	YRGQRVK	7	O43776126
liver_mzml	-124	770845	FALSE	High	Sequest HT (C2)	Unambiguous	[K].lDYFGEEAFLTQ.[S]	N-Term(TMT6plex)	lDYFGEEAFLTQ	FALSE	1	O43776	Asparagine--tRNA ligase, cytoplasmic OS=Homo sapiens OX=9606 GN=NARS PE=1 SV=1	Asparagine--tRNA ligase, cytoplasmic	O43776	0	2	0.3994	0	1	1	831.417	1661.83	1661.83	0.79	0.00065	HCD	MS2	61.8714	95312	liver_F141-160.mzML	F8	3.18	1	0.0003799	0.000179	Q	S	Q	NARS1 NARS NRS	MVLAELYVSDREGSDATGDGTKEKPFKTGLKALMTVGKEPFPTIYVDSQKENERWNVISKSQLKNIKKMWHREQMKSESREKKEAEDSLRREKNLEEAKKITIKNDPSLPEPKCVKIGALEGYRGQRVKVFGWVHRLRRQGKNLMFLVLRDGTGYLQCVLADELCQCYNGVLLSTESSVAVYGMLNLTPKGKQAPGGHELSCDFWELIGLAPAGGADNLINEESDVDVQLNNRHMMIRGENMSKILKARSMVTRCFRDHFFDRGYYEVTPPTLVQTQVEGGATLFKLDYFGEEAFLTQSSQLYLETCLPALGDVFCIAQSYRAEQSRTRRHLAEYTHVEAECPFLTFDDLLNRLEDLVCDVVDRILKSPAGSIVHELNPNFQPPKRPFKRMNYSDAIVWLKEHDVKKEDGTFYEFGEDIPEAPERLMTDTINEPILLCRFPVEIKSFYMQRCPEDSRLTESVDVLMPNVGEIVGGSMRIFDSEEILAGYKREGIDPTPYYWYTDQRKYGTCPHGGYGLGLERFLTWILNRYHIRDVCLYPRFVQRCTP	298	FLTQSSQ	7	O43776298
liver_mzml	-545	9616271	FALSE	High	Sequest HT (D2)	Unambiguous	[R].lTESVDVLMPN.[V]	N-Term(TMT6plex)	lTESVDVLMPN	FALSE	1	O43776	Asparagine--tRNA ligase, cytoplasmic OS=Homo sapiens OX=9606 GN=NARS PE=1 SV=1	Asparagine--tRNA ligase, cytoplasmic	O43776	0	2	0.479	0	1	1	723.89	1446.77	1446.77	0.74	0.00054	HCD	MS2	52.8577	234182	liver_F501-520.mzML	F28	2.86	1	0.0001134	0.0001504	N	V	N	NARS1 NARS NRS	MVLAELYVSDREGSDATGDGTKEKPFKTGLKALMTVGKEPFPTIYVDSQKENERWNVISKSQLKNIKKMWHREQMKSESREKKEAEDSLRREKNLEEAKKITIKNDPSLPEPKCVKIGALEGYRGQRVKVFGWVHRLRRQGKNLMFLVLRDGTGYLQCVLADELCQCYNGVLLSTESSVAVYGMLNLTPKGKQAPGGHELSCDFWELIGLAPAGGADNLINEESDVDVQLNNRHMMIRGENMSKILKARSMVTRCFRDHFFDRGYYEVTPPTLVQTQVEGGATLFKLDYFGEEAFLTQSSQLYLETCLPALGDVFCIAQSYRAEQSRTRRHLAEYTHVEAECPFLTFDDLLNRLEDLVCDVVDRILKSPAGSIVHELNPNFQPPKRPFKRMNYSDAIVWLKEHDVKKEDGTFYEFGEDIPEAPERLMTDTINEPILLCRFPVEIKSFYMQRCPEDSRLTESVDVLMPNVGEIVGGSMRIFDSEEILAGYKREGIDPTPYYWYTDQRKYGTCPHGGYGLGLERFLTWILNRYHIRDVCLYPRFVQRCTP	468	LMPNVGE	7	O43776468
liver_mzml	-545	527951	FALSE	High	Sequest HT (D2)	Unambiguous	[R].lTESVDVLMPN.[V]	N-Term(TMT6plex)	lTESVDVLMPN	FALSE	1	O43776	Asparagine--tRNA ligase, cytoplasmic OS=Homo sapiens OX=9606 GN=NARS PE=1 SV=1	Asparagine--tRNA ligase, cytoplasmic	O43776	0	2	0.6321	0	1	1	723.889	1446.77	1446.77	-0.15	-0.00011	HCD	MS2	52.5184	66848	liver_F461-480.mzML	F26	3.18	1	0.0001134	9.107e-05	N	V	N	NARS1 NARS NRS	MVLAELYVSDREGSDATGDGTKEKPFKTGLKALMTVGKEPFPTIYVDSQKENERWNVISKSQLKNIKKMWHREQMKSESREKKEAEDSLRREKNLEEAKKITIKNDPSLPEPKCVKIGALEGYRGQRVKVFGWVHRLRRQGKNLMFLVLRDGTGYLQCVLADELCQCYNGVLLSTESSVAVYGMLNLTPKGKQAPGGHELSCDFWELIGLAPAGGADNLINEESDVDVQLNNRHMMIRGENMSKILKARSMVTRCFRDHFFDRGYYEVTPPTLVQTQVEGGATLFKLDYFGEEAFLTQSSQLYLETCLPALGDVFCIAQSYRAEQSRTRRHLAEYTHVEAECPFLTFDDLLNRLEDLVCDVVDRILKSPAGSIVHELNPNFQPPKRPFKRMNYSDAIVWLKEHDVKKEDGTFYEFGEDIPEAPERLMTDTINEPILLCRFPVEIKSFYMQRCPEDSRLTESVDVLMPNVGEIVGGSMRIFDSEEILAGYKREGIDPTPYYWYTDQRKYGTCPHGGYGLGLERFLTWILNRYHIRDVCLYPRFVQRCTP	468	LMPNVGE	7	O43776468
liver_mzml	-548	3476408	FALSE	High	Sequest HT (E2)	Unambiguous	[R].lTESVDVLMPN.[V]	N-Term(TMT6plex)	lTESVDVLMPN	FALSE	1	O43776	Asparagine--tRNA ligase, cytoplasmic OS=Homo sapiens OX=9606 GN=NARS PE=1 SV=1	Asparagine--tRNA ligase, cytoplasmic	O43776	0	2	0.4945	0	1	1	723.89	1446.77	1446.77	0.82	0.00059	HCD	MS2	52.7241	432161	liver_F541-560.mzML	F30	2.71	1	0.0001321	0.0003938	N	V	N	NARS1 NARS NRS	MVLAELYVSDREGSDATGDGTKEKPFKTGLKALMTVGKEPFPTIYVDSQKENERWNVISKSQLKNIKKMWHREQMKSESREKKEAEDSLRREKNLEEAKKITIKNDPSLPEPKCVKIGALEGYRGQRVKVFGWVHRLRRQGKNLMFLVLRDGTGYLQCVLADELCQCYNGVLLSTESSVAVYGMLNLTPKGKQAPGGHELSCDFWELIGLAPAGGADNLINEESDVDVQLNNRHMMIRGENMSKILKARSMVTRCFRDHFFDRGYYEVTPPTLVQTQVEGGATLFKLDYFGEEAFLTQSSQLYLETCLPALGDVFCIAQSYRAEQSRTRRHLAEYTHVEAECPFLTFDDLLNRLEDLVCDVVDRILKSPAGSIVHELNPNFQPPKRPFKRMNYSDAIVWLKEHDVKKEDGTFYEFGEDIPEAPERLMTDTINEPILLCRFPVEIKSFYMQRCPEDSRLTESVDVLMPNVGEIVGGSMRIFDSEEILAGYKREGIDPTPYYWYTDQRKYGTCPHGGYGLGLERFLTWILNRYHIRDVCLYPRFVQRCTP	468	LMPNVGE	7	O43776468
liver_mzml	-548	3476378	FALSE	High	Sequest HT (E2)	Unambiguous	[R].lTESVDVLMPN.[V]	N-Term(TMT6plex)	lTESVDVLMPN	FALSE	1	O43776	Asparagine--tRNA ligase, cytoplasmic OS=Homo sapiens OX=9606 GN=NARS PE=1 SV=1	Asparagine--tRNA ligase, cytoplasmic	O43776	0	2	0.5321	0	1	1	723.89	1446.77	1446.77	0.82	0.00059	HCD	MS2	52.7195	432157	liver_F541-560.mzML	F30	3.12	1	0.0001321	0.0004519	N	V	N	NARS1 NARS NRS	MVLAELYVSDREGSDATGDGTKEKPFKTGLKALMTVGKEPFPTIYVDSQKENERWNVISKSQLKNIKKMWHREQMKSESREKKEAEDSLRREKNLEEAKKITIKNDPSLPEPKCVKIGALEGYRGQRVKVFGWVHRLRRQGKNLMFLVLRDGTGYLQCVLADELCQCYNGVLLSTESSVAVYGMLNLTPKGKQAPGGHELSCDFWELIGLAPAGGADNLINEESDVDVQLNNRHMMIRGENMSKILKARSMVTRCFRDHFFDRGYYEVTPPTLVQTQVEGGATLFKLDYFGEEAFLTQSSQLYLETCLPALGDVFCIAQSYRAEQSRTRRHLAEYTHVEAECPFLTFDDLLNRLEDLVCDVVDRILKSPAGSIVHELNPNFQPPKRPFKRMNYSDAIVWLKEHDVKKEDGTFYEFGEDIPEAPERLMTDTINEPILLCRFPVEIKSFYMQRCPEDSRLTESVDVLMPNVGEIVGGSMRIFDSEEILAGYKREGIDPTPYYWYTDQRKYGTCPHGGYGLGLERFLTWILNRYHIRDVCLYPRFVQRCTP	468	LMPNVGE	7	O43776468
liver_mzml	-548	3475728	FALSE	High	Sequest HT (E2)	Unambiguous	[R].lTESVDVLMPN.[V]	N-Term(TMT6plex)	lTESVDVLMPN	FALSE	1	O43776	Asparagine--tRNA ligase, cytoplasmic OS=Homo sapiens OX=9606 GN=NARS PE=1 SV=1	Asparagine--tRNA ligase, cytoplasmic	O43776	0	2	0.4884	0	1	1	723.89	1446.77	1446.77	1.41	0.00102	HCD	MS2	52.5084	432087	liver_F541-560.mzML	F30	3.03	1	0.0001321	0.0003119	N	V	N	NARS1 NARS NRS	MVLAELYVSDREGSDATGDGTKEKPFKTGLKALMTVGKEPFPTIYVDSQKENERWNVISKSQLKNIKKMWHREQMKSESREKKEAEDSLRREKNLEEAKKITIKNDPSLPEPKCVKIGALEGYRGQRVKVFGWVHRLRRQGKNLMFLVLRDGTGYLQCVLADELCQCYNGVLLSTESSVAVYGMLNLTPKGKQAPGGHELSCDFWELIGLAPAGGADNLINEESDVDVQLNNRHMMIRGENMSKILKARSMVTRCFRDHFFDRGYYEVTPPTLVQTQVEGGATLFKLDYFGEEAFLTQSSQLYLETCLPALGDVFCIAQSYRAEQSRTRRHLAEYTHVEAECPFLTFDDLLNRLEDLVCDVVDRILKSPAGSIVHELNPNFQPPKRPFKRMNYSDAIVWLKEHDVKKEDGTFYEFGEDIPEAPERLMTDTINEPILLCRFPVEIKSFYMQRCPEDSRLTESVDVLMPNVGEIVGGSMRIFDSEEILAGYKREGIDPTPYYWYTDQRKYGTCPHGGYGLGLERFLTWILNRYHIRDVCLYPRFVQRCTP	468	LMPNVGE	7	O43776468
liver_mzml	-548	12908301	FALSE	High	Sequest HT (E2)	Unambiguous	[R].lTESVDVLMPN.[V]	N-Term(TMT6plex)	lTESVDVLMPN	FALSE	1	O43776	Asparagine--tRNA ligase, cytoplasmic OS=Homo sapiens OX=9606 GN=NARS PE=1 SV=1	Asparagine--tRNA ligase, cytoplasmic	O43776	0	2	0.6133	0	1	1	723.889	1446.77	1446.77	-0.26	-0.00019	HCD	MS2	52.8854	184472	liver_F601-620.mzML	F33	3	1	0.0001321	0.0003888	N	V	N	NARS1 NARS NRS	MVLAELYVSDREGSDATGDGTKEKPFKTGLKALMTVGKEPFPTIYVDSQKENERWNVISKSQLKNIKKMWHREQMKSESREKKEAEDSLRREKNLEEAKKITIKNDPSLPEPKCVKIGALEGYRGQRVKVFGWVHRLRRQGKNLMFLVLRDGTGYLQCVLADELCQCYNGVLLSTESSVAVYGMLNLTPKGKQAPGGHELSCDFWELIGLAPAGGADNLINEESDVDVQLNNRHMMIRGENMSKILKARSMVTRCFRDHFFDRGYYEVTPPTLVQTQVEGGATLFKLDYFGEEAFLTQSSQLYLETCLPALGDVFCIAQSYRAEQSRTRRHLAEYTHVEAECPFLTFDDLLNRLEDLVCDVVDRILKSPAGSIVHELNPNFQPPKRPFKRMNYSDAIVWLKEHDVKKEDGTFYEFGEDIPEAPERLMTDTINEPILLCRFPVEIKSFYMQRCPEDSRLTESVDVLMPNVGEIVGGSMRIFDSEEILAGYKREGIDPTPYYWYTDQRKYGTCPHGGYGLGLERFLTWILNRYHIRDVCLYPRFVQRCTP	468	LMPNVGE	7	O43776468
liver_mzml	-542	7056790	FALSE	High	Sequest HT (C2)	Unambiguous	[R].lTESVDVLMPN.[V]	N-Term(TMT6plex)	lTESVDVLMPN	FALSE	1	O43776	Asparagine--tRNA ligase, cytoplasmic OS=Homo sapiens OX=9606 GN=NARS PE=1 SV=1	Asparagine--tRNA ligase, cytoplasmic	O43776	0	2	0.45	0	1	1	723.89	1446.77	1446.77	0.74	0.00053	HCD	MS2	51.9052	379930	liver_F401-420.mzML	F23	3.2	1	0.0001837	0.001074	N	V	N	NARS1 NARS NRS	MVLAELYVSDREGSDATGDGTKEKPFKTGLKALMTVGKEPFPTIYVDSQKENERWNVISKSQLKNIKKMWHREQMKSESREKKEAEDSLRREKNLEEAKKITIKNDPSLPEPKCVKIGALEGYRGQRVKVFGWVHRLRRQGKNLMFLVLRDGTGYLQCVLADELCQCYNGVLLSTESSVAVYGMLNLTPKGKQAPGGHELSCDFWELIGLAPAGGADNLINEESDVDVQLNNRHMMIRGENMSKILKARSMVTRCFRDHFFDRGYYEVTPPTLVQTQVEGGATLFKLDYFGEEAFLTQSSQLYLETCLPALGDVFCIAQSYRAEQSRTRRHLAEYTHVEAECPFLTFDDLLNRLEDLVCDVVDRILKSPAGSIVHELNPNFQPPKRPFKRMNYSDAIVWLKEHDVKKEDGTFYEFGEDIPEAPERLMTDTINEPILLCRFPVEIKSFYMQRCPEDSRLTESVDVLMPNVGEIVGGSMRIFDSEEILAGYKREGIDPTPYYWYTDQRKYGTCPHGGYGLGLERFLTWILNRYHIRDVCLYPRFVQRCTP	468	LMPNVGE	7	O43776468
liver_mzml	-536	9523051	FALSE	High	Sequest HT (A2)	Unambiguous	[R].lTESVDVLMPN.[V]	N-Term(TMT6plex)	lTESVDVLMPN	FALSE	1	O43776	Asparagine--tRNA ligase, cytoplasmic OS=Homo sapiens OX=9606 GN=NARS PE=1 SV=1	Asparagine--tRNA ligase, cytoplasmic	O43776	0	2	0.6007	0	1	1	723.889	1446.77	1446.77	0.06	5e-05	HCD	MS2	53.1054	278678	liver_F741-752.mzML	F16	2.78	1	0.0001865	0.0003508	N	V	N	NARS1 NARS NRS	MVLAELYVSDREGSDATGDGTKEKPFKTGLKALMTVGKEPFPTIYVDSQKENERWNVISKSQLKNIKKMWHREQMKSESREKKEAEDSLRREKNLEEAKKITIKNDPSLPEPKCVKIGALEGYRGQRVKVFGWVHRLRRQGKNLMFLVLRDGTGYLQCVLADELCQCYNGVLLSTESSVAVYGMLNLTPKGKQAPGGHELSCDFWELIGLAPAGGADNLINEESDVDVQLNNRHMMIRGENMSKILKARSMVTRCFRDHFFDRGYYEVTPPTLVQTQVEGGATLFKLDYFGEEAFLTQSSQLYLETCLPALGDVFCIAQSYRAEQSRTRRHLAEYTHVEAECPFLTFDDLLNRLEDLVCDVVDRILKSPAGSIVHELNPNFQPPKRPFKRMNYSDAIVWLKEHDVKKEDGTFYEFGEDIPEAPERLMTDTINEPILLCRFPVEIKSFYMQRCPEDSRLTESVDVLMPNVGEIVGGSMRIFDSEEILAGYKREGIDPTPYYWYTDQRKYGTCPHGGYGLGLERFLTWILNRYHIRDVCLYPRFVQRCTP	468	LMPNVGE	7	O43776468
liver_mzml	-536	10847463	FALSE	High	Sequest HT (A2)	Unambiguous	[R].lTESVDVLMPN.[V]	N-Term(TMT6plex)	lTESVDVLMPN	FALSE	1	O43776	Asparagine--tRNA ligase, cytoplasmic OS=Homo sapiens OX=9606 GN=NARS PE=1 SV=1	Asparagine--tRNA ligase, cytoplasmic	O43776	0	2	0.5908	0	1	1	723.89	1446.77	1446.77	0.59	0.00043	HCD	MS2	55.3557	170289	liver_F281-300.mzML	F17	3.47	1	0.0001865	0.0001888	N	V	N	NARS1 NARS NRS	MVLAELYVSDREGSDATGDGTKEKPFKTGLKALMTVGKEPFPTIYVDSQKENERWNVISKSQLKNIKKMWHREQMKSESREKKEAEDSLRREKNLEEAKKITIKNDPSLPEPKCVKIGALEGYRGQRVKVFGWVHRLRRQGKNLMFLVLRDGTGYLQCVLADELCQCYNGVLLSTESSVAVYGMLNLTPKGKQAPGGHELSCDFWELIGLAPAGGADNLINEESDVDVQLNNRHMMIRGENMSKILKARSMVTRCFRDHFFDRGYYEVTPPTLVQTQVEGGATLFKLDYFGEEAFLTQSSQLYLETCLPALGDVFCIAQSYRAEQSRTRRHLAEYTHVEAECPFLTFDDLLNRLEDLVCDVVDRILKSPAGSIVHELNPNFQPPKRPFKRMNYSDAIVWLKEHDVKKEDGTFYEFGEDIPEAPERLMTDTINEPILLCRFPVEIKSFYMQRCPEDSRLTESVDVLMPNVGEIVGGSMRIFDSEEILAGYKREGIDPTPYYWYTDQRKYGTCPHGGYGLGLERFLTWILNRYHIRDVCLYPRFVQRCTP	468	LMPNVGE	7	O43776468
liver_mzml	-536	323174	FALSE	High	Sequest HT (A2)	Unambiguous	[R].lTESVDVLMPN.[V]	N-Term(TMT6plex)	lTESVDVLMPN	FALSE	1	O43776	Asparagine--tRNA ligase, cytoplasmic OS=Homo sapiens OX=9606 GN=NARS PE=1 SV=1	Asparagine--tRNA ligase, cytoplasmic	O43776	0	2	0.5358	0	1	1	723.89	1446.77	1446.77	1.07	0.00077	HCD	MS2	53.0013	42786	liver_F701-720.mzML	F14	3.21	1	0.0001865	0.0003316	N	V	N	NARS1 NARS NRS	MVLAELYVSDREGSDATGDGTKEKPFKTGLKALMTVGKEPFPTIYVDSQKENERWNVISKSQLKNIKKMWHREQMKSESREKKEAEDSLRREKNLEEAKKITIKNDPSLPEPKCVKIGALEGYRGQRVKVFGWVHRLRRQGKNLMFLVLRDGTGYLQCVLADELCQCYNGVLLSTESSVAVYGMLNLTPKGKQAPGGHELSCDFWELIGLAPAGGADNLINEESDVDVQLNNRHMMIRGENMSKILKARSMVTRCFRDHFFDRGYYEVTPPTLVQTQVEGGATLFKLDYFGEEAFLTQSSQLYLETCLPALGDVFCIAQSYRAEQSRTRRHLAEYTHVEAECPFLTFDDLLNRLEDLVCDVVDRILKSPAGSIVHELNPNFQPPKRPFKRMNYSDAIVWLKEHDVKKEDGTFYEFGEDIPEAPERLMTDTINEPILLCRFPVEIKSFYMQRCPEDSRLTESVDVLMPNVGEIVGGSMRIFDSEEILAGYKREGIDPTPYYWYTDQRKYGTCPHGGYGLGLERFLTWILNRYHIRDVCLYPRFVQRCTP	468	LMPNVGE	7	O43776468
liver_mzml	-539	12959271	FALSE	High	Sequest HT (B2)	Unambiguous	[R].lTESVDVLMPN.[V]	N-Term(TMT6plex)	lTESVDVLMPN	FALSE	1	O43776	Asparagine--tRNA ligase, cytoplasmic OS=Homo sapiens OX=9606 GN=NARS PE=1 SV=1	Asparagine--tRNA ligase, cytoplasmic	O43776	0	2	0.5855	0	1	1	723.89	1446.77	1446.77	0.71	0.00051	HCD	MS2	53.8619	166265	liver_F361-380.mzML	F21	3.04	1	0.0002132	0.0003113	N	V	N	NARS1 NARS NRS	MVLAELYVSDREGSDATGDGTKEKPFKTGLKALMTVGKEPFPTIYVDSQKENERWNVISKSQLKNIKKMWHREQMKSESREKKEAEDSLRREKNLEEAKKITIKNDPSLPEPKCVKIGALEGYRGQRVKVFGWVHRLRRQGKNLMFLVLRDGTGYLQCVLADELCQCYNGVLLSTESSVAVYGMLNLTPKGKQAPGGHELSCDFWELIGLAPAGGADNLINEESDVDVQLNNRHMMIRGENMSKILKARSMVTRCFRDHFFDRGYYEVTPPTLVQTQVEGGATLFKLDYFGEEAFLTQSSQLYLETCLPALGDVFCIAQSYRAEQSRTRRHLAEYTHVEAECPFLTFDDLLNRLEDLVCDVVDRILKSPAGSIVHELNPNFQPPKRPFKRMNYSDAIVWLKEHDVKKEDGTFYEFGEDIPEAPERLMTDTINEPILLCRFPVEIKSFYMQRCPEDSRLTESVDVLMPNVGEIVGGSMRIFDSEEILAGYKREGIDPTPYYWYTDQRKYGTCPHGGYGLGLERFLTWILNRYHIRDVCLYPRFVQRCTP	468	LMPNVGE	7	O43776468
liver_mzml	-539	13349688	FALSE	High	Sequest HT (B2)	Unambiguous	[R].lTESVDVLMPN.[V]	N-Term(TMT6plex)	lTESVDVLMPN	FALSE	1	O43776	Asparagine--tRNA ligase, cytoplasmic OS=Homo sapiens OX=9606 GN=NARS PE=1 SV=1	Asparagine--tRNA ligase, cytoplasmic	O43776	0	2	0.6334	0	1	1	723.889	1446.77	1446.77	-0.43	-0.00031	HCD	MS2	51.7204	213673	liver_F361-380.mzML	F21	3.41	1	0.0002132	0.0004468	N	V	N	NARS1 NARS NRS	MVLAELYVSDREGSDATGDGTKEKPFKTGLKALMTVGKEPFPTIYVDSQKENERWNVISKSQLKNIKKMWHREQMKSESREKKEAEDSLRREKNLEEAKKITIKNDPSLPEPKCVKIGALEGYRGQRVKVFGWVHRLRRQGKNLMFLVLRDGTGYLQCVLADELCQCYNGVLLSTESSVAVYGMLNLTPKGKQAPGGHELSCDFWELIGLAPAGGADNLINEESDVDVQLNNRHMMIRGENMSKILKARSMVTRCFRDHFFDRGYYEVTPPTLVQTQVEGGATLFKLDYFGEEAFLTQSSQLYLETCLPALGDVFCIAQSYRAEQSRTRRHLAEYTHVEAECPFLTFDDLLNRLEDLVCDVVDRILKSPAGSIVHELNPNFQPPKRPFKRMNYSDAIVWLKEHDVKKEDGTFYEFGEDIPEAPERLMTDTINEPILLCRFPVEIKSFYMQRCPEDSRLTESVDVLMPNVGEIVGGSMRIFDSEEILAGYKREGIDPTPYYWYTDQRKYGTCPHGGYGLGLERFLTWILNRYHIRDVCLYPRFVQRCTP	468	LMPNVGE	7	O43776468
liver_mzml	-551	6119634	FALSE	High	Sequest HT (F2)	Unambiguous	[R].lTESVDVLMPN.[V]	N-Term(TMT6plex)	lTESVDVLMPN	FALSE	1	O43776	Asparagine--tRNA ligase, cytoplasmic OS=Homo sapiens OX=9606 GN=NARS PE=1 SV=1	Asparagine--tRNA ligase, cytoplasmic	O43776	0	2	0.5805	0	1	1	723.889	1446.77	1446.77	-0.77	-0.00056	HCD	MS2	52.8274	307013	liver_F641-660.mzML	F35	2.98	1	0.0002259	0.0003256	N	V	N	NARS1 NARS NRS	MVLAELYVSDREGSDATGDGTKEKPFKTGLKALMTVGKEPFPTIYVDSQKENERWNVISKSQLKNIKKMWHREQMKSESREKKEAEDSLRREKNLEEAKKITIKNDPSLPEPKCVKIGALEGYRGQRVKVFGWVHRLRRQGKNLMFLVLRDGTGYLQCVLADELCQCYNGVLLSTESSVAVYGMLNLTPKGKQAPGGHELSCDFWELIGLAPAGGADNLINEESDVDVQLNNRHMMIRGENMSKILKARSMVTRCFRDHFFDRGYYEVTPPTLVQTQVEGGATLFKLDYFGEEAFLTQSSQLYLETCLPALGDVFCIAQSYRAEQSRTRRHLAEYTHVEAECPFLTFDDLLNRLEDLVCDVVDRILKSPAGSIVHELNPNFQPPKRPFKRMNYSDAIVWLKEHDVKKEDGTFYEFGEDIPEAPERLMTDTINEPILLCRFPVEIKSFYMQRCPEDSRLTESVDVLMPNVGEIVGGSMRIFDSEEILAGYKREGIDPTPYYWYTDQRKYGTCPHGGYGLGLERFLTWILNRYHIRDVCLYPRFVQRCTP	468	LMPNVGE	7	O43776468
liver_mzml	-551	6301423	FALSE	High	Sequest HT (F2)	Unambiguous	[R].lTESVDVLMPN.[V]	N-Term(TMT6plex)	lTESVDVLMPN	FALSE	1	O43776	Asparagine--tRNA ligase, cytoplasmic OS=Homo sapiens OX=9606 GN=NARS PE=1 SV=1	Asparagine--tRNA ligase, cytoplasmic	O43776	0	2	0.6126	0	1	1	723.889	1446.77	1446.77	0.22	0.00016	HCD	MS2	52.4553	330926	liver_F641-660.mzML	F35	3.02	1	0.0002259	0.0002535	N	V	N	NARS1 NARS NRS	MVLAELYVSDREGSDATGDGTKEKPFKTGLKALMTVGKEPFPTIYVDSQKENERWNVISKSQLKNIKKMWHREQMKSESREKKEAEDSLRREKNLEEAKKITIKNDPSLPEPKCVKIGALEGYRGQRVKVFGWVHRLRRQGKNLMFLVLRDGTGYLQCVLADELCQCYNGVLLSTESSVAVYGMLNLTPKGKQAPGGHELSCDFWELIGLAPAGGADNLINEESDVDVQLNNRHMMIRGENMSKILKARSMVTRCFRDHFFDRGYYEVTPPTLVQTQVEGGATLFKLDYFGEEAFLTQSSQLYLETCLPALGDVFCIAQSYRAEQSRTRRHLAEYTHVEAECPFLTFDDLLNRLEDLVCDVVDRILKSPAGSIVHELNPNFQPPKRPFKRMNYSDAIVWLKEHDVKKEDGTFYEFGEDIPEAPERLMTDTINEPILLCRFPVEIKSFYMQRCPEDSRLTESVDVLMPNVGEIVGGSMRIFDSEEILAGYKREGIDPTPYYWYTDQRKYGTCPHGGYGLGLERFLTWILNRYHIRDVCLYPRFVQRCTP	468	LMPNVGE	7	O43776468
liver_mzml	-548	11966364	FALSE	High	Sequest HT (E2)	Unambiguous	[R].lTESVDVLmPN.[V]	N-Term(TMT6plex); M9(Oxidation)	lTESVDVLmPN	FALSE	1	O43776	Asparagine--tRNA ligase, cytoplasmic OS=Homo sapiens OX=9606 GN=NARS PE=1 SV=1	Asparagine--tRNA ligase, cytoplasmic	O43776	0	2	0.3936	0	1	1	731.886	1462.76	1462.77	-0.83	-0.00061	HCD	MS2	46.3526	64427	liver_F601-620.mzML	F33	1.88	1	0.0002714	0.003144	N	V	N	NARS1 NARS NRS	MVLAELYVSDREGSDATGDGTKEKPFKTGLKALMTVGKEPFPTIYVDSQKENERWNVISKSQLKNIKKMWHREQMKSESREKKEAEDSLRREKNLEEAKKITIKNDPSLPEPKCVKIGALEGYRGQRVKVFGWVHRLRRQGKNLMFLVLRDGTGYLQCVLADELCQCYNGVLLSTESSVAVYGMLNLTPKGKQAPGGHELSCDFWELIGLAPAGGADNLINEESDVDVQLNNRHMMIRGENMSKILKARSMVTRCFRDHFFDRGYYEVTPPTLVQTQVEGGATLFKLDYFGEEAFLTQSSQLYLETCLPALGDVFCIAQSYRAEQSRTRRHLAEYTHVEAECPFLTFDDLLNRLEDLVCDVVDRILKSPAGSIVHELNPNFQPPKRPFKRMNYSDAIVWLKEHDVKKEDGTFYEFGEDIPEAPERLMTDTINEPILLCRFPVEIKSFYMQRCPEDSRLTESVDVLMPNVGEIVGGSMRIFDSEEILAGYKREGIDPTPYYWYTDQRKYGTCPHGGYGLGLERFLTWILNRYHIRDVCLYPRFVQRCTP	468	LMPNVGE	7	O43776468
liver_mzml	-521	9071903	FALSE	High	Sequest HT (A2)	Unambiguous	[R].lTESVDVLMPN.[V]	N-Term(TMT6plex)	lTESVDVLMPN	FALSE	1	O43776	Asparagine--tRNA ligase, cytoplasmic OS=Homo sapiens OX=9606 GN=NARS PE=1 SV=1	Asparagine--tRNA ligase, cytoplasmic	O43776	0	2	0.5076	0	1	1	723.89	1446.77	1446.77	1.38	0.001	HCD	MS2	54.2564	188874	liver_F41-60.mzML	F3	2.64	1	0.0001517	0.0003126	N	V	N	NARS1 NARS NRS	MVLAELYVSDREGSDATGDGTKEKPFKTGLKALMTVGKEPFPTIYVDSQKENERWNVISKSQLKNIKKMWHREQMKSESREKKEAEDSLRREKNLEEAKKITIKNDPSLPEPKCVKIGALEGYRGQRVKVFGWVHRLRRQGKNLMFLVLRDGTGYLQCVLADELCQCYNGVLLSTESSVAVYGMLNLTPKGKQAPGGHELSCDFWELIGLAPAGGADNLINEESDVDVQLNNRHMMIRGENMSKILKARSMVTRCFRDHFFDRGYYEVTPPTLVQTQVEGGATLFKLDYFGEEAFLTQSSQLYLETCLPALGDVFCIAQSYRAEQSRTRRHLAEYTHVEAECPFLTFDDLLNRLEDLVCDVVDRILKSPAGSIVHELNPNFQPPKRPFKRMNYSDAIVWLKEHDVKKEDGTFYEFGEDIPEAPERLMTDTINEPILLCRFPVEIKSFYMQRCPEDSRLTESVDVLMPNVGEIVGGSMRIFDSEEILAGYKREGIDPTPYYWYTDQRKYGTCPHGGYGLGLERFLTWILNRYHIRDVCLYPRFVQRCTP	468	LMPNVGE	7	O43776468
liver_mzml	-527	9925910	FALSE	High	Sequest HT (C2)	Unambiguous	[R].lTESVDVLMPN.[V]	N-Term(TMT6plex)	lTESVDVLMPN	FALSE	1	O43776	Asparagine--tRNA ligase, cytoplasmic OS=Homo sapiens OX=9606 GN=NARS PE=1 SV=1	Asparagine--tRNA ligase, cytoplasmic	O43776	0	2	0.5371	0	1	1	723.89	1446.77	1446.77	1.47	0.00107	HCD	MS2	52.9926	263616	liver_F181-200.mzML	F10	3.5	1	0.0003489	0.0003035	N	V	N	NARS1 NARS NRS	MVLAELYVSDREGSDATGDGTKEKPFKTGLKALMTVGKEPFPTIYVDSQKENERWNVISKSQLKNIKKMWHREQMKSESREKKEAEDSLRREKNLEEAKKITIKNDPSLPEPKCVKIGALEGYRGQRVKVFGWVHRLRRQGKNLMFLVLRDGTGYLQCVLADELCQCYNGVLLSTESSVAVYGMLNLTPKGKQAPGGHELSCDFWELIGLAPAGGADNLINEESDVDVQLNNRHMMIRGENMSKILKARSMVTRCFRDHFFDRGYYEVTPPTLVQTQVEGGATLFKLDYFGEEAFLTQSSQLYLETCLPALGDVFCIAQSYRAEQSRTRRHLAEYTHVEAECPFLTFDDLLNRLEDLVCDVVDRILKSPAGSIVHELNPNFQPPKRPFKRMNYSDAIVWLKEHDVKKEDGTFYEFGEDIPEAPERLMTDTINEPILLCRFPVEIKSFYMQRCPEDSRLTESVDVLMPNVGEIVGGSMRIFDSEEILAGYKREGIDPTPYYWYTDQRKYGTCPHGGYGLGLERFLTWILNRYHIRDVCLYPRFVQRCTP	468	LMPNVGE	7	O43776468
liver_mzml	-527	748035	FALSE	High	Sequest HT (C2)	Unambiguous	[R].lTESVDVLMPN.[V]	N-Term(TMT6plex)	lTESVDVLMPN	FALSE	1	O43776	Asparagine--tRNA ligase, cytoplasmic OS=Homo sapiens OX=9606 GN=NARS PE=1 SV=1	Asparagine--tRNA ligase, cytoplasmic	O43776	0	2	0.489	0	1	1	723.89	1446.77	1446.77	1.12	0.00081	HCD	MS2	54.634	92938	liver_F141-160.mzML	F8	3.19	1	0.0003489	0.000633	N	V	N	NARS1 NARS NRS	MVLAELYVSDREGSDATGDGTKEKPFKTGLKALMTVGKEPFPTIYVDSQKENERWNVISKSQLKNIKKMWHREQMKSESREKKEAEDSLRREKNLEEAKKITIKNDPSLPEPKCVKIGALEGYRGQRVKVFGWVHRLRRQGKNLMFLVLRDGTGYLQCVLADELCQCYNGVLLSTESSVAVYGMLNLTPKGKQAPGGHELSCDFWELIGLAPAGGADNLINEESDVDVQLNNRHMMIRGENMSKILKARSMVTRCFRDHFFDRGYYEVTPPTLVQTQVEGGATLFKLDYFGEEAFLTQSSQLYLETCLPALGDVFCIAQSYRAEQSRTRRHLAEYTHVEAECPFLTFDDLLNRLEDLVCDVVDRILKSPAGSIVHELNPNFQPPKRPFKRMNYSDAIVWLKEHDVKKEDGTFYEFGEDIPEAPERLMTDTINEPILLCRFPVEIKSFYMQRCPEDSRLTESVDVLMPNVGEIVGGSMRIFDSEEILAGYKREGIDPTPYYWYTDQRKYGTCPHGGYGLGLERFLTWILNRYHIRDVCLYPRFVQRCTP	468	LMPNVGE	7	O43776468
liver_mzml	-521	8881087	FALSE	High	Sequest HT (A2)	Unambiguous	[R].lTESVDVLMPN.[V]	N-Term(TMT6plex)	lTESVDVLMPN	FALSE	1	O43776	Asparagine--tRNA ligase, cytoplasmic OS=Homo sapiens OX=9606 GN=NARS PE=1 SV=1	Asparagine--tRNA ligase, cytoplasmic	O43776	0	2	0.448	0	1	1	723.89	1446.77	1446.77	0.69	0.0005	HCD	MS2	54.4355	164882	liver_F41-60.mzML	F3	2.21	1	0.0002229	0.001232	N	V	N	NARS1 NARS NRS	MVLAELYVSDREGSDATGDGTKEKPFKTGLKALMTVGKEPFPTIYVDSQKENERWNVISKSQLKNIKKMWHREQMKSESREKKEAEDSLRREKNLEEAKKITIKNDPSLPEPKCVKIGALEGYRGQRVKVFGWVHRLRRQGKNLMFLVLRDGTGYLQCVLADELCQCYNGVLLSTESSVAVYGMLNLTPKGKQAPGGHELSCDFWELIGLAPAGGADNLINEESDVDVQLNNRHMMIRGENMSKILKARSMVTRCFRDHFFDRGYYEVTPPTLVQTQVEGGATLFKLDYFGEEAFLTQSSQLYLETCLPALGDVFCIAQSYRAEQSRTRRHLAEYTHVEAECPFLTFDDLLNRLEDLVCDVVDRILKSPAGSIVHELNPNFQPPKRPFKRMNYSDAIVWLKEHDVKKEDGTFYEFGEDIPEAPERLMTDTINEPILLCRFPVEIKSFYMQRCPEDSRLTESVDVLMPNVGEIVGGSMRIFDSEEILAGYKREGIDPTPYYWYTDQRKYGTCPHGGYGLGLERFLTWILNRYHIRDVCLYPRFVQRCTP	468	LMPNVGE	7	O43776468
liver_mzml	-530	11460755	FALSE	High	Sequest HT (D2)	Unambiguous	[R].lTESVDVLMPN.[V]	N-Term(TMT6plex)	lTESVDVLMPN	FALSE	1	O43776	Asparagine--tRNA ligase, cytoplasmic OS=Homo sapiens OX=9606 GN=NARS PE=1 SV=1	Asparagine--tRNA ligase, cytoplasmic	O43776	0	2	0.5714	0	1	1	723.89	1446.77	1446.77	0.44	0.00032	HCD	MS2	54.8392	478865	liver_F221-240.mzML	F13	3.22	1	0.000182	0.001629	N	V	N	NARS1 NARS NRS	MVLAELYVSDREGSDATGDGTKEKPFKTGLKALMTVGKEPFPTIYVDSQKENERWNVISKSQLKNIKKMWHREQMKSESREKKEAEDSLRREKNLEEAKKITIKNDPSLPEPKCVKIGALEGYRGQRVKVFGWVHRLRRQGKNLMFLVLRDGTGYLQCVLADELCQCYNGVLLSTESSVAVYGMLNLTPKGKQAPGGHELSCDFWELIGLAPAGGADNLINEESDVDVQLNNRHMMIRGENMSKILKARSMVTRCFRDHFFDRGYYEVTPPTLVQTQVEGGATLFKLDYFGEEAFLTQSSQLYLETCLPALGDVFCIAQSYRAEQSRTRRHLAEYTHVEAECPFLTFDDLLNRLEDLVCDVVDRILKSPAGSIVHELNPNFQPPKRPFKRMNYSDAIVWLKEHDVKKEDGTFYEFGEDIPEAPERLMTDTINEPILLCRFPVEIKSFYMQRCPEDSRLTESVDVLMPNVGEIVGGSMRIFDSEEILAGYKREGIDPTPYYWYTDQRKYGTCPHGGYGLGLERFLTWILNRYHIRDVCLYPRFVQRCTP	468	LMPNVGE	7	O43776468
liver_mzml	-524	2889681	FALSE	High	Sequest HT (B2)	Unambiguous	[R].lTESVDVLMPN.[V]	N-Term(TMT6plex)	lTESVDVLMPN	FALSE	1	O43776	Asparagine--tRNA ligase, cytoplasmic OS=Homo sapiens OX=9606 GN=NARS PE=1 SV=1	Asparagine--tRNA ligase, cytoplasmic	O43776	0	2	0.4952	0	1	1	723.89	1446.77	1446.77	1.37	0.00099	HCD	MS2	54.0449	381484	liver_F81-100.mzML	F5	3.13	1	0.0004163	0.0003114	N	V	N	NARS1 NARS NRS	MVLAELYVSDREGSDATGDGTKEKPFKTGLKALMTVGKEPFPTIYVDSQKENERWNVISKSQLKNIKKMWHREQMKSESREKKEAEDSLRREKNLEEAKKITIKNDPSLPEPKCVKIGALEGYRGQRVKVFGWVHRLRRQGKNLMFLVLRDGTGYLQCVLADELCQCYNGVLLSTESSVAVYGMLNLTPKGKQAPGGHELSCDFWELIGLAPAGGADNLINEESDVDVQLNNRHMMIRGENMSKILKARSMVTRCFRDHFFDRGYYEVTPPTLVQTQVEGGATLFKLDYFGEEAFLTQSSQLYLETCLPALGDVFCIAQSYRAEQSRTRRHLAEYTHVEAECPFLTFDDLLNRLEDLVCDVVDRILKSPAGSIVHELNPNFQPPKRPFKRMNYSDAIVWLKEHDVKKEDGTFYEFGEDIPEAPERLMTDTINEPILLCRFPVEIKSFYMQRCPEDSRLTESVDVLMPNVGEIVGGSMRIFDSEEILAGYKREGIDPTPYYWYTDQRKYGTCPHGGYGLGLERFLTWILNRYHIRDVCLYPRFVQRCTP	468	LMPNVGE	7	O43776468
oral_mzml	-521	9071903	FALSE	High	Sequest HT (A2)	Unambiguous	[R].lTESVDVLMPN.[V]	N-Term(TMT6plex)	lTESVDVLMPN	FALSE	1	O43776	Asparagine--tRNA ligase, cytoplasmic OS=Homo sapiens OX=9606 GN=NARS PE=1 SV=1	Asparagine--tRNA ligase, cytoplasmic	O43776	0	2	0.5076	0	1	1	723.89	1446.77	1446.77	1.38	0.001	HCD	MS2	54.2564	188874	liver_F41-60.mzML	F3	2.64	1	0.0001517	0.0003126	N	V	N	NARS1 NARS NRS	MVLAELYVSDREGSDATGDGTKEKPFKTGLKALMTVGKEPFPTIYVDSQKENERWNVISKSQLKNIKKMWHREQMKSESREKKEAEDSLRREKNLEEAKKITIKNDPSLPEPKCVKIGALEGYRGQRVKVFGWVHRLRRQGKNLMFLVLRDGTGYLQCVLADELCQCYNGVLLSTESSVAVYGMLNLTPKGKQAPGGHELSCDFWELIGLAPAGGADNLINEESDVDVQLNNRHMMIRGENMSKILKARSMVTRCFRDHFFDRGYYEVTPPTLVQTQVEGGATLFKLDYFGEEAFLTQSSQLYLETCLPALGDVFCIAQSYRAEQSRTRRHLAEYTHVEAECPFLTFDDLLNRLEDLVCDVVDRILKSPAGSIVHELNPNFQPPKRPFKRMNYSDAIVWLKEHDVKKEDGTFYEFGEDIPEAPERLMTDTINEPILLCRFPVEIKSFYMQRCPEDSRLTESVDVLMPNVGEIVGGSMRIFDSEEILAGYKREGIDPTPYYWYTDQRKYGTCPHGGYGLGLERFLTWILNRYHIRDVCLYPRFVQRCTP	468	LMPNVGE	7	O43776468
oral_mzml	-527	9925910	FALSE	High	Sequest HT (C2)	Unambiguous	[R].lTESVDVLMPN.[V]	N-Term(TMT6plex)	lTESVDVLMPN	FALSE	1	O43776	Asparagine--tRNA ligase, cytoplasmic OS=Homo sapiens OX=9606 GN=NARS PE=1 SV=1	Asparagine--tRNA ligase, cytoplasmic	O43776	0	2	0.5371	0	1	1	723.89	1446.77	1446.77	1.47	0.00107	HCD	MS2	52.9926	263616	liver_F181-200.mzML	F10	3.5	1	0.0003489	0.0003035	N	V	N	NARS1 NARS NRS	MVLAELYVSDREGSDATGDGTKEKPFKTGLKALMTVGKEPFPTIYVDSQKENERWNVISKSQLKNIKKMWHREQMKSESREKKEAEDSLRREKNLEEAKKITIKNDPSLPEPKCVKIGALEGYRGQRVKVFGWVHRLRRQGKNLMFLVLRDGTGYLQCVLADELCQCYNGVLLSTESSVAVYGMLNLTPKGKQAPGGHELSCDFWELIGLAPAGGADNLINEESDVDVQLNNRHMMIRGENMSKILKARSMVTRCFRDHFFDRGYYEVTPPTLVQTQVEGGATLFKLDYFGEEAFLTQSSQLYLETCLPALGDVFCIAQSYRAEQSRTRRHLAEYTHVEAECPFLTFDDLLNRLEDLVCDVVDRILKSPAGSIVHELNPNFQPPKRPFKRMNYSDAIVWLKEHDVKKEDGTFYEFGEDIPEAPERLMTDTINEPILLCRFPVEIKSFYMQRCPEDSRLTESVDVLMPNVGEIVGGSMRIFDSEEILAGYKREGIDPTPYYWYTDQRKYGTCPHGGYGLGLERFLTWILNRYHIRDVCLYPRFVQRCTP	468	LMPNVGE	7	O43776468
oral_mzml	-527	748035	FALSE	High	Sequest HT (C2)	Unambiguous	[R].lTESVDVLMPN.[V]	N-Term(TMT6plex)	lTESVDVLMPN	FALSE	1	O43776	Asparagine--tRNA ligase, cytoplasmic OS=Homo sapiens OX=9606 GN=NARS PE=1 SV=1	Asparagine--tRNA ligase, cytoplasmic	O43776	0	2	0.489	0	1	1	723.89	1446.77	1446.77	1.12	0.00081	HCD	MS2	54.634	92938	liver_F141-160.mzML	F8	3.19	1	0.0003489	0.000633	N	V	N	NARS1 NARS NRS	MVLAELYVSDREGSDATGDGTKEKPFKTGLKALMTVGKEPFPTIYVDSQKENERWNVISKSQLKNIKKMWHREQMKSESREKKEAEDSLRREKNLEEAKKITIKNDPSLPEPKCVKIGALEGYRGQRVKVFGWVHRLRRQGKNLMFLVLRDGTGYLQCVLADELCQCYNGVLLSTESSVAVYGMLNLTPKGKQAPGGHELSCDFWELIGLAPAGGADNLINEESDVDVQLNNRHMMIRGENMSKILKARSMVTRCFRDHFFDRGYYEVTPPTLVQTQVEGGATLFKLDYFGEEAFLTQSSQLYLETCLPALGDVFCIAQSYRAEQSRTRRHLAEYTHVEAECPFLTFDDLLNRLEDLVCDVVDRILKSPAGSIVHELNPNFQPPKRPFKRMNYSDAIVWLKEHDVKKEDGTFYEFGEDIPEAPERLMTDTINEPILLCRFPVEIKSFYMQRCPEDSRLTESVDVLMPNVGEIVGGSMRIFDSEEILAGYKREGIDPTPYYWYTDQRKYGTCPHGGYGLGLERFLTWILNRYHIRDVCLYPRFVQRCTP	468	LMPNVGE	7	O43776468
oral_mzml	-521	8881087	FALSE	High	Sequest HT (A2)	Unambiguous	[R].lTESVDVLMPN.[V]	N-Term(TMT6plex)	lTESVDVLMPN	FALSE	1	O43776	Asparagine--tRNA ligase, cytoplasmic OS=Homo sapiens OX=9606 GN=NARS PE=1 SV=1	Asparagine--tRNA ligase, cytoplasmic	O43776	0	2	0.448	0	1	1	723.89	1446.77	1446.77	0.69	0.0005	HCD	MS2	54.4355	164882	liver_F41-60.mzML	F3	2.21	1	0.0002229	0.001232	N	V	N	NARS1 NARS NRS	MVLAELYVSDREGSDATGDGTKEKPFKTGLKALMTVGKEPFPTIYVDSQKENERWNVISKSQLKNIKKMWHREQMKSESREKKEAEDSLRREKNLEEAKKITIKNDPSLPEPKCVKIGALEGYRGQRVKVFGWVHRLRRQGKNLMFLVLRDGTGYLQCVLADELCQCYNGVLLSTESSVAVYGMLNLTPKGKQAPGGHELSCDFWELIGLAPAGGADNLINEESDVDVQLNNRHMMIRGENMSKILKARSMVTRCFRDHFFDRGYYEVTPPTLVQTQVEGGATLFKLDYFGEEAFLTQSSQLYLETCLPALGDVFCIAQSYRAEQSRTRRHLAEYTHVEAECPFLTFDDLLNRLEDLVCDVVDRILKSPAGSIVHELNPNFQPPKRPFKRMNYSDAIVWLKEHDVKKEDGTFYEFGEDIPEAPERLMTDTINEPILLCRFPVEIKSFYMQRCPEDSRLTESVDVLMPNVGEIVGGSMRIFDSEEILAGYKREGIDPTPYYWYTDQRKYGTCPHGGYGLGLERFLTWILNRYHIRDVCLYPRFVQRCTP	468	LMPNVGE	7	O43776468
oral_mzml	-530	11460755	FALSE	High	Sequest HT (D2)	Unambiguous	[R].lTESVDVLMPN.[V]	N-Term(TMT6plex)	lTESVDVLMPN	FALSE	1	O43776	Asparagine--tRNA ligase, cytoplasmic OS=Homo sapiens OX=9606 GN=NARS PE=1 SV=1	Asparagine--tRNA ligase, cytoplasmic	O43776	0	2	0.5714	0	1	1	723.89	1446.77	1446.77	0.44	0.00032	HCD	MS2	54.8392	478865	liver_F221-240.mzML	F13	3.22	1	0.000182	0.001629	N	V	N	NARS1 NARS NRS	MVLAELYVSDREGSDATGDGTKEKPFKTGLKALMTVGKEPFPTIYVDSQKENERWNVISKSQLKNIKKMWHREQMKSESREKKEAEDSLRREKNLEEAKKITIKNDPSLPEPKCVKIGALEGYRGQRVKVFGWVHRLRRQGKNLMFLVLRDGTGYLQCVLADELCQCYNGVLLSTESSVAVYGMLNLTPKGKQAPGGHELSCDFWELIGLAPAGGADNLINEESDVDVQLNNRHMMIRGENMSKILKARSMVTRCFRDHFFDRGYYEVTPPTLVQTQVEGGATLFKLDYFGEEAFLTQSSQLYLETCLPALGDVFCIAQSYRAEQSRTRRHLAEYTHVEAECPFLTFDDLLNRLEDLVCDVVDRILKSPAGSIVHELNPNFQPPKRPFKRMNYSDAIVWLKEHDVKKEDGTFYEFGEDIPEAPERLMTDTINEPILLCRFPVEIKSFYMQRCPEDSRLTESVDVLMPNVGEIVGGSMRIFDSEEILAGYKREGIDPTPYYWYTDQRKYGTCPHGGYGLGLERFLTWILNRYHIRDVCLYPRFVQRCTP	468	LMPNVGE	7	O43776468
oral_mzml	-524	2889681	FALSE	High	Sequest HT (B2)	Unambiguous	[R].lTESVDVLMPN.[V]	N-Term(TMT6plex)	lTESVDVLMPN	FALSE	1	O43776	Asparagine--tRNA ligase, cytoplasmic OS=Homo sapiens OX=9606 GN=NARS PE=1 SV=1	Asparagine--tRNA ligase, cytoplasmic	O43776	0	2	0.4952	0	1	1	723.89	1446.77	1446.77	1.37	0.00099	HCD	MS2	54.0449	381484	liver_F81-100.mzML	F5	3.13	1	0.0004163	0.0003114	N	V	N	NARS1 NARS NRS	MVLAELYVSDREGSDATGDGTKEKPFKTGLKALMTVGKEPFPTIYVDSQKENERWNVISKSQLKNIKKMWHREQMKSESREKKEAEDSLRREKNLEEAKKITIKNDPSLPEPKCVKIGALEGYRGQRVKVFGWVHRLRRQGKNLMFLVLRDGTGYLQCVLADELCQCYNGVLLSTESSVAVYGMLNLTPKGKQAPGGHELSCDFWELIGLAPAGGADNLINEESDVDVQLNNRHMMIRGENMSKILKARSMVTRCFRDHFFDRGYYEVTPPTLVQTQVEGGATLFKLDYFGEEAFLTQSSQLYLETCLPALGDVFCIAQSYRAEQSRTRRHLAEYTHVEAECPFLTFDDLLNRLEDLVCDVVDRILKSPAGSIVHELNPNFQPPKRPFKRMNYSDAIVWLKEHDVKKEDGTFYEFGEDIPEAPERLMTDTINEPILLCRFPVEIKSFYMQRCPEDSRLTESVDVLMPNVGEIVGGSMRIFDSEEILAGYKREGIDPTPYYWYTDQRKYGTCPHGGYGLGLERFLTWILNRYHIRDVCLYPRFVQRCTP	468	LMPNVGE	7	O43776468
breast_mzml	-372	21376025	FALSE	High	Sequest HT (B2)	Unambiguous	[R].wYNGTNN.[K]	N-Term(TMT6plex)	wYNGTNN	FALSE	1	P17174	Aspartate aminotransferase, cytoplasmic OS=Homo sapiens OX=9606 GN=GOT1 PE=1 SV=3	Aspartate aminotransferase, cytoplasmic	P17174	0	2	0.466	0	1	1	549.265	1097.52	1097.52	0.61	0.00033	HCD	MS2	37.1141	433521	breast_F161-180.mzML	F440	1.91	1	0.003571	0.03284	N	K	N	GOT1	MAPPSVFAEVPQAQPVLVFKLTADFREDPDPRKVNLGVGAYRTDDCHPWVLPVVKKVEQKIANDNSLNHEYLPILGLAEFRSCASRLALGDDSPALKEKRVGGVQSLGGTGALRIGADFLARWYNGTNNKNTPVYVSSPTWENHNAVFSAAGFKDIRSYRYWDAEKRGLDLQGFLNDLENAPEFSIVVLHACAHNPTGIDPTPEQWKQIASVMKHRFLFPFFDSAYQGFASGNLERDAWAIRYFVSEGFEFFCAQSFSKNFGLYNERVGNLTVVGKEPESILQVLSQMEKIVRITWSNPPAQGARIVASTLSNPELFEEWTGNVKTMADRILTMRSELRARLEALKTPGTWNHITDQIGMFSFTGLNPKQVEYLVNEKHIYLLPSGRINVSGLTTKNLDYVATSIHEAVTKIQ	129	GTNNKNT	7	P17174129
liver_mzml	-548	2239280	FALSE	High	Sequest HT (E2)	Unambiguous	[K].qVEYLVN.[E]	N-Term(TMT6plex)	qVEYLVN	FALSE	1	P17174	Aspartate aminotransferase, cytoplasmic OS=Homo sapiens OX=9606 GN=GOT1 PE=1 SV=3	Aspartate aminotransferase, cytoplasmic	P17174	0	2	0.3429	0	1	1	547.309	1093.61	1093.61	0.62	0.00034	HCD	MS2	27.7909	276099	liver_F541-560.mzML	F30	2.1	1	0.0028	0.0366	N	E	N	GOT1	MAPPSVFAEVPQAQPVLVFKLTADFREDPDPRKVNLGVGAYRTDDCHPWVLPVVKKVEQKIANDNSLNHEYLPILGLAEFRSCASRLALGDDSPALKEKRVGGVQSLGGTGALRIGADFLARWYNGTNNKNTPVYVSSPTWENHNAVFSAAGFKDIRSYRYWDAEKRGLDLQGFLNDLENAPEFSIVVLHACAHNPTGIDPTPEQWKQIASVMKHRFLFPFFDSAYQGFASGNLERDAWAIRYFVSEGFEFFCAQSFSKNFGLYNERVGNLTVVGKEPESILQVLSQMEKIVRITWSNPPAQGARIVASTLSNPELFEEWTGNVKTMADRILTMRSELRARLEALKTPGTWNHITDQIGMFSFTGLNPKQVEYLVNEKHIYLLPSGRINVSGLTTKNLDYVATSIHEAVTKIQ	376	YLVNEKH	7	P17174376
liver_mzml	-545	8409262	FALSE	High	Sequest HT (D2)	Unambiguous	[K].qVEYLVN.[E]	N-Term(TMT6plex)	qVEYLVN	FALSE	1	P17174	Aspartate aminotransferase, cytoplasmic OS=Homo sapiens OX=9606 GN=GOT1 PE=1 SV=3	Aspartate aminotransferase, cytoplasmic	P17174	0	2	0.4043	0	1	1	547.309	1093.61	1093.61	0.62	0.00034	HCD	MS2	27.0187	81201	liver_F501-520.mzML	F28	1.88	1	0.007231	0.08032	N	E	N	GOT1	MAPPSVFAEVPQAQPVLVFKLTADFREDPDPRKVNLGVGAYRTDDCHPWVLPVVKKVEQKIANDNSLNHEYLPILGLAEFRSCASRLALGDDSPALKEKRVGGVQSLGGTGALRIGADFLARWYNGTNNKNTPVYVSSPTWENHNAVFSAAGFKDIRSYRYWDAEKRGLDLQGFLNDLENAPEFSIVVLHACAHNPTGIDPTPEQWKQIASVMKHRFLFPFFDSAYQGFASGNLERDAWAIRYFVSEGFEFFCAQSFSKNFGLYNERVGNLTVVGKEPESILQVLSQMEKIVRITWSNPPAQGARIVASTLSNPELFEEWTGNVKTMADRILTMRSELRARLEALKTPGTWNHITDQIGMFSFTGLNPKQVEYLVNEKHIYLLPSGRINVSGLTTKNLDYVATSIHEAVTKIQ	376	YLVNEKH	7	P17174376
liver_mzml	-527	8727032	FALSE	High	Sequest HT (C2)	Unambiguous	[K].qVEYLVN.[E]	N-Term(TMT6plex)	qVEYLVN	FALSE	1	P17174	Aspartate aminotransferase, cytoplasmic OS=Homo sapiens OX=9606 GN=GOT1 PE=1 SV=3	Aspartate aminotransferase, cytoplasmic	P17174	0	2	0.3248	0	1	1	547.309	1093.61	1093.61	1.11	0.00061	HCD	MS2	37.8431	114985	liver_F181-200.mzML	F10	2.34	1	0.002306	0.02712	N	E	N	GOT1	MAPPSVFAEVPQAQPVLVFKLTADFREDPDPRKVNLGVGAYRTDDCHPWVLPVVKKVEQKIANDNSLNHEYLPILGLAEFRSCASRLALGDDSPALKEKRVGGVQSLGGTGALRIGADFLARWYNGTNNKNTPVYVSSPTWENHNAVFSAAGFKDIRSYRYWDAEKRGLDLQGFLNDLENAPEFSIVVLHACAHNPTGIDPTPEQWKQIASVMKHRFLFPFFDSAYQGFASGNLERDAWAIRYFVSEGFEFFCAQSFSKNFGLYNERVGNLTVVGKEPESILQVLSQMEKIVRITWSNPPAQGARIVASTLSNPELFEEWTGNVKTMADRILTMRSELRARLEALKTPGTWNHITDQIGMFSFTGLNPKQVEYLVNEKHIYLLPSGRINVSGLTTKNLDYVATSIHEAVTKIQ	376	YLVNEKH	7	P17174376
oral_mzml	-527	8727032	FALSE	High	Sequest HT (C2)	Unambiguous	[K].qVEYLVN.[E]	N-Term(TMT6plex)	qVEYLVN	FALSE	1	P17174	Aspartate aminotransferase, cytoplasmic OS=Homo sapiens OX=9606 GN=GOT1 PE=1 SV=3	Aspartate aminotransferase, cytoplasmic	P17174	0	2	0.3248	0	1	1	547.309	1093.61	1093.61	1.11	0.00061	HCD	MS2	37.8431	114985	liver_F181-200.mzML	F10	2.34	1	0.002306	0.02712	N	E	N	GOT1	MAPPSVFAEVPQAQPVLVFKLTADFREDPDPRKVNLGVGAYRTDDCHPWVLPVVKKVEQKIANDNSLNHEYLPILGLAEFRSCASRLALGDDSPALKEKRVGGVQSLGGTGALRIGADFLARWYNGTNNKNTPVYVSSPTWENHNAVFSAAGFKDIRSYRYWDAEKRGLDLQGFLNDLENAPEFSIVVLHACAHNPTGIDPTPEQWKQIASVMKHRFLFPFFDSAYQGFASGNLERDAWAIRYFVSEGFEFFCAQSFSKNFGLYNERVGNLTVVGKEPESILQVLSQMEKIVRITWSNPPAQGARIVASTLSNPELFEEWTGNVKTMADRILTMRSELRARLEALKTPGTWNHITDQIGMFSFTGLNPKQVEYLVNEKHIYLLPSGRINVSGLTTKNLDYVATSIHEAVTKIQ	376	YLVNEKH	7	P17174376
liver_mzml	-524	11367472	FALSE	Medium	Sequest HT (B2)	Unambiguous	[K].qVEYLVN.[E]	N-Term(TMT6plex)	qVEYLVN	FALSE	1	P17174	Aspartate aminotransferase, cytoplasmic OS=Homo sapiens OX=9606 GN=GOT1 PE=1 SV=3	Aspartate aminotransferase, cytoplasmic	P17174	0	2	0.4213	0	1	1	547.308	1093.61	1093.61	-0.68	-0.00037	HCD	MS2	38.8633	441897	liver_F121-140.mzML	F7	2.35	1	0.02442	0.1879	N	E	N	GOT1	MAPPSVFAEVPQAQPVLVFKLTADFREDPDPRKVNLGVGAYRTDDCHPWVLPVVKKVEQKIANDNSLNHEYLPILGLAEFRSCASRLALGDDSPALKEKRVGGVQSLGGTGALRIGADFLARWYNGTNNKNTPVYVSSPTWENHNAVFSAAGFKDIRSYRYWDAEKRGLDLQGFLNDLENAPEFSIVVLHACAHNPTGIDPTPEQWKQIASVMKHRFLFPFFDSAYQGFASGNLERDAWAIRYFVSEGFEFFCAQSFSKNFGLYNERVGNLTVVGKEPESILQVLSQMEKIVRITWSNPPAQGARIVASTLSNPELFEEWTGNVKTMADRILTMRSELRARLEALKTPGTWNHITDQIGMFSFTGLNPKQVEYLVNEKHIYLLPSGRINVSGLTTKNLDYVATSIHEAVTKIQ	376	YLVNEKH	7	P17174376
liver_mzml	-530	10274236	FALSE	Medium	Sequest HT (D2)	Unambiguous	[K].qVEYLVN.[E]	N-Term(TMT6plex)	qVEYLVN	FALSE	1	P17174	Aspartate aminotransferase, cytoplasmic OS=Homo sapiens OX=9606 GN=GOT1 PE=1 SV=3	Aspartate aminotransferase, cytoplasmic	P17174	0	2	0.4115	0	1	1	547.308	1093.61	1093.61	0.08	4e-05	HCD	MS2	38.8523	327277	liver_F221-240.mzML	F13	2.43	1	0.03411	0.2187	N	E	N	GOT1	MAPPSVFAEVPQAQPVLVFKLTADFREDPDPRKVNLGVGAYRTDDCHPWVLPVVKKVEQKIANDNSLNHEYLPILGLAEFRSCASRLALGDDSPALKEKRVGGVQSLGGTGALRIGADFLARWYNGTNNKNTPVYVSSPTWENHNAVFSAAGFKDIRSYRYWDAEKRGLDLQGFLNDLENAPEFSIVVLHACAHNPTGIDPTPEQWKQIASVMKHRFLFPFFDSAYQGFASGNLERDAWAIRYFVSEGFEFFCAQSFSKNFGLYNERVGNLTVVGKEPESILQVLSQMEKIVRITWSNPPAQGARIVASTLSNPELFEEWTGNVKTMADRILTMRSELRARLEALKTPGTWNHITDQIGMFSFTGLNPKQVEYLVNEKHIYLLPSGRINVSGLTTKNLDYVATSIHEAVTKIQ	376	YLVNEKH	7	P17174376
oral_mzml	-524	11367472	FALSE	Medium	Sequest HT (B2)	Unambiguous	[K].qVEYLVN.[E]	N-Term(TMT6plex)	qVEYLVN	FALSE	1	P17174	Aspartate aminotransferase, cytoplasmic OS=Homo sapiens OX=9606 GN=GOT1 PE=1 SV=3	Aspartate aminotransferase, cytoplasmic	P17174	0	2	0.4213	0	1	1	547.308	1093.61	1093.61	-0.68	-0.00037	HCD	MS2	38.8633	441897	liver_F121-140.mzML	F7	2.35	1	0.02442	0.1879	N	E	N	GOT1	MAPPSVFAEVPQAQPVLVFKLTADFREDPDPRKVNLGVGAYRTDDCHPWVLPVVKKVEQKIANDNSLNHEYLPILGLAEFRSCASRLALGDDSPALKEKRVGGVQSLGGTGALRIGADFLARWYNGTNNKNTPVYVSSPTWENHNAVFSAAGFKDIRSYRYWDAEKRGLDLQGFLNDLENAPEFSIVVLHACAHNPTGIDPTPEQWKQIASVMKHRFLFPFFDSAYQGFASGNLERDAWAIRYFVSEGFEFFCAQSFSKNFGLYNERVGNLTVVGKEPESILQVLSQMEKIVRITWSNPPAQGARIVASTLSNPELFEEWTGNVKTMADRILTMRSELRARLEALKTPGTWNHITDQIGMFSFTGLNPKQVEYLVNEKHIYLLPSGRINVSGLTTKNLDYVATSIHEAVTKIQ	376	YLVNEKH	7	P17174376
oral_mzml	-530	10274236	FALSE	Medium	Sequest HT (D2)	Unambiguous	[K].qVEYLVN.[E]	N-Term(TMT6plex)	qVEYLVN	FALSE	1	P17174	Aspartate aminotransferase, cytoplasmic OS=Homo sapiens OX=9606 GN=GOT1 PE=1 SV=3	Aspartate aminotransferase, cytoplasmic	P17174	0	2	0.4115	0	1	1	547.308	1093.61	1093.61	0.08	4e-05	HCD	MS2	38.8523	327277	liver_F221-240.mzML	F13	2.43	1	0.03411	0.2187	N	E	N	GOT1	MAPPSVFAEVPQAQPVLVFKLTADFREDPDPRKVNLGVGAYRTDDCHPWVLPVVKKVEQKIANDNSLNHEYLPILGLAEFRSCASRLALGDDSPALKEKRVGGVQSLGGTGALRIGADFLARWYNGTNNKNTPVYVSSPTWENHNAVFSAAGFKDIRSYRYWDAEKRGLDLQGFLNDLENAPEFSIVVLHACAHNPTGIDPTPEQWKQIASVMKHRFLFPFFDSAYQGFASGNLERDAWAIRYFVSEGFEFFCAQSFSKNFGLYNERVGNLTVVGKEPESILQVLSQMEKIVRITWSNPPAQGARIVASTLSNPELFEEWTGNVKTMADRILTMRSELRARLEALKTPGTWNHITDQIGMFSFTGLNPKQVEYLVNEKHIYLLPSGRINVSGLTTKNLDYVATSIHEAVTKIQ	376	YLVNEKH	7	P17174376
liver_mzml	-548	2837652	FALSE	High	Sequest HT (E2)	Unambiguous	[K].nTPVYVSSPTWENHN.[A]	N-Term(TMT6plex)	nTPVYVSSPTWENHN	FALSE	1	P17174	Aspartate aminotransferase, cytoplasmic OS=Homo sapiens OX=9606 GN=GOT1 PE=1 SV=3	Aspartate aminotransferase, cytoplasmic	P17174	0	2	0.7837	0	1	1	987.483	1973.96	1973.96	1.34	0.00133	HCD	MS2	34.6677	352678	liver_F541-560.mzML	F30	4.16	1	0.0009163	0.01437	N	A	N	GOT1	MAPPSVFAEVPQAQPVLVFKLTADFREDPDPRKVNLGVGAYRTDDCHPWVLPVVKKVEQKIANDNSLNHEYLPILGLAEFRSCASRLALGDDSPALKEKRVGGVQSLGGTGALRIGADFLARWYNGTNNKNTPVYVSSPTWENHNAVFSAAGFKDIRSYRYWDAEKRGLDLQGFLNDLENAPEFSIVVLHACAHNPTGIDPTPEQWKQIASVMKHRFLFPFFDSAYQGFASGNLERDAWAIRYFVSEGFEFFCAQSFSKNFGLYNERVGNLTVVGKEPESILQVLSQMEKIVRITWSNPPAQGARIVASTLSNPELFEEWTGNVKTMADRILTMRSELRARLEALKTPGTWNHITDQIGMFSFTGLNPKQVEYLVNEKHIYLLPSGRINVSGLTTKNLDYVATSIHEAVTKIQ	145	ENHNAVF	7	P17174145
liver_mzml	-542	15365002	FALSE	High	Sequest HT (C2)	Unambiguous	[K].nTPVYVSSPTWENHN.[A]	N-Term(TMT6plex)	nTPVYVSSPTWENHN	FALSE	1	P17174	Aspartate aminotransferase, cytoplasmic OS=Homo sapiens OX=9606 GN=GOT1 PE=1 SV=3	Aspartate aminotransferase, cytoplasmic	P17174	0	2	0.7351	0	1	1	987.482	1973.96	1973.96	0.87	0.00085	HCD	MS2	35.1436	456134	liver_F441-460.mzML	F25	3.36	1	0.003803	0.04824	N	A	N	GOT1	MAPPSVFAEVPQAQPVLVFKLTADFREDPDPRKVNLGVGAYRTDDCHPWVLPVVKKVEQKIANDNSLNHEYLPILGLAEFRSCASRLALGDDSPALKEKRVGGVQSLGGTGALRIGADFLARWYNGTNNKNTPVYVSSPTWENHNAVFSAAGFKDIRSYRYWDAEKRGLDLQGFLNDLENAPEFSIVVLHACAHNPTGIDPTPEQWKQIASVMKHRFLFPFFDSAYQGFASGNLERDAWAIRYFVSEGFEFFCAQSFSKNFGLYNERVGNLTVVGKEPESILQVLSQMEKIVRITWSNPPAQGARIVASTLSNPELFEEWTGNVKTMADRILTMRSELRARLEALKTPGTWNHITDQIGMFSFTGLNPKQVEYLVNEKHIYLLPSGRINVSGLTTKNLDYVATSIHEAVTKIQ	145	ENHNAVF	7	P17174145
liver_mzml	-548	12468782	FALSE	Medium	Sequest HT (E2)	Unambiguous	[K].tPGTWN.[H]	N-Term(TMT6plex)	tPGTWN	FALSE	1	P17174	Aspartate aminotransferase, cytoplasmic OS=Homo sapiens OX=9606 GN=GOT1 PE=1 SV=3	Aspartate aminotransferase, cytoplasmic	P17174	0	2	0.2222	0	1	1	452.74	904.472	904.473	-0.27	-0.00012	HCD	MS2	27.0124	129508	liver_F601-620.mzML	F33	1.62	1	0.0147	0.1441	N	H	N	GOT1	MAPPSVFAEVPQAQPVLVFKLTADFREDPDPRKVNLGVGAYRTDDCHPWVLPVVKKVEQKIANDNSLNHEYLPILGLAEFRSCASRLALGDDSPALKEKRVGGVQSLGGTGALRIGADFLARWYNGTNNKNTPVYVSSPTWENHNAVFSAAGFKDIRSYRYWDAEKRGLDLQGFLNDLENAPEFSIVVLHACAHNPTGIDPTPEQWKQIASVMKHRFLFPFFDSAYQGFASGNLERDAWAIRYFVSEGFEFFCAQSFSKNFGLYNERVGNLTVVGKEPESILQVLSQMEKIVRITWSNPPAQGARIVASTLSNPELFEEWTGNVKTMADRILTMRSELRARLEALKTPGTWNHITDQIGMFSFTGLNPKQVEYLVNEKHIYLLPSGRINVSGLTTKNLDYVATSIHEAVTKIQ	352	GTWNHIT	7	P17174352
liver_mzml	-536	70354	FALSE	Medium	Sequest HT (A2)	Unambiguous	[K].tPGTWN.[H]	N-Term(TMT6plex)	tPGTWN	FALSE	1	P17174	Aspartate aminotransferase, cytoplasmic OS=Homo sapiens OX=9606 GN=GOT1 PE=1 SV=3	Aspartate aminotransferase, cytoplasmic	P17174	0	2	0.3121	0	1	1	452.74	904.472	904.473	-0.25	-0.00011	HCD	MS2	27.9742	11115	liver_F701-720.mzML	F14	1.57	1	0.01494	0.1432	N	H	N	GOT1	MAPPSVFAEVPQAQPVLVFKLTADFREDPDPRKVNLGVGAYRTDDCHPWVLPVVKKVEQKIANDNSLNHEYLPILGLAEFRSCASRLALGDDSPALKEKRVGGVQSLGGTGALRIGADFLARWYNGTNNKNTPVYVSSPTWENHNAVFSAAGFKDIRSYRYWDAEKRGLDLQGFLNDLENAPEFSIVVLHACAHNPTGIDPTPEQWKQIASVMKHRFLFPFFDSAYQGFASGNLERDAWAIRYFVSEGFEFFCAQSFSKNFGLYNERVGNLTVVGKEPESILQVLSQMEKIVRITWSNPPAQGARIVASTLSNPELFEEWTGNVKTMADRILTMRSELRARLEALKTPGTWNHITDQIGMFSFTGLNPKQVEYLVNEKHIYLLPSGRINVSGLTTKNLDYVATSIHEAVTKIQ	352	GTWNHIT	7	P17174352
liver_mzml	-548	3207247	FALSE	Medium	Sequest HT (E2)	Unambiguous	[K].tPGTWN.[H]	N-Term(TMT6plex)	tPGTWN	FALSE	1	P17174	Aspartate aminotransferase, cytoplasmic OS=Homo sapiens OX=9606 GN=GOT1 PE=1 SV=3	Aspartate aminotransferase, cytoplasmic	P17174	0	2	0.2756	0	1	1	452.74	904.473	904.473	0.19	8e-05	HCD	MS2	26.9728	399629	liver_F541-560.mzML	F30	1.56	1	0.01523	0.1485	N	H	N	GOT1	MAPPSVFAEVPQAQPVLVFKLTADFREDPDPRKVNLGVGAYRTDDCHPWVLPVVKKVEQKIANDNSLNHEYLPILGLAEFRSCASRLALGDDSPALKEKRVGGVQSLGGTGALRIGADFLARWYNGTNNKNTPVYVSSPTWENHNAVFSAAGFKDIRSYRYWDAEKRGLDLQGFLNDLENAPEFSIVVLHACAHNPTGIDPTPEQWKQIASVMKHRFLFPFFDSAYQGFASGNLERDAWAIRYFVSEGFEFFCAQSFSKNFGLYNERVGNLTVVGKEPESILQVLSQMEKIVRITWSNPPAQGARIVASTLSNPELFEEWTGNVKTMADRILTMRSELRARLEALKTPGTWNHITDQIGMFSFTGLNPKQVEYLVNEKHIYLLPSGRINVSGLTTKNLDYVATSIHEAVTKIQ	352	GTWNHIT	7	P17174352
liver_mzml	-551	6052677	FALSE	Medium	Sequest HT (F2)	Unambiguous	[K].tPGTWN.[H]	N-Term(TMT6plex)	tPGTWN	FALSE	1	P17174	Aspartate aminotransferase, cytoplasmic OS=Homo sapiens OX=9606 GN=GOT1 PE=1 SV=3	Aspartate aminotransferase, cytoplasmic	P17174	0	2	0.2885	0	1	1	452.74	904.472	904.473	-0.16	-7e-05	HCD	MS2	27.6199	299537	liver_F641-660.mzML	F35	1.56	1	0.01631	0.1602	N	H	N	GOT1	MAPPSVFAEVPQAQPVLVFKLTADFREDPDPRKVNLGVGAYRTDDCHPWVLPVVKKVEQKIANDNSLNHEYLPILGLAEFRSCASRLALGDDSPALKEKRVGGVQSLGGTGALRIGADFLARWYNGTNNKNTPVYVSSPTWENHNAVFSAAGFKDIRSYRYWDAEKRGLDLQGFLNDLENAPEFSIVVLHACAHNPTGIDPTPEQWKQIASVMKHRFLFPFFDSAYQGFASGNLERDAWAIRYFVSEGFEFFCAQSFSKNFGLYNERVGNLTVVGKEPESILQVLSQMEKIVRITWSNPPAQGARIVASTLSNPELFEEWTGNVKTMADRILTMRSELRARLEALKTPGTWNHITDQIGMFSFTGLNPKQVEYLVNEKHIYLLPSGRINVSGLTTKNLDYVATSIHEAVTKIQ	352	GTWNHIT	7	P17174352
liver_mzml	-539	13081631	FALSE	Medium	Sequest HT (B2)	Unambiguous	[K].tPGTWN.[H]	N-Term(TMT6plex)	tPGTWN	FALSE	1	P17174	Aspartate aminotransferase, cytoplasmic OS=Homo sapiens OX=9606 GN=GOT1 PE=1 SV=3	Aspartate aminotransferase, cytoplasmic	P17174	0	2	0.3394	0	1	1	452.74	904.472	904.473	-0.24	-0.00011	HCD	MS2	28.0863	182530	liver_F361-380.mzML	F21	1.65	1	0.02069	0.1664	N	H	N	GOT1	MAPPSVFAEVPQAQPVLVFKLTADFREDPDPRKVNLGVGAYRTDDCHPWVLPVVKKVEQKIANDNSLNHEYLPILGLAEFRSCASRLALGDDSPALKEKRVGGVQSLGGTGALRIGADFLARWYNGTNNKNTPVYVSSPTWENHNAVFSAAGFKDIRSYRYWDAEKRGLDLQGFLNDLENAPEFSIVVLHACAHNPTGIDPTPEQWKQIASVMKHRFLFPFFDSAYQGFASGNLERDAWAIRYFVSEGFEFFCAQSFSKNFGLYNERVGNLTVVGKEPESILQVLSQMEKIVRITWSNPPAQGARIVASTLSNPELFEEWTGNVKTMADRILTMRSELRARLEALKTPGTWNHITDQIGMFSFTGLNPKQVEYLVNEKHIYLLPSGRINVSGLTTKNLDYVATSIHEAVTKIQ	352	GTWNHIT	7	P17174352
liver_mzml	-539	13081691	FALSE	Medium	Sequest HT (B2)	Unambiguous	[K].tPGTWN.[H]	N-Term(TMT6plex)	tPGTWN	FALSE	1	P17174	Aspartate aminotransferase, cytoplasmic OS=Homo sapiens OX=9606 GN=GOT1 PE=1 SV=3	Aspartate aminotransferase, cytoplasmic	P17174	0	2	0.3059	0	1	1	452.74	904.473	904.473	0.36	0.00016	HCD	MS2	28.1093	182541	liver_F361-380.mzML	F21	1.7	1	0.0207	0.1667	N	H	N	GOT1	MAPPSVFAEVPQAQPVLVFKLTADFREDPDPRKVNLGVGAYRTDDCHPWVLPVVKKVEQKIANDNSLNHEYLPILGLAEFRSCASRLALGDDSPALKEKRVGGVQSLGGTGALRIGADFLARWYNGTNNKNTPVYVSSPTWENHNAVFSAAGFKDIRSYRYWDAEKRGLDLQGFLNDLENAPEFSIVVLHACAHNPTGIDPTPEQWKQIASVMKHRFLFPFFDSAYQGFASGNLERDAWAIRYFVSEGFEFFCAQSFSKNFGLYNERVGNLTVVGKEPESILQVLSQMEKIVRITWSNPPAQGARIVASTLSNPELFEEWTGNVKTMADRILTMRSELRARLEALKTPGTWNHITDQIGMFSFTGLNPKQVEYLVNEKHIYLLPSGRINVSGLTTKNLDYVATSIHEAVTKIQ	352	GTWNHIT	7	P17174352
liver_mzml	-545	9354378	FALSE	Medium	Sequest HT (D2)	Unambiguous	[K].tPGTWN.[H]	N-Term(TMT6plex)	tPGTWN	FALSE	1	P17174	Aspartate aminotransferase, cytoplasmic OS=Homo sapiens OX=9606 GN=GOT1 PE=1 SV=3	Aspartate aminotransferase, cytoplasmic	P17174	0	2	0.3882	0	1	1	452.739	904.472	904.473	-1.02	-0.00046	HCD	MS2	27.9475	202460	liver_F501-520.mzML	F28	1.52	1	0.03019	0.2512	N	H	N	GOT1	MAPPSVFAEVPQAQPVLVFKLTADFREDPDPRKVNLGVGAYRTDDCHPWVLPVVKKVEQKIANDNSLNHEYLPILGLAEFRSCASRLALGDDSPALKEKRVGGVQSLGGTGALRIGADFLARWYNGTNNKNTPVYVSSPTWENHNAVFSAAGFKDIRSYRYWDAEKRGLDLQGFLNDLENAPEFSIVVLHACAHNPTGIDPTPEQWKQIASVMKHRFLFPFFDSAYQGFASGNLERDAWAIRYFVSEGFEFFCAQSFSKNFGLYNERVGNLTVVGKEPESILQVLSQMEKIVRITWSNPPAQGARIVASTLSNPELFEEWTGNVKTMADRILTMRSELRARLEALKTPGTWNHITDQIGMFSFTGLNPKQVEYLVNEKHIYLLPSGRINVSGLTTKNLDYVATSIHEAVTKIQ	352	GTWNHIT	7	P17174352
liver_mzml	-524	2624959	FALSE	Medium	Sequest HT (B2)	Unambiguous	[K].tPGTWN.[H]	N-Term(TMT6plex)	tPGTWN	FALSE	1	P17174	Aspartate aminotransferase, cytoplasmic OS=Homo sapiens OX=9606 GN=GOT1 PE=1 SV=3	Aspartate aminotransferase, cytoplasmic	P17174	0	2	0.3878	0	1	1	452.74	904.472	904.473	-0.68	-0.00031	HCD	MS2	27.4393	348912	liver_F81-100.mzML	F5	1.47	1	0.03301	0.2378	N	H	N	GOT1	MAPPSVFAEVPQAQPVLVFKLTADFREDPDPRKVNLGVGAYRTDDCHPWVLPVVKKVEQKIANDNSLNHEYLPILGLAEFRSCASRLALGDDSPALKEKRVGGVQSLGGTGALRIGADFLARWYNGTNNKNTPVYVSSPTWENHNAVFSAAGFKDIRSYRYWDAEKRGLDLQGFLNDLENAPEFSIVVLHACAHNPTGIDPTPEQWKQIASVMKHRFLFPFFDSAYQGFASGNLERDAWAIRYFVSEGFEFFCAQSFSKNFGLYNERVGNLTVVGKEPESILQVLSQMEKIVRITWSNPPAQGARIVASTLSNPELFEEWTGNVKTMADRILTMRSELRARLEALKTPGTWNHITDQIGMFSFTGLNPKQVEYLVNEKHIYLLPSGRINVSGLTTKNLDYVATSIHEAVTKIQ	352	GTWNHIT	7	P17174352
liver_mzml	-524	2625019	FALSE	Medium	Sequest HT (B2)	Unambiguous	[K].tPGTWN.[H]	N-Term(TMT6plex)	tPGTWN	FALSE	1	P17174	Aspartate aminotransferase, cytoplasmic OS=Homo sapiens OX=9606 GN=GOT1 PE=1 SV=3	Aspartate aminotransferase, cytoplasmic	P17174	0	2	0.3654	0	1	1	452.74	904.472	904.473	-0.21	-9e-05	HCD	MS2	27.4601	348920	liver_F81-100.mzML	F5	1.56	1	0.03178	0.23	N	H	N	GOT1	MAPPSVFAEVPQAQPVLVFKLTADFREDPDPRKVNLGVGAYRTDDCHPWVLPVVKKVEQKIANDNSLNHEYLPILGLAEFRSCASRLALGDDSPALKEKRVGGVQSLGGTGALRIGADFLARWYNGTNNKNTPVYVSSPTWENHNAVFSAAGFKDIRSYRYWDAEKRGLDLQGFLNDLENAPEFSIVVLHACAHNPTGIDPTPEQWKQIASVMKHRFLFPFFDSAYQGFASGNLERDAWAIRYFVSEGFEFFCAQSFSKNFGLYNERVGNLTVVGKEPESILQVLSQMEKIVRITWSNPPAQGARIVASTLSNPELFEEWTGNVKTMADRILTMRSELRARLEALKTPGTWNHITDQIGMFSFTGLNPKQVEYLVNEKHIYLLPSGRINVSGLTTKNLDYVATSIHEAVTKIQ	352	GTWNHIT	7	P17174352
liver_mzml	-521	8619466	FALSE	Medium	Sequest HT (A2)	Unambiguous	[K].tPGTWN.[H]	N-Term(TMT6plex)	tPGTWN	FALSE	1	P17174	Aspartate aminotransferase, cytoplasmic OS=Homo sapiens OX=9606 GN=GOT1 PE=1 SV=3	Aspartate aminotransferase, cytoplasmic	P17174	0	2	0.3165	0	1	1	452.74	904.472	904.473	-0.35	-0.00016	HCD	MS2	28.6572	132513	liver_F41-60.mzML	F3	1.58	1	0.03324	0.2303	N	H	N	GOT1	MAPPSVFAEVPQAQPVLVFKLTADFREDPDPRKVNLGVGAYRTDDCHPWVLPVVKKVEQKIANDNSLNHEYLPILGLAEFRSCASRLALGDDSPALKEKRVGGVQSLGGTGALRIGADFLARWYNGTNNKNTPVYVSSPTWENHNAVFSAAGFKDIRSYRYWDAEKRGLDLQGFLNDLENAPEFSIVVLHACAHNPTGIDPTPEQWKQIASVMKHRFLFPFFDSAYQGFASGNLERDAWAIRYFVSEGFEFFCAQSFSKNFGLYNERVGNLTVVGKEPESILQVLSQMEKIVRITWSNPPAQGARIVASTLSNPELFEEWTGNVKTMADRILTMRSELRARLEALKTPGTWNHITDQIGMFSFTGLNPKQVEYLVNEKHIYLLPSGRINVSGLTTKNLDYVATSIHEAVTKIQ	352	GTWNHIT	7	P17174352
liver_mzml	-527	471321	FALSE	Medium	Sequest HT (C2)	Unambiguous	[K].tPGTWN.[H]	N-Term(TMT6plex)	tPGTWN	FALSE	1	P17174	Aspartate aminotransferase, cytoplasmic OS=Homo sapiens OX=9606 GN=GOT1 PE=1 SV=3	Aspartate aminotransferase, cytoplasmic	P17174	0	2	0.3218	0	1	1	452.74	904.472	904.473	-0.51	-0.00023	HCD	MS2	27.9786	60128	liver_F141-160.mzML	F8	1.74	1	0.01336	0.1162	N	H	N	GOT1	MAPPSVFAEVPQAQPVLVFKLTADFREDPDPRKVNLGVGAYRTDDCHPWVLPVVKKVEQKIANDNSLNHEYLPILGLAEFRSCASRLALGDDSPALKEKRVGGVQSLGGTGALRIGADFLARWYNGTNNKNTPVYVSSPTWENHNAVFSAAGFKDIRSYRYWDAEKRGLDLQGFLNDLENAPEFSIVVLHACAHNPTGIDPTPEQWKQIASVMKHRFLFPFFDSAYQGFASGNLERDAWAIRYFVSEGFEFFCAQSFSKNFGLYNERVGNLTVVGKEPESILQVLSQMEKIVRITWSNPPAQGARIVASTLSNPELFEEWTGNVKTMADRILTMRSELRARLEALKTPGTWNHITDQIGMFSFTGLNPKQVEYLVNEKHIYLLPSGRINVSGLTTKNLDYVATSIHEAVTKIQ	352	GTWNHIT	7	P17174352
liver_mzml	-527	9660607	FALSE	Medium	Sequest HT (C2)	Unambiguous	[K].tPGTWN.[H]	N-Term(TMT6plex)	tPGTWN	FALSE	1	P17174	Aspartate aminotransferase, cytoplasmic OS=Homo sapiens OX=9606 GN=GOT1 PE=1 SV=3	Aspartate aminotransferase, cytoplasmic	P17174	0	2	0.2807	0	1	1	452.74	904.473	904.473	0.3	0.00014	HCD	MS2	27.5192	231563	liver_F181-200.mzML	F10	1.71	1	0.01503	0.1279	N	H	N	GOT1	MAPPSVFAEVPQAQPVLVFKLTADFREDPDPRKVNLGVGAYRTDDCHPWVLPVVKKVEQKIANDNSLNHEYLPILGLAEFRSCASRLALGDDSPALKEKRVGGVQSLGGTGALRIGADFLARWYNGTNNKNTPVYVSSPTWENHNAVFSAAGFKDIRSYRYWDAEKRGLDLQGFLNDLENAPEFSIVVLHACAHNPTGIDPTPEQWKQIASVMKHRFLFPFFDSAYQGFASGNLERDAWAIRYFVSEGFEFFCAQSFSKNFGLYNERVGNLTVVGKEPESILQVLSQMEKIVRITWSNPPAQGARIVASTLSNPELFEEWTGNVKTMADRILTMRSELRARLEALKTPGTWNHITDQIGMFSFTGLNPKQVEYLVNEKHIYLLPSGRINVSGLTTKNLDYVATSIHEAVTKIQ	352	GTWNHIT	7	P17174352
oral_mzml	-524	2624959	FALSE	Medium	Sequest HT (B2)	Unambiguous	[K].tPGTWN.[H]	N-Term(TMT6plex)	tPGTWN	FALSE	1	P17174	Aspartate aminotransferase, cytoplasmic OS=Homo sapiens OX=9606 GN=GOT1 PE=1 SV=3	Aspartate aminotransferase, cytoplasmic	P17174	0	2	0.3878	0	1	1	452.74	904.472	904.473	-0.68	-0.00031	HCD	MS2	27.4393	348912	liver_F81-100.mzML	F5	1.47	1	0.03301	0.2378	N	H	N	GOT1	MAPPSVFAEVPQAQPVLVFKLTADFREDPDPRKVNLGVGAYRTDDCHPWVLPVVKKVEQKIANDNSLNHEYLPILGLAEFRSCASRLALGDDSPALKEKRVGGVQSLGGTGALRIGADFLARWYNGTNNKNTPVYVSSPTWENHNAVFSAAGFKDIRSYRYWDAEKRGLDLQGFLNDLENAPEFSIVVLHACAHNPTGIDPTPEQWKQIASVMKHRFLFPFFDSAYQGFASGNLERDAWAIRYFVSEGFEFFCAQSFSKNFGLYNERVGNLTVVGKEPESILQVLSQMEKIVRITWSNPPAQGARIVASTLSNPELFEEWTGNVKTMADRILTMRSELRARLEALKTPGTWNHITDQIGMFSFTGLNPKQVEYLVNEKHIYLLPSGRINVSGLTTKNLDYVATSIHEAVTKIQ	352	GTWNHIT	7	P17174352
oral_mzml	-524	2625019	FALSE	Medium	Sequest HT (B2)	Unambiguous	[K].tPGTWN.[H]	N-Term(TMT6plex)	tPGTWN	FALSE	1	P17174	Aspartate aminotransferase, cytoplasmic OS=Homo sapiens OX=9606 GN=GOT1 PE=1 SV=3	Aspartate aminotransferase, cytoplasmic	P17174	0	2	0.3654	0	1	1	452.74	904.472	904.473	-0.21	-9e-05	HCD	MS2	27.4601	348920	liver_F81-100.mzML	F5	1.56	1	0.03178	0.23	N	H	N	GOT1	MAPPSVFAEVPQAQPVLVFKLTADFREDPDPRKVNLGVGAYRTDDCHPWVLPVVKKVEQKIANDNSLNHEYLPILGLAEFRSCASRLALGDDSPALKEKRVGGVQSLGGTGALRIGADFLARWYNGTNNKNTPVYVSSPTWENHNAVFSAAGFKDIRSYRYWDAEKRGLDLQGFLNDLENAPEFSIVVLHACAHNPTGIDPTPEQWKQIASVMKHRFLFPFFDSAYQGFASGNLERDAWAIRYFVSEGFEFFCAQSFSKNFGLYNERVGNLTVVGKEPESILQVLSQMEKIVRITWSNPPAQGARIVASTLSNPELFEEWTGNVKTMADRILTMRSELRARLEALKTPGTWNHITDQIGMFSFTGLNPKQVEYLVNEKHIYLLPSGRINVSGLTTKNLDYVATSIHEAVTKIQ	352	GTWNHIT	7	P17174352
oral_mzml	-521	8619466	FALSE	Medium	Sequest HT (A2)	Unambiguous	[K].tPGTWN.[H]	N-Term(TMT6plex)	tPGTWN	FALSE	1	P17174	Aspartate aminotransferase, cytoplasmic OS=Homo sapiens OX=9606 GN=GOT1 PE=1 SV=3	Aspartate aminotransferase, cytoplasmic	P17174	0	2	0.3165	0	1	1	452.74	904.472	904.473	-0.35	-0.00016	HCD	MS2	28.6572	132513	liver_F41-60.mzML	F3	1.58	1	0.03324	0.2303	N	H	N	GOT1	MAPPSVFAEVPQAQPVLVFKLTADFREDPDPRKVNLGVGAYRTDDCHPWVLPVVKKVEQKIANDNSLNHEYLPILGLAEFRSCASRLALGDDSPALKEKRVGGVQSLGGTGALRIGADFLARWYNGTNNKNTPVYVSSPTWENHNAVFSAAGFKDIRSYRYWDAEKRGLDLQGFLNDLENAPEFSIVVLHACAHNPTGIDPTPEQWKQIASVMKHRFLFPFFDSAYQGFASGNLERDAWAIRYFVSEGFEFFCAQSFSKNFGLYNERVGNLTVVGKEPESILQVLSQMEKIVRITWSNPPAQGARIVASTLSNPELFEEWTGNVKTMADRILTMRSELRARLEALKTPGTWNHITDQIGMFSFTGLNPKQVEYLVNEKHIYLLPSGRINVSGLTTKNLDYVATSIHEAVTKIQ	352	GTWNHIT	7	P17174352
oral_mzml	-527	471321	FALSE	Medium	Sequest HT (C2)	Unambiguous	[K].tPGTWN.[H]	N-Term(TMT6plex)	tPGTWN	FALSE	1	P17174	Aspartate aminotransferase, cytoplasmic OS=Homo sapiens OX=9606 GN=GOT1 PE=1 SV=3	Aspartate aminotransferase, cytoplasmic	P17174	0	2	0.3218	0	1	1	452.74	904.472	904.473	-0.51	-0.00023	HCD	MS2	27.9786	60128	liver_F141-160.mzML	F8	1.74	1	0.01336	0.1162	N	H	N	GOT1	MAPPSVFAEVPQAQPVLVFKLTADFREDPDPRKVNLGVGAYRTDDCHPWVLPVVKKVEQKIANDNSLNHEYLPILGLAEFRSCASRLALGDDSPALKEKRVGGVQSLGGTGALRIGADFLARWYNGTNNKNTPVYVSSPTWENHNAVFSAAGFKDIRSYRYWDAEKRGLDLQGFLNDLENAPEFSIVVLHACAHNPTGIDPTPEQWKQIASVMKHRFLFPFFDSAYQGFASGNLERDAWAIRYFVSEGFEFFCAQSFSKNFGLYNERVGNLTVVGKEPESILQVLSQMEKIVRITWSNPPAQGARIVASTLSNPELFEEWTGNVKTMADRILTMRSELRARLEALKTPGTWNHITDQIGMFSFTGLNPKQVEYLVNEKHIYLLPSGRINVSGLTTKNLDYVATSIHEAVTKIQ	352	GTWNHIT	7	P17174352
oral_mzml	-527	9660607	FALSE	Medium	Sequest HT (C2)	Unambiguous	[K].tPGTWN.[H]	N-Term(TMT6plex)	tPGTWN	FALSE	1	P17174	Aspartate aminotransferase, cytoplasmic OS=Homo sapiens OX=9606 GN=GOT1 PE=1 SV=3	Aspartate aminotransferase, cytoplasmic	P17174	0	2	0.2807	0	1	1	452.74	904.473	904.473	0.3	0.00014	HCD	MS2	27.5192	231563	liver_F181-200.mzML	F10	1.71	1	0.01503	0.1279	N	H	N	GOT1	MAPPSVFAEVPQAQPVLVFKLTADFREDPDPRKVNLGVGAYRTDDCHPWVLPVVKKVEQKIANDNSLNHEYLPILGLAEFRSCASRLALGDDSPALKEKRVGGVQSLGGTGALRIGADFLARWYNGTNNKNTPVYVSSPTWENHNAVFSAAGFKDIRSYRYWDAEKRGLDLQGFLNDLENAPEFSIVVLHACAHNPTGIDPTPEQWKQIASVMKHRFLFPFFDSAYQGFASGNLERDAWAIRYFVSEGFEFFCAQSFSKNFGLYNERVGNLTVVGKEPESILQVLSQMEKIVRITWSNPPAQGARIVASTLSNPELFEEWTGNVKTMADRILTMRSELRARLEALKTPGTWNHITDQIGMFSFTGLNPKQVEYLVNEKHIYLLPSGRINVSGLTTKNLDYVATSIHEAVTKIQ	352	GTWNHIT	7	P17174352
liver_mzml	-548	2853208	FALSE	High	Sequest HT (E2)	Unambiguous	[K].nTPVYVSSPTWEN.[H]	N-Term(TMT6plex)	nTPVYVSSPTWEN	FALSE	1	P17174	Aspartate aminotransferase, cytoplasmic OS=Homo sapiens OX=9606 GN=GOT1 PE=1 SV=3	Aspartate aminotransferase, cytoplasmic	P17174	0	2	0.5502	0	1	1	861.93	1722.85	1722.85	-0.8	-0.00069	HCD	MS2	40.2366	354387	liver_F541-560.mzML	F30	2.89	1	0.006853	0.0745	N	H	N	GOT1	MAPPSVFAEVPQAQPVLVFKLTADFREDPDPRKVNLGVGAYRTDDCHPWVLPVVKKVEQKIANDNSLNHEYLPILGLAEFRSCASRLALGDDSPALKEKRVGGVQSLGGTGALRIGADFLARWYNGTNNKNTPVYVSSPTWENHNAVFSAAGFKDIRSYRYWDAEKRGLDLQGFLNDLENAPEFSIVVLHACAHNPTGIDPTPEQWKQIASVMKHRFLFPFFDSAYQGFASGNLERDAWAIRYFVSEGFEFFCAQSFSKNFGLYNERVGNLTVVGKEPESILQVLSQMEKIVRITWSNPPAQGARIVASTLSNPELFEEWTGNVKTMADRILTMRSELRARLEALKTPGTWNHITDQIGMFSFTGLNPKQVEYLVNEKHIYLLPSGRINVSGLTTKNLDYVATSIHEAVTKIQ	143	TWENHNA	7	P17174143
liver_mzml	-521	8273877	FALSE	Medium	Sequest HT (A2)	Unambiguous	[K].nTPVYVSSPTWEN.[H]	N-Term(TMT6plex)	nTPVYVSSPTWEN	FALSE	1	P17174	Aspartate aminotransferase, cytoplasmic OS=Homo sapiens OX=9606 GN=GOT1 PE=1 SV=3	Aspartate aminotransferase, cytoplasmic	P17174	0	2	0.5989	0	1	1	861.929	1722.85	1722.85	-1.29	-0.00112	HCD	MS2	42.2237	88076	liver_F41-60.mzML	F3	1.82	1	0.01437	0.1194	N	H	N	GOT1	MAPPSVFAEVPQAQPVLVFKLTADFREDPDPRKVNLGVGAYRTDDCHPWVLPVVKKVEQKIANDNSLNHEYLPILGLAEFRSCASRLALGDDSPALKEKRVGGVQSLGGTGALRIGADFLARWYNGTNNKNTPVYVSSPTWENHNAVFSAAGFKDIRSYRYWDAEKRGLDLQGFLNDLENAPEFSIVVLHACAHNPTGIDPTPEQWKQIASVMKHRFLFPFFDSAYQGFASGNLERDAWAIRYFVSEGFEFFCAQSFSKNFGLYNERVGNLTVVGKEPESILQVLSQMEKIVRITWSNPPAQGARIVASTLSNPELFEEWTGNVKTMADRILTMRSELRARLEALKTPGTWNHITDQIGMFSFTGLNPKQVEYLVNEKHIYLLPSGRINVSGLTTKNLDYVATSIHEAVTKIQ	143	TWENHNA	7	P17174143
oral_mzml	-521	8273877	FALSE	Medium	Sequest HT (A2)	Unambiguous	[K].nTPVYVSSPTWEN.[H]	N-Term(TMT6plex)	nTPVYVSSPTWEN	FALSE	1	P17174	Aspartate aminotransferase, cytoplasmic OS=Homo sapiens OX=9606 GN=GOT1 PE=1 SV=3	Aspartate aminotransferase, cytoplasmic	P17174	0	2	0.5989	0	1	1	861.929	1722.85	1722.85	-1.29	-0.00112	HCD	MS2	42.2237	88076	liver_F41-60.mzML	F3	1.82	1	0.01437	0.1194	N	H	N	GOT1	MAPPSVFAEVPQAQPVLVFKLTADFREDPDPRKVNLGVGAYRTDDCHPWVLPVVKKVEQKIANDNSLNHEYLPILGLAEFRSCASRLALGDDSPALKEKRVGGVQSLGGTGALRIGADFLARWYNGTNNKNTPVYVSSPTWENHNAVFSAAGFKDIRSYRYWDAEKRGLDLQGFLNDLENAPEFSIVVLHACAHNPTGIDPTPEQWKQIASVMKHRFLFPFFDSAYQGFASGNLERDAWAIRYFVSEGFEFFCAQSFSKNFGLYNERVGNLTVVGKEPESILQVLSQMEKIVRITWSNPPAQGARIVASTLSNPELFEEWTGNVKTMADRILTMRSELRARLEALKTPGTWNHITDQIGMFSFTGLNPKQVEYLVNEKHIYLLPSGRINVSGLTTKNLDYVATSIHEAVTKIQ	143	TWENHNA	7	P17174143
liver_mzml	-542	5306630	FALSE	High	Sequest HT (C2)	Unambiguous	[R].fLFPFFDSAYQGFASGN.[L]	N-Term(TMT6plex)	fLFPFFDSAYQGFASGN	FALSE	1	P17174	Aspartate aminotransferase, cytoplasmic OS=Homo sapiens OX=9606 GN=GOT1 PE=1 SV=3	Aspartate aminotransferase, cytoplasmic	P17174	0	3	0.3789	0	1	1	715.352	2144.04	2144.03	4.26	0.00305	HCD	MS2	67.906	165546	liver_F401-420.mzML	F23	1.9	1	0.0004511	0.008078	N	L	N	GOT1	MAPPSVFAEVPQAQPVLVFKLTADFREDPDPRKVNLGVGAYRTDDCHPWVLPVVKKVEQKIANDNSLNHEYLPILGLAEFRSCASRLALGDDSPALKEKRVGGVQSLGGTGALRIGADFLARWYNGTNNKNTPVYVSSPTWENHNAVFSAAGFKDIRSYRYWDAEKRGLDLQGFLNDLENAPEFSIVVLHACAHNPTGIDPTPEQWKQIASVMKHRFLFPFFDSAYQGFASGNLERDAWAIRYFVSEGFEFFCAQSFSKNFGLYNERVGNLTVVGKEPESILQVLSQMEKIVRITWSNPPAQGARIVASTLSNPELFEEWTGNVKTMADRILTMRSELRARLEALKTPGTWNHITDQIGMFSFTGLNPKQVEYLVNEKHIYLLPSGRINVSGLTTKNLDYVATSIHEAVTKIQ	233	ASGNLER	7	P17174233
liver_mzml	-124	8261934	FALSE	High	Sequest HT (C2)	Unambiguous	[R].fLFPFFDSAYQ.[G]	N-Term(TMT6plex)	fLFPFFDSAYQ	FALSE	1	P17174	Aspartate aminotransferase, cytoplasmic OS=Homo sapiens OX=9606 GN=GOT1 PE=1 SV=3	Aspartate aminotransferase, cytoplasmic	P17174	0	2	0.6685	0	1	1	805.909	1610.81	1610.81	0.55	0.00044	HCD	MS2	67.3141	47520	liver_F181-200.mzML	F10	3.65	1	0.0003799	0.0002328	Q	G	Q	GOT1	MAPPSVFAEVPQAQPVLVFKLTADFREDPDPRKVNLGVGAYRTDDCHPWVLPVVKKVEQKIANDNSLNHEYLPILGLAEFRSCASRLALGDDSPALKEKRVGGVQSLGGTGALRIGADFLARWYNGTNNKNTPVYVSSPTWENHNAVFSAAGFKDIRSYRYWDAEKRGLDLQGFLNDLENAPEFSIVVLHACAHNPTGIDPTPEQWKQIASVMKHRFLFPFFDSAYQGFASGNLERDAWAIRYFVSEGFEFFCAQSFSKNFGLYNERVGNLTVVGKEPESILQVLSQMEKIVRITWSNPPAQGARIVASTLSNPELFEEWTGNVKTMADRILTMRSELRARLEALKTPGTWNHITDQIGMFSFTGLNPKQVEYLVNEKHIYLLPSGRINVSGLTTKNLDYVATSIHEAVTKIQ	227	SAYQGFA	7	P17174227
liver_mzml	-127	9627145	FALSE	High	Sequest HT (D2)	Unambiguous	[R].fLFPFFDSAYQ.[G]	N-Term(TMT6plex)	fLFPFFDSAYQ	FALSE	1	P17174	Aspartate aminotransferase, cytoplasmic OS=Homo sapiens OX=9606 GN=GOT1 PE=1 SV=3	Aspartate aminotransferase, cytoplasmic	P17174	0	2	0.6574	0	1	1	805.908	1610.81	1610.81	0.19	0.00015	HCD	MS2	67.3922	240892	liver_F221-240.mzML	F13	3.59	1	0.0001835	0.0002119	Q	G	Q	GOT1	MAPPSVFAEVPQAQPVLVFKLTADFREDPDPRKVNLGVGAYRTDDCHPWVLPVVKKVEQKIANDNSLNHEYLPILGLAEFRSCASRLALGDDSPALKEKRVGGVQSLGGTGALRIGADFLARWYNGTNNKNTPVYVSSPTWENHNAVFSAAGFKDIRSYRYWDAEKRGLDLQGFLNDLENAPEFSIVVLHACAHNPTGIDPTPEQWKQIASVMKHRFLFPFFDSAYQGFASGNLERDAWAIRYFVSEGFEFFCAQSFSKNFGLYNERVGNLTVVGKEPESILQVLSQMEKIVRITWSNPPAQGARIVASTLSNPELFEEWTGNVKTMADRILTMRSELRARLEALKTPGTWNHITDQIGMFSFTGLNPKQVEYLVNEKHIYLLPSGRINVSGLTTKNLDYVATSIHEAVTKIQ	227	SAYQGFA	7	P17174227
liver_mzml	-500	14528931	FALSE	High	Sequest HT (C2)	Unambiguous	[R].fLFPFFDSAYQ.[G]	N-Term(TMT6plex)	fLFPFFDSAYQ	FALSE	1	P17174	Aspartate aminotransferase, cytoplasmic OS=Homo sapiens OX=9606 GN=GOT1 PE=1 SV=3	Aspartate aminotransferase, cytoplasmic	P17174	0	2	0.6477	0	1	1	805.911	1610.81	1610.81	3.13	0.00252	HCD	MS2	67.4923	342248	liver_F441-460.mzML	F25	2.81	1	0.0001507	0.0001917	Q	G	Q	GOT1	MAPPSVFAEVPQAQPVLVFKLTADFREDPDPRKVNLGVGAYRTDDCHPWVLPVVKKVEQKIANDNSLNHEYLPILGLAEFRSCASRLALGDDSPALKEKRVGGVQSLGGTGALRIGADFLARWYNGTNNKNTPVYVSSPTWENHNAVFSAAGFKDIRSYRYWDAEKRGLDLQGFLNDLENAPEFSIVVLHACAHNPTGIDPTPEQWKQIASVMKHRFLFPFFDSAYQGFASGNLERDAWAIRYFVSEGFEFFCAQSFSKNFGLYNERVGNLTVVGKEPESILQVLSQMEKIVRITWSNPPAQGARIVASTLSNPELFEEWTGNVKTMADRILTMRSELRARLEALKTPGTWNHITDQIGMFSFTGLNPKQVEYLVNEKHIYLLPSGRINVSGLTTKNLDYVATSIHEAVTKIQ	227	SAYQGFA	7	P17174227
liver_mzml	-506	1978149	FALSE	High	Sequest HT (E2)	Unambiguous	[R].fLFPFFDSAYQ.[G]	N-Term(TMT6plex)	fLFPFFDSAYQ	FALSE	1	P17174	Aspartate aminotransferase, cytoplasmic OS=Homo sapiens OX=9606 GN=GOT1 PE=1 SV=3	Aspartate aminotransferase, cytoplasmic	P17174	0	2	0.6007	0	1	1	805.908	1610.81	1610.81	-0.28	-0.00022	HCD	MS2	67.128	240520	liver_F541-560.mzML	F30	2.83	1	0.0001411	8.02e-05	Q	G	Q	GOT1	MAPPSVFAEVPQAQPVLVFKLTADFREDPDPRKVNLGVGAYRTDDCHPWVLPVVKKVEQKIANDNSLNHEYLPILGLAEFRSCASRLALGDDSPALKEKRVGGVQSLGGTGALRIGADFLARWYNGTNNKNTPVYVSSPTWENHNAVFSAAGFKDIRSYRYWDAEKRGLDLQGFLNDLENAPEFSIVVLHACAHNPTGIDPTPEQWKQIASVMKHRFLFPFFDSAYQGFASGNLERDAWAIRYFVSEGFEFFCAQSFSKNFGLYNERVGNLTVVGKEPESILQVLSQMEKIVRITWSNPPAQGARIVASTLSNPELFEEWTGNVKTMADRILTMRSELRARLEALKTPGTWNHITDQIGMFSFTGLNPKQVEYLVNEKHIYLLPSGRINVSGLTTKNLDYVATSIHEAVTKIQ	227	SAYQGFA	7	P17174227
liver_mzml	-118	9982562	FALSE	High	Sequest HT (B2)	Unambiguous	[R].yFVSEGFEFFcAQ.[S]	N-Term(TMT6plex); C11(Carbamidomethyl)	yFVSEGFEFFcAQ	FALSE	1	P17174	Aspartate aminotransferase, cytoplasmic OS=Homo sapiens OX=9606 GN=GOT1 PE=1 SV=3	Aspartate aminotransferase, cytoplasmic	P17174	0	2	0.7208	0	1	1	930.429	1859.85	1859.85	-0.41	-0.00038	HCD	MS2	63.5313	298649	liver_F101-120.mzML	F6	4.37	1	9.722e-05	0.0001276	Q	S	Q	GOT1	MAPPSVFAEVPQAQPVLVFKLTADFREDPDPRKVNLGVGAYRTDDCHPWVLPVVKKVEQKIANDNSLNHEYLPILGLAEFRSCASRLALGDDSPALKEKRVGGVQSLGGTGALRIGADFLARWYNGTNNKNTPVYVSSPTWENHNAVFSAAGFKDIRSYRYWDAEKRGLDLQGFLNDLENAPEFSIVVLHACAHNPTGIDPTPEQWKQIASVMKHRFLFPFFDSAYQGFASGNLERDAWAIRYFVSEGFEFFCAQSFSKNFGLYNERVGNLTVVGKEPESILQVLSQMEKIVRITWSNPPAQGARIVASTLSNPELFEEWTGNVKTMADRILTMRSELRARLEALKTPGTWNHITDQIGMFSFTGLNPKQVEYLVNEKHIYLLPSGRINVSGLTTKNLDYVATSIHEAVTKIQ	255	FCAQSFS	7	P17174255
liver_mzml	-124	3684473	FALSE	High	Sequest HT (C2)	Unambiguous	[R].yFVSEGFEFFcAQ.[S]	N-Term(TMT6plex); C11(Carbamidomethyl)	yFVSEGFEFFcAQ	FALSE	1	P17174	Aspartate aminotransferase, cytoplasmic OS=Homo sapiens OX=9606 GN=GOT1 PE=1 SV=3	Aspartate aminotransferase, cytoplasmic	P17174	0	2	0.7245	0	1	1	930.43	1859.85	1859.85	0.3	0.00028	HCD	MS2	62.9796	456782	liver_F141-160.mzML	F8	4.21	1	0.0001093	8.844e-05	Q	S	Q	GOT1	MAPPSVFAEVPQAQPVLVFKLTADFREDPDPRKVNLGVGAYRTDDCHPWVLPVVKKVEQKIANDNSLNHEYLPILGLAEFRSCASRLALGDDSPALKEKRVGGVQSLGGTGALRIGADFLARWYNGTNNKNTPVYVSSPTWENHNAVFSAAGFKDIRSYRYWDAEKRGLDLQGFLNDLENAPEFSIVVLHACAHNPTGIDPTPEQWKQIASVMKHRFLFPFFDSAYQGFASGNLERDAWAIRYFVSEGFEFFCAQSFSKNFGLYNERVGNLTVVGKEPESILQVLSQMEKIVRITWSNPPAQGARIVASTLSNPELFEEWTGNVKTMADRILTMRSELRARLEALKTPGTWNHITDQIGMFSFTGLNPKQVEYLVNEKHIYLLPSGRINVSGLTTKNLDYVATSIHEAVTKIQ	255	FCAQSFS	7	P17174255
liver_mzml	-118	750619	FALSE	High	Sequest HT (B2)	Unambiguous	[R].yFVSEGFEFFcAQ.[S]	N-Term(TMT6plex); C11(Carbamidomethyl)	yFVSEGFEFFcAQ	FALSE	1	P17174	Aspartate aminotransferase, cytoplasmic OS=Homo sapiens OX=9606 GN=GOT1 PE=1 SV=3	Aspartate aminotransferase, cytoplasmic	P17174	0	2	0.705	0	1	1	930.428	1859.85	1859.85	-1.01	-0.00094	HCD	MS2	63.8128	96135	liver_F61-80.mzML	F4	2.78	1	0.0003898	0.000328	Q	S	Q	GOT1	MAPPSVFAEVPQAQPVLVFKLTADFREDPDPRKVNLGVGAYRTDDCHPWVLPVVKKVEQKIANDNSLNHEYLPILGLAEFRSCASRLALGDDSPALKEKRVGGVQSLGGTGALRIGADFLARWYNGTNNKNTPVYVSSPTWENHNAVFSAAGFKDIRSYRYWDAEKRGLDLQGFLNDLENAPEFSIVVLHACAHNPTGIDPTPEQWKQIASVMKHRFLFPFFDSAYQGFASGNLERDAWAIRYFVSEGFEFFCAQSFSKNFGLYNERVGNLTVVGKEPESILQVLSQMEKIVRITWSNPPAQGARIVASTLSNPELFEEWTGNVKTMADRILTMRSELRARLEALKTPGTWNHITDQIGMFSFTGLNPKQVEYLVNEKHIYLLPSGRINVSGLTTKNLDYVATSIHEAVTKIQ	255	FCAQSFS	7	P17174255
liver_mzml	-127	6669824	FALSE	High	Sequest HT (D2)	Unambiguous	[R].yFVSEGFEFFcAQ.[S]	N-Term(TMT6plex); C11(Carbamidomethyl)	yFVSEGFEFFcAQ	FALSE	1	P17174	Aspartate aminotransferase, cytoplasmic OS=Homo sapiens OX=9606 GN=GOT1 PE=1 SV=3	Aspartate aminotransferase, cytoplasmic	P17174	0	2	0.7322	0	1	1	930.43	1859.85	1859.85	1.02	0.00095	HCD	MS2	63.6842	370221	liver_F241-260.mzML	F12	2.39	1	0.0001859	0.0009072	Q	S	Q	GOT1	MAPPSVFAEVPQAQPVLVFKLTADFREDPDPRKVNLGVGAYRTDDCHPWVLPVVKKVEQKIANDNSLNHEYLPILGLAEFRSCASRLALGDDSPALKEKRVGGVQSLGGTGALRIGADFLARWYNGTNNKNTPVYVSSPTWENHNAVFSAAGFKDIRSYRYWDAEKRGLDLQGFLNDLENAPEFSIVVLHACAHNPTGIDPTPEQWKQIASVMKHRFLFPFFDSAYQGFASGNLERDAWAIRYFVSEGFEFFCAQSFSKNFGLYNERVGNLTVVGKEPESILQVLSQMEKIVRITWSNPPAQGARIVASTLSNPELFEEWTGNVKTMADRILTMRSELRARLEALKTPGTWNHITDQIGMFSFTGLNPKQVEYLVNEKHIYLLPSGRINVSGLTTKNLDYVATSIHEAVTKIQ	255	FCAQSFS	7	P17174255
liver_mzml	-115	3009565	FALSE	High	Sequest HT (A2)	Unambiguous	[R].yFVSEGFEFFcAQ.[S]	N-Term(TMT6plex); C11(Carbamidomethyl)	yFVSEGFEFFcAQ	FALSE	1	P17174	Aspartate aminotransferase, cytoplasmic OS=Homo sapiens OX=9606 GN=GOT1 PE=1 SV=3	Aspartate aminotransferase, cytoplasmic	P17174	0	2	0.7431	0	1	1	930.43	1859.85	1859.85	0.74	0.00068	HCD	MS2	63.4744	388272	liver_F1-20.mzML	F1	3.27	1	0.0001752	5.683e-05	Q	S	Q	GOT1	MAPPSVFAEVPQAQPVLVFKLTADFREDPDPRKVNLGVGAYRTDDCHPWVLPVVKKVEQKIANDNSLNHEYLPILGLAEFRSCASRLALGDDSPALKEKRVGGVQSLGGTGALRIGADFLARWYNGTNNKNTPVYVSSPTWENHNAVFSAAGFKDIRSYRYWDAEKRGLDLQGFLNDLENAPEFSIVVLHACAHNPTGIDPTPEQWKQIASVMKHRFLFPFFDSAYQGFASGNLERDAWAIRYFVSEGFEFFCAQSFSKNFGLYNERVGNLTVVGKEPESILQVLSQMEKIVRITWSNPPAQGARIVASTLSNPELFEEWTGNVKTMADRILTMRSELRARLEALKTPGTWNHITDQIGMFSFTGLNPKQVEYLVNEKHIYLLPSGRINVSGLTTKNLDYVATSIHEAVTKIQ	255	FCAQSFS	7	P17174255
liver_mzml	-115	3009645	FALSE	High	Sequest HT (A2)	Unambiguous	[R].yFVSEGFEFFcAQ.[S]	N-Term(TMT6plex); C11(Carbamidomethyl)	yFVSEGFEFFcAQ	FALSE	1	P17174	Aspartate aminotransferase, cytoplasmic OS=Homo sapiens OX=9606 GN=GOT1 PE=1 SV=3	Aspartate aminotransferase, cytoplasmic	P17174	0	3	0.6859	0	1	1	620.623	1859.85	1859.85	1.68	0.00104	HCD	MS2	63.497	388280	liver_F1-20.mzML	F1	2.77	1	0.0001752	0.0006113	Q	S	Q	GOT1	MAPPSVFAEVPQAQPVLVFKLTADFREDPDPRKVNLGVGAYRTDDCHPWVLPVVKKVEQKIANDNSLNHEYLPILGLAEFRSCASRLALGDDSPALKEKRVGGVQSLGGTGALRIGADFLARWYNGTNNKNTPVYVSSPTWENHNAVFSAAGFKDIRSYRYWDAEKRGLDLQGFLNDLENAPEFSIVVLHACAHNPTGIDPTPEQWKQIASVMKHRFLFPFFDSAYQGFASGNLERDAWAIRYFVSEGFEFFCAQSFSKNFGLYNERVGNLTVVGKEPESILQVLSQMEKIVRITWSNPPAQGARIVASTLSNPELFEEWTGNVKTMADRILTMRSELRARLEALKTPGTWNHITDQIGMFSFTGLNPKQVEYLVNEKHIYLLPSGRINVSGLTTKNLDYVATSIHEAVTKIQ	255	FCAQSFS	7	P17174255
liver_mzml	-127	1333115	FALSE	High	Sequest HT (D2)	Unambiguous	[R].yFVSEGFEFFcAQ.[S]	N-Term(TMT6plex); C11(Carbamidomethyl)	yFVSEGFEFFcAQ	FALSE	1	P17174	Aspartate aminotransferase, cytoplasmic OS=Homo sapiens OX=9606 GN=GOT1 PE=1 SV=3	Aspartate aminotransferase, cytoplasmic	P17174	0	2	0.6383	0	1	1	930.431	1859.85	1859.85	1.76	0.00163	HCD	MS2	63.1061	172824	liver_F201-220.mzML	F11	4.12	1	0.0001835	0.0003808	Q	S	Q	GOT1	MAPPSVFAEVPQAQPVLVFKLTADFREDPDPRKVNLGVGAYRTDDCHPWVLPVVKKVEQKIANDNSLNHEYLPILGLAEFRSCASRLALGDDSPALKEKRVGGVQSLGGTGALRIGADFLARWYNGTNNKNTPVYVSSPTWENHNAVFSAAGFKDIRSYRYWDAEKRGLDLQGFLNDLENAPEFSIVVLHACAHNPTGIDPTPEQWKQIASVMKHRFLFPFFDSAYQGFASGNLERDAWAIRYFVSEGFEFFCAQSFSKNFGLYNERVGNLTVVGKEPESILQVLSQMEKIVRITWSNPPAQGARIVASTLSNPELFEEWTGNVKTMADRILTMRSELRARLEALKTPGTWNHITDQIGMFSFTGLNPKQVEYLVNEKHIYLLPSGRINVSGLTTKNLDYVATSIHEAVTKIQ	255	FCAQSFS	7	P17174255
liver_mzml	-494	3623952	FALSE	High	Sequest HT (A2)	Unambiguous	[R].yFVSEGFEFFcAQ.[S]	N-Term(TMT6plex); C11(Carbamidomethyl)	yFVSEGFEFFcAQ	FALSE	1	P17174	Aspartate aminotransferase, cytoplasmic OS=Homo sapiens OX=9606 GN=GOT1 PE=1 SV=3	Aspartate aminotransferase, cytoplasmic	P17174	0	3	0.4981	0	1	1	620.624	1859.86	1859.85	2.68	0.00166	HCD	MS2	63.1011	478457	liver_F701-720.mzML	F14	2.63	1	0.0001909	0.003986	Q	S	Q	GOT1	MAPPSVFAEVPQAQPVLVFKLTADFREDPDPRKVNLGVGAYRTDDCHPWVLPVVKKVEQKIANDNSLNHEYLPILGLAEFRSCASRLALGDDSPALKEKRVGGVQSLGGTGALRIGADFLARWYNGTNNKNTPVYVSSPTWENHNAVFSAAGFKDIRSYRYWDAEKRGLDLQGFLNDLENAPEFSIVVLHACAHNPTGIDPTPEQWKQIASVMKHRFLFPFFDSAYQGFASGNLERDAWAIRYFVSEGFEFFCAQSFSKNFGLYNERVGNLTVVGKEPESILQVLSQMEKIVRITWSNPPAQGARIVASTLSNPELFEEWTGNVKTMADRILTMRSELRARLEALKTPGTWNHITDQIGMFSFTGLNPKQVEYLVNEKHIYLLPSGRINVSGLTTKNLDYVATSIHEAVTKIQ	255	FCAQSFS	7	P17174255
liver_mzml	-509	9041645	FALSE	High	Sequest HT (F2)	Unambiguous	[R].yFVSEGFEFFcAQ.[S]	N-Term(TMT6plex); C11(Carbamidomethyl)	yFVSEGFEFFcAQ	FALSE	1	P17174	Aspartate aminotransferase, cytoplasmic OS=Homo sapiens OX=9606 GN=GOT1 PE=1 SV=3	Aspartate aminotransferase, cytoplasmic	P17174	0	3	0.5385	0	1	1	620.624	1859.86	1859.85	3.13	0.00194	HCD	MS2	62.424	215114	liver_F661-680.mzML	F36	3.12	1	0.0002773	0.001011	Q	S	Q	GOT1	MAPPSVFAEVPQAQPVLVFKLTADFREDPDPRKVNLGVGAYRTDDCHPWVLPVVKKVEQKIANDNSLNHEYLPILGLAEFRSCASRLALGDDSPALKEKRVGGVQSLGGTGALRIGADFLARWYNGTNNKNTPVYVSSPTWENHNAVFSAAGFKDIRSYRYWDAEKRGLDLQGFLNDLENAPEFSIVVLHACAHNPTGIDPTPEQWKQIASVMKHRFLFPFFDSAYQGFASGNLERDAWAIRYFVSEGFEFFCAQSFSKNFGLYNERVGNLTVVGKEPESILQVLSQMEKIVRITWSNPPAQGARIVASTLSNPELFEEWTGNVKTMADRILTMRSELRARLEALKTPGTWNHITDQIGMFSFTGLNPKQVEYLVNEKHIYLLPSGRINVSGLTTKNLDYVATSIHEAVTKIQ	255	FCAQSFS	7	P17174255
liver_mzml	-509	9041575	FALSE	High	Sequest HT (F2)	Unambiguous	[R].yFVSEGFEFFcAQ.[S]	N-Term(TMT6plex); C11(Carbamidomethyl)	yFVSEGFEFFcAQ	FALSE	1	P17174	Aspartate aminotransferase, cytoplasmic OS=Homo sapiens OX=9606 GN=GOT1 PE=1 SV=3	Aspartate aminotransferase, cytoplasmic	P17174	0	2	0.7308	0	1	1	930.432	1859.86	1859.85	3.04	0.00283	HCD	MS2	62.4013	215107	liver_F661-680.mzML	F36	3.64	1	5.834e-05	0.0001022	Q	S	Q	GOT1	MAPPSVFAEVPQAQPVLVFKLTADFREDPDPRKVNLGVGAYRTDDCHPWVLPVVKKVEQKIANDNSLNHEYLPILGLAEFRSCASRLALGDDSPALKEKRVGGVQSLGGTGALRIGADFLARWYNGTNNKNTPVYVSSPTWENHNAVFSAAGFKDIRSYRYWDAEKRGLDLQGFLNDLENAPEFSIVVLHACAHNPTGIDPTPEQWKQIASVMKHRFLFPFFDSAYQGFASGNLERDAWAIRYFVSEGFEFFCAQSFSKNFGLYNERVGNLTVVGKEPESILQVLSQMEKIVRITWSNPPAQGARIVASTLSNPELFEEWTGNVKTMADRILTMRSELRARLEALKTPGTWNHITDQIGMFSFTGLNPKQVEYLVNEKHIYLLPSGRINVSGLTTKNLDYVATSIHEAVTKIQ	255	FCAQSFS	7	P17174255
liver_mzml	-503	3243494	FALSE	High	Sequest HT (D2)	Unambiguous	[R].yFVSEGFEFFcAQ.[S]	N-Term(TMT6plex); C11(Carbamidomethyl)	yFVSEGFEFFcAQ	FALSE	1	P17174	Aspartate aminotransferase, cytoplasmic OS=Homo sapiens OX=9606 GN=GOT1 PE=1 SV=3	Aspartate aminotransferase, cytoplasmic	P17174	0	2	0.7573	0	1	1	930.43	1859.85	1859.85	1.22	0.00114	HCD	MS2	62.7776	408642	liver_F461-480.mzML	F26	3.75	1	9.629e-05	0.0001121	Q	S	Q	GOT1	MAPPSVFAEVPQAQPVLVFKLTADFREDPDPRKVNLGVGAYRTDDCHPWVLPVVKKVEQKIANDNSLNHEYLPILGLAEFRSCASRLALGDDSPALKEKRVGGVQSLGGTGALRIGADFLARWYNGTNNKNTPVYVSSPTWENHNAVFSAAGFKDIRSYRYWDAEKRGLDLQGFLNDLENAPEFSIVVLHACAHNPTGIDPTPEQWKQIASVMKHRFLFPFFDSAYQGFASGNLERDAWAIRYFVSEGFEFFCAQSFSKNFGLYNERVGNLTVVGKEPESILQVLSQMEKIVRITWSNPPAQGARIVASTLSNPELFEEWTGNVKTMADRILTMRSELRARLEALKTPGTWNHITDQIGMFSFTGLNPKQVEYLVNEKHIYLLPSGRINVSGLTTKNLDYVATSIHEAVTKIQ	255	FCAQSFS	7	P17174255
liver_mzml	-494	3623922	FALSE	High	Sequest HT (A2)	Unambiguous	[R].yFVSEGFEFFcAQ.[S]	N-Term(TMT6plex); C11(Carbamidomethyl)	yFVSEGFEFFcAQ	FALSE	1	P17174	Aspartate aminotransferase, cytoplasmic OS=Homo sapiens OX=9606 GN=GOT1 PE=1 SV=3	Aspartate aminotransferase, cytoplasmic	P17174	0	2	0.724	0	1	1	930.431	1859.85	1859.85	1.74	0.00162	HCD	MS2	63.0886	478454	liver_F701-720.mzML	F14	3.37	1	0.0001888	0.0004306	Q	S	Q	GOT1	MAPPSVFAEVPQAQPVLVFKLTADFREDPDPRKVNLGVGAYRTDDCHPWVLPVVKKVEQKIANDNSLNHEYLPILGLAEFRSCASRLALGDDSPALKEKRVGGVQSLGGTGALRIGADFLARWYNGTNNKNTPVYVSSPTWENHNAVFSAAGFKDIRSYRYWDAEKRGLDLQGFLNDLENAPEFSIVVLHACAHNPTGIDPTPEQWKQIASVMKHRFLFPFFDSAYQGFASGNLERDAWAIRYFVSEGFEFFCAQSFSKNFGLYNERVGNLTVVGKEPESILQVLSQMEKIVRITWSNPPAQGARIVASTLSNPELFEEWTGNVKTMADRILTMRSELRARLEALKTPGTWNHITDQIGMFSFTGLNPKQVEYLVNEKHIYLLPSGRINVSGLTTKNLDYVATSIHEAVTKIQ	255	FCAQSFS	7	P17174255
liver_mzml	-503	12514376	FALSE	High	Sequest HT (D2)	Unambiguous	[R].yFVSEGFEFFcAQ.[S]	N-Term(TMT6plex); C11(Carbamidomethyl)	yFVSEGFEFFcAQ	FALSE	1	P17174	Aspartate aminotransferase, cytoplasmic OS=Homo sapiens OX=9606 GN=GOT1 PE=1 SV=3	Aspartate aminotransferase, cytoplasmic	P17174	0	2	0.7206	0	1	1	930.43	1859.85	1859.85	0.85	0.00079	HCD	MS2	62.9267	120696	liver_F521-540.mzML	F29	3.4	1	9.629e-05	3.525e-05	Q	S	Q	GOT1	MAPPSVFAEVPQAQPVLVFKLTADFREDPDPRKVNLGVGAYRTDDCHPWVLPVVKKVEQKIANDNSLNHEYLPILGLAEFRSCASRLALGDDSPALKEKRVGGVQSLGGTGALRIGADFLARWYNGTNNKNTPVYVSSPTWENHNAVFSAAGFKDIRSYRYWDAEKRGLDLQGFLNDLENAPEFSIVVLHACAHNPTGIDPTPEQWKQIASVMKHRFLFPFFDSAYQGFASGNLERDAWAIRYFVSEGFEFFCAQSFSKNFGLYNERVGNLTVVGKEPESILQVLSQMEKIVRITWSNPPAQGARIVASTLSNPELFEEWTGNVKTMADRILTMRSELRARLEALKTPGTWNHITDQIGMFSFTGLNPKQVEYLVNEKHIYLLPSGRINVSGLTTKNLDYVATSIHEAVTKIQ	255	FCAQSFS	7	P17174255
liver_mzml	-506	6884447	FALSE	High	Sequest HT (E2)	Unambiguous	[R].yFVSEGFEFFcAQ.[S]	N-Term(TMT6plex); C11(Carbamidomethyl)	yFVSEGFEFFcAQ	FALSE	1	P17174	Aspartate aminotransferase, cytoplasmic OS=Homo sapiens OX=9606 GN=GOT1 PE=1 SV=3	Aspartate aminotransferase, cytoplasmic	P17174	0	2	0.7273	0	1	1	930.43	1859.85	1859.85	0.64	0.0006	HCD	MS2	62.807	383959	liver_F561-580.mzML	F31	4.18	1	0.0001411	2.264e-05	Q	S	Q	GOT1	MAPPSVFAEVPQAQPVLVFKLTADFREDPDPRKVNLGVGAYRTDDCHPWVLPVVKKVEQKIANDNSLNHEYLPILGLAEFRSCASRLALGDDSPALKEKRVGGVQSLGGTGALRIGADFLARWYNGTNNKNTPVYVSSPTWENHNAVFSAAGFKDIRSYRYWDAEKRGLDLQGFLNDLENAPEFSIVVLHACAHNPTGIDPTPEQWKQIASVMKHRFLFPFFDSAYQGFASGNLERDAWAIRYFVSEGFEFFCAQSFSKNFGLYNERVGNLTVVGKEPESILQVLSQMEKIVRITWSNPPAQGARIVASTLSNPELFEEWTGNVKTMADRILTMRSELRARLEALKTPGTWNHITDQIGMFSFTGLNPKQVEYLVNEKHIYLLPSGRINVSGLTTKNLDYVATSIHEAVTKIQ	255	FCAQSFS	7	P17174255
liver_mzml	-506	6884587	FALSE	High	Sequest HT (E2)	Unambiguous	[R].yFVSEGFEFFcAQ.[S]	N-Term(TMT6plex); C11(Carbamidomethyl)	yFVSEGFEFFcAQ	FALSE	1	P17174	Aspartate aminotransferase, cytoplasmic OS=Homo sapiens OX=9606 GN=GOT1 PE=1 SV=3	Aspartate aminotransferase, cytoplasmic	P17174	0	3	0.6918	0	1	1	620.623	1859.85	1859.85	1.68	0.00104	HCD	MS2	62.8477	383973	liver_F561-580.mzML	F31	2.92	1	0.0001552	0.001014	Q	S	Q	GOT1	MAPPSVFAEVPQAQPVLVFKLTADFREDPDPRKVNLGVGAYRTDDCHPWVLPVVKKVEQKIANDNSLNHEYLPILGLAEFRSCASRLALGDDSPALKEKRVGGVQSLGGTGALRIGADFLARWYNGTNNKNTPVYVSSPTWENHNAVFSAAGFKDIRSYRYWDAEKRGLDLQGFLNDLENAPEFSIVVLHACAHNPTGIDPTPEQWKQIASVMKHRFLFPFFDSAYQGFASGNLERDAWAIRYFVSEGFEFFCAQSFSKNFGLYNERVGNLTVVGKEPESILQVLSQMEKIVRITWSNPPAQGARIVASTLSNPELFEEWTGNVKTMADRILTMRSELRARLEALKTPGTWNHITDQIGMFSFTGLNPKQVEYLVNEKHIYLLPSGRINVSGLTTKNLDYVATSIHEAVTKIQ	255	FCAQSFS	7	P17174255
liver_mzml	-509	172348	FALSE	High	Sequest HT (F2)	Unambiguous	[R].yFVSEGFEFFcAQ.[S]	N-Term(TMT6plex); C11(Carbamidomethyl)	yFVSEGFEFFcAQ	FALSE	1	P17174	Aspartate aminotransferase, cytoplasmic OS=Homo sapiens OX=9606 GN=GOT1 PE=1 SV=3	Aspartate aminotransferase, cytoplasmic	P17174	0	2	0.7535	0	1	1	930.429	1859.85	1859.85	-0.02	-2e-05	HCD	MS2	62.4002	21935	liver_F621-640.mzML	F34	3.61	1	5.834e-05	6.477e-05	Q	S	Q	GOT1	MAPPSVFAEVPQAQPVLVFKLTADFREDPDPRKVNLGVGAYRTDDCHPWVLPVVKKVEQKIANDNSLNHEYLPILGLAEFRSCASRLALGDDSPALKEKRVGGVQSLGGTGALRIGADFLARWYNGTNNKNTPVYVSSPTWENHNAVFSAAGFKDIRSYRYWDAEKRGLDLQGFLNDLENAPEFSIVVLHACAHNPTGIDPTPEQWKQIASVMKHRFLFPFFDSAYQGFASGNLERDAWAIRYFVSEGFEFFCAQSFSKNFGLYNERVGNLTVVGKEPESILQVLSQMEKIVRITWSNPPAQGARIVASTLSNPELFEEWTGNVKTMADRILTMRSELRARLEALKTPGTWNHITDQIGMFSFTGLNPKQVEYLVNEKHIYLLPSGRINVSGLTTKNLDYVATSIHEAVTKIQ	255	FCAQSFS	7	P17174255
liver_mzml	-548	5921544	FALSE	High	Sequest HT (E2)	Unambiguous	[R].iVASTLSNPELFEEWTGN.[V]	N-Term(TMT6plex)	iVASTLSNPELFEEWTGN	FALSE	1	P17174	Aspartate aminotransferase, cytoplasmic OS=Homo sapiens OX=9606 GN=GOT1 PE=1 SV=3	Aspartate aminotransferase, cytoplasmic	P17174	0	2	0.7295	0	1	1	1118.57	2236.14	2236.13	1.09	0.00122	HCD	MS2	61.7169	262387	liver_F561-580.mzML	F31	4.51	1	5.383e-05	6.049e-08	N	V	N	GOT1	MAPPSVFAEVPQAQPVLVFKLTADFREDPDPRKVNLGVGAYRTDDCHPWVLPVVKKVEQKIANDNSLNHEYLPILGLAEFRSCASRLALGDDSPALKEKRVGGVQSLGGTGALRIGADFLARWYNGTNNKNTPVYVSSPTWENHNAVFSAAGFKDIRSYRYWDAEKRGLDLQGFLNDLENAPEFSIVVLHACAHNPTGIDPTPEQWKQIASVMKHRFLFPFFDSAYQGFASGNLERDAWAIRYFVSEGFEFFCAQSFSKNFGLYNERVGNLTVVGKEPESILQVLSQMEKIVRITWSNPPAQGARIVASTLSNPELFEEWTGNVKTMADRILTMRSELRARLEALKTPGTWNHITDQIGMFSFTGLNPKQVEYLVNEKHIYLLPSGRINVSGLTTKNLDYVATSIHEAVTKIQ	323	WTGNVKT	7	P17174323
liver_mzml	-548	14023691	FALSE	High	Sequest HT (E2)	Unambiguous	[R].iVASTLSNPELFEEWTGN.[V]	N-Term(TMT6plex)	iVASTLSNPELFEEWTGN	FALSE	1	P17174	Aspartate aminotransferase, cytoplasmic OS=Homo sapiens OX=9606 GN=GOT1 PE=1 SV=3	Aspartate aminotransferase, cytoplasmic	P17174	0	2	0.733	0	1	1	1118.57	2236.13	2236.13	-0.09	-0.0001	HCD	MS2	61.4814	331722	liver_F601-620.mzML	F33	4.42	1	5.383e-05	3.295e-08	N	V	N	GOT1	MAPPSVFAEVPQAQPVLVFKLTADFREDPDPRKVNLGVGAYRTDDCHPWVLPVVKKVEQKIANDNSLNHEYLPILGLAEFRSCASRLALGDDSPALKEKRVGGVQSLGGTGALRIGADFLARWYNGTNNKNTPVYVSSPTWENHNAVFSAAGFKDIRSYRYWDAEKRGLDLQGFLNDLENAPEFSIVVLHACAHNPTGIDPTPEQWKQIASVMKHRFLFPFFDSAYQGFASGNLERDAWAIRYFVSEGFEFFCAQSFSKNFGLYNERVGNLTVVGKEPESILQVLSQMEKIVRITWSNPPAQGARIVASTLSNPELFEEWTGNVKTMADRILTMRSELRARLEALKTPGTWNHITDQIGMFSFTGLNPKQVEYLVNEKHIYLLPSGRINVSGLTTKNLDYVATSIHEAVTKIQ	323	WTGNVKT	7	P17174323
liver_mzml	-548	14205284	FALSE	High	Sequest HT (E2)	Unambiguous	[R].iVASTLSNPELFEEWTGN.[V]	N-Term(TMT6plex)	iVASTLSNPELFEEWTGN	FALSE	1	P17174	Aspartate aminotransferase, cytoplasmic OS=Homo sapiens OX=9606 GN=GOT1 PE=1 SV=3	Aspartate aminotransferase, cytoplasmic	P17174	0	2	0.7335	0	1	1	1118.57	2236.14	2236.13	1.27	0.00142	HCD	MS2	61.485	356254	liver_F601-620.mzML	F33	4.69	1	5.383e-05	5.927e-08	N	V	N	GOT1	MAPPSVFAEVPQAQPVLVFKLTADFREDPDPRKVNLGVGAYRTDDCHPWVLPVVKKVEQKIANDNSLNHEYLPILGLAEFRSCASRLALGDDSPALKEKRVGGVQSLGGTGALRIGADFLARWYNGTNNKNTPVYVSSPTWENHNAVFSAAGFKDIRSYRYWDAEKRGLDLQGFLNDLENAPEFSIVVLHACAHNPTGIDPTPEQWKQIASVMKHRFLFPFFDSAYQGFASGNLERDAWAIRYFVSEGFEFFCAQSFSKNFGLYNERVGNLTVVGKEPESILQVLSQMEKIVRITWSNPPAQGARIVASTLSNPELFEEWTGNVKTMADRILTMRSELRARLEALKTPGTWNHITDQIGMFSFTGLNPKQVEYLVNEKHIYLLPSGRINVSGLTTKNLDYVATSIHEAVTKIQ	323	WTGNVKT	7	P17174323
liver_mzml	-545	11356995	FALSE	High	Sequest HT (D2)	Unambiguous	[R].iVASTLSNPELFEEWTGN.[V]	N-Term(TMT6plex)	iVASTLSNPELFEEWTGN	FALSE	1	P17174	Aspartate aminotransferase, cytoplasmic OS=Homo sapiens OX=9606 GN=GOT1 PE=1 SV=3	Aspartate aminotransferase, cytoplasmic	P17174	0	2	0.7115	0	1	1	1118.57	2236.14	2236.13	1.48	0.00165	HCD	MS2	61.9534	453193	liver_F501-520.mzML	F28	3.57	1	6.558e-05	6.103e-07	N	V	N	GOT1	MAPPSVFAEVPQAQPVLVFKLTADFREDPDPRKVNLGVGAYRTDDCHPWVLPVVKKVEQKIANDNSLNHEYLPILGLAEFRSCASRLALGDDSPALKEKRVGGVQSLGGTGALRIGADFLARWYNGTNNKNTPVYVSSPTWENHNAVFSAAGFKDIRSYRYWDAEKRGLDLQGFLNDLENAPEFSIVVLHACAHNPTGIDPTPEQWKQIASVMKHRFLFPFFDSAYQGFASGNLERDAWAIRYFVSEGFEFFCAQSFSKNFGLYNERVGNLTVVGKEPESILQVLSQMEKIVRITWSNPPAQGARIVASTLSNPELFEEWTGNVKTMADRILTMRSELRARLEALKTPGTWNHITDQIGMFSFTGLNPKQVEYLVNEKHIYLLPSGRINVSGLTTKNLDYVATSIHEAVTKIQ	323	WTGNVKT	7	P17174323
liver_mzml	-545	2089564	FALSE	High	Sequest HT (D2)	Unambiguous	[R].iVASTLSNPELFEEWTGN.[V]	N-Term(TMT6plex)	iVASTLSNPELFEEWTGN	FALSE	1	P17174	Aspartate aminotransferase, cytoplasmic OS=Homo sapiens OX=9606 GN=GOT1 PE=1 SV=3	Aspartate aminotransferase, cytoplasmic	P17174	0	2	0.7209	0	1	1	1118.57	2236.13	2236.13	0.27	0.0003	HCD	MS2	61.514	263749	liver_F461-480.mzML	F26	4.73	1	6.558e-05	1.776e-08	N	V	N	GOT1	MAPPSVFAEVPQAQPVLVFKLTADFREDPDPRKVNLGVGAYRTDDCHPWVLPVVKKVEQKIANDNSLNHEYLPILGLAEFRSCASRLALGDDSPALKEKRVGGVQSLGGTGALRIGADFLARWYNGTNNKNTPVYVSSPTWENHNAVFSAAGFKDIRSYRYWDAEKRGLDLQGFLNDLENAPEFSIVVLHACAHNPTGIDPTPEQWKQIASVMKHRFLFPFFDSAYQGFASGNLERDAWAIRYFVSEGFEFFCAQSFSKNFGLYNERVGNLTVVGKEPESILQVLSQMEKIVRITWSNPPAQGARIVASTLSNPELFEEWTGNVKTMADRILTMRSELRARLEALKTPGTWNHITDQIGMFSFTGLNPKQVEYLVNEKHIYLLPSGRINVSGLTTKNLDYVATSIHEAVTKIQ	323	WTGNVKT	7	P17174323
liver_mzml	-551	7953315	FALSE	High	Sequest HT (F2)	Unambiguous	[R].iVASTLSNPELFEEWTGN.[V]	N-Term(TMT6plex)	iVASTLSNPELFEEWTGN	FALSE	1	P17174	Aspartate aminotransferase, cytoplasmic OS=Homo sapiens OX=9606 GN=GOT1 PE=1 SV=3	Aspartate aminotransferase, cytoplasmic	P17174	0	2	0.7573	0	1	1	1118.57	2236.13	2236.13	0.18	0.0002	HCD	MS2	61.3247	69864	liver_F661-680.mzML	F36	4.82	1	6.86e-05	7.242e-06	N	V	N	GOT1	MAPPSVFAEVPQAQPVLVFKLTADFREDPDPRKVNLGVGAYRTDDCHPWVLPVVKKVEQKIANDNSLNHEYLPILGLAEFRSCASRLALGDDSPALKEKRVGGVQSLGGTGALRIGADFLARWYNGTNNKNTPVYVSSPTWENHNAVFSAAGFKDIRSYRYWDAEKRGLDLQGFLNDLENAPEFSIVVLHACAHNPTGIDPTPEQWKQIASVMKHRFLFPFFDSAYQGFASGNLERDAWAIRYFVSEGFEFFCAQSFSKNFGLYNERVGNLTVVGKEPESILQVLSQMEKIVRITWSNPPAQGARIVASTLSNPELFEEWTGNVKTMADRILTMRSELRARLEALKTPGTWNHITDQIGMFSFTGLNPKQVEYLVNEKHIYLLPSGRINVSGLTTKNLDYVATSIHEAVTKIQ	323	WTGNVKT	7	P17174323
liver_mzml	-542	8619620	FALSE	High	Sequest HT (C2)	Unambiguous	[R].iVASTLSNPELFEEWTGN.[V]	N-Term(TMT6plex)	iVASTLSNPELFEEWTGN	FALSE	1	P17174	Aspartate aminotransferase, cytoplasmic OS=Homo sapiens OX=9606 GN=GOT1 PE=1 SV=3	Aspartate aminotransferase, cytoplasmic	P17174	0	2	0.7396	0	1	1	1118.57	2236.13	2236.13	-1.62	-0.00181	HCD	MS2	62.0064	95912	liver_F421-440.mzML	F24	4.8	1	8.053e-05	2.51e-08	N	V	N	GOT1	MAPPSVFAEVPQAQPVLVFKLTADFREDPDPRKVNLGVGAYRTDDCHPWVLPVVKKVEQKIANDNSLNHEYLPILGLAEFRSCASRLALGDDSPALKEKRVGGVQSLGGTGALRIGADFLARWYNGTNNKNTPVYVSSPTWENHNAVFSAAGFKDIRSYRYWDAEKRGLDLQGFLNDLENAPEFSIVVLHACAHNPTGIDPTPEQWKQIASVMKHRFLFPFFDSAYQGFASGNLERDAWAIRYFVSEGFEFFCAQSFSKNFGLYNERVGNLTVVGKEPESILQVLSQMEKIVRITWSNPPAQGARIVASTLSNPELFEEWTGNVKTMADRILTMRSELRARLEALKTPGTWNHITDQIGMFSFTGLNPKQVEYLVNEKHIYLLPSGRINVSGLTTKNLDYVATSIHEAVTKIQ	323	WTGNVKT	7	P17174323
liver_mzml	-542	8425039	FALSE	High	Sequest HT (C2)	Unambiguous	[R].iVASTLSNPELFEEWTGN.[V]	N-Term(TMT6plex)	iVASTLSNPELFEEWTGN	FALSE	1	P17174	Aspartate aminotransferase, cytoplasmic OS=Homo sapiens OX=9606 GN=GOT1 PE=1 SV=3	Aspartate aminotransferase, cytoplasmic	P17174	0	2	0.7205	0	1	1	1118.57	2236.13	2236.13	0.31	0.00034	HCD	MS2	62.0453	71221	liver_F421-440.mzML	F24	4.83	1	8.053e-05	5.513e-08	N	V	N	GOT1	MAPPSVFAEVPQAQPVLVFKLTADFREDPDPRKVNLGVGAYRTDDCHPWVLPVVKKVEQKIANDNSLNHEYLPILGLAEFRSCASRLALGDDSPALKEKRVGGVQSLGGTGALRIGADFLARWYNGTNNKNTPVYVSSPTWENHNAVFSAAGFKDIRSYRYWDAEKRGLDLQGFLNDLENAPEFSIVVLHACAHNPTGIDPTPEQWKQIASVMKHRFLFPFFDSAYQGFASGNLERDAWAIRYFVSEGFEFFCAQSFSKNFGLYNERVGNLTVVGKEPESILQVLSQMEKIVRITWSNPPAQGARIVASTLSNPELFEEWTGNVKTMADRILTMRSELRARLEALKTPGTWNHITDQIGMFSFTGLNPKQVEYLVNEKHIYLLPSGRINVSGLTTKNLDYVATSIHEAVTKIQ	323	WTGNVKT	7	P17174323
liver_mzml	-539	15303067	FALSE	High	Sequest HT (B2)	Unambiguous	[R].iVASTLSNPELFEEWTGN.[V]	N-Term(TMT6plex)	iVASTLSNPELFEEWTGN	FALSE	1	P17174	Aspartate aminotransferase, cytoplasmic OS=Homo sapiens OX=9606 GN=GOT1 PE=1 SV=3	Aspartate aminotransferase, cytoplasmic	P17174	0	2	0.7212	0	1	1	1118.57	2236.13	2236.13	-0.26	-0.0003	HCD	MS2	62.0651	457052	liver_F361-380.mzML	F21	4.77	1	8.382e-05	8.791e-07	N	V	N	GOT1	MAPPSVFAEVPQAQPVLVFKLTADFREDPDPRKVNLGVGAYRTDDCHPWVLPVVKKVEQKIANDNSLNHEYLPILGLAEFRSCASRLALGDDSPALKEKRVGGVQSLGGTGALRIGADFLARWYNGTNNKNTPVYVSSPTWENHNAVFSAAGFKDIRSYRYWDAEKRGLDLQGFLNDLENAPEFSIVVLHACAHNPTGIDPTPEQWKQIASVMKHRFLFPFFDSAYQGFASGNLERDAWAIRYFVSEGFEFFCAQSFSKNFGLYNERVGNLTVVGKEPESILQVLSQMEKIVRITWSNPPAQGARIVASTLSNPELFEEWTGNVKTMADRILTMRSELRARLEALKTPGTWNHITDQIGMFSFTGLNPKQVEYLVNEKHIYLLPSGRINVSGLTTKNLDYVATSIHEAVTKIQ	323	WTGNVKT	7	P17174323
liver_mzml	-539	15113757	FALSE	High	Sequest HT (B2)	Unambiguous	[R].iVASTLSNPELFEEWTGN.[V]	N-Term(TMT6plex)	iVASTLSNPELFEEWTGN	FALSE	1	P17174	Aspartate aminotransferase, cytoplasmic OS=Homo sapiens OX=9606 GN=GOT1 PE=1 SV=3	Aspartate aminotransferase, cytoplasmic	P17174	0	2	0.7075	0	1	1	1118.57	2236.13	2236.13	-0.13	-0.00015	HCD	MS2	61.951	432692	liver_F361-380.mzML	F21	5.06	1	8.382e-05	5.219e-08	N	V	N	GOT1	MAPPSVFAEVPQAQPVLVFKLTADFREDPDPRKVNLGVGAYRTDDCHPWVLPVVKKVEQKIANDNSLNHEYLPILGLAEFRSCASRLALGDDSPALKEKRVGGVQSLGGTGALRIGADFLARWYNGTNNKNTPVYVSSPTWENHNAVFSAAGFKDIRSYRYWDAEKRGLDLQGFLNDLENAPEFSIVVLHACAHNPTGIDPTPEQWKQIASVMKHRFLFPFFDSAYQGFASGNLERDAWAIRYFVSEGFEFFCAQSFSKNFGLYNERVGNLTVVGKEPESILQVLSQMEKIVRITWSNPPAQGARIVASTLSNPELFEEWTGNVKTMADRILTMRSELRARLEALKTPGTWNHITDQIGMFSFTGLNPKQVEYLVNEKHIYLLPSGRINVSGLTTKNLDYVATSIHEAVTKIQ	323	WTGNVKT	7	P17174323
liver_mzml	-539	5759702	FALSE	High	Sequest HT (B2)	Unambiguous	[R].iVASTLSNPELFEEWTGN.[V]	N-Term(TMT6plex)	iVASTLSNPELFEEWTGN	FALSE	1	P17174	Aspartate aminotransferase, cytoplasmic OS=Homo sapiens OX=9606 GN=GOT1 PE=1 SV=3	Aspartate aminotransferase, cytoplasmic	P17174	0	2	0.7303	0	1	1	1118.57	2236.14	2236.13	1.03	0.00115	HCD	MS2	61.2645	233585	liver_F321-340.mzML	F19	4.45	1	8.382e-05	2.504e-08	N	V	N	GOT1	MAPPSVFAEVPQAQPVLVFKLTADFREDPDPRKVNLGVGAYRTDDCHPWVLPVVKKVEQKIANDNSLNHEYLPILGLAEFRSCASRLALGDDSPALKEKRVGGVQSLGGTGALRIGADFLARWYNGTNNKNTPVYVSSPTWENHNAVFSAAGFKDIRSYRYWDAEKRGLDLQGFLNDLENAPEFSIVVLHACAHNPTGIDPTPEQWKQIASVMKHRFLFPFFDSAYQGFASGNLERDAWAIRYFVSEGFEFFCAQSFSKNFGLYNERVGNLTVVGKEPESILQVLSQMEKIVRITWSNPPAQGARIVASTLSNPELFEEWTGNVKTMADRILTMRSELRARLEALKTPGTWNHITDQIGMFSFTGLNPKQVEYLVNEKHIYLLPSGRINVSGLTTKNLDYVATSIHEAVTKIQ	323	WTGNVKT	7	P17174323
liver_mzml	-536	2501592	FALSE	High	Sequest HT (A2)	Unambiguous	[R].iVASTLSNPELFEEWTGN.[V]	N-Term(TMT6plex)	iVASTLSNPELFEEWTGN	FALSE	1	P17174	Aspartate aminotransferase, cytoplasmic OS=Homo sapiens OX=9606 GN=GOT1 PE=1 SV=3	Aspartate aminotransferase, cytoplasmic	P17174	0	2	0.7186	0	1	1	1118.57	2236.14	2236.13	1.91	0.00213	HCD	MS2	61.9883	332116	liver_F701-720.mzML	F14	4.62	1	0.0001111	1.502e-07	N	V	N	GOT1	MAPPSVFAEVPQAQPVLVFKLTADFREDPDPRKVNLGVGAYRTDDCHPWVLPVVKKVEQKIANDNSLNHEYLPILGLAEFRSCASRLALGDDSPALKEKRVGGVQSLGGTGALRIGADFLARWYNGTNNKNTPVYVSSPTWENHNAVFSAAGFKDIRSYRYWDAEKRGLDLQGFLNDLENAPEFSIVVLHACAHNPTGIDPTPEQWKQIASVMKHRFLFPFFDSAYQGFASGNLERDAWAIRYFVSEGFEFFCAQSFSKNFGLYNERVGNLTVVGKEPESILQVLSQMEKIVRITWSNPPAQGARIVASTLSNPELFEEWTGNVKTMADRILTMRSELRARLEALKTPGTWNHITDQIGMFSFTGLNPKQVEYLVNEKHIYLLPSGRINVSGLTTKNLDYVATSIHEAVTKIQ	323	WTGNVKT	7	P17174323
liver_mzml	-545	2089654	FALSE	High	Sequest HT (D2)	Unambiguous	[R].iVASTLSNPELFEEWTGN.[V]	N-Term(TMT6plex)	iVASTLSNPELFEEWTGN	FALSE	1	P17174	Aspartate aminotransferase, cytoplasmic OS=Homo sapiens OX=9606 GN=GOT1 PE=1 SV=3	Aspartate aminotransferase, cytoplasmic	P17174	0	3	0.6392	0	1	1	746.05	2236.14	2236.13	0.75	0.00056	HCD	MS2	61.5503	263758	liver_F461-480.mzML	F26	4.24	1	0.0001134	5.787e-05	N	V	N	GOT1	MAPPSVFAEVPQAQPVLVFKLTADFREDPDPRKVNLGVGAYRTDDCHPWVLPVVKKVEQKIANDNSLNHEYLPILGLAEFRSCASRLALGDDSPALKEKRVGGVQSLGGTGALRIGADFLARWYNGTNNKNTPVYVSSPTWENHNAVFSAAGFKDIRSYRYWDAEKRGLDLQGFLNDLENAPEFSIVVLHACAHNPTGIDPTPEQWKQIASVMKHRFLFPFFDSAYQGFASGNLERDAWAIRYFVSEGFEFFCAQSFSKNFGLYNERVGNLTVVGKEPESILQVLSQMEKIVRITWSNPPAQGARIVASTLSNPELFEEWTGNVKTMADRILTMRSELRARLEALKTPGTWNHITDQIGMFSFTGLNPKQVEYLVNEKHIYLLPSGRINVSGLTTKNLDYVATSIHEAVTKIQ	323	WTGNVKT	7	P17174323
liver_mzml	-542	8425029	FALSE	High	Sequest HT (C2)	Unambiguous	[R].iVASTLSNPELFEEWTGN.[V]	N-Term(TMT6plex)	iVASTLSNPELFEEWTGN	FALSE	1	P17174	Aspartate aminotransferase, cytoplasmic OS=Homo sapiens OX=9606 GN=GOT1 PE=1 SV=3	Aspartate aminotransferase, cytoplasmic	P17174	0	3	0.6734	0	1	1	746.05	2236.13	2236.13	0.47	0.00035	HCD	MS2	62.0427	71220	liver_F421-440.mzML	F24	4.47	1	0.000127	3.443e-05	N	V	N	GOT1	MAPPSVFAEVPQAQPVLVFKLTADFREDPDPRKVNLGVGAYRTDDCHPWVLPVVKKVEQKIANDNSLNHEYLPILGLAEFRSCASRLALGDDSPALKEKRVGGVQSLGGTGALRIGADFLARWYNGTNNKNTPVYVSSPTWENHNAVFSAAGFKDIRSYRYWDAEKRGLDLQGFLNDLENAPEFSIVVLHACAHNPTGIDPTPEQWKQIASVMKHRFLFPFFDSAYQGFASGNLERDAWAIRYFVSEGFEFFCAQSFSKNFGLYNERVGNLTVVGKEPESILQVLSQMEKIVRITWSNPPAQGARIVASTLSNPELFEEWTGNVKTMADRILTMRSELRARLEALKTPGTWNHITDQIGMFSFTGLNPKQVEYLVNEKHIYLLPSGRINVSGLTTKNLDYVATSIHEAVTKIQ	323	WTGNVKT	7	P17174323
liver_mzml	-548	14023896	FALSE	High	Sequest HT (E2)	Unambiguous	[R].iVASTLSNPELFEEWTGN.[V]	N-Term(TMT6plex)	iVASTLSNPELFEEWTGN	FALSE	1	P17174	Aspartate aminotransferase, cytoplasmic OS=Homo sapiens OX=9606 GN=GOT1 PE=1 SV=3	Aspartate aminotransferase, cytoplasmic	P17174	0	3	0.4898	0	1	1	746.05	2236.14	2236.13	0.91	0.00068	HCD	MS2	61.5375	331745	liver_F601-620.mzML	F33	2.94	1	0.0001321	0.0004064	N	V	N	GOT1	MAPPSVFAEVPQAQPVLVFKLTADFREDPDPRKVNLGVGAYRTDDCHPWVLPVVKKVEQKIANDNSLNHEYLPILGLAEFRSCASRLALGDDSPALKEKRVGGVQSLGGTGALRIGADFLARWYNGTNNKNTPVYVSSPTWENHNAVFSAAGFKDIRSYRYWDAEKRGLDLQGFLNDLENAPEFSIVVLHACAHNPTGIDPTPEQWKQIASVMKHRFLFPFFDSAYQGFASGNLERDAWAIRYFVSEGFEFFCAQSFSKNFGLYNERVGNLTVVGKEPESILQVLSQMEKIVRITWSNPPAQGARIVASTLSNPELFEEWTGNVKTMADRILTMRSELRARLEALKTPGTWNHITDQIGMFSFTGLNPKQVEYLVNEKHIYLLPSGRINVSGLTTKNLDYVATSIHEAVTKIQ	323	WTGNVKT	7	P17174323
liver_mzml	-548	5735402	FALSE	High	Sequest HT (E2)	Unambiguous	[R].iVASTLSNPELFEEWTGN.[V]	N-Term(TMT6plex)	iVASTLSNPELFEEWTGN	FALSE	1	P17174	Aspartate aminotransferase, cytoplasmic OS=Homo sapiens OX=9606 GN=GOT1 PE=1 SV=3	Aspartate aminotransferase, cytoplasmic	P17174	0	2	0.7103	0	1	1	1118.57	2236.13	2236.13	-0.4	-0.00045	HCD	MS2	61.7469	237677	liver_F561-580.mzML	F31	3.21	1	0.0001321	0.0001009	N	V	N	GOT1	MAPPSVFAEVPQAQPVLVFKLTADFREDPDPRKVNLGVGAYRTDDCHPWVLPVVKKVEQKIANDNSLNHEYLPILGLAEFRSCASRLALGDDSPALKEKRVGGVQSLGGTGALRIGADFLARWYNGTNNKNTPVYVSSPTWENHNAVFSAAGFKDIRSYRYWDAEKRGLDLQGFLNDLENAPEFSIVVLHACAHNPTGIDPTPEQWKQIASVMKHRFLFPFFDSAYQGFASGNLERDAWAIRYFVSEGFEFFCAQSFSKNFGLYNERVGNLTVVGKEPESILQVLSQMEKIVRITWSNPPAQGARIVASTLSNPELFEEWTGNVKTMADRILTMRSELRARLEALKTPGTWNHITDQIGMFSFTGLNPKQVEYLVNEKHIYLLPSGRINVSGLTTKNLDYVATSIHEAVTKIQ	323	WTGNVKT	7	P17174323
liver_mzml	-539	15113917	FALSE	High	Sequest HT (B2)	Unambiguous	[R].iVASTLSNPELFEEWTGN.[V]	N-Term(TMT6plex)	iVASTLSNPELFEEWTGN	FALSE	1	P17174	Aspartate aminotransferase, cytoplasmic OS=Homo sapiens OX=9606 GN=GOT1 PE=1 SV=3	Aspartate aminotransferase, cytoplasmic	P17174	0	3	0.6439	0	1	1	746.049	2236.13	2236.13	-0.25	-0.00019	HCD	MS2	61.9961	432708	liver_F361-380.mzML	F21	4.1	1	0.0002132	0.0003112	N	V	N	GOT1	MAPPSVFAEVPQAQPVLVFKLTADFREDPDPRKVNLGVGAYRTDDCHPWVLPVVKKVEQKIANDNSLNHEYLPILGLAEFRSCASRLALGDDSPALKEKRVGGVQSLGGTGALRIGADFLARWYNGTNNKNTPVYVSSPTWENHNAVFSAAGFKDIRSYRYWDAEKRGLDLQGFLNDLENAPEFSIVVLHACAHNPTGIDPTPEQWKQIASVMKHRFLFPFFDSAYQGFASGNLERDAWAIRYFVSEGFEFFCAQSFSKNFGLYNERVGNLTVVGKEPESILQVLSQMEKIVRITWSNPPAQGARIVASTLSNPELFEEWTGNVKTMADRILTMRSELRARLEALKTPGTWNHITDQIGMFSFTGLNPKQVEYLVNEKHIYLLPSGRINVSGLTTKNLDYVATSIHEAVTKIQ	323	WTGNVKT	7	P17174323
liver_mzml	-551	7953365	FALSE	High	Sequest HT (F2)	Unambiguous	[R].iVASTLSNPELFEEWTGN.[V]	N-Term(TMT6plex)	iVASTLSNPELFEEWTGN	FALSE	1	P17174	Aspartate aminotransferase, cytoplasmic OS=Homo sapiens OX=9606 GN=GOT1 PE=1 SV=3	Aspartate aminotransferase, cytoplasmic	P17174	0	3	0.6766	0	1	1	746.049	2236.13	2236.13	0.2	0.00015	HCD	MS2	61.3469	69869	liver_F661-680.mzML	F36	4.02	1	0.000219	0.0002096	N	V	N	GOT1	MAPPSVFAEVPQAQPVLVFKLTADFREDPDPRKVNLGVGAYRTDDCHPWVLPVVKKVEQKIANDNSLNHEYLPILGLAEFRSCASRLALGDDSPALKEKRVGGVQSLGGTGALRIGADFLARWYNGTNNKNTPVYVSSPTWENHNAVFSAAGFKDIRSYRYWDAEKRGLDLQGFLNDLENAPEFSIVVLHACAHNPTGIDPTPEQWKQIASVMKHRFLFPFFDSAYQGFASGNLERDAWAIRYFVSEGFEFFCAQSFSKNFGLYNERVGNLTVVGKEPESILQVLSQMEKIVRITWSNPPAQGARIVASTLSNPELFEEWTGNVKTMADRILTMRSELRARLEALKTPGTWNHITDQIGMFSFTGLNPKQVEYLVNEKHIYLLPSGRINVSGLTTKNLDYVATSIHEAVTKIQ	323	WTGNVKT	7	P17174323
liver_mzml	-521	1674455	FALSE	High	Sequest HT (A2)	Unambiguous	[R].iVASTLSNPELFEEWTGN.[V]	N-Term(TMT6plex)	iVASTLSNPELFEEWTGN	FALSE	1	P17174	Aspartate aminotransferase, cytoplasmic OS=Homo sapiens OX=9606 GN=GOT1 PE=1 SV=3	Aspartate aminotransferase, cytoplasmic	P17174	0	3	0.6528	0	1	1	746.05	2236.13	2236.13	0.23	0.00017	HCD	MS2	62.4791	214439	liver_F1-20.mzML	F1	3.86	1	0.0001282	2.851e-05	N	V	N	GOT1	MAPPSVFAEVPQAQPVLVFKLTADFREDPDPRKVNLGVGAYRTDDCHPWVLPVVKKVEQKIANDNSLNHEYLPILGLAEFRSCASRLALGDDSPALKEKRVGGVQSLGGTGALRIGADFLARWYNGTNNKNTPVYVSSPTWENHNAVFSAAGFKDIRSYRYWDAEKRGLDLQGFLNDLENAPEFSIVVLHACAHNPTGIDPTPEQWKQIASVMKHRFLFPFFDSAYQGFASGNLERDAWAIRYFVSEGFEFFCAQSFSKNFGLYNERVGNLTVVGKEPESILQVLSQMEKIVRITWSNPPAQGARIVASTLSNPELFEEWTGNVKTMADRILTMRSELRARLEALKTPGTWNHITDQIGMFSFTGLNPKQVEYLVNEKHIYLLPSGRINVSGLTTKNLDYVATSIHEAVTKIQ	323	WTGNVKT	7	P17174323
liver_mzml	-530	171723	FALSE	High	Sequest HT (D2)	Unambiguous	[R].iVASTLSNPELFEEWTGN.[V]	N-Term(TMT6plex)	iVASTLSNPELFEEWTGN	FALSE	1	P17174	Aspartate aminotransferase, cytoplasmic OS=Homo sapiens OX=9606 GN=GOT1 PE=1 SV=3	Aspartate aminotransferase, cytoplasmic	P17174	0	3	0.6315	0	1	1	746.05	2236.13	2236.13	0.53	0.0004	HCD	MS2	62.0449	22280	liver_F201-220.mzML	F11	4.64	1	0.0001678	9.773e-06	N	V	N	GOT1	MAPPSVFAEVPQAQPVLVFKLTADFREDPDPRKVNLGVGAYRTDDCHPWVLPVVKKVEQKIANDNSLNHEYLPILGLAEFRSCASRLALGDDSPALKEKRVGGVQSLGGTGALRIGADFLARWYNGTNNKNTPVYVSSPTWENHNAVFSAAGFKDIRSYRYWDAEKRGLDLQGFLNDLENAPEFSIVVLHACAHNPTGIDPTPEQWKQIASVMKHRFLFPFFDSAYQGFASGNLERDAWAIRYFVSEGFEFFCAQSFSKNFGLYNERVGNLTVVGKEPESILQVLSQMEKIVRITWSNPPAQGARIVASTLSNPELFEEWTGNVKTMADRILTMRSELRARLEALKTPGTWNHITDQIGMFSFTGLNPKQVEYLVNEKHIYLLPSGRINVSGLTTKNLDYVATSIHEAVTKIQ	323	WTGNVKT	7	P17174323
liver_mzml	-530	171743	FALSE	High	Sequest HT (D2)	Unambiguous	[R].iVASTLSNPELFEEWTGN.[V]	N-Term(TMT6plex)	iVASTLSNPELFEEWTGN	FALSE	1	P17174	Aspartate aminotransferase, cytoplasmic OS=Homo sapiens OX=9606 GN=GOT1 PE=1 SV=3	Aspartate aminotransferase, cytoplasmic	P17174	0	2	0.7061	0	1	1	1118.57	2236.13	2236.13	0.35	0.00039	HCD	MS2	62.05	22282	liver_F201-220.mzML	F11	4.9	1	0.0001678	4.126e-07	N	V	N	GOT1	MAPPSVFAEVPQAQPVLVFKLTADFREDPDPRKVNLGVGAYRTDDCHPWVLPVVKKVEQKIANDNSLNHEYLPILGLAEFRSCASRLALGDDSPALKEKRVGGVQSLGGTGALRIGADFLARWYNGTNNKNTPVYVSSPTWENHNAVFSAAGFKDIRSYRYWDAEKRGLDLQGFLNDLENAPEFSIVVLHACAHNPTGIDPTPEQWKQIASVMKHRFLFPFFDSAYQGFASGNLERDAWAIRYFVSEGFEFFCAQSFSKNFGLYNERVGNLTVVGKEPESILQVLSQMEKIVRITWSNPPAQGARIVASTLSNPELFEEWTGNVKTMADRILTMRSELRARLEALKTPGTWNHITDQIGMFSFTGLNPKQVEYLVNEKHIYLLPSGRINVSGLTTKNLDYVATSIHEAVTKIQ	323	WTGNVKT	7	P17174323
liver_mzml	-521	1674475	FALSE	High	Sequest HT (A2)	Unambiguous	[R].iVASTLSNPELFEEWTGN.[V]	N-Term(TMT6plex)	iVASTLSNPELFEEWTGN	FALSE	1	P17174	Aspartate aminotransferase, cytoplasmic OS=Homo sapiens OX=9606 GN=GOT1 PE=1 SV=3	Aspartate aminotransferase, cytoplasmic	P17174	0	2	0.6626	0	1	1	1118.57	2236.13	2236.13	0.51	0.00057	HCD	MS2	62.4842	214441	liver_F1-20.mzML	F1	3.26	1	0.0001282	8.232e-06	N	V	N	GOT1	MAPPSVFAEVPQAQPVLVFKLTADFREDPDPRKVNLGVGAYRTDDCHPWVLPVVKKVEQKIANDNSLNHEYLPILGLAEFRSCASRLALGDDSPALKEKRVGGVQSLGGTGALRIGADFLARWYNGTNNKNTPVYVSSPTWENHNAVFSAAGFKDIRSYRYWDAEKRGLDLQGFLNDLENAPEFSIVVLHACAHNPTGIDPTPEQWKQIASVMKHRFLFPFFDSAYQGFASGNLERDAWAIRYFVSEGFEFFCAQSFSKNFGLYNERVGNLTVVGKEPESILQVLSQMEKIVRITWSNPPAQGARIVASTLSNPELFEEWTGNVKTMADRILTMRSELRARLEALKTPGTWNHITDQIGMFSFTGLNPKQVEYLVNEKHIYLLPSGRINVSGLTTKNLDYVATSIHEAVTKIQ	323	WTGNVKT	7	P17174323
liver_mzml	-527	2516607	FALSE	High	Sequest HT (C2)	Unambiguous	[R].iVASTLSNPELFEEWTGN.[V]	N-Term(TMT6plex)	iVASTLSNPELFEEWTGN	FALSE	1	P17174	Aspartate aminotransferase, cytoplasmic OS=Homo sapiens OX=9606 GN=GOT1 PE=1 SV=3	Aspartate aminotransferase, cytoplasmic	P17174	0	3	0.6315	0	1	1	746.049	2236.13	2236.13	-1.04	-0.00077	HCD	MS2	61.7063	310008	liver_F141-160.mzML	F8	5.02	1	0.0001136	1.352e-06	N	V	N	GOT1	MAPPSVFAEVPQAQPVLVFKLTADFREDPDPRKVNLGVGAYRTDDCHPWVLPVVKKVEQKIANDNSLNHEYLPILGLAEFRSCASRLALGDDSPALKEKRVGGVQSLGGTGALRIGADFLARWYNGTNNKNTPVYVSSPTWENHNAVFSAAGFKDIRSYRYWDAEKRGLDLQGFLNDLENAPEFSIVVLHACAHNPTGIDPTPEQWKQIASVMKHRFLFPFFDSAYQGFASGNLERDAWAIRYFVSEGFEFFCAQSFSKNFGLYNERVGNLTVVGKEPESILQVLSQMEKIVRITWSNPPAQGARIVASTLSNPELFEEWTGNVKTMADRILTMRSELRARLEALKTPGTWNHITDQIGMFSFTGLNPKQVEYLVNEKHIYLLPSGRINVSGLTTKNLDYVATSIHEAVTKIQ	323	WTGNVKT	7	P17174323
liver_mzml	-527	2516697	FALSE	High	Sequest HT (C2)	Unambiguous	[R].iVASTLSNPELFEEWTGN.[V]	N-Term(TMT6plex)	iVASTLSNPELFEEWTGN	FALSE	1	P17174	Aspartate aminotransferase, cytoplasmic OS=Homo sapiens OX=9606 GN=GOT1 PE=1 SV=3	Aspartate aminotransferase, cytoplasmic	P17174	0	2	0.7431	0	1	1	1118.57	2236.14	2236.13	0.69	0.00077	HCD	MS2	61.7422	310018	liver_F141-160.mzML	F8	5.06	1	0.0001136	7.315e-08	N	V	N	GOT1	MAPPSVFAEVPQAQPVLVFKLTADFREDPDPRKVNLGVGAYRTDDCHPWVLPVVKKVEQKIANDNSLNHEYLPILGLAEFRSCASRLALGDDSPALKEKRVGGVQSLGGTGALRIGADFLARWYNGTNNKNTPVYVSSPTWENHNAVFSAAGFKDIRSYRYWDAEKRGLDLQGFLNDLENAPEFSIVVLHACAHNPTGIDPTPEQWKQIASVMKHRFLFPFFDSAYQGFASGNLERDAWAIRYFVSEGFEFFCAQSFSKNFGLYNERVGNLTVVGKEPESILQVLSQMEKIVRITWSNPPAQGARIVASTLSNPELFEEWTGNVKTMADRILTMRSELRARLEALKTPGTWNHITDQIGMFSFTGLNPKQVEYLVNEKHIYLLPSGRINVSGLTTKNLDYVATSIHEAVTKIQ	323	WTGNVKT	7	P17174323
liver_mzml	-524	4719629	FALSE	High	Sequest HT (B2)	Unambiguous	[R].iVASTLSNPELFEEWTGN.[V]	N-Term(TMT6plex)	iVASTLSNPELFEEWTGN	FALSE	1	P17174	Aspartate aminotransferase, cytoplasmic OS=Homo sapiens OX=9606 GN=GOT1 PE=1 SV=3	Aspartate aminotransferase, cytoplasmic	P17174	0	2	0.6761	0	1	1	1118.57	2236.13	2236.13	-0.62	-0.00069	HCD	MS2	62.4505	123697	liver_F101-120.mzML	F6	4.6	1	8.879e-05	1.048e-06	N	V	N	GOT1	MAPPSVFAEVPQAQPVLVFKLTADFREDPDPRKVNLGVGAYRTDDCHPWVLPVVKKVEQKIANDNSLNHEYLPILGLAEFRSCASRLALGDDSPALKEKRVGGVQSLGGTGALRIGADFLARWYNGTNNKNTPVYVSSPTWENHNAVFSAAGFKDIRSYRYWDAEKRGLDLQGFLNDLENAPEFSIVVLHACAHNPTGIDPTPEQWKQIASVMKHRFLFPFFDSAYQGFASGNLERDAWAIRYFVSEGFEFFCAQSFSKNFGLYNERVGNLTVVGKEPESILQVLSQMEKIVRITWSNPPAQGARIVASTLSNPELFEEWTGNVKTMADRILTMRSELRARLEALKTPGTWNHITDQIGMFSFTGLNPKQVEYLVNEKHIYLLPSGRINVSGLTTKNLDYVATSIHEAVTKIQ	323	WTGNVKT	7	P17174323
liver_mzml	-521	10764244	FALSE	High	Sequest HT (A2)	Unambiguous	[R].iVASTLSNPELFEEWTGN.[V]	N-Term(TMT6plex)	iVASTLSNPELFEEWTGN	FALSE	1	P17174	Aspartate aminotransferase, cytoplasmic OS=Homo sapiens OX=9606 GN=GOT1 PE=1 SV=3	Aspartate aminotransferase, cytoplasmic	P17174	0	3	0.6549	0	1	1	746.049	2236.13	2236.13	-1.04	-0.00077	HCD	MS2	62.6641	411124	liver_F41-60.mzML	F3	3.68	1	0.0001517	5.244e-05	N	V	N	GOT1	MAPPSVFAEVPQAQPVLVFKLTADFREDPDPRKVNLGVGAYRTDDCHPWVLPVVKKVEQKIANDNSLNHEYLPILGLAEFRSCASRLALGDDSPALKEKRVGGVQSLGGTGALRIGADFLARWYNGTNNKNTPVYVSSPTWENHNAVFSAAGFKDIRSYRYWDAEKRGLDLQGFLNDLENAPEFSIVVLHACAHNPTGIDPTPEQWKQIASVMKHRFLFPFFDSAYQGFASGNLERDAWAIRYFVSEGFEFFCAQSFSKNFGLYNERVGNLTVVGKEPESILQVLSQMEKIVRITWSNPPAQGARIVASTLSNPELFEEWTGNVKTMADRILTMRSELRARLEALKTPGTWNHITDQIGMFSFTGLNPKQVEYLVNEKHIYLLPSGRINVSGLTTKNLDYVATSIHEAVTKIQ	323	WTGNVKT	7	P17174323
liver_mzml	-521	10764394	FALSE	High	Sequest HT (A2)	Unambiguous	[R].iVASTLSNPELFEEWTGN.[V]	N-Term(TMT6plex)	iVASTLSNPELFEEWTGN	FALSE	1	P17174	Aspartate aminotransferase, cytoplasmic OS=Homo sapiens OX=9606 GN=GOT1 PE=1 SV=3	Aspartate aminotransferase, cytoplasmic	P17174	0	2	0.6711	0	1	1	1118.57	2236.13	2236.13	-0.95	-0.00106	HCD	MS2	62.7114	411139	liver_F41-60.mzML	F3	2.28	1	0.0001517	4.569e-05	N	V	N	GOT1	MAPPSVFAEVPQAQPVLVFKLTADFREDPDPRKVNLGVGAYRTDDCHPWVLPVVKKVEQKIANDNSLNHEYLPILGLAEFRSCASRLALGDDSPALKEKRVGGVQSLGGTGALRIGADFLARWYNGTNNKNTPVYVSSPTWENHNAVFSAAGFKDIRSYRYWDAEKRGLDLQGFLNDLENAPEFSIVVLHACAHNPTGIDPTPEQWKQIASVMKHRFLFPFFDSAYQGFASGNLERDAWAIRYFVSEGFEFFCAQSFSKNFGLYNERVGNLTVVGKEPESILQVLSQMEKIVRITWSNPPAQGARIVASTLSNPELFEEWTGNVKTMADRILTMRSELRARLEALKTPGTWNHITDQIGMFSFTGLNPKQVEYLVNEKHIYLLPSGRINVSGLTTKNLDYVATSIHEAVTKIQ	323	WTGNVKT	7	P17174323
oral_mzml	-521	1674455	FALSE	High	Sequest HT (A2)	Unambiguous	[R].iVASTLSNPELFEEWTGN.[V]	N-Term(TMT6plex)	iVASTLSNPELFEEWTGN	FALSE	1	P17174	Aspartate aminotransferase, cytoplasmic OS=Homo sapiens OX=9606 GN=GOT1 PE=1 SV=3	Aspartate aminotransferase, cytoplasmic	P17174	0	3	0.6528	0	1	1	746.05	2236.13	2236.13	0.23	0.00017	HCD	MS2	62.4791	214439	liver_F1-20.mzML	F1	3.86	1	0.0001282	2.851e-05	N	V	N	GOT1	MAPPSVFAEVPQAQPVLVFKLTADFREDPDPRKVNLGVGAYRTDDCHPWVLPVVKKVEQKIANDNSLNHEYLPILGLAEFRSCASRLALGDDSPALKEKRVGGVQSLGGTGALRIGADFLARWYNGTNNKNTPVYVSSPTWENHNAVFSAAGFKDIRSYRYWDAEKRGLDLQGFLNDLENAPEFSIVVLHACAHNPTGIDPTPEQWKQIASVMKHRFLFPFFDSAYQGFASGNLERDAWAIRYFVSEGFEFFCAQSFSKNFGLYNERVGNLTVVGKEPESILQVLSQMEKIVRITWSNPPAQGARIVASTLSNPELFEEWTGNVKTMADRILTMRSELRARLEALKTPGTWNHITDQIGMFSFTGLNPKQVEYLVNEKHIYLLPSGRINVSGLTTKNLDYVATSIHEAVTKIQ	323	WTGNVKT	7	P17174323
oral_mzml	-530	171723	FALSE	High	Sequest HT (D2)	Unambiguous	[R].iVASTLSNPELFEEWTGN.[V]	N-Term(TMT6plex)	iVASTLSNPELFEEWTGN	FALSE	1	P17174	Aspartate aminotransferase, cytoplasmic OS=Homo sapiens OX=9606 GN=GOT1 PE=1 SV=3	Aspartate aminotransferase, cytoplasmic	P17174	0	3	0.6315	0	1	1	746.05	2236.13	2236.13	0.53	0.0004	HCD	MS2	62.0449	22280	liver_F201-220.mzML	F11	4.64	1	0.0001678	9.773e-06	N	V	N	GOT1	MAPPSVFAEVPQAQPVLVFKLTADFREDPDPRKVNLGVGAYRTDDCHPWVLPVVKKVEQKIANDNSLNHEYLPILGLAEFRSCASRLALGDDSPALKEKRVGGVQSLGGTGALRIGADFLARWYNGTNNKNTPVYVSSPTWENHNAVFSAAGFKDIRSYRYWDAEKRGLDLQGFLNDLENAPEFSIVVLHACAHNPTGIDPTPEQWKQIASVMKHRFLFPFFDSAYQGFASGNLERDAWAIRYFVSEGFEFFCAQSFSKNFGLYNERVGNLTVVGKEPESILQVLSQMEKIVRITWSNPPAQGARIVASTLSNPELFEEWTGNVKTMADRILTMRSELRARLEALKTPGTWNHITDQIGMFSFTGLNPKQVEYLVNEKHIYLLPSGRINVSGLTTKNLDYVATSIHEAVTKIQ	323	WTGNVKT	7	P17174323
oral_mzml	-530	171743	FALSE	High	Sequest HT (D2)	Unambiguous	[R].iVASTLSNPELFEEWTGN.[V]	N-Term(TMT6plex)	iVASTLSNPELFEEWTGN	FALSE	1	P17174	Aspartate aminotransferase, cytoplasmic OS=Homo sapiens OX=9606 GN=GOT1 PE=1 SV=3	Aspartate aminotransferase, cytoplasmic	P17174	0	2	0.7061	0	1	1	1118.57	2236.13	2236.13	0.35	0.00039	HCD	MS2	62.05	22282	liver_F201-220.mzML	F11	4.9	1	0.0001678	4.126e-07	N	V	N	GOT1	MAPPSVFAEVPQAQPVLVFKLTADFREDPDPRKVNLGVGAYRTDDCHPWVLPVVKKVEQKIANDNSLNHEYLPILGLAEFRSCASRLALGDDSPALKEKRVGGVQSLGGTGALRIGADFLARWYNGTNNKNTPVYVSSPTWENHNAVFSAAGFKDIRSYRYWDAEKRGLDLQGFLNDLENAPEFSIVVLHACAHNPTGIDPTPEQWKQIASVMKHRFLFPFFDSAYQGFASGNLERDAWAIRYFVSEGFEFFCAQSFSKNFGLYNERVGNLTVVGKEPESILQVLSQMEKIVRITWSNPPAQGARIVASTLSNPELFEEWTGNVKTMADRILTMRSELRARLEALKTPGTWNHITDQIGMFSFTGLNPKQVEYLVNEKHIYLLPSGRINVSGLTTKNLDYVATSIHEAVTKIQ	323	WTGNVKT	7	P17174323
oral_mzml	-521	1674475	FALSE	High	Sequest HT (A2)	Unambiguous	[R].iVASTLSNPELFEEWTGN.[V]	N-Term(TMT6plex)	iVASTLSNPELFEEWTGN	FALSE	1	P17174	Aspartate aminotransferase, cytoplasmic OS=Homo sapiens OX=9606 GN=GOT1 PE=1 SV=3	Aspartate aminotransferase, cytoplasmic	P17174	0	2	0.6626	0	1	1	1118.57	2236.13	2236.13	0.51	0.00057	HCD	MS2	62.4842	214441	liver_F1-20.mzML	F1	3.26	1	0.0001282	8.232e-06	N	V	N	GOT1	MAPPSVFAEVPQAQPVLVFKLTADFREDPDPRKVNLGVGAYRTDDCHPWVLPVVKKVEQKIANDNSLNHEYLPILGLAEFRSCASRLALGDDSPALKEKRVGGVQSLGGTGALRIGADFLARWYNGTNNKNTPVYVSSPTWENHNAVFSAAGFKDIRSYRYWDAEKRGLDLQGFLNDLENAPEFSIVVLHACAHNPTGIDPTPEQWKQIASVMKHRFLFPFFDSAYQGFASGNLERDAWAIRYFVSEGFEFFCAQSFSKNFGLYNERVGNLTVVGKEPESILQVLSQMEKIVRITWSNPPAQGARIVASTLSNPELFEEWTGNVKTMADRILTMRSELRARLEALKTPGTWNHITDQIGMFSFTGLNPKQVEYLVNEKHIYLLPSGRINVSGLTTKNLDYVATSIHEAVTKIQ	323	WTGNVKT	7	P17174323
oral_mzml	-527	2516607	FALSE	High	Sequest HT (C2)	Unambiguous	[R].iVASTLSNPELFEEWTGN.[V]	N-Term(TMT6plex)	iVASTLSNPELFEEWTGN	FALSE	1	P17174	Aspartate aminotransferase, cytoplasmic OS=Homo sapiens OX=9606 GN=GOT1 PE=1 SV=3	Aspartate aminotransferase, cytoplasmic	P17174	0	3	0.6315	0	1	1	746.049	2236.13	2236.13	-1.04	-0.00077	HCD	MS2	61.7063	310008	liver_F141-160.mzML	F8	5.02	1	0.0001136	1.352e-06	N	V	N	GOT1	MAPPSVFAEVPQAQPVLVFKLTADFREDPDPRKVNLGVGAYRTDDCHPWVLPVVKKVEQKIANDNSLNHEYLPILGLAEFRSCASRLALGDDSPALKEKRVGGVQSLGGTGALRIGADFLARWYNGTNNKNTPVYVSSPTWENHNAVFSAAGFKDIRSYRYWDAEKRGLDLQGFLNDLENAPEFSIVVLHACAHNPTGIDPTPEQWKQIASVMKHRFLFPFFDSAYQGFASGNLERDAWAIRYFVSEGFEFFCAQSFSKNFGLYNERVGNLTVVGKEPESILQVLSQMEKIVRITWSNPPAQGARIVASTLSNPELFEEWTGNVKTMADRILTMRSELRARLEALKTPGTWNHITDQIGMFSFTGLNPKQVEYLVNEKHIYLLPSGRINVSGLTTKNLDYVATSIHEAVTKIQ	323	WTGNVKT	7	P17174323
oral_mzml	-527	2516697	FALSE	High	Sequest HT (C2)	Unambiguous	[R].iVASTLSNPELFEEWTGN.[V]	N-Term(TMT6plex)	iVASTLSNPELFEEWTGN	FALSE	1	P17174	Aspartate aminotransferase, cytoplasmic OS=Homo sapiens OX=9606 GN=GOT1 PE=1 SV=3	Aspartate aminotransferase, cytoplasmic	P17174	0	2	0.7431	0	1	1	1118.57	2236.14	2236.13	0.69	0.00077	HCD	MS2	61.7422	310018	liver_F141-160.mzML	F8	5.06	1	0.0001136	7.315e-08	N	V	N	GOT1	MAPPSVFAEVPQAQPVLVFKLTADFREDPDPRKVNLGVGAYRTDDCHPWVLPVVKKVEQKIANDNSLNHEYLPILGLAEFRSCASRLALGDDSPALKEKRVGGVQSLGGTGALRIGADFLARWYNGTNNKNTPVYVSSPTWENHNAVFSAAGFKDIRSYRYWDAEKRGLDLQGFLNDLENAPEFSIVVLHACAHNPTGIDPTPEQWKQIASVMKHRFLFPFFDSAYQGFASGNLERDAWAIRYFVSEGFEFFCAQSFSKNFGLYNERVGNLTVVGKEPESILQVLSQMEKIVRITWSNPPAQGARIVASTLSNPELFEEWTGNVKTMADRILTMRSELRARLEALKTPGTWNHITDQIGMFSFTGLNPKQVEYLVNEKHIYLLPSGRINVSGLTTKNLDYVATSIHEAVTKIQ	323	WTGNVKT	7	P17174323
oral_mzml	-524	4719629	FALSE	High	Sequest HT (B2)	Unambiguous	[R].iVASTLSNPELFEEWTGN.[V]	N-Term(TMT6plex)	iVASTLSNPELFEEWTGN	FALSE	1	P17174	Aspartate aminotransferase, cytoplasmic OS=Homo sapiens OX=9606 GN=GOT1 PE=1 SV=3	Aspartate aminotransferase, cytoplasmic	P17174	0	2	0.6761	0	1	1	1118.57	2236.13	2236.13	-0.62	-0.00069	HCD	MS2	62.4505	123697	liver_F101-120.mzML	F6	4.6	1	8.879e-05	1.048e-06	N	V	N	GOT1	MAPPSVFAEVPQAQPVLVFKLTADFREDPDPRKVNLGVGAYRTDDCHPWVLPVVKKVEQKIANDNSLNHEYLPILGLAEFRSCASRLALGDDSPALKEKRVGGVQSLGGTGALRIGADFLARWYNGTNNKNTPVYVSSPTWENHNAVFSAAGFKDIRSYRYWDAEKRGLDLQGFLNDLENAPEFSIVVLHACAHNPTGIDPTPEQWKQIASVMKHRFLFPFFDSAYQGFASGNLERDAWAIRYFVSEGFEFFCAQSFSKNFGLYNERVGNLTVVGKEPESILQVLSQMEKIVRITWSNPPAQGARIVASTLSNPELFEEWTGNVKTMADRILTMRSELRARLEALKTPGTWNHITDQIGMFSFTGLNPKQVEYLVNEKHIYLLPSGRINVSGLTTKNLDYVATSIHEAVTKIQ	323	WTGNVKT	7	P17174323
oral_mzml	-521	10764244	FALSE	High	Sequest HT (A2)	Unambiguous	[R].iVASTLSNPELFEEWTGN.[V]	N-Term(TMT6plex)	iVASTLSNPELFEEWTGN	FALSE	1	P17174	Aspartate aminotransferase, cytoplasmic OS=Homo sapiens OX=9606 GN=GOT1 PE=1 SV=3	Aspartate aminotransferase, cytoplasmic	P17174	0	3	0.6549	0	1	1	746.049	2236.13	2236.13	-1.04	-0.00077	HCD	MS2	62.6641	411124	liver_F41-60.mzML	F3	3.68	1	0.0001517	5.244e-05	N	V	N	GOT1	MAPPSVFAEVPQAQPVLVFKLTADFREDPDPRKVNLGVGAYRTDDCHPWVLPVVKKVEQKIANDNSLNHEYLPILGLAEFRSCASRLALGDDSPALKEKRVGGVQSLGGTGALRIGADFLARWYNGTNNKNTPVYVSSPTWENHNAVFSAAGFKDIRSYRYWDAEKRGLDLQGFLNDLENAPEFSIVVLHACAHNPTGIDPTPEQWKQIASVMKHRFLFPFFDSAYQGFASGNLERDAWAIRYFVSEGFEFFCAQSFSKNFGLYNERVGNLTVVGKEPESILQVLSQMEKIVRITWSNPPAQGARIVASTLSNPELFEEWTGNVKTMADRILTMRSELRARLEALKTPGTWNHITDQIGMFSFTGLNPKQVEYLVNEKHIYLLPSGRINVSGLTTKNLDYVATSIHEAVTKIQ	323	WTGNVKT	7	P17174323
oral_mzml	-521	10764394	FALSE	High	Sequest HT (A2)	Unambiguous	[R].iVASTLSNPELFEEWTGN.[V]	N-Term(TMT6plex)	iVASTLSNPELFEEWTGN	FALSE	1	P17174	Aspartate aminotransferase, cytoplasmic OS=Homo sapiens OX=9606 GN=GOT1 PE=1 SV=3	Aspartate aminotransferase, cytoplasmic	P17174	0	2	0.6711	0	1	1	1118.57	2236.13	2236.13	-0.95	-0.00106	HCD	MS2	62.7114	411139	liver_F41-60.mzML	F3	2.28	1	0.0001517	4.569e-05	N	V	N	GOT1	MAPPSVFAEVPQAQPVLVFKLTADFREDPDPRKVNLGVGAYRTDDCHPWVLPVVKKVEQKIANDNSLNHEYLPILGLAEFRSCASRLALGDDSPALKEKRVGGVQSLGGTGALRIGADFLARWYNGTNNKNTPVYVSSPTWENHNAVFSAAGFKDIRSYRYWDAEKRGLDLQGFLNDLENAPEFSIVVLHACAHNPTGIDPTPEQWKQIASVMKHRFLFPFFDSAYQGFASGNLERDAWAIRYFVSEGFEFFCAQSFSKNFGLYNERVGNLTVVGKEPESILQVLSQMEKIVRITWSNPPAQGARIVASTLSNPELFEEWTGNVKTMADRILTMRSELRARLEALKTPGTWNHITDQIGMFSFTGLNPKQVEYLVNEKHIYLLPSGRINVSGLTTKNLDYVATSIHEAVTKIQ	323	WTGNVKT	7	P17174323
liver_mzml	-545	247316	FALSE	High	Sequest HT (D2)	Unambiguous	[KR].tQLVSN.[TL]	N-Term(TMT6plex)	tQLVSN	FALSE	1	P00505	Aspartate aminotransferase, mitochondrial OS=Homo sapiens OX=9606 GN=GOT2 PE=1 SV=3	Aspartate aminotransferase, mitochondrial	P00505	0	2	0	0	1	1	445.761	890.514	890.514	-0.57	-0.00026	HCD	MS2	21.6059	33063	liver_F461-480.mzML	F26	2.12	1	0.009499	0.09894	N	T	N	GOT2 KYAT4	MALLHSGRVLPGIAAAFHPGLAAAASARASSWWTHVEMGPPDPILGVTEAFKRDTNSKKMNLGVGAYRDDNGKPYVLPSVRKAEAQIAAKNLDKEYLPIGGLAEFCKASAELALGENSEVLKSGRFVTVQTISGTGALRIGASFLQRFFKFSRDVFLPKPTWGNHTPIFRDAGMQLQGYRYYDPKTCGFDFTGAVEDISKIPEQSVLLLHACAHNPTGVDPRPEQWKEIATVVKKRNLFAFFDMAYQGFASGDGDKDAWAVRHFIEQGINVCLCQSYAKNMGLYGERVGAFTMVCKDADEAKRVESQLKILIRPMYSNPPLNGARIAAAILNTPDLRKQWLQEVKVMADRIIGMRTQLVSNLKKEGSTHNWQHITDQIGMFCFTGLKPEQVERLIKEFSIYMTKDGRISVAGVTSSNVGYLAHAIHQVTK	361	LVSNLKK	7	P00505361
liver_mzml	-545	9338830	FALSE	Medium	Sequest HT (D2)	Unambiguous	[KR].tQLVSN.[TL]	N-Term(TMT6plex)	tQLVSN	FALSE	1	P00505	Aspartate aminotransferase, mitochondrial OS=Homo sapiens OX=9606 GN=GOT2 PE=1 SV=3	Aspartate aminotransferase, mitochondrial	P00505	0	2	0	0	1	1	445.76	890.514	890.514	-0.85	-0.00038	HCD	MS2	22.7182	200687	liver_F501-520.mzML	F28	2.08	1	0.01515	0.1441	N	T	N	GOT2 KYAT4	MALLHSGRVLPGIAAAFHPGLAAAASARASSWWTHVEMGPPDPILGVTEAFKRDTNSKKMNLGVGAYRDDNGKPYVLPSVRKAEAQIAAKNLDKEYLPIGGLAEFCKASAELALGENSEVLKSGRFVTVQTISGTGALRIGASFLQRFFKFSRDVFLPKPTWGNHTPIFRDAGMQLQGYRYYDPKTCGFDFTGAVEDISKIPEQSVLLLHACAHNPTGVDPRPEQWKEIATVVKKRNLFAFFDMAYQGFASGDGDKDAWAVRHFIEQGINVCLCQSYAKNMGLYGERVGAFTMVCKDADEAKRVESQLKILIRPMYSNPPLNGARIAAAILNTPDLRKQWLQEVKVMADRIIGMRTQLVSNLKKEGSTHNWQHITDQIGMFCFTGLKPEQVERLIKEFSIYMTKDGRISVAGVTSSNVGYLAHAIHQVTK	361	LVSNLKK	7	P00505361
liver_mzml	-536	10571148	FALSE	Medium	Sequest HT (A2)	Unambiguous	[KR].tQLVSN.[TL]	N-Term(TMT6plex)	tQLVSN	FALSE	1	P00505	Aspartate aminotransferase, mitochondrial OS=Homo sapiens OX=9606 GN=GOT2 PE=1 SV=3	Aspartate aminotransferase, mitochondrial	P00505	0	2	0	0	1	1	445.761	890.515	890.514	0.91	0.00041	HCD	MS2	25.1748	135161	liver_F281-300.mzML	F17	2.34	1	0.03375	0.2626	N	T	N	GOT2 KYAT4	MALLHSGRVLPGIAAAFHPGLAAAASARASSWWTHVEMGPPDPILGVTEAFKRDTNSKKMNLGVGAYRDDNGKPYVLPSVRKAEAQIAAKNLDKEYLPIGGLAEFCKASAELALGENSEVLKSGRFVTVQTISGTGALRIGASFLQRFFKFSRDVFLPKPTWGNHTPIFRDAGMQLQGYRYYDPKTCGFDFTGAVEDISKIPEQSVLLLHACAHNPTGVDPRPEQWKEIATVVKKRNLFAFFDMAYQGFASGDGDKDAWAVRHFIEQGINVCLCQSYAKNMGLYGERVGAFTMVCKDADEAKRVESQLKILIRPMYSNPPLNGARIAAAILNTPDLRKQWLQEVKVMADRIIGMRTQLVSNLKKEGSTHNWQHITDQIGMFCFTGLKPEQVERLIKEFSIYMTKDGRISVAGVTSSNVGYLAHAIHQVTK	361	LVSNLKK	7	P00505361
liver_mzml	-536	56588	FALSE	Medium	Sequest HT (A2)	Unambiguous	[KR].tQLVSN.[TL]	N-Term(TMT6plex)	tQLVSN	FALSE	1	P00505	Aspartate aminotransferase, mitochondrial OS=Homo sapiens OX=9606 GN=GOT2 PE=1 SV=3	Aspartate aminotransferase, mitochondrial	P00505	0	2	0	0	1	1	445.761	890.514	890.514	-0.05	-2e-05	HCD	MS2	23.0682	9505	liver_F701-720.mzML	F14	2.24	1	0.03385	0.2629	N	T	N	GOT2 KYAT4	MALLHSGRVLPGIAAAFHPGLAAAASARASSWWTHVEMGPPDPILGVTEAFKRDTNSKKMNLGVGAYRDDNGKPYVLPSVRKAEAQIAAKNLDKEYLPIGGLAEFCKASAELALGENSEVLKSGRFVTVQTISGTGALRIGASFLQRFFKFSRDVFLPKPTWGNHTPIFRDAGMQLQGYRYYDPKTCGFDFTGAVEDISKIPEQSVLLLHACAHNPTGVDPRPEQWKEIATVVKKRNLFAFFDMAYQGFASGDGDKDAWAVRHFIEQGINVCLCQSYAKNMGLYGERVGAFTMVCKDADEAKRVESQLKILIRPMYSNPPLNGARIAAAILNTPDLRKQWLQEVKVMADRIIGMRTQLVSNLKKEGSTHNWQHITDQIGMFCFTGLKPEQVERLIKEFSIYMTKDGRISVAGVTSSNVGYLAHAIHQVTK	361	LVSNLKK	7	P00505361
liver_mzml	-542	6774799	FALSE	Medium	Sequest HT (C2)	Unambiguous	[KR].tQLVSN.[TL]	N-Term(TMT6plex)	tQLVSN	FALSE	1	P00505	Aspartate aminotransferase, mitochondrial OS=Homo sapiens OX=9606 GN=GOT2 PE=1 SV=3	Aspartate aminotransferase, mitochondrial	P00505	0	2	0	0	1	1	445.761	890.514	890.514	0	0	HCD	MS2	22.9922	347297	liver_F401-420.mzML	F23	2	1	0.03907	0.29	N	T	N	GOT2 KYAT4	MALLHSGRVLPGIAAAFHPGLAAAASARASSWWTHVEMGPPDPILGVTEAFKRDTNSKKMNLGVGAYRDDNGKPYVLPSVRKAEAQIAAKNLDKEYLPIGGLAEFCKASAELALGENSEVLKSGRFVTVQTISGTGALRIGASFLQRFFKFSRDVFLPKPTWGNHTPIFRDAGMQLQGYRYYDPKTCGFDFTGAVEDISKIPEQSVLLLHACAHNPTGVDPRPEQWKEIATVVKKRNLFAFFDMAYQGFASGDGDKDAWAVRHFIEQGINVCLCQSYAKNMGLYGERVGAFTMVCKDADEAKRVESQLKILIRPMYSNPPLNGARIAAAILNTPDLRKQWLQEVKVMADRIIGMRTQLVSNLKKEGSTHNWQHITDQIGMFCFTGLKPEQVERLIKEFSIYMTKDGRISVAGVTSSNVGYLAHAIHQVTK	361	LVSNLKK	7	P00505361
liver_mzml	-536	9080356	FALSE	Medium	Sequest HT (A2)	Unambiguous	[KR].tQLVSN.[TL]	N-Term(TMT6plex)	tQLVSN	FALSE	1	P00505	Aspartate aminotransferase, mitochondrial OS=Homo sapiens OX=9606 GN=GOT2 PE=1 SV=3	Aspartate aminotransferase, mitochondrial	P00505	0	2	0	0	1	1	445.761	890.514	890.514	-0.47	-0.00021	HCD	MS2	23.047	222291	liver_F741-752.mzML	F16	2	1	0.04232	0.3047	N	T	N	GOT2 KYAT4	MALLHSGRVLPGIAAAFHPGLAAAASARASSWWTHVEMGPPDPILGVTEAFKRDTNSKKMNLGVGAYRDDNGKPYVLPSVRKAEAQIAAKNLDKEYLPIGGLAEFCKASAELALGENSEVLKSGRFVTVQTISGTGALRIGASFLQRFFKFSRDVFLPKPTWGNHTPIFRDAGMQLQGYRYYDPKTCGFDFTGAVEDISKIPEQSVLLLHACAHNPTGVDPRPEQWKEIATVVKKRNLFAFFDMAYQGFASGDGDKDAWAVRHFIEQGINVCLCQSYAKNMGLYGERVGAFTMVCKDADEAKRVESQLKILIRPMYSNPPLNGARIAAAILNTPDLRKQWLQEVKVMADRIIGMRTQLVSNLKKEGSTHNWQHITDQIGMFCFTGLKPEQVERLIKEFSIYMTKDGRISVAGVTSSNVGYLAHAIHQVTK	361	LVSNLKK	7	P00505361
liver_mzml	-118	12745923	FALSE	High	Sequest HT (B2)	Unambiguous	[K].eGSTHNWQ.[H]	N-Term(TMT6plex)	eGSTHNWQ	FALSE	1	P00505	Aspartate aminotransferase, mitochondrial OS=Homo sapiens OX=9606 GN=GOT2 PE=1 SV=3	Aspartate aminotransferase, mitochondrial	P00505	0	2	0.5268	0	1	1	594.286	1187.56	1187.56	-0.22	-0.00013	HCD	MS2	15.7654	133123	liver_F121-140.mzML	F7	2.05	1	0.001817	0.01247	Q	H	Q	GOT2 KYAT4	MALLHSGRVLPGIAAAFHPGLAAAASARASSWWTHVEMGPPDPILGVTEAFKRDTNSKKMNLGVGAYRDDNGKPYVLPSVRKAEAQIAAKNLDKEYLPIGGLAEFCKASAELALGENSEVLKSGRFVTVQTISGTGALRIGASFLQRFFKFSRDVFLPKPTWGNHTPIFRDAGMQLQGYRYYDPKTCGFDFTGAVEDISKIPEQSVLLLHACAHNPTGVDPRPEQWKEIATVVKKRNLFAFFDMAYQGFASGDGDKDAWAVRHFIEQGINVCLCQSYAKNMGLYGERVGAFTMVCKDADEAKRVESQLKILIRPMYSNPPLNGARIAAAILNTPDLRKQWLQEVKVMADRIIGMRTQLVSNLKKEGSTHNWQHITDQIGMFCFTGLKPEQVERLIKEFSIYMTKDGRISVAGVTSSNVGYLAHAIHQVTK	372	HNWQHIT	7	P00505372
liver_mzml	-127	7902774	FALSE	High	Sequest HT (D2)	Unambiguous	[K].eGSTHNWQ.[H]	N-Term(TMT6plex)	eGSTHNWQ	FALSE	1	P00505	Aspartate aminotransferase, mitochondrial OS=Homo sapiens OX=9606 GN=GOT2 PE=1 SV=3	Aspartate aminotransferase, mitochondrial	P00505	0	2	0.5085	0	1	1	594.286	1187.56	1187.56	-0.28	-0.00017	HCD	MS2	17.5056	31292	liver_F221-240.mzML	F13	1.77	1	0.003322	0.04232	Q	H	Q	GOT2 KYAT4	MALLHSGRVLPGIAAAFHPGLAAAASARASSWWTHVEMGPPDPILGVTEAFKRDTNSKKMNLGVGAYRDDNGKPYVLPSVRKAEAQIAAKNLDKEYLPIGGLAEFCKASAELALGENSEVLKSGRFVTVQTISGTGALRIGASFLQRFFKFSRDVFLPKPTWGNHTPIFRDAGMQLQGYRYYDPKTCGFDFTGAVEDISKIPEQSVLLLHACAHNPTGVDPRPEQWKEIATVVKKRNLFAFFDMAYQGFASGDGDKDAWAVRHFIEQGINVCLCQSYAKNMGLYGERVGAFTMVCKDADEAKRVESQLKILIRPMYSNPPLNGARIAAAILNTPDLRKQWLQEVKVMADRIIGMRTQLVSNLKKEGSTHNWQHITDQIGMFCFTGLKPEQVERLIKEFSIYMTKDGRISVAGVTSSNVGYLAHAIHQVTK	372	HNWQHIT	7	P00505372
liver_mzml	-497	3340658	FALSE	High	Sequest HT (B2)	Unambiguous	[K].eGSTHNWQ.[H]	N-Term(TMT6plex)	eGSTHNWQ	FALSE	1	P00505	Aspartate aminotransferase, mitochondrial OS=Homo sapiens OX=9606 GN=GOT2 PE=1 SV=3	Aspartate aminotransferase, mitochondrial	P00505	0	2	0.486	0	1	1	594.286	1187.56	1187.56	0.61	0.00036	HCD	MS2	16.6752	419684	liver_F301-320.mzML	F18	1.79	1	0.004356	0.05269	Q	H	Q	GOT2 KYAT4	MALLHSGRVLPGIAAAFHPGLAAAASARASSWWTHVEMGPPDPILGVTEAFKRDTNSKKMNLGVGAYRDDNGKPYVLPSVRKAEAQIAAKNLDKEYLPIGGLAEFCKASAELALGENSEVLKSGRFVTVQTISGTGALRIGASFLQRFFKFSRDVFLPKPTWGNHTPIFRDAGMQLQGYRYYDPKTCGFDFTGAVEDISKIPEQSVLLLHACAHNPTGVDPRPEQWKEIATVVKKRNLFAFFDMAYQGFASGDGDKDAWAVRHFIEQGINVCLCQSYAKNMGLYGERVGAFTMVCKDADEAKRVESQLKILIRPMYSNPPLNGARIAAAILNTPDLRKQWLQEVKVMADRIIGMRTQLVSNLKKEGSTHNWQHITDQIGMFCFTGLKPEQVERLIKEFSIYMTKDGRISVAGVTSSNVGYLAHAIHQVTK	372	HNWQHIT	7	P00505372
liver_mzml	-503	6278635	FALSE	High	Sequest HT (D2)	Unambiguous	[K].eGSTHNWQ.[H]	N-Term(TMT6plex)	eGSTHNWQ	FALSE	1	P00505	Aspartate aminotransferase, mitochondrial OS=Homo sapiens OX=9606 GN=GOT2 PE=1 SV=3	Aspartate aminotransferase, mitochondrial	P00505	0	2	0.5513	0	1	1	594.286	1187.56	1187.56	0.44	0.00026	HCD	MS2	15.201	302347	liver_F481-500.mzML	F27	1.56	1	0.004601	0.05628	Q	H	Q	GOT2 KYAT4	MALLHSGRVLPGIAAAFHPGLAAAASARASSWWTHVEMGPPDPILGVTEAFKRDTNSKKMNLGVGAYRDDNGKPYVLPSVRKAEAQIAAKNLDKEYLPIGGLAEFCKASAELALGENSEVLKSGRFVTVQTISGTGALRIGASFLQRFFKFSRDVFLPKPTWGNHTPIFRDAGMQLQGYRYYDPKTCGFDFTGAVEDISKIPEQSVLLLHACAHNPTGVDPRPEQWKEIATVVKKRNLFAFFDMAYQGFASGDGDKDAWAVRHFIEQGINVCLCQSYAKNMGLYGERVGAFTMVCKDADEAKRVESQLKILIRPMYSNPPLNGARIAAAILNTPDLRKQWLQEVKVMADRIIGMRTQLVSNLKKEGSTHNWQHITDQIGMFCFTGLKPEQVERLIKEFSIYMTKDGRISVAGVTSSNVGYLAHAIHQVTK	372	HNWQHIT	7	P00505372
liver_mzml	-506	37652	FALSE	High	Sequest HT (E2)	Unambiguous	[K].eGSTHNWQ.[H]	N-Term(TMT6plex)	eGSTHNWQ	FALSE	1	P00505	Aspartate aminotransferase, mitochondrial OS=Homo sapiens OX=9606 GN=GOT2 PE=1 SV=3	Aspartate aminotransferase, mitochondrial	P00505	0	2	0.5587	0	1	1	594.285	1187.56	1187.56	-1	-0.0006	HCD	MS2	15.2095	6167	liver_F541-560.mzML	F30	1.79	1	0.006293	0.06617	Q	H	Q	GOT2 KYAT4	MALLHSGRVLPGIAAAFHPGLAAAASARASSWWTHVEMGPPDPILGVTEAFKRDTNSKKMNLGVGAYRDDNGKPYVLPSVRKAEAQIAAKNLDKEYLPIGGLAEFCKASAELALGENSEVLKSGRFVTVQTISGTGALRIGASFLQRFFKFSRDVFLPKPTWGNHTPIFRDAGMQLQGYRYYDPKTCGFDFTGAVEDISKIPEQSVLLLHACAHNPTGVDPRPEQWKEIATVVKKRNLFAFFDMAYQGFASGDGDKDAWAVRHFIEQGINVCLCQSYAKNMGLYGERVGAFTMVCKDADEAKRVESQLKILIRPMYSNPPLNGARIAAAILNTPDLRKQWLQEVKVMADRIIGMRTQLVSNLKKEGSTHNWQHITDQIGMFCFTGLKPEQVERLIKEFSIYMTKDGRISVAGVTSSNVGYLAHAIHQVTK	372	HNWQHIT	7	P00505372
liver_mzml	-500	12603486	FALSE	High	Sequest HT (C2)	Unambiguous	[K].eGSTHNWQ.[H]	N-Term(TMT6plex)	eGSTHNWQ	FALSE	1	P00505	Aspartate aminotransferase, mitochondrial OS=Homo sapiens OX=9606 GN=GOT2 PE=1 SV=3	Aspartate aminotransferase, mitochondrial	P00505	0	2	0.5326	0	1	1	594.286	1187.56	1187.56	-0.12	-7e-05	HCD	MS2	15.4145	106279	liver_F441-460.mzML	F25	1.84	1	0.00286	0.03667	Q	H	Q	GOT2 KYAT4	MALLHSGRVLPGIAAAFHPGLAAAASARASSWWTHVEMGPPDPILGVTEAFKRDTNSKKMNLGVGAYRDDNGKPYVLPSVRKAEAQIAAKNLDKEYLPIGGLAEFCKASAELALGENSEVLKSGRFVTVQTISGTGALRIGASFLQRFFKFSRDVFLPKPTWGNHTPIFRDAGMQLQGYRYYDPKTCGFDFTGAVEDISKIPEQSVLLLHACAHNPTGVDPRPEQWKEIATVVKKRNLFAFFDMAYQGFASGDGDKDAWAVRHFIEQGINVCLCQSYAKNMGLYGERVGAFTMVCKDADEAKRVESQLKILIRPMYSNPPLNGARIAAAILNTPDLRKQWLQEVKVMADRIIGMRTQLVSNLKKEGSTHNWQHITDQIGMFCFTGLKPEQVERLIKEFSIYMTKDGRISVAGVTSSNVGYLAHAIHQVTK	372	HNWQHIT	7	P00505372
liver_mzml	-500	3596697	FALSE	Medium	Sequest HT (C2)	Unambiguous	[K].eGSTHNWQ.[H]	N-Term(TMT6plex)	eGSTHNWQ	FALSE	1	P00505	Aspartate aminotransferase, mitochondrial OS=Homo sapiens OX=9606 GN=GOT2 PE=1 SV=3	Aspartate aminotransferase, mitochondrial	P00505	0	2	0.5519	0	1	1	594.286	1187.56	1187.56	0.31	0.00018	HCD	MS2	17.1253	445433	liver_F381-400.mzML	F22	2.12	1	0.01027	0.1003	Q	H	Q	GOT2 KYAT4	MALLHSGRVLPGIAAAFHPGLAAAASARASSWWTHVEMGPPDPILGVTEAFKRDTNSKKMNLGVGAYRDDNGKPYVLPSVRKAEAQIAAKNLDKEYLPIGGLAEFCKASAELALGENSEVLKSGRFVTVQTISGTGALRIGASFLQRFFKFSRDVFLPKPTWGNHTPIFRDAGMQLQGYRYYDPKTCGFDFTGAVEDISKIPEQSVLLLHACAHNPTGVDPRPEQWKEIATVVKKRNLFAFFDMAYQGFASGDGDKDAWAVRHFIEQGINVCLCQSYAKNMGLYGERVGAFTMVCKDADEAKRVESQLKILIRPMYSNPPLNGARIAAAILNTPDLRKQWLQEVKVMADRIIGMRTQLVSNLKKEGSTHNWQHITDQIGMFCFTGLKPEQVERLIKEFSIYMTKDGRISVAGVTSSNVGYLAHAIHQVTK	372	HNWQHIT	7	P00505372
liver_mzml	-127	5660506	FALSE	High	Sequest HT (D2)	Unambiguous	[R].hFIEQGINVcLcQ.[S]	N-Term(TMT6plex); C10(Carbamidomethyl); C12(Carbamidomethyl)	hFIEQGINVcLcQ	FALSE	1	P00505	Aspartate aminotransferase, mitochondrial OS=Homo sapiens OX=9606 GN=GOT2 PE=1 SV=3	Aspartate aminotransferase, mitochondrial	P00505	0	2	0.6936	0	1	1	923.959	1846.91	1846.91	-1.49	-0.00137	HCD	MS2	41.6641	237520	liver_F241-260.mzML	F12	2.35	1	0.0001859	0.0009999	Q	S	Q	GOT2 KYAT4	MALLHSGRVLPGIAAAFHPGLAAAASARASSWWTHVEMGPPDPILGVTEAFKRDTNSKKMNLGVGAYRDDNGKPYVLPSVRKAEAQIAAKNLDKEYLPIGGLAEFCKASAELALGENSEVLKSGRFVTVQTISGTGALRIGASFLQRFFKFSRDVFLPKPTWGNHTPIFRDAGMQLQGYRYYDPKTCGFDFTGAVEDISKIPEQSVLLLHACAHNPTGVDPRPEQWKEIATVVKKRNLFAFFDMAYQGFASGDGDKDAWAVRHFIEQGINVCLCQSYAKNMGLYGERVGAFTMVCKDADEAKRVESQLKILIRPMYSNPPLNGARIAAAILNTPDLRKQWLQEVKVMADRIIGMRTQLVSNLKKEGSTHNWQHITDQIGMFCFTGLKPEQVERLIKEFSIYMTKDGRISVAGVTSSNVGYLAHAIHQVTK	275	CLCQSYA	7	P00505275
liver_mzml	-115	1982433	FALSE	High	Sequest HT (A2)	Unambiguous	[R].hFIEQGINVcLcQ.[S]	N-Term(TMT6plex); C10(Carbamidomethyl); C12(Carbamidomethyl)	hFIEQGINVcLcQ	FALSE	1	P00505	Aspartate aminotransferase, mitochondrial OS=Homo sapiens OX=9606 GN=GOT2 PE=1 SV=3	Aspartate aminotransferase, mitochondrial	P00505	0	2	0.6691	0	1	1	923.96	1846.91	1846.91	-0.54	-0.0005	HCD	MS2	41.3901	257581	liver_F1-20.mzML	F1	2.78	1	0.0001752	0.0001608	Q	S	Q	GOT2 KYAT4	MALLHSGRVLPGIAAAFHPGLAAAASARASSWWTHVEMGPPDPILGVTEAFKRDTNSKKMNLGVGAYRDDNGKPYVLPSVRKAEAQIAAKNLDKEYLPIGGLAEFCKASAELALGENSEVLKSGRFVTVQTISGTGALRIGASFLQRFFKFSRDVFLPKPTWGNHTPIFRDAGMQLQGYRYYDPKTCGFDFTGAVEDISKIPEQSVLLLHACAHNPTGVDPRPEQWKEIATVVKKRNLFAFFDMAYQGFASGDGDKDAWAVRHFIEQGINVCLCQSYAKNMGLYGERVGAFTMVCKDADEAKRVESQLKILIRPMYSNPPLNGARIAAAILNTPDLRKQWLQEVKVMADRIIGMRTQLVSNLKKEGSTHNWQHITDQIGMFCFTGLKPEQVERLIKEFSIYMTKDGRISVAGVTSSNVGYLAHAIHQVTK	275	CLCQSYA	7	P00505275
liver_mzml	-127	489128	FALSE	High	Sequest HT (D2)	Unambiguous	[R].hFIEQGINVcLcQ.[S]	N-Term(TMT6plex); C10(Carbamidomethyl); C12(Carbamidomethyl)	hFIEQGINVcLcQ	FALSE	1	P00505	Aspartate aminotransferase, mitochondrial OS=Homo sapiens OX=9606 GN=GOT2 PE=1 SV=3	Aspartate aminotransferase, mitochondrial	P00505	0	2	0.7194	0	1	1	923.961	1846.91	1846.91	0.15	0.00014	HCD	MS2	41.7966	66227	liver_F201-220.mzML	F11	3.35	1	0.0001835	3.69e-05	Q	S	Q	GOT2 KYAT4	MALLHSGRVLPGIAAAFHPGLAAAASARASSWWTHVEMGPPDPILGVTEAFKRDTNSKKMNLGVGAYRDDNGKPYVLPSVRKAEAQIAAKNLDKEYLPIGGLAEFCKASAELALGENSEVLKSGRFVTVQTISGTGALRIGASFLQRFFKFSRDVFLPKPTWGNHTPIFRDAGMQLQGYRYYDPKTCGFDFTGAVEDISKIPEQSVLLLHACAHNPTGVDPRPEQWKEIATVVKKRNLFAFFDMAYQGFASGDGDKDAWAVRHFIEQGINVCLCQSYAKNMGLYGERVGAFTMVCKDADEAKRVESQLKILIRPMYSNPPLNGARIAAAILNTPDLRKQWLQEVKVMADRIIGMRTQLVSNLKKEGSTHNWQHITDQIGMFCFTGLKPEQVERLIKEFSIYMTKDGRISVAGVTSSNVGYLAHAIHQVTK	275	CLCQSYA	7	P00505275
liver_mzml	-118	8902564	FALSE	High	Sequest HT (B2)	Unambiguous	[R].hFIEQGINVcLcQ.[S]	N-Term(TMT6plex); C10(Carbamidomethyl); C12(Carbamidomethyl)	hFIEQGINVcLcQ	FALSE	1	P00505	Aspartate aminotransferase, mitochondrial OS=Homo sapiens OX=9606 GN=GOT2 PE=1 SV=3	Aspartate aminotransferase, mitochondrial	P00505	0	2	0.6916	0	1	1	923.961	1846.92	1846.91	0.78	0.00072	HCD	MS2	41.487	167799	liver_F101-120.mzML	F6	4.15	1	9.722e-05	0.0001493	Q	S	Q	GOT2 KYAT4	MALLHSGRVLPGIAAAFHPGLAAAASARASSWWTHVEMGPPDPILGVTEAFKRDTNSKKMNLGVGAYRDDNGKPYVLPSVRKAEAQIAAKNLDKEYLPIGGLAEFCKASAELALGENSEVLKSGRFVTVQTISGTGALRIGASFLQRFFKFSRDVFLPKPTWGNHTPIFRDAGMQLQGYRYYDPKTCGFDFTGAVEDISKIPEQSVLLLHACAHNPTGVDPRPEQWKEIATVVKKRNLFAFFDMAYQGFASGDGDKDAWAVRHFIEQGINVCLCQSYAKNMGLYGERVGAFTMVCKDADEAKRVESQLKILIRPMYSNPPLNGARIAAAILNTPDLRKQWLQEVKVMADRIIGMRTQLVSNLKKEGSTHNWQHITDQIGMFCFTGLKPEQVERLIKEFSIYMTKDGRISVAGVTSSNVGYLAHAIHQVTK	275	CLCQSYA	7	P00505275
liver_mzml	-503	11862657	FALSE	High	Sequest HT (D2)	Unambiguous	[R].hFIEQGINVcLcQ.[S]	N-Term(TMT6plex); C10(Carbamidomethyl); C12(Carbamidomethyl)	hFIEQGINVcLcQ	FALSE	1	P00505	Aspartate aminotransferase, mitochondrial OS=Homo sapiens OX=9606 GN=GOT2 PE=1 SV=3	Aspartate aminotransferase, mitochondrial	P00505	0	2	0.6318	0	1	1	923.959	1846.91	1846.91	-1.84	-0.0017	HCD	MS2	41.1054	41007	liver_F521-540.mzML	F29	2.39	1	9.629e-05	8.622e-05	Q	S	Q	GOT2 KYAT4	MALLHSGRVLPGIAAAFHPGLAAAASARASSWWTHVEMGPPDPILGVTEAFKRDTNSKKMNLGVGAYRDDNGKPYVLPSVRKAEAQIAAKNLDKEYLPIGGLAEFCKASAELALGENSEVLKSGRFVTVQTISGTGALRIGASFLQRFFKFSRDVFLPKPTWGNHTPIFRDAGMQLQGYRYYDPKTCGFDFTGAVEDISKIPEQSVLLLHACAHNPTGVDPRPEQWKEIATVVKKRNLFAFFDMAYQGFASGDGDKDAWAVRHFIEQGINVCLCQSYAKNMGLYGERVGAFTMVCKDADEAKRVESQLKILIRPMYSNPPLNGARIAAAILNTPDLRKQWLQEVKVMADRIIGMRTQLVSNLKKEGSTHNWQHITDQIGMFCFTGLKPEQVERLIKEFSIYMTKDGRISVAGVTSSNVGYLAHAIHQVTK	275	CLCQSYA	7	P00505275
liver_mzml	-506	14504533	FALSE	High	Sequest HT (E2)	Unambiguous	[R].hFIEQGINVcLcQ.[S]	N-Term(TMT6plex); C10(Carbamidomethyl); C12(Carbamidomethyl)	hFIEQGINVcLcQ	FALSE	1	P00505	Aspartate aminotransferase, mitochondrial OS=Homo sapiens OX=9606 GN=GOT2 PE=1 SV=3	Aspartate aminotransferase, mitochondrial	P00505	0	2	0.7078	0	1	1	923.96	1846.91	1846.91	-0.67	-0.00062	HCD	MS2	40.0647	399312	liver_F601-620.mzML	F33	3.32	1	5.642e-05	1.113e-05	Q	S	Q	GOT2 KYAT4	MALLHSGRVLPGIAAAFHPGLAAAASARASSWWTHVEMGPPDPILGVTEAFKRDTNSKKMNLGVGAYRDDNGKPYVLPSVRKAEAQIAAKNLDKEYLPIGGLAEFCKASAELALGENSEVLKSGRFVTVQTISGTGALRIGASFLQRFFKFSRDVFLPKPTWGNHTPIFRDAGMQLQGYRYYDPKTCGFDFTGAVEDISKIPEQSVLLLHACAHNPTGVDPRPEQWKEIATVVKKRNLFAFFDMAYQGFASGDGDKDAWAVRHFIEQGINVCLCQSYAKNMGLYGERVGAFTMVCKDADEAKRVESQLKILIRPMYSNPPLNGARIAAAILNTPDLRKQWLQEVKVMADRIIGMRTQLVSNLKKEGSTHNWQHITDQIGMFCFTGLKPEQVERLIKEFSIYMTKDGRISVAGVTSSNVGYLAHAIHQVTK	275	CLCQSYA	7	P00505275
liver_mzml	-503	11672231	FALSE	High	Sequest HT (D2)	Unambiguous	[R].hFIEQGINVcLcQ.[S]	N-Term(TMT6plex); C10(Carbamidomethyl); C12(Carbamidomethyl)	hFIEQGINVcLcQ	FALSE	1	P00505	Aspartate aminotransferase, mitochondrial OS=Homo sapiens OX=9606 GN=GOT2 PE=1 SV=3	Aspartate aminotransferase, mitochondrial	P00505	0	2	0.7127	0	1	1	923.961	1846.91	1846.91	-0.11	-0.0001	HCD	MS2	40.7614	15566	liver_F521-540.mzML	F29	2.68	1	9.629e-05	5.762e-05	Q	S	Q	GOT2 KYAT4	MALLHSGRVLPGIAAAFHPGLAAAASARASSWWTHVEMGPPDPILGVTEAFKRDTNSKKMNLGVGAYRDDNGKPYVLPSVRKAEAQIAAKNLDKEYLPIGGLAEFCKASAELALGENSEVLKSGRFVTVQTISGTGALRIGASFLQRFFKFSRDVFLPKPTWGNHTPIFRDAGMQLQGYRYYDPKTCGFDFTGAVEDISKIPEQSVLLLHACAHNPTGVDPRPEQWKEIATVVKKRNLFAFFDMAYQGFASGDGDKDAWAVRHFIEQGINVCLCQSYAKNMGLYGERVGAFTMVCKDADEAKRVESQLKILIRPMYSNPPLNGARIAAAILNTPDLRKQWLQEVKVMADRIIGMRTQLVSNLKKEGSTHNWQHITDQIGMFCFTGLKPEQVERLIKEFSIYMTKDGRISVAGVTSSNVGYLAHAIHQVTK	275	CLCQSYA	7	P00505275
liver_mzml	-503	2403929	FALSE	High	Sequest HT (D2)	Unambiguous	[R].hFIEQGINVcLcQ.[S]	N-Term(TMT6plex); C10(Carbamidomethyl); C12(Carbamidomethyl)	hFIEQGINVcLcQ	FALSE	1	P00505	Aspartate aminotransferase, mitochondrial OS=Homo sapiens OX=9606 GN=GOT2 PE=1 SV=3	Aspartate aminotransferase, mitochondrial	P00505	0	2	0.7426	0	1	1	923.963	1846.92	1846.91	2.59	0.00239	HCD	MS2	40.3454	305888	liver_F461-480.mzML	F26	3.38	1	9.629e-05	0.0001817	Q	S	Q	GOT2 KYAT4	MALLHSGRVLPGIAAAFHPGLAAAASARASSWWTHVEMGPPDPILGVTEAFKRDTNSKKMNLGVGAYRDDNGKPYVLPSVRKAEAQIAAKNLDKEYLPIGGLAEFCKASAELALGENSEVLKSGRFVTVQTISGTGALRIGASFLQRFFKFSRDVFLPKPTWGNHTPIFRDAGMQLQGYRYYDPKTCGFDFTGAVEDISKIPEQSVLLLHACAHNPTGVDPRPEQWKEIATVVKKRNLFAFFDMAYQGFASGDGDKDAWAVRHFIEQGINVCLCQSYAKNMGLYGERVGAFTMVCKDADEAKRVESQLKILIRPMYSNPPLNGARIAAAILNTPDLRKQWLQEVKVMADRIIGMRTQLVSNLKKEGSTHNWQHITDQIGMFCFTGLKPEQVERLIKEFSIYMTKDGRISVAGVTSSNVGYLAHAIHQVTK	275	CLCQSYA	7	P00505275
liver_mzml	-497	15432472	FALSE	High	Sequest HT (B2)	Unambiguous	[R].hFIEQGINVcLcQ.[S]	N-Term(TMT6plex); C10(Carbamidomethyl); C12(Carbamidomethyl)	hFIEQGINVcLcQ	FALSE	1	P00505	Aspartate aminotransferase, mitochondrial OS=Homo sapiens OX=9606 GN=GOT2 PE=1 SV=3	Aspartate aminotransferase, mitochondrial	P00505	0	2	0.7299	0	1	1	923.961	1846.91	1846.91	0.08	7e-05	HCD	MS2	41.0132	474666	liver_F361-380.mzML	F21	3.74	1	7.097e-05	7.575e-06	Q	S	Q	GOT2 KYAT4	MALLHSGRVLPGIAAAFHPGLAAAASARASSWWTHVEMGPPDPILGVTEAFKRDTNSKKMNLGVGAYRDDNGKPYVLPSVRKAEAQIAAKNLDKEYLPIGGLAEFCKASAELALGENSEVLKSGRFVTVQTISGTGALRIGASFLQRFFKFSRDVFLPKPTWGNHTPIFRDAGMQLQGYRYYDPKTCGFDFTGAVEDISKIPEQSVLLLHACAHNPTGVDPRPEQWKEIATVVKKRNLFAFFDMAYQGFASGDGDKDAWAVRHFIEQGINVCLCQSYAKNMGLYGERVGAFTMVCKDADEAKRVESQLKILIRPMYSNPPLNGARIAAAILNTPDLRKQWLQEVKVMADRIIGMRTQLVSNLKKEGSTHNWQHITDQIGMFCFTGLKPEQVERLIKEFSIYMTKDGRISVAGVTSSNVGYLAHAIHQVTK	275	CLCQSYA	7	P00505275
liver_mzml	-497	5882663	FALSE	High	Sequest HT (B2)	Unambiguous	[R].hFIEQGINVcLcQ.[S]	N-Term(TMT6plex); C10(Carbamidomethyl); C12(Carbamidomethyl)	hFIEQGINVcLcQ	FALSE	1	P00505	Aspartate aminotransferase, mitochondrial OS=Homo sapiens OX=9606 GN=GOT2 PE=1 SV=3	Aspartate aminotransferase, mitochondrial	P00505	0	2	0.6938	0	1	1	923.959	1846.91	1846.91	-2.01	-0.00186	HCD	MS2	39.8844	250872	liver_F321-340.mzML	F19	3.2	1	0.0002104	0.0002479	Q	S	Q	GOT2 KYAT4	MALLHSGRVLPGIAAAFHPGLAAAASARASSWWTHVEMGPPDPILGVTEAFKRDTNSKKMNLGVGAYRDDNGKPYVLPSVRKAEAQIAAKNLDKEYLPIGGLAEFCKASAELALGENSEVLKSGRFVTVQTISGTGALRIGASFLQRFFKFSRDVFLPKPTWGNHTPIFRDAGMQLQGYRYYDPKTCGFDFTGAVEDISKIPEQSVLLLHACAHNPTGVDPRPEQWKEIATVVKKRNLFAFFDMAYQGFASGDGDKDAWAVRHFIEQGINVCLCQSYAKNMGLYGERVGAFTMVCKDADEAKRVESQLKILIRPMYSNPPLNGARIAAAILNTPDLRKQWLQEVKVMADRIIGMRTQLVSNLKKEGSTHNWQHITDQIGMFCFTGLKPEQVERLIKEFSIYMTKDGRISVAGVTSSNVGYLAHAIHQVTK	275	CLCQSYA	7	P00505275
liver_mzml	-500	8936048	FALSE	High	Sequest HT (C2)	Unambiguous	[R].hFIEQGINVcLcQ.[S]	N-Term(TMT6plex); C10(Carbamidomethyl); C12(Carbamidomethyl)	hFIEQGINVcLcQ	FALSE	1	P00505	Aspartate aminotransferase, mitochondrial OS=Homo sapiens OX=9606 GN=GOT2 PE=1 SV=3	Aspartate aminotransferase, mitochondrial	P00505	0	2	0.6923	0	1	1	923.96	1846.91	1846.91	-0.33	-0.00031	HCD	MS2	41.3915	139805	liver_F421-440.mzML	F24	2.99	1	0.0001507	3.365e-05	Q	S	Q	GOT2 KYAT4	MALLHSGRVLPGIAAAFHPGLAAAASARASSWWTHVEMGPPDPILGVTEAFKRDTNSKKMNLGVGAYRDDNGKPYVLPSVRKAEAQIAAKNLDKEYLPIGGLAEFCKASAELALGENSEVLKSGRFVTVQTISGTGALRIGASFLQRFFKFSRDVFLPKPTWGNHTPIFRDAGMQLQGYRYYDPKTCGFDFTGAVEDISKIPEQSVLLLHACAHNPTGVDPRPEQWKEIATVVKKRNLFAFFDMAYQGFASGDGDKDAWAVRHFIEQGINVCLCQSYAKNMGLYGERVGAFTMVCKDADEAKRVESQLKILIRPMYSNPPLNGARIAAAILNTPDLRKQWLQEVKVMADRIIGMRTQLVSNLKKEGSTHNWQHITDQIGMFCFTGLKPEQVERLIKEFSIYMTKDGRISVAGVTSSNVGYLAHAIHQVTK	275	CLCQSYA	7	P00505275
liver_mzml	-506	5859845	FALSE	High	Sequest HT (E2)	Unambiguous	[R].hFIEQGINVcLcQ.[S]	N-Term(TMT6plex); C10(Carbamidomethyl); C12(Carbamidomethyl)	hFIEQGINVcLcQ	FALSE	1	P00505	Aspartate aminotransferase, mitochondrial OS=Homo sapiens OX=9606 GN=GOT2 PE=1 SV=3	Aspartate aminotransferase, mitochondrial	P00505	0	2	0.7304	0	1	1	923.961	1846.92	1846.91	0.47	0.00043	HCD	MS2	39.9216	255497	liver_F561-580.mzML	F31	3.45	1	5.642e-05	9.501e-06	Q	S	Q	GOT2 KYAT4	MALLHSGRVLPGIAAAFHPGLAAAASARASSWWTHVEMGPPDPILGVTEAFKRDTNSKKMNLGVGAYRDDNGKPYVLPSVRKAEAQIAAKNLDKEYLPIGGLAEFCKASAELALGENSEVLKSGRFVTVQTISGTGALRIGASFLQRFFKFSRDVFLPKPTWGNHTPIFRDAGMQLQGYRYYDPKTCGFDFTGAVEDISKIPEQSVLLLHACAHNPTGVDPRPEQWKEIATVVKKRNLFAFFDMAYQGFASGDGDKDAWAVRHFIEQGINVCLCQSYAKNMGLYGERVGAFTMVCKDADEAKRVESQLKILIRPMYSNPPLNGARIAAAILNTPDLRKQWLQEVKVMADRIIGMRTQLVSNLKKEGSTHNWQHITDQIGMFCFTGLKPEQVERLIKEFSIYMTKDGRISVAGVTSSNVGYLAHAIHQVTK	275	CLCQSYA	7	P00505275
liver_mzml	-494	2624032	FALSE	High	Sequest HT (A2)	Unambiguous	[R].hFIEQGINVcLcQ.[S]	N-Term(TMT6plex); C10(Carbamidomethyl); C12(Carbamidomethyl)	hFIEQGINVcLcQ	FALSE	1	P00505	Aspartate aminotransferase, mitochondrial OS=Homo sapiens OX=9606 GN=GOT2 PE=1 SV=3	Aspartate aminotransferase, mitochondrial	P00505	0	2	0.6808	0	1	1	923.96	1846.91	1846.91	-0.33	-0.00031	HCD	MS2	41.1367	349898	liver_F701-720.mzML	F14	3.54	1	0.0001888	2.685e-05	Q	S	Q	GOT2 KYAT4	MALLHSGRVLPGIAAAFHPGLAAAASARASSWWTHVEMGPPDPILGVTEAFKRDTNSKKMNLGVGAYRDDNGKPYVLPSVRKAEAQIAAKNLDKEYLPIGGLAEFCKASAELALGENSEVLKSGRFVTVQTISGTGALRIGASFLQRFFKFSRDVFLPKPTWGNHTPIFRDAGMQLQGYRYYDPKTCGFDFTGAVEDISKIPEQSVLLLHACAHNPTGVDPRPEQWKEIATVVKKRNLFAFFDMAYQGFASGDGDKDAWAVRHFIEQGINVCLCQSYAKNMGLYGERVGAFTMVCKDADEAKRVESQLKILIRPMYSNPPLNGARIAAAILNTPDLRKQWLQEVKVMADRIIGMRTQLVSNLKKEGSTHNWQHITDQIGMFCFTGLKPEQVERLIKEFSIYMTKDGRISVAGVTSSNVGYLAHAIHQVTK	275	CLCQSYA	7	P00505275
liver_mzml	-536	10591342	FALSE	High	Sequest HT (A2)	Unambiguous	[R].hFIEQGIN.[V]	N-Term(TMT6plex)	hFIEQGIN	FALSE	1	P00505	Aspartate aminotransferase, mitochondrial OS=Homo sapiens OX=9606 GN=GOT2 PE=1 SV=3	Aspartate aminotransferase, mitochondrial	P00505	0	2	0.5	0	1	1	593.824	1186.64	1186.64	-0.33	-0.00019	HCD	MS2	31.7122	137538	liver_F281-300.mzML	F17	2.72	1	0.0001973	0.002882	N	V	N	GOT2 KYAT4	MALLHSGRVLPGIAAAFHPGLAAAASARASSWWTHVEMGPPDPILGVTEAFKRDTNSKKMNLGVGAYRDDNGKPYVLPSVRKAEAQIAAKNLDKEYLPIGGLAEFCKASAELALGENSEVLKSGRFVTVQTISGTGALRIGASFLQRFFKFSRDVFLPKPTWGNHTPIFRDAGMQLQGYRYYDPKTCGFDFTGAVEDISKIPEQSVLLLHACAHNPTGVDPRPEQWKEIATVVKKRNLFAFFDMAYQGFASGDGDKDAWAVRHFIEQGINVCLCQSYAKNMGLYGERVGAFTMVCKDADEAKRVESQLKILIRPMYSNPPLNGARIAAAILNTPDLRKQWLQEVKVMADRIIGMRTQLVSNLKKEGSTHNWQHITDQIGMFCFTGLKPEQVERLIKEFSIYMTKDGRISVAGVTSSNVGYLAHAIHQVTK	270	QGINVCL	7	P00505270
liver_mzml	-548	12658877	FALSE	High	Sequest HT (E2)	Unambiguous	[R].hFIEQGIN.[V]	N-Term(TMT6plex)	hFIEQGIN	FALSE	1	P00505	Aspartate aminotransferase, mitochondrial OS=Homo sapiens OX=9606 GN=GOT2 PE=1 SV=3	Aspartate aminotransferase, mitochondrial	P00505	0	2	0.4645	0	1	1	593.825	1186.64	1186.64	0.42	0.00025	HCD	MS2	29.3546	153847	liver_F601-620.mzML	F33	2.11	1	0.0004891	0.008783	N	V	N	GOT2 KYAT4	MALLHSGRVLPGIAAAFHPGLAAAASARASSWWTHVEMGPPDPILGVTEAFKRDTNSKKMNLGVGAYRDDNGKPYVLPSVRKAEAQIAAKNLDKEYLPIGGLAEFCKASAELALGENSEVLKSGRFVTVQTISGTGALRIGASFLQRFFKFSRDVFLPKPTWGNHTPIFRDAGMQLQGYRYYDPKTCGFDFTGAVEDISKIPEQSVLLLHACAHNPTGVDPRPEQWKEIATVVKKRNLFAFFDMAYQGFASGDGDKDAWAVRHFIEQGINVCLCQSYAKNMGLYGERVGAFTMVCKDADEAKRVESQLKILIRPMYSNPPLNGARIAAAILNTPDLRKQWLQEVKVMADRIIGMRTQLVSNLKKEGSTHNWQHITDQIGMFCFTGLKPEQVERLIKEFSIYMTKDGRISVAGVTSSNVGYLAHAIHQVTK	270	QGINVCL	7	P00505270
liver_mzml	-545	269767	FALSE	High	Sequest HT (D2)	Unambiguous	[R].hFIEQGIN.[V]	N-Term(TMT6plex)	hFIEQGIN	FALSE	1	P00505	Aspartate aminotransferase, mitochondrial OS=Homo sapiens OX=9606 GN=GOT2 PE=1 SV=3	Aspartate aminotransferase, mitochondrial	P00505	0	2	0.4506	0	1	1	593.825	1186.64	1186.64	0.38	0.00023	HCD	MS2	29.1439	35672	liver_F461-480.mzML	F26	2.33	1	0.0005382	0.007655	N	V	N	GOT2 KYAT4	MALLHSGRVLPGIAAAFHPGLAAAASARASSWWTHVEMGPPDPILGVTEAFKRDTNSKKMNLGVGAYRDDNGKPYVLPSVRKAEAQIAAKNLDKEYLPIGGLAEFCKASAELALGENSEVLKSGRFVTVQTISGTGALRIGASFLQRFFKFSRDVFLPKPTWGNHTPIFRDAGMQLQGYRYYDPKTCGFDFTGAVEDISKIPEQSVLLLHACAHNPTGVDPRPEQWKEIATVVKKRNLFAFFDMAYQGFASGDGDKDAWAVRHFIEQGINVCLCQSYAKNMGLYGERVGAFTMVCKDADEAKRVESQLKILIRPMYSNPPLNGARIAAAILNTPDLRKQWLQEVKVMADRIIGMRTQLVSNLKKEGSTHNWQHITDQIGMFCFTGLKPEQVERLIKEFSIYMTKDGRISVAGVTSSNVGYLAHAIHQVTK	270	QGINVCL	7	P00505270
liver_mzml	-536	74867	FALSE	High	Sequest HT (A2)	Unambiguous	[R].hFIEQGIN.[V]	N-Term(TMT6plex)	hFIEQGIN	FALSE	1	P00505	Aspartate aminotransferase, mitochondrial OS=Homo sapiens OX=9606 GN=GOT2 PE=1 SV=3	Aspartate aminotransferase, mitochondrial	P00505	0	2	0.4476	0	1	1	593.824	1186.64	1186.64	-0.09	-5e-05	HCD	MS2	29.7358	11642	liver_F701-720.mzML	F14	2.1	1	0.0006571	0.01188	N	V	N	GOT2 KYAT4	MALLHSGRVLPGIAAAFHPGLAAAASARASSWWTHVEMGPPDPILGVTEAFKRDTNSKKMNLGVGAYRDDNGKPYVLPSVRKAEAQIAAKNLDKEYLPIGGLAEFCKASAELALGENSEVLKSGRFVTVQTISGTGALRIGASFLQRFFKFSRDVFLPKPTWGNHTPIFRDAGMQLQGYRYYDPKTCGFDFTGAVEDISKIPEQSVLLLHACAHNPTGVDPRPEQWKEIATVVKKRNLFAFFDMAYQGFASGDGDKDAWAVRHFIEQGINVCLCQSYAKNMGLYGERVGAFTMVCKDADEAKRVESQLKILIRPMYSNPPLNGARIAAAILNTPDLRKQWLQEVKVMADRIIGMRTQLVSNLKKEGSTHNWQHITDQIGMFCFTGLKPEQVERLIKEFSIYMTKDGRISVAGVTSSNVGYLAHAIHQVTK	270	QGINVCL	7	P00505270
liver_mzml	-542	6987486	FALSE	High	Sequest HT (C2)	Unambiguous	[R].hFIEQGIN.[V]	N-Term(TMT6plex)	hFIEQGIN	FALSE	1	P00505	Aspartate aminotransferase, mitochondrial OS=Homo sapiens OX=9606 GN=GOT2 PE=1 SV=3	Aspartate aminotransferase, mitochondrial	P00505	0	2	0.3397	0	1	1	593.825	1186.64	1186.64	0.26	0.00016	HCD	MS2	28.2959	372704	liver_F401-420.mzML	F23	2.09	1	0.000858	0.0124	N	V	N	GOT2 KYAT4	MALLHSGRVLPGIAAAFHPGLAAAASARASSWWTHVEMGPPDPILGVTEAFKRDTNSKKMNLGVGAYRDDNGKPYVLPSVRKAEAQIAAKNLDKEYLPIGGLAEFCKASAELALGENSEVLKSGRFVTVQTISGTGALRIGASFLQRFFKFSRDVFLPKPTWGNHTPIFRDAGMQLQGYRYYDPKTCGFDFTGAVEDISKIPEQSVLLLHACAHNPTGVDPRPEQWKEIATVVKKRNLFAFFDMAYQGFASGDGDKDAWAVRHFIEQGINVCLCQSYAKNMGLYGERVGAFTMVCKDADEAKRVESQLKILIRPMYSNPPLNGARIAAAILNTPDLRKQWLQEVKVMADRIIGMRTQLVSNLKKEGSTHNWQHITDQIGMFCFTGLKPEQVERLIKEFSIYMTKDGRISVAGVTSSNVGYLAHAIHQVTK	270	QGINVCL	7	P00505270
liver_mzml	-539	13088026	FALSE	High	Sequest HT (B2)	Unambiguous	[R].hFIEQGIN.[V]	N-Term(TMT6plex)	hFIEQGIN	FALSE	1	P00505	Aspartate aminotransferase, mitochondrial OS=Homo sapiens OX=9606 GN=GOT2 PE=1 SV=3	Aspartate aminotransferase, mitochondrial	P00505	0	2	0.486	0	1	1	593.825	1186.64	1186.64	1.47	0.00087	HCD	MS2	30.2473	183285	liver_F361-380.mzML	F21	2.14	1	0.0009505	0.01419	N	V	N	GOT2 KYAT4	MALLHSGRVLPGIAAAFHPGLAAAASARASSWWTHVEMGPPDPILGVTEAFKRDTNSKKMNLGVGAYRDDNGKPYVLPSVRKAEAQIAAKNLDKEYLPIGGLAEFCKASAELALGENSEVLKSGRFVTVQTISGTGALRIGASFLQRFFKFSRDVFLPKPTWGNHTPIFRDAGMQLQGYRYYDPKTCGFDFTGAVEDISKIPEQSVLLLHACAHNPTGVDPRPEQWKEIATVVKKRNLFAFFDMAYQGFASGDGDKDAWAVRHFIEQGINVCLCQSYAKNMGLYGERVGAFTMVCKDADEAKRVESQLKILIRPMYSNPPLNGARIAAAILNTPDLRKQWLQEVKVMADRIIGMRTQLVSNLKKEGSTHNWQHITDQIGMFCFTGLKPEQVERLIKEFSIYMTKDGRISVAGVTSSNVGYLAHAIHQVTK	270	QGINVCL	7	P00505270
liver_mzml	-527	478103	FALSE	High	Sequest HT (C2)	Unambiguous	[R].hFIEQGIN.[V]	N-Term(TMT6plex)	hFIEQGIN	FALSE	1	P00505	Aspartate aminotransferase, mitochondrial OS=Homo sapiens OX=9606 GN=GOT2 PE=1 SV=3	Aspartate aminotransferase, mitochondrial	P00505	0	2	0.3596	0	1	1	593.825	1186.64	1186.64	0.05	3e-05	HCD	MS2	30.2078	60907	liver_F141-160.mzML	F8	2.67	1	0.0005248	0.006709	N	V	N	GOT2 KYAT4	MALLHSGRVLPGIAAAFHPGLAAAASARASSWWTHVEMGPPDPILGVTEAFKRDTNSKKMNLGVGAYRDDNGKPYVLPSVRKAEAQIAAKNLDKEYLPIGGLAEFCKASAELALGENSEVLKSGRFVTVQTISGTGALRIGASFLQRFFKFSRDVFLPKPTWGNHTPIFRDAGMQLQGYRYYDPKTCGFDFTGAVEDISKIPEQSVLLLHACAHNPTGVDPRPEQWKEIATVVKKRNLFAFFDMAYQGFASGDGDKDAWAVRHFIEQGINVCLCQSYAKNMGLYGERVGAFTMVCKDADEAKRVESQLKILIRPMYSNPPLNGARIAAAILNTPDLRKQWLQEVKVMADRIIGMRTQLVSNLKKEGSTHNWQHITDQIGMFCFTGLKPEQVERLIKEFSIYMTKDGRISVAGVTSSNVGYLAHAIHQVTK	270	QGINVCL	7	P00505270
liver_mzml	-521	8813794	FALSE	High	Sequest HT (A2)	Unambiguous	[R].hFIEQGIN.[V]	N-Term(TMT6plex)	hFIEQGIN	FALSE	1	P00505	Aspartate aminotransferase, mitochondrial OS=Homo sapiens OX=9606 GN=GOT2 PE=1 SV=3	Aspartate aminotransferase, mitochondrial	P00505	0	2	0.4409	0	1	1	593.824	1186.64	1186.64	-0.32	-0.00019	HCD	MS2	30.7788	157530	liver_F41-60.mzML	F3	2.2	1	0.003632	0.03626	N	V	N	GOT2 KYAT4	MALLHSGRVLPGIAAAFHPGLAAAASARASSWWTHVEMGPPDPILGVTEAFKRDTNSKKMNLGVGAYRDDNGKPYVLPSVRKAEAQIAAKNLDKEYLPIGGLAEFCKASAELALGENSEVLKSGRFVTVQTISGTGALRIGASFLQRFFKFSRDVFLPKPTWGNHTPIFRDAGMQLQGYRYYDPKTCGFDFTGAVEDISKIPEQSVLLLHACAHNPTGVDPRPEQWKEIATVVKKRNLFAFFDMAYQGFASGDGDKDAWAVRHFIEQGINVCLCQSYAKNMGLYGERVGAFTMVCKDADEAKRVESQLKILIRPMYSNPPLNGARIAAAILNTPDLRKQWLQEVKVMADRIIGMRTQLVSNLKKEGSTHNWQHITDQIGMFCFTGLKPEQVERLIKEFSIYMTKDGRISVAGVTSSNVGYLAHAIHQVTK	270	QGINVCL	7	P00505270
liver_mzml	-524	2630913	FALSE	High	Sequest HT (B2)	Unambiguous	[R].hFIEQGIN.[V]	N-Term(TMT6plex)	hFIEQGIN	FALSE	1	P00505	Aspartate aminotransferase, mitochondrial OS=Homo sapiens OX=9606 GN=GOT2 PE=1 SV=3	Aspartate aminotransferase, mitochondrial	P00505	0	2	0.3887	0	1	1	593.825	1186.64	1186.64	0.29	0.00017	HCD	MS2	29.5943	349647	liver_F81-100.mzML	F5	2.47	1	0.0007534	0.009645	N	V	N	GOT2 KYAT4	MALLHSGRVLPGIAAAFHPGLAAAASARASSWWTHVEMGPPDPILGVTEAFKRDTNSKKMNLGVGAYRDDNGKPYVLPSVRKAEAQIAAKNLDKEYLPIGGLAEFCKASAELALGENSEVLKSGRFVTVQTISGTGALRIGASFLQRFFKFSRDVFLPKPTWGNHTPIFRDAGMQLQGYRYYDPKTCGFDFTGAVEDISKIPEQSVLLLHACAHNPTGVDPRPEQWKEIATVVKKRNLFAFFDMAYQGFASGDGDKDAWAVRHFIEQGINVCLCQSYAKNMGLYGERVGAFTMVCKDADEAKRVESQLKILIRPMYSNPPLNGARIAAAILNTPDLRKQWLQEVKVMADRIIGMRTQLVSNLKKEGSTHNWQHITDQIGMFCFTGLKPEQVERLIKEFSIYMTKDGRISVAGVTSSNVGYLAHAIHQVTK	270	QGINVCL	7	P00505270
liver_mzml	-530	11202026	FALSE	High	Sequest HT (D2)	Unambiguous	[R].hFIEQGIN.[V]	N-Term(TMT6plex)	hFIEQGIN	FALSE	1	P00505	Aspartate aminotransferase, mitochondrial OS=Homo sapiens OX=9606 GN=GOT2 PE=1 SV=3	Aspartate aminotransferase, mitochondrial	P00505	0	2	0.436	0	1	1	593.824	1186.64	1186.64	-0.18	-0.00011	HCD	MS2	30.316	446892	liver_F221-240.mzML	F13	2.5	1	0.0006084	0.01103	N	V	N	GOT2 KYAT4	MALLHSGRVLPGIAAAFHPGLAAAASARASSWWTHVEMGPPDPILGVTEAFKRDTNSKKMNLGVGAYRDDNGKPYVLPSVRKAEAQIAAKNLDKEYLPIGGLAEFCKASAELALGENSEVLKSGRFVTVQTISGTGALRIGASFLQRFFKFSRDVFLPKPTWGNHTPIFRDAGMQLQGYRYYDPKTCGFDFTGAVEDISKIPEQSVLLLHACAHNPTGVDPRPEQWKEIATVVKKRNLFAFFDMAYQGFASGDGDKDAWAVRHFIEQGINVCLCQSYAKNMGLYGERVGAFTMVCKDADEAKRVESQLKILIRPMYSNPPLNGARIAAAILNTPDLRKQWLQEVKVMADRIIGMRTQLVSNLKKEGSTHNWQHITDQIGMFCFTGLKPEQVERLIKEFSIYMTKDGRISVAGVTSSNVGYLAHAIHQVTK	270	QGINVCL	7	P00505270
oral_mzml	-527	478103	FALSE	High	Sequest HT (C2)	Unambiguous	[R].hFIEQGIN.[V]	N-Term(TMT6plex)	hFIEQGIN	FALSE	1	P00505	Aspartate aminotransferase, mitochondrial OS=Homo sapiens OX=9606 GN=GOT2 PE=1 SV=3	Aspartate aminotransferase, mitochondrial	P00505	0	2	0.3596	0	1	1	593.825	1186.64	1186.64	0.05	3e-05	HCD	MS2	30.2078	60907	liver_F141-160.mzML	F8	2.67	1	0.0005248	0.006709	N	V	N	GOT2 KYAT4	MALLHSGRVLPGIAAAFHPGLAAAASARASSWWTHVEMGPPDPILGVTEAFKRDTNSKKMNLGVGAYRDDNGKPYVLPSVRKAEAQIAAKNLDKEYLPIGGLAEFCKASAELALGENSEVLKSGRFVTVQTISGTGALRIGASFLQRFFKFSRDVFLPKPTWGNHTPIFRDAGMQLQGYRYYDPKTCGFDFTGAVEDISKIPEQSVLLLHACAHNPTGVDPRPEQWKEIATVVKKRNLFAFFDMAYQGFASGDGDKDAWAVRHFIEQGINVCLCQSYAKNMGLYGERVGAFTMVCKDADEAKRVESQLKILIRPMYSNPPLNGARIAAAILNTPDLRKQWLQEVKVMADRIIGMRTQLVSNLKKEGSTHNWQHITDQIGMFCFTGLKPEQVERLIKEFSIYMTKDGRISVAGVTSSNVGYLAHAIHQVTK	270	QGINVCL	7	P00505270
oral_mzml	-521	8813794	FALSE	High	Sequest HT (A2)	Unambiguous	[R].hFIEQGIN.[V]	N-Term(TMT6plex)	hFIEQGIN	FALSE	1	P00505	Aspartate aminotransferase, mitochondrial OS=Homo sapiens OX=9606 GN=GOT2 PE=1 SV=3	Aspartate aminotransferase, mitochondrial	P00505	0	2	0.4409	0	1	1	593.824	1186.64	1186.64	-0.32	-0.00019	HCD	MS2	30.7788	157530	liver_F41-60.mzML	F3	2.2	1	0.003632	0.03626	N	V	N	GOT2 KYAT4	MALLHSGRVLPGIAAAFHPGLAAAASARASSWWTHVEMGPPDPILGVTEAFKRDTNSKKMNLGVGAYRDDNGKPYVLPSVRKAEAQIAAKNLDKEYLPIGGLAEFCKASAELALGENSEVLKSGRFVTVQTISGTGALRIGASFLQRFFKFSRDVFLPKPTWGNHTPIFRDAGMQLQGYRYYDPKTCGFDFTGAVEDISKIPEQSVLLLHACAHNPTGVDPRPEQWKEIATVVKKRNLFAFFDMAYQGFASGDGDKDAWAVRHFIEQGINVCLCQSYAKNMGLYGERVGAFTMVCKDADEAKRVESQLKILIRPMYSNPPLNGARIAAAILNTPDLRKQWLQEVKVMADRIIGMRTQLVSNLKKEGSTHNWQHITDQIGMFCFTGLKPEQVERLIKEFSIYMTKDGRISVAGVTSSNVGYLAHAIHQVTK	270	QGINVCL	7	P00505270
oral_mzml	-524	2630913	FALSE	High	Sequest HT (B2)	Unambiguous	[R].hFIEQGIN.[V]	N-Term(TMT6plex)	hFIEQGIN	FALSE	1	P00505	Aspartate aminotransferase, mitochondrial OS=Homo sapiens OX=9606 GN=GOT2 PE=1 SV=3	Aspartate aminotransferase, mitochondrial	P00505	0	2	0.3887	0	1	1	593.825	1186.64	1186.64	0.29	0.00017	HCD	MS2	29.5943	349647	liver_F81-100.mzML	F5	2.47	1	0.0007534	0.009645	N	V	N	GOT2 KYAT4	MALLHSGRVLPGIAAAFHPGLAAAASARASSWWTHVEMGPPDPILGVTEAFKRDTNSKKMNLGVGAYRDDNGKPYVLPSVRKAEAQIAAKNLDKEYLPIGGLAEFCKASAELALGENSEVLKSGRFVTVQTISGTGALRIGASFLQRFFKFSRDVFLPKPTWGNHTPIFRDAGMQLQGYRYYDPKTCGFDFTGAVEDISKIPEQSVLLLHACAHNPTGVDPRPEQWKEIATVVKKRNLFAFFDMAYQGFASGDGDKDAWAVRHFIEQGINVCLCQSYAKNMGLYGERVGAFTMVCKDADEAKRVESQLKILIRPMYSNPPLNGARIAAAILNTPDLRKQWLQEVKVMADRIIGMRTQLVSNLKKEGSTHNWQHITDQIGMFCFTGLKPEQVERLIKEFSIYMTKDGRISVAGVTSSNVGYLAHAIHQVTK	270	QGINVCL	7	P00505270
oral_mzml	-530	11202026	FALSE	High	Sequest HT (D2)	Unambiguous	[R].hFIEQGIN.[V]	N-Term(TMT6plex)	hFIEQGIN	FALSE	1	P00505	Aspartate aminotransferase, mitochondrial OS=Homo sapiens OX=9606 GN=GOT2 PE=1 SV=3	Aspartate aminotransferase, mitochondrial	P00505	0	2	0.436	0	1	1	593.824	1186.64	1186.64	-0.18	-0.00011	HCD	MS2	30.316	446892	liver_F221-240.mzML	F13	2.5	1	0.0006084	0.01103	N	V	N	GOT2 KYAT4	MALLHSGRVLPGIAAAFHPGLAAAASARASSWWTHVEMGPPDPILGVTEAFKRDTNSKKMNLGVGAYRDDNGKPYVLPSVRKAEAQIAAKNLDKEYLPIGGLAEFCKASAELALGENSEVLKSGRFVTVQTISGTGALRIGASFLQRFFKFSRDVFLPKPTWGNHTPIFRDAGMQLQGYRYYDPKTCGFDFTGAVEDISKIPEQSVLLLHACAHNPTGVDPRPEQWKEIATVVKKRNLFAFFDMAYQGFASGDGDKDAWAVRHFIEQGINVCLCQSYAKNMGLYGERVGAFTMVCKDADEAKRVESQLKILIRPMYSNPPLNGARIAAAILNTPDLRKQWLQEVKVMADRIIGMRTQLVSNLKKEGSTHNWQHITDQIGMFCFTGLKPEQVERLIKEFSIYMTKDGRISVAGVTSSNVGYLAHAIHQVTK	270	QGINVCL	7	P00505270
liver_mzml	-536	3370578	FALSE	High	Sequest HT (A2)	Unambiguous	[K].iPEQSVLLLHAcAHN.[P]	N-Term(TMT6plex); C12(Carbamidomethyl)	iPEQSVLLLHAcAHN	FALSE	1	P00505	Aspartate aminotransferase, mitochondrial OS=Homo sapiens OX=9606 GN=GOT2 PE=1 SV=3	Aspartate aminotransferase, mitochondrial	P00505	0	3	0.6649	0	1	1	644.35	1931.04	1931.04	-0.53	-0.00034	HCD	MS2	40.3226	446389	liver_F701-720.mzML	F14	5.67	1	0.0001111	4.904e-06	N	P	N	GOT2 KYAT4	MALLHSGRVLPGIAAAFHPGLAAAASARASSWWTHVEMGPPDPILGVTEAFKRDTNSKKMNLGVGAYRDDNGKPYVLPSVRKAEAQIAAKNLDKEYLPIGGLAEFCKASAELALGENSEVLKSGRFVTVQTISGTGALRIGASFLQRFFKFSRDVFLPKPTWGNHTPIFRDAGMQLQGYRYYDPKTCGFDFTGAVEDISKIPEQSVLLLHACAHNPTGVDPRPEQWKEIATVVKKRNLFAFFDMAYQGFASGDGDKDAWAVRHFIEQGINVCLCQSYAKNMGLYGERVGAFTMVCKDADEAKRVESQLKILIRPMYSNPPLNGARIAAAILNTPDLRKQWLQEVKVMADRIIGMRTQLVSNLKKEGSTHNWQHITDQIGMFCFTGLKPEQVERLIKEFSIYMTKDGRISVAGVTSSNVGYLAHAIHQVTK	215	CAHNPTG	7	P00505215
liver_mzml	-545	12647035	FALSE	High	Sequest HT (D2)	Unambiguous	[K].iPEQSVLLLHAcAHN.[P]	N-Term(TMT6plex); C12(Carbamidomethyl)	iPEQSVLLLHAcAHN	FALSE	1	P00505	Aspartate aminotransferase, mitochondrial OS=Homo sapiens OX=9606 GN=GOT2 PE=1 SV=3	Aspartate aminotransferase, mitochondrial	P00505	0	3	0.6572	0	1	1	644.35	1931.04	1931.04	-0.18	-0.00012	HCD	MS2	39.3986	138073	liver_F521-540.mzML	F29	4.93	1	0.0001376	0.0007844	N	P	N	GOT2 KYAT4	MALLHSGRVLPGIAAAFHPGLAAAASARASSWWTHVEMGPPDPILGVTEAFKRDTNSKKMNLGVGAYRDDNGKPYVLPSVRKAEAQIAAKNLDKEYLPIGGLAEFCKASAELALGENSEVLKSGRFVTVQTISGTGALRIGASFLQRFFKFSRDVFLPKPTWGNHTPIFRDAGMQLQGYRYYDPKTCGFDFTGAVEDISKIPEQSVLLLHACAHNPTGVDPRPEQWKEIATVVKKRNLFAFFDMAYQGFASGDGDKDAWAVRHFIEQGINVCLCQSYAKNMGLYGERVGAFTMVCKDADEAKRVESQLKILIRPMYSNPPLNGARIAAAILNTPDLRKQWLQEVKVMADRIIGMRTQLVSNLKKEGSTHNWQHITDQIGMFCFTGLKPEQVERLIKEFSIYMTKDGRISVAGVTSSNVGYLAHAIHQVTK	215	CAHNPTG	7	P00505215
liver_mzml	-542	695734	FALSE	High	Sequest HT (C2)	Unambiguous	[K].iPEQSVLLLHAcAHN.[P]	N-Term(TMT6plex); C12(Carbamidomethyl)	iPEQSVLLLHAcAHN	FALSE	1	P00505	Aspartate aminotransferase, mitochondrial OS=Homo sapiens OX=9606 GN=GOT2 PE=1 SV=3	Aspartate aminotransferase, mitochondrial	P00505	0	3	0.6593	0	1	1	644.351	1931.04	1931.04	0.19	0.00012	HCD	MS2	39.9376	85385	liver_F381-400.mzML	F22	4.96	1	0.0001433	0.0001922	N	P	N	GOT2 KYAT4	MALLHSGRVLPGIAAAFHPGLAAAASARASSWWTHVEMGPPDPILGVTEAFKRDTNSKKMNLGVGAYRDDNGKPYVLPSVRKAEAQIAAKNLDKEYLPIGGLAEFCKASAELALGENSEVLKSGRFVTVQTISGTGALRIGASFLQRFFKFSRDVFLPKPTWGNHTPIFRDAGMQLQGYRYYDPKTCGFDFTGAVEDISKIPEQSVLLLHACAHNPTGVDPRPEQWKEIATVVKKRNLFAFFDMAYQGFASGDGDKDAWAVRHFIEQGINVCLCQSYAKNMGLYGERVGAFTMVCKDADEAKRVESQLKILIRPMYSNPPLNGARIAAAILNTPDLRKQWLQEVKVMADRIIGMRTQLVSNLKKEGSTHNWQHITDQIGMFCFTGLKPEQVERLIKEFSIYMTKDGRISVAGVTSSNVGYLAHAIHQVTK	215	CAHNPTG	7	P00505215
liver_mzml	-542	9711742	FALSE	High	Sequest HT (C2)	Unambiguous	[K].iPEQSVLLLHAcAHN.[P]	N-Term(TMT6plex); C12(Carbamidomethyl)	iPEQSVLLLHAcAHN	FALSE	1	P00505	Aspartate aminotransferase, mitochondrial OS=Homo sapiens OX=9606 GN=GOT2 PE=1 SV=3	Aspartate aminotransferase, mitochondrial	P00505	0	3	0.6351	0	1	1	644.351	1931.04	1931.04	0.35	0.00023	HCD	MS2	40.4122	236693	liver_F421-440.mzML	F24	4.33	1	0.0001557	0.0005076	N	P	N	GOT2 KYAT4	MALLHSGRVLPGIAAAFHPGLAAAASARASSWWTHVEMGPPDPILGVTEAFKRDTNSKKMNLGVGAYRDDNGKPYVLPSVRKAEAQIAAKNLDKEYLPIGGLAEFCKASAELALGENSEVLKSGRFVTVQTISGTGALRIGASFLQRFFKFSRDVFLPKPTWGNHTPIFRDAGMQLQGYRYYDPKTCGFDFTGAVEDISKIPEQSVLLLHACAHNPTGVDPRPEQWKEIATVVKKRNLFAFFDMAYQGFASGDGDKDAWAVRHFIEQGINVCLCQSYAKNMGLYGERVGAFTMVCKDADEAKRVESQLKILIRPMYSNPPLNGARIAAAILNTPDLRKQWLQEVKVMADRIIGMRTQLVSNLKKEGSTHNWQHITDQIGMFCFTGLKPEQVERLIKEFSIYMTKDGRISVAGVTSSNVGYLAHAIHQVTK	215	CAHNPTG	7	P00505215
liver_mzml	-551	107980	FALSE	High	Sequest HT (F2)	Unambiguous	[K].iPEQSVLLLHAcAHN.[P]	N-Term(TMT6plex); C12(Carbamidomethyl)	iPEQSVLLLHAcAHN	FALSE	1	P00505	Aspartate aminotransferase, mitochondrial OS=Homo sapiens OX=9606 GN=GOT2 PE=1 SV=3	Aspartate aminotransferase, mitochondrial	P00505	0	3	0.6745	0	1	1	644.349	1931.03	1931.04	-1.84	-0.00118	HCD	MS2	38.4426	14896	liver_F621-640.mzML	F34	5.53	1	0.0001915	0.0001924	N	P	N	GOT2 KYAT4	MALLHSGRVLPGIAAAFHPGLAAAASARASSWWTHVEMGPPDPILGVTEAFKRDTNSKKMNLGVGAYRDDNGKPYVLPSVRKAEAQIAAKNLDKEYLPIGGLAEFCKASAELALGENSEVLKSGRFVTVQTISGTGALRIGASFLQRFFKFSRDVFLPKPTWGNHTPIFRDAGMQLQGYRYYDPKTCGFDFTGAVEDISKIPEQSVLLLHACAHNPTGVDPRPEQWKEIATVVKKRNLFAFFDMAYQGFASGDGDKDAWAVRHFIEQGINVCLCQSYAKNMGLYGERVGAFTMVCKDADEAKRVESQLKILIRPMYSNPPLNGARIAAAILNTPDLRKQWLQEVKVMADRIIGMRTQLVSNLKKEGSTHNWQHITDQIGMFCFTGLKPEQVERLIKEFSIYMTKDGRISVAGVTSSNVGYLAHAIHQVTK	215	CAHNPTG	7	P00505215
liver_mzml	-524	5860568	FALSE	High	Sequest HT (B2)	Unambiguous	[K].iPEQSVLLLHAcAHN.[P]	N-Term(TMT6plex); C12(Carbamidomethyl)	iPEQSVLLLHAcAHN	FALSE	1	P00505	Aspartate aminotransferase, mitochondrial OS=Homo sapiens OX=9606 GN=GOT2 PE=1 SV=3	Aspartate aminotransferase, mitochondrial	P00505	0	3	0.6157	0	1	1	644.351	1931.04	1931.04	0.16	0.0001	HCD	MS2	40.4946	266411	liver_F101-120.mzML	F6	4.97	1	0.0004163	0.001017	N	P	N	GOT2 KYAT4	MALLHSGRVLPGIAAAFHPGLAAAASARASSWWTHVEMGPPDPILGVTEAFKRDTNSKKMNLGVGAYRDDNGKPYVLPSVRKAEAQIAAKNLDKEYLPIGGLAEFCKASAELALGENSEVLKSGRFVTVQTISGTGALRIGASFLQRFFKFSRDVFLPKPTWGNHTPIFRDAGMQLQGYRYYDPKTCGFDFTGAVEDISKIPEQSVLLLHACAHNPTGVDPRPEQWKEIATVVKKRNLFAFFDMAYQGFASGDGDKDAWAVRHFIEQGINVCLCQSYAKNMGLYGERVGAFTMVCKDADEAKRVESQLKILIRPMYSNPPLNGARIAAAILNTPDLRKQWLQEVKVMADRIIGMRTQLVSNLKKEGSTHNWQHITDQIGMFCFTGLKPEQVERLIKEFSIYMTKDGRISVAGVTSSNVGYLAHAIHQVTK	215	CAHNPTG	7	P00505215
liver_mzml	-530	1269127	FALSE	High	Sequest HT (D2)	Unambiguous	[K].iPEQSVLLLHAcAHN.[P]	N-Term(TMT6plex); C12(Carbamidomethyl)	iPEQSVLLLHAcAHN	FALSE	1	P00505	Aspartate aminotransferase, mitochondrial OS=Homo sapiens OX=9606 GN=GOT2 PE=1 SV=3	Aspartate aminotransferase, mitochondrial	P00505	0	3	0.6493	0	1	1	644.351	1931.04	1931.04	0.66	0.00043	HCD	MS2	40.46	165827	liver_F201-220.mzML	F11	5.96	1	0.000182	0.0001512	N	P	N	GOT2 KYAT4	MALLHSGRVLPGIAAAFHPGLAAAASARASSWWTHVEMGPPDPILGVTEAFKRDTNSKKMNLGVGAYRDDNGKPYVLPSVRKAEAQIAAKNLDKEYLPIGGLAEFCKASAELALGENSEVLKSGRFVTVQTISGTGALRIGASFLQRFFKFSRDVFLPKPTWGNHTPIFRDAGMQLQGYRYYDPKTCGFDFTGAVEDISKIPEQSVLLLHACAHNPTGVDPRPEQWKEIATVVKKRNLFAFFDMAYQGFASGDGDKDAWAVRHFIEQGINVCLCQSYAKNMGLYGERVGAFTMVCKDADEAKRVESQLKILIRPMYSNPPLNGARIAAAILNTPDLRKQWLQEVKVMADRIIGMRTQLVSNLKKEGSTHNWQHITDQIGMFCFTGLKPEQVERLIKEFSIYMTKDGRISVAGVTSSNVGYLAHAIHQVTK	215	CAHNPTG	7	P00505215
liver_mzml	-521	2752294	FALSE	High	Sequest HT (A2)	Unambiguous	[K].iPEQSVLLLHAcAHN.[P]	N-Term(TMT6plex); C12(Carbamidomethyl)	iPEQSVLLLHAcAHN	FALSE	1	P00505	Aspartate aminotransferase, mitochondrial OS=Homo sapiens OX=9606 GN=GOT2 PE=1 SV=3	Aspartate aminotransferase, mitochondrial	P00505	0	3	0.6335	0	1	1	644.351	1931.04	1931.04	0.77	0.00049	HCD	MS2	40.3404	355895	liver_F1-20.mzML	F1	4.83	1	0.0001282	9.256e-07	N	P	N	GOT2 KYAT4	MALLHSGRVLPGIAAAFHPGLAAAASARASSWWTHVEMGPPDPILGVTEAFKRDTNSKKMNLGVGAYRDDNGKPYVLPSVRKAEAQIAAKNLDKEYLPIGGLAEFCKASAELALGENSEVLKSGRFVTVQTISGTGALRIGASFLQRFFKFSRDVFLPKPTWGNHTPIFRDAGMQLQGYRYYDPKTCGFDFTGAVEDISKIPEQSVLLLHACAHNPTGVDPRPEQWKEIATVVKKRNLFAFFDMAYQGFASGDGDKDAWAVRHFIEQGINVCLCQSYAKNMGLYGERVGAFTMVCKDADEAKRVESQLKILIRPMYSNPPLNGARIAAAILNTPDLRKQWLQEVKVMADRIIGMRTQLVSNLKKEGSTHNWQHITDQIGMFCFTGLKPEQVERLIKEFSIYMTKDGRISVAGVTSSNVGYLAHAIHQVTK	215	CAHNPTG	7	P00505215
oral_mzml	-524	5860568	FALSE	High	Sequest HT (B2)	Unambiguous	[K].iPEQSVLLLHAcAHN.[P]	N-Term(TMT6plex); C12(Carbamidomethyl)	iPEQSVLLLHAcAHN	FALSE	1	P00505	Aspartate aminotransferase, mitochondrial OS=Homo sapiens OX=9606 GN=GOT2 PE=1 SV=3	Aspartate aminotransferase, mitochondrial	P00505	0	3	0.6157	0	1	1	644.351	1931.04	1931.04	0.16	0.0001	HCD	MS2	40.4946	266411	liver_F101-120.mzML	F6	4.97	1	0.0004163	0.001017	N	P	N	GOT2 KYAT4	MALLHSGRVLPGIAAAFHPGLAAAASARASSWWTHVEMGPPDPILGVTEAFKRDTNSKKMNLGVGAYRDDNGKPYVLPSVRKAEAQIAAKNLDKEYLPIGGLAEFCKASAELALGENSEVLKSGRFVTVQTISGTGALRIGASFLQRFFKFSRDVFLPKPTWGNHTPIFRDAGMQLQGYRYYDPKTCGFDFTGAVEDISKIPEQSVLLLHACAHNPTGVDPRPEQWKEIATVVKKRNLFAFFDMAYQGFASGDGDKDAWAVRHFIEQGINVCLCQSYAKNMGLYGERVGAFTMVCKDADEAKRVESQLKILIRPMYSNPPLNGARIAAAILNTPDLRKQWLQEVKVMADRIIGMRTQLVSNLKKEGSTHNWQHITDQIGMFCFTGLKPEQVERLIKEFSIYMTKDGRISVAGVTSSNVGYLAHAIHQVTK	215	CAHNPTG	7	P00505215
oral_mzml	-530	1269127	FALSE	High	Sequest HT (D2)	Unambiguous	[K].iPEQSVLLLHAcAHN.[P]	N-Term(TMT6plex); C12(Carbamidomethyl)	iPEQSVLLLHAcAHN	FALSE	1	P00505	Aspartate aminotransferase, mitochondrial OS=Homo sapiens OX=9606 GN=GOT2 PE=1 SV=3	Aspartate aminotransferase, mitochondrial	P00505	0	3	0.6493	0	1	1	644.351	1931.04	1931.04	0.66	0.00043	HCD	MS2	40.46	165827	liver_F201-220.mzML	F11	5.96	1	0.000182	0.0001512	N	P	N	GOT2 KYAT4	MALLHSGRVLPGIAAAFHPGLAAAASARASSWWTHVEMGPPDPILGVTEAFKRDTNSKKMNLGVGAYRDDNGKPYVLPSVRKAEAQIAAKNLDKEYLPIGGLAEFCKASAELALGENSEVLKSGRFVTVQTISGTGALRIGASFLQRFFKFSRDVFLPKPTWGNHTPIFRDAGMQLQGYRYYDPKTCGFDFTGAVEDISKIPEQSVLLLHACAHNPTGVDPRPEQWKEIATVVKKRNLFAFFDMAYQGFASGDGDKDAWAVRHFIEQGINVCLCQSYAKNMGLYGERVGAFTMVCKDADEAKRVESQLKILIRPMYSNPPLNGARIAAAILNTPDLRKQWLQEVKVMADRIIGMRTQLVSNLKKEGSTHNWQHITDQIGMFCFTGLKPEQVERLIKEFSIYMTKDGRISVAGVTSSNVGYLAHAIHQVTK	215	CAHNPTG	7	P00505215
oral_mzml	-521	2752294	FALSE	High	Sequest HT (A2)	Unambiguous	[K].iPEQSVLLLHAcAHN.[P]	N-Term(TMT6plex); C12(Carbamidomethyl)	iPEQSVLLLHAcAHN	FALSE	1	P00505	Aspartate aminotransferase, mitochondrial OS=Homo sapiens OX=9606 GN=GOT2 PE=1 SV=3	Aspartate aminotransferase, mitochondrial	P00505	0	3	0.6335	0	1	1	644.351	1931.04	1931.04	0.77	0.00049	HCD	MS2	40.3404	355895	liver_F1-20.mzML	F1	4.83	1	0.0001282	9.256e-07	N	P	N	GOT2 KYAT4	MALLHSGRVLPGIAAAFHPGLAAAASARASSWWTHVEMGPPDPILGVTEAFKRDTNSKKMNLGVGAYRDDNGKPYVLPSVRKAEAQIAAKNLDKEYLPIGGLAEFCKASAELALGENSEVLKSGRFVTVQTISGTGALRIGASFLQRFFKFSRDVFLPKPTWGNHTPIFRDAGMQLQGYRYYDPKTCGFDFTGAVEDISKIPEQSVLLLHACAHNPTGVDPRPEQWKEIATVVKKRNLFAFFDMAYQGFASGDGDKDAWAVRHFIEQGINVCLCQSYAKNMGLYGERVGAFTMVCKDADEAKRVESQLKILIRPMYSNPPLNGARIAAAILNTPDLRKQWLQEVKVMADRIIGMRTQLVSNLKKEGSTHNWQHITDQIGMFCFTGLKPEQVERLIKEFSIYMTKDGRISVAGVTSSNVGYLAHAIHQVTK	215	CAHNPTG	7	P00505215
liver_mzml	-539	15035271	FALSE	High	Sequest HT (B2)	Unambiguous	[R].iSVAGVTSSN.[V]	N-Term(TMT6plex)	iSVAGVTSSN	FALSE	1	P00505	Aspartate aminotransferase, mitochondrial OS=Homo sapiens OX=9606 GN=GOT2 PE=1 SV=3	Aspartate aminotransferase, mitochondrial	P00505	0	2	0.603	0	1	1	582.327	1163.65	1163.65	-0.59	-0.00034	HCD	MS2	34.7995	424191	liver_F361-380.mzML	F21	3.3	1	0.0001147	8.529e-05	N	V	N	GOT2 KYAT4	MALLHSGRVLPGIAAAFHPGLAAAASARASSWWTHVEMGPPDPILGVTEAFKRDTNSKKMNLGVGAYRDDNGKPYVLPSVRKAEAQIAAKNLDKEYLPIGGLAEFCKASAELALGENSEVLKSGRFVTVQTISGTGALRIGASFLQRFFKFSRDVFLPKPTWGNHTPIFRDAGMQLQGYRYYDPKTCGFDFTGAVEDISKIPEQSVLLLHACAHNPTGVDPRPEQWKEIATVVKKRNLFAFFDMAYQGFASGDGDKDAWAVRHFIEQGINVCLCQSYAKNMGLYGERVGAFTMVCKDADEAKRVESQLKILIRPMYSNPPLNGARIAAAILNTPDLRKQWLQEVKVMADRIIGMRTQLVSNLKKEGSTHNWQHITDQIGMFCFTGLKPEQVERLIKEFSIYMTKDGRISVAGVTSSNVGYLAHAIHQVTK	417	TSSNVGY	7	P00505417
liver_mzml	-545	2199563	FALSE	High	Sequest HT (D2)	Unambiguous	[R].iSVAGVTSSN.[V]	N-Term(TMT6plex)	iSVAGVTSSN	FALSE	1	P00505	Aspartate aminotransferase, mitochondrial OS=Homo sapiens OX=9606 GN=GOT2 PE=1 SV=3	Aspartate aminotransferase, mitochondrial	P00505	0	2	0.5188	0	1	1	582.328	1163.65	1163.65	0.75	0.00043	HCD	MS2	33.6523	279381	liver_F461-480.mzML	F26	3.2	1	0.0001276	0.0003544	N	V	N	GOT2 KYAT4	MALLHSGRVLPGIAAAFHPGLAAAASARASSWWTHVEMGPPDPILGVTEAFKRDTNSKKMNLGVGAYRDDNGKPYVLPSVRKAEAQIAAKNLDKEYLPIGGLAEFCKASAELALGENSEVLKSGRFVTVQTISGTGALRIGASFLQRFFKFSRDVFLPKPTWGNHTPIFRDAGMQLQGYRYYDPKTCGFDFTGAVEDISKIPEQSVLLLHACAHNPTGVDPRPEQWKEIATVVKKRNLFAFFDMAYQGFASGDGDKDAWAVRHFIEQGINVCLCQSYAKNMGLYGERVGAFTMVCKDADEAKRVESQLKILIRPMYSNPPLNGARIAAAILNTPDLRKQWLQEVKVMADRIIGMRTQLVSNLKKEGSTHNWQHITDQIGMFCFTGLKPEQVERLIKEFSIYMTKDGRISVAGVTSSNVGYLAHAIHQVTK	417	TSSNVGY	7	P00505417
liver_mzml	-548	5478953	FALSE	High	Sequest HT (E2)	Unambiguous	[R].iSVAGVTSSN.[V]	N-Term(TMT6plex)	iSVAGVTSSN	FALSE	1	P00505	Aspartate aminotransferase, mitochondrial OS=Homo sapiens OX=9606 GN=GOT2 PE=1 SV=3	Aspartate aminotransferase, mitochondrial	P00505	0	2	0.515	0	1	1	582.327	1163.65	1163.65	0.17	0.0001	HCD	MS2	33.6156	204699	liver_F561-580.mzML	F31	3.01	1	0.0001321	0.0003431	N	V	N	GOT2 KYAT4	MALLHSGRVLPGIAAAFHPGLAAAASARASSWWTHVEMGPPDPILGVTEAFKRDTNSKKMNLGVGAYRDDNGKPYVLPSVRKAEAQIAAKNLDKEYLPIGGLAEFCKASAELALGENSEVLKSGRFVTVQTISGTGALRIGASFLQRFFKFSRDVFLPKPTWGNHTPIFRDAGMQLQGYRYYDPKTCGFDFTGAVEDISKIPEQSVLLLHACAHNPTGVDPRPEQWKEIATVVKKRNLFAFFDMAYQGFASGDGDKDAWAVRHFIEQGINVCLCQSYAKNMGLYGERVGAFTMVCKDADEAKRVESQLKILIRPMYSNPPLNGARIAAAILNTPDLRKQWLQEVKVMADRIIGMRTQLVSNLKKEGSTHNWQHITDQIGMFCFTGLKPEQVERLIKEFSIYMTKDGRISVAGVTSSNVGYLAHAIHQVTK	417	TSSNVGY	7	P00505417
liver_mzml	-548	14308147	FALSE	High	Sequest HT (E2)	Unambiguous	[R].iSVAGVTSSN.[V]	N-Term(TMT6plex)	iSVAGVTSSN	FALSE	1	P00505	Aspartate aminotransferase, mitochondrial OS=Homo sapiens OX=9606 GN=GOT2 PE=1 SV=3	Aspartate aminotransferase, mitochondrial	P00505	0	2	0.4746	0	1	1	582.328	1163.65	1163.65	0.76	0.00044	HCD	MS2	32.8781	372211	liver_F601-620.mzML	F33	2.36	1	0.0001343	0.001191	N	V	N	GOT2 KYAT4	MALLHSGRVLPGIAAAFHPGLAAAASARASSWWTHVEMGPPDPILGVTEAFKRDTNSKKMNLGVGAYRDDNGKPYVLPSVRKAEAQIAAKNLDKEYLPIGGLAEFCKASAELALGENSEVLKSGRFVTVQTISGTGALRIGASFLQRFFKFSRDVFLPKPTWGNHTPIFRDAGMQLQGYRYYDPKTCGFDFTGAVEDISKIPEQSVLLLHACAHNPTGVDPRPEQWKEIATVVKKRNLFAFFDMAYQGFASGDGDKDAWAVRHFIEQGINVCLCQSYAKNMGLYGERVGAFTMVCKDADEAKRVESQLKILIRPMYSNPPLNGARIAAAILNTPDLRKQWLQEVKVMADRIIGMRTQLVSNLKKEGSTHNWQHITDQIGMFCFTGLKPEQVERLIKEFSIYMTKDGRISVAGVTSSNVGYLAHAIHQVTK	417	TSSNVGY	7	P00505417
liver_mzml	-545	11652733	FALSE	High	Sequest HT (D2)	Unambiguous	[R].iSVAGVTSSN.[V]	N-Term(TMT6plex)	iSVAGVTSSN	FALSE	1	P00505	Aspartate aminotransferase, mitochondrial OS=Homo sapiens OX=9606 GN=GOT2 PE=1 SV=3	Aspartate aminotransferase, mitochondrial	P00505	0	2	0.5578	0	1	1	582.327	1163.65	1163.65	-0.98	-0.00057	HCD	MS2	33.7306	13385	liver_F521-540.mzML	F29	2.94	1	0.0001376	0.0008681	N	V	N	GOT2 KYAT4	MALLHSGRVLPGIAAAFHPGLAAAASARASSWWTHVEMGPPDPILGVTEAFKRDTNSKKMNLGVGAYRDDNGKPYVLPSVRKAEAQIAAKNLDKEYLPIGGLAEFCKASAELALGENSEVLKSGRFVTVQTISGTGALRIGASFLQRFFKFSRDVFLPKPTWGNHTPIFRDAGMQLQGYRYYDPKTCGFDFTGAVEDISKIPEQSVLLLHACAHNPTGVDPRPEQWKEIATVVKKRNLFAFFDMAYQGFASGDGDKDAWAVRHFIEQGINVCLCQSYAKNMGLYGERVGAFTMVCKDADEAKRVESQLKILIRPMYSNPPLNGARIAAAILNTPDLRKQWLQEVKVMADRIIGMRTQLVSNLKKEGSTHNWQHITDQIGMFCFTGLKPEQVERLIKEFSIYMTKDGRISVAGVTSSNVGYLAHAIHQVTK	417	TSSNVGY	7	P00505417
liver_mzml	-545	11467734	FALSE	High	Sequest HT (D2)	Unambiguous	[R].iSVAGVTSSN.[V]	N-Term(TMT6plex)	iSVAGVTSSN	FALSE	1	P00505	Aspartate aminotransferase, mitochondrial OS=Homo sapiens OX=9606 GN=GOT2 PE=1 SV=3	Aspartate aminotransferase, mitochondrial	P00505	0	2	0.5287	0	1	1	582.327	1163.65	1163.65	0.49	0.00029	HCD	MS2	34.3454	468193	liver_F501-520.mzML	F28	2.61	1	0.0001766	0.001317	N	V	N	GOT2 KYAT4	MALLHSGRVLPGIAAAFHPGLAAAASARASSWWTHVEMGPPDPILGVTEAFKRDTNSKKMNLGVGAYRDDNGKPYVLPSVRKAEAQIAAKNLDKEYLPIGGLAEFCKASAELALGENSEVLKSGRFVTVQTISGTGALRIGASFLQRFFKFSRDVFLPKPTWGNHTPIFRDAGMQLQGYRYYDPKTCGFDFTGAVEDISKIPEQSVLLLHACAHNPTGVDPRPEQWKEIATVVKKRNLFAFFDMAYQGFASGDGDKDAWAVRHFIEQGINVCLCQSYAKNMGLYGERVGAFTMVCKDADEAKRVESQLKILIRPMYSNPPLNGARIAAAILNTPDLRKQWLQEVKVMADRIIGMRTQLVSNLKKEGSTHNWQHITDQIGMFCFTGLKPEQVERLIKEFSIYMTKDGRISVAGVTSSNVGYLAHAIHQVTK	417	TSSNVGY	7	P00505417
liver_mzml	-542	8724634	FALSE	High	Sequest HT (C2)	Unambiguous	[R].iSVAGVTSSN.[V]	N-Term(TMT6plex)	iSVAGVTSSN	FALSE	1	P00505	Aspartate aminotransferase, mitochondrial OS=Homo sapiens OX=9606 GN=GOT2 PE=1 SV=3	Aspartate aminotransferase, mitochondrial	P00505	0	2	0.5278	0	1	1	582.327	1163.65	1163.65	-0.65	-0.00038	HCD	MS2	33.8026	111926	liver_F421-440.mzML	F24	2.52	1	0.0001837	0.001581	N	V	N	GOT2 KYAT4	MALLHSGRVLPGIAAAFHPGLAAAASARASSWWTHVEMGPPDPILGVTEAFKRDTNSKKMNLGVGAYRDDNGKPYVLPSVRKAEAQIAAKNLDKEYLPIGGLAEFCKASAELALGENSEVLKSGRFVTVQTISGTGALRIGASFLQRFFKFSRDVFLPKPTWGNHTPIFRDAGMQLQGYRYYDPKTCGFDFTGAVEDISKIPEQSVLLLHACAHNPTGVDPRPEQWKEIATVVKKRNLFAFFDMAYQGFASGDGDKDAWAVRHFIEQGINVCLCQSYAKNMGLYGERVGAFTMVCKDADEAKRVESQLKILIRPMYSNPPLNGARIAAAILNTPDLRKQWLQEVKVMADRIIGMRTQLVSNLKKEGSTHNWQHITDQIGMFCFTGLKPEQVERLIKEFSIYMTKDGRISVAGVTSSNVGYLAHAIHQVTK	417	TSSNVGY	7	P00505417
liver_mzml	-536	12887446	FALSE	High	Sequest HT (A2)	Unambiguous	[R].iSVAGVTSSN.[V]	N-Term(TMT6plex)	iSVAGVTSSN	FALSE	1	P00505	Aspartate aminotransferase, mitochondrial OS=Homo sapiens OX=9606 GN=GOT2 PE=1 SV=3	Aspartate aminotransferase, mitochondrial	P00505	0	2	0.4456	0	1	1	582.328	1163.65	1163.65	0.9	0.00053	HCD	MS2	35.5154	435243	liver_F281-300.mzML	F17	2.94	1	0.0001865	0.0009739	N	V	N	GOT2 KYAT4	MALLHSGRVLPGIAAAFHPGLAAAASARASSWWTHVEMGPPDPILGVTEAFKRDTNSKKMNLGVGAYRDDNGKPYVLPSVRKAEAQIAAKNLDKEYLPIGGLAEFCKASAELALGENSEVLKSGRFVTVQTISGTGALRIGASFLQRFFKFSRDVFLPKPTWGNHTPIFRDAGMQLQGYRYYDPKTCGFDFTGAVEDISKIPEQSVLLLHACAHNPTGVDPRPEQWKEIATVVKKRNLFAFFDMAYQGFASGDGDKDAWAVRHFIEQGINVCLCQSYAKNMGLYGERVGAFTMVCKDADEAKRVESQLKILIRPMYSNPPLNGARIAAAILNTPDLRKQWLQEVKVMADRIIGMRTQLVSNLKKEGSTHNWQHITDQIGMFCFTGLKPEQVERLIKEFSIYMTKDGRISVAGVTSSNVGYLAHAIHQVTK	417	TSSNVGY	7	P00505417
liver_mzml	-536	2426839	FALSE	High	Sequest HT (A2)	Unambiguous	[R].iSVAGVTSSN.[V]	N-Term(TMT6plex)	iSVAGVTSSN	FALSE	1	P00505	Aspartate aminotransferase, mitochondrial OS=Homo sapiens OX=9606 GN=GOT2 PE=1 SV=3	Aspartate aminotransferase, mitochondrial	P00505	0	2	0.4539	0	1	1	582.327	1163.65	1163.65	0.48	0.00028	HCD	MS2	34.3671	323509	liver_F701-720.mzML	F14	2.82	1	0.0001973	0.002233	N	V	N	GOT2 KYAT4	MALLHSGRVLPGIAAAFHPGLAAAASARASSWWTHVEMGPPDPILGVTEAFKRDTNSKKMNLGVGAYRDDNGKPYVLPSVRKAEAQIAAKNLDKEYLPIGGLAEFCKASAELALGENSEVLKSGRFVTVQTISGTGALRIGASFLQRFFKFSRDVFLPKPTWGNHTPIFRDAGMQLQGYRYYDPKTCGFDFTGAVEDISKIPEQSVLLLHACAHNPTGVDPRPEQWKEIATVVKKRNLFAFFDMAYQGFASGDGDKDAWAVRHFIEQGINVCLCQSYAKNMGLYGERVGAFTMVCKDADEAKRVESQLKILIRPMYSNPPLNGARIAAAILNTPDLRKQWLQEVKVMADRIIGMRTQLVSNLKKEGSTHNWQHITDQIGMFCFTGLKPEQVERLIKEFSIYMTKDGRISVAGVTSSNVGYLAHAIHQVTK	417	TSSNVGY	7	P00505417
liver_mzml	-539	15226818	FALSE	High	Sequest HT (B2)	Unambiguous	[R].iSVAGVTSSN.[V]	N-Term(TMT6plex)	iSVAGVTSSN	FALSE	1	P00505	Aspartate aminotransferase, mitochondrial OS=Homo sapiens OX=9606 GN=GOT2 PE=1 SV=3	Aspartate aminotransferase, mitochondrial	P00505	0	2	0.5358	0	1	1	582.327	1163.65	1163.65	0.33	0.00019	HCD	MS2	34.9035	448615	liver_F361-380.mzML	F21	3.21	1	0.0002132	0.0003938	N	V	N	GOT2 KYAT4	MALLHSGRVLPGIAAAFHPGLAAAASARASSWWTHVEMGPPDPILGVTEAFKRDTNSKKMNLGVGAYRDDNGKPYVLPSVRKAEAQIAAKNLDKEYLPIGGLAEFCKASAELALGENSEVLKSGRFVTVQTISGTGALRIGASFLQRFFKFSRDVFLPKPTWGNHTPIFRDAGMQLQGYRYYDPKTCGFDFTGAVEDISKIPEQSVLLLHACAHNPTGVDPRPEQWKEIATVVKKRNLFAFFDMAYQGFASGDGDKDAWAVRHFIEQGINVCLCQSYAKNMGLYGERVGAFTMVCKDADEAKRVESQLKILIRPMYSNPPLNGARIAAAILNTPDLRKQWLQEVKVMADRIIGMRTQLVSNLKKEGSTHNWQHITDQIGMFCFTGLKPEQVERLIKEFSIYMTKDGRISVAGVTSSNVGYLAHAIHQVTK	417	TSSNVGY	7	P00505417
liver_mzml	-539	5676687	FALSE	High	Sequest HT (B2)	Unambiguous	[R].iSVAGVTSSN.[V]	N-Term(TMT6plex)	iSVAGVTSSN	FALSE	1	P00505	Aspartate aminotransferase, mitochondrial OS=Homo sapiens OX=9606 GN=GOT2 PE=1 SV=3	Aspartate aminotransferase, mitochondrial	P00505	0	2	0.5316	0	1	1	582.327	1163.65	1163.65	0.08	5e-05	HCD	MS2	33.2561	224785	liver_F321-340.mzML	F19	3.16	1	0.0002132	0.000643	N	V	N	GOT2 KYAT4	MALLHSGRVLPGIAAAFHPGLAAAASARASSWWTHVEMGPPDPILGVTEAFKRDTNSKKMNLGVGAYRDDNGKPYVLPSVRKAEAQIAAKNLDKEYLPIGGLAEFCKASAELALGENSEVLKSGRFVTVQTISGTGALRIGASFLQRFFKFSRDVFLPKPTWGNHTPIFRDAGMQLQGYRYYDPKTCGFDFTGAVEDISKIPEQSVLLLHACAHNPTGVDPRPEQWKEIATVVKKRNLFAFFDMAYQGFASGDGDKDAWAVRHFIEQGINVCLCQSYAKNMGLYGERVGAFTMVCKDADEAKRVESQLKILIRPMYSNPPLNGARIAAAILNTPDLRKQWLQEVKVMADRIIGMRTQLVSNLKKEGSTHNWQHITDQIGMFCFTGLKPEQVERLIKEFSIYMTKDGRISVAGVTSSNVGYLAHAIHQVTK	417	TSSNVGY	7	P00505417
liver_mzml	-551	8058412	FALSE	High	Sequest HT (F2)	Unambiguous	[R].iSVAGVTSSN.[V]	N-Term(TMT6plex)	iSVAGVTSSN	FALSE	1	P00505	Aspartate aminotransferase, mitochondrial OS=Homo sapiens OX=9606 GN=GOT2 PE=1 SV=3	Aspartate aminotransferase, mitochondrial	P00505	0	2	0.5974	0	1	1	582.326	1163.65	1163.65	-1.21	-0.0007	HCD	MS2	33.6045	86182	liver_F661-680.mzML	F36	3.13	1	0.0002562	0.0005597	N	V	N	GOT2 KYAT4	MALLHSGRVLPGIAAAFHPGLAAAASARASSWWTHVEMGPPDPILGVTEAFKRDTNSKKMNLGVGAYRDDNGKPYVLPSVRKAEAQIAAKNLDKEYLPIGGLAEFCKASAELALGENSEVLKSGRFVTVQTISGTGALRIGASFLQRFFKFSRDVFLPKPTWGNHTPIFRDAGMQLQGYRYYDPKTCGFDFTGAVEDISKIPEQSVLLLHACAHNPTGVDPRPEQWKEIATVVKKRNLFAFFDMAYQGFASGDGDKDAWAVRHFIEQGINVCLCQSYAKNMGLYGERVGAFTMVCKDADEAKRVESQLKILIRPMYSNPPLNGARIAAAILNTPDLRKQWLQEVKVMADRIIGMRTQLVSNLKKEGSTHNWQHITDQIGMFCFTGLKPEQVERLIKEFSIYMTKDGRISVAGVTSSNVGYLAHAIHQVTK	417	TSSNVGY	7	P00505417
liver_mzml	-530	285311	FALSE	High	Sequest HT (D2)	Unambiguous	[R].iSVAGVTSSN.[V]	N-Term(TMT6plex)	iSVAGVTSSN	FALSE	1	P00505	Aspartate aminotransferase, mitochondrial OS=Homo sapiens OX=9606 GN=GOT2 PE=1 SV=3	Aspartate aminotransferase, mitochondrial	P00505	0	2	0.5042	0	1	1	582.328	1163.65	1163.65	1.9	0.00111	HCD	MS2	34.6216	38790	liver_F201-220.mzML	F11	3.55	1	0.000182	0.0006847	N	V	N	GOT2 KYAT4	MALLHSGRVLPGIAAAFHPGLAAAASARASSWWTHVEMGPPDPILGVTEAFKRDTNSKKMNLGVGAYRDDNGKPYVLPSVRKAEAQIAAKNLDKEYLPIGGLAEFCKASAELALGENSEVLKSGRFVTVQTISGTGALRIGASFLQRFFKFSRDVFLPKPTWGNHTPIFRDAGMQLQGYRYYDPKTCGFDFTGAVEDISKIPEQSVLLLHACAHNPTGVDPRPEQWKEIATVVKKRNLFAFFDMAYQGFASGDGDKDAWAVRHFIEQGINVCLCQSYAKNMGLYGERVGAFTMVCKDADEAKRVESQLKILIRPMYSNPPLNGARIAAAILNTPDLRKQWLQEVKVMADRIIGMRTQLVSNLKKEGSTHNWQHITDQIGMFCFTGLKPEQVERLIKEFSIYMTKDGRISVAGVTSSNVGYLAHAIHQVTK	417	TSSNVGY	7	P00505417
liver_mzml	-530	285371	FALSE	High	Sequest HT (D2)	Unambiguous	[R].iSVAGVTSSN.[V]	N-Term(TMT6plex)	iSVAGVTSSN	FALSE	1	P00505	Aspartate aminotransferase, mitochondrial OS=Homo sapiens OX=9606 GN=GOT2 PE=1 SV=3	Aspartate aminotransferase, mitochondrial	P00505	0	2	0.5137	0	1	1	582.328	1163.65	1163.65	2.22	0.00129	HCD	MS2	34.6402	38797	liver_F201-220.mzML	F11	3.66	1	0.000182	0.002031	N	V	N	GOT2 KYAT4	MALLHSGRVLPGIAAAFHPGLAAAASARASSWWTHVEMGPPDPILGVTEAFKRDTNSKKMNLGVGAYRDDNGKPYVLPSVRKAEAQIAAKNLDKEYLPIGGLAEFCKASAELALGENSEVLKSGRFVTVQTISGTGALRIGASFLQRFFKFSRDVFLPKPTWGNHTPIFRDAGMQLQGYRYYDPKTCGFDFTGAVEDISKIPEQSVLLLHACAHNPTGVDPRPEQWKEIATVVKKRNLFAFFDMAYQGFASGDGDKDAWAVRHFIEQGINVCLCQSYAKNMGLYGERVGAFTMVCKDADEAKRVESQLKILIRPMYSNPPLNGARIAAAILNTPDLRKQWLQEVKVMADRIIGMRTQLVSNLKKEGSTHNWQHITDQIGMFCFTGLKPEQVERLIKEFSIYMTKDGRISVAGVTSSNVGYLAHAIHQVTK	417	TSSNVGY	7	P00505417
liver_mzml	-530	5457352	FALSE	High	Sequest HT (D2)	Unambiguous	[R].iSVAGVTSSN.[V]	N-Term(TMT6plex)	iSVAGVTSSN	FALSE	1	P00505	Aspartate aminotransferase, mitochondrial OS=Homo sapiens OX=9606 GN=GOT2 PE=1 SV=3	Aspartate aminotransferase, mitochondrial	P00505	0	2	0.5929	0	1	1	582.327	1163.65	1163.65	-0.45	-0.00026	HCD	MS2	34.8225	209172	liver_F241-260.mzML	F12	3.12	1	0.000182	0.0008994	N	V	N	GOT2 KYAT4	MALLHSGRVLPGIAAAFHPGLAAAASARASSWWTHVEMGPPDPILGVTEAFKRDTNSKKMNLGVGAYRDDNGKPYVLPSVRKAEAQIAAKNLDKEYLPIGGLAEFCKASAELALGENSEVLKSGRFVTVQTISGTGALRIGASFLQRFFKFSRDVFLPKPTWGNHTPIFRDAGMQLQGYRYYDPKTCGFDFTGAVEDISKIPEQSVLLLHACAHNPTGVDPRPEQWKEIATVVKKRNLFAFFDMAYQGFASGDGDKDAWAVRHFIEQGINVCLCQSYAKNMGLYGERVGAFTMVCKDADEAKRVESQLKILIRPMYSNPPLNGARIAAAILNTPDLRKQWLQEVKVMADRIIGMRTQLVSNLKKEGSTHNWQHITDQIGMFCFTGLKPEQVERLIKEFSIYMTKDGRISVAGVTSSNVGYLAHAIHQVTK	417	TSSNVGY	7	P00505417
liver_mzml	-521	10870012	FALSE	High	Sequest HT (A2)	Unambiguous	[R].iSVAGVTSSN.[V]	N-Term(TMT6plex)	iSVAGVTSSN	FALSE	1	P00505	Aspartate aminotransferase, mitochondrial OS=Homo sapiens OX=9606 GN=GOT2 PE=1 SV=3	Aspartate aminotransferase, mitochondrial	P00505	0	2	0.5285	0	1	1	582.327	1163.65	1163.65	0.66	0.00039	HCD	MS2	35.615	427490	liver_F41-60.mzML	F3	2.63	1	0.0001517	0.0006787	N	V	N	GOT2 KYAT4	MALLHSGRVLPGIAAAFHPGLAAAASARASSWWTHVEMGPPDPILGVTEAFKRDTNSKKMNLGVGAYRDDNGKPYVLPSVRKAEAQIAAKNLDKEYLPIGGLAEFCKASAELALGENSEVLKSGRFVTVQTISGTGALRIGASFLQRFFKFSRDVFLPKPTWGNHTPIFRDAGMQLQGYRYYDPKTCGFDFTGAVEDISKIPEQSVLLLHACAHNPTGVDPRPEQWKEIATVVKKRNLFAFFDMAYQGFASGDGDKDAWAVRHFIEQGINVCLCQSYAKNMGLYGERVGAFTMVCKDADEAKRVESQLKILIRPMYSNPPLNGARIAAAILNTPDLRKQWLQEVKVMADRIIGMRTQLVSNLKKEGSTHNWQHITDQIGMFCFTGLKPEQVERLIKEFSIYMTKDGRISVAGVTSSNVGYLAHAIHQVTK	417	TSSNVGY	7	P00505417
liver_mzml	-527	2438892	FALSE	High	Sequest HT (C2)	Unambiguous	[R].iSVAGVTSSN.[V]	N-Term(TMT6plex)	iSVAGVTSSN	FALSE	1	P00505	Aspartate aminotransferase, mitochondrial OS=Homo sapiens OX=9606 GN=GOT2 PE=1 SV=3	Aspartate aminotransferase, mitochondrial	P00505	0	2	0.6056	0	1	1	582.327	1163.65	1163.65	-0.47	-0.00027	HCD	MS2	34.2633	301472	liver_F141-160.mzML	F8	3.6	1	0.0003489	0.0001376	N	V	N	GOT2 KYAT4	MALLHSGRVLPGIAAAFHPGLAAAASARASSWWTHVEMGPPDPILGVTEAFKRDTNSKKMNLGVGAYRDDNGKPYVLPSVRKAEAQIAAKNLDKEYLPIGGLAEFCKASAELALGENSEVLKSGRFVTVQTISGTGALRIGASFLQRFFKFSRDVFLPKPTWGNHTPIFRDAGMQLQGYRYYDPKTCGFDFTGAVEDISKIPEQSVLLLHACAHNPTGVDPRPEQWKEIATVVKKRNLFAFFDMAYQGFASGDGDKDAWAVRHFIEQGINVCLCQSYAKNMGLYGERVGAFTMVCKDADEAKRVESQLKILIRPMYSNPPLNGARIAAAILNTPDLRKQWLQEVKVMADRIIGMRTQLVSNLKKEGSTHNWQHITDQIGMFCFTGLKPEQVERLIKEFSIYMTKDGRISVAGVTSSNVGYLAHAIHQVTK	417	TSSNVGY	7	P00505417
liver_mzml	-521	1782039	FALSE	High	Sequest HT (A2)	Unambiguous	[R].iSVAGVTSSN.[V]	N-Term(TMT6plex)	iSVAGVTSSN	FALSE	1	P00505	Aspartate aminotransferase, mitochondrial OS=Homo sapiens OX=9606 GN=GOT2 PE=1 SV=3	Aspartate aminotransferase, mitochondrial	P00505	0	2	0.5171	0	1	1	582.327	1163.65	1163.65	0	0	HCD	MS2	34.7723	230546	liver_F1-20.mzML	F1	2.92	1	0.0001517	0.0002728	N	V	N	GOT2 KYAT4	MALLHSGRVLPGIAAAFHPGLAAAASARASSWWTHVEMGPPDPILGVTEAFKRDTNSKKMNLGVGAYRDDNGKPYVLPSVRKAEAQIAAKNLDKEYLPIGGLAEFCKASAELALGENSEVLKSGRFVTVQTISGTGALRIGASFLQRFFKFSRDVFLPKPTWGNHTPIFRDAGMQLQGYRYYDPKTCGFDFTGAVEDISKIPEQSVLLLHACAHNPTGVDPRPEQWKEIATVVKKRNLFAFFDMAYQGFASGDGDKDAWAVRHFIEQGINVCLCQSYAKNMGLYGERVGAFTMVCKDADEAKRVESQLKILIRPMYSNPPLNGARIAAAILNTPDLRKQWLQEVKVMADRIIGMRTQLVSNLKKEGSTHNWQHITDQIGMFCFTGLKPEQVERLIKEFSIYMTKDGRISVAGVTSSNVGYLAHAIHQVTK	417	TSSNVGY	7	P00505417
liver_mzml	-524	4835975	FALSE	High	Sequest HT (B2)	Unambiguous	[R].iSVAGVTSSN.[V]	N-Term(TMT6plex)	iSVAGVTSSN	FALSE	1	P00505	Aspartate aminotransferase, mitochondrial OS=Homo sapiens OX=9606 GN=GOT2 PE=1 SV=3	Aspartate aminotransferase, mitochondrial	P00505	0	2	0.5158	0	1	1	582.328	1163.65	1163.65	0.81	0.00047	HCD	MS2	34.8636	140121	liver_F101-120.mzML	F6	3.49	1	0.0004629	0.003138	N	V	N	GOT2 KYAT4	MALLHSGRVLPGIAAAFHPGLAAAASARASSWWTHVEMGPPDPILGVTEAFKRDTNSKKMNLGVGAYRDDNGKPYVLPSVRKAEAQIAAKNLDKEYLPIGGLAEFCKASAELALGENSEVLKSGRFVTVQTISGTGALRIGASFLQRFFKFSRDVFLPKPTWGNHTPIFRDAGMQLQGYRYYDPKTCGFDFTGAVEDISKIPEQSVLLLHACAHNPTGVDPRPEQWKEIATVVKKRNLFAFFDMAYQGFASGDGDKDAWAVRHFIEQGINVCLCQSYAKNMGLYGERVGAFTMVCKDADEAKRVESQLKILIRPMYSNPPLNGARIAAAILNTPDLRKQWLQEVKVMADRIIGMRTQLVSNLKKEGSTHNWQHITDQIGMFCFTGLKPEQVERLIKEFSIYMTKDGRISVAGVTSSNVGYLAHAIHQVTK	417	TSSNVGY	7	P00505417
liver_mzml	-521	1597003	FALSE	High	Sequest HT (A2)	Unambiguous	[R].iSVAGVTSSN.[V]	N-Term(TMT6plex)	iSVAGVTSSN	FALSE	1	P00505	Aspartate aminotransferase, mitochondrial OS=Homo sapiens OX=9606 GN=GOT2 PE=1 SV=3	Aspartate aminotransferase, mitochondrial	P00505	0	2	0.4891	0	1	1	582.327	1163.65	1163.65	0.39	0.00023	HCD	MS2	34.6027	205723	liver_F1-20.mzML	F1	2.74	1	0.0001517	0.0004118	N	V	N	GOT2 KYAT4	MALLHSGRVLPGIAAAFHPGLAAAASARASSWWTHVEMGPPDPILGVTEAFKRDTNSKKMNLGVGAYRDDNGKPYVLPSVRKAEAQIAAKNLDKEYLPIGGLAEFCKASAELALGENSEVLKSGRFVTVQTISGTGALRIGASFLQRFFKFSRDVFLPKPTWGNHTPIFRDAGMQLQGYRYYDPKTCGFDFTGAVEDISKIPEQSVLLLHACAHNPTGVDPRPEQWKEIATVVKKRNLFAFFDMAYQGFASGDGDKDAWAVRHFIEQGINVCLCQSYAKNMGLYGERVGAFTMVCKDADEAKRVESQLKILIRPMYSNPPLNGARIAAAILNTPDLRKQWLQEVKVMADRIIGMRTQLVSNLKKEGSTHNWQHITDQIGMFCFTGLKPEQVERLIKEFSIYMTKDGRISVAGVTSSNVGYLAHAIHQVTK	417	TSSNVGY	7	P00505417
oral_mzml	-530	285311	FALSE	High	Sequest HT (D2)	Unambiguous	[R].iSVAGVTSSN.[V]	N-Term(TMT6plex)	iSVAGVTSSN	FALSE	1	P00505	Aspartate aminotransferase, mitochondrial OS=Homo sapiens OX=9606 GN=GOT2 PE=1 SV=3	Aspartate aminotransferase, mitochondrial	P00505	0	2	0.5042	0	1	1	582.328	1163.65	1163.65	1.9	0.00111	HCD	MS2	34.6216	38790	liver_F201-220.mzML	F11	3.55	1	0.000182	0.0006847	N	V	N	GOT2 KYAT4	MALLHSGRVLPGIAAAFHPGLAAAASARASSWWTHVEMGPPDPILGVTEAFKRDTNSKKMNLGVGAYRDDNGKPYVLPSVRKAEAQIAAKNLDKEYLPIGGLAEFCKASAELALGENSEVLKSGRFVTVQTISGTGALRIGASFLQRFFKFSRDVFLPKPTWGNHTPIFRDAGMQLQGYRYYDPKTCGFDFTGAVEDISKIPEQSVLLLHACAHNPTGVDPRPEQWKEIATVVKKRNLFAFFDMAYQGFASGDGDKDAWAVRHFIEQGINVCLCQSYAKNMGLYGERVGAFTMVCKDADEAKRVESQLKILIRPMYSNPPLNGARIAAAILNTPDLRKQWLQEVKVMADRIIGMRTQLVSNLKKEGSTHNWQHITDQIGMFCFTGLKPEQVERLIKEFSIYMTKDGRISVAGVTSSNVGYLAHAIHQVTK	417	TSSNVGY	7	P00505417
oral_mzml	-530	285371	FALSE	High	Sequest HT (D2)	Unambiguous	[R].iSVAGVTSSN.[V]	N-Term(TMT6plex)	iSVAGVTSSN	FALSE	1	P00505	Aspartate aminotransferase, mitochondrial OS=Homo sapiens OX=9606 GN=GOT2 PE=1 SV=3	Aspartate aminotransferase, mitochondrial	P00505	0	2	0.5137	0	1	1	582.328	1163.65	1163.65	2.22	0.00129	HCD	MS2	34.6402	38797	liver_F201-220.mzML	F11	3.66	1	0.000182	0.002031	N	V	N	GOT2 KYAT4	MALLHSGRVLPGIAAAFHPGLAAAASARASSWWTHVEMGPPDPILGVTEAFKRDTNSKKMNLGVGAYRDDNGKPYVLPSVRKAEAQIAAKNLDKEYLPIGGLAEFCKASAELALGENSEVLKSGRFVTVQTISGTGALRIGASFLQRFFKFSRDVFLPKPTWGNHTPIFRDAGMQLQGYRYYDPKTCGFDFTGAVEDISKIPEQSVLLLHACAHNPTGVDPRPEQWKEIATVVKKRNLFAFFDMAYQGFASGDGDKDAWAVRHFIEQGINVCLCQSYAKNMGLYGERVGAFTMVCKDADEAKRVESQLKILIRPMYSNPPLNGARIAAAILNTPDLRKQWLQEVKVMADRIIGMRTQLVSNLKKEGSTHNWQHITDQIGMFCFTGLKPEQVERLIKEFSIYMTKDGRISVAGVTSSNVGYLAHAIHQVTK	417	TSSNVGY	7	P00505417
oral_mzml	-530	5457352	FALSE	High	Sequest HT (D2)	Unambiguous	[R].iSVAGVTSSN.[V]	N-Term(TMT6plex)	iSVAGVTSSN	FALSE	1	P00505	Aspartate aminotransferase, mitochondrial OS=Homo sapiens OX=9606 GN=GOT2 PE=1 SV=3	Aspartate aminotransferase, mitochondrial	P00505	0	2	0.5929	0	1	1	582.327	1163.65	1163.65	-0.45	-0.00026	HCD	MS2	34.8225	209172	liver_F241-260.mzML	F12	3.12	1	0.000182	0.0008994	N	V	N	GOT2 KYAT4	MALLHSGRVLPGIAAAFHPGLAAAASARASSWWTHVEMGPPDPILGVTEAFKRDTNSKKMNLGVGAYRDDNGKPYVLPSVRKAEAQIAAKNLDKEYLPIGGLAEFCKASAELALGENSEVLKSGRFVTVQTISGTGALRIGASFLQRFFKFSRDVFLPKPTWGNHTPIFRDAGMQLQGYRYYDPKTCGFDFTGAVEDISKIPEQSVLLLHACAHNPTGVDPRPEQWKEIATVVKKRNLFAFFDMAYQGFASGDGDKDAWAVRHFIEQGINVCLCQSYAKNMGLYGERVGAFTMVCKDADEAKRVESQLKILIRPMYSNPPLNGARIAAAILNTPDLRKQWLQEVKVMADRIIGMRTQLVSNLKKEGSTHNWQHITDQIGMFCFTGLKPEQVERLIKEFSIYMTKDGRISVAGVTSSNVGYLAHAIHQVTK	417	TSSNVGY	7	P00505417
oral_mzml	-521	10870012	FALSE	High	Sequest HT (A2)	Unambiguous	[R].iSVAGVTSSN.[V]	N-Term(TMT6plex)	iSVAGVTSSN	FALSE	1	P00505	Aspartate aminotransferase, mitochondrial OS=Homo sapiens OX=9606 GN=GOT2 PE=1 SV=3	Aspartate aminotransferase, mitochondrial	P00505	0	2	0.5285	0	1	1	582.327	1163.65	1163.65	0.66	0.00039	HCD	MS2	35.615	427490	liver_F41-60.mzML	F3	2.63	1	0.0001517	0.0006787	N	V	N	GOT2 KYAT4	MALLHSGRVLPGIAAAFHPGLAAAASARASSWWTHVEMGPPDPILGVTEAFKRDTNSKKMNLGVGAYRDDNGKPYVLPSVRKAEAQIAAKNLDKEYLPIGGLAEFCKASAELALGENSEVLKSGRFVTVQTISGTGALRIGASFLQRFFKFSRDVFLPKPTWGNHTPIFRDAGMQLQGYRYYDPKTCGFDFTGAVEDISKIPEQSVLLLHACAHNPTGVDPRPEQWKEIATVVKKRNLFAFFDMAYQGFASGDGDKDAWAVRHFIEQGINVCLCQSYAKNMGLYGERVGAFTMVCKDADEAKRVESQLKILIRPMYSNPPLNGARIAAAILNTPDLRKQWLQEVKVMADRIIGMRTQLVSNLKKEGSTHNWQHITDQIGMFCFTGLKPEQVERLIKEFSIYMTKDGRISVAGVTSSNVGYLAHAIHQVTK	417	TSSNVGY	7	P00505417
oral_mzml	-527	2438892	FALSE	High	Sequest HT (C2)	Unambiguous	[R].iSVAGVTSSN.[V]	N-Term(TMT6plex)	iSVAGVTSSN	FALSE	1	P00505	Aspartate aminotransferase, mitochondrial OS=Homo sapiens OX=9606 GN=GOT2 PE=1 SV=3	Aspartate aminotransferase, mitochondrial	P00505	0	2	0.6056	0	1	1	582.327	1163.65	1163.65	-0.47	-0.00027	HCD	MS2	34.2633	301472	liver_F141-160.mzML	F8	3.6	1	0.0003489	0.0001376	N	V	N	GOT2 KYAT4	MALLHSGRVLPGIAAAFHPGLAAAASARASSWWTHVEMGPPDPILGVTEAFKRDTNSKKMNLGVGAYRDDNGKPYVLPSVRKAEAQIAAKNLDKEYLPIGGLAEFCKASAELALGENSEVLKSGRFVTVQTISGTGALRIGASFLQRFFKFSRDVFLPKPTWGNHTPIFRDAGMQLQGYRYYDPKTCGFDFTGAVEDISKIPEQSVLLLHACAHNPTGVDPRPEQWKEIATVVKKRNLFAFFDMAYQGFASGDGDKDAWAVRHFIEQGINVCLCQSYAKNMGLYGERVGAFTMVCKDADEAKRVESQLKILIRPMYSNPPLNGARIAAAILNTPDLRKQWLQEVKVMADRIIGMRTQLVSNLKKEGSTHNWQHITDQIGMFCFTGLKPEQVERLIKEFSIYMTKDGRISVAGVTSSNVGYLAHAIHQVTK	417	TSSNVGY	7	P00505417
oral_mzml	-521	1782039	FALSE	High	Sequest HT (A2)	Unambiguous	[R].iSVAGVTSSN.[V]	N-Term(TMT6plex)	iSVAGVTSSN	FALSE	1	P00505	Aspartate aminotransferase, mitochondrial OS=Homo sapiens OX=9606 GN=GOT2 PE=1 SV=3	Aspartate aminotransferase, mitochondrial	P00505	0	2	0.5171	0	1	1	582.327	1163.65	1163.65	0	0	HCD	MS2	34.7723	230546	liver_F1-20.mzML	F1	2.92	1	0.0001517	0.0002728	N	V	N	GOT2 KYAT4	MALLHSGRVLPGIAAAFHPGLAAAASARASSWWTHVEMGPPDPILGVTEAFKRDTNSKKMNLGVGAYRDDNGKPYVLPSVRKAEAQIAAKNLDKEYLPIGGLAEFCKASAELALGENSEVLKSGRFVTVQTISGTGALRIGASFLQRFFKFSRDVFLPKPTWGNHTPIFRDAGMQLQGYRYYDPKTCGFDFTGAVEDISKIPEQSVLLLHACAHNPTGVDPRPEQWKEIATVVKKRNLFAFFDMAYQGFASGDGDKDAWAVRHFIEQGINVCLCQSYAKNMGLYGERVGAFTMVCKDADEAKRVESQLKILIRPMYSNPPLNGARIAAAILNTPDLRKQWLQEVKVMADRIIGMRTQLVSNLKKEGSTHNWQHITDQIGMFCFTGLKPEQVERLIKEFSIYMTKDGRISVAGVTSSNVGYLAHAIHQVTK	417	TSSNVGY	7	P00505417
oral_mzml	-524	4835975	FALSE	High	Sequest HT (B2)	Unambiguous	[R].iSVAGVTSSN.[V]	N-Term(TMT6plex)	iSVAGVTSSN	FALSE	1	P00505	Aspartate aminotransferase, mitochondrial OS=Homo sapiens OX=9606 GN=GOT2 PE=1 SV=3	Aspartate aminotransferase, mitochondrial	P00505	0	2	0.5158	0	1	1	582.328	1163.65	1163.65	0.81	0.00047	HCD	MS2	34.8636	140121	liver_F101-120.mzML	F6	3.49	1	0.0004629	0.003138	N	V	N	GOT2 KYAT4	MALLHSGRVLPGIAAAFHPGLAAAASARASSWWTHVEMGPPDPILGVTEAFKRDTNSKKMNLGVGAYRDDNGKPYVLPSVRKAEAQIAAKNLDKEYLPIGGLAEFCKASAELALGENSEVLKSGRFVTVQTISGTGALRIGASFLQRFFKFSRDVFLPKPTWGNHTPIFRDAGMQLQGYRYYDPKTCGFDFTGAVEDISKIPEQSVLLLHACAHNPTGVDPRPEQWKEIATVVKKRNLFAFFDMAYQGFASGDGDKDAWAVRHFIEQGINVCLCQSYAKNMGLYGERVGAFTMVCKDADEAKRVESQLKILIRPMYSNPPLNGARIAAAILNTPDLRKQWLQEVKVMADRIIGMRTQLVSNLKKEGSTHNWQHITDQIGMFCFTGLKPEQVERLIKEFSIYMTKDGRISVAGVTSSNVGYLAHAIHQVTK	417	TSSNVGY	7	P00505417
oral_mzml	-521	1597003	FALSE	High	Sequest HT (A2)	Unambiguous	[R].iSVAGVTSSN.[V]	N-Term(TMT6plex)	iSVAGVTSSN	FALSE	1	P00505	Aspartate aminotransferase, mitochondrial OS=Homo sapiens OX=9606 GN=GOT2 PE=1 SV=3	Aspartate aminotransferase, mitochondrial	P00505	0	2	0.4891	0	1	1	582.327	1163.65	1163.65	0.39	0.00023	HCD	MS2	34.6027	205723	liver_F1-20.mzML	F1	2.74	1	0.0001517	0.0004118	N	V	N	GOT2 KYAT4	MALLHSGRVLPGIAAAFHPGLAAAASARASSWWTHVEMGPPDPILGVTEAFKRDTNSKKMNLGVGAYRDDNGKPYVLPSVRKAEAQIAAKNLDKEYLPIGGLAEFCKASAELALGENSEVLKSGRFVTVQTISGTGALRIGASFLQRFFKFSRDVFLPKPTWGNHTPIFRDAGMQLQGYRYYDPKTCGFDFTGAVEDISKIPEQSVLLLHACAHNPTGVDPRPEQWKEIATVVKKRNLFAFFDMAYQGFASGDGDKDAWAVRHFIEQGINVCLCQSYAKNMGLYGERVGAFTMVCKDADEAKRVESQLKILIRPMYSNPPLNGARIAAAILNTPDLRKQWLQEVKVMADRIIGMRTQLVSNLKKEGSTHNWQHITDQIGMFCFTGLKPEQVERLIKEFSIYMTKDGRISVAGVTSSNVGYLAHAIHQVTK	417	TSSNVGY	7	P00505417
breast_mzml	-121	18136328	FALSE	High	Sequest HT (B6)	Unambiguous	[R].iGASFLQ.[R]	N-Term(TMT6plex)	iGASFLQ	FALSE	1	P00505	Aspartate aminotransferase, mitochondrial OS=Homo sapiens OX=9606 GN=GOT2 PE=1 SV=3	Aspartate aminotransferase, mitochondrial	P00505	0	2	0.2089	0	1	1	482.787	964.567	964.567	0.66	0.00032	HCD	MS2	63.3982	78579	breast_F161-180.mzML	F440	2.25	1	0.001961	0.01661	Q	R	Q	GOT2 KYAT4	MALLHSGRVLPGIAAAFHPGLAAAASARASSWWTHVEMGPPDPILGVTEAFKRDTNSKKMNLGVGAYRDDNGKPYVLPSVRKAEAQIAAKNLDKEYLPIGGLAEFCKASAELALGENSEVLKSGRFVTVQTISGTGALRIGASFLQRFFKFSRDVFLPKPTWGNHTPIFRDAGMQLQGYRYYDPKTCGFDFTGAVEDISKIPEQSVLLLHACAHNPTGVDPRPEQWKEIATVVKKRNLFAFFDMAYQGFASGDGDKDAWAVRHFIEQGINVCLCQSYAKNMGLYGERVGAFTMVCKDADEAKRVESQLKILIRPMYSNPPLNGARIAAAILNTPDLRKQWLQEVKVMADRIIGMRTQLVSNLKKEGSTHNWQHITDQIGMFCFTGLKPEQVERLIKEFSIYMTKDGRISVAGVTSSNVGYLAHAIHQVTK	146	SFLQRFF	7	P00505146
breast_mzml	-130	4057193	FALSE	High	Sequest HT (C6)	Unambiguous	[R].iGASFLQ.[R]	N-Term(TMT6plex)	iGASFLQ	FALSE	1	P00505	Aspartate aminotransferase, mitochondrial OS=Homo sapiens OX=9606 GN=GOT2 PE=1 SV=3	Aspartate aminotransferase, mitochondrial	P00505	0	2	0.2356	0	1	1	482.787	964.566	964.567	-0.52	-0.00025	HCD	MS2	71.3792	426087	breast_F201-220.mzML	F442	2.08	1	0.001666	0.01155	Q	R	Q	GOT2 KYAT4	MALLHSGRVLPGIAAAFHPGLAAAASARASSWWTHVEMGPPDPILGVTEAFKRDTNSKKMNLGVGAYRDDNGKPYVLPSVRKAEAQIAAKNLDKEYLPIGGLAEFCKASAELALGENSEVLKSGRFVTVQTISGTGALRIGASFLQRFFKFSRDVFLPKPTWGNHTPIFRDAGMQLQGYRYYDPKTCGFDFTGAVEDISKIPEQSVLLLHACAHNPTGVDPRPEQWKEIATVVKKRNLFAFFDMAYQGFASGDGDKDAWAVRHFIEQGINVCLCQSYAKNMGLYGERVGAFTMVCKDADEAKRVESQLKILIRPMYSNPPLNGARIAAAILNTPDLRKQWLQEVKVMADRIIGMRTQLVSNLKKEGSTHNWQHITDQIGMFCFTGLKPEQVERLIKEFSIYMTKDGRISVAGVTSSNVGYLAHAIHQVTK	146	SFLQRFF	7	P00505146
breast_mzml	-110	26104252	FALSE	High	Sequest HT (A6)	Unambiguous	[R].iGASFLQ.[R]	N-Term(TMT6plex)	iGASFLQ	FALSE	1	P00505	Aspartate aminotransferase, mitochondrial OS=Homo sapiens OX=9606 GN=GOT2 PE=1 SV=3	Aspartate aminotransferase, mitochondrial	P00505	0	2	0.1729	0	1	1	482.788	964.568	964.567	1.89	0.00091	HCD	MS2	67.4521	213631	breast_F81-100.mzML	F436	2.14	1	0.00184	0.01579	Q	R	Q	GOT2 KYAT4	MALLHSGRVLPGIAAAFHPGLAAAASARASSWWTHVEMGPPDPILGVTEAFKRDTNSKKMNLGVGAYRDDNGKPYVLPSVRKAEAQIAAKNLDKEYLPIGGLAEFCKASAELALGENSEVLKSGRFVTVQTISGTGALRIGASFLQRFFKFSRDVFLPKPTWGNHTPIFRDAGMQLQGYRYYDPKTCGFDFTGAVEDISKIPEQSVLLLHACAHNPTGVDPRPEQWKEIATVVKKRNLFAFFDMAYQGFASGDGDKDAWAVRHFIEQGINVCLCQSYAKNMGLYGERVGAFTMVCKDADEAKRVESQLKILIRPMYSNPPLNGARIAAAILNTPDLRKQWLQEVKVMADRIIGMRTQLVSNLKKEGSTHNWQHITDQIGMFCFTGLKPEQVERLIKEFSIYMTKDGRISVAGVTSSNVGYLAHAIHQVTK	146	SFLQRFF	7	P00505146
liver_mzml	-127	9436681	FALSE	High	Sequest HT (D2)	Unambiguous	[R].nLFAFFDMAYQ.[G]	N-Term(TMT6plex)	nLFAFFDMAYQ	FALSE	1	P00505	Aspartate aminotransferase, mitochondrial OS=Homo sapiens OX=9606 GN=GOT2 PE=1 SV=3	Aspartate aminotransferase, mitochondrial	P00505	0	2	0.4565	0	1	1	798.394	1595.78	1595.78	2.89	0.00231	HCD	MS2	68.209	217436	liver_F221-240.mzML	F13	2.3	1	0.0001859	0.001182	Q	G	Q	GOT2 KYAT4	MALLHSGRVLPGIAAAFHPGLAAAASARASSWWTHVEMGPPDPILGVTEAFKRDTNSKKMNLGVGAYRDDNGKPYVLPSVRKAEAQIAAKNLDKEYLPIGGLAEFCKASAELALGENSEVLKSGRFVTVQTISGTGALRIGASFLQRFFKFSRDVFLPKPTWGNHTPIFRDAGMQLQGYRYYDPKTCGFDFTGAVEDISKIPEQSVLLLHACAHNPTGVDPRPEQWKEIATVVKKRNLFAFFDMAYQGFASGDGDKDAWAVRHFIEQGINVCLCQSYAKNMGLYGERVGAFTMVCKDADEAKRVESQLKILIRPMYSNPPLNGARIAAAILNTPDLRKQWLQEVKVMADRIIGMRTQLVSNLKKEGSTHNWQHITDQIGMFCFTGLKPEQVERLIKEFSIYMTKDGRISVAGVTSSNVGYLAHAIHQVTK	247	MAYQGFA	7	P00505247
liver_mzml	-503	7325668	FALSE	High	Sequest HT (D2)	Unambiguous	[R].dAGMQLQ.[G]	N-Term(TMT6plex)	dAGMQLQ	FALSE	1	P00505	Aspartate aminotransferase, mitochondrial OS=Homo sapiens OX=9606 GN=GOT2 PE=1 SV=3	Aspartate aminotransferase, mitochondrial	P00505	0	2	0.4531	0	1	1	496.258	991.508	991.508	0.06	3e-05	HCD	MS2	26.977	428518	liver_F481-500.mzML	F27	2.45	1	0.004724	0.05757	Q	G	Q	GOT2 KYAT4	MALLHSGRVLPGIAAAFHPGLAAAASARASSWWTHVEMGPPDPILGVTEAFKRDTNSKKMNLGVGAYRDDNGKPYVLPSVRKAEAQIAAKNLDKEYLPIGGLAEFCKASAELALGENSEVLKSGRFVTVQTISGTGALRIGASFLQRFFKFSRDVFLPKPTWGNHTPIFRDAGMQLQGYRYYDPKTCGFDFTGAVEDISKIPEQSVLLLHACAHNPTGVDPRPEQWKEIATVVKKRNLFAFFDMAYQGFASGDGDKDAWAVRHFIEQGINVCLCQSYAKNMGLYGERVGAFTMVCKDADEAKRVESQLKILIRPMYSNPPLNGARIAAAILNTPDLRKQWLQEVKVMADRIIGMRTQLVSNLKKEGSTHNWQHITDQIGMFCFTGLKPEQVERLIKEFSIYMTKDGRISVAGVTSSNVGYLAHAIHQVTK	177	MQLQGYR	7	P00505177
liver_mzml	-506	1091635	FALSE	High	Sequest HT (E2)	Unambiguous	[R].dAGMQLQ.[G]	N-Term(TMT6plex)	dAGMQLQ	FALSE	1	P00505	Aspartate aminotransferase, mitochondrial OS=Homo sapiens OX=9606 GN=GOT2 PE=1 SV=3	Aspartate aminotransferase, mitochondrial	P00505	0	2	0.4464	0	1	1	496.257	991.508	991.508	-0.35	-0.00017	HCD	MS2	26.3214	133152	liver_F541-560.mzML	F30	2.33	1	0.009119	0.09131	Q	G	Q	GOT2 KYAT4	MALLHSGRVLPGIAAAFHPGLAAAASARASSWWTHVEMGPPDPILGVTEAFKRDTNSKKMNLGVGAYRDDNGKPYVLPSVRKAEAQIAAKNLDKEYLPIGGLAEFCKASAELALGENSEVLKSGRFVTVQTISGTGALRIGASFLQRFFKFSRDVFLPKPTWGNHTPIFRDAGMQLQGYRYYDPKTCGFDFTGAVEDISKIPEQSVLLLHACAHNPTGVDPRPEQWKEIATVVKKRNLFAFFDMAYQGFASGDGDKDAWAVRHFIEQGINVCLCQSYAKNMGLYGERVGAFTMVCKDADEAKRVESQLKILIRPMYSNPPLNGARIAAAILNTPDLRKQWLQEVKVMADRIIGMRTQLVSNLKKEGSTHNWQHITDQIGMFCFTGLKPEQVERLIKEFSIYMTKDGRISVAGVTSSNVGYLAHAIHQVTK	177	MQLQGYR	7	P00505177
liver_mzml	-500	13647274	FALSE	High	Sequest HT (C2)	Unambiguous	[R].dAGMQLQ.[G]	N-Term(TMT6plex)	dAGMQLQ	FALSE	1	P00505	Aspartate aminotransferase, mitochondrial OS=Homo sapiens OX=9606 GN=GOT2 PE=1 SV=3	Aspartate aminotransferase, mitochondrial	P00505	0	2	0.4453	0	1	1	496.258	991.508	991.508	-0.13	-7e-05	HCD	MS2	26.8055	234124	liver_F441-460.mzML	F25	2.47	1	0.005511	0.06202	Q	G	Q	GOT2 KYAT4	MALLHSGRVLPGIAAAFHPGLAAAASARASSWWTHVEMGPPDPILGVTEAFKRDTNSKKMNLGVGAYRDDNGKPYVLPSVRKAEAQIAAKNLDKEYLPIGGLAEFCKASAELALGENSEVLKSGRFVTVQTISGTGALRIGASFLQRFFKFSRDVFLPKPTWGNHTPIFRDAGMQLQGYRYYDPKTCGFDFTGAVEDISKIPEQSVLLLHACAHNPTGVDPRPEQWKEIATVVKKRNLFAFFDMAYQGFASGDGDKDAWAVRHFIEQGINVCLCQSYAKNMGLYGERVGAFTMVCKDADEAKRVESQLKILIRPMYSNPPLNGARIAAAILNTPDLRKQWLQEVKVMADRIIGMRTQLVSNLKKEGSTHNWQHITDQIGMFCFTGLKPEQVERLIKEFSIYMTKDGRISVAGVTSSNVGYLAHAIHQVTK	177	MQLQGYR	7	P00505177
liver_mzml	-127	8933810	FALSE	Medium	Sequest HT (D2)	Unambiguous	[R].dAGMQLQ.[G]	N-Term(TMT6plex)	dAGMQLQ	FALSE	1	P00505	Aspartate aminotransferase, mitochondrial OS=Homo sapiens OX=9606 GN=GOT2 PE=1 SV=3	Aspartate aminotransferase, mitochondrial	P00505	0	2	0.4633	0	1	1	496.258	991.508	991.508	-0.24	-0.00012	HCD	MS2	27.4674	156047	liver_F221-240.mzML	F13	2.59	1	0.01534	0.1292	Q	G	Q	GOT2 KYAT4	MALLHSGRVLPGIAAAFHPGLAAAASARASSWWTHVEMGPPDPILGVTEAFKRDTNSKKMNLGVGAYRDDNGKPYVLPSVRKAEAQIAAKNLDKEYLPIGGLAEFCKASAELALGENSEVLKSGRFVTVQTISGTGALRIGASFLQRFFKFSRDVFLPKPTWGNHTPIFRDAGMQLQGYRYYDPKTCGFDFTGAVEDISKIPEQSVLLLHACAHNPTGVDPRPEQWKEIATVVKKRNLFAFFDMAYQGFASGDGDKDAWAVRHFIEQGINVCLCQSYAKNMGLYGERVGAFTMVCKDADEAKRVESQLKILIRPMYSNPPLNGARIAAAILNTPDLRKQWLQEVKVMADRIIGMRTQLVSNLKKEGSTHNWQHITDQIGMFCFTGLKPEQVERLIKEFSIYMTKDGRISVAGVTSSNVGYLAHAIHQVTK	177	MQLQGYR	7	P00505177
liver_mzml	-124	7566689	FALSE	Medium	Sequest HT (C2)	Unambiguous	[R].dAGMQLQ.[G]	N-Term(TMT6plex)	dAGMQLQ	FALSE	1	P00505	Aspartate aminotransferase, mitochondrial OS=Homo sapiens OX=9606 GN=GOT2 PE=1 SV=3	Aspartate aminotransferase, mitochondrial	P00505	0	2	0.4205	0	1	1	496.257	991.507	991.508	-0.89	-0.00044	HCD	MS2	26.1813	457417	liver_F161-180.mzML	F9	2.64	1	0.02373	0.203	Q	G	Q	GOT2 KYAT4	MALLHSGRVLPGIAAAFHPGLAAAASARASSWWTHVEMGPPDPILGVTEAFKRDTNSKKMNLGVGAYRDDNGKPYVLPSVRKAEAQIAAKNLDKEYLPIGGLAEFCKASAELALGENSEVLKSGRFVTVQTISGTGALRIGASFLQRFFKFSRDVFLPKPTWGNHTPIFRDAGMQLQGYRYYDPKTCGFDFTGAVEDISKIPEQSVLLLHACAHNPTGVDPRPEQWKEIATVVKKRNLFAFFDMAYQGFASGDGDKDAWAVRHFIEQGINVCLCQSYAKNMGLYGERVGAFTMVCKDADEAKRVESQLKILIRPMYSNPPLNGARIAAAILNTPDLRKQWLQEVKVMADRIIGMRTQLVSNLKKEGSTHNWQHITDQIGMFCFTGLKPEQVERLIKEFSIYMTKDGRISVAGVTSSNVGYLAHAIHQVTK	177	MQLQGYR	7	P00505177
liver_mzml	-509	12931780	FALSE	Medium	Sequest HT (F2)	Unambiguous	[R].dAGMQLQ.[G]	N-Term(TMT6plex)	dAGMQLQ	FALSE	1	P00505	Aspartate aminotransferase, mitochondrial OS=Homo sapiens OX=9606 GN=GOT2 PE=1 SV=3	Aspartate aminotransferase, mitochondrial	P00505	0	2	0.4027	0	1	1	496.257	991.507	991.508	-0.56	-0.00028	HCD	MS2	27.3527	234724	liver_F681-700.mzML	F37	2.21	1	0.01467	0.1445	Q	G	Q	GOT2 KYAT4	MALLHSGRVLPGIAAAFHPGLAAAASARASSWWTHVEMGPPDPILGVTEAFKRDTNSKKMNLGVGAYRDDNGKPYVLPSVRKAEAQIAAKNLDKEYLPIGGLAEFCKASAELALGENSEVLKSGRFVTVQTISGTGALRIGASFLQRFFKFSRDVFLPKPTWGNHTPIFRDAGMQLQGYRYYDPKTCGFDFTGAVEDISKIPEQSVLLLHACAHNPTGVDPRPEQWKEIATVVKKRNLFAFFDMAYQGFASGDGDKDAWAVRHFIEQGINVCLCQSYAKNMGLYGERVGAFTMVCKDADEAKRVESQLKILIRPMYSNPPLNGARIAAAILNTPDLRKQWLQEVKVMADRIIGMRTQLVSNLKKEGSTHNWQHITDQIGMFCFTGLKPEQVERLIKEFSIYMTKDGRISVAGVTSSNVGYLAHAIHQVTK	177	MQLQGYR	7	P00505177
liver_mzml	-506	10480612	FALSE	Medium	Sequest HT (E2)	Unambiguous	[R].dAGMQLQ.[G]	N-Term(TMT6plex)	dAGMQLQ	FALSE	1	P00505	Aspartate aminotransferase, mitochondrial OS=Homo sapiens OX=9606 GN=GOT2 PE=1 SV=3	Aspartate aminotransferase, mitochondrial	P00505	0	2	0.4515	0	1	1	496.257	991.507	991.508	-1.09	-0.00054	HCD	MS2	25.7846	358598	liver_F581-600.mzML	F32	2.37	1	0.01409	0.1397	Q	G	Q	GOT2 KYAT4	MALLHSGRVLPGIAAAFHPGLAAAASARASSWWTHVEMGPPDPILGVTEAFKRDTNSKKMNLGVGAYRDDNGKPYVLPSVRKAEAQIAAKNLDKEYLPIGGLAEFCKASAELALGENSEVLKSGRFVTVQTISGTGALRIGASFLQRFFKFSRDVFLPKPTWGNHTPIFRDAGMQLQGYRYYDPKTCGFDFTGAVEDISKIPEQSVLLLHACAHNPTGVDPRPEQWKEIATVVKKRNLFAFFDMAYQGFASGDGDKDAWAVRHFIEQGINVCLCQSYAKNMGLYGERVGAFTMVCKDADEAKRVESQLKILIRPMYSNPPLNGARIAAAILNTPDLRKQWLQEVKVMADRIIGMRTQLVSNLKKEGSTHNWQHITDQIGMFCFTGLKPEQVERLIKEFSIYMTKDGRISVAGVTSSNVGYLAHAIHQVTK	177	MQLQGYR	7	P00505177
liver_mzml	-545	4772675	FALSE	High	Sequest HT (D2)	Unambiguous	[R].iAAAILN.[T]	N-Term(TMT6plex)	iAAAILN	FALSE	1	P00505	Aspartate aminotransferase, mitochondrial OS=Homo sapiens OX=9606 GN=GOT2 PE=1 SV=3	Aspartate aminotransferase, mitochondrial	P00505	0	2	0	0	1	1	457.797	914.588	914.587	0.34	0.00016	HCD	MS2	43.9385	115211	liver_F481-500.mzML	F27	2.18	1	0.006365	0.07349	N	T	N	GOT2 KYAT4	MALLHSGRVLPGIAAAFHPGLAAAASARASSWWTHVEMGPPDPILGVTEAFKRDTNSKKMNLGVGAYRDDNGKPYVLPSVRKAEAQIAAKNLDKEYLPIGGLAEFCKASAELALGENSEVLKSGRFVTVQTISGTGALRIGASFLQRFFKFSRDVFLPKPTWGNHTPIFRDAGMQLQGYRYYDPKTCGFDFTGAVEDISKIPEQSVLLLHACAHNPTGVDPRPEQWKEIATVVKKRNLFAFFDMAYQGFASGDGDKDAWAVRHFIEQGINVCLCQSYAKNMGLYGERVGAFTMVCKDADEAKRVESQLKILIRPMYSNPPLNGARIAAAILNTPDLRKQWLQEVKVMADRIIGMRTQLVSNLKKEGSTHNWQHITDQIGMFCFTGLKPEQVERLIKEFSIYMTKDGRISVAGVTSSNVGYLAHAIHQVTK	332	AILNTPD	7	P00505332
liver_mzml	-551	10319450	FALSE	Medium	Sequest HT (F2)	Unambiguous	[R].iAAAILN.[T]	N-Term(TMT6plex)	iAAAILN	FALSE	1	P00505	Aspartate aminotransferase, mitochondrial OS=Homo sapiens OX=9606 GN=GOT2 PE=1 SV=3	Aspartate aminotransferase, mitochondrial	P00505	0	2	0	0	1	1	457.797	914.587	914.587	-0.35	-0.00016	HCD	MS2	43.586	384416	liver_F661-680.mzML	F36	2.18	1	0.01883	0.1836	N	T	N	GOT2 KYAT4	MALLHSGRVLPGIAAAFHPGLAAAASARASSWWTHVEMGPPDPILGVTEAFKRDTNSKKMNLGVGAYRDDNGKPYVLPSVRKAEAQIAAKNLDKEYLPIGGLAEFCKASAELALGENSEVLKSGRFVTVQTISGTGALRIGASFLQRFFKFSRDVFLPKPTWGNHTPIFRDAGMQLQGYRYYDPKTCGFDFTGAVEDISKIPEQSVLLLHACAHNPTGVDPRPEQWKEIATVVKKRNLFAFFDMAYQGFASGDGDKDAWAVRHFIEQGINVCLCQSYAKNMGLYGERVGAFTMVCKDADEAKRVESQLKILIRPMYSNPPLNGARIAAAILNTPDLRKQWLQEVKVMADRIIGMRTQLVSNLKKEGSTHNWQHITDQIGMFCFTGLKPEQVERLIKEFSIYMTKDGRISVAGVTSSNVGYLAHAIHQVTK	332	AILNTPD	7	P00505332
liver_mzml	-539	8045070	FALSE	Medium	Sequest HT (B2)	Unambiguous	[R].iAAAILN.[T]	N-Term(TMT6plex)	iAAAILN	FALSE	1	P00505	Aspartate aminotransferase, mitochondrial OS=Homo sapiens OX=9606 GN=GOT2 PE=1 SV=3	Aspartate aminotransferase, mitochondrial	P00505	0	2	0	0	1	1	457.797	914.587	914.587	-0.79	-0.00036	HCD	MS2	43.2802	40209	liver_F341-360.mzML	F20	2.13	1	0.02083	0.1682	N	T	N	GOT2 KYAT4	MALLHSGRVLPGIAAAFHPGLAAAASARASSWWTHVEMGPPDPILGVTEAFKRDTNSKKMNLGVGAYRDDNGKPYVLPSVRKAEAQIAAKNLDKEYLPIGGLAEFCKASAELALGENSEVLKSGRFVTVQTISGTGALRIGASFLQRFFKFSRDVFLPKPTWGNHTPIFRDAGMQLQGYRYYDPKTCGFDFTGAVEDISKIPEQSVLLLHACAHNPTGVDPRPEQWKEIATVVKKRNLFAFFDMAYQGFASGDGDKDAWAVRHFIEQGINVCLCQSYAKNMGLYGERVGAFTMVCKDADEAKRVESQLKILIRPMYSNPPLNGARIAAAILNTPDLRKQWLQEVKVMADRIIGMRTQLVSNLKKEGSTHNWQHITDQIGMFCFTGLKPEQVERLIKEFSIYMTKDGRISVAGVTSSNVGYLAHAIHQVTK	332	AILNTPD	7	P00505332
liver_mzml	-542	2079563	FALSE	Medium	Sequest HT (C2)	Unambiguous	[R].iAAAILN.[T]	N-Term(TMT6plex)	iAAAILN	FALSE	1	P00505	Aspartate aminotransferase, mitochondrial OS=Homo sapiens OX=9606 GN=GOT2 PE=1 SV=3	Aspartate aminotransferase, mitochondrial	P00505	0	2	0	0	1	1	457.797	914.586	914.587	-1.23	-0.00056	HCD	MS2	44.9893	256991	liver_F381-400.mzML	F22	2.38	1	0.02156	0.1833	N	T	N	GOT2 KYAT4	MALLHSGRVLPGIAAAFHPGLAAAASARASSWWTHVEMGPPDPILGVTEAFKRDTNSKKMNLGVGAYRDDNGKPYVLPSVRKAEAQIAAKNLDKEYLPIGGLAEFCKASAELALGENSEVLKSGRFVTVQTISGTGALRIGASFLQRFFKFSRDVFLPKPTWGNHTPIFRDAGMQLQGYRYYDPKTCGFDFTGAVEDISKIPEQSVLLLHACAHNPTGVDPRPEQWKEIATVVKKRNLFAFFDMAYQGFASGDGDKDAWAVRHFIEQGINVCLCQSYAKNMGLYGERVGAFTMVCKDADEAKRVESQLKILIRPMYSNPPLNGARIAAAILNTPDLRKQWLQEVKVMADRIIGMRTQLVSNLKKEGSTHNWQHITDQIGMFCFTGLKPEQVERLIKEFSIYMTKDGRISVAGVTSSNVGYLAHAIHQVTK	332	AILNTPD	7	P00505332
liver_mzml	-539	8247912	FALSE	Medium	Sequest HT (B2)	Unambiguous	[R].iAAAILN.[T]	N-Term(TMT6plex)	iAAAILN	FALSE	1	P00505	Aspartate aminotransferase, mitochondrial OS=Homo sapiens OX=9606 GN=GOT2 PE=1 SV=3	Aspartate aminotransferase, mitochondrial	P00505	0	2	0	0	1	1	457.797	914.587	914.587	-0.49	-0.00022	HCD	MS2	43.5347	64713	liver_F341-360.mzML	F20	2.02	1	0.0276	0.2172	N	T	N	GOT2 KYAT4	MALLHSGRVLPGIAAAFHPGLAAAASARASSWWTHVEMGPPDPILGVTEAFKRDTNSKKMNLGVGAYRDDNGKPYVLPSVRKAEAQIAAKNLDKEYLPIGGLAEFCKASAELALGENSEVLKSGRFVTVQTISGTGALRIGASFLQRFFKFSRDVFLPKPTWGNHTPIFRDAGMQLQGYRYYDPKTCGFDFTGAVEDISKIPEQSVLLLHACAHNPTGVDPRPEQWKEIATVVKKRNLFAFFDMAYQGFASGDGDKDAWAVRHFIEQGINVCLCQSYAKNMGLYGERVGAFTMVCKDADEAKRVESQLKILIRPMYSNPPLNGARIAAAILNTPDLRKQWLQEVKVMADRIIGMRTQLVSNLKKEGSTHNWQHITDQIGMFCFTGLKPEQVERLIKEFSIYMTKDGRISVAGVTSSNVGYLAHAIHQVTK	332	AILNTPD	7	P00505332
liver_mzml	-539	1870452	FALSE	Medium	Sequest HT (B2)	Unambiguous	[R].iAAAILN.[T]	N-Term(TMT6plex)	iAAAILN	FALSE	1	P00505	Aspartate aminotransferase, mitochondrial OS=Homo sapiens OX=9606 GN=GOT2 PE=1 SV=3	Aspartate aminotransferase, mitochondrial	P00505	0	2	0	0	1	1	457.797	914.587	914.587	-0.28	-0.00013	HCD	MS2	44.4999	234599	liver_F301-320.mzML	F18	2.42	1	0.02897	0.2249	N	T	N	GOT2 KYAT4	MALLHSGRVLPGIAAAFHPGLAAAASARASSWWTHVEMGPPDPILGVTEAFKRDTNSKKMNLGVGAYRDDNGKPYVLPSVRKAEAQIAAKNLDKEYLPIGGLAEFCKASAELALGENSEVLKSGRFVTVQTISGTGALRIGASFLQRFFKFSRDVFLPKPTWGNHTPIFRDAGMQLQGYRYYDPKTCGFDFTGAVEDISKIPEQSVLLLHACAHNPTGVDPRPEQWKEIATVVKKRNLFAFFDMAYQGFASGDGDKDAWAVRHFIEQGINVCLCQSYAKNMGLYGERVGAFTMVCKDADEAKRVESQLKILIRPMYSNPPLNGARIAAAILNTPDLRKQWLQEVKVMADRIIGMRTQLVSNLKKEGSTHNWQHITDQIGMFCFTGLKPEQVERLIKEFSIYMTKDGRISVAGVTSSNVGYLAHAIHQVTK	332	AILNTPD	7	P00505332
liver_mzml	-551	1454189	FALSE	Medium	Sequest HT (F2)	Unambiguous	[R].iAAAILN.[T]	N-Term(TMT6plex)	iAAAILN	FALSE	1	P00505	Aspartate aminotransferase, mitochondrial OS=Homo sapiens OX=9606 GN=GOT2 PE=1 SV=3	Aspartate aminotransferase, mitochondrial	P00505	0	2	0	0	1	1	457.797	914.587	914.587	-0.52	-0.00024	HCD	MS2	42.6074	190250	liver_F621-640.mzML	F34	2.34	1	0.03428	0.3125	N	T	N	GOT2 KYAT4	MALLHSGRVLPGIAAAFHPGLAAAASARASSWWTHVEMGPPDPILGVTEAFKRDTNSKKMNLGVGAYRDDNGKPYVLPSVRKAEAQIAAKNLDKEYLPIGGLAEFCKASAELALGENSEVLKSGRFVTVQTISGTGALRIGASFLQRFFKFSRDVFLPKPTWGNHTPIFRDAGMQLQGYRYYDPKTCGFDFTGAVEDISKIPEQSVLLLHACAHNPTGVDPRPEQWKEIATVVKKRNLFAFFDMAYQGFASGDGDKDAWAVRHFIEQGINVCLCQSYAKNMGLYGERVGAFTMVCKDADEAKRVESQLKILIRPMYSNPPLNGARIAAAILNTPDLRKQWLQEVKVMADRIIGMRTQLVSNLKKEGSTHNWQHITDQIGMFCFTGLKPEQVERLIKEFSIYMTKDGRISVAGVTSSNVGYLAHAIHQVTK	332	AILNTPD	7	P00505332
liver_mzml	-542	11100539	FALSE	Medium	Sequest HT (C2)	Unambiguous	[R].iAAAILN.[T]	N-Term(TMT6plex)	iAAAILN	FALSE	1	P00505	Aspartate aminotransferase, mitochondrial OS=Homo sapiens OX=9606 GN=GOT2 PE=1 SV=3	Aspartate aminotransferase, mitochondrial	P00505	0	2	0	0	1	1	457.797	914.587	914.587	-0.31	-0.00014	HCD	MS2	44.3694	412338	liver_F421-440.mzML	F24	2.08	1	0.0375	0.2814	N	T	N	GOT2 KYAT4	MALLHSGRVLPGIAAAFHPGLAAAASARASSWWTHVEMGPPDPILGVTEAFKRDTNSKKMNLGVGAYRDDNGKPYVLPSVRKAEAQIAAKNLDKEYLPIGGLAEFCKASAELALGENSEVLKSGRFVTVQTISGTGALRIGASFLQRFFKFSRDVFLPKPTWGNHTPIFRDAGMQLQGYRYYDPKTCGFDFTGAVEDISKIPEQSVLLLHACAHNPTGVDPRPEQWKEIATVVKKRNLFAFFDMAYQGFASGDGDKDAWAVRHFIEQGINVCLCQSYAKNMGLYGERVGAFTMVCKDADEAKRVESQLKILIRPMYSNPPLNGARIAAAILNTPDLRKQWLQEVKVMADRIIGMRTQLVSNLKKEGSTHNWQHITDQIGMFCFTGLKPEQVERLIKEFSIYMTKDGRISVAGVTSSNVGYLAHAIHQVTK	332	AILNTPD	7	P00505332
liver_mzml	-524	7534121	FALSE	Medium	Sequest HT (B2)	Unambiguous	[R].iAAAILN.[T]	N-Term(TMT6plex)	iAAAILN	FALSE	1	P00505	Aspartate aminotransferase, mitochondrial OS=Homo sapiens OX=9606 GN=GOT2 PE=1 SV=3	Aspartate aminotransferase, mitochondrial	P00505	0	2	0	0	1	1	457.797	914.586	914.587	-1.1	-0.0005	HCD	MS2	45.1718	468522	liver_F101-120.mzML	F6	2.51	1	0.02301	0.1803	N	T	N	GOT2 KYAT4	MALLHSGRVLPGIAAAFHPGLAAAASARASSWWTHVEMGPPDPILGVTEAFKRDTNSKKMNLGVGAYRDDNGKPYVLPSVRKAEAQIAAKNLDKEYLPIGGLAEFCKASAELALGENSEVLKSGRFVTVQTISGTGALRIGASFLQRFFKFSRDVFLPKPTWGNHTPIFRDAGMQLQGYRYYDPKTCGFDFTGAVEDISKIPEQSVLLLHACAHNPTGVDPRPEQWKEIATVVKKRNLFAFFDMAYQGFASGDGDKDAWAVRHFIEQGINVCLCQSYAKNMGLYGERVGAFTMVCKDADEAKRVESQLKILIRPMYSNPPLNGARIAAAILNTPDLRKQWLQEVKVMADRIIGMRTQLVSNLKKEGSTHNWQHITDQIGMFCFTGLKPEQVERLIKEFSIYMTKDGRISVAGVTSSNVGYLAHAIHQVTK	332	AILNTPD	7	P00505332
oral_mzml	-524	7534121	FALSE	Medium	Sequest HT (B2)	Unambiguous	[R].iAAAILN.[T]	N-Term(TMT6plex)	iAAAILN	FALSE	1	P00505	Aspartate aminotransferase, mitochondrial OS=Homo sapiens OX=9606 GN=GOT2 PE=1 SV=3	Aspartate aminotransferase, mitochondrial	P00505	0	2	0	0	1	1	457.797	914.586	914.587	-1.1	-0.0005	HCD	MS2	45.1718	468522	liver_F101-120.mzML	F6	2.51	1	0.02301	0.1803	N	T	N	GOT2 KYAT4	MALLHSGRVLPGIAAAFHPGLAAAASARASSWWTHVEMGPPDPILGVTEAFKRDTNSKKMNLGVGAYRDDNGKPYVLPSVRKAEAQIAAKNLDKEYLPIGGLAEFCKASAELALGENSEVLKSGRFVTVQTISGTGALRIGASFLQRFFKFSRDVFLPKPTWGNHTPIFRDAGMQLQGYRYYDPKTCGFDFTGAVEDISKIPEQSVLLLHACAHNPTGVDPRPEQWKEIATVVKKRNLFAFFDMAYQGFASGDGDKDAWAVRHFIEQGINVCLCQSYAKNMGLYGERVGAFTMVCKDADEAKRVESQLKILIRPMYSNPPLNGARIAAAILNTPDLRKQWLQEVKVMADRIIGMRTQLVSNLKKEGSTHNWQHITDQIGMFCFTGLKPEQVERLIKEFSIYMTKDGRISVAGVTSSNVGYLAHAIHQVTK	332	AILNTPD	7	P00505332
breast_mzml	-130	17564854	FALSE	High	Sequest HT (C6)	Unambiguous	[K].iGScTQQDVELHVQ.[K]	N-Term(TMT6plex); C4(Carbamidomethyl)	iGScTQQDVELHVQ	FALSE	1	P14868	Aspartate--tRNA ligase, cytoplasmic OS=Homo sapiens OX=9606 GN=DARS PE=1 SV=2	Aspartate--tRNA ligase, cytoplasmic	P14868	0	2	0.6978	0	1	1	921.967	1842.93	1842.92	2.88	0.00265	HCD	MS2	50.082	559338	breast_F241-260.mzML	F444	4.07	1	2.973e-05	3.341e-06	Q	K	Q	DARS1 DARS PIG40	MPSASASRKSQEKPREIMDAAEDYAKERYGISSMIQSQEKPDRVLVRVRDLTIQKADEVVWVRARVHTSRAKGKQCFLVLRQQQFNVQALVAVGDHASKQMVKFAANINKESIVDVEGVVRKVNQKIGSCTQQDVELHVQKIYVISLAEPRLPLQLDDAVRPEAEGEEEGRATVNQDTRLDNRVIDLRTSTSQAVFRLQSGICHLFRETLINKGFVEIQTPKIISAASEGGANVFTVSYFKNNAYLAQSPQLYKQMCICADFEKVFSIGPVFRAEDSNTHRHLTEFVGLDIEMAFNYHYHEVMEEIADTMVQIFKGLQERFQTEIQTVNKQFPCEPFKFLEPTLRLEYCEALAMLREAGVEMGDEDDLSTPNEKLLGHLVKEKYDTDFYILDKYPLAVRPFYTMPDPRNPKQSNSYDMFMRGEEILSGAQRIHDPQLLTERALHHGIDLEKIKAYIDSFRFGAPPHAGGGIGLERVTMLFLGLHNVRQTSMFPRDPKRLTP	140	LHVQKIY	7	P14868140
breast_mzml	-110	24780917	FALSE	High	Sequest HT (A6)	Unambiguous	[K].iGScTQQDVELHVQ.[K]	N-Term(TMT6plex); C4(Carbamidomethyl)	iGScTQQDVELHVQ	FALSE	1	P14868	Aspartate--tRNA ligase, cytoplasmic OS=Homo sapiens OX=9606 GN=DARS PE=1 SV=2	Aspartate--tRNA ligase, cytoplasmic	P14868	0	2	0.6642	0	1	1	921.965	1842.92	1842.92	0.43	0.0004	HCD	MS2	44.7675	75785	breast_F81-100.mzML	F436	4.08	1	3.068e-05	1.006e-05	Q	K	Q	DARS1 DARS PIG40	MPSASASRKSQEKPREIMDAAEDYAKERYGISSMIQSQEKPDRVLVRVRDLTIQKADEVVWVRARVHTSRAKGKQCFLVLRQQQFNVQALVAVGDHASKQMVKFAANINKESIVDVEGVVRKVNQKIGSCTQQDVELHVQKIYVISLAEPRLPLQLDDAVRPEAEGEEEGRATVNQDTRLDNRVIDLRTSTSQAVFRLQSGICHLFRETLINKGFVEIQTPKIISAASEGGANVFTVSYFKNNAYLAQSPQLYKQMCICADFEKVFSIGPVFRAEDSNTHRHLTEFVGLDIEMAFNYHYHEVMEEIADTMVQIFKGLQERFQTEIQTVNKQFPCEPFKFLEPTLRLEYCEALAMLREAGVEMGDEDDLSTPNEKLLGHLVKEKYDTDFYILDKYPLAVRPFYTMPDPRNPKQSNSYDMFMRGEEILSGAQRIHDPQLLTERALHHGIDLEKIKAYIDSFRFGAPPHAGGGIGLERVTMLFLGLHNVRQTSMFPRDPKRLTP	140	LHVQKIY	7	P14868140
breast_mzml	-130	24588658	FALSE	High	Sequest HT (C6)	Unambiguous	[K].iGScTQQDVELHVQ.[K]	N-Term(TMT6plex); C4(Carbamidomethyl)	iGScTQQDVELHVQ	FALSE	1	P14868	Aspartate--tRNA ligase, cytoplasmic OS=Homo sapiens OX=9606 GN=DARS PE=1 SV=2	Aspartate--tRNA ligase, cytoplasmic	P14868	0	2	0.5339	0	1	1	921.966	1842.92	1842.92	1.41	0.0013	HCD	MS2	47.0238	42010	breast_F281-300.mzML	F446	3.54	1	2.973e-05	1.141e-05	Q	K	Q	DARS1 DARS PIG40	MPSASASRKSQEKPREIMDAAEDYAKERYGISSMIQSQEKPDRVLVRVRDLTIQKADEVVWVRARVHTSRAKGKQCFLVLRQQQFNVQALVAVGDHASKQMVKFAANINKESIVDVEGVVRKVNQKIGSCTQQDVELHVQKIYVISLAEPRLPLQLDDAVRPEAEGEEEGRATVNQDTRLDNRVIDLRTSTSQAVFRLQSGICHLFRETLINKGFVEIQTPKIISAASEGGANVFTVSYFKNNAYLAQSPQLYKQMCICADFEKVFSIGPVFRAEDSNTHRHLTEFVGLDIEMAFNYHYHEVMEEIADTMVQIFKGLQERFQTEIQTVNKQFPCEPFKFLEPTLRLEYCEALAMLREAGVEMGDEDDLSTPNEKLLGHLVKEKYDTDFYILDKYPLAVRPFYTMPDPRNPKQSNSYDMFMRGEEILSGAQRIHDPQLLTERALHHGIDLEKIKAYIDSFRFGAPPHAGGGIGLERVTMLFLGLHNVRQTSMFPRDPKRLTP	140	LHVQKIY	7	P14868140
breast_mzml	-121	16864975	FALSE	High	Sequest HT (B6)	Unambiguous	[K].iGScTQQDVELHVQ.[K]	N-Term(TMT6plex); C4(Carbamidomethyl)	iGScTQQDVELHVQ	FALSE	1	P14868	Aspartate--tRNA ligase, cytoplasmic OS=Homo sapiens OX=9606 GN=DARS PE=1 SV=2	Aspartate--tRNA ligase, cytoplasmic	P14868	0	2	0.5817	0	1	1	921.968	1842.93	1842.92	4.04	0.00372	HCD	MS2	41.898	570436	breast_F141-160.mzML	F439	3.49	1	3.128e-05	2.133e-05	Q	K	Q	DARS1 DARS PIG40	MPSASASRKSQEKPREIMDAAEDYAKERYGISSMIQSQEKPDRVLVRVRDLTIQKADEVVWVRARVHTSRAKGKQCFLVLRQQQFNVQALVAVGDHASKQMVKFAANINKESIVDVEGVVRKVNQKIGSCTQQDVELHVQKIYVISLAEPRLPLQLDDAVRPEAEGEEEGRATVNQDTRLDNRVIDLRTSTSQAVFRLQSGICHLFRETLINKGFVEIQTPKIISAASEGGANVFTVSYFKNNAYLAQSPQLYKQMCICADFEKVFSIGPVFRAEDSNTHRHLTEFVGLDIEMAFNYHYHEVMEEIADTMVQIFKGLQERFQTEIQTVNKQFPCEPFKFLEPTLRLEYCEALAMLREAGVEMGDEDDLSTPNEKLLGHLVKEKYDTDFYILDKYPLAVRPFYTMPDPRNPKQSNSYDMFMRGEEILSGAQRIHDPQLLTERALHHGIDLEKIKAYIDSFRFGAPPHAGGGIGLERVTMLFLGLHNVRQTSMFPRDPKRLTP	140	LHVQKIY	7	P14868140
breast_mzml	-110	25094325	FALSE	High	Sequest HT (A6)	Unambiguous	[K].iGScTQQDVELHVQ.[K]	N-Term(TMT6plex); C4(Carbamidomethyl)	iGScTQQDVELHVQ	FALSE	1	P14868	Aspartate--tRNA ligase, cytoplasmic OS=Homo sapiens OX=9606 GN=DARS PE=1 SV=2	Aspartate--tRNA ligase, cytoplasmic	P14868	0	2	0.7024	0	1	1	921.963	1842.92	1842.92	-1.54	-0.00142	HCD	MS2	44.6309	108355	breast_F81-100.mzML	F436	3.36	1	3.068e-05	1.74e-05	Q	K	Q	DARS1 DARS PIG40	MPSASASRKSQEKPREIMDAAEDYAKERYGISSMIQSQEKPDRVLVRVRDLTIQKADEVVWVRARVHTSRAKGKQCFLVLRQQQFNVQALVAVGDHASKQMVKFAANINKESIVDVEGVVRKVNQKIGSCTQQDVELHVQKIYVISLAEPRLPLQLDDAVRPEAEGEEEGRATVNQDTRLDNRVIDLRTSTSQAVFRLQSGICHLFRETLINKGFVEIQTPKIISAASEGGANVFTVSYFKNNAYLAQSPQLYKQMCICADFEKVFSIGPVFRAEDSNTHRHLTEFVGLDIEMAFNYHYHEVMEEIADTMVQIFKGLQERFQTEIQTVNKQFPCEPFKFLEPTLRLEYCEALAMLREAGVEMGDEDDLSTPNEKLLGHLVKEKYDTDFYILDKYPLAVRPFYTMPDPRNPKQSNSYDMFMRGEEILSGAQRIHDPQLLTERALHHGIDLEKIKAYIDSFRFGAPPHAGGGIGLERVTMLFLGLHNVRQTSMFPRDPKRLTP	140	LHVQKIY	7	P14868140
brain_mzml	-923	3764759	FALSE	High	Sequest HT (B6)	Unambiguous	[R].yGISSMIQSq.[E]	N-Term(TMT6plex); C-Term(Dehydrated)	yGISSMIQSq	FALSE	1	P14868	Aspartate--tRNA ligase, cytoplasmic OS=Homo sapiens OX=9606 GN=DARS PE=1 SV=2	Aspartate--tRNA ligase, cytoplasmic	P14868	0	2	0.3228	0	1	1	662.84	1324.67	1324.68	-2.45	-0.00162	HCD	MS2	66.4176	397480	brain_101-150files.mzML	F553	1.58	1	0.0009755	0.004195	q	E	cQ	DARS1 DARS PIG40	MPSASASRKSQEKPREIMDAAEDYAKERYGISSMIQSQEKPDRVLVRVRDLTIQKADEVVWVRARVHTSRAKGKQCFLVLRQQQFNVQALVAVGDHASKQMVKFAANINKESIVDVEGVVRKVNQKIGSCTQQDVELHVQKIYVISLAEPRLPLQLDDAVRPEAEGEEEGRATVNQDTRLDNRVIDLRTSTSQAVFRLQSGICHLFRETLINKGFVEIQTPKIISAASEGGANVFTVSYFKNNAYLAQSPQLYKQMCICADFEKVFSIGPVFRAEDSNTHRHLTEFVGLDIEMAFNYHYHEVMEEIADTMVQIFKGLQERFQTEIQTVNKQFPCEPFKFLEPTLRLEYCEALAMLREAGVEMGDEDDLSTPNEKLLGHLVKEKYDTDFYILDKYPLAVRPFYTMPDPRNPKQSNSYDMFMRGEEILSGAQRIHDPQLLTERALHHGIDLEKIKAYIDSFRFGAPPHAGGGIGLERVTMLFLGLHNVRQTSMFPRDPKRLTP	38	IQSQEKP	7	P1486838
liver_mzml	-124	3232807	FALSE	High	Sequest HT (C2)	Unambiguous	[R].yGISSMIQSQ.[E]	N-Term(TMT6plex)	yGISSMIQSQ	FALSE	1	P14868	Aspartate--tRNA ligase, cytoplasmic OS=Homo sapiens OX=9606 GN=DARS PE=1 SV=2	Aspartate--tRNA ligase, cytoplasmic	P14868	0	2	0.4777	0	1	1	671.847	1342.69	1342.69	-0.83	-0.00056	HCD	MS2	41.9057	401834	liver_F141-160.mzML	F8	2.91	1	0.0004419	0.001094	Q	E	Q	DARS1 DARS PIG40	MPSASASRKSQEKPREIMDAAEDYAKERYGISSMIQSQEKPDRVLVRVRDLTIQKADEVVWVRARVHTSRAKGKQCFLVLRQQQFNVQALVAVGDHASKQMVKFAANINKESIVDVEGVVRKVNQKIGSCTQQDVELHVQKIYVISLAEPRLPLQLDDAVRPEAEGEEEGRATVNQDTRLDNRVIDLRTSTSQAVFRLQSGICHLFRETLINKGFVEIQTPKIISAASEGGANVFTVSYFKNNAYLAQSPQLYKQMCICADFEKVFSIGPVFRAEDSNTHRHLTEFVGLDIEMAFNYHYHEVMEEIADTMVQIFKGLQERFQTEIQTVNKQFPCEPFKFLEPTLRLEYCEALAMLREAGVEMGDEDDLSTPNEKLLGHLVKEKYDTDFYILDKYPLAVRPFYTMPDPRNPKQSNSYDMFMRGEEILSGAQRIHDPQLLTERALHHGIDLEKIKAYIDSFRFGAPPHAGGGIGLERVTMLFLGLHNVRQTSMFPRDPKRLTP	38	IQSQEKP	7	P1486838
liver_mzml	-503	12253887	FALSE	High	Sequest HT (D2)	Unambiguous	[R].yGISSMIQSQ.[E]	N-Term(TMT6plex)	yGISSMIQSQ	FALSE	1	P14868	Aspartate--tRNA ligase, cytoplasmic OS=Homo sapiens OX=9606 GN=DARS PE=1 SV=2	Aspartate--tRNA ligase, cytoplasmic	P14868	0	2	0.5608	0	1	1	671.847	1342.69	1342.69	-0.45	-0.0003	HCD	MS2	41.6626	89441	liver_F521-540.mzML	F29	2.55	1	0.0001536	0.001109	Q	E	Q	DARS1 DARS PIG40	MPSASASRKSQEKPREIMDAAEDYAKERYGISSMIQSQEKPDRVLVRVRDLTIQKADEVVWVRARVHTSRAKGKQCFLVLRQQQFNVQALVAVGDHASKQMVKFAANINKESIVDVEGVVRKVNQKIGSCTQQDVELHVQKIYVISLAEPRLPLQLDDAVRPEAEGEEEGRATVNQDTRLDNRVIDLRTSTSQAVFRLQSGICHLFRETLINKGFVEIQTPKIISAASEGGANVFTVSYFKNNAYLAQSPQLYKQMCICADFEKVFSIGPVFRAEDSNTHRHLTEFVGLDIEMAFNYHYHEVMEEIADTMVQIFKGLQERFQTEIQTVNKQFPCEPFKFLEPTLRLEYCEALAMLREAGVEMGDEDDLSTPNEKLLGHLVKEKYDTDFYILDKYPLAVRPFYTMPDPRNPKQSNSYDMFMRGEEILSGAQRIHDPQLLTERALHHGIDLEKIKAYIDSFRFGAPPHAGGGIGLERVTMLFLGLHNVRQTSMFPRDPKRLTP	38	IQSQEKP	7	P1486838
liver_mzml	-500	9325284	FALSE	High	Sequest HT (C2)	Unambiguous	[R].yGISSMIQSQ.[E]	N-Term(TMT6plex)	yGISSMIQSQ	FALSE	1	P14868	Aspartate--tRNA ligase, cytoplasmic OS=Homo sapiens OX=9606 GN=DARS PE=1 SV=2	Aspartate--tRNA ligase, cytoplasmic	P14868	0	2	0.5947	0	1	1	671.847	1342.69	1342.69	-0.44	-0.0003	HCD	MS2	41.9648	188491	liver_F421-440.mzML	F24	3.01	1	0.0001597	0.0004418	Q	E	Q	DARS1 DARS PIG40	MPSASASRKSQEKPREIMDAAEDYAKERYGISSMIQSQEKPDRVLVRVRDLTIQKADEVVWVRARVHTSRAKGKQCFLVLRQQQFNVQALVAVGDHASKQMVKFAANINKESIVDVEGVVRKVNQKIGSCTQQDVELHVQKIYVISLAEPRLPLQLDDAVRPEAEGEEEGRATVNQDTRLDNRVIDLRTSTSQAVFRLQSGICHLFRETLINKGFVEIQTPKIISAASEGGANVFTVSYFKNNAYLAQSPQLYKQMCICADFEKVFSIGPVFRAEDSNTHRHLTEFVGLDIEMAFNYHYHEVMEEIADTMVQIFKGLQERFQTEIQTVNKQFPCEPFKFLEPTLRLEYCEALAMLREAGVEMGDEDDLSTPNEKLLGHLVKEKYDTDFYILDKYPLAVRPFYTMPDPRNPKQSNSYDMFMRGEEILSGAQRIHDPQLLTERALHHGIDLEKIKAYIDSFRFGAPPHAGGGIGLERVTMLFLGLHNVRQTSMFPRDPKRLTP	38	IQSQEKP	7	P1486838
liver_mzml	-494	7854365	FALSE	High	Sequest HT (A2)	Unambiguous	[R].qQQFNVQ.[A]	N-Term(TMT6plex)	qQQFNVQ	FALSE	1	P14868	Aspartate--tRNA ligase, cytoplasmic OS=Homo sapiens OX=9606 GN=DARS PE=1 SV=2	Aspartate--tRNA ligase, cytoplasmic	P14868	0	2	0.4	0	1	1	560.801	1120.59	1120.59	-0.1	-6e-05	HCD	MS2	30.9655	56171	liver_F741-752.mzML	F16	1.4	1	0.005941	0.07241	Q	A	Q	DARS1 DARS PIG40	MPSASASRKSQEKPREIMDAAEDYAKERYGISSMIQSQEKPDRVLVRVRDLTIQKADEVVWVRARVHTSRAKGKQCFLVLRQQQFNVQALVAVGDHASKQMVKFAANINKESIVDVEGVVRKVNQKIGSCTQQDVELHVQKIYVISLAEPRLPLQLDDAVRPEAEGEEEGRATVNQDTRLDNRVIDLRTSTSQAVFRLQSGICHLFRETLINKGFVEIQTPKIISAASEGGANVFTVSYFKNNAYLAQSPQLYKQMCICADFEKVFSIGPVFRAEDSNTHRHLTEFVGLDIEMAFNYHYHEVMEEIADTMVQIFKGLQERFQTEIQTVNKQFPCEPFKFLEPTLRLEYCEALAMLREAGVEMGDEDDLSTPNEKLLGHLVKEKYDTDFYILDKYPLAVRPFYTMPDPRNPKQSNSYDMFMRGEEILSGAQRIHDPQLLTERALHHGIDLEKIKAYIDSFRFGAPPHAGGGIGLERVTMLFLGLHNVRQTSMFPRDPKRLTP	88	FNVQALV	7	P1486888
liver_mzml	-509	4826000	FALSE	High	Sequest HT (F2)	Unambiguous	[R].qQQFNVQ.[A]	N-Term(TMT6plex)	qQQFNVQ	FALSE	1	P14868	Aspartate--tRNA ligase, cytoplasmic OS=Homo sapiens OX=9606 GN=DARS PE=1 SV=2	Aspartate--tRNA ligase, cytoplasmic	P14868	0	2	0.4037	0	1	1	560.801	1120.59	1120.59	-0.47	-0.00027	HCD	MS2	26.6106	128648	liver_F641-660.mzML	F35	1.61	1	0.006837	0.06449	Q	A	Q	DARS1 DARS PIG40	MPSASASRKSQEKPREIMDAAEDYAKERYGISSMIQSQEKPDRVLVRVRDLTIQKADEVVWVRARVHTSRAKGKQCFLVLRQQQFNVQALVAVGDHASKQMVKFAANINKESIVDVEGVVRKVNQKIGSCTQQDVELHVQKIYVISLAEPRLPLQLDDAVRPEAEGEEEGRATVNQDTRLDNRVIDLRTSTSQAVFRLQSGICHLFRETLINKGFVEIQTPKIISAASEGGANVFTVSYFKNNAYLAQSPQLYKQMCICADFEKVFSIGPVFRAEDSNTHRHLTEFVGLDIEMAFNYHYHEVMEEIADTMVQIFKGLQERFQTEIQTVNKQFPCEPFKFLEPTLRLEYCEALAMLREAGVEMGDEDDLSTPNEKLLGHLVKEKYDTDFYILDKYPLAVRPFYTMPDPRNPKQSNSYDMFMRGEEILSGAQRIHDPQLLTERALHHGIDLEKIKAYIDSFRFGAPPHAGGGIGLERVTMLFLGLHNVRQTSMFPRDPKRLTP	88	FNVQALV	7	P1486888
liver_mzml	-509	4824194	FALSE	Medium	Sequest HT (F2)	Unambiguous	[R].qQQFNVQ.[A]	N-Term(TMT6plex)	qQQFNVQ	FALSE	1	P14868	Aspartate--tRNA ligase, cytoplasmic OS=Homo sapiens OX=9606 GN=DARS PE=1 SV=2	Aspartate--tRNA ligase, cytoplasmic	P14868	0	2	0.2427	0	1	1	560.802	1120.6	1120.59	0.83	0.00047	HCD	MS2	26.0737	128435	liver_F641-660.mzML	F35	1.03	1	0.01824	0.1758	Q	A	Q	DARS1 DARS PIG40	MPSASASRKSQEKPREIMDAAEDYAKERYGISSMIQSQEKPDRVLVRVRDLTIQKADEVVWVRARVHTSRAKGKQCFLVLRQQQFNVQALVAVGDHASKQMVKFAANINKESIVDVEGVVRKVNQKIGSCTQQDVELHVQKIYVISLAEPRLPLQLDDAVRPEAEGEEEGRATVNQDTRLDNRVIDLRTSTSQAVFRLQSGICHLFRETLINKGFVEIQTPKIISAASEGGANVFTVSYFKNNAYLAQSPQLYKQMCICADFEKVFSIGPVFRAEDSNTHRHLTEFVGLDIEMAFNYHYHEVMEEIADTMVQIFKGLQERFQTEIQTVNKQFPCEPFKFLEPTLRLEYCEALAMLREAGVEMGDEDDLSTPNEKLLGHLVKEKYDTDFYILDKYPLAVRPFYTMPDPRNPKQSNSYDMFMRGEEILSGAQRIHDPQLLTERALHHGIDLEKIKAYIDSFRFGAPPHAGGGIGLERVTMLFLGLHNVRQTSMFPRDPKRLTP	88	FNVQALV	7	P1486888
liver_mzml	-506	11208751	FALSE	Medium	Sequest HT (E2)	Unambiguous	[R].qQQFNVQ.[A]	N-Term(TMT6plex)	qQQFNVQ	FALSE	1	P14868	Aspartate--tRNA ligase, cytoplasmic OS=Homo sapiens OX=9606 GN=DARS PE=1 SV=2	Aspartate--tRNA ligase, cytoplasmic	P14868	0	2	0.4694	0	1	1	560.8	1120.59	1120.59	-2.63	-0.00147	HCD	MS2	30.5413	453243	liver_F581-600.mzML	F32	1.47	1	0.02802	0.2577	Q	A	Q	DARS1 DARS PIG40	MPSASASRKSQEKPREIMDAAEDYAKERYGISSMIQSQEKPDRVLVRVRDLTIQKADEVVWVRARVHTSRAKGKQCFLVLRQQQFNVQALVAVGDHASKQMVKFAANINKESIVDVEGVVRKVNQKIGSCTQQDVELHVQKIYVISLAEPRLPLQLDDAVRPEAEGEEEGRATVNQDTRLDNRVIDLRTSTSQAVFRLQSGICHLFRETLINKGFVEIQTPKIISAASEGGANVFTVSYFKNNAYLAQSPQLYKQMCICADFEKVFSIGPVFRAEDSNTHRHLTEFVGLDIEMAFNYHYHEVMEEIADTMVQIFKGLQERFQTEIQTVNKQFPCEPFKFLEPTLRLEYCEALAMLREAGVEMGDEDDLSTPNEKLLGHLVKEKYDTDFYILDKYPLAVRPFYTMPDPRNPKQSNSYDMFMRGEEILSGAQRIHDPQLLTERALHHGIDLEKIKAYIDSFRFGAPPHAGGGIGLERVTMLFLGLHNVRQTSMFPRDPKRLTP	88	FNVQALV	7	P1486888
liver_mzml	-124	8545792	FALSE	High	Sequest HT (C2)	Unambiguous	[K].nNAYLAQSPQ.[L]	N-Term(TMT6plex)	nNAYLAQSPQ	FALSE	1	P14868	Aspartate--tRNA ligase, cytoplasmic OS=Homo sapiens OX=9606 GN=DARS PE=1 SV=2	Aspartate--tRNA ligase, cytoplasmic	P14868	0	2	0.6327	0	1	1	667.851	1334.69	1334.69	2.77	0.00185	HCD	MS2	47.9075	91696	liver_F181-200.mzML	F10	3.24	1	0.002437	0.0217	Q	L	Q	DARS1 DARS PIG40	MPSASASRKSQEKPREIMDAAEDYAKERYGISSMIQSQEKPDRVLVRVRDLTIQKADEVVWVRARVHTSRAKGKQCFLVLRQQQFNVQALVAVGDHASKQMVKFAANINKESIVDVEGVVRKVNQKIGSCTQQDVELHVQKIYVISLAEPRLPLQLDDAVRPEAEGEEEGRATVNQDTRLDNRVIDLRTSTSQAVFRLQSGICHLFRETLINKGFVEIQTPKIISAASEGGANVFTVSYFKNNAYLAQSPQLYKQMCICADFEKVFSIGPVFRAEDSNTHRHLTEFVGLDIEMAFNYHYHEVMEEIADTMVQIFKGLQERFQTEIQTVNKQFPCEPFKFLEPTLRLEYCEALAMLREAGVEMGDEDDLSTPNEKLLGHLVKEKYDTDFYILDKYPLAVRPFYTMPDPRNPKQSNSYDMFMRGEEILSGAQRIHDPQLLTERALHHGIDLEKIKAYIDSFRFGAPPHAGGGIGLERVTMLFLGLHNVRQTSMFPRDPKRLTP	251	QSPQLYK	7	P14868251
liver_mzml	-115	7490387	FALSE	High	Sequest HT (A2)	Unambiguous	[K].nNAYLAQSPQ.[L]	N-Term(TMT6plex)	nNAYLAQSPQ	FALSE	1	P14868	Aspartate--tRNA ligase, cytoplasmic OS=Homo sapiens OX=9606 GN=DARS PE=1 SV=2	Aspartate--tRNA ligase, cytoplasmic	P14868	0	2	0.6371	0	1	1	667.849	1334.69	1334.69	-0.21	-0.00014	HCD	MS2	21.0034	473596	liver_F21-40.mzML	F2	2.59	1	0.0001752	0.0004741	Q	L	Q	DARS1 DARS PIG40	MPSASASRKSQEKPREIMDAAEDYAKERYGISSMIQSQEKPDRVLVRVRDLTIQKADEVVWVRARVHTSRAKGKQCFLVLRQQQFNVQALVAVGDHASKQMVKFAANINKESIVDVEGVVRKVNQKIGSCTQQDVELHVQKIYVISLAEPRLPLQLDDAVRPEAEGEEEGRATVNQDTRLDNRVIDLRTSTSQAVFRLQSGICHLFRETLINKGFVEIQTPKIISAASEGGANVFTVSYFKNNAYLAQSPQLYKQMCICADFEKVFSIGPVFRAEDSNTHRHLTEFVGLDIEMAFNYHYHEVMEEIADTMVQIFKGLQERFQTEIQTVNKQFPCEPFKFLEPTLRLEYCEALAMLREAGVEMGDEDDLSTPNEKLLGHLVKEKYDTDFYILDKYPLAVRPFYTMPDPRNPKQSNSYDMFMRGEEILSGAQRIHDPQLLTERALHHGIDLEKIKAYIDSFRFGAPPHAGGGIGLERVTMLFLGLHNVRQTSMFPRDPKRLTP	251	QSPQLYK	7	P14868251
liver_mzml	-509	13795583	FALSE	High	Sequest HT (F2)	Unambiguous	[K].nNAYLAQSPQ.[L]	N-Term(TMT6plex)	nNAYLAQSPQ	FALSE	1	P14868	Aspartate--tRNA ligase, cytoplasmic OS=Homo sapiens OX=9606 GN=DARS PE=1 SV=2	Aspartate--tRNA ligase, cytoplasmic	P14868	0	2	0.6308	0	1	1	667.849	1334.69	1334.69	0.31	0.00021	HCD	MS2	30.3198	355875	liver_F681-700.mzML	F37	2.79	1	0.0002773	0.0005958	Q	L	Q	DARS1 DARS PIG40	MPSASASRKSQEKPREIMDAAEDYAKERYGISSMIQSQEKPDRVLVRVRDLTIQKADEVVWVRARVHTSRAKGKQCFLVLRQQQFNVQALVAVGDHASKQMVKFAANINKESIVDVEGVVRKVNQKIGSCTQQDVELHVQKIYVISLAEPRLPLQLDDAVRPEAEGEEEGRATVNQDTRLDNRVIDLRTSTSQAVFRLQSGICHLFRETLINKGFVEIQTPKIISAASEGGANVFTVSYFKNNAYLAQSPQLYKQMCICADFEKVFSIGPVFRAEDSNTHRHLTEFVGLDIEMAFNYHYHEVMEEIADTMVQIFKGLQERFQTEIQTVNKQFPCEPFKFLEPTLRLEYCEALAMLREAGVEMGDEDDLSTPNEKLLGHLVKEKYDTDFYILDKYPLAVRPFYTMPDPRNPKQSNSYDMFMRGEEILSGAQRIHDPQLLTERALHHGIDLEKIKAYIDSFRFGAPPHAGGGIGLERVTMLFLGLHNVRQTSMFPRDPKRLTP	251	QSPQLYK	7	P14868251
liver_mzml	-506	2209221	FALSE	High	Sequest HT (E2)	Unambiguous	[K].nNAYLAQSPQ.[L]	N-Term(TMT6plex)	nNAYLAQSPQ	FALSE	1	P14868	Aspartate--tRNA ligase, cytoplasmic OS=Homo sapiens OX=9606 GN=DARS PE=1 SV=2	Aspartate--tRNA ligase, cytoplasmic	P14868	0	2	0.5935	0	1	1	667.849	1334.69	1334.69	-0.32	-0.00021	HCD	MS2	18.7763	272322	liver_F541-560.mzML	F30	2.78	1	0.0001453	0.0004979	Q	L	Q	DARS1 DARS PIG40	MPSASASRKSQEKPREIMDAAEDYAKERYGISSMIQSQEKPDRVLVRVRDLTIQKADEVVWVRARVHTSRAKGKQCFLVLRQQQFNVQALVAVGDHASKQMVKFAANINKESIVDVEGVVRKVNQKIGSCTQQDVELHVQKIYVISLAEPRLPLQLDDAVRPEAEGEEEGRATVNQDTRLDNRVIDLRTSTSQAVFRLQSGICHLFRETLINKGFVEIQTPKIISAASEGGANVFTVSYFKNNAYLAQSPQLYKQMCICADFEKVFSIGPVFRAEDSNTHRHLTEFVGLDIEMAFNYHYHEVMEEIADTMVQIFKGLQERFQTEIQTVNKQFPCEPFKFLEPTLRLEYCEALAMLREAGVEMGDEDDLSTPNEKLLGHLVKEKYDTDFYILDKYPLAVRPFYTMPDPRNPKQSNSYDMFMRGEEILSGAQRIHDPQLLTERALHHGIDLEKIKAYIDSFRFGAPPHAGGGIGLERVTMLFLGLHNVRQTSMFPRDPKRLTP	251	QSPQLYK	7	P14868251
liver_mzml	-500	14768696	FALSE	High	Sequest HT (C2)	Unambiguous	[K].nNAYLAQSPQ.[L]	N-Term(TMT6plex)	nNAYLAQSPQ	FALSE	1	P14868	Aspartate--tRNA ligase, cytoplasmic OS=Homo sapiens OX=9606 GN=DARS PE=1 SV=2	Aspartate--tRNA ligase, cytoplasmic	P14868	0	2	0.5923	0	1	1	667.849	1334.69	1334.69	0.32	0.00021	HCD	MS2	17.5058	376886	liver_F441-460.mzML	F25	2.87	1	0.0001507	0.0001092	Q	L	Q	DARS1 DARS PIG40	MPSASASRKSQEKPREIMDAAEDYAKERYGISSMIQSQEKPDRVLVRVRDLTIQKADEVVWVRARVHTSRAKGKQCFLVLRQQQFNVQALVAVGDHASKQMVKFAANINKESIVDVEGVVRKVNQKIGSCTQQDVELHVQKIYVISLAEPRLPLQLDDAVRPEAEGEEEGRATVNQDTRLDNRVIDLRTSTSQAVFRLQSGICHLFRETLINKGFVEIQTPKIISAASEGGANVFTVSYFKNNAYLAQSPQLYKQMCICADFEKVFSIGPVFRAEDSNTHRHLTEFVGLDIEMAFNYHYHEVMEEIADTMVQIFKGLQERFQTEIQTVNKQFPCEPFKFLEPTLRLEYCEALAMLREAGVEMGDEDDLSTPNEKLLGHLVKEKYDTDFYILDKYPLAVRPFYTMPDPRNPKQSNSYDMFMRGEEILSGAQRIHDPQLLTERALHHGIDLEKIKAYIDSFRFGAPPHAGGGIGLERVTMLFLGLHNVRQTSMFPRDPKRLTP	251	QSPQLYK	7	P14868251
liver_mzml	-509	4985147	FALSE	High	Sequest HT (F2)	Unambiguous	[K].nNAYLAQSPQ.[L]	N-Term(TMT6plex)	nNAYLAQSPQ	FALSE	1	P14868	Aspartate--tRNA ligase, cytoplasmic OS=Homo sapiens OX=9606 GN=DARS PE=1 SV=2	Aspartate--tRNA ligase, cytoplasmic	P14868	0	2	0.5911	0	1	1	667.849	1334.69	1334.69	-0.03	-2e-05	HCD	MS2	29.5219	153950	liver_F641-660.mzML	F35	2.91	1	0.0002448	0.0004493	Q	L	Q	DARS1 DARS PIG40	MPSASASRKSQEKPREIMDAAEDYAKERYGISSMIQSQEKPDRVLVRVRDLTIQKADEVVWVRARVHTSRAKGKQCFLVLRQQQFNVQALVAVGDHASKQMVKFAANINKESIVDVEGVVRKVNQKIGSCTQQDVELHVQKIYVISLAEPRLPLQLDDAVRPEAEGEEEGRATVNQDTRLDNRVIDLRTSTSQAVFRLQSGICHLFRETLINKGFVEIQTPKIISAASEGGANVFTVSYFKNNAYLAQSPQLYKQMCICADFEKVFSIGPVFRAEDSNTHRHLTEFVGLDIEMAFNYHYHEVMEEIADTMVQIFKGLQERFQTEIQTVNKQFPCEPFKFLEPTLRLEYCEALAMLREAGVEMGDEDDLSTPNEKLLGHLVKEKYDTDFYILDKYPLAVRPFYTMPDPRNPKQSNSYDMFMRGEEILSGAQRIHDPQLLTERALHHGIDLEKIKAYIDSFRFGAPPHAGGGIGLERVTMLFLGLHNVRQTSMFPRDPKRLTP	251	QSPQLYK	7	P14868251
liver_mzml	-503	8226356	FALSE	High	Sequest HT (D2)	Unambiguous	[K].nNAYLAQSPQ.[L]	N-Term(TMT6plex)	nNAYLAQSPQ	FALSE	1	P14868	Aspartate--tRNA ligase, cytoplasmic OS=Homo sapiens OX=9606 GN=DARS PE=1 SV=2	Aspartate--tRNA ligase, cytoplasmic	P14868	0	2	0.625	0	1	1	667.848	1334.69	1334.69	-0.59	-0.00039	HCD	MS2	13.9902	51271	liver_F501-520.mzML	F28	2.8	1	0.0004294	0.006194	Q	L	Q	DARS1 DARS PIG40	MPSASASRKSQEKPREIMDAAEDYAKERYGISSMIQSQEKPDRVLVRVRDLTIQKADEVVWVRARVHTSRAKGKQCFLVLRQQQFNVQALVAVGDHASKQMVKFAANINKESIVDVEGVVRKVNQKIGSCTQQDVELHVQKIYVISLAEPRLPLQLDDAVRPEAEGEEEGRATVNQDTRLDNRVIDLRTSTSQAVFRLQSGICHLFRETLINKGFVEIQTPKIISAASEGGANVFTVSYFKNNAYLAQSPQLYKQMCICADFEKVFSIGPVFRAEDSNTHRHLTEFVGLDIEMAFNYHYHEVMEEIADTMVQIFKGLQERFQTEIQTVNKQFPCEPFKFLEPTLRLEYCEALAMLREAGVEMGDEDDLSTPNEKLLGHLVKEKYDTDFYILDKYPLAVRPFYTMPDPRNPKQSNSYDMFMRGEEILSGAQRIHDPQLLTERALHHGIDLEKIKAYIDSFRFGAPPHAGGGIGLERVTMLFLGLHNVRQTSMFPRDPKRLTP	251	QSPQLYK	7	P14868251
liver_mzml	-506	2209822	FALSE	Medium	Sequest HT (E2)	Unambiguous	[K].nNAYLAQSPQ.[L]	N-Term(TMT6plex)	nNAYLAQSPQ	FALSE	1	P14868	Aspartate--tRNA ligase, cytoplasmic OS=Homo sapiens OX=9606 GN=DARS PE=1 SV=2	Aspartate--tRNA ligase, cytoplasmic	P14868	0	2	0.5671	0	1	1	667.849	1334.69	1334.69	-0.23	-0.00015	HCD	MS2	18.954	272399	liver_F541-560.mzML	F30	2.98	1	0.01074	0.1105	Q	L	Q	DARS1 DARS PIG40	MPSASASRKSQEKPREIMDAAEDYAKERYGISSMIQSQEKPDRVLVRVRDLTIQKADEVVWVRARVHTSRAKGKQCFLVLRQQQFNVQALVAVGDHASKQMVKFAANINKESIVDVEGVVRKVNQKIGSCTQQDVELHVQKIYVISLAEPRLPLQLDDAVRPEAEGEEEGRATVNQDTRLDNRVIDLRTSTSQAVFRLQSGICHLFRETLINKGFVEIQTPKIISAASEGGANVFTVSYFKNNAYLAQSPQLYKQMCICADFEKVFSIGPVFRAEDSNTHRHLTEFVGLDIEMAFNYHYHEVMEEIADTMVQIFKGLQERFQTEIQTVNKQFPCEPFKFLEPTLRLEYCEALAMLREAGVEMGDEDDLSTPNEKLLGHLVKEKYDTDFYILDKYPLAVRPFYTMPDPRNPKQSNSYDMFMRGEEILSGAQRIHDPQLLTERALHHGIDLEKIKAYIDSFRFGAPPHAGGGIGLERVTMLFLGLHNVRQTSMFPRDPKRLTP	251	QSPQLYK	7	P14868251
liver_mzml	-503	8226436	FALSE	Medium	Sequest HT (D2)	Unambiguous	[K].nNAYLAQSPQ.[L]	N-Term(TMT6plex)	nNAYLAQSPQ	FALSE	1	P14868	Aspartate--tRNA ligase, cytoplasmic OS=Homo sapiens OX=9606 GN=DARS PE=1 SV=2	Aspartate--tRNA ligase, cytoplasmic	P14868	0	2	0.6139	0	1	1	667.848	1334.69	1334.69	-0.59	-0.00039	HCD	MS2	14.0094	51279	liver_F501-520.mzML	F28	3.03	1	0.03245	0.2619	Q	L	Q	DARS1 DARS PIG40	MPSASASRKSQEKPREIMDAAEDYAKERYGISSMIQSQEKPDRVLVRVRDLTIQKADEVVWVRARVHTSRAKGKQCFLVLRQQQFNVQALVAVGDHASKQMVKFAANINKESIVDVEGVVRKVNQKIGSCTQQDVELHVQKIYVISLAEPRLPLQLDDAVRPEAEGEEEGRATVNQDTRLDNRVIDLRTSTSQAVFRLQSGICHLFRETLINKGFVEIQTPKIISAASEGGANVFTVSYFKNNAYLAQSPQLYKQMCICADFEKVFSIGPVFRAEDSNTHRHLTEFVGLDIEMAFNYHYHEVMEEIADTMVQIFKGLQERFQTEIQTVNKQFPCEPFKFLEPTLRLEYCEALAMLREAGVEMGDEDDLSTPNEKLLGHLVKEKYDTDFYILDKYPLAVRPFYTMPDPRNPKQSNSYDMFMRGEEILSGAQRIHDPQLLTERALHHGIDLEKIKAYIDSFRFGAPPHAGGGIGLERVTMLFLGLHNVRQTSMFPRDPKRLTP	251	QSPQLYK	7	P14868251
liver_mzml	-124	2401863	FALSE	High	Sequest HT (C2)	Unambiguous	[R].yGISSMIQ.[S]	N-Term(TMT6plex)	yGISSMIQ	FALSE	1	P14868	Aspartate--tRNA ligase, cytoplasmic OS=Homo sapiens OX=9606 GN=DARS PE=1 SV=2	Aspartate--tRNA ligase, cytoplasmic	P14868	0	2	0.1264	0	1	1	564.302	1127.6	1127.6	0.54	0.0003	HCD	MS2	21.6785	297249	liver_F141-160.mzML	F8	1.74	1	0.005665	0.0505	Q	S	Q	DARS1 DARS PIG40	MPSASASRKSQEKPREIMDAAEDYAKERYGISSMIQSQEKPDRVLVRVRDLTIQKADEVVWVRARVHTSRAKGKQCFLVLRQQQFNVQALVAVGDHASKQMVKFAANINKESIVDVEGVVRKVNQKIGSCTQQDVELHVQKIYVISLAEPRLPLQLDDAVRPEAEGEEEGRATVNQDTRLDNRVIDLRTSTSQAVFRLQSGICHLFRETLINKGFVEIQTPKIISAASEGGANVFTVSYFKNNAYLAQSPQLYKQMCICADFEKVFSIGPVFRAEDSNTHRHLTEFVGLDIEMAFNYHYHEVMEEIADTMVQIFKGLQERFQTEIQTVNKQFPCEPFKFLEPTLRLEYCEALAMLREAGVEMGDEDDLSTPNEKLLGHLVKEKYDTDFYILDKYPLAVRPFYTMPDPRNPKQSNSYDMFMRGEEILSGAQRIHDPQLLTERALHHGIDLEKIKAYIDSFRFGAPPHAGGGIGLERVTMLFLGLHNVRQTSMFPRDPKRLTP	36	SMIQSQE	7	P1486836
breast_mzml	-130	16359816	FALSE	High	Sequest HT (C6)	Unambiguous	[R].gEEILSGAQ.[R]	N-Term(TMT6plex)	gEEILSGAQ	FALSE	1	P14868	Aspartate--tRNA ligase, cytoplasmic OS=Homo sapiens OX=9606 GN=DARS PE=1 SV=2	Aspartate--tRNA ligase, cytoplasmic	P14868	0	2	0.5081	0	1	1	566.807	1132.61	1132.6	1.69	0.00096	HCD	MS2	45.9656	432371	breast_F241-260.mzML	F444	3.09	1	0.0001332	0.0005779	Q	R	Q	DARS1 DARS PIG40	MPSASASRKSQEKPREIMDAAEDYAKERYGISSMIQSQEKPDRVLVRVRDLTIQKADEVVWVRARVHTSRAKGKQCFLVLRQQQFNVQALVAVGDHASKQMVKFAANINKESIVDVEGVVRKVNQKIGSCTQQDVELHVQKIYVISLAEPRLPLQLDDAVRPEAEGEEEGRATVNQDTRLDNRVIDLRTSTSQAVFRLQSGICHLFRETLINKGFVEIQTPKIISAASEGGANVFTVSYFKNNAYLAQSPQLYKQMCICADFEKVFSIGPVFRAEDSNTHRHLTEFVGLDIEMAFNYHYHEVMEEIADTMVQIFKGLQERFQTEIQTVNKQFPCEPFKFLEPTLRLEYCEALAMLREAGVEMGDEDDLSTPNEKLLGHLVKEKYDTDFYILDKYPLAVRPFYTMPDPRNPKQSNSYDMFMRGEEILSGAQRIHDPQLLTERALHHGIDLEKIKAYIDSFRFGAPPHAGGGIGLERVTMLFLGLHNVRQTSMFPRDPKRLTP	430	SGAQRIH	7	P14868430
breast_mzml	-110	23515590	FALSE	High	Sequest HT (A6)	Unambiguous	[R].gEEILSGAQ.[R]	N-Term(TMT6plex)	gEEILSGAQ	FALSE	1	P14868	Aspartate--tRNA ligase, cytoplasmic OS=Homo sapiens OX=9606 GN=DARS PE=1 SV=2	Aspartate--tRNA ligase, cytoplasmic	P14868	0	2	0.5052	0	1	1	566.806	1132.6	1132.6	0	0	HCD	MS2	41.9357	590106	breast_F61-80.mzML	F435	2.87	1	0.0002224	0.001048	Q	R	Q	DARS1 DARS PIG40	MPSASASRKSQEKPREIMDAAEDYAKERYGISSMIQSQEKPDRVLVRVRDLTIQKADEVVWVRARVHTSRAKGKQCFLVLRQQQFNVQALVAVGDHASKQMVKFAANINKESIVDVEGVVRKVNQKIGSCTQQDVELHVQKIYVISLAEPRLPLQLDDAVRPEAEGEEEGRATVNQDTRLDNRVIDLRTSTSQAVFRLQSGICHLFRETLINKGFVEIQTPKIISAASEGGANVFTVSYFKNNAYLAQSPQLYKQMCICADFEKVFSIGPVFRAEDSNTHRHLTEFVGLDIEMAFNYHYHEVMEEIADTMVQIFKGLQERFQTEIQTVNKQFPCEPFKFLEPTLRLEYCEALAMLREAGVEMGDEDDLSTPNEKLLGHLVKEKYDTDFYILDKYPLAVRPFYTMPDPRNPKQSNSYDMFMRGEEILSGAQRIHDPQLLTERALHHGIDLEKIKAYIDSFRFGAPPHAGGGIGLERVTMLFLGLHNVRQTSMFPRDPKRLTP	430	SGAQRIH	7	P14868430
breast_mzml	-110	6544378	FALSE	High	Sequest HT (A6)	Unambiguous	[R].gEEILSGAQ.[R]	N-Term(TMT6plex)	gEEILSGAQ	FALSE	1	P14868	Aspartate--tRNA ligase, cytoplasmic OS=Homo sapiens OX=9606 GN=DARS PE=1 SV=2	Aspartate--tRNA ligase, cytoplasmic	P14868	0	2	0.4	0	1	1	566.806	1132.6	1132.6	-0.01	-1e-05	HCD	MS2	40.45	42963	breast_F21-40.mzML	F433	2.55	1	0.0001264	0.0007138	Q	R	Q	DARS1 DARS PIG40	MPSASASRKSQEKPREIMDAAEDYAKERYGISSMIQSQEKPDRVLVRVRDLTIQKADEVVWVRARVHTSRAKGKQCFLVLRQQQFNVQALVAVGDHASKQMVKFAANINKESIVDVEGVVRKVNQKIGSCTQQDVELHVQKIYVISLAEPRLPLQLDDAVRPEAEGEEEGRATVNQDTRLDNRVIDLRTSTSQAVFRLQSGICHLFRETLINKGFVEIQTPKIISAASEGGANVFTVSYFKNNAYLAQSPQLYKQMCICADFEKVFSIGPVFRAEDSNTHRHLTEFVGLDIEMAFNYHYHEVMEEIADTMVQIFKGLQERFQTEIQTVNKQFPCEPFKFLEPTLRLEYCEALAMLREAGVEMGDEDDLSTPNEKLLGHLVKEKYDTDFYILDKYPLAVRPFYTMPDPRNPKQSNSYDMFMRGEEILSGAQRIHDPQLLTERALHHGIDLEKIKAYIDSFRFGAPPHAGGGIGLERVTMLFLGLHNVRQTSMFPRDPKRLTP	430	SGAQRIH	7	P14868430
breast_mzml	-121	19902961	FALSE	High	Sequest HT (B6)	Unambiguous	[K].qSNSYDMFMRGEEILSGAQ.[R]	N-Term(TMT6plex)	qSNSYDMFMRGEEILSGAQ	FALSE	1	P14868	Aspartate--tRNA ligase, cytoplasmic OS=Homo sapiens OX=9606 GN=DARS PE=1 SV=2	Aspartate--tRNA ligase, cytoplasmic	P14868	1	2	0.6725	0	1	1	1196.56	2392.11	2392.11	0.67	0.0008	HCD	MS2	71.1978	265864	breast_F161-180.mzML	F440	2.87	1	8.292e-05	0.0001918	Q	R	Q	DARS1 DARS PIG40	MPSASASRKSQEKPREIMDAAEDYAKERYGISSMIQSQEKPDRVLVRVRDLTIQKADEVVWVRARVHTSRAKGKQCFLVLRQQQFNVQALVAVGDHASKQMVKFAANINKESIVDVEGVVRKVNQKIGSCTQQDVELHVQKIYVISLAEPRLPLQLDDAVRPEAEGEEEGRATVNQDTRLDNRVIDLRTSTSQAVFRLQSGICHLFRETLINKGFVEIQTPKIISAASEGGANVFTVSYFKNNAYLAQSPQLYKQMCICADFEKVFSIGPVFRAEDSNTHRHLTEFVGLDIEMAFNYHYHEVMEEIADTMVQIFKGLQERFQTEIQTVNKQFPCEPFKFLEPTLRLEYCEALAMLREAGVEMGDEDDLSTPNEKLLGHLVKEKYDTDFYILDKYPLAVRPFYTMPDPRNPKQSNSYDMFMRGEEILSGAQRIHDPQLLTERALHHGIDLEKIKAYIDSFRFGAPPHAGGGIGLERVTMLFLGLHNVRQTSMFPRDPKRLTP	430	SGAQRIH	7	P14868430
breast_mzml	-130	5630162	FALSE	High	Sequest HT (C6)	Unambiguous	[K].qSNSYDMFMRGEEILSGAQ.[R]	N-Term(TMT6plex)	qSNSYDMFMRGEEILSGAQ	FALSE	1	P14868	Aspartate--tRNA ligase, cytoplasmic OS=Homo sapiens OX=9606 GN=DARS PE=1 SV=2	Aspartate--tRNA ligase, cytoplasmic	P14868	1	3	0.7182	0	1	1	798.042	2392.11	2392.11	-0.38	-0.00031	HCD	MS2	78.522	592452	breast_F201-220.mzML	F442	3.3	1	0.0004631	0.002121	Q	R	Q	DARS1 DARS PIG40	MPSASASRKSQEKPREIMDAAEDYAKERYGISSMIQSQEKPDRVLVRVRDLTIQKADEVVWVRARVHTSRAKGKQCFLVLRQQQFNVQALVAVGDHASKQMVKFAANINKESIVDVEGVVRKVNQKIGSCTQQDVELHVQKIYVISLAEPRLPLQLDDAVRPEAEGEEEGRATVNQDTRLDNRVIDLRTSTSQAVFRLQSGICHLFRETLINKGFVEIQTPKIISAASEGGANVFTVSYFKNNAYLAQSPQLYKQMCICADFEKVFSIGPVFRAEDSNTHRHLTEFVGLDIEMAFNYHYHEVMEEIADTMVQIFKGLQERFQTEIQTVNKQFPCEPFKFLEPTLRLEYCEALAMLREAGVEMGDEDDLSTPNEKLLGHLVKEKYDTDFYILDKYPLAVRPFYTMPDPRNPKQSNSYDMFMRGEEILSGAQRIHDPQLLTERALHHGIDLEKIKAYIDSFRFGAPPHAGGGIGLERVTMLFLGLHNVRQTSMFPRDPKRLTP	430	SGAQRIH	7	P14868430
breast_mzml	-110	27975430	FALSE	High	Sequest HT (A6)	Unambiguous	[K].qSNSYDMFMRGEEILSGAQ.[R]	N-Term(TMT6plex)	qSNSYDMFMRGEEILSGAQ	FALSE	1	P14868	Aspartate--tRNA ligase, cytoplasmic OS=Homo sapiens OX=9606 GN=DARS PE=1 SV=2	Aspartate--tRNA ligase, cytoplasmic	P14868	1	2	0.7225	0	1	1	1196.56	2392.11	2392.11	-0.48	-0.00058	HCD	MS2	75.2833	410320	breast_F81-100.mzML	F436	3.46	1	3.677e-05	7.082e-05	Q	R	Q	DARS1 DARS PIG40	MPSASASRKSQEKPREIMDAAEDYAKERYGISSMIQSQEKPDRVLVRVRDLTIQKADEVVWVRARVHTSRAKGKQCFLVLRQQQFNVQALVAVGDHASKQMVKFAANINKESIVDVEGVVRKVNQKIGSCTQQDVELHVQKIYVISLAEPRLPLQLDDAVRPEAEGEEEGRATVNQDTRLDNRVIDLRTSTSQAVFRLQSGICHLFRETLINKGFVEIQTPKIISAASEGGANVFTVSYFKNNAYLAQSPQLYKQMCICADFEKVFSIGPVFRAEDSNTHRHLTEFVGLDIEMAFNYHYHEVMEEIADTMVQIFKGLQERFQTEIQTVNKQFPCEPFKFLEPTLRLEYCEALAMLREAGVEMGDEDDLSTPNEKLLGHLVKEKYDTDFYILDKYPLAVRPFYTMPDPRNPKQSNSYDMFMRGEEILSGAQRIHDPQLLTERALHHGIDLEKIKAYIDSFRFGAPPHAGGGIGLERVTMLFLGLHNVRQTSMFPRDPKRLTP	430	SGAQRIH	7	P14868430
brain_mzml	-926	20650123	FALSE	High	Sequest HT (C6)	Unambiguous	[K].gFVEIq.[T]	N-Term(TMT6plex); C-Term(Dehydrated)	gFVEIq	FALSE	1	P14868	Aspartate--tRNA ligase, cytoplasmic OS=Homo sapiens OX=9606 GN=DARS PE=1 SV=2	Aspartate--tRNA ligase, cytoplasmic	P14868	0	2	0.3103	0	1	1	452.262	903.516	903.514	3.05	0.00138	HCD	MS2	60.629	1454350	brain_50files.mzML	F557	2.03	1	0.008607	0.0807	q	T	cQ	DARS1 DARS PIG40	MPSASASRKSQEKPREIMDAAEDYAKERYGISSMIQSQEKPDRVLVRVRDLTIQKADEVVWVRARVHTSRAKGKQCFLVLRQQQFNVQALVAVGDHASKQMVKFAANINKESIVDVEGVVRKVNQKIGSCTQQDVELHVQKIYVISLAEPRLPLQLDDAVRPEAEGEEEGRATVNQDTRLDNRVIDLRTSTSQAVFRLQSGICHLFRETLINKGFVEIQTPKIISAASEGGANVFTVSYFKNNAYLAQSPQLYKQMCICADFEKVFSIGPVFRAEDSNTHRHLTEFVGLDIEMAFNYHYHEVMEEIADTMVQIFKGLQERFQTEIQTVNKQFPCEPFKFLEPTLRLEYCEALAMLREAGVEMGDEDDLSTPNEKLLGHLVKEKYDTDFYILDKYPLAVRPFYTMPDPRNPKQSNSYDMFMRGEEILSGAQRIHDPQLLTERALHHGIDLEKIKAYIDSFRFGAPPHAGGGIGLERVTMLFLGLHNVRQTSMFPRDPKRLTP	219	VEIQTPK	7	P14868219
breast_mzml	-375	19799969	FALSE	High	Sequest HT (C2)	Unambiguous	[R].vTMLFLGLHN.[V]	N-Term(TMT6plex)	vTMLFLGLHN	FALSE	1	P14868	Aspartate--tRNA ligase, cytoplasmic OS=Homo sapiens OX=9606 GN=DARS PE=1 SV=2	Aspartate--tRNA ligase, cytoplasmic	P14868	0	2	0.7188	0	1	1	687.394	1373.78	1373.78	-0.19	-0.00013	HCD	MS2	92.7784	153788	breast_F261-280.mzML	F445	3.2	1	0.0001315	0.0003553	N	V	N	DARS1 DARS PIG40	MPSASASRKSQEKPREIMDAAEDYAKERYGISSMIQSQEKPDRVLVRVRDLTIQKADEVVWVRARVHTSRAKGKQCFLVLRQQQFNVQALVAVGDHASKQMVKFAANINKESIVDVEGVVRKVNQKIGSCTQQDVELHVQKIYVISLAEPRLPLQLDDAVRPEAEGEEEGRATVNQDTRLDNRVIDLRTSTSQAVFRLQSGICHLFRETLINKGFVEIQTPKIISAASEGGANVFTVSYFKNNAYLAQSPQLYKQMCICADFEKVFSIGPVFRAEDSNTHRHLTEFVGLDIEMAFNYHYHEVMEEIADTMVQIFKGLQERFQTEIQTVNKQFPCEPFKFLEPTLRLEYCEALAMLREAGVEMGDEDDLSTPNEKLLGHLVKEKYDTDFYILDKYPLAVRPFYTMPDPRNPKQSNSYDMFMRGEEILSGAQRIHDPQLLTERALHHGIDLEKIKAYIDSFRFGAPPHAGGGIGLERVTMLFLGLHNVRQTSMFPRDPKRLTP	485	GLHNVRQ	7	P14868485
breast_mzml	-369	2287415	FALSE	High	Sequest HT (A2)	Unambiguous	[R].fQTEIQTVN.[K]	N-Term(TMT6plex)	fQTEIQTVN	FALSE	1	P14868	Aspartate--tRNA ligase, cytoplasmic OS=Homo sapiens OX=9606 GN=DARS PE=1 SV=2	Aspartate--tRNA ligase, cytoplasmic	P14868	0	2	0.4915	0	1	1	654.854	1308.7	1308.7	0.29	0.00019	HCD	MS2	51.1755	241030	breast_F1-20.mzML	F432	2.34	1	0.0002585	0.001293	N	K	N	DARS1 DARS PIG40	MPSASASRKSQEKPREIMDAAEDYAKERYGISSMIQSQEKPDRVLVRVRDLTIQKADEVVWVRARVHTSRAKGKQCFLVLRQQQFNVQALVAVGDHASKQMVKFAANINKESIVDVEGVVRKVNQKIGSCTQQDVELHVQKIYVISLAEPRLPLQLDDAVRPEAEGEEEGRATVNQDTRLDNRVIDLRTSTSQAVFRLQSGICHLFRETLINKGFVEIQTPKIISAASEGGANVFTVSYFKNNAYLAQSPQLYKQMCICADFEKVFSIGPVFRAEDSNTHRHLTEFVGLDIEMAFNYHYHEVMEEIADTMVQIFKGLQERFQTEIQTVNKQFPCEPFKFLEPTLRLEYCEALAMLREAGVEMGDEDDLSTPNEKLLGHLVKEKYDTDFYILDKYPLAVRPFYTMPDPRNPKQSNSYDMFMRGEEILSGAQRIHDPQLLTERALHHGIDLEKIKAYIDSFRFGAPPHAGGGIGLERVTMLFLGLHNVRQTSMFPRDPKRLTP	329	QTVNKQF	7	P14868329
breast_mzml	-372	18975621	FALSE	High	Sequest HT (B2)	Unambiguous	[R].fQTEIQTVN.[K]	N-Term(TMT6plex)	fQTEIQTVN	FALSE	1	P14868	Aspartate--tRNA ligase, cytoplasmic OS=Homo sapiens OX=9606 GN=DARS PE=1 SV=2	Aspartate--tRNA ligase, cytoplasmic	P14868	0	2	0.4733	0	1	1	654.854	1308.7	1308.7	0.67	0.00044	HCD	MS2	49.3868	168623	breast_F161-180.mzML	F440	2.43	1	0.0002657	0.001298	N	K	N	DARS1 DARS PIG40	MPSASASRKSQEKPREIMDAAEDYAKERYGISSMIQSQEKPDRVLVRVRDLTIQKADEVVWVRARVHTSRAKGKQCFLVLRQQQFNVQALVAVGDHASKQMVKFAANINKESIVDVEGVVRKVNQKIGSCTQQDVELHVQKIYVISLAEPRLPLQLDDAVRPEAEGEEEGRATVNQDTRLDNRVIDLRTSTSQAVFRLQSGICHLFRETLINKGFVEIQTPKIISAASEGGANVFTVSYFKNNAYLAQSPQLYKQMCICADFEKVFSIGPVFRAEDSNTHRHLTEFVGLDIEMAFNYHYHEVMEEIADTMVQIFKGLQERFQTEIQTVNKQFPCEPFKFLEPTLRLEYCEALAMLREAGVEMGDEDDLSTPNEKLLGHLVKEKYDTDFYILDKYPLAVRPFYTMPDPRNPKQSNSYDMFMRGEEILSGAQRIHDPQLLTERALHHGIDLEKIKAYIDSFRFGAPPHAGGGIGLERVTMLFLGLHNVRQTSMFPRDPKRLTP	329	QTVNKQF	7	P14868329
breast_mzml	-375	4645202	FALSE	High	Sequest HT (C2)	Unambiguous	[R].fQTEIQTVN.[K]	N-Term(TMT6plex)	fQTEIQTVN	FALSE	1	P14868	Aspartate--tRNA ligase, cytoplasmic OS=Homo sapiens OX=9606 GN=DARS PE=1 SV=2	Aspartate--tRNA ligase, cytoplasmic	P14868	0	2	0.4698	0	1	1	654.853	1308.7	1308.7	-0.03	-2e-05	HCD	MS2	56.5591	488060	breast_F201-220.mzML	F442	2.32	1	0.0003986	0.001622	N	K	N	DARS1 DARS PIG40	MPSASASRKSQEKPREIMDAAEDYAKERYGISSMIQSQEKPDRVLVRVRDLTIQKADEVVWVRARVHTSRAKGKQCFLVLRQQQFNVQALVAVGDHASKQMVKFAANINKESIVDVEGVVRKVNQKIGSCTQQDVELHVQKIYVISLAEPRLPLQLDDAVRPEAEGEEEGRATVNQDTRLDNRVIDLRTSTSQAVFRLQSGICHLFRETLINKGFVEIQTPKIISAASEGGANVFTVSYFKNNAYLAQSPQLYKQMCICADFEKVFSIGPVFRAEDSNTHRHLTEFVGLDIEMAFNYHYHEVMEEIADTMVQIFKGLQERFQTEIQTVNKQFPCEPFKFLEPTLRLEYCEALAMLREAGVEMGDEDDLSTPNEKLLGHLVKEKYDTDFYILDKYPLAVRPFYTMPDPRNPKQSNSYDMFMRGEEILSGAQRIHDPQLLTERALHHGIDLEKIKAYIDSFRFGAPPHAGGGIGLERVTMLFLGLHNVRQTSMFPRDPKRLTP	329	QTVNKQF	7	P14868329
breast_mzml	-375	19974094	FALSE	High	Sequest HT (C2)	Unambiguous	[R].fQTEIQTVN.[K]	N-Term(TMT6plex)	fQTEIQTVN	FALSE	1	P14868	Aspartate--tRNA ligase, cytoplasmic OS=Homo sapiens OX=9606 GN=DARS PE=1 SV=2	Aspartate--tRNA ligase, cytoplasmic	P14868	0	2	0.3682	0	1	1	654.852	1308.7	1308.7	-1.61	-0.00105	HCD	MS2	56.6859	172919	breast_F261-280.mzML	F445	2.39	1	0.0004439	0.001836	N	K	N	DARS1 DARS PIG40	MPSASASRKSQEKPREIMDAAEDYAKERYGISSMIQSQEKPDRVLVRVRDLTIQKADEVVWVRARVHTSRAKGKQCFLVLRQQQFNVQALVAVGDHASKQMVKFAANINKESIVDVEGVVRKVNQKIGSCTQQDVELHVQKIYVISLAEPRLPLQLDDAVRPEAEGEEEGRATVNQDTRLDNRVIDLRTSTSQAVFRLQSGICHLFRETLINKGFVEIQTPKIISAASEGGANVFTVSYFKNNAYLAQSPQLYKQMCICADFEKVFSIGPVFRAEDSNTHRHLTEFVGLDIEMAFNYHYHEVMEEIADTMVQIFKGLQERFQTEIQTVNKQFPCEPFKFLEPTLRLEYCEALAMLREAGVEMGDEDDLSTPNEKLLGHLVKEKYDTDFYILDKYPLAVRPFYTMPDPRNPKQSNSYDMFMRGEEILSGAQRIHDPQLLTERALHHGIDLEKIKAYIDSFRFGAPPHAGGGIGLERVTMLFLGLHNVRQTSMFPRDPKRLTP	329	QTVNKQF	7	P14868329
breast_mzml	-369	27262476	FALSE	High	Sequest HT (A2)	Unambiguous	[R].fQTEIQTVN.[K]	N-Term(TMT6plex)	fQTEIQTVN	FALSE	1	P14868	Aspartate--tRNA ligase, cytoplasmic OS=Homo sapiens OX=9606 GN=DARS PE=1 SV=2	Aspartate--tRNA ligase, cytoplasmic	P14868	0	2	0.4864	0	1	1	654.853	1308.7	1308.7	-0.07	-4e-05	HCD	MS2	53.0037	338338	breast_F81-100.mzML	F436	2.2	1	0.0007319	0.005893	N	K	N	DARS1 DARS PIG40	MPSASASRKSQEKPREIMDAAEDYAKERYGISSMIQSQEKPDRVLVRVRDLTIQKADEVVWVRARVHTSRAKGKQCFLVLRQQQFNVQALVAVGDHASKQMVKFAANINKESIVDVEGVVRKVNQKIGSCTQQDVELHVQKIYVISLAEPRLPLQLDDAVRPEAEGEEEGRATVNQDTRLDNRVIDLRTSTSQAVFRLQSGICHLFRETLINKGFVEIQTPKIISAASEGGANVFTVSYFKNNAYLAQSPQLYKQMCICADFEKVFSIGPVFRAEDSNTHRHLTEFVGLDIEMAFNYHYHEVMEEIADTMVQIFKGLQERFQTEIQTVNKQFPCEPFKFLEPTLRLEYCEALAMLREAGVEMGDEDDLSTPNEKLLGHLVKEKYDTDFYILDKYPLAVRPFYTMPDPRNPKQSNSYDMFMRGEEILSGAQRIHDPQLLTERALHHGIDLEKIKAYIDSFRFGAPPHAGGGIGLERVTMLFLGLHNVRQTSMFPRDPKRLTP	329	QTVNKQF	7	P14868329
breast_mzml	-375	4955267	FALSE	High	Sequest HT (C2)	Unambiguous	[R].fQTEIQTVN.[K]	N-Term(TMT6plex)	fQTEIQTVN	FALSE	1	P14868	Aspartate--tRNA ligase, cytoplasmic OS=Homo sapiens OX=9606 GN=DARS PE=1 SV=2	Aspartate--tRNA ligase, cytoplasmic	P14868	0	2	0.455	0	1	1	654.852	1308.7	1308.7	-2.87	-0.00188	HCD	MS2	55.98	520746	breast_F201-220.mzML	F442	2.11	1	0.001935	0.01383	N	K	N	DARS1 DARS PIG40	MPSASASRKSQEKPREIMDAAEDYAKERYGISSMIQSQEKPDRVLVRVRDLTIQKADEVVWVRARVHTSRAKGKQCFLVLRQQQFNVQALVAVGDHASKQMVKFAANINKESIVDVEGVVRKVNQKIGSCTQQDVELHVQKIYVISLAEPRLPLQLDDAVRPEAEGEEEGRATVNQDTRLDNRVIDLRTSTSQAVFRLQSGICHLFRETLINKGFVEIQTPKIISAASEGGANVFTVSYFKNNAYLAQSPQLYKQMCICADFEKVFSIGPVFRAEDSNTHRHLTEFVGLDIEMAFNYHYHEVMEEIADTMVQIFKGLQERFQTEIQTVNKQFPCEPFKFLEPTLRLEYCEALAMLREAGVEMGDEDDLSTPNEKLLGHLVKEKYDTDFYILDKYPLAVRPFYTMPDPRNPKQSNSYDMFMRGEEILSGAQRIHDPQLLTERALHHGIDLEKIKAYIDSFRFGAPPHAGGGIGLERVTMLFLGLHNVRQTSMFPRDPKRLTP	329	QTVNKQF	7	P14868329
breast_mzml	-378	2759715	FALSE	High	Sequest HT (D2)	Unambiguous	[R].fQTEIQTVN.[K]	N-Term(TMT6plex)	fQTEIQTVN	FALSE	1	P14868	Aspartate--tRNA ligase, cytoplasmic OS=Homo sapiens OX=9606 GN=DARS PE=1 SV=2	Aspartate--tRNA ligase, cytoplasmic	P14868	0	2	0.4155	0	1	1	654.854	1308.7	1308.7	0.32	0.00021	HCD	MS2	54.573	291408	breast_F301-320.mzML	F426	2.07	1	0.005146	0.05774	N	K	N	DARS1 DARS PIG40	MPSASASRKSQEKPREIMDAAEDYAKERYGISSMIQSQEKPDRVLVRVRDLTIQKADEVVWVRARVHTSRAKGKQCFLVLRQQQFNVQALVAVGDHASKQMVKFAANINKESIVDVEGVVRKVNQKIGSCTQQDVELHVQKIYVISLAEPRLPLQLDDAVRPEAEGEEEGRATVNQDTRLDNRVIDLRTSTSQAVFRLQSGICHLFRETLINKGFVEIQTPKIISAASEGGANVFTVSYFKNNAYLAQSPQLYKQMCICADFEKVFSIGPVFRAEDSNTHRHLTEFVGLDIEMAFNYHYHEVMEEIADTMVQIFKGLQERFQTEIQTVNKQFPCEPFKFLEPTLRLEYCEALAMLREAGVEMGDEDDLSTPNEKLLGHLVKEKYDTDFYILDKYPLAVRPFYTMPDPRNPKQSNSYDMFMRGEEILSGAQRIHDPQLLTERALHHGIDLEKIKAYIDSFRFGAPPHAGGGIGLERVTMLFLGLHNVRQTSMFPRDPKRLTP	329	QTVNKQF	7	P14868329
liver_mzml	-548	3044057	FALSE	High	Sequest HT (E2)	Unambiguous	[R].fQTEIQTVN.[K]	N-Term(TMT6plex)	fQTEIQTVN	FALSE	1	P14868	Aspartate--tRNA ligase, cytoplasmic OS=Homo sapiens OX=9606 GN=DARS PE=1 SV=2	Aspartate--tRNA ligase, cytoplasmic	P14868	0	2	0.4605	0	1	1	654.853	1308.7	1308.7	-0.44	-0.00029	HCD	MS2	37.9198	378724	liver_F541-560.mzML	F30	2.28	1	0.0001725	0.002036	N	K	N	DARS1 DARS PIG40	MPSASASRKSQEKPREIMDAAEDYAKERYGISSMIQSQEKPDRVLVRVRDLTIQKADEVVWVRARVHTSRAKGKQCFLVLRQQQFNVQALVAVGDHASKQMVKFAANINKESIVDVEGVVRKVNQKIGSCTQQDVELHVQKIYVISLAEPRLPLQLDDAVRPEAEGEEEGRATVNQDTRLDNRVIDLRTSTSQAVFRLQSGICHLFRETLINKGFVEIQTPKIISAASEGGANVFTVSYFKNNAYLAQSPQLYKQMCICADFEKVFSIGPVFRAEDSNTHRHLTEFVGLDIEMAFNYHYHEVMEEIADTMVQIFKGLQERFQTEIQTVNKQFPCEPFKFLEPTLRLEYCEALAMLREAGVEMGDEDDLSTPNEKLLGHLVKEKYDTDFYILDKYPLAVRPFYTMPDPRNPKQSNSYDMFMRGEEILSGAQRIHDPQLLTERALHHGIDLEKIKAYIDSFRFGAPPHAGGGIGLERVTMLFLGLHNVRQTSMFPRDPKRLTP	329	QTVNKQF	7	P14868329
liver_mzml	-545	9192489	FALSE	High	Sequest HT (D2)	Unambiguous	[R].fQTEIQTVN.[K]	N-Term(TMT6plex)	fQTEIQTVN	FALSE	1	P14868	Aspartate--tRNA ligase, cytoplasmic OS=Homo sapiens OX=9606 GN=DARS PE=1 SV=2	Aspartate--tRNA ligase, cytoplasmic	P14868	0	2	0.4852	0	1	1	654.854	1308.7	1308.7	0.94	0.00061	HCD	MS2	38.4149	181741	liver_F501-520.mzML	F28	2.37	1	0.0001766	0.001325	N	K	N	DARS1 DARS PIG40	MPSASASRKSQEKPREIMDAAEDYAKERYGISSMIQSQEKPDRVLVRVRDLTIQKADEVVWVRARVHTSRAKGKQCFLVLRQQQFNVQALVAVGDHASKQMVKFAANINKESIVDVEGVVRKVNQKIGSCTQQDVELHVQKIYVISLAEPRLPLQLDDAVRPEAEGEEEGRATVNQDTRLDNRVIDLRTSTSQAVFRLQSGICHLFRETLINKGFVEIQTPKIISAASEGGANVFTVSYFKNNAYLAQSPQLYKQMCICADFEKVFSIGPVFRAEDSNTHRHLTEFVGLDIEMAFNYHYHEVMEEIADTMVQIFKGLQERFQTEIQTVNKQFPCEPFKFLEPTLRLEYCEALAMLREAGVEMGDEDDLSTPNEKLLGHLVKEKYDTDFYILDKYPLAVRPFYTMPDPRNPKQSNSYDMFMRGEEILSGAQRIHDPQLLTERALHHGIDLEKIKAYIDSFRFGAPPHAGGGIGLERVTMLFLGLHNVRQTSMFPRDPKRLTP	329	QTVNKQF	7	P14868329
liver_mzml	-542	15568400	FALSE	High	Sequest HT (C2)	Unambiguous	[R].fQTEIQTVN.[K]	N-Term(TMT6plex)	fQTEIQTVN	FALSE	1	P14868	Aspartate--tRNA ligase, cytoplasmic OS=Homo sapiens OX=9606 GN=DARS PE=1 SV=2	Aspartate--tRNA ligase, cytoplasmic	P14868	0	2	0.4829	0	1	1	654.854	1308.7	1308.7	0.62	0.00041	HCD	MS2	38.0714	481996	liver_F441-460.mzML	F25	2.34	1	0.0001837	0.001757	N	K	N	DARS1 DARS PIG40	MPSASASRKSQEKPREIMDAAEDYAKERYGISSMIQSQEKPDRVLVRVRDLTIQKADEVVWVRARVHTSRAKGKQCFLVLRQQQFNVQALVAVGDHASKQMVKFAANINKESIVDVEGVVRKVNQKIGSCTQQDVELHVQKIYVISLAEPRLPLQLDDAVRPEAEGEEEGRATVNQDTRLDNRVIDLRTSTSQAVFRLQSGICHLFRETLINKGFVEIQTPKIISAASEGGANVFTVSYFKNNAYLAQSPQLYKQMCICADFEKVFSIGPVFRAEDSNTHRHLTEFVGLDIEMAFNYHYHEVMEEIADTMVQIFKGLQERFQTEIQTVNKQFPCEPFKFLEPTLRLEYCEALAMLREAGVEMGDEDDLSTPNEKLLGHLVKEKYDTDFYILDKYPLAVRPFYTMPDPRNPKQSNSYDMFMRGEEILSGAQRIHDPQLLTERALHHGIDLEKIKAYIDSFRFGAPPHAGGGIGLERVTMLFLGLHNVRQTSMFPRDPKRLTP	329	QTVNKQF	7	P14868329
liver_mzml	-536	10428498	FALSE	High	Sequest HT (A2)	Unambiguous	[R].fQTEIQTVN.[K]	N-Term(TMT6plex)	fQTEIQTVN	FALSE	1	P14868	Aspartate--tRNA ligase, cytoplasmic OS=Homo sapiens OX=9606 GN=DARS PE=1 SV=2	Aspartate--tRNA ligase, cytoplasmic	P14868	0	2	0.4624	0	1	1	654.853	1308.7	1308.7	-0.02	-1e-05	HCD	MS2	40.6893	115410	liver_F281-300.mzML	F17	2.79	1	0.0001865	0.001737	N	K	N	DARS1 DARS PIG40	MPSASASRKSQEKPREIMDAAEDYAKERYGISSMIQSQEKPDRVLVRVRDLTIQKADEVVWVRARVHTSRAKGKQCFLVLRQQQFNVQALVAVGDHASKQMVKFAANINKESIVDVEGVVRKVNQKIGSCTQQDVELHVQKIYVISLAEPRLPLQLDDAVRPEAEGEEEGRATVNQDTRLDNRVIDLRTSTSQAVFRLQSGICHLFRETLINKGFVEIQTPKIISAASEGGANVFTVSYFKNNAYLAQSPQLYKQMCICADFEKVFSIGPVFRAEDSNTHRHLTEFVGLDIEMAFNYHYHEVMEEIADTMVQIFKGLQERFQTEIQTVNKQFPCEPFKFLEPTLRLEYCEALAMLREAGVEMGDEDDLSTPNEKLLGHLVKEKYDTDFYILDKYPLAVRPFYTMPDPRNPKQSNSYDMFMRGEEILSGAQRIHDPQLLTERALHHGIDLEKIKAYIDSFRFGAPPHAGGGIGLERVTMLFLGLHNVRQTSMFPRDPKRLTP	329	QTVNKQF	7	P14868329
liver_mzml	-539	12718671	FALSE	High	Sequest HT (B2)	Unambiguous	[R].fQTEIQTVN.[K]	N-Term(TMT6plex)	fQTEIQTVN	FALSE	1	P14868	Aspartate--tRNA ligase, cytoplasmic OS=Homo sapiens OX=9606 GN=DARS PE=1 SV=2	Aspartate--tRNA ligase, cytoplasmic	P14868	0	2	0.498	0	1	1	654.854	1308.7	1308.7	0.89	0.00058	HCD	MS2	39.139	137449	liver_F361-380.mzML	F21	2.55	1	0.0004556	0.006948	N	K	N	DARS1 DARS PIG40	MPSASASRKSQEKPREIMDAAEDYAKERYGISSMIQSQEKPDRVLVRVRDLTIQKADEVVWVRARVHTSRAKGKQCFLVLRQQQFNVQALVAVGDHASKQMVKFAANINKESIVDVEGVVRKVNQKIGSCTQQDVELHVQKIYVISLAEPRLPLQLDDAVRPEAEGEEEGRATVNQDTRLDNRVIDLRTSTSQAVFRLQSGICHLFRETLINKGFVEIQTPKIISAASEGGANVFTVSYFKNNAYLAQSPQLYKQMCICADFEKVFSIGPVFRAEDSNTHRHLTEFVGLDIEMAFNYHYHEVMEEIADTMVQIFKGLQERFQTEIQTVNKQFPCEPFKFLEPTLRLEYCEALAMLREAGVEMGDEDDLSTPNEKLLGHLVKEKYDTDFYILDKYPLAVRPFYTMPDPRNPKQSNSYDMFMRGEEILSGAQRIHDPQLLTERALHHGIDLEKIKAYIDSFRFGAPPHAGGGIGLERVTMLFLGLHNVRQTSMFPRDPKRLTP	329	QTVNKQF	7	P14868329
liver_mzml	-530	11035898	FALSE	High	Sequest HT (D2)	Unambiguous	[R].fQTEIQTVN.[K]	N-Term(TMT6plex)	fQTEIQTVN	FALSE	1	P14868	Aspartate--tRNA ligase, cytoplasmic OS=Homo sapiens OX=9606 GN=DARS PE=1 SV=2	Aspartate--tRNA ligase, cytoplasmic	P14868	0	2	0.4191	0	1	1	654.854	1308.7	1308.7	0.36	0.00024	HCD	MS2	39.2614	425293	liver_F221-240.mzML	F13	2.72	1	0.0006084	0.01098	N	K	N	DARS1 DARS PIG40	MPSASASRKSQEKPREIMDAAEDYAKERYGISSMIQSQEKPDRVLVRVRDLTIQKADEVVWVRARVHTSRAKGKQCFLVLRQQQFNVQALVAVGDHASKQMVKFAANINKESIVDVEGVVRKVNQKIGSCTQQDVELHVQKIYVISLAEPRLPLQLDDAVRPEAEGEEEGRATVNQDTRLDNRVIDLRTSTSQAVFRLQSGICHLFRETLINKGFVEIQTPKIISAASEGGANVFTVSYFKNNAYLAQSPQLYKQMCICADFEKVFSIGPVFRAEDSNTHRHLTEFVGLDIEMAFNYHYHEVMEEIADTMVQIFKGLQERFQTEIQTVNKQFPCEPFKFLEPTLRLEYCEALAMLREAGVEMGDEDDLSTPNEKLLGHLVKEKYDTDFYILDKYPLAVRPFYTMPDPRNPKQSNSYDMFMRGEEILSGAQRIHDPQLLTERALHHGIDLEKIKAYIDSFRFGAPPHAGGGIGLERVTMLFLGLHNVRQTSMFPRDPKRLTP	329	QTVNKQF	7	P14868329
liver_mzml	-521	8457220	FALSE	High	Sequest HT (A2)	Unambiguous	[R].fQTEIQTVN.[K]	N-Term(TMT6plex)	fQTEIQTVN	FALSE	1	P14868	Aspartate--tRNA ligase, cytoplasmic OS=Homo sapiens OX=9606 GN=DARS PE=1 SV=2	Aspartate--tRNA ligase, cytoplasmic	P14868	0	2	0.4847	0	1	1	654.854	1308.7	1308.7	1.28	0.00083	HCD	MS2	39.5306	111829	liver_F41-60.mzML	F3	2.29	1	0.0002229	0.001211	N	K	N	DARS1 DARS PIG40	MPSASASRKSQEKPREIMDAAEDYAKERYGISSMIQSQEKPDRVLVRVRDLTIQKADEVVWVRARVHTSRAKGKQCFLVLRQQQFNVQALVAVGDHASKQMVKFAANINKESIVDVEGVVRKVNQKIGSCTQQDVELHVQKIYVISLAEPRLPLQLDDAVRPEAEGEEEGRATVNQDTRLDNRVIDLRTSTSQAVFRLQSGICHLFRETLINKGFVEIQTPKIISAASEGGANVFTVSYFKNNAYLAQSPQLYKQMCICADFEKVFSIGPVFRAEDSNTHRHLTEFVGLDIEMAFNYHYHEVMEEIADTMVQIFKGLQERFQTEIQTVNKQFPCEPFKFLEPTLRLEYCEALAMLREAGVEMGDEDDLSTPNEKLLGHLVKEKYDTDFYILDKYPLAVRPFYTMPDPRNPKQSNSYDMFMRGEEILSGAQRIHDPQLLTERALHHGIDLEKIKAYIDSFRFGAPPHAGGGIGLERVTMLFLGLHNVRQTSMFPRDPKRLTP	329	QTVNKQF	7	P14868329
liver_mzml	-524	2473336	FALSE	High	Sequest HT (B2)	Unambiguous	[R].fQTEIQTVN.[K]	N-Term(TMT6plex)	fQTEIQTVN	FALSE	1	P14868	Aspartate--tRNA ligase, cytoplasmic OS=Homo sapiens OX=9606 GN=DARS PE=1 SV=2	Aspartate--tRNA ligase, cytoplasmic	P14868	0	2	0.4464	0	1	1	654.853	1308.7	1308.7	-0.75	-0.00049	HCD	MS2	39.889	328448	liver_F81-100.mzML	F5	2.33	1	0.008655	0.08664	N	K	N	DARS1 DARS PIG40	MPSASASRKSQEKPREIMDAAEDYAKERYGISSMIQSQEKPDRVLVRVRDLTIQKADEVVWVRARVHTSRAKGKQCFLVLRQQQFNVQALVAVGDHASKQMVKFAANINKESIVDVEGVVRKVNQKIGSCTQQDVELHVQKIYVISLAEPRLPLQLDDAVRPEAEGEEEGRATVNQDTRLDNRVIDLRTSTSQAVFRLQSGICHLFRETLINKGFVEIQTPKIISAASEGGANVFTVSYFKNNAYLAQSPQLYKQMCICADFEKVFSIGPVFRAEDSNTHRHLTEFVGLDIEMAFNYHYHEVMEEIADTMVQIFKGLQERFQTEIQTVNKQFPCEPFKFLEPTLRLEYCEALAMLREAGVEMGDEDDLSTPNEKLLGHLVKEKYDTDFYILDKYPLAVRPFYTMPDPRNPKQSNSYDMFMRGEEILSGAQRIHDPQLLTERALHHGIDLEKIKAYIDSFRFGAPPHAGGGIGLERVTMLFLGLHNVRQTSMFPRDPKRLTP	329	QTVNKQF	7	P14868329
liver_mzml	-527	307268	FALSE	High	Sequest HT (C2)	Unambiguous	[R].fQTEIQTVN.[K]	N-Term(TMT6plex)	fQTEIQTVN	FALSE	1	P14868	Aspartate--tRNA ligase, cytoplasmic OS=Homo sapiens OX=9606 GN=DARS PE=1 SV=2	Aspartate--tRNA ligase, cytoplasmic	P14868	0	2	0.4926	0	1	1	654.853	1308.7	1308.7	-0.1	-7e-05	HCD	MS2	39.1563	39052	liver_F141-160.mzML	F8	2.72	1	0.0003489	0.001405	N	K	N	DARS1 DARS PIG40	MPSASASRKSQEKPREIMDAAEDYAKERYGISSMIQSQEKPDRVLVRVRDLTIQKADEVVWVRARVHTSRAKGKQCFLVLRQQQFNVQALVAVGDHASKQMVKFAANINKESIVDVEGVVRKVNQKIGSCTQQDVELHVQKIYVISLAEPRLPLQLDDAVRPEAEGEEEGRATVNQDTRLDNRVIDLRTSTSQAVFRLQSGICHLFRETLINKGFVEIQTPKIISAASEGGANVFTVSYFKNNAYLAQSPQLYKQMCICADFEKVFSIGPVFRAEDSNTHRHLTEFVGLDIEMAFNYHYHEVMEEIADTMVQIFKGLQERFQTEIQTVNKQFPCEPFKFLEPTLRLEYCEALAMLREAGVEMGDEDDLSTPNEKLLGHLVKEKYDTDFYILDKYPLAVRPFYTMPDPRNPKQSNSYDMFMRGEEILSGAQRIHDPQLLTERALHHGIDLEKIKAYIDSFRFGAPPHAGGGIGLERVTMLFLGLHNVRQTSMFPRDPKRLTP	329	QTVNKQF	7	P14868329
oral_mzml	-530	11035898	FALSE	High	Sequest HT (D2)	Unambiguous	[R].fQTEIQTVN.[K]	N-Term(TMT6plex)	fQTEIQTVN	FALSE	1	P14868	Aspartate--tRNA ligase, cytoplasmic OS=Homo sapiens OX=9606 GN=DARS PE=1 SV=2	Aspartate--tRNA ligase, cytoplasmic	P14868	0	2	0.4191	0	1	1	654.854	1308.7	1308.7	0.36	0.00024	HCD	MS2	39.2614	425293	liver_F221-240.mzML	F13	2.72	1	0.0006084	0.01098	N	K	N	DARS1 DARS PIG40	MPSASASRKSQEKPREIMDAAEDYAKERYGISSMIQSQEKPDRVLVRVRDLTIQKADEVVWVRARVHTSRAKGKQCFLVLRQQQFNVQALVAVGDHASKQMVKFAANINKESIVDVEGVVRKVNQKIGSCTQQDVELHVQKIYVISLAEPRLPLQLDDAVRPEAEGEEEGRATVNQDTRLDNRVIDLRTSTSQAVFRLQSGICHLFRETLINKGFVEIQTPKIISAASEGGANVFTVSYFKNNAYLAQSPQLYKQMCICADFEKVFSIGPVFRAEDSNTHRHLTEFVGLDIEMAFNYHYHEVMEEIADTMVQIFKGLQERFQTEIQTVNKQFPCEPFKFLEPTLRLEYCEALAMLREAGVEMGDEDDLSTPNEKLLGHLVKEKYDTDFYILDKYPLAVRPFYTMPDPRNPKQSNSYDMFMRGEEILSGAQRIHDPQLLTERALHHGIDLEKIKAYIDSFRFGAPPHAGGGIGLERVTMLFLGLHNVRQTSMFPRDPKRLTP	329	QTVNKQF	7	P14868329
oral_mzml	-521	8457220	FALSE	High	Sequest HT (A2)	Unambiguous	[R].fQTEIQTVN.[K]	N-Term(TMT6plex)	fQTEIQTVN	FALSE	1	P14868	Aspartate--tRNA ligase, cytoplasmic OS=Homo sapiens OX=9606 GN=DARS PE=1 SV=2	Aspartate--tRNA ligase, cytoplasmic	P14868	0	2	0.4847	0	1	1	654.854	1308.7	1308.7	1.28	0.00083	HCD	MS2	39.5306	111829	liver_F41-60.mzML	F3	2.29	1	0.0002229	0.001211	N	K	N	DARS1 DARS PIG40	MPSASASRKSQEKPREIMDAAEDYAKERYGISSMIQSQEKPDRVLVRVRDLTIQKADEVVWVRARVHTSRAKGKQCFLVLRQQQFNVQALVAVGDHASKQMVKFAANINKESIVDVEGVVRKVNQKIGSCTQQDVELHVQKIYVISLAEPRLPLQLDDAVRPEAEGEEEGRATVNQDTRLDNRVIDLRTSTSQAVFRLQSGICHLFRETLINKGFVEIQTPKIISAASEGGANVFTVSYFKNNAYLAQSPQLYKQMCICADFEKVFSIGPVFRAEDSNTHRHLTEFVGLDIEMAFNYHYHEVMEEIADTMVQIFKGLQERFQTEIQTVNKQFPCEPFKFLEPTLRLEYCEALAMLREAGVEMGDEDDLSTPNEKLLGHLVKEKYDTDFYILDKYPLAVRPFYTMPDPRNPKQSNSYDMFMRGEEILSGAQRIHDPQLLTERALHHGIDLEKIKAYIDSFRFGAPPHAGGGIGLERVTMLFLGLHNVRQTSMFPRDPKRLTP	329	QTVNKQF	7	P14868329
oral_mzml	-524	2473336	FALSE	High	Sequest HT (B2)	Unambiguous	[R].fQTEIQTVN.[K]	N-Term(TMT6plex)	fQTEIQTVN	FALSE	1	P14868	Aspartate--tRNA ligase, cytoplasmic OS=Homo sapiens OX=9606 GN=DARS PE=1 SV=2	Aspartate--tRNA ligase, cytoplasmic	P14868	0	2	0.4464	0	1	1	654.853	1308.7	1308.7	-0.75	-0.00049	HCD	MS2	39.889	328448	liver_F81-100.mzML	F5	2.33	1	0.008655	0.08664	N	K	N	DARS1 DARS PIG40	MPSASASRKSQEKPREIMDAAEDYAKERYGISSMIQSQEKPDRVLVRVRDLTIQKADEVVWVRARVHTSRAKGKQCFLVLRQQQFNVQALVAVGDHASKQMVKFAANINKESIVDVEGVVRKVNQKIGSCTQQDVELHVQKIYVISLAEPRLPLQLDDAVRPEAEGEEEGRATVNQDTRLDNRVIDLRTSTSQAVFRLQSGICHLFRETLINKGFVEIQTPKIISAASEGGANVFTVSYFKNNAYLAQSPQLYKQMCICADFEKVFSIGPVFRAEDSNTHRHLTEFVGLDIEMAFNYHYHEVMEEIADTMVQIFKGLQERFQTEIQTVNKQFPCEPFKFLEPTLRLEYCEALAMLREAGVEMGDEDDLSTPNEKLLGHLVKEKYDTDFYILDKYPLAVRPFYTMPDPRNPKQSNSYDMFMRGEEILSGAQRIHDPQLLTERALHHGIDLEKIKAYIDSFRFGAPPHAGGGIGLERVTMLFLGLHNVRQTSMFPRDPKRLTP	329	QTVNKQF	7	P14868329
oral_mzml	-527	307268	FALSE	High	Sequest HT (C2)	Unambiguous	[R].fQTEIQTVN.[K]	N-Term(TMT6plex)	fQTEIQTVN	FALSE	1	P14868	Aspartate--tRNA ligase, cytoplasmic OS=Homo sapiens OX=9606 GN=DARS PE=1 SV=2	Aspartate--tRNA ligase, cytoplasmic	P14868	0	2	0.4926	0	1	1	654.853	1308.7	1308.7	-0.1	-7e-05	HCD	MS2	39.1563	39052	liver_F141-160.mzML	F8	2.72	1	0.0003489	0.001405	N	K	N	DARS1 DARS PIG40	MPSASASRKSQEKPREIMDAAEDYAKERYGISSMIQSQEKPDRVLVRVRDLTIQKADEVVWVRARVHTSRAKGKQCFLVLRQQQFNVQALVAVGDHASKQMVKFAANINKESIVDVEGVVRKVNQKIGSCTQQDVELHVQKIYVISLAEPRLPLQLDDAVRPEAEGEEEGRATVNQDTRLDNRVIDLRTSTSQAVFRLQSGICHLFRETLINKGFVEIQTPKIISAASEGGANVFTVSYFKNNAYLAQSPQLYKQMCICADFEKVFSIGPVFRAEDSNTHRHLTEFVGLDIEMAFNYHYHEVMEEIADTMVQIFKGLQERFQTEIQTVNKQFPCEPFKFLEPTLRLEYCEALAMLREAGVEMGDEDDLSTPNEKLLGHLVKEKYDTDFYILDKYPLAVRPFYTMPDPRNPKQSNSYDMFMRGEEILSGAQRIHDPQLLTERALHHGIDLEKIKAYIDSFRFGAPPHAGGGIGLERVTMLFLGLHNVRQTSMFPRDPKRLTP	329	QTVNKQF	7	P14868329
breast_mzml	-369	23437412	FALSE	High	Sequest HT (A2)	Unambiguous	[R].aTVNQDTRLDN.[R]	N-Term(TMT6plex)	aTVNQDTRLDN	FALSE	1	P14868	Aspartate--tRNA ligase, cytoplasmic OS=Homo sapiens OX=9606 GN=DARS PE=1 SV=2	Aspartate--tRNA ligase, cytoplasmic	P14868	1	2	0.589	0	1	1	738.386	1475.76	1475.77	-0.88	-0.00065	HCD	MS2	24.7289	584926	breast_F61-80.mzML	F435	3.26	1	0.001647	0.01464	N	R	N	DARS1 DARS PIG40	MPSASASRKSQEKPREIMDAAEDYAKERYGISSMIQSQEKPDRVLVRVRDLTIQKADEVVWVRARVHTSRAKGKQCFLVLRQQQFNVQALVAVGDHASKQMVKFAANINKESIVDVEGVVRKVNQKIGSCTQQDVELHVQKIYVISLAEPRLPLQLDDAVRPEAEGEEEGRATVNQDTRLDNRVIDLRTSTSQAVFRLQSGICHLFRETLINKGFVEIQTPKIISAASEGGANVFTVSYFKNNAYLAQSPQLYKQMCICADFEKVFSIGPVFRAEDSNTHRHLTEFVGLDIEMAFNYHYHEVMEEIADTMVQIFKGLQERFQTEIQTVNKQFPCEPFKFLEPTLRLEYCEALAMLREAGVEMGDEDDLSTPNEKLLGHLVKEKYDTDFYILDKYPLAVRPFYTMPDPRNPKQSNSYDMFMRGEEILSGAQRIHDPQLLTERALHHGIDLEKIKAYIDSFRFGAPPHAGGGIGLERVTMLFLGLHNVRQTSMFPRDPKRLTP	182	RLDNRVI	7	P14868182
breast_mzml	-369	26358691	FALSE	High	Sequest HT (A2)	Unambiguous	[R].lPLQLDDAVRPEAEGEEEGRATVNQDTRLDN.[R]	N-Term(TMT6plex)	lPLQLDDAVRPEAEGEEEGRATVNQDTRLDN	FALSE	1	P14868	Aspartate--tRNA ligase, cytoplasmic OS=Homo sapiens OX=9606 GN=DARS PE=1 SV=2	Aspartate--tRNA ligase, cytoplasmic	P14868	2	4	0.6429	0	1	1	920.714	3679.83	3679.84	-0.98	-0.0009	HCD	MS2	57.9139	243357	breast_F81-100.mzML	F436	5.88	1	2.887e-05	7.878e-06	N	R	N	DARS1 DARS PIG40	MPSASASRKSQEKPREIMDAAEDYAKERYGISSMIQSQEKPDRVLVRVRDLTIQKADEVVWVRARVHTSRAKGKQCFLVLRQQQFNVQALVAVGDHASKQMVKFAANINKESIVDVEGVVRKVNQKIGSCTQQDVELHVQKIYVISLAEPRLPLQLDDAVRPEAEGEEEGRATVNQDTRLDNRVIDLRTSTSQAVFRLQSGICHLFRETLINKGFVEIQTPKIISAASEGGANVFTVSYFKNNAYLAQSPQLYKQMCICADFEKVFSIGPVFRAEDSNTHRHLTEFVGLDIEMAFNYHYHEVMEEIADTMVQIFKGLQERFQTEIQTVNKQFPCEPFKFLEPTLRLEYCEALAMLREAGVEMGDEDDLSTPNEKLLGHLVKEKYDTDFYILDKYPLAVRPFYTMPDPRNPKQSNSYDMFMRGEEILSGAQRIHDPQLLTERALHHGIDLEKIKAYIDSFRFGAPPHAGGGIGLERVTMLFLGLHNVRQTSMFPRDPKRLTP	182	RLDNRVI	7	P14868182
kidney_mzml	-592	19361169	FALSE	Medium	Sequest HT (B2)	Unambiguous	[R].eAGVEmGDEDDLSTPn.[E]	N-Term(TMT6plex); M6(Oxidation); C-Term(Dehydrated)	eAGVEmGDEDDLSTPn	FALSE	1	P14868	Aspartate--tRNA ligase, cytoplasmic OS=Homo sapiens OX=9606 GN=DARS PE=1 SV=2	Aspartate--tRNA ligase, cytoplasmic	P14868	0	2	0.4127	0	1	1	953.417	1905.83	1905.82	2.2	0.0021	HCD	MS2	49.8072	718454	kidney_F151-150.mzML	F4	1.26	1	0.02499	0.2168	n	E	cN	DARS1 DARS PIG40	MPSASASRKSQEKPREIMDAAEDYAKERYGISSMIQSQEKPDRVLVRVRDLTIQKADEVVWVRARVHTSRAKGKQCFLVLRQQQFNVQALVAVGDHASKQMVKFAANINKESIVDVEGVVRKVNQKIGSCTQQDVELHVQKIYVISLAEPRLPLQLDDAVRPEAEGEEEGRATVNQDTRLDNRVIDLRTSTSQAVFRLQSGICHLFRETLINKGFVEIQTPKIISAASEGGANVFTVSYFKNNAYLAQSPQLYKQMCICADFEKVFSIGPVFRAEDSNTHRHLTEFVGLDIEMAFNYHYHEVMEEIADTMVQIFKGLQERFQTEIQTVNKQFPCEPFKFLEPTLRLEYCEALAMLREAGVEMGDEDDLSTPNEKLLGHLVKEKYDTDFYILDKYPLAVRPFYTMPDPRNPKQSNSYDMFMRGEEILSGAQRIHDPQLLTERALHHGIDLEKIKAYIDSFRFGAPPHAGGGIGLERVTMLFLGLHNVRQTSMFPRDPKRLTP	372	STPNEKL	7	P14868372
kidney_mzml	-595	13055980	FALSE	Medium	Sequest HT (C2)	Unambiguous	[R].eAGVEmGDEDDLSTPn.[E]	N-Term(TMT6plex); M6(Oxidation); C-Term(Dehydrated)	eAGVEmGDEDDLSTPn	FALSE	1	P14868	Aspartate--tRNA ligase, cytoplasmic OS=Homo sapiens OX=9606 GN=DARS PE=1 SV=2	Aspartate--tRNA ligase, cytoplasmic	P14868	0	2	0.487	0	1	1	953.414	1905.82	1905.82	-0.28	-0.00026	HCD	MS2	51.7505	1416236	kidney_F201-250.mzML	F5	1.54	1	0.02065	0.2026	n	E	cN	DARS1 DARS PIG40	MPSASASRKSQEKPREIMDAAEDYAKERYGISSMIQSQEKPDRVLVRVRDLTIQKADEVVWVRARVHTSRAKGKQCFLVLRQQQFNVQALVAVGDHASKQMVKFAANINKESIVDVEGVVRKVNQKIGSCTQQDVELHVQKIYVISLAEPRLPLQLDDAVRPEAEGEEEGRATVNQDTRLDNRVIDLRTSTSQAVFRLQSGICHLFRETLINKGFVEIQTPKIISAASEGGANVFTVSYFKNNAYLAQSPQLYKQMCICADFEKVFSIGPVFRAEDSNTHRHLTEFVGLDIEMAFNYHYHEVMEEIADTMVQIFKGLQERFQTEIQTVNKQFPCEPFKFLEPTLRLEYCEALAMLREAGVEMGDEDDLSTPNEKLLGHLVKEKYDTDFYILDKYPLAVRPFYTMPDPRNPKQSNSYDMFMRGEEILSGAQRIHDPQLLTERALHHGIDLEKIKAYIDSFRFGAPPHAGGGIGLERVTMLFLGLHNVRQTSMFPRDPKRLTP	372	STPNEKL	7	P14868372
breast_mzml	-375	18306115	FALSE	High	Sequest HT (C2)	Unambiguous	[R].nFAADHFNQEILPVFLNAN.[R]	N-Term(TMT6plex)	nFAADHFNQEILPVFLNAN	FALSE	1	Q6PI48	Aspartate--tRNA ligase, mitochondrial OS=Homo sapiens OX=9606 GN=DARS2 PE=1 SV=1	Aspartate--tRNA ligase, mitochondrial	Q6PI48	0	3	0.5951	0	1	1	801.747	2403.23	2403.23	-0.76	-0.00061	HCD	MS2	93.9622	638035	breast_F241-260.mzML	F444	4.89	1	3.012e-05	6.293e-08	N	R	N	DARS2	MYFPSWLSQLYRGLSRPIRRTTQPIWGSLYRSLLQSSQRRIPEFSSFVVRTNTCGELRSSHLGQEVTLCGWIQYRRQNTFLVLRDFDGLVQVIIPQDESAASVKKILCEAPVESVVQVSGTVISRPAGQENPKMPTGEIEIKVKTAELLNACKKLPFEIKNFVKKTEALRLQYRYLDLRSFQMQYNLRLRSQMVMKMREYLCNLHGFVDIETPTLFKRTPGGAKEFLVPSREPGKFYSLPQSPQQFKQLLMVGGLDRYFQVARCYRDEGSRPDRQPEFTQIDIEMSFVDQTGIQSLIEGLLQYSWPNDKDPVVVPFPTMTFAEVLATYGTDKPDTRFGMKIIDISDVFRNTEIGFLQDALSKPHGTVKAICIPEGAKYLKRKDIESIRNFAADHFNQEILPVFLNANRNWNSPVANFIMESQRLELIRLMETQEEDVVLLTAGEHNKACSLLGKLRLECADLLETRGVVLRDPTLFSFLWVVDFPLFLPKEENPRELESAHHPFTAPHPSDIHLLYTEPKKARSQHYDLVLNGNEIGGGSIRIHNAELQRYILATLLKEDVKMLSHLLQALDYGAPPHGGIALGLDRLICLVTGSPSIRDVIAFPKSFRGHDLMSNTPDSVPPEELKPYHIRVSKPTDSKAERAH	407	LNANRNW	7	Q6PI48407
liver_mzml	-527	3867148	FALSE	High	Sequest HT (C2)	Unambiguous	[R].nFAADHFNQEILPVFLNAN.[R]	N-Term(TMT6plex)	nFAADHFNQEILPVFLNAN	FALSE	1	Q6PI48	Aspartate--tRNA ligase, mitochondrial OS=Homo sapiens OX=9606 GN=DARS2 PE=1 SV=1	Aspartate--tRNA ligase, mitochondrial	Q6PI48	0	3	0.5444	0	1	1	801.748	2403.23	2403.23	-0.13	-0.0001	HCD	MS2	57.7406	480407	liver_F141-160.mzML	F8	4.28	1	0.0003489	6.188e-05	N	R	N	DARS2	MYFPSWLSQLYRGLSRPIRRTTQPIWGSLYRSLLQSSQRRIPEFSSFVVRTNTCGELRSSHLGQEVTLCGWIQYRRQNTFLVLRDFDGLVQVIIPQDESAASVKKILCEAPVESVVQVSGTVISRPAGQENPKMPTGEIEIKVKTAELLNACKKLPFEIKNFVKKTEALRLQYRYLDLRSFQMQYNLRLRSQMVMKMREYLCNLHGFVDIETPTLFKRTPGGAKEFLVPSREPGKFYSLPQSPQQFKQLLMVGGLDRYFQVARCYRDEGSRPDRQPEFTQIDIEMSFVDQTGIQSLIEGLLQYSWPNDKDPVVVPFPTMTFAEVLATYGTDKPDTRFGMKIIDISDVFRNTEIGFLQDALSKPHGTVKAICIPEGAKYLKRKDIESIRNFAADHFNQEILPVFLNANRNWNSPVANFIMESQRLELIRLMETQEEDVVLLTAGEHNKACSLLGKLRLECADLLETRGVVLRDPTLFSFLWVVDFPLFLPKEENPRELESAHHPFTAPHPSDIHLLYTEPKKARSQHYDLVLNGNEIGGGSIRIHNAELQRYILATLLKEDVKMLSHLLQALDYGAPPHGGIALGLDRLICLVTGSPSIRDVIAFPKSFRGHDLMSNTPDSVPPEELKPYHIRVSKPTDSKAERAH	407	LNANRNW	7	Q6PI48407
liver_mzml	-524	6328028	FALSE	High	Sequest HT (B2)	Unambiguous	[R].nFAADHFNQEILPVFLNAN.[R]	N-Term(TMT6plex)	nFAADHFNQEILPVFLNAN	FALSE	1	Q6PI48	Aspartate--tRNA ligase, mitochondrial OS=Homo sapiens OX=9606 GN=DARS2 PE=1 SV=1	Aspartate--tRNA ligase, mitochondrial	Q6PI48	0	3	0.5292	0	1	1	801.75	2403.24	2403.23	2.8	0.00224	HCD	MS2	58.81	322583	liver_F101-120.mzML	F6	5.14	1	8.879e-05	2.083e-06	N	R	N	DARS2	MYFPSWLSQLYRGLSRPIRRTTQPIWGSLYRSLLQSSQRRIPEFSSFVVRTNTCGELRSSHLGQEVTLCGWIQYRRQNTFLVLRDFDGLVQVIIPQDESAASVKKILCEAPVESVVQVSGTVISRPAGQENPKMPTGEIEIKVKTAELLNACKKLPFEIKNFVKKTEALRLQYRYLDLRSFQMQYNLRLRSQMVMKMREYLCNLHGFVDIETPTLFKRTPGGAKEFLVPSREPGKFYSLPQSPQQFKQLLMVGGLDRYFQVARCYRDEGSRPDRQPEFTQIDIEMSFVDQTGIQSLIEGLLQYSWPNDKDPVVVPFPTMTFAEVLATYGTDKPDTRFGMKIIDISDVFRNTEIGFLQDALSKPHGTVKAICIPEGAKYLKRKDIESIRNFAADHFNQEILPVFLNANRNWNSPVANFIMESQRLELIRLMETQEEDVVLLTAGEHNKACSLLGKLRLECADLLETRGVVLRDPTLFSFLWVVDFPLFLPKEENPRELESAHHPFTAPHPSDIHLLYTEPKKARSQHYDLVLNGNEIGGGSIRIHNAELQRYILATLLKEDVKMLSHLLQALDYGAPPHGGIALGLDRLICLVTGSPSIRDVIAFPKSFRGHDLMSNTPDSVPPEELKPYHIRVSKPTDSKAERAH	407	LNANRNW	7	Q6PI48407
oral_mzml	-527	3867148	FALSE	High	Sequest HT (C2)	Unambiguous	[R].nFAADHFNQEILPVFLNAN.[R]	N-Term(TMT6plex)	nFAADHFNQEILPVFLNAN	FALSE	1	Q6PI48	Aspartate--tRNA ligase, mitochondrial OS=Homo sapiens OX=9606 GN=DARS2 PE=1 SV=1	Aspartate--tRNA ligase, mitochondrial	Q6PI48	0	3	0.5444	0	1	1	801.748	2403.23	2403.23	-0.13	-0.0001	HCD	MS2	57.7406	480407	liver_F141-160.mzML	F8	4.28	1	0.0003489	6.188e-05	N	R	N	DARS2	MYFPSWLSQLYRGLSRPIRRTTQPIWGSLYRSLLQSSQRRIPEFSSFVVRTNTCGELRSSHLGQEVTLCGWIQYRRQNTFLVLRDFDGLVQVIIPQDESAASVKKILCEAPVESVVQVSGTVISRPAGQENPKMPTGEIEIKVKTAELLNACKKLPFEIKNFVKKTEALRLQYRYLDLRSFQMQYNLRLRSQMVMKMREYLCNLHGFVDIETPTLFKRTPGGAKEFLVPSREPGKFYSLPQSPQQFKQLLMVGGLDRYFQVARCYRDEGSRPDRQPEFTQIDIEMSFVDQTGIQSLIEGLLQYSWPNDKDPVVVPFPTMTFAEVLATYGTDKPDTRFGMKIIDISDVFRNTEIGFLQDALSKPHGTVKAICIPEGAKYLKRKDIESIRNFAADHFNQEILPVFLNANRNWNSPVANFIMESQRLELIRLMETQEEDVVLLTAGEHNKACSLLGKLRLECADLLETRGVVLRDPTLFSFLWVVDFPLFLPKEENPRELESAHHPFTAPHPSDIHLLYTEPKKARSQHYDLVLNGNEIGGGSIRIHNAELQRYILATLLKEDVKMLSHLLQALDYGAPPHGGIALGLDRLICLVTGSPSIRDVIAFPKSFRGHDLMSNTPDSVPPEELKPYHIRVSKPTDSKAERAH	407	LNANRNW	7	Q6PI48407
oral_mzml	-524	6328028	FALSE	High	Sequest HT (B2)	Unambiguous	[R].nFAADHFNQEILPVFLNAN.[R]	N-Term(TMT6plex)	nFAADHFNQEILPVFLNAN	FALSE	1	Q6PI48	Aspartate--tRNA ligase, mitochondrial OS=Homo sapiens OX=9606 GN=DARS2 PE=1 SV=1	Aspartate--tRNA ligase, mitochondrial	Q6PI48	0	3	0.5292	0	1	1	801.75	2403.24	2403.23	2.8	0.00224	HCD	MS2	58.81	322583	liver_F101-120.mzML	F6	5.14	1	8.879e-05	2.083e-06	N	R	N	DARS2	MYFPSWLSQLYRGLSRPIRRTTQPIWGSLYRSLLQSSQRRIPEFSSFVVRTNTCGELRSSHLGQEVTLCGWIQYRRQNTFLVLRDFDGLVQVIIPQDESAASVKKILCEAPVESVVQVSGTVISRPAGQENPKMPTGEIEIKVKTAELLNACKKLPFEIKNFVKKTEALRLQYRYLDLRSFQMQYNLRLRSQMVMKMREYLCNLHGFVDIETPTLFKRTPGGAKEFLVPSREPGKFYSLPQSPQQFKQLLMVGGLDRYFQVARCYRDEGSRPDRQPEFTQIDIEMSFVDQTGIQSLIEGLLQYSWPNDKDPVVVPFPTMTFAEVLATYGTDKPDTRFGMKIIDISDVFRNTEIGFLQDALSKPHGTVKAICIPEGAKYLKRKDIESIRNFAADHFNQEILPVFLNANRNWNSPVANFIMESQRLELIRLMETQEEDVVLLTAGEHNKACSLLGKLRLECADLLETRGVVLRDPTLFSFLWVVDFPLFLPKEENPRELESAHHPFTAPHPSDIHLLYTEPKKARSQHYDLVLNGNEIGGGSIRIHNAELQRYILATLLKEDVKMLSHLLQALDYGAPPHGGIALGLDRLICLVTGSPSIRDVIAFPKSFRGHDLMSNTPDSVPPEELKPYHIRVSKPTDSKAERAH	407	LNANRNW	7	Q6PI48407
breast_mzml	-369	23900723	FALSE	High	Sequest HT (A2)	Unambiguous	[R].lMETQEEDVVLLTAGEHN.[K]	N-Term(TMT6plex)	lMETQEEDVVLLTAGEHN	FALSE	1	Q6PI48	Aspartate--tRNA ligase, mitochondrial OS=Homo sapiens OX=9606 GN=DARS2 PE=1 SV=1	Aspartate--tRNA ligase, mitochondrial	Q6PI48	0	3	0.6906	0	1	1	753.044	2257.12	2257.12	-1.4	-0.00105	HCD	MS2	72.6736	632819	breast_F61-80.mzML	F435	5.3	1	2.887e-05	2.748e-05	N	K	N	DARS2	MYFPSWLSQLYRGLSRPIRRTTQPIWGSLYRSLLQSSQRRIPEFSSFVVRTNTCGELRSSHLGQEVTLCGWIQYRRQNTFLVLRDFDGLVQVIIPQDESAASVKKILCEAPVESVVQVSGTVISRPAGQENPKMPTGEIEIKVKTAELLNACKKLPFEIKNFVKKTEALRLQYRYLDLRSFQMQYNLRLRSQMVMKMREYLCNLHGFVDIETPTLFKRTPGGAKEFLVPSREPGKFYSLPQSPQQFKQLLMVGGLDRYFQVARCYRDEGSRPDRQPEFTQIDIEMSFVDQTGIQSLIEGLLQYSWPNDKDPVVVPFPTMTFAEVLATYGTDKPDTRFGMKIIDISDVFRNTEIGFLQDALSKPHGTVKAICIPEGAKYLKRKDIESIRNFAADHFNQEILPVFLNANRNWNSPVANFIMESQRLELIRLMETQEEDVVLLTAGEHNKACSLLGKLRLECADLLETRGVVLRDPTLFSFLWVVDFPLFLPKEENPRELESAHHPFTAPHPSDIHLLYTEPKKARSQHYDLVLNGNEIGGGSIRIHNAELQRYILATLLKEDVKMLSHLLQALDYGAPPHGGIALGLDRLICLVTGSPSIRDVIAFPKSFRGHDLMSNTPDSVPPEELKPYHIRVSKPTDSKAERAH	446	GEHNKAC	7	Q6PI48446
breast_mzml	-372	15737458	FALSE	High	Sequest HT (B2)	Unambiguous	[R].lMETQEEDVVLLTAGEHN.[K]	N-Term(TMT6plex)	lMETQEEDVVLLTAGEHN	FALSE	1	Q6PI48	Aspartate--tRNA ligase, mitochondrial OS=Homo sapiens OX=9606 GN=DARS2 PE=1 SV=1	Aspartate--tRNA ligase, mitochondrial	Q6PI48	0	3	0.6914	0	1	1	753.047	2257.13	2257.12	1.59	0.0012	HCD	MS2	68.9316	452624	breast_F141-160.mzML	F439	5.25	1	2.987e-05	5.795e-05	N	K	N	DARS2	MYFPSWLSQLYRGLSRPIRRTTQPIWGSLYRSLLQSSQRRIPEFSSFVVRTNTCGELRSSHLGQEVTLCGWIQYRRQNTFLVLRDFDGLVQVIIPQDESAASVKKILCEAPVESVVQVSGTVISRPAGQENPKMPTGEIEIKVKTAELLNACKKLPFEIKNFVKKTEALRLQYRYLDLRSFQMQYNLRLRSQMVMKMREYLCNLHGFVDIETPTLFKRTPGGAKEFLVPSREPGKFYSLPQSPQQFKQLLMVGGLDRYFQVARCYRDEGSRPDRQPEFTQIDIEMSFVDQTGIQSLIEGLLQYSWPNDKDPVVVPFPTMTFAEVLATYGTDKPDTRFGMKIIDISDVFRNTEIGFLQDALSKPHGTVKAICIPEGAKYLKRKDIESIRNFAADHFNQEILPVFLNANRNWNSPVANFIMESQRLELIRLMETQEEDVVLLTAGEHNKACSLLGKLRLECADLLETRGVVLRDPTLFSFLWVVDFPLFLPKEENPRELESAHHPFTAPHPSDIHLLYTEPKKARSQHYDLVLNGNEIGGGSIRIHNAELQRYILATLLKEDVKMLSHLLQALDYGAPPHGGIALGLDRLICLVTGSPSIRDVIAFPKSFRGHDLMSNTPDSVPPEELKPYHIRVSKPTDSKAERAH	446	GEHNKAC	7	Q6PI48446
breast_mzml	-369	6641343	FALSE	High	Sequest HT (A2)	Unambiguous	[R].lMETQEEDVVLLTAGEHN.[K]	N-Term(TMT6plex)	lMETQEEDVVLLTAGEHN	FALSE	1	Q6PI48	Aspartate--tRNA ligase, mitochondrial OS=Homo sapiens OX=9606 GN=DARS2 PE=1 SV=1	Aspartate--tRNA ligase, mitochondrial	Q6PI48	0	3	0.6914	0	1	1	753.047	2257.13	2257.12	2.21	0.00166	HCD	MS2	71.7135	52968	breast_F21-40.mzML	F433	4.18	1	4.046e-05	6.715e-05	N	K	N	DARS2	MYFPSWLSQLYRGLSRPIRRTTQPIWGSLYRSLLQSSQRRIPEFSSFVVRTNTCGELRSSHLGQEVTLCGWIQYRRQNTFLVLRDFDGLVQVIIPQDESAASVKKILCEAPVESVVQVSGTVISRPAGQENPKMPTGEIEIKVKTAELLNACKKLPFEIKNFVKKTEALRLQYRYLDLRSFQMQYNLRLRSQMVMKMREYLCNLHGFVDIETPTLFKRTPGGAKEFLVPSREPGKFYSLPQSPQQFKQLLMVGGLDRYFQVARCYRDEGSRPDRQPEFTQIDIEMSFVDQTGIQSLIEGLLQYSWPNDKDPVVVPFPTMTFAEVLATYGTDKPDTRFGMKIIDISDVFRNTEIGFLQDALSKPHGTVKAICIPEGAKYLKRKDIESIRNFAADHFNQEILPVFLNANRNWNSPVANFIMESQRLELIRLMETQEEDVVLLTAGEHNKACSLLGKLRLECADLLETRGVVLRDPTLFSFLWVVDFPLFLPKEENPRELESAHHPFTAPHPSDIHLLYTEPKKARSQHYDLVLNGNEIGGGSIRIHNAELQRYILATLLKEDVKMLSHLLQALDYGAPPHGGIALGLDRLICLVTGSPSIRDVIAFPKSFRGHDLMSNTPDSVPPEELKPYHIRVSKPTDSKAERAH	446	GEHNKAC	7	Q6PI48446
liver_mzml	-545	9936468	FALSE	High	Sequest HT (D2)	Unambiguous	[R].nWNSPVAN.[F]	N-Term(TMT6plex)	nWNSPVAN	FALSE	1	Q6PI48	Aspartate--tRNA ligase, mitochondrial OS=Homo sapiens OX=9606 GN=DARS2 PE=1 SV=1	Aspartate--tRNA ligase, mitochondrial	Q6PI48	0	2	0.4601	0	1	1	565.793	1130.58	1130.58	0.41	0.00023	HCD	MS2	31.1506	275038	liver_F501-520.mzML	F28	2.76	1	0.0005869	0.009847	N	F	N	DARS2	MYFPSWLSQLYRGLSRPIRRTTQPIWGSLYRSLLQSSQRRIPEFSSFVVRTNTCGELRSSHLGQEVTLCGWIQYRRQNTFLVLRDFDGLVQVIIPQDESAASVKKILCEAPVESVVQVSGTVISRPAGQENPKMPTGEIEIKVKTAELLNACKKLPFEIKNFVKKTEALRLQYRYLDLRSFQMQYNLRLRSQMVMKMREYLCNLHGFVDIETPTLFKRTPGGAKEFLVPSREPGKFYSLPQSPQQFKQLLMVGGLDRYFQVARCYRDEGSRPDRQPEFTQIDIEMSFVDQTGIQSLIEGLLQYSWPNDKDPVVVPFPTMTFAEVLATYGTDKPDTRFGMKIIDISDVFRNTEIGFLQDALSKPHGTVKAICIPEGAKYLKRKDIESIRNFAADHFNQEILPVFLNANRNWNSPVANFIMESQRLELIRLMETQEEDVVLLTAGEHNKACSLLGKLRLECADLLETRGVVLRDPTLFSFLWVVDFPLFLPKEENPRELESAHHPFTAPHPSDIHLLYTEPKKARSQHYDLVLNGNEIGGGSIRIHNAELQRYILATLLKEDVKMLSHLLQALDYGAPPHGGIALGLDRLICLVTGSPSIRDVIAFPKSFRGHDLMSNTPDSVPPEELKPYHIRVSKPTDSKAERAH	416	PVANFIM	7	Q6PI48416
liver_mzml	-536	801615	FALSE	High	Sequest HT (A2)	Unambiguous	[R].nWNSPVAN.[F]	N-Term(TMT6plex)	nWNSPVAN	FALSE	1	Q6PI48	Aspartate--tRNA ligase, mitochondrial OS=Homo sapiens OX=9606 GN=DARS2 PE=1 SV=1	Aspartate--tRNA ligase, mitochondrial	Q6PI48	0	2	0.4735	0	1	1	565.793	1130.58	1130.58	-1.09	-0.00062	HCD	MS2	31.146	106139	liver_F701-720.mzML	F14	2.64	1	0.000626	0.01147	N	F	N	DARS2	MYFPSWLSQLYRGLSRPIRRTTQPIWGSLYRSLLQSSQRRIPEFSSFVVRTNTCGELRSSHLGQEVTLCGWIQYRRQNTFLVLRDFDGLVQVIIPQDESAASVKKILCEAPVESVVQVSGTVISRPAGQENPKMPTGEIEIKVKTAELLNACKKLPFEIKNFVKKTEALRLQYRYLDLRSFQMQYNLRLRSQMVMKMREYLCNLHGFVDIETPTLFKRTPGGAKEFLVPSREPGKFYSLPQSPQQFKQLLMVGGLDRYFQVARCYRDEGSRPDRQPEFTQIDIEMSFVDQTGIQSLIEGLLQYSWPNDKDPVVVPFPTMTFAEVLATYGTDKPDTRFGMKIIDISDVFRNTEIGFLQDALSKPHGTVKAICIPEGAKYLKRKDIESIRNFAADHFNQEILPVFLNANRNWNSPVANFIMESQRLELIRLMETQEEDVVLLTAGEHNKACSLLGKLRLECADLLETRGVVLRDPTLFSFLWVVDFPLFLPKEENPRELESAHHPFTAPHPSDIHLLYTEPKKARSQHYDLVLNGNEIGGGSIRIHNAELQRYILATLLKEDVKMLSHLLQALDYGAPPHGGIALGLDRLICLVTGSPSIRDVIAFPKSFRGHDLMSNTPDSVPPEELKPYHIRVSKPTDSKAERAH	416	PVANFIM	7	Q6PI48416
liver_mzml	-536	625649	FALSE	High	Sequest HT (A2)	Unambiguous	[R].nWNSPVAN.[F]	N-Term(TMT6plex)	nWNSPVAN	FALSE	1	Q6PI48	Aspartate--tRNA ligase, mitochondrial OS=Homo sapiens OX=9606 GN=DARS2 PE=1 SV=1	Aspartate--tRNA ligase, mitochondrial	Q6PI48	0	2	0.4232	0	1	1	565.793	1130.58	1130.58	-0.88	-0.0005	HCD	MS2	31.2889	83202	liver_F701-720.mzML	F14	2.41	1	0.0007535	0.01395	N	F	N	DARS2	MYFPSWLSQLYRGLSRPIRRTTQPIWGSLYRSLLQSSQRRIPEFSSFVVRTNTCGELRSSHLGQEVTLCGWIQYRRQNTFLVLRDFDGLVQVIIPQDESAASVKKILCEAPVESVVQVSGTVISRPAGQENPKMPTGEIEIKVKTAELLNACKKLPFEIKNFVKKTEALRLQYRYLDLRSFQMQYNLRLRSQMVMKMREYLCNLHGFVDIETPTLFKRTPGGAKEFLVPSREPGKFYSLPQSPQQFKQLLMVGGLDRYFQVARCYRDEGSRPDRQPEFTQIDIEMSFVDQTGIQSLIEGLLQYSWPNDKDPVVVPFPTMTFAEVLATYGTDKPDTRFGMKIIDISDVFRNTEIGFLQDALSKPHGTVKAICIPEGAKYLKRKDIESIRNFAADHFNQEILPVFLNANRNWNSPVANFIMESQRLELIRLMETQEEDVVLLTAGEHNKACSLLGKLRLECADLLETRGVVLRDPTLFSFLWVVDFPLFLPKEENPRELESAHHPFTAPHPSDIHLLYTEPKKARSQHYDLVLNGNEIGGGSIRIHNAELQRYILATLLKEDVKMLSHLLQALDYGAPPHGGIALGLDRLICLVTGSPSIRDVIAFPKSFRGHDLMSNTPDSVPPEELKPYHIRVSKPTDSKAERAH	416	PVANFIM	7	Q6PI48416
liver_mzml	-548	12846062	FALSE	High	Sequest HT (E2)	Unambiguous	[R].nWNSPVAN.[F]	N-Term(TMT6plex)	nWNSPVAN	FALSE	1	Q6PI48	Aspartate--tRNA ligase, mitochondrial OS=Homo sapiens OX=9606 GN=DARS2 PE=1 SV=1	Aspartate--tRNA ligase, mitochondrial	Q6PI48	0	2	0.4515	0	1	1	565.793	1130.58	1130.58	-0.88	-0.0005	HCD	MS2	30.4195	177584	liver_F601-620.mzML	F33	2.37	1	0.0008476	0.01372	N	F	N	DARS2	MYFPSWLSQLYRGLSRPIRRTTQPIWGSLYRSLLQSSQRRIPEFSSFVVRTNTCGELRSSHLGQEVTLCGWIQYRRQNTFLVLRDFDGLVQVIIPQDESAASVKKILCEAPVESVVQVSGTVISRPAGQENPKMPTGEIEIKVKTAELLNACKKLPFEIKNFVKKTEALRLQYRYLDLRSFQMQYNLRLRSQMVMKMREYLCNLHGFVDIETPTLFKRTPGGAKEFLVPSREPGKFYSLPQSPQQFKQLLMVGGLDRYFQVARCYRDEGSRPDRQPEFTQIDIEMSFVDQTGIQSLIEGLLQYSWPNDKDPVVVPFPTMTFAEVLATYGTDKPDTRFGMKIIDISDVFRNTEIGFLQDALSKPHGTVKAICIPEGAKYLKRKDIESIRNFAADHFNQEILPVFLNANRNWNSPVANFIMESQRLELIRLMETQEEDVVLLTAGEHNKACSLLGKLRLECADLLETRGVVLRDPTLFSFLWVVDFPLFLPKEENPRELESAHHPFTAPHPSDIHLLYTEPKKARSQHYDLVLNGNEIGGGSIRIHNAELQRYILATLLKEDVKMLSHLLQALDYGAPPHGGIALGLDRLICLVTGSPSIRDVIAFPKSFRGHDLMSNTPDSVPPEELKPYHIRVSKPTDSKAERAH	416	PVANFIM	7	Q6PI48416
liver_mzml	-545	656666	FALSE	High	Sequest HT (D2)	Unambiguous	[R].nWNSPVAN.[F]	N-Term(TMT6plex)	nWNSPVAN	FALSE	1	Q6PI48	Aspartate--tRNA ligase, mitochondrial OS=Homo sapiens OX=9606 GN=DARS2 PE=1 SV=1	Aspartate--tRNA ligase, mitochondrial	Q6PI48	0	2	0.3708	0	1	1	565.793	1130.58	1130.58	-0.69	-0.00039	HCD	MS2	30.7842	84019	liver_F461-480.mzML	F26	2.4	1	0.001268	0.01924	N	F	N	DARS2	MYFPSWLSQLYRGLSRPIRRTTQPIWGSLYRSLLQSSQRRIPEFSSFVVRTNTCGELRSSHLGQEVTLCGWIQYRRQNTFLVLRDFDGLVQVIIPQDESAASVKKILCEAPVESVVQVSGTVISRPAGQENPKMPTGEIEIKVKTAELLNACKKLPFEIKNFVKKTEALRLQYRYLDLRSFQMQYNLRLRSQMVMKMREYLCNLHGFVDIETPTLFKRTPGGAKEFLVPSREPGKFYSLPQSPQQFKQLLMVGGLDRYFQVARCYRDEGSRPDRQPEFTQIDIEMSFVDQTGIQSLIEGLLQYSWPNDKDPVVVPFPTMTFAEVLATYGTDKPDTRFGMKIIDISDVFRNTEIGFLQDALSKPHGTVKAICIPEGAKYLKRKDIESIRNFAADHFNQEILPVFLNANRNWNSPVANFIMESQRLELIRLMETQEEDVVLLTAGEHNKACSLLGKLRLECADLLETRGVVLRDPTLFSFLWVVDFPLFLPKEENPRELESAHHPFTAPHPSDIHLLYTEPKKARSQHYDLVLNGNEIGGGSIRIHNAELQRYILATLLKEDVKMLSHLLQALDYGAPPHGGIALGLDRLICLVTGSPSIRDVIAFPKSFRGHDLMSNTPDSVPPEELKPYHIRVSKPTDSKAERAH	416	PVANFIM	7	Q6PI48416
liver_mzml	-548	3805026	FALSE	High	Sequest HT (E2)	Unambiguous	[R].nWNSPVAN.[F]	N-Term(TMT6plex)	nWNSPVAN	FALSE	1	Q6PI48	Aspartate--tRNA ligase, mitochondrial OS=Homo sapiens OX=9606 GN=DARS2 PE=1 SV=1	Aspartate--tRNA ligase, mitochondrial	Q6PI48	0	2	0.3991	0	1	1	565.794	1130.58	1130.58	0.67	0.00038	HCD	MS2	31.0427	473985	liver_F541-560.mzML	F30	2.23	1	0.006171	0.06801	N	F	N	DARS2	MYFPSWLSQLYRGLSRPIRRTTQPIWGSLYRSLLQSSQRRIPEFSSFVVRTNTCGELRSSHLGQEVTLCGWIQYRRQNTFLVLRDFDGLVQVIIPQDESAASVKKILCEAPVESVVQVSGTVISRPAGQENPKMPTGEIEIKVKTAELLNACKKLPFEIKNFVKKTEALRLQYRYLDLRSFQMQYNLRLRSQMVMKMREYLCNLHGFVDIETPTLFKRTPGGAKEFLVPSREPGKFYSLPQSPQQFKQLLMVGGLDRYFQVARCYRDEGSRPDRQPEFTQIDIEMSFVDQTGIQSLIEGLLQYSWPNDKDPVVVPFPTMTFAEVLATYGTDKPDTRFGMKIIDISDVFRNTEIGFLQDALSKPHGTVKAICIPEGAKYLKRKDIESIRNFAADHFNQEILPVFLNANRNWNSPVANFIMESQRLELIRLMETQEEDVVLLTAGEHNKACSLLGKLRLECADLLETRGVVLRDPTLFSFLWVVDFPLFLPKEENPRELESAHHPFTAPHPSDIHLLYTEPKKARSQHYDLVLNGNEIGGGSIRIHNAELQRYILATLLKEDVKMLSHLLQALDYGAPPHGGIALGLDRLICLVTGSPSIRDVIAFPKSFRGHDLMSNTPDSVPPEELKPYHIRVSKPTDSKAERAH	416	PVANFIM	7	Q6PI48416
liver_mzml	-527	875115	FALSE	High	Sequest HT (C2)	Unambiguous	[R].nWNSPVAN.[F]	N-Term(TMT6plex)	nWNSPVAN	FALSE	1	Q6PI48	Aspartate--tRNA ligase, mitochondrial OS=Homo sapiens OX=9606 GN=DARS2 PE=1 SV=1	Aspartate--tRNA ligase, mitochondrial	Q6PI48	0	2	0.3544	0	1	1	565.793	1130.58	1130.58	-0.25	-0.00014	HCD	MS2	30.4317	109186	liver_F141-160.mzML	F8	3.16	1	0.0003829	0.003757	N	F	N	DARS2	MYFPSWLSQLYRGLSRPIRRTTQPIWGSLYRSLLQSSQRRIPEFSSFVVRTNTCGELRSSHLGQEVTLCGWIQYRRQNTFLVLRDFDGLVQVIIPQDESAASVKKILCEAPVESVVQVSGTVISRPAGQENPKMPTGEIEIKVKTAELLNACKKLPFEIKNFVKKTEALRLQYRYLDLRSFQMQYNLRLRSQMVMKMREYLCNLHGFVDIETPTLFKRTPGGAKEFLVPSREPGKFYSLPQSPQQFKQLLMVGGLDRYFQVARCYRDEGSRPDRQPEFTQIDIEMSFVDQTGIQSLIEGLLQYSWPNDKDPVVVPFPTMTFAEVLATYGTDKPDTRFGMKIIDISDVFRNTEIGFLQDALSKPHGTVKAICIPEGAKYLKRKDIESIRNFAADHFNQEILPVFLNANRNWNSPVANFIMESQRLELIRLMETQEEDVVLLTAGEHNKACSLLGKLRLECADLLETRGVVLRDPTLFSFLWVVDFPLFLPKEENPRELESAHHPFTAPHPSDIHLLYTEPKKARSQHYDLVLNGNEIGGGSIRIHNAELQRYILATLLKEDVKMLSHLLQALDYGAPPHGGIALGLDRLICLVTGSPSIRDVIAFPKSFRGHDLMSNTPDSVPPEELKPYHIRVSKPTDSKAERAH	416	PVANFIM	7	Q6PI48416
liver_mzml	-530	3992028	FALSE	High	Sequest HT (D2)	Unambiguous	[R].nWNSPVAN.[F]	N-Term(TMT6plex)	nWNSPVAN	FALSE	1	Q6PI48	Aspartate--tRNA ligase, mitochondrial OS=Homo sapiens OX=9606 GN=DARS2 PE=1 SV=1	Aspartate--tRNA ligase, mitochondrial	Q6PI48	0	2	0.2894	0	1	1	565.794	1130.58	1130.58	1	0.00056	HCD	MS2	33.6509	12301	liver_F241-260.mzML	F12	2.35	1	0.002973	0.03733	N	F	N	DARS2	MYFPSWLSQLYRGLSRPIRRTTQPIWGSLYRSLLQSSQRRIPEFSSFVVRTNTCGELRSSHLGQEVTLCGWIQYRRQNTFLVLRDFDGLVQVIIPQDESAASVKKILCEAPVESVVQVSGTVISRPAGQENPKMPTGEIEIKVKTAELLNACKKLPFEIKNFVKKTEALRLQYRYLDLRSFQMQYNLRLRSQMVMKMREYLCNLHGFVDIETPTLFKRTPGGAKEFLVPSREPGKFYSLPQSPQQFKQLLMVGGLDRYFQVARCYRDEGSRPDRQPEFTQIDIEMSFVDQTGIQSLIEGLLQYSWPNDKDPVVVPFPTMTFAEVLATYGTDKPDTRFGMKIIDISDVFRNTEIGFLQDALSKPHGTVKAICIPEGAKYLKRKDIESIRNFAADHFNQEILPVFLNANRNWNSPVANFIMESQRLELIRLMETQEEDVVLLTAGEHNKACSLLGKLRLECADLLETRGVVLRDPTLFSFLWVVDFPLFLPKEENPRELESAHHPFTAPHPSDIHLLYTEPKKARSQHYDLVLNGNEIGGGSIRIHNAELQRYILATLLKEDVKMLSHLLQALDYGAPPHGGIALGLDRLICLVTGSPSIRDVIAFPKSFRGHDLMSNTPDSVPPEELKPYHIRVSKPTDSKAERAH	416	PVANFIM	7	Q6PI48416
liver_mzml	-527	10249054	FALSE	High	Sequest HT (C2)	Unambiguous	[R].nWNSPVAN.[F]	N-Term(TMT6plex)	nWNSPVAN	FALSE	1	Q6PI48	Aspartate--tRNA ligase, mitochondrial OS=Homo sapiens OX=9606 GN=DARS2 PE=1 SV=1	Aspartate--tRNA ligase, mitochondrial	Q6PI48	0	2	0.3758	0	1	1	565.793	1130.58	1130.58	-1.11	-0.00063	HCD	MS2	31.209	303400	liver_F181-200.mzML	F10	3.22	1	0.0007429	0.00929	N	F	N	DARS2	MYFPSWLSQLYRGLSRPIRRTTQPIWGSLYRSLLQSSQRRIPEFSSFVVRTNTCGELRSSHLGQEVTLCGWIQYRRQNTFLVLRDFDGLVQVIIPQDESAASVKKILCEAPVESVVQVSGTVISRPAGQENPKMPTGEIEIKVKTAELLNACKKLPFEIKNFVKKTEALRLQYRYLDLRSFQMQYNLRLRSQMVMKMREYLCNLHGFVDIETPTLFKRTPGGAKEFLVPSREPGKFYSLPQSPQQFKQLLMVGGLDRYFQVARCYRDEGSRPDRQPEFTQIDIEMSFVDQTGIQSLIEGLLQYSWPNDKDPVVVPFPTMTFAEVLATYGTDKPDTRFGMKIIDISDVFRNTEIGFLQDALSKPHGTVKAICIPEGAKYLKRKDIESIRNFAADHFNQEILPVFLNANRNWNSPVANFIMESQRLELIRLMETQEEDVVLLTAGEHNKACSLLGKLRLECADLLETRGVVLRDPTLFSFLWVVDFPLFLPKEENPRELESAHHPFTAPHPSDIHLLYTEPKKARSQHYDLVLNGNEIGGGSIRIHNAELQRYILATLLKEDVKMLSHLLQALDYGAPPHGGIALGLDRLICLVTGSPSIRDVIAFPKSFRGHDLMSNTPDSVPPEELKPYHIRVSKPTDSKAERAH	416	PVANFIM	7	Q6PI48416
liver_mzml	-521	80193	FALSE	High	Sequest HT (A2)	Unambiguous	[R].nWNSPVAN.[F]	N-Term(TMT6plex)	nWNSPVAN	FALSE	1	Q6PI48	Aspartate--tRNA ligase, mitochondrial OS=Homo sapiens OX=9606 GN=DARS2 PE=1 SV=1	Aspartate--tRNA ligase, mitochondrial	Q6PI48	0	2	0.3788	0	1	1	565.794	1130.58	1130.58	0.79	0.00045	HCD	MS2	30.4351	11233	liver_F1-20.mzML	F1	2.64	1	0.0003428	0.005168	N	F	N	DARS2	MYFPSWLSQLYRGLSRPIRRTTQPIWGSLYRSLLQSSQRRIPEFSSFVVRTNTCGELRSSHLGQEVTLCGWIQYRRQNTFLVLRDFDGLVQVIIPQDESAASVKKILCEAPVESVVQVSGTVISRPAGQENPKMPTGEIEIKVKTAELLNACKKLPFEIKNFVKKTEALRLQYRYLDLRSFQMQYNLRLRSQMVMKMREYLCNLHGFVDIETPTLFKRTPGGAKEFLVPSREPGKFYSLPQSPQQFKQLLMVGGLDRYFQVARCYRDEGSRPDRQPEFTQIDIEMSFVDQTGIQSLIEGLLQYSWPNDKDPVVVPFPTMTFAEVLATYGTDKPDTRFGMKIIDISDVFRNTEIGFLQDALSKPHGTVKAICIPEGAKYLKRKDIESIRNFAADHFNQEILPVFLNANRNWNSPVANFIMESQRLELIRLMETQEEDVVLLTAGEHNKACSLLGKLRLECADLLETRGVVLRDPTLFSFLWVVDFPLFLPKEENPRELESAHHPFTAPHPSDIHLLYTEPKKARSQHYDLVLNGNEIGGGSIRIHNAELQRYILATLLKEDVKMLSHLLQALDYGAPPHGGIALGLDRLICLVTGSPSIRDVIAFPKSFRGHDLMSNTPDSVPPEELKPYHIRVSKPTDSKAERAH	416	PVANFIM	7	Q6PI48416
liver_mzml	-524	3017827	FALSE	High	Sequest HT (B2)	Unambiguous	[R].nWNSPVAN.[F]	N-Term(TMT6plex)	nWNSPVAN	FALSE	1	Q6PI48	Aspartate--tRNA ligase, mitochondrial OS=Homo sapiens OX=9606 GN=DARS2 PE=1 SV=1	Aspartate--tRNA ligase, mitochondrial	Q6PI48	0	2	0.4231	0	1	1	565.793	1130.58	1130.58	-0.3	-0.00017	HCD	MS2	30.4734	398082	liver_F81-100.mzML	F5	2.86	1	0.0005975	0.00775	N	F	N	DARS2	MYFPSWLSQLYRGLSRPIRRTTQPIWGSLYRSLLQSSQRRIPEFSSFVVRTNTCGELRSSHLGQEVTLCGWIQYRRQNTFLVLRDFDGLVQVIIPQDESAASVKKILCEAPVESVVQVSGTVISRPAGQENPKMPTGEIEIKVKTAELLNACKKLPFEIKNFVKKTEALRLQYRYLDLRSFQMQYNLRLRSQMVMKMREYLCNLHGFVDIETPTLFKRTPGGAKEFLVPSREPGKFYSLPQSPQQFKQLLMVGGLDRYFQVARCYRDEGSRPDRQPEFTQIDIEMSFVDQTGIQSLIEGLLQYSWPNDKDPVVVPFPTMTFAEVLATYGTDKPDTRFGMKIIDISDVFRNTEIGFLQDALSKPHGTVKAICIPEGAKYLKRKDIESIRNFAADHFNQEILPVFLNANRNWNSPVANFIMESQRLELIRLMETQEEDVVLLTAGEHNKACSLLGKLRLECADLLETRGVVLRDPTLFSFLWVVDFPLFLPKEENPRELESAHHPFTAPHPSDIHLLYTEPKKARSQHYDLVLNGNEIGGGSIRIHNAELQRYILATLLKEDVKMLSHLLQALDYGAPPHGGIALGLDRLICLVTGSPSIRDVIAFPKSFRGHDLMSNTPDSVPPEELKPYHIRVSKPTDSKAERAH	416	PVANFIM	7	Q6PI48416
liver_mzml	-521	9197616	FALSE	High	Sequest HT (A2)	Unambiguous	[R].nWNSPVAN.[F]	N-Term(TMT6plex)	nWNSPVAN	FALSE	1	Q6PI48	Aspartate--tRNA ligase, mitochondrial OS=Homo sapiens OX=9606 GN=DARS2 PE=1 SV=1	Aspartate--tRNA ligase, mitochondrial	Q6PI48	0	2	0.5345	0	1	1	565.793	1130.58	1130.58	0.07	4e-05	HCD	MS2	31.5299	205851	liver_F41-60.mzML	F3	2.32	1	0.00184	0.02503	N	F	N	DARS2	MYFPSWLSQLYRGLSRPIRRTTQPIWGSLYRSLLQSSQRRIPEFSSFVVRTNTCGELRSSHLGQEVTLCGWIQYRRQNTFLVLRDFDGLVQVIIPQDESAASVKKILCEAPVESVVQVSGTVISRPAGQENPKMPTGEIEIKVKTAELLNACKKLPFEIKNFVKKTEALRLQYRYLDLRSFQMQYNLRLRSQMVMKMREYLCNLHGFVDIETPTLFKRTPGGAKEFLVPSREPGKFYSLPQSPQQFKQLLMVGGLDRYFQVARCYRDEGSRPDRQPEFTQIDIEMSFVDQTGIQSLIEGLLQYSWPNDKDPVVVPFPTMTFAEVLATYGTDKPDTRFGMKIIDISDVFRNTEIGFLQDALSKPHGTVKAICIPEGAKYLKRKDIESIRNFAADHFNQEILPVFLNANRNWNSPVANFIMESQRLELIRLMETQEEDVVLLTAGEHNKACSLLGKLRLECADLLETRGVVLRDPTLFSFLWVVDFPLFLPKEENPRELESAHHPFTAPHPSDIHLLYTEPKKARSQHYDLVLNGNEIGGGSIRIHNAELQRYILATLLKEDVKMLSHLLQALDYGAPPHGGIALGLDRLICLVTGSPSIRDVIAFPKSFRGHDLMSNTPDSVPPEELKPYHIRVSKPTDSKAERAH	416	PVANFIM	7	Q6PI48416
oral_mzml	-527	875115	FALSE	High	Sequest HT (C2)	Unambiguous	[R].nWNSPVAN.[F]	N-Term(TMT6plex)	nWNSPVAN	FALSE	1	Q6PI48	Aspartate--tRNA ligase, mitochondrial OS=Homo sapiens OX=9606 GN=DARS2 PE=1 SV=1	Aspartate--tRNA ligase, mitochondrial	Q6PI48	0	2	0.3544	0	1	1	565.793	1130.58	1130.58	-0.25	-0.00014	HCD	MS2	30.4317	109186	liver_F141-160.mzML	F8	3.16	1	0.0003829	0.003757	N	F	N	DARS2	MYFPSWLSQLYRGLSRPIRRTTQPIWGSLYRSLLQSSQRRIPEFSSFVVRTNTCGELRSSHLGQEVTLCGWIQYRRQNTFLVLRDFDGLVQVIIPQDESAASVKKILCEAPVESVVQVSGTVISRPAGQENPKMPTGEIEIKVKTAELLNACKKLPFEIKNFVKKTEALRLQYRYLDLRSFQMQYNLRLRSQMVMKMREYLCNLHGFVDIETPTLFKRTPGGAKEFLVPSREPGKFYSLPQSPQQFKQLLMVGGLDRYFQVARCYRDEGSRPDRQPEFTQIDIEMSFVDQTGIQSLIEGLLQYSWPNDKDPVVVPFPTMTFAEVLATYGTDKPDTRFGMKIIDISDVFRNTEIGFLQDALSKPHGTVKAICIPEGAKYLKRKDIESIRNFAADHFNQEILPVFLNANRNWNSPVANFIMESQRLELIRLMETQEEDVVLLTAGEHNKACSLLGKLRLECADLLETRGVVLRDPTLFSFLWVVDFPLFLPKEENPRELESAHHPFTAPHPSDIHLLYTEPKKARSQHYDLVLNGNEIGGGSIRIHNAELQRYILATLLKEDVKMLSHLLQALDYGAPPHGGIALGLDRLICLVTGSPSIRDVIAFPKSFRGHDLMSNTPDSVPPEELKPYHIRVSKPTDSKAERAH	416	PVANFIM	7	Q6PI48416
oral_mzml	-530	3992028	FALSE	High	Sequest HT (D2)	Unambiguous	[R].nWNSPVAN.[F]	N-Term(TMT6plex)	nWNSPVAN	FALSE	1	Q6PI48	Aspartate--tRNA ligase, mitochondrial OS=Homo sapiens OX=9606 GN=DARS2 PE=1 SV=1	Aspartate--tRNA ligase, mitochondrial	Q6PI48	0	2	0.2894	0	1	1	565.794	1130.58	1130.58	1	0.00056	HCD	MS2	33.6509	12301	liver_F241-260.mzML	F12	2.35	1	0.002973	0.03733	N	F	N	DARS2	MYFPSWLSQLYRGLSRPIRRTTQPIWGSLYRSLLQSSQRRIPEFSSFVVRTNTCGELRSSHLGQEVTLCGWIQYRRQNTFLVLRDFDGLVQVIIPQDESAASVKKILCEAPVESVVQVSGTVISRPAGQENPKMPTGEIEIKVKTAELLNACKKLPFEIKNFVKKTEALRLQYRYLDLRSFQMQYNLRLRSQMVMKMREYLCNLHGFVDIETPTLFKRTPGGAKEFLVPSREPGKFYSLPQSPQQFKQLLMVGGLDRYFQVARCYRDEGSRPDRQPEFTQIDIEMSFVDQTGIQSLIEGLLQYSWPNDKDPVVVPFPTMTFAEVLATYGTDKPDTRFGMKIIDISDVFRNTEIGFLQDALSKPHGTVKAICIPEGAKYLKRKDIESIRNFAADHFNQEILPVFLNANRNWNSPVANFIMESQRLELIRLMETQEEDVVLLTAGEHNKACSLLGKLRLECADLLETRGVVLRDPTLFSFLWVVDFPLFLPKEENPRELESAHHPFTAPHPSDIHLLYTEPKKARSQHYDLVLNGNEIGGGSIRIHNAELQRYILATLLKEDVKMLSHLLQALDYGAPPHGGIALGLDRLICLVTGSPSIRDVIAFPKSFRGHDLMSNTPDSVPPEELKPYHIRVSKPTDSKAERAH	416	PVANFIM	7	Q6PI48416
oral_mzml	-527	10249054	FALSE	High	Sequest HT (C2)	Unambiguous	[R].nWNSPVAN.[F]	N-Term(TMT6plex)	nWNSPVAN	FALSE	1	Q6PI48	Aspartate--tRNA ligase, mitochondrial OS=Homo sapiens OX=9606 GN=DARS2 PE=1 SV=1	Aspartate--tRNA ligase, mitochondrial	Q6PI48	0	2	0.3758	0	1	1	565.793	1130.58	1130.58	-1.11	-0.00063	HCD	MS2	31.209	303400	liver_F181-200.mzML	F10	3.22	1	0.0007429	0.00929	N	F	N	DARS2	MYFPSWLSQLYRGLSRPIRRTTQPIWGSLYRSLLQSSQRRIPEFSSFVVRTNTCGELRSSHLGQEVTLCGWIQYRRQNTFLVLRDFDGLVQVIIPQDESAASVKKILCEAPVESVVQVSGTVISRPAGQENPKMPTGEIEIKVKTAELLNACKKLPFEIKNFVKKTEALRLQYRYLDLRSFQMQYNLRLRSQMVMKMREYLCNLHGFVDIETPTLFKRTPGGAKEFLVPSREPGKFYSLPQSPQQFKQLLMVGGLDRYFQVARCYRDEGSRPDRQPEFTQIDIEMSFVDQTGIQSLIEGLLQYSWPNDKDPVVVPFPTMTFAEVLATYGTDKPDTRFGMKIIDISDVFRNTEIGFLQDALSKPHGTVKAICIPEGAKYLKRKDIESIRNFAADHFNQEILPVFLNANRNWNSPVANFIMESQRLELIRLMETQEEDVVLLTAGEHNKACSLLGKLRLECADLLETRGVVLRDPTLFSFLWVVDFPLFLPKEENPRELESAHHPFTAPHPSDIHLLYTEPKKARSQHYDLVLNGNEIGGGSIRIHNAELQRYILATLLKEDVKMLSHLLQALDYGAPPHGGIALGLDRLICLVTGSPSIRDVIAFPKSFRGHDLMSNTPDSVPPEELKPYHIRVSKPTDSKAERAH	416	PVANFIM	7	Q6PI48416
oral_mzml	-521	80193	FALSE	High	Sequest HT (A2)	Unambiguous	[R].nWNSPVAN.[F]	N-Term(TMT6plex)	nWNSPVAN	FALSE	1	Q6PI48	Aspartate--tRNA ligase, mitochondrial OS=Homo sapiens OX=9606 GN=DARS2 PE=1 SV=1	Aspartate--tRNA ligase, mitochondrial	Q6PI48	0	2	0.3788	0	1	1	565.794	1130.58	1130.58	0.79	0.00045	HCD	MS2	30.4351	11233	liver_F1-20.mzML	F1	2.64	1	0.0003428	0.005168	N	F	N	DARS2	MYFPSWLSQLYRGLSRPIRRTTQPIWGSLYRSLLQSSQRRIPEFSSFVVRTNTCGELRSSHLGQEVTLCGWIQYRRQNTFLVLRDFDGLVQVIIPQDESAASVKKILCEAPVESVVQVSGTVISRPAGQENPKMPTGEIEIKVKTAELLNACKKLPFEIKNFVKKTEALRLQYRYLDLRSFQMQYNLRLRSQMVMKMREYLCNLHGFVDIETPTLFKRTPGGAKEFLVPSREPGKFYSLPQSPQQFKQLLMVGGLDRYFQVARCYRDEGSRPDRQPEFTQIDIEMSFVDQTGIQSLIEGLLQYSWPNDKDPVVVPFPTMTFAEVLATYGTDKPDTRFGMKIIDISDVFRNTEIGFLQDALSKPHGTVKAICIPEGAKYLKRKDIESIRNFAADHFNQEILPVFLNANRNWNSPVANFIMESQRLELIRLMETQEEDVVLLTAGEHNKACSLLGKLRLECADLLETRGVVLRDPTLFSFLWVVDFPLFLPKEENPRELESAHHPFTAPHPSDIHLLYTEPKKARSQHYDLVLNGNEIGGGSIRIHNAELQRYILATLLKEDVKMLSHLLQALDYGAPPHGGIALGLDRLICLVTGSPSIRDVIAFPKSFRGHDLMSNTPDSVPPEELKPYHIRVSKPTDSKAERAH	416	PVANFIM	7	Q6PI48416
oral_mzml	-524	3017827	FALSE	High	Sequest HT (B2)	Unambiguous	[R].nWNSPVAN.[F]	N-Term(TMT6plex)	nWNSPVAN	FALSE	1	Q6PI48	Aspartate--tRNA ligase, mitochondrial OS=Homo sapiens OX=9606 GN=DARS2 PE=1 SV=1	Aspartate--tRNA ligase, mitochondrial	Q6PI48	0	2	0.4231	0	1	1	565.793	1130.58	1130.58	-0.3	-0.00017	HCD	MS2	30.4734	398082	liver_F81-100.mzML	F5	2.86	1	0.0005975	0.00775	N	F	N	DARS2	MYFPSWLSQLYRGLSRPIRRTTQPIWGSLYRSLLQSSQRRIPEFSSFVVRTNTCGELRSSHLGQEVTLCGWIQYRRQNTFLVLRDFDGLVQVIIPQDESAASVKKILCEAPVESVVQVSGTVISRPAGQENPKMPTGEIEIKVKTAELLNACKKLPFEIKNFVKKTEALRLQYRYLDLRSFQMQYNLRLRSQMVMKMREYLCNLHGFVDIETPTLFKRTPGGAKEFLVPSREPGKFYSLPQSPQQFKQLLMVGGLDRYFQVARCYRDEGSRPDRQPEFTQIDIEMSFVDQTGIQSLIEGLLQYSWPNDKDPVVVPFPTMTFAEVLATYGTDKPDTRFGMKIIDISDVFRNTEIGFLQDALSKPHGTVKAICIPEGAKYLKRKDIESIRNFAADHFNQEILPVFLNANRNWNSPVANFIMESQRLELIRLMETQEEDVVLLTAGEHNKACSLLGKLRLECADLLETRGVVLRDPTLFSFLWVVDFPLFLPKEENPRELESAHHPFTAPHPSDIHLLYTEPKKARSQHYDLVLNGNEIGGGSIRIHNAELQRYILATLLKEDVKMLSHLLQALDYGAPPHGGIALGLDRLICLVTGSPSIRDVIAFPKSFRGHDLMSNTPDSVPPEELKPYHIRVSKPTDSKAERAH	416	PVANFIM	7	Q6PI48416
oral_mzml	-521	9197616	FALSE	High	Sequest HT (A2)	Unambiguous	[R].nWNSPVAN.[F]	N-Term(TMT6plex)	nWNSPVAN	FALSE	1	Q6PI48	Aspartate--tRNA ligase, mitochondrial OS=Homo sapiens OX=9606 GN=DARS2 PE=1 SV=1	Aspartate--tRNA ligase, mitochondrial	Q6PI48	0	2	0.5345	0	1	1	565.793	1130.58	1130.58	0.07	4e-05	HCD	MS2	31.5299	205851	liver_F41-60.mzML	F3	2.32	1	0.00184	0.02503	N	F	N	DARS2	MYFPSWLSQLYRGLSRPIRRTTQPIWGSLYRSLLQSSQRRIPEFSSFVVRTNTCGELRSSHLGQEVTLCGWIQYRRQNTFLVLRDFDGLVQVIIPQDESAASVKKILCEAPVESVVQVSGTVISRPAGQENPKMPTGEIEIKVKTAELLNACKKLPFEIKNFVKKTEALRLQYRYLDLRSFQMQYNLRLRSQMVMKMREYLCNLHGFVDIETPTLFKRTPGGAKEFLVPSREPGKFYSLPQSPQQFKQLLMVGGLDRYFQVARCYRDEGSRPDRQPEFTQIDIEMSFVDQTGIQSLIEGLLQYSWPNDKDPVVVPFPTMTFAEVLATYGTDKPDTRFGMKIIDISDVFRNTEIGFLQDALSKPHGTVKAICIPEGAKYLKRKDIESIRNFAADHFNQEILPVFLNANRNWNSPVANFIMESQRLELIRLMETQEEDVVLLTAGEHNKACSLLGKLRLECADLLETRGVVLRDPTLFSFLWVVDFPLFLPKEENPRELESAHHPFTAPHPSDIHLLYTEPKKARSQHYDLVLNGNEIGGGSIRIHNAELQRYILATLLKEDVKMLSHLLQALDYGAPPHGGIALGLDRLICLVTGSPSIRDVIAFPKSFRGHDLMSNTPDSVPPEELKPYHIRVSKPTDSKAERAH	416	PVANFIM	7	Q6PI48416
liver_mzml	-527	875585	FALSE	Medium	Sequest HT (C2)	Unambiguous	[R].nWNSPVAN.[F]	N-Term(TMT6plex)	nWNSPVAN	FALSE	1	Q6PI48	Aspartate--tRNA ligase, mitochondrial OS=Homo sapiens OX=9606 GN=DARS2 PE=1 SV=1	Aspartate--tRNA ligase, mitochondrial	Q6PI48	0	2	0.1141	0	1	1	565.793	1130.58	1130.58	0.47	0.00026	HCD	MS2	30.5976	109247	liver_F141-160.mzML	F8	1.84	1	0.03042	0.2207	N	F	N	DARS2	MYFPSWLSQLYRGLSRPIRRTTQPIWGSLYRSLLQSSQRRIPEFSSFVVRTNTCGELRSSHLGQEVTLCGWIQYRRQNTFLVLRDFDGLVQVIIPQDESAASVKKILCEAPVESVVQVSGTVISRPAGQENPKMPTGEIEIKVKTAELLNACKKLPFEIKNFVKKTEALRLQYRYLDLRSFQMQYNLRLRSQMVMKMREYLCNLHGFVDIETPTLFKRTPGGAKEFLVPSREPGKFYSLPQSPQQFKQLLMVGGLDRYFQVARCYRDEGSRPDRQPEFTQIDIEMSFVDQTGIQSLIEGLLQYSWPNDKDPVVVPFPTMTFAEVLATYGTDKPDTRFGMKIIDISDVFRNTEIGFLQDALSKPHGTVKAICIPEGAKYLKRKDIESIRNFAADHFNQEILPVFLNANRNWNSPVANFIMESQRLELIRLMETQEEDVVLLTAGEHNKACSLLGKLRLECADLLETRGVVLRDPTLFSFLWVVDFPLFLPKEENPRELESAHHPFTAPHPSDIHLLYTEPKKARSQHYDLVLNGNEIGGGSIRIHNAELQRYILATLLKEDVKMLSHLLQALDYGAPPHGGIALGLDRLICLVTGSPSIRDVIAFPKSFRGHDLMSNTPDSVPPEELKPYHIRVSKPTDSKAERAH	416	PVANFIM	7	Q6PI48416
oral_mzml	-527	875585	FALSE	Medium	Sequest HT (C2)	Unambiguous	[R].nWNSPVAN.[F]	N-Term(TMT6plex)	nWNSPVAN	FALSE	1	Q6PI48	Aspartate--tRNA ligase, mitochondrial OS=Homo sapiens OX=9606 GN=DARS2 PE=1 SV=1	Aspartate--tRNA ligase, mitochondrial	Q6PI48	0	2	0.1141	0	1	1	565.793	1130.58	1130.58	0.47	0.00026	HCD	MS2	30.5976	109247	liver_F141-160.mzML	F8	1.84	1	0.03042	0.2207	N	F	N	DARS2	MYFPSWLSQLYRGLSRPIRRTTQPIWGSLYRSLLQSSQRRIPEFSSFVVRTNTCGELRSSHLGQEVTLCGWIQYRRQNTFLVLRDFDGLVQVIIPQDESAASVKKILCEAPVESVVQVSGTVISRPAGQENPKMPTGEIEIKVKTAELLNACKKLPFEIKNFVKKTEALRLQYRYLDLRSFQMQYNLRLRSQMVMKMREYLCNLHGFVDIETPTLFKRTPGGAKEFLVPSREPGKFYSLPQSPQQFKQLLMVGGLDRYFQVARCYRDEGSRPDRQPEFTQIDIEMSFVDQTGIQSLIEGLLQYSWPNDKDPVVVPFPTMTFAEVLATYGTDKPDTRFGMKIIDISDVFRNTEIGFLQDALSKPHGTVKAICIPEGAKYLKRKDIESIRNFAADHFNQEILPVFLNANRNWNSPVANFIMESQRLELIRLMETQEEDVVLLTAGEHNKACSLLGKLRLECADLLETRGVVLRDPTLFSFLWVVDFPLFLPKEENPRELESAHHPFTAPHPSDIHLLYTEPKKARSQHYDLVLNGNEIGGGSIRIHNAELQRYILATLLKEDVKMLSHLLQALDYGAPPHGGIALGLDRLICLVTGSPSIRDVIAFPKSFRGHDLMSNTPDSVPPEELKPYHIRVSKPTDSKAERAH	416	PVANFIM	7	Q6PI48416
liver_mzml	-545	3034183	FALSE	High	Sequest HT (D2)	Unambiguous	[R].nFAADHFNQEILPVFLN.[A]	N-Term(TMT6plex)	nFAADHFNQEILPVFLN	FALSE	1	Q6PI48	Aspartate--tRNA ligase, mitochondrial OS=Homo sapiens OX=9606 GN=DARS2 PE=1 SV=1	Aspartate--tRNA ligase, mitochondrial	Q6PI48	0	2	0.5211	0	1	1	1109.58	2218.14	2218.15	-2.87	-0.00319	HCD	MS2	57.9529	383407	liver_F461-480.mzML	F26	2.84	1	0.0001134	4.359e-05	N	A	N	DARS2	MYFPSWLSQLYRGLSRPIRRTTQPIWGSLYRSLLQSSQRRIPEFSSFVVRTNTCGELRSSHLGQEVTLCGWIQYRRQNTFLVLRDFDGLVQVIIPQDESAASVKKILCEAPVESVVQVSGTVISRPAGQENPKMPTGEIEIKVKTAELLNACKKLPFEIKNFVKKTEALRLQYRYLDLRSFQMQYNLRLRSQMVMKMREYLCNLHGFVDIETPTLFKRTPGGAKEFLVPSREPGKFYSLPQSPQQFKQLLMVGGLDRYFQVARCYRDEGSRPDRQPEFTQIDIEMSFVDQTGIQSLIEGLLQYSWPNDKDPVVVPFPTMTFAEVLATYGTDKPDTRFGMKIIDISDVFRNTEIGFLQDALSKPHGTVKAICIPEGAKYLKRKDIESIRNFAADHFNQEILPVFLNANRNWNSPVANFIMESQRLELIRLMETQEEDVVLLTAGEHNKACSLLGKLRLECADLLETRGVVLRDPTLFSFLWVVDFPLFLPKEENPRELESAHHPFTAPHPSDIHLLYTEPKKARSQHYDLVLNGNEIGGGSIRIHNAELQRYILATLLKEDVKMLSHLLQALDYGAPPHGGIALGLDRLICLVTGSPSIRDVIAFPKSFRGHDLMSNTPDSVPPEELKPYHIRVSKPTDSKAERAH	405	VFLNANR	7	Q6PI48405
liver_mzml	-539	6710249	FALSE	High	Sequest HT (B2)	Unambiguous	[R].nFAADHFNQEILPVFLN.[A]	N-Term(TMT6plex)	nFAADHFNQEILPVFLN	FALSE	1	Q6PI48	Aspartate--tRNA ligase, mitochondrial OS=Homo sapiens OX=9606 GN=DARS2 PE=1 SV=1	Aspartate--tRNA ligase, mitochondrial	Q6PI48	0	3	0.5953	0	1	1	740.055	2218.15	2218.15	0.45	0.00033	HCD	MS2	57.09	351549	liver_F321-340.mzML	F19	3.41	1	0.0001147	5.195e-05	N	A	N	DARS2	MYFPSWLSQLYRGLSRPIRRTTQPIWGSLYRSLLQSSQRRIPEFSSFVVRTNTCGELRSSHLGQEVTLCGWIQYRRQNTFLVLRDFDGLVQVIIPQDESAASVKKILCEAPVESVVQVSGTVISRPAGQENPKMPTGEIEIKVKTAELLNACKKLPFEIKNFVKKTEALRLQYRYLDLRSFQMQYNLRLRSQMVMKMREYLCNLHGFVDIETPTLFKRTPGGAKEFLVPSREPGKFYSLPQSPQQFKQLLMVGGLDRYFQVARCYRDEGSRPDRQPEFTQIDIEMSFVDQTGIQSLIEGLLQYSWPNDKDPVVVPFPTMTFAEVLATYGTDKPDTRFGMKIIDISDVFRNTEIGFLQDALSKPHGTVKAICIPEGAKYLKRKDIESIRNFAADHFNQEILPVFLNANRNWNSPVANFIMESQRLELIRLMETQEEDVVLLTAGEHNKACSLLGKLRLECADLLETRGVVLRDPTLFSFLWVVDFPLFLPKEENPRELESAHHPFTAPHPSDIHLLYTEPKKARSQHYDLVLNGNEIGGGSIRIHNAELQRYILATLLKEDVKMLSHLLQALDYGAPPHGGIALGLDRLICLVTGSPSIRDVIAFPKSFRGHDLMSNTPDSVPPEELKPYHIRVSKPTDSKAERAH	405	VFLNANR	7	Q6PI48405
liver_mzml	-530	6269828	FALSE	High	Sequest HT (D2)	Unambiguous	[R].nFAADHFNQEILPVFLN.[A]	N-Term(TMT6plex)	nFAADHFNQEILPVFLN	FALSE	1	Q6PI48	Aspartate--tRNA ligase, mitochondrial OS=Homo sapiens OX=9606 GN=DARS2 PE=1 SV=1	Aspartate--tRNA ligase, mitochondrial	Q6PI48	0	3	0.6061	0	1	1	740.055	2218.15	2218.15	-0.01	-1e-05	HCD	MS2	58.9312	317742	liver_F241-260.mzML	F12	3.63	1	0.0001678	1.976e-05	N	A	N	DARS2	MYFPSWLSQLYRGLSRPIRRTTQPIWGSLYRSLLQSSQRRIPEFSSFVVRTNTCGELRSSHLGQEVTLCGWIQYRRQNTFLVLRDFDGLVQVIIPQDESAASVKKILCEAPVESVVQVSGTVISRPAGQENPKMPTGEIEIKVKTAELLNACKKLPFEIKNFVKKTEALRLQYRYLDLRSFQMQYNLRLRSQMVMKMREYLCNLHGFVDIETPTLFKRTPGGAKEFLVPSREPGKFYSLPQSPQQFKQLLMVGGLDRYFQVARCYRDEGSRPDRQPEFTQIDIEMSFVDQTGIQSLIEGLLQYSWPNDKDPVVVPFPTMTFAEVLATYGTDKPDTRFGMKIIDISDVFRNTEIGFLQDALSKPHGTVKAICIPEGAKYLKRKDIESIRNFAADHFNQEILPVFLNANRNWNSPVANFIMESQRLELIRLMETQEEDVVLLTAGEHNKACSLLGKLRLECADLLETRGVVLRDPTLFSFLWVVDFPLFLPKEENPRELESAHHPFTAPHPSDIHLLYTEPKKARSQHYDLVLNGNEIGGGSIRIHNAELQRYILATLLKEDVKMLSHLLQALDYGAPPHGGIALGLDRLICLVTGSPSIRDVIAFPKSFRGHDLMSNTPDSVPPEELKPYHIRVSKPTDSKAERAH	405	VFLNANR	7	Q6PI48405
oral_mzml	-530	6269828	FALSE	High	Sequest HT (D2)	Unambiguous	[R].nFAADHFNQEILPVFLN.[A]	N-Term(TMT6plex)	nFAADHFNQEILPVFLN	FALSE	1	Q6PI48	Aspartate--tRNA ligase, mitochondrial OS=Homo sapiens OX=9606 GN=DARS2 PE=1 SV=1	Aspartate--tRNA ligase, mitochondrial	Q6PI48	0	3	0.6061	0	1	1	740.055	2218.15	2218.15	-0.01	-1e-05	HCD	MS2	58.9312	317742	liver_F241-260.mzML	F12	3.63	1	0.0001678	1.976e-05	N	A	N	DARS2	MYFPSWLSQLYRGLSRPIRRTTQPIWGSLYRSLLQSSQRRIPEFSSFVVRTNTCGELRSSHLGQEVTLCGWIQYRRQNTFLVLRDFDGLVQVIIPQDESAASVKKILCEAPVESVVQVSGTVISRPAGQENPKMPTGEIEIKVKTAELLNACKKLPFEIKNFVKKTEALRLQYRYLDLRSFQMQYNLRLRSQMVMKMREYLCNLHGFVDIETPTLFKRTPGGAKEFLVPSREPGKFYSLPQSPQQFKQLLMVGGLDRYFQVARCYRDEGSRPDRQPEFTQIDIEMSFVDQTGIQSLIEGLLQYSWPNDKDPVVVPFPTMTFAEVLATYGTDKPDTRFGMKIIDISDVFRNTEIGFLQDALSKPHGTVKAICIPEGAKYLKRKDIESIRNFAADHFNQEILPVFLNANRNWNSPVANFIMESQRLELIRLMETQEEDVVLLTAGEHNKACSLLGKLRLECADLLETRGVVLRDPTLFSFLWVVDFPLFLPKEENPRELESAHHPFTAPHPSDIHLLYTEPKKARSQHYDLVLNGNEIGGGSIRIHNAELQRYILATLLKEDVKMLSHLLQALDYGAPPHGGIALGLDRLICLVTGSPSIRDVIAFPKSFRGHDLMSNTPDSVPPEELKPYHIRVSKPTDSKAERAH	405	VFLNANR	7	Q6PI48405
breast_mzml	-110	671240	FALSE	High	Sequest HT (A6)	Unambiguous	[R].iHNAELQ.[R]	N-Term(TMT6plex)	iHNAELQ	FALSE	1	Q6PI48	Aspartate--tRNA ligase, mitochondrial OS=Homo sapiens OX=9606 GN=DARS2 PE=1 SV=1	Aspartate--tRNA ligase, mitochondrial	Q6PI48	0	2	0.1449	0	1	1	527.298	1053.59	1053.59	0.66	0.00035	HCD	MS2	25.2067	70762	breast_F1-20.mzML	F432	2.07	1	0.003967	0.03876	Q	R	Q	DARS2	MYFPSWLSQLYRGLSRPIRRTTQPIWGSLYRSLLQSSQRRIPEFSSFVVRTNTCGELRSSHLGQEVTLCGWIQYRRQNTFLVLRDFDGLVQVIIPQDESAASVKKILCEAPVESVVQVSGTVISRPAGQENPKMPTGEIEIKVKTAELLNACKKLPFEIKNFVKKTEALRLQYRYLDLRSFQMQYNLRLRSQMVMKMREYLCNLHGFVDIETPTLFKRTPGGAKEFLVPSREPGKFYSLPQSPQQFKQLLMVGGLDRYFQVARCYRDEGSRPDRQPEFTQIDIEMSFVDQTGIQSLIEGLLQYSWPNDKDPVVVPFPTMTFAEVLATYGTDKPDTRFGMKIIDISDVFRNTEIGFLQDALSKPHGTVKAICIPEGAKYLKRKDIESIRNFAADHFNQEILPVFLNANRNWNSPVANFIMESQRLELIRLMETQEEDVVLLTAGEHNKACSLLGKLRLECADLLETRGVVLRDPTLFSFLWVVDFPLFLPKEENPRELESAHHPFTAPHPSDIHLLYTEPKKARSQHYDLVLNGNEIGGGSIRIHNAELQRYILATLLKEDVKMLSHLLQALDYGAPPHGGIALGLDRLICLVTGSPSIRDVIAFPKSFRGHDLMSNTPDSVPPEELKPYHIRVSKPTDSKAERAH	549	AELQRYI	7	Q6PI48549
breast_mzml	-130	18104591	FALSE	High	Sequest HT (C6)	Unambiguous	[R].iHNAELQ.[R]	N-Term(TMT6plex)	iHNAELQ	FALSE	1	Q6PI48	Aspartate--tRNA ligase, mitochondrial OS=Homo sapiens OX=9606 GN=DARS2 PE=1 SV=1	Aspartate--tRNA ligase, mitochondrial	Q6PI48	0	2	0.1255	0	1	1	527.298	1053.59	1053.59	-0.11	-6e-05	HCD	MS2	29.6514	616343	breast_F241-260.mzML	F444	2.63	1	0.009977	0.09296	Q	R	Q	DARS2	MYFPSWLSQLYRGLSRPIRRTTQPIWGSLYRSLLQSSQRRIPEFSSFVVRTNTCGELRSSHLGQEVTLCGWIQYRRQNTFLVLRDFDGLVQVIIPQDESAASVKKILCEAPVESVVQVSGTVISRPAGQENPKMPTGEIEIKVKTAELLNACKKLPFEIKNFVKKTEALRLQYRYLDLRSFQMQYNLRLRSQMVMKMREYLCNLHGFVDIETPTLFKRTPGGAKEFLVPSREPGKFYSLPQSPQQFKQLLMVGGLDRYFQVARCYRDEGSRPDRQPEFTQIDIEMSFVDQTGIQSLIEGLLQYSWPNDKDPVVVPFPTMTFAEVLATYGTDKPDTRFGMKIIDISDVFRNTEIGFLQDALSKPHGTVKAICIPEGAKYLKRKDIESIRNFAADHFNQEILPVFLNANRNWNSPVANFIMESQRLELIRLMETQEEDVVLLTAGEHNKACSLLGKLRLECADLLETRGVVLRDPTLFSFLWVVDFPLFLPKEENPRELESAHHPFTAPHPSDIHLLYTEPKKARSQHYDLVLNGNEIGGGSIRIHNAELQRYILATLLKEDVKMLSHLLQALDYGAPPHGGIALGLDRLICLVTGSPSIRDVIAFPKSFRGHDLMSNTPDSVPPEELKPYHIRVSKPTDSKAERAH	549	AELQRYI	7	Q6PI48549
breast_mzml	-110	25357875	FALSE	Medium	Sequest HT (A6)	Unambiguous	[R].iHNAELQ.[R]	N-Term(TMT6plex)	iHNAELQ	FALSE	1	Q6PI48	Aspartate--tRNA ligase, mitochondrial OS=Homo sapiens OX=9606 GN=DARS2 PE=1 SV=1	Aspartate--tRNA ligase, mitochondrial	Q6PI48	0	2	0.141	0	1	1	527.298	1053.59	1053.59	-0.18	-9e-05	HCD	MS2	26.1584	135988	breast_F81-100.mzML	F436	2.34	1	0.0121	0.1414	Q	R	Q	DARS2	MYFPSWLSQLYRGLSRPIRRTTQPIWGSLYRSLLQSSQRRIPEFSSFVVRTNTCGELRSSHLGQEVTLCGWIQYRRQNTFLVLRDFDGLVQVIIPQDESAASVKKILCEAPVESVVQVSGTVISRPAGQENPKMPTGEIEIKVKTAELLNACKKLPFEIKNFVKKTEALRLQYRYLDLRSFQMQYNLRLRSQMVMKMREYLCNLHGFVDIETPTLFKRTPGGAKEFLVPSREPGKFYSLPQSPQQFKQLLMVGGLDRYFQVARCYRDEGSRPDRQPEFTQIDIEMSFVDQTGIQSLIEGLLQYSWPNDKDPVVVPFPTMTFAEVLATYGTDKPDTRFGMKIIDISDVFRNTEIGFLQDALSKPHGTVKAICIPEGAKYLKRKDIESIRNFAADHFNQEILPVFLNANRNWNSPVANFIMESQRLELIRLMETQEEDVVLLTAGEHNKACSLLGKLRLECADLLETRGVVLRDPTLFSFLWVVDFPLFLPKEENPRELESAHHPFTAPHPSDIHLLYTEPKKARSQHYDLVLNGNEIGGGSIRIHNAELQRYILATLLKEDVKMLSHLLQALDYGAPPHGGIALGLDRLICLVTGSPSIRDVIAFPKSFRGHDLMSNTPDSVPPEELKPYHIRVSKPTDSKAERAH	549	AELQRYI	7	Q6PI48549
liver_mzml	-536	1344922	FALSE	High	Sequest HT (A2)	Unambiguous	[R].sFQMQYN.[L]	N-Term(TMT6plex)	sFQMQYN	FALSE	1	Q6PI48	Aspartate--tRNA ligase, mitochondrial OS=Homo sapiens OX=9606 GN=DARS2 PE=1 SV=1	Aspartate--tRNA ligase, mitochondrial	Q6PI48	0	2	0.462	0	1	1	573.776	1146.55	1146.55	0.28	0.00016	HCD	MS2	35.8877	178635	liver_F701-720.mzML	F14	1.84	1	0.008649	0.09472	N	L	N	DARS2	MYFPSWLSQLYRGLSRPIRRTTQPIWGSLYRSLLQSSQRRIPEFSSFVVRTNTCGELRSSHLGQEVTLCGWIQYRRQNTFLVLRDFDGLVQVIIPQDESAASVKKILCEAPVESVVQVSGTVISRPAGQENPKMPTGEIEIKVKTAELLNACKKLPFEIKNFVKKTEALRLQYRYLDLRSFQMQYNLRLRSQMVMKMREYLCNLHGFVDIETPTLFKRTPGGAKEFLVPSREPGKFYSLPQSPQQFKQLLMVGGLDRYFQVARCYRDEGSRPDRQPEFTQIDIEMSFVDQTGIQSLIEGLLQYSWPNDKDPVVVPFPTMTFAEVLATYGTDKPDTRFGMKIIDISDVFRNTEIGFLQDALSKPHGTVKAICIPEGAKYLKRKDIESIRNFAADHFNQEILPVFLNANRNWNSPVANFIMESQRLELIRLMETQEEDVVLLTAGEHNKACSLLGKLRLECADLLETRGVVLRDPTLFSFLWVVDFPLFLPKEENPRELESAHHPFTAPHPSDIHLLYTEPKKARSQHYDLVLNGNEIGGGSIRIHNAELQRYILATLLKEDVKMLSHLLQALDYGAPPHGGIALGLDRLICLVTGSPSIRDVIAFPKSFRGHDLMSNTPDSVPPEELKPYHIRVSKPTDSKAERAH	186	MQYNLRL	7	Q6PI48186
liver_mzml	-536	11935848	FALSE	Medium	Sequest HT (A2)	Unambiguous	[R].sFQMQYN.[L]	N-Term(TMT6plex)	sFQMQYN	FALSE	1	Q6PI48	Aspartate--tRNA ligase, mitochondrial OS=Homo sapiens OX=9606 GN=DARS2 PE=1 SV=1	Aspartate--tRNA ligase, mitochondrial	Q6PI48	0	2	0.4371	0	1	1	573.777	1146.55	1146.55	0.53	0.00031	HCD	MS2	36.4662	312361	liver_F281-300.mzML	F17	1.51	1	0.01675	0.1579	N	L	N	DARS2	MYFPSWLSQLYRGLSRPIRRTTQPIWGSLYRSLLQSSQRRIPEFSSFVVRTNTCGELRSSHLGQEVTLCGWIQYRRQNTFLVLRDFDGLVQVIIPQDESAASVKKILCEAPVESVVQVSGTVISRPAGQENPKMPTGEIEIKVKTAELLNACKKLPFEIKNFVKKTEALRLQYRYLDLRSFQMQYNLRLRSQMVMKMREYLCNLHGFVDIETPTLFKRTPGGAKEFLVPSREPGKFYSLPQSPQQFKQLLMVGGLDRYFQVARCYRDEGSRPDRQPEFTQIDIEMSFVDQTGIQSLIEGLLQYSWPNDKDPVVVPFPTMTFAEVLATYGTDKPDTRFGMKIIDISDVFRNTEIGFLQDALSKPHGTVKAICIPEGAKYLKRKDIESIRNFAADHFNQEILPVFLNANRNWNSPVANFIMESQRLELIRLMETQEEDVVLLTAGEHNKACSLLGKLRLECADLLETRGVVLRDPTLFSFLWVVDFPLFLPKEENPRELESAHHPFTAPHPSDIHLLYTEPKKARSQHYDLVLNGNEIGGGSIRIHNAELQRYILATLLKEDVKMLSHLLQALDYGAPPHGGIALGLDRLICLVTGSPSIRDVIAFPKSFRGHDLMSNTPDSVPPEELKPYHIRVSKPTDSKAERAH	186	MQYNLRL	7	Q6PI48186
breast_mzml	-110	545365	FALSE	High	Sequest HT (A6)	Unambiguous	[R].nWNSPVANFIMESQ.[R]	N-Term(TMT6plex)	nWNSPVANFIMESQ	FALSE	1	Q6PI48	Aspartate--tRNA ligase, mitochondrial OS=Homo sapiens OX=9606 GN=DARS2 PE=1 SV=1	Aspartate--tRNA ligase, mitochondrial	Q6PI48	0	2	0.6959	0	1	1	933.455	1865.9	1865.91	-0.89	-0.00083	HCD	MS2	86.2868	57110	breast_F1-20.mzML	F432	3.19	1	3.677e-05	5.846e-05	Q	R	Q	DARS2	MYFPSWLSQLYRGLSRPIRRTTQPIWGSLYRSLLQSSQRRIPEFSSFVVRTNTCGELRSSHLGQEVTLCGWIQYRRQNTFLVLRDFDGLVQVIIPQDESAASVKKILCEAPVESVVQVSGTVISRPAGQENPKMPTGEIEIKVKTAELLNACKKLPFEIKNFVKKTEALRLQYRYLDLRSFQMQYNLRLRSQMVMKMREYLCNLHGFVDIETPTLFKRTPGGAKEFLVPSREPGKFYSLPQSPQQFKQLLMVGGLDRYFQVARCYRDEGSRPDRQPEFTQIDIEMSFVDQTGIQSLIEGLLQYSWPNDKDPVVVPFPTMTFAEVLATYGTDKPDTRFGMKIIDISDVFRNTEIGFLQDALSKPHGTVKAICIPEGAKYLKRKDIESIRNFAADHFNQEILPVFLNANRNWNSPVANFIMESQRLELIRLMETQEEDVVLLTAGEHNKACSLLGKLRLECADLLETRGVVLRDPTLFSFLWVVDFPLFLPKEENPRELESAHHPFTAPHPSDIHLLYTEPKKARSQHYDLVLNGNEIGGGSIRIHNAELQRYILATLLKEDVKMLSHLLQALDYGAPPHGGIALGLDRLICLVTGSPSIRDVIAFPKSFRGHDLMSNTPDSVPPEELKPYHIRVSKPTDSKAERAH	422	MESQRLE	7	Q6PI48422
breast_mzml	-130	17712118	FALSE	High	Sequest HT (C6)	Unambiguous	[R].nWNSPVANFIMESQ.[R]	N-Term(TMT6plex)	nWNSPVANFIMESQ	FALSE	1	Q6PI48	Aspartate--tRNA ligase, mitochondrial OS=Homo sapiens OX=9606 GN=DARS2 PE=1 SV=1	Aspartate--tRNA ligase, mitochondrial	Q6PI48	0	2	0.6324	0	1	1	933.464	1865.92	1865.91	7.75	0.00723	HCD	MS2	94.3914	574562	breast_F241-260.mzML	F444	2.72	1	5.147e-05	0.0001422	Q	R	Q	DARS2	MYFPSWLSQLYRGLSRPIRRTTQPIWGSLYRSLLQSSQRRIPEFSSFVVRTNTCGELRSSHLGQEVTLCGWIQYRRQNTFLVLRDFDGLVQVIIPQDESAASVKKILCEAPVESVVQVSGTVISRPAGQENPKMPTGEIEIKVKTAELLNACKKLPFEIKNFVKKTEALRLQYRYLDLRSFQMQYNLRLRSQMVMKMREYLCNLHGFVDIETPTLFKRTPGGAKEFLVPSREPGKFYSLPQSPQQFKQLLMVGGLDRYFQVARCYRDEGSRPDRQPEFTQIDIEMSFVDQTGIQSLIEGLLQYSWPNDKDPVVVPFPTMTFAEVLATYGTDKPDTRFGMKIIDISDVFRNTEIGFLQDALSKPHGTVKAICIPEGAKYLKRKDIESIRNFAADHFNQEILPVFLNANRNWNSPVANFIMESQRLELIRLMETQEEDVVLLTAGEHNKACSLLGKLRLECADLLETRGVVLRDPTLFSFLWVVDFPLFLPKEENPRELESAHHPFTAPHPSDIHLLYTEPKKARSQHYDLVLNGNEIGGGSIRIHNAELQRYILATLLKEDVKMLSHLLQALDYGAPPHGGIALGLDRLICLVTGSPSIRDVIAFPKSFRGHDLMSNTPDSVPPEELKPYHIRVSKPTDSKAERAH	422	MESQRLE	7	Q6PI48422
breast_mzml	-134	1704792	FALSE	High	Sequest HT (D6)	Unambiguous	[R].nWNSPVANFIMESQ.[R]	N-Term(TMT6plex)	nWNSPVANFIMESQ	FALSE	1	Q6PI48	Aspartate--tRNA ligase, mitochondrial OS=Homo sapiens OX=9606 GN=DARS2 PE=1 SV=1	Aspartate--tRNA ligase, mitochondrial	Q6PI48	0	2	0.5714	0	1	1	933.457	1865.91	1865.91	0.85	0.00079	HCD	MS2	90.6972	179772	breast_F301-320.mzML	F426	2.66	1	0.002963	0.03319	Q	R	Q	DARS2	MYFPSWLSQLYRGLSRPIRRTTQPIWGSLYRSLLQSSQRRIPEFSSFVVRTNTCGELRSSHLGQEVTLCGWIQYRRQNTFLVLRDFDGLVQVIIPQDESAASVKKILCEAPVESVVQVSGTVISRPAGQENPKMPTGEIEIKVKTAELLNACKKLPFEIKNFVKKTEALRLQYRYLDLRSFQMQYNLRLRSQMVMKMREYLCNLHGFVDIETPTLFKRTPGGAKEFLVPSREPGKFYSLPQSPQQFKQLLMVGGLDRYFQVARCYRDEGSRPDRQPEFTQIDIEMSFVDQTGIQSLIEGLLQYSWPNDKDPVVVPFPTMTFAEVLATYGTDKPDTRFGMKIIDISDVFRNTEIGFLQDALSKPHGTVKAICIPEGAKYLKRKDIESIRNFAADHFNQEILPVFLNANRNWNSPVANFIMESQRLELIRLMETQEEDVVLLTAGEHNKACSLLGKLRLECADLLETRGVVLRDPTLFSFLWVVDFPLFLPKEENPRELESAHHPFTAPHPSDIHLLYTEPKKARSQHYDLVLNGNEIGGGSIRIHNAELQRYILATLLKEDVKMLSHLLQALDYGAPPHGGIALGLDRLICLVTGSPSIRDVIAFPKSFRGHDLMSNTPDSVPPEELKPYHIRVSKPTDSKAERAH	422	MESQRLE	7	Q6PI48422
liver_mzml	-548	10129187	FALSE	High	Sequest HT (E2)	Unambiguous	[R].dENGEIAAIIHPN.[L]	N-Term(TMT6plex)	dENGEIAAIIHPN	FALSE	1	P45381	Aspartoacylase OS=Homo sapiens OX=9606 GN=ASPA PE=1 SV=1	Aspartoacylase	P45381	0	2	0.6292	0	1	1	811.423	1621.84	1621.84	0.66	0.00054	HCD	MS2	38.96	314110	liver_F581-600.mzML	F32	2.67	1	5.383e-05	2.233e-05	N	L	N	ASPA ACY2 ASP	MTSCHIAEEHIQKVAIFGGTHGNELTGVFLVKHWLENGAEIQRTGLEVKPFITNPRAVKKCTRYIDCDLNRIFDLENLGKKMSEDLPYEVRRAQEINHLFGPKDSEDSYDIIFDLHNTTSNMGCTLILEDSRNNFLIQMFHYIKTSLAPLPCYVYLIEHPSLKYATTRSIAKYPVGIEVGPQPQGVLRADILDQMRKMIKHALDFIHHFNEGKEFPPCAIEVYKIIEKVDYPRDENGEIAAIIHPNLQDQDWKPLHPGDPMFLTLDGKTIPLGGDCTVYPVFVNEAAYYEKKEAFAKTTKLTLNAKSIRCCLH	246	IHPNLQD	7	P45381246
breast_mzml	-375	16211480	FALSE	High	Sequest HT (C2)	Unambiguous	[K].gFFELFPSLSHN.[L]	N-Term(TMT6plex)	gFFELFPSLSHN	FALSE	1	Q9ULA0	Aspartyl aminopeptidase OS=Homo sapiens OX=9606 GN=DNPEP PE=1 SV=1	Aspartyl aminopeptidase	Q9ULA0	0	2	0.5472	0	1	1	812.417	1623.83	1623.84	-5.91	-0.0048	HCD	MS2	97.2432	417210	breast_F241-260.mzML	F444	3.71	1	3.012e-05	5.118e-05	N	L	N	DNPEP ASPEP DAP	MSGHSPTRGAMQVAMNGKARKEAVQTAAKELLKFVNRSPSPFHAVAECRNRLLQAGFSELKETEKWNIKPESKYFMTRNSSTIIAFAVGGQYVPGNGFSLIGAHTDSPCLRVKRRSRRSQVGFQQVGVETYGGGIWSTWFDRDLTLAGRVIVKCPTSGRLEQQLVHVERPILRIPHLAIHLQRNINENFGPNTEMHLVPILATAIQEELEKGTPEPGPLNAVDERHHSVLMSLLCAHLGLSPKDIVEMELCLADTQPAVLGGAYDEFIFAPRLDNLHSCFCALQALIDSCAGPGSLATEPHVRMVTLYDNEEVGSESAQGAQSLLTELVLRRISASCQHPTAFEEAIPKSFMISADMAHAVHPNYLDKHEENHRPLFHKGPVIKVNSKQRYASNAVSEALIREVANKVKVPLQDLMVRNDTPCGTTIGPILASRLGLRVLDLGSPQLAMHSIREMACTTGVLQTLTLFKGFFELFPSLSHNLLVD	481	LSHNLLV	7	Q9ULA0481
breast_mzml	-369	7016870	FALSE	High	Sequest HT (A2)	Unambiguous	[K].gFFELFPSLSHN.[L]	N-Term(TMT6plex)	gFFELFPSLSHN	FALSE	1	Q9ULA0	Aspartyl aminopeptidase OS=Homo sapiens OX=9606 GN=DNPEP PE=1 SV=1	Aspartyl aminopeptidase	Q9ULA0	0	2	0.5805	0	1	1	812.42	1623.83	1623.84	-2.19	-0.00178	HCD	MS2	90.9437	92530	breast_F21-40.mzML	F433	2.67	1	5.148e-05	9.254e-05	N	L	N	DNPEP ASPEP DAP	MSGHSPTRGAMQVAMNGKARKEAVQTAAKELLKFVNRSPSPFHAVAECRNRLLQAGFSELKETEKWNIKPESKYFMTRNSSTIIAFAVGGQYVPGNGFSLIGAHTDSPCLRVKRRSRRSQVGFQQVGVETYGGGIWSTWFDRDLTLAGRVIVKCPTSGRLEQQLVHVERPILRIPHLAIHLQRNINENFGPNTEMHLVPILATAIQEELEKGTPEPGPLNAVDERHHSVLMSLLCAHLGLSPKDIVEMELCLADTQPAVLGGAYDEFIFAPRLDNLHSCFCALQALIDSCAGPGSLATEPHVRMVTLYDNEEVGSESAQGAQSLLTELVLRRISASCQHPTAFEEAIPKSFMISADMAHAVHPNYLDKHEENHRPLFHKGPVIKVNSKQRYASNAVSEALIREVANKVKVPLQDLMVRNDTPCGTTIGPILASRLGLRVLDLGSPQLAMHSIREMACTTGVLQTLTLFKGFFELFPSLSHNLLVD	481	LSHNLLV	7	Q9ULA0481
breast_mzml	-378	872300	FALSE	High	Sequest HT (D2)	Unambiguous	[K].gFFELFPSLSHN.[L]	N-Term(TMT6plex)	gFFELFPSLSHN	FALSE	1	Q9ULA0	Aspartyl aminopeptidase OS=Homo sapiens OX=9606 GN=DNPEP PE=1 SV=1	Aspartyl aminopeptidase	Q9ULA0	0	2	0.6364	0	1	1	812.422	1623.84	1623.84	-0.31	-0.00025	HCD	MS2	96.2925	91713	breast_F301-320.mzML	F426	3.3	1	5.43e-05	0.0001056	N	L	N	DNPEP ASPEP DAP	MSGHSPTRGAMQVAMNGKARKEAVQTAAKELLKFVNRSPSPFHAVAECRNRLLQAGFSELKETEKWNIKPESKYFMTRNSSTIIAFAVGGQYVPGNGFSLIGAHTDSPCLRVKRRSRRSQVGFQQVGVETYGGGIWSTWFDRDLTLAGRVIVKCPTSGRLEQQLVHVERPILRIPHLAIHLQRNINENFGPNTEMHLVPILATAIQEELEKGTPEPGPLNAVDERHHSVLMSLLCAHLGLSPKDIVEMELCLADTQPAVLGGAYDEFIFAPRLDNLHSCFCALQALIDSCAGPGSLATEPHVRMVTLYDNEEVGSESAQGAQSLLTELVLRRISASCQHPTAFEEAIPKSFMISADMAHAVHPNYLDKHEENHRPLFHKGPVIKVNSKQRYASNAVSEALIREVANKVKVPLQDLMVRNDTPCGTTIGPILASRLGLRVLDLGSPQLAMHSIREMACTTGVLQTLTLFKGFFELFPSLSHNLLVD	481	LSHNLLV	7	Q9ULA0481
breast_mzml	-381	1165452	FALSE	High	Sequest HT (E2)	Unambiguous	[K].gFFELFPSLSHN.[L]	N-Term(TMT6plex)	gFFELFPSLSHN	FALSE	1	Q9ULA0	Aspartyl aminopeptidase OS=Homo sapiens OX=9606 GN=DNPEP PE=1 SV=1	Aspartyl aminopeptidase	Q9ULA0	0	2	0.625	0	1	1	812.424	1623.84	1623.84	3	0.00243	HCD	MS2	94.5135	121256	breast_F401-425.mzML	F431	2.72	1	0.0001436	0.0008445	N	L	N	DNPEP ASPEP DAP	MSGHSPTRGAMQVAMNGKARKEAVQTAAKELLKFVNRSPSPFHAVAECRNRLLQAGFSELKETEKWNIKPESKYFMTRNSSTIIAFAVGGQYVPGNGFSLIGAHTDSPCLRVKRRSRRSQVGFQQVGVETYGGGIWSTWFDRDLTLAGRVIVKCPTSGRLEQQLVHVERPILRIPHLAIHLQRNINENFGPNTEMHLVPILATAIQEELEKGTPEPGPLNAVDERHHSVLMSLLCAHLGLSPKDIVEMELCLADTQPAVLGGAYDEFIFAPRLDNLHSCFCALQALIDSCAGPGSLATEPHVRMVTLYDNEEVGSESAQGAQSLLTELVLRRISASCQHPTAFEEAIPKSFMISADMAHAVHPNYLDKHEENHRPLFHKGPVIKVNSKQRYASNAVSEALIREVANKVKVPLQDLMVRNDTPCGTTIGPILASRLGLRVLDLGSPQLAMHSIREMACTTGVLQTLTLFKGFFELFPSLSHNLLVD	481	LSHNLLV	7	Q9ULA0481
breast_mzml	-369	15798858	FALSE	High	Sequest HT (A2)	Unambiguous	[K].gFFELFPSLSHN.[L]	N-Term(TMT6plex)	gFFELFPSLSHN	FALSE	1	Q9ULA0	Aspartyl aminopeptidase OS=Homo sapiens OX=9606 GN=DNPEP PE=1 SV=1	Aspartyl aminopeptidase	Q9ULA0	0	2	0.4854	0	1	1	812.418	1623.83	1623.84	-5.3	-0.0043	HCD	MS2	89.8878	399765	breast_F41-60.mzML	F434	1.71	1	0.000211	0.001095	N	L	N	DNPEP ASPEP DAP	MSGHSPTRGAMQVAMNGKARKEAVQTAAKELLKFVNRSPSPFHAVAECRNRLLQAGFSELKETEKWNIKPESKYFMTRNSSTIIAFAVGGQYVPGNGFSLIGAHTDSPCLRVKRRSRRSQVGFQQVGVETYGGGIWSTWFDRDLTLAGRVIVKCPTSGRLEQQLVHVERPILRIPHLAIHLQRNINENFGPNTEMHLVPILATAIQEELEKGTPEPGPLNAVDERHHSVLMSLLCAHLGLSPKDIVEMELCLADTQPAVLGGAYDEFIFAPRLDNLHSCFCALQALIDSCAGPGSLATEPHVRMVTLYDNEEVGSESAQGAQSLLTELVLRRISASCQHPTAFEEAIPKSFMISADMAHAVHPNYLDKHEENHRPLFHKGPVIKVNSKQRYASNAVSEALIREVANKVKVPLQDLMVRNDTPCGTTIGPILASRLGLRVLDLGSPQLAMHSIREMACTTGVLQTLTLFKGFFELFPSLSHNLLVD	481	LSHNLLV	7	Q9ULA0481
breast_mzml	-369	9462483	FALSE	High	Sequest HT (A2)	Unambiguous	[K].gFFELFPSLSHN.[L]	N-Term(TMT6plex)	gFFELFPSLSHN	FALSE	1	Q9ULA0	Aspartyl aminopeptidase OS=Homo sapiens OX=9606 GN=DNPEP PE=1 SV=1	Aspartyl aminopeptidase	Q9ULA0	0	2	0.6772	0	1	1	812.423	1623.84	1623.84	1.36	0.00111	HCD	MS2	91.7541	350216	breast_F21-40.mzML	F433	3.81	1	0.0003882	0.001886	N	L	N	DNPEP ASPEP DAP	MSGHSPTRGAMQVAMNGKARKEAVQTAAKELLKFVNRSPSPFHAVAECRNRLLQAGFSELKETEKWNIKPESKYFMTRNSSTIIAFAVGGQYVPGNGFSLIGAHTDSPCLRVKRRSRRSQVGFQQVGVETYGGGIWSTWFDRDLTLAGRVIVKCPTSGRLEQQLVHVERPILRIPHLAIHLQRNINENFGPNTEMHLVPILATAIQEELEKGTPEPGPLNAVDERHHSVLMSLLCAHLGLSPKDIVEMELCLADTQPAVLGGAYDEFIFAPRLDNLHSCFCALQALIDSCAGPGSLATEPHVRMVTLYDNEEVGSESAQGAQSLLTELVLRRISASCQHPTAFEEAIPKSFMISADMAHAVHPNYLDKHEENHRPLFHKGPVIKVNSKQRYASNAVSEALIREVANKVKVPLQDLMVRNDTPCGTTIGPILASRLGLRVLDLGSPQLAMHSIREMACTTGVLQTLTLFKGFFELFPSLSHNLLVD	481	LSHNLLV	7	Q9ULA0481
liver_mzml	-548	1388568	FALSE	High	Sequest HT (E2)	Unambiguous	[K].gFFELFPSLSHN.[L]	N-Term(TMT6plex)	gFFELFPSLSHN	FALSE	1	Q9ULA0	Aspartyl aminopeptidase OS=Homo sapiens OX=9606 GN=DNPEP PE=1 SV=1	Aspartyl aminopeptidase	Q9ULA0	0	2	0.623	0	1	1	812.422	1623.84	1623.84	-0.03	-3e-05	HCD	MS2	60.0651	168078	liver_F541-560.mzML	F30	3.13	1	0.0001281	3.539e-05	N	L	N	DNPEP ASPEP DAP	MSGHSPTRGAMQVAMNGKARKEAVQTAAKELLKFVNRSPSPFHAVAECRNRLLQAGFSELKETEKWNIKPESKYFMTRNSSTIIAFAVGGQYVPGNGFSLIGAHTDSPCLRVKRRSRRSQVGFQQVGVETYGGGIWSTWFDRDLTLAGRVIVKCPTSGRLEQQLVHVERPILRIPHLAIHLQRNINENFGPNTEMHLVPILATAIQEELEKGTPEPGPLNAVDERHHSVLMSLLCAHLGLSPKDIVEMELCLADTQPAVLGGAYDEFIFAPRLDNLHSCFCALQALIDSCAGPGSLATEPHVRMVTLYDNEEVGSESAQGAQSLLTELVLRRISASCQHPTAFEEAIPKSFMISADMAHAVHPNYLDKHEENHRPLFHKGPVIKVNSKQRYASNAVSEALIREVANKVKVPLQDLMVRNDTPCGTTIGPILASRLGLRVLDLGSPQLAMHSIREMACTTGVLQTLTLFKGFFELFPSLSHNLLVD	481	LSHNLLV	7	Q9ULA0481
liver_mzml	-542	13938900	FALSE	High	Sequest HT (C2)	Unambiguous	[K].gFFELFPSLSHN.[L]	N-Term(TMT6plex)	gFFELFPSLSHN	FALSE	1	Q9ULA0	Aspartyl aminopeptidase OS=Homo sapiens OX=9606 GN=DNPEP PE=1 SV=1	Aspartyl aminopeptidase	Q9ULA0	0	2	0.6769	0	1	1	812.421	1623.84	1623.84	-0.98	-0.00079	HCD	MS2	61.0276	269272	liver_F441-460.mzML	F25	3.9	1	0.0001433	0.0001319	N	L	N	DNPEP ASPEP DAP	MSGHSPTRGAMQVAMNGKARKEAVQTAAKELLKFVNRSPSPFHAVAECRNRLLQAGFSELKETEKWNIKPESKYFMTRNSSTIIAFAVGGQYVPGNGFSLIGAHTDSPCLRVKRRSRRSQVGFQQVGVETYGGGIWSTWFDRDLTLAGRVIVKCPTSGRLEQQLVHVERPILRIPHLAIHLQRNINENFGPNTEMHLVPILATAIQEELEKGTPEPGPLNAVDERHHSVLMSLLCAHLGLSPKDIVEMELCLADTQPAVLGGAYDEFIFAPRLDNLHSCFCALQALIDSCAGPGSLATEPHVRMVTLYDNEEVGSESAQGAQSLLTELVLRRISASCQHPTAFEEAIPKSFMISADMAHAVHPNYLDKHEENHRPLFHKGPVIKVNSKQRYASNAVSEALIREVANKVKVPLQDLMVRNDTPCGTTIGPILASRLGLRVLDLGSPQLAMHSIREMACTTGVLQTLTLFKGFFELFPSLSHNLLVD	481	LSHNLLV	7	Q9ULA0481
liver_mzml	-551	13027096	FALSE	High	Sequest HT (F2)	Unambiguous	[K].gFFELFPSLSHN.[L]	N-Term(TMT6plex)	gFFELFPSLSHN	FALSE	1	Q9ULA0	Aspartyl aminopeptidase OS=Homo sapiens OX=9606 GN=DNPEP PE=1 SV=1	Aspartyl aminopeptidase	Q9ULA0	0	2	0.3247	0	1	1	812.423	1623.84	1623.84	1.63	0.00133	HCD	MS2	61.7313	245601	liver_F681-700.mzML	F37	1.94	1	0.001947	0.01663	N	L	N	DNPEP ASPEP DAP	MSGHSPTRGAMQVAMNGKARKEAVQTAAKELLKFVNRSPSPFHAVAECRNRLLQAGFSELKETEKWNIKPESKYFMTRNSSTIIAFAVGGQYVPGNGFSLIGAHTDSPCLRVKRRSRRSQVGFQQVGVETYGGGIWSTWFDRDLTLAGRVIVKCPTSGRLEQQLVHVERPILRIPHLAIHLQRNINENFGPNTEMHLVPILATAIQEELEKGTPEPGPLNAVDERHHSVLMSLLCAHLGLSPKDIVEMELCLADTQPAVLGGAYDEFIFAPRLDNLHSCFCALQALIDSCAGPGSLATEPHVRMVTLYDNEEVGSESAQGAQSLLTELVLRRISASCQHPTAFEEAIPKSFMISADMAHAVHPNYLDKHEENHRPLFHKGPVIKVNSKQRYASNAVSEALIREVANKVKVPLQDLMVRNDTPCGTTIGPILASRLGLRVLDLGSPQLAMHSIREMACTTGVLQTLTLFKGFFELFPSLSHNLLVD	481	LSHNLLV	7	Q9ULA0481
liver_mzml	-542	4718548	FALSE	High	Sequest HT (C2)	Unambiguous	[K].gFFELFPSLSHN.[L]	N-Term(TMT6plex)	gFFELFPSLSHN	FALSE	1	Q9ULA0	Aspartyl aminopeptidase OS=Homo sapiens OX=9606 GN=DNPEP PE=1 SV=1	Aspartyl aminopeptidase	Q9ULA0	0	2	0.5017	0	1	1	812.42	1623.83	1623.84	-2.8	-0.00227	HCD	MS2	61.5798	93541	liver_F401-420.mzML	F23	2.91	1	0.004338	0.05257	N	L	N	DNPEP ASPEP DAP	MSGHSPTRGAMQVAMNGKARKEAVQTAAKELLKFVNRSPSPFHAVAECRNRLLQAGFSELKETEKWNIKPESKYFMTRNSSTIIAFAVGGQYVPGNGFSLIGAHTDSPCLRVKRRSRRSQVGFQQVGVETYGGGIWSTWFDRDLTLAGRVIVKCPTSGRLEQQLVHVERPILRIPHLAIHLQRNINENFGPNTEMHLVPILATAIQEELEKGTPEPGPLNAVDERHHSVLMSLLCAHLGLSPKDIVEMELCLADTQPAVLGGAYDEFIFAPRLDNLHSCFCALQALIDSCAGPGSLATEPHVRMVTLYDNEEVGSESAQGAQSLLTELVLRRISASCQHPTAFEEAIPKSFMISADMAHAVHPNYLDKHEENHRPLFHKGPVIKVNSKQRYASNAVSEALIREVANKVKVPLQDLMVRNDTPCGTTIGPILASRLGLRVLDLGSPQLAMHSIREMACTTGVLQTLTLFKGFFELFPSLSHNLLVD	481	LSHNLLV	7	Q9ULA0481
nci7_mzml	-215	9240736	FALSE	High	Sequest HT (A2)	Unambiguous	[K].gFFELFPSLSHN.[L]	N-Term(TMT6plex)	gFFELFPSLSHN	FALSE	1	Q9ULA0	Aspartyl aminopeptidase OS=Homo sapiens OX=9606 GN=DNPEP PE=1 SV=1	Aspartyl aminopeptidase	Q9ULA0	0	2	0.5992	0	1	1	812.423	1623.84	1623.84	1.25	0.00102	HCD	MS2	70.879	71264	nci7_1.mzML	F54	2.62	1	0.001094	0.005489	N	L	N	DNPEP ASPEP DAP	MSGHSPTRGAMQVAMNGKARKEAVQTAAKELLKFVNRSPSPFHAVAECRNRLLQAGFSELKETEKWNIKPESKYFMTRNSSTIIAFAVGGQYVPGNGFSLIGAHTDSPCLRVKRRSRRSQVGFQQVGVETYGGGIWSTWFDRDLTLAGRVIVKCPTSGRLEQQLVHVERPILRIPHLAIHLQRNINENFGPNTEMHLVPILATAIQEELEKGTPEPGPLNAVDERHHSVLMSLLCAHLGLSPKDIVEMELCLADTQPAVLGGAYDEFIFAPRLDNLHSCFCALQALIDSCAGPGSLATEPHVRMVTLYDNEEVGSESAQGAQSLLTELVLRRISASCQHPTAFEEAIPKSFMISADMAHAVHPNYLDKHEENHRPLFHKGPVIKVNSKQRYASNAVSEALIREVANKVKVPLQDLMVRNDTPCGTTIGPILASRLGLRVLDLGSPQLAMHSIREMACTTGVLQTLTLFKGFFELFPSLSHNLLVD	481	LSHNLLV	7	Q9ULA0481
nci7_mzml	-215	9239836	FALSE	High	Sequest HT (A2)	Unambiguous	[K].gFFELFPSLSHN.[L]	N-Term(TMT6plex)	gFFELFPSLSHN	FALSE	1	Q9ULA0	Aspartyl aminopeptidase OS=Homo sapiens OX=9606 GN=DNPEP PE=1 SV=1	Aspartyl aminopeptidase	Q9ULA0	0	2	0.6771	0	1	1	812.422	1623.84	1623.84	0.5	0.00041	HCD	MS2	70.5813	71174	nci7_1.mzML	F54	3.5	1	0.0007805	0.0004764	N	L	N	DNPEP ASPEP DAP	MSGHSPTRGAMQVAMNGKARKEAVQTAAKELLKFVNRSPSPFHAVAECRNRLLQAGFSELKETEKWNIKPESKYFMTRNSSTIIAFAVGGQYVPGNGFSLIGAHTDSPCLRVKRRSRRSQVGFQQVGVETYGGGIWSTWFDRDLTLAGRVIVKCPTSGRLEQQLVHVERPILRIPHLAIHLQRNINENFGPNTEMHLVPILATAIQEELEKGTPEPGPLNAVDERHHSVLMSLLCAHLGLSPKDIVEMELCLADTQPAVLGGAYDEFIFAPRLDNLHSCFCALQALIDSCAGPGSLATEPHVRMVTLYDNEEVGSESAQGAQSLLTELVLRRISASCQHPTAFEEAIPKSFMISADMAHAVHPNYLDKHEENHRPLFHKGPVIKVNSKQRYASNAVSEALIREVANKVKVPLQDLMVRNDTPCGTTIGPILASRLGLRVLDLGSPQLAMHSIREMACTTGVLQTLTLFKGFFELFPSLSHNLLVD	481	LSHNLLV	7	Q9ULA0481
breast_mzml	-110	29050076	FALSE	High	Sequest HT (A6)	Unambiguous	[R].iPHLAIHLQ.[R]	N-Term(TMT6plex)	iPHLAIHLQ	FALSE	1	Q9ULA0	Aspartyl aminopeptidase OS=Homo sapiens OX=9606 GN=DNPEP PE=1 SV=1	Aspartyl aminopeptidase	Q9ULA0	0	3	0.4022	0	1	1	424.267	1270.79	1270.78	1.51	0.00064	HCD	MS2	56.0401	528890	breast_F81-100.mzML	F436	3.58	1	0.008919	0.1085	Q	R	Q	DNPEP ASPEP DAP	MSGHSPTRGAMQVAMNGKARKEAVQTAAKELLKFVNRSPSPFHAVAECRNRLLQAGFSELKETEKWNIKPESKYFMTRNSSTIIAFAVGGQYVPGNGFSLIGAHTDSPCLRVKRRSRRSQVGFQQVGVETYGGGIWSTWFDRDLTLAGRVIVKCPTSGRLEQQLVHVERPILRIPHLAIHLQRNINENFGPNTEMHLVPILATAIQEELEKGTPEPGPLNAVDERHHSVLMSLLCAHLGLSPKDIVEMELCLADTQPAVLGGAYDEFIFAPRLDNLHSCFCALQALIDSCAGPGSLATEPHVRMVTLYDNEEVGSESAQGAQSLLTELVLRRISASCQHPTAFEEAIPKSFMISADMAHAVHPNYLDKHEENHRPLFHKGPVIKVNSKQRYASNAVSEALIREVANKVKVPLQDLMVRNDTPCGTTIGPILASRLGLRVLDLGSPQLAMHSIREMACTTGVLQTLTLFKGFFELFPSLSHNLLVD	182	IHLQRNI	7	Q9ULA0182
breast_mzml	-121	21426106	FALSE	High	Sequest HT (B6)	Unambiguous	[R].iPHLAIHLQ.[R]	N-Term(TMT6plex)	iPHLAIHLQ	FALSE	1	Q9ULA0	Aspartyl aminopeptidase OS=Homo sapiens OX=9606 GN=DNPEP PE=1 SV=1	Aspartyl aminopeptidase	Q9ULA0	0	3	0.6383	0	1	1	424.266	1270.78	1270.78	0.69	0.00029	HCD	MS2	51.2415	437615	breast_F161-180.mzML	F440	3.29	1	0.003896	0.0355	Q	R	Q	DNPEP ASPEP DAP	MSGHSPTRGAMQVAMNGKARKEAVQTAAKELLKFVNRSPSPFHAVAECRNRLLQAGFSELKETEKWNIKPESKYFMTRNSSTIIAFAVGGQYVPGNGFSLIGAHTDSPCLRVKRRSRRSQVGFQQVGVETYGGGIWSTWFDRDLTLAGRVIVKCPTSGRLEQQLVHVERPILRIPHLAIHLQRNINENFGPNTEMHLVPILATAIQEELEKGTPEPGPLNAVDERHHSVLMSLLCAHLGLSPKDIVEMELCLADTQPAVLGGAYDEFIFAPRLDNLHSCFCALQALIDSCAGPGSLATEPHVRMVTLYDNEEVGSESAQGAQSLLTELVLRRISASCQHPTAFEEAIPKSFMISADMAHAVHPNYLDKHEENHRPLFHKGPVIKVNSKQRYASNAVSEALIREVANKVKVPLQDLMVRNDTPCGTTIGPILASRLGLRVLDLGSPQLAMHSIREMACTTGVLQTLTLFKGFFELFPSLSHNLLVD	182	IHLQRNI	7	Q9ULA0182
breast_mzml	-121	5830827	FALSE	High	Sequest HT (B6)	Unambiguous	[R].iPHLAIHLQ.[R]	N-Term(TMT6plex)	iPHLAIHLQ	FALSE	1	Q9ULA0	Aspartyl aminopeptidase OS=Homo sapiens OX=9606 GN=DNPEP PE=1 SV=1	Aspartyl aminopeptidase	Q9ULA0	0	3	0.6391	0	1	1	424.266	1270.78	1270.78	-0.52	-0.00022	HCD	MS2	53.8728	13896	breast_F121-140.mzML	F438	3.38	1	0.008404	0.0893	Q	R	Q	DNPEP ASPEP DAP	MSGHSPTRGAMQVAMNGKARKEAVQTAAKELLKFVNRSPSPFHAVAECRNRLLQAGFSELKETEKWNIKPESKYFMTRNSSTIIAFAVGGQYVPGNGFSLIGAHTDSPCLRVKRRSRRSQVGFQQVGVETYGGGIWSTWFDRDLTLAGRVIVKCPTSGRLEQQLVHVERPILRIPHLAIHLQRNINENFGPNTEMHLVPILATAIQEELEKGTPEPGPLNAVDERHHSVLMSLLCAHLGLSPKDIVEMELCLADTQPAVLGGAYDEFIFAPRLDNLHSCFCALQALIDSCAGPGSLATEPHVRMVTLYDNEEVGSESAQGAQSLLTELVLRRISASCQHPTAFEEAIPKSFMISADMAHAVHPNYLDKHEENHRPLFHKGPVIKVNSKQRYASNAVSEALIREVANKVKVPLQDLMVRNDTPCGTTIGPILASRLGLRVLDLGSPQLAMHSIREMACTTGVLQTLTLFKGFFELFPSLSHNLLVD	182	IHLQRNI	7	Q9ULA0182
breast_mzml	-121	13023429	FALSE	High	Sequest HT (B6)	Unambiguous	[R].iPHLAIHLQ.[R]	N-Term(TMT6plex)	iPHLAIHLQ	FALSE	1	Q9ULA0	Aspartyl aminopeptidase OS=Homo sapiens OX=9606 GN=DNPEP PE=1 SV=1	Aspartyl aminopeptidase	Q9ULA0	0	3	0.6277	0	1	1	424.266	1270.78	1270.78	0.47	0.0002	HCD	MS2	51.7203	166307	breast_F141-160.mzML	F439	3.25	1	0.003415	0.03008	Q	R	Q	DNPEP ASPEP DAP	MSGHSPTRGAMQVAMNGKARKEAVQTAAKELLKFVNRSPSPFHAVAECRNRLLQAGFSELKETEKWNIKPESKYFMTRNSSTIIAFAVGGQYVPGNGFSLIGAHTDSPCLRVKRRSRRSQVGFQQVGVETYGGGIWSTWFDRDLTLAGRVIVKCPTSGRLEQQLVHVERPILRIPHLAIHLQRNINENFGPNTEMHLVPILATAIQEELEKGTPEPGPLNAVDERHHSVLMSLLCAHLGLSPKDIVEMELCLADTQPAVLGGAYDEFIFAPRLDNLHSCFCALQALIDSCAGPGSLATEPHVRMVTLYDNEEVGSESAQGAQSLLTELVLRRISASCQHPTAFEEAIPKSFMISADMAHAVHPNYLDKHEENHRPLFHKGPVIKVNSKQRYASNAVSEALIREVANKVKVPLQDLMVRNDTPCGTTIGPILASRLGLRVLDLGSPQLAMHSIREMACTTGVLQTLTLFKGFFELFPSLSHNLLVD	182	IHLQRNI	7	Q9ULA0182
breast_mzml	-130	21583177	FALSE	Medium	Sequest HT (C6)	Unambiguous	[R].iPHLAIHLQ.[R]	N-Term(TMT6plex)	iPHLAIHLQ	FALSE	1	Q9ULA0	Aspartyl aminopeptidase OS=Homo sapiens OX=9606 GN=DNPEP PE=1 SV=1	Aspartyl aminopeptidase	Q9ULA0	0	3	0.6062	0	1	1	424.266	1270.78	1270.78	-0.68	-0.00029	HCD	MS2	62.6506	349995	breast_F261-280.mzML	F445	3.53	1	0.01079	0.1012	Q	R	Q	DNPEP ASPEP DAP	MSGHSPTRGAMQVAMNGKARKEAVQTAAKELLKFVNRSPSPFHAVAECRNRLLQAGFSELKETEKWNIKPESKYFMTRNSSTIIAFAVGGQYVPGNGFSLIGAHTDSPCLRVKRRSRRSQVGFQQVGVETYGGGIWSTWFDRDLTLAGRVIVKCPTSGRLEQQLVHVERPILRIPHLAIHLQRNINENFGPNTEMHLVPILATAIQEELEKGTPEPGPLNAVDERHHSVLMSLLCAHLGLSPKDIVEMELCLADTQPAVLGGAYDEFIFAPRLDNLHSCFCALQALIDSCAGPGSLATEPHVRMVTLYDNEEVGSESAQGAQSLLTELVLRRISASCQHPTAFEEAIPKSFMISADMAHAVHPNYLDKHEENHRPLFHKGPVIKVNSKQRYASNAVSEALIREVANKVKVPLQDLMVRNDTPCGTTIGPILASRLGLRVLDLGSPQLAMHSIREMACTTGVLQTLTLFKGFFELFPSLSHNLLVD	182	IHLQRNI	7	Q9ULA0182
breast_mzml	-137	6218477	FALSE	Medium	Sequest HT (E6)	Unambiguous	[R].iPHLAIHLQ.[R]	N-Term(TMT6plex)	iPHLAIHLQ	FALSE	1	Q9ULA0	Aspartyl aminopeptidase OS=Homo sapiens OX=9606 GN=DNPEP PE=1 SV=1	Aspartyl aminopeptidase	Q9ULA0	0	3	0.3435	0	1	1	424.267	1270.78	1270.78	1.3	0.00055	HCD	MS2	56.6529	659702	breast_F401-425.mzML	F431	3.61	1	0.0153	0.1564	Q	R	Q	DNPEP ASPEP DAP	MSGHSPTRGAMQVAMNGKARKEAVQTAAKELLKFVNRSPSPFHAVAECRNRLLQAGFSELKETEKWNIKPESKYFMTRNSSTIIAFAVGGQYVPGNGFSLIGAHTDSPCLRVKRRSRRSQVGFQQVGVETYGGGIWSTWFDRDLTLAGRVIVKCPTSGRLEQQLVHVERPILRIPHLAIHLQRNINENFGPNTEMHLVPILATAIQEELEKGTPEPGPLNAVDERHHSVLMSLLCAHLGLSPKDIVEMELCLADTQPAVLGGAYDEFIFAPRLDNLHSCFCALQALIDSCAGPGSLATEPHVRMVTLYDNEEVGSESAQGAQSLLTELVLRRISASCQHPTAFEEAIPKSFMISADMAHAVHPNYLDKHEENHRPLFHKGPVIKVNSKQRYASNAVSEALIREVANKVKVPLQDLMVRNDTPCGTTIGPILASRLGLRVLDLGSPQLAMHSIREMACTTGVLQTLTLFKGFFELFPSLSHNLLVD	182	IHLQRNI	7	Q9ULA0182
breast_mzml	-134	5863043	FALSE	Medium	Sequest HT (D6)	Unambiguous	[R].iPHLAIHLQ.[R]	N-Term(TMT6plex)	iPHLAIHLQ	FALSE	1	Q9ULA0	Aspartyl aminopeptidase OS=Homo sapiens OX=9606 GN=DNPEP PE=1 SV=1	Aspartyl aminopeptidase	Q9ULA0	0	3	0.6045	0	1	1	424.266	1270.78	1270.78	-0.26	-0.00011	HCD	MS2	58.4013	16178	breast_F321-340.mzML	F427	3.59	1	0.01733	0.1548	Q	R	Q	DNPEP ASPEP DAP	MSGHSPTRGAMQVAMNGKARKEAVQTAAKELLKFVNRSPSPFHAVAECRNRLLQAGFSELKETEKWNIKPESKYFMTRNSSTIIAFAVGGQYVPGNGFSLIGAHTDSPCLRVKRRSRRSQVGFQQVGVETYGGGIWSTWFDRDLTLAGRVIVKCPTSGRLEQQLVHVERPILRIPHLAIHLQRNINENFGPNTEMHLVPILATAIQEELEKGTPEPGPLNAVDERHHSVLMSLLCAHLGLSPKDIVEMELCLADTQPAVLGGAYDEFIFAPRLDNLHSCFCALQALIDSCAGPGSLATEPHVRMVTLYDNEEVGSESAQGAQSLLTELVLRRISASCQHPTAFEEAIPKSFMISADMAHAVHPNYLDKHEENHRPLFHKGPVIKVNSKQRYASNAVSEALIREVANKVKVPLQDLMVRNDTPCGTTIGPILASRLGLRVLDLGSPQLAMHSIREMACTTGVLQTLTLFKGFFELFPSLSHNLLVD	182	IHLQRNI	7	Q9ULA0182
breast_mzml	-130	7384926	FALSE	Medium	Sequest HT (C6)	Unambiguous	[R].iPHLAIHLQ.[R]	N-Term(TMT6plex)	iPHLAIHLQ	FALSE	1	Q9ULA0	Aspartyl aminopeptidase OS=Homo sapiens OX=9606 GN=DNPEP PE=1 SV=1	Aspartyl aminopeptidase	Q9ULA0	0	3	0.6082	0	1	1	424.266	1270.78	1270.78	-0.3	-0.00013	HCD	MS2	58.8525	123045	breast_F221-240.mzML	F443	3.19	1	0.01565	0.1445	Q	R	Q	DNPEP ASPEP DAP	MSGHSPTRGAMQVAMNGKARKEAVQTAAKELLKFVNRSPSPFHAVAECRNRLLQAGFSELKETEKWNIKPESKYFMTRNSSTIIAFAVGGQYVPGNGFSLIGAHTDSPCLRVKRRSRRSQVGFQQVGVETYGGGIWSTWFDRDLTLAGRVIVKCPTSGRLEQQLVHVERPILRIPHLAIHLQRNINENFGPNTEMHLVPILATAIQEELEKGTPEPGPLNAVDERHHSVLMSLLCAHLGLSPKDIVEMELCLADTQPAVLGGAYDEFIFAPRLDNLHSCFCALQALIDSCAGPGSLATEPHVRMVTLYDNEEVGSESAQGAQSLLTELVLRRISASCQHPTAFEEAIPKSFMISADMAHAVHPNYLDKHEENHRPLFHKGPVIKVNSKQRYASNAVSEALIREVANKVKVPLQDLMVRNDTPCGTTIGPILASRLGLRVLDLGSPQLAMHSIREMACTTGVLQTLTLFKGFFELFPSLSHNLLVD	182	IHLQRNI	7	Q9ULA0182
breast_mzml	-110	4693746	FALSE	Medium	Sequest HT (A6)	Unambiguous	[R].iPHLAIHLQ.[R]	N-Term(TMT6plex)	iPHLAIHLQ	FALSE	1	Q9ULA0	Aspartyl aminopeptidase OS=Homo sapiens OX=9606 GN=DNPEP PE=1 SV=1	Aspartyl aminopeptidase	Q9ULA0	0	3	0.422	0	1	1	424.266	1270.78	1270.78	0.97	0.00041	HCD	MS2	53.7838	503912	breast_F1-20.mzML	F432	3.46	1	0.01007	0.1196	Q	R	Q	DNPEP ASPEP DAP	MSGHSPTRGAMQVAMNGKARKEAVQTAAKELLKFVNRSPSPFHAVAECRNRLLQAGFSELKETEKWNIKPESKYFMTRNSSTIIAFAVGGQYVPGNGFSLIGAHTDSPCLRVKRRSRRSQVGFQQVGVETYGGGIWSTWFDRDLTLAGRVIVKCPTSGRLEQQLVHVERPILRIPHLAIHLQRNINENFGPNTEMHLVPILATAIQEELEKGTPEPGPLNAVDERHHSVLMSLLCAHLGLSPKDIVEMELCLADTQPAVLGGAYDEFIFAPRLDNLHSCFCALQALIDSCAGPGSLATEPHVRMVTLYDNEEVGSESAQGAQSLLTELVLRRISASCQHPTAFEEAIPKSFMISADMAHAVHPNYLDKHEENHRPLFHKGPVIKVNSKQRYASNAVSEALIREVANKVKVPLQDLMVRNDTPCGTTIGPILASRLGLRVLDLGSPQLAMHSIREMACTTGVLQTLTLFKGFFELFPSLSHNLLVD	182	IHLQRNI	7	Q9ULA0182
breast_mzml	-121	21137049	FALSE	Medium	Sequest HT (B6)	Unambiguous	[R].iPHLAIHLQ.[R]	N-Term(TMT6plex)	iPHLAIHLQ	FALSE	1	Q9ULA0	Aspartyl aminopeptidase OS=Homo sapiens OX=9606 GN=DNPEP PE=1 SV=1	Aspartyl aminopeptidase	Q9ULA0	0	3	0.3384	0	1	1	424.267	1270.79	1270.78	1.55	0.00066	HCD	MS2	52.0485	407070	breast_F161-180.mzML	F440	3.31	1	0.02234	0.2357	Q	R	Q	DNPEP ASPEP DAP	MSGHSPTRGAMQVAMNGKARKEAVQTAAKELLKFVNRSPSPFHAVAECRNRLLQAGFSELKETEKWNIKPESKYFMTRNSSTIIAFAVGGQYVPGNGFSLIGAHTDSPCLRVKRRSRRSQVGFQQVGVETYGGGIWSTWFDRDLTLAGRVIVKCPTSGRLEQQLVHVERPILRIPHLAIHLQRNINENFGPNTEMHLVPILATAIQEELEKGTPEPGPLNAVDERHHSVLMSLLCAHLGLSPKDIVEMELCLADTQPAVLGGAYDEFIFAPRLDNLHSCFCALQALIDSCAGPGSLATEPHVRMVTLYDNEEVGSESAQGAQSLLTELVLRRISASCQHPTAFEEAIPKSFMISADMAHAVHPNYLDKHEENHRPLFHKGPVIKVNSKQRYASNAVSEALIREVANKVKVPLQDLMVRNDTPCGTTIGPILASRLGLRVLDLGSPQLAMHSIREMACTTGVLQTLTLFKGFFELFPSLSHNLLVD	182	IHLQRNI	7	Q9ULA0182
breast_mzml	-130	29084564	FALSE	Medium	Sequest HT (C6)	Unambiguous	[R].iPHLAIHLQ.[R]	N-Term(TMT6plex)	iPHLAIHLQ	FALSE	1	Q9ULA0	Aspartyl aminopeptidase OS=Homo sapiens OX=9606 GN=DNPEP PE=1 SV=1	Aspartyl aminopeptidase	Q9ULA0	0	3	0.5904	0	1	1	424.266	1270.78	1270.78	0.16	7e-05	HCD	MS2	58.2932	524554	breast_F281-300.mzML	F446	3.54	1	0.01231	0.1143	Q	R	Q	DNPEP ASPEP DAP	MSGHSPTRGAMQVAMNGKARKEAVQTAAKELLKFVNRSPSPFHAVAECRNRLLQAGFSELKETEKWNIKPESKYFMTRNSSTIIAFAVGGQYVPGNGFSLIGAHTDSPCLRVKRRSRRSQVGFQQVGVETYGGGIWSTWFDRDLTLAGRVIVKCPTSGRLEQQLVHVERPILRIPHLAIHLQRNINENFGPNTEMHLVPILATAIQEELEKGTPEPGPLNAVDERHHSVLMSLLCAHLGLSPKDIVEMELCLADTQPAVLGGAYDEFIFAPRLDNLHSCFCALQALIDSCAGPGSLATEPHVRMVTLYDNEEVGSESAQGAQSLLTELVLRRISASCQHPTAFEEAIPKSFMISADMAHAVHPNYLDKHEENHRPLFHKGPVIKVNSKQRYASNAVSEALIREVANKVKVPLQDLMVRNDTPCGTTIGPILASRLGLRVLDLGSPQLAMHSIREMACTTGVLQTLTLFKGFFELFPSLSHNLLVD	182	IHLQRNI	7	Q9ULA0182
breast_mzml	-110	29354577	FALSE	Medium	Sequest HT (A6)	Unambiguous	[R].iPHLAIHLQ.[R]	N-Term(TMT6plex)	iPHLAIHLQ	FALSE	1	Q9ULA0	Aspartyl aminopeptidase OS=Homo sapiens OX=9606 GN=DNPEP PE=1 SV=1	Aspartyl aminopeptidase	Q9ULA0	0	3	0.3703	0	1	1	424.266	1270.78	1270.78	1.06	0.00045	HCD	MS2	55.8917	560940	breast_F81-100.mzML	F436	3.43	1	0.01534	0.181	Q	R	Q	DNPEP ASPEP DAP	MSGHSPTRGAMQVAMNGKARKEAVQTAAKELLKFVNRSPSPFHAVAECRNRLLQAGFSELKETEKWNIKPESKYFMTRNSSTIIAFAVGGQYVPGNGFSLIGAHTDSPCLRVKRRSRRSQVGFQQVGVETYGGGIWSTWFDRDLTLAGRVIVKCPTSGRLEQQLVHVERPILRIPHLAIHLQRNINENFGPNTEMHLVPILATAIQEELEKGTPEPGPLNAVDERHHSVLMSLLCAHLGLSPKDIVEMELCLADTQPAVLGGAYDEFIFAPRLDNLHSCFCALQALIDSCAGPGSLATEPHVRMVTLYDNEEVGSESAQGAQSLLTELVLRRISASCQHPTAFEEAIPKSFMISADMAHAVHPNYLDKHEENHRPLFHKGPVIKVNSKQRYASNAVSEALIREVANKVKVPLQDLMVRNDTPCGTTIGPILASRLGLRVLDLGSPQLAMHSIREMACTTGVLQTLTLFKGFFELFPSLSHNLLVD	182	IHLQRNI	7	Q9ULA0182
breast_mzml	-121	27882482	FALSE	Medium	Sequest HT (B6)	Unambiguous	[R].iPHLAIHLQ.[R]	N-Term(TMT6plex)	iPHLAIHLQ	FALSE	1	Q9ULA0	Aspartyl aminopeptidase OS=Homo sapiens OX=9606 GN=DNPEP PE=1 SV=1	Aspartyl aminopeptidase	Q9ULA0	0	3	0.3364	0	1	1	424.267	1270.79	1270.78	1.47	0.00062	HCD	MS2	62.3987	528129	breast_F181-200.mzML	F441	3.27	1	0.03861	0.3436	Q	R	Q	DNPEP ASPEP DAP	MSGHSPTRGAMQVAMNGKARKEAVQTAAKELLKFVNRSPSPFHAVAECRNRLLQAGFSELKETEKWNIKPESKYFMTRNSSTIIAFAVGGQYVPGNGFSLIGAHTDSPCLRVKRRSRRSQVGFQQVGVETYGGGIWSTWFDRDLTLAGRVIVKCPTSGRLEQQLVHVERPILRIPHLAIHLQRNINENFGPNTEMHLVPILATAIQEELEKGTPEPGPLNAVDERHHSVLMSLLCAHLGLSPKDIVEMELCLADTQPAVLGGAYDEFIFAPRLDNLHSCFCALQALIDSCAGPGSLATEPHVRMVTLYDNEEVGSESAQGAQSLLTELVLRRISASCQHPTAFEEAIPKSFMISADMAHAVHPNYLDKHEENHRPLFHKGPVIKVNSKQRYASNAVSEALIREVANKVKVPLQDLMVRNDTPCGTTIGPILASRLGLRVLDLGSPQLAMHSIREMACTTGVLQTLTLFKGFFELFPSLSHNLLVD	182	IHLQRNI	7	Q9ULA0182
breast_mzml	-134	17619175	FALSE	Medium	Sequest HT (D6)	Unambiguous	[R].iPHLAIHLQ.[R]	N-Term(TMT6plex)	iPHLAIHLQ	FALSE	1	Q9ULA0	Aspartyl aminopeptidase OS=Homo sapiens OX=9606 GN=DNPEP PE=1 SV=1	Aspartyl aminopeptidase	Q9ULA0	0	3	0.5899	0	1	1	424.266	1270.78	1270.78	-0.12	-5e-05	HCD	MS2	61.6236	123371	breast_F361-380.mzML	F429	3.17	1	0.01401	0.1309	Q	R	Q	DNPEP ASPEP DAP	MSGHSPTRGAMQVAMNGKARKEAVQTAAKELLKFVNRSPSPFHAVAECRNRLLQAGFSELKETEKWNIKPESKYFMTRNSSTIIAFAVGGQYVPGNGFSLIGAHTDSPCLRVKRRSRRSQVGFQQVGVETYGGGIWSTWFDRDLTLAGRVIVKCPTSGRLEQQLVHVERPILRIPHLAIHLQRNINENFGPNTEMHLVPILATAIQEELEKGTPEPGPLNAVDERHHSVLMSLLCAHLGLSPKDIVEMELCLADTQPAVLGGAYDEFIFAPRLDNLHSCFCALQALIDSCAGPGSLATEPHVRMVTLYDNEEVGSESAQGAQSLLTELVLRRISASCQHPTAFEEAIPKSFMISADMAHAVHPNYLDKHEENHRPLFHKGPVIKVNSKQRYASNAVSEALIREVANKVKVPLQDLMVRNDTPCGTTIGPILASRLGLRVLDLGSPQLAMHSIREMACTTGVLQTLTLFKGFFELFPSLSHNLLVD	182	IHLQRNI	7	Q9ULA0182
breast_mzml	-130	21284207	FALSE	Medium	Sequest HT (C6)	Unambiguous	[R].iPHLAIHLQ.[R]	N-Term(TMT6plex)	iPHLAIHLQ	FALSE	1	Q9ULA0	Aspartyl aminopeptidase OS=Homo sapiens OX=9606 GN=DNPEP PE=1 SV=1	Aspartyl aminopeptidase	Q9ULA0	0	3	0.5905	0	1	1	424.266	1270.78	1270.78	0.27	0.00011	HCD	MS2	62.651	318256	breast_F261-280.mzML	F445	3.37	1	0.01593	0.1476	Q	R	Q	DNPEP ASPEP DAP	MSGHSPTRGAMQVAMNGKARKEAVQTAAKELLKFVNRSPSPFHAVAECRNRLLQAGFSELKETEKWNIKPESKYFMTRNSSTIIAFAVGGQYVPGNGFSLIGAHTDSPCLRVKRRSRRSQVGFQQVGVETYGGGIWSTWFDRDLTLAGRVIVKCPTSGRLEQQLVHVERPILRIPHLAIHLQRNINENFGPNTEMHLVPILATAIQEELEKGTPEPGPLNAVDERHHSVLMSLLCAHLGLSPKDIVEMELCLADTQPAVLGGAYDEFIFAPRLDNLHSCFCALQALIDSCAGPGSLATEPHVRMVTLYDNEEVGSESAQGAQSLLTELVLRRISASCQHPTAFEEAIPKSFMISADMAHAVHPNYLDKHEENHRPLFHKGPVIKVNSKQRYASNAVSEALIREVANKVKVPLQDLMVRNDTPCGTTIGPILASRLGLRVLDLGSPQLAMHSIREMACTTGVLQTLTLFKGFFELFPSLSHNLLVD	182	IHLQRNI	7	Q9ULA0182
breast_mzml	-134	26014202	FALSE	Medium	Sequest HT (D6)	Unambiguous	[R].iPHLAIHLQ.[R]	N-Term(TMT6plex)	iPHLAIHLQ	FALSE	1	Q9ULA0	Aspartyl aminopeptidase OS=Homo sapiens OX=9606 GN=DNPEP PE=1 SV=1	Aspartyl aminopeptidase	Q9ULA0	0	3	0.6023	0	1	1	424.266	1270.78	1270.78	-0.57	-0.00024	HCD	MS2	62.6523	427292	breast_F381-400.mzML	F430	3.52	1	0.01107	0.1086	Q	R	Q	DNPEP ASPEP DAP	MSGHSPTRGAMQVAMNGKARKEAVQTAAKELLKFVNRSPSPFHAVAECRNRLLQAGFSELKETEKWNIKPESKYFMTRNSSTIIAFAVGGQYVPGNGFSLIGAHTDSPCLRVKRRSRRSQVGFQQVGVETYGGGIWSTWFDRDLTLAGRVIVKCPTSGRLEQQLVHVERPILRIPHLAIHLQRNINENFGPNTEMHLVPILATAIQEELEKGTPEPGPLNAVDERHHSVLMSLLCAHLGLSPKDIVEMELCLADTQPAVLGGAYDEFIFAPRLDNLHSCFCALQALIDSCAGPGSLATEPHVRMVTLYDNEEVGSESAQGAQSLLTELVLRRISASCQHPTAFEEAIPKSFMISADMAHAVHPNYLDKHEENHRPLFHKGPVIKVNSKQRYASNAVSEALIREVANKVKVPLQDLMVRNDTPCGTTIGPILASRLGLRVLDLGSPQLAMHSIREMACTTGVLQTLTLFKGFFELFPSLSHNLLVD	182	IHLQRNI	7	Q9ULA0182
brain_mzml	-265	23016645	FALSE	High	Sequest HT (B2)	Unambiguous	[K].sFMISADMAHAVHPN.[Y]	N-Term(TMT6plex)	sFMISADMAHAVHPN	FALSE	1	Q9ULA0	Aspartyl aminopeptidase OS=Homo sapiens OX=9606 GN=DNPEP PE=1 SV=1	Aspartyl aminopeptidase	Q9ULA0	0	3	0.7939	0	1	1	619.638	1856.9	1856.9	-0.21	-0.00013	HCD	MS2	68.9156	861312	brain_151-200files.mzML	F554	6.55	1	9.236e-05	1.222e-06	N	Y	N	DNPEP ASPEP DAP	MSGHSPTRGAMQVAMNGKARKEAVQTAAKELLKFVNRSPSPFHAVAECRNRLLQAGFSELKETEKWNIKPESKYFMTRNSSTIIAFAVGGQYVPGNGFSLIGAHTDSPCLRVKRRSRRSQVGFQQVGVETYGGGIWSTWFDRDLTLAGRVIVKCPTSGRLEQQLVHVERPILRIPHLAIHLQRNINENFGPNTEMHLVPILATAIQEELEKGTPEPGPLNAVDERHHSVLMSLLCAHLGLSPKDIVEMELCLADTQPAVLGGAYDEFIFAPRLDNLHSCFCALQALIDSCAGPGSLATEPHVRMVTLYDNEEVGSESAQGAQSLLTELVLRRISASCQHPTAFEEAIPKSFMISADMAHAVHPNYLDKHEENHRPLFHKGPVIKVNSKQRYASNAVSEALIREVANKVKVPLQDLMVRNDTPCGTTIGPILASRLGLRVLDLGSPQLAMHSIREMACTTGVLQTLTLFKGFFELFPSLSHNLLVD	364	VHPNYLD	7	Q9ULA0364
liver_mzml	-548	6236889	FALSE	High	Sequest HT (E2)	Unambiguous	[K].sFMISADMAHAVHPN.[Y]	N-Term(TMT6plex)	sFMISADMAHAVHPN	FALSE	1	Q9ULA0	Aspartyl aminopeptidase OS=Homo sapiens OX=9606 GN=DNPEP PE=1 SV=1	Aspartyl aminopeptidase	Q9ULA0	0	3	0.6929	0	1	1	619.638	1856.9	1856.9	-0.08	-5e-05	HCD	MS2	37.9464	303106	liver_F561-580.mzML	F31	3.68	1	5.383e-05	2.759e-05	N	Y	N	DNPEP ASPEP DAP	MSGHSPTRGAMQVAMNGKARKEAVQTAAKELLKFVNRSPSPFHAVAECRNRLLQAGFSELKETEKWNIKPESKYFMTRNSSTIIAFAVGGQYVPGNGFSLIGAHTDSPCLRVKRRSRRSQVGFQQVGVETYGGGIWSTWFDRDLTLAGRVIVKCPTSGRLEQQLVHVERPILRIPHLAIHLQRNINENFGPNTEMHLVPILATAIQEELEKGTPEPGPLNAVDERHHSVLMSLLCAHLGLSPKDIVEMELCLADTQPAVLGGAYDEFIFAPRLDNLHSCFCALQALIDSCAGPGSLATEPHVRMVTLYDNEEVGSESAQGAQSLLTELVLRRISASCQHPTAFEEAIPKSFMISADMAHAVHPNYLDKHEENHRPLFHKGPVIKVNSKQRYASNAVSEALIREVANKVKVPLQDLMVRNDTPCGTTIGPILASRLGLRVLDLGSPQLAMHSIREMACTTGVLQTLTLFKGFFELFPSLSHNLLVD	364	VHPNYLD	7	Q9ULA0364
liver_mzml	-548	6237039	FALSE	High	Sequest HT (E2)	Unambiguous	[K].sFMISADMAHAVHPN.[Y]	N-Term(TMT6plex)	sFMISADMAHAVHPN	FALSE	1	Q9ULA0	Aspartyl aminopeptidase OS=Homo sapiens OX=9606 GN=DNPEP PE=1 SV=1	Aspartyl aminopeptidase	Q9ULA0	0	2	0.773	0	1	1	928.953	1856.9	1856.9	0.42	0.00039	HCD	MS2	38.0234	303121	liver_F561-580.mzML	F31	3.04	1	5.383e-05	2.566e-06	N	Y	N	DNPEP ASPEP DAP	MSGHSPTRGAMQVAMNGKARKEAVQTAAKELLKFVNRSPSPFHAVAECRNRLLQAGFSELKETEKWNIKPESKYFMTRNSSTIIAFAVGGQYVPGNGFSLIGAHTDSPCLRVKRRSRRSQVGFQQVGVETYGGGIWSTWFDRDLTLAGRVIVKCPTSGRLEQQLVHVERPILRIPHLAIHLQRNINENFGPNTEMHLVPILATAIQEELEKGTPEPGPLNAVDERHHSVLMSLLCAHLGLSPKDIVEMELCLADTQPAVLGGAYDEFIFAPRLDNLHSCFCALQALIDSCAGPGSLATEPHVRMVTLYDNEEVGSESAQGAQSLLTELVLRRISASCQHPTAFEEAIPKSFMISADMAHAVHPNYLDKHEENHRPLFHKGPVIKVNSKQRYASNAVSEALIREVANKVKVPLQDLMVRNDTPCGTTIGPILASRLGLRVLDLGSPQLAMHSIREMACTTGVLQTLTLFKGFFELFPSLSHNLLVD	364	VHPNYLD	7	Q9ULA0364
liver_mzml	-548	14870290	FALSE	High	Sequest HT (E2)	Unambiguous	[K].sFMISADMAHAVHPN.[Y]	N-Term(TMT6plex)	sFMISADMAHAVHPN	FALSE	1	Q9ULA0	Aspartyl aminopeptidase OS=Homo sapiens OX=9606 GN=DNPEP PE=1 SV=1	Aspartyl aminopeptidase	Q9ULA0	0	3	0.7207	0	1	1	619.638	1856.9	1856.9	-0.03	-2e-05	HCD	MS2	37.2752	446647	liver_F601-620.mzML	F33	4.69	1	5.383e-05	2.264e-07	N	Y	N	DNPEP ASPEP DAP	MSGHSPTRGAMQVAMNGKARKEAVQTAAKELLKFVNRSPSPFHAVAECRNRLLQAGFSELKETEKWNIKPESKYFMTRNSSTIIAFAVGGQYVPGNGFSLIGAHTDSPCLRVKRRSRRSQVGFQQVGVETYGGGIWSTWFDRDLTLAGRVIVKCPTSGRLEQQLVHVERPILRIPHLAIHLQRNINENFGPNTEMHLVPILATAIQEELEKGTPEPGPLNAVDERHHSVLMSLLCAHLGLSPKDIVEMELCLADTQPAVLGGAYDEFIFAPRLDNLHSCFCALQALIDSCAGPGSLATEPHVRMVTLYDNEEVGSESAQGAQSLLTELVLRRISASCQHPTAFEEAIPKSFMISADMAHAVHPNYLDKHEENHRPLFHKGPVIKVNSKQRYASNAVSEALIREVANKVKVPLQDLMVRNDTPCGTTIGPILASRLGLRVLDLGSPQLAMHSIREMACTTGVLQTLTLFKGFFELFPSLSHNLLVD	364	VHPNYLD	7	Q9ULA0364
liver_mzml	-548	14685005	FALSE	High	Sequest HT (E2)	Unambiguous	[K].sFMISADMAHAVHPN.[Y]	N-Term(TMT6plex)	sFMISADMAHAVHPN	FALSE	1	Q9ULA0	Aspartyl aminopeptidase OS=Homo sapiens OX=9606 GN=DNPEP PE=1 SV=1	Aspartyl aminopeptidase	Q9ULA0	0	3	0.6884	0	1	1	619.637	1856.9	1856.9	-0.34	-0.00021	HCD	MS2	37.462	423013	liver_F601-620.mzML	F33	4.75	1	5.383e-05	5.45e-06	N	Y	N	DNPEP ASPEP DAP	MSGHSPTRGAMQVAMNGKARKEAVQTAAKELLKFVNRSPSPFHAVAECRNRLLQAGFSELKETEKWNIKPESKYFMTRNSSTIIAFAVGGQYVPGNGFSLIGAHTDSPCLRVKRRSRRSQVGFQQVGVETYGGGIWSTWFDRDLTLAGRVIVKCPTSGRLEQQLVHVERPILRIPHLAIHLQRNINENFGPNTEMHLVPILATAIQEELEKGTPEPGPLNAVDERHHSVLMSLLCAHLGLSPKDIVEMELCLADTQPAVLGGAYDEFIFAPRLDNLHSCFCALQALIDSCAGPGSLATEPHVRMVTLYDNEEVGSESAQGAQSLLTELVLRRISASCQHPTAFEEAIPKSFMISADMAHAVHPNYLDKHEENHRPLFHKGPVIKVNSKQRYASNAVSEALIREVANKVKVPLQDLMVRNDTPCGTTIGPILASRLGLRVLDLGSPQLAMHSIREMACTTGVLQTLTLFKGFFELFPSLSHNLLVD	364	VHPNYLD	7	Q9ULA0364
liver_mzml	-545	12048404	FALSE	High	Sequest HT (D2)	Unambiguous	[K].sFMISADMAHAVHPN.[Y]	N-Term(TMT6plex)	sFMISADMAHAVHPN	FALSE	1	Q9ULA0	Aspartyl aminopeptidase OS=Homo sapiens OX=9606 GN=DNPEP PE=1 SV=1	Aspartyl aminopeptidase	Q9ULA0	0	2	0.6136	0	1	1	928.952	1856.9	1856.9	-0.97	-0.0009	HCD	MS2	38.6392	64240	liver_F521-540.mzML	F29	2.2	1	6.558e-05	8.061e-06	N	Y	N	DNPEP ASPEP DAP	MSGHSPTRGAMQVAMNGKARKEAVQTAAKELLKFVNRSPSPFHAVAECRNRLLQAGFSELKETEKWNIKPESKYFMTRNSSTIIAFAVGGQYVPGNGFSLIGAHTDSPCLRVKRRSRRSQVGFQQVGVETYGGGIWSTWFDRDLTLAGRVIVKCPTSGRLEQQLVHVERPILRIPHLAIHLQRNINENFGPNTEMHLVPILATAIQEELEKGTPEPGPLNAVDERHHSVLMSLLCAHLGLSPKDIVEMELCLADTQPAVLGGAYDEFIFAPRLDNLHSCFCALQALIDSCAGPGSLATEPHVRMVTLYDNEEVGSESAQGAQSLLTELVLRRISASCQHPTAFEEAIPKSFMISADMAHAVHPNYLDKHEENHRPLFHKGPVIKVNSKQRYASNAVSEALIREVANKVKVPLQDLMVRNDTPCGTTIGPILASRLGLRVLDLGSPQLAMHSIREMACTTGVLQTLTLFKGFFELFPSLSHNLLVD	364	VHPNYLD	7	Q9ULA0364
liver_mzml	-545	12048054	FALSE	High	Sequest HT (D2)	Unambiguous	[K].sFMISADMAHAVHPN.[Y]	N-Term(TMT6plex)	sFMISADMAHAVHPN	FALSE	1	Q9ULA0	Aspartyl aminopeptidase OS=Homo sapiens OX=9606 GN=DNPEP PE=1 SV=1	Aspartyl aminopeptidase	Q9ULA0	0	3	0.7095	0	1	1	619.637	1856.9	1856.9	-0.98	-0.0006	HCD	MS2	38.5086	64203	liver_F521-540.mzML	F29	4.44	1	6.558e-05	8.221e-06	N	Y	N	DNPEP ASPEP DAP	MSGHSPTRGAMQVAMNGKARKEAVQTAAKELLKFVNRSPSPFHAVAECRNRLLQAGFSELKETEKWNIKPESKYFMTRNSSTIIAFAVGGQYVPGNGFSLIGAHTDSPCLRVKRRSRRSQVGFQQVGVETYGGGIWSTWFDRDLTLAGRVIVKCPTSGRLEQQLVHVERPILRIPHLAIHLQRNINENFGPNTEMHLVPILATAIQEELEKGTPEPGPLNAVDERHHSVLMSLLCAHLGLSPKDIVEMELCLADTQPAVLGGAYDEFIFAPRLDNLHSCFCALQALIDSCAGPGSLATEPHVRMVTLYDNEEVGSESAQGAQSLLTELVLRRISASCQHPTAFEEAIPKSFMISADMAHAVHPNYLDKHEENHRPLFHKGPVIKVNSKQRYASNAVSEALIREVANKVKVPLQDLMVRNDTPCGTTIGPILASRLGLRVLDLGSPQLAMHSIREMACTTGVLQTLTLFKGFFELFPSLSHNLLVD	364	VHPNYLD	7	Q9ULA0364
liver_mzml	-545	2784010	FALSE	High	Sequest HT (D2)	Unambiguous	[K].sFMISADMAHAVHPN.[Y]	N-Term(TMT6plex)	sFMISADMAHAVHPN	FALSE	1	Q9ULA0	Aspartyl aminopeptidase OS=Homo sapiens OX=9606 GN=DNPEP PE=1 SV=1	Aspartyl aminopeptidase	Q9ULA0	0	3	0.7378	0	1	1	619.638	1856.9	1856.9	0.37	0.00023	HCD	MS2	38.2881	353668	liver_F461-480.mzML	F26	4.31	1	6.558e-05	5.612e-06	N	Y	N	DNPEP ASPEP DAP	MSGHSPTRGAMQVAMNGKARKEAVQTAAKELLKFVNRSPSPFHAVAECRNRLLQAGFSELKETEKWNIKPESKYFMTRNSSTIIAFAVGGQYVPGNGFSLIGAHTDSPCLRVKRRSRRSQVGFQQVGVETYGGGIWSTWFDRDLTLAGRVIVKCPTSGRLEQQLVHVERPILRIPHLAIHLQRNINENFGPNTEMHLVPILATAIQEELEKGTPEPGPLNAVDERHHSVLMSLLCAHLGLSPKDIVEMELCLADTQPAVLGGAYDEFIFAPRLDNLHSCFCALQALIDSCAGPGSLATEPHVRMVTLYDNEEVGSESAQGAQSLLTELVLRRISASCQHPTAFEEAIPKSFMISADMAHAVHPNYLDKHEENHRPLFHKGPVIKVNSKQRYASNAVSEALIREVANKVKVPLQDLMVRNDTPCGTTIGPILASRLGLRVLDLGSPQLAMHSIREMACTTGVLQTLTLFKGFFELFPSLSHNLLVD	364	VHPNYLD	7	Q9ULA0364
liver_mzml	-551	8606804	FALSE	High	Sequest HT (F2)	Unambiguous	[K].sFMISADMAHAVHPN.[Y]	N-Term(TMT6plex)	sFMISADMAHAVHPN	FALSE	1	Q9ULA0	Aspartyl aminopeptidase OS=Homo sapiens OX=9606 GN=DNPEP PE=1 SV=1	Aspartyl aminopeptidase	Q9ULA0	0	3	0.7239	0	1	1	619.638	1856.9	1856.9	0.15	9e-05	HCD	MS2	38.0867	160249	liver_F661-680.mzML	F36	4.89	1	6.86e-05	6.875e-05	N	Y	N	DNPEP ASPEP DAP	MSGHSPTRGAMQVAMNGKARKEAVQTAAKELLKFVNRSPSPFHAVAECRNRLLQAGFSELKETEKWNIKPESKYFMTRNSSTIIAFAVGGQYVPGNGFSLIGAHTDSPCLRVKRRSRRSQVGFQQVGVETYGGGIWSTWFDRDLTLAGRVIVKCPTSGRLEQQLVHVERPILRIPHLAIHLQRNINENFGPNTEMHLVPILATAIQEELEKGTPEPGPLNAVDERHHSVLMSLLCAHLGLSPKDIVEMELCLADTQPAVLGGAYDEFIFAPRLDNLHSCFCALQALIDSCAGPGSLATEPHVRMVTLYDNEEVGSESAQGAQSLLTELVLRRISASCQHPTAFEEAIPKSFMISADMAHAVHPNYLDKHEENHRPLFHKGPVIKVNSKQRYASNAVSEALIREVANKVKVPLQDLMVRNDTPCGTTIGPILASRLGLRVLDLGSPQLAMHSIREMACTTGVLQTLTLFKGFFELFPSLSHNLLVD	364	VHPNYLD	7	Q9ULA0364
liver_mzml	-551	8606974	FALSE	High	Sequest HT (F2)	Unambiguous	[K].sFMISADMAHAVHPN.[Y]	N-Term(TMT6plex)	sFMISADMAHAVHPN	FALSE	1	Q9ULA0	Aspartyl aminopeptidase OS=Homo sapiens OX=9606 GN=DNPEP PE=1 SV=1	Aspartyl aminopeptidase	Q9ULA0	0	2	0.7921	0	1	1	928.953	1856.9	1856.9	0.42	0.00039	HCD	MS2	38.1507	160266	liver_F661-680.mzML	F36	3.8	1	6.86e-05	5.355e-05	N	Y	N	DNPEP ASPEP DAP	MSGHSPTRGAMQVAMNGKARKEAVQTAAKELLKFVNRSPSPFHAVAECRNRLLQAGFSELKETEKWNIKPESKYFMTRNSSTIIAFAVGGQYVPGNGFSLIGAHTDSPCLRVKRRSRRSQVGFQQVGVETYGGGIWSTWFDRDLTLAGRVIVKCPTSGRLEQQLVHVERPILRIPHLAIHLQRNINENFGPNTEMHLVPILATAIQEELEKGTPEPGPLNAVDERHHSVLMSLLCAHLGLSPKDIVEMELCLADTQPAVLGGAYDEFIFAPRLDNLHSCFCALQALIDSCAGPGSLATEPHVRMVTLYDNEEVGSESAQGAQSLLTELVLRRISASCQHPTAFEEAIPKSFMISADMAHAVHPNYLDKHEENHRPLFHKGPVIKVNSKQRYASNAVSEALIREVANKVKVPLQDLMVRNDTPCGTTIGPILASRLGLRVLDLGSPQLAMHSIREMACTTGVLQTLTLFKGFFELFPSLSHNLLVD	364	VHPNYLD	7	Q9ULA0364
liver_mzml	-542	301725	FALSE	High	Sequest HT (C2)	Unambiguous	[K].sFMISADMAHAVHPN.[Y]	N-Term(TMT6plex)	sFMISADMAHAVHPN	FALSE	1	Q9ULA0	Aspartyl aminopeptidase OS=Homo sapiens OX=9606 GN=DNPEP PE=1 SV=1	Aspartyl aminopeptidase	Q9ULA0	0	3	0.7338	0	1	1	619.638	1856.9	1856.9	-0.26	-0.00016	HCD	MS2	39.4542	37161	liver_F381-400.mzML	F22	4.77	1	8.053e-05	5.628e-06	N	Y	N	DNPEP ASPEP DAP	MSGHSPTRGAMQVAMNGKARKEAVQTAAKELLKFVNRSPSPFHAVAECRNRLLQAGFSELKETEKWNIKPESKYFMTRNSSTIIAFAVGGQYVPGNGFSLIGAHTDSPCLRVKRRSRRSQVGFQQVGVETYGGGIWSTWFDRDLTLAGRVIVKCPTSGRLEQQLVHVERPILRIPHLAIHLQRNINENFGPNTEMHLVPILATAIQEELEKGTPEPGPLNAVDERHHSVLMSLLCAHLGLSPKDIVEMELCLADTQPAVLGGAYDEFIFAPRLDNLHSCFCALQALIDSCAGPGSLATEPHVRMVTLYDNEEVGSESAQGAQSLLTELVLRRISASCQHPTAFEEAIPKSFMISADMAHAVHPNYLDKHEENHRPLFHKGPVIKVNSKQRYASNAVSEALIREVANKVKVPLQDLMVRNDTPCGTTIGPILASRLGLRVLDLGSPQLAMHSIREMACTTGVLQTLTLFKGFFELFPSLSHNLLVD	364	VHPNYLD	7	Q9ULA0364
liver_mzml	-542	9315239	FALSE	High	Sequest HT (C2)	Unambiguous	[K].sFMISADMAHAVHPN.[Y]	N-Term(TMT6plex)	sFMISADMAHAVHPN	FALSE	1	Q9ULA0	Aspartyl aminopeptidase OS=Homo sapiens OX=9606 GN=DNPEP PE=1 SV=1	Aspartyl aminopeptidase	Q9ULA0	0	3	0.7145	0	1	1	619.638	1856.9	1856.9	1.25	0.00077	HCD	MS2	38.8968	187499	liver_F421-440.mzML	F24	5.64	1	8.053e-05	1.468e-06	N	Y	N	DNPEP ASPEP DAP	MSGHSPTRGAMQVAMNGKARKEAVQTAAKELLKFVNRSPSPFHAVAECRNRLLQAGFSELKETEKWNIKPESKYFMTRNSSTIIAFAVGGQYVPGNGFSLIGAHTDSPCLRVKRRSRRSQVGFQQVGVETYGGGIWSTWFDRDLTLAGRVIVKCPTSGRLEQQLVHVERPILRIPHLAIHLQRNINENFGPNTEMHLVPILATAIQEELEKGTPEPGPLNAVDERHHSVLMSLLCAHLGLSPKDIVEMELCLADTQPAVLGGAYDEFIFAPRLDNLHSCFCALQALIDSCAGPGSLATEPHVRMVTLYDNEEVGSESAQGAQSLLTELVLRRISASCQHPTAFEEAIPKSFMISADMAHAVHPNYLDKHEENHRPLFHKGPVIKVNSKQRYASNAVSEALIREVANKVKVPLQDLMVRNDTPCGTTIGPILASRLGLRVLDLGSPQLAMHSIREMACTTGVLQTLTLFKGFFELFPSLSHNLLVD	364	VHPNYLD	7	Q9ULA0364
liver_mzml	-539	6262872	FALSE	High	Sequest HT (B2)	Unambiguous	[K].sFMISADMAHAVHPN.[Y]	N-Term(TMT6plex)	sFMISADMAHAVHPN	FALSE	1	Q9ULA0	Aspartyl aminopeptidase OS=Homo sapiens OX=9606 GN=DNPEP PE=1 SV=1	Aspartyl aminopeptidase	Q9ULA0	0	3	0.721	0	1	1	619.637	1856.9	1856.9	-0.64	-0.0004	HCD	MS2	37.6271	297717	liver_F321-340.mzML	F19	5.09	1	8.382e-05	4.995e-06	N	Y	N	DNPEP ASPEP DAP	MSGHSPTRGAMQVAMNGKARKEAVQTAAKELLKFVNRSPSPFHAVAECRNRLLQAGFSELKETEKWNIKPESKYFMTRNSSTIIAFAVGGQYVPGNGFSLIGAHTDSPCLRVKRRSRRSQVGFQQVGVETYGGGIWSTWFDRDLTLAGRVIVKCPTSGRLEQQLVHVERPILRIPHLAIHLQRNINENFGPNTEMHLVPILATAIQEELEKGTPEPGPLNAVDERHHSVLMSLLCAHLGLSPKDIVEMELCLADTQPAVLGGAYDEFIFAPRLDNLHSCFCALQALIDSCAGPGSLATEPHVRMVTLYDNEEVGSESAQGAQSLLTELVLRRISASCQHPTAFEEAIPKSFMISADMAHAVHPNYLDKHEENHRPLFHKGPVIKVNSKQRYASNAVSEALIREVANKVKVPLQDLMVRNDTPCGTTIGPILASRLGLRVLDLGSPQLAMHSIREMACTTGVLQTLTLFKGFFELFPSLSHNLLVD	364	VHPNYLD	7	Q9ULA0364
liver_mzml	-536	2992367	FALSE	High	Sequest HT (A2)	Unambiguous	[K].sFMISADMAHAVHPN.[Y]	N-Term(TMT6plex)	sFMISADMAHAVHPN	FALSE	1	Q9ULA0	Aspartyl aminopeptidase OS=Homo sapiens OX=9606 GN=DNPEP PE=1 SV=1	Aspartyl aminopeptidase	Q9ULA0	0	3	0.714	0	1	1	619.638	1856.9	1856.9	1.02	0.00063	HCD	MS2	38.5496	397671	liver_F701-720.mzML	F14	4.44	1	0.0001111	5.035e-06	N	Y	N	DNPEP ASPEP DAP	MSGHSPTRGAMQVAMNGKARKEAVQTAAKELLKFVNRSPSPFHAVAECRNRLLQAGFSELKETEKWNIKPESKYFMTRNSSTIIAFAVGGQYVPGNGFSLIGAHTDSPCLRVKRRSRRSQVGFQQVGVETYGGGIWSTWFDRDLTLAGRVIVKCPTSGRLEQQLVHVERPILRIPHLAIHLQRNINENFGPNTEMHLVPILATAIQEELEKGTPEPGPLNAVDERHHSVLMSLLCAHLGLSPKDIVEMELCLADTQPAVLGGAYDEFIFAPRLDNLHSCFCALQALIDSCAGPGSLATEPHVRMVTLYDNEEVGSESAQGAQSLLTELVLRRISASCQHPTAFEEAIPKSFMISADMAHAVHPNYLDKHEENHRPLFHKGPVIKVNSKQRYASNAVSEALIREVANKVKVPLQDLMVRNDTPCGTTIGPILASRLGLRVLDLGSPQLAMHSIREMACTTGVLQTLTLFKGFFELFPSLSHNLLVD	364	VHPNYLD	7	Q9ULA0364
liver_mzml	-536	2992507	FALSE	High	Sequest HT (A2)	Unambiguous	[K].sFMISADMAHAVHPN.[Y]	N-Term(TMT6plex)	sFMISADMAHAVHPN	FALSE	1	Q9ULA0	Aspartyl aminopeptidase OS=Homo sapiens OX=9606 GN=DNPEP PE=1 SV=1	Aspartyl aminopeptidase	Q9ULA0	0	2	0.7949	0	1	1	928.952	1856.9	1856.9	-0.58	-0.00054	HCD	MS2	38.6301	397685	liver_F701-720.mzML	F14	3.51	1	0.0001111	2.578e-06	N	Y	N	DNPEP ASPEP DAP	MSGHSPTRGAMQVAMNGKARKEAVQTAAKELLKFVNRSPSPFHAVAECRNRLLQAGFSELKETEKWNIKPESKYFMTRNSSTIIAFAVGGQYVPGNGFSLIGAHTDSPCLRVKRRSRRSQVGFQQVGVETYGGGIWSTWFDRDLTLAGRVIVKCPTSGRLEQQLVHVERPILRIPHLAIHLQRNINENFGPNTEMHLVPILATAIQEELEKGTPEPGPLNAVDERHHSVLMSLLCAHLGLSPKDIVEMELCLADTQPAVLGGAYDEFIFAPRLDNLHSCFCALQALIDSCAGPGSLATEPHVRMVTLYDNEEVGSESAQGAQSLLTELVLRRISASCQHPTAFEEAIPKSFMISADMAHAVHPNYLDKHEENHRPLFHKGPVIKVNSKQRYASNAVSEALIREVANKVKVPLQDLMVRNDTPCGTTIGPILASRLGLRVLDLGSPQLAMHSIREMACTTGVLQTLTLFKGFFELFPSLSHNLLVD	364	VHPNYLD	7	Q9ULA0364
liver_mzml	-545	12244013	FALSE	High	Sequest HT (D2)	Unambiguous	[K].sFMISADMAHAVHPN.[Y]	N-Term(TMT6plex)	sFMISADMAHAVHPN	FALSE	1	Q9ULA0	Aspartyl aminopeptidase OS=Homo sapiens OX=9606 GN=DNPEP PE=1 SV=1	Aspartyl aminopeptidase	Q9ULA0	0	3	0.6952	0	1	1	619.638	1856.9	1856.9	0.57	0.00035	HCD	MS2	38.368	88379	liver_F521-540.mzML	F29	4.2	1	0.0001134	3.114e-05	N	Y	N	DNPEP ASPEP DAP	MSGHSPTRGAMQVAMNGKARKEAVQTAAKELLKFVNRSPSPFHAVAECRNRLLQAGFSELKETEKWNIKPESKYFMTRNSSTIIAFAVGGQYVPGNGFSLIGAHTDSPCLRVKRRSRRSQVGFQQVGVETYGGGIWSTWFDRDLTLAGRVIVKCPTSGRLEQQLVHVERPILRIPHLAIHLQRNINENFGPNTEMHLVPILATAIQEELEKGTPEPGPLNAVDERHHSVLMSLLCAHLGLSPKDIVEMELCLADTQPAVLGGAYDEFIFAPRLDNLHSCFCALQALIDSCAGPGSLATEPHVRMVTLYDNEEVGSESAQGAQSLLTELVLRRISASCQHPTAFEEAIPKSFMISADMAHAVHPNYLDKHEENHRPLFHKGPVIKVNSKQRYASNAVSEALIREVANKVKVPLQDLMVRNDTPCGTTIGPILASRLGLRVLDLGSPQLAMHSIREMACTTGVLQTLTLFKGFFELFPSLSHNLLVD	364	VHPNYLD	7	Q9ULA0364
liver_mzml	-539	112285	FALSE	High	Sequest HT (B2)	Unambiguous	[K].sFMISADMAHAVHPN.[Y]	N-Term(TMT6plex)	sFMISADMAHAVHPN	FALSE	1	Q9ULA0	Aspartyl aminopeptidase OS=Homo sapiens OX=9606 GN=DNPEP PE=1 SV=1	Aspartyl aminopeptidase	Q9ULA0	0	3	0.7358	0	1	1	619.638	1856.9	1856.9	-0.18	-0.00011	HCD	MS2	40.8307	15129	liver_F301-320.mzML	F18	3.71	1	0.0001147	3.938e-05	N	Y	N	DNPEP ASPEP DAP	MSGHSPTRGAMQVAMNGKARKEAVQTAAKELLKFVNRSPSPFHAVAECRNRLLQAGFSELKETEKWNIKPESKYFMTRNSSTIIAFAVGGQYVPGNGFSLIGAHTDSPCLRVKRRSRRSQVGFQQVGVETYGGGIWSTWFDRDLTLAGRVIVKCPTSGRLEQQLVHVERPILRIPHLAIHLQRNINENFGPNTEMHLVPILATAIQEELEKGTPEPGPLNAVDERHHSVLMSLLCAHLGLSPKDIVEMELCLADTQPAVLGGAYDEFIFAPRLDNLHSCFCALQALIDSCAGPGSLATEPHVRMVTLYDNEEVGSESAQGAQSLLTELVLRRISASCQHPTAFEEAIPKSFMISADMAHAVHPNYLDKHEENHRPLFHKGPVIKVNSKQRYASNAVSEALIREVANKVKVPLQDLMVRNDTPCGTTIGPILASRLGLRVLDLGSPQLAMHSIREMACTTGVLQTLTLFKGFFELFPSLSHNLLVD	364	VHPNYLD	7	Q9ULA0364
liver_mzml	-539	112485	FALSE	High	Sequest HT (B2)	Unambiguous	[K].sFMISADMAHAVHPN.[Y]	N-Term(TMT6plex)	sFMISADMAHAVHPN	FALSE	1	Q9ULA0	Aspartyl aminopeptidase OS=Homo sapiens OX=9606 GN=DNPEP PE=1 SV=1	Aspartyl aminopeptidase	Q9ULA0	0	2	0.6438	0	1	1	928.952	1856.9	1856.9	-0.49	-0.00046	HCD	MS2	40.8943	15149	liver_F301-320.mzML	F18	2.33	1	0.0001147	2.775e-05	N	Y	N	DNPEP ASPEP DAP	MSGHSPTRGAMQVAMNGKARKEAVQTAAKELLKFVNRSPSPFHAVAECRNRLLQAGFSELKETEKWNIKPESKYFMTRNSSTIIAFAVGGQYVPGNGFSLIGAHTDSPCLRVKRRSRRSQVGFQQVGVETYGGGIWSTWFDRDLTLAGRVIVKCPTSGRLEQQLVHVERPILRIPHLAIHLQRNINENFGPNTEMHLVPILATAIQEELEKGTPEPGPLNAVDERHHSVLMSLLCAHLGLSPKDIVEMELCLADTQPAVLGGAYDEFIFAPRLDNLHSCFCALQALIDSCAGPGSLATEPHVRMVTLYDNEEVGSESAQGAQSLLTELVLRRISASCQHPTAFEEAIPKSFMISADMAHAVHPNYLDKHEENHRPLFHKGPVIKVNSKQRYASNAVSEALIREVANKVKVPLQDLMVRNDTPCGTTIGPILASRLGLRVLDLGSPQLAMHSIREMACTTGVLQTLTLFKGFFELFPSLSHNLLVD	364	VHPNYLD	7	Q9ULA0364
liver_mzml	-536	11947610	FALSE	High	Sequest HT (A2)	Unambiguous	[K].sFmISADMAHAVHPN.[Y]	N-Term(TMT6plex); M3(Oxidation)	sFmISADMAHAVHPN	FALSE	1	Q9ULA0	Aspartyl aminopeptidase OS=Homo sapiens OX=9606 GN=DNPEP PE=1 SV=1	Aspartyl aminopeptidase	Q9ULA0	0	3	0.3233	0	1	1	624.97	1872.9	1872.89	1	0.00062	HCD	MS2	40.6022	313652	liver_F281-300.mzML	F17	3	1	0.0001865	0.001192	N	Y	N	DNPEP ASPEP DAP	MSGHSPTRGAMQVAMNGKARKEAVQTAAKELLKFVNRSPSPFHAVAECRNRLLQAGFSELKETEKWNIKPESKYFMTRNSSTIIAFAVGGQYVPGNGFSLIGAHTDSPCLRVKRRSRRSQVGFQQVGVETYGGGIWSTWFDRDLTLAGRVIVKCPTSGRLEQQLVHVERPILRIPHLAIHLQRNINENFGPNTEMHLVPILATAIQEELEKGTPEPGPLNAVDERHHSVLMSLLCAHLGLSPKDIVEMELCLADTQPAVLGGAYDEFIFAPRLDNLHSCFCALQALIDSCAGPGSLATEPHVRMVTLYDNEEVGSESAQGAQSLLTELVLRRISASCQHPTAFEEAIPKSFMISADMAHAVHPNYLDKHEENHRPLFHKGPVIKVNSKQRYASNAVSEALIREVANKVKVPLQDLMVRNDTPCGTTIGPILASRLGLRVLDLGSPQLAMHSIREMACTTGVLQTLTLFKGFFELFPSLSHNLLVD	364	VHPNYLD	7	Q9ULA0364
liver_mzml	-527	3222409	FALSE	High	Sequest HT (C2)	Unambiguous	[K].sFMISADMAHAVHPN.[Y]	N-Term(TMT6plex)	sFMISADMAHAVHPN	FALSE	1	Q9ULA0	Aspartyl aminopeptidase OS=Homo sapiens OX=9606 GN=DNPEP PE=1 SV=1	Aspartyl aminopeptidase	Q9ULA0	0	3	0.6871	0	1	1	619.638	1856.9	1856.9	0.94	0.00058	HCD	MS2	38.5097	400701	liver_F141-160.mzML	F8	5.21	1	0.0001136	9.23e-06	N	Y	N	DNPEP ASPEP DAP	MSGHSPTRGAMQVAMNGKARKEAVQTAAKELLKFVNRSPSPFHAVAECRNRLLQAGFSELKETEKWNIKPESKYFMTRNSSTIIAFAVGGQYVPGNGFSLIGAHTDSPCLRVKRRSRRSQVGFQQVGVETYGGGIWSTWFDRDLTLAGRVIVKCPTSGRLEQQLVHVERPILRIPHLAIHLQRNINENFGPNTEMHLVPILATAIQEELEKGTPEPGPLNAVDERHHSVLMSLLCAHLGLSPKDIVEMELCLADTQPAVLGGAYDEFIFAPRLDNLHSCFCALQALIDSCAGPGSLATEPHVRMVTLYDNEEVGSESAQGAQSLLTELVLRRISASCQHPTAFEEAIPKSFMISADMAHAVHPNYLDKHEENHRPLFHKGPVIKVNSKQRYASNAVSEALIREVANKVKVPLQDLMVRNDTPCGTTIGPILASRLGLRVLDLGSPQLAMHSIREMACTTGVLQTLTLFKGFFELFPSLSHNLLVD	364	VHPNYLD	7	Q9ULA0364
liver_mzml	-527	3025786	FALSE	High	Sequest HT (C2)	Unambiguous	[K].sFMISADMAHAVHPN.[Y]	N-Term(TMT6plex)	sFMISADMAHAVHPN	FALSE	1	Q9ULA0	Aspartyl aminopeptidase OS=Homo sapiens OX=9606 GN=DNPEP PE=1 SV=1	Aspartyl aminopeptidase	Q9ULA0	0	3	0.5818	0	1	1	619.638	1856.9	1856.9	0.21	0.00013	HCD	MS2	38.3012	376560	liver_F141-160.mzML	F8	4.83	1	0.0003489	9.31e-05	N	Y	N	DNPEP ASPEP DAP	MSGHSPTRGAMQVAMNGKARKEAVQTAAKELLKFVNRSPSPFHAVAECRNRLLQAGFSELKETEKWNIKPESKYFMTRNSSTIIAFAVGGQYVPGNGFSLIGAHTDSPCLRVKRRSRRSQVGFQQVGVETYGGGIWSTWFDRDLTLAGRVIVKCPTSGRLEQQLVHVERPILRIPHLAIHLQRNINENFGPNTEMHLVPILATAIQEELEKGTPEPGPLNAVDERHHSVLMSLLCAHLGLSPKDIVEMELCLADTQPAVLGGAYDEFIFAPRLDNLHSCFCALQALIDSCAGPGSLATEPHVRMVTLYDNEEVGSESAQGAQSLLTELVLRRISASCQHPTAFEEAIPKSFMISADMAHAVHPNYLDKHEENHRPLFHKGPVIKVNSKQRYASNAVSEALIREVANKVKVPLQDLMVRNDTPCGTTIGPILASRLGLRVLDLGSPQLAMHSIREMACTTGVLQTLTLFKGFFELFPSLSHNLLVD	364	VHPNYLD	7	Q9ULA0364
liver_mzml	-521	2359366	FALSE	High	Sequest HT (A2)	Unambiguous	[K].sFMISADMAHAVHPN.[Y]	N-Term(TMT6plex)	sFMISADMAHAVHPN	FALSE	1	Q9ULA0	Aspartyl aminopeptidase OS=Homo sapiens OX=9606 GN=DNPEP PE=1 SV=1	Aspartyl aminopeptidase	Q9ULA0	0	3	0.5942	0	1	1	619.638	1856.9	1856.9	0.56	0.00035	HCD	MS2	38.5208	305897	liver_F1-20.mzML	F1	4.14	1	0.0001282	5.674e-06	N	Y	N	DNPEP ASPEP DAP	MSGHSPTRGAMQVAMNGKARKEAVQTAAKELLKFVNRSPSPFHAVAECRNRLLQAGFSELKETEKWNIKPESKYFMTRNSSTIIAFAVGGQYVPGNGFSLIGAHTDSPCLRVKRRSRRSQVGFQQVGVETYGGGIWSTWFDRDLTLAGRVIVKCPTSGRLEQQLVHVERPILRIPHLAIHLQRNINENFGPNTEMHLVPILATAIQEELEKGTPEPGPLNAVDERHHSVLMSLLCAHLGLSPKDIVEMELCLADTQPAVLGGAYDEFIFAPRLDNLHSCFCALQALIDSCAGPGSLATEPHVRMVTLYDNEEVGSESAQGAQSLLTELVLRRISASCQHPTAFEEAIPKSFMISADMAHAVHPNYLDKHEENHRPLFHKGPVIKVNSKQRYASNAVSEALIREVANKVKVPLQDLMVRNDTPCGTTIGPILASRLGLRVLDLGSPQLAMHSIREMACTTGVLQTLTLFKGFFELFPSLSHNLLVD	364	VHPNYLD	7	Q9ULA0364
liver_mzml	-530	868638	FALSE	High	Sequest HT (D2)	Unambiguous	[K].sFMISADMAHAVHPN.[Y]	N-Term(TMT6plex)	sFMISADMAHAVHPN	FALSE	1	Q9ULA0	Aspartyl aminopeptidase OS=Homo sapiens OX=9606 GN=DNPEP PE=1 SV=1	Aspartyl aminopeptidase	Q9ULA0	0	3	0.7004	0	1	1	619.638	1856.9	1856.9	0.12	8e-05	HCD	MS2	38.9922	115512	liver_F201-220.mzML	F11	5.34	1	0.0001678	1.631e-05	N	Y	N	DNPEP ASPEP DAP	MSGHSPTRGAMQVAMNGKARKEAVQTAAKELLKFVNRSPSPFHAVAECRNRLLQAGFSELKETEKWNIKPESKYFMTRNSSTIIAFAVGGQYVPGNGFSLIGAHTDSPCLRVKRRSRRSQVGFQQVGVETYGGGIWSTWFDRDLTLAGRVIVKCPTSGRLEQQLVHVERPILRIPHLAIHLQRNINENFGPNTEMHLVPILATAIQEELEKGTPEPGPLNAVDERHHSVLMSLLCAHLGLSPKDIVEMELCLADTQPAVLGGAYDEFIFAPRLDNLHSCFCALQALIDSCAGPGSLATEPHVRMVTLYDNEEVGSESAQGAQSLLTELVLRRISASCQHPTAFEEAIPKSFMISADMAHAVHPNYLDKHEENHRPLFHKGPVIKVNSKQRYASNAVSEALIREVANKVKVPLQDLMVRNDTPCGTTIGPILASRLGLRVLDLGSPQLAMHSIREMACTTGVLQTLTLFKGFFELFPSLSHNLLVD	364	VHPNYLD	7	Q9ULA0364
liver_mzml	-530	6030391	FALSE	High	Sequest HT (D2)	Unambiguous	[K].sFMISADMAHAVHPN.[Y]	N-Term(TMT6plex)	sFMISADMAHAVHPN	FALSE	1	Q9ULA0	Aspartyl aminopeptidase OS=Homo sapiens OX=9606 GN=DNPEP PE=1 SV=1	Aspartyl aminopeptidase	Q9ULA0	0	3	0.6647	0	1	1	619.638	1856.9	1856.9	1.16	0.00072	HCD	MS2	40.0911	286939	liver_F241-260.mzML	F12	5.1	1	0.0001678	2.014e-05	N	Y	N	DNPEP ASPEP DAP	MSGHSPTRGAMQVAMNGKARKEAVQTAAKELLKFVNRSPSPFHAVAECRNRLLQAGFSELKETEKWNIKPESKYFMTRNSSTIIAFAVGGQYVPGNGFSLIGAHTDSPCLRVKRRSRRSQVGFQQVGVETYGGGIWSTWFDRDLTLAGRVIVKCPTSGRLEQQLVHVERPILRIPHLAIHLQRNINENFGPNTEMHLVPILATAIQEELEKGTPEPGPLNAVDERHHSVLMSLLCAHLGLSPKDIVEMELCLADTQPAVLGGAYDEFIFAPRLDNLHSCFCALQALIDSCAGPGSLATEPHVRMVTLYDNEEVGSESAQGAQSLLTELVLRRISASCQHPTAFEEAIPKSFMISADMAHAVHPNYLDKHEENHRPLFHKGPVIKVNSKQRYASNAVSEALIREVANKVKVPLQDLMVRNDTPCGTTIGPILASRLGLRVLDLGSPQLAMHSIREMACTTGVLQTLTLFKGFFELFPSLSHNLLVD	364	VHPNYLD	7	Q9ULA0364
liver_mzml	-524	5453245	FALSE	High	Sequest HT (B2)	Unambiguous	[K].sFMISADMAHAVHPN.[Y]	N-Term(TMT6plex)	sFMISADMAHAVHPN	FALSE	1	Q9ULA0	Aspartyl aminopeptidase OS=Homo sapiens OX=9606 GN=DNPEP PE=1 SV=1	Aspartyl aminopeptidase	Q9ULA0	0	3	0.7166	0	1	1	619.639	1856.9	1856.9	1.55	0.00096	HCD	MS2	39.8287	217160	liver_F101-120.mzML	F6	5.54	1	8.879e-05	2.631e-06	N	Y	N	DNPEP ASPEP DAP	MSGHSPTRGAMQVAMNGKARKEAVQTAAKELLKFVNRSPSPFHAVAECRNRLLQAGFSELKETEKWNIKPESKYFMTRNSSTIIAFAVGGQYVPGNGFSLIGAHTDSPCLRVKRRSRRSQVGFQQVGVETYGGGIWSTWFDRDLTLAGRVIVKCPTSGRLEQQLVHVERPILRIPHLAIHLQRNINENFGPNTEMHLVPILATAIQEELEKGTPEPGPLNAVDERHHSVLMSLLCAHLGLSPKDIVEMELCLADTQPAVLGGAYDEFIFAPRLDNLHSCFCALQALIDSCAGPGSLATEPHVRMVTLYDNEEVGSESAQGAQSLLTELVLRRISASCQHPTAFEEAIPKSFMISADMAHAVHPNYLDKHEENHRPLFHKGPVIKVNSKQRYASNAVSEALIREVANKVKVPLQDLMVRNDTPCGTTIGPILASRLGLRVLDLGSPQLAMHSIREMACTTGVLQTLTLFKGFFELFPSLSHNLLVD	364	VHPNYLD	7	Q9ULA0364
oral_mzml	-527	3222409	FALSE	High	Sequest HT (C2)	Unambiguous	[K].sFMISADMAHAVHPN.[Y]	N-Term(TMT6plex)	sFMISADMAHAVHPN	FALSE	1	Q9ULA0	Aspartyl aminopeptidase OS=Homo sapiens OX=9606 GN=DNPEP PE=1 SV=1	Aspartyl aminopeptidase	Q9ULA0	0	3	0.6871	0	1	1	619.638	1856.9	1856.9	0.94	0.00058	HCD	MS2	38.5097	400701	liver_F141-160.mzML	F8	5.21	1	0.0001136	9.23e-06	N	Y	N	DNPEP ASPEP DAP	MSGHSPTRGAMQVAMNGKARKEAVQTAAKELLKFVNRSPSPFHAVAECRNRLLQAGFSELKETEKWNIKPESKYFMTRNSSTIIAFAVGGQYVPGNGFSLIGAHTDSPCLRVKRRSRRSQVGFQQVGVETYGGGIWSTWFDRDLTLAGRVIVKCPTSGRLEQQLVHVERPILRIPHLAIHLQRNINENFGPNTEMHLVPILATAIQEELEKGTPEPGPLNAVDERHHSVLMSLLCAHLGLSPKDIVEMELCLADTQPAVLGGAYDEFIFAPRLDNLHSCFCALQALIDSCAGPGSLATEPHVRMVTLYDNEEVGSESAQGAQSLLTELVLRRISASCQHPTAFEEAIPKSFMISADMAHAVHPNYLDKHEENHRPLFHKGPVIKVNSKQRYASNAVSEALIREVANKVKVPLQDLMVRNDTPCGTTIGPILASRLGLRVLDLGSPQLAMHSIREMACTTGVLQTLTLFKGFFELFPSLSHNLLVD	364	VHPNYLD	7	Q9ULA0364
oral_mzml	-527	3025786	FALSE	High	Sequest HT (C2)	Unambiguous	[K].sFMISADMAHAVHPN.[Y]	N-Term(TMT6plex)	sFMISADMAHAVHPN	FALSE	1	Q9ULA0	Aspartyl aminopeptidase OS=Homo sapiens OX=9606 GN=DNPEP PE=1 SV=1	Aspartyl aminopeptidase	Q9ULA0	0	3	0.5818	0	1	1	619.638	1856.9	1856.9	0.21	0.00013	HCD	MS2	38.3012	376560	liver_F141-160.mzML	F8	4.83	1	0.0003489	9.31e-05	N	Y	N	DNPEP ASPEP DAP	MSGHSPTRGAMQVAMNGKARKEAVQTAAKELLKFVNRSPSPFHAVAECRNRLLQAGFSELKETEKWNIKPESKYFMTRNSSTIIAFAVGGQYVPGNGFSLIGAHTDSPCLRVKRRSRRSQVGFQQVGVETYGGGIWSTWFDRDLTLAGRVIVKCPTSGRLEQQLVHVERPILRIPHLAIHLQRNINENFGPNTEMHLVPILATAIQEELEKGTPEPGPLNAVDERHHSVLMSLLCAHLGLSPKDIVEMELCLADTQPAVLGGAYDEFIFAPRLDNLHSCFCALQALIDSCAGPGSLATEPHVRMVTLYDNEEVGSESAQGAQSLLTELVLRRISASCQHPTAFEEAIPKSFMISADMAHAVHPNYLDKHEENHRPLFHKGPVIKVNSKQRYASNAVSEALIREVANKVKVPLQDLMVRNDTPCGTTIGPILASRLGLRVLDLGSPQLAMHSIREMACTTGVLQTLTLFKGFFELFPSLSHNLLVD	364	VHPNYLD	7	Q9ULA0364
oral_mzml	-521	2359366	FALSE	High	Sequest HT (A2)	Unambiguous	[K].sFMISADMAHAVHPN.[Y]	N-Term(TMT6plex)	sFMISADMAHAVHPN	FALSE	1	Q9ULA0	Aspartyl aminopeptidase OS=Homo sapiens OX=9606 GN=DNPEP PE=1 SV=1	Aspartyl aminopeptidase	Q9ULA0	0	3	0.5942	0	1	1	619.638	1856.9	1856.9	0.56	0.00035	HCD	MS2	38.5208	305897	liver_F1-20.mzML	F1	4.14	1	0.0001282	5.674e-06	N	Y	N	DNPEP ASPEP DAP	MSGHSPTRGAMQVAMNGKARKEAVQTAAKELLKFVNRSPSPFHAVAECRNRLLQAGFSELKETEKWNIKPESKYFMTRNSSTIIAFAVGGQYVPGNGFSLIGAHTDSPCLRVKRRSRRSQVGFQQVGVETYGGGIWSTWFDRDLTLAGRVIVKCPTSGRLEQQLVHVERPILRIPHLAIHLQRNINENFGPNTEMHLVPILATAIQEELEKGTPEPGPLNAVDERHHSVLMSLLCAHLGLSPKDIVEMELCLADTQPAVLGGAYDEFIFAPRLDNLHSCFCALQALIDSCAGPGSLATEPHVRMVTLYDNEEVGSESAQGAQSLLTELVLRRISASCQHPTAFEEAIPKSFMISADMAHAVHPNYLDKHEENHRPLFHKGPVIKVNSKQRYASNAVSEALIREVANKVKVPLQDLMVRNDTPCGTTIGPILASRLGLRVLDLGSPQLAMHSIREMACTTGVLQTLTLFKGFFELFPSLSHNLLVD	364	VHPNYLD	7	Q9ULA0364
oral_mzml	-530	868638	FALSE	High	Sequest HT (D2)	Unambiguous	[K].sFMISADMAHAVHPN.[Y]	N-Term(TMT6plex)	sFMISADMAHAVHPN	FALSE	1	Q9ULA0	Aspartyl aminopeptidase OS=Homo sapiens OX=9606 GN=DNPEP PE=1 SV=1	Aspartyl aminopeptidase	Q9ULA0	0	3	0.7004	0	1	1	619.638	1856.9	1856.9	0.12	8e-05	HCD	MS2	38.9922	115512	liver_F201-220.mzML	F11	5.34	1	0.0001678	1.631e-05	N	Y	N	DNPEP ASPEP DAP	MSGHSPTRGAMQVAMNGKARKEAVQTAAKELLKFVNRSPSPFHAVAECRNRLLQAGFSELKETEKWNIKPESKYFMTRNSSTIIAFAVGGQYVPGNGFSLIGAHTDSPCLRVKRRSRRSQVGFQQVGVETYGGGIWSTWFDRDLTLAGRVIVKCPTSGRLEQQLVHVERPILRIPHLAIHLQRNINENFGPNTEMHLVPILATAIQEELEKGTPEPGPLNAVDERHHSVLMSLLCAHLGLSPKDIVEMELCLADTQPAVLGGAYDEFIFAPRLDNLHSCFCALQALIDSCAGPGSLATEPHVRMVTLYDNEEVGSESAQGAQSLLTELVLRRISASCQHPTAFEEAIPKSFMISADMAHAVHPNYLDKHEENHRPLFHKGPVIKVNSKQRYASNAVSEALIREVANKVKVPLQDLMVRNDTPCGTTIGPILASRLGLRVLDLGSPQLAMHSIREMACTTGVLQTLTLFKGFFELFPSLSHNLLVD	364	VHPNYLD	7	Q9ULA0364
oral_mzml	-530	6030391	FALSE	High	Sequest HT (D2)	Unambiguous	[K].sFMISADMAHAVHPN.[Y]	N-Term(TMT6plex)	sFMISADMAHAVHPN	FALSE	1	Q9ULA0	Aspartyl aminopeptidase OS=Homo sapiens OX=9606 GN=DNPEP PE=1 SV=1	Aspartyl aminopeptidase	Q9ULA0	0	3	0.6647	0	1	1	619.638	1856.9	1856.9	1.16	0.00072	HCD	MS2	40.0911	286939	liver_F241-260.mzML	F12	5.1	1	0.0001678	2.014e-05	N	Y	N	DNPEP ASPEP DAP	MSGHSPTRGAMQVAMNGKARKEAVQTAAKELLKFVNRSPSPFHAVAECRNRLLQAGFSELKETEKWNIKPESKYFMTRNSSTIIAFAVGGQYVPGNGFSLIGAHTDSPCLRVKRRSRRSQVGFQQVGVETYGGGIWSTWFDRDLTLAGRVIVKCPTSGRLEQQLVHVERPILRIPHLAIHLQRNINENFGPNTEMHLVPILATAIQEELEKGTPEPGPLNAVDERHHSVLMSLLCAHLGLSPKDIVEMELCLADTQPAVLGGAYDEFIFAPRLDNLHSCFCALQALIDSCAGPGSLATEPHVRMVTLYDNEEVGSESAQGAQSLLTELVLRRISASCQHPTAFEEAIPKSFMISADMAHAVHPNYLDKHEENHRPLFHKGPVIKVNSKQRYASNAVSEALIREVANKVKVPLQDLMVRNDTPCGTTIGPILASRLGLRVLDLGSPQLAMHSIREMACTTGVLQTLTLFKGFFELFPSLSHNLLVD	364	VHPNYLD	7	Q9ULA0364
oral_mzml	-524	5453245	FALSE	High	Sequest HT (B2)	Unambiguous	[K].sFMISADMAHAVHPN.[Y]	N-Term(TMT6plex)	sFMISADMAHAVHPN	FALSE	1	Q9ULA0	Aspartyl aminopeptidase OS=Homo sapiens OX=9606 GN=DNPEP PE=1 SV=1	Aspartyl aminopeptidase	Q9ULA0	0	3	0.7166	0	1	1	619.639	1856.9	1856.9	1.55	0.00096	HCD	MS2	39.8287	217160	liver_F101-120.mzML	F6	5.54	1	8.879e-05	2.631e-06	N	Y	N	DNPEP ASPEP DAP	MSGHSPTRGAMQVAMNGKARKEAVQTAAKELLKFVNRSPSPFHAVAECRNRLLQAGFSELKETEKWNIKPESKYFMTRNSSTIIAFAVGGQYVPGNGFSLIGAHTDSPCLRVKRRSRRSQVGFQQVGVETYGGGIWSTWFDRDLTLAGRVIVKCPTSGRLEQQLVHVERPILRIPHLAIHLQRNINENFGPNTEMHLVPILATAIQEELEKGTPEPGPLNAVDERHHSVLMSLLCAHLGLSPKDIVEMELCLADTQPAVLGGAYDEFIFAPRLDNLHSCFCALQALIDSCAGPGSLATEPHVRMVTLYDNEEVGSESAQGAQSLLTELVLRRISASCQHPTAFEEAIPKSFMISADMAHAVHPNYLDKHEENHRPLFHKGPVIKVNSKQRYASNAVSEALIREVANKVKVPLQDLMVRNDTPCGTTIGPILASRLGLRVLDLGSPQLAMHSIREMACTTGVLQTLTLFKGFFELFPSLSHNLLVD	364	VHPNYLD	7	Q9ULA0364
liver_mzml	-548	10089815	FALSE	High	Sequest HT (E2)	Unambiguous	[K].gTPEPGPLN.[A]	N-Term(TMT6plex)	gTPEPGPLN	FALSE	1	Q9ULA0	Aspartyl aminopeptidase OS=Homo sapiens OX=9606 GN=DNPEP PE=1 SV=1	Aspartyl aminopeptidase	Q9ULA0	0	2	0.4321	0	1	1	555.803	1110.6	1110.6	0.34	0.00019	HCD	MS2	25.7341	309685	liver_F581-600.mzML	F32	2.43	1	0.0005941	0.01005	N	A	N	DNPEP ASPEP DAP	MSGHSPTRGAMQVAMNGKARKEAVQTAAKELLKFVNRSPSPFHAVAECRNRLLQAGFSELKETEKWNIKPESKYFMTRNSSTIIAFAVGGQYVPGNGFSLIGAHTDSPCLRVKRRSRRSQVGFQQVGVETYGGGIWSTWFDRDLTLAGRVIVKCPTSGRLEQQLVHVERPILRIPHLAIHLQRNINENFGPNTEMHLVPILATAIQEELEKGTPEPGPLNAVDERHHSVLMSLLCAHLGLSPKDIVEMELCLADTQPAVLGGAYDEFIFAPRLDNLHSCFCALQALIDSCAGPGSLATEPHVRMVTLYDNEEVGSESAQGAQSLLTELVLRRISASCQHPTAFEEAIPKSFMISADMAHAVHPNYLDKHEENHRPLFHKGPVIKVNSKQRYASNAVSEALIREVANKVKVPLQDLMVRNDTPCGTTIGPILASRLGLRVLDLGSPQLAMHSIREMACTTGVLQTLTLFKGFFELFPSLSHNLLVD	220	GPLNAVD	7	Q9ULA0220
liver_mzml	-542	13234491	FALSE	High	Sequest HT (C2)	Unambiguous	[K].gTPEPGPLN.[A]	N-Term(TMT6plex)	gTPEPGPLN	FALSE	1	Q9ULA0	Aspartyl aminopeptidase OS=Homo sapiens OX=9606 GN=DNPEP PE=1 SV=1	Aspartyl aminopeptidase	Q9ULA0	0	2	0.4748	0	1	1	555.803	1110.6	1110.6	0.16	9e-05	HCD	MS2	25.7854	184073	liver_F441-460.mzML	F25	2.38	1	0.001786	0.02429	N	A	N	DNPEP ASPEP DAP	MSGHSPTRGAMQVAMNGKARKEAVQTAAKELLKFVNRSPSPFHAVAECRNRLLQAGFSELKETEKWNIKPESKYFMTRNSSTIIAFAVGGQYVPGNGFSLIGAHTDSPCLRVKRRSRRSQVGFQQVGVETYGGGIWSTWFDRDLTLAGRVIVKCPTSGRLEQQLVHVERPILRIPHLAIHLQRNINENFGPNTEMHLVPILATAIQEELEKGTPEPGPLNAVDERHHSVLMSLLCAHLGLSPKDIVEMELCLADTQPAVLGGAYDEFIFAPRLDNLHSCFCALQALIDSCAGPGSLATEPHVRMVTLYDNEEVGSESAQGAQSLLTELVLRRISASCQHPTAFEEAIPKSFMISADMAHAVHPNYLDKHEENHRPLFHKGPVIKVNSKQRYASNAVSEALIREVANKVKVPLQDLMVRNDTPCGTTIGPILASRLGLRVLDLGSPQLAMHSIREMACTTGVLQTLTLFKGFFELFPSLSHNLLVD	220	GPLNAVD	7	Q9ULA0220
liver_mzml	-551	3511704	FALSE	High	Sequest HT (F2)	Unambiguous	[K].gTPEPGPLN.[A]	N-Term(TMT6plex)	gTPEPGPLN	FALSE	1	Q9ULA0	Aspartyl aminopeptidase OS=Homo sapiens OX=9606 GN=DNPEP PE=1 SV=1	Aspartyl aminopeptidase	Q9ULA0	0	2	0.3618	0	1	1	555.803	1110.6	1110.6	-0.45	-0.00025	HCD	MS2	24.9253	456542	liver_F621-640.mzML	F34	2.46	1	0.002431	0.02181	N	A	N	DNPEP ASPEP DAP	MSGHSPTRGAMQVAMNGKARKEAVQTAAKELLKFVNRSPSPFHAVAECRNRLLQAGFSELKETEKWNIKPESKYFMTRNSSTIIAFAVGGQYVPGNGFSLIGAHTDSPCLRVKRRSRRSQVGFQQVGVETYGGGIWSTWFDRDLTLAGRVIVKCPTSGRLEQQLVHVERPILRIPHLAIHLQRNINENFGPNTEMHLVPILATAIQEELEKGTPEPGPLNAVDERHHSVLMSLLCAHLGLSPKDIVEMELCLADTQPAVLGGAYDEFIFAPRLDNLHSCFCALQALIDSCAGPGSLATEPHVRMVTLYDNEEVGSESAQGAQSLLTELVLRRISASCQHPTAFEEAIPKSFMISADMAHAVHPNYLDKHEENHRPLFHKGPVIKVNSKQRYASNAVSEALIREVANKVKVPLQDLMVRNDTPCGTTIGPILASRLGLRVLDLGSPQLAMHSIREMACTTGVLQTLTLFKGFFELFPSLSHNLLVD	220	GPLNAVD	7	Q9ULA0220
liver_mzml	-530	8526090	FALSE	High	Sequest HT (D2)	Unambiguous	[K].gTPEPGPLN.[A]	N-Term(TMT6plex)	gTPEPGPLN	FALSE	1	Q9ULA0	Aspartyl aminopeptidase OS=Homo sapiens OX=9606 GN=DNPEP PE=1 SV=1	Aspartyl aminopeptidase	Q9ULA0	0	2	0.364	0	1	1	555.804	1110.6	1110.6	0.63	0.00035	HCD	MS2	26.6624	107257	liver_F221-240.mzML	F13	2.72	1	0.004352	0.05209	N	A	N	DNPEP ASPEP DAP	MSGHSPTRGAMQVAMNGKARKEAVQTAAKELLKFVNRSPSPFHAVAECRNRLLQAGFSELKETEKWNIKPESKYFMTRNSSTIIAFAVGGQYVPGNGFSLIGAHTDSPCLRVKRRSRRSQVGFQQVGVETYGGGIWSTWFDRDLTLAGRVIVKCPTSGRLEQQLVHVERPILRIPHLAIHLQRNINENFGPNTEMHLVPILATAIQEELEKGTPEPGPLNAVDERHHSVLMSLLCAHLGLSPKDIVEMELCLADTQPAVLGGAYDEFIFAPRLDNLHSCFCALQALIDSCAGPGSLATEPHVRMVTLYDNEEVGSESAQGAQSLLTELVLRRISASCQHPTAFEEAIPKSFMISADMAHAVHPNYLDKHEENHRPLFHKGPVIKVNSKQRYASNAVSEALIREVANKVKVPLQDLMVRNDTPCGTTIGPILASRLGLRVLDLGSPQLAMHSIREMACTTGVLQTLTLFKGFFELFPSLSHNLLVD	220	GPLNAVD	7	Q9ULA0220
liver_mzml	-521	6220896	FALSE	High	Sequest HT (A2)	Unambiguous	[K].gTPEPGPLN.[A]	N-Term(TMT6plex)	gTPEPGPLN	FALSE	1	Q9ULA0	Aspartyl aminopeptidase OS=Homo sapiens OX=9606 GN=DNPEP PE=1 SV=1	Aspartyl aminopeptidase	Q9ULA0	0	2	0.3973	0	1	1	555.803	1110.6	1110.6	-0.15	-8e-05	HCD	MS2	26.0554	309093	liver_F21-40.mzML	F2	2.19	1	0.002729	0.02948	N	A	N	DNPEP ASPEP DAP	MSGHSPTRGAMQVAMNGKARKEAVQTAAKELLKFVNRSPSPFHAVAECRNRLLQAGFSELKETEKWNIKPESKYFMTRNSSTIIAFAVGGQYVPGNGFSLIGAHTDSPCLRVKRRSRRSQVGFQQVGVETYGGGIWSTWFDRDLTLAGRVIVKCPTSGRLEQQLVHVERPILRIPHLAIHLQRNINENFGPNTEMHLVPILATAIQEELEKGTPEPGPLNAVDERHHSVLMSLLCAHLGLSPKDIVEMELCLADTQPAVLGGAYDEFIFAPRLDNLHSCFCALQALIDSCAGPGSLATEPHVRMVTLYDNEEVGSESAQGAQSLLTELVLRRISASCQHPTAFEEAIPKSFMISADMAHAVHPNYLDKHEENHRPLFHKGPVIKVNSKQRYASNAVSEALIREVANKVKVPLQDLMVRNDTPCGTTIGPILASRLGLRVLDLGSPQLAMHSIREMACTTGVLQTLTLFKGFFELFPSLSHNLLVD	220	GPLNAVD	7	Q9ULA0220
oral_mzml	-530	8526090	FALSE	High	Sequest HT (D2)	Unambiguous	[K].gTPEPGPLN.[A]	N-Term(TMT6plex)	gTPEPGPLN	FALSE	1	Q9ULA0	Aspartyl aminopeptidase OS=Homo sapiens OX=9606 GN=DNPEP PE=1 SV=1	Aspartyl aminopeptidase	Q9ULA0	0	2	0.364	0	1	1	555.804	1110.6	1110.6	0.63	0.00035	HCD	MS2	26.6624	107257	liver_F221-240.mzML	F13	2.72	1	0.004352	0.05209	N	A	N	DNPEP ASPEP DAP	MSGHSPTRGAMQVAMNGKARKEAVQTAAKELLKFVNRSPSPFHAVAECRNRLLQAGFSELKETEKWNIKPESKYFMTRNSSTIIAFAVGGQYVPGNGFSLIGAHTDSPCLRVKRRSRRSQVGFQQVGVETYGGGIWSTWFDRDLTLAGRVIVKCPTSGRLEQQLVHVERPILRIPHLAIHLQRNINENFGPNTEMHLVPILATAIQEELEKGTPEPGPLNAVDERHHSVLMSLLCAHLGLSPKDIVEMELCLADTQPAVLGGAYDEFIFAPRLDNLHSCFCALQALIDSCAGPGSLATEPHVRMVTLYDNEEVGSESAQGAQSLLTELVLRRISASCQHPTAFEEAIPKSFMISADMAHAVHPNYLDKHEENHRPLFHKGPVIKVNSKQRYASNAVSEALIREVANKVKVPLQDLMVRNDTPCGTTIGPILASRLGLRVLDLGSPQLAMHSIREMACTTGVLQTLTLFKGFFELFPSLSHNLLVD	220	GPLNAVD	7	Q9ULA0220
oral_mzml	-521	6220896	FALSE	High	Sequest HT (A2)	Unambiguous	[K].gTPEPGPLN.[A]	N-Term(TMT6plex)	gTPEPGPLN	FALSE	1	Q9ULA0	Aspartyl aminopeptidase OS=Homo sapiens OX=9606 GN=DNPEP PE=1 SV=1	Aspartyl aminopeptidase	Q9ULA0	0	2	0.3973	0	1	1	555.803	1110.6	1110.6	-0.15	-8e-05	HCD	MS2	26.0554	309093	liver_F21-40.mzML	F2	2.19	1	0.002729	0.02948	N	A	N	DNPEP ASPEP DAP	MSGHSPTRGAMQVAMNGKARKEAVQTAAKELLKFVNRSPSPFHAVAECRNRLLQAGFSELKETEKWNIKPESKYFMTRNSSTIIAFAVGGQYVPGNGFSLIGAHTDSPCLRVKRRSRRSQVGFQQVGVETYGGGIWSTWFDRDLTLAGRVIVKCPTSGRLEQQLVHVERPILRIPHLAIHLQRNINENFGPNTEMHLVPILATAIQEELEKGTPEPGPLNAVDERHHSVLMSLLCAHLGLSPKDIVEMELCLADTQPAVLGGAYDEFIFAPRLDNLHSCFCALQALIDSCAGPGSLATEPHVRMVTLYDNEEVGSESAQGAQSLLTELVLRRISASCQHPTAFEEAIPKSFMISADMAHAVHPNYLDKHEENHRPLFHKGPVIKVNSKQRYASNAVSEALIREVANKVKVPLQDLMVRNDTPCGTTIGPILASRLGLRVLDLGSPQLAMHSIREMACTTGVLQTLTLFKGFFELFPSLSHNLLVD	220	GPLNAVD	7	Q9ULA0220
liver_mzml	-524	71861	FALSE	Medium	Sequest HT (B2)	Unambiguous	[K].gTPEPGPLN.[A]	N-Term(TMT6plex)	gTPEPGPLN	FALSE	1	Q9ULA0	Aspartyl aminopeptidase OS=Homo sapiens OX=9606 GN=DNPEP PE=1 SV=1	Aspartyl aminopeptidase	Q9ULA0	0	2	0.4204	0	1	1	555.804	1110.6	1110.6	0.53	0.0003	HCD	MS2	26.0338	10252	liver_F81-100.mzML	F5	2.45	1	0.01852	0.151	N	A	N	DNPEP ASPEP DAP	MSGHSPTRGAMQVAMNGKARKEAVQTAAKELLKFVNRSPSPFHAVAECRNRLLQAGFSELKETEKWNIKPESKYFMTRNSSTIIAFAVGGQYVPGNGFSLIGAHTDSPCLRVKRRSRRSQVGFQQVGVETYGGGIWSTWFDRDLTLAGRVIVKCPTSGRLEQQLVHVERPILRIPHLAIHLQRNINENFGPNTEMHLVPILATAIQEELEKGTPEPGPLNAVDERHHSVLMSLLCAHLGLSPKDIVEMELCLADTQPAVLGGAYDEFIFAPRLDNLHSCFCALQALIDSCAGPGSLATEPHVRMVTLYDNEEVGSESAQGAQSLLTELVLRRISASCQHPTAFEEAIPKSFMISADMAHAVHPNYLDKHEENHRPLFHKGPVIKVNSKQRYASNAVSEALIREVANKVKVPLQDLMVRNDTPCGTTIGPILASRLGLRVLDLGSPQLAMHSIREMACTTGVLQTLTLFKGFFELFPSLSHNLLVD	220	GPLNAVD	7	Q9ULA0220
oral_mzml	-524	71861	FALSE	Medium	Sequest HT (B2)	Unambiguous	[K].gTPEPGPLN.[A]	N-Term(TMT6plex)	gTPEPGPLN	FALSE	1	Q9ULA0	Aspartyl aminopeptidase OS=Homo sapiens OX=9606 GN=DNPEP PE=1 SV=1	Aspartyl aminopeptidase	Q9ULA0	0	2	0.4204	0	1	1	555.804	1110.6	1110.6	0.53	0.0003	HCD	MS2	26.0338	10252	liver_F81-100.mzML	F5	2.45	1	0.01852	0.151	N	A	N	DNPEP ASPEP DAP	MSGHSPTRGAMQVAMNGKARKEAVQTAAKELLKFVNRSPSPFHAVAECRNRLLQAGFSELKETEKWNIKPESKYFMTRNSSTIIAFAVGGQYVPGNGFSLIGAHTDSPCLRVKRRSRRSQVGFQQVGVETYGGGIWSTWFDRDLTLAGRVIVKCPTSGRLEQQLVHVERPILRIPHLAIHLQRNINENFGPNTEMHLVPILATAIQEELEKGTPEPGPLNAVDERHHSVLMSLLCAHLGLSPKDIVEMELCLADTQPAVLGGAYDEFIFAPRLDNLHSCFCALQALIDSCAGPGSLATEPHVRMVTLYDNEEVGSESAQGAQSLLTELVLRRISASCQHPTAFEEAIPKSFMISADMAHAVHPNYLDKHEENHRPLFHKGPVIKVNSKQRYASNAVSEALIREVANKVKVPLQDLMVRNDTPCGTTIGPILASRLGLRVLDLGSPQLAMHSIREMACTTGVLQTLTLFKGFFELFPSLSHNLLVD	220	GPLNAVD	7	Q9ULA0220
liver_mzml	-542	14633665	FALSE	High	Sequest HT (C2)	Unambiguous	[R].nINENFGPN.[T]	N-Term(TMT6plex)	nINENFGPN	FALSE	1	Q9ULA0	Aspartyl aminopeptidase OS=Homo sapiens OX=9606 GN=DNPEP PE=1 SV=1	Aspartyl aminopeptidase	Q9ULA0	0	2	0.4319	0	1	1	624.315	1247.62	1247.62	0.1	6e-05	HCD	MS2	37.3661	358746	liver_F441-460.mzML	F25	2.57	1	0.0002185	0.002764	N	T	N	DNPEP ASPEP DAP	MSGHSPTRGAMQVAMNGKARKEAVQTAAKELLKFVNRSPSPFHAVAECRNRLLQAGFSELKETEKWNIKPESKYFMTRNSSTIIAFAVGGQYVPGNGFSLIGAHTDSPCLRVKRRSRRSQVGFQQVGVETYGGGIWSTWFDRDLTLAGRVIVKCPTSGRLEQQLVHVERPILRIPHLAIHLQRNINENFGPNTEMHLVPILATAIQEELEKGTPEPGPLNAVDERHHSVLMSLLCAHLGLSPKDIVEMELCLADTQPAVLGGAYDEFIFAPRLDNLHSCFCALQALIDSCAGPGSLATEPHVRMVTLYDNEEVGSESAQGAQSLLTELVLRRISASCQHPTAFEEAIPKSFMISADMAHAVHPNYLDKHEENHRPLFHKGPVIKVNSKQRYASNAVSEALIREVANKVKVPLQDLMVRNDTPCGTTIGPILASRLGLRVLDLGSPQLAMHSIREMACTTGVLQTLTLFKGFFELFPSLSHNLLVD	192	FGPNTEM	7	Q9ULA0192
liver_mzml	-542	14631601	FALSE	High	Sequest HT (C2)	Unambiguous	[R].nINENFGPN.[T]	N-Term(TMT6plex)	nINENFGPN	FALSE	1	Q9ULA0	Aspartyl aminopeptidase OS=Homo sapiens OX=9606 GN=DNPEP PE=1 SV=1	Aspartyl aminopeptidase	Q9ULA0	0	2	0.5485	0	1	1	624.314	1247.62	1247.62	-0.39	-0.00024	HCD	MS2	36.8174	358499	liver_F441-460.mzML	F25	2.37	1	0.0002362	0.003598	N	T	N	DNPEP ASPEP DAP	MSGHSPTRGAMQVAMNGKARKEAVQTAAKELLKFVNRSPSPFHAVAECRNRLLQAGFSELKETEKWNIKPESKYFMTRNSSTIIAFAVGGQYVPGNGFSLIGAHTDSPCLRVKRRSRRSQVGFQQVGVETYGGGIWSTWFDRDLTLAGRVIVKCPTSGRLEQQLVHVERPILRIPHLAIHLQRNINENFGPNTEMHLVPILATAIQEELEKGTPEPGPLNAVDERHHSVLMSLLCAHLGLSPKDIVEMELCLADTQPAVLGGAYDEFIFAPRLDNLHSCFCALQALIDSCAGPGSLATEPHVRMVTLYDNEEVGSESAQGAQSLLTELVLRRISASCQHPTAFEEAIPKSFMISADMAHAVHPNYLDKHEENHRPLFHKGPVIKVNSKQRYASNAVSEALIREVANKVKVPLQDLMVRNDTPCGTTIGPILASRLGLRVLDLGSPQLAMHSIREMACTTGVLQTLTLFKGFFELFPSLSHNLLVD	192	FGPNTEM	7	Q9ULA0192
liver_mzml	-524	10981669	FALSE	High	Sequest HT (B2)	Unambiguous	[R].nINENFGPN.[T]	N-Term(TMT6plex)	nINENFGPN	FALSE	1	Q9ULA0	Aspartyl aminopeptidase OS=Homo sapiens OX=9606 GN=DNPEP PE=1 SV=1	Aspartyl aminopeptidase	Q9ULA0	0	2	0.4409	0	1	1	624.317	1247.63	1247.62	3.21	0.002	HCD	MS2	48.5077	394660	liver_F121-140.mzML	F7	3.13	1	0.0009791	0.01322	N	T	N	DNPEP ASPEP DAP	MSGHSPTRGAMQVAMNGKARKEAVQTAAKELLKFVNRSPSPFHAVAECRNRLLQAGFSELKETEKWNIKPESKYFMTRNSSTIIAFAVGGQYVPGNGFSLIGAHTDSPCLRVKRRSRRSQVGFQQVGVETYGGGIWSTWFDRDLTLAGRVIVKCPTSGRLEQQLVHVERPILRIPHLAIHLQRNINENFGPNTEMHLVPILATAIQEELEKGTPEPGPLNAVDERHHSVLMSLLCAHLGLSPKDIVEMELCLADTQPAVLGGAYDEFIFAPRLDNLHSCFCALQALIDSCAGPGSLATEPHVRMVTLYDNEEVGSESAQGAQSLLTELVLRRISASCQHPTAFEEAIPKSFMISADMAHAVHPNYLDKHEENHRPLFHKGPVIKVNSKQRYASNAVSEALIREVANKVKVPLQDLMVRNDTPCGTTIGPILASRLGLRVLDLGSPQLAMHSIREMACTTGVLQTLTLFKGFFELFPSLSHNLLVD	192	FGPNTEM	7	Q9ULA0192
oral_mzml	-524	10981669	FALSE	High	Sequest HT (B2)	Unambiguous	[R].nINENFGPN.[T]	N-Term(TMT6plex)	nINENFGPN	FALSE	1	Q9ULA0	Aspartyl aminopeptidase OS=Homo sapiens OX=9606 GN=DNPEP PE=1 SV=1	Aspartyl aminopeptidase	Q9ULA0	0	2	0.4409	0	1	1	624.317	1247.63	1247.62	3.21	0.002	HCD	MS2	48.5077	394660	liver_F121-140.mzML	F7	3.13	1	0.0009791	0.01322	N	T	N	DNPEP ASPEP DAP	MSGHSPTRGAMQVAMNGKARKEAVQTAAKELLKFVNRSPSPFHAVAECRNRLLQAGFSELKETEKWNIKPESKYFMTRNSSTIIAFAVGGQYVPGNGFSLIGAHTDSPCLRVKRRSRRSQVGFQQVGVETYGGGIWSTWFDRDLTLAGRVIVKCPTSGRLEQQLVHVERPILRIPHLAIHLQRNINENFGPNTEMHLVPILATAIQEELEKGTPEPGPLNAVDERHHSVLMSLLCAHLGLSPKDIVEMELCLADTQPAVLGGAYDEFIFAPRLDNLHSCFCALQALIDSCAGPGSLATEPHVRMVTLYDNEEVGSESAQGAQSLLTELVLRRISASCQHPTAFEEAIPKSFMISADMAHAVHPNYLDKHEENHRPLFHKGPVIKVNSKQRYASNAVSEALIREVANKVKVPLQDLMVRNDTPCGTTIGPILASRLGLRVLDLGSPQLAMHSIREMACTTGVLQTLTLFKGFFELFPSLSHNLLVD	192	FGPNTEM	7	Q9ULA0192
liver_mzml	-542	7184520	FALSE	Medium	Sequest HT (C2)	Unambiguous	[R].sLYNVN.[G]	N-Term(TMT6plex)	sLYNVN	FALSE	1	Q12797	Aspartyl/asparaginyl beta-hydroxylase OS=Homo sapiens OX=9606 GN=ASPH PE=1 SV=3	Aspartyl/asparaginyl beta-hydroxylase	Q12797	0	2	0.3289	0	1	1	469.761	938.514	938.514	-0.4	-0.00019	HCD	MS2	29.1308	396236	liver_F401-420.mzML	F23	1.49	1	0.01512	0.1388	N	G	N	ASPH BAH	MAQRKNAKSSGNSSSSGSGSGSTSAGSSSPGARRETKHGGHKNGRKGGLSGTSFFTWFMVIALLGVWTSVAVVWFDLVDYEEVLGKLGIYDADGDGDFDVDDAKVLLGLKERSTSEPAVPPEEAEPHTEPEEQVPVEAEPQNIEDEAKEQIQSLLHEMVHAEHVEGEDLQQEDGPTGEPQQEDDEFLMATDVDDRFETLEPEVSHEETEHSYHVEETVSQDCNQDMEEMMSEQENPDSSEPVVEDERLHHDTDDVTYQVYEEQAVYEPLENEGIEITEVTAPPEDNPVEDSQVIVEEVSIFPVEEQQEVPPETNRKTDDPEQKAKVKKKKPKLLNKFDKTIKAELDAAEKLRKRGKIEEAVNAFKELVRKYPQSPRARYGKAQCEDDLAEKRRSNEVLRGAIETYQEVASLPDVPADLLKLSLKRRSDRQQFLGHMRGSLLTLQRLVQLFPNDTSLKNDLGVGYLLIGDNDNAKKVYEEVLSVTPNDGFAKVHYGFILKAQNKIAESIPYLKEGIESGDPGTDDGRFYFHLGDAMQRVGNKEAYKWYELGHKRGHFASVWQRSLYNVNGLKAQPWWTPKETGYTELVKSLERNWKLIRDEGLAVMDKAKGLFLPEDENLREKGDWSQFTLWQQGRRNENACKGAPKTCTLLEKFPETTGCRRGQIKYSIMHPGTHVWPHTGPTNCRLRMHLGLVIPKEGCKIRCANETKTWEEGKVLIFDDSFEHEVWQDASSFRLIFIVDVWHPELTPQQRRSLPAI	568	YNVNGLK	7	Q12797568
breast_mzml	-121	16918113	FALSE	High	Sequest HT (B6)	Unambiguous	[R].gSLLTLQ.[R]	N-Term(TMT6plex)	gSLLTLQ	FALSE	1	Q12797	Aspartyl/asparaginyl beta-hydroxylase OS=Homo sapiens OX=9606 GN=ASPH PE=1 SV=3	Aspartyl/asparaginyl beta-hydroxylase	Q12797	0	2	0.3229	0	1	1	480.8	960.592	960.593	-0.82	-0.00039	HCD	MS2	59.2223	575891	breast_F141-160.mzML	F439	2.23	1	0.006664	0.06849	Q	R	Q	ASPH BAH	MAQRKNAKSSGNSSSSGSGSGSTSAGSSSPGARRETKHGGHKNGRKGGLSGTSFFTWFMVIALLGVWTSVAVVWFDLVDYEEVLGKLGIYDADGDGDFDVDDAKVLLGLKERSTSEPAVPPEEAEPHTEPEEQVPVEAEPQNIEDEAKEQIQSLLHEMVHAEHVEGEDLQQEDGPTGEPQQEDDEFLMATDVDDRFETLEPEVSHEETEHSYHVEETVSQDCNQDMEEMMSEQENPDSSEPVVEDERLHHDTDDVTYQVYEEQAVYEPLENEGIEITEVTAPPEDNPVEDSQVIVEEVSIFPVEEQQEVPPETNRKTDDPEQKAKVKKKKPKLLNKFDKTIKAELDAAEKLRKRGKIEEAVNAFKELVRKYPQSPRARYGKAQCEDDLAEKRRSNEVLRGAIETYQEVASLPDVPADLLKLSLKRRSDRQQFLGHMRGSLLTLQRLVQLFPNDTSLKNDLGVGYLLIGDNDNAKKVYEEVLSVTPNDGFAKVHYGFILKAQNKIAESIPYLKEGIESGDPGTDDGRFYFHLGDAMQRVGNKEAYKWYELGHKRGHFASVWQRSLYNVNGLKAQPWWTPKETGYTELVKSLERNWKLIRDEGLAVMDKAKGLFLPEDENLREKGDWSQFTLWQQGRRNENACKGAPKTCTLLEKFPETTGCRRGQIKYSIMHPGTHVWPHTGPTNCRLRMHLGLVIPKEGCKIRCANETKTWEEGKVLIFDDSFEHEVWQDASSFRLIFIVDVWHPELTPQQRRSLPAI	444	LTLQRLV	7	Q12797444
breast_mzml	-110	24836099	FALSE	High	Sequest HT (A6)	Unambiguous	[R].gSLLTLQ.[R]	N-Term(TMT6plex)	gSLLTLQ	FALSE	1	Q12797	Aspartyl/asparaginyl beta-hydroxylase OS=Homo sapiens OX=9606 GN=ASPH PE=1 SV=3	Aspartyl/asparaginyl beta-hydroxylase	Q12797	0	2	0.3234	0	1	1	480.8	960.593	960.593	0.02	1e-05	HCD	MS2	62.6695	81445	breast_F81-100.mzML	F436	2.35	1	0.001002	0.007543	Q	R	Q	ASPH BAH	MAQRKNAKSSGNSSSSGSGSGSTSAGSSSPGARRETKHGGHKNGRKGGLSGTSFFTWFMVIALLGVWTSVAVVWFDLVDYEEVLGKLGIYDADGDGDFDVDDAKVLLGLKERSTSEPAVPPEEAEPHTEPEEQVPVEAEPQNIEDEAKEQIQSLLHEMVHAEHVEGEDLQQEDGPTGEPQQEDDEFLMATDVDDRFETLEPEVSHEETEHSYHVEETVSQDCNQDMEEMMSEQENPDSSEPVVEDERLHHDTDDVTYQVYEEQAVYEPLENEGIEITEVTAPPEDNPVEDSQVIVEEVSIFPVEEQQEVPPETNRKTDDPEQKAKVKKKKPKLLNKFDKTIKAELDAAEKLRKRGKIEEAVNAFKELVRKYPQSPRARYGKAQCEDDLAEKRRSNEVLRGAIETYQEVASLPDVPADLLKLSLKRRSDRQQFLGHMRGSLLTLQRLVQLFPNDTSLKNDLGVGYLLIGDNDNAKKVYEEVLSVTPNDGFAKVHYGFILKAQNKIAESIPYLKEGIESGDPGTDDGRFYFHLGDAMQRVGNKEAYKWYELGHKRGHFASVWQRSLYNVNGLKAQPWWTPKETGYTELVKSLERNWKLIRDEGLAVMDKAKGLFLPEDENLREKGDWSQFTLWQQGRRNENACKGAPKTCTLLEKFPETTGCRRGQIKYSIMHPGTHVWPHTGPTNCRLRMHLGLVIPKEGCKIRCANETKTWEEGKVLIFDDSFEHEVWQDASSFRLIFIVDVWHPELTPQQRRSLPAI	444	LTLQRLV	7	Q12797444
breast_mzml	-130	17319400	FALSE	Medium	Sequest HT (C6)	Unambiguous	[R].gSLLTLQ.[R]	N-Term(TMT6plex)	gSLLTLQ	FALSE	1	Q12797	Aspartyl/asparaginyl beta-hydroxylase OS=Homo sapiens OX=9606 GN=ASPH PE=1 SV=3	Aspartyl/asparaginyl beta-hydroxylase	Q12797	0	2	0.2988	0	1	1	480.801	960.594	960.593	1.24	0.00059	HCD	MS2	68.0757	533437	breast_F241-260.mzML	F444	2.41	1	0.01093	0.1027	Q	R	Q	ASPH BAH	MAQRKNAKSSGNSSSSGSGSGSTSAGSSSPGARRETKHGGHKNGRKGGLSGTSFFTWFMVIALLGVWTSVAVVWFDLVDYEEVLGKLGIYDADGDGDFDVDDAKVLLGLKERSTSEPAVPPEEAEPHTEPEEQVPVEAEPQNIEDEAKEQIQSLLHEMVHAEHVEGEDLQQEDGPTGEPQQEDDEFLMATDVDDRFETLEPEVSHEETEHSYHVEETVSQDCNQDMEEMMSEQENPDSSEPVVEDERLHHDTDDVTYQVYEEQAVYEPLENEGIEITEVTAPPEDNPVEDSQVIVEEVSIFPVEEQQEVPPETNRKTDDPEQKAKVKKKKPKLLNKFDKTIKAELDAAEKLRKRGKIEEAVNAFKELVRKYPQSPRARYGKAQCEDDLAEKRRSNEVLRGAIETYQEVASLPDVPADLLKLSLKRRSDRQQFLGHMRGSLLTLQRLVQLFPNDTSLKNDLGVGYLLIGDNDNAKKVYEEVLSVTPNDGFAKVHYGFILKAQNKIAESIPYLKEGIESGDPGTDDGRFYFHLGDAMQRVGNKEAYKWYELGHKRGHFASVWQRSLYNVNGLKAQPWWTPKETGYTELVKSLERNWKLIRDEGLAVMDKAKGLFLPEDENLREKGDWSQFTLWQQGRRNENACKGAPKTCTLLEKFPETTGCRRGQIKYSIMHPGTHVWPHTGPTNCRLRMHLGLVIPKEGCKIRCANETKTWEEGKVLIFDDSFEHEVWQDASSFRLIFIVDVWHPELTPQQRRSLPAI	444	LTLQRLV	7	Q12797444
liver_mzml	-115	6905866	FALSE	High	Sequest HT (A2)	Unambiguous	[R].lIFIVDVWHPELTPQ.[Q]	N-Term(TMT6plex)	lIFIVDVWHPELTPQ	FALSE	1	Q12797	Aspartyl/asparaginyl beta-hydroxylase OS=Homo sapiens OX=9606 GN=ASPH PE=1 SV=3	Aspartyl/asparaginyl beta-hydroxylase	Q12797	0	3	0.4962	0	1	1	679.385	2036.14	2036.14	-0.11	-7e-05	HCD	MS2	64.4178	394708	liver_F21-40.mzML	F2	1.33	1	0.0002197	0.003343	Q	Q	Q	ASPH BAH	MAQRKNAKSSGNSSSSGSGSGSTSAGSSSPGARRETKHGGHKNGRKGGLSGTSFFTWFMVIALLGVWTSVAVVWFDLVDYEEVLGKLGIYDADGDGDFDVDDAKVLLGLKERSTSEPAVPPEEAEPHTEPEEQVPVEAEPQNIEDEAKEQIQSLLHEMVHAEHVEGEDLQQEDGPTGEPQQEDDEFLMATDVDDRFETLEPEVSHEETEHSYHVEETVSQDCNQDMEEMMSEQENPDSSEPVVEDERLHHDTDDVTYQVYEEQAVYEPLENEGIEITEVTAPPEDNPVEDSQVIVEEVSIFPVEEQQEVPPETNRKTDDPEQKAKVKKKKPKLLNKFDKTIKAELDAAEKLRKRGKIEEAVNAFKELVRKYPQSPRARYGKAQCEDDLAEKRRSNEVLRGAIETYQEVASLPDVPADLLKLSLKRRSDRQQFLGHMRGSLLTLQRLVQLFPNDTSLKNDLGVGYLLIGDNDNAKKVYEEVLSVTPNDGFAKVHYGFILKAQNKIAESIPYLKEGIESGDPGTDDGRFYFHLGDAMQRVGNKEAYKWYELGHKRGHFASVWQRSLYNVNGLKAQPWWTPKETGYTELVKSLERNWKLIRDEGLAVMDKAKGLFLPEDENLREKGDWSQFTLWQQGRRNENACKGAPKTCTLLEKFPETTGCRRGQIKYSIMHPGTHVWPHTGPTNCRLRMHLGLVIPKEGCKIRCANETKTWEEGKVLIFDDSFEHEVWQDASSFRLIFIVDVWHPELTPQQRRSLPAI	750	LTPQQRR	7	Q12797750
liver_mzml	-124	7675984	FALSE	High	Sequest HT (C2)	Unambiguous	[R].lIFIVDVWHPELTPQ.[Q]	N-Term(TMT6plex)	lIFIVDVWHPELTPQ	FALSE	1	Q12797	Aspartyl/asparaginyl beta-hydroxylase OS=Homo sapiens OX=9606 GN=ASPH PE=1 SV=3	Aspartyl/asparaginyl beta-hydroxylase	Q12797	0	3	0.684	0	1	1	679.384	2036.14	2036.14	-2.61	-0.00177	HCD	MS2	64.0522	469983	liver_F161-180.mzML	F9	4.43	1	0.0003799	0.0001997	Q	Q	Q	ASPH BAH	MAQRKNAKSSGNSSSSGSGSGSTSAGSSSPGARRETKHGGHKNGRKGGLSGTSFFTWFMVIALLGVWTSVAVVWFDLVDYEEVLGKLGIYDADGDGDFDVDDAKVLLGLKERSTSEPAVPPEEAEPHTEPEEQVPVEAEPQNIEDEAKEQIQSLLHEMVHAEHVEGEDLQQEDGPTGEPQQEDDEFLMATDVDDRFETLEPEVSHEETEHSYHVEETVSQDCNQDMEEMMSEQENPDSSEPVVEDERLHHDTDDVTYQVYEEQAVYEPLENEGIEITEVTAPPEDNPVEDSQVIVEEVSIFPVEEQQEVPPETNRKTDDPEQKAKVKKKKPKLLNKFDKTIKAELDAAEKLRKRGKIEEAVNAFKELVRKYPQSPRARYGKAQCEDDLAEKRRSNEVLRGAIETYQEVASLPDVPADLLKLSLKRRSDRQQFLGHMRGSLLTLQRLVQLFPNDTSLKNDLGVGYLLIGDNDNAKKVYEEVLSVTPNDGFAKVHYGFILKAQNKIAESIPYLKEGIESGDPGTDDGRFYFHLGDAMQRVGNKEAYKWYELGHKRGHFASVWQRSLYNVNGLKAQPWWTPKETGYTELVKSLERNWKLIRDEGLAVMDKAKGLFLPEDENLREKGDWSQFTLWQQGRRNENACKGAPKTCTLLEKFPETTGCRRGQIKYSIMHPGTHVWPHTGPTNCRLRMHLGLVIPKEGCKIRCANETKTWEEGKVLIFDDSFEHEVWQDASSFRLIFIVDVWHPELTPQQRRSLPAI	750	LTPQQRR	7	Q12797750
liver_mzml	-118	14134395	FALSE	High	Sequest HT (B2)	Unambiguous	[R].lIFIVDVWHPELTPQ.[Q]	N-Term(TMT6plex)	lIFIVDVWHPELTPQ	FALSE	1	Q12797	Aspartyl/asparaginyl beta-hydroxylase OS=Homo sapiens OX=9606 GN=ASPH PE=1 SV=3	Aspartyl/asparaginyl beta-hydroxylase	Q12797	0	3	0.659	0	1	1	679.385	2036.14	2036.14	0.04	3e-05	HCD	MS2	64.4341	300071	liver_F121-140.mzML	F7	4.37	1	9.722e-05	0.0001539	Q	Q	Q	ASPH BAH	MAQRKNAKSSGNSSSSGSGSGSTSAGSSSPGARRETKHGGHKNGRKGGLSGTSFFTWFMVIALLGVWTSVAVVWFDLVDYEEVLGKLGIYDADGDGDFDVDDAKVLLGLKERSTSEPAVPPEEAEPHTEPEEQVPVEAEPQNIEDEAKEQIQSLLHEMVHAEHVEGEDLQQEDGPTGEPQQEDDEFLMATDVDDRFETLEPEVSHEETEHSYHVEETVSQDCNQDMEEMMSEQENPDSSEPVVEDERLHHDTDDVTYQVYEEQAVYEPLENEGIEITEVTAPPEDNPVEDSQVIVEEVSIFPVEEQQEVPPETNRKTDDPEQKAKVKKKKPKLLNKFDKTIKAELDAAEKLRKRGKIEEAVNAFKELVRKYPQSPRARYGKAQCEDDLAEKRRSNEVLRGAIETYQEVASLPDVPADLLKLSLKRRSDRQQFLGHMRGSLLTLQRLVQLFPNDTSLKNDLGVGYLLIGDNDNAKKVYEEVLSVTPNDGFAKVHYGFILKAQNKIAESIPYLKEGIESGDPGTDDGRFYFHLGDAMQRVGNKEAYKWYELGHKRGHFASVWQRSLYNVNGLKAQPWWTPKETGYTELVKSLERNWKLIRDEGLAVMDKAKGLFLPEDENLREKGDWSQFTLWQQGRRNENACKGAPKTCTLLEKFPETTGCRRGQIKYSIMHPGTHVWPHTGPTNCRLRMHLGLVIPKEGCKIRCANETKTWEEGKVLIFDDSFEHEVWQDASSFRLIFIVDVWHPELTPQQRRSLPAI	750	LTPQQRR	7	Q12797750
liver_mzml	-127	9039213	FALSE	High	Sequest HT (D2)	Unambiguous	[R].lIFIVDVWHPELTPQ.[Q]	N-Term(TMT6plex)	lIFIVDVWHPELTPQ	FALSE	1	Q12797	Aspartyl/asparaginyl beta-hydroxylase OS=Homo sapiens OX=9606 GN=ASPH PE=1 SV=3	Aspartyl/asparaginyl beta-hydroxylase	Q12797	0	3	0.6527	0	1	1	679.386	2036.14	2036.14	0.28	0.00019	HCD	MS2	64.3841	167987	liver_F221-240.mzML	F13	4.29	1	0.0001835	4.144e-05	Q	Q	Q	ASPH BAH	MAQRKNAKSSGNSSSSGSGSGSTSAGSSSPGARRETKHGGHKNGRKGGLSGTSFFTWFMVIALLGVWTSVAVVWFDLVDYEEVLGKLGIYDADGDGDFDVDDAKVLLGLKERSTSEPAVPPEEAEPHTEPEEQVPVEAEPQNIEDEAKEQIQSLLHEMVHAEHVEGEDLQQEDGPTGEPQQEDDEFLMATDVDDRFETLEPEVSHEETEHSYHVEETVSQDCNQDMEEMMSEQENPDSSEPVVEDERLHHDTDDVTYQVYEEQAVYEPLENEGIEITEVTAPPEDNPVEDSQVIVEEVSIFPVEEQQEVPPETNRKTDDPEQKAKVKKKKPKLLNKFDKTIKAELDAAEKLRKRGKIEEAVNAFKELVRKYPQSPRARYGKAQCEDDLAEKRRSNEVLRGAIETYQEVASLPDVPADLLKLSLKRRSDRQQFLGHMRGSLLTLQRLVQLFPNDTSLKNDLGVGYLLIGDNDNAKKVYEEVLSVTPNDGFAKVHYGFILKAQNKIAESIPYLKEGIESGDPGTDDGRFYFHLGDAMQRVGNKEAYKWYELGHKRGHFASVWQRSLYNVNGLKAQPWWTPKETGYTELVKSLERNWKLIRDEGLAVMDKAKGLFLPEDENLREKGDWSQFTLWQQGRRNENACKGAPKTCTLLEKFPETTGCRRGQIKYSIMHPGTHVWPHTGPTNCRLRMHLGLVIPKEGCKIRCANETKTWEEGKVLIFDDSFEHEVWQDASSFRLIFIVDVWHPELTPQQRRSLPAI	750	LTPQQRR	7	Q12797750
liver_mzml	-127	9039253	FALSE	High	Sequest HT (D2)	Unambiguous	[R].lIFIVDVWHPELTPQ.[Q]	N-Term(TMT6plex)	lIFIVDVWHPELTPQ	FALSE	1	Q12797	Aspartyl/asparaginyl beta-hydroxylase OS=Homo sapiens OX=9606 GN=ASPH PE=1 SV=3	Aspartyl/asparaginyl beta-hydroxylase	Q12797	0	2	0.6623	0	1	1	1018.58	2036.15	2036.14	1.97	0.00201	HCD	MS2	64.3942	167991	liver_F221-240.mzML	F13	3.02	1	0.0001859	0.001914	Q	Q	Q	ASPH BAH	MAQRKNAKSSGNSSSSGSGSGSTSAGSSSPGARRETKHGGHKNGRKGGLSGTSFFTWFMVIALLGVWTSVAVVWFDLVDYEEVLGKLGIYDADGDGDFDVDDAKVLLGLKERSTSEPAVPPEEAEPHTEPEEQVPVEAEPQNIEDEAKEQIQSLLHEMVHAEHVEGEDLQQEDGPTGEPQQEDDEFLMATDVDDRFETLEPEVSHEETEHSYHVEETVSQDCNQDMEEMMSEQENPDSSEPVVEDERLHHDTDDVTYQVYEEQAVYEPLENEGIEITEVTAPPEDNPVEDSQVIVEEVSIFPVEEQQEVPPETNRKTDDPEQKAKVKKKKPKLLNKFDKTIKAELDAAEKLRKRGKIEEAVNAFKELVRKYPQSPRARYGKAQCEDDLAEKRRSNEVLRGAIETYQEVASLPDVPADLLKLSLKRRSDRQQFLGHMRGSLLTLQRLVQLFPNDTSLKNDLGVGYLLIGDNDNAKKVYEEVLSVTPNDGFAKVHYGFILKAQNKIAESIPYLKEGIESGDPGTDDGRFYFHLGDAMQRVGNKEAYKWYELGHKRGHFASVWQRSLYNVNGLKAQPWWTPKETGYTELVKSLERNWKLIRDEGLAVMDKAKGLFLPEDENLREKGDWSQFTLWQQGRRNENACKGAPKTCTLLEKFPETTGCRRGQIKYSIMHPGTHVWPHTGPTNCRLRMHLGLVIPKEGCKIRCANETKTWEEGKVLIFDDSFEHEVWQDASSFRLIFIVDVWHPELTPQQRRSLPAI	750	LTPQQRR	7	Q12797750
liver_mzml	-509	4209223	FALSE	High	Sequest HT (F2)	Unambiguous	[R].lIFIVDVWHPELTPQ.[Q]	N-Term(TMT6plex)	lIFIVDVWHPELTPQ	FALSE	1	Q12797	Aspartyl/asparaginyl beta-hydroxylase OS=Homo sapiens OX=9606 GN=ASPH PE=1 SV=3	Aspartyl/asparaginyl beta-hydroxylase	Q12797	0	3	0.6519	0	1	1	679.385	2036.14	2036.14	-0.72	-0.00049	HCD	MS2	63.8959	46272	liver_F641-660.mzML	F35	3.39	1	0.0002302	0.0002153	Q	Q	Q	ASPH BAH	MAQRKNAKSSGNSSSSGSGSGSTSAGSSSPGARRETKHGGHKNGRKGGLSGTSFFTWFMVIALLGVWTSVAVVWFDLVDYEEVLGKLGIYDADGDGDFDVDDAKVLLGLKERSTSEPAVPPEEAEPHTEPEEQVPVEAEPQNIEDEAKEQIQSLLHEMVHAEHVEGEDLQQEDGPTGEPQQEDDEFLMATDVDDRFETLEPEVSHEETEHSYHVEETVSQDCNQDMEEMMSEQENPDSSEPVVEDERLHHDTDDVTYQVYEEQAVYEPLENEGIEITEVTAPPEDNPVEDSQVIVEEVSIFPVEEQQEVPPETNRKTDDPEQKAKVKKKKPKLLNKFDKTIKAELDAAEKLRKRGKIEEAVNAFKELVRKYPQSPRARYGKAQCEDDLAEKRRSNEVLRGAIETYQEVASLPDVPADLLKLSLKRRSDRQQFLGHMRGSLLTLQRLVQLFPNDTSLKNDLGVGYLLIGDNDNAKKVYEEVLSVTPNDGFAKVHYGFILKAQNKIAESIPYLKEGIESGDPGTDDGRFYFHLGDAMQRVGNKEAYKWYELGHKRGHFASVWQRSLYNVNGLKAQPWWTPKETGYTELVKSLERNWKLIRDEGLAVMDKAKGLFLPEDENLREKGDWSQFTLWQQGRRNENACKGAPKTCTLLEKFPETTGCRRGQIKYSIMHPGTHVWPHTGPTNCRLRMHLGLVIPKEGCKIRCANETKTWEEGKVLIFDDSFEHEVWQDASSFRLIFIVDVWHPELTPQQRRSLPAI	750	LTPQQRR	7	Q12797750
liver_mzml	-500	13950859	FALSE	High	Sequest HT (C2)	Unambiguous	[R].lIFIVDVWHPELTPQ.[Q]	N-Term(TMT6plex)	lIFIVDVWHPELTPQ	FALSE	1	Q12797	Aspartyl/asparaginyl beta-hydroxylase OS=Homo sapiens OX=9606 GN=ASPH PE=1 SV=3	Aspartyl/asparaginyl beta-hydroxylase	Q12797	0	3	0.6771	0	1	1	679.387	2036.15	2036.14	2.24	0.00152	HCD	MS2	64.6275	270336	liver_F441-460.mzML	F25	4.15	1	8.739e-05	8.704e-06	Q	Q	Q	ASPH BAH	MAQRKNAKSSGNSSSSGSGSGSTSAGSSSPGARRETKHGGHKNGRKGGLSGTSFFTWFMVIALLGVWTSVAVVWFDLVDYEEVLGKLGIYDADGDGDFDVDDAKVLLGLKERSTSEPAVPPEEAEPHTEPEEQVPVEAEPQNIEDEAKEQIQSLLHEMVHAEHVEGEDLQQEDGPTGEPQQEDDEFLMATDVDDRFETLEPEVSHEETEHSYHVEETVSQDCNQDMEEMMSEQENPDSSEPVVEDERLHHDTDDVTYQVYEEQAVYEPLENEGIEITEVTAPPEDNPVEDSQVIVEEVSIFPVEEQQEVPPETNRKTDDPEQKAKVKKKKPKLLNKFDKTIKAELDAAEKLRKRGKIEEAVNAFKELVRKYPQSPRARYGKAQCEDDLAEKRRSNEVLRGAIETYQEVASLPDVPADLLKLSLKRRSDRQQFLGHMRGSLLTLQRLVQLFPNDTSLKNDLGVGYLLIGDNDNAKKVYEEVLSVTPNDGFAKVHYGFILKAQNKIAESIPYLKEGIESGDPGTDDGRFYFHLGDAMQRVGNKEAYKWYELGHKRGHFASVWQRSLYNVNGLKAQPWWTPKETGYTELVKSLERNWKLIRDEGLAVMDKAKGLFLPEDENLREKGDWSQFTLWQQGRRNENACKGAPKTCTLLEKFPETTGCRRGQIKYSIMHPGTHVWPHTGPTNCRLRMHLGLVIPKEGCKIRCANETKTWEEGKVLIFDDSFEHEVWQDASSFRLIFIVDVWHPELTPQQRRSLPAI	750	LTPQQRR	7	Q12797750
liver_mzml	-509	12848830	FALSE	High	Sequest HT (F2)	Unambiguous	[R].lIFIVDVWHPELTPQ.[Q]	N-Term(TMT6plex)	lIFIVDVWHPELTPQ	FALSE	1	Q12797	Aspartyl/asparaginyl beta-hydroxylase OS=Homo sapiens OX=9606 GN=ASPH PE=1 SV=3	Aspartyl/asparaginyl beta-hydroxylase	Q12797	0	3	0.7299	0	1	1	679.386	2036.14	2036.14	1.34	0.00091	HCD	MS2	64.9243	222704	liver_F681-700.mzML	F37	3.85	1	5.834e-05	8.726e-05	Q	Q	Q	ASPH BAH	MAQRKNAKSSGNSSSSGSGSGSTSAGSSSPGARRETKHGGHKNGRKGGLSGTSFFTWFMVIALLGVWTSVAVVWFDLVDYEEVLGKLGIYDADGDGDFDVDDAKVLLGLKERSTSEPAVPPEEAEPHTEPEEQVPVEAEPQNIEDEAKEQIQSLLHEMVHAEHVEGEDLQQEDGPTGEPQQEDDEFLMATDVDDRFETLEPEVSHEETEHSYHVEETVSQDCNQDMEEMMSEQENPDSSEPVVEDERLHHDTDDVTYQVYEEQAVYEPLENEGIEITEVTAPPEDNPVEDSQVIVEEVSIFPVEEQQEVPPETNRKTDDPEQKAKVKKKKPKLLNKFDKTIKAELDAAEKLRKRGKIEEAVNAFKELVRKYPQSPRARYGKAQCEDDLAEKRRSNEVLRGAIETYQEVASLPDVPADLLKLSLKRRSDRQQFLGHMRGSLLTLQRLVQLFPNDTSLKNDLGVGYLLIGDNDNAKKVYEEVLSVTPNDGFAKVHYGFILKAQNKIAESIPYLKEGIESGDPGTDDGRFYFHLGDAMQRVGNKEAYKWYELGHKRGHFASVWQRSLYNVNGLKAQPWWTPKETGYTELVKSLERNWKLIRDEGLAVMDKAKGLFLPEDENLREKGDWSQFTLWQQGRRNENACKGAPKTCTLLEKFPETTGCRRGQIKYSIMHPGTHVWPHTGPTNCRLRMHLGLVIPKEGCKIRCANETKTWEEGKVLIFDDSFEHEVWQDASSFRLIFIVDVWHPELTPQQRRSLPAI	750	LTPQQRR	7	Q12797750
liver_mzml	-497	10871930	FALSE	High	Sequest HT (B2)	Unambiguous	[R].lIFIVDVWHPELTPQ.[Q]	N-Term(TMT6plex)	lIFIVDVWHPELTPQ	FALSE	1	Q12797	Aspartyl/asparaginyl beta-hydroxylase OS=Homo sapiens OX=9606 GN=ASPH PE=1 SV=3	Aspartyl/asparaginyl beta-hydroxylase	Q12797	0	3	0.5967	0	1	1	679.387	2036.15	2036.14	1.57	0.00107	HCD	MS2	65.0094	388361	liver_F341-360.mzML	F20	3.67	1	0.0002063	8.978e-05	Q	Q	Q	ASPH BAH	MAQRKNAKSSGNSSSSGSGSGSTSAGSSSPGARRETKHGGHKNGRKGGLSGTSFFTWFMVIALLGVWTSVAVVWFDLVDYEEVLGKLGIYDADGDGDFDVDDAKVLLGLKERSTSEPAVPPEEAEPHTEPEEQVPVEAEPQNIEDEAKEQIQSLLHEMVHAEHVEGEDLQQEDGPTGEPQQEDDEFLMATDVDDRFETLEPEVSHEETEHSYHVEETVSQDCNQDMEEMMSEQENPDSSEPVVEDERLHHDTDDVTYQVYEEQAVYEPLENEGIEITEVTAPPEDNPVEDSQVIVEEVSIFPVEEQQEVPPETNRKTDDPEQKAKVKKKKPKLLNKFDKTIKAELDAAEKLRKRGKIEEAVNAFKELVRKYPQSPRARYGKAQCEDDLAEKRRSNEVLRGAIETYQEVASLPDVPADLLKLSLKRRSDRQQFLGHMRGSLLTLQRLVQLFPNDTSLKNDLGVGYLLIGDNDNAKKVYEEVLSVTPNDGFAKVHYGFILKAQNKIAESIPYLKEGIESGDPGTDDGRFYFHLGDAMQRVGNKEAYKWYELGHKRGHFASVWQRSLYNVNGLKAQPWWTPKETGYTELVKSLERNWKLIRDEGLAVMDKAKGLFLPEDENLREKGDWSQFTLWQQGRRNENACKGAPKTCTLLEKFPETTGCRRGQIKYSIMHPGTHVWPHTGPTNCRLRMHLGLVIPKEGCKIRCANETKTWEEGKVLIFDDSFEHEVWQDASSFRLIFIVDVWHPELTPQQRRSLPAI	750	LTPQQRR	7	Q12797750
liver_mzml	-506	1398363	FALSE	High	Sequest HT (E2)	Unambiguous	[R].lIFIVDVWHPELTPQ.[Q]	N-Term(TMT6plex)	lIFIVDVWHPELTPQ	FALSE	1	Q12797	Aspartyl/asparaginyl beta-hydroxylase OS=Homo sapiens OX=9606 GN=ASPH PE=1 SV=3	Aspartyl/asparaginyl beta-hydroxylase	Q12797	0	3	0.6975	0	1	1	679.385	2036.14	2036.14	-0.49	-0.00033	HCD	MS2	63.7521	169157	liver_F541-560.mzML	F30	4	1	0.0001411	3.008e-05	Q	Q	Q	ASPH BAH	MAQRKNAKSSGNSSSSGSGSGSTSAGSSSPGARRETKHGGHKNGRKGGLSGTSFFTWFMVIALLGVWTSVAVVWFDLVDYEEVLGKLGIYDADGDGDFDVDDAKVLLGLKERSTSEPAVPPEEAEPHTEPEEQVPVEAEPQNIEDEAKEQIQSLLHEMVHAEHVEGEDLQQEDGPTGEPQQEDDEFLMATDVDDRFETLEPEVSHEETEHSYHVEETVSQDCNQDMEEMMSEQENPDSSEPVVEDERLHHDTDDVTYQVYEEQAVYEPLENEGIEITEVTAPPEDNPVEDSQVIVEEVSIFPVEEQQEVPPETNRKTDDPEQKAKVKKKKPKLLNKFDKTIKAELDAAEKLRKRGKIEEAVNAFKELVRKYPQSPRARYGKAQCEDDLAEKRRSNEVLRGAIETYQEVASLPDVPADLLKLSLKRRSDRQQFLGHMRGSLLTLQRLVQLFPNDTSLKNDLGVGYLLIGDNDNAKKVYEEVLSVTPNDGFAKVHYGFILKAQNKIAESIPYLKEGIESGDPGTDDGRFYFHLGDAMQRVGNKEAYKWYELGHKRGHFASVWQRSLYNVNGLKAQPWWTPKETGYTELVKSLERNWKLIRDEGLAVMDKAKGLFLPEDENLREKGDWSQFTLWQQGRRNENACKGAPKTCTLLEKFPETTGCRRGQIKYSIMHPGTHVWPHTGPTNCRLRMHLGLVIPKEGCKIRCANETKTWEEGKVLIFDDSFEHEVWQDASSFRLIFIVDVWHPELTPQQRRSLPAI	750	LTPQQRR	7	Q12797750
liver_mzml	-536	2813528	FALSE	High	Sequest HT (A2)	Unambiguous	[K].kVYEEVLSVTPN.[D]	N-Term(TMT6plex); K1(TMT6plex)	kVYEEVLSVTPN	FALSE	1	Q12797	Aspartyl/asparaginyl beta-hydroxylase OS=Homo sapiens OX=9606 GN=ASPH PE=1 SV=3	Aspartyl/asparaginyl beta-hydroxylase	Q12797	1	2	0.6056	0	1	1	918.529	1836.05	1836.05	-0.48	-0.00044	HCD	MS2	43.0686	374754	liver_F701-720.mzML	F14	2.84	1	0.0001865	0.0001037	N	D	N	ASPH BAH	MAQRKNAKSSGNSSSSGSGSGSTSAGSSSPGARRETKHGGHKNGRKGGLSGTSFFTWFMVIALLGVWTSVAVVWFDLVDYEEVLGKLGIYDADGDGDFDVDDAKVLLGLKERSTSEPAVPPEEAEPHTEPEEQVPVEAEPQNIEDEAKEQIQSLLHEMVHAEHVEGEDLQQEDGPTGEPQQEDDEFLMATDVDDRFETLEPEVSHEETEHSYHVEETVSQDCNQDMEEMMSEQENPDSSEPVVEDERLHHDTDDVTYQVYEEQAVYEPLENEGIEITEVTAPPEDNPVEDSQVIVEEVSIFPVEEQQEVPPETNRKTDDPEQKAKVKKKKPKLLNKFDKTIKAELDAAEKLRKRGKIEEAVNAFKELVRKYPQSPRARYGKAQCEDDLAEKRRSNEVLRGAIETYQEVASLPDVPADLLKLSLKRRSDRQQFLGHMRGSLLTLQRLVQLFPNDTSLKNDLGVGYLLIGDNDNAKKVYEEVLSVTPNDGFAKVHYGFILKAQNKIAESIPYLKEGIESGDPGTDDGRFYFHLGDAMQRVGNKEAYKWYELGHKRGHFASVWQRSLYNVNGLKAQPWWTPKETGYTELVKSLERNWKLIRDEGLAVMDKAKGLFLPEDENLREKGDWSQFTLWQQGRRNENACKGAPKTCTLLEKFPETTGCRRGQIKYSIMHPGTHVWPHTGPTNCRLRMHLGLVIPKEGCKIRCANETKTWEEGKVLIFDDSFEHEVWQDASSFRLIFIVDVWHPELTPQQRRSLPAI	486	VTPNDGF	7	Q12797486
liver_mzml	-545	8431826	FALSE	High	Sequest HT (D2)	Unambiguous	[K].vYEEVLSVTPN.[D]	N-Term(TMT6plex)	vYEEVLSVTPN	FALSE	1	Q12797	Aspartyl/asparaginyl beta-hydroxylase OS=Homo sapiens OX=9606 GN=ASPH PE=1 SV=3	Aspartyl/asparaginyl beta-hydroxylase	Q12797	0	2	0.6345	0	1	1	739.902	1478.8	1478.79	1.26	0.00093	HCD	MS2	33.4297	83663	liver_F501-520.mzML	F28	2.9	1	0.0001276	0.0002313	N	D	N	ASPH BAH	MAQRKNAKSSGNSSSSGSGSGSTSAGSSSPGARRETKHGGHKNGRKGGLSGTSFFTWFMVIALLGVWTSVAVVWFDLVDYEEVLGKLGIYDADGDGDFDVDDAKVLLGLKERSTSEPAVPPEEAEPHTEPEEQVPVEAEPQNIEDEAKEQIQSLLHEMVHAEHVEGEDLQQEDGPTGEPQQEDDEFLMATDVDDRFETLEPEVSHEETEHSYHVEETVSQDCNQDMEEMMSEQENPDSSEPVVEDERLHHDTDDVTYQVYEEQAVYEPLENEGIEITEVTAPPEDNPVEDSQVIVEEVSIFPVEEQQEVPPETNRKTDDPEQKAKVKKKKPKLLNKFDKTIKAELDAAEKLRKRGKIEEAVNAFKELVRKYPQSPRARYGKAQCEDDLAEKRRSNEVLRGAIETYQEVASLPDVPADLLKLSLKRRSDRQQFLGHMRGSLLTLQRLVQLFPNDTSLKNDLGVGYLLIGDNDNAKKVYEEVLSVTPNDGFAKVHYGFILKAQNKIAESIPYLKEGIESGDPGTDDGRFYFHLGDAMQRVGNKEAYKWYELGHKRGHFASVWQRSLYNVNGLKAQPWWTPKETGYTELVKSLERNWKLIRDEGLAVMDKAKGLFLPEDENLREKGDWSQFTLWQQGRRNENACKGAPKTCTLLEKFPETTGCRRGQIKYSIMHPGTHVWPHTGPTNCRLRMHLGLVIPKEGCKIRCANETKTWEEGKVLIFDDSFEHEVWQDASSFRLIFIVDVWHPELTPQQRRSLPAI	486	VTPNDGF	7	Q12797486
liver_mzml	-548	11790221	FALSE	High	Sequest HT (E2)	Unambiguous	[K].vYEEVLSVTPN.[D]	N-Term(TMT6plex)	vYEEVLSVTPN	FALSE	1	Q12797	Aspartyl/asparaginyl beta-hydroxylase OS=Homo sapiens OX=9606 GN=ASPH PE=1 SV=3	Aspartyl/asparaginyl beta-hydroxylase	Q12797	0	2	0.597	0	1	1	739.901	1478.79	1478.79	0.03	2e-05	HCD	MS2	49.999	41701	liver_F601-620.mzML	F33	3.35	1	0.0001321	0.0001071	N	D	N	ASPH BAH	MAQRKNAKSSGNSSSSGSGSGSTSAGSSSPGARRETKHGGHKNGRKGGLSGTSFFTWFMVIALLGVWTSVAVVWFDLVDYEEVLGKLGIYDADGDGDFDVDDAKVLLGLKERSTSEPAVPPEEAEPHTEPEEQVPVEAEPQNIEDEAKEQIQSLLHEMVHAEHVEGEDLQQEDGPTGEPQQEDDEFLMATDVDDRFETLEPEVSHEETEHSYHVEETVSQDCNQDMEEMMSEQENPDSSEPVVEDERLHHDTDDVTYQVYEEQAVYEPLENEGIEITEVTAPPEDNPVEDSQVIVEEVSIFPVEEQQEVPPETNRKTDDPEQKAKVKKKKPKLLNKFDKTIKAELDAAEKLRKRGKIEEAVNAFKELVRKYPQSPRARYGKAQCEDDLAEKRRSNEVLRGAIETYQEVASLPDVPADLLKLSLKRRSDRQQFLGHMRGSLLTLQRLVQLFPNDTSLKNDLGVGYLLIGDNDNAKKVYEEVLSVTPNDGFAKVHYGFILKAQNKIAESIPYLKEGIESGDPGTDDGRFYFHLGDAMQRVGNKEAYKWYELGHKRGHFASVWQRSLYNVNGLKAQPWWTPKETGYTELVKSLERNWKLIRDEGLAVMDKAKGLFLPEDENLREKGDWSQFTLWQQGRRNENACKGAPKTCTLLEKFPETTGCRRGQIKYSIMHPGTHVWPHTGPTNCRLRMHLGLVIPKEGCKIRCANETKTWEEGKVLIFDDSFEHEVWQDASSFRLIFIVDVWHPELTPQQRRSLPAI	486	VTPNDGF	7	Q12797486
liver_mzml	-548	2266695	FALSE	High	Sequest HT (E2)	Unambiguous	[K].vYEEVLSVTPN.[D]	N-Term(TMT6plex)	vYEEVLSVTPN	FALSE	1	Q12797	Aspartyl/asparaginyl beta-hydroxylase OS=Homo sapiens OX=9606 GN=ASPH PE=1 SV=3	Aspartyl/asparaginyl beta-hydroxylase	Q12797	0	2	0.5725	0	1	1	739.901	1478.79	1478.79	0.53	0.00039	HCD	MS2	35.5398	279129	liver_F541-560.mzML	F30	2.62	1	0.0001321	0.0001028	N	D	N	ASPH BAH	MAQRKNAKSSGNSSSSGSGSGSTSAGSSSPGARRETKHGGHKNGRKGGLSGTSFFTWFMVIALLGVWTSVAVVWFDLVDYEEVLGKLGIYDADGDGDFDVDDAKVLLGLKERSTSEPAVPPEEAEPHTEPEEQVPVEAEPQNIEDEAKEQIQSLLHEMVHAEHVEGEDLQQEDGPTGEPQQEDDEFLMATDVDDRFETLEPEVSHEETEHSYHVEETVSQDCNQDMEEMMSEQENPDSSEPVVEDERLHHDTDDVTYQVYEEQAVYEPLENEGIEITEVTAPPEDNPVEDSQVIVEEVSIFPVEEQQEVPPETNRKTDDPEQKAKVKKKKPKLLNKFDKTIKAELDAAEKLRKRGKIEEAVNAFKELVRKYPQSPRARYGKAQCEDDLAEKRRSNEVLRGAIETYQEVASLPDVPADLLKLSLKRRSDRQQFLGHMRGSLLTLQRLVQLFPNDTSLKNDLGVGYLLIGDNDNAKKVYEEVLSVTPNDGFAKVHYGFILKAQNKIAESIPYLKEGIESGDPGTDDGRFYFHLGDAMQRVGNKEAYKWYELGHKRGHFASVWQRSLYNVNGLKAQPWWTPKETGYTELVKSLERNWKLIRDEGLAVMDKAKGLFLPEDENLREKGDWSQFTLWQQGRRNENACKGAPKTCTLLEKFPETTGCRRGQIKYSIMHPGTHVWPHTGPTNCRLRMHLGLVIPKEGCKIRCANETKTWEEGKVLIFDDSFEHEVWQDASSFRLIFIVDVWHPELTPQQRRSLPAI	486	VTPNDGF	7	Q12797486
liver_mzml	-542	5850706	FALSE	High	Sequest HT (C2)	Unambiguous	[K].vYEEVLSVTPN.[D]	N-Term(TMT6plex)	vYEEVLSVTPN	FALSE	1	Q12797	Aspartyl/asparaginyl beta-hydroxylase OS=Homo sapiens OX=9606 GN=ASPH PE=1 SV=3	Aspartyl/asparaginyl beta-hydroxylase	Q12797	0	2	0.6396	0	1	1	739.901	1478.79	1478.79	0.5	0.00037	HCD	MS2	48.9662	234578	liver_F401-420.mzML	F23	3.33	1	0.0001433	4.688e-05	N	D	N	ASPH BAH	MAQRKNAKSSGNSSSSGSGSGSTSAGSSSPGARRETKHGGHKNGRKGGLSGTSFFTWFMVIALLGVWTSVAVVWFDLVDYEEVLGKLGIYDADGDGDFDVDDAKVLLGLKERSTSEPAVPPEEAEPHTEPEEQVPVEAEPQNIEDEAKEQIQSLLHEMVHAEHVEGEDLQQEDGPTGEPQQEDDEFLMATDVDDRFETLEPEVSHEETEHSYHVEETVSQDCNQDMEEMMSEQENPDSSEPVVEDERLHHDTDDVTYQVYEEQAVYEPLENEGIEITEVTAPPEDNPVEDSQVIVEEVSIFPVEEQQEVPPETNRKTDDPEQKAKVKKKKPKLLNKFDKTIKAELDAAEKLRKRGKIEEAVNAFKELVRKYPQSPRARYGKAQCEDDLAEKRRSNEVLRGAIETYQEVASLPDVPADLLKLSLKRRSDRQQFLGHMRGSLLTLQRLVQLFPNDTSLKNDLGVGYLLIGDNDNAKKVYEEVLSVTPNDGFAKVHYGFILKAQNKIAESIPYLKEGIESGDPGTDDGRFYFHLGDAMQRVGNKEAYKWYELGHKRGHFASVWQRSLYNVNGLKAQPWWTPKETGYTELVKSLERNWKLIRDEGLAVMDKAKGLFLPEDENLREKGDWSQFTLWQQGRRNENACKGAPKTCTLLEKFPETTGCRRGQIKYSIMHPGTHVWPHTGPTNCRLRMHLGLVIPKEGCKIRCANETKTWEEGKVLIFDDSFEHEVWQDASSFRLIFIVDVWHPELTPQQRRSLPAI	486	VTPNDGF	7	Q12797486
liver_mzml	-542	15018728	FALSE	High	Sequest HT (C2)	Unambiguous	[K].vYEEVLSVTPN.[D]	N-Term(TMT6plex)	vYEEVLSVTPN	FALSE	1	Q12797	Aspartyl/asparaginyl beta-hydroxylase OS=Homo sapiens OX=9606 GN=ASPH PE=1 SV=3	Aspartyl/asparaginyl beta-hydroxylase	Q12797	0	2	0.6611	0	1	1	739.901	1478.79	1478.79	0.57	0.00042	HCD	MS2	48.6564	412011	liver_F441-460.mzML	F25	3.01	1	0.0001433	6.556e-05	N	D	N	ASPH BAH	MAQRKNAKSSGNSSSSGSGSGSTSAGSSSPGARRETKHGGHKNGRKGGLSGTSFFTWFMVIALLGVWTSVAVVWFDLVDYEEVLGKLGIYDADGDGDFDVDDAKVLLGLKERSTSEPAVPPEEAEPHTEPEEQVPVEAEPQNIEDEAKEQIQSLLHEMVHAEHVEGEDLQQEDGPTGEPQQEDDEFLMATDVDDRFETLEPEVSHEETEHSYHVEETVSQDCNQDMEEMMSEQENPDSSEPVVEDERLHHDTDDVTYQVYEEQAVYEPLENEGIEITEVTAPPEDNPVEDSQVIVEEVSIFPVEEQQEVPPETNRKTDDPEQKAKVKKKKPKLLNKFDKTIKAELDAAEKLRKRGKIEEAVNAFKELVRKYPQSPRARYGKAQCEDDLAEKRRSNEVLRGAIETYQEVASLPDVPADLLKLSLKRRSDRQQFLGHMRGSLLTLQRLVQLFPNDTSLKNDLGVGYLLIGDNDNAKKVYEEVLSVTPNDGFAKVHYGFILKAQNKIAESIPYLKEGIESGDPGTDDGRFYFHLGDAMQRVGNKEAYKWYELGHKRGHFASVWQRSLYNVNGLKAQPWWTPKETGYTELVKSLERNWKLIRDEGLAVMDKAKGLFLPEDENLREKGDWSQFTLWQQGRRNENACKGAPKTCTLLEKFPETTGCRRGQIKYSIMHPGTHVWPHTGPTNCRLRMHLGLVIPKEGCKIRCANETKTWEEGKVLIFDDSFEHEVWQDASSFRLIFIVDVWHPELTPQQRRSLPAI	486	VTPNDGF	7	Q12797486
liver_mzml	-536	8432029	FALSE	High	Sequest HT (A2)	Unambiguous	[K].vYEEVLSVTPN.[D]	N-Term(TMT6plex)	vYEEVLSVTPN	FALSE	1	Q12797	Aspartyl/asparaginyl beta-hydroxylase OS=Homo sapiens OX=9606 GN=ASPH PE=1 SV=3	Aspartyl/asparaginyl beta-hydroxylase	Q12797	0	2	0.6179	0	1	1	739.9	1478.79	1478.79	-0.4	-0.00029	HCD	MS2	50.208	134331	liver_F741-752.mzML	F16	3.35	1	0.0001865	0.00019	N	D	N	ASPH BAH	MAQRKNAKSSGNSSSSGSGSGSTSAGSSSPGARRETKHGGHKNGRKGGLSGTSFFTWFMVIALLGVWTSVAVVWFDLVDYEEVLGKLGIYDADGDGDFDVDDAKVLLGLKERSTSEPAVPPEEAEPHTEPEEQVPVEAEPQNIEDEAKEQIQSLLHEMVHAEHVEGEDLQQEDGPTGEPQQEDDEFLMATDVDDRFETLEPEVSHEETEHSYHVEETVSQDCNQDMEEMMSEQENPDSSEPVVEDERLHHDTDDVTYQVYEEQAVYEPLENEGIEITEVTAPPEDNPVEDSQVIVEEVSIFPVEEQQEVPPETNRKTDDPEQKAKVKKKKPKLLNKFDKTIKAELDAAEKLRKRGKIEEAVNAFKELVRKYPQSPRARYGKAQCEDDLAEKRRSNEVLRGAIETYQEVASLPDVPADLLKLSLKRRSDRQQFLGHMRGSLLTLQRLVQLFPNDTSLKNDLGVGYLLIGDNDNAKKVYEEVLSVTPNDGFAKVHYGFILKAQNKIAESIPYLKEGIESGDPGTDDGRFYFHLGDAMQRVGNKEAYKWYELGHKRGHFASVWQRSLYNVNGLKAQPWWTPKETGYTELVKSLERNWKLIRDEGLAVMDKAKGLFLPEDENLREKGDWSQFTLWQQGRRNENACKGAPKTCTLLEKFPETTGCRRGQIKYSIMHPGTHVWPHTGPTNCRLRMHLGLVIPKEGCKIRCANETKTWEEGKVLIFDDSFEHEVWQDASSFRLIFIVDVWHPELTPQQRRSLPAI	486	VTPNDGF	7	Q12797486
liver_mzml	-539	11962321	FALSE	High	Sequest HT (B2)	Unambiguous	[K].vYEEVLSVTPN.[D]	N-Term(TMT6plex)	vYEEVLSVTPN	FALSE	1	Q12797	Aspartyl/asparaginyl beta-hydroxylase OS=Homo sapiens OX=9606 GN=ASPH PE=1 SV=3	Aspartyl/asparaginyl beta-hydroxylase	Q12797	0	2	0.678	0	1	1	739.9	1478.79	1478.79	-0.43	-0.00032	HCD	MS2	51.1882	42787	liver_F361-380.mzML	F21	3.23	1	0.0002114	0.0001349	N	D	N	ASPH BAH	MAQRKNAKSSGNSSSSGSGSGSTSAGSSSPGARRETKHGGHKNGRKGGLSGTSFFTWFMVIALLGVWTSVAVVWFDLVDYEEVLGKLGIYDADGDGDFDVDDAKVLLGLKERSTSEPAVPPEEAEPHTEPEEQVPVEAEPQNIEDEAKEQIQSLLHEMVHAEHVEGEDLQQEDGPTGEPQQEDDEFLMATDVDDRFETLEPEVSHEETEHSYHVEETVSQDCNQDMEEMMSEQENPDSSEPVVEDERLHHDTDDVTYQVYEEQAVYEPLENEGIEITEVTAPPEDNPVEDSQVIVEEVSIFPVEEQQEVPPETNRKTDDPEQKAKVKKKKPKLLNKFDKTIKAELDAAEKLRKRGKIEEAVNAFKELVRKYPQSPRARYGKAQCEDDLAEKRRSNEVLRGAIETYQEVASLPDVPADLLKLSLKRRSDRQQFLGHMRGSLLTLQRLVQLFPNDTSLKNDLGVGYLLIGDNDNAKKVYEEVLSVTPNDGFAKVHYGFILKAQNKIAESIPYLKEGIESGDPGTDDGRFYFHLGDAMQRVGNKEAYKWYELGHKRGHFASVWQRSLYNVNGLKAQPWWTPKETGYTELVKSLERNWKLIRDEGLAVMDKAKGLFLPEDENLREKGDWSQFTLWQQGRRNENACKGAPKTCTLLEKFPETTGCRRGQIKYSIMHPGTHVWPHTGPTNCRLRMHLGLVIPKEGCKIRCANETKTWEEGKVLIFDDSFEHEVWQDASSFRLIFIVDVWHPELTPQQRRSLPAI	486	VTPNDGF	7	Q12797486
liver_mzml	-551	5129494	FALSE	High	Sequest HT (F2)	Unambiguous	[K].vYEEVLSVTPN.[D]	N-Term(TMT6plex)	vYEEVLSVTPN	FALSE	1	Q12797	Aspartyl/asparaginyl beta-hydroxylase OS=Homo sapiens OX=9606 GN=ASPH PE=1 SV=3	Aspartyl/asparaginyl beta-hydroxylase	Q12797	0	2	0.6787	0	1	1	739.899	1478.79	1478.79	-1.69	-0.00125	HCD	MS2	22.0972	175297	liver_F641-660.mzML	F35	3.05	1	0.000219	0.0002153	N	D	N	ASPH BAH	MAQRKNAKSSGNSSSSGSGSGSTSAGSSSPGARRETKHGGHKNGRKGGLSGTSFFTWFMVIALLGVWTSVAVVWFDLVDYEEVLGKLGIYDADGDGDFDVDDAKVLLGLKERSTSEPAVPPEEAEPHTEPEEQVPVEAEPQNIEDEAKEQIQSLLHEMVHAEHVEGEDLQQEDGPTGEPQQEDDEFLMATDVDDRFETLEPEVSHEETEHSYHVEETVSQDCNQDMEEMMSEQENPDSSEPVVEDERLHHDTDDVTYQVYEEQAVYEPLENEGIEITEVTAPPEDNPVEDSQVIVEEVSIFPVEEQQEVPPETNRKTDDPEQKAKVKKKKPKLLNKFDKTIKAELDAAEKLRKRGKIEEAVNAFKELVRKYPQSPRARYGKAQCEDDLAEKRRSNEVLRGAIETYQEVASLPDVPADLLKLSLKRRSDRQQFLGHMRGSLLTLQRLVQLFPNDTSLKNDLGVGYLLIGDNDNAKKVYEEVLSVTPNDGFAKVHYGFILKAQNKIAESIPYLKEGIESGDPGTDDGRFYFHLGDAMQRVGNKEAYKWYELGHKRGHFASVWQRSLYNVNGLKAQPWWTPKETGYTELVKSLERNWKLIRDEGLAVMDKAKGLFLPEDENLREKGDWSQFTLWQQGRRNENACKGAPKTCTLLEKFPETTGCRRGQIKYSIMHPGTHVWPHTGPTNCRLRMHLGLVIPKEGCKIRCANETKTWEEGKVLIFDDSFEHEVWQDASSFRLIFIVDVWHPELTPQQRRSLPAI	486	VTPNDGF	7	Q12797486
liver_mzml	-521	7730572	FALSE	High	Sequest HT (A2)	Unambiguous	[K].vYEEVLSVTPN.[D]	N-Term(TMT6plex)	vYEEVLSVTPN	FALSE	1	Q12797	Aspartyl/asparaginyl beta-hydroxylase OS=Homo sapiens OX=9606 GN=ASPH PE=1 SV=3	Aspartyl/asparaginyl beta-hydroxylase	Q12797	0	2	0.663	0	1	1	739.901	1478.8	1478.79	0.81	0.0006	HCD	MS2	52.2022	18787	liver_F41-60.mzML	F3	2.7	1	0.0002847	0.003282	N	D	N	ASPH BAH	MAQRKNAKSSGNSSSSGSGSGSTSAGSSSPGARRETKHGGHKNGRKGGLSGTSFFTWFMVIALLGVWTSVAVVWFDLVDYEEVLGKLGIYDADGDGDFDVDDAKVLLGLKERSTSEPAVPPEEAEPHTEPEEQVPVEAEPQNIEDEAKEQIQSLLHEMVHAEHVEGEDLQQEDGPTGEPQQEDDEFLMATDVDDRFETLEPEVSHEETEHSYHVEETVSQDCNQDMEEMMSEQENPDSSEPVVEDERLHHDTDDVTYQVYEEQAVYEPLENEGIEITEVTAPPEDNPVEDSQVIVEEVSIFPVEEQQEVPPETNRKTDDPEQKAKVKKKKPKLLNKFDKTIKAELDAAEKLRKRGKIEEAVNAFKELVRKYPQSPRARYGKAQCEDDLAEKRRSNEVLRGAIETYQEVASLPDVPADLLKLSLKRRSDRQQFLGHMRGSLLTLQRLVQLFPNDTSLKNDLGVGYLLIGDNDNAKKVYEEVLSVTPNDGFAKVHYGFILKAQNKIAESIPYLKEGIESGDPGTDDGRFYFHLGDAMQRVGNKEAYKWYELGHKRGHFASVWQRSLYNVNGLKAQPWWTPKETGYTELVKSLERNWKLIRDEGLAVMDKAKGLFLPEDENLREKGDWSQFTLWQQGRRNENACKGAPKTCTLLEKFPETTGCRRGQIKYSIMHPGTHVWPHTGPTNCRLRMHLGLVIPKEGCKIRCANETKTWEEGKVLIFDDSFEHEVWQDASSFRLIFIVDVWHPELTPQQRRSLPAI	486	VTPNDGF	7	Q12797486
liver_mzml	-530	10312310	FALSE	High	Sequest HT (D2)	Unambiguous	[K].vYEEVLSVTPN.[D]	N-Term(TMT6plex)	vYEEVLSVTPN	FALSE	1	Q12797	Aspartyl/asparaginyl beta-hydroxylase OS=Homo sapiens OX=9606 GN=ASPH PE=1 SV=3	Aspartyl/asparaginyl beta-hydroxylase	Q12797	0	2	0.5829	0	1	1	739.9	1478.79	1478.79	-0.59	-0.00043	HCD	MS2	51.6699	331510	liver_F221-240.mzML	F13	3.74	1	0.000182	0.0003508	N	D	N	ASPH BAH	MAQRKNAKSSGNSSSSGSGSGSTSAGSSSPGARRETKHGGHKNGRKGGLSGTSFFTWFMVIALLGVWTSVAVVWFDLVDYEEVLGKLGIYDADGDGDFDVDDAKVLLGLKERSTSEPAVPPEEAEPHTEPEEQVPVEAEPQNIEDEAKEQIQSLLHEMVHAEHVEGEDLQQEDGPTGEPQQEDDEFLMATDVDDRFETLEPEVSHEETEHSYHVEETVSQDCNQDMEEMMSEQENPDSSEPVVEDERLHHDTDDVTYQVYEEQAVYEPLENEGIEITEVTAPPEDNPVEDSQVIVEEVSIFPVEEQQEVPPETNRKTDDPEQKAKVKKKKPKLLNKFDKTIKAELDAAEKLRKRGKIEEAVNAFKELVRKYPQSPRARYGKAQCEDDLAEKRRSNEVLRGAIETYQEVASLPDVPADLLKLSLKRRSDRQQFLGHMRGSLLTLQRLVQLFPNDTSLKNDLGVGYLLIGDNDNAKKVYEEVLSVTPNDGFAKVHYGFILKAQNKIAESIPYLKEGIESGDPGTDDGRFYFHLGDAMQRVGNKEAYKWYELGHKRGHFASVWQRSLYNVNGLKAQPWWTPKETGYTELVKSLERNWKLIRDEGLAVMDKAKGLFLPEDENLREKGDWSQFTLWQQGRRNENACKGAPKTCTLLEKFPETTGCRRGQIKYSIMHPGTHVWPHTGPTNCRLRMHLGLVIPKEGCKIRCANETKTWEEGKVLIFDDSFEHEVWQDASSFRLIFIVDVWHPELTPQQRRSLPAI	486	VTPNDGF	7	Q12797486
liver_mzml	-524	1754726	FALSE	High	Sequest HT (B2)	Unambiguous	[K].vYEEVLSVTPN.[D]	N-Term(TMT6plex)	vYEEVLSVTPN	FALSE	1	Q12797	Aspartyl/asparaginyl beta-hydroxylase OS=Homo sapiens OX=9606 GN=ASPH PE=1 SV=3	Aspartyl/asparaginyl beta-hydroxylase	Q12797	0	2	0.6579	0	1	1	739.902	1478.8	1478.79	1.27	0.00094	HCD	MS2	51.4248	234821	liver_F81-100.mzML	F5	3.04	1	0.0003909	0.000255	N	D	N	ASPH BAH	MAQRKNAKSSGNSSSSGSGSGSTSAGSSSPGARRETKHGGHKNGRKGGLSGTSFFTWFMVIALLGVWTSVAVVWFDLVDYEEVLGKLGIYDADGDGDFDVDDAKVLLGLKERSTSEPAVPPEEAEPHTEPEEQVPVEAEPQNIEDEAKEQIQSLLHEMVHAEHVEGEDLQQEDGPTGEPQQEDDEFLMATDVDDRFETLEPEVSHEETEHSYHVEETVSQDCNQDMEEMMSEQENPDSSEPVVEDERLHHDTDDVTYQVYEEQAVYEPLENEGIEITEVTAPPEDNPVEDSQVIVEEVSIFPVEEQQEVPPETNRKTDDPEQKAKVKKKKPKLLNKFDKTIKAELDAAEKLRKRGKIEEAVNAFKELVRKYPQSPRARYGKAQCEDDLAEKRRSNEVLRGAIETYQEVASLPDVPADLLKLSLKRRSDRQQFLGHMRGSLLTLQRLVQLFPNDTSLKNDLGVGYLLIGDNDNAKKVYEEVLSVTPNDGFAKVHYGFILKAQNKIAESIPYLKEGIESGDPGTDDGRFYFHLGDAMQRVGNKEAYKWYELGHKRGHFASVWQRSLYNVNGLKAQPWWTPKETGYTELVKSLERNWKLIRDEGLAVMDKAKGLFLPEDENLREKGDWSQFTLWQQGRRNENACKGAPKTCTLLEKFPETTGCRRGQIKYSIMHPGTHVWPHTGPTNCRLRMHLGLVIPKEGCKIRCANETKTWEEGKVLIFDDSFEHEVWQDASSFRLIFIVDVWHPELTPQQRRSLPAI	486	VTPNDGF	7	Q12797486
liver_mzml	-527	8765981	FALSE	High	Sequest HT (C2)	Unambiguous	[K].vYEEVLSVTPN.[D]	N-Term(TMT6plex)	vYEEVLSVTPN	FALSE	1	Q12797	Aspartyl/asparaginyl beta-hydroxylase OS=Homo sapiens OX=9606 GN=ASPH PE=1 SV=3	Aspartyl/asparaginyl beta-hydroxylase	Q12797	0	2	0.5852	0	1	1	739.901	1478.8	1478.79	1.06	0.00078	HCD	MS2	50.896	119281	liver_F181-200.mzML	F10	3.64	1	0.0002961	3.666e-05	N	D	N	ASPH BAH	MAQRKNAKSSGNSSSSGSGSGSTSAGSSSPGARRETKHGGHKNGRKGGLSGTSFFTWFMVIALLGVWTSVAVVWFDLVDYEEVLGKLGIYDADGDGDFDVDDAKVLLGLKERSTSEPAVPPEEAEPHTEPEEQVPVEAEPQNIEDEAKEQIQSLLHEMVHAEHVEGEDLQQEDGPTGEPQQEDDEFLMATDVDDRFETLEPEVSHEETEHSYHVEETVSQDCNQDMEEMMSEQENPDSSEPVVEDERLHHDTDDVTYQVYEEQAVYEPLENEGIEITEVTAPPEDNPVEDSQVIVEEVSIFPVEEQQEVPPETNRKTDDPEQKAKVKKKKPKLLNKFDKTIKAELDAAEKLRKRGKIEEAVNAFKELVRKYPQSPRARYGKAQCEDDLAEKRRSNEVLRGAIETYQEVASLPDVPADLLKLSLKRRSDRQQFLGHMRGSLLTLQRLVQLFPNDTSLKNDLGVGYLLIGDNDNAKKVYEEVLSVTPNDGFAKVHYGFILKAQNKIAESIPYLKEGIESGDPGTDDGRFYFHLGDAMQRVGNKEAYKWYELGHKRGHFASVWQRSLYNVNGLKAQPWWTPKETGYTELVKSLERNWKLIRDEGLAVMDKAKGLFLPEDENLREKGDWSQFTLWQQGRRNENACKGAPKTCTLLEKFPETTGCRRGQIKYSIMHPGTHVWPHTGPTNCRLRMHLGLVIPKEGCKIRCANETKTWEEGKVLIFDDSFEHEVWQDASSFRLIFIVDVWHPELTPQQRRSLPAI	486	VTPNDGF	7	Q12797486
liver_mzml	-524	11409018	FALSE	High	Sequest HT (B2)	Unambiguous	[K].vYEEVLSVTPN.[D]	N-Term(TMT6plex)	vYEEVLSVTPN	FALSE	1	Q12797	Aspartyl/asparaginyl beta-hydroxylase OS=Homo sapiens OX=9606 GN=ASPH PE=1 SV=3	Aspartyl/asparaginyl beta-hydroxylase	Q12797	0	2	0.5625	0	1	1	739.9	1478.79	1478.79	-0.83	-0.00062	HCD	MS2	52.2156	446516	liver_F121-140.mzML	F7	3.52	1	0.0001629	0.0001077	N	D	N	ASPH BAH	MAQRKNAKSSGNSSSSGSGSGSTSAGSSSPGARRETKHGGHKNGRKGGLSGTSFFTWFMVIALLGVWTSVAVVWFDLVDYEEVLGKLGIYDADGDGDFDVDDAKVLLGLKERSTSEPAVPPEEAEPHTEPEEQVPVEAEPQNIEDEAKEQIQSLLHEMVHAEHVEGEDLQQEDGPTGEPQQEDDEFLMATDVDDRFETLEPEVSHEETEHSYHVEETVSQDCNQDMEEMMSEQENPDSSEPVVEDERLHHDTDDVTYQVYEEQAVYEPLENEGIEITEVTAPPEDNPVEDSQVIVEEVSIFPVEEQQEVPPETNRKTDDPEQKAKVKKKKPKLLNKFDKTIKAELDAAEKLRKRGKIEEAVNAFKELVRKYPQSPRARYGKAQCEDDLAEKRRSNEVLRGAIETYQEVASLPDVPADLLKLSLKRRSDRQQFLGHMRGSLLTLQRLVQLFPNDTSLKNDLGVGYLLIGDNDNAKKVYEEVLSVTPNDGFAKVHYGFILKAQNKIAESIPYLKEGIESGDPGTDDGRFYFHLGDAMQRVGNKEAYKWYELGHKRGHFASVWQRSLYNVNGLKAQPWWTPKETGYTELVKSLERNWKLIRDEGLAVMDKAKGLFLPEDENLREKGDWSQFTLWQQGRRNENACKGAPKTCTLLEKFPETTGCRRGQIKYSIMHPGTHVWPHTGPTNCRLRMHLGLVIPKEGCKIRCANETKTWEEGKVLIFDDSFEHEVWQDASSFRLIFIVDVWHPELTPQQRRSLPAI	486	VTPNDGF	7	Q12797486
oral_mzml	-521	7730572	FALSE	High	Sequest HT (A2)	Unambiguous	[K].vYEEVLSVTPN.[D]	N-Term(TMT6plex)	vYEEVLSVTPN	FALSE	1	Q12797	Aspartyl/asparaginyl beta-hydroxylase OS=Homo sapiens OX=9606 GN=ASPH PE=1 SV=3	Aspartyl/asparaginyl beta-hydroxylase	Q12797	0	2	0.663	0	1	1	739.901	1478.8	1478.79	0.81	0.0006	HCD	MS2	52.2022	18787	liver_F41-60.mzML	F3	2.7	1	0.0002847	0.003282	N	D	N	ASPH BAH	MAQRKNAKSSGNSSSSGSGSGSTSAGSSSPGARRETKHGGHKNGRKGGLSGTSFFTWFMVIALLGVWTSVAVVWFDLVDYEEVLGKLGIYDADGDGDFDVDDAKVLLGLKERSTSEPAVPPEEAEPHTEPEEQVPVEAEPQNIEDEAKEQIQSLLHEMVHAEHVEGEDLQQEDGPTGEPQQEDDEFLMATDVDDRFETLEPEVSHEETEHSYHVEETVSQDCNQDMEEMMSEQENPDSSEPVVEDERLHHDTDDVTYQVYEEQAVYEPLENEGIEITEVTAPPEDNPVEDSQVIVEEVSIFPVEEQQEVPPETNRKTDDPEQKAKVKKKKPKLLNKFDKTIKAELDAAEKLRKRGKIEEAVNAFKELVRKYPQSPRARYGKAQCEDDLAEKRRSNEVLRGAIETYQEVASLPDVPADLLKLSLKRRSDRQQFLGHMRGSLLTLQRLVQLFPNDTSLKNDLGVGYLLIGDNDNAKKVYEEVLSVTPNDGFAKVHYGFILKAQNKIAESIPYLKEGIESGDPGTDDGRFYFHLGDAMQRVGNKEAYKWYELGHKRGHFASVWQRSLYNVNGLKAQPWWTPKETGYTELVKSLERNWKLIRDEGLAVMDKAKGLFLPEDENLREKGDWSQFTLWQQGRRNENACKGAPKTCTLLEKFPETTGCRRGQIKYSIMHPGTHVWPHTGPTNCRLRMHLGLVIPKEGCKIRCANETKTWEEGKVLIFDDSFEHEVWQDASSFRLIFIVDVWHPELTPQQRRSLPAI	486	VTPNDGF	7	Q12797486
oral_mzml	-530	10312310	FALSE	High	Sequest HT (D2)	Unambiguous	[K].vYEEVLSVTPN.[D]	N-Term(TMT6plex)	vYEEVLSVTPN	FALSE	1	Q12797	Aspartyl/asparaginyl beta-hydroxylase OS=Homo sapiens OX=9606 GN=ASPH PE=1 SV=3	Aspartyl/asparaginyl beta-hydroxylase	Q12797	0	2	0.5829	0	1	1	739.9	1478.79	1478.79	-0.59	-0.00043	HCD	MS2	51.6699	331510	liver_F221-240.mzML	F13	3.74	1	0.000182	0.0003508	N	D	N	ASPH BAH	MAQRKNAKSSGNSSSSGSGSGSTSAGSSSPGARRETKHGGHKNGRKGGLSGTSFFTWFMVIALLGVWTSVAVVWFDLVDYEEVLGKLGIYDADGDGDFDVDDAKVLLGLKERSTSEPAVPPEEAEPHTEPEEQVPVEAEPQNIEDEAKEQIQSLLHEMVHAEHVEGEDLQQEDGPTGEPQQEDDEFLMATDVDDRFETLEPEVSHEETEHSYHVEETVSQDCNQDMEEMMSEQENPDSSEPVVEDERLHHDTDDVTYQVYEEQAVYEPLENEGIEITEVTAPPEDNPVEDSQVIVEEVSIFPVEEQQEVPPETNRKTDDPEQKAKVKKKKPKLLNKFDKTIKAELDAAEKLRKRGKIEEAVNAFKELVRKYPQSPRARYGKAQCEDDLAEKRRSNEVLRGAIETYQEVASLPDVPADLLKLSLKRRSDRQQFLGHMRGSLLTLQRLVQLFPNDTSLKNDLGVGYLLIGDNDNAKKVYEEVLSVTPNDGFAKVHYGFILKAQNKIAESIPYLKEGIESGDPGTDDGRFYFHLGDAMQRVGNKEAYKWYELGHKRGHFASVWQRSLYNVNGLKAQPWWTPKETGYTELVKSLERNWKLIRDEGLAVMDKAKGLFLPEDENLREKGDWSQFTLWQQGRRNENACKGAPKTCTLLEKFPETTGCRRGQIKYSIMHPGTHVWPHTGPTNCRLRMHLGLVIPKEGCKIRCANETKTWEEGKVLIFDDSFEHEVWQDASSFRLIFIVDVWHPELTPQQRRSLPAI	486	VTPNDGF	7	Q12797486
oral_mzml	-524	1754726	FALSE	High	Sequest HT (B2)	Unambiguous	[K].vYEEVLSVTPN.[D]	N-Term(TMT6plex)	vYEEVLSVTPN	FALSE	1	Q12797	Aspartyl/asparaginyl beta-hydroxylase OS=Homo sapiens OX=9606 GN=ASPH PE=1 SV=3	Aspartyl/asparaginyl beta-hydroxylase	Q12797	0	2	0.6579	0	1	1	739.902	1478.8	1478.79	1.27	0.00094	HCD	MS2	51.4248	234821	liver_F81-100.mzML	F5	3.04	1	0.0003909	0.000255	N	D	N	ASPH BAH	MAQRKNAKSSGNSSSSGSGSGSTSAGSSSPGARRETKHGGHKNGRKGGLSGTSFFTWFMVIALLGVWTSVAVVWFDLVDYEEVLGKLGIYDADGDGDFDVDDAKVLLGLKERSTSEPAVPPEEAEPHTEPEEQVPVEAEPQNIEDEAKEQIQSLLHEMVHAEHVEGEDLQQEDGPTGEPQQEDDEFLMATDVDDRFETLEPEVSHEETEHSYHVEETVSQDCNQDMEEMMSEQENPDSSEPVVEDERLHHDTDDVTYQVYEEQAVYEPLENEGIEITEVTAPPEDNPVEDSQVIVEEVSIFPVEEQQEVPPETNRKTDDPEQKAKVKKKKPKLLNKFDKTIKAELDAAEKLRKRGKIEEAVNAFKELVRKYPQSPRARYGKAQCEDDLAEKRRSNEVLRGAIETYQEVASLPDVPADLLKLSLKRRSDRQQFLGHMRGSLLTLQRLVQLFPNDTSLKNDLGVGYLLIGDNDNAKKVYEEVLSVTPNDGFAKVHYGFILKAQNKIAESIPYLKEGIESGDPGTDDGRFYFHLGDAMQRVGNKEAYKWYELGHKRGHFASVWQRSLYNVNGLKAQPWWTPKETGYTELVKSLERNWKLIRDEGLAVMDKAKGLFLPEDENLREKGDWSQFTLWQQGRRNENACKGAPKTCTLLEKFPETTGCRRGQIKYSIMHPGTHVWPHTGPTNCRLRMHLGLVIPKEGCKIRCANETKTWEEGKVLIFDDSFEHEVWQDASSFRLIFIVDVWHPELTPQQRRSLPAI	486	VTPNDGF	7	Q12797486
oral_mzml	-527	8765981	FALSE	High	Sequest HT (C2)	Unambiguous	[K].vYEEVLSVTPN.[D]	N-Term(TMT6plex)	vYEEVLSVTPN	FALSE	1	Q12797	Aspartyl/asparaginyl beta-hydroxylase OS=Homo sapiens OX=9606 GN=ASPH PE=1 SV=3	Aspartyl/asparaginyl beta-hydroxylase	Q12797	0	2	0.5852	0	1	1	739.901	1478.8	1478.79	1.06	0.00078	HCD	MS2	50.896	119281	liver_F181-200.mzML	F10	3.64	1	0.0002961	3.666e-05	N	D	N	ASPH BAH	MAQRKNAKSSGNSSSSGSGSGSTSAGSSSPGARRETKHGGHKNGRKGGLSGTSFFTWFMVIALLGVWTSVAVVWFDLVDYEEVLGKLGIYDADGDGDFDVDDAKVLLGLKERSTSEPAVPPEEAEPHTEPEEQVPVEAEPQNIEDEAKEQIQSLLHEMVHAEHVEGEDLQQEDGPTGEPQQEDDEFLMATDVDDRFETLEPEVSHEETEHSYHVEETVSQDCNQDMEEMMSEQENPDSSEPVVEDERLHHDTDDVTYQVYEEQAVYEPLENEGIEITEVTAPPEDNPVEDSQVIVEEVSIFPVEEQQEVPPETNRKTDDPEQKAKVKKKKPKLLNKFDKTIKAELDAAEKLRKRGKIEEAVNAFKELVRKYPQSPRARYGKAQCEDDLAEKRRSNEVLRGAIETYQEVASLPDVPADLLKLSLKRRSDRQQFLGHMRGSLLTLQRLVQLFPNDTSLKNDLGVGYLLIGDNDNAKKVYEEVLSVTPNDGFAKVHYGFILKAQNKIAESIPYLKEGIESGDPGTDDGRFYFHLGDAMQRVGNKEAYKWYELGHKRGHFASVWQRSLYNVNGLKAQPWWTPKETGYTELVKSLERNWKLIRDEGLAVMDKAKGLFLPEDENLREKGDWSQFTLWQQGRRNENACKGAPKTCTLLEKFPETTGCRRGQIKYSIMHPGTHVWPHTGPTNCRLRMHLGLVIPKEGCKIRCANETKTWEEGKVLIFDDSFEHEVWQDASSFRLIFIVDVWHPELTPQQRRSLPAI	486	VTPNDGF	7	Q12797486
oral_mzml	-524	11409018	FALSE	High	Sequest HT (B2)	Unambiguous	[K].vYEEVLSVTPN.[D]	N-Term(TMT6plex)	vYEEVLSVTPN	FALSE	1	Q12797	Aspartyl/asparaginyl beta-hydroxylase OS=Homo sapiens OX=9606 GN=ASPH PE=1 SV=3	Aspartyl/asparaginyl beta-hydroxylase	Q12797	0	2	0.5625	0	1	1	739.9	1478.79	1478.79	-0.83	-0.00062	HCD	MS2	52.2156	446516	liver_F121-140.mzML	F7	3.52	1	0.0001629	0.0001077	N	D	N	ASPH BAH	MAQRKNAKSSGNSSSSGSGSGSTSAGSSSPGARRETKHGGHKNGRKGGLSGTSFFTWFMVIALLGVWTSVAVVWFDLVDYEEVLGKLGIYDADGDGDFDVDDAKVLLGLKERSTSEPAVPPEEAEPHTEPEEQVPVEAEPQNIEDEAKEQIQSLLHEMVHAEHVEGEDLQQEDGPTGEPQQEDDEFLMATDVDDRFETLEPEVSHEETEHSYHVEETVSQDCNQDMEEMMSEQENPDSSEPVVEDERLHHDTDDVTYQVYEEQAVYEPLENEGIEITEVTAPPEDNPVEDSQVIVEEVSIFPVEEQQEVPPETNRKTDDPEQKAKVKKKKPKLLNKFDKTIKAELDAAEKLRKRGKIEEAVNAFKELVRKYPQSPRARYGKAQCEDDLAEKRRSNEVLRGAIETYQEVASLPDVPADLLKLSLKRRSDRQQFLGHMRGSLLTLQRLVQLFPNDTSLKNDLGVGYLLIGDNDNAKKVYEEVLSVTPNDGFAKVHYGFILKAQNKIAESIPYLKEGIESGDPGTDDGRFYFHLGDAMQRVGNKEAYKWYELGHKRGHFASVWQRSLYNVNGLKAQPWWTPKETGYTELVKSLERNWKLIRDEGLAVMDKAKGLFLPEDENLREKGDWSQFTLWQQGRRNENACKGAPKTCTLLEKFPETTGCRRGQIKYSIMHPGTHVWPHTGPTNCRLRMHLGLVIPKEGCKIRCANETKTWEEGKVLIFDDSFEHEVWQDASSFRLIFIVDVWHPELTPQQRRSLPAI	486	VTPNDGF	7	Q12797486
liver_mzml	-542	15596867	FALSE	High	Sequest HT (C2)	Unambiguous	[K].gLFLPEDEN.[L]	N-Term(TMT6plex)	gLFLPEDEN	FALSE	1	Q12797	Aspartyl/asparaginyl beta-hydroxylase OS=Homo sapiens OX=9606 GN=ASPH PE=1 SV=3	Aspartyl/asparaginyl beta-hydroxylase	Q12797	0	2	0.4703	0	1	1	631.827	1262.65	1262.65	0.58	0.00037	HCD	MS2	48.0361	485081	liver_F441-460.mzML	F25	2.02	1	0.0002185	0.002822	N	L	N	ASPH BAH	MAQRKNAKSSGNSSSSGSGSGSTSAGSSSPGARRETKHGGHKNGRKGGLSGTSFFTWFMVIALLGVWTSVAVVWFDLVDYEEVLGKLGIYDADGDGDFDVDDAKVLLGLKERSTSEPAVPPEEAEPHTEPEEQVPVEAEPQNIEDEAKEQIQSLLHEMVHAEHVEGEDLQQEDGPTGEPQQEDDEFLMATDVDDRFETLEPEVSHEETEHSYHVEETVSQDCNQDMEEMMSEQENPDSSEPVVEDERLHHDTDDVTYQVYEEQAVYEPLENEGIEITEVTAPPEDNPVEDSQVIVEEVSIFPVEEQQEVPPETNRKTDDPEQKAKVKKKKPKLLNKFDKTIKAELDAAEKLRKRGKIEEAVNAFKELVRKYPQSPRARYGKAQCEDDLAEKRRSNEVLRGAIETYQEVASLPDVPADLLKLSLKRRSDRQQFLGHMRGSLLTLQRLVQLFPNDTSLKNDLGVGYLLIGDNDNAKKVYEEVLSVTPNDGFAKVHYGFILKAQNKIAESIPYLKEGIESGDPGTDDGRFYFHLGDAMQRVGNKEAYKWYELGHKRGHFASVWQRSLYNVNGLKAQPWWTPKETGYTELVKSLERNWKLIRDEGLAVMDKAKGLFLPEDENLREKGDWSQFTLWQQGRRNENACKGAPKTCTLLEKFPETTGCRRGQIKYSIMHPGTHVWPHTGPTNCRLRMHLGLVIPKEGCKIRCANETKTWEEGKVLIFDDSFEHEVWQDASSFRLIFIVDVWHPELTPQQRRSLPAI	618	EDENLRE	7	Q12797618
liver_mzml	-536	10457210	FALSE	High	Sequest HT (A2)	Unambiguous	[K].gLFLPEDEN.[L]	N-Term(TMT6plex)	gLFLPEDEN	FALSE	1	Q12797	Aspartyl/asparaginyl beta-hydroxylase OS=Homo sapiens OX=9606 GN=ASPH PE=1 SV=3	Aspartyl/asparaginyl beta-hydroxylase	Q12797	0	2	0.5309	0	1	1	631.827	1262.65	1262.65	0.42	0.00026	HCD	MS2	50.7368	118608	liver_F281-300.mzML	F17	1.62	1	0.009834	0.1049	N	L	N	ASPH BAH	MAQRKNAKSSGNSSSSGSGSGSTSAGSSSPGARRETKHGGHKNGRKGGLSGTSFFTWFMVIALLGVWTSVAVVWFDLVDYEEVLGKLGIYDADGDGDFDVDDAKVLLGLKERSTSEPAVPPEEAEPHTEPEEQVPVEAEPQNIEDEAKEQIQSLLHEMVHAEHVEGEDLQQEDGPTGEPQQEDDEFLMATDVDDRFETLEPEVSHEETEHSYHVEETVSQDCNQDMEEMMSEQENPDSSEPVVEDERLHHDTDDVTYQVYEEQAVYEPLENEGIEITEVTAPPEDNPVEDSQVIVEEVSIFPVEEQQEVPPETNRKTDDPEQKAKVKKKKPKLLNKFDKTIKAELDAAEKLRKRGKIEEAVNAFKELVRKYPQSPRARYGKAQCEDDLAEKRRSNEVLRGAIETYQEVASLPDVPADLLKLSLKRRSDRQQFLGHMRGSLLTLQRLVQLFPNDTSLKNDLGVGYLLIGDNDNAKKVYEEVLSVTPNDGFAKVHYGFILKAQNKIAESIPYLKEGIESGDPGTDDGRFYFHLGDAMQRVGNKEAYKWYELGHKRGHFASVWQRSLYNVNGLKAQPWWTPKETGYTELVKSLERNWKLIRDEGLAVMDKAKGLFLPEDENLREKGDWSQFTLWQQGRRNENACKGAPKTCTLLEKFPETTGCRRGQIKYSIMHPGTHVWPHTGPTNCRLRMHLGLVIPKEGCKIRCANETKTWEEGKVLIFDDSFEHEVWQDASSFRLIFIVDVWHPELTPQQRRSLPAI	618	EDENLRE	7	Q12797618
liver_mzml	-548	12709426	FALSE	Medium	Sequest HT (E2)	Unambiguous	[K].gLFLPEDEN.[L]	N-Term(TMT6plex)	gLFLPEDEN	FALSE	1	Q12797	Aspartyl/asparaginyl beta-hydroxylase OS=Homo sapiens OX=9606 GN=ASPH PE=1 SV=3	Aspartyl/asparaginyl beta-hydroxylase	Q12797	0	2	0.4236	0	1	1	631.827	1262.65	1262.65	-0.28	-0.00018	HCD	MS2	48.1577	159375	liver_F601-620.mzML	F33	2.29	1	0.02175	0.2009	N	L	N	ASPH BAH	MAQRKNAKSSGNSSSSGSGSGSTSAGSSSPGARRETKHGGHKNGRKGGLSGTSFFTWFMVIALLGVWTSVAVVWFDLVDYEEVLGKLGIYDADGDGDFDVDDAKVLLGLKERSTSEPAVPPEEAEPHTEPEEQVPVEAEPQNIEDEAKEQIQSLLHEMVHAEHVEGEDLQQEDGPTGEPQQEDDEFLMATDVDDRFETLEPEVSHEETEHSYHVEETVSQDCNQDMEEMMSEQENPDSSEPVVEDERLHHDTDDVTYQVYEEQAVYEPLENEGIEITEVTAPPEDNPVEDSQVIVEEVSIFPVEEQQEVPPETNRKTDDPEQKAKVKKKKPKLLNKFDKTIKAELDAAEKLRKRGKIEEAVNAFKELVRKYPQSPRARYGKAQCEDDLAEKRRSNEVLRGAIETYQEVASLPDVPADLLKLSLKRRSDRQQFLGHMRGSLLTLQRLVQLFPNDTSLKNDLGVGYLLIGDNDNAKKVYEEVLSVTPNDGFAKVHYGFILKAQNKIAESIPYLKEGIESGDPGTDDGRFYFHLGDAMQRVGNKEAYKWYELGHKRGHFASVWQRSLYNVNGLKAQPWWTPKETGYTELVKSLERNWKLIRDEGLAVMDKAKGLFLPEDENLREKGDWSQFTLWQQGRRNENACKGAPKTCTLLEKFPETTGCRRGQIKYSIMHPGTHVWPHTGPTNCRLRMHLGLVIPKEGCKIRCANETKTWEEGKVLIFDDSFEHEVWQDASSFRLIFIVDVWHPELTPQQRRSLPAI	618	EDENLRE	7	Q12797618
liver_mzml	-521	8679306	FALSE	Medium	Sequest HT (A2)	Unambiguous	[K].gLFLPEDEN.[L]	N-Term(TMT6plex)	gLFLPEDEN	FALSE	1	Q12797	Aspartyl/asparaginyl beta-hydroxylase OS=Homo sapiens OX=9606 GN=ASPH PE=1 SV=3	Aspartyl/asparaginyl beta-hydroxylase	Q12797	0	2	0.442	0	1	1	631.826	1262.65	1262.65	-0.87	-0.00055	HCD	MS2	49.7967	139246	liver_F41-60.mzML	F3	1.38	1	0.01519	0.1245	N	L	N	ASPH BAH	MAQRKNAKSSGNSSSSGSGSGSTSAGSSSPGARRETKHGGHKNGRKGGLSGTSFFTWFMVIALLGVWTSVAVVWFDLVDYEEVLGKLGIYDADGDGDFDVDDAKVLLGLKERSTSEPAVPPEEAEPHTEPEEQVPVEAEPQNIEDEAKEQIQSLLHEMVHAEHVEGEDLQQEDGPTGEPQQEDDEFLMATDVDDRFETLEPEVSHEETEHSYHVEETVSQDCNQDMEEMMSEQENPDSSEPVVEDERLHHDTDDVTYQVYEEQAVYEPLENEGIEITEVTAPPEDNPVEDSQVIVEEVSIFPVEEQQEVPPETNRKTDDPEQKAKVKKKKPKLLNKFDKTIKAELDAAEKLRKRGKIEEAVNAFKELVRKYPQSPRARYGKAQCEDDLAEKRRSNEVLRGAIETYQEVASLPDVPADLLKLSLKRRSDRQQFLGHMRGSLLTLQRLVQLFPNDTSLKNDLGVGYLLIGDNDNAKKVYEEVLSVTPNDGFAKVHYGFILKAQNKIAESIPYLKEGIESGDPGTDDGRFYFHLGDAMQRVGNKEAYKWYELGHKRGHFASVWQRSLYNVNGLKAQPWWTPKETGYTELVKSLERNWKLIRDEGLAVMDKAKGLFLPEDENLREKGDWSQFTLWQQGRRNENACKGAPKTCTLLEKFPETTGCRRGQIKYSIMHPGTHVWPHTGPTNCRLRMHLGLVIPKEGCKIRCANETKTWEEGKVLIFDDSFEHEVWQDASSFRLIFIVDVWHPELTPQQRRSLPAI	618	EDENLRE	7	Q12797618
oral_mzml	-521	8679306	FALSE	Medium	Sequest HT (A2)	Unambiguous	[K].gLFLPEDEN.[L]	N-Term(TMT6plex)	gLFLPEDEN	FALSE	1	Q12797	Aspartyl/asparaginyl beta-hydroxylase OS=Homo sapiens OX=9606 GN=ASPH PE=1 SV=3	Aspartyl/asparaginyl beta-hydroxylase	Q12797	0	2	0.442	0	1	1	631.826	1262.65	1262.65	-0.87	-0.00055	HCD	MS2	49.7967	139246	liver_F41-60.mzML	F3	1.38	1	0.01519	0.1245	N	L	N	ASPH BAH	MAQRKNAKSSGNSSSSGSGSGSTSAGSSSPGARRETKHGGHKNGRKGGLSGTSFFTWFMVIALLGVWTSVAVVWFDLVDYEEVLGKLGIYDADGDGDFDVDDAKVLLGLKERSTSEPAVPPEEAEPHTEPEEQVPVEAEPQNIEDEAKEQIQSLLHEMVHAEHVEGEDLQQEDGPTGEPQQEDDEFLMATDVDDRFETLEPEVSHEETEHSYHVEETVSQDCNQDMEEMMSEQENPDSSEPVVEDERLHHDTDDVTYQVYEEQAVYEPLENEGIEITEVTAPPEDNPVEDSQVIVEEVSIFPVEEQQEVPPETNRKTDDPEQKAKVKKKKPKLLNKFDKTIKAELDAAEKLRKRGKIEEAVNAFKELVRKYPQSPRARYGKAQCEDDLAEKRRSNEVLRGAIETYQEVASLPDVPADLLKLSLKRRSDRQQFLGHMRGSLLTLQRLVQLFPNDTSLKNDLGVGYLLIGDNDNAKKVYEEVLSVTPNDGFAKVHYGFILKAQNKIAESIPYLKEGIESGDPGTDDGRFYFHLGDAMQRVGNKEAYKWYELGHKRGHFASVWQRSLYNVNGLKAQPWWTPKETGYTELVKSLERNWKLIRDEGLAVMDKAKGLFLPEDENLREKGDWSQFTLWQQGRRNENACKGAPKTCTLLEKFPETTGCRRGQIKYSIMHPGTHVWPHTGPTNCRLRMHLGLVIPKEGCKIRCANETKTWEEGKVLIFDDSFEHEVWQDASSFRLIFIVDVWHPELTPQQRRSLPAI	618	EDENLRE	7	Q12797618
breast_mzml	-121	16328945	FALSE	High	Sequest HT (B6)	Unambiguous	[K].eGIESGDPGTDDGRFYFHLGDAMQ.[R]	N-Term(TMT6plex)	eGIESGDPGTDDGRFYFHLGDAMQ	FALSE	1	Q12797	Aspartyl/asparaginyl beta-hydroxylase OS=Homo sapiens OX=9606 GN=ASPH PE=1 SV=3	Aspartyl/asparaginyl beta-hydroxylase	Q12797	1	3	0.5031	0	1	1	948.43	2843.28	2843.28	-0.76	-0.00072	HCD	MS2	61.5731	513782	breast_F141-160.mzML	F439	3.22	1	0.0001405	0.0003009	Q	R	Q	ASPH BAH	MAQRKNAKSSGNSSSSGSGSGSTSAGSSSPGARRETKHGGHKNGRKGGLSGTSFFTWFMVIALLGVWTSVAVVWFDLVDYEEVLGKLGIYDADGDGDFDVDDAKVLLGLKERSTSEPAVPPEEAEPHTEPEEQVPVEAEPQNIEDEAKEQIQSLLHEMVHAEHVEGEDLQQEDGPTGEPQQEDDEFLMATDVDDRFETLEPEVSHEETEHSYHVEETVSQDCNQDMEEMMSEQENPDSSEPVVEDERLHHDTDDVTYQVYEEQAVYEPLENEGIEITEVTAPPEDNPVEDSQVIVEEVSIFPVEEQQEVPPETNRKTDDPEQKAKVKKKKPKLLNKFDKTIKAELDAAEKLRKRGKIEEAVNAFKELVRKYPQSPRARYGKAQCEDDLAEKRRSNEVLRGAIETYQEVASLPDVPADLLKLSLKRRSDRQQFLGHMRGSLLTLQRLVQLFPNDTSLKNDLGVGYLLIGDNDNAKKVYEEVLSVTPNDGFAKVHYGFILKAQNKIAESIPYLKEGIESGDPGTDDGRFYFHLGDAMQRVGNKEAYKWYELGHKRGHFASVWQRSLYNVNGLKAQPWWTPKETGYTELVKSLERNWKLIRDEGLAVMDKAKGLFLPEDENLREKGDWSQFTLWQQGRRNENACKGAPKTCTLLEKFPETTGCRRGQIKYSIMHPGTHVWPHTGPTNCRLRMHLGLVIPKEGCKIRCANETKTWEEGKVLIFDDSFEHEVWQDASSFRLIFIVDVWHPELTPQQRRSLPAI	536	DAMQRVG	7	Q12797536
breast_mzml	-110	23572052	FALSE	High	Sequest HT (A6)	Unambiguous	[K].eGIESGDPGTDDGRFYFHLGDAmQ.[R]	N-Term(TMT6plex); M23(Oxidation)	eGIESGDPGTDDGRFYFHLGDAmQ	FALSE	1	Q12797	Aspartyl/asparaginyl beta-hydroxylase OS=Homo sapiens OX=9606 GN=ASPH PE=1 SV=3	Aspartyl/asparaginyl beta-hydroxylase	Q12797	1	3	0.5874	0	1	1	953.764	2859.28	2859.27	1.79	0.0017	HCD	MS2	59.6602	595886	breast_F61-80.mzML	F435	2.86	1	0.0002571	0.001404	Q	R	Q	ASPH BAH	MAQRKNAKSSGNSSSSGSGSGSTSAGSSSPGARRETKHGGHKNGRKGGLSGTSFFTWFMVIALLGVWTSVAVVWFDLVDYEEVLGKLGIYDADGDGDFDVDDAKVLLGLKERSTSEPAVPPEEAEPHTEPEEQVPVEAEPQNIEDEAKEQIQSLLHEMVHAEHVEGEDLQQEDGPTGEPQQEDDEFLMATDVDDRFETLEPEVSHEETEHSYHVEETVSQDCNQDMEEMMSEQENPDSSEPVVEDERLHHDTDDVTYQVYEEQAVYEPLENEGIEITEVTAPPEDNPVEDSQVIVEEVSIFPVEEQQEVPPETNRKTDDPEQKAKVKKKKPKLLNKFDKTIKAELDAAEKLRKRGKIEEAVNAFKELVRKYPQSPRARYGKAQCEDDLAEKRRSNEVLRGAIETYQEVASLPDVPADLLKLSLKRRSDRQQFLGHMRGSLLTLQRLVQLFPNDTSLKNDLGVGYLLIGDNDNAKKVYEEVLSVTPNDGFAKVHYGFILKAQNKIAESIPYLKEGIESGDPGTDDGRFYFHLGDAMQRVGNKEAYKWYELGHKRGHFASVWQRSLYNVNGLKAQPWWTPKETGYTELVKSLERNWKLIRDEGLAVMDKAKGLFLPEDENLREKGDWSQFTLWQQGRRNENACKGAPKTCTLLEKFPETTGCRRGQIKYSIMHPGTHVWPHTGPTNCRLRMHLGLVIPKEGCKIRCANETKTWEEGKVLIFDDSFEHEVWQDASSFRLIFIVDVWHPELTPQQRRSLPAI	536	DAMQRVG	7	Q12797536
breast_mzml	-130	2137898	FALSE	High	Sequest HT (C6)	Unambiguous	[K].eGIESGDPGTDDGRFYFHLGDAMQ.[R]	N-Term(TMT6plex)	eGIESGDPGTDDGRFYFHLGDAMQ	FALSE	1	Q12797	Aspartyl/asparaginyl beta-hydroxylase OS=Homo sapiens OX=9606 GN=ASPH PE=1 SV=3	Aspartyl/asparaginyl beta-hydroxylase	Q12797	1	3	0.4776	0	1	1	948.429	2843.27	2843.28	-1.89	-0.00179	HCD	MS2	69.3747	224188	breast_F201-220.mzML	F442	2.68	1	0.0005852	0.003001	Q	R	Q	ASPH BAH	MAQRKNAKSSGNSSSSGSGSGSTSAGSSSPGARRETKHGGHKNGRKGGLSGTSFFTWFMVIALLGVWTSVAVVWFDLVDYEEVLGKLGIYDADGDGDFDVDDAKVLLGLKERSTSEPAVPPEEAEPHTEPEEQVPVEAEPQNIEDEAKEQIQSLLHEMVHAEHVEGEDLQQEDGPTGEPQQEDDEFLMATDVDDRFETLEPEVSHEETEHSYHVEETVSQDCNQDMEEMMSEQENPDSSEPVVEDERLHHDTDDVTYQVYEEQAVYEPLENEGIEITEVTAPPEDNPVEDSQVIVEEVSIFPVEEQQEVPPETNRKTDDPEQKAKVKKKKPKLLNKFDKTIKAELDAAEKLRKRGKIEEAVNAFKELVRKYPQSPRARYGKAQCEDDLAEKRRSNEVLRGAIETYQEVASLPDVPADLLKLSLKRRSDRQQFLGHMRGSLLTLQRLVQLFPNDTSLKNDLGVGYLLIGDNDNAKKVYEEVLSVTPNDGFAKVHYGFILKAQNKIAESIPYLKEGIESGDPGTDDGRFYFHLGDAMQRVGNKEAYKWYELGHKRGHFASVWQRSLYNVNGLKAQPWWTPKETGYTELVKSLERNWKLIRDEGLAVMDKAKGLFLPEDENLREKGDWSQFTLWQQGRRNENACKGAPKTCTLLEKFPETTGCRRGQIKYSIMHPGTHVWPHTGPTNCRLRMHLGLVIPKEGCKIRCANETKTWEEGKVLIFDDSFEHEVWQDASSFRLIFIVDVWHPELTPQQRRSLPAI	536	DAMQRVG	7	Q12797536
breast_mzml	-130	6225060	FALSE	High	Sequest HT (C6)	Unambiguous	[R].fYFHLGDAMQ.[R]	N-Term(TMT6plex)	fYFHLGDAMQ	FALSE	1	Q12797	Aspartyl/asparaginyl beta-hydroxylase OS=Homo sapiens OX=9606 GN=ASPH PE=1 SV=3	Aspartyl/asparaginyl beta-hydroxylase	Q12797	0	2	0.5749	0	1	1	729.36	1457.71	1457.71	2.25	0.00164	HCD	MS2	75.656	656206	breast_F201-220.mzML	F442	1.67	1	0.004358	0.03557	Q	R	Q	ASPH BAH	MAQRKNAKSSGNSSSSGSGSGSTSAGSSSPGARRETKHGGHKNGRKGGLSGTSFFTWFMVIALLGVWTSVAVVWFDLVDYEEVLGKLGIYDADGDGDFDVDDAKVLLGLKERSTSEPAVPPEEAEPHTEPEEQVPVEAEPQNIEDEAKEQIQSLLHEMVHAEHVEGEDLQQEDGPTGEPQQEDDEFLMATDVDDRFETLEPEVSHEETEHSYHVEETVSQDCNQDMEEMMSEQENPDSSEPVVEDERLHHDTDDVTYQVYEEQAVYEPLENEGIEITEVTAPPEDNPVEDSQVIVEEVSIFPVEEQQEVPPETNRKTDDPEQKAKVKKKKPKLLNKFDKTIKAELDAAEKLRKRGKIEEAVNAFKELVRKYPQSPRARYGKAQCEDDLAEKRRSNEVLRGAIETYQEVASLPDVPADLLKLSLKRRSDRQQFLGHMRGSLLTLQRLVQLFPNDTSLKNDLGVGYLLIGDNDNAKKVYEEVLSVTPNDGFAKVHYGFILKAQNKIAESIPYLKEGIESGDPGTDDGRFYFHLGDAMQRVGNKEAYKWYELGHKRGHFASVWQRSLYNVNGLKAQPWWTPKETGYTELVKSLERNWKLIRDEGLAVMDKAKGLFLPEDENLREKGDWSQFTLWQQGRRNENACKGAPKTCTLLEKFPETTGCRRGQIKYSIMHPGTHVWPHTGPTNCRLRMHLGLVIPKEGCKIRCANETKTWEEGKVLIFDDSFEHEVWQDASSFRLIFIVDVWHPELTPQQRRSLPAI	536	DAMQRVG	7	Q12797536
breast_mzml	-110	3555008	FALSE	Medium	Sequest HT (A6)	Unambiguous	[R].fYFHLGDAMQ.[R]	N-Term(TMT6plex)	fYFHLGDAMQ	FALSE	1	Q12797	Aspartyl/asparaginyl beta-hydroxylase OS=Homo sapiens OX=9606 GN=ASPH PE=1 SV=3	Aspartyl/asparaginyl beta-hydroxylase	Q12797	0	2	0.5123	0	1	1	729.358	1457.71	1457.71	0.04	3e-05	HCD	MS2	70.4509	375761	breast_F1-20.mzML	F432	1.62	1	0.0145	0.1705	Q	R	Q	ASPH BAH	MAQRKNAKSSGNSSSSGSGSGSTSAGSSSPGARRETKHGGHKNGRKGGLSGTSFFTWFMVIALLGVWTSVAVVWFDLVDYEEVLGKLGIYDADGDGDFDVDDAKVLLGLKERSTSEPAVPPEEAEPHTEPEEQVPVEAEPQNIEDEAKEQIQSLLHEMVHAEHVEGEDLQQEDGPTGEPQQEDDEFLMATDVDDRFETLEPEVSHEETEHSYHVEETVSQDCNQDMEEMMSEQENPDSSEPVVEDERLHHDTDDVTYQVYEEQAVYEPLENEGIEITEVTAPPEDNPVEDSQVIVEEVSIFPVEEQQEVPPETNRKTDDPEQKAKVKKKKPKLLNKFDKTIKAELDAAEKLRKRGKIEEAVNAFKELVRKYPQSPRARYGKAQCEDDLAEKRRSNEVLRGAIETYQEVASLPDVPADLLKLSLKRRSDRQQFLGHMRGSLLTLQRLVQLFPNDTSLKNDLGVGYLLIGDNDNAKKVYEEVLSVTPNDGFAKVHYGFILKAQNKIAESIPYLKEGIESGDPGTDDGRFYFHLGDAMQRVGNKEAYKWYELGHKRGHFASVWQRSLYNVNGLKAQPWWTPKETGYTELVKSLERNWKLIRDEGLAVMDKAKGLFLPEDENLREKGDWSQFTLWQQGRRNENACKGAPKTCTLLEKFPETTGCRRGQIKYSIMHPGTHVWPHTGPTNCRLRMHLGLVIPKEGCKIRCANETKTWEEGKVLIFDDSFEHEVWQDASSFRLIFIVDVWHPELTPQQRRSLPAI	536	DAMQRVG	7	Q12797536
breast_mzml	-110	28272454	FALSE	Medium	Sequest HT (A6)	Unambiguous	[R].fYFHLGDAMQ.[R]	N-Term(TMT6plex)	fYFHLGDAMQ	FALSE	1	Q12797	Aspartyl/asparaginyl beta-hydroxylase OS=Homo sapiens OX=9606 GN=ASPH PE=1 SV=3	Aspartyl/asparaginyl beta-hydroxylase	Q12797	0	2	0.5645	0	1	1	729.358	1457.71	1457.71	0.31	0.00023	HCD	MS2	72.8334	441354	breast_F81-100.mzML	F436	1.24	1	0.03548	0.359	Q	R	Q	ASPH BAH	MAQRKNAKSSGNSSSSGSGSGSTSAGSSSPGARRETKHGGHKNGRKGGLSGTSFFTWFMVIALLGVWTSVAVVWFDLVDYEEVLGKLGIYDADGDGDFDVDDAKVLLGLKERSTSEPAVPPEEAEPHTEPEEQVPVEAEPQNIEDEAKEQIQSLLHEMVHAEHVEGEDLQQEDGPTGEPQQEDDEFLMATDVDDRFETLEPEVSHEETEHSYHVEETVSQDCNQDMEEMMSEQENPDSSEPVVEDERLHHDTDDVTYQVYEEQAVYEPLENEGIEITEVTAPPEDNPVEDSQVIVEEVSIFPVEEQQEVPPETNRKTDDPEQKAKVKKKKPKLLNKFDKTIKAELDAAEKLRKRGKIEEAVNAFKELVRKYPQSPRARYGKAQCEDDLAEKRRSNEVLRGAIETYQEVASLPDVPADLLKLSLKRRSDRQQFLGHMRGSLLTLQRLVQLFPNDTSLKNDLGVGYLLIGDNDNAKKVYEEVLSVTPNDGFAKVHYGFILKAQNKIAESIPYLKEGIESGDPGTDDGRFYFHLGDAMQRVGNKEAYKWYELGHKRGHFASVWQRSLYNVNGLKAQPWWTPKETGYTELVKSLERNWKLIRDEGLAVMDKAKGLFLPEDENLREKGDWSQFTLWQQGRRNENACKGAPKTCTLLEKFPETTGCRRGQIKYSIMHPGTHVWPHTGPTNCRLRMHLGLVIPKEGCKIRCANETKTWEEGKVLIFDDSFEHEVWQDASSFRLIFIVDVWHPELTPQQRRSLPAI	536	DAMQRVG	7	Q12797536
nci7_mzml	-999	377462	FALSE	High	Sequest HT (A6)	Unambiguous	[K].gDWSQFTLWQQ.[G]	N-Term(TMT6plex)	gDWSQFTLWQQ	FALSE	1	Q12797	Aspartyl/asparaginyl beta-hydroxylase OS=Homo sapiens OX=9606 GN=ASPH PE=1 SV=3	Aspartyl/asparaginyl beta-hydroxylase	Q12797	0	2	0.4563	0	1	1	812.902	1624.8	1624.8	1.18	0.00096	HCD	MS2	67.4669	38020	nci7_2.mzML	F51	3.09	1	0.0008588	0.002963	Q	G	Q	ASPH BAH	MAQRKNAKSSGNSSSSGSGSGSTSAGSSSPGARRETKHGGHKNGRKGGLSGTSFFTWFMVIALLGVWTSVAVVWFDLVDYEEVLGKLGIYDADGDGDFDVDDAKVLLGLKERSTSEPAVPPEEAEPHTEPEEQVPVEAEPQNIEDEAKEQIQSLLHEMVHAEHVEGEDLQQEDGPTGEPQQEDDEFLMATDVDDRFETLEPEVSHEETEHSYHVEETVSQDCNQDMEEMMSEQENPDSSEPVVEDERLHHDTDDVTYQVYEEQAVYEPLENEGIEITEVTAPPEDNPVEDSQVIVEEVSIFPVEEQQEVPPETNRKTDDPEQKAKVKKKKPKLLNKFDKTIKAELDAAEKLRKRGKIEEAVNAFKELVRKYPQSPRARYGKAQCEDDLAEKRRSNEVLRGAIETYQEVASLPDVPADLLKLSLKRRSDRQQFLGHMRGSLLTLQRLVQLFPNDTSLKNDLGVGYLLIGDNDNAKKVYEEVLSVTPNDGFAKVHYGFILKAQNKIAESIPYLKEGIESGDPGTDDGRFYFHLGDAMQRVGNKEAYKWYELGHKRGHFASVWQRSLYNVNGLKAQPWWTPKETGYTELVKSLERNWKLIRDEGLAVMDKAKGLFLPEDENLREKGDWSQFTLWQQGRRNENACKGAPKTCTLLEKFPETTGCRRGQIKYSIMHPGTHVWPHTGPTNCRLRMHLGLVIPKEGCKIRCANETKTWEEGKVLIFDDSFEHEVWQDASSFRLIFIVDVWHPELTPQQRRSLPAI	633	LWQQGRR	7	Q12797633
nci7_mzml	-999	378262	FALSE	High	Sequest HT (A6)	Unambiguous	[K].gDWSQFTLWQQ.[G]	N-Term(TMT6plex)	gDWSQFTLWQQ	FALSE	1	Q12797	Aspartyl/asparaginyl beta-hydroxylase OS=Homo sapiens OX=9606 GN=ASPH PE=1 SV=3	Aspartyl/asparaginyl beta-hydroxylase	Q12797	0	2	0.4198	0	1	1	812.903	1624.8	1624.8	1.92	0.00156	HCD	MS2	67.7726	38100	nci7_2.mzML	F51	2.93	1	0.001171	0.006394	Q	G	Q	ASPH BAH	MAQRKNAKSSGNSSSSGSGSGSTSAGSSSPGARRETKHGGHKNGRKGGLSGTSFFTWFMVIALLGVWTSVAVVWFDLVDYEEVLGKLGIYDADGDGDFDVDDAKVLLGLKERSTSEPAVPPEEAEPHTEPEEQVPVEAEPQNIEDEAKEQIQSLLHEMVHAEHVEGEDLQQEDGPTGEPQQEDDEFLMATDVDDRFETLEPEVSHEETEHSYHVEETVSQDCNQDMEEMMSEQENPDSSEPVVEDERLHHDTDDVTYQVYEEQAVYEPLENEGIEITEVTAPPEDNPVEDSQVIVEEVSIFPVEEQQEVPPETNRKTDDPEQKAKVKKKKPKLLNKFDKTIKAELDAAEKLRKRGKIEEAVNAFKELVRKYPQSPRARYGKAQCEDDLAEKRRSNEVLRGAIETYQEVASLPDVPADLLKLSLKRRSDRQQFLGHMRGSLLTLQRLVQLFPNDTSLKNDLGVGYLLIGDNDNAKKVYEEVLSVTPNDGFAKVHYGFILKAQNKIAESIPYLKEGIESGDPGTDDGRFYFHLGDAMQRVGNKEAYKWYELGHKRGHFASVWQRSLYNVNGLKAQPWWTPKETGYTELVKSLERNWKLIRDEGLAVMDKAKGLFLPEDENLREKGDWSQFTLWQQGRRNENACKGAPKTCTLLEKFPETTGCRRGQIKYSIMHPGTHVWPHTGPTNCRLRMHLGLVIPKEGCKIRCANETKTWEEGKVLIFDDSFEHEVWQDASSFRLIFIVDVWHPELTPQQRRSLPAI	633	LWQQGRR	7	Q12797633
breast_mzml	-110	6735660	FALSE	Medium	Sequest HT (A6)	Unambiguous	[R].lIFIVDVWHPELTPQQ.[R]	N-Term(TMT6plex)	lIFIVDVWHPELTPQQ	FALSE	1	Q12797	Aspartyl/asparaginyl beta-hydroxylase OS=Homo sapiens OX=9606 GN=ASPH PE=1 SV=3	Aspartyl/asparaginyl beta-hydroxylase	Q12797	0	3	0.3871	0	1	1	722.065	2164.18	2164.2	-8.64	-0.00623	HCD	MS2	98.904	62756	breast_F21-40.mzML	F433	1.55	1	0.01897	0.2247	Q	R	Q	ASPH BAH	MAQRKNAKSSGNSSSSGSGSGSTSAGSSSPGARRETKHGGHKNGRKGGLSGTSFFTWFMVIALLGVWTSVAVVWFDLVDYEEVLGKLGIYDADGDGDFDVDDAKVLLGLKERSTSEPAVPPEEAEPHTEPEEQVPVEAEPQNIEDEAKEQIQSLLHEMVHAEHVEGEDLQQEDGPTGEPQQEDDEFLMATDVDDRFETLEPEVSHEETEHSYHVEETVSQDCNQDMEEMMSEQENPDSSEPVVEDERLHHDTDDVTYQVYEEQAVYEPLENEGIEITEVTAPPEDNPVEDSQVIVEEVSIFPVEEQQEVPPETNRKTDDPEQKAKVKKKKPKLLNKFDKTIKAELDAAEKLRKRGKIEEAVNAFKELVRKYPQSPRARYGKAQCEDDLAEKRRSNEVLRGAIETYQEVASLPDVPADLLKLSLKRRSDRQQFLGHMRGSLLTLQRLVQLFPNDTSLKNDLGVGYLLIGDNDNAKKVYEEVLSVTPNDGFAKVHYGFILKAQNKIAESIPYLKEGIESGDPGTDDGRFYFHLGDAMQRVGNKEAYKWYELGHKRGHFASVWQRSLYNVNGLKAQPWWTPKETGYTELVKSLERNWKLIRDEGLAVMDKAKGLFLPEDENLREKGDWSQFTLWQQGRRNENACKGAPKTCTLLEKFPETTGCRRGQIKYSIMHPGTHVWPHTGPTNCRLRMHLGLVIPKEGCKIRCANETKTWEEGKVLIFDDSFEHEVWQDASSFRLIFIVDVWHPELTPQQRRSLPAI	751	TPQQRRS	7	Q12797751
breast_mzml	-134	980322	FALSE	High	Sequest HT (D6)	Unambiguous	[R].lYLSHNQ.[L]	N-Term(TMT6plex)	lYLSHNQ	FALSE	1	Q9BXN1	Asporin OS=Homo sapiens OX=9606 GN=ASPN PE=1 SV=2	Asporin	Q9BXN1	0	2	0.1883	0	1	1	552.306	1103.6	1103.6	-0.03	-2e-05	HCD	MS2	35.4623	103368	breast_F301-320.mzML	F426	2.39	1	0.006724	0.07269	Q	L	Q	ASPN PLAP1 SLRR1C UNQ215/PRO241	MKEYVLLLFLALCSAKPFFSPSHIALKNMMLKDMEDTDDDDDDDDDDDDDDEDNSLFPTREPRSHFFPFDLFPMCPFGCQCYSRVVHCSDLGLTSVPTNIPFDTRMLDLQNNKIKEIKENDFKGLTSLYGLILNNNKLTKIHPKAFLTTKKLRRLYLSHNQLSEIPLNLPKSLAELRIHENKVKKIQKDTFKGMNALHVLEMSANPLDNNGIEPGAFEGVTVFHIRIAEAKLTSVPKGLPPTLLELHLDYNKISTVELEDFKRYKELQRLGLGNNKITDIENGSLANIPRVREIHLENNKLKKIPSGLPELKYLQIIFLHSNSIARVGVNDFCPTVPKMKKSLYSAISLFNNPVKYWEMQPATFRCVLSRMSVQLGNFGM	161	SHNQLSE	7	Q9BXN1161
breast_mzml	-110	7463733	FALSE	Medium	Sequest HT (A6)	Unambiguous	[R].lYLSHNQ.[L]	N-Term(TMT6plex)	lYLSHNQ	FALSE	1	Q9BXN1	Asporin OS=Homo sapiens OX=9606 GN=ASPN PE=1 SV=2	Asporin	Q9BXN1	0	2	0.2115	0	1	1	552.306	1103.6	1103.6	-0.74	-0.00041	HCD	MS2	32.8551	140068	breast_F21-40.mzML	F433	2.27	1	0.0212	0.2484	Q	L	Q	ASPN PLAP1 SLRR1C UNQ215/PRO241	MKEYVLLLFLALCSAKPFFSPSHIALKNMMLKDMEDTDDDDDDDDDDDDDDEDNSLFPTREPRSHFFPFDLFPMCPFGCQCYSRVVHCSDLGLTSVPTNIPFDTRMLDLQNNKIKEIKENDFKGLTSLYGLILNNNKLTKIHPKAFLTTKKLRRLYLSHNQLSEIPLNLPKSLAELRIHENKVKKIQKDTFKGMNALHVLEMSANPLDNNGIEPGAFEGVTVFHIRIAEAKLTSVPKGLPPTLLELHLDYNKISTVELEDFKRYKELQRLGLGNNKITDIENGSLANIPRVREIHLENNKLKKIPSGLPELKYLQIIFLHSNSIARVGVNDFCPTVPKMKKSLYSAISLFNNPVKYWEMQPATFRCVLSRMSVQLGNFGM	161	SHNQLSE	7	Q9BXN1161
breast_mzml	-121	8397805	FALSE	Medium	Sequest HT (B6)	Unambiguous	[R].lYLSHNQ.[L]	N-Term(TMT6plex)	lYLSHNQ	FALSE	1	Q9BXN1	Asporin OS=Homo sapiens OX=9606 GN=ASPN PE=1 SV=2	Asporin	Q9BXN1	0	2	0.2543	0	1	1	552.306	1103.61	1103.6	0.67	0.00037	HCD	MS2	31.4286	285445	breast_F121-140.mzML	F438	2.32	1	0.02141	0.2276	Q	L	Q	ASPN PLAP1 SLRR1C UNQ215/PRO241	MKEYVLLLFLALCSAKPFFSPSHIALKNMMLKDMEDTDDDDDDDDDDDDDDEDNSLFPTREPRSHFFPFDLFPMCPFGCQCYSRVVHCSDLGLTSVPTNIPFDTRMLDLQNNKIKEIKENDFKGLTSLYGLILNNNKLTKIHPKAFLTTKKLRRLYLSHNQLSEIPLNLPKSLAELRIHENKVKKIQKDTFKGMNALHVLEMSANPLDNNGIEPGAFEGVTVFHIRIAEAKLTSVPKGLPPTLLELHLDYNKISTVELEDFKRYKELQRLGLGNNKITDIENGSLANIPRVREIHLENNKLKKIPSGLPELKYLQIIFLHSNSIARVGVNDFCPTVPKMKKSLYSAISLFNNPVKYWEMQPATFRCVLSRMSVQLGNFGM	161	SHNQLSE	7	Q9BXN1161
breast_mzml	-130	23959133	FALSE	Medium	Sequest HT (C6)	Unambiguous	[R].lYLSHNQ.[L]	N-Term(TMT6plex)	lYLSHNQ	FALSE	1	Q9BXN1	Asporin OS=Homo sapiens OX=9606 GN=ASPN PE=1 SV=2	Asporin	Q9BXN1	0	2	0.2214	0	1	1	552.306	1103.6	1103.6	0.13	7e-05	HCD	MS2	35.5535	599360	breast_F261-280.mzML	F445	2.62	1	0.02584	0.2293	Q	L	Q	ASPN PLAP1 SLRR1C UNQ215/PRO241	MKEYVLLLFLALCSAKPFFSPSHIALKNMMLKDMEDTDDDDDDDDDDDDDDEDNSLFPTREPRSHFFPFDLFPMCPFGCQCYSRVVHCSDLGLTSVPTNIPFDTRMLDLQNNKIKEIKENDFKGLTSLYGLILNNNKLTKIHPKAFLTTKKLRRLYLSHNQLSEIPLNLPKSLAELRIHENKVKKIQKDTFKGMNALHVLEMSANPLDNNGIEPGAFEGVTVFHIRIAEAKLTSVPKGLPPTLLELHLDYNKISTVELEDFKRYKELQRLGLGNNKITDIENGSLANIPRVREIHLENNKLKKIPSGLPELKYLQIIFLHSNSIARVGVNDFCPTVPKMKKSLYSAISLFNNPVKYWEMQPATFRCVLSRMSVQLGNFGM	161	SHNQLSE	7	Q9BXN1161
breast_mzml	-110	15929472	FALSE	Medium	Sequest HT (A6)	Unambiguous	[R].lYLSHNQ.[L]	N-Term(TMT6plex)	lYLSHNQ	FALSE	1	Q9BXN1	Asporin OS=Homo sapiens OX=9606 GN=ASPN PE=1 SV=2	Asporin	Q9BXN1	0	2	0.2018	0	1	1	552.306	1103.6	1103.6	-0.79	-0.00044	HCD	MS2	30.8904	412931	breast_F41-60.mzML	F434	2.23	1	0.01382	0.1625	Q	L	Q	ASPN PLAP1 SLRR1C UNQ215/PRO241	MKEYVLLLFLALCSAKPFFSPSHIALKNMMLKDMEDTDDDDDDDDDDDDDDEDNSLFPTREPRSHFFPFDLFPMCPFGCQCYSRVVHCSDLGLTSVPTNIPFDTRMLDLQNNKIKEIKENDFKGLTSLYGLILNNNKLTKIHPKAFLTTKKLRRLYLSHNQLSEIPLNLPKSLAELRIHENKVKKIQKDTFKGMNALHVLEMSANPLDNNGIEPGAFEGVTVFHIRIAEAKLTSVPKGLPPTLLELHLDYNKISTVELEDFKRYKELQRLGLGNNKITDIENGSLANIPRVREIHLENNKLKKIPSGLPELKYLQIIFLHSNSIARVGVNDFCPTVPKMKKSLYSAISLFNNPVKYWEMQPATFRCVLSRMSVQLGNFGM	161	SHNQLSE	7	Q9BXN1161
breast_mzml	-375	26838525	FALSE	High	Sequest HT (C2)	Unambiguous	[K].gLTSLYGLILn.[N]	N-Term(TMT6plex); C-Term(Dehydrated)	gLTSLYGLILn	FALSE	1	Q9BXN1	Asporin OS=Homo sapiens OX=9606 GN=ASPN PE=1 SV=2	Asporin	Q9BXN1	0	2	0.6529	0	1	1	687.913	1374.82	1374.82	0.05	4e-05	HCD	MS2	92.2497	280319	breast_F281-300.mzML	F446	2.91	1	3.012e-05	8.622e-05	n	N	cN	ASPN PLAP1 SLRR1C UNQ215/PRO241	MKEYVLLLFLALCSAKPFFSPSHIALKNMMLKDMEDTDDDDDDDDDDDDDDEDNSLFPTREPRSHFFPFDLFPMCPFGCQCYSRVVHCSDLGLTSVPTNIPFDTRMLDLQNNKIKEIKENDFKGLTSLYGLILNNNKLTKIHPKAFLTTKKLRRLYLSHNQLSEIPLNLPKSLAELRIHENKVKKIQKDTFKGMNALHVLEMSANPLDNNGIEPGAFEGVTVFHIRIAEAKLTSVPKGLPPTLLELHLDYNKISTVELEDFKRYKELQRLGLGNNKITDIENGSLANIPRVREIHLENNKLKKIPSGLPELKYLQIIFLHSNSIARVGVNDFCPTVPKMKKSLYSAISLFNNPVKYWEMQPATFRCVLSRMSVQLGNFGM	134	LILNNNK	7	Q9BXN1134
breast_mzml	-369	2701024	FALSE	High	Sequest HT (A2)	Unambiguous	[K].gLTSLYGLILn.[N]	N-Term(TMT6plex); C-Term(Dehydrated)	gLTSLYGLILn	FALSE	1	Q9BXN1	Asporin OS=Homo sapiens OX=9606 GN=ASPN PE=1 SV=2	Asporin	Q9BXN1	0	2	0.5089	0	1	1	687.914	1374.82	1374.82	0.66	0.00045	HCD	MS2	85.499	284533	breast_F1-20.mzML	F432	2.24	1	4.046e-05	8.329e-05	n	N	cN	ASPN PLAP1 SLRR1C UNQ215/PRO241	MKEYVLLLFLALCSAKPFFSPSHIALKNMMLKDMEDTDDDDDDDDDDDDDDEDNSLFPTREPRSHFFPFDLFPMCPFGCQCYSRVVHCSDLGLTSVPTNIPFDTRMLDLQNNKIKEIKENDFKGLTSLYGLILNNNKLTKIHPKAFLTTKKLRRLYLSHNQLSEIPLNLPKSLAELRIHENKVKKIQKDTFKGMNALHVLEMSANPLDNNGIEPGAFEGVTVFHIRIAEAKLTSVPKGLPPTLLELHLDYNKISTVELEDFKRYKELQRLGLGNNKITDIENGSLANIPRVREIHLENNKLKKIPSGLPELKYLQIIFLHSNSIARVGVNDFCPTVPKMKKSLYSAISLFNNPVKYWEMQPATFRCVLSRMSVQLGNFGM	134	LILNNNK	7	Q9BXN1134
breast_mzml	-375	19528421	FALSE	High	Sequest HT (C2)	Unambiguous	[K].gLTSLYGLILn.[N]	N-Term(TMT6plex); C-Term(Dehydrated)	gLTSLYGLILn	FALSE	1	Q9BXN1	Asporin OS=Homo sapiens OX=9606 GN=ASPN PE=1 SV=2	Asporin	Q9BXN1	0	2	0.6014	0	1	1	687.913	1374.82	1374.82	-1.04	-0.00071	HCD	MS2	94.0332	124573	breast_F261-280.mzML	F445	2.81	1	5.507e-05	0.0001403	n	N	cN	ASPN PLAP1 SLRR1C UNQ215/PRO241	MKEYVLLLFLALCSAKPFFSPSHIALKNMMLKDMEDTDDDDDDDDDDDDDDEDNSLFPTREPRSHFFPFDLFPMCPFGCQCYSRVVHCSDLGLTSVPTNIPFDTRMLDLQNNKIKEIKENDFKGLTSLYGLILNNNKLTKIHPKAFLTTKKLRRLYLSHNQLSEIPLNLPKSLAELRIHENKVKKIQKDTFKGMNALHVLEMSANPLDNNGIEPGAFEGVTVFHIRIAEAKLTSVPKGLPPTLLELHLDYNKISTVELEDFKRYKELQRLGLGNNKITDIENGSLANIPRVREIHLENNKLKKIPSGLPELKYLQIIFLHSNSIARVGVNDFCPTVPKMKKSLYSAISLFNNPVKYWEMQPATFRCVLSRMSVQLGNFGM	134	LILNNNK	7	Q9BXN1134
breast_mzml	-372	4030717	FALSE	High	Sequest HT (B2)	Unambiguous	[K].gLTSLYGLILn.[N]	N-Term(TMT6plex); C-Term(Dehydrated)	gLTSLYGLILn	FALSE	1	Q9BXN1	Asporin OS=Homo sapiens OX=9606 GN=ASPN PE=1 SV=2	Asporin	Q9BXN1	0	2	0.5479	0	1	1	687.914	1374.82	1374.82	1.28	0.00088	HCD	MS2	84.4135	428174	breast_F101-120.mzML	F437	2.19	1	8.405e-05	0.0001618	n	N	cN	ASPN PLAP1 SLRR1C UNQ215/PRO241	MKEYVLLLFLALCSAKPFFSPSHIALKNMMLKDMEDTDDDDDDDDDDDDDDEDNSLFPTREPRSHFFPFDLFPMCPFGCQCYSRVVHCSDLGLTSVPTNIPFDTRMLDLQNNKIKEIKENDFKGLTSLYGLILNNNKLTKIHPKAFLTTKKLRRLYLSHNQLSEIPLNLPKSLAELRIHENKVKKIQKDTFKGMNALHVLEMSANPLDNNGIEPGAFEGVTVFHIRIAEAKLTSVPKGLPPTLLELHLDYNKISTVELEDFKRYKELQRLGLGNNKITDIENGSLANIPRVREIHLENNKLKKIPSGLPELKYLQIIFLHSNSIARVGVNDFCPTVPKMKKSLYSAISLFNNPVKYWEMQPATFRCVLSRMSVQLGNFGM	134	LILNNNK	7	Q9BXN1134
breast_mzml	-375	16217200	FALSE	High	Sequest HT (C2)	Unambiguous	[K].gLTSLYGLILN.[N]	N-Term(TMT6plex)	gLTSLYGLILN	FALSE	1	Q9BXN1	Asporin OS=Homo sapiens OX=9606 GN=ASPN PE=1 SV=2	Asporin	Q9BXN1	0	2	0.4223	0	1	1	696.919	1392.83	1392.83	0.68	0.00047	HCD	MS2	98.592	417784	breast_F241-260.mzML	F444	2.06	1	3.012e-05	0.0001353	N	N	N	ASPN PLAP1 SLRR1C UNQ215/PRO241	MKEYVLLLFLALCSAKPFFSPSHIALKNMMLKDMEDTDDDDDDDDDDDDDDEDNSLFPTREPRSHFFPFDLFPMCPFGCQCYSRVVHCSDLGLTSVPTNIPFDTRMLDLQNNKIKEIKENDFKGLTSLYGLILNNNKLTKIHPKAFLTTKKLRRLYLSHNQLSEIPLNLPKSLAELRIHENKVKKIQKDTFKGMNALHVLEMSANPLDNNGIEPGAFEGVTVFHIRIAEAKLTSVPKGLPPTLLELHLDYNKISTVELEDFKRYKELQRLGLGNNKITDIENGSLANIPRVREIHLENNKLKKIPSGLPELKYLQIIFLHSNSIARVGVNDFCPTVPKMKKSLYSAISLFNNPVKYWEMQPATFRCVLSRMSVQLGNFGM	134	LILNNNK	7	Q9BXN1134
breast_mzml	-369	29616006	FALSE	High	Sequest HT (A2)	Unambiguous	[R].mSVQLGN.[F]	N-Term(TMT6plex)	mSVQLGN	FALSE	1	Q9BXN1	Asporin OS=Homo sapiens OX=9606 GN=ASPN PE=1 SV=2	Asporin	Q9BXN1	0	2	0.2751	0	1	1	489.268	977.529	977.529	0.46	0.00022	HCD	MS2	46.4313	591359	breast_F81-100.mzML	F436	2.29	1	0.002908	0.02851	N	F	N	ASPN PLAP1 SLRR1C UNQ215/PRO241	MKEYVLLLFLALCSAKPFFSPSHIALKNMMLKDMEDTDDDDDDDDDDDDDDEDNSLFPTREPRSHFFPFDLFPMCPFGCQCYSRVVHCSDLGLTSVPTNIPFDTRMLDLQNNKIKEIKENDFKGLTSLYGLILNNNKLTKIHPKAFLTTKKLRRLYLSHNQLSEIPLNLPKSLAELRIHENKVKKIQKDTFKGMNALHVLEMSANPLDNNGIEPGAFEGVTVFHIRIAEAKLTSVPKGLPPTLLELHLDYNKISTVELEDFKRYKELQRLGLGNNKITDIENGSLANIPRVREIHLENNKLKKIPSGLPELKYLQIIFLHSNSIARVGVNDFCPTVPKMKKSLYSAISLFNNPVKYWEMQPATFRCVLSRMSVQLGNFGM	377	QLGNFGM	7	Q9BXN1377
breast_mzml	-378	14716396	FALSE	High	Sequest HT (D2)	Unambiguous	[R].mSVQLGN.[F]	N-Term(TMT6plex); M1(Oxidation)	mSVQLGN	FALSE	1	Q9BXN1	Asporin OS=Homo sapiens OX=9606 GN=ASPN PE=1 SV=2	Asporin	Q9BXN1	0	2	0.5038	0	1	1	497.266	993.524	993.524	0.31	0.00015	HCD	MS2	35.0188	389348	breast_F341-360.mzML	F428	2.6	1	0.003837	0.04674	N	F	N	ASPN PLAP1 SLRR1C UNQ215/PRO241	MKEYVLLLFLALCSAKPFFSPSHIALKNMMLKDMEDTDDDDDDDDDDDDDDEDNSLFPTREPRSHFFPFDLFPMCPFGCQCYSRVVHCSDLGLTSVPTNIPFDTRMLDLQNNKIKEIKENDFKGLTSLYGLILNNNKLTKIHPKAFLTTKKLRRLYLSHNQLSEIPLNLPKSLAELRIHENKVKKIQKDTFKGMNALHVLEMSANPLDNNGIEPGAFEGVTVFHIRIAEAKLTSVPKGLPPTLLELHLDYNKISTVELEDFKRYKELQRLGLGNNKITDIENGSLANIPRVREIHLENNKLKKIPSGLPELKYLQIIFLHSNSIARVGVNDFCPTVPKMKKSLYSAISLFNNPVKYWEMQPATFRCVLSRMSVQLGNFGM	377	QLGNFGM	7	Q9BXN1377
breast_mzml	-372	13283189	FALSE	High	Sequest HT (B2)	Unambiguous	[R].mSVQLGN.[F]	N-Term(TMT6plex)	mSVQLGN	FALSE	1	Q9BXN1	Asporin OS=Homo sapiens OX=9606 GN=ASPN PE=1 SV=2	Asporin	Q9BXN1	0	2	0.4794	0	1	1	489.268	977.53	977.529	0.86	0.00042	HCD	MS2	42.3846	194649	breast_F141-160.mzML	F439	1.94	1	0.005685	0.05794	N	F	N	ASPN PLAP1 SLRR1C UNQ215/PRO241	MKEYVLLLFLALCSAKPFFSPSHIALKNMMLKDMEDTDDDDDDDDDDDDDDEDNSLFPTREPRSHFFPFDLFPMCPFGCQCYSRVVHCSDLGLTSVPTNIPFDTRMLDLQNNKIKEIKENDFKGLTSLYGLILNNNKLTKIHPKAFLTTKKLRRLYLSHNQLSEIPLNLPKSLAELRIHENKVKKIQKDTFKGMNALHVLEMSANPLDNNGIEPGAFEGVTVFHIRIAEAKLTSVPKGLPPTLLELHLDYNKISTVELEDFKRYKELQRLGLGNNKITDIENGSLANIPRVREIHLENNKLKKIPSGLPELKYLQIIFLHSNSIARVGVNDFCPTVPKMKKSLYSAISLFNNPVKYWEMQPATFRCVLSRMSVQLGNFGM	377	QLGNFGM	7	Q9BXN1377
breast_mzml	-372	21393037	FALSE	High	Sequest HT (B2)	Unambiguous	[R].mSVQLGN.[F]	N-Term(TMT6plex)	mSVQLGN	FALSE	1	Q9BXN1	Asporin OS=Homo sapiens OX=9606 GN=ASPN PE=1 SV=2	Asporin	Q9BXN1	0	2	0.4507	0	1	1	489.267	977.528	977.529	-1.09	-0.00053	HCD	MS2	42.673	435289	breast_F161-180.mzML	F440	2.13	1	0.006241	0.06377	N	F	N	ASPN PLAP1 SLRR1C UNQ215/PRO241	MKEYVLLLFLALCSAKPFFSPSHIALKNMMLKDMEDTDDDDDDDDDDDDDDEDNSLFPTREPRSHFFPFDLFPMCPFGCQCYSRVVHCSDLGLTSVPTNIPFDTRMLDLQNNKIKEIKENDFKGLTSLYGLILNNNKLTKIHPKAFLTTKKLRRLYLSHNQLSEIPLNLPKSLAELRIHENKVKKIQKDTFKGMNALHVLEMSANPLDNNGIEPGAFEGVTVFHIRIAEAKLTSVPKGLPPTLLELHLDYNKISTVELEDFKRYKELQRLGLGNNKITDIENGSLANIPRVREIHLENNKLKKIPSGLPELKYLQIIFLHSNSIARVGVNDFCPTVPKMKKSLYSAISLFNNPVKYWEMQPATFRCVLSRMSVQLGNFGM	377	QLGNFGM	7	Q9BXN1377
breast_mzml	-375	25146416	FALSE	High	Sequest HT (C2)	Unambiguous	[R].mSVQLGN.[F]	N-Term(TMT6plex); M1(Oxidation)	mSVQLGN	FALSE	1	Q9BXN1	Asporin OS=Homo sapiens OX=9606 GN=ASPN PE=1 SV=2	Asporin	Q9BXN1	0	2	0.5294	0	1	1	497.266	993.525	993.524	1.48	0.00074	HCD	MS2	31.2112	101108	breast_F281-300.mzML	F446	2.38	1	0.006904	0.06147	N	F	N	ASPN PLAP1 SLRR1C UNQ215/PRO241	MKEYVLLLFLALCSAKPFFSPSHIALKNMMLKDMEDTDDDDDDDDDDDDDDEDNSLFPTREPRSHFFPFDLFPMCPFGCQCYSRVVHCSDLGLTSVPTNIPFDTRMLDLQNNKIKEIKENDFKGLTSLYGLILNNNKLTKIHPKAFLTTKKLRRLYLSHNQLSEIPLNLPKSLAELRIHENKVKKIQKDTFKGMNALHVLEMSANPLDNNGIEPGAFEGVTVFHIRIAEAKLTSVPKGLPPTLLELHLDYNKISTVELEDFKRYKELQRLGLGNNKITDIENGSLANIPRVREIHLENNKLKKIPSGLPELKYLQIIFLHSNSIARVGVNDFCPTVPKMKKSLYSAISLFNNPVKYWEMQPATFRCVLSRMSVQLGNFGM	377	QLGNFGM	7	Q9BXN1377
breast_mzml	-372	21101533	FALSE	High	Sequest HT (B2)	Unambiguous	[R].mSVQLGN.[F]	N-Term(TMT6plex)	mSVQLGN	FALSE	1	Q9BXN1	Asporin OS=Homo sapiens OX=9606 GN=ASPN PE=1 SV=2	Asporin	Q9BXN1	0	2	0.4135	0	1	1	489.268	977.529	977.529	0.53	0.00026	HCD	MS2	44.1494	404503	breast_F161-180.mzML	F440	2.37	1	0.008397	0.08692	N	F	N	ASPN PLAP1 SLRR1C UNQ215/PRO241	MKEYVLLLFLALCSAKPFFSPSHIALKNMMLKDMEDTDDDDDDDDDDDDDDEDNSLFPTREPRSHFFPFDLFPMCPFGCQCYSRVVHCSDLGLTSVPTNIPFDTRMLDLQNNKIKEIKENDFKGLTSLYGLILNNNKLTKIHPKAFLTTKKLRRLYLSHNQLSEIPLNLPKSLAELRIHENKVKKIQKDTFKGMNALHVLEMSANPLDNNGIEPGAFEGVTVFHIRIAEAKLTSVPKGLPPTLLELHLDYNKISTVELEDFKRYKELQRLGLGNNKITDIENGSLANIPRVREIHLENNKLKKIPSGLPELKYLQIIFLHSNSIARVGVNDFCPTVPKMKKSLYSAISLFNNPVKYWEMQPATFRCVLSRMSVQLGNFGM	377	QLGNFGM	7	Q9BXN1377
breast_mzml	-378	7781698	FALSE	High	Sequest HT (D2)	Unambiguous	[R].mSVQLGN.[F]	N-Term(TMT6plex); M1(Oxidation)	mSVQLGN	FALSE	1	Q9BXN1	Asporin OS=Homo sapiens OX=9606 GN=ASPN PE=1 SV=2	Asporin	Q9BXN1	0	2	0.3121	0	1	1	497.265	993.522	993.524	-1.82	-0.0009	HCD	MS2	34.1074	221178	breast_F321-340.mzML	F427	1.57	1	0.009663	0.09784	N	F	N	ASPN PLAP1 SLRR1C UNQ215/PRO241	MKEYVLLLFLALCSAKPFFSPSHIALKNMMLKDMEDTDDDDDDDDDDDDDDEDNSLFPTREPRSHFFPFDLFPMCPFGCQCYSRVVHCSDLGLTSVPTNIPFDTRMLDLQNNKIKEIKENDFKGLTSLYGLILNNNKLTKIHPKAFLTTKKLRRLYLSHNQLSEIPLNLPKSLAELRIHENKVKKIQKDTFKGMNALHVLEMSANPLDNNGIEPGAFEGVTVFHIRIAEAKLTSVPKGLPPTLLELHLDYNKISTVELEDFKRYKELQRLGLGNNKITDIENGSLANIPRVREIHLENNKLKKIPSGLPELKYLQIIFLHSNSIARVGVNDFCPTVPKMKKSLYSAISLFNNPVKYWEMQPATFRCVLSRMSVQLGNFGM	377	QLGNFGM	7	Q9BXN1377
liver_mzml	-536	12320839	FALSE	High	Sequest HT (A2)	Unambiguous	[R].mSVQLGN.[F]	N-Term(TMT6plex)	mSVQLGN	FALSE	1	Q9BXN1	Asporin OS=Homo sapiens OX=9606 GN=ASPN PE=1 SV=2	Asporin	Q9BXN1	0	2	0.4064	0	1	1	489.268	977.529	977.529	0.01	0	HCD	MS2	35.5988	362031	liver_F281-300.mzML	F17	1.87	1	0.003041	0.03913	N	F	N	ASPN PLAP1 SLRR1C UNQ215/PRO241	MKEYVLLLFLALCSAKPFFSPSHIALKNMMLKDMEDTDDDDDDDDDDDDDDEDNSLFPTREPRSHFFPFDLFPMCPFGCQCYSRVVHCSDLGLTSVPTNIPFDTRMLDLQNNKIKEIKENDFKGLTSLYGLILNNNKLTKIHPKAFLTTKKLRRLYLSHNQLSEIPLNLPKSLAELRIHENKVKKIQKDTFKGMNALHVLEMSANPLDNNGIEPGAFEGVTVFHIRIAEAKLTSVPKGLPPTLLELHLDYNKISTVELEDFKRYKELQRLGLGNNKITDIENGSLANIPRVREIHLENNKLKKIPSGLPELKYLQIIFLHSNSIARVGVNDFCPTVPKMKKSLYSAISLFNNPVKYWEMQPATFRCVLSRMSVQLGNFGM	377	QLGNFGM	7	Q9BXN1377
liver_mzml	-542	8148235	FALSE	High	Sequest HT (C2)	Unambiguous	[R].mSVQLGN.[F]	N-Term(TMT6plex)	mSVQLGN	FALSE	1	Q9BXN1	Asporin OS=Homo sapiens OX=9606 GN=ASPN PE=1 SV=2	Asporin	Q9BXN1	0	2	0.2941	0	1	1	489.268	977.529	977.529	0.12	6e-05	HCD	MS2	33.3479	37454	liver_F421-440.mzML	F24	1.87	1	0.003459	0.04432	N	F	N	ASPN PLAP1 SLRR1C UNQ215/PRO241	MKEYVLLLFLALCSAKPFFSPSHIALKNMMLKDMEDTDDDDDDDDDDDDDDEDNSLFPTREPRSHFFPFDLFPMCPFGCQCYSRVVHCSDLGLTSVPTNIPFDTRMLDLQNNKIKEIKENDFKGLTSLYGLILNNNKLTKIHPKAFLTTKKLRRLYLSHNQLSEIPLNLPKSLAELRIHENKVKKIQKDTFKGMNALHVLEMSANPLDNNGIEPGAFEGVTVFHIRIAEAKLTSVPKGLPPTLLELHLDYNKISTVELEDFKRYKELQRLGLGNNKITDIENGSLANIPRVREIHLENNKLKKIPSGLPELKYLQIIFLHSNSIARVGVNDFCPTVPKMKKSLYSAISLFNNPVKYWEMQPATFRCVLSRMSVQLGNFGM	377	QLGNFGM	7	Q9BXN1377
liver_mzml	-548	4923069	FALSE	High	Sequest HT (E2)	Unambiguous	[R].mSVQLGN.[F]	N-Term(TMT6plex)	mSVQLGN	FALSE	1	Q9BXN1	Asporin OS=Homo sapiens OX=9606 GN=ASPN PE=1 SV=2	Asporin	Q9BXN1	0	2	0.3918	0	1	1	489.268	977.529	977.529	-0.13	-6e-05	HCD	MS2	32.9458	130789	liver_F561-580.mzML	F31	2.68	1	0.005917	0.06642	N	F	N	ASPN PLAP1 SLRR1C UNQ215/PRO241	MKEYVLLLFLALCSAKPFFSPSHIALKNMMLKDMEDTDDDDDDDDDDDDDDEDNSLFPTREPRSHFFPFDLFPMCPFGCQCYSRVVHCSDLGLTSVPTNIPFDTRMLDLQNNKIKEIKENDFKGLTSLYGLILNNNKLTKIHPKAFLTTKKLRRLYLSHNQLSEIPLNLPKSLAELRIHENKVKKIQKDTFKGMNALHVLEMSANPLDNNGIEPGAFEGVTVFHIRIAEAKLTSVPKGLPPTLLELHLDYNKISTVELEDFKRYKELQRLGLGNNKITDIENGSLANIPRVREIHLENNKLKKIPSGLPELKYLQIIFLHSNSIARVGVNDFCPTVPKMKKSLYSAISLFNNPVKYWEMQPATFRCVLSRMSVQLGNFGM	377	QLGNFGM	7	Q9BXN1377
liver_mzml	-521	10309024	FALSE	High	Sequest HT (A2)	Unambiguous	[R].mSVQLGN.[F]	N-Term(TMT6plex)	mSVQLGN	FALSE	1	Q9BXN1	Asporin OS=Homo sapiens OX=9606 GN=ASPN PE=1 SV=2	Asporin	Q9BXN1	0	2	0.4138	0	1	1	489.268	977.53	977.529	0.85	0.00042	HCD	MS2	33.7557	352441	liver_F41-60.mzML	F3	2.03	1	0.004795	0.0467	N	F	N	ASPN PLAP1 SLRR1C UNQ215/PRO241	MKEYVLLLFLALCSAKPFFSPSHIALKNMMLKDMEDTDDDDDDDDDDDDDDEDNSLFPTREPRSHFFPFDLFPMCPFGCQCYSRVVHCSDLGLTSVPTNIPFDTRMLDLQNNKIKEIKENDFKGLTSLYGLILNNNKLTKIHPKAFLTTKKLRRLYLSHNQLSEIPLNLPKSLAELRIHENKVKKIQKDTFKGMNALHVLEMSANPLDNNGIEPGAFEGVTVFHIRIAEAKLTSVPKGLPPTLLELHLDYNKISTVELEDFKRYKELQRLGLGNNKITDIENGSLANIPRVREIHLENNKLKKIPSGLPELKYLQIIFLHSNSIARVGVNDFCPTVPKMKKSLYSAISLFNNPVKYWEMQPATFRCVLSRMSVQLGNFGM	377	QLGNFGM	7	Q9BXN1377
oral_mzml	-521	10309024	FALSE	High	Sequest HT (A2)	Unambiguous	[R].mSVQLGN.[F]	N-Term(TMT6plex)	mSVQLGN	FALSE	1	Q9BXN1	Asporin OS=Homo sapiens OX=9606 GN=ASPN PE=1 SV=2	Asporin	Q9BXN1	0	2	0.4138	0	1	1	489.268	977.53	977.529	0.85	0.00042	HCD	MS2	33.7557	352441	liver_F41-60.mzML	F3	2.03	1	0.004795	0.0467	N	F	N	ASPN PLAP1 SLRR1C UNQ215/PRO241	MKEYVLLLFLALCSAKPFFSPSHIALKNMMLKDMEDTDDDDDDDDDDDDDDEDNSLFPTREPRSHFFPFDLFPMCPFGCQCYSRVVHCSDLGLTSVPTNIPFDTRMLDLQNNKIKEIKENDFKGLTSLYGLILNNNKLTKIHPKAFLTTKKLRRLYLSHNQLSEIPLNLPKSLAELRIHENKVKKIQKDTFKGMNALHVLEMSANPLDNNGIEPGAFEGVTVFHIRIAEAKLTSVPKGLPPTLLELHLDYNKISTVELEDFKRYKELQRLGLGNNKITDIENGSLANIPRVREIHLENNKLKKIPSGLPELKYLQIIFLHSNSIARVGVNDFCPTVPKMKKSLYSAISLFNNPVKYWEMQPATFRCVLSRMSVQLGNFGM	377	QLGNFGM	7	Q9BXN1377
breast_mzml	-369	21003489	FALSE	Medium	Sequest HT (A2)	Unambiguous	[R].mSVQLGN.[F]	N-Term(TMT6plex)	mSVQLGN	FALSE	1	Q9BXN1	Asporin OS=Homo sapiens OX=9606 GN=ASPN PE=1 SV=2	Asporin	Q9BXN1	0	2	0.3956	0	1	1	489.268	977.529	977.529	-0.01	-1e-05	HCD	MS2	43.0065	330948	breast_F61-80.mzML	F435	2.25	1	0.01165	0.1393	N	F	N	ASPN PLAP1 SLRR1C UNQ215/PRO241	MKEYVLLLFLALCSAKPFFSPSHIALKNMMLKDMEDTDDDDDDDDDDDDDDEDNSLFPTREPRSHFFPFDLFPMCPFGCQCYSRVVHCSDLGLTSVPTNIPFDTRMLDLQNNKIKEIKENDFKGLTSLYGLILNNNKLTKIHPKAFLTTKKLRRLYLSHNQLSEIPLNLPKSLAELRIHENKVKKIQKDTFKGMNALHVLEMSANPLDNNGIEPGAFEGVTVFHIRIAEAKLTSVPKGLPPTLLELHLDYNKISTVELEDFKRYKELQRLGLGNNKITDIENGSLANIPRVREIHLENNKLKKIPSGLPELKYLQIIFLHSNSIARVGVNDFCPTVPKMKKSLYSAISLFNNPVKYWEMQPATFRCVLSRMSVQLGNFGM	377	QLGNFGM	7	Q9BXN1377
breast_mzml	-369	14129169	FALSE	Medium	Sequest HT (A2)	Unambiguous	[R].mSVQLGN.[F]	N-Term(TMT6plex)	mSVQLGN	FALSE	1	Q9BXN1	Asporin OS=Homo sapiens OX=9606 GN=ASPN PE=1 SV=2	Asporin	Q9BXN1	0	2	0.3692	0	1	1	489.268	977.528	977.529	-0.37	-0.00018	HCD	MS2	45.6209	224512	breast_F41-60.mzML	F434	2.14	1	0.01165	0.1394	N	F	N	ASPN PLAP1 SLRR1C UNQ215/PRO241	MKEYVLLLFLALCSAKPFFSPSHIALKNMMLKDMEDTDDDDDDDDDDDDDDEDNSLFPTREPRSHFFPFDLFPMCPFGCQCYSRVVHCSDLGLTSVPTNIPFDTRMLDLQNNKIKEIKENDFKGLTSLYGLILNNNKLTKIHPKAFLTTKKLRRLYLSHNQLSEIPLNLPKSLAELRIHENKVKKIQKDTFKGMNALHVLEMSANPLDNNGIEPGAFEGVTVFHIRIAEAKLTSVPKGLPPTLLELHLDYNKISTVELEDFKRYKELQRLGLGNNKITDIENGSLANIPRVREIHLENNKLKKIPSGLPELKYLQIIFLHSNSIARVGVNDFCPTVPKMKKSLYSAISLFNNPVKYWEMQPATFRCVLSRMSVQLGNFGM	377	QLGNFGM	7	Q9BXN1377
breast_mzml	-369	4979365	FALSE	Medium	Sequest HT (A2)	Unambiguous	[R].mSVQLGN.[F]	N-Term(TMT6plex)	mSVQLGN	FALSE	1	Q9BXN1	Asporin OS=Homo sapiens OX=9606 GN=ASPN PE=1 SV=2	Asporin	Q9BXN1	0	2	0.3655	0	1	1	489.268	977.529	977.529	0.08	4e-05	HCD	MS2	44.7713	534319	breast_F1-20.mzML	F432	1.97	1	0.0129	0.156	N	F	N	ASPN PLAP1 SLRR1C UNQ215/PRO241	MKEYVLLLFLALCSAKPFFSPSHIALKNMMLKDMEDTDDDDDDDDDDDDDDEDNSLFPTREPRSHFFPFDLFPMCPFGCQCYSRVVHCSDLGLTSVPTNIPFDTRMLDLQNNKIKEIKENDFKGLTSLYGLILNNNKLTKIHPKAFLTTKKLRRLYLSHNQLSEIPLNLPKSLAELRIHENKVKKIQKDTFKGMNALHVLEMSANPLDNNGIEPGAFEGVTVFHIRIAEAKLTSVPKGLPPTLLELHLDYNKISTVELEDFKRYKELQRLGLGNNKITDIENGSLANIPRVREIHLENNKLKKIPSGLPELKYLQIIFLHSNSIARVGVNDFCPTVPKMKKSLYSAISLFNNPVKYWEMQPATFRCVLSRMSVQLGNFGM	377	QLGNFGM	7	Q9BXN1377
breast_mzml	-372	28148271	FALSE	Medium	Sequest HT (B2)	Unambiguous	[R].mSVQLGN.[F]	N-Term(TMT6plex)	mSVQLGN	FALSE	1	Q9BXN1	Asporin OS=Homo sapiens OX=9606 GN=ASPN PE=1 SV=2	Asporin	Q9BXN1	0	2	0.3612	0	1	1	489.268	977.529	977.529	0.34	0.00017	HCD	MS2	51.0355	558547	breast_F181-200.mzML	F441	2.27	1	0.01391	0.1507	N	F	N	ASPN PLAP1 SLRR1C UNQ215/PRO241	MKEYVLLLFLALCSAKPFFSPSHIALKNMMLKDMEDTDDDDDDDDDDDDDDEDNSLFPTREPRSHFFPFDLFPMCPFGCQCYSRVVHCSDLGLTSVPTNIPFDTRMLDLQNNKIKEIKENDFKGLTSLYGLILNNNKLTKIHPKAFLTTKKLRRLYLSHNQLSEIPLNLPKSLAELRIHENKVKKIQKDTFKGMNALHVLEMSANPLDNNGIEPGAFEGVTVFHIRIAEAKLTSVPKGLPPTLLELHLDYNKISTVELEDFKRYKELQRLGLGNNKITDIENGSLANIPRVREIHLENNKLKKIPSGLPELKYLQIIFLHSNSIARVGVNDFCPTVPKMKKSLYSAISLFNNPVKYWEMQPATFRCVLSRMSVQLGNFGM	377	QLGNFGM	7	Q9BXN1377
breast_mzml	-372	13285039	FALSE	Medium	Sequest HT (B2)	Unambiguous	[R].mSVQLGN.[F]	N-Term(TMT6plex)	mSVQLGN	FALSE	1	Q9BXN1	Asporin OS=Homo sapiens OX=9606 GN=ASPN PE=1 SV=2	Asporin	Q9BXN1	0	2	0.4541	0	1	1	489.268	977.529	977.529	0.3	0.00015	HCD	MS2	43.1711	194842	breast_F141-160.mzML	F439	2.29	1	0.01718	0.1836	N	F	N	ASPN PLAP1 SLRR1C UNQ215/PRO241	MKEYVLLLFLALCSAKPFFSPSHIALKNMMLKDMEDTDDDDDDDDDDDDDDEDNSLFPTREPRSHFFPFDLFPMCPFGCQCYSRVVHCSDLGLTSVPTNIPFDTRMLDLQNNKIKEIKENDFKGLTSLYGLILNNNKLTKIHPKAFLTTKKLRRLYLSHNQLSEIPLNLPKSLAELRIHENKVKKIQKDTFKGMNALHVLEMSANPLDNNGIEPGAFEGVTVFHIRIAEAKLTSVPKGLPPTLLELHLDYNKISTVELEDFKRYKELQRLGLGNNKITDIENGSLANIPRVREIHLENNKLKKIPSGLPELKYLQIIFLHSNSIARVGVNDFCPTVPKMKKSLYSAISLFNNPVKYWEMQPATFRCVLSRMSVQLGNFGM	377	QLGNFGM	7	Q9BXN1377
breast_mzml	-375	12992791	FALSE	Medium	Sequest HT (C2)	Unambiguous	[R].mSVQLGN.[F]	N-Term(TMT6plex)	mSVQLGN	FALSE	1	Q9BXN1	Asporin OS=Homo sapiens OX=9606 GN=ASPN PE=1 SV=2	Asporin	Q9BXN1	0	2	0.4425	0	1	1	489.268	977.529	977.529	0	0	HCD	MS2	52.526	79762	breast_F241-260.mzML	F444	2.26	1	0.01722	0.1582	N	F	N	ASPN PLAP1 SLRR1C UNQ215/PRO241	MKEYVLLLFLALCSAKPFFSPSHIALKNMMLKDMEDTDDDDDDDDDDDDDDEDNSLFPTREPRSHFFPFDLFPMCPFGCQCYSRVVHCSDLGLTSVPTNIPFDTRMLDLQNNKIKEIKENDFKGLTSLYGLILNNNKLTKIHPKAFLTTKKLRRLYLSHNQLSEIPLNLPKSLAELRIHENKVKKIQKDTFKGMNALHVLEMSANPLDNNGIEPGAFEGVTVFHIRIAEAKLTSVPKGLPPTLLELHLDYNKISTVELEDFKRYKELQRLGLGNNKITDIENGSLANIPRVREIHLENNKLKKIPSGLPELKYLQIIFLHSNSIARVGVNDFCPTVPKMKKSLYSAISLFNNPVKYWEMQPATFRCVLSRMSVQLGNFGM	377	QLGNFGM	7	Q9BXN1377
breast_mzml	-372	21395221	FALSE	Medium	Sequest HT (B2)	Unambiguous	[R].mSVQLGN.[F]	N-Term(TMT6plex)	mSVQLGN	FALSE	1	Q9BXN1	Asporin OS=Homo sapiens OX=9606 GN=ASPN PE=1 SV=2	Asporin	Q9BXN1	0	2	0.4073	0	1	1	489.268	977.529	977.529	-0.16	-8e-05	HCD	MS2	43.4472	435516	breast_F161-180.mzML	F440	2.48	1	0.01731	0.1854	N	F	N	ASPN PLAP1 SLRR1C UNQ215/PRO241	MKEYVLLLFLALCSAKPFFSPSHIALKNMMLKDMEDTDDDDDDDDDDDDDDEDNSLFPTREPRSHFFPFDLFPMCPFGCQCYSRVVHCSDLGLTSVPTNIPFDTRMLDLQNNKIKEIKENDFKGLTSLYGLILNNNKLTKIHPKAFLTTKKLRRLYLSHNQLSEIPLNLPKSLAELRIHENKVKKIQKDTFKGMNALHVLEMSANPLDNNGIEPGAFEGVTVFHIRIAEAKLTSVPKGLPPTLLELHLDYNKISTVELEDFKRYKELQRLGLGNNKITDIENGSLANIPRVREIHLENNKLKKIPSGLPELKYLQIIFLHSNSIARVGVNDFCPTVPKMKKSLYSAISLFNNPVKYWEMQPATFRCVLSRMSVQLGNFGM	377	QLGNFGM	7	Q9BXN1377
breast_mzml	-375	29047686	FALSE	Medium	Sequest HT (C2)	Unambiguous	[R].mSVQLGN.[F]	N-Term(TMT6plex)	mSVQLGN	FALSE	1	Q9BXN1	Asporin OS=Homo sapiens OX=9606 GN=ASPN PE=1 SV=2	Asporin	Q9BXN1	0	2	0.3863	0	1	1	489.268	977.529	977.529	0.36	0.00018	HCD	MS2	47.7134	521606	breast_F281-300.mzML	F446	2.77	1	0.02132	0.1943	N	F	N	ASPN PLAP1 SLRR1C UNQ215/PRO241	MKEYVLLLFLALCSAKPFFSPSHIALKNMMLKDMEDTDDDDDDDDDDDDDDEDNSLFPTREPRSHFFPFDLFPMCPFGCQCYSRVVHCSDLGLTSVPTNIPFDTRMLDLQNNKIKEIKENDFKGLTSLYGLILNNNKLTKIHPKAFLTTKKLRRLYLSHNQLSEIPLNLPKSLAELRIHENKVKKIQKDTFKGMNALHVLEMSANPLDNNGIEPGAFEGVTVFHIRIAEAKLTSVPKGLPPTLLELHLDYNKISTVELEDFKRYKELQRLGLGNNKITDIENGSLANIPRVREIHLENNKLKKIPSGLPELKYLQIIFLHSNSIARVGVNDFCPTVPKMKKSLYSAISLFNNPVKYWEMQPATFRCVLSRMSVQLGNFGM	377	QLGNFGM	7	Q9BXN1377
breast_mzml	-378	14714286	FALSE	Medium	Sequest HT (D2)	Unambiguous	[R].mSVQLGN.[F]	N-Term(TMT6plex); M1(Oxidation)	mSVQLGN	FALSE	1	Q9BXN1	Asporin OS=Homo sapiens OX=9606 GN=ASPN PE=1 SV=2	Asporin	Q9BXN1	0	2	0.4414	0	1	1	497.266	993.525	993.524	1.66	0.00082	HCD	MS2	34.2525	389128	breast_F341-360.mzML	F428	2.22	1	0.02161	0.1801	N	F	N	ASPN PLAP1 SLRR1C UNQ215/PRO241	MKEYVLLLFLALCSAKPFFSPSHIALKNMMLKDMEDTDDDDDDDDDDDDDDEDNSLFPTREPRSHFFPFDLFPMCPFGCQCYSRVVHCSDLGLTSVPTNIPFDTRMLDLQNNKIKEIKENDFKGLTSLYGLILNNNKLTKIHPKAFLTTKKLRRLYLSHNQLSEIPLNLPKSLAELRIHENKVKKIQKDTFKGMNALHVLEMSANPLDNNGIEPGAFEGVTVFHIRIAEAKLTSVPKGLPPTLLELHLDYNKISTVELEDFKRYKELQRLGLGNNKITDIENGSLANIPRVREIHLENNKLKKIPSGLPELKYLQIIFLHSNSIARVGVNDFCPTVPKMKKSLYSAISLFNNPVKYWEMQPATFRCVLSRMSVQLGNFGM	377	QLGNFGM	7	Q9BXN1377
breast_mzml	-378	17837841	FALSE	Medium	Sequest HT (D2)	Unambiguous	[R].mSVQLGN.[F]	N-Term(TMT6plex); M1(Oxidation)	mSVQLGN	FALSE	1	Q9BXN1	Asporin OS=Homo sapiens OX=9606 GN=ASPN PE=1 SV=2	Asporin	Q9BXN1	0	2	0.5122	0	1	1	497.266	993.526	993.524	1.92	0.00095	HCD	MS2	34.6068	147562	breast_F361-380.mzML	F429	2.46	1	0.0217	0.1811	N	F	N	ASPN PLAP1 SLRR1C UNQ215/PRO241	MKEYVLLLFLALCSAKPFFSPSHIALKNMMLKDMEDTDDDDDDDDDDDDDDEDNSLFPTREPRSHFFPFDLFPMCPFGCQCYSRVVHCSDLGLTSVPTNIPFDTRMLDLQNNKIKEIKENDFKGLTSLYGLILNNNKLTKIHPKAFLTTKKLRRLYLSHNQLSEIPLNLPKSLAELRIHENKVKKIQKDTFKGMNALHVLEMSANPLDNNGIEPGAFEGVTVFHIRIAEAKLTSVPKGLPPTLLELHLDYNKISTVELEDFKRYKELQRLGLGNNKITDIENGSLANIPRVREIHLENNKLKKIPSGLPELKYLQIIFLHSNSIARVGVNDFCPTVPKMKKSLYSAISLFNNPVKYWEMQPATFRCVLSRMSVQLGNFGM	377	QLGNFGM	7	Q9BXN1377
breast_mzml	-378	26288785	FALSE	Medium	Sequest HT (D2)	Unambiguous	[R].mSVQLGN.[F]	N-Term(TMT6plex)	mSVQLGN	FALSE	1	Q9BXN1	Asporin OS=Homo sapiens OX=9606 GN=ASPN PE=1 SV=2	Asporin	Q9BXN1	0	2	0.376	0	1	1	489.27	977.532	977.529	3.22	0.00158	HCD	MS2	51.528	457630	breast_F381-400.mzML	F430	2.5	1	0.02239	0.1846	N	F	N	ASPN PLAP1 SLRR1C UNQ215/PRO241	MKEYVLLLFLALCSAKPFFSPSHIALKNMMLKDMEDTDDDDDDDDDDDDDDEDNSLFPTREPRSHFFPFDLFPMCPFGCQCYSRVVHCSDLGLTSVPTNIPFDTRMLDLQNNKIKEIKENDFKGLTSLYGLILNNNKLTKIHPKAFLTTKKLRRLYLSHNQLSEIPLNLPKSLAELRIHENKVKKIQKDTFKGMNALHVLEMSANPLDNNGIEPGAFEGVTVFHIRIAEAKLTSVPKGLPPTLLELHLDYNKISTVELEDFKRYKELQRLGLGNNKITDIENGSLANIPRVREIHLENNKLKKIPSGLPELKYLQIIFLHSNSIARVGVNDFCPTVPKMKKSLYSAISLFNNPVKYWEMQPATFRCVLSRMSVQLGNFGM	377	QLGNFGM	7	Q9BXN1377
breast_mzml	-378	18172375	FALSE	Medium	Sequest HT (D2)	Unambiguous	[R].mSVQLGN.[F]	N-Term(TMT6plex)	mSVQLGN	FALSE	1	Q9BXN1	Asporin OS=Homo sapiens OX=9606 GN=ASPN PE=1 SV=2	Asporin	Q9BXN1	0	2	0.4245	0	1	1	489.268	977.528	977.529	-0.76	-0.00037	HCD	MS2	50.8032	182994	breast_F361-380.mzML	F429	2.12	1	0.02562	0.2043	N	F	N	ASPN PLAP1 SLRR1C UNQ215/PRO241	MKEYVLLLFLALCSAKPFFSPSHIALKNMMLKDMEDTDDDDDDDDDDDDDDEDNSLFPTREPRSHFFPFDLFPMCPFGCQCYSRVVHCSDLGLTSVPTNIPFDTRMLDLQNNKIKEIKENDFKGLTSLYGLILNNNKLTKIHPKAFLTTKKLRRLYLSHNQLSEIPLNLPKSLAELRIHENKVKKIQKDTFKGMNALHVLEMSANPLDNNGIEPGAFEGVTVFHIRIAEAKLTSVPKGLPPTLLELHLDYNKISTVELEDFKRYKELQRLGLGNNKITDIENGSLANIPRVREIHLENNKLKKIPSGLPELKYLQIIFLHSNSIARVGVNDFCPTVPKMKKSLYSAISLFNNPVKYWEMQPATFRCVLSRMSVQLGNFGM	377	QLGNFGM	7	Q9BXN1377
breast_mzml	-378	10890381	FALSE	Medium	Sequest HT (D2)	Unambiguous	[R].mSVQLGN.[F]	N-Term(TMT6plex)	mSVQLGN	FALSE	1	Q9BXN1	Asporin OS=Homo sapiens OX=9606 GN=ASPN PE=1 SV=2	Asporin	Q9BXN1	0	2	0.417	0	1	1	489.268	977.528	977.529	-1.01	-0.00049	HCD	MS2	47.7251	561601	breast_F321-340.mzML	F427	2.59	1	0.02641	0.2085	N	F	N	ASPN PLAP1 SLRR1C UNQ215/PRO241	MKEYVLLLFLALCSAKPFFSPSHIALKNMMLKDMEDTDDDDDDDDDDDDDDEDNSLFPTREPRSHFFPFDLFPMCPFGCQCYSRVVHCSDLGLTSVPTNIPFDTRMLDLQNNKIKEIKENDFKGLTSLYGLILNNNKLTKIHPKAFLTTKKLRRLYLSHNQLSEIPLNLPKSLAELRIHENKVKKIQKDTFKGMNALHVLEMSANPLDNNGIEPGAFEGVTVFHIRIAEAKLTSVPKGLPPTLLELHLDYNKISTVELEDFKRYKELQRLGLGNNKITDIENGSLANIPRVREIHLENNKLKKIPSGLPELKYLQIIFLHSNSIARVGVNDFCPTVPKMKKSLYSAISLFNNPVKYWEMQPATFRCVLSRMSVQLGNFGM	377	QLGNFGM	7	Q9BXN1377
breast_mzml	-381	6187099	FALSE	Medium	Sequest HT (E2)	Unambiguous	[R].mSVQLGN.[F]	N-Term(TMT6plex)	mSVQLGN	FALSE	1	Q9BXN1	Asporin OS=Homo sapiens OX=9606 GN=ASPN PE=1 SV=2	Asporin	Q9BXN1	0	2	0.3071	0	1	1	489.268	977.529	977.529	-0.22	-0.00011	HCD	MS2	45.5608	656896	breast_F401-425.mzML	F431	2.41	1	0.02666	0.2307	N	F	N	ASPN PLAP1 SLRR1C UNQ215/PRO241	MKEYVLLLFLALCSAKPFFSPSHIALKNMMLKDMEDTDDDDDDDDDDDDDDEDNSLFPTREPRSHFFPFDLFPMCPFGCQCYSRVVHCSDLGLTSVPTNIPFDTRMLDLQNNKIKEIKENDFKGLTSLYGLILNNNKLTKIHPKAFLTTKKLRRLYLSHNQLSEIPLNLPKSLAELRIHENKVKKIQKDTFKGMNALHVLEMSANPLDNNGIEPGAFEGVTVFHIRIAEAKLTSVPKGLPPTLLELHLDYNKISTVELEDFKRYKELQRLGLGNNKITDIENGSLANIPRVREIHLENNKLKKIPSGLPELKYLQIIFLHSNSIARVGVNDFCPTVPKMKKSLYSAISLFNNPVKYWEMQPATFRCVLSRMSVQLGNFGM	377	QLGNFGM	7	Q9BXN1377
breast_mzml	-381	6497392	FALSE	Medium	Sequest HT (E2)	Unambiguous	[R].mSVQLGN.[F]	N-Term(TMT6plex)	mSVQLGN	FALSE	1	Q9BXN1	Asporin OS=Homo sapiens OX=9606 GN=ASPN PE=1 SV=2	Asporin	Q9BXN1	0	2	0.4213	0	1	1	489.269	977.53	977.529	1.46	0.00072	HCD	MS2	45.5288	689496	breast_F401-425.mzML	F431	2.16	1	0.03195	0.2571	N	F	N	ASPN PLAP1 SLRR1C UNQ215/PRO241	MKEYVLLLFLALCSAKPFFSPSHIALKNMMLKDMEDTDDDDDDDDDDDDDDEDNSLFPTREPRSHFFPFDLFPMCPFGCQCYSRVVHCSDLGLTSVPTNIPFDTRMLDLQNNKIKEIKENDFKGLTSLYGLILNNNKLTKIHPKAFLTTKKLRRLYLSHNQLSEIPLNLPKSLAELRIHENKVKKIQKDTFKGMNALHVLEMSANPLDNNGIEPGAFEGVTVFHIRIAEAKLTSVPKGLPPTLLELHLDYNKISTVELEDFKRYKELQRLGLGNNKITDIENGSLANIPRVREIHLENNKLKKIPSGLPELKYLQIIFLHSNSIARVGVNDFCPTVPKMKKSLYSAISLFNNPVKYWEMQPATFRCVLSRMSVQLGNFGM	377	QLGNFGM	7	Q9BXN1377
breast_mzml	-375	7349154	FALSE	Medium	Sequest HT (C2)	Unambiguous	[R].mSVQLGN.[F]	N-Term(TMT6plex)	mSVQLGN	FALSE	1	Q9BXN1	Asporin OS=Homo sapiens OX=9606 GN=ASPN PE=1 SV=2	Asporin	Q9BXN1	0	2	0.4498	0	1	1	489.268	977.53	977.529	0.83	0.00041	HCD	MS2	49.6057	120003	breast_F221-240.mzML	F443	2.29	1	0.03225	0.2751	N	F	N	ASPN PLAP1 SLRR1C UNQ215/PRO241	MKEYVLLLFLALCSAKPFFSPSHIALKNMMLKDMEDTDDDDDDDDDDDDDDEDNSLFPTREPRSHFFPFDLFPMCPFGCQCYSRVVHCSDLGLTSVPTNIPFDTRMLDLQNNKIKEIKENDFKGLTSLYGLILNNNKLTKIHPKAFLTTKKLRRLYLSHNQLSEIPLNLPKSLAELRIHENKVKKIQKDTFKGMNALHVLEMSANPLDNNGIEPGAFEGVTVFHIRIAEAKLTSVPKGLPPTLLELHLDYNKISTVELEDFKRYKELQRLGLGNNKITDIENGSLANIPRVREIHLENNKLKKIPSGLPELKYLQIIFLHSNSIARVGVNDFCPTVPKMKKSLYSAISLFNNPVKYWEMQPATFRCVLSRMSVQLGNFGM	377	QLGNFGM	7	Q9BXN1377
breast_mzml	-375	22164601	FALSE	Medium	Sequest HT (C2)	Unambiguous	[R].mSVQLGN.[F]	N-Term(TMT6plex)	mSVQLGN	FALSE	1	Q9BXN1	Asporin OS=Homo sapiens OX=9606 GN=ASPN PE=1 SV=2	Asporin	Q9BXN1	0	2	0.39	0	1	1	489.269	977.53	977.529	1.54	0.00075	HCD	MS2	51.6919	411831	breast_F261-280.mzML	F445	2.59	1	0.03495	0.2922	N	F	N	ASPN PLAP1 SLRR1C UNQ215/PRO241	MKEYVLLLFLALCSAKPFFSPSHIALKNMMLKDMEDTDDDDDDDDDDDDDDEDNSLFPTREPRSHFFPFDLFPMCPFGCQCYSRVVHCSDLGLTSVPTNIPFDTRMLDLQNNKIKEIKENDFKGLTSLYGLILNNNKLTKIHPKAFLTTKKLRRLYLSHNQLSEIPLNLPKSLAELRIHENKVKKIQKDTFKGMNALHVLEMSANPLDNNGIEPGAFEGVTVFHIRIAEAKLTSVPKGLPPTLLELHLDYNKISTVELEDFKRYKELQRLGLGNNKITDIENGSLANIPRVREIHLENNKLKKIPSGLPELKYLQIIFLHSNSIARVGVNDFCPTVPKMKKSLYSAISLFNNPVKYWEMQPATFRCVLSRMSVQLGNFGM	377	QLGNFGM	7	Q9BXN1377
breast_mzml	-378	17882590	FALSE	Medium	Sequest HT (D2)	Unambiguous	[R].mSVQLGN.[F]	N-Term(TMT6plex)	mSVQLGN	FALSE	1	Q9BXN1	Asporin OS=Homo sapiens OX=9606 GN=ASPN PE=1 SV=2	Asporin	Q9BXN1	0	2	0.408	0	1	1	489.267	977.527	977.529	-2.11	-0.00103	HCD	MS2	49.5345	152258	breast_F361-380.mzML	F429	2.5	1	0.0353	0.2504	N	F	N	ASPN PLAP1 SLRR1C UNQ215/PRO241	MKEYVLLLFLALCSAKPFFSPSHIALKNMMLKDMEDTDDDDDDDDDDDDDDEDNSLFPTREPRSHFFPFDLFPMCPFGCQCYSRVVHCSDLGLTSVPTNIPFDTRMLDLQNNKIKEIKENDFKGLTSLYGLILNNNKLTKIHPKAFLTTKKLRRLYLSHNQLSEIPLNLPKSLAELRIHENKVKKIQKDTFKGMNALHVLEMSANPLDNNGIEPGAFEGVTVFHIRIAEAKLTSVPKGLPPTLLELHLDYNKISTVELEDFKRYKELQRLGLGNNKITDIENGSLANIPRVREIHLENNKLKKIPSGLPELKYLQIIFLHSNSIARVGVNDFCPTVPKMKKSLYSAISLFNNPVKYWEMQPATFRCVLSRMSVQLGNFGM	377	QLGNFGM	7	Q9BXN1377
breast_mzml	-375	18421585	FALSE	Medium	Sequest HT (C2)	Unambiguous	[R].mSVQLGN.[F]	N-Term(TMT6plex); M1(Oxidation)	mSVQLGN	FALSE	1	Q9BXN1	Asporin OS=Homo sapiens OX=9606 GN=ASPN PE=1 SV=2	Asporin	Q9BXN1	0	2	0.5323	0	1	1	497.266	993.525	993.524	1.62	0.0008	HCD	MS2	34.57	7344	breast_F261-280.mzML	F445	2.01	1	0.03911	0.3173	N	F	N	ASPN PLAP1 SLRR1C UNQ215/PRO241	MKEYVLLLFLALCSAKPFFSPSHIALKNMMLKDMEDTDDDDDDDDDDDDDDEDNSLFPTREPRSHFFPFDLFPMCPFGCQCYSRVVHCSDLGLTSVPTNIPFDTRMLDLQNNKIKEIKENDFKGLTSLYGLILNNNKLTKIHPKAFLTTKKLRRLYLSHNQLSEIPLNLPKSLAELRIHENKVKKIQKDTFKGMNALHVLEMSANPLDNNGIEPGAFEGVTVFHIRIAEAKLTSVPKGLPPTLLELHLDYNKISTVELEDFKRYKELQRLGLGNNKITDIENGSLANIPRVREIHLENNKLKKIPSGLPELKYLQIIFLHSNSIARVGVNDFCPTVPKMKKSLYSAISLFNNPVKYWEMQPATFRCVLSRMSVQLGNFGM	377	QLGNFGM	7	Q9BXN1377
breast_mzml	-378	22659966	FALSE	Medium	Sequest HT (D2)	Unambiguous	[R].mSVQLGN.[F]	N-Term(TMT6plex); M1(Oxidation)	mSVQLGN	FALSE	1	Q9BXN1	Asporin OS=Homo sapiens OX=9606 GN=ASPN PE=1 SV=2	Asporin	Q9BXN1	0	2	0.3387	0	1	1	497.264	993.521	993.524	-2.27	-0.00113	HCD	MS2	35.1517	64516	breast_F381-400.mzML	F430	1.86	1	0.04329	0.2841	N	F	N	ASPN PLAP1 SLRR1C UNQ215/PRO241	MKEYVLLLFLALCSAKPFFSPSHIALKNMMLKDMEDTDDDDDDDDDDDDDDEDNSLFPTREPRSHFFPFDLFPMCPFGCQCYSRVVHCSDLGLTSVPTNIPFDTRMLDLQNNKIKEIKENDFKGLTSLYGLILNNNKLTKIHPKAFLTTKKLRRLYLSHNQLSEIPLNLPKSLAELRIHENKVKKIQKDTFKGMNALHVLEMSANPLDNNGIEPGAFEGVTVFHIRIAEAKLTSVPKGLPPTLLELHLDYNKISTVELEDFKRYKELQRLGLGNNKITDIENGSLANIPRVREIHLENNKLKKIPSGLPELKYLQIIFLHSNSIARVGVNDFCPTVPKMKKSLYSAISLFNNPVKYWEMQPATFRCVLSRMSVQLGNFGM	377	QLGNFGM	7	Q9BXN1377
kidney_mzml	-589	12607369	FALSE	Medium	Sequest HT (A2)	Unambiguous	[R].mSVQLGN.[F]	N-Term(TMT6plex)	mSVQLGN	FALSE	1	Q9BXN1	Asporin OS=Homo sapiens OX=9606 GN=ASPN PE=1 SV=2	Asporin	Q9BXN1	0	2	0.391	0	1	1	489.268	977.529	977.529	0.01	1e-05	HCD	MS2	44.1333	1351269	kidney_F1-50.mzML	F1	2.66	1	0.01476	0.1489	N	F	N	ASPN PLAP1 SLRR1C UNQ215/PRO241	MKEYVLLLFLALCSAKPFFSPSHIALKNMMLKDMEDTDDDDDDDDDDDDDDEDNSLFPTREPRSHFFPFDLFPMCPFGCQCYSRVVHCSDLGLTSVPTNIPFDTRMLDLQNNKIKEIKENDFKGLTSLYGLILNNNKLTKIHPKAFLTTKKLRRLYLSHNQLSEIPLNLPKSLAELRIHENKVKKIQKDTFKGMNALHVLEMSANPLDNNGIEPGAFEGVTVFHIRIAEAKLTSVPKGLPPTLLELHLDYNKISTVELEDFKRYKELQRLGLGNNKITDIENGSLANIPRVREIHLENNKLKKIPSGLPELKYLQIIFLHSNSIARVGVNDFCPTVPKMKKSLYSAISLFNNPVKYWEMQPATFRCVLSRMSVQLGNFGM	377	QLGNFGM	7	Q9BXN1377
kidney_mzml	-589	6154637	FALSE	Medium	Sequest HT (A2)	Unambiguous	[R].mSVQLGN.[F]	N-Term(TMT6plex)	mSVQLGN	FALSE	1	Q9BXN1	Asporin OS=Homo sapiens OX=9606 GN=ASPN PE=1 SV=2	Asporin	Q9BXN1	0	2	0.3744	0	1	1	489.268	977.529	977.529	-0.21	-0.0001	HCD	MS2	41.8336	656861	kidney_F1-50.mzML	F1	2.27	1	0.01669	0.1636	N	F	N	ASPN PLAP1 SLRR1C UNQ215/PRO241	MKEYVLLLFLALCSAKPFFSPSHIALKNMMLKDMEDTDDDDDDDDDDDDDDEDNSLFPTREPRSHFFPFDLFPMCPFGCQCYSRVVHCSDLGLTSVPTNIPFDTRMLDLQNNKIKEIKENDFKGLTSLYGLILNNNKLTKIHPKAFLTTKKLRRLYLSHNQLSEIPLNLPKSLAELRIHENKVKKIQKDTFKGMNALHVLEMSANPLDNNGIEPGAFEGVTVFHIRIAEAKLTSVPKGLPPTLLELHLDYNKISTVELEDFKRYKELQRLGLGNNKITDIENGSLANIPRVREIHLENNKLKKIPSGLPELKYLQIIFLHSNSIARVGVNDFCPTVPKMKKSLYSAISLFNNPVKYWEMQPATFRCVLSRMSVQLGNFGM	377	QLGNFGM	7	Q9BXN1377
kidney_mzml	-595	5919655	FALSE	Medium	Sequest HT (C2)	Unambiguous	[R].mSVQLGN.[F]	N-Term(TMT6plex)	mSVQLGN	FALSE	1	Q9BXN1	Asporin OS=Homo sapiens OX=9606 GN=ASPN PE=1 SV=2	Asporin	Q9BXN1	0	2	0.3861	0	1	1	489.269	977.531	977.529	2.41	0.00118	HCD	MS2	43.7297	646746	kidney_F201-250.mzML	F5	2.59	1	0.01783	0.1794	N	F	N	ASPN PLAP1 SLRR1C UNQ215/PRO241	MKEYVLLLFLALCSAKPFFSPSHIALKNMMLKDMEDTDDDDDDDDDDDDDDEDNSLFPTREPRSHFFPFDLFPMCPFGCQCYSRVVHCSDLGLTSVPTNIPFDTRMLDLQNNKIKEIKENDFKGLTSLYGLILNNNKLTKIHPKAFLTTKKLRRLYLSHNQLSEIPLNLPKSLAELRIHENKVKKIQKDTFKGMNALHVLEMSANPLDNNGIEPGAFEGVTVFHIRIAEAKLTSVPKGLPPTLLELHLDYNKISTVELEDFKRYKELQRLGLGNNKITDIENGSLANIPRVREIHLENNKLKKIPSGLPELKYLQIIFLHSNSIARVGVNDFCPTVPKMKKSLYSAISLFNNPVKYWEMQPATFRCVLSRMSVQLGNFGM	377	QLGNFGM	7	Q9BXN1377
kidney_mzml	-592	25116276	FALSE	Medium	Sequest HT (B2)	Unambiguous	[R].mSVQLGN.[F]	N-Term(TMT6plex)	mSVQLGN	FALSE	1	Q9BXN1	Asporin OS=Homo sapiens OX=9606 GN=ASPN PE=1 SV=2	Asporin	Q9BXN1	0	2	0.4315	0	1	1	489.267	977.526	977.529	-3.01	-0.00147	HCD	MS2	44.9912	1341317	kidney_F151-150.mzML	F4	2.48	1	0.01846	0.1801	N	F	N	ASPN PLAP1 SLRR1C UNQ215/PRO241	MKEYVLLLFLALCSAKPFFSPSHIALKNMMLKDMEDTDDDDDDDDDDDDDDEDNSLFPTREPRSHFFPFDLFPMCPFGCQCYSRVVHCSDLGLTSVPTNIPFDTRMLDLQNNKIKEIKENDFKGLTSLYGLILNNNKLTKIHPKAFLTTKKLRRLYLSHNQLSEIPLNLPKSLAELRIHENKVKKIQKDTFKGMNALHVLEMSANPLDNNGIEPGAFEGVTVFHIRIAEAKLTSVPKGLPPTLLELHLDYNKISTVELEDFKRYKELQRLGLGNNKITDIENGSLANIPRVREIHLENNKLKKIPSGLPELKYLQIIFLHSNSIARVGVNDFCPTVPKMKKSLYSAISLFNNPVKYWEMQPATFRCVLSRMSVQLGNFGM	377	QLGNFGM	7	Q9BXN1377
kidney_mzml	-592	6020603	FALSE	Medium	Sequest HT (B2)	Unambiguous	[R].mSVQLGN.[F]	N-Term(TMT6plex)	mSVQLGN	FALSE	1	Q9BXN1	Asporin OS=Homo sapiens OX=9606 GN=ASPN PE=1 SV=2	Asporin	Q9BXN1	0	2	0.3829	0	1	1	489.268	977.529	977.529	-0.1	-5e-05	HCD	MS2	46.2625	639457	kidney_F101-150.mzML	F3	2.69	1	0.02318	0.209	N	F	N	ASPN PLAP1 SLRR1C UNQ215/PRO241	MKEYVLLLFLALCSAKPFFSPSHIALKNMMLKDMEDTDDDDDDDDDDDDDDEDNSLFPTREPRSHFFPFDLFPMCPFGCQCYSRVVHCSDLGLTSVPTNIPFDTRMLDLQNNKIKEIKENDFKGLTSLYGLILNNNKLTKIHPKAFLTTKKLRRLYLSHNQLSEIPLNLPKSLAELRIHENKVKKIQKDTFKGMNALHVLEMSANPLDNNGIEPGAFEGVTVFHIRIAEAKLTSVPKGLPPTLLELHLDYNKISTVELEDFKRYKELQRLGLGNNKITDIENGSLANIPRVREIHLENNKLKKIPSGLPELKYLQIIFLHSNSIARVGVNDFCPTVPKMKKSLYSAISLFNNPVKYWEMQPATFRCVLSRMSVQLGNFGM	377	QLGNFGM	7	Q9BXN1377
breast_mzml	-369	22011610	FALSE	High	Sequest HT (A2)	Unambiguous	[R].lYLSHNQLSEIPLn.[L]	N-Term(TMT6plex); C-Term(Dehydrated)	lYLSHNQLSEIPLn	FALSE	1	Q9BXN1	Asporin OS=Homo sapiens OX=9606 GN=ASPN PE=1 SV=2	Asporin	Q9BXN1	0	3	0.5283	0	1	1	618.012	1852.02	1852.02	1.98	0.00122	HCD	MS2	72.408	436333	breast_F61-80.mzML	F435	4.24	1	2.887e-05	2.983e-05	n	L	cN	ASPN PLAP1 SLRR1C UNQ215/PRO241	MKEYVLLLFLALCSAKPFFSPSHIALKNMMLKDMEDTDDDDDDDDDDDDDDEDNSLFPTREPRSHFFPFDLFPMCPFGCQCYSRVVHCSDLGLTSVPTNIPFDTRMLDLQNNKIKEIKENDFKGLTSLYGLILNNNKLTKIHPKAFLTTKKLRRLYLSHNQLSEIPLNLPKSLAELRIHENKVKKIQKDTFKGMNALHVLEMSANPLDNNGIEPGAFEGVTVFHIRIAEAKLTSVPKGLPPTLLELHLDYNKISTVELEDFKRYKELQRLGLGNNKITDIENGSLANIPRVREIHLENNKLKKIPSGLPELKYLQIIFLHSNSIARVGVNDFCPTVPKMKKSLYSAISLFNNPVKYWEMQPATFRCVLSRMSVQLGNFGM	168	IPLNLPK	7	Q9BXN1168
breast_mzml	-372	7046600	FALSE	High	Sequest HT (B2)	Unambiguous	[R].lYLSHNQLSEIPLn.[L]	N-Term(TMT6plex); C-Term(Dehydrated)	lYLSHNQLSEIPLn	FALSE	1	Q9BXN1	Asporin OS=Homo sapiens OX=9606 GN=ASPN PE=1 SV=2	Asporin	Q9BXN1	0	3	0.6073	0	1	1	618.01	1852.02	1852.02	-0.09	-6e-05	HCD	MS2	71.9922	142646	breast_F121-140.mzML	F438	4.38	1	2.987e-05	1.609e-05	n	L	cN	ASPN PLAP1 SLRR1C UNQ215/PRO241	MKEYVLLLFLALCSAKPFFSPSHIALKNMMLKDMEDTDDDDDDDDDDDDDDEDNSLFPTREPRSHFFPFDLFPMCPFGCQCYSRVVHCSDLGLTSVPTNIPFDTRMLDLQNNKIKEIKENDFKGLTSLYGLILNNNKLTKIHPKAFLTTKKLRRLYLSHNQLSEIPLNLPKSLAELRIHENKVKKIQKDTFKGMNALHVLEMSANPLDNNGIEPGAFEGVTVFHIRIAEAKLTSVPKGLPPTLLELHLDYNKISTVELEDFKRYKELQRLGLGNNKITDIENGSLANIPRVREIHLENNKLKKIPSGLPELKYLQIIFLHSNSIARVGVNDFCPTVPKMKKSLYSAISLFNNPVKYWEMQPATFRCVLSRMSVQLGNFGM	168	IPLNLPK	7	Q9BXN1168
breast_mzml	-372	14229857	FALSE	High	Sequest HT (B2)	Unambiguous	[R].lYLSHNQLSEIPLn.[L]	N-Term(TMT6plex); C-Term(Dehydrated)	lYLSHNQLSEIPLn	FALSE	1	Q9BXN1	Asporin OS=Homo sapiens OX=9606 GN=ASPN PE=1 SV=2	Asporin	Q9BXN1	0	2	0.623	0	1	1	926.515	1852.02	1852.02	3.12	0.00289	HCD	MS2	70.7761	294642	breast_F141-160.mzML	F439	2.44	1	2.987e-05	3.98e-05	n	L	cN	ASPN PLAP1 SLRR1C UNQ215/PRO241	MKEYVLLLFLALCSAKPFFSPSHIALKNMMLKDMEDTDDDDDDDDDDDDDDEDNSLFPTREPRSHFFPFDLFPMCPFGCQCYSRVVHCSDLGLTSVPTNIPFDTRMLDLQNNKIKEIKENDFKGLTSLYGLILNNNKLTKIHPKAFLTTKKLRRLYLSHNQLSEIPLNLPKSLAELRIHENKVKKIQKDTFKGMNALHVLEMSANPLDNNGIEPGAFEGVTVFHIRIAEAKLTSVPKGLPPTLLELHLDYNKISTVELEDFKRYKELQRLGLGNNKITDIENGSLANIPRVREIHLENNKLKKIPSGLPELKYLQIIFLHSNSIARVGVNDFCPTVPKMKKSLYSAISLFNNPVKYWEMQPATFRCVLSRMSVQLGNFGM	168	IPLNLPK	7	Q9BXN1168
breast_mzml	-372	14229436	FALSE	High	Sequest HT (B2)	Unambiguous	[R].lYLSHNQLSEIPLn.[L]	N-Term(TMT6plex); C-Term(Dehydrated)	lYLSHNQLSEIPLn	FALSE	1	Q9BXN1	Asporin OS=Homo sapiens OX=9606 GN=ASPN PE=1 SV=2	Asporin	Q9BXN1	0	2	0.6098	0	1	1	926.514	1852.02	1852.02	2.52	0.00234	HCD	MS2	70.6601	294598	breast_F141-160.mzML	F439	2.64	1	2.987e-05	4.989e-05	n	L	cN	ASPN PLAP1 SLRR1C UNQ215/PRO241	MKEYVLLLFLALCSAKPFFSPSHIALKNMMLKDMEDTDDDDDDDDDDDDDDEDNSLFPTREPRSHFFPFDLFPMCPFGCQCYSRVVHCSDLGLTSVPTNIPFDTRMLDLQNNKIKEIKENDFKGLTSLYGLILNNNKLTKIHPKAFLTTKKLRRLYLSHNQLSEIPLNLPKSLAELRIHENKVKKIQKDTFKGMNALHVLEMSANPLDNNGIEPGAFEGVTVFHIRIAEAKLTSVPKGLPPTLLELHLDYNKISTVELEDFKRYKELQRLGLGNNKITDIENGSLANIPRVREIHLENNKLKKIPSGLPELKYLQIIFLHSNSIARVGVNDFCPTVPKMKKSLYSAISLFNNPVKYWEMQPATFRCVLSRMSVQLGNFGM	168	IPLNLPK	7	Q9BXN1168
breast_mzml	-372	15135474	FALSE	High	Sequest HT (B2)	Unambiguous	[R].lYLSHNQLSEIPLn.[L]	N-Term(TMT6plex); C-Term(Dehydrated)	lYLSHNQLSEIPLn	FALSE	1	Q9BXN1	Asporin OS=Homo sapiens OX=9606 GN=ASPN PE=1 SV=2	Asporin	Q9BXN1	0	2	0.6901	0	1	1	926.515	1852.02	1852.02	3.56	0.0033	HCD	MS2	70.2992	389751	breast_F141-160.mzML	F439	2.84	1	2.987e-05	3.292e-05	n	L	cN	ASPN PLAP1 SLRR1C UNQ215/PRO241	MKEYVLLLFLALCSAKPFFSPSHIALKNMMLKDMEDTDDDDDDDDDDDDDDEDNSLFPTREPRSHFFPFDLFPMCPFGCQCYSRVVHCSDLGLTSVPTNIPFDTRMLDLQNNKIKEIKENDFKGLTSLYGLILNNNKLTKIHPKAFLTTKKLRRLYLSHNQLSEIPLNLPKSLAELRIHENKVKKIQKDTFKGMNALHVLEMSANPLDNNGIEPGAFEGVTVFHIRIAEAKLTSVPKGLPPTLLELHLDYNKISTVELEDFKRYKELQRLGLGNNKITDIENGSLANIPRVREIHLENNKLKKIPSGLPELKYLQIIFLHSNSIARVGVNDFCPTVPKMKKSLYSAISLFNNPVKYWEMQPATFRCVLSRMSVQLGNFGM	168	IPLNLPK	7	Q9BXN1168
breast_mzml	-372	21804037	FALSE	High	Sequest HT (B2)	Unambiguous	[R].lYLSHNQLSEIPLn.[L]	N-Term(TMT6plex); C-Term(Dehydrated)	lYLSHNQLSEIPLn	FALSE	1	Q9BXN1	Asporin OS=Homo sapiens OX=9606 GN=ASPN PE=1 SV=2	Asporin	Q9BXN1	0	2	0.6135	0	1	1	926.513	1852.02	1852.02	1.26	0.00117	HCD	MS2	81.2793	478529	breast_F161-180.mzML	F440	2.51	1	2.987e-05	2.424e-05	n	L	cN	ASPN PLAP1 SLRR1C UNQ215/PRO241	MKEYVLLLFLALCSAKPFFSPSHIALKNMMLKDMEDTDDDDDDDDDDDDDDEDNSLFPTREPRSHFFPFDLFPMCPFGCQCYSRVVHCSDLGLTSVPTNIPFDTRMLDLQNNKIKEIKENDFKGLTSLYGLILNNNKLTKIHPKAFLTTKKLRRLYLSHNQLSEIPLNLPKSLAELRIHENKVKKIQKDTFKGMNALHVLEMSANPLDNNGIEPGAFEGVTVFHIRIAEAKLTSVPKGLPPTLLELHLDYNKISTVELEDFKRYKELQRLGLGNNKITDIENGSLANIPRVREIHLENNKLKKIPSGLPELKYLQIIFLHSNSIARVGVNDFCPTVPKMKKSLYSAISLFNNPVKYWEMQPATFRCVLSRMSVQLGNFGM	168	IPLNLPK	7	Q9BXN1168
breast_mzml	-375	22557214	FALSE	High	Sequest HT (C2)	Unambiguous	[R].lYLSHNQLSEIPLn.[L]	N-Term(TMT6plex); C-Term(Dehydrated)	lYLSHNQLSEIPLn	FALSE	1	Q9BXN1	Asporin OS=Homo sapiens OX=9606 GN=ASPN PE=1 SV=2	Asporin	Q9BXN1	0	2	0.6859	0	1	1	926.512	1852.02	1852.02	-0.26	-0.00024	HCD	MS2	81.3158	452905	breast_F261-280.mzML	F445	3.47	1	3.012e-05	1.712e-05	n	L	cN	ASPN PLAP1 SLRR1C UNQ215/PRO241	MKEYVLLLFLALCSAKPFFSPSHIALKNMMLKDMEDTDDDDDDDDDDDDDDEDNSLFPTREPRSHFFPFDLFPMCPFGCQCYSRVVHCSDLGLTSVPTNIPFDTRMLDLQNNKIKEIKENDFKGLTSLYGLILNNNKLTKIHPKAFLTTKKLRRLYLSHNQLSEIPLNLPKSLAELRIHENKVKKIQKDTFKGMNALHVLEMSANPLDNNGIEPGAFEGVTVFHIRIAEAKLTSVPKGLPPTLLELHLDYNKISTVELEDFKRYKELQRLGLGNNKITDIENGSLANIPRVREIHLENNKLKKIPSGLPELKYLQIIFLHSNSIARVGVNDFCPTVPKMKKSLYSAISLFNNPVKYWEMQPATFRCVLSRMSVQLGNFGM	168	IPLNLPK	7	Q9BXN1168
breast_mzml	-375	30078276	FALSE	High	Sequest HT (C2)	Unambiguous	[R].lYLSHNQLSEIPLn.[L]	N-Term(TMT6plex); C-Term(Dehydrated)	lYLSHNQLSEIPLn	FALSE	1	Q9BXN1	Asporin OS=Homo sapiens OX=9606 GN=ASPN PE=1 SV=2	Asporin	Q9BXN1	0	2	0.6912	0	1	1	926.511	1852.01	1852.02	-1.34	-0.00124	HCD	MS2	78.5766	629138	breast_F281-300.mzML	F446	3.4	1	3.012e-05	6.006e-06	n	L	cN	ASPN PLAP1 SLRR1C UNQ215/PRO241	MKEYVLLLFLALCSAKPFFSPSHIALKNMMLKDMEDTDDDDDDDDDDDDDDEDNSLFPTREPRSHFFPFDLFPMCPFGCQCYSRVVHCSDLGLTSVPTNIPFDTRMLDLQNNKIKEIKENDFKGLTSLYGLILNNNKLTKIHPKAFLTTKKLRRLYLSHNQLSEIPLNLPKSLAELRIHENKVKKIQKDTFKGMNALHVLEMSANPLDNNGIEPGAFEGVTVFHIRIAEAKLTSVPKGLPPTLLELHLDYNKISTVELEDFKRYKELQRLGLGNNKITDIENGSLANIPRVREIHLENNKLKKIPSGLPELKYLQIIFLHSNSIARVGVNDFCPTVPKMKKSLYSAISLFNNPVKYWEMQPATFRCVLSRMSVQLGNFGM	168	IPLNLPK	7	Q9BXN1168
breast_mzml	-375	873776	FALSE	High	Sequest HT (C2)	Unambiguous	[R].lYLSHNQLSEIPLn.[L]	N-Term(TMT6plex); C-Term(Dehydrated)	lYLSHNQLSEIPLn	FALSE	1	Q9BXN1	Asporin OS=Homo sapiens OX=9606 GN=ASPN PE=1 SV=2	Asporin	Q9BXN1	0	2	0.6163	0	1	1	926.516	1852.02	1852.02	4.14	0.00383	HCD	MS2	78.0698	91664	breast_F201-220.mzML	F442	2.58	1	3.012e-05	4.94e-05	n	L	cN	ASPN PLAP1 SLRR1C UNQ215/PRO241	MKEYVLLLFLALCSAKPFFSPSHIALKNMMLKDMEDTDDDDDDDDDDDDDDEDNSLFPTREPRSHFFPFDLFPMCPFGCQCYSRVVHCSDLGLTSVPTNIPFDTRMLDLQNNKIKEIKENDFKGLTSLYGLILNNNKLTKIHPKAFLTTKKLRRLYLSHNQLSEIPLNLPKSLAELRIHENKVKKIQKDTFKGMNALHVLEMSANPLDNNGIEPGAFEGVTVFHIRIAEAKLTSVPKGLPPTLLELHLDYNKISTVELEDFKRYKELQRLGLGNNKITDIENGSLANIPRVREIHLENNKLKKIPSGLPELKYLQIIFLHSNSIARVGVNDFCPTVPKMKKSLYSAISLFNNPVKYWEMQPATFRCVLSRMSVQLGNFGM	168	IPLNLPK	7	Q9BXN1168
breast_mzml	-369	8201937	FALSE	High	Sequest HT (A2)	Unambiguous	[R].lYLSHNQLSEIPLn.[L]	N-Term(TMT6plex); C-Term(Dehydrated)	lYLSHNQLSEIPLn	FALSE	1	Q9BXN1	Asporin OS=Homo sapiens OX=9606 GN=ASPN PE=1 SV=2	Asporin	Q9BXN1	0	2	0.6309	0	1	1	926.515	1852.02	1852.02	2.88	0.00266	HCD	MS2	74.0795	217570	breast_F21-40.mzML	F433	2.33	1	4.046e-05	4.161e-05	n	L	cN	ASPN PLAP1 SLRR1C UNQ215/PRO241	MKEYVLLLFLALCSAKPFFSPSHIALKNMMLKDMEDTDDDDDDDDDDDDDDEDNSLFPTREPRSHFFPFDLFPMCPFGCQCYSRVVHCSDLGLTSVPTNIPFDTRMLDLQNNKIKEIKENDFKGLTSLYGLILNNNKLTKIHPKAFLTTKKLRRLYLSHNQLSEIPLNLPKSLAELRIHENKVKKIQKDTFKGMNALHVLEMSANPLDNNGIEPGAFEGVTVFHIRIAEAKLTSVPKGLPPTLLELHLDYNKISTVELEDFKRYKELQRLGLGNNKITDIENGSLANIPRVREIHLENNKLKKIPSGLPELKYLQIIFLHSNSIARVGVNDFCPTVPKMKKSLYSAISLFNNPVKYWEMQPATFRCVLSRMSVQLGNFGM	168	IPLNLPK	7	Q9BXN1168
breast_mzml	-369	6017795	FALSE	High	Sequest HT (A2)	Unambiguous	[R].lYLSHNQLSEIPLn.[L]	N-Term(TMT6plex); C-Term(Dehydrated)	lYLSHNQLSEIPLn	FALSE	1	Q9BXN1	Asporin OS=Homo sapiens OX=9606 GN=ASPN PE=1 SV=2	Asporin	Q9BXN1	0	2	0.6057	0	1	1	926.516	1852.03	1852.02	4.84	0.00448	HCD	MS2	73.44	643449	breast_F1-20.mzML	F432	2.46	1	4.046e-05	4.162e-05	n	L	cN	ASPN PLAP1 SLRR1C UNQ215/PRO241	MKEYVLLLFLALCSAKPFFSPSHIALKNMMLKDMEDTDDDDDDDDDDDDDDEDNSLFPTREPRSHFFPFDLFPMCPFGCQCYSRVVHCSDLGLTSVPTNIPFDTRMLDLQNNKIKEIKENDFKGLTSLYGLILNNNKLTKIHPKAFLTTKKLRRLYLSHNQLSEIPLNLPKSLAELRIHENKVKKIQKDTFKGMNALHVLEMSANPLDNNGIEPGAFEGVTVFHIRIAEAKLTSVPKGLPPTLLELHLDYNKISTVELEDFKRYKELQRLGLGNNKITDIENGSLANIPRVREIHLENNKLKKIPSGLPELKYLQIIFLHSNSIARVGVNDFCPTVPKMKKSLYSAISLFNNPVKYWEMQPATFRCVLSRMSVQLGNFGM	168	IPLNLPK	7	Q9BXN1168
breast_mzml	-369	22646571	FALSE	High	Sequest HT (A2)	Unambiguous	[R].lYLSHNQLSEIPLn.[L]	N-Term(TMT6plex); C-Term(Dehydrated)	lYLSHNQLSEIPLn	FALSE	1	Q9BXN1	Asporin OS=Homo sapiens OX=9606 GN=ASPN PE=1 SV=2	Asporin	Q9BXN1	0	2	0.5057	0	1	1	926.511	1852.01	1852.02	-1.53	-0.00142	HCD	MS2	74.9409	502595	breast_F61-80.mzML	F435	2.61	1	4.046e-05	4.445e-05	n	L	cN	ASPN PLAP1 SLRR1C UNQ215/PRO241	MKEYVLLLFLALCSAKPFFSPSHIALKNMMLKDMEDTDDDDDDDDDDDDDDEDNSLFPTREPRSHFFPFDLFPMCPFGCQCYSRVVHCSDLGLTSVPTNIPFDTRMLDLQNNKIKEIKENDFKGLTSLYGLILNNNKLTKIHPKAFLTTKKLRRLYLSHNQLSEIPLNLPKSLAELRIHENKVKKIQKDTFKGMNALHVLEMSANPLDNNGIEPGAFEGVTVFHIRIAEAKLTSVPKGLPPTLLELHLDYNKISTVELEDFKRYKELQRLGLGNNKITDIENGSLANIPRVREIHLENNKLKKIPSGLPELKYLQIIFLHSNSIARVGVNDFCPTVPKMKKSLYSAISLFNNPVKYWEMQPATFRCVLSRMSVQLGNFGM	168	IPLNLPK	7	Q9BXN1168
breast_mzml	-378	18831909	FALSE	High	Sequest HT (D2)	Unambiguous	[R].lYLSHNQLSEIPLn.[L]	N-Term(TMT6plex); C-Term(Dehydrated)	lYLSHNQLSEIPLn	FALSE	1	Q9BXN1	Asporin OS=Homo sapiens OX=9606 GN=ASPN PE=1 SV=2	Asporin	Q9BXN1	0	2	0.619	0	1	1	926.513	1852.02	1852.02	1.11	0.00103	HCD	MS2	80.4977	252570	breast_F361-380.mzML	F429	2.94	1	5.43e-05	0.0001612	n	L	cN	ASPN PLAP1 SLRR1C UNQ215/PRO241	MKEYVLLLFLALCSAKPFFSPSHIALKNMMLKDMEDTDDDDDDDDDDDDDDEDNSLFPTREPRSHFFPFDLFPMCPFGCQCYSRVVHCSDLGLTSVPTNIPFDTRMLDLQNNKIKEIKENDFKGLTSLYGLILNNNKLTKIHPKAFLTTKKLRRLYLSHNQLSEIPLNLPKSLAELRIHENKVKKIQKDTFKGMNALHVLEMSANPLDNNGIEPGAFEGVTVFHIRIAEAKLTSVPKGLPPTLLELHLDYNKISTVELEDFKRYKELQRLGLGNNKITDIENGSLANIPRVREIHLENNKLKKIPSGLPELKYLQIIFLHSNSIARVGVNDFCPTVPKMKKSLYSAISLFNNPVKYWEMQPATFRCVLSRMSVQLGNFGM	168	IPLNLPK	7	Q9BXN1168
breast_mzml	-378	12089612	FALSE	High	Sequest HT (D2)	Unambiguous	[R].lYLSHNQLSEIPLn.[L]	N-Term(TMT6plex); C-Term(Dehydrated)	lYLSHNQLSEIPLn	FALSE	1	Q9BXN1	Asporin OS=Homo sapiens OX=9606 GN=ASPN PE=1 SV=2	Asporin	Q9BXN1	0	2	0.6316	0	1	1	926.511	1852.01	1852.02	-1.21	-0.00112	HCD	MS2	79.4177	110114	breast_F341-360.mzML	F428	2.66	1	5.43e-05	0.0001242	n	L	cN	ASPN PLAP1 SLRR1C UNQ215/PRO241	MKEYVLLLFLALCSAKPFFSPSHIALKNMMLKDMEDTDDDDDDDDDDDDDDEDNSLFPTREPRSHFFPFDLFPMCPFGCQCYSRVVHCSDLGLTSVPTNIPFDTRMLDLQNNKIKEIKENDFKGLTSLYGLILNNNKLTKIHPKAFLTTKKLRRLYLSHNQLSEIPLNLPKSLAELRIHENKVKKIQKDTFKGMNALHVLEMSANPLDNNGIEPGAFEGVTVFHIRIAEAKLTSVPKGLPPTLLELHLDYNKISTVELEDFKRYKELQRLGLGNNKITDIENGSLANIPRVREIHLENNKLKKIPSGLPELKYLQIIFLHSNSIARVGVNDFCPTVPKMKKSLYSAISLFNNPVKYWEMQPATFRCVLSRMSVQLGNFGM	168	IPLNLPK	7	Q9BXN1168
breast_mzml	-378	12090072	FALSE	High	Sequest HT (D2)	Unambiguous	[R].lYLSHNQLSEIPLn.[L]	N-Term(TMT6plex); C-Term(Dehydrated)	lYLSHNQLSEIPLn	FALSE	1	Q9BXN1	Asporin OS=Homo sapiens OX=9606 GN=ASPN PE=1 SV=2	Asporin	Q9BXN1	0	2	0.6655	0	1	1	926.514	1852.02	1852.02	2.68	0.00248	HCD	MS2	79.5755	110163	breast_F341-360.mzML	F428	2.93	1	5.43e-05	0.0001735	n	L	cN	ASPN PLAP1 SLRR1C UNQ215/PRO241	MKEYVLLLFLALCSAKPFFSPSHIALKNMMLKDMEDTDDDDDDDDDDDDDDEDNSLFPTREPRSHFFPFDLFPMCPFGCQCYSRVVHCSDLGLTSVPTNIPFDTRMLDLQNNKIKEIKENDFKGLTSLYGLILNNNKLTKIHPKAFLTTKKLRRLYLSHNQLSEIPLNLPKSLAELRIHENKVKKIQKDTFKGMNALHVLEMSANPLDNNGIEPGAFEGVTVFHIRIAEAKLTSVPKGLPPTLLELHLDYNKISTVELEDFKRYKELQRLGLGNNKITDIENGSLANIPRVREIHLENNKLKKIPSGLPELKYLQIIFLHSNSIARVGVNDFCPTVPKMKKSLYSAISLFNNPVKYWEMQPATFRCVLSRMSVQLGNFGM	168	IPLNLPK	7	Q9BXN1168
breast_mzml	-378	26981589	FALSE	High	Sequest HT (D2)	Unambiguous	[R].lYLSHNQLSEIPLn.[L]	N-Term(TMT6plex); C-Term(Dehydrated)	lYLSHNQLSEIPLn	FALSE	1	Q9BXN1	Asporin OS=Homo sapiens OX=9606 GN=ASPN PE=1 SV=2	Asporin	Q9BXN1	0	2	0.5862	0	1	1	926.514	1852.02	1852.02	2.1	0.00195	HCD	MS2	81.5203	530232	breast_F381-400.mzML	F430	2.61	1	5.43e-05	0.0002269	n	L	cN	ASPN PLAP1 SLRR1C UNQ215/PRO241	MKEYVLLLFLALCSAKPFFSPSHIALKNMMLKDMEDTDDDDDDDDDDDDDDEDNSLFPTREPRSHFFPFDLFPMCPFGCQCYSRVVHCSDLGLTSVPTNIPFDTRMLDLQNNKIKEIKENDFKGLTSLYGLILNNNKLTKIHPKAFLTTKKLRRLYLSHNQLSEIPLNLPKSLAELRIHENKVKKIQKDTFKGMNALHVLEMSANPLDNNGIEPGAFEGVTVFHIRIAEAKLTSVPKGLPPTLLELHLDYNKISTVELEDFKRYKELQRLGLGNNKITDIENGSLANIPRVREIHLENNKLKKIPSGLPELKYLQIIFLHSNSIARVGVNDFCPTVPKMKKSLYSAISLFNNPVKYWEMQPATFRCVLSRMSVQLGNFGM	168	IPLNLPK	7	Q9BXN1168
breast_mzml	-372	15134814	FALSE	High	Sequest HT (B2)	Unambiguous	[R].lYLSHNQLSEIPLn.[L]	N-Term(TMT6plex); C-Term(Dehydrated)	lYLSHNQLSEIPLn	FALSE	1	Q9BXN1	Asporin OS=Homo sapiens OX=9606 GN=ASPN PE=1 SV=2	Asporin	Q9BXN1	0	3	0.4591	0	1	1	618.006	1852	1852.02	-6.96	-0.00429	HCD	MS2	70.1422	389683	breast_F141-160.mzML	F439	3.79	1	8.405e-05	0.0001566	n	L	cN	ASPN PLAP1 SLRR1C UNQ215/PRO241	MKEYVLLLFLALCSAKPFFSPSHIALKNMMLKDMEDTDDDDDDDDDDDDDDEDNSLFPTREPRSHFFPFDLFPMCPFGCQCYSRVVHCSDLGLTSVPTNIPFDTRMLDLQNNKIKEIKENDFKGLTSLYGLILNNNKLTKIHPKAFLTTKKLRRLYLSHNQLSEIPLNLPKSLAELRIHENKVKKIQKDTFKGMNALHVLEMSANPLDNNGIEPGAFEGVTVFHIRIAEAKLTSVPKGLPPTLLELHLDYNKISTVELEDFKRYKELQRLGLGNNKITDIENGSLANIPRVREIHLENNKLKKIPSGLPELKYLQIIFLHSNSIARVGVNDFCPTVPKMKKSLYSAISLFNNPVKYWEMQPATFRCVLSRMSVQLGNFGM	168	IPLNLPK	7	Q9BXN1168
breast_mzml	-381	7194823	FALSE	High	Sequest HT (E2)	Unambiguous	[R].lYLSHNQLSEIPLn.[L]	N-Term(TMT6plex); C-Term(Dehydrated)	lYLSHNQLSEIPLn	FALSE	1	Q9BXN1	Asporin OS=Homo sapiens OX=9606 GN=ASPN PE=1 SV=2	Asporin	Q9BXN1	0	2	0.5604	0	1	1	926.515	1852.02	1852.02	3.39	0.00314	HCD	MS2	76.033	762419	breast_F401-425.mzML	F431	2.98	1	0.0001436	0.0007736	n	L	cN	ASPN PLAP1 SLRR1C UNQ215/PRO241	MKEYVLLLFLALCSAKPFFSPSHIALKNMMLKDMEDTDDDDDDDDDDDDDDEDNSLFPTREPRSHFFPFDLFPMCPFGCQCYSRVVHCSDLGLTSVPTNIPFDTRMLDLQNNKIKEIKENDFKGLTSLYGLILNNNKLTKIHPKAFLTTKKLRRLYLSHNQLSEIPLNLPKSLAELRIHENKVKKIQKDTFKGMNALHVLEMSANPLDNNGIEPGAFEGVTVFHIRIAEAKLTSVPKGLPPTLLELHLDYNKISTVELEDFKRYKELQRLGLGNNKITDIENGSLANIPRVREIHLENNKLKKIPSGLPELKYLQIIFLHSNSIARVGVNDFCPTVPKMKKSLYSAISLFNNPVKYWEMQPATFRCVLSRMSVQLGNFGM	168	IPLNLPK	7	Q9BXN1168
breast_mzml	-381	7195043	FALSE	High	Sequest HT (E2)	Unambiguous	[R].lYLSHNQLSEIPLn.[L]	N-Term(TMT6plex); C-Term(Dehydrated)	lYLSHNQLSEIPLn	FALSE	1	Q9BXN1	Asporin OS=Homo sapiens OX=9606 GN=ASPN PE=1 SV=2	Asporin	Q9BXN1	0	2	0.5476	0	1	1	926.512	1852.02	1852.02	-0.1	-9e-05	HCD	MS2	76.0986	762441	breast_F401-425.mzML	F431	2.94	1	0.0001436	0.0006995	n	L	cN	ASPN PLAP1 SLRR1C UNQ215/PRO241	MKEYVLLLFLALCSAKPFFSPSHIALKNMMLKDMEDTDDDDDDDDDDDDDDEDNSLFPTREPRSHFFPFDLFPMCPFGCQCYSRVVHCSDLGLTSVPTNIPFDTRMLDLQNNKIKEIKENDFKGLTSLYGLILNNNKLTKIHPKAFLTTKKLRRLYLSHNQLSEIPLNLPKSLAELRIHENKVKKIQKDTFKGMNALHVLEMSANPLDNNGIEPGAFEGVTVFHIRIAEAKLTSVPKGLPPTLLELHLDYNKISTVELEDFKRYKELQRLGLGNNKITDIENGSLANIPRVREIHLENNKLKKIPSGLPELKYLQIIFLHSNSIARVGVNDFCPTVPKMKKSLYSAISLFNNPVKYWEMQPATFRCVLSRMSVQLGNFGM	168	IPLNLPK	7	Q9BXN1168
breast_mzml	-375	873806	FALSE	High	Sequest HT (C2)	Unambiguous	[R].lYLSHNQLSEIPLn.[L]	N-Term(TMT6plex); C-Term(Dehydrated)	lYLSHNQLSEIPLn	FALSE	1	Q9BXN1	Asporin OS=Homo sapiens OX=9606 GN=ASPN PE=1 SV=2	Asporin	Q9BXN1	0	3	0.5575	0	1	1	618.012	1852.02	1852.02	2.61	0.00161	HCD	MS2	78.0765	91667	breast_F201-220.mzML	F442	3.91	1	0.0001458	0.0004714	n	L	cN	ASPN PLAP1 SLRR1C UNQ215/PRO241	MKEYVLLLFLALCSAKPFFSPSHIALKNMMLKDMEDTDDDDDDDDDDDDDDEDNSLFPTREPRSHFFPFDLFPMCPFGCQCYSRVVHCSDLGLTSVPTNIPFDTRMLDLQNNKIKEIKENDFKGLTSLYGLILNNNKLTKIHPKAFLTTKKLRRLYLSHNQLSEIPLNLPKSLAELRIHENKVKKIQKDTFKGMNALHVLEMSANPLDNNGIEPGAFEGVTVFHIRIAEAKLTSVPKGLPPTLLELHLDYNKISTVELEDFKRYKELQRLGLGNNKITDIENGSLANIPRVREIHLENNKLKKIPSGLPELKYLQIIFLHSNSIARVGVNDFCPTVPKMKKSLYSAISLFNNPVKYWEMQPATFRCVLSRMSVQLGNFGM	168	IPLNLPK	7	Q9BXN1168
breast_mzml	-375	22251612	FALSE	High	Sequest HT (C2)	Unambiguous	[R].lYLSHNQLSEIPLn.[L]	N-Term(TMT6plex); C-Term(Dehydrated)	lYLSHNQLSEIPLn	FALSE	1	Q9BXN1	Asporin OS=Homo sapiens OX=9606 GN=ASPN PE=1 SV=2	Asporin	Q9BXN1	0	2	0.498	0	1	1	926.513	1852.02	1852.02	0.9	0.00083	HCD	MS2	81.7072	420777	breast_F261-280.mzML	F445	2.45	1	0.0004338	0.001776	n	L	cN	ASPN PLAP1 SLRR1C UNQ215/PRO241	MKEYVLLLFLALCSAKPFFSPSHIALKNMMLKDMEDTDDDDDDDDDDDDDDEDNSLFPTREPRSHFFPFDLFPMCPFGCQCYSRVVHCSDLGLTSVPTNIPFDTRMLDLQNNKIKEIKENDFKGLTSLYGLILNNNKLTKIHPKAFLTTKKLRRLYLSHNQLSEIPLNLPKSLAELRIHENKVKKIQKDTFKGMNALHVLEMSANPLDNNGIEPGAFEGVTVFHIRIAEAKLTSVPKGLPPTLLELHLDYNKISTVELEDFKRYKELQRLGLGNNKITDIENGSLANIPRVREIHLENNKLKKIPSGLPELKYLQIIFLHSNSIARVGVNDFCPTVPKMKKSLYSAISLFNNPVKYWEMQPATFRCVLSRMSVQLGNFGM	168	IPLNLPK	7	Q9BXN1168
kidney_mzml	-589	175874	FALSE	High	Sequest HT (A2)	Unambiguous	[R].lYLSHNQLSEIPLn.[L]	N-Term(TMT6plex); C-Term(Dehydrated)	lYLSHNQLSEIPLn	FALSE	1	Q9BXN1	Asporin OS=Homo sapiens OX=9606 GN=ASPN PE=1 SV=2	Asporin	Q9BXN1	0	2	0.6025	0	1	1	926.508	1852.01	1852.02	-4.53	-0.00419	HCD	MS2	74.1075	18651	kidney_F1-50.mzML	F1	2.44	1	0.0001079	0.0009554	n	L	cN	ASPN PLAP1 SLRR1C UNQ215/PRO241	MKEYVLLLFLALCSAKPFFSPSHIALKNMMLKDMEDTDDDDDDDDDDDDDDEDNSLFPTREPRSHFFPFDLFPMCPFGCQCYSRVVHCSDLGLTSVPTNIPFDTRMLDLQNNKIKEIKENDFKGLTSLYGLILNNNKLTKIHPKAFLTTKKLRRLYLSHNQLSEIPLNLPKSLAELRIHENKVKKIQKDTFKGMNALHVLEMSANPLDNNGIEPGAFEGVTVFHIRIAEAKLTSVPKGLPPTLLELHLDYNKISTVELEDFKRYKELQRLGLGNNKITDIENGSLANIPRVREIHLENNKLKKIPSGLPELKYLQIIFLHSNSIARVGVNDFCPTVPKMKKSLYSAISLFNNPVKYWEMQPATFRCVLSRMSVQLGNFGM	168	IPLNLPK	7	Q9BXN1168
kidney_mzml	-592	19124586	FALSE	High	Sequest HT (B2)	Unambiguous	[R].lYLSHNQLSEIPLn.[L]	N-Term(TMT6plex); C-Term(Dehydrated)	lYLSHNQLSEIPLn	FALSE	1	Q9BXN1	Asporin OS=Homo sapiens OX=9606 GN=ASPN PE=1 SV=2	Asporin	Q9BXN1	0	2	0.2088	0	1	1	926.507	1852.01	1852.02	-5.63	-0.00522	HCD	MS2	74.3419	691220	kidney_F151-150.mzML	F4	1.82	1	0.005217	0.0697	n	L	cN	ASPN PLAP1 SLRR1C UNQ215/PRO241	MKEYVLLLFLALCSAKPFFSPSHIALKNMMLKDMEDTDDDDDDDDDDDDDDEDNSLFPTREPRSHFFPFDLFPMCPFGCQCYSRVVHCSDLGLTSVPTNIPFDTRMLDLQNNKIKEIKENDFKGLTSLYGLILNNNKLTKIHPKAFLTTKKLRRLYLSHNQLSEIPLNLPKSLAELRIHENKVKKIQKDTFKGMNALHVLEMSANPLDNNGIEPGAFEGVTVFHIRIAEAKLTSVPKGLPPTLLELHLDYNKISTVELEDFKRYKELQRLGLGNNKITDIENGSLANIPRVREIHLENNKLKKIPSGLPELKYLQIIFLHSNSIARVGVNDFCPTVPKMKKSLYSAISLFNNPVKYWEMQPATFRCVLSRMSVQLGNFGM	168	IPLNLPK	7	Q9BXN1168
kidney_mzml	-589	7028448	FALSE	High	Sequest HT (A2)	Unambiguous	[R].lYLSHNQLSEIPLn.[L]	N-Term(TMT6plex); C-Term(Dehydrated)	lYLSHNQLSEIPLn	FALSE	1	Q9BXN1	Asporin OS=Homo sapiens OX=9606 GN=ASPN PE=1 SV=2	Asporin	Q9BXN1	0	2	0.6036	0	1	1	926.507	1852.01	1852.02	-5.61	-0.00519	HCD	MS2	75.7991	757441	kidney_F1-50.mzML	F1	3.38	1	0.0001079	0.0003453	n	L	cN	ASPN PLAP1 SLRR1C UNQ215/PRO241	MKEYVLLLFLALCSAKPFFSPSHIALKNMMLKDMEDTDDDDDDDDDDDDDDEDNSLFPTREPRSHFFPFDLFPMCPFGCQCYSRVVHCSDLGLTSVPTNIPFDTRMLDLQNNKIKEIKENDFKGLTSLYGLILNNNKLTKIHPKAFLTTKKLRRLYLSHNQLSEIPLNLPKSLAELRIHENKVKKIQKDTFKGMNALHVLEMSANPLDNNGIEPGAFEGVTVFHIRIAEAKLTSVPKGLPPTLLELHLDYNKISTVELEDFKRYKELQRLGLGNNKITDIENGSLANIPRVREIHLENNKLKKIPSGLPELKYLQIIFLHSNSIARVGVNDFCPTVPKMKKSLYSAISLFNNPVKYWEMQPATFRCVLSRMSVQLGNFGM	168	IPLNLPK	7	Q9BXN1168
liver_mzml	-542	7212686	FALSE	High	Sequest HT (C2)	Unambiguous	[R].mLDLQN.[N]	N-Term(TMT6plex)	mLDLQN	FALSE	1	Q9BXN1	Asporin OS=Homo sapiens OX=9606 GN=ASPN PE=1 SV=2	Asporin	Q9BXN1	0	2	0.2119	0	1	1	481.763	962.519	962.518	1.05	0.00051	HCD	MS2	39.4599	399470	liver_F401-420.mzML	F23	1.51	1	0.002324	0.03148	N	N	N	ASPN PLAP1 SLRR1C UNQ215/PRO241	MKEYVLLLFLALCSAKPFFSPSHIALKNMMLKDMEDTDDDDDDDDDDDDDDEDNSLFPTREPRSHFFPFDLFPMCPFGCQCYSRVVHCSDLGLTSVPTNIPFDTRMLDLQNNKIKEIKENDFKGLTSLYGLILNNNKLTKIHPKAFLTTKKLRRLYLSHNQLSEIPLNLPKSLAELRIHENKVKKIQKDTFKGMNALHVLEMSANPLDNNGIEPGAFEGVTVFHIRIAEAKLTSVPKGLPPTLLELHLDYNKISTVELEDFKRYKELQRLGLGNNKITDIENGSLANIPRVREIHLENNKLKKIPSGLPELKYLQIIFLHSNSIARVGVNDFCPTVPKMKKSLYSAISLFNNPVKYWEMQPATFRCVLSRMSVQLGNFGM	111	DLQNNKI	7	Q9BXN1111
liver_mzml	-530	4016752	FALSE	High	Sequest HT (D2)	Unambiguous	[R].mLDLQN.[N]	N-Term(TMT6plex)	mLDLQN	FALSE	1	Q9BXN1	Asporin OS=Homo sapiens OX=9606 GN=ASPN PE=1 SV=2	Asporin	Q9BXN1	0	2	0.2014	0	1	1	481.763	962.518	962.518	0.23	0.00011	HCD	MS2	42.5811	15125	liver_F241-260.mzML	F12	1.39	1	0.004673	0.05636	N	N	N	ASPN PLAP1 SLRR1C UNQ215/PRO241	MKEYVLLLFLALCSAKPFFSPSHIALKNMMLKDMEDTDDDDDDDDDDDDDDEDNSLFPTREPRSHFFPFDLFPMCPFGCQCYSRVVHCSDLGLTSVPTNIPFDTRMLDLQNNKIKEIKENDFKGLTSLYGLILNNNKLTKIHPKAFLTTKKLRRLYLSHNQLSEIPLNLPKSLAELRIHENKVKKIQKDTFKGMNALHVLEMSANPLDNNGIEPGAFEGVTVFHIRIAEAKLTSVPKGLPPTLLELHLDYNKISTVELEDFKRYKELQRLGLGNNKITDIENGSLANIPRVREIHLENNKLKKIPSGLPELKYLQIIFLHSNSIARVGVNDFCPTVPKMKKSLYSAISLFNNPVKYWEMQPATFRCVLSRMSVQLGNFGM	111	DLQNNKI	7	Q9BXN1111
oral_mzml	-530	4016752	FALSE	High	Sequest HT (D2)	Unambiguous	[R].mLDLQN.[N]	N-Term(TMT6plex)	mLDLQN	FALSE	1	Q9BXN1	Asporin OS=Homo sapiens OX=9606 GN=ASPN PE=1 SV=2	Asporin	Q9BXN1	0	2	0.2014	0	1	1	481.763	962.518	962.518	0.23	0.00011	HCD	MS2	42.5811	15125	liver_F241-260.mzML	F12	1.39	1	0.004673	0.05636	N	N	N	ASPN PLAP1 SLRR1C UNQ215/PRO241	MKEYVLLLFLALCSAKPFFSPSHIALKNMMLKDMEDTDDDDDDDDDDDDDDEDNSLFPTREPRSHFFPFDLFPMCPFGCQCYSRVVHCSDLGLTSVPTNIPFDTRMLDLQNNKIKEIKENDFKGLTSLYGLILNNNKLTKIHPKAFLTTKKLRRLYLSHNQLSEIPLNLPKSLAELRIHENKVKKIQKDTFKGMNALHVLEMSANPLDNNGIEPGAFEGVTVFHIRIAEAKLTSVPKGLPPTLLELHLDYNKISTVELEDFKRYKELQRLGLGNNKITDIENGSLANIPRVREIHLENNKLKKIPSGLPELKYLQIIFLHSNSIARVGVNDFCPTVPKMKKSLYSAISLFNNPVKYWEMQPATFRCVLSRMSVQLGNFGM	111	DLQNNKI	7	Q9BXN1111
breast_mzml	-375	16595410	FALSE	High	Sequest HT (C2)	Unambiguous	[R].rLYLSHN.[Q]	N-Term(TMT6plex)	rLYLSHN	FALSE	1	Q9BXN1	Asporin OS=Homo sapiens OX=9606 GN=ASPN PE=1 SV=2	Asporin	Q9BXN1	1	3	0.4472	0	1	1	377.886	1131.64	1131.65	-2.28	-0.00086	HCD	MS2	29.0669	458154	breast_F241-260.mzML	F444	2.84	1	0.003569	0.02756	N	Q	N	ASPN PLAP1 SLRR1C UNQ215/PRO241	MKEYVLLLFLALCSAKPFFSPSHIALKNMMLKDMEDTDDDDDDDDDDDDDDEDNSLFPTREPRSHFFPFDLFPMCPFGCQCYSRVVHCSDLGLTSVPTNIPFDTRMLDLQNNKIKEIKENDFKGLTSLYGLILNNNKLTKIHPKAFLTTKKLRRLYLSHNQLSEIPLNLPKSLAELRIHENKVKKIQKDTFKGMNALHVLEMSANPLDNNGIEPGAFEGVTVFHIRIAEAKLTSVPKGLPPTLLELHLDYNKISTVELEDFKRYKELQRLGLGNNKITDIENGSLANIPRVREIHLENNKLKKIPSGLPELKYLQIIFLHSNSIARVGVNDFCPTVPKMKKSLYSAISLFNNPVKYWEMQPATFRCVLSRMSVQLGNFGM	160	LSHNQLS	7	Q9BXN1160
breast_mzml	-375	2335875	FALSE	Medium	Sequest HT (C2)	Unambiguous	[R].rLYLSHN.[Q]	N-Term(TMT6plex)	rLYLSHN	FALSE	1	Q9BXN1	Asporin OS=Homo sapiens OX=9606 GN=ASPN PE=1 SV=2	Asporin	Q9BXN1	1	3	0.4253	0	1	1	377.887	1131.65	1131.65	0.04	1e-05	HCD	MS2	26.7188	245535	breast_F201-220.mzML	F442	1.74	1	0.04023	0.3231	N	Q	N	ASPN PLAP1 SLRR1C UNQ215/PRO241	MKEYVLLLFLALCSAKPFFSPSHIALKNMMLKDMEDTDDDDDDDDDDDDDDEDNSLFPTREPRSHFFPFDLFPMCPFGCQCYSRVVHCSDLGLTSVPTNIPFDTRMLDLQNNKIKEIKENDFKGLTSLYGLILNNNKLTKIHPKAFLTTKKLRRLYLSHNQLSEIPLNLPKSLAELRIHENKVKKIQKDTFKGMNALHVLEMSANPLDNNGIEPGAFEGVTVFHIRIAEAKLTSVPKGLPPTLLELHLDYNKISTVELEDFKRYKELQRLGLGNNKITDIENGSLANIPRVREIHLENNKLKKIPSGLPELKYLQIIFLHSNSIARVGVNDFCPTVPKMKKSLYSAISLFNNPVKYWEMQPATFRCVLSRMSVQLGNFGM	160	LSHNQLS	7	Q9BXN1160
breast_mzml	-375	19528641	FALSE	High	Sequest HT (C2)	Unambiguous	[K].gLTSLYGLILNNn.[K]	N-Term(TMT6plex); C-Term(Dehydrated)	gLTSLYGLILNNn	FALSE	1	Q9BXN1	Asporin OS=Homo sapiens OX=9606 GN=ASPN PE=1 SV=2	Asporin	Q9BXN1	0	2	0.5905	0	1	1	801.957	1602.91	1602.91	0.73	0.00059	HCD	MS2	94.1386	124596	breast_F261-280.mzML	F445	3.15	1	3.012e-05	7.061e-05	n	K	cN	ASPN PLAP1 SLRR1C UNQ215/PRO241	MKEYVLLLFLALCSAKPFFSPSHIALKNMMLKDMEDTDDDDDDDDDDDDDDEDNSLFPTREPRSHFFPFDLFPMCPFGCQCYSRVVHCSDLGLTSVPTNIPFDTRMLDLQNNKIKEIKENDFKGLTSLYGLILNNNKLTKIHPKAFLTTKKLRRLYLSHNQLSEIPLNLPKSLAELRIHENKVKKIQKDTFKGMNALHVLEMSANPLDNNGIEPGAFEGVTVFHIRIAEAKLTSVPKGLPPTLLELHLDYNKISTVELEDFKRYKELQRLGLGNNKITDIENGSLANIPRVREIHLENNKLKKIPSGLPELKYLQIIFLHSNSIARVGVNDFCPTVPKMKKSLYSAISLFNNPVKYWEMQPATFRCVLSRMSVQLGNFGM	136	LNNNKLT	7	Q9BXN1136
breast_mzml	-372	8576914	FALSE	High	Sequest HT (B2)	Unambiguous	[K].gLTSLYGLILNNN.[K]	N-Term(TMT6plex)	gLTSLYGLILNNN	FALSE	1	Q9BXN1	Asporin OS=Homo sapiens OX=9606 GN=ASPN PE=1 SV=2	Asporin	Q9BXN1	0	2	0.619	0	1	1	810.962	1620.92	1620.92	0.19	0.00016	HCD	MS2	92.0753	304690	breast_F121-140.mzML	F438	3.57	1	2.987e-05	0.000132	N	K	N	ASPN PLAP1 SLRR1C UNQ215/PRO241	MKEYVLLLFLALCSAKPFFSPSHIALKNMMLKDMEDTDDDDDDDDDDDDDDEDNSLFPTREPRSHFFPFDLFPMCPFGCQCYSRVVHCSDLGLTSVPTNIPFDTRMLDLQNNKIKEIKENDFKGLTSLYGLILNNNKLTKIHPKAFLTTKKLRRLYLSHNQLSEIPLNLPKSLAELRIHENKVKKIQKDTFKGMNALHVLEMSANPLDNNGIEPGAFEGVTVFHIRIAEAKLTSVPKGLPPTLLELHLDYNKISTVELEDFKRYKELQRLGLGNNKITDIENGSLANIPRVREIHLENNKLKKIPSGLPELKYLQIIFLHSNSIARVGVNDFCPTVPKMKKSLYSAISLFNNPVKYWEMQPATFRCVLSRMSVQLGNFGM	136	LNNNKLT	7	Q9BXN1136
breast_mzml	-375	16812218	FALSE	High	Sequest HT (C2)	Unambiguous	[K].gLTSLYGLILNNN.[K]	N-Term(TMT6plex)	gLTSLYGLILNNN	FALSE	1	Q9BXN1	Asporin OS=Homo sapiens OX=9606 GN=ASPN PE=1 SV=2	Asporin	Q9BXN1	0	2	0.6684	0	1	1	810.961	1620.92	1620.92	-0.35	-0.00028	HCD	MS2	98.0515	480636	breast_F241-260.mzML	F444	3.86	1	3.012e-05	2.72e-05	N	K	N	ASPN PLAP1 SLRR1C UNQ215/PRO241	MKEYVLLLFLALCSAKPFFSPSHIALKNMMLKDMEDTDDDDDDDDDDDDDDEDNSLFPTREPRSHFFPFDLFPMCPFGCQCYSRVVHCSDLGLTSVPTNIPFDTRMLDLQNNKIKEIKENDFKGLTSLYGLILNNNKLTKIHPKAFLTTKKLRRLYLSHNQLSEIPLNLPKSLAELRIHENKVKKIQKDTFKGMNALHVLEMSANPLDNNGIEPGAFEGVTVFHIRIAEAKLTSVPKGLPPTLLELHLDYNKISTVELEDFKRYKELQRLGLGNNKITDIENGSLANIPRVREIHLENNKLKKIPSGLPELKYLQIIFLHSNSIARVGVNDFCPTVPKMKKSLYSAISLFNNPVKYWEMQPATFRCVLSRMSVQLGNFGM	136	LNNNKLT	7	Q9BXN1136
breast_mzml	-375	24149376	FALSE	High	Sequest HT (C2)	Unambiguous	[K].gLTSLYGLILNNN.[K]	N-Term(TMT6plex)	gLTSLYGLILNNN	FALSE	1	Q9BXN1	Asporin OS=Homo sapiens OX=9606 GN=ASPN PE=1 SV=2	Asporin	Q9BXN1	0	2	0.686	0	1	1	810.961	1620.91	1620.92	-1.09	-0.00088	HCD	MS2	97.6719	619765	breast_F261-280.mzML	F445	3.63	1	3.012e-05	0.0001204	N	K	N	ASPN PLAP1 SLRR1C UNQ215/PRO241	MKEYVLLLFLALCSAKPFFSPSHIALKNMMLKDMEDTDDDDDDDDDDDDDDEDNSLFPTREPRSHFFPFDLFPMCPFGCQCYSRVVHCSDLGLTSVPTNIPFDTRMLDLQNNKIKEIKENDFKGLTSLYGLILNNNKLTKIHPKAFLTTKKLRRLYLSHNQLSEIPLNLPKSLAELRIHENKVKKIQKDTFKGMNALHVLEMSANPLDNNGIEPGAFEGVTVFHIRIAEAKLTSVPKGLPPTLLELHLDYNKISTVELEDFKRYKELQRLGLGNNKITDIENGSLANIPRVREIHLENNKLKKIPSGLPELKYLQIIFLHSNSIARVGVNDFCPTVPKMKKSLYSAISLFNNPVKYWEMQPATFRCVLSRMSVQLGNFGM	136	LNNNKLT	7	Q9BXN1136
breast_mzml	-369	24296598	FALSE	High	Sequest HT (A2)	Unambiguous	[K].gLTSLYGLILNNN.[K]	N-Term(TMT6plex)	gLTSLYGLILNNN	FALSE	1	Q9BXN1	Asporin OS=Homo sapiens OX=9606 GN=ASPN PE=1 SV=2	Asporin	Q9BXN1	0	2	0.6667	0	1	1	810.962	1620.92	1620.92	0.35	0.00028	HCD	MS2	96.4227	27960	breast_F81-100.mzML	F436	3.42	1	4.046e-05	6.227e-05	N	K	N	ASPN PLAP1 SLRR1C UNQ215/PRO241	MKEYVLLLFLALCSAKPFFSPSHIALKNMMLKDMEDTDDDDDDDDDDDDDDEDNSLFPTREPRSHFFPFDLFPMCPFGCQCYSRVVHCSDLGLTSVPTNIPFDTRMLDLQNNKIKEIKENDFKGLTSLYGLILNNNKLTKIHPKAFLTTKKLRRLYLSHNQLSEIPLNLPKSLAELRIHENKVKKIQKDTFKGMNALHVLEMSANPLDNNGIEPGAFEGVTVFHIRIAEAKLTSVPKGLPPTLLELHLDYNKISTVELEDFKRYKELQRLGLGNNKITDIENGSLANIPRVREIHLENNKLKKIPSGLPELKYLQIIFLHSNSIARVGVNDFCPTVPKMKKSLYSAISLFNNPVKYWEMQPATFRCVLSRMSVQLGNFGM	136	LNNNKLT	7	Q9BXN1136
breast_mzml	-369	16117141	FALSE	High	Sequest HT (A2)	Unambiguous	[K].gLTSLYGLILNNN.[K]	N-Term(TMT6plex)	gLTSLYGLILNNN	FALSE	1	Q9BXN1	Asporin OS=Homo sapiens OX=9606 GN=ASPN PE=1 SV=2	Asporin	Q9BXN1	0	2	0.6324	0	1	1	810.962	1620.92	1620.92	0.14	0.00011	HCD	MS2	93.433	433023	breast_F41-60.mzML	F434	3.21	1	5.855e-05	0.0002858	N	K	N	ASPN PLAP1 SLRR1C UNQ215/PRO241	MKEYVLLLFLALCSAKPFFSPSHIALKNMMLKDMEDTDDDDDDDDDDDDDDEDNSLFPTREPRSHFFPFDLFPMCPFGCQCYSRVVHCSDLGLTSVPTNIPFDTRMLDLQNNKIKEIKENDFKGLTSLYGLILNNNKLTKIHPKAFLTTKKLRRLYLSHNQLSEIPLNLPKSLAELRIHENKVKKIQKDTFKGMNALHVLEMSANPLDNNGIEPGAFEGVTVFHIRIAEAKLTSVPKGLPPTLLELHLDYNKISTVELEDFKRYKELQRLGLGNNKITDIENGSLANIPRVREIHLENNKLKKIPSGLPELKYLQIIFLHSNSIARVGVNDFCPTVPKMKKSLYSAISLFNNPVKYWEMQPATFRCVLSRMSVQLGNFGM	136	LNNNKLT	7	Q9BXN1136
breast_mzml	-369	7656604	FALSE	High	Sequest HT (A2)	Unambiguous	[K].gLTSLYGLILNNN.[K]	N-Term(TMT6plex)	gLTSLYGLILNNN	FALSE	1	Q9BXN1	Asporin OS=Homo sapiens OX=9606 GN=ASPN PE=1 SV=2	Asporin	Q9BXN1	0	2	0.6164	0	1	1	810.961	1620.92	1620.92	-0.33	-0.00026	HCD	MS2	94.2355	159965	breast_F21-40.mzML	F433	2.92	1	5.855e-05	0.0002924	N	K	N	ASPN PLAP1 SLRR1C UNQ215/PRO241	MKEYVLLLFLALCSAKPFFSPSHIALKNMMLKDMEDTDDDDDDDDDDDDDDEDNSLFPTREPRSHFFPFDLFPMCPFGCQCYSRVVHCSDLGLTSVPTNIPFDTRMLDLQNNKIKEIKENDFKGLTSLYGLILNNNKLTKIHPKAFLTTKKLRRLYLSHNQLSEIPLNLPKSLAELRIHENKVKKIQKDTFKGMNALHVLEMSANPLDNNGIEPGAFEGVTVFHIRIAEAKLTSVPKGLPPTLLELHLDYNKISTVELEDFKRYKELQRLGLGNNKITDIENGSLANIPRVREIHLENNKLKKIPSGLPELKYLQIIFLHSNSIARVGVNDFCPTVPKMKKSLYSAISLFNNPVKYWEMQPATFRCVLSRMSVQLGNFGM	136	LNNNKLT	7	Q9BXN1136
breast_mzml	-369	24617913	FALSE	High	Sequest HT (A2)	Unambiguous	[K].gLTSLYGLILNNN.[K]	N-Term(TMT6plex)	gLTSLYGLILNNN	FALSE	1	Q9BXN1	Asporin OS=Homo sapiens OX=9606 GN=ASPN PE=1 SV=2	Asporin	Q9BXN1	0	2	0.5782	0	1	1	810.963	1620.92	1620.92	1.21	0.00098	HCD	MS2	97.0333	61299	breast_F81-100.mzML	F436	2.94	1	5.855e-05	0.0002201	N	K	N	ASPN PLAP1 SLRR1C UNQ215/PRO241	MKEYVLLLFLALCSAKPFFSPSHIALKNMMLKDMEDTDDDDDDDDDDDDDDEDNSLFPTREPRSHFFPFDLFPMCPFGCQCYSRVVHCSDLGLTSVPTNIPFDTRMLDLQNNKIKEIKENDFKGLTSLYGLILNNNKLTKIHPKAFLTTKKLRRLYLSHNQLSEIPLNLPKSLAELRIHENKVKKIQKDTFKGMNALHVLEMSANPLDNNGIEPGAFEGVTVFHIRIAEAKLTSVPKGLPPTLLELHLDYNKISTVELEDFKRYKELQRLGLGNNKITDIENGSLANIPRVREIHLENNKLKKIPSGLPELKYLQIIFLHSNSIARVGVNDFCPTVPKMKKSLYSAISLFNNPVKYWEMQPATFRCVLSRMSVQLGNFGM	136	LNNNKLT	7	Q9BXN1136
breast_mzml	-375	2566260	FALSE	High	Sequest HT (C2)	Unambiguous	[K].gLTSLYGLILNNN.[K]	N-Term(TMT6plex)	gLTSLYGLILNNN	FALSE	1	Q9BXN1	Asporin OS=Homo sapiens OX=9606 GN=ASPN PE=1 SV=2	Asporin	Q9BXN1	0	2	0.4489	0	1	1	810.962	1620.92	1620.92	-0.07	-5e-05	HCD	MS2	97.8263	269345	breast_F201-220.mzML	F442	2.25	1	7.588e-05	0.0002037	N	K	N	ASPN PLAP1 SLRR1C UNQ215/PRO241	MKEYVLLLFLALCSAKPFFSPSHIALKNMMLKDMEDTDDDDDDDDDDDDDDEDNSLFPTREPRSHFFPFDLFPMCPFGCQCYSRVVHCSDLGLTSVPTNIPFDTRMLDLQNNKIKEIKENDFKGLTSLYGLILNNNKLTKIHPKAFLTTKKLRRLYLSHNQLSEIPLNLPKSLAELRIHENKVKKIQKDTFKGMNALHVLEMSANPLDNNGIEPGAFEGVTVFHIRIAEAKLTSVPKGLPPTLLELHLDYNKISTVELEDFKRYKELQRLGLGNNKITDIENGSLANIPRVREIHLENNKLKKIPSGLPELKYLQIIFLHSNSIARVGVNDFCPTVPKMKKSLYSAISLFNNPVKYWEMQPATFRCVLSRMSVQLGNFGM	136	LNNNKLT	7	Q9BXN1136
breast_mzml	-372	17027298	FALSE	High	Sequest HT (B2)	Unambiguous	[K].gLTSLYGLILNNN.[K]	N-Term(TMT6plex)	gLTSLYGLILNNN	FALSE	1	Q9BXN1	Asporin OS=Homo sapiens OX=9606 GN=ASPN PE=1 SV=2	Asporin	Q9BXN1	0	2	0.6514	0	1	1	810.962	1620.92	1620.92	0.32	0.00026	HCD	MS2	92.6404	588097	breast_F141-160.mzML	F439	3.27	1	0.0002657	0.0009661	N	K	N	ASPN PLAP1 SLRR1C UNQ215/PRO241	MKEYVLLLFLALCSAKPFFSPSHIALKNMMLKDMEDTDDDDDDDDDDDDDDEDNSLFPTREPRSHFFPFDLFPMCPFGCQCYSRVVHCSDLGLTSVPTNIPFDTRMLDLQNNKIKEIKENDFKGLTSLYGLILNNNKLTKIHPKAFLTTKKLRRLYLSHNQLSEIPLNLPKSLAELRIHENKVKKIQKDTFKGMNALHVLEMSANPLDNNGIEPGAFEGVTVFHIRIAEAKLTSVPKGLPPTLLELHLDYNKISTVELEDFKRYKELQRLGLGNNKITDIENGSLANIPRVREIHLENNKLKKIPSGLPELKYLQIIFLHSNSIARVGVNDFCPTVPKMKKSLYSAISLFNNPVKYWEMQPATFRCVLSRMSVQLGNFGM	136	LNNNKLT	7	Q9BXN1136
breast_mzml	-372	1427676	FALSE	High	Sequest HT (B2)	Unambiguous	[K].gLTSLYGLILNNN.[K]	N-Term(TMT6plex)	gLTSLYGLILNNN	FALSE	1	Q9BXN1	Asporin OS=Homo sapiens OX=9606 GN=ASPN PE=1 SV=2	Asporin	Q9BXN1	0	3	0.5305	0	1	1	540.976	1620.91	1620.92	-0.84	-0.00045	HCD	MS2	94.1236	150926	breast_F101-120.mzML	F437	3.28	1	0.0003586	0.002087	N	K	N	ASPN PLAP1 SLRR1C UNQ215/PRO241	MKEYVLLLFLALCSAKPFFSPSHIALKNMMLKDMEDTDDDDDDDDDDDDDDEDNSLFPTREPRSHFFPFDLFPMCPFGCQCYSRVVHCSDLGLTSVPTNIPFDTRMLDLQNNKIKEIKENDFKGLTSLYGLILNNNKLTKIHPKAFLTTKKLRRLYLSHNQLSEIPLNLPKSLAELRIHENKVKKIQKDTFKGMNALHVLEMSANPLDNNGIEPGAFEGVTVFHIRIAEAKLTSVPKGLPPTLLELHLDYNKISTVELEDFKRYKELQRLGLGNNKITDIENGSLANIPRVREIHLENNKLKKIPSGLPELKYLQIIFLHSNSIARVGVNDFCPTVPKMKKSLYSAISLFNNPVKYWEMQPATFRCVLSRMSVQLGNFGM	136	LNNNKLT	7	Q9BXN1136
breast_mzml	-369	16423607	FALSE	High	Sequest HT (A2)	Unambiguous	[K].gLTSLYGLILNNN.[K]	N-Term(TMT6plex)	gLTSLYGLILNNN	FALSE	1	Q9BXN1	Asporin OS=Homo sapiens OX=9606 GN=ASPN PE=1 SV=2	Asporin	Q9BXN1	0	2	0.5479	0	1	1	810.959	1620.91	1620.92	-3.76	-0.00305	HCD	MS2	94.4587	465018	breast_F41-60.mzML	F434	1.88	1	0.0003882	0.00197	N	K	N	ASPN PLAP1 SLRR1C UNQ215/PRO241	MKEYVLLLFLALCSAKPFFSPSHIALKNMMLKDMEDTDDDDDDDDDDDDDDEDNSLFPTREPRSHFFPFDLFPMCPFGCQCYSRVVHCSDLGLTSVPTNIPFDTRMLDLQNNKIKEIKENDFKGLTSLYGLILNNNKLTKIHPKAFLTTKKLRRLYLSHNQLSEIPLNLPKSLAELRIHENKVKKIQKDTFKGMNALHVLEMSANPLDNNGIEPGAFEGVTVFHIRIAEAKLTSVPKGLPPTLLELHLDYNKISTVELEDFKRYKELQRLGLGNNKITDIENGSLANIPRVREIHLENNKLKKIPSGLPELKYLQIIFLHSNSIARVGVNDFCPTVPKMKKSLYSAISLFNNPVKYWEMQPATFRCVLSRMSVQLGNFGM	136	LNNNKLT	7	Q9BXN1136
breast_mzml	-369	25200306	FALSE	High	Sequest HT (A2)	Unambiguous	[K].gLPPTLLELHLDYN.[K]	N-Term(TMT6plex)	gLPPTLLELHLDYN	FALSE	1	Q9BXN1	Asporin OS=Homo sapiens OX=9606 GN=ASPN PE=1 SV=2	Asporin	Q9BXN1	0	3	0.6815	0	1	1	608.675	1824.01	1824.01	-0.6	-0.00037	HCD	MS2	84.2473	122034	breast_F81-100.mzML	F436	4.27	1	4.046e-05	3.6e-05	N	K	N	ASPN PLAP1 SLRR1C UNQ215/PRO241	MKEYVLLLFLALCSAKPFFSPSHIALKNMMLKDMEDTDDDDDDDDDDDDDDEDNSLFPTREPRSHFFPFDLFPMCPFGCQCYSRVVHCSDLGLTSVPTNIPFDTRMLDLQNNKIKEIKENDFKGLTSLYGLILNNNKLTKIHPKAFLTTKKLRRLYLSHNQLSEIPLNLPKSLAELRIHENKVKKIQKDTFKGMNALHVLEMSANPLDNNGIEPGAFEGVTVFHIRIAEAKLTSVPKGLPPTLLELHLDYNKISTVELEDFKRYKELQRLGLGNNKITDIENGSLANIPRVREIHLENNKLKKIPSGLPELKYLQIIFLHSNSIARVGVNDFCPTVPKMKKSLYSAISLFNNPVKYWEMQPATFRCVLSRMSVQLGNFGM	251	LDYNKIS	7	Q9BXN1251
breast_mzml	-372	17282519	FALSE	High	Sequest HT (B2)	Unambiguous	[K].gLPPTLLELHLDYN.[K]	N-Term(TMT6plex)	gLPPTLLELHLDYN	FALSE	1	Q9BXN1	Asporin OS=Homo sapiens OX=9606 GN=ASPN PE=1 SV=2	Asporin	Q9BXN1	0	3	0.6013	0	1	1	608.676	1824.01	1824.01	1.16	0.0007	HCD	MS2	80.806	615093	breast_F141-160.mzML	F439	4.54	1	9.993e-05	0.000228	N	K	N	ASPN PLAP1 SLRR1C UNQ215/PRO241	MKEYVLLLFLALCSAKPFFSPSHIALKNMMLKDMEDTDDDDDDDDDDDDDDEDNSLFPTREPRSHFFPFDLFPMCPFGCQCYSRVVHCSDLGLTSVPTNIPFDTRMLDLQNNKIKEIKENDFKGLTSLYGLILNNNKLTKIHPKAFLTTKKLRRLYLSHNQLSEIPLNLPKSLAELRIHENKVKKIQKDTFKGMNALHVLEMSANPLDNNGIEPGAFEGVTVFHIRIAEAKLTSVPKGLPPTLLELHLDYNKISTVELEDFKRYKELQRLGLGNNKITDIENGSLANIPRVREIHLENNKLKKIPSGLPELKYLQIIFLHSNSIARVGVNDFCPTVPKMKKSLYSAISLFNNPVKYWEMQPATFRCVLSRMSVQLGNFGM	251	LDYNKIS	7	Q9BXN1251
breast_mzml	-375	25021392	FALSE	High	Sequest HT (C2)	Unambiguous	[K].gLPPTLLELHLDYN.[K]	N-Term(TMT6plex)	gLPPTLLELHLDYN	FALSE	1	Q9BXN1	Asporin OS=Homo sapiens OX=9606 GN=ASPN PE=1 SV=2	Asporin	Q9BXN1	0	3	0.5645	0	1	1	608.676	1824.01	1824.01	1.34	0.00082	HCD	MS2	89.6403	87788	breast_F281-300.mzML	F446	3.72	1	0.0001458	0.0004608	N	K	N	ASPN PLAP1 SLRR1C UNQ215/PRO241	MKEYVLLLFLALCSAKPFFSPSHIALKNMMLKDMEDTDDDDDDDDDDDDDDEDNSLFPTREPRSHFFPFDLFPMCPFGCQCYSRVVHCSDLGLTSVPTNIPFDTRMLDLQNNKIKEIKENDFKGLTSLYGLILNNNKLTKIHPKAFLTTKKLRRLYLSHNQLSEIPLNLPKSLAELRIHENKVKKIQKDTFKGMNALHVLEMSANPLDNNGIEPGAFEGVTVFHIRIAEAKLTSVPKGLPPTLLELHLDYNKISTVELEDFKRYKELQRLGLGNNKITDIENGSLANIPRVREIHLENNKLKKIPSGLPELKYLQIIFLHSNSIARVGVNDFCPTVPKMKKSLYSAISLFNNPVKYWEMQPATFRCVLSRMSVQLGNFGM	251	LDYNKIS	7	Q9BXN1251
breast_mzml	-375	8720929	FALSE	High	Sequest HT (C2)	Unambiguous	[K].gLPPTLLELHLDYN.[K]	N-Term(TMT6plex)	gLPPTLLELHLDYN	FALSE	1	Q9BXN1	Asporin OS=Homo sapiens OX=9606 GN=ASPN PE=1 SV=2	Asporin	Q9BXN1	0	3	0.6581	0	1	1	608.675	1824.01	1824.01	0.4	0.00024	HCD	MS2	92.3523	265692	breast_F221-240.mzML	F443	4.65	1	0.0001458	0.0004729	N	K	N	ASPN PLAP1 SLRR1C UNQ215/PRO241	MKEYVLLLFLALCSAKPFFSPSHIALKNMMLKDMEDTDDDDDDDDDDDDDDEDNSLFPTREPRSHFFPFDLFPMCPFGCQCYSRVVHCSDLGLTSVPTNIPFDTRMLDLQNNKIKEIKENDFKGLTSLYGLILNNNKLTKIHPKAFLTTKKLRRLYLSHNQLSEIPLNLPKSLAELRIHENKVKKIQKDTFKGMNALHVLEMSANPLDNNGIEPGAFEGVTVFHIRIAEAKLTSVPKGLPPTLLELHLDYNKISTVELEDFKRYKELQRLGLGNNKITDIENGSLANIPRVREIHLENNKLKKIPSGLPELKYLQIIFLHSNSIARVGVNDFCPTVPKMKKSLYSAISLFNNPVKYWEMQPATFRCVLSRMSVQLGNFGM	251	LDYNKIS	7	Q9BXN1251
breast_mzml	-375	17694453	FALSE	High	Sequest HT (C2)	Unambiguous	[K].gLPPTLLELHLDYN.[K]	N-Term(TMT6plex)	gLPPTLLELHLDYN	FALSE	1	Q9BXN1	Asporin OS=Homo sapiens OX=9606 GN=ASPN PE=1 SV=2	Asporin	Q9BXN1	0	3	0.6364	0	1	1	608.675	1824.01	1824.01	0.77	0.00047	HCD	MS2	91.6334	573519	breast_F241-260.mzML	F444	4.84	1	0.0003086	0.001282	N	K	N	ASPN PLAP1 SLRR1C UNQ215/PRO241	MKEYVLLLFLALCSAKPFFSPSHIALKNMMLKDMEDTDDDDDDDDDDDDDDEDNSLFPTREPRSHFFPFDLFPMCPFGCQCYSRVVHCSDLGLTSVPTNIPFDTRMLDLQNNKIKEIKENDFKGLTSLYGLILNNNKLTKIHPKAFLTTKKLRRLYLSHNQLSEIPLNLPKSLAELRIHENKVKKIQKDTFKGMNALHVLEMSANPLDNNGIEPGAFEGVTVFHIRIAEAKLTSVPKGLPPTLLELHLDYNKISTVELEDFKRYKELQRLGLGNNKITDIENGSLANIPRVREIHLENNKLKKIPSGLPELKYLQIIFLHSNSIARVGVNDFCPTVPKMKKSLYSAISLFNNPVKYWEMQPATFRCVLSRMSVQLGNFGM	251	LDYNKIS	7	Q9BXN1251
breast_mzml	-375	3169766	FALSE	High	Sequest HT (C2)	Unambiguous	[K].gLPPTLLELHLDYN.[K]	N-Term(TMT6plex)	gLPPTLLELHLDYN	FALSE	1	Q9BXN1	Asporin OS=Homo sapiens OX=9606 GN=ASPN PE=1 SV=2	Asporin	Q9BXN1	0	3	0.5616	0	1	1	608.676	1824.01	1824.01	0.87	0.00053	HCD	MS2	89.619	332865	breast_F201-220.mzML	F442	3.49	1	0.0007021	0.00404	N	K	N	ASPN PLAP1 SLRR1C UNQ215/PRO241	MKEYVLLLFLALCSAKPFFSPSHIALKNMMLKDMEDTDDDDDDDDDDDDDDEDNSLFPTREPRSHFFPFDLFPMCPFGCQCYSRVVHCSDLGLTSVPTNIPFDTRMLDLQNNKIKEIKENDFKGLTSLYGLILNNNKLTKIHPKAFLTTKKLRRLYLSHNQLSEIPLNLPKSLAELRIHENKVKKIQKDTFKGMNALHVLEMSANPLDNNGIEPGAFEGVTVFHIRIAEAKLTSVPKGLPPTLLELHLDYNKISTVELEDFKRYKELQRLGLGNNKITDIENGSLANIPRVREIHLENNKLKKIPSGLPELKYLQIIFLHSNSIARVGVNDFCPTVPKMKKSLYSAISLFNNPVKYWEMQPATFRCVLSRMSVQLGNFGM	251	LDYNKIS	7	Q9BXN1251
breast_mzml	-372	23624338	FALSE	High	Sequest HT (B2)	Unambiguous	[K].gLPPTLLELHLDYN.[K]	N-Term(TMT6plex)	gLPPTLLELHLDYN	FALSE	1	Q9BXN1	Asporin OS=Homo sapiens OX=9606 GN=ASPN PE=1 SV=2	Asporin	Q9BXN1	0	3	0.6427	0	1	1	608.676	1824.01	1824.01	1.63	0.00099	HCD	MS2	90.4149	56879	breast_F181-200.mzML	F441	4.59	1	0.0007548	0.005736	N	K	N	ASPN PLAP1 SLRR1C UNQ215/PRO241	MKEYVLLLFLALCSAKPFFSPSHIALKNMMLKDMEDTDDDDDDDDDDDDDDEDNSLFPTREPRSHFFPFDLFPMCPFGCQCYSRVVHCSDLGLTSVPTNIPFDTRMLDLQNNKIKEIKENDFKGLTSLYGLILNNNKLTKIHPKAFLTTKKLRRLYLSHNQLSEIPLNLPKSLAELRIHENKVKKIQKDTFKGMNALHVLEMSANPLDNNGIEPGAFEGVTVFHIRIAEAKLTSVPKGLPPTLLELHLDYNKISTVELEDFKRYKELQRLGLGNNKITDIENGSLANIPRVREIHLENNKLKKIPSGLPELKYLQIIFLHSNSIARVGVNDFCPTVPKMKKSLYSAISLFNNPVKYWEMQPATFRCVLSRMSVQLGNFGM	251	LDYNKIS	7	Q9BXN1251
breast_mzml	-369	220769	FALSE	High	Sequest HT (A2)	Unambiguous	[K].gLPPTLLELHLDYN.[K]	N-Term(TMT6plex)	gLPPTLLELHLDYN	FALSE	1	Q9BXN1	Asporin OS=Homo sapiens OX=9606 GN=ASPN PE=1 SV=2	Asporin	Q9BXN1	0	3	0.6384	0	1	1	608.675	1824.01	1824.01	0.17	0.0001	HCD	MS2	82.6739	22866	breast_F1-20.mzML	F432	4.48	1	0.0008474	0.007115	N	K	N	ASPN PLAP1 SLRR1C UNQ215/PRO241	MKEYVLLLFLALCSAKPFFSPSHIALKNMMLKDMEDTDDDDDDDDDDDDDDEDNSLFPTREPRSHFFPFDLFPMCPFGCQCYSRVVHCSDLGLTSVPTNIPFDTRMLDLQNNKIKEIKENDFKGLTSLYGLILNNNKLTKIHPKAFLTTKKLRRLYLSHNQLSEIPLNLPKSLAELRIHENKVKKIQKDTFKGMNALHVLEMSANPLDNNGIEPGAFEGVTVFHIRIAEAKLTSVPKGLPPTLLELHLDYNKISTVELEDFKRYKELQRLGLGNNKITDIENGSLANIPRVREIHLENNKLKKIPSGLPELKYLQIIFLHSNSIARVGVNDFCPTVPKMKKSLYSAISLFNNPVKYWEMQPATFRCVLSRMSVQLGNFGM	251	LDYNKIS	7	Q9BXN1251
breast_mzml	-369	24887148	FALSE	High	Sequest HT (A2)	Unambiguous	[K].gLPPTLLELHLDYN.[K]	N-Term(TMT6plex)	gLPPTLLELHLDYN	FALSE	1	Q9BXN1	Asporin OS=Homo sapiens OX=9606 GN=ASPN PE=1 SV=2	Asporin	Q9BXN1	0	3	0.6835	0	1	1	608.674	1824.01	1824.01	-0.91	-0.00056	HCD	MS2	84.7119	89474	breast_F81-100.mzML	F436	4.55	1	0.001193	0.01042	N	K	N	ASPN PLAP1 SLRR1C UNQ215/PRO241	MKEYVLLLFLALCSAKPFFSPSHIALKNMMLKDMEDTDDDDDDDDDDDDDDEDNSLFPTREPRSHFFPFDLFPMCPFGCQCYSRVVHCSDLGLTSVPTNIPFDTRMLDLQNNKIKEIKENDFKGLTSLYGLILNNNKLTKIHPKAFLTTKKLRRLYLSHNQLSEIPLNLPKSLAELRIHENKVKKIQKDTFKGMNALHVLEMSANPLDNNGIEPGAFEGVTVFHIRIAEAKLTSVPKGLPPTLLELHLDYNKISTVELEDFKRYKELQRLGLGNNKITDIENGSLANIPRVREIHLENNKLKKIPSGLPELKYLQIIFLHSNSIARVGVNDFCPTVPKMKKSLYSAISLFNNPVKYWEMQPATFRCVLSRMSVQLGNFGM	251	LDYNKIS	7	Q9BXN1251
breast_mzml	-372	1979187	FALSE	High	Sequest HT (B2)	Unambiguous	[K].gLPPTLLELHLDYN.[K]	N-Term(TMT6plex)	gLPPTLLELHLDYN	FALSE	1	Q9BXN1	Asporin OS=Homo sapiens OX=9606 GN=ASPN PE=1 SV=2	Asporin	Q9BXN1	0	3	0.5964	0	1	1	608.676	1824.01	1824.01	1.54	0.00094	HCD	MS2	82.7216	209454	breast_F101-120.mzML	F437	3.89	1	0.001329	0.01131	N	K	N	ASPN PLAP1 SLRR1C UNQ215/PRO241	MKEYVLLLFLALCSAKPFFSPSHIALKNMMLKDMEDTDDDDDDDDDDDDDDEDNSLFPTREPRSHFFPFDLFPMCPFGCQCYSRVVHCSDLGLTSVPTNIPFDTRMLDLQNNKIKEIKENDFKGLTSLYGLILNNNKLTKIHPKAFLTTKKLRRLYLSHNQLSEIPLNLPKSLAELRIHENKVKKIQKDTFKGMNALHVLEMSANPLDNNGIEPGAFEGVTVFHIRIAEAKLTSVPKGLPPTLLELHLDYNKISTVELEDFKRYKELQRLGLGNNKITDIENGSLANIPRVREIHLENNKLKKIPSGLPELKYLQIIFLHSNSIARVGVNDFCPTVPKMKKSLYSAISLFNNPVKYWEMQPATFRCVLSRMSVQLGNFGM	251	LDYNKIS	7	Q9BXN1251
breast_mzml	-375	17986115	FALSE	High	Sequest HT (C2)	Unambiguous	[K].gLPPTLLELHLDYN.[K]	N-Term(TMT6plex)	gLPPTLLELHLDYN	FALSE	1	Q9BXN1	Asporin OS=Homo sapiens OX=9606 GN=ASPN PE=1 SV=2	Asporin	Q9BXN1	0	3	0.678	0	1	1	608.674	1824.01	1824.01	-1.97	-0.0012	HCD	MS2	91.2394	604362	breast_F241-260.mzML	F444	4.41	1	0.001648	0.01272	N	K	N	ASPN PLAP1 SLRR1C UNQ215/PRO241	MKEYVLLLFLALCSAKPFFSPSHIALKNMMLKDMEDTDDDDDDDDDDDDDDEDNSLFPTREPRSHFFPFDLFPMCPFGCQCYSRVVHCSDLGLTSVPTNIPFDTRMLDLQNNKIKEIKENDFKGLTSLYGLILNNNKLTKIHPKAFLTTKKLRRLYLSHNQLSEIPLNLPKSLAELRIHENKVKKIQKDTFKGMNALHVLEMSANPLDNNGIEPGAFEGVTVFHIRIAEAKLTSVPKGLPPTLLELHLDYNKISTVELEDFKRYKELQRLGLGNNKITDIENGSLANIPRVREIHLENNKLKKIPSGLPELKYLQIIFLHSNSIARVGVNDFCPTVPKMKKSLYSAISLFNNPVKYWEMQPATFRCVLSRMSVQLGNFGM	251	LDYNKIS	7	Q9BXN1251
breast_mzml	-369	534228	FALSE	High	Sequest HT (A2)	Unambiguous	[K].gLPPTLLELHLDYN.[K]	N-Term(TMT6plex)	gLPPTLLELHLDYN	FALSE	1	Q9BXN1	Asporin OS=Homo sapiens OX=9606 GN=ASPN PE=1 SV=2	Asporin	Q9BXN1	0	3	0.6637	0	1	1	608.674	1824.01	1824.01	-0.84	-0.00051	HCD	MS2	83.2611	55967	breast_F1-20.mzML	F432	4.49	1	0.003099	0.0305	N	K	N	ASPN PLAP1 SLRR1C UNQ215/PRO241	MKEYVLLLFLALCSAKPFFSPSHIALKNMMLKDMEDTDDDDDDDDDDDDDDEDNSLFPTREPRSHFFPFDLFPMCPFGCQCYSRVVHCSDLGLTSVPTNIPFDTRMLDLQNNKIKEIKENDFKGLTSLYGLILNNNKLTKIHPKAFLTTKKLRRLYLSHNQLSEIPLNLPKSLAELRIHENKVKKIQKDTFKGMNALHVLEMSANPLDNNGIEPGAFEGVTVFHIRIAEAKLTSVPKGLPPTLLELHLDYNKISTVELEDFKRYKELQRLGLGNNKITDIENGSLANIPRVREIHLENNKLKKIPSGLPELKYLQIIFLHSNSIARVGVNDFCPTVPKMKKSLYSAISLFNNPVKYWEMQPATFRCVLSRMSVQLGNFGM	251	LDYNKIS	7	Q9BXN1251
breast_mzml	-369	10322348	FALSE	High	Sequest HT (A2)	Unambiguous	[K].gLPPTLLELHLDYN.[K]	N-Term(TMT6plex)	gLPPTLLELHLDYN	FALSE	1	Q9BXN1	Asporin OS=Homo sapiens OX=9606 GN=ASPN PE=1 SV=2	Asporin	Q9BXN1	0	3	0.5142	0	1	1	608.676	1824.01	1824.01	1.3	0.00079	HCD	MS2	84.2515	441328	breast_F21-40.mzML	F433	3.52	1	0.003691	0.0362	N	K	N	ASPN PLAP1 SLRR1C UNQ215/PRO241	MKEYVLLLFLALCSAKPFFSPSHIALKNMMLKDMEDTDDDDDDDDDDDDDDEDNSLFPTREPRSHFFPFDLFPMCPFGCQCYSRVVHCSDLGLTSVPTNIPFDTRMLDLQNNKIKEIKENDFKGLTSLYGLILNNNKLTKIHPKAFLTTKKLRRLYLSHNQLSEIPLNLPKSLAELRIHENKVKKIQKDTFKGMNALHVLEMSANPLDNNGIEPGAFEGVTVFHIRIAEAKLTSVPKGLPPTLLELHLDYNKISTVELEDFKRYKELQRLGLGNNKITDIENGSLANIPRVREIHLENNKLKKIPSGLPELKYLQIIFLHSNSIARVGVNDFCPTVPKMKKSLYSAISLFNNPVKYWEMQPATFRCVLSRMSVQLGNFGM	251	LDYNKIS	7	Q9BXN1251
breast_mzml	-369	25203046	FALSE	High	Sequest HT (A2)	Unambiguous	[K].gLPPTLLELHLDYN.[K]	N-Term(TMT6plex)	gLPPTLLELHLDYN	FALSE	1	Q9BXN1	Asporin OS=Homo sapiens OX=9606 GN=ASPN PE=1 SV=2	Asporin	Q9BXN1	0	2	0.5363	0	1	1	912.505	1824	1824.01	-3.84	-0.0035	HCD	MS2	85.027	122310	breast_F81-100.mzML	F436	3.17	1	0.005436	0.06434	N	K	N	ASPN PLAP1 SLRR1C UNQ215/PRO241	MKEYVLLLFLALCSAKPFFSPSHIALKNMMLKDMEDTDDDDDDDDDDDDDDEDNSLFPTREPRSHFFPFDLFPMCPFGCQCYSRVVHCSDLGLTSVPTNIPFDTRMLDLQNNKIKEIKENDFKGLTSLYGLILNNNKLTKIHPKAFLTTKKLRRLYLSHNQLSEIPLNLPKSLAELRIHENKVKKIQKDTFKGMNALHVLEMSANPLDNNGIEPGAFEGVTVFHIRIAEAKLTSVPKGLPPTLLELHLDYNKISTVELEDFKRYKELQRLGLGNNKITDIENGSLANIPRVREIHLENNKLKKIPSGLPELKYLQIIFLHSNSIARVGVNDFCPTVPKMKKSLYSAISLFNNPVKYWEMQPATFRCVLSRMSVQLGNFGM	251	LDYNKIS	7	Q9BXN1251
breast_mzml	-378	21992052	FALSE	High	Sequest HT (D2)	Unambiguous	[K].gLPPTLLELHLDYN.[K]	N-Term(TMT6plex)	gLPPTLLELHLDYN	FALSE	1	Q9BXN1	Asporin OS=Homo sapiens OX=9606 GN=ASPN PE=1 SV=2	Asporin	Q9BXN1	0	2	0.6068	0	1	1	912.508	1824.01	1824.01	-0.56	-0.00051	HCD	MS2	91.3403	584962	breast_F361-380.mzML	F429	2.06	1	0.009586	0.09734	N	K	N	ASPN PLAP1 SLRR1C UNQ215/PRO241	MKEYVLLLFLALCSAKPFFSPSHIALKNMMLKDMEDTDDDDDDDDDDDDDDEDNSLFPTREPRSHFFPFDLFPMCPFGCQCYSRVVHCSDLGLTSVPTNIPFDTRMLDLQNNKIKEIKENDFKGLTSLYGLILNNNKLTKIHPKAFLTTKKLRRLYLSHNQLSEIPLNLPKSLAELRIHENKVKKIQKDTFKGMNALHVLEMSANPLDNNGIEPGAFEGVTVFHIRIAEAKLTSVPKGLPPTLLELHLDYNKISTVELEDFKRYKELQRLGLGNNKITDIENGSLANIPRVREIHLENNKLKKIPSGLPELKYLQIIFLHSNSIARVGVNDFCPTVPKMKKSLYSAISLFNNPVKYWEMQPATFRCVLSRMSVQLGNFGM	251	LDYNKIS	7	Q9BXN1251
breast_mzml	-372	1979498	FALSE	Medium	Sequest HT (B2)	Unambiguous	[K].gLPPTLLELHLDYN.[K]	N-Term(TMT6plex)	gLPPTLLELHLDYN	FALSE	1	Q9BXN1	Asporin OS=Homo sapiens OX=9606 GN=ASPN PE=1 SV=2	Asporin	Q9BXN1	0	2	0.0962	0	1	1	912.506	1824.01	1824.01	-2.7	-0.00246	HCD	MS2	82.8084	209487	breast_F101-120.mzML	F437	1.56	1	0.01091	0.1185	N	K	N	ASPN PLAP1 SLRR1C UNQ215/PRO241	MKEYVLLLFLALCSAKPFFSPSHIALKNMMLKDMEDTDDDDDDDDDDDDDDEDNSLFPTREPRSHFFPFDLFPMCPFGCQCYSRVVHCSDLGLTSVPTNIPFDTRMLDLQNNKIKEIKENDFKGLTSLYGLILNNNKLTKIHPKAFLTTKKLRRLYLSHNQLSEIPLNLPKSLAELRIHENKVKKIQKDTFKGMNALHVLEMSANPLDNNGIEPGAFEGVTVFHIRIAEAKLTSVPKGLPPTLLELHLDYNKISTVELEDFKRYKELQRLGLGNNKITDIENGSLANIPRVREIHLENNKLKKIPSGLPELKYLQIIFLHSNSIARVGVNDFCPTVPKMKKSLYSAISLFNNPVKYWEMQPATFRCVLSRMSVQLGNFGM	251	LDYNKIS	7	Q9BXN1251
breast_mzml	-378	7404829	FALSE	Medium	Sequest HT (D2)	Unambiguous	[K].gLPPTLLELHLDYN.[K]	N-Term(TMT6plex)	gLPPTLLELHLDYN	FALSE	1	Q9BXN1	Asporin OS=Homo sapiens OX=9606 GN=ASPN PE=1 SV=2	Asporin	Q9BXN1	0	3	0.5668	0	1	1	608.673	1824	1824.01	-3.19	-0.00194	HCD	MS2	89.658	180724	breast_F321-340.mzML	F427	3.67	1	0.03657	0.2557	N	K	N	ASPN PLAP1 SLRR1C UNQ215/PRO241	MKEYVLLLFLALCSAKPFFSPSHIALKNMMLKDMEDTDDDDDDDDDDDDDDEDNSLFPTREPRSHFFPFDLFPMCPFGCQCYSRVVHCSDLGLTSVPTNIPFDTRMLDLQNNKIKEIKENDFKGLTSLYGLILNNNKLTKIHPKAFLTTKKLRRLYLSHNQLSEIPLNLPKSLAELRIHENKVKKIQKDTFKGMNALHVLEMSANPLDNNGIEPGAFEGVTVFHIRIAEAKLTSVPKGLPPTLLELHLDYNKISTVELEDFKRYKELQRLGLGNNKITDIENGSLANIPRVREIHLENNKLKKIPSGLPELKYLQIIFLHSNSIARVGVNDFCPTVPKMKKSLYSAISLFNNPVKYWEMQPATFRCVLSRMSVQLGNFGM	251	LDYNKIS	7	Q9BXN1251
breast_mzml	-372	14441120	FALSE	Medium	Sequest HT (B2)	Unambiguous	[R].lGLGNN.[K]	N-Term(TMT6plex)	lGLGNN	FALSE	1	Q9BXN1	Asporin OS=Homo sapiens OX=9606 GN=ASPN PE=1 SV=2	Asporin	Q9BXN1	0	2	0.116	0	1	1	408.743	816.478	816.478	0.45	0.00018	HCD	MS2	38.6176	317041	breast_F141-160.mzML	F439	1.81	1	0.01018	0.1092	N	K	N	ASPN PLAP1 SLRR1C UNQ215/PRO241	MKEYVLLLFLALCSAKPFFSPSHIALKNMMLKDMEDTDDDDDDDDDDDDDDEDNSLFPTREPRSHFFPFDLFPMCPFGCQCYSRVVHCSDLGLTSVPTNIPFDTRMLDLQNNKIKEIKENDFKGLTSLYGLILNNNKLTKIHPKAFLTTKKLRRLYLSHNQLSEIPLNLPKSLAELRIHENKVKKIQKDTFKGMNALHVLEMSANPLDNNGIEPGAFEGVTVFHIRIAEAKLTSVPKGLPPTLLELHLDYNKISTVELEDFKRYKELQRLGLGNNKITDIENGSLANIPRVREIHLENNKLKKIPSGLPELKYLQIIFLHSNSIARVGVNDFCPTVPKMKKSLYSAISLFNNPVKYWEMQPATFRCVLSRMSVQLGNFGM	275	LGNNKIT	7	Q9BXN1275
breast_mzml	-369	22535893	FALSE	Medium	Sequest HT (A2)	Unambiguous	[R].lGLGNN.[K]	N-Term(TMT6plex)	lGLGNN	FALSE	1	Q9BXN1	Asporin OS=Homo sapiens OX=9606 GN=ASPN PE=1 SV=2	Asporin	Q9BXN1	0	2	0.1761	0	1	1	408.742	816.478	816.478	-0.08	-3e-05	HCD	MS2	41.3053	491268	breast_F61-80.mzML	F435	1.76	1	0.01148	0.1366	N	K	N	ASPN PLAP1 SLRR1C UNQ215/PRO241	MKEYVLLLFLALCSAKPFFSPSHIALKNMMLKDMEDTDDDDDDDDDDDDDDEDNSLFPTREPRSHFFPFDLFPMCPFGCQCYSRVVHCSDLGLTSVPTNIPFDTRMLDLQNNKIKEIKENDFKGLTSLYGLILNNNKLTKIHPKAFLTTKKLRRLYLSHNQLSEIPLNLPKSLAELRIHENKVKKIQKDTFKGMNALHVLEMSANPLDNNGIEPGAFEGVTVFHIRIAEAKLTSVPKGLPPTLLELHLDYNKISTVELEDFKRYKELQRLGLGNNKITDIENGSLANIPRVREIHLENNKLKKIPSGLPELKYLQIIFLHSNSIARVGVNDFCPTVPKMKKSLYSAISLFNNPVKYWEMQPATFRCVLSRMSVQLGNFGM	275	LGNNKIT	7	Q9BXN1275
breast_mzml	-375	21565519	FALSE	High	Sequest HT (C2)	Unambiguous	[R].mLDLQNN.[K]	N-Term(TMT6plex)	mLDLQNN	FALSE	1	Q9BXN1	Asporin OS=Homo sapiens OX=9606 GN=ASPN PE=1 SV=2	Asporin	Q9BXN1	0	2	0.3909	0	1	1	538.784	1076.56	1076.56	0.09	5e-05	HCD	MS2	58.7748	348948	breast_F261-280.mzML	F445	2.43	1	0.00106	0.007411	N	K	N	ASPN PLAP1 SLRR1C UNQ215/PRO241	MKEYVLLLFLALCSAKPFFSPSHIALKNMMLKDMEDTDDDDDDDDDDDDDDEDNSLFPTREPRSHFFPFDLFPMCPFGCQCYSRVVHCSDLGLTSVPTNIPFDTRMLDLQNNKIKEIKENDFKGLTSLYGLILNNNKLTKIHPKAFLTTKKLRRLYLSHNQLSEIPLNLPKSLAELRIHENKVKKIQKDTFKGMNALHVLEMSANPLDNNGIEPGAFEGVTVFHIRIAEAKLTSVPKGLPPTLLELHLDYNKISTVELEDFKRYKELQRLGLGNNKITDIENGSLANIPRVREIHLENNKLKKIPSGLPELKYLQIIFLHSNSIARVGVNDFCPTVPKMKKSLYSAISLFNNPVKYWEMQPATFRCVLSRMSVQLGNFGM	112	LQNNKIK	7	Q9BXN1112
breast_mzml	-375	21265662	FALSE	High	Sequest HT (C2)	Unambiguous	[R].mLDLQNN.[K]	N-Term(TMT6plex)	mLDLQNN	FALSE	1	Q9BXN1	Asporin OS=Homo sapiens OX=9606 GN=ASPN PE=1 SV=2	Asporin	Q9BXN1	0	2	0.3968	0	1	1	538.785	1076.56	1076.56	2.17	0.00117	HCD	MS2	58.779	317120	breast_F261-280.mzML	F445	2.52	1	0.002326	0.01678	N	K	N	ASPN PLAP1 SLRR1C UNQ215/PRO241	MKEYVLLLFLALCSAKPFFSPSHIALKNMMLKDMEDTDDDDDDDDDDDDDDEDNSLFPTREPRSHFFPFDLFPMCPFGCQCYSRVVHCSDLGLTSVPTNIPFDTRMLDLQNNKIKEIKENDFKGLTSLYGLILNNNKLTKIHPKAFLTTKKLRRLYLSHNQLSEIPLNLPKSLAELRIHENKVKKIQKDTFKGMNALHVLEMSANPLDNNGIEPGAFEGVTVFHIRIAEAKLTSVPKGLPPTLLELHLDYNKISTVELEDFKRYKELQRLGLGNNKITDIENGSLANIPRVREIHLENNKLKKIPSGLPELKYLQIIFLHSNSIARVGVNDFCPTVPKMKKSLYSAISLFNNPVKYWEMQPATFRCVLSRMSVQLGNFGM	112	LQNNKIK	7	Q9BXN1112
breast_mzml	-369	29015518	FALSE	High	Sequest HT (A2)	Unambiguous	[R].mLDLQNN.[K]	N-Term(TMT6plex)	mLDLQNN	FALSE	1	Q9BXN1	Asporin OS=Homo sapiens OX=9606 GN=ASPN PE=1 SV=2	Asporin	Q9BXN1	0	2	0.401	0	1	1	538.784	1076.56	1076.56	-0.22	-0.00012	HCD	MS2	54.2859	528314	breast_F81-100.mzML	F436	2.07	1	0.005393	0.06346	N	K	N	ASPN PLAP1 SLRR1C UNQ215/PRO241	MKEYVLLLFLALCSAKPFFSPSHIALKNMMLKDMEDTDDDDDDDDDDDDDDEDNSLFPTREPRSHFFPFDLFPMCPFGCQCYSRVVHCSDLGLTSVPTNIPFDTRMLDLQNNKIKEIKENDFKGLTSLYGLILNNNKLTKIHPKAFLTTKKLRRLYLSHNQLSEIPLNLPKSLAELRIHENKVKKIQKDTFKGMNALHVLEMSANPLDNNGIEPGAFEGVTVFHIRIAEAKLTSVPKGLPPTLLELHLDYNKISTVELEDFKRYKELQRLGLGNNKITDIENGSLANIPRVREIHLENNKLKKIPSGLPELKYLQIIFLHSNSIARVGVNDFCPTVPKMKKSLYSAISLFNNPVKYWEMQPATFRCVLSRMSVQLGNFGM	112	LQNNKIK	7	Q9BXN1112
breast_mzml	-369	28705238	FALSE	High	Sequest HT (A2)	Unambiguous	[R].mLDLQNN.[K]	N-Term(TMT6plex)	mLDLQNN	FALSE	1	Q9BXN1	Asporin OS=Homo sapiens OX=9606 GN=ASPN PE=1 SV=2	Asporin	Q9BXN1	0	2	0.4112	0	1	1	538.784	1076.56	1076.56	0.47	0.00025	HCD	MS2	54.2081	495411	breast_F81-100.mzML	F436	2.14	1	0.008863	0.1068	N	K	N	ASPN PLAP1 SLRR1C UNQ215/PRO241	MKEYVLLLFLALCSAKPFFSPSHIALKNMMLKDMEDTDDDDDDDDDDDDDDEDNSLFPTREPRSHFFPFDLFPMCPFGCQCYSRVVHCSDLGLTSVPTNIPFDTRMLDLQNNKIKEIKENDFKGLTSLYGLILNNNKLTKIHPKAFLTTKKLRRLYLSHNQLSEIPLNLPKSLAELRIHENKVKKIQKDTFKGMNALHVLEMSANPLDNNGIEPGAFEGVTVFHIRIAEAKLTSVPKGLPPTLLELHLDYNKISTVELEDFKRYKELQRLGLGNNKITDIENGSLANIPRVREIHLENNKLKKIPSGLPELKYLQIIFLHSNSIARVGVNDFCPTVPKMKKSLYSAISLFNNPVKYWEMQPATFRCVLSRMSVQLGNFGM	112	LQNNKIK	7	Q9BXN1112
breast_mzml	-375	5865646	FALSE	High	Sequest HT (C2)	Unambiguous	[R].mLDLQNN.[K]	N-Term(TMT6plex)	mLDLQNN	FALSE	1	Q9BXN1	Asporin OS=Homo sapiens OX=9606 GN=ASPN PE=1 SV=2	Asporin	Q9BXN1	0	2	0.2111	0	1	1	538.785	1076.56	1076.56	1.15	0.00062	HCD	MS2	57.419	617818	breast_F201-220.mzML	F442	1.8	1	0.008958	0.08459	N	K	N	ASPN PLAP1 SLRR1C UNQ215/PRO241	MKEYVLLLFLALCSAKPFFSPSHIALKNMMLKDMEDTDDDDDDDDDDDDDDEDNSLFPTREPRSHFFPFDLFPMCPFGCQCYSRVVHCSDLGLTSVPTNIPFDTRMLDLQNNKIKEIKENDFKGLTSLYGLILNNNKLTKIHPKAFLTTKKLRRLYLSHNQLSEIPLNLPKSLAELRIHENKVKKIQKDTFKGMNALHVLEMSANPLDNNGIEPGAFEGVTVFHIRIAEAKLTSVPKGLPPTLLELHLDYNKISTVELEDFKRYKELQRLGLGNNKITDIENGSLANIPRVREIHLENNKLKKIPSGLPELKYLQIIFLHSNSIARVGVNDFCPTVPKMKKSLYSAISLFNNPVKYWEMQPATFRCVLSRMSVQLGNFGM	112	LQNNKIK	7	Q9BXN1112
liver_mzml	-542	7209345	FALSE	High	Sequest HT (C2)	Unambiguous	[R].mLDLQNN.[K]	N-Term(TMT6plex)	mLDLQNN	FALSE	1	Q9BXN1	Asporin OS=Homo sapiens OX=9606 GN=ASPN PE=1 SV=2	Asporin	Q9BXN1	0	2	0.2456	0	1	1	538.784	1076.56	1076.56	0.3	0.00016	HCD	MS2	38.2466	399099	liver_F401-420.mzML	F23	1.71	1	0.004533	0.05494	N	K	N	ASPN PLAP1 SLRR1C UNQ215/PRO241	MKEYVLLLFLALCSAKPFFSPSHIALKNMMLKDMEDTDDDDDDDDDDDDDDEDNSLFPTREPRSHFFPFDLFPMCPFGCQCYSRVVHCSDLGLTSVPTNIPFDTRMLDLQNNKIKEIKENDFKGLTSLYGLILNNNKLTKIHPKAFLTTKKLRRLYLSHNQLSEIPLNLPKSLAELRIHENKVKKIQKDTFKGMNALHVLEMSANPLDNNGIEPGAFEGVTVFHIRIAEAKLTSVPKGLPPTLLELHLDYNKISTVELEDFKRYKELQRLGLGNNKITDIENGSLANIPRVREIHLENNKLKKIPSGLPELKYLQIIFLHSNSIARVGVNDFCPTVPKMKKSLYSAISLFNNPVKYWEMQPATFRCVLSRMSVQLGNFGM	112	LQNNKIK	7	Q9BXN1112
breast_mzml	-375	10827628	FALSE	High	Sequest HT (C2)	Unambiguous	[K].sLYSAISLFNn.[P]	N-Term(TMT6plex); C-Term(Dehydrated)	sLYSAISLFNn	FALSE	1	Q9BXN1	Asporin OS=Homo sapiens OX=9606 GN=ASPN PE=1 SV=2	Asporin	Q9BXN1	0	2	0.5861	0	1	1	720.389	1439.77	1439.77	-1.44	-0.00104	HCD	MS2	92.3524	491612	breast_F221-240.mzML	F443	2.73	1	0.0001458	0.0004547	n	P	cN	ASPN PLAP1 SLRR1C UNQ215/PRO241	MKEYVLLLFLALCSAKPFFSPSHIALKNMMLKDMEDTDDDDDDDDDDDDDDEDNSLFPTREPRSHFFPFDLFPMCPFGCQCYSRVVHCSDLGLTSVPTNIPFDTRMLDLQNNKIKEIKENDFKGLTSLYGLILNNNKLTKIHPKAFLTTKKLRRLYLSHNQLSEIPLNLPKSLAELRIHENKVKKIQKDTFKGMNALHVLEMSANPLDNNGIEPGAFEGVTVFHIRIAEAKLTSVPKGLPPTLLELHLDYNKISTVELEDFKRYKELQRLGLGNNKITDIENGSLANIPRVREIHLENNKLKKIPSGLPELKYLQIIFLHSNSIARVGVNDFCPTVPKMKKSLYSAISLFNNPVKYWEMQPATFRCVLSRMSVQLGNFGM	352	LFNNPVK	7	Q9BXN1352
breast_mzml	-369	2692901	FALSE	High	Sequest HT (A2)	Unambiguous	[K].sLYSAISLFNn.[P]	N-Term(TMT6plex); C-Term(Dehydrated)	sLYSAISLFNn	FALSE	1	Q9BXN1	Asporin OS=Homo sapiens OX=9606 GN=ASPN PE=1 SV=2	Asporin	Q9BXN1	0	2	0.5469	0	1	1	720.39	1439.77	1439.77	0.07	5e-05	HCD	MS2	83.261	283684	breast_F1-20.mzML	F432	2.45	1	0.0001572	0.0008959	n	P	cN	ASPN PLAP1 SLRR1C UNQ215/PRO241	MKEYVLLLFLALCSAKPFFSPSHIALKNMMLKDMEDTDDDDDDDDDDDDDDEDNSLFPTREPRSHFFPFDLFPMCPFGCQCYSRVVHCSDLGLTSVPTNIPFDTRMLDLQNNKIKEIKENDFKGLTSLYGLILNNNKLTKIHPKAFLTTKKLRRLYLSHNQLSEIPLNLPKSLAELRIHENKVKKIQKDTFKGMNALHVLEMSANPLDNNGIEPGAFEGVTVFHIRIAEAKLTSVPKGLPPTLLELHLDYNKISTVELEDFKRYKELQRLGLGNNKITDIENGSLANIPRVREIHLENNKLKKIPSGLPELKYLQIIFLHSNSIARVGVNDFCPTVPKMKKSLYSAISLFNNPVKYWEMQPATFRCVLSRMSVQLGNFGM	352	LFNNPVK	7	Q9BXN1352
breast_mzml	-375	26831184	FALSE	High	Sequest HT (C2)	Unambiguous	[K].sLYSAISLFNn.[P]	N-Term(TMT6plex); C-Term(Dehydrated)	sLYSAISLFNn	FALSE	1	Q9BXN1	Asporin OS=Homo sapiens OX=9606 GN=ASPN PE=1 SV=2	Asporin	Q9BXN1	0	2	0.5135	0	1	1	720.388	1439.77	1439.77	-2.81	-0.00203	HCD	MS2	89.9775	279565	breast_F281-300.mzML	F446	2.96	1	0.0001929	0.0005983	n	P	cN	ASPN PLAP1 SLRR1C UNQ215/PRO241	MKEYVLLLFLALCSAKPFFSPSHIALKNMMLKDMEDTDDDDDDDDDDDDDDEDNSLFPTREPRSHFFPFDLFPMCPFGCQCYSRVVHCSDLGLTSVPTNIPFDTRMLDLQNNKIKEIKENDFKGLTSLYGLILNNNKLTKIHPKAFLTTKKLRRLYLSHNQLSEIPLNLPKSLAELRIHENKVKKIQKDTFKGMNALHVLEMSANPLDNNGIEPGAFEGVTVFHIRIAEAKLTSVPKGLPPTLLELHLDYNKISTVELEDFKRYKELQRLGLGNNKITDIENGSLANIPRVREIHLENNKLKKIPSGLPELKYLQIIFLHSNSIARVGVNDFCPTVPKMKKSLYSAISLFNNPVKYWEMQPATFRCVLSRMSVQLGNFGM	352	LFNNPVK	7	Q9BXN1352
breast_mzml	-375	18599924	FALSE	High	Sequest HT (C2)	Unambiguous	[K].sLYSAISLFNn.[P]	N-Term(TMT6plex); C-Term(Dehydrated)	sLYSAISLFNn	FALSE	1	Q9BXN1	Asporin OS=Homo sapiens OX=9606 GN=ASPN PE=1 SV=2	Asporin	Q9BXN1	0	2	0.6038	0	1	1	720.392	1439.78	1439.77	2.84	0.00204	HCD	MS2	89.4188	25963	breast_F261-280.mzML	F445	2.65	1	0.0002376	0.0007041	n	P	cN	ASPN PLAP1 SLRR1C UNQ215/PRO241	MKEYVLLLFLALCSAKPFFSPSHIALKNMMLKDMEDTDDDDDDDDDDDDDDEDNSLFPTREPRSHFFPFDLFPMCPFGCQCYSRVVHCSDLGLTSVPTNIPFDTRMLDLQNNKIKEIKENDFKGLTSLYGLILNNNKLTKIHPKAFLTTKKLRRLYLSHNQLSEIPLNLPKSLAELRIHENKVKKIQKDTFKGMNALHVLEMSANPLDNNGIEPGAFEGVTVFHIRIAEAKLTSVPKGLPPTLLELHLDYNKISTVELEDFKRYKELQRLGLGNNKITDIENGSLANIPRVREIHLENNKLKKIPSGLPELKYLQIIFLHSNSIARVGVNDFCPTVPKMKKSLYSAISLFNNPVKYWEMQPATFRCVLSRMSVQLGNFGM	352	LFNNPVK	7	Q9BXN1352
breast_mzml	-375	5364497	FALSE	High	Sequest HT (C2)	Unambiguous	[K].sLYSAISLFNn.[P]	N-Term(TMT6plex); C-Term(Dehydrated)	sLYSAISLFNn	FALSE	1	Q9BXN1	Asporin OS=Homo sapiens OX=9606 GN=ASPN PE=1 SV=2	Asporin	Q9BXN1	0	2	0.6183	0	1	1	720.394	1439.78	1439.77	5.88	0.00424	HCD	MS2	88.7163	564060	breast_F201-220.mzML	F442	2.62	1	0.0002376	0.0007247	n	P	cN	ASPN PLAP1 SLRR1C UNQ215/PRO241	MKEYVLLLFLALCSAKPFFSPSHIALKNMMLKDMEDTDDDDDDDDDDDDDDEDNSLFPTREPRSHFFPFDLFPMCPFGCQCYSRVVHCSDLGLTSVPTNIPFDTRMLDLQNNKIKEIKENDFKGLTSLYGLILNNNKLTKIHPKAFLTTKKLRRLYLSHNQLSEIPLNLPKSLAELRIHENKVKKIQKDTFKGMNALHVLEMSANPLDNNGIEPGAFEGVTVFHIRIAEAKLTSVPKGLPPTLLELHLDYNKISTVELEDFKRYKELQRLGLGNNKITDIENGSLANIPRVREIHLENNKLKKIPSGLPELKYLQIIFLHSNSIARVGVNDFCPTVPKMKKSLYSAISLFNNPVKYWEMQPATFRCVLSRMSVQLGNFGM	352	LFNNPVK	7	Q9BXN1352
breast_mzml	-375	19212466	FALSE	High	Sequest HT (C2)	Unambiguous	[K].sLYSAISLFNn.[P]	N-Term(TMT6plex); C-Term(Dehydrated)	sLYSAISLFNn	FALSE	1	Q9BXN1	Asporin OS=Homo sapiens OX=9606 GN=ASPN PE=1 SV=2	Asporin	Q9BXN1	0	2	0.4836	0	1	1	720.387	1439.77	1439.77	-3.87	-0.00279	HCD	MS2	91.4045	91050	breast_F261-280.mzML	F445	3.04	1	0.0002484	0.000847	n	P	cN	ASPN PLAP1 SLRR1C UNQ215/PRO241	MKEYVLLLFLALCSAKPFFSPSHIALKNMMLKDMEDTDDDDDDDDDDDDDDEDNSLFPTREPRSHFFPFDLFPMCPFGCQCYSRVVHCSDLGLTSVPTNIPFDTRMLDLQNNKIKEIKENDFKGLTSLYGLILNNNKLTKIHPKAFLTTKKLRRLYLSHNQLSEIPLNLPKSLAELRIHENKVKKIQKDTFKGMNALHVLEMSANPLDNNGIEPGAFEGVTVFHIRIAEAKLTSVPKGLPPTLLELHLDYNKISTVELEDFKRYKELQRLGLGNNKITDIENGSLANIPRVREIHLENNKLKKIPSGLPELKYLQIIFLHSNSIARVGVNDFCPTVPKMKKSLYSAISLFNNPVKYWEMQPATFRCVLSRMSVQLGNFGM	352	LFNNPVK	7	Q9BXN1352
breast_mzml	-375	19212826	FALSE	High	Sequest HT (C2)	Unambiguous	[K].sLYSAISLFNn.[P]	N-Term(TMT6plex); C-Term(Dehydrated)	sLYSAISLFNn	FALSE	1	Q9BXN1	Asporin OS=Homo sapiens OX=9606 GN=ASPN PE=1 SV=2	Asporin	Q9BXN1	0	2	0.6601	0	1	1	720.395	1439.78	1439.77	7.15	0.00515	HCD	MS2	91.5211	91087	breast_F261-280.mzML	F445	3.03	1	0.0002689	0.0009851	n	P	cN	ASPN PLAP1 SLRR1C UNQ215/PRO241	MKEYVLLLFLALCSAKPFFSPSHIALKNMMLKDMEDTDDDDDDDDDDDDDDEDNSLFPTREPRSHFFPFDLFPMCPFGCQCYSRVVHCSDLGLTSVPTNIPFDTRMLDLQNNKIKEIKENDFKGLTSLYGLILNNNKLTKIHPKAFLTTKKLRRLYLSHNQLSEIPLNLPKSLAELRIHENKVKKIQKDTFKGMNALHVLEMSANPLDNNGIEPGAFEGVTVFHIRIAEAKLTSVPKGLPPTLLELHLDYNKISTVELEDFKRYKELQRLGLGNNKITDIENGSLANIPRVREIHLENNKLKKIPSGLPELKYLQIIFLHSNSIARVGVNDFCPTVPKMKKSLYSAISLFNNPVKYWEMQPATFRCVLSRMSVQLGNFGM	352	LFNNPVK	7	Q9BXN1352
breast_mzml	-375	26535535	FALSE	High	Sequest HT (C2)	Unambiguous	[K].sLYSAISLFNn.[P]	N-Term(TMT6plex); C-Term(Dehydrated)	sLYSAISLFNn	FALSE	1	Q9BXN1	Asporin OS=Homo sapiens OX=9606 GN=ASPN PE=1 SV=2	Asporin	Q9BXN1	0	2	0.5886	0	1	1	720.392	1439.78	1439.77	3.12	0.00224	HCD	MS2	90.1699	247993	breast_F281-300.mzML	F446	2.99	1	0.000366	0.001401	n	P	cN	ASPN PLAP1 SLRR1C UNQ215/PRO241	MKEYVLLLFLALCSAKPFFSPSHIALKNMMLKDMEDTDDDDDDDDDDDDDDEDNSLFPTREPRSHFFPFDLFPMCPFGCQCYSRVVHCSDLGLTSVPTNIPFDTRMLDLQNNKIKEIKENDFKGLTSLYGLILNNNKLTKIHPKAFLTTKKLRRLYLSHNQLSEIPLNLPKSLAELRIHENKVKKIQKDTFKGMNALHVLEMSANPLDNNGIEPGAFEGVTVFHIRIAEAKLTSVPKGLPPTLLELHLDYNKISTVELEDFKRYKELQRLGLGNNKITDIENGSLANIPRVREIHLENNKLKKIPSGLPELKYLQIIFLHSNSIARVGVNDFCPTVPKMKKSLYSAISLFNNPVKYWEMQPATFRCVLSRMSVQLGNFGM	352	LFNNPVK	7	Q9BXN1352
breast_mzml	-375	26830832	FALSE	High	Sequest HT (C2)	Unambiguous	[K].sLYSAISLFNn.[P]	N-Term(TMT6plex); C-Term(Dehydrated)	sLYSAISLFNn	FALSE	1	Q9BXN1	Asporin OS=Homo sapiens OX=9606 GN=ASPN PE=1 SV=2	Asporin	Q9BXN1	0	2	0.5502	0	1	1	720.397	1439.79	1439.77	9.57	0.00689	HCD	MS2	89.7867	279528	breast_F281-300.mzML	F446	3.09	1	0.000371	0.001414	n	P	cN	ASPN PLAP1 SLRR1C UNQ215/PRO241	MKEYVLLLFLALCSAKPFFSPSHIALKNMMLKDMEDTDDDDDDDDDDDDDDEDNSLFPTREPRSHFFPFDLFPMCPFGCQCYSRVVHCSDLGLTSVPTNIPFDTRMLDLQNNKIKEIKENDFKGLTSLYGLILNNNKLTKIHPKAFLTTKKLRRLYLSHNQLSEIPLNLPKSLAELRIHENKVKKIQKDTFKGMNALHVLEMSANPLDNNGIEPGAFEGVTVFHIRIAEAKLTSVPKGLPPTLLELHLDYNKISTVELEDFKRYKELQRLGLGNNKITDIENGSLANIPRVREIHLENNKLKKIPSGLPELKYLQIIFLHSNSIARVGVNDFCPTVPKMKKSLYSAISLFNNPVKYWEMQPATFRCVLSRMSVQLGNFGM	352	LFNNPVK	7	Q9BXN1352
breast_mzml	-372	4023627	FALSE	High	Sequest HT (B2)	Unambiguous	[K].sLYSAISLFNn.[P]	N-Term(TMT6plex); C-Term(Dehydrated)	sLYSAISLFNn	FALSE	1	Q9BXN1	Asporin OS=Homo sapiens OX=9606 GN=ASPN PE=1 SV=2	Asporin	Q9BXN1	0	2	0.628	0	1	1	720.391	1439.78	1439.77	1.28	0.00092	HCD	MS2	82.2411	427414	breast_F101-120.mzML	F437	2.93	1	0.0005611	0.003343	n	P	cN	ASPN PLAP1 SLRR1C UNQ215/PRO241	MKEYVLLLFLALCSAKPFFSPSHIALKNMMLKDMEDTDDDDDDDDDDDDDDEDNSLFPTREPRSHFFPFDLFPMCPFGCQCYSRVVHCSDLGLTSVPTNIPFDTRMLDLQNNKIKEIKENDFKGLTSLYGLILNNNKLTKIHPKAFLTTKKLRRLYLSHNQLSEIPLNLPKSLAELRIHENKVKKIQKDTFKGMNALHVLEMSANPLDNNGIEPGAFEGVTVFHIRIAEAKLTSVPKGLPPTLLELHLDYNKISTVELEDFKRYKELQRLGLGNNKITDIENGSLANIPRVREIHLENNKLKKIPSGLPELKYLQIIFLHSNSIARVGVNDFCPTVPKMKKSLYSAISLFNNPVKYWEMQPATFRCVLSRMSVQLGNFGM	352	LFNNPVK	7	Q9BXN1352
breast_mzml	-378	8767865	FALSE	High	Sequest HT (D2)	Unambiguous	[K].sLYSAISLFNn.[P]	N-Term(TMT6plex); C-Term(Dehydrated)	sLYSAISLFNn	FALSE	1	Q9BXN1	Asporin OS=Homo sapiens OX=9606 GN=ASPN PE=1 SV=2	Asporin	Q9BXN1	0	2	0.5289	0	1	1	720.389	1439.77	1439.77	-1.09	-0.00079	HCD	MS2	89.0199	325779	breast_F321-340.mzML	F427	2.25	1	0.0009775	0.01199	n	P	cN	ASPN PLAP1 SLRR1C UNQ215/PRO241	MKEYVLLLFLALCSAKPFFSPSHIALKNMMLKDMEDTDDDDDDDDDDDDDDEDNSLFPTREPRSHFFPFDLFPMCPFGCQCYSRVVHCSDLGLTSVPTNIPFDTRMLDLQNNKIKEIKENDFKGLTSLYGLILNNNKLTKIHPKAFLTTKKLRRLYLSHNQLSEIPLNLPKSLAELRIHENKVKKIQKDTFKGMNALHVLEMSANPLDNNGIEPGAFEGVTVFHIRIAEAKLTSVPKGLPPTLLELHLDYNKISTVELEDFKRYKELQRLGLGNNKITDIENGSLANIPRVREIHLENNKLKKIPSGLPELKYLQIIFLHSNSIARVGVNDFCPTVPKMKKSLYSAISLFNNPVKYWEMQPATFRCVLSRMSVQLGNFGM	352	LFNNPVK	7	Q9BXN1352
breast_mzml	-372	15619532	FALSE	High	Sequest HT (B2)	Unambiguous	[R].eIHLENN.[K]	N-Term(TMT6plex)	eIHLENN	FALSE	1	Q9BXN1	Asporin OS=Homo sapiens OX=9606 GN=ASPN PE=1 SV=2	Asporin	Q9BXN1	0	2	0.1676	0	1	1	549.293	1097.58	1097.58	0.12	7e-05	HCD	MS2	29.0811	440480	breast_F141-160.mzML	F439	1.85	1	0.003824	0.03649	N	K	N	ASPN PLAP1 SLRR1C UNQ215/PRO241	MKEYVLLLFLALCSAKPFFSPSHIALKNMMLKDMEDTDDDDDDDDDDDDDDEDNSLFPTREPRSHFFPFDLFPMCPFGCQCYSRVVHCSDLGLTSVPTNIPFDTRMLDLQNNKIKEIKENDFKGLTSLYGLILNNNKLTKIHPKAFLTTKKLRRLYLSHNQLSEIPLNLPKSLAELRIHENKVKKIQKDTFKGMNALHVLEMSANPLDNNGIEPGAFEGVTVFHIRIAEAKLTSVPKGLPPTLLELHLDYNKISTVELEDFKRYKELQRLGLGNNKITDIENGSLANIPRVREIHLENNKLKKIPSGLPELKYLQIIFLHSNSIARVGVNDFCPTVPKMKKSLYSAISLFNNPVKYWEMQPATFRCVLSRMSVQLGNFGM	299	LENNKLK	7	Q9BXN1299
breast_mzml	-369	23456548	FALSE	High	Sequest HT (A2)	Unambiguous	[R].eIHLENN.[K]	N-Term(TMT6plex)	eIHLENN	FALSE	1	Q9BXN1	Asporin OS=Homo sapiens OX=9606 GN=ASPN PE=1 SV=2	Asporin	Q9BXN1	0	2	0.1341	0	1	1	549.293	1097.58	1097.58	0.52	0.00029	HCD	MS2	30.5163	586886	breast_F61-80.mzML	F435	1.64	1	0.003843	0.03915	N	K	N	ASPN PLAP1 SLRR1C UNQ215/PRO241	MKEYVLLLFLALCSAKPFFSPSHIALKNMMLKDMEDTDDDDDDDDDDDDDDEDNSLFPTREPRSHFFPFDLFPMCPFGCQCYSRVVHCSDLGLTSVPTNIPFDTRMLDLQNNKIKEIKENDFKGLTSLYGLILNNNKLTKIHPKAFLTTKKLRRLYLSHNQLSEIPLNLPKSLAELRIHENKVKKIQKDTFKGMNALHVLEMSANPLDNNGIEPGAFEGVTVFHIRIAEAKLTSVPKGLPPTLLELHLDYNKISTVELEDFKRYKELQRLGLGNNKITDIENGSLANIPRVREIHLENNKLKKIPSGLPELKYLQIIFLHSNSIARVGVNDFCPTVPKMKKSLYSAISLFNNPVKYWEMQPATFRCVLSRMSVQLGNFGM	299	LENNKLK	7	Q9BXN1299
breast_mzml	-369	6513787	FALSE	High	Sequest HT (A2)	Unambiguous	[R].eIHLENN.[K]	N-Term(TMT6plex)	eIHLENN	FALSE	1	Q9BXN1	Asporin OS=Homo sapiens OX=9606 GN=ASPN PE=1 SV=2	Asporin	Q9BXN1	0	2	0.1505	0	1	1	549.294	1097.58	1097.58	1.45	0.00079	HCD	MS2	29.057	39800	breast_F21-40.mzML	F433	1.86	1	0.00431	0.04757	N	K	N	ASPN PLAP1 SLRR1C UNQ215/PRO241	MKEYVLLLFLALCSAKPFFSPSHIALKNMMLKDMEDTDDDDDDDDDDDDDDEDNSLFPTREPRSHFFPFDLFPMCPFGCQCYSRVVHCSDLGLTSVPTNIPFDTRMLDLQNNKIKEIKENDFKGLTSLYGLILNNNKLTKIHPKAFLTTKKLRRLYLSHNQLSEIPLNLPKSLAELRIHENKVKKIQKDTFKGMNALHVLEMSANPLDNNGIEPGAFEGVTVFHIRIAEAKLTSVPKGLPPTLLELHLDYNKISTVELEDFKRYKELQRLGLGNNKITDIENGSLANIPRVREIHLENNKLKKIPSGLPELKYLQIIFLHSNSIARVGVNDFCPTVPKMKKSLYSAISLFNNPVKYWEMQPATFRCVLSRMSVQLGNFGM	299	LENNKLK	7	Q9BXN1299
breast_mzml	-375	23330368	FALSE	High	Sequest HT (C2)	Unambiguous	[R].eIHLENN.[K]	N-Term(TMT6plex)	eIHLENN	FALSE	1	Q9BXN1	Asporin OS=Homo sapiens OX=9606 GN=ASPN PE=1 SV=2	Asporin	Q9BXN1	0	2	0.1659	0	1	1	549.294	1097.58	1097.58	1.6	0.00088	HCD	MS2	32.0797	534316	breast_F261-280.mzML	F445	2.23	1	0.005103	0.04293	N	K	N	ASPN PLAP1 SLRR1C UNQ215/PRO241	MKEYVLLLFLALCSAKPFFSPSHIALKNMMLKDMEDTDDDDDDDDDDDDDDEDNSLFPTREPRSHFFPFDLFPMCPFGCQCYSRVVHCSDLGLTSVPTNIPFDTRMLDLQNNKIKEIKENDFKGLTSLYGLILNNNKLTKIHPKAFLTTKKLRRLYLSHNQLSEIPLNLPKSLAELRIHENKVKKIQKDTFKGMNALHVLEMSANPLDNNGIEPGAFEGVTVFHIRIAEAKLTSVPKGLPPTLLELHLDYNKISTVELEDFKRYKELQRLGLGNNKITDIENGSLANIPRVREIHLENNKLKKIPSGLPELKYLQIIFLHSNSIARVGVNDFCPTVPKMKKSLYSAISLFNNPVKYWEMQPATFRCVLSRMSVQLGNFGM	299	LENNKLK	7	Q9BXN1299
breast_mzml	-375	14489808	FALSE	High	Sequest HT (C2)	Unambiguous	[R].eIHLENN.[K]	N-Term(TMT6plex)	eIHLENN	FALSE	1	Q9BXN1	Asporin OS=Homo sapiens OX=9606 GN=ASPN PE=1 SV=2	Asporin	Q9BXN1	0	2	0.1542	0	1	1	549.292	1097.58	1097.58	-1.18	-0.00065	HCD	MS2	36.1811	236880	breast_F241-260.mzML	F444	2.01	1	0.005254	0.04375	N	K	N	ASPN PLAP1 SLRR1C UNQ215/PRO241	MKEYVLLLFLALCSAKPFFSPSHIALKNMMLKDMEDTDDDDDDDDDDDDDDEDNSLFPTREPRSHFFPFDLFPMCPFGCQCYSRVVHCSDLGLTSVPTNIPFDTRMLDLQNNKIKEIKENDFKGLTSLYGLILNNNKLTKIHPKAFLTTKKLRRLYLSHNQLSEIPLNLPKSLAELRIHENKVKKIQKDTFKGMNALHVLEMSANPLDNNGIEPGAFEGVTVFHIRIAEAKLTSVPKGLPPTLLELHLDYNKISTVELEDFKRYKELQRLGLGNNKITDIENGSLANIPRVREIHLENNKLKKIPSGLPELKYLQIIFLHSNSIARVGVNDFCPTVPKMKKSLYSAISLFNNPVKYWEMQPATFRCVLSRMSVQLGNFGM	299	LENNKLK	7	Q9BXN1299
breast_mzml	-369	14974989	FALSE	High	Sequest HT (A2)	Unambiguous	[R].eIHLENN.[K]	N-Term(TMT6plex)	eIHLENN	FALSE	1	Q9BXN1	Asporin OS=Homo sapiens OX=9606 GN=ASPN PE=1 SV=2	Asporin	Q9BXN1	0	2	0.1602	0	1	1	549.293	1097.58	1097.58	0.14	8e-05	HCD	MS2	27.5561	314411	breast_F41-60.mzML	F434	2.06	1	0.006189	0.07336	N	K	N	ASPN PLAP1 SLRR1C UNQ215/PRO241	MKEYVLLLFLALCSAKPFFSPSHIALKNMMLKDMEDTDDDDDDDDDDDDDDEDNSLFPTREPRSHFFPFDLFPMCPFGCQCYSRVVHCSDLGLTSVPTNIPFDTRMLDLQNNKIKEIKENDFKGLTSLYGLILNNNKLTKIHPKAFLTTKKLRRLYLSHNQLSEIPLNLPKSLAELRIHENKVKKIQKDTFKGMNALHVLEMSANPLDNNGIEPGAFEGVTVFHIRIAEAKLTSVPKGLPPTLLELHLDYNKISTVELEDFKRYKELQRLGLGNNKITDIENGSLANIPRVREIHLENNKLKKIPSGLPELKYLQIIFLHSNSIARVGVNDFCPTVPKMKKSLYSAISLFNNPVKYWEMQPATFRCVLSRMSVQLGNFGM	299	LENNKLK	7	Q9BXN1299
breast_mzml	-372	351888	FALSE	Medium	Sequest HT (B2)	Unambiguous	[R].eIHLENN.[K]	N-Term(TMT6plex)	eIHLENN	FALSE	1	Q9BXN1	Asporin OS=Homo sapiens OX=9606 GN=ASPN PE=1 SV=2	Asporin	Q9BXN1	0	2	0.1429	0	1	1	549.293	1097.58	1097.58	0.1	5e-05	HCD	MS2	29.0186	37192	breast_F101-120.mzML	F437	1.96	1	0.0114	0.1246	N	K	N	ASPN PLAP1 SLRR1C UNQ215/PRO241	MKEYVLLLFLALCSAKPFFSPSHIALKNMMLKDMEDTDDDDDDDDDDDDDDEDNSLFPTREPRSHFFPFDLFPMCPFGCQCYSRVVHCSDLGLTSVPTNIPFDTRMLDLQNNKIKEIKENDFKGLTSLYGLILNNNKLTKIHPKAFLTTKKLRRLYLSHNQLSEIPLNLPKSLAELRIHENKVKKIQKDTFKGMNALHVLEMSANPLDNNGIEPGAFEGVTVFHIRIAEAKLTSVPKGLPPTLLELHLDYNKISTVELEDFKRYKELQRLGLGNNKITDIENGSLANIPRVREIHLENNKLKKIPSGLPELKYLQIIFLHSNSIARVGVNDFCPTVPKMKKSLYSAISLFNNPVKYWEMQPATFRCVLSRMSVQLGNFGM	299	LENNKLK	7	Q9BXN1299
breast_mzml	-375	1053612	FALSE	Medium	Sequest HT (C2)	Unambiguous	[R].eIHLENN.[K]	N-Term(TMT6plex)	eIHLENN	FALSE	1	Q9BXN1	Asporin OS=Homo sapiens OX=9606 GN=ASPN PE=1 SV=2	Asporin	Q9BXN1	0	2	0.1065	0	1	1	549.293	1097.58	1097.58	0.75	0.00041	HCD	MS2	32.2432	110734	breast_F201-220.mzML	F442	1.69	1	0.01333	0.1249	N	K	N	ASPN PLAP1 SLRR1C UNQ215/PRO241	MKEYVLLLFLALCSAKPFFSPSHIALKNMMLKDMEDTDDDDDDDDDDDDDDEDNSLFPTREPRSHFFPFDLFPMCPFGCQCYSRVVHCSDLGLTSVPTNIPFDTRMLDLQNNKIKEIKENDFKGLTSLYGLILNNNKLTKIHPKAFLTTKKLRRLYLSHNQLSEIPLNLPKSLAELRIHENKVKKIQKDTFKGMNALHVLEMSANPLDNNGIEPGAFEGVTVFHIRIAEAKLTSVPKGLPPTLLELHLDYNKISTVELEDFKRYKELQRLGLGNNKITDIENGSLANIPRVREIHLENNKLKKIPSGLPELKYLQIIFLHSNSIARVGVNDFCPTVPKMKKSLYSAISLFNNPVKYWEMQPATFRCVLSRMSVQLGNFGM	299	LENNKLK	7	Q9BXN1299
breast_mzml	-375	23020395	FALSE	Medium	Sequest HT (C2)	Unambiguous	[R].eIHLENN.[K]	N-Term(TMT6plex)	eIHLENN	FALSE	1	Q9BXN1	Asporin OS=Homo sapiens OX=9606 GN=ASPN PE=1 SV=2	Asporin	Q9BXN1	0	2	0.1786	0	1	1	549.293	1097.58	1097.58	-0.74	-0.00041	HCD	MS2	31.654	501682	breast_F261-280.mzML	F445	1.96	1	0.01346	0.1261	N	K	N	ASPN PLAP1 SLRR1C UNQ215/PRO241	MKEYVLLLFLALCSAKPFFSPSHIALKNMMLKDMEDTDDDDDDDDDDDDDDEDNSLFPTREPRSHFFPFDLFPMCPFGCQCYSRVVHCSDLGLTSVPTNIPFDTRMLDLQNNKIKEIKENDFKGLTSLYGLILNNNKLTKIHPKAFLTTKKLRRLYLSHNQLSEIPLNLPKSLAELRIHENKVKKIQKDTFKGMNALHVLEMSANPLDNNGIEPGAFEGVTVFHIRIAEAKLTSVPKGLPPTLLELHLDYNKISTVELEDFKRYKELQRLGLGNNKITDIENGSLANIPRVREIHLENNKLKKIPSGLPELKYLQIIFLHSNSIARVGVNDFCPTVPKMKKSLYSAISLFNNPVKYWEMQPATFRCVLSRMSVQLGNFGM	299	LENNKLK	7	Q9BXN1299
breast_mzml	-375	1382236	FALSE	Medium	Sequest HT (C2)	Unambiguous	[R].eIHLENN.[K]	N-Term(TMT6plex)	eIHLENN	FALSE	1	Q9BXN1	Asporin OS=Homo sapiens OX=9606 GN=ASPN PE=1 SV=2	Asporin	Q9BXN1	0	2	0.0608	0	1	1	549.294	1097.58	1097.58	2.43	0.00133	HCD	MS2	32.2905	145108	breast_F201-220.mzML	F442	1.48	1	0.02268	0.2056	N	K	N	ASPN PLAP1 SLRR1C UNQ215/PRO241	MKEYVLLLFLALCSAKPFFSPSHIALKNMMLKDMEDTDDDDDDDDDDDDDDEDNSLFPTREPRSHFFPFDLFPMCPFGCQCYSRVVHCSDLGLTSVPTNIPFDTRMLDLQNNKIKEIKENDFKGLTSLYGLILNNNKLTKIHPKAFLTTKKLRRLYLSHNQLSEIPLNLPKSLAELRIHENKVKKIQKDTFKGMNALHVLEMSANPLDNNGIEPGAFEGVTVFHIRIAEAKLTSVPKGLPPTLLELHLDYNKISTVELEDFKRYKELQRLGLGNNKITDIENGSLANIPRVREIHLENNKLKKIPSGLPELKYLQIIFLHSNSIARVGVNDFCPTVPKMKKSLYSAISLFNNPVKYWEMQPATFRCVLSRMSVQLGNFGM	299	LENNKLK	7	Q9BXN1299
breast_mzml	-375	16014145	FALSE	Medium	Sequest HT (C2)	Unambiguous	[R].eIHLENN.[K]	N-Term(TMT6plex)	eIHLENN	FALSE	1	Q9BXN1	Asporin OS=Homo sapiens OX=9606 GN=ASPN PE=1 SV=2	Asporin	Q9BXN1	0	2	0.1128	0	1	1	549.294	1097.58	1097.58	1.04	0.00057	HCD	MS2	35.2903	396867	breast_F241-260.mzML	F444	1.95	1	0.02374	0.2148	N	K	N	ASPN PLAP1 SLRR1C UNQ215/PRO241	MKEYVLLLFLALCSAKPFFSPSHIALKNMMLKDMEDTDDDDDDDDDDDDDDEDNSLFPTREPRSHFFPFDLFPMCPFGCQCYSRVVHCSDLGLTSVPTNIPFDTRMLDLQNNKIKEIKENDFKGLTSLYGLILNNNKLTKIHPKAFLTTKKLRRLYLSHNQLSEIPLNLPKSLAELRIHENKVKKIQKDTFKGMNALHVLEMSANPLDNNGIEPGAFEGVTVFHIRIAEAKLTSVPKGLPPTLLELHLDYNKISTVELEDFKRYKELQRLGLGNNKITDIENGSLANIPRVREIHLENNKLKKIPSGLPELKYLQIIFLHSNSIARVGVNDFCPTVPKMKKSLYSAISLFNNPVKYWEMQPATFRCVLSRMSVQLGNFGM	299	LENNKLK	7	Q9BXN1299
breast_mzml	-378	66019	FALSE	Medium	Sequest HT (D2)	Unambiguous	[R].eIHLENN.[K]	N-Term(TMT6plex)	eIHLENN	FALSE	1	Q9BXN1	Asporin OS=Homo sapiens OX=9606 GN=ASPN PE=1 SV=2	Asporin	Q9BXN1	0	2	0.1623	0	1	1	549.292	1097.58	1097.58	-1.25	-0.00068	HCD	MS2	31.8828	6872	breast_F301-320.mzML	F426	1.91	1	0.02804	0.2157	N	K	N	ASPN PLAP1 SLRR1C UNQ215/PRO241	MKEYVLLLFLALCSAKPFFSPSHIALKNMMLKDMEDTDDDDDDDDDDDDDDEDNSLFPTREPRSHFFPFDLFPMCPFGCQCYSRVVHCSDLGLTSVPTNIPFDTRMLDLQNNKIKEIKENDFKGLTSLYGLILNNNKLTKIHPKAFLTTKKLRRLYLSHNQLSEIPLNLPKSLAELRIHENKVKKIQKDTFKGMNALHVLEMSANPLDNNGIEPGAFEGVTVFHIRIAEAKLTSVPKGLPPTLLELHLDYNKISTVELEDFKRYKELQRLGLGNNKITDIENGSLANIPRVREIHLENNKLKKIPSGLPELKYLQIIFLHSNSIARVGVNDFCPTVPKMKKSLYSAISLFNNPVKYWEMQPATFRCVLSRMSVQLGNFGM	299	LENNKLK	7	Q9BXN1299
breast_mzml	-369	8670972	FALSE	Medium	Sequest HT (A2)	Unambiguous	[R].eIHLENN.[K]	N-Term(TMT6plex)	eIHLENN	FALSE	1	Q9BXN1	Asporin OS=Homo sapiens OX=9606 GN=ASPN PE=1 SV=2	Asporin	Q9BXN1	0	2	0.1375	0	1	1	549.292	1097.58	1097.58	-2.28	-0.00125	HCD	MS2	29.7862	267273	breast_F21-40.mzML	F433	1.6	1	0.03267	0.3383	N	K	N	ASPN PLAP1 SLRR1C UNQ215/PRO241	MKEYVLLLFLALCSAKPFFSPSHIALKNMMLKDMEDTDDDDDDDDDDDDDDEDNSLFPTREPRSHFFPFDLFPMCPFGCQCYSRVVHCSDLGLTSVPTNIPFDTRMLDLQNNKIKEIKENDFKGLTSLYGLILNNNKLTKIHPKAFLTTKKLRRLYLSHNQLSEIPLNLPKSLAELRIHENKVKKIQKDTFKGMNALHVLEMSANPLDNNGIEPGAFEGVTVFHIRIAEAKLTSVPKGLPPTLLELHLDYNKISTVELEDFKRYKELQRLGLGNNKITDIENGSLANIPRVREIHLENNKLKKIPSGLPELKYLQIIFLHSNSIARVGVNDFCPTVPKMKKSLYSAISLFNNPVKYWEMQPATFRCVLSRMSVQLGNFGM	299	LENNKLK	7	Q9BXN1299
breast_mzml	-372	7207424	FALSE	Medium	Sequest HT (B2)	Unambiguous	[R].eIHLENN.[K]	N-Term(TMT6plex)	eIHLENN	FALSE	1	Q9BXN1	Asporin OS=Homo sapiens OX=9606 GN=ASPN PE=1 SV=2	Asporin	Q9BXN1	0	2	0.1429	0	1	1	549.292	1097.58	1097.58	-2.34	-0.00129	HCD	MS2	29.1142	159764	breast_F121-140.mzML	F438	1.75	1	0.03378	0.315	N	K	N	ASPN PLAP1 SLRR1C UNQ215/PRO241	MKEYVLLLFLALCSAKPFFSPSHIALKNMMLKDMEDTDDDDDDDDDDDDDDEDNSLFPTREPRSHFFPFDLFPMCPFGCQCYSRVVHCSDLGLTSVPTNIPFDTRMLDLQNNKIKEIKENDFKGLTSLYGLILNNNKLTKIHPKAFLTTKKLRRLYLSHNQLSEIPLNLPKSLAELRIHENKVKKIQKDTFKGMNALHVLEMSANPLDNNGIEPGAFEGVTVFHIRIAEAKLTSVPKGLPPTLLELHLDYNKISTVELEDFKRYKELQRLGLGNNKITDIENGSLANIPRVREIHLENNKLKKIPSGLPELKYLQIIFLHSNSIARVGVNDFCPTVPKMKKSLYSAISLFNNPVKYWEMQPATFRCVLSRMSVQLGNFGM	299	LENNKLK	7	Q9BXN1299
breast_mzml	-369	25648409	FALSE	High	Sequest HT (A2)	Unambiguous	[R].vREIHLENN.[K]	N-Term(TMT6plex)	vREIHLENN	FALSE	1	Q9BXN1	Asporin OS=Homo sapiens OX=9606 GN=ASPN PE=1 SV=2	Asporin	Q9BXN1	1	3	0.4777	0	1	1	451.588	1352.75	1352.75	-0.21	-9e-05	HCD	MS2	28.658	169062	breast_F81-100.mzML	F436	2.47	1	0.0007084	0.005606	N	K	N	ASPN PLAP1 SLRR1C UNQ215/PRO241	MKEYVLLLFLALCSAKPFFSPSHIALKNMMLKDMEDTDDDDDDDDDDDDDDEDNSLFPTREPRSHFFPFDLFPMCPFGCQCYSRVVHCSDLGLTSVPTNIPFDTRMLDLQNNKIKEIKENDFKGLTSLYGLILNNNKLTKIHPKAFLTTKKLRRLYLSHNQLSEIPLNLPKSLAELRIHENKVKKIQKDTFKGMNALHVLEMSANPLDNNGIEPGAFEGVTVFHIRIAEAKLTSVPKGLPPTLLELHLDYNKISTVELEDFKRYKELQRLGLGNNKITDIENGSLANIPRVREIHLENNKLKKIPSGLPELKYLQIIFLHSNSIARVGVNDFCPTVPKMKKSLYSAISLFNNPVKYWEMQPATFRCVLSRMSVQLGNFGM	299	LENNKLK	7	Q9BXN1299
breast_mzml	-375	3306989	FALSE	High	Sequest HT (C2)	Unambiguous	[R].vREIHLENN.[K]	N-Term(TMT6plex)	vREIHLENN	FALSE	1	Q9BXN1	Asporin OS=Homo sapiens OX=9606 GN=ASPN PE=1 SV=2	Asporin	Q9BXN1	1	3	0.4464	0	1	1	451.588	1352.75	1352.75	-0.3	-0.00013	HCD	MS2	31.0006	347427	breast_F201-220.mzML	F442	2.33	1	0.001371	0.01017	N	K	N	ASPN PLAP1 SLRR1C UNQ215/PRO241	MKEYVLLLFLALCSAKPFFSPSHIALKNMMLKDMEDTDDDDDDDDDDDDDDEDNSLFPTREPRSHFFPFDLFPMCPFGCQCYSRVVHCSDLGLTSVPTNIPFDTRMLDLQNNKIKEIKENDFKGLTSLYGLILNNNKLTKIHPKAFLTTKKLRRLYLSHNQLSEIPLNLPKSLAELRIHENKVKKIQKDTFKGMNALHVLEMSANPLDNNGIEPGAFEGVTVFHIRIAEAKLTSVPKGLPPTLLELHLDYNKISTVELEDFKRYKELQRLGLGNNKITDIENGSLANIPRVREIHLENNKLKKIPSGLPELKYLQIIFLHSNSIARVGVNDFCPTVPKMKKSLYSAISLFNNPVKYWEMQPATFRCVLSRMSVQLGNFGM	299	LENNKLK	7	Q9BXN1299
breast_mzml	-378	22541171	FALSE	High	Sequest HT (D2)	Unambiguous	[K].yLQIIFLHSN.[S]	N-Term(TMT6plex)	yLQIIFLHSN	FALSE	1	Q9BXN1	Asporin OS=Homo sapiens OX=9606 GN=ASPN PE=1 SV=2	Asporin	Q9BXN1	0	2	0.3319	0	1	1	738.923	1476.84	1476.84	-1.88	-0.00139	HCD	MS2	89.6109	51855	breast_F381-400.mzML	F430	2.29	1	0.0007333	0.007497	N	S	N	ASPN PLAP1 SLRR1C UNQ215/PRO241	MKEYVLLLFLALCSAKPFFSPSHIALKNMMLKDMEDTDDDDDDDDDDDDDDEDNSLFPTREPRSHFFPFDLFPMCPFGCQCYSRVVHCSDLGLTSVPTNIPFDTRMLDLQNNKIKEIKENDFKGLTSLYGLILNNNKLTKIHPKAFLTTKKLRRLYLSHNQLSEIPLNLPKSLAELRIHENKVKKIQKDTFKGMNALHVLEMSANPLDNNGIEPGAFEGVTVFHIRIAEAKLTSVPKGLPPTLLELHLDYNKISTVELEDFKRYKELQRLGLGNNKITDIENGSLANIPRVREIHLENNKLKKIPSGLPELKYLQIIFLHSNSIARVGVNDFCPTVPKMKKSLYSAISLFNNPVKYWEMQPATFRCVLSRMSVQLGNFGM	322	LHSNSIA	7	Q9BXN1322
breast_mzml	-375	17383708	FALSE	High	Sequest HT (C2)	Unambiguous	[K].yLQIIFLHSN.[S]	N-Term(TMT6plex)	yLQIIFLHSN	FALSE	1	Q9BXN1	Asporin OS=Homo sapiens OX=9606 GN=ASPN PE=1 SV=2	Asporin	Q9BXN1	0	2	0.5758	0	1	1	738.923	1476.84	1476.84	-1.03	-0.00076	HCD	MS2	89.2761	540800	breast_F241-260.mzML	F444	2.97	1	0.0009317	0.006159	N	S	N	ASPN PLAP1 SLRR1C UNQ215/PRO241	MKEYVLLLFLALCSAKPFFSPSHIALKNMMLKDMEDTDDDDDDDDDDDDDDEDNSLFPTREPRSHFFPFDLFPMCPFGCQCYSRVVHCSDLGLTSVPTNIPFDTRMLDLQNNKIKEIKENDFKGLTSLYGLILNNNKLTKIHPKAFLTTKKLRRLYLSHNQLSEIPLNLPKSLAELRIHENKVKKIQKDTFKGMNALHVLEMSANPLDNNGIEPGAFEGVTVFHIRIAEAKLTSVPKGLPPTLLELHLDYNKISTVELEDFKRYKELQRLGLGNNKITDIENGSLANIPRVREIHLENNKLKKIPSGLPELKYLQIIFLHSNSIARVGVNDFCPTVPKMKKSLYSAISLFNNPVKYWEMQPATFRCVLSRMSVQLGNFGM	322	LHSNSIA	7	Q9BXN1322
breast_mzml	-369	525541	FALSE	High	Sequest HT (A2)	Unambiguous	[K].yLQIIFLHSN.[S]	N-Term(TMT6plex)	yLQIIFLHSN	FALSE	1	Q9BXN1	Asporin OS=Homo sapiens OX=9606 GN=ASPN PE=1 SV=2	Asporin	Q9BXN1	0	2	0.6065	0	1	1	738.924	1476.84	1476.84	-0.8	-0.00059	HCD	MS2	80.922	55074	breast_F1-20.mzML	F432	2.16	1	0.001496	0.01329	N	S	N	ASPN PLAP1 SLRR1C UNQ215/PRO241	MKEYVLLLFLALCSAKPFFSPSHIALKNMMLKDMEDTDDDDDDDDDDDDDDEDNSLFPTREPRSHFFPFDLFPMCPFGCQCYSRVVHCSDLGLTSVPTNIPFDTRMLDLQNNKIKEIKENDFKGLTSLYGLILNNNKLTKIHPKAFLTTKKLRRLYLSHNQLSEIPLNLPKSLAELRIHENKVKKIQKDTFKGMNALHVLEMSANPLDNNGIEPGAFEGVTVFHIRIAEAKLTSVPKGLPPTLLELHLDYNKISTVELEDFKRYKELQRLGLGNNKITDIENGSLANIPRVREIHLENNKLKKIPSGLPELKYLQIIFLHSNSIARVGVNDFCPTVPKMKKSLYSAISLFNNPVKYWEMQPATFRCVLSRMSVQLGNFGM	322	LHSNSIA	7	Q9BXN1322
breast_mzml	-375	25012301	FALSE	High	Sequest HT (C2)	Unambiguous	[K].yLQIIFLHSN.[S]	N-Term(TMT6plex)	yLQIIFLHSN	FALSE	1	Q9BXN1	Asporin OS=Homo sapiens OX=9606 GN=ASPN PE=1 SV=2	Asporin	Q9BXN1	0	2	0.6272	0	1	1	738.924	1476.84	1476.84	-0.34	-0.00025	HCD	MS2	87.0298	86862	breast_F281-300.mzML	F446	2.87	1	0.002078	0.01518	N	S	N	ASPN PLAP1 SLRR1C UNQ215/PRO241	MKEYVLLLFLALCSAKPFFSPSHIALKNMMLKDMEDTDDDDDDDDDDDDDDEDNSLFPTREPRSHFFPFDLFPMCPFGCQCYSRVVHCSDLGLTSVPTNIPFDTRMLDLQNNKIKEIKENDFKGLTSLYGLILNNNKLTKIHPKAFLTTKKLRRLYLSHNQLSEIPLNLPKSLAELRIHENKVKKIQKDTFKGMNALHVLEMSANPLDNNGIEPGAFEGVTVFHIRIAEAKLTSVPKGLPPTLLELHLDYNKISTVELEDFKRYKELQRLGLGNNKITDIENGSLANIPRVREIHLENNKLKKIPSGLPELKYLQIIFLHSNSIARVGVNDFCPTVPKMKKSLYSAISLFNNPVKYWEMQPATFRCVLSRMSVQLGNFGM	322	LHSNSIA	7	Q9BXN1322
liver_mzml	-542	14307910	FALSE	High	Sequest HT (C2)	Unambiguous	[K].yLQIIFLHSN.[S]	N-Term(TMT6plex)	yLQIIFLHSN	FALSE	1	Q9BXN1	Asporin OS=Homo sapiens OX=9606 GN=ASPN PE=1 SV=2	Asporin	Q9BXN1	0	2	0.6095	0	1	1	738.925	1476.84	1476.84	0.62	0.00046	HCD	MS2	55.3656	315386	liver_F441-460.mzML	F25	2.74	1	0.0002487	0.004235	N	S	N	ASPN PLAP1 SLRR1C UNQ215/PRO241	MKEYVLLLFLALCSAKPFFSPSHIALKNMMLKDMEDTDDDDDDDDDDDDDDEDNSLFPTREPRSHFFPFDLFPMCPFGCQCYSRVVHCSDLGLTSVPTNIPFDTRMLDLQNNKIKEIKENDFKGLTSLYGLILNNNKLTKIHPKAFLTTKKLRRLYLSHNQLSEIPLNLPKSLAELRIHENKVKKIQKDTFKGMNALHVLEMSANPLDNNGIEPGAFEGVTVFHIRIAEAKLTSVPKGLPPTLLELHLDYNKISTVELEDFKRYKELQRLGLGNNKITDIENGSLANIPRVREIHLENNKLKKIPSGLPELKYLQIIFLHSNSIARVGVNDFCPTVPKMKKSLYSAISLFNNPVKYWEMQPATFRCVLSRMSVQLGNFGM	322	LHSNSIA	7	Q9BXN1322
liver_mzml	-548	10931903	FALSE	High	Sequest HT (E2)	Unambiguous	[K].yLQIIFLHSN.[S]	N-Term(TMT6plex)	yLQIIFLHSN	FALSE	1	Q9BXN1	Asporin OS=Homo sapiens OX=9606 GN=ASPN PE=1 SV=2	Asporin	Q9BXN1	0	2	0.4829	0	1	1	738.925	1476.84	1476.84	1.4	0.00103	HCD	MS2	55.1279	414981	liver_F581-600.mzML	F32	2.34	1	0.0002714	0.00368	N	S	N	ASPN PLAP1 SLRR1C UNQ215/PRO241	MKEYVLLLFLALCSAKPFFSPSHIALKNMMLKDMEDTDDDDDDDDDDDDDDEDNSLFPTREPRSHFFPFDLFPMCPFGCQCYSRVVHCSDLGLTSVPTNIPFDTRMLDLQNNKIKEIKENDFKGLTSLYGLILNNNKLTKIHPKAFLTTKKLRRLYLSHNQLSEIPLNLPKSLAELRIHENKVKKIQKDTFKGMNALHVLEMSANPLDNNGIEPGAFEGVTVFHIRIAEAKLTSVPKGLPPTLLELHLDYNKISTVELEDFKRYKELQRLGLGNNKITDIENGSLANIPRVREIHLENNKLKKIPSGLPELKYLQIIFLHSNSIARVGVNDFCPTVPKMKKSLYSAISLFNNPVKYWEMQPATFRCVLSRMSVQLGNFGM	322	LHSNSIA	7	Q9BXN1322
liver_mzml	-548	1753736	FALSE	High	Sequest HT (E2)	Unambiguous	[K].yLQIIFLHSN.[S]	N-Term(TMT6plex)	yLQIIFLHSN	FALSE	1	Q9BXN1	Asporin OS=Homo sapiens OX=9606 GN=ASPN PE=1 SV=2	Asporin	Q9BXN1	0	2	0.6183	0	1	1	738.925	1476.84	1476.84	0.76	0.00056	HCD	MS2	53.8008	213455	liver_F541-560.mzML	F30	2.62	1	0.0007929	0.0127	N	S	N	ASPN PLAP1 SLRR1C UNQ215/PRO241	MKEYVLLLFLALCSAKPFFSPSHIALKNMMLKDMEDTDDDDDDDDDDDDDDEDNSLFPTREPRSHFFPFDLFPMCPFGCQCYSRVVHCSDLGLTSVPTNIPFDTRMLDLQNNKIKEIKENDFKGLTSLYGLILNNNKLTKIHPKAFLTTKKLRRLYLSHNQLSEIPLNLPKSLAELRIHENKVKKIQKDTFKGMNALHVLEMSANPLDNNGIEPGAFEGVTVFHIRIAEAKLTSVPKGLPPTLLELHLDYNKISTVELEDFKRYKELQRLGLGNNKITDIENGSLANIPRVREIHLENNKLKKIPSGLPELKYLQIIFLHSNSIARVGVNDFCPTVPKMKKSLYSAISLFNNPVKYWEMQPATFRCVLSRMSVQLGNFGM	322	LHSNSIA	7	Q9BXN1322
liver_mzml	-545	7980880	FALSE	High	Sequest HT (D2)	Unambiguous	[K].yLQIIFLHSN.[S]	N-Term(TMT6plex)	yLQIIFLHSN	FALSE	1	Q9BXN1	Asporin OS=Homo sapiens OX=9606 GN=ASPN PE=1 SV=2	Asporin	Q9BXN1	0	2	0.6038	0	1	1	738.925	1476.84	1476.84	0.4	0.0003	HCD	MS2	54.7565	19130	liver_F501-520.mzML	F28	2.6	1	0.0008855	0.01477	N	S	N	ASPN PLAP1 SLRR1C UNQ215/PRO241	MKEYVLLLFLALCSAKPFFSPSHIALKNMMLKDMEDTDDDDDDDDDDDDDDEDNSLFPTREPRSHFFPFDLFPMCPFGCQCYSRVVHCSDLGLTSVPTNIPFDTRMLDLQNNKIKEIKENDFKGLTSLYGLILNNNKLTKIHPKAFLTTKKLRRLYLSHNQLSEIPLNLPKSLAELRIHENKVKKIQKDTFKGMNALHVLEMSANPLDNNGIEPGAFEGVTVFHIRIAEAKLTSVPKGLPPTLLELHLDYNKISTVELEDFKRYKELQRLGLGNNKITDIENGSLANIPRVREIHLENNKLKKIPSGLPELKYLQIIFLHSNSIARVGVNDFCPTVPKMKKSLYSAISLFNNPVKYWEMQPATFRCVLSRMSVQLGNFGM	322	LHSNSIA	7	Q9BXN1322
liver_mzml	-548	11116205	FALSE	High	Sequest HT (E2)	Unambiguous	[K].yLQIIFLHSN.[S]	N-Term(TMT6plex)	yLQIIFLHSN	FALSE	1	Q9BXN1	Asporin OS=Homo sapiens OX=9606 GN=ASPN PE=1 SV=2	Asporin	Q9BXN1	0	2	0.5808	0	1	1	738.924	1476.84	1476.84	-0.6	-0.00044	HCD	MS2	55.7224	438370	liver_F581-600.mzML	F32	2.6	1	0.000889	0.01418	N	S	N	ASPN PLAP1 SLRR1C UNQ215/PRO241	MKEYVLLLFLALCSAKPFFSPSHIALKNMMLKDMEDTDDDDDDDDDDDDDDEDNSLFPTREPRSHFFPFDLFPMCPFGCQCYSRVVHCSDLGLTSVPTNIPFDTRMLDLQNNKIKEIKENDFKGLTSLYGLILNNNKLTKIHPKAFLTTKKLRRLYLSHNQLSEIPLNLPKSLAELRIHENKVKKIQKDTFKGMNALHVLEMSANPLDNNGIEPGAFEGVTVFHIRIAEAKLTSVPKGLPPTLLELHLDYNKISTVELEDFKRYKELQRLGLGNNKITDIENGSLANIPRVREIHLENNKLKKIPSGLPELKYLQIIFLHSNSIARVGVNDFCPTVPKMKKSLYSAISLFNNPVKYWEMQPATFRCVLSRMSVQLGNFGM	322	LHSNSIA	7	Q9BXN1322
liver_mzml	-539	11231364	FALSE	High	Sequest HT (B2)	Unambiguous	[K].yLQIIFLHSN.[S]	N-Term(TMT6plex)	yLQIIFLHSN	FALSE	1	Q9BXN1	Asporin OS=Homo sapiens OX=9606 GN=ASPN PE=1 SV=2	Asporin	Q9BXN1	0	2	0.6014	0	1	1	738.925	1476.84	1476.84	0.68	0.0005	HCD	MS2	56.5386	433763	liver_F341-360.mzML	F20	2.76	1	0.001041	0.01535	N	S	N	ASPN PLAP1 SLRR1C UNQ215/PRO241	MKEYVLLLFLALCSAKPFFSPSHIALKNMMLKDMEDTDDDDDDDDDDDDDDEDNSLFPTREPRSHFFPFDLFPMCPFGCQCYSRVVHCSDLGLTSVPTNIPFDTRMLDLQNNKIKEIKENDFKGLTSLYGLILNNNKLTKIHPKAFLTTKKLRRLYLSHNQLSEIPLNLPKSLAELRIHENKVKKIQKDTFKGMNALHVLEMSANPLDNNGIEPGAFEGVTVFHIRIAEAKLTSVPKGLPPTLLELHLDYNKISTVELEDFKRYKELQRLGLGNNKITDIENGSLANIPRVREIHLENNKLKKIPSGLPELKYLQIIFLHSNSIARVGVNDFCPTVPKMKKSLYSAISLFNNPVKYWEMQPATFRCVLSRMSVQLGNFGM	322	LHSNSIA	7	Q9BXN1322
liver_mzml	-548	11116399	FALSE	High	Sequest HT (E2)	Unambiguous	[K].yLQIIFLHSN.[S]	N-Term(TMT6plex)	yLQIIFLHSN	FALSE	1	Q9BXN1	Asporin OS=Homo sapiens OX=9606 GN=ASPN PE=1 SV=2	Asporin	Q9BXN1	0	2	0.5164	0	1	1	738.924	1476.84	1476.84	-0.19	-0.00014	HCD	MS2	55.7826	438391	liver_F581-600.mzML	F32	3.04	1	0.005148	0.05757	N	S	N	ASPN PLAP1 SLRR1C UNQ215/PRO241	MKEYVLLLFLALCSAKPFFSPSHIALKNMMLKDMEDTDDDDDDDDDDDDDDEDNSLFPTREPRSHFFPFDLFPMCPFGCQCYSRVVHCSDLGLTSVPTNIPFDTRMLDLQNNKIKEIKENDFKGLTSLYGLILNNNKLTKIHPKAFLTTKKLRRLYLSHNQLSEIPLNLPKSLAELRIHENKVKKIQKDTFKGMNALHVLEMSANPLDNNGIEPGAFEGVTVFHIRIAEAKLTSVPKGLPPTLLELHLDYNKISTVELEDFKRYKELQRLGLGNNKITDIENGSLANIPRVREIHLENNKLKKIPSGLPELKYLQIIFLHSNSIARVGVNDFCPTVPKMKKSLYSAISLFNNPVKYWEMQPATFRCVLSRMSVQLGNFGM	322	LHSNSIA	7	Q9BXN1322
liver_mzml	-527	8226812	FALSE	High	Sequest HT (C2)	Unambiguous	[K].yLQIIFLHSN.[S]	N-Term(TMT6plex)	yLQIIFLHSN	FALSE	1	Q9BXN1	Asporin OS=Homo sapiens OX=9606 GN=ASPN PE=1 SV=2	Asporin	Q9BXN1	0	2	0.6279	0	1	1	738.926	1476.84	1476.84	1.7	0.00126	HCD	MS2	54.3708	43716	liver_F181-200.mzML	F10	3.01	1	0.002799	0.03281	N	S	N	ASPN PLAP1 SLRR1C UNQ215/PRO241	MKEYVLLLFLALCSAKPFFSPSHIALKNMMLKDMEDTDDDDDDDDDDDDDDEDNSLFPTREPRSHFFPFDLFPMCPFGCQCYSRVVHCSDLGLTSVPTNIPFDTRMLDLQNNKIKEIKENDFKGLTSLYGLILNNNKLTKIHPKAFLTTKKLRRLYLSHNQLSEIPLNLPKSLAELRIHENKVKKIQKDTFKGMNALHVLEMSANPLDNNGIEPGAFEGVTVFHIRIAEAKLTSVPKGLPPTLLELHLDYNKISTVELEDFKRYKELQRLGLGNNKITDIENGSLANIPRVREIHLENNKLKKIPSGLPELKYLQIIFLHSNSIARVGVNDFCPTVPKMKKSLYSAISLFNNPVKYWEMQPATFRCVLSRMSVQLGNFGM	322	LHSNSIA	7	Q9BXN1322
liver_mzml	-524	10658278	FALSE	High	Sequest HT (B2)	Unambiguous	[K].yLQIIFLHSN.[S]	N-Term(TMT6plex)	yLQIIFLHSN	FALSE	1	Q9BXN1	Asporin OS=Homo sapiens OX=9606 GN=ASPN PE=1 SV=2	Asporin	Q9BXN1	0	2	0.6026	0	1	1	738.925	1476.84	1476.84	1.07	0.00079	HCD	MS2	55.746	346461	liver_F121-140.mzML	F7	3.07	1	0.0009791	0.01357	N	S	N	ASPN PLAP1 SLRR1C UNQ215/PRO241	MKEYVLLLFLALCSAKPFFSPSHIALKNMMLKDMEDTDDDDDDDDDDDDDDEDNSLFPTREPRSHFFPFDLFPMCPFGCQCYSRVVHCSDLGLTSVPTNIPFDTRMLDLQNNKIKEIKENDFKGLTSLYGLILNNNKLTKIHPKAFLTTKKLRRLYLSHNQLSEIPLNLPKSLAELRIHENKVKKIQKDTFKGMNALHVLEMSANPLDNNGIEPGAFEGVTVFHIRIAEAKLTSVPKGLPPTLLELHLDYNKISTVELEDFKRYKELQRLGLGNNKITDIENGSLANIPRVREIHLENNKLKKIPSGLPELKYLQIIFLHSNSIARVGVNDFCPTVPKMKKSLYSAISLFNNPVKYWEMQPATFRCVLSRMSVQLGNFGM	322	LHSNSIA	7	Q9BXN1322
oral_mzml	-527	8226812	FALSE	High	Sequest HT (C2)	Unambiguous	[K].yLQIIFLHSN.[S]	N-Term(TMT6plex)	yLQIIFLHSN	FALSE	1	Q9BXN1	Asporin OS=Homo sapiens OX=9606 GN=ASPN PE=1 SV=2	Asporin	Q9BXN1	0	2	0.6279	0	1	1	738.926	1476.84	1476.84	1.7	0.00126	HCD	MS2	54.3708	43716	liver_F181-200.mzML	F10	3.01	1	0.002799	0.03281	N	S	N	ASPN PLAP1 SLRR1C UNQ215/PRO241	MKEYVLLLFLALCSAKPFFSPSHIALKNMMLKDMEDTDDDDDDDDDDDDDDEDNSLFPTREPRSHFFPFDLFPMCPFGCQCYSRVVHCSDLGLTSVPTNIPFDTRMLDLQNNKIKEIKENDFKGLTSLYGLILNNNKLTKIHPKAFLTTKKLRRLYLSHNQLSEIPLNLPKSLAELRIHENKVKKIQKDTFKGMNALHVLEMSANPLDNNGIEPGAFEGVTVFHIRIAEAKLTSVPKGLPPTLLELHLDYNKISTVELEDFKRYKELQRLGLGNNKITDIENGSLANIPRVREIHLENNKLKKIPSGLPELKYLQIIFLHSNSIARVGVNDFCPTVPKMKKSLYSAISLFNNPVKYWEMQPATFRCVLSRMSVQLGNFGM	322	LHSNSIA	7	Q9BXN1322
oral_mzml	-524	10658278	FALSE	High	Sequest HT (B2)	Unambiguous	[K].yLQIIFLHSN.[S]	N-Term(TMT6plex)	yLQIIFLHSN	FALSE	1	Q9BXN1	Asporin OS=Homo sapiens OX=9606 GN=ASPN PE=1 SV=2	Asporin	Q9BXN1	0	2	0.6026	0	1	1	738.925	1476.84	1476.84	1.07	0.00079	HCD	MS2	55.746	346461	liver_F121-140.mzML	F7	3.07	1	0.0009791	0.01357	N	S	N	ASPN PLAP1 SLRR1C UNQ215/PRO241	MKEYVLLLFLALCSAKPFFSPSHIALKNMMLKDMEDTDDDDDDDDDDDDDDEDNSLFPTREPRSHFFPFDLFPMCPFGCQCYSRVVHCSDLGLTSVPTNIPFDTRMLDLQNNKIKEIKENDFKGLTSLYGLILNNNKLTKIHPKAFLTTKKLRRLYLSHNQLSEIPLNLPKSLAELRIHENKVKKIQKDTFKGMNALHVLEMSANPLDNNGIEPGAFEGVTVFHIRIAEAKLTSVPKGLPPTLLELHLDYNKISTVELEDFKRYKELQRLGLGNNKITDIENGSLANIPRVREIHLENNKLKKIPSGLPELKYLQIIFLHSNSIARVGVNDFCPTVPKMKKSLYSAISLFNNPVKYWEMQPATFRCVLSRMSVQLGNFGM	322	LHSNSIA	7	Q9BXN1322
breast_mzml	-375	26838152	FALSE	High	Sequest HT (C2)	Unambiguous	[K].gLTSLYGLILNn.[N]	N-Term(TMT6plex); C-Term(Dehydrated)	gLTSLYGLILNn	FALSE	1	Q9BXN1	Asporin OS=Homo sapiens OX=9606 GN=ASPN PE=1 SV=2	Asporin	Q9BXN1	0	2	0.6514	0	1	1	744.935	1488.86	1488.86	0.59	0.00044	HCD	MS2	92.0811	280276	breast_F281-300.mzML	F446	3.27	1	3.012e-05	7.492e-05	n	N	cN	ASPN PLAP1 SLRR1C UNQ215/PRO241	MKEYVLLLFLALCSAKPFFSPSHIALKNMMLKDMEDTDDDDDDDDDDDDDDEDNSLFPTREPRSHFFPFDLFPMCPFGCQCYSRVVHCSDLGLTSVPTNIPFDTRMLDLQNNKIKEIKENDFKGLTSLYGLILNNNKLTKIHPKAFLTTKKLRRLYLSHNQLSEIPLNLPKSLAELRIHENKVKKIQKDTFKGMNALHVLEMSANPLDNNGIEPGAFEGVTVFHIRIAEAKLTSVPKGLPPTLLELHLDYNKISTVELEDFKRYKELQRLGLGNNKITDIENGSLANIPRVREIHLENNKLKKIPSGLPELKYLQIIFLHSNSIARVGVNDFCPTVPKMKKSLYSAISLFNNPVKYWEMQPATFRCVLSRMSVQLGNFGM	135	ILNNNKL	7	Q9BXN1135
breast_mzml	-369	2701634	FALSE	High	Sequest HT (A2)	Unambiguous	[K].gLTSLYGLILNn.[N]	N-Term(TMT6plex); C-Term(Dehydrated)	gLTSLYGLILNn	FALSE	1	Q9BXN1	Asporin OS=Homo sapiens OX=9606 GN=ASPN PE=1 SV=2	Asporin	Q9BXN1	0	2	0.5482	0	1	1	744.933	1488.86	1488.86	-3	-0.00223	HCD	MS2	85.6769	284596	breast_F1-20.mzML	F432	1.97	1	7.066e-05	0.0004179	n	N	cN	ASPN PLAP1 SLRR1C UNQ215/PRO241	MKEYVLLLFLALCSAKPFFSPSHIALKNMMLKDMEDTDDDDDDDDDDDDDDEDNSLFPTREPRSHFFPFDLFPMCPFGCQCYSRVVHCSDLGLTSVPTNIPFDTRMLDLQNNKIKEIKENDFKGLTSLYGLILNNNKLTKIHPKAFLTTKKLRRLYLSHNQLSEIPLNLPKSLAELRIHENKVKKIQKDTFKGMNALHVLEMSANPLDNNGIEPGAFEGVTVFHIRIAEAKLTSVPKGLPPTLLELHLDYNKISTVELEDFKRYKELQRLGLGNNKITDIENGSLANIPRVREIHLENNKLKKIPSGLPELKYLQIIFLHSNSIARVGVNDFCPTVPKMKKSLYSAISLFNNPVKYWEMQPATFRCVLSRMSVQLGNFGM	135	ILNNNKL	7	Q9BXN1135
breast_mzml	-372	11193460	FALSE	High	Sequest HT (B2)	Unambiguous	[K].gLTSLYGLILNn.[N]	N-Term(TMT6plex); C-Term(Dehydrated)	gLTSLYGLILNn	FALSE	1	Q9BXN1	Asporin OS=Homo sapiens OX=9606 GN=ASPN PE=1 SV=2	Asporin	Q9BXN1	0	2	0.502	0	1	1	744.939	1488.87	1488.86	5.11	0.0038	HCD	MS2	82.3226	584845	breast_F121-140.mzML	F438	2.47	1	0.0001188	0.0002927	n	N	cN	ASPN PLAP1 SLRR1C UNQ215/PRO241	MKEYVLLLFLALCSAKPFFSPSHIALKNMMLKDMEDTDDDDDDDDDDDDDDEDNSLFPTREPRSHFFPFDLFPMCPFGCQCYSRVVHCSDLGLTSVPTNIPFDTRMLDLQNNKIKEIKENDFKGLTSLYGLILNNNKLTKIHPKAFLTTKKLRRLYLSHNQLSEIPLNLPKSLAELRIHENKVKKIQKDTFKGMNALHVLEMSANPLDNNGIEPGAFEGVTVFHIRIAEAKLTSVPKGLPPTLLELHLDYNKISTVELEDFKRYKELQRLGLGNNKITDIENGSLANIPRVREIHLENNKLKKIPSGLPELKYLQIIFLHSNSIARVGVNDFCPTVPKMKKSLYSAISLFNNPVKYWEMQPATFRCVLSRMSVQLGNFGM	135	ILNNNKL	7	Q9BXN1135
breast_mzml	-369	16123810	FALSE	High	Sequest HT (A2)	Unambiguous	[K].gLTSLYGLILNN.[N]	N-Term(TMT6plex)	gLTSLYGLILNN	FALSE	1	Q9BXN1	Asporin OS=Homo sapiens OX=9606 GN=ASPN PE=1 SV=2	Asporin	Q9BXN1	0	2	0.6825	0	1	1	753.939	1506.87	1506.87	-1.48	-0.00112	HCD	MS2	95.5309	433702	breast_F41-60.mzML	F434	3.15	1	2.887e-05	8.829e-06	N	N	N	ASPN PLAP1 SLRR1C UNQ215/PRO241	MKEYVLLLFLALCSAKPFFSPSHIALKNMMLKDMEDTDDDDDDDDDDDDDDEDNSLFPTREPRSHFFPFDLFPMCPFGCQCYSRVVHCSDLGLTSVPTNIPFDTRMLDLQNNKIKEIKENDFKGLTSLYGLILNNNKLTKIHPKAFLTTKKLRRLYLSHNQLSEIPLNLPKSLAELRIHENKVKKIQKDTFKGMNALHVLEMSANPLDNNGIEPGAFEGVTVFHIRIAEAKLTSVPKGLPPTLLELHLDYNKISTVELEDFKRYKELQRLGLGNNKITDIENGSLANIPRVREIHLENNKLKKIPSGLPELKYLQIIFLHSNSIARVGVNDFCPTVPKMKKSLYSAISLFNNPVKYWEMQPATFRCVLSRMSVQLGNFGM	135	ILNNNKL	7	Q9BXN1135
breast_mzml	-375	16511691	FALSE	High	Sequest HT (C2)	Unambiguous	[K].gLTSLYGLILNN.[N]	N-Term(TMT6plex)	gLTSLYGLILNN	FALSE	1	Q9BXN1	Asporin OS=Homo sapiens OX=9606 GN=ASPN PE=1 SV=2	Asporin	Q9BXN1	0	2	0.7176	0	1	1	753.941	1506.87	1506.87	0.91	0.00068	HCD	MS2	98.2826	448857	breast_F241-260.mzML	F444	3.86	1	3.012e-05	3.616e-05	N	N	N	ASPN PLAP1 SLRR1C UNQ215/PRO241	MKEYVLLLFLALCSAKPFFSPSHIALKNMMLKDMEDTDDDDDDDDDDDDDDEDNSLFPTREPRSHFFPFDLFPMCPFGCQCYSRVVHCSDLGLTSVPTNIPFDTRMLDLQNNKIKEIKENDFKGLTSLYGLILNNNKLTKIHPKAFLTTKKLRRLYLSHNQLSEIPLNLPKSLAELRIHENKVKKIQKDTFKGMNALHVLEMSANPLDNNGIEPGAFEGVTVFHIRIAEAKLTSVPKGLPPTLLELHLDYNKISTVELEDFKRYKELQRLGLGNNKITDIENGSLANIPRVREIHLENNKLKKIPSGLPELKYLQIIFLHSNSIARVGVNDFCPTVPKMKKSLYSAISLFNNPVKYWEMQPATFRCVLSRMSVQLGNFGM	135	ILNNNKL	7	Q9BXN1135
breast_mzml	-378	1163704	FALSE	High	Sequest HT (D2)	Unambiguous	[K].gLTSLYGLILNN.[N]	N-Term(TMT6plex)	gLTSLYGLILNN	FALSE	1	Q9BXN1	Asporin OS=Homo sapiens OX=9606 GN=ASPN PE=1 SV=2	Asporin	Q9BXN1	0	2	0.4024	0	1	1	753.939	1506.87	1506.87	-0.92	-0.0007	HCD	MS2	97.8004	122529	breast_F301-320.mzML	F426	1.69	1	0.002311	0.02945	N	N	N	ASPN PLAP1 SLRR1C UNQ215/PRO241	MKEYVLLLFLALCSAKPFFSPSHIALKNMMLKDMEDTDDDDDDDDDDDDDDEDNSLFPTREPRSHFFPFDLFPMCPFGCQCYSRVVHCSDLGLTSVPTNIPFDTRMLDLQNNKIKEIKENDFKGLTSLYGLILNNNKLTKIHPKAFLTTKKLRRLYLSHNQLSEIPLNLPKSLAELRIHENKVKKIQKDTFKGMNALHVLEMSANPLDNNGIEPGAFEGVTVFHIRIAEAKLTSVPKGLPPTLLELHLDYNKISTVELEDFKRYKELQRLGLGNNKITDIENGSLANIPRVREIHLENNKLKKIPSGLPELKYLQIIFLHSNSIARVGVNDFCPTVPKMKKSLYSAISLFNNPVKYWEMQPATFRCVLSRMSVQLGNFGM	135	ILNNNKL	7	Q9BXN1135
breast_mzml	-369	15167120	FALSE	High	Sequest HT (A2)	Unambiguous	[K].sLYSAISLFN.[N]	N-Term(TMT6plex)	sLYSAISLFN	FALSE	1	Q9BXN1	Asporin OS=Homo sapiens OX=9606 GN=ASPN PE=1 SV=2	Asporin	Q9BXN1	0	2	0.4362	0	1	1	672.378	1343.75	1343.74	5.59	0.00376	HCD	MS2	89.8171	334044	breast_F41-60.mzML	F434	1.49	1	0.00171	0.01539	N	N	N	ASPN PLAP1 SLRR1C UNQ215/PRO241	MKEYVLLLFLALCSAKPFFSPSHIALKNMMLKDMEDTDDDDDDDDDDDDDDEDNSLFPTREPRSHFFPFDLFPMCPFGCQCYSRVVHCSDLGLTSVPTNIPFDTRMLDLQNNKIKEIKENDFKGLTSLYGLILNNNKLTKIHPKAFLTTKKLRRLYLSHNQLSEIPLNLPKSLAELRIHENKVKKIQKDTFKGMNALHVLEMSANPLDNNGIEPGAFEGVTVFHIRIAEAKLTSVPKGLPPTLLELHLDYNKISTVELEDFKRYKELQRLGLGNNKITDIENGSLANIPRVREIHLENNKLKKIPSGLPELKYLQIIFLHSNSIARVGVNDFCPTVPKMKKSLYSAISLFNNPVKYWEMQPATFRCVLSRMSVQLGNFGM	351	SLFNNPV	7	Q9BXN1351
breast_mzml	-121	8744541	FALSE	Medium	Sequest HT (B6)	Unambiguous	[K].lSAEASARq.[P]	N-Term(TMT6plex); C-Term(Dehydrated)	lSAEASARq	FALSE	1	Q6HA08	Astacin-like metalloendopeptidase OS=Homo sapiens OX=9606 GN=ASTL PE=1 SV=4	Astacin-like metalloendopeptidase	Q6HA08	1	2	0.2109	0	1	1	572.32	1143.63	1143.63	0.71	0.0004	HCD	MS2	54.4229	322340	breast_F121-140.mzML	F438	1.28	1	0.01714	0.1852	q	P	cQ	ASTL	MEGVGGLWPWVLGLLSLPGVILGAPLASSCAGACGTSFPDGLTPEGTQASGDKDIPAINQGLILEETPESSFLIEGDIIRPSPFRLLSATSNKWPMGGSGVVEVPFLLSSKYDEPSRQVILEALAEFERSTCIRFVTYQDQRDFISIIPMYGCFSSVGRSGGMQVVSLAPTCLQKGRGIVLHELMHVLGFWHEHTRADRDRYIRVNWNEILPGFEINFIKSQSSNMLTPYDYSSVMHYGRLAFSRRGLPTITPLWAPSVHIGQRWNLSASDITRVLKLYGCSPSGPRPRGRGSHAHSTGRSPAPASLSLQRLLEALSAESRSPDPSGSSAGGQPVPAGPGESPHGWESPALKKLSAEASARQPQTLASSPRSRPGAGAPGVAQEQSWLAGVSTKPTVPSSEAGIQPVPVQGSPALPGGCVPRNHFKGMSED	362	SARQPQT	7	Q6HA08362
breast_mzml	-121	8744501	FALSE	Medium	Sequest HT (B6)	Unambiguous	[K].lSAEASARq.[P]	N-Term(TMT6plex); C-Term(Dehydrated)	lSAEASARq	FALSE	1	Q6HA08	Astacin-like metalloendopeptidase OS=Homo sapiens OX=9606 GN=ASTL PE=1 SV=4	Astacin-like metalloendopeptidase	Q6HA08	1	2	0.2555	0	1	1	572.318	1143.63	1143.63	-3.46	-0.00198	HCD	MS2	54.409	322336	breast_F121-140.mzML	F438	1.37	1	0.02936	0.2894	q	P	cQ	ASTL	MEGVGGLWPWVLGLLSLPGVILGAPLASSCAGACGTSFPDGLTPEGTQASGDKDIPAINQGLILEETPESSFLIEGDIIRPSPFRLLSATSNKWPMGGSGVVEVPFLLSSKYDEPSRQVILEALAEFERSTCIRFVTYQDQRDFISIIPMYGCFSSVGRSGGMQVVSLAPTCLQKGRGIVLHELMHVLGFWHEHTRADRDRYIRVNWNEILPGFEINFIKSQSSNMLTPYDYSSVMHYGRLAFSRRGLPTITPLWAPSVHIGQRWNLSASDITRVLKLYGCSPSGPRPRGRGSHAHSTGRSPAPASLSLQRLLEALSAESRSPDPSGSSAGGQPVPAGPGESPHGWESPALKKLSAEASARQPQTLASSPRSRPGAGAPGVAQEQSWLAGVSTKPTVPSSEAGIQPVPVQGSPALPGGCVPRNHFKGMSED	362	SARQPQT	7	Q6HA08362
breast_mzml	-369	23010503	FALSE	High	Sequest HT (A2)	Unambiguous	[K].sEEITTGSAWFSFLESHN.[K]	N-Term(TMT6plex)	sEEITTGSAWFSFLESHN	FALSE	1	Q15121	Astrocytic phosphoprotein PEA-15 OS=Homo sapiens OX=9606 GN=PEA15 PE=1 SV=2	Astrocytic phosphoprotein PEA-15	Q15121	0	3	0.7258	0	1	1	757.697	2271.08	2271.08	-0.66	-0.0005	HCD	MS2	87.7982	540322	breast_F61-80.mzML	F435	5.58	1	2.887e-05	1.537e-05	N	K	N	PEA15	MAEYGTLLQDLTNNITLEDLEQLKSACKEDIPSEKSEEITTGSAWFSFLESHNKLDKDNLSYIEHIFEISRRPDLLTMVVDYRTRVLKISEEDELDTKLTRIPSAKKYKDIIRQPSEEEIIKLAPPPKKA	53	ESHNKLD	7	Q1512153
breast_mzml	-372	15490033	FALSE	High	Sequest HT (B2)	Unambiguous	[K].sEEITTGSAWFSFLESHN.[K]	N-Term(TMT6plex)	sEEITTGSAWFSFLESHN	FALSE	1	Q15121	Astrocytic phosphoprotein PEA-15 OS=Homo sapiens OX=9606 GN=PEA15 PE=1 SV=2	Astrocytic phosphoprotein PEA-15	Q15121	0	2	0.7442	0	1	1	1136.04	2271.08	2271.08	-0.15	-0.00017	HCD	MS2	83.7606	426738	breast_F141-160.mzML	F439	4.34	1	2.987e-05	5.714e-06	N	K	N	PEA15	MAEYGTLLQDLTNNITLEDLEQLKSACKEDIPSEKSEEITTGSAWFSFLESHNKLDKDNLSYIEHIFEISRRPDLLTMVVDYRTRVLKISEEDELDTKLTRIPSAKKYKDIIRQPSEEEIIKLAPPPKKA	53	ESHNKLD	7	Q1512153
breast_mzml	-375	15902758	FALSE	High	Sequest HT (C2)	Unambiguous	[K].sEEITTGSAWFSFLESHN.[K]	N-Term(TMT6plex)	sEEITTGSAWFSFLESHN	FALSE	1	Q15121	Astrocytic phosphoprotein PEA-15 OS=Homo sapiens OX=9606 GN=PEA15 PE=1 SV=2	Astrocytic phosphoprotein PEA-15	Q15121	0	3	0.686	0	1	1	757.696	2271.07	2271.08	-0.88	-0.00067	HCD	MS2	94.6677	384850	breast_F241-260.mzML	F444	5.7	1	3.012e-05	9.102e-05	N	K	N	PEA15	MAEYGTLLQDLTNNITLEDLEQLKSACKEDIPSEKSEEITTGSAWFSFLESHNKLDKDNLSYIEHIFEISRRPDLLTMVVDYRTRVLKISEEDELDTKLTRIPSAKKYKDIIRQPSEEEIIKLAPPPKKA	53	ESHNKLD	7	Q1512153
breast_mzml	-369	6062600	FALSE	High	Sequest HT (A2)	Unambiguous	[K].sEEITTGSAWFSFLESHN.[K]	N-Term(TMT6plex)	sEEITTGSAWFSFLESHN	FALSE	1	Q15121	Astrocytic phosphoprotein PEA-15 OS=Homo sapiens OX=9606 GN=PEA15 PE=1 SV=2	Astrocytic phosphoprotein PEA-15	Q15121	0	3	0.6583	0	1	1	757.694	2271.07	2271.08	-3.69	-0.00279	HCD	MS2	85.7585	648055	breast_F1-20.mzML	F432	5.56	1	4.046e-05	8.445e-05	N	K	N	PEA15	MAEYGTLLQDLTNNITLEDLEQLKSACKEDIPSEKSEEITTGSAWFSFLESHNKLDKDNLSYIEHIFEISRRPDLLTMVVDYRTRVLKISEEDELDTKLTRIPSAKKYKDIIRQPSEEEIIKLAPPPKKA	53	ESHNKLD	7	Q1512153
breast_mzml	-369	23330807	FALSE	High	Sequest HT (A2)	Unambiguous	[K].sEEITTGSAWFSFLESHN.[K]	N-Term(TMT6plex)	sEEITTGSAWFSFLESHN	FALSE	1	Q15121	Astrocytic phosphoprotein PEA-15 OS=Homo sapiens OX=9606 GN=PEA15 PE=1 SV=2	Astrocytic phosphoprotein PEA-15	Q15121	0	3	0.7225	0	1	1	757.695	2271.07	2271.08	-2.52	-0.00191	HCD	MS2	87.6516	573551	breast_F61-80.mzML	F435	5.91	1	4.046e-05	5.398e-05	N	K	N	PEA15	MAEYGTLLQDLTNNITLEDLEQLKSACKEDIPSEKSEEITTGSAWFSFLESHNKLDKDNLSYIEHIFEISRRPDLLTMVVDYRTRVLKISEEDELDTKLTRIPSAKKYKDIIRQPSEEEIIKLAPPPKKA	53	ESHNKLD	7	Q1512153
liver_mzml	-539	145594	FALSE	High	Sequest HT (B2)	Unambiguous	[R].eMAVVLLAN.[L]	N-Term(TMT6plex)	eMAVVLLAN	FALSE	1	O14497	AT-rich interactive domain-containing protein 1A OS=Homo sapiens OX=9606 GN=ARID1A PE=1 SV=3	AT-rich interactive domain-containing protein 1A	O14497	0	2	0.4267	0	1	1	594.846	1188.69	1188.69	-0.22	-0.00013	HCD	MS2	53.1252	18823	liver_F301-320.mzML	F18	2.25	1	0.000968	0.01472	N	L	N	ARID1A BAF250 BAF250A C1orf4 OSA1 SMARCF1	MAAQVAPAAASSLGNPPPPPPSELKKAEQQQREEAGGEAAAAAAAERGEMKAAAGQESEGPAVGPPQPLGKELQDGAESNGGGGGGGAGSGGGPGAEPDLKNSNGNAGPRPALNNNLTEPPGGGGGGSSDGVGAPPHSAAAALPPPAYGFGQPYGRSPSAVAAAAAAVFHQQHGGQQSPGLAALQSGGGGGLEPYAGPQQNSHDHGFPNHQYNSYYPNRSAYPPPAPAYALSSPRGGTPGSGAAAAAGSKPPPSSSASASSSSSSFAQQRFGAMGGGGPSAAGGGTPQPTATPTLNQLLTSPSSARGYQGYPGGDYSGGPQDGGAGKGPADMASQCWGAAAAAAAAAAASGGAQQRSHHAPMSPGSSGGGGQPLARTPQPSSPMDQMGKMRPQPYGGTNPYSQQQGPPSGPQQGHGYPGQPYGSQTPQRYPMTMQGRAQSAMGGLSYTQQIPPYGQQGPSGYGQQGQTPYYNQQSPHPQQQQPPYSQQPPSQTPHAQPSYQQQPQSQPPQLQSSQPPYSQQPSQPPHQQSPAPYPSQQSTTQQHPQSQPPYSQPQAQSPYQQQQPQQPAPSTLSQQAAYPQPQSQQSQQTAYSQQRFPPPQELSQDSFGSQASSAPSMTSSKGGQEDMNLSLQSRPSSLPDLSGSIDDLPMGTEGALSPGVSTSGISSSQGEQSNPAQSPFSPHTSPHLPGIRGPSPSPVGSPASVAQSRSGPLSPAAVPGNQMPPRPPSGQSDSIMHPSMNQSSIAQDRGYMQRNPQMPQYSSPQPGSALSPRQPSGGQIHTGMGSYQQNSMGSYGPQGGQYGPQGGYPRQPNYNALPNANYPSAGMAGGINPMGAGGQMHGQPGIPPYGTLPPGRMSHASMGNRPYGPNMANMPPQVGSGMCPPPGGMNRKTQETAVAMHVAANSIQNRPPGYPNMNQGGMMGTGPPYGQGINSMAGMINPQGPPYSMGGTMANNSAGMAASPEMMGLGDVKLTPATKMNNKADGTPKTESKSKKSSSSTTTNEKITKLYELGGEPERKMWVDRYLAFTEEKAMGMTNLPAVGRKPLDLYRLYVSVKEIGGLTQVNKNKKWRELATNLNVGTSSSAASSLKKQYIQCLYAFECKIERGEDPPPDIFAAADSKKSQPKIQPPSPAGSGSMQGPQTPQSTSSSMAEGGDLKPPTPASTPHSQIPPLPGMSRSNSVGIQDAFNDGSDSTFQKRNSMTPNPGYQPSMNTSDMMGRMSYEPNKDPYGSMRKAPGSDPFMSSGQGPNGGMGDPYSRAAGPGLGNVAMGPRQHYPYGGPYDRVRTEPGIGPEGNMSTGAPQPNLMPSNPDSGMYSPSRYPPQQQQQQQQRHDSYGNQFSTQGTPSGSPFPSQQTTMYQQQQQNYKRPMDGTYGPPAKRHEGEMYSVPYSTGQGQPQQQQLPPAQPQPASQQQAAQPSPQQDVYNQYGNAYPATATAATERRPAGGPQNQFPFQFGRDRVSAPPGTNAQQNMPPQMMGGPIQASAEVAQQGTMWQGRNDMTYNYANRQSTGSAPQGPAYHGVNRTDEMLHTDQRANHEGSWPSHGTRQPPYGPSAPVPPMTRPPPSNYQPPPSMQNHIPQVSSPAPLPRPMENRTSPSKSPFLHSGMKMQKAGPPVPASHIAPAPVQPPMIRRDITFPPGSVEATQPVLKQRRRLTMKDIGTPEAWRVMMSLKSGLLAESTWALDTINILLYDDNSIMTFNLSQLPGLLELLVEYFRRCLIEIFGILKEYEVGDPGQRTLLDPGRFSKVSSPAPMEGGEEEEELLGPKLEEEEEEEVVENDEEIAFSGKDKPASENSEEKLISKFDKLPVKIVQKNDPFVVDCSDKLGRVQEFDSGLLHWRIGGGDTTEHIQTHFESKTELLPSRPHAPCPPAPRKHVTTAEGTPGTTDQEGPPPDGPPEKRITATMDDMLSTRSSTLTEDGAKSSEAIKESSKFPFGISPAQSHRNIKILEDEPHSKDETPLCTLLDWQDSLAKRCVCVSNTIRSLSFVPGNDFEMSKHPGLLLILGKLILLHHKHPERKQAPLTYEKEEEQDQGVSCNKVEWWWDCLEMLRENTLVTLANISGQLDLSPYPESICLPVLDGLLHWAVCPSAEAQDPFSTLGPNAVLSPQRLVLETLSKLSIQDNNVDLILATPPFSRLEKLYSTMVRFLSDRKNPVCREMAVVLLANLAQGDSLAARAIAVQKGSIGNLLGFLEDSLAATQFQQSQASLLHMQNPPFEPTSVDMMRRAARALLALAKVDENHSEFTLYESRLLDISVSPLMNSLVSQVICDVLFLIGQS	2173	LLANLAQ	7	O144972173
nci7_mzml	-215	524681	FALSE	High	Sequest HT (A2)	Unambiguous	[R].lLDISVSPLMN.[S]	N-Term(TMT6plex)	lLDISVSPLMN	FALSE	1	O14497	AT-rich interactive domain-containing protein 1A OS=Homo sapiens OX=9606 GN=ARID1A PE=1 SV=3	AT-rich interactive domain-containing protein 1A	O14497	0	2	0.5235	0	1	1	715.91	1430.81	1430.81	0.66	0.00047	HCD	MS2	70.8664	52884	nci7_2.mzML	F51	3.4	1	0.0007805	0.0005347	N	S	N	ARID1A BAF250 BAF250A C1orf4 OSA1 SMARCF1	MAAQVAPAAASSLGNPPPPPPSELKKAEQQQREEAGGEAAAAAAAERGEMKAAAGQESEGPAVGPPQPLGKELQDGAESNGGGGGGGAGSGGGPGAEPDLKNSNGNAGPRPALNNNLTEPPGGGGGGSSDGVGAPPHSAAAALPPPAYGFGQPYGRSPSAVAAAAAAVFHQQHGGQQSPGLAALQSGGGGGLEPYAGPQQNSHDHGFPNHQYNSYYPNRSAYPPPAPAYALSSPRGGTPGSGAAAAAGSKPPPSSSASASSSSSSFAQQRFGAMGGGGPSAAGGGTPQPTATPTLNQLLTSPSSARGYQGYPGGDYSGGPQDGGAGKGPADMASQCWGAAAAAAAAAAASGGAQQRSHHAPMSPGSSGGGGQPLARTPQPSSPMDQMGKMRPQPYGGTNPYSQQQGPPSGPQQGHGYPGQPYGSQTPQRYPMTMQGRAQSAMGGLSYTQQIPPYGQQGPSGYGQQGQTPYYNQQSPHPQQQQPPYSQQPPSQTPHAQPSYQQQPQSQPPQLQSSQPPYSQQPSQPPHQQSPAPYPSQQSTTQQHPQSQPPYSQPQAQSPYQQQQPQQPAPSTLSQQAAYPQPQSQQSQQTAYSQQRFPPPQELSQDSFGSQASSAPSMTSSKGGQEDMNLSLQSRPSSLPDLSGSIDDLPMGTEGALSPGVSTSGISSSQGEQSNPAQSPFSPHTSPHLPGIRGPSPSPVGSPASVAQSRSGPLSPAAVPGNQMPPRPPSGQSDSIMHPSMNQSSIAQDRGYMQRNPQMPQYSSPQPGSALSPRQPSGGQIHTGMGSYQQNSMGSYGPQGGQYGPQGGYPRQPNYNALPNANYPSAGMAGGINPMGAGGQMHGQPGIPPYGTLPPGRMSHASMGNRPYGPNMANMPPQVGSGMCPPPGGMNRKTQETAVAMHVAANSIQNRPPGYPNMNQGGMMGTGPPYGQGINSMAGMINPQGPPYSMGGTMANNSAGMAASPEMMGLGDVKLTPATKMNNKADGTPKTESKSKKSSSSTTTNEKITKLYELGGEPERKMWVDRYLAFTEEKAMGMTNLPAVGRKPLDLYRLYVSVKEIGGLTQVNKNKKWRELATNLNVGTSSSAASSLKKQYIQCLYAFECKIERGEDPPPDIFAAADSKKSQPKIQPPSPAGSGSMQGPQTPQSTSSSMAEGGDLKPPTPASTPHSQIPPLPGMSRSNSVGIQDAFNDGSDSTFQKRNSMTPNPGYQPSMNTSDMMGRMSYEPNKDPYGSMRKAPGSDPFMSSGQGPNGGMGDPYSRAAGPGLGNVAMGPRQHYPYGGPYDRVRTEPGIGPEGNMSTGAPQPNLMPSNPDSGMYSPSRYPPQQQQQQQQRHDSYGNQFSTQGTPSGSPFPSQQTTMYQQQQQNYKRPMDGTYGPPAKRHEGEMYSVPYSTGQGQPQQQQLPPAQPQPASQQQAAQPSPQQDVYNQYGNAYPATATAATERRPAGGPQNQFPFQFGRDRVSAPPGTNAQQNMPPQMMGGPIQASAEVAQQGTMWQGRNDMTYNYANRQSTGSAPQGPAYHGVNRTDEMLHTDQRANHEGSWPSHGTRQPPYGPSAPVPPMTRPPPSNYQPPPSMQNHIPQVSSPAPLPRPMENRTSPSKSPFLHSGMKMQKAGPPVPASHIAPAPVQPPMIRRDITFPPGSVEATQPVLKQRRRLTMKDIGTPEAWRVMMSLKSGLLAESTWALDTINILLYDDNSIMTFNLSQLPGLLELLVEYFRRCLIEIFGILKEYEVGDPGQRTLLDPGRFSKVSSPAPMEGGEEEEELLGPKLEEEEEEEVVENDEEIAFSGKDKPASENSEEKLISKFDKLPVKIVQKNDPFVVDCSDKLGRVQEFDSGLLHWRIGGGDTTEHIQTHFESKTELLPSRPHAPCPPAPRKHVTTAEGTPGTTDQEGPPPDGPPEKRITATMDDMLSTRSSTLTEDGAKSSEAIKESSKFPFGISPAQSHRNIKILEDEPHSKDETPLCTLLDWQDSLAKRCVCVSNTIRSLSFVPGNDFEMSKHPGLLLILGKLILLHHKHPERKQAPLTYEKEEEQDQGVSCNKVEWWWDCLEMLRENTLVTLANISGQLDLSPYPESICLPVLDGLLHWAVCPSAEAQDPFSTLGPNAVLSPQRLVLETLSKLSIQDNNVDLILATPPFSRLEKLYSTMVRFLSDRKNPVCREMAVVLLANLAQGDSLAARAIAVQKGSIGNLLGFLEDSLAATQFQQSQASLLHMQNPPFEPTSVDMMRRAARALLALAKVDENHSEFTLYESRLLDISVSPLMNSLVSQVICDVLFLIGQS	2268	PLMNSLV	7	O144972268
liver_mzml	-551	13917757	FALSE	High	Sequest HT (F2)	Unambiguous	[R].vSAPPGTNAQQN.[M]	N-Term(TMT6plex)	vSAPPGTNAQQN	FALSE	1	O14497	AT-rich interactive domain-containing protein 1A OS=Homo sapiens OX=9606 GN=ARID1A PE=1 SV=3	AT-rich interactive domain-containing protein 1A	O14497	0	2	0.4615	0	1	1	706.871	1412.73	1412.73	0.84	0.0006	HCD	MS2	17.9293	375559	liver_F681-700.mzML	F37	1.3	1	0.007155	0.07176	N	M	N	ARID1A BAF250 BAF250A C1orf4 OSA1 SMARCF1	MAAQVAPAAASSLGNPPPPPPSELKKAEQQQREEAGGEAAAAAAAERGEMKAAAGQESEGPAVGPPQPLGKELQDGAESNGGGGGGGAGSGGGPGAEPDLKNSNGNAGPRPALNNNLTEPPGGGGGGSSDGVGAPPHSAAAALPPPAYGFGQPYGRSPSAVAAAAAAVFHQQHGGQQSPGLAALQSGGGGGLEPYAGPQQNSHDHGFPNHQYNSYYPNRSAYPPPAPAYALSSPRGGTPGSGAAAAAGSKPPPSSSASASSSSSSFAQQRFGAMGGGGPSAAGGGTPQPTATPTLNQLLTSPSSARGYQGYPGGDYSGGPQDGGAGKGPADMASQCWGAAAAAAAAAAASGGAQQRSHHAPMSPGSSGGGGQPLARTPQPSSPMDQMGKMRPQPYGGTNPYSQQQGPPSGPQQGHGYPGQPYGSQTPQRYPMTMQGRAQSAMGGLSYTQQIPPYGQQGPSGYGQQGQTPYYNQQSPHPQQQQPPYSQQPPSQTPHAQPSYQQQPQSQPPQLQSSQPPYSQQPSQPPHQQSPAPYPSQQSTTQQHPQSQPPYSQPQAQSPYQQQQPQQPAPSTLSQQAAYPQPQSQQSQQTAYSQQRFPPPQELSQDSFGSQASSAPSMTSSKGGQEDMNLSLQSRPSSLPDLSGSIDDLPMGTEGALSPGVSTSGISSSQGEQSNPAQSPFSPHTSPHLPGIRGPSPSPVGSPASVAQSRSGPLSPAAVPGNQMPPRPPSGQSDSIMHPSMNQSSIAQDRGYMQRNPQMPQYSSPQPGSALSPRQPSGGQIHTGMGSYQQNSMGSYGPQGGQYGPQGGYPRQPNYNALPNANYPSAGMAGGINPMGAGGQMHGQPGIPPYGTLPPGRMSHASMGNRPYGPNMANMPPQVGSGMCPPPGGMNRKTQETAVAMHVAANSIQNRPPGYPNMNQGGMMGTGPPYGQGINSMAGMINPQGPPYSMGGTMANNSAGMAASPEMMGLGDVKLTPATKMNNKADGTPKTESKSKKSSSSTTTNEKITKLYELGGEPERKMWVDRYLAFTEEKAMGMTNLPAVGRKPLDLYRLYVSVKEIGGLTQVNKNKKWRELATNLNVGTSSSAASSLKKQYIQCLYAFECKIERGEDPPPDIFAAADSKKSQPKIQPPSPAGSGSMQGPQTPQSTSSSMAEGGDLKPPTPASTPHSQIPPLPGMSRSNSVGIQDAFNDGSDSTFQKRNSMTPNPGYQPSMNTSDMMGRMSYEPNKDPYGSMRKAPGSDPFMSSGQGPNGGMGDPYSRAAGPGLGNVAMGPRQHYPYGGPYDRVRTEPGIGPEGNMSTGAPQPNLMPSNPDSGMYSPSRYPPQQQQQQQQRHDSYGNQFSTQGTPSGSPFPSQQTTMYQQQQQNYKRPMDGTYGPPAKRHEGEMYSVPYSTGQGQPQQQQLPPAQPQPASQQQAAQPSPQQDVYNQYGNAYPATATAATERRPAGGPQNQFPFQFGRDRVSAPPGTNAQQNMPPQMMGGPIQASAEVAQQGTMWQGRNDMTYNYANRQSTGSAPQGPAYHGVNRTDEMLHTDQRANHEGSWPSHGTRQPPYGPSAPVPPMTRPPPSNYQPPPSMQNHIPQVSSPAPLPRPMENRTSPSKSPFLHSGMKMQKAGPPVPASHIAPAPVQPPMIRRDITFPPGSVEATQPVLKQRRRLTMKDIGTPEAWRVMMSLKSGLLAESTWALDTINILLYDDNSIMTFNLSQLPGLLELLVEYFRRCLIEIFGILKEYEVGDPGQRTLLDPGRFSKVSSPAPMEGGEEEEELLGPKLEEEEEEEVVENDEEIAFSGKDKPASENSEEKLISKFDKLPVKIVQKNDPFVVDCSDKLGRVQEFDSGLLHWRIGGGDTTEHIQTHFESKTELLPSRPHAPCPPAPRKHVTTAEGTPGTTDQEGPPPDGPPEKRITATMDDMLSTRSSTLTEDGAKSSEAIKESSKFPFGISPAQSHRNIKILEDEPHSKDETPLCTLLDWQDSLAKRCVCVSNTIRSLSFVPGNDFEMSKHPGLLLILGKLILLHHKHPERKQAPLTYEKEEEQDQGVSCNKVEWWWDCLEMLRENTLVTLANISGQLDLSPYPESICLPVLDGLLHWAVCPSAEAQDPFSTLGPNAVLSPQRLVLETLSKLSIQDNNVDLILATPPFSRLEKLYSTMVRFLSDRKNPVCREMAVVLLANLAQGDSLAARAIAVQKGSIGNLLGFLEDSLAATQFQQSQASLLHMQNPPFEPTSVDMMRRAARALLALAKVDENHSEFTLYESRLLDISVSPLMNSLVSQVICDVLFLIGQS	1475	AQQNMPP	7	O144971475
liver_mzml	-551	5113114	FALSE	Medium	Sequest HT (F2)	Unambiguous	[R].vSAPPGTNAQQN.[M]	N-Term(TMT6plex)	vSAPPGTNAQQN	FALSE	1	O14497	AT-rich interactive domain-containing protein 1A OS=Homo sapiens OX=9606 GN=ARID1A PE=1 SV=3	AT-rich interactive domain-containing protein 1A	O14497	0	2	0.2286	0	1	1	706.87	1412.73	1412.73	-0.62	-0.00044	HCD	MS2	17.1568	173437	liver_F641-660.mzML	F35	1.05	1	0.01658	0.1631	N	M	N	ARID1A BAF250 BAF250A C1orf4 OSA1 SMARCF1	MAAQVAPAAASSLGNPPPPPPSELKKAEQQQREEAGGEAAAAAAAERGEMKAAAGQESEGPAVGPPQPLGKELQDGAESNGGGGGGGAGSGGGPGAEPDLKNSNGNAGPRPALNNNLTEPPGGGGGGSSDGVGAPPHSAAAALPPPAYGFGQPYGRSPSAVAAAAAAVFHQQHGGQQSPGLAALQSGGGGGLEPYAGPQQNSHDHGFPNHQYNSYYPNRSAYPPPAPAYALSSPRGGTPGSGAAAAAGSKPPPSSSASASSSSSSFAQQRFGAMGGGGPSAAGGGTPQPTATPTLNQLLTSPSSARGYQGYPGGDYSGGPQDGGAGKGPADMASQCWGAAAAAAAAAAASGGAQQRSHHAPMSPGSSGGGGQPLARTPQPSSPMDQMGKMRPQPYGGTNPYSQQQGPPSGPQQGHGYPGQPYGSQTPQRYPMTMQGRAQSAMGGLSYTQQIPPYGQQGPSGYGQQGQTPYYNQQSPHPQQQQPPYSQQPPSQTPHAQPSYQQQPQSQPPQLQSSQPPYSQQPSQPPHQQSPAPYPSQQSTTQQHPQSQPPYSQPQAQSPYQQQQPQQPAPSTLSQQAAYPQPQSQQSQQTAYSQQRFPPPQELSQDSFGSQASSAPSMTSSKGGQEDMNLSLQSRPSSLPDLSGSIDDLPMGTEGALSPGVSTSGISSSQGEQSNPAQSPFSPHTSPHLPGIRGPSPSPVGSPASVAQSRSGPLSPAAVPGNQMPPRPPSGQSDSIMHPSMNQSSIAQDRGYMQRNPQMPQYSSPQPGSALSPRQPSGGQIHTGMGSYQQNSMGSYGPQGGQYGPQGGYPRQPNYNALPNANYPSAGMAGGINPMGAGGQMHGQPGIPPYGTLPPGRMSHASMGNRPYGPNMANMPPQVGSGMCPPPGGMNRKTQETAVAMHVAANSIQNRPPGYPNMNQGGMMGTGPPYGQGINSMAGMINPQGPPYSMGGTMANNSAGMAASPEMMGLGDVKLTPATKMNNKADGTPKTESKSKKSSSSTTTNEKITKLYELGGEPERKMWVDRYLAFTEEKAMGMTNLPAVGRKPLDLYRLYVSVKEIGGLTQVNKNKKWRELATNLNVGTSSSAASSLKKQYIQCLYAFECKIERGEDPPPDIFAAADSKKSQPKIQPPSPAGSGSMQGPQTPQSTSSSMAEGGDLKPPTPASTPHSQIPPLPGMSRSNSVGIQDAFNDGSDSTFQKRNSMTPNPGYQPSMNTSDMMGRMSYEPNKDPYGSMRKAPGSDPFMSSGQGPNGGMGDPYSRAAGPGLGNVAMGPRQHYPYGGPYDRVRTEPGIGPEGNMSTGAPQPNLMPSNPDSGMYSPSRYPPQQQQQQQQRHDSYGNQFSTQGTPSGSPFPSQQTTMYQQQQQNYKRPMDGTYGPPAKRHEGEMYSVPYSTGQGQPQQQQLPPAQPQPASQQQAAQPSPQQDVYNQYGNAYPATATAATERRPAGGPQNQFPFQFGRDRVSAPPGTNAQQNMPPQMMGGPIQASAEVAQQGTMWQGRNDMTYNYANRQSTGSAPQGPAYHGVNRTDEMLHTDQRANHEGSWPSHGTRQPPYGPSAPVPPMTRPPPSNYQPPPSMQNHIPQVSSPAPLPRPMENRTSPSKSPFLHSGMKMQKAGPPVPASHIAPAPVQPPMIRRDITFPPGSVEATQPVLKQRRRLTMKDIGTPEAWRVMMSLKSGLLAESTWALDTINILLYDDNSIMTFNLSQLPGLLELLVEYFRRCLIEIFGILKEYEVGDPGQRTLLDPGRFSKVSSPAPMEGGEEEEELLGPKLEEEEEEEVVENDEEIAFSGKDKPASENSEEKLISKFDKLPVKIVQKNDPFVVDCSDKLGRVQEFDSGLLHWRIGGGDTTEHIQTHFESKTELLPSRPHAPCPPAPRKHVTTAEGTPGTTDQEGPPPDGPPEKRITATMDDMLSTRSSTLTEDGAKSSEAIKESSKFPFGISPAQSHRNIKILEDEPHSKDETPLCTLLDWQDSLAKRCVCVSNTIRSLSFVPGNDFEMSKHPGLLLILGKLILLHHKHPERKQAPLTYEKEEEQDQGVSCNKVEWWWDCLEMLRENTLVTLANISGQLDLSPYPESICLPVLDGLLHWAVCPSAEAQDPFSTLGPNAVLSPQRLVLETLSKLSIQDNNVDLILATPPFSRLEKLYSTMVRFLSDRKNPVCREMAVVLLANLAQGDSLAARAIAVQKGSIGNLLGFLEDSLAATQFQQSQASLLHMQNPPFEPTSVDMMRRAARALLALAKVDENHSEFTLYESRLLDISVSPLMNSLVSQVICDVLFLIGQS	1475	AQQNMPP	7	O144971475
breast_mzml	-110	25222213	FALSE	High	Sequest HT (A6)	Unambiguous	[K].gPADMASQcWGAAAAAAAAAAASGGAQQ.[R]	N-Term(TMT6plex); C9(Carbamidomethyl)	gPADMASQcWGAAAAAAAAAAASGGAQQ	FALSE	1	O14497	AT-rich interactive domain-containing protein 1A OS=Homo sapiens OX=9606 GN=ARID1A PE=1 SV=3	AT-rich interactive domain-containing protein 1A	O14497	0	3	0.7425	0	1	1	906.754	2718.25	2718.26	-2.72	-0.00246	HCD	MS2	82.5764	121424	breast_F81-100.mzML	F436	5.01	1	3.068e-05	3.971e-07	Q	R	Q	ARID1A BAF250 BAF250A C1orf4 OSA1 SMARCF1	MAAQVAPAAASSLGNPPPPPPSELKKAEQQQREEAGGEAAAAAAAERGEMKAAAGQESEGPAVGPPQPLGKELQDGAESNGGGGGGGAGSGGGPGAEPDLKNSNGNAGPRPALNNNLTEPPGGGGGGSSDGVGAPPHSAAAALPPPAYGFGQPYGRSPSAVAAAAAAVFHQQHGGQQSPGLAALQSGGGGGLEPYAGPQQNSHDHGFPNHQYNSYYPNRSAYPPPAPAYALSSPRGGTPGSGAAAAAGSKPPPSSSASASSSSSSFAQQRFGAMGGGGPSAAGGGTPQPTATPTLNQLLTSPSSARGYQGYPGGDYSGGPQDGGAGKGPADMASQCWGAAAAAAAAAAASGGAQQRSHHAPMSPGSSGGGGQPLARTPQPSSPMDQMGKMRPQPYGGTNPYSQQQGPPSGPQQGHGYPGQPYGSQTPQRYPMTMQGRAQSAMGGLSYTQQIPPYGQQGPSGYGQQGQTPYYNQQSPHPQQQQPPYSQQPPSQTPHAQPSYQQQPQSQPPQLQSSQPPYSQQPSQPPHQQSPAPYPSQQSTTQQHPQSQPPYSQPQAQSPYQQQQPQQPAPSTLSQQAAYPQPQSQQSQQTAYSQQRFPPPQELSQDSFGSQASSAPSMTSSKGGQEDMNLSLQSRPSSLPDLSGSIDDLPMGTEGALSPGVSTSGISSSQGEQSNPAQSPFSPHTSPHLPGIRGPSPSPVGSPASVAQSRSGPLSPAAVPGNQMPPRPPSGQSDSIMHPSMNQSSIAQDRGYMQRNPQMPQYSSPQPGSALSPRQPSGGQIHTGMGSYQQNSMGSYGPQGGQYGPQGGYPRQPNYNALPNANYPSAGMAGGINPMGAGGQMHGQPGIPPYGTLPPGRMSHASMGNRPYGPNMANMPPQVGSGMCPPPGGMNRKTQETAVAMHVAANSIQNRPPGYPNMNQGGMMGTGPPYGQGINSMAGMINPQGPPYSMGGTMANNSAGMAASPEMMGLGDVKLTPATKMNNKADGTPKTESKSKKSSSSTTTNEKITKLYELGGEPERKMWVDRYLAFTEEKAMGMTNLPAVGRKPLDLYRLYVSVKEIGGLTQVNKNKKWRELATNLNVGTSSSAASSLKKQYIQCLYAFECKIERGEDPPPDIFAAADSKKSQPKIQPPSPAGSGSMQGPQTPQSTSSSMAEGGDLKPPTPASTPHSQIPPLPGMSRSNSVGIQDAFNDGSDSTFQKRNSMTPNPGYQPSMNTSDMMGRMSYEPNKDPYGSMRKAPGSDPFMSSGQGPNGGMGDPYSRAAGPGLGNVAMGPRQHYPYGGPYDRVRTEPGIGPEGNMSTGAPQPNLMPSNPDSGMYSPSRYPPQQQQQQQQRHDSYGNQFSTQGTPSGSPFPSQQTTMYQQQQQNYKRPMDGTYGPPAKRHEGEMYSVPYSTGQGQPQQQQLPPAQPQPASQQQAAQPSPQQDVYNQYGNAYPATATAATERRPAGGPQNQFPFQFGRDRVSAPPGTNAQQNMPPQMMGGPIQASAEVAQQGTMWQGRNDMTYNYANRQSTGSAPQGPAYHGVNRTDEMLHTDQRANHEGSWPSHGTRQPPYGPSAPVPPMTRPPPSNYQPPPSMQNHIPQVSSPAPLPRPMENRTSPSKSPFLHSGMKMQKAGPPVPASHIAPAPVQPPMIRRDITFPPGSVEATQPVLKQRRRLTMKDIGTPEAWRVMMSLKSGLLAESTWALDTINILLYDDNSIMTFNLSQLPGLLELLVEYFRRCLIEIFGILKEYEVGDPGQRTLLDPGRFSKVSSPAPMEGGEEEEELLGPKLEEEEEEEVVENDEEIAFSGKDKPASENSEEKLISKFDKLPVKIVQKNDPFVVDCSDKLGRVQEFDSGLLHWRIGGGDTTEHIQTHFESKTELLPSRPHAPCPPAPRKHVTTAEGTPGTTDQEGPPPDGPPEKRITATMDDMLSTRSSTLTEDGAKSSEAIKESSKFPFGISPAQSHRNIKILEDEPHSKDETPLCTLLDWQDSLAKRCVCVSNTIRSLSFVPGNDFEMSKHPGLLLILGKLILLHHKHPERKQAPLTYEKEEEQDQGVSCNKVEWWWDCLEMLRENTLVTLANISGQLDLSPYPESICLPVLDGLLHWAVCPSAEAQDPFSTLGPNAVLSPQRLVLETLSKLSIQDNNVDLILATPPFSRLEKLYSTMVRFLSDRKNPVCREMAVVLLANLAQGDSLAARAIAVQKGSIGNLLGFLEDSLAATQFQQSQASLLHMQNPPFEPTSVDMMRRAARALLALAKVDENHSEFTLYESRLLDISVSPLMNSLVSQVICDVLFLIGQS	355	GAQQRSH	7	O14497355
breast_mzml	-130	3162770	FALSE	High	Sequest HT (C6)	Unambiguous	[K].gPADMASQcWGAAAAAAAAAAASGGAQQ.[R]	N-Term(TMT6plex); C9(Carbamidomethyl)	gPADMASQcWGAAAAAAAAAAASGGAQQ	FALSE	1	O14497	AT-rich interactive domain-containing protein 1A OS=Homo sapiens OX=9606 GN=ARID1A PE=1 SV=3	AT-rich interactive domain-containing protein 1A	O14497	0	3	0.7222	0	1	1	906.757	2718.26	2718.26	0.6	0.00054	HCD	MS2	87.6393	332130	breast_F201-220.mzML	F442	4.14	1	2.973e-05	6.037e-06	Q	R	Q	ARID1A BAF250 BAF250A C1orf4 OSA1 SMARCF1	MAAQVAPAAASSLGNPPPPPPSELKKAEQQQREEAGGEAAAAAAAERGEMKAAAGQESEGPAVGPPQPLGKELQDGAESNGGGGGGGAGSGGGPGAEPDLKNSNGNAGPRPALNNNLTEPPGGGGGGSSDGVGAPPHSAAAALPPPAYGFGQPYGRSPSAVAAAAAAVFHQQHGGQQSPGLAALQSGGGGGLEPYAGPQQNSHDHGFPNHQYNSYYPNRSAYPPPAPAYALSSPRGGTPGSGAAAAAGSKPPPSSSASASSSSSSFAQQRFGAMGGGGPSAAGGGTPQPTATPTLNQLLTSPSSARGYQGYPGGDYSGGPQDGGAGKGPADMASQCWGAAAAAAAAAAASGGAQQRSHHAPMSPGSSGGGGQPLARTPQPSSPMDQMGKMRPQPYGGTNPYSQQQGPPSGPQQGHGYPGQPYGSQTPQRYPMTMQGRAQSAMGGLSYTQQIPPYGQQGPSGYGQQGQTPYYNQQSPHPQQQQPPYSQQPPSQTPHAQPSYQQQPQSQPPQLQSSQPPYSQQPSQPPHQQSPAPYPSQQSTTQQHPQSQPPYSQPQAQSPYQQQQPQQPAPSTLSQQAAYPQPQSQQSQQTAYSQQRFPPPQELSQDSFGSQASSAPSMTSSKGGQEDMNLSLQSRPSSLPDLSGSIDDLPMGTEGALSPGVSTSGISSSQGEQSNPAQSPFSPHTSPHLPGIRGPSPSPVGSPASVAQSRSGPLSPAAVPGNQMPPRPPSGQSDSIMHPSMNQSSIAQDRGYMQRNPQMPQYSSPQPGSALSPRQPSGGQIHTGMGSYQQNSMGSYGPQGGQYGPQGGYPRQPNYNALPNANYPSAGMAGGINPMGAGGQMHGQPGIPPYGTLPPGRMSHASMGNRPYGPNMANMPPQVGSGMCPPPGGMNRKTQETAVAMHVAANSIQNRPPGYPNMNQGGMMGTGPPYGQGINSMAGMINPQGPPYSMGGTMANNSAGMAASPEMMGLGDVKLTPATKMNNKADGTPKTESKSKKSSSSTTTNEKITKLYELGGEPERKMWVDRYLAFTEEKAMGMTNLPAVGRKPLDLYRLYVSVKEIGGLTQVNKNKKWRELATNLNVGTSSSAASSLKKQYIQCLYAFECKIERGEDPPPDIFAAADSKKSQPKIQPPSPAGSGSMQGPQTPQSTSSSMAEGGDLKPPTPASTPHSQIPPLPGMSRSNSVGIQDAFNDGSDSTFQKRNSMTPNPGYQPSMNTSDMMGRMSYEPNKDPYGSMRKAPGSDPFMSSGQGPNGGMGDPYSRAAGPGLGNVAMGPRQHYPYGGPYDRVRTEPGIGPEGNMSTGAPQPNLMPSNPDSGMYSPSRYPPQQQQQQQQRHDSYGNQFSTQGTPSGSPFPSQQTTMYQQQQQNYKRPMDGTYGPPAKRHEGEMYSVPYSTGQGQPQQQQLPPAQPQPASQQQAAQPSPQQDVYNQYGNAYPATATAATERRPAGGPQNQFPFQFGRDRVSAPPGTNAQQNMPPQMMGGPIQASAEVAQQGTMWQGRNDMTYNYANRQSTGSAPQGPAYHGVNRTDEMLHTDQRANHEGSWPSHGTRQPPYGPSAPVPPMTRPPPSNYQPPPSMQNHIPQVSSPAPLPRPMENRTSPSKSPFLHSGMKMQKAGPPVPASHIAPAPVQPPMIRRDITFPPGSVEATQPVLKQRRRLTMKDIGTPEAWRVMMSLKSGLLAESTWALDTINILLYDDNSIMTFNLSQLPGLLELLVEYFRRCLIEIFGILKEYEVGDPGQRTLLDPGRFSKVSSPAPMEGGEEEEELLGPKLEEEEEEEVVENDEEIAFSGKDKPASENSEEKLISKFDKLPVKIVQKNDPFVVDCSDKLGRVQEFDSGLLHWRIGGGDTTEHIQTHFESKTELLPSRPHAPCPPAPRKHVTTAEGTPGTTDQEGPPPDGPPEKRITATMDDMLSTRSSTLTEDGAKSSEAIKESSKFPFGISPAQSHRNIKILEDEPHSKDETPLCTLLDWQDSLAKRCVCVSNTIRSLSFVPGNDFEMSKHPGLLLILGKLILLHHKHPERKQAPLTYEKEEEQDQGVSCNKVEWWWDCLEMLRENTLVTLANISGQLDLSPYPESICLPVLDGLLHWAVCPSAEAQDPFSTLGPNAVLSPQRLVLETLSKLSIQDNNVDLILATPPFSRLEKLYSTMVRFLSDRKNPVCREMAVVLLANLAQGDSLAARAIAVQKGSIGNLLGFLEDSLAATQFQQSQASLLHMQNPPFEPTSVDMMRRAARALLALAKVDENHSEFTLYESRLLDISVSPLMNSLVSQVICDVLFLIGQS	355	GAQQRSH	7	O14497355
breast_mzml	-110	24524072	FALSE	High	Sequest HT (A6)	Unambiguous	[R].sNSVGIQDAFNDGSDSTFQ.[K]	N-Term(TMT6plex)	sNSVGIQDAFNDGSDSTFQ	FALSE	1	O14497	AT-rich interactive domain-containing protein 1A OS=Homo sapiens OX=9606 GN=ARID1A PE=1 SV=3	AT-rich interactive domain-containing protein 1A	O14497	0	2	0.6787	0	1	1	1109.51	2218.01	2218.01	1.81	0.002	HCD	MS2	63.7152	48953	breast_F81-100.mzML	F436	3.33	1	3.068e-05	2.545e-06	Q	K	Q	ARID1A BAF250 BAF250A C1orf4 OSA1 SMARCF1	MAAQVAPAAASSLGNPPPPPPSELKKAEQQQREEAGGEAAAAAAAERGEMKAAAGQESEGPAVGPPQPLGKELQDGAESNGGGGGGGAGSGGGPGAEPDLKNSNGNAGPRPALNNNLTEPPGGGGGGSSDGVGAPPHSAAAALPPPAYGFGQPYGRSPSAVAAAAAAVFHQQHGGQQSPGLAALQSGGGGGLEPYAGPQQNSHDHGFPNHQYNSYYPNRSAYPPPAPAYALSSPRGGTPGSGAAAAAGSKPPPSSSASASSSSSSFAQQRFGAMGGGGPSAAGGGTPQPTATPTLNQLLTSPSSARGYQGYPGGDYSGGPQDGGAGKGPADMASQCWGAAAAAAAAAAASGGAQQRSHHAPMSPGSSGGGGQPLARTPQPSSPMDQMGKMRPQPYGGTNPYSQQQGPPSGPQQGHGYPGQPYGSQTPQRYPMTMQGRAQSAMGGLSYTQQIPPYGQQGPSGYGQQGQTPYYNQQSPHPQQQQPPYSQQPPSQTPHAQPSYQQQPQSQPPQLQSSQPPYSQQPSQPPHQQSPAPYPSQQSTTQQHPQSQPPYSQPQAQSPYQQQQPQQPAPSTLSQQAAYPQPQSQQSQQTAYSQQRFPPPQELSQDSFGSQASSAPSMTSSKGGQEDMNLSLQSRPSSLPDLSGSIDDLPMGTEGALSPGVSTSGISSSQGEQSNPAQSPFSPHTSPHLPGIRGPSPSPVGSPASVAQSRSGPLSPAAVPGNQMPPRPPSGQSDSIMHPSMNQSSIAQDRGYMQRNPQMPQYSSPQPGSALSPRQPSGGQIHTGMGSYQQNSMGSYGPQGGQYGPQGGYPRQPNYNALPNANYPSAGMAGGINPMGAGGQMHGQPGIPPYGTLPPGRMSHASMGNRPYGPNMANMPPQVGSGMCPPPGGMNRKTQETAVAMHVAANSIQNRPPGYPNMNQGGMMGTGPPYGQGINSMAGMINPQGPPYSMGGTMANNSAGMAASPEMMGLGDVKLTPATKMNNKADGTPKTESKSKKSSSSTTTNEKITKLYELGGEPERKMWVDRYLAFTEEKAMGMTNLPAVGRKPLDLYRLYVSVKEIGGLTQVNKNKKWRELATNLNVGTSSSAASSLKKQYIQCLYAFECKIERGEDPPPDIFAAADSKKSQPKIQPPSPAGSGSMQGPQTPQSTSSSMAEGGDLKPPTPASTPHSQIPPLPGMSRSNSVGIQDAFNDGSDSTFQKRNSMTPNPGYQPSMNTSDMMGRMSYEPNKDPYGSMRKAPGSDPFMSSGQGPNGGMGDPYSRAAGPGLGNVAMGPRQHYPYGGPYDRVRTEPGIGPEGNMSTGAPQPNLMPSNPDSGMYSPSRYPPQQQQQQQQRHDSYGNQFSTQGTPSGSPFPSQQTTMYQQQQQNYKRPMDGTYGPPAKRHEGEMYSVPYSTGQGQPQQQQLPPAQPQPASQQQAAQPSPQQDVYNQYGNAYPATATAATERRPAGGPQNQFPFQFGRDRVSAPPGTNAQQNMPPQMMGGPIQASAEVAQQGTMWQGRNDMTYNYANRQSTGSAPQGPAYHGVNRTDEMLHTDQRANHEGSWPSHGTRQPPYGPSAPVPPMTRPPPSNYQPPPSMQNHIPQVSSPAPLPRPMENRTSPSKSPFLHSGMKMQKAGPPVPASHIAPAPVQPPMIRRDITFPPGSVEATQPVLKQRRRLTMKDIGTPEAWRVMMSLKSGLLAESTWALDTINILLYDDNSIMTFNLSQLPGLLELLVEYFRRCLIEIFGILKEYEVGDPGQRTLLDPGRFSKVSSPAPMEGGEEEEELLGPKLEEEEEEEVVENDEEIAFSGKDKPASENSEEKLISKFDKLPVKIVQKNDPFVVDCSDKLGRVQEFDSGLLHWRIGGGDTTEHIQTHFESKTELLPSRPHAPCPPAPRKHVTTAEGTPGTTDQEGPPPDGPPEKRITATMDDMLSTRSSTLTEDGAKSSEAIKESSKFPFGISPAQSHRNIKILEDEPHSKDETPLCTLLDWQDSLAKRCVCVSNTIRSLSFVPGNDFEMSKHPGLLLILGKLILLHHKHPERKQAPLTYEKEEEQDQGVSCNKVEWWWDCLEMLRENTLVTLANISGQLDLSPYPESICLPVLDGLLHWAVCPSAEAQDPFSTLGPNAVLSPQRLVLETLSKLSIQDNNVDLILATPPFSRLEKLYSTMVRFLSDRKNPVCREMAVVLLANLAQGDSLAARAIAVQKGSIGNLLGFLEDSLAATQFQQSQASLLHMQNPPFEPTSVDMMRRAARALLALAKVDENHSEFTLYESRLLDISVSPLMNSLVSQVICDVLFLIGQS	1200	STFQKRN	7	O144971200
liver_mzml	-548	11756805	FALSE	High	Sequest HT (E2)	Unambiguous	[R].eNTLVTLAN.[I]	N-Term(TMT6plex)	eNTLVTLAN	FALSE	1	O14497	AT-rich interactive domain-containing protein 1A OS=Homo sapiens OX=9606 GN=ARID1A PE=1 SV=3	AT-rich interactive domain-containing protein 1A	O14497	0	2	0.4372	0	1	1	602.343	1203.68	1203.68	0.49	0.0003	HCD	MS2	38.7339	37992	liver_F601-620.mzML	F33	2.47	1	0.0004891	0.008663	N	I	N	ARID1A BAF250 BAF250A C1orf4 OSA1 SMARCF1	MAAQVAPAAASSLGNPPPPPPSELKKAEQQQREEAGGEAAAAAAAERGEMKAAAGQESEGPAVGPPQPLGKELQDGAESNGGGGGGGAGSGGGPGAEPDLKNSNGNAGPRPALNNNLTEPPGGGGGGSSDGVGAPPHSAAAALPPPAYGFGQPYGRSPSAVAAAAAAVFHQQHGGQQSPGLAALQSGGGGGLEPYAGPQQNSHDHGFPNHQYNSYYPNRSAYPPPAPAYALSSPRGGTPGSGAAAAAGSKPPPSSSASASSSSSSFAQQRFGAMGGGGPSAAGGGTPQPTATPTLNQLLTSPSSARGYQGYPGGDYSGGPQDGGAGKGPADMASQCWGAAAAAAAAAAASGGAQQRSHHAPMSPGSSGGGGQPLARTPQPSSPMDQMGKMRPQPYGGTNPYSQQQGPPSGPQQGHGYPGQPYGSQTPQRYPMTMQGRAQSAMGGLSYTQQIPPYGQQGPSGYGQQGQTPYYNQQSPHPQQQQPPYSQQPPSQTPHAQPSYQQQPQSQPPQLQSSQPPYSQQPSQPPHQQSPAPYPSQQSTTQQHPQSQPPYSQPQAQSPYQQQQPQQPAPSTLSQQAAYPQPQSQQSQQTAYSQQRFPPPQELSQDSFGSQASSAPSMTSSKGGQEDMNLSLQSRPSSLPDLSGSIDDLPMGTEGALSPGVSTSGISSSQGEQSNPAQSPFSPHTSPHLPGIRGPSPSPVGSPASVAQSRSGPLSPAAVPGNQMPPRPPSGQSDSIMHPSMNQSSIAQDRGYMQRNPQMPQYSSPQPGSALSPRQPSGGQIHTGMGSYQQNSMGSYGPQGGQYGPQGGYPRQPNYNALPNANYPSAGMAGGINPMGAGGQMHGQPGIPPYGTLPPGRMSHASMGNRPYGPNMANMPPQVGSGMCPPPGGMNRKTQETAVAMHVAANSIQNRPPGYPNMNQGGMMGTGPPYGQGINSMAGMINPQGPPYSMGGTMANNSAGMAASPEMMGLGDVKLTPATKMNNKADGTPKTESKSKKSSSSTTTNEKITKLYELGGEPERKMWVDRYLAFTEEKAMGMTNLPAVGRKPLDLYRLYVSVKEIGGLTQVNKNKKWRELATNLNVGTSSSAASSLKKQYIQCLYAFECKIERGEDPPPDIFAAADSKKSQPKIQPPSPAGSGSMQGPQTPQSTSSSMAEGGDLKPPTPASTPHSQIPPLPGMSRSNSVGIQDAFNDGSDSTFQKRNSMTPNPGYQPSMNTSDMMGRMSYEPNKDPYGSMRKAPGSDPFMSSGQGPNGGMGDPYSRAAGPGLGNVAMGPRQHYPYGGPYDRVRTEPGIGPEGNMSTGAPQPNLMPSNPDSGMYSPSRYPPQQQQQQQQRHDSYGNQFSTQGTPSGSPFPSQQTTMYQQQQQNYKRPMDGTYGPPAKRHEGEMYSVPYSTGQGQPQQQQLPPAQPQPASQQQAAQPSPQQDVYNQYGNAYPATATAATERRPAGGPQNQFPFQFGRDRVSAPPGTNAQQNMPPQMMGGPIQASAEVAQQGTMWQGRNDMTYNYANRQSTGSAPQGPAYHGVNRTDEMLHTDQRANHEGSWPSHGTRQPPYGPSAPVPPMTRPPPSNYQPPPSMQNHIPQVSSPAPLPRPMENRTSPSKSPFLHSGMKMQKAGPPVPASHIAPAPVQPPMIRRDITFPPGSVEATQPVLKQRRRLTMKDIGTPEAWRVMMSLKSGLLAESTWALDTINILLYDDNSIMTFNLSQLPGLLELLVEYFRRCLIEIFGILKEYEVGDPGQRTLLDPGRFSKVSSPAPMEGGEEEEELLGPKLEEEEEEEVVENDEEIAFSGKDKPASENSEEKLISKFDKLPVKIVQKNDPFVVDCSDKLGRVQEFDSGLLHWRIGGGDTTEHIQTHFESKTELLPSRPHAPCPPAPRKHVTTAEGTPGTTDQEGPPPDGPPEKRITATMDDMLSTRSSTLTEDGAKSSEAIKESSKFPFGISPAQSHRNIKILEDEPHSKDETPLCTLLDWQDSLAKRCVCVSNTIRSLSFVPGNDFEMSKHPGLLLILGKLILLHHKHPERKQAPLTYEKEEEQDQGVSCNKVEWWWDCLEMLRENTLVTLANISGQLDLSPYPESICLPVLDGLLHWAVCPSAEAQDPFSTLGPNAVLSPQRLVLETLSKLSIQDNNVDLILATPPFSRLEKLYSTMVRFLSDRKNPVCREMAVVLLANLAQGDSLAARAIAVQKGSIGNLLGFLEDSLAATQFQQSQASLLHMQNPPFEPTSVDMMRRAARALLALAKVDENHSEFTLYESRLLDISVSPLMNSLVSQVICDVLFLIGQS	2066	TLANISG	7	O144972066
liver_mzml	-524	1720324	FALSE	High	Sequest HT (B2)	Unambiguous	[R].eNTLVTLAN.[I]	N-Term(TMT6plex)	eNTLVTLAN	FALSE	1	O14497	AT-rich interactive domain-containing protein 1A OS=Homo sapiens OX=9606 GN=ARID1A PE=1 SV=3	AT-rich interactive domain-containing protein 1A	O14497	0	2	0.3088	0	1	1	602.343	1203.68	1203.68	-0.22	-0.00013	HCD	MS2	39.7887	230958	liver_F81-100.mzML	F5	2.17	1	0.002924	0.03587	N	I	N	ARID1A BAF250 BAF250A C1orf4 OSA1 SMARCF1	MAAQVAPAAASSLGNPPPPPPSELKKAEQQQREEAGGEAAAAAAAERGEMKAAAGQESEGPAVGPPQPLGKELQDGAESNGGGGGGGAGSGGGPGAEPDLKNSNGNAGPRPALNNNLTEPPGGGGGGSSDGVGAPPHSAAAALPPPAYGFGQPYGRSPSAVAAAAAAVFHQQHGGQQSPGLAALQSGGGGGLEPYAGPQQNSHDHGFPNHQYNSYYPNRSAYPPPAPAYALSSPRGGTPGSGAAAAAGSKPPPSSSASASSSSSSFAQQRFGAMGGGGPSAAGGGTPQPTATPTLNQLLTSPSSARGYQGYPGGDYSGGPQDGGAGKGPADMASQCWGAAAAAAAAAAASGGAQQRSHHAPMSPGSSGGGGQPLARTPQPSSPMDQMGKMRPQPYGGTNPYSQQQGPPSGPQQGHGYPGQPYGSQTPQRYPMTMQGRAQSAMGGLSYTQQIPPYGQQGPSGYGQQGQTPYYNQQSPHPQQQQPPYSQQPPSQTPHAQPSYQQQPQSQPPQLQSSQPPYSQQPSQPPHQQSPAPYPSQQSTTQQHPQSQPPYSQPQAQSPYQQQQPQQPAPSTLSQQAAYPQPQSQQSQQTAYSQQRFPPPQELSQDSFGSQASSAPSMTSSKGGQEDMNLSLQSRPSSLPDLSGSIDDLPMGTEGALSPGVSTSGISSSQGEQSNPAQSPFSPHTSPHLPGIRGPSPSPVGSPASVAQSRSGPLSPAAVPGNQMPPRPPSGQSDSIMHPSMNQSSIAQDRGYMQRNPQMPQYSSPQPGSALSPRQPSGGQIHTGMGSYQQNSMGSYGPQGGQYGPQGGYPRQPNYNALPNANYPSAGMAGGINPMGAGGQMHGQPGIPPYGTLPPGRMSHASMGNRPYGPNMANMPPQVGSGMCPPPGGMNRKTQETAVAMHVAANSIQNRPPGYPNMNQGGMMGTGPPYGQGINSMAGMINPQGPPYSMGGTMANNSAGMAASPEMMGLGDVKLTPATKMNNKADGTPKTESKSKKSSSSTTTNEKITKLYELGGEPERKMWVDRYLAFTEEKAMGMTNLPAVGRKPLDLYRLYVSVKEIGGLTQVNKNKKWRELATNLNVGTSSSAASSLKKQYIQCLYAFECKIERGEDPPPDIFAAADSKKSQPKIQPPSPAGSGSMQGPQTPQSTSSSMAEGGDLKPPTPASTPHSQIPPLPGMSRSNSVGIQDAFNDGSDSTFQKRNSMTPNPGYQPSMNTSDMMGRMSYEPNKDPYGSMRKAPGSDPFMSSGQGPNGGMGDPYSRAAGPGLGNVAMGPRQHYPYGGPYDRVRTEPGIGPEGNMSTGAPQPNLMPSNPDSGMYSPSRYPPQQQQQQQQRHDSYGNQFSTQGTPSGSPFPSQQTTMYQQQQQNYKRPMDGTYGPPAKRHEGEMYSVPYSTGQGQPQQQQLPPAQPQPASQQQAAQPSPQQDVYNQYGNAYPATATAATERRPAGGPQNQFPFQFGRDRVSAPPGTNAQQNMPPQMMGGPIQASAEVAQQGTMWQGRNDMTYNYANRQSTGSAPQGPAYHGVNRTDEMLHTDQRANHEGSWPSHGTRQPPYGPSAPVPPMTRPPPSNYQPPPSMQNHIPQVSSPAPLPRPMENRTSPSKSPFLHSGMKMQKAGPPVPASHIAPAPVQPPMIRRDITFPPGSVEATQPVLKQRRRLTMKDIGTPEAWRVMMSLKSGLLAESTWALDTINILLYDDNSIMTFNLSQLPGLLELLVEYFRRCLIEIFGILKEYEVGDPGQRTLLDPGRFSKVSSPAPMEGGEEEEELLGPKLEEEEEEEVVENDEEIAFSGKDKPASENSEEKLISKFDKLPVKIVQKNDPFVVDCSDKLGRVQEFDSGLLHWRIGGGDTTEHIQTHFESKTELLPSRPHAPCPPAPRKHVTTAEGTPGTTDQEGPPPDGPPEKRITATMDDMLSTRSSTLTEDGAKSSEAIKESSKFPFGISPAQSHRNIKILEDEPHSKDETPLCTLLDWQDSLAKRCVCVSNTIRSLSFVPGNDFEMSKHPGLLLILGKLILLHHKHPERKQAPLTYEKEEEQDQGVSCNKVEWWWDCLEMLRENTLVTLANISGQLDLSPYPESICLPVLDGLLHWAVCPSAEAQDPFSTLGPNAVLSPQRLVLETLSKLSIQDNNVDLILATPPFSRLEKLYSTMVRFLSDRKNPVCREMAVVLLANLAQGDSLAARAIAVQKGSIGNLLGFLEDSLAATQFQQSQASLLHMQNPPFEPTSVDMMRRAARALLALAKVDENHSEFTLYESRLLDISVSPLMNSLVSQVICDVLFLIGQS	2066	TLANISG	7	O144972066
oral_mzml	-524	1720324	FALSE	High	Sequest HT (B2)	Unambiguous	[R].eNTLVTLAN.[I]	N-Term(TMT6plex)	eNTLVTLAN	FALSE	1	O14497	AT-rich interactive domain-containing protein 1A OS=Homo sapiens OX=9606 GN=ARID1A PE=1 SV=3	AT-rich interactive domain-containing protein 1A	O14497	0	2	0.3088	0	1	1	602.343	1203.68	1203.68	-0.22	-0.00013	HCD	MS2	39.7887	230958	liver_F81-100.mzML	F5	2.17	1	0.002924	0.03587	N	I	N	ARID1A BAF250 BAF250A C1orf4 OSA1 SMARCF1	MAAQVAPAAASSLGNPPPPPPSELKKAEQQQREEAGGEAAAAAAAERGEMKAAAGQESEGPAVGPPQPLGKELQDGAESNGGGGGGGAGSGGGPGAEPDLKNSNGNAGPRPALNNNLTEPPGGGGGGSSDGVGAPPHSAAAALPPPAYGFGQPYGRSPSAVAAAAAAVFHQQHGGQQSPGLAALQSGGGGGLEPYAGPQQNSHDHGFPNHQYNSYYPNRSAYPPPAPAYALSSPRGGTPGSGAAAAAGSKPPPSSSASASSSSSSFAQQRFGAMGGGGPSAAGGGTPQPTATPTLNQLLTSPSSARGYQGYPGGDYSGGPQDGGAGKGPADMASQCWGAAAAAAAAAAASGGAQQRSHHAPMSPGSSGGGGQPLARTPQPSSPMDQMGKMRPQPYGGTNPYSQQQGPPSGPQQGHGYPGQPYGSQTPQRYPMTMQGRAQSAMGGLSYTQQIPPYGQQGPSGYGQQGQTPYYNQQSPHPQQQQPPYSQQPPSQTPHAQPSYQQQPQSQPPQLQSSQPPYSQQPSQPPHQQSPAPYPSQQSTTQQHPQSQPPYSQPQAQSPYQQQQPQQPAPSTLSQQAAYPQPQSQQSQQTAYSQQRFPPPQELSQDSFGSQASSAPSMTSSKGGQEDMNLSLQSRPSSLPDLSGSIDDLPMGTEGALSPGVSTSGISSSQGEQSNPAQSPFSPHTSPHLPGIRGPSPSPVGSPASVAQSRSGPLSPAAVPGNQMPPRPPSGQSDSIMHPSMNQSSIAQDRGYMQRNPQMPQYSSPQPGSALSPRQPSGGQIHTGMGSYQQNSMGSYGPQGGQYGPQGGYPRQPNYNALPNANYPSAGMAGGINPMGAGGQMHGQPGIPPYGTLPPGRMSHASMGNRPYGPNMANMPPQVGSGMCPPPGGMNRKTQETAVAMHVAANSIQNRPPGYPNMNQGGMMGTGPPYGQGINSMAGMINPQGPPYSMGGTMANNSAGMAASPEMMGLGDVKLTPATKMNNKADGTPKTESKSKKSSSSTTTNEKITKLYELGGEPERKMWVDRYLAFTEEKAMGMTNLPAVGRKPLDLYRLYVSVKEIGGLTQVNKNKKWRELATNLNVGTSSSAASSLKKQYIQCLYAFECKIERGEDPPPDIFAAADSKKSQPKIQPPSPAGSGSMQGPQTPQSTSSSMAEGGDLKPPTPASTPHSQIPPLPGMSRSNSVGIQDAFNDGSDSTFQKRNSMTPNPGYQPSMNTSDMMGRMSYEPNKDPYGSMRKAPGSDPFMSSGQGPNGGMGDPYSRAAGPGLGNVAMGPRQHYPYGGPYDRVRTEPGIGPEGNMSTGAPQPNLMPSNPDSGMYSPSRYPPQQQQQQQQRHDSYGNQFSTQGTPSGSPFPSQQTTMYQQQQQNYKRPMDGTYGPPAKRHEGEMYSVPYSTGQGQPQQQQLPPAQPQPASQQQAAQPSPQQDVYNQYGNAYPATATAATERRPAGGPQNQFPFQFGRDRVSAPPGTNAQQNMPPQMMGGPIQASAEVAQQGTMWQGRNDMTYNYANRQSTGSAPQGPAYHGVNRTDEMLHTDQRANHEGSWPSHGTRQPPYGPSAPVPPMTRPPPSNYQPPPSMQNHIPQVSSPAPLPRPMENRTSPSKSPFLHSGMKMQKAGPPVPASHIAPAPVQPPMIRRDITFPPGSVEATQPVLKQRRRLTMKDIGTPEAWRVMMSLKSGLLAESTWALDTINILLYDDNSIMTFNLSQLPGLLELLVEYFRRCLIEIFGILKEYEVGDPGQRTLLDPGRFSKVSSPAPMEGGEEEEELLGPKLEEEEEEEVVENDEEIAFSGKDKPASENSEEKLISKFDKLPVKIVQKNDPFVVDCSDKLGRVQEFDSGLLHWRIGGGDTTEHIQTHFESKTELLPSRPHAPCPPAPRKHVTTAEGTPGTTDQEGPPPDGPPEKRITATMDDMLSTRSSTLTEDGAKSSEAIKESSKFPFGISPAQSHRNIKILEDEPHSKDETPLCTLLDWQDSLAKRCVCVSNTIRSLSFVPGNDFEMSKHPGLLLILGKLILLHHKHPERKQAPLTYEKEEEQDQGVSCNKVEWWWDCLEMLRENTLVTLANISGQLDLSPYPESICLPVLDGLLHWAVCPSAEAQDPFSTLGPNAVLSPQRLVLETLSKLSIQDNNVDLILATPPFSRLEKLYSTMVRFLSDRKNPVCREMAVVLLANLAQGDSLAARAIAVQKGSIGNLLGFLEDSLAATQFQQSQASLLHMQNPPFEPTSVDMMRRAARALLALAKVDENHSEFTLYESRLLDISVSPLMNSLVSQVICDVLFLIGQS	2066	TLANISG	7	O144972066
liver_mzml	-527	8535348	FALSE	High	Sequest HT (C2)	Unambiguous	[R].aAGPGLGN.[V]	N-Term(TMT6plex)	aAGPGLGN	FALSE	1	O14497	AT-rich interactive domain-containing protein 1A OS=Homo sapiens OX=9606 GN=ARID1A PE=1 SV=3	AT-rich interactive domain-containing protein 1A	O14497	0	2	0.0127	0	1	1	443.254	885.501	885.499	2.05	0.00091	HCD	MS2	45.1331	90377	liver_F181-200.mzML	F10	2.37	1	0.005013	0.05374	N	V	N	ARID1A BAF250 BAF250A C1orf4 OSA1 SMARCF1	MAAQVAPAAASSLGNPPPPPPSELKKAEQQQREEAGGEAAAAAAAERGEMKAAAGQESEGPAVGPPQPLGKELQDGAESNGGGGGGGAGSGGGPGAEPDLKNSNGNAGPRPALNNNLTEPPGGGGGGSSDGVGAPPHSAAAALPPPAYGFGQPYGRSPSAVAAAAAAVFHQQHGGQQSPGLAALQSGGGGGLEPYAGPQQNSHDHGFPNHQYNSYYPNRSAYPPPAPAYALSSPRGGTPGSGAAAAAGSKPPPSSSASASSSSSSFAQQRFGAMGGGGPSAAGGGTPQPTATPTLNQLLTSPSSARGYQGYPGGDYSGGPQDGGAGKGPADMASQCWGAAAAAAAAAAASGGAQQRSHHAPMSPGSSGGGGQPLARTPQPSSPMDQMGKMRPQPYGGTNPYSQQQGPPSGPQQGHGYPGQPYGSQTPQRYPMTMQGRAQSAMGGLSYTQQIPPYGQQGPSGYGQQGQTPYYNQQSPHPQQQQPPYSQQPPSQTPHAQPSYQQQPQSQPPQLQSSQPPYSQQPSQPPHQQSPAPYPSQQSTTQQHPQSQPPYSQPQAQSPYQQQQPQQPAPSTLSQQAAYPQPQSQQSQQTAYSQQRFPPPQELSQDSFGSQASSAPSMTSSKGGQEDMNLSLQSRPSSLPDLSGSIDDLPMGTEGALSPGVSTSGISSSQGEQSNPAQSPFSPHTSPHLPGIRGPSPSPVGSPASVAQSRSGPLSPAAVPGNQMPPRPPSGQSDSIMHPSMNQSSIAQDRGYMQRNPQMPQYSSPQPGSALSPRQPSGGQIHTGMGSYQQNSMGSYGPQGGQYGPQGGYPRQPNYNALPNANYPSAGMAGGINPMGAGGQMHGQPGIPPYGTLPPGRMSHASMGNRPYGPNMANMPPQVGSGMCPPPGGMNRKTQETAVAMHVAANSIQNRPPGYPNMNQGGMMGTGPPYGQGINSMAGMINPQGPPYSMGGTMANNSAGMAASPEMMGLGDVKLTPATKMNNKADGTPKTESKSKKSSSSTTTNEKITKLYELGGEPERKMWVDRYLAFTEEKAMGMTNLPAVGRKPLDLYRLYVSVKEIGGLTQVNKNKKWRELATNLNVGTSSSAASSLKKQYIQCLYAFECKIERGEDPPPDIFAAADSKKSQPKIQPPSPAGSGSMQGPQTPQSTSSSMAEGGDLKPPTPASTPHSQIPPLPGMSRSNSVGIQDAFNDGSDSTFQKRNSMTPNPGYQPSMNTSDMMGRMSYEPNKDPYGSMRKAPGSDPFMSSGQGPNGGMGDPYSRAAGPGLGNVAMGPRQHYPYGGPYDRVRTEPGIGPEGNMSTGAPQPNLMPSNPDSGMYSPSRYPPQQQQQQQQRHDSYGNQFSTQGTPSGSPFPSQQTTMYQQQQQNYKRPMDGTYGPPAKRHEGEMYSVPYSTGQGQPQQQQLPPAQPQPASQQQAAQPSPQQDVYNQYGNAYPATATAATERRPAGGPQNQFPFQFGRDRVSAPPGTNAQQNMPPQMMGGPIQASAEVAQQGTMWQGRNDMTYNYANRQSTGSAPQGPAYHGVNRTDEMLHTDQRANHEGSWPSHGTRQPPYGPSAPVPPMTRPPPSNYQPPPSMQNHIPQVSSPAPLPRPMENRTSPSKSPFLHSGMKMQKAGPPVPASHIAPAPVQPPMIRRDITFPPGSVEATQPVLKQRRRLTMKDIGTPEAWRVMMSLKSGLLAESTWALDTINILLYDDNSIMTFNLSQLPGLLELLVEYFRRCLIEIFGILKEYEVGDPGQRTLLDPGRFSKVSSPAPMEGGEEEEELLGPKLEEEEEEEVVENDEEIAFSGKDKPASENSEEKLISKFDKLPVKIVQKNDPFVVDCSDKLGRVQEFDSGLLHWRIGGGDTTEHIQTHFESKTELLPSRPHAPCPPAPRKHVTTAEGTPGTTDQEGPPPDGPPEKRITATMDDMLSTRSSTLTEDGAKSSEAIKESSKFPFGISPAQSHRNIKILEDEPHSKDETPLCTLLDWQDSLAKRCVCVSNTIRSLSFVPGNDFEMSKHPGLLLILGKLILLHHKHPERKQAPLTYEKEEEQDQGVSCNKVEWWWDCLEMLRENTLVTLANISGQLDLSPYPESICLPVLDGLLHWAVCPSAEAQDPFSTLGPNAVLSPQRLVLETLSKLSIQDNNVDLILATPPFSRLEKLYSTMVRFLSDRKNPVCREMAVVLLANLAQGDSLAARAIAVQKGSIGNLLGFLEDSLAATQFQQSQASLLHMQNPPFEPTSVDMMRRAARALLALAKVDENHSEFTLYESRLLDISVSPLMNSLVSQVICDVLFLIGQS	1270	GLGNVAM	7	O144971270
oral_mzml	-527	8535348	FALSE	High	Sequest HT (C2)	Unambiguous	[R].aAGPGLGN.[V]	N-Term(TMT6plex)	aAGPGLGN	FALSE	1	O14497	AT-rich interactive domain-containing protein 1A OS=Homo sapiens OX=9606 GN=ARID1A PE=1 SV=3	AT-rich interactive domain-containing protein 1A	O14497	0	2	0.0127	0	1	1	443.254	885.501	885.499	2.05	0.00091	HCD	MS2	45.1331	90377	liver_F181-200.mzML	F10	2.37	1	0.005013	0.05374	N	V	N	ARID1A BAF250 BAF250A C1orf4 OSA1 SMARCF1	MAAQVAPAAASSLGNPPPPPPSELKKAEQQQREEAGGEAAAAAAAERGEMKAAAGQESEGPAVGPPQPLGKELQDGAESNGGGGGGGAGSGGGPGAEPDLKNSNGNAGPRPALNNNLTEPPGGGGGGSSDGVGAPPHSAAAALPPPAYGFGQPYGRSPSAVAAAAAAVFHQQHGGQQSPGLAALQSGGGGGLEPYAGPQQNSHDHGFPNHQYNSYYPNRSAYPPPAPAYALSSPRGGTPGSGAAAAAGSKPPPSSSASASSSSSSFAQQRFGAMGGGGPSAAGGGTPQPTATPTLNQLLTSPSSARGYQGYPGGDYSGGPQDGGAGKGPADMASQCWGAAAAAAAAAAASGGAQQRSHHAPMSPGSSGGGGQPLARTPQPSSPMDQMGKMRPQPYGGTNPYSQQQGPPSGPQQGHGYPGQPYGSQTPQRYPMTMQGRAQSAMGGLSYTQQIPPYGQQGPSGYGQQGQTPYYNQQSPHPQQQQPPYSQQPPSQTPHAQPSYQQQPQSQPPQLQSSQPPYSQQPSQPPHQQSPAPYPSQQSTTQQHPQSQPPYSQPQAQSPYQQQQPQQPAPSTLSQQAAYPQPQSQQSQQTAYSQQRFPPPQELSQDSFGSQASSAPSMTSSKGGQEDMNLSLQSRPSSLPDLSGSIDDLPMGTEGALSPGVSTSGISSSQGEQSNPAQSPFSPHTSPHLPGIRGPSPSPVGSPASVAQSRSGPLSPAAVPGNQMPPRPPSGQSDSIMHPSMNQSSIAQDRGYMQRNPQMPQYSSPQPGSALSPRQPSGGQIHTGMGSYQQNSMGSYGPQGGQYGPQGGYPRQPNYNALPNANYPSAGMAGGINPMGAGGQMHGQPGIPPYGTLPPGRMSHASMGNRPYGPNMANMPPQVGSGMCPPPGGMNRKTQETAVAMHVAANSIQNRPPGYPNMNQGGMMGTGPPYGQGINSMAGMINPQGPPYSMGGTMANNSAGMAASPEMMGLGDVKLTPATKMNNKADGTPKTESKSKKSSSSTTTNEKITKLYELGGEPERKMWVDRYLAFTEEKAMGMTNLPAVGRKPLDLYRLYVSVKEIGGLTQVNKNKKWRELATNLNVGTSSSAASSLKKQYIQCLYAFECKIERGEDPPPDIFAAADSKKSQPKIQPPSPAGSGSMQGPQTPQSTSSSMAEGGDLKPPTPASTPHSQIPPLPGMSRSNSVGIQDAFNDGSDSTFQKRNSMTPNPGYQPSMNTSDMMGRMSYEPNKDPYGSMRKAPGSDPFMSSGQGPNGGMGDPYSRAAGPGLGNVAMGPRQHYPYGGPYDRVRTEPGIGPEGNMSTGAPQPNLMPSNPDSGMYSPSRYPPQQQQQQQQRHDSYGNQFSTQGTPSGSPFPSQQTTMYQQQQQNYKRPMDGTYGPPAKRHEGEMYSVPYSTGQGQPQQQQLPPAQPQPASQQQAAQPSPQQDVYNQYGNAYPATATAATERRPAGGPQNQFPFQFGRDRVSAPPGTNAQQNMPPQMMGGPIQASAEVAQQGTMWQGRNDMTYNYANRQSTGSAPQGPAYHGVNRTDEMLHTDQRANHEGSWPSHGTRQPPYGPSAPVPPMTRPPPSNYQPPPSMQNHIPQVSSPAPLPRPMENRTSPSKSPFLHSGMKMQKAGPPVPASHIAPAPVQPPMIRRDITFPPGSVEATQPVLKQRRRLTMKDIGTPEAWRVMMSLKSGLLAESTWALDTINILLYDDNSIMTFNLSQLPGLLELLVEYFRRCLIEIFGILKEYEVGDPGQRTLLDPGRFSKVSSPAPMEGGEEEEELLGPKLEEEEEEEVVENDEEIAFSGKDKPASENSEEKLISKFDKLPVKIVQKNDPFVVDCSDKLGRVQEFDSGLLHWRIGGGDTTEHIQTHFESKTELLPSRPHAPCPPAPRKHVTTAEGTPGTTDQEGPPPDGPPEKRITATMDDMLSTRSSTLTEDGAKSSEAIKESSKFPFGISPAQSHRNIKILEDEPHSKDETPLCTLLDWQDSLAKRCVCVSNTIRSLSFVPGNDFEMSKHPGLLLILGKLILLHHKHPERKQAPLTYEKEEEQDQGVSCNKVEWWWDCLEMLRENTLVTLANISGQLDLSPYPESICLPVLDGLLHWAVCPSAEAQDPFSTLGPNAVLSPQRLVLETLSKLSIQDNNVDLILATPPFSRLEKLYSTMVRFLSDRKNPVCREMAVVLLANLAQGDSLAARAIAVQKGSIGNLLGFLEDSLAATQFQQSQASLLHMQNPPFEPTSVDMMRRAARALLALAKVDENHSEFTLYESRLLDISVSPLMNSLVSQVICDVLFLIGQS	1270	GLGNVAM	7	O144971270
breast_mzml	-369	7119147	FALSE	High	Sequest HT (A2)	Unambiguous	[R].qSTGSAPQGPAYHGVN.[R]	N-Term(TMT6plex)	qSTGSAPQGPAYHGVN	FALSE	1	O14497	AT-rich interactive domain-containing protein 1A OS=Homo sapiens OX=9606 GN=ARID1A PE=1 SV=3	AT-rich interactive domain-containing protein 1A	O14497	0	2	0.6994	0	1	1	900.449	1799.89	1799.89	2.03	0.00183	HCD	MS2	23.0704	103722	breast_F21-40.mzML	F433	3.46	1	2.887e-05	1.06e-06	N	R	N	ARID1A BAF250 BAF250A C1orf4 OSA1 SMARCF1	MAAQVAPAAASSLGNPPPPPPSELKKAEQQQREEAGGEAAAAAAAERGEMKAAAGQESEGPAVGPPQPLGKELQDGAESNGGGGGGGAGSGGGPGAEPDLKNSNGNAGPRPALNNNLTEPPGGGGGGSSDGVGAPPHSAAAALPPPAYGFGQPYGRSPSAVAAAAAAVFHQQHGGQQSPGLAALQSGGGGGLEPYAGPQQNSHDHGFPNHQYNSYYPNRSAYPPPAPAYALSSPRGGTPGSGAAAAAGSKPPPSSSASASSSSSSFAQQRFGAMGGGGPSAAGGGTPQPTATPTLNQLLTSPSSARGYQGYPGGDYSGGPQDGGAGKGPADMASQCWGAAAAAAAAAAASGGAQQRSHHAPMSPGSSGGGGQPLARTPQPSSPMDQMGKMRPQPYGGTNPYSQQQGPPSGPQQGHGYPGQPYGSQTPQRYPMTMQGRAQSAMGGLSYTQQIPPYGQQGPSGYGQQGQTPYYNQQSPHPQQQQPPYSQQPPSQTPHAQPSYQQQPQSQPPQLQSSQPPYSQQPSQPPHQQSPAPYPSQQSTTQQHPQSQPPYSQPQAQSPYQQQQPQQPAPSTLSQQAAYPQPQSQQSQQTAYSQQRFPPPQELSQDSFGSQASSAPSMTSSKGGQEDMNLSLQSRPSSLPDLSGSIDDLPMGTEGALSPGVSTSGISSSQGEQSNPAQSPFSPHTSPHLPGIRGPSPSPVGSPASVAQSRSGPLSPAAVPGNQMPPRPPSGQSDSIMHPSMNQSSIAQDRGYMQRNPQMPQYSSPQPGSALSPRQPSGGQIHTGMGSYQQNSMGSYGPQGGQYGPQGGYPRQPNYNALPNANYPSAGMAGGINPMGAGGQMHGQPGIPPYGTLPPGRMSHASMGNRPYGPNMANMPPQVGSGMCPPPGGMNRKTQETAVAMHVAANSIQNRPPGYPNMNQGGMMGTGPPYGQGINSMAGMINPQGPPYSMGGTMANNSAGMAASPEMMGLGDVKLTPATKMNNKADGTPKTESKSKKSSSSTTTNEKITKLYELGGEPERKMWVDRYLAFTEEKAMGMTNLPAVGRKPLDLYRLYVSVKEIGGLTQVNKNKKWRELATNLNVGTSSSAASSLKKQYIQCLYAFECKIERGEDPPPDIFAAADSKKSQPKIQPPSPAGSGSMQGPQTPQSTSSSMAEGGDLKPPTPASTPHSQIPPLPGMSRSNSVGIQDAFNDGSDSTFQKRNSMTPNPGYQPSMNTSDMMGRMSYEPNKDPYGSMRKAPGSDPFMSSGQGPNGGMGDPYSRAAGPGLGNVAMGPRQHYPYGGPYDRVRTEPGIGPEGNMSTGAPQPNLMPSNPDSGMYSPSRYPPQQQQQQQQRHDSYGNQFSTQGTPSGSPFPSQQTTMYQQQQQNYKRPMDGTYGPPAKRHEGEMYSVPYSTGQGQPQQQQLPPAQPQPASQQQAAQPSPQQDVYNQYGNAYPATATAATERRPAGGPQNQFPFQFGRDRVSAPPGTNAQQNMPPQMMGGPIQASAEVAQQGTMWQGRNDMTYNYANRQSTGSAPQGPAYHGVNRTDEMLHTDQRANHEGSWPSHGTRQPPYGPSAPVPPMTRPPPSNYQPPPSMQNHIPQVSSPAPLPRPMENRTSPSKSPFLHSGMKMQKAGPPVPASHIAPAPVQPPMIRRDITFPPGSVEATQPVLKQRRRLTMKDIGTPEAWRVMMSLKSGLLAESTWALDTINILLYDDNSIMTFNLSQLPGLLELLVEYFRRCLIEIFGILKEYEVGDPGQRTLLDPGRFSKVSSPAPMEGGEEEEELLGPKLEEEEEEEVVENDEEIAFSGKDKPASENSEEKLISKFDKLPVKIVQKNDPFVVDCSDKLGRVQEFDSGLLHWRIGGGDTTEHIQTHFESKTELLPSRPHAPCPPAPRKHVTTAEGTPGTTDQEGPPPDGPPEKRITATMDDMLSTRSSTLTEDGAKSSEAIKESSKFPFGISPAQSHRNIKILEDEPHSKDETPLCTLLDWQDSLAKRCVCVSNTIRSLSFVPGNDFEMSKHPGLLLILGKLILLHHKHPERKQAPLTYEKEEEQDQGVSCNKVEWWWDCLEMLRENTLVTLANISGQLDLSPYPESICLPVLDGLLHWAVCPSAEAQDPFSTLGPNAVLSPQRLVLETLSKLSIQDNNVDLILATPPFSRLEKLYSTMVRFLSDRKNPVCREMAVVLLANLAQGDSLAARAIAVQKGSIGNLLGFLEDSLAATQFQQSQASLLHMQNPPFEPTSVDMMRRAARALLALAKVDENHSEFTLYESRLLDISVSPLMNSLVSQVICDVLFLIGQS	1527	HGVNRTD	7	O144971527
breast_mzml	-375	1682051	FALSE	High	Sequest HT (C2)	Unambiguous	[R].qSTGSAPQGPAYHGVN.[R]	N-Term(TMT6plex)	qSTGSAPQGPAYHGVN	FALSE	1	O14497	AT-rich interactive domain-containing protein 1A OS=Homo sapiens OX=9606 GN=ARID1A PE=1 SV=3	AT-rich interactive domain-containing protein 1A	O14497	0	2	0.668	0	1	1	900.45	1799.89	1799.89	2.7	0.00243	HCD	MS2	26.4548	176677	breast_F201-220.mzML	F442	2.56	1	3.012e-05	3.206e-05	N	R	N	ARID1A BAF250 BAF250A C1orf4 OSA1 SMARCF1	MAAQVAPAAASSLGNPPPPPPSELKKAEQQQREEAGGEAAAAAAAERGEMKAAAGQESEGPAVGPPQPLGKELQDGAESNGGGGGGGAGSGGGPGAEPDLKNSNGNAGPRPALNNNLTEPPGGGGGGSSDGVGAPPHSAAAALPPPAYGFGQPYGRSPSAVAAAAAAVFHQQHGGQQSPGLAALQSGGGGGLEPYAGPQQNSHDHGFPNHQYNSYYPNRSAYPPPAPAYALSSPRGGTPGSGAAAAAGSKPPPSSSASASSSSSSFAQQRFGAMGGGGPSAAGGGTPQPTATPTLNQLLTSPSSARGYQGYPGGDYSGGPQDGGAGKGPADMASQCWGAAAAAAAAAAASGGAQQRSHHAPMSPGSSGGGGQPLARTPQPSSPMDQMGKMRPQPYGGTNPYSQQQGPPSGPQQGHGYPGQPYGSQTPQRYPMTMQGRAQSAMGGLSYTQQIPPYGQQGPSGYGQQGQTPYYNQQSPHPQQQQPPYSQQPPSQTPHAQPSYQQQPQSQPPQLQSSQPPYSQQPSQPPHQQSPAPYPSQQSTTQQHPQSQPPYSQPQAQSPYQQQQPQQPAPSTLSQQAAYPQPQSQQSQQTAYSQQRFPPPQELSQDSFGSQASSAPSMTSSKGGQEDMNLSLQSRPSSLPDLSGSIDDLPMGTEGALSPGVSTSGISSSQGEQSNPAQSPFSPHTSPHLPGIRGPSPSPVGSPASVAQSRSGPLSPAAVPGNQMPPRPPSGQSDSIMHPSMNQSSIAQDRGYMQRNPQMPQYSSPQPGSALSPRQPSGGQIHTGMGSYQQNSMGSYGPQGGQYGPQGGYPRQPNYNALPNANYPSAGMAGGINPMGAGGQMHGQPGIPPYGTLPPGRMSHASMGNRPYGPNMANMPPQVGSGMCPPPGGMNRKTQETAVAMHVAANSIQNRPPGYPNMNQGGMMGTGPPYGQGINSMAGMINPQGPPYSMGGTMANNSAGMAASPEMMGLGDVKLTPATKMNNKADGTPKTESKSKKSSSSTTTNEKITKLYELGGEPERKMWVDRYLAFTEEKAMGMTNLPAVGRKPLDLYRLYVSVKEIGGLTQVNKNKKWRELATNLNVGTSSSAASSLKKQYIQCLYAFECKIERGEDPPPDIFAAADSKKSQPKIQPPSPAGSGSMQGPQTPQSTSSSMAEGGDLKPPTPASTPHSQIPPLPGMSRSNSVGIQDAFNDGSDSTFQKRNSMTPNPGYQPSMNTSDMMGRMSYEPNKDPYGSMRKAPGSDPFMSSGQGPNGGMGDPYSRAAGPGLGNVAMGPRQHYPYGGPYDRVRTEPGIGPEGNMSTGAPQPNLMPSNPDSGMYSPSRYPPQQQQQQQQRHDSYGNQFSTQGTPSGSPFPSQQTTMYQQQQQNYKRPMDGTYGPPAKRHEGEMYSVPYSTGQGQPQQQQLPPAQPQPASQQQAAQPSPQQDVYNQYGNAYPATATAATERRPAGGPQNQFPFQFGRDRVSAPPGTNAQQNMPPQMMGGPIQASAEVAQQGTMWQGRNDMTYNYANRQSTGSAPQGPAYHGVNRTDEMLHTDQRANHEGSWPSHGTRQPPYGPSAPVPPMTRPPPSNYQPPPSMQNHIPQVSSPAPLPRPMENRTSPSKSPFLHSGMKMQKAGPPVPASHIAPAPVQPPMIRRDITFPPGSVEATQPVLKQRRRLTMKDIGTPEAWRVMMSLKSGLLAESTWALDTINILLYDDNSIMTFNLSQLPGLLELLVEYFRRCLIEIFGILKEYEVGDPGQRTLLDPGRFSKVSSPAPMEGGEEEEELLGPKLEEEEEEEVVENDEEIAFSGKDKPASENSEEKLISKFDKLPVKIVQKNDPFVVDCSDKLGRVQEFDSGLLHWRIGGGDTTEHIQTHFESKTELLPSRPHAPCPPAPRKHVTTAEGTPGTTDQEGPPPDGPPEKRITATMDDMLSTRSSTLTEDGAKSSEAIKESSKFPFGISPAQSHRNIKILEDEPHSKDETPLCTLLDWQDSLAKRCVCVSNTIRSLSFVPGNDFEMSKHPGLLLILGKLILLHHKHPERKQAPLTYEKEEEQDQGVSCNKVEWWWDCLEMLRENTLVTLANISGQLDLSPYPESICLPVLDGLLHWAVCPSAEAQDPFSTLGPNAVLSPQRLVLETLSKLSIQDNNVDLILATPPFSRLEKLYSTMVRFLSDRKNPVCREMAVVLLANLAQGDSLAARAIAVQKGSIGNLLGFLEDSLAATQFQQSQASLLHMQNPPFEPTSVDMMRRAARALLALAKVDENHSEFTLYESRLLDISVSPLMNSLVSQVICDVLFLIGQS	1527	HGVNRTD	7	O144971527
breast_mzml	-369	24066343	FALSE	High	Sequest HT (A2)	Unambiguous	[R].qSTGSAPQGPAYHGVN.[R]	N-Term(TMT6plex)	qSTGSAPQGPAYHGVN	FALSE	1	O14497	AT-rich interactive domain-containing protein 1A OS=Homo sapiens OX=9606 GN=ARID1A PE=1 SV=3	AT-rich interactive domain-containing protein 1A	O14497	0	2	0.6349	0	1	1	900.448	1799.89	1799.89	0.99	0.00089	HCD	MS2	24.4295	4315	breast_F81-100.mzML	F436	3.78	1	5.148e-05	0.0001298	N	R	N	ARID1A BAF250 BAF250A C1orf4 OSA1 SMARCF1	MAAQVAPAAASSLGNPPPPPPSELKKAEQQQREEAGGEAAAAAAAERGEMKAAAGQESEGPAVGPPQPLGKELQDGAESNGGGGGGGAGSGGGPGAEPDLKNSNGNAGPRPALNNNLTEPPGGGGGGSSDGVGAPPHSAAAALPPPAYGFGQPYGRSPSAVAAAAAAVFHQQHGGQQSPGLAALQSGGGGGLEPYAGPQQNSHDHGFPNHQYNSYYPNRSAYPPPAPAYALSSPRGGTPGSGAAAAAGSKPPPSSSASASSSSSSFAQQRFGAMGGGGPSAAGGGTPQPTATPTLNQLLTSPSSARGYQGYPGGDYSGGPQDGGAGKGPADMASQCWGAAAAAAAAAAASGGAQQRSHHAPMSPGSSGGGGQPLARTPQPSSPMDQMGKMRPQPYGGTNPYSQQQGPPSGPQQGHGYPGQPYGSQTPQRYPMTMQGRAQSAMGGLSYTQQIPPYGQQGPSGYGQQGQTPYYNQQSPHPQQQQPPYSQQPPSQTPHAQPSYQQQPQSQPPQLQSSQPPYSQQPSQPPHQQSPAPYPSQQSTTQQHPQSQPPYSQPQAQSPYQQQQPQQPAPSTLSQQAAYPQPQSQQSQQTAYSQQRFPPPQELSQDSFGSQASSAPSMTSSKGGQEDMNLSLQSRPSSLPDLSGSIDDLPMGTEGALSPGVSTSGISSSQGEQSNPAQSPFSPHTSPHLPGIRGPSPSPVGSPASVAQSRSGPLSPAAVPGNQMPPRPPSGQSDSIMHPSMNQSSIAQDRGYMQRNPQMPQYSSPQPGSALSPRQPSGGQIHTGMGSYQQNSMGSYGPQGGQYGPQGGYPRQPNYNALPNANYPSAGMAGGINPMGAGGQMHGQPGIPPYGTLPPGRMSHASMGNRPYGPNMANMPPQVGSGMCPPPGGMNRKTQETAVAMHVAANSIQNRPPGYPNMNQGGMMGTGPPYGQGINSMAGMINPQGPPYSMGGTMANNSAGMAASPEMMGLGDVKLTPATKMNNKADGTPKTESKSKKSSSSTTTNEKITKLYELGGEPERKMWVDRYLAFTEEKAMGMTNLPAVGRKPLDLYRLYVSVKEIGGLTQVNKNKKWRELATNLNVGTSSSAASSLKKQYIQCLYAFECKIERGEDPPPDIFAAADSKKSQPKIQPPSPAGSGSMQGPQTPQSTSSSMAEGGDLKPPTPASTPHSQIPPLPGMSRSNSVGIQDAFNDGSDSTFQKRNSMTPNPGYQPSMNTSDMMGRMSYEPNKDPYGSMRKAPGSDPFMSSGQGPNGGMGDPYSRAAGPGLGNVAMGPRQHYPYGGPYDRVRTEPGIGPEGNMSTGAPQPNLMPSNPDSGMYSPSRYPPQQQQQQQQRHDSYGNQFSTQGTPSGSPFPSQQTTMYQQQQQNYKRPMDGTYGPPAKRHEGEMYSVPYSTGQGQPQQQQLPPAQPQPASQQQAAQPSPQQDVYNQYGNAYPATATAATERRPAGGPQNQFPFQFGRDRVSAPPGTNAQQNMPPQMMGGPIQASAEVAQQGTMWQGRNDMTYNYANRQSTGSAPQGPAYHGVNRTDEMLHTDQRANHEGSWPSHGTRQPPYGPSAPVPPMTRPPPSNYQPPPSMQNHIPQVSSPAPLPRPMENRTSPSKSPFLHSGMKMQKAGPPVPASHIAPAPVQPPMIRRDITFPPGSVEATQPVLKQRRRLTMKDIGTPEAWRVMMSLKSGLLAESTWALDTINILLYDDNSIMTFNLSQLPGLLELLVEYFRRCLIEIFGILKEYEVGDPGQRTLLDPGRFSKVSSPAPMEGGEEEEELLGPKLEEEEEEEVVENDEEIAFSGKDKPASENSEEKLISKFDKLPVKIVQKNDPFVVDCSDKLGRVQEFDSGLLHWRIGGGDTTEHIQTHFESKTELLPSRPHAPCPPAPRKHVTTAEGTPGTTDQEGPPPDGPPEKRITATMDDMLSTRSSTLTEDGAKSSEAIKESSKFPFGISPAQSHRNIKILEDEPHSKDETPLCTLLDWQDSLAKRCVCVSNTIRSLSFVPGNDFEMSKHPGLLLILGKLILLHHKHPERKQAPLTYEKEEEQDQGVSCNKVEWWWDCLEMLRENTLVTLANISGQLDLSPYPESICLPVLDGLLHWAVCPSAEAQDPFSTLGPNAVLSPQRLVLETLSKLSIQDNNVDLILATPPFSRLEKLYSTMVRFLSDRKNPVCREMAVVLLANLAQGDSLAARAIAVQKGSIGNLLGFLEDSLAATQFQQSQASLLHMQNPPFEPTSVDMMRRAARALLALAKVDENHSEFTLYESRLLDISVSPLMNSLVSQVICDVLFLIGQS	1527	HGVNRTD	7	O144971527
breast_mzml	-110	2327827	FALSE	High	Sequest HT (A6)	Unambiguous	[R].qQQQQHSPAPPPQQVQVQVQQPQQVQMq.[V]	N-Term(TMT6plex); C-Term(Dehydrated)	qQQQQHSPAPPPQQVQVQVQQPQQVQMq	FALSE	1	Q68CP9	AT-rich interactive domain-containing protein 2 OS=Homo sapiens OX=9606 GN=ARID2 PE=1 SV=2	AT-rich interactive domain-containing protein 2	Q68CP9	0	3	0.2355	0	1	1	1153.59	3458.76	3458.75	0.2	0.00023	HCD	MS2	63.2067	245164	breast_F1-20.mzML	F432	2.42	1	0.004954	0.05671	q	V	cQ	ARID2 BAF200 KIAA1557	MANSTGKAPPDERRKGLAFLDELRQFHHSRGSPFKKIPAVGGKELDLHGLYTRVTTLGGFAKVSEKNQWGEIVEEFNFPRSCSNAAFALKQYYLRYLEKYEKVHHFGEDDDEVPPGNPKPQLPIGAIPSSYNYQQHSVSDYLRQSYGLSMDFNSPNDYNKLVLSLLSGLPNEVDFAINVCTLLSNESKHVMQLEKDPKIITLLLANAGVFDDTLGSFSTVFGEEWKEKTDRDFVKFWKDIVDDNEVRDLISDRNKSHEGTSGEWIWESLFHPPRKLGINDIEGQRVLQIAVILRNLSFEEGNVKLLAANRTCLRFLLLSAHSHFISLRQLGLDTLGNIAAELLLDPVDFKTTHLMFHTVTKCLMSRDRFLKMRGMEILGNLCKAEDNGVLICEYVDQDSYREIICHLTLPDVLLVISTLEVLYMLTEMGDVACTKIAKVEKSIDMLVCLVSMDIQMFGPDALAAVKLIEHPSSSHQMLSEIRPQAIEQVQTQTHVASAPASRAVVAQHVAPPPGIVEIDSEKFACQWLNAHFEVNPDCSVSRAEMYSEYLSTCSKLARGGILTSTGFYKCLRTVFPNHTVKRVEDSSSNGQAHIHVVGVKRRAIPLPIQMYYQQQPVSTSVVRVDSVPDVSPAPSPAGIPHGSQTIGNHFQRTPVANQSSNLTATQMSFPVQGVHTVAQTVSRIPQNPSPHTHQQQNAPVTVIQSKAPIPCEVVKATVIQNSIPQTGVPVSIAVGGGPPQSSVVQNHSTGPQPVTVVNSQTLLHHPSVIPQQSPLHTVVPGQIPSGTPVTVIQQAVPQSHMFGRVQNIPACTSTVSQGQQLITTSPQPVQTSSQQTSAGSQSQDTVIIAPPQYVTTSASNIVSATSVQNFQVATGQMVTIAGVPSPQASRVGFQNIAPKPLPSQQVSSTVVQQPIQQPQQPTQQSVVIVSQPAQQGQTYAPAIHQIVLANPAALPAGQTVQLTGQPNITPSSSPSPVPATNNQVPTAMSSSSTPQSQGPPPTVSQMLSVKRQQQQQHSPAPPPQQVQVQVQQPQQVQMQVQPQQSNAGVGQPASGESSLIKQLLLPKRGPSTPGGKLILPAPQIPPPNNARAPSPQVVYQVASNQAAGFGVQGQTPAQQLLVGQQNVQLVPSAMPPSGGVQTVPISNLQILPGPLISNSPATIFQGTSGNQVTITVVPNTSFAPATVSQGNATQLIAPAGITMSGTQTGVGLPVQTLPATQASPAGQSSCTTATPPFKGDKIICQKEEEAKEATGLHVHERKIEVMENPSCRRGATNTSNGDTKENEMHVGSLLNGRKYSDSSLPPSNSGKIQSETNQCSLISNGPSLELGENGASGKQNSEQIDMQDIKSDLRKPLVNGICDFDKGDGSHLSKNIPNHKTSNHVGNGEISPMEPQGTLDITQQDTAKGDQLERISNGPVLTLGGSSVSSIQEASNAATQQFSGTDLLNGPLASSLNSDVPQQRPSVVVSPHSTTSVIQGHQIIAVPDSGSKVSHSPALSSDVRSTNGTAECKTVKRPAEDTDRETVAGIPNKVGVRIVTISDPNNAGCSATMVAVPAGADPSTVAKVAIESAVQQKQQHPPTYVQNVVPQNTPMPPSPAVQVQGQPNSSQPSPFSGSSQPGDPMRKPGQNFMCLWQSCKKWFQTPSQVFYHAATEHGGKDVYPGQCLWEGCEPFQRQRFSFITHLQDKHCSKDALLAGLKQDEPGQAGSQKSSTKQPTVGGTSSTPRAQKAIVNHPSAALMALRRGSRNLVFRDFTDEKEGPITKHIRLTAALILKNIGKYSECGRRLLKRHENNLSVLAISNMEASSTLAKCLYELNFTVQSKEQEKDSEMLQ	1039	VQMQVQP	7	Q68CP91039
brain_mzml	-923	4970081	FALSE	Medium	Sequest HT (B6)	Unambiguous	[R].qQQQQHSPAPPPQQVQVQVQQPQQVQMq.[V]	N-Term(TMT6plex); C-Term(Dehydrated)	qQQQQHSPAPPPQQVQVQVQQPQQVQMq	FALSE	1	Q68CP9	AT-rich interactive domain-containing protein 2 OS=Homo sapiens OX=9606 GN=ARID2 PE=1 SV=2	AT-rich interactive domain-containing protein 2	Q68CP9	0	3	0.2033	0	1	1	1153.59	3458.76	3458.75	2.62	0.00302	HCD	MS2	75.837	524355	brain_101-150files.mzML	F553	2.41	1	0.01454	0.1275	q	V	cQ	ARID2 BAF200 KIAA1557	MANSTGKAPPDERRKGLAFLDELRQFHHSRGSPFKKIPAVGGKELDLHGLYTRVTTLGGFAKVSEKNQWGEIVEEFNFPRSCSNAAFALKQYYLRYLEKYEKVHHFGEDDDEVPPGNPKPQLPIGAIPSSYNYQQHSVSDYLRQSYGLSMDFNSPNDYNKLVLSLLSGLPNEVDFAINVCTLLSNESKHVMQLEKDPKIITLLLANAGVFDDTLGSFSTVFGEEWKEKTDRDFVKFWKDIVDDNEVRDLISDRNKSHEGTSGEWIWESLFHPPRKLGINDIEGQRVLQIAVILRNLSFEEGNVKLLAANRTCLRFLLLSAHSHFISLRQLGLDTLGNIAAELLLDPVDFKTTHLMFHTVTKCLMSRDRFLKMRGMEILGNLCKAEDNGVLICEYVDQDSYREIICHLTLPDVLLVISTLEVLYMLTEMGDVACTKIAKVEKSIDMLVCLVSMDIQMFGPDALAAVKLIEHPSSSHQMLSEIRPQAIEQVQTQTHVASAPASRAVVAQHVAPPPGIVEIDSEKFACQWLNAHFEVNPDCSVSRAEMYSEYLSTCSKLARGGILTSTGFYKCLRTVFPNHTVKRVEDSSSNGQAHIHVVGVKRRAIPLPIQMYYQQQPVSTSVVRVDSVPDVSPAPSPAGIPHGSQTIGNHFQRTPVANQSSNLTATQMSFPVQGVHTVAQTVSRIPQNPSPHTHQQQNAPVTVIQSKAPIPCEVVKATVIQNSIPQTGVPVSIAVGGGPPQSSVVQNHSTGPQPVTVVNSQTLLHHPSVIPQQSPLHTVVPGQIPSGTPVTVIQQAVPQSHMFGRVQNIPACTSTVSQGQQLITTSPQPVQTSSQQTSAGSQSQDTVIIAPPQYVTTSASNIVSATSVQNFQVATGQMVTIAGVPSPQASRVGFQNIAPKPLPSQQVSSTVVQQPIQQPQQPTQQSVVIVSQPAQQGQTYAPAIHQIVLANPAALPAGQTVQLTGQPNITPSSSPSPVPATNNQVPTAMSSSSTPQSQGPPPTVSQMLSVKRQQQQQHSPAPPPQQVQVQVQQPQQVQMQVQPQQSNAGVGQPASGESSLIKQLLLPKRGPSTPGGKLILPAPQIPPPNNARAPSPQVVYQVASNQAAGFGVQGQTPAQQLLVGQQNVQLVPSAMPPSGGVQTVPISNLQILPGPLISNSPATIFQGTSGNQVTITVVPNTSFAPATVSQGNATQLIAPAGITMSGTQTGVGLPVQTLPATQASPAGQSSCTTATPPFKGDKIICQKEEEAKEATGLHVHERKIEVMENPSCRRGATNTSNGDTKENEMHVGSLLNGRKYSDSSLPPSNSGKIQSETNQCSLISNGPSLELGENGASGKQNSEQIDMQDIKSDLRKPLVNGICDFDKGDGSHLSKNIPNHKTSNHVGNGEISPMEPQGTLDITQQDTAKGDQLERISNGPVLTLGGSSVSSIQEASNAATQQFSGTDLLNGPLASSLNSDVPQQRPSVVVSPHSTTSVIQGHQIIAVPDSGSKVSHSPALSSDVRSTNGTAECKTVKRPAEDTDRETVAGIPNKVGVRIVTISDPNNAGCSATMVAVPAGADPSTVAKVAIESAVQQKQQHPPTYVQNVVPQNTPMPPSPAVQVQGQPNSSQPSPFSGSSQPGDPMRKPGQNFMCLWQSCKKWFQTPSQVFYHAATEHGGKDVYPGQCLWEGCEPFQRQRFSFITHLQDKHCSKDALLAGLKQDEPGQAGSQKSSTKQPTVGGTSSTPRAQKAIVNHPSAALMALRRGSRNLVFRDFTDEKEGPITKHIRLTAALILKNIGKYSECGRRLLKRHENNLSVLAISNMEASSTLAKCLYELNFTVQSKEQEKDSEMLQ	1039	VQMQVQP	7	Q68CP91039
brain_mzml	-923	17586055	FALSE	Medium	Sequest HT (B6)	Unambiguous	[R].qQQQQHSPAPPPQQVQVQVQQPQQVQMq.[V]	N-Term(TMT6plex); C-Term(Dehydrated)	qQQQQHSPAPPPQQVQVQVQQPQQVQMq	FALSE	1	Q68CP9	AT-rich interactive domain-containing protein 2 OS=Homo sapiens OX=9606 GN=ARID2 PE=1 SV=2	AT-rich interactive domain-containing protein 2	Q68CP9	0	3	0.2128	0	1	1	1153.59	3458.76	3458.75	1.16	0.00134	HCD	MS2	76.2243	287306	brain_151-200files.mzML	F554	2.35	1	0.02741	0.2127	q	V	cQ	ARID2 BAF200 KIAA1557	MANSTGKAPPDERRKGLAFLDELRQFHHSRGSPFKKIPAVGGKELDLHGLYTRVTTLGGFAKVSEKNQWGEIVEEFNFPRSCSNAAFALKQYYLRYLEKYEKVHHFGEDDDEVPPGNPKPQLPIGAIPSSYNYQQHSVSDYLRQSYGLSMDFNSPNDYNKLVLSLLSGLPNEVDFAINVCTLLSNESKHVMQLEKDPKIITLLLANAGVFDDTLGSFSTVFGEEWKEKTDRDFVKFWKDIVDDNEVRDLISDRNKSHEGTSGEWIWESLFHPPRKLGINDIEGQRVLQIAVILRNLSFEEGNVKLLAANRTCLRFLLLSAHSHFISLRQLGLDTLGNIAAELLLDPVDFKTTHLMFHTVTKCLMSRDRFLKMRGMEILGNLCKAEDNGVLICEYVDQDSYREIICHLTLPDVLLVISTLEVLYMLTEMGDVACTKIAKVEKSIDMLVCLVSMDIQMFGPDALAAVKLIEHPSSSHQMLSEIRPQAIEQVQTQTHVASAPASRAVVAQHVAPPPGIVEIDSEKFACQWLNAHFEVNPDCSVSRAEMYSEYLSTCSKLARGGILTSTGFYKCLRTVFPNHTVKRVEDSSSNGQAHIHVVGVKRRAIPLPIQMYYQQQPVSTSVVRVDSVPDVSPAPSPAGIPHGSQTIGNHFQRTPVANQSSNLTATQMSFPVQGVHTVAQTVSRIPQNPSPHTHQQQNAPVTVIQSKAPIPCEVVKATVIQNSIPQTGVPVSIAVGGGPPQSSVVQNHSTGPQPVTVVNSQTLLHHPSVIPQQSPLHTVVPGQIPSGTPVTVIQQAVPQSHMFGRVQNIPACTSTVSQGQQLITTSPQPVQTSSQQTSAGSQSQDTVIIAPPQYVTTSASNIVSATSVQNFQVATGQMVTIAGVPSPQASRVGFQNIAPKPLPSQQVSSTVVQQPIQQPQQPTQQSVVIVSQPAQQGQTYAPAIHQIVLANPAALPAGQTVQLTGQPNITPSSSPSPVPATNNQVPTAMSSSSTPQSQGPPPTVSQMLSVKRQQQQQHSPAPPPQQVQVQVQQPQQVQMQVQPQQSNAGVGQPASGESSLIKQLLLPKRGPSTPGGKLILPAPQIPPPNNARAPSPQVVYQVASNQAAGFGVQGQTPAQQLLVGQQNVQLVPSAMPPSGGVQTVPISNLQILPGPLISNSPATIFQGTSGNQVTITVVPNTSFAPATVSQGNATQLIAPAGITMSGTQTGVGLPVQTLPATQASPAGQSSCTTATPPFKGDKIICQKEEEAKEATGLHVHERKIEVMENPSCRRGATNTSNGDTKENEMHVGSLLNGRKYSDSSLPPSNSGKIQSETNQCSLISNGPSLELGENGASGKQNSEQIDMQDIKSDLRKPLVNGICDFDKGDGSHLSKNIPNHKTSNHVGNGEISPMEPQGTLDITQQDTAKGDQLERISNGPVLTLGGSSVSSIQEASNAATQQFSGTDLLNGPLASSLNSDVPQQRPSVVVSPHSTTSVIQGHQIIAVPDSGSKVSHSPALSSDVRSTNGTAECKTVKRPAEDTDRETVAGIPNKVGVRIVTISDPNNAGCSATMVAVPAGADPSTVAKVAIESAVQQKQQHPPTYVQNVVPQNTPMPPSPAVQVQGQPNSSQPSPFSGSSQPGDPMRKPGQNFMCLWQSCKKWFQTPSQVFYHAATEHGGKDVYPGQCLWEGCEPFQRQRFSFITHLQDKHCSKDALLAGLKQDEPGQAGSQKSSTKQPTVGGTSSTPRAQKAIVNHPSAALMALRRGSRNLVFRDFTDEKEGPITKHIRLTAALILKNIGKYSECGRRLLKRHENNLSVLAISNMEASSTLAKCLYELNFTVQSKEQEKDSEMLQ	1039	VQMQVQP	7	Q68CP91039
brain_mzml	-926	6177518	FALSE	Medium	Sequest HT (C6)	Unambiguous	[R].qQQQQHSPAPPPQQVQVQVQQPQQVQMq.[V]	N-Term(TMT6plex); C-Term(Dehydrated)	qQQQQHSPAPPPQQVQVQVQQPQQVQMq	FALSE	1	Q68CP9	AT-rich interactive domain-containing protein 2 OS=Homo sapiens OX=9606 GN=ARID2 PE=1 SV=2	AT-rich interactive domain-containing protein 2	Q68CP9	0	4	0.1357	0	1	1	865.442	3458.75	3458.75	-2	-0.00173	HCD	MS2	72.8192	652819	brain_226-250files.mzML	F556	2.21	1	0.04165	0.3267	q	V	cQ	ARID2 BAF200 KIAA1557	MANSTGKAPPDERRKGLAFLDELRQFHHSRGSPFKKIPAVGGKELDLHGLYTRVTTLGGFAKVSEKNQWGEIVEEFNFPRSCSNAAFALKQYYLRYLEKYEKVHHFGEDDDEVPPGNPKPQLPIGAIPSSYNYQQHSVSDYLRQSYGLSMDFNSPNDYNKLVLSLLSGLPNEVDFAINVCTLLSNESKHVMQLEKDPKIITLLLANAGVFDDTLGSFSTVFGEEWKEKTDRDFVKFWKDIVDDNEVRDLISDRNKSHEGTSGEWIWESLFHPPRKLGINDIEGQRVLQIAVILRNLSFEEGNVKLLAANRTCLRFLLLSAHSHFISLRQLGLDTLGNIAAELLLDPVDFKTTHLMFHTVTKCLMSRDRFLKMRGMEILGNLCKAEDNGVLICEYVDQDSYREIICHLTLPDVLLVISTLEVLYMLTEMGDVACTKIAKVEKSIDMLVCLVSMDIQMFGPDALAAVKLIEHPSSSHQMLSEIRPQAIEQVQTQTHVASAPASRAVVAQHVAPPPGIVEIDSEKFACQWLNAHFEVNPDCSVSRAEMYSEYLSTCSKLARGGILTSTGFYKCLRTVFPNHTVKRVEDSSSNGQAHIHVVGVKRRAIPLPIQMYYQQQPVSTSVVRVDSVPDVSPAPSPAGIPHGSQTIGNHFQRTPVANQSSNLTATQMSFPVQGVHTVAQTVSRIPQNPSPHTHQQQNAPVTVIQSKAPIPCEVVKATVIQNSIPQTGVPVSIAVGGGPPQSSVVQNHSTGPQPVTVVNSQTLLHHPSVIPQQSPLHTVVPGQIPSGTPVTVIQQAVPQSHMFGRVQNIPACTSTVSQGQQLITTSPQPVQTSSQQTSAGSQSQDTVIIAPPQYVTTSASNIVSATSVQNFQVATGQMVTIAGVPSPQASRVGFQNIAPKPLPSQQVSSTVVQQPIQQPQQPTQQSVVIVSQPAQQGQTYAPAIHQIVLANPAALPAGQTVQLTGQPNITPSSSPSPVPATNNQVPTAMSSSSTPQSQGPPPTVSQMLSVKRQQQQQHSPAPPPQQVQVQVQQPQQVQMQVQPQQSNAGVGQPASGESSLIKQLLLPKRGPSTPGGKLILPAPQIPPPNNARAPSPQVVYQVASNQAAGFGVQGQTPAQQLLVGQQNVQLVPSAMPPSGGVQTVPISNLQILPGPLISNSPATIFQGTSGNQVTITVVPNTSFAPATVSQGNATQLIAPAGITMSGTQTGVGLPVQTLPATQASPAGQSSCTTATPPFKGDKIICQKEEEAKEATGLHVHERKIEVMENPSCRRGATNTSNGDTKENEMHVGSLLNGRKYSDSSLPPSNSGKIQSETNQCSLISNGPSLELGENGASGKQNSEQIDMQDIKSDLRKPLVNGICDFDKGDGSHLSKNIPNHKTSNHVGNGEISPMEPQGTLDITQQDTAKGDQLERISNGPVLTLGGSSVSSIQEASNAATQQFSGTDLLNGPLASSLNSDVPQQRPSVVVSPHSTTSVIQGHQIIAVPDSGSKVSHSPALSSDVRSTNGTAECKTVKRPAEDTDRETVAGIPNKVGVRIVTISDPNNAGCSATMVAVPAGADPSTVAKVAIESAVQQKQQHPPTYVQNVVPQNTPMPPSPAVQVQGQPNSSQPSPFSGSSQPGDPMRKPGQNFMCLWQSCKKWFQTPSQVFYHAATEHGGKDVYPGQCLWEGCEPFQRQRFSFITHLQDKHCSKDALLAGLKQDEPGQAGSQKSSTKQPTVGGTSSTPRAQKAIVNHPSAALMALRRGSRNLVFRDFTDEKEGPITKHIRLTAALILKNIGKYSECGRRLLKRHENNLSVLAISNMEASSTLAKCLYELNFTVQSKEQEKDSEMLQ	1039	VQMQVQP	7	Q68CP91039
brain_mzml	-923	17863175	FALSE	Medium	Sequest HT (B6)	Unambiguous	[R].qQQQQHSPAPPPQQVQVQVQQPQQVQMq.[V]	N-Term(TMT6plex); C-Term(Dehydrated)	qQQQQHSPAPPPQQVQVQVQQPQQVQMq	FALSE	1	Q68CP9	AT-rich interactive domain-containing protein 2 OS=Homo sapiens OX=9606 GN=ARID2 PE=1 SV=2	AT-rich interactive domain-containing protein 2	Q68CP9	0	3	0.1721	0	1	1	1153.59	3458.76	3458.75	1.12	0.00129	HCD	MS2	75.255	316677	brain_151-200files.mzML	F554	2.15	1	0.01383	0.1217	q	V	cQ	ARID2 BAF200 KIAA1557	MANSTGKAPPDERRKGLAFLDELRQFHHSRGSPFKKIPAVGGKELDLHGLYTRVTTLGGFAKVSEKNQWGEIVEEFNFPRSCSNAAFALKQYYLRYLEKYEKVHHFGEDDDEVPPGNPKPQLPIGAIPSSYNYQQHSVSDYLRQSYGLSMDFNSPNDYNKLVLSLLSGLPNEVDFAINVCTLLSNESKHVMQLEKDPKIITLLLANAGVFDDTLGSFSTVFGEEWKEKTDRDFVKFWKDIVDDNEVRDLISDRNKSHEGTSGEWIWESLFHPPRKLGINDIEGQRVLQIAVILRNLSFEEGNVKLLAANRTCLRFLLLSAHSHFISLRQLGLDTLGNIAAELLLDPVDFKTTHLMFHTVTKCLMSRDRFLKMRGMEILGNLCKAEDNGVLICEYVDQDSYREIICHLTLPDVLLVISTLEVLYMLTEMGDVACTKIAKVEKSIDMLVCLVSMDIQMFGPDALAAVKLIEHPSSSHQMLSEIRPQAIEQVQTQTHVASAPASRAVVAQHVAPPPGIVEIDSEKFACQWLNAHFEVNPDCSVSRAEMYSEYLSTCSKLARGGILTSTGFYKCLRTVFPNHTVKRVEDSSSNGQAHIHVVGVKRRAIPLPIQMYYQQQPVSTSVVRVDSVPDVSPAPSPAGIPHGSQTIGNHFQRTPVANQSSNLTATQMSFPVQGVHTVAQTVSRIPQNPSPHTHQQQNAPVTVIQSKAPIPCEVVKATVIQNSIPQTGVPVSIAVGGGPPQSSVVQNHSTGPQPVTVVNSQTLLHHPSVIPQQSPLHTVVPGQIPSGTPVTVIQQAVPQSHMFGRVQNIPACTSTVSQGQQLITTSPQPVQTSSQQTSAGSQSQDTVIIAPPQYVTTSASNIVSATSVQNFQVATGQMVTIAGVPSPQASRVGFQNIAPKPLPSQQVSSTVVQQPIQQPQQPTQQSVVIVSQPAQQGQTYAPAIHQIVLANPAALPAGQTVQLTGQPNITPSSSPSPVPATNNQVPTAMSSSSTPQSQGPPPTVSQMLSVKRQQQQQHSPAPPPQQVQVQVQQPQQVQMQVQPQQSNAGVGQPASGESSLIKQLLLPKRGPSTPGGKLILPAPQIPPPNNARAPSPQVVYQVASNQAAGFGVQGQTPAQQLLVGQQNVQLVPSAMPPSGGVQTVPISNLQILPGPLISNSPATIFQGTSGNQVTITVVPNTSFAPATVSQGNATQLIAPAGITMSGTQTGVGLPVQTLPATQASPAGQSSCTTATPPFKGDKIICQKEEEAKEATGLHVHERKIEVMENPSCRRGATNTSNGDTKENEMHVGSLLNGRKYSDSSLPPSNSGKIQSETNQCSLISNGPSLELGENGASGKQNSEQIDMQDIKSDLRKPLVNGICDFDKGDGSHLSKNIPNHKTSNHVGNGEISPMEPQGTLDITQQDTAKGDQLERISNGPVLTLGGSSVSSIQEASNAATQQFSGTDLLNGPLASSLNSDVPQQRPSVVVSPHSTTSVIQGHQIIAVPDSGSKVSHSPALSSDVRSTNGTAECKTVKRPAEDTDRETVAGIPNKVGVRIVTISDPNNAGCSATMVAVPAGADPSTVAKVAIESAVQQKQQHPPTYVQNVVPQNTPMPPSPAVQVQGQPNSSQPSPFSGSSQPGDPMRKPGQNFMCLWQSCKKWFQTPSQVFYHAATEHGGKDVYPGQCLWEGCEPFQRQRFSFITHLQDKHCSKDALLAGLKQDEPGQAGSQKSSTKQPTVGGTSSTPRAQKAIVNHPSAALMALRRGSRNLVFRDFTDEKEGPITKHIRLTAALILKNIGKYSECGRRLLKRHENNLSVLAISNMEASSTLAKCLYELNFTVQSKEQEKDSEMLQ	1039	VQMQVQP	7	Q68CP91039
brain_mzml	-926	5648088	FALSE	Medium	Sequest HT (C6)	Unambiguous	[R].qQQQQHSPAPPPQQVQVQVQQPQQVQMq.[V]	N-Term(TMT6plex); C-Term(Dehydrated)	qQQQQHSPAPPPQQVQVQVQQPQQVQMq	FALSE	1	Q68CP9	AT-rich interactive domain-containing protein 2 OS=Homo sapiens OX=9606 GN=ARID2 PE=1 SV=2	AT-rich interactive domain-containing protein 2	Q68CP9	0	4	0.1227	0	1	1	865.448	3458.77	3458.75	3.88	0.00335	HCD	MS2	72.5863	596664	brain_226-250files.mzML	F556	2.77	1	0.01786	0.166	q	V	cQ	ARID2 BAF200 KIAA1557	MANSTGKAPPDERRKGLAFLDELRQFHHSRGSPFKKIPAVGGKELDLHGLYTRVTTLGGFAKVSEKNQWGEIVEEFNFPRSCSNAAFALKQYYLRYLEKYEKVHHFGEDDDEVPPGNPKPQLPIGAIPSSYNYQQHSVSDYLRQSYGLSMDFNSPNDYNKLVLSLLSGLPNEVDFAINVCTLLSNESKHVMQLEKDPKIITLLLANAGVFDDTLGSFSTVFGEEWKEKTDRDFVKFWKDIVDDNEVRDLISDRNKSHEGTSGEWIWESLFHPPRKLGINDIEGQRVLQIAVILRNLSFEEGNVKLLAANRTCLRFLLLSAHSHFISLRQLGLDTLGNIAAELLLDPVDFKTTHLMFHTVTKCLMSRDRFLKMRGMEILGNLCKAEDNGVLICEYVDQDSYREIICHLTLPDVLLVISTLEVLYMLTEMGDVACTKIAKVEKSIDMLVCLVSMDIQMFGPDALAAVKLIEHPSSSHQMLSEIRPQAIEQVQTQTHVASAPASRAVVAQHVAPPPGIVEIDSEKFACQWLNAHFEVNPDCSVSRAEMYSEYLSTCSKLARGGILTSTGFYKCLRTVFPNHTVKRVEDSSSNGQAHIHVVGVKRRAIPLPIQMYYQQQPVSTSVVRVDSVPDVSPAPSPAGIPHGSQTIGNHFQRTPVANQSSNLTATQMSFPVQGVHTVAQTVSRIPQNPSPHTHQQQNAPVTVIQSKAPIPCEVVKATVIQNSIPQTGVPVSIAVGGGPPQSSVVQNHSTGPQPVTVVNSQTLLHHPSVIPQQSPLHTVVPGQIPSGTPVTVIQQAVPQSHMFGRVQNIPACTSTVSQGQQLITTSPQPVQTSSQQTSAGSQSQDTVIIAPPQYVTTSASNIVSATSVQNFQVATGQMVTIAGVPSPQASRVGFQNIAPKPLPSQQVSSTVVQQPIQQPQQPTQQSVVIVSQPAQQGQTYAPAIHQIVLANPAALPAGQTVQLTGQPNITPSSSPSPVPATNNQVPTAMSSSSTPQSQGPPPTVSQMLSVKRQQQQQHSPAPPPQQVQVQVQQPQQVQMQVQPQQSNAGVGQPASGESSLIKQLLLPKRGPSTPGGKLILPAPQIPPPNNARAPSPQVVYQVASNQAAGFGVQGQTPAQQLLVGQQNVQLVPSAMPPSGGVQTVPISNLQILPGPLISNSPATIFQGTSGNQVTITVVPNTSFAPATVSQGNATQLIAPAGITMSGTQTGVGLPVQTLPATQASPAGQSSCTTATPPFKGDKIICQKEEEAKEATGLHVHERKIEVMENPSCRRGATNTSNGDTKENEMHVGSLLNGRKYSDSSLPPSNSGKIQSETNQCSLISNGPSLELGENGASGKQNSEQIDMQDIKSDLRKPLVNGICDFDKGDGSHLSKNIPNHKTSNHVGNGEISPMEPQGTLDITQQDTAKGDQLERISNGPVLTLGGSSVSSIQEASNAATQQFSGTDLLNGPLASSLNSDVPQQRPSVVVSPHSTTSVIQGHQIIAVPDSGSKVSHSPALSSDVRSTNGTAECKTVKRPAEDTDRETVAGIPNKVGVRIVTISDPNNAGCSATMVAVPAGADPSTVAKVAIESAVQQKQQHPPTYVQNVVPQNTPMPPSPAVQVQGQPNSSQPSPFSGSSQPGDPMRKPGQNFMCLWQSCKKWFQTPSQVFYHAATEHGGKDVYPGQCLWEGCEPFQRQRFSFITHLQDKHCSKDALLAGLKQDEPGQAGSQKSSTKQPTVGGTSSTPRAQKAIVNHPSAALMALRRGSRNLVFRDFTDEKEGPITKHIRLTAALILKNIGKYSECGRRLLKRHENNLSVLAISNMEASSTLAKCLYELNFTVQSKEQEKDSEMLQ	1039	VQMQVQP	7	Q68CP91039
breast_mzml	-110	18475997	FALSE	Medium	Sequest HT (A6)	Unambiguous	[R].qQQQQHSPAPPPQQVQVQVQQPQQVQMq.[V]	N-Term(TMT6plex); C-Term(Dehydrated)	qQQQQHSPAPPPQQVQVQVQQPQQVQMq	FALSE	1	Q68CP9	AT-rich interactive domain-containing protein 2 OS=Homo sapiens OX=9606 GN=ARID2 PE=1 SV=2	AT-rich interactive domain-containing protein 2	Q68CP9	0	3	0.1778	0	1	1	1153.59	3458.76	3458.75	0.2	0.00023	HCD	MS2	60.9899	48493	breast_F61-80.mzML	F435	2.25	1	0.02675	0.3017	q	V	cQ	ARID2 BAF200 KIAA1557	MANSTGKAPPDERRKGLAFLDELRQFHHSRGSPFKKIPAVGGKELDLHGLYTRVTTLGGFAKVSEKNQWGEIVEEFNFPRSCSNAAFALKQYYLRYLEKYEKVHHFGEDDDEVPPGNPKPQLPIGAIPSSYNYQQHSVSDYLRQSYGLSMDFNSPNDYNKLVLSLLSGLPNEVDFAINVCTLLSNESKHVMQLEKDPKIITLLLANAGVFDDTLGSFSTVFGEEWKEKTDRDFVKFWKDIVDDNEVRDLISDRNKSHEGTSGEWIWESLFHPPRKLGINDIEGQRVLQIAVILRNLSFEEGNVKLLAANRTCLRFLLLSAHSHFISLRQLGLDTLGNIAAELLLDPVDFKTTHLMFHTVTKCLMSRDRFLKMRGMEILGNLCKAEDNGVLICEYVDQDSYREIICHLTLPDVLLVISTLEVLYMLTEMGDVACTKIAKVEKSIDMLVCLVSMDIQMFGPDALAAVKLIEHPSSSHQMLSEIRPQAIEQVQTQTHVASAPASRAVVAQHVAPPPGIVEIDSEKFACQWLNAHFEVNPDCSVSRAEMYSEYLSTCSKLARGGILTSTGFYKCLRTVFPNHTVKRVEDSSSNGQAHIHVVGVKRRAIPLPIQMYYQQQPVSTSVVRVDSVPDVSPAPSPAGIPHGSQTIGNHFQRTPVANQSSNLTATQMSFPVQGVHTVAQTVSRIPQNPSPHTHQQQNAPVTVIQSKAPIPCEVVKATVIQNSIPQTGVPVSIAVGGGPPQSSVVQNHSTGPQPVTVVNSQTLLHHPSVIPQQSPLHTVVPGQIPSGTPVTVIQQAVPQSHMFGRVQNIPACTSTVSQGQQLITTSPQPVQTSSQQTSAGSQSQDTVIIAPPQYVTTSASNIVSATSVQNFQVATGQMVTIAGVPSPQASRVGFQNIAPKPLPSQQVSSTVVQQPIQQPQQPTQQSVVIVSQPAQQGQTYAPAIHQIVLANPAALPAGQTVQLTGQPNITPSSSPSPVPATNNQVPTAMSSSSTPQSQGPPPTVSQMLSVKRQQQQQHSPAPPPQQVQVQVQQPQQVQMQVQPQQSNAGVGQPASGESSLIKQLLLPKRGPSTPGGKLILPAPQIPPPNNARAPSPQVVYQVASNQAAGFGVQGQTPAQQLLVGQQNVQLVPSAMPPSGGVQTVPISNLQILPGPLISNSPATIFQGTSGNQVTITVVPNTSFAPATVSQGNATQLIAPAGITMSGTQTGVGLPVQTLPATQASPAGQSSCTTATPPFKGDKIICQKEEEAKEATGLHVHERKIEVMENPSCRRGATNTSNGDTKENEMHVGSLLNGRKYSDSSLPPSNSGKIQSETNQCSLISNGPSLELGENGASGKQNSEQIDMQDIKSDLRKPLVNGICDFDKGDGSHLSKNIPNHKTSNHVGNGEISPMEPQGTLDITQQDTAKGDQLERISNGPVLTLGGSSVSSIQEASNAATQQFSGTDLLNGPLASSLNSDVPQQRPSVVVSPHSTTSVIQGHQIIAVPDSGSKVSHSPALSSDVRSTNGTAECKTVKRPAEDTDRETVAGIPNKVGVRIVTISDPNNAGCSATMVAVPAGADPSTVAKVAIESAVQQKQQHPPTYVQNVVPQNTPMPPSPAVQVQGQPNSSQPSPFSGSSQPGDPMRKPGQNFMCLWQSCKKWFQTPSQVFYHAATEHGGKDVYPGQCLWEGCEPFQRQRFSFITHLQDKHCSKDALLAGLKQDEPGQAGSQKSSTKQPTVGGTSSTPRAQKAIVNHPSAALMALRRGSRNLVFRDFTDEKEGPITKHIRLTAALILKNIGKYSECGRRLLKRHENNLSVLAISNMEASSTLAKCLYELNFTVQSKEQEKDSEMLQ	1039	VQMQVQP	7	Q68CP91039
breast_mzml	-137	3713821	FALSE	Medium	Sequest HT (E6)	Unambiguous	[R].qQQQQHSPAPPPQQVQVQVQQPQQVQMq.[V]	N-Term(TMT6plex); C-Term(Dehydrated)	qQQQQHSPAPPPQQVQVQVQQPQQVQMq	FALSE	1	Q68CP9	AT-rich interactive domain-containing protein 2 OS=Homo sapiens OX=9606 GN=ARID2 PE=1 SV=2	AT-rich interactive domain-containing protein 2	Q68CP9	0	3	0.0711	0	1	1	1153.59	3458.76	3458.75	0.92	0.00106	HCD	MS2	65.4844	388357	breast_F401-425.mzML	F431	2.39	1	0.03429	0.266	q	V	cQ	ARID2 BAF200 KIAA1557	MANSTGKAPPDERRKGLAFLDELRQFHHSRGSPFKKIPAVGGKELDLHGLYTRVTTLGGFAKVSEKNQWGEIVEEFNFPRSCSNAAFALKQYYLRYLEKYEKVHHFGEDDDEVPPGNPKPQLPIGAIPSSYNYQQHSVSDYLRQSYGLSMDFNSPNDYNKLVLSLLSGLPNEVDFAINVCTLLSNESKHVMQLEKDPKIITLLLANAGVFDDTLGSFSTVFGEEWKEKTDRDFVKFWKDIVDDNEVRDLISDRNKSHEGTSGEWIWESLFHPPRKLGINDIEGQRVLQIAVILRNLSFEEGNVKLLAANRTCLRFLLLSAHSHFISLRQLGLDTLGNIAAELLLDPVDFKTTHLMFHTVTKCLMSRDRFLKMRGMEILGNLCKAEDNGVLICEYVDQDSYREIICHLTLPDVLLVISTLEVLYMLTEMGDVACTKIAKVEKSIDMLVCLVSMDIQMFGPDALAAVKLIEHPSSSHQMLSEIRPQAIEQVQTQTHVASAPASRAVVAQHVAPPPGIVEIDSEKFACQWLNAHFEVNPDCSVSRAEMYSEYLSTCSKLARGGILTSTGFYKCLRTVFPNHTVKRVEDSSSNGQAHIHVVGVKRRAIPLPIQMYYQQQPVSTSVVRVDSVPDVSPAPSPAGIPHGSQTIGNHFQRTPVANQSSNLTATQMSFPVQGVHTVAQTVSRIPQNPSPHTHQQQNAPVTVIQSKAPIPCEVVKATVIQNSIPQTGVPVSIAVGGGPPQSSVVQNHSTGPQPVTVVNSQTLLHHPSVIPQQSPLHTVVPGQIPSGTPVTVIQQAVPQSHMFGRVQNIPACTSTVSQGQQLITTSPQPVQTSSQQTSAGSQSQDTVIIAPPQYVTTSASNIVSATSVQNFQVATGQMVTIAGVPSPQASRVGFQNIAPKPLPSQQVSSTVVQQPIQQPQQPTQQSVVIVSQPAQQGQTYAPAIHQIVLANPAALPAGQTVQLTGQPNITPSSSPSPVPATNNQVPTAMSSSSTPQSQGPPPTVSQMLSVKRQQQQQHSPAPPPQQVQVQVQQPQQVQMQVQPQQSNAGVGQPASGESSLIKQLLLPKRGPSTPGGKLILPAPQIPPPNNARAPSPQVVYQVASNQAAGFGVQGQTPAQQLLVGQQNVQLVPSAMPPSGGVQTVPISNLQILPGPLISNSPATIFQGTSGNQVTITVVPNTSFAPATVSQGNATQLIAPAGITMSGTQTGVGLPVQTLPATQASPAGQSSCTTATPPFKGDKIICQKEEEAKEATGLHVHERKIEVMENPSCRRGATNTSNGDTKENEMHVGSLLNGRKYSDSSLPPSNSGKIQSETNQCSLISNGPSLELGENGASGKQNSEQIDMQDIKSDLRKPLVNGICDFDKGDGSHLSKNIPNHKTSNHVGNGEISPMEPQGTLDITQQDTAKGDQLERISNGPVLTLGGSSVSSIQEASNAATQQFSGTDLLNGPLASSLNSDVPQQRPSVVVSPHSTTSVIQGHQIIAVPDSGSKVSHSPALSSDVRSTNGTAECKTVKRPAEDTDRETVAGIPNKVGVRIVTISDPNNAGCSATMVAVPAGADPSTVAKVAIESAVQQKQQHPPTYVQNVVPQNTPMPPSPAVQVQGQPNSSQPSPFSGSSQPGDPMRKPGQNFMCLWQSCKKWFQTPSQVFYHAATEHGGKDVYPGQCLWEGCEPFQRQRFSFITHLQDKHCSKDALLAGLKQDEPGQAGSQKSSTKQPTVGGTSSTPRAQKAIVNHPSAALMALRRGSRNLVFRDFTDEKEGPITKHIRLTAALILKNIGKYSECGRRLLKRHENNLSVLAISNMEASSTLAKCLYELNFTVQSKEQEKDSEMLQ	1039	VQMQVQP	7	Q68CP91039
breast_mzml	-134	3080362	FALSE	Medium	Sequest HT (D6)	Unambiguous	[R].qQQQQHSPAPPPQQVQVQVQQPQQVQMq.[V]	N-Term(TMT6plex); C-Term(Dehydrated)	qQQQQHSPAPPPQQVQVQVQQPQQVQMq	FALSE	1	Q68CP9	AT-rich interactive domain-containing protein 2 OS=Homo sapiens OX=9606 GN=ARID2 PE=1 SV=2	AT-rich interactive domain-containing protein 2	Q68CP9	0	3	0.1667	0	1	1	1153.6	3458.78	3458.75	6.61	0.00762	HCD	MS2	65.0341	325185	breast_F301-320.mzML	F426	2.58	1	0.04867	0.3113	q	V	cQ	ARID2 BAF200 KIAA1557	MANSTGKAPPDERRKGLAFLDELRQFHHSRGSPFKKIPAVGGKELDLHGLYTRVTTLGGFAKVSEKNQWGEIVEEFNFPRSCSNAAFALKQYYLRYLEKYEKVHHFGEDDDEVPPGNPKPQLPIGAIPSSYNYQQHSVSDYLRQSYGLSMDFNSPNDYNKLVLSLLSGLPNEVDFAINVCTLLSNESKHVMQLEKDPKIITLLLANAGVFDDTLGSFSTVFGEEWKEKTDRDFVKFWKDIVDDNEVRDLISDRNKSHEGTSGEWIWESLFHPPRKLGINDIEGQRVLQIAVILRNLSFEEGNVKLLAANRTCLRFLLLSAHSHFISLRQLGLDTLGNIAAELLLDPVDFKTTHLMFHTVTKCLMSRDRFLKMRGMEILGNLCKAEDNGVLICEYVDQDSYREIICHLTLPDVLLVISTLEVLYMLTEMGDVACTKIAKVEKSIDMLVCLVSMDIQMFGPDALAAVKLIEHPSSSHQMLSEIRPQAIEQVQTQTHVASAPASRAVVAQHVAPPPGIVEIDSEKFACQWLNAHFEVNPDCSVSRAEMYSEYLSTCSKLARGGILTSTGFYKCLRTVFPNHTVKRVEDSSSNGQAHIHVVGVKRRAIPLPIQMYYQQQPVSTSVVRVDSVPDVSPAPSPAGIPHGSQTIGNHFQRTPVANQSSNLTATQMSFPVQGVHTVAQTVSRIPQNPSPHTHQQQNAPVTVIQSKAPIPCEVVKATVIQNSIPQTGVPVSIAVGGGPPQSSVVQNHSTGPQPVTVVNSQTLLHHPSVIPQQSPLHTVVPGQIPSGTPVTVIQQAVPQSHMFGRVQNIPACTSTVSQGQQLITTSPQPVQTSSQQTSAGSQSQDTVIIAPPQYVTTSASNIVSATSVQNFQVATGQMVTIAGVPSPQASRVGFQNIAPKPLPSQQVSSTVVQQPIQQPQQPTQQSVVIVSQPAQQGQTYAPAIHQIVLANPAALPAGQTVQLTGQPNITPSSSPSPVPATNNQVPTAMSSSSTPQSQGPPPTVSQMLSVKRQQQQQHSPAPPPQQVQVQVQQPQQVQMQVQPQQSNAGVGQPASGESSLIKQLLLPKRGPSTPGGKLILPAPQIPPPNNARAPSPQVVYQVASNQAAGFGVQGQTPAQQLLVGQQNVQLVPSAMPPSGGVQTVPISNLQILPGPLISNSPATIFQGTSGNQVTITVVPNTSFAPATVSQGNATQLIAPAGITMSGTQTGVGLPVQTLPATQASPAGQSSCTTATPPFKGDKIICQKEEEAKEATGLHVHERKIEVMENPSCRRGATNTSNGDTKENEMHVGSLLNGRKYSDSSLPPSNSGKIQSETNQCSLISNGPSLELGENGASGKQNSEQIDMQDIKSDLRKPLVNGICDFDKGDGSHLSKNIPNHKTSNHVGNGEISPMEPQGTLDITQQDTAKGDQLERISNGPVLTLGGSSVSSIQEASNAATQQFSGTDLLNGPLASSLNSDVPQQRPSVVVSPHSTTSVIQGHQIIAVPDSGSKVSHSPALSSDVRSTNGTAECKTVKRPAEDTDRETVAGIPNKVGVRIVTISDPNNAGCSATMVAVPAGADPSTVAKVAIESAVQQKQQHPPTYVQNVVPQNTPMPPSPAVQVQGQPNSSQPSPFSGSSQPGDPMRKPGQNFMCLWQSCKKWFQTPSQVFYHAATEHGGKDVYPGQCLWEGCEPFQRQRFSFITHLQDKHCSKDALLAGLKQDEPGQAGSQKSSTKQPTVGGTSSTPRAQKAIVNHPSAALMALRRGSRNLVFRDFTDEKEGPITKHIRLTAALILKNIGKYSECGRRLLKRHENNLSVLAISNMEASSTLAKCLYELNFTVQSKEQEKDSEMLQ	1039	VQMQVQP	7	Q68CP91039
breast_mzml	-137	3711166	FALSE	Medium	Sequest HT (E6)	Unambiguous	[R].qQQQQHSPAPPPQQVQVQVQQPQQVQMq.[V]	N-Term(TMT6plex); C-Term(Dehydrated)	qQQQQHSPAPPPQQVQVQVQQPQQVQMq	FALSE	1	Q68CP9	AT-rich interactive domain-containing protein 2 OS=Homo sapiens OX=9606 GN=ARID2 PE=1 SV=2	AT-rich interactive domain-containing protein 2	Q68CP9	0	3	0.1628	0	1	1	1153.59	3458.76	3458.75	1.77	0.00204	HCD	MS2	64.6279	388085	breast_F401-425.mzML	F431	2.58	1	0.04912	0.3273	q	V	cQ	ARID2 BAF200 KIAA1557	MANSTGKAPPDERRKGLAFLDELRQFHHSRGSPFKKIPAVGGKELDLHGLYTRVTTLGGFAKVSEKNQWGEIVEEFNFPRSCSNAAFALKQYYLRYLEKYEKVHHFGEDDDEVPPGNPKPQLPIGAIPSSYNYQQHSVSDYLRQSYGLSMDFNSPNDYNKLVLSLLSGLPNEVDFAINVCTLLSNESKHVMQLEKDPKIITLLLANAGVFDDTLGSFSTVFGEEWKEKTDRDFVKFWKDIVDDNEVRDLISDRNKSHEGTSGEWIWESLFHPPRKLGINDIEGQRVLQIAVILRNLSFEEGNVKLLAANRTCLRFLLLSAHSHFISLRQLGLDTLGNIAAELLLDPVDFKTTHLMFHTVTKCLMSRDRFLKMRGMEILGNLCKAEDNGVLICEYVDQDSYREIICHLTLPDVLLVISTLEVLYMLTEMGDVACTKIAKVEKSIDMLVCLVSMDIQMFGPDALAAVKLIEHPSSSHQMLSEIRPQAIEQVQTQTHVASAPASRAVVAQHVAPPPGIVEIDSEKFACQWLNAHFEVNPDCSVSRAEMYSEYLSTCSKLARGGILTSTGFYKCLRTVFPNHTVKRVEDSSSNGQAHIHVVGVKRRAIPLPIQMYYQQQPVSTSVVRVDSVPDVSPAPSPAGIPHGSQTIGNHFQRTPVANQSSNLTATQMSFPVQGVHTVAQTVSRIPQNPSPHTHQQQNAPVTVIQSKAPIPCEVVKATVIQNSIPQTGVPVSIAVGGGPPQSSVVQNHSTGPQPVTVVNSQTLLHHPSVIPQQSPLHTVVPGQIPSGTPVTVIQQAVPQSHMFGRVQNIPACTSTVSQGQQLITTSPQPVQTSSQQTSAGSQSQDTVIIAPPQYVTTSASNIVSATSVQNFQVATGQMVTIAGVPSPQASRVGFQNIAPKPLPSQQVSSTVVQQPIQQPQQPTQQSVVIVSQPAQQGQTYAPAIHQIVLANPAALPAGQTVQLTGQPNITPSSSPSPVPATNNQVPTAMSSSSTPQSQGPPPTVSQMLSVKRQQQQQHSPAPPPQQVQVQVQQPQQVQMQVQPQQSNAGVGQPASGESSLIKQLLLPKRGPSTPGGKLILPAPQIPPPNNARAPSPQVVYQVASNQAAGFGVQGQTPAQQLLVGQQNVQLVPSAMPPSGGVQTVPISNLQILPGPLISNSPATIFQGTSGNQVTITVVPNTSFAPATVSQGNATQLIAPAGITMSGTQTGVGLPVQTLPATQASPAGQSSCTTATPPFKGDKIICQKEEEAKEATGLHVHERKIEVMENPSCRRGATNTSNGDTKENEMHVGSLLNGRKYSDSSLPPSNSGKIQSETNQCSLISNGPSLELGENGASGKQNSEQIDMQDIKSDLRKPLVNGICDFDKGDGSHLSKNIPNHKTSNHVGNGEISPMEPQGTLDITQQDTAKGDQLERISNGPVLTLGGSSVSSIQEASNAATQQFSGTDLLNGPLASSLNSDVPQQRPSVVVSPHSTTSVIQGHQIIAVPDSGSKVSHSPALSSDVRSTNGTAECKTVKRPAEDTDRETVAGIPNKVGVRIVTISDPNNAGCSATMVAVPAGADPSTVAKVAIESAVQQKQQHPPTYVQNVVPQNTPMPPSPAVQVQGQPNSSQPSPFSGSSQPGDPMRKPGQNFMCLWQSCKKWFQTPSQVFYHAATEHGGKDVYPGQCLWEGCEPFQRQRFSFITHLQDKHCSKDALLAGLKQDEPGQAGSQKSSTKQPTVGGTSSTPRAQKAIVNHPSAALMALRRGSRNLVFRDFTDEKEGPITKHIRLTAALILKNIGKYSECGRRLLKRHENNLSVLAISNMEASSTLAKCLYELNFTVQSKEQEKDSEMLQ	1039	VQMQVQP	7	Q68CP91039
nci7_mzml	-215	6827253	FALSE	Medium	Sequest HT (A2)	Unambiguous	[K].lILPAPQIPPPNN.[A]	N-Term(TMT6plex)	lILPAPQIPPPNN	FALSE	1	Q68CP9	AT-rich interactive domain-containing protein 2 OS=Homo sapiens OX=9606 GN=ARID2 PE=1 SV=2	AT-rich interactive domain-containing protein 2	Q68CP9	0	3	0.5704	0	1	1	538.325	1612.96	1612.96	-1.68	-0.0009	HCD	MS2	80.522	199573	nci7_4.mzML	F53	2.91	1	0.01149	0.1072	N	A	N	ARID2 BAF200 KIAA1557	MANSTGKAPPDERRKGLAFLDELRQFHHSRGSPFKKIPAVGGKELDLHGLYTRVTTLGGFAKVSEKNQWGEIVEEFNFPRSCSNAAFALKQYYLRYLEKYEKVHHFGEDDDEVPPGNPKPQLPIGAIPSSYNYQQHSVSDYLRQSYGLSMDFNSPNDYNKLVLSLLSGLPNEVDFAINVCTLLSNESKHVMQLEKDPKIITLLLANAGVFDDTLGSFSTVFGEEWKEKTDRDFVKFWKDIVDDNEVRDLISDRNKSHEGTSGEWIWESLFHPPRKLGINDIEGQRVLQIAVILRNLSFEEGNVKLLAANRTCLRFLLLSAHSHFISLRQLGLDTLGNIAAELLLDPVDFKTTHLMFHTVTKCLMSRDRFLKMRGMEILGNLCKAEDNGVLICEYVDQDSYREIICHLTLPDVLLVISTLEVLYMLTEMGDVACTKIAKVEKSIDMLVCLVSMDIQMFGPDALAAVKLIEHPSSSHQMLSEIRPQAIEQVQTQTHVASAPASRAVVAQHVAPPPGIVEIDSEKFACQWLNAHFEVNPDCSVSRAEMYSEYLSTCSKLARGGILTSTGFYKCLRTVFPNHTVKRVEDSSSNGQAHIHVVGVKRRAIPLPIQMYYQQQPVSTSVVRVDSVPDVSPAPSPAGIPHGSQTIGNHFQRTPVANQSSNLTATQMSFPVQGVHTVAQTVSRIPQNPSPHTHQQQNAPVTVIQSKAPIPCEVVKATVIQNSIPQTGVPVSIAVGGGPPQSSVVQNHSTGPQPVTVVNSQTLLHHPSVIPQQSPLHTVVPGQIPSGTPVTVIQQAVPQSHMFGRVQNIPACTSTVSQGQQLITTSPQPVQTSSQQTSAGSQSQDTVIIAPPQYVTTSASNIVSATSVQNFQVATGQMVTIAGVPSPQASRVGFQNIAPKPLPSQQVSSTVVQQPIQQPQQPTQQSVVIVSQPAQQGQTYAPAIHQIVLANPAALPAGQTVQLTGQPNITPSSSPSPVPATNNQVPTAMSSSSTPQSQGPPPTVSQMLSVKRQQQQQHSPAPPPQQVQVQVQQPQQVQMQVQPQQSNAGVGQPASGESSLIKQLLLPKRGPSTPGGKLILPAPQIPPPNNARAPSPQVVYQVASNQAAGFGVQGQTPAQQLLVGQQNVQLVPSAMPPSGGVQTVPISNLQILPGPLISNSPATIFQGTSGNQVTITVVPNTSFAPATVSQGNATQLIAPAGITMSGTQTGVGLPVQTLPATQASPAGQSSCTTATPPFKGDKIICQKEEEAKEATGLHVHERKIEVMENPSCRRGATNTSNGDTKENEMHVGSLLNGRKYSDSSLPPSNSGKIQSETNQCSLISNGPSLELGENGASGKQNSEQIDMQDIKSDLRKPLVNGICDFDKGDGSHLSKNIPNHKTSNHVGNGEISPMEPQGTLDITQQDTAKGDQLERISNGPVLTLGGSSVSSIQEASNAATQQFSGTDLLNGPLASSLNSDVPQQRPSVVVSPHSTTSVIQGHQIIAVPDSGSKVSHSPALSSDVRSTNGTAECKTVKRPAEDTDRETVAGIPNKVGVRIVTISDPNNAGCSATMVAVPAGADPSTVAKVAIESAVQQKQQHPPTYVQNVVPQNTPMPPSPAVQVQGQPNSSQPSPFSGSSQPGDPMRKPGQNFMCLWQSCKKWFQTPSQVFYHAATEHGGKDVYPGQCLWEGCEPFQRQRFSFITHLQDKHCSKDALLAGLKQDEPGQAGSQKSSTKQPTVGGTSSTPRAQKAIVNHPSAALMALRRGSRNLVFRDFTDEKEGPITKHIRLTAALILKNIGKYSECGRRLLKRHENNLSVLAISNMEASSTLAKCLYELNFTVQSKEQEKDSEMLQ	1089	PPNNARA	7	Q68CP91089
breast_mzml	-110	26779766	FALSE	High	Sequest HT (A6)	Unambiguous	[K].dVYPGQcLWEGcEPFQ.[R]	N-Term(TMT6plex); C7(Carbamidomethyl); C12(Carbamidomethyl)	dVYPGQcLWEGcEPFQ	FALSE	1	Q68CP9	AT-rich interactive domain-containing protein 2 OS=Homo sapiens OX=9606 GN=ARID2 PE=1 SV=2	AT-rich interactive domain-containing protein 2	Q68CP9	0	2	0.6265	0	1	1	1107.49	2213.97	2213.98	-3.92	-0.00434	HCD	MS2	81.5729	284412	breast_F81-100.mzML	F436	3.4	1	5.642e-05	0.0003623	Q	R	Q	ARID2 BAF200 KIAA1557	MANSTGKAPPDERRKGLAFLDELRQFHHSRGSPFKKIPAVGGKELDLHGLYTRVTTLGGFAKVSEKNQWGEIVEEFNFPRSCSNAAFALKQYYLRYLEKYEKVHHFGEDDDEVPPGNPKPQLPIGAIPSSYNYQQHSVSDYLRQSYGLSMDFNSPNDYNKLVLSLLSGLPNEVDFAINVCTLLSNESKHVMQLEKDPKIITLLLANAGVFDDTLGSFSTVFGEEWKEKTDRDFVKFWKDIVDDNEVRDLISDRNKSHEGTSGEWIWESLFHPPRKLGINDIEGQRVLQIAVILRNLSFEEGNVKLLAANRTCLRFLLLSAHSHFISLRQLGLDTLGNIAAELLLDPVDFKTTHLMFHTVTKCLMSRDRFLKMRGMEILGNLCKAEDNGVLICEYVDQDSYREIICHLTLPDVLLVISTLEVLYMLTEMGDVACTKIAKVEKSIDMLVCLVSMDIQMFGPDALAAVKLIEHPSSSHQMLSEIRPQAIEQVQTQTHVASAPASRAVVAQHVAPPPGIVEIDSEKFACQWLNAHFEVNPDCSVSRAEMYSEYLSTCSKLARGGILTSTGFYKCLRTVFPNHTVKRVEDSSSNGQAHIHVVGVKRRAIPLPIQMYYQQQPVSTSVVRVDSVPDVSPAPSPAGIPHGSQTIGNHFQRTPVANQSSNLTATQMSFPVQGVHTVAQTVSRIPQNPSPHTHQQQNAPVTVIQSKAPIPCEVVKATVIQNSIPQTGVPVSIAVGGGPPQSSVVQNHSTGPQPVTVVNSQTLLHHPSVIPQQSPLHTVVPGQIPSGTPVTVIQQAVPQSHMFGRVQNIPACTSTVSQGQQLITTSPQPVQTSSQQTSAGSQSQDTVIIAPPQYVTTSASNIVSATSVQNFQVATGQMVTIAGVPSPQASRVGFQNIAPKPLPSQQVSSTVVQQPIQQPQQPTQQSVVIVSQPAQQGQTYAPAIHQIVLANPAALPAGQTVQLTGQPNITPSSSPSPVPATNNQVPTAMSSSSTPQSQGPPPTVSQMLSVKRQQQQQHSPAPPPQQVQVQVQQPQQVQMQVQPQQSNAGVGQPASGESSLIKQLLLPKRGPSTPGGKLILPAPQIPPPNNARAPSPQVVYQVASNQAAGFGVQGQTPAQQLLVGQQNVQLVPSAMPPSGGVQTVPISNLQILPGPLISNSPATIFQGTSGNQVTITVVPNTSFAPATVSQGNATQLIAPAGITMSGTQTGVGLPVQTLPATQASPAGQSSCTTATPPFKGDKIICQKEEEAKEATGLHVHERKIEVMENPSCRRGATNTSNGDTKENEMHVGSLLNGRKYSDSSLPPSNSGKIQSETNQCSLISNGPSLELGENGASGKQNSEQIDMQDIKSDLRKPLVNGICDFDKGDGSHLSKNIPNHKTSNHVGNGEISPMEPQGTLDITQQDTAKGDQLERISNGPVLTLGGSSVSSIQEASNAATQQFSGTDLLNGPLASSLNSDVPQQRPSVVVSPHSTTSVIQGHQIIAVPDSGSKVSHSPALSSDVRSTNGTAECKTVKRPAEDTDRETVAGIPNKVGVRIVTISDPNNAGCSATMVAVPAGADPSTVAKVAIESAVQQKQQHPPTYVQNVVPQNTPMPPSPAVQVQGQPNSSQPSPFSGSSQPGDPMRKPGQNFMCLWQSCKKWFQTPSQVFYHAATEHGGKDVYPGQCLWEGCEPFQRQRFSFITHLQDKHCSKDALLAGLKQDEPGQAGSQKSSTKQPTVGGTSSTPRAQKAIVNHPSAALMALRRGSRNLVFRDFTDEKEGPITKHIRLTAALILKNIGKYSECGRRLLKRHENNLSVLAISNMEASSTLAKCLYELNFTVQSKEQEKDSEMLQ	1676	EPFQRQR	7	Q68CP91676
breast_mzml	-121	13546941	FALSE	Medium	Sequest HT (B6)	Unambiguous	[K].dSEMLQ.[-]	N-Term(TMT6plex)	dSEMLQ	FALSE	1	Q68CP9	AT-rich interactive domain-containing protein 2 OS=Homo sapiens OX=9606 GN=ARID2 PE=1 SV=2	AT-rich interactive domain-containing protein 2	Q68CP9	0	2	0.2754	0	1	1	476.236	951.464	951.465	-1.42	-0.00067	HCD	MS2	32.465	221703	breast_F141-160.mzML	F439	1.67	1	0.0207	0.2206	Q	-	Q	ARID2 BAF200 KIAA1557	MANSTGKAPPDERRKGLAFLDELRQFHHSRGSPFKKIPAVGGKELDLHGLYTRVTTLGGFAKVSEKNQWGEIVEEFNFPRSCSNAAFALKQYYLRYLEKYEKVHHFGEDDDEVPPGNPKPQLPIGAIPSSYNYQQHSVSDYLRQSYGLSMDFNSPNDYNKLVLSLLSGLPNEVDFAINVCTLLSNESKHVMQLEKDPKIITLLLANAGVFDDTLGSFSTVFGEEWKEKTDRDFVKFWKDIVDDNEVRDLISDRNKSHEGTSGEWIWESLFHPPRKLGINDIEGQRVLQIAVILRNLSFEEGNVKLLAANRTCLRFLLLSAHSHFISLRQLGLDTLGNIAAELLLDPVDFKTTHLMFHTVTKCLMSRDRFLKMRGMEILGNLCKAEDNGVLICEYVDQDSYREIICHLTLPDVLLVISTLEVLYMLTEMGDVACTKIAKVEKSIDMLVCLVSMDIQMFGPDALAAVKLIEHPSSSHQMLSEIRPQAIEQVQTQTHVASAPASRAVVAQHVAPPPGIVEIDSEKFACQWLNAHFEVNPDCSVSRAEMYSEYLSTCSKLARGGILTSTGFYKCLRTVFPNHTVKRVEDSSSNGQAHIHVVGVKRRAIPLPIQMYYQQQPVSTSVVRVDSVPDVSPAPSPAGIPHGSQTIGNHFQRTPVANQSSNLTATQMSFPVQGVHTVAQTVSRIPQNPSPHTHQQQNAPVTVIQSKAPIPCEVVKATVIQNSIPQTGVPVSIAVGGGPPQSSVVQNHSTGPQPVTVVNSQTLLHHPSVIPQQSPLHTVVPGQIPSGTPVTVIQQAVPQSHMFGRVQNIPACTSTVSQGQQLITTSPQPVQTSSQQTSAGSQSQDTVIIAPPQYVTTSASNIVSATSVQNFQVATGQMVTIAGVPSPQASRVGFQNIAPKPLPSQQVSSTVVQQPIQQPQQPTQQSVVIVSQPAQQGQTYAPAIHQIVLANPAALPAGQTVQLTGQPNITPSSSPSPVPATNNQVPTAMSSSSTPQSQGPPPTVSQMLSVKRQQQQQHSPAPPPQQVQVQVQQPQQVQMQVQPQQSNAGVGQPASGESSLIKQLLLPKRGPSTPGGKLILPAPQIPPPNNARAPSPQVVYQVASNQAAGFGVQGQTPAQQLLVGQQNVQLVPSAMPPSGGVQTVPISNLQILPGPLISNSPATIFQGTSGNQVTITVVPNTSFAPATVSQGNATQLIAPAGITMSGTQTGVGLPVQTLPATQASPAGQSSCTTATPPFKGDKIICQKEEEAKEATGLHVHERKIEVMENPSCRRGATNTSNGDTKENEMHVGSLLNGRKYSDSSLPPSNSGKIQSETNQCSLISNGPSLELGENGASGKQNSEQIDMQDIKSDLRKPLVNGICDFDKGDGSHLSKNIPNHKTSNHVGNGEISPMEPQGTLDITQQDTAKGDQLERISNGPVLTLGGSSVSSIQEASNAATQQFSGTDLLNGPLASSLNSDVPQQRPSVVVSPHSTTSVIQGHQIIAVPDSGSKVSHSPALSSDVRSTNGTAECKTVKRPAEDTDRETVAGIPNKVGVRIVTISDPNNAGCSATMVAVPAGADPSTVAKVAIESAVQQKQQHPPTYVQNVVPQNTPMPPSPAVQVQGQPNSSQPSPFSGSSQPGDPMRKPGQNFMCLWQSCKKWFQTPSQVFYHAATEHGGKDVYPGQCLWEGCEPFQRQRFSFITHLQDKHCSKDALLAGLKQDEPGQAGSQKSSTKQPTVGGTSSTPRAQKAIVNHPSAALMALRRGSRNLVFRDFTDEKEGPITKHIRLTAALILKNIGKYSECGRRLLKRHENNLSVLAISNMEASSTLAKCLYELNFTVQSKEQEKDSEMLQ	1835	EMLQ	4	Q68CP91835
breast_mzml	-121	6637626	FALSE	Medium	Sequest HT (B6)	Unambiguous	[K].dSEMLQ.[-]	N-Term(TMT6plex)	dSEMLQ	FALSE	1	Q68CP9	AT-rich interactive domain-containing protein 2 OS=Homo sapiens OX=9606 GN=ARID2 PE=1 SV=2	AT-rich interactive domain-containing protein 2	Q68CP9	0	2	0.3069	0	1	1	476.236	951.464	951.465	-1.62	-0.00077	HCD	MS2	32.5802	99172	breast_F121-140.mzML	F438	1.89	1	0.02416	0.2505	Q	-	Q	ARID2 BAF200 KIAA1557	MANSTGKAPPDERRKGLAFLDELRQFHHSRGSPFKKIPAVGGKELDLHGLYTRVTTLGGFAKVSEKNQWGEIVEEFNFPRSCSNAAFALKQYYLRYLEKYEKVHHFGEDDDEVPPGNPKPQLPIGAIPSSYNYQQHSVSDYLRQSYGLSMDFNSPNDYNKLVLSLLSGLPNEVDFAINVCTLLSNESKHVMQLEKDPKIITLLLANAGVFDDTLGSFSTVFGEEWKEKTDRDFVKFWKDIVDDNEVRDLISDRNKSHEGTSGEWIWESLFHPPRKLGINDIEGQRVLQIAVILRNLSFEEGNVKLLAANRTCLRFLLLSAHSHFISLRQLGLDTLGNIAAELLLDPVDFKTTHLMFHTVTKCLMSRDRFLKMRGMEILGNLCKAEDNGVLICEYVDQDSYREIICHLTLPDVLLVISTLEVLYMLTEMGDVACTKIAKVEKSIDMLVCLVSMDIQMFGPDALAAVKLIEHPSSSHQMLSEIRPQAIEQVQTQTHVASAPASRAVVAQHVAPPPGIVEIDSEKFACQWLNAHFEVNPDCSVSRAEMYSEYLSTCSKLARGGILTSTGFYKCLRTVFPNHTVKRVEDSSSNGQAHIHVVGVKRRAIPLPIQMYYQQQPVSTSVVRVDSVPDVSPAPSPAGIPHGSQTIGNHFQRTPVANQSSNLTATQMSFPVQGVHTVAQTVSRIPQNPSPHTHQQQNAPVTVIQSKAPIPCEVVKATVIQNSIPQTGVPVSIAVGGGPPQSSVVQNHSTGPQPVTVVNSQTLLHHPSVIPQQSPLHTVVPGQIPSGTPVTVIQQAVPQSHMFGRVQNIPACTSTVSQGQQLITTSPQPVQTSSQQTSAGSQSQDTVIIAPPQYVTTSASNIVSATSVQNFQVATGQMVTIAGVPSPQASRVGFQNIAPKPLPSQQVSSTVVQQPIQQPQQPTQQSVVIVSQPAQQGQTYAPAIHQIVLANPAALPAGQTVQLTGQPNITPSSSPSPVPATNNQVPTAMSSSSTPQSQGPPPTVSQMLSVKRQQQQQHSPAPPPQQVQVQVQQPQQVQMQVQPQQSNAGVGQPASGESSLIKQLLLPKRGPSTPGGKLILPAPQIPPPNNARAPSPQVVYQVASNQAAGFGVQGQTPAQQLLVGQQNVQLVPSAMPPSGGVQTVPISNLQILPGPLISNSPATIFQGTSGNQVTITVVPNTSFAPATVSQGNATQLIAPAGITMSGTQTGVGLPVQTLPATQASPAGQSSCTTATPPFKGDKIICQKEEEAKEATGLHVHERKIEVMENPSCRRGATNTSNGDTKENEMHVGSLLNGRKYSDSSLPPSNSGKIQSETNQCSLISNGPSLELGENGASGKQNSEQIDMQDIKSDLRKPLVNGICDFDKGDGSHLSKNIPNHKTSNHVGNGEISPMEPQGTLDITQQDTAKGDQLERISNGPVLTLGGSSVSSIQEASNAATQQFSGTDLLNGPLASSLNSDVPQQRPSVVVSPHSTTSVIQGHQIIAVPDSGSKVSHSPALSSDVRSTNGTAECKTVKRPAEDTDRETVAGIPNKVGVRIVTISDPNNAGCSATMVAVPAGADPSTVAKVAIESAVQQKQQHPPTYVQNVVPQNTPMPPSPAVQVQGQPNSSQPSPFSGSSQPGDPMRKPGQNFMCLWQSCKKWFQTPSQVFYHAATEHGGKDVYPGQCLWEGCEPFQRQRFSFITHLQDKHCSKDALLAGLKQDEPGQAGSQKSSTKQPTVGGTSSTPRAQKAIVNHPSAALMALRRGSRNLVFRDFTDEKEGPITKHIRLTAALILKNIGKYSECGRRLLKRHENNLSVLAISNMEASSTLAKCLYELNFTVQSKEQEKDSEMLQ	1835	EMLQ	4	Q68CP91835
nci7_mzml	-999	2254002	FALSE	Medium	Sequest HT (A6)	Unambiguous	[K].dSEMLQ.[-]	N-Term(TMT6plex)	dSEMLQ	FALSE	1	Q68CP9	AT-rich interactive domain-containing protein 2 OS=Homo sapiens OX=9606 GN=ARID2 PE=1 SV=2	AT-rich interactive domain-containing protein 2	Q68CP9	0	2	0.262	0	1	1	476.235	951.463	951.465	-2.48	-0.00118	HCD	MS2	28.0253	69843	nci7_3.mzML	F52	1.87	1	0.0171	0.1563	Q	-	Q	ARID2 BAF200 KIAA1557	MANSTGKAPPDERRKGLAFLDELRQFHHSRGSPFKKIPAVGGKELDLHGLYTRVTTLGGFAKVSEKNQWGEIVEEFNFPRSCSNAAFALKQYYLRYLEKYEKVHHFGEDDDEVPPGNPKPQLPIGAIPSSYNYQQHSVSDYLRQSYGLSMDFNSPNDYNKLVLSLLSGLPNEVDFAINVCTLLSNESKHVMQLEKDPKIITLLLANAGVFDDTLGSFSTVFGEEWKEKTDRDFVKFWKDIVDDNEVRDLISDRNKSHEGTSGEWIWESLFHPPRKLGINDIEGQRVLQIAVILRNLSFEEGNVKLLAANRTCLRFLLLSAHSHFISLRQLGLDTLGNIAAELLLDPVDFKTTHLMFHTVTKCLMSRDRFLKMRGMEILGNLCKAEDNGVLICEYVDQDSYREIICHLTLPDVLLVISTLEVLYMLTEMGDVACTKIAKVEKSIDMLVCLVSMDIQMFGPDALAAVKLIEHPSSSHQMLSEIRPQAIEQVQTQTHVASAPASRAVVAQHVAPPPGIVEIDSEKFACQWLNAHFEVNPDCSVSRAEMYSEYLSTCSKLARGGILTSTGFYKCLRTVFPNHTVKRVEDSSSNGQAHIHVVGVKRRAIPLPIQMYYQQQPVSTSVVRVDSVPDVSPAPSPAGIPHGSQTIGNHFQRTPVANQSSNLTATQMSFPVQGVHTVAQTVSRIPQNPSPHTHQQQNAPVTVIQSKAPIPCEVVKATVIQNSIPQTGVPVSIAVGGGPPQSSVVQNHSTGPQPVTVVNSQTLLHHPSVIPQQSPLHTVVPGQIPSGTPVTVIQQAVPQSHMFGRVQNIPACTSTVSQGQQLITTSPQPVQTSSQQTSAGSQSQDTVIIAPPQYVTTSASNIVSATSVQNFQVATGQMVTIAGVPSPQASRVGFQNIAPKPLPSQQVSSTVVQQPIQQPQQPTQQSVVIVSQPAQQGQTYAPAIHQIVLANPAALPAGQTVQLTGQPNITPSSSPSPVPATNNQVPTAMSSSSTPQSQGPPPTVSQMLSVKRQQQQQHSPAPPPQQVQVQVQQPQQVQMQVQPQQSNAGVGQPASGESSLIKQLLLPKRGPSTPGGKLILPAPQIPPPNNARAPSPQVVYQVASNQAAGFGVQGQTPAQQLLVGQQNVQLVPSAMPPSGGVQTVPISNLQILPGPLISNSPATIFQGTSGNQVTITVVPNTSFAPATVSQGNATQLIAPAGITMSGTQTGVGLPVQTLPATQASPAGQSSCTTATPPFKGDKIICQKEEEAKEATGLHVHERKIEVMENPSCRRGATNTSNGDTKENEMHVGSLLNGRKYSDSSLPPSNSGKIQSETNQCSLISNGPSLELGENGASGKQNSEQIDMQDIKSDLRKPLVNGICDFDKGDGSHLSKNIPNHKTSNHVGNGEISPMEPQGTLDITQQDTAKGDQLERISNGPVLTLGGSSVSSIQEASNAATQQFSGTDLLNGPLASSLNSDVPQQRPSVVVSPHSTTSVIQGHQIIAVPDSGSKVSHSPALSSDVRSTNGTAECKTVKRPAEDTDRETVAGIPNKVGVRIVTISDPNNAGCSATMVAVPAGADPSTVAKVAIESAVQQKQQHPPTYVQNVVPQNTPMPPSPAVQVQGQPNSSQPSPFSGSSQPGDPMRKPGQNFMCLWQSCKKWFQTPSQVFYHAATEHGGKDVYPGQCLWEGCEPFQRQRFSFITHLQDKHCSKDALLAGLKQDEPGQAGSQKSSTKQPTVGGTSSTPRAQKAIVNHPSAALMALRRGSRNLVFRDFTDEKEGPITKHIRLTAALILKNIGKYSECGRRLLKRHENNLSVLAISNMEASSTLAKCLYELNFTVQSKEQEKDSEMLQ	1835	EMLQ	4	Q68CP91835
breast_mzml	-110	29135663	FALSE	High	Sequest HT (A6)	Unambiguous	[K].eVDILNLPESELSTkPGLQ.[K]	N-Term(TMT6plex); K15(TMT6plex)	eVDILNLPESELSTkPGLQ	FALSE	1	P29374	AT-rich interactive domain-containing protein 4A OS=Homo sapiens OX=9606 GN=ARID4A PE=1 SV=3	AT-rich interactive domain-containing protein 4A	P29374	0	3	0.6067	0	1	1	847.481	2540.43	2540.42	2.18	0.00185	HCD	MS2	81.8049	537681	breast_F81-100.mzML	F436	4.45	1	5.642e-05	0.0003007	Q	K	Q	ARID4A RBBP1 RBP1	MKAADEPAYLTVGTDVSAKYRGAFCEAKIKTVKRLVKVKVLLKQDNTTQLVQDDQVKGPLRVGAIVETRTSDGSFQEAIISKLTDASWYTVVFDDGDERTLRRTSLCLKGERHFAESETLDQLPLTNPEHFGTPVIAKKTNRGRRSSLPVTEDEKEEESSEEEDEDKRRLNDELLGKVVSVVSATERTEWYPALVISPSCNDDITVKKDQCLVRSFIDSKFYSIARKDIKEVDILNLPESELSTKPGLQKASIFLKTRVVPDNWKMDISEILESSSSDDEDGPAEENDEEKEKEAKKTEEEVPEEELDPEERDNFLQQLYKFMEDRGTPINKPPVLGYKDLNLFKLFRLVYHQGGCDNIDSGAVWKQIYMDLGIPILNSAASYNVKTAYRKYLYGFEEYCRSANIQFRTVHHHEPKVKEEKKDLEESMEEALKLDQEMPLTEVKSEPEENIDSNSESEREEIELKSPRGRRRIARDVNSIKKEIEEEKTEDKLKDNDTENKDVDDDYETAEKKENELLLGRKNTPKQKEKKIKKQEDSDKDSDEEEEKSQEREETESKCDSEGEEDEEDMEPCLTGTKVKVKYGRGKTQKIYEASIKSTEIDDGEVLYLVHYYGWNVRYDEWVKADRIIWPLDKGGPKKKQKKKAKNKEDSEKDEKRDEERQKSKRGRPPLKSTLSSNMPYGLSKTANSEGKSDSCSSDSETEDALEKNLINEELSLKDELEKNENLNDDKLDEENPKISAHILKENDRTQMQPLETLKLEVGENEQIVQIFGNKMEKTEEVKKEAEKSPKGKGRRSKTKDLSLEIIKISSFGQNEAGSEPHIEAHSLELSSLDNKNFSSATEDEIDQCVKEKKLKRKILGQSSPEKKIRIENGMEMTNTVSQERTSDCIGSEGMKNLNFEQHFERENEGMPSLIAESNQCIQQLTSERFDSPAEETVNIPLKEDEDAMPLIGPETLVCHEVDLDDLDEKDKTSIEDVAVESSESNSLVSIPPALPPVVQHNFSVASPLTLSQDESRSVKSESDITIEVDSIAEESQEGLCERESANGFETNVASGTCSIIVQERESREKGQKRPSDGNSGLMAKKQKRTPKRTSAAAKNEKNGTGQSSDSEDLPVLDNSSKCTPVKHLNVSKPQKLARSPARISPHIKDGEKDKHREKHPNSSPRTYKWSFQLNELDNMNSTERISFLQEKLQEIRKYYMSLKSEVATIDRRRKRLKKKDREVSHAGASMSSASSDTGMSPSSSSPPQNVLAVECR	249	PGLQKAS	7	P29374249
breast_mzml	-121	6709892	FALSE	High	Sequest HT (B6)	Unambiguous	[K].vDQLGSDDIHNALkq.[T]	N-Term(TMT6plex); K14(TMT6plex); C-Term(Dehydrated)	vDQLGSDDIHNALkq	FALSE	1	Q14865	AT-rich interactive domain-containing protein 5B OS=Homo sapiens OX=9606 GN=ARID5B PE=1 SV=3	AT-rich interactive domain-containing protein 5B	Q14865	1	2	0.2642	0	1	1	1047.07	2093.13	2093.14	-5.57	-0.00583	HCD	MS2	56.1254	106641	breast_F121-140.mzML	F438	2.12	1	0.008085	0.08503	q	T	cQ	ARID5B DESRT MRF2	MEPNSLQWVGSPCGLHGPYIFYKAFQFHLEGKPRILSLGDFFFVRCTPKDPICIAELQLLWEERTSRQLLSSSKLYFLPEDTPQGRNSDHGEDEVIAVSEKVIVKLEDLVKWVHSDFSKWRCGFHAGPVKTEALGRNGQKEALLKYRQSTLNSGLNFKDVLKEKADLGEDEEETNVIVLSYPQYCRYRSMLKRIQDKPSSILTDQFALALGGIAVVSRNPQILYCRDTFDHPTLIENESICDEFAPNLKGRPRKKKPCPQRRDSFSGVKDSNNNSDGKAVAKVKCEARSALTKPKNNHNCKKVSNEEKPKVAIGEECRADEQAFLVALYKYMKERKTPIERIPYLGFKQINLWTMFQAAQKLGGYETITARRQWKHIYDELGGNPGSTSAATCTRRHYERLILPYERFIKGEEDKPLPPIKPRKQENSSQENENKTKVSGTKRIKHEIPKSKKEKENAPKPQDAAEVSSEQEKEQETLISQKSIPEPLPAADMKKKIEGYQEFSAKPLASRVDPEKDNETDQGSNSEKVAEEAGEKGPTPPLPSAPLAPEKDSALVPGASKQPLTSPSALVDSKQESKLCCFTESPESEPQEASFPSFPTTQPPLANQNETEDDKLPAMADYIANCTVKVDQLGSDDIHNALKQTPKVLVVQSFDMFKDKDLTGPMNENHGLNYTPLLYSRGNPGIMSPLAKKKLLSQVSGASLSSSYPYGSPPPLISKKKLIARDDLCSSLSQTHHGQSTDHMAVSRPSVIQHVQSFRSKPSEERKTINDIFKHEKLSRSDPHRCSFSKHHLNPLADSYVLKQEIQEGKDKLLEKRALPHSHMPSFLADFYSSPHLHSLYRHTEHHLHNEQTSKYPSRDMYRESENSSFPSHRHQEKLHVNYLTSLHLQDKKSAAAEAPTDDQPTDLSLPKNPHKPTGKVLGLAHSTTGPQESKGISQFQVLGSQSRDCHPKACRVSPMTMSGPKKYPESLSRSGKPHHVRLENFRKMEGMVHPILHRKMSPQNIGAARPIKRSLEDLDLVIAGKKARAVSPLDPSKEVSGKEKASEQESEGSKAAHGGHSGGGSEGHKLPLSSPIFPGLYSGSLCNSGLNSRLPAGYSHSLQYLKNQTVLSPLMQPLAFHSLVMQRGIFTSPTNSQQLYRHLAAATPVGSSYGDLLHNSIYPLAAINPQAAFPSSQLSSVHPSTKL	644	ALKQTPK	7	Q14865644
breast_mzml	-121	16911811	FALSE	High	Sequest HT (B6)	Unambiguous	[K].vDQLGSDDIHNALkq.[T]	N-Term(TMT6plex); K14(TMT6plex); C-Term(Dehydrated)	vDQLGSDDIHNALkq	FALSE	1	Q14865	AT-rich interactive domain-containing protein 5B OS=Homo sapiens OX=9606 GN=ARID5B PE=1 SV=3	AT-rich interactive domain-containing protein 5B	Q14865	1	3	0.1142	0	1	1	698.382	2093.13	2093.14	-3.51	-0.00245	HCD	MS2	57.4578	575249	breast_F141-160.mzML	F439	2.19	1	0.006626	0.06819	q	T	cQ	ARID5B DESRT MRF2	MEPNSLQWVGSPCGLHGPYIFYKAFQFHLEGKPRILSLGDFFFVRCTPKDPICIAELQLLWEERTSRQLLSSSKLYFLPEDTPQGRNSDHGEDEVIAVSEKVIVKLEDLVKWVHSDFSKWRCGFHAGPVKTEALGRNGQKEALLKYRQSTLNSGLNFKDVLKEKADLGEDEEETNVIVLSYPQYCRYRSMLKRIQDKPSSILTDQFALALGGIAVVSRNPQILYCRDTFDHPTLIENESICDEFAPNLKGRPRKKKPCPQRRDSFSGVKDSNNNSDGKAVAKVKCEARSALTKPKNNHNCKKVSNEEKPKVAIGEECRADEQAFLVALYKYMKERKTPIERIPYLGFKQINLWTMFQAAQKLGGYETITARRQWKHIYDELGGNPGSTSAATCTRRHYERLILPYERFIKGEEDKPLPPIKPRKQENSSQENENKTKVSGTKRIKHEIPKSKKEKENAPKPQDAAEVSSEQEKEQETLISQKSIPEPLPAADMKKKIEGYQEFSAKPLASRVDPEKDNETDQGSNSEKVAEEAGEKGPTPPLPSAPLAPEKDSALVPGASKQPLTSPSALVDSKQESKLCCFTESPESEPQEASFPSFPTTQPPLANQNETEDDKLPAMADYIANCTVKVDQLGSDDIHNALKQTPKVLVVQSFDMFKDKDLTGPMNENHGLNYTPLLYSRGNPGIMSPLAKKKLLSQVSGASLSSSYPYGSPPPLISKKKLIARDDLCSSLSQTHHGQSTDHMAVSRPSVIQHVQSFRSKPSEERKTINDIFKHEKLSRSDPHRCSFSKHHLNPLADSYVLKQEIQEGKDKLLEKRALPHSHMPSFLADFYSSPHLHSLYRHTEHHLHNEQTSKYPSRDMYRESENSSFPSHRHQEKLHVNYLTSLHLQDKKSAAAEAPTDDQPTDLSLPKNPHKPTGKVLGLAHSTTGPQESKGISQFQVLGSQSRDCHPKACRVSPMTMSGPKKYPESLSRSGKPHHVRLENFRKMEGMVHPILHRKMSPQNIGAARPIKRSLEDLDLVIAGKKARAVSPLDPSKEVSGKEKASEQESEGSKAAHGGHSGGGSEGHKLPLSSPIFPGLYSGSLCNSGLNSRLPAGYSHSLQYLKNQTVLSPLMQPLAFHSLVMQRGIFTSPTNSQQLYRHLAAATPVGSSYGDLLHNSIYPLAAINPQAAFPSSQLSSVHPSTKL	644	ALKQTPK	7	Q14865644
breast_mzml	-110	21371941	FALSE	High	Sequest HT (A6)	Unambiguous	[K].vDQLGSDDIHNALkq.[T]	N-Term(TMT6plex); K14(TMT6plex); C-Term(Dehydrated)	vDQLGSDDIHNALkq	FALSE	1	Q14865	AT-rich interactive domain-containing protein 5B OS=Homo sapiens OX=9606 GN=ARID5B PE=1 SV=3	AT-rich interactive domain-containing protein 5B	Q14865	1	3	0.3596	0	1	1	698.38	2093.13	2093.14	-6.17	-0.0043	HCD	MS2	55.1976	366535	breast_F61-80.mzML	F435	2.03	1	0.004659	0.05125	q	T	cQ	ARID5B DESRT MRF2	MEPNSLQWVGSPCGLHGPYIFYKAFQFHLEGKPRILSLGDFFFVRCTPKDPICIAELQLLWEERTSRQLLSSSKLYFLPEDTPQGRNSDHGEDEVIAVSEKVIVKLEDLVKWVHSDFSKWRCGFHAGPVKTEALGRNGQKEALLKYRQSTLNSGLNFKDVLKEKADLGEDEEETNVIVLSYPQYCRYRSMLKRIQDKPSSILTDQFALALGGIAVVSRNPQILYCRDTFDHPTLIENESICDEFAPNLKGRPRKKKPCPQRRDSFSGVKDSNNNSDGKAVAKVKCEARSALTKPKNNHNCKKVSNEEKPKVAIGEECRADEQAFLVALYKYMKERKTPIERIPYLGFKQINLWTMFQAAQKLGGYETITARRQWKHIYDELGGNPGSTSAATCTRRHYERLILPYERFIKGEEDKPLPPIKPRKQENSSQENENKTKVSGTKRIKHEIPKSKKEKENAPKPQDAAEVSSEQEKEQETLISQKSIPEPLPAADMKKKIEGYQEFSAKPLASRVDPEKDNETDQGSNSEKVAEEAGEKGPTPPLPSAPLAPEKDSALVPGASKQPLTSPSALVDSKQESKLCCFTESPESEPQEASFPSFPTTQPPLANQNETEDDKLPAMADYIANCTVKVDQLGSDDIHNALKQTPKVLVVQSFDMFKDKDLTGPMNENHGLNYTPLLYSRGNPGIMSPLAKKKLLSQVSGASLSSSYPYGSPPPLISKKKLIARDDLCSSLSQTHHGQSTDHMAVSRPSVIQHVQSFRSKPSEERKTINDIFKHEKLSRSDPHRCSFSKHHLNPLADSYVLKQEIQEGKDKLLEKRALPHSHMPSFLADFYSSPHLHSLYRHTEHHLHNEQTSKYPSRDMYRESENSSFPSHRHQEKLHVNYLTSLHLQDKKSAAAEAPTDDQPTDLSLPKNPHKPTGKVLGLAHSTTGPQESKGISQFQVLGSQSRDCHPKACRVSPMTMSGPKKYPESLSRSGKPHHVRLENFRKMEGMVHPILHRKMSPQNIGAARPIKRSLEDLDLVIAGKKARAVSPLDPSKEVSGKEKASEQESEGSKAAHGGHSGGGSEGHKLPLSSPIFPGLYSGSLCNSGLNSRLPAGYSHSLQYLKNQTVLSPLMQPLAFHSLVMQRGIFTSPTNSQQLYRHLAAATPVGSSYGDLLHNSIYPLAAINPQAAFPSSQLSSVHPSTKL	644	ALKQTPK	7	Q14865644
breast_mzml	-121	8466041	FALSE	High	Sequest HT (B6)	Unambiguous	[K].vDQLGSDDIHNALkq.[T]	N-Term(TMT6plex); K14(TMT6plex); C-Term(Dehydrated)	vDQLGSDDIHNALkq	FALSE	1	Q14865	AT-rich interactive domain-containing protein 5B OS=Homo sapiens OX=9606 GN=ARID5B PE=1 SV=3	AT-rich interactive domain-containing protein 5B	Q14865	1	3	0.2727	0	1	1	698.382	2093.13	2093.14	-3.57	-0.00249	HCD	MS2	56.5877	292533	breast_F121-140.mzML	F438	1.98	1	0.004567	0.04294	q	T	cQ	ARID5B DESRT MRF2	MEPNSLQWVGSPCGLHGPYIFYKAFQFHLEGKPRILSLGDFFFVRCTPKDPICIAELQLLWEERTSRQLLSSSKLYFLPEDTPQGRNSDHGEDEVIAVSEKVIVKLEDLVKWVHSDFSKWRCGFHAGPVKTEALGRNGQKEALLKYRQSTLNSGLNFKDVLKEKADLGEDEEETNVIVLSYPQYCRYRSMLKRIQDKPSSILTDQFALALGGIAVVSRNPQILYCRDTFDHPTLIENESICDEFAPNLKGRPRKKKPCPQRRDSFSGVKDSNNNSDGKAVAKVKCEARSALTKPKNNHNCKKVSNEEKPKVAIGEECRADEQAFLVALYKYMKERKTPIERIPYLGFKQINLWTMFQAAQKLGGYETITARRQWKHIYDELGGNPGSTSAATCTRRHYERLILPYERFIKGEEDKPLPPIKPRKQENSSQENENKTKVSGTKRIKHEIPKSKKEKENAPKPQDAAEVSSEQEKEQETLISQKSIPEPLPAADMKKKIEGYQEFSAKPLASRVDPEKDNETDQGSNSEKVAEEAGEKGPTPPLPSAPLAPEKDSALVPGASKQPLTSPSALVDSKQESKLCCFTESPESEPQEASFPSFPTTQPPLANQNETEDDKLPAMADYIANCTVKVDQLGSDDIHNALKQTPKVLVVQSFDMFKDKDLTGPMNENHGLNYTPLLYSRGNPGIMSPLAKKKLLSQVSGASLSSSYPYGSPPPLISKKKLIARDDLCSSLSQTHHGQSTDHMAVSRPSVIQHVQSFRSKPSEERKTINDIFKHEKLSRSDPHRCSFSKHHLNPLADSYVLKQEIQEGKDKLLEKRALPHSHMPSFLADFYSSPHLHSLYRHTEHHLHNEQTSKYPSRDMYRESENSSFPSHRHQEKLHVNYLTSLHLQDKKSAAAEAPTDDQPTDLSLPKNPHKPTGKVLGLAHSTTGPQESKGISQFQVLGSQSRDCHPKACRVSPMTMSGPKKYPESLSRSGKPHHVRLENFRKMEGMVHPILHRKMSPQNIGAARPIKRSLEDLDLVIAGKKARAVSPLDPSKEVSGKEKASEQESEGSKAAHGGHSGGGSEGHKLPLSSPIFPGLYSGSLCNSGLNSRLPAGYSHSLQYLKNQTVLSPLMQPLAFHSLVMQRGIFTSPTNSQQLYRHLAAATPVGSSYGDLLHNSIYPLAAINPQAAFPSSQLSSVHPSTKL	644	ALKQTPK	7	Q14865644
breast_mzml	-110	7853124	FALSE	High	Sequest HT (A6)	Unambiguous	[K].vDQLGSDDIHNALkq.[T]	N-Term(TMT6plex); K14(TMT6plex); C-Term(Dehydrated)	vDQLGSDDIHNALkq	FALSE	1	Q14865	AT-rich interactive domain-containing protein 5B OS=Homo sapiens OX=9606 GN=ARID5B PE=1 SV=3	AT-rich interactive domain-containing protein 5B	Q14865	1	3	0.2699	0	1	1	698.38	2093.13	2093.14	-5.94	-0.00415	HCD	MS2	57.0488	180978	breast_F21-40.mzML	F433	2.26	1	0.007875	0.09702	q	T	cQ	ARID5B DESRT MRF2	MEPNSLQWVGSPCGLHGPYIFYKAFQFHLEGKPRILSLGDFFFVRCTPKDPICIAELQLLWEERTSRQLLSSSKLYFLPEDTPQGRNSDHGEDEVIAVSEKVIVKLEDLVKWVHSDFSKWRCGFHAGPVKTEALGRNGQKEALLKYRQSTLNSGLNFKDVLKEKADLGEDEEETNVIVLSYPQYCRYRSMLKRIQDKPSSILTDQFALALGGIAVVSRNPQILYCRDTFDHPTLIENESICDEFAPNLKGRPRKKKPCPQRRDSFSGVKDSNNNSDGKAVAKVKCEARSALTKPKNNHNCKKVSNEEKPKVAIGEECRADEQAFLVALYKYMKERKTPIERIPYLGFKQINLWTMFQAAQKLGGYETITARRQWKHIYDELGGNPGSTSAATCTRRHYERLILPYERFIKGEEDKPLPPIKPRKQENSSQENENKTKVSGTKRIKHEIPKSKKEKENAPKPQDAAEVSSEQEKEQETLISQKSIPEPLPAADMKKKIEGYQEFSAKPLASRVDPEKDNETDQGSNSEKVAEEAGEKGPTPPLPSAPLAPEKDSALVPGASKQPLTSPSALVDSKQESKLCCFTESPESEPQEASFPSFPTTQPPLANQNETEDDKLPAMADYIANCTVKVDQLGSDDIHNALKQTPKVLVVQSFDMFKDKDLTGPMNENHGLNYTPLLYSRGNPGIMSPLAKKKLLSQVSGASLSSSYPYGSPPPLISKKKLIARDDLCSSLSQTHHGQSTDHMAVSRPSVIQHVQSFRSKPSEERKTINDIFKHEKLSRSDPHRCSFSKHHLNPLADSYVLKQEIQEGKDKLLEKRALPHSHMPSFLADFYSSPHLHSLYRHTEHHLHNEQTSKYPSRDMYRESENSSFPSHRHQEKLHVNYLTSLHLQDKKSAAAEAPTDDQPTDLSLPKNPHKPTGKVLGLAHSTTGPQESKGISQFQVLGSQSRDCHPKACRVSPMTMSGPKKYPESLSRSGKPHHVRLENFRKMEGMVHPILHRKMSPQNIGAARPIKRSLEDLDLVIAGKKARAVSPLDPSKEVSGKEKASEQESEGSKAAHGGHSGGGSEGHKLPLSSPIFPGLYSGSLCNSGLNSRLPAGYSHSLQYLKNQTVLSPLMQPLAFHSLVMQRGIFTSPTNSQQLYRHLAAATPVGSSYGDLLHNSIYPLAAINPQAAFPSSQLSSVHPSTKL	644	ALKQTPK	7	Q14865644
liver_mzml	-115	1047353	FALSE	High	Sequest HT (A2)	Unambiguous	[K].vDQLGSDDIHNALkq.[T]	N-Term(TMT6plex); K14(TMT6plex); C-Term(Dehydrated)	vDQLGSDDIHNALkq	FALSE	1	Q14865	AT-rich interactive domain-containing protein 5B OS=Homo sapiens OX=9606 GN=ARID5B PE=1 SV=3	AT-rich interactive domain-containing protein 5B	Q14865	1	2	0.1627	0	1	1	1047.07	2093.14	2093.14	-1.64	-0.00172	HCD	MS2	40.4732	133700	liver_F1-20.mzML	F1	2.09	1	0.00319	0.0349	q	T	cQ	ARID5B DESRT MRF2	MEPNSLQWVGSPCGLHGPYIFYKAFQFHLEGKPRILSLGDFFFVRCTPKDPICIAELQLLWEERTSRQLLSSSKLYFLPEDTPQGRNSDHGEDEVIAVSEKVIVKLEDLVKWVHSDFSKWRCGFHAGPVKTEALGRNGQKEALLKYRQSTLNSGLNFKDVLKEKADLGEDEEETNVIVLSYPQYCRYRSMLKRIQDKPSSILTDQFALALGGIAVVSRNPQILYCRDTFDHPTLIENESICDEFAPNLKGRPRKKKPCPQRRDSFSGVKDSNNNSDGKAVAKVKCEARSALTKPKNNHNCKKVSNEEKPKVAIGEECRADEQAFLVALYKYMKERKTPIERIPYLGFKQINLWTMFQAAQKLGGYETITARRQWKHIYDELGGNPGSTSAATCTRRHYERLILPYERFIKGEEDKPLPPIKPRKQENSSQENENKTKVSGTKRIKHEIPKSKKEKENAPKPQDAAEVSSEQEKEQETLISQKSIPEPLPAADMKKKIEGYQEFSAKPLASRVDPEKDNETDQGSNSEKVAEEAGEKGPTPPLPSAPLAPEKDSALVPGASKQPLTSPSALVDSKQESKLCCFTESPESEPQEASFPSFPTTQPPLANQNETEDDKLPAMADYIANCTVKVDQLGSDDIHNALKQTPKVLVVQSFDMFKDKDLTGPMNENHGLNYTPLLYSRGNPGIMSPLAKKKLLSQVSGASLSSSYPYGSPPPLISKKKLIARDDLCSSLSQTHHGQSTDHMAVSRPSVIQHVQSFRSKPSEERKTINDIFKHEKLSRSDPHRCSFSKHHLNPLADSYVLKQEIQEGKDKLLEKRALPHSHMPSFLADFYSSPHLHSLYRHTEHHLHNEQTSKYPSRDMYRESENSSFPSHRHQEKLHVNYLTSLHLQDKKSAAAEAPTDDQPTDLSLPKNPHKPTGKVLGLAHSTTGPQESKGISQFQVLGSQSRDCHPKACRVSPMTMSGPKKYPESLSRSGKPHHVRLENFRKMEGMVHPILHRKMSPQNIGAARPIKRSLEDLDLVIAGKKARAVSPLDPSKEVSGKEKASEQESEGSKAAHGGHSGGGSEGHKLPLSSPIFPGLYSGSLCNSGLNSRLPAGYSHSLQYLKNQTVLSPLMQPLAFHSLVMQRGIFTSPTNSQQLYRHLAAATPVGSSYGDLLHNSIYPLAAINPQAAFPSSQLSSVHPSTKL	644	ALKQTPK	7	Q14865644
liver_mzml	-494	12343134	FALSE	High	Sequest HT (A2)	Unambiguous	[K].vDQLGSDDIHNALkq.[T]	N-Term(TMT6plex); K14(TMT6plex); C-Term(Dehydrated)	vDQLGSDDIHNALkq	FALSE	1	Q14865	AT-rich interactive domain-containing protein 5B OS=Homo sapiens OX=9606 GN=ARID5B PE=1 SV=3	AT-rich interactive domain-containing protein 5B	Q14865	1	2	0.3092	0	1	1	1047.07	2093.13	2093.14	-3.82	-0.004	HCD	MS2	43.6513	364521	liver_F281-300.mzML	F17	2.62	1	0.004572	0.05722	q	T	cQ	ARID5B DESRT MRF2	MEPNSLQWVGSPCGLHGPYIFYKAFQFHLEGKPRILSLGDFFFVRCTPKDPICIAELQLLWEERTSRQLLSSSKLYFLPEDTPQGRNSDHGEDEVIAVSEKVIVKLEDLVKWVHSDFSKWRCGFHAGPVKTEALGRNGQKEALLKYRQSTLNSGLNFKDVLKEKADLGEDEEETNVIVLSYPQYCRYRSMLKRIQDKPSSILTDQFALALGGIAVVSRNPQILYCRDTFDHPTLIENESICDEFAPNLKGRPRKKKPCPQRRDSFSGVKDSNNNSDGKAVAKVKCEARSALTKPKNNHNCKKVSNEEKPKVAIGEECRADEQAFLVALYKYMKERKTPIERIPYLGFKQINLWTMFQAAQKLGGYETITARRQWKHIYDELGGNPGSTSAATCTRRHYERLILPYERFIKGEEDKPLPPIKPRKQENSSQENENKTKVSGTKRIKHEIPKSKKEKENAPKPQDAAEVSSEQEKEQETLISQKSIPEPLPAADMKKKIEGYQEFSAKPLASRVDPEKDNETDQGSNSEKVAEEAGEKGPTPPLPSAPLAPEKDSALVPGASKQPLTSPSALVDSKQESKLCCFTESPESEPQEASFPSFPTTQPPLANQNETEDDKLPAMADYIANCTVKVDQLGSDDIHNALKQTPKVLVVQSFDMFKDKDLTGPMNENHGLNYTPLLYSRGNPGIMSPLAKKKLLSQVSGASLSSSYPYGSPPPLISKKKLIARDDLCSSLSQTHHGQSTDHMAVSRPSVIQHVQSFRSKPSEERKTINDIFKHEKLSRSDPHRCSFSKHHLNPLADSYVLKQEIQEGKDKLLEKRALPHSHMPSFLADFYSSPHLHSLYRHTEHHLHNEQTSKYPSRDMYRESENSSFPSHRHQEKLHVNYLTSLHLQDKKSAAAEAPTDDQPTDLSLPKNPHKPTGKVLGLAHSTTGPQESKGISQFQVLGSQSRDCHPKACRVSPMTMSGPKKYPESLSRSGKPHHVRLENFRKMEGMVHPILHRKMSPQNIGAARPIKRSLEDLDLVIAGKKARAVSPLDPSKEVSGKEKASEQESEGSKAAHGGHSGGGSEGHKLPLSSPIFPGLYSGSLCNSGLNSRLPAGYSHSLQYLKNQTVLSPLMQPLAFHSLVMQRGIFTSPTNSQQLYRHLAAATPVGSSYGDLLHNSIYPLAAINPQAAFPSSQLSSVHPSTKL	644	ALKQTPK	7	Q14865644
liver_mzml	-506	14690969	FALSE	High	Sequest HT (E2)	Unambiguous	[K].vDQLGSDDIHNALkq.[T]	N-Term(TMT6plex); K14(TMT6plex); C-Term(Dehydrated)	vDQLGSDDIHNALkq	FALSE	1	Q14865	AT-rich interactive domain-containing protein 5B OS=Homo sapiens OX=9606 GN=ARID5B PE=1 SV=3	AT-rich interactive domain-containing protein 5B	Q14865	1	3	0.0791	0	1	1	698.383	2093.13	2093.14	-2.7	-0.00188	HCD	MS2	39.5646	423605	liver_F601-620.mzML	F33	1.77	1	0.00802	0.08124	q	T	cQ	ARID5B DESRT MRF2	MEPNSLQWVGSPCGLHGPYIFYKAFQFHLEGKPRILSLGDFFFVRCTPKDPICIAELQLLWEERTSRQLLSSSKLYFLPEDTPQGRNSDHGEDEVIAVSEKVIVKLEDLVKWVHSDFSKWRCGFHAGPVKTEALGRNGQKEALLKYRQSTLNSGLNFKDVLKEKADLGEDEEETNVIVLSYPQYCRYRSMLKRIQDKPSSILTDQFALALGGIAVVSRNPQILYCRDTFDHPTLIENESICDEFAPNLKGRPRKKKPCPQRRDSFSGVKDSNNNSDGKAVAKVKCEARSALTKPKNNHNCKKVSNEEKPKVAIGEECRADEQAFLVALYKYMKERKTPIERIPYLGFKQINLWTMFQAAQKLGGYETITARRQWKHIYDELGGNPGSTSAATCTRRHYERLILPYERFIKGEEDKPLPPIKPRKQENSSQENENKTKVSGTKRIKHEIPKSKKEKENAPKPQDAAEVSSEQEKEQETLISQKSIPEPLPAADMKKKIEGYQEFSAKPLASRVDPEKDNETDQGSNSEKVAEEAGEKGPTPPLPSAPLAPEKDSALVPGASKQPLTSPSALVDSKQESKLCCFTESPESEPQEASFPSFPTTQPPLANQNETEDDKLPAMADYIANCTVKVDQLGSDDIHNALKQTPKVLVVQSFDMFKDKDLTGPMNENHGLNYTPLLYSRGNPGIMSPLAKKKLLSQVSGASLSSSYPYGSPPPLISKKKLIARDDLCSSLSQTHHGQSTDHMAVSRPSVIQHVQSFRSKPSEERKTINDIFKHEKLSRSDPHRCSFSKHHLNPLADSYVLKQEIQEGKDKLLEKRALPHSHMPSFLADFYSSPHLHSLYRHTEHHLHNEQTSKYPSRDMYRESENSSFPSHRHQEKLHVNYLTSLHLQDKKSAAAEAPTDDQPTDLSLPKNPHKPTGKVLGLAHSTTGPQESKGISQFQVLGSQSRDCHPKACRVSPMTMSGPKKYPESLSRSGKPHHVRLENFRKMEGMVHPILHRKMSPQNIGAARPIKRSLEDLDLVIAGKKARAVSPLDPSKEVSGKEKASEQESEGSKAAHGGHSGGGSEGHKLPLSSPIFPGLYSGSLCNSGLNSRLPAGYSHSLQYLKNQTVLSPLMQPLAFHSLVMQRGIFTSPTNSQQLYRHLAAATPVGSSYGDLLHNSIYPLAAINPQAAFPSSQLSSVHPSTKL	644	ALKQTPK	7	Q14865644
nci7_mzml	-999	9623248	FALSE	High	Sequest HT (A6)	Unambiguous	[K].vDQLGSDDIHNALkq.[T]	N-Term(TMT6plex); K14(TMT6plex); C-Term(Dehydrated)	vDQLGSDDIHNALkq	FALSE	1	Q14865	AT-rich interactive domain-containing protein 5B OS=Homo sapiens OX=9606 GN=ARID5B PE=1 SV=3	AT-rich interactive domain-containing protein 5B	Q14865	1	3	0.2675	0	1	1	698.383	2093.13	2093.14	-2.57	-0.00179	HCD	MS2	56.1755	109784	nci7_1.mzML	F54	2.43	1	0.007493	0.06604	q	T	cQ	ARID5B DESRT MRF2	MEPNSLQWVGSPCGLHGPYIFYKAFQFHLEGKPRILSLGDFFFVRCTPKDPICIAELQLLWEERTSRQLLSSSKLYFLPEDTPQGRNSDHGEDEVIAVSEKVIVKLEDLVKWVHSDFSKWRCGFHAGPVKTEALGRNGQKEALLKYRQSTLNSGLNFKDVLKEKADLGEDEEETNVIVLSYPQYCRYRSMLKRIQDKPSSILTDQFALALGGIAVVSRNPQILYCRDTFDHPTLIENESICDEFAPNLKGRPRKKKPCPQRRDSFSGVKDSNNNSDGKAVAKVKCEARSALTKPKNNHNCKKVSNEEKPKVAIGEECRADEQAFLVALYKYMKERKTPIERIPYLGFKQINLWTMFQAAQKLGGYETITARRQWKHIYDELGGNPGSTSAATCTRRHYERLILPYERFIKGEEDKPLPPIKPRKQENSSQENENKTKVSGTKRIKHEIPKSKKEKENAPKPQDAAEVSSEQEKEQETLISQKSIPEPLPAADMKKKIEGYQEFSAKPLASRVDPEKDNETDQGSNSEKVAEEAGEKGPTPPLPSAPLAPEKDSALVPGASKQPLTSPSALVDSKQESKLCCFTESPESEPQEASFPSFPTTQPPLANQNETEDDKLPAMADYIANCTVKVDQLGSDDIHNALKQTPKVLVVQSFDMFKDKDLTGPMNENHGLNYTPLLYSRGNPGIMSPLAKKKLLSQVSGASLSSSYPYGSPPPLISKKKLIARDDLCSSLSQTHHGQSTDHMAVSRPSVIQHVQSFRSKPSEERKTINDIFKHEKLSRSDPHRCSFSKHHLNPLADSYVLKQEIQEGKDKLLEKRALPHSHMPSFLADFYSSPHLHSLYRHTEHHLHNEQTSKYPSRDMYRESENSSFPSHRHQEKLHVNYLTSLHLQDKKSAAAEAPTDDQPTDLSLPKNPHKPTGKVLGLAHSTTGPQESKGISQFQVLGSQSRDCHPKACRVSPMTMSGPKKYPESLSRSGKPHHVRLENFRKMEGMVHPILHRKMSPQNIGAARPIKRSLEDLDLVIAGKKARAVSPLDPSKEVSGKEKASEQESEGSKAAHGGHSGGGSEGHKLPLSSPIFPGLYSGSLCNSGLNSRLPAGYSHSLQYLKNQTVLSPLMQPLAFHSLVMQRGIFTSPTNSQQLYRHLAAATPVGSSYGDLLHNSIYPLAAINPQAAFPSSQLSSVHPSTKL	644	ALKQTPK	7	Q14865644
breast_mzml	-121	28815777	FALSE	Medium	Sequest HT (B6)	Unambiguous	[K].vDQLGSDDIHNALkq.[T]	N-Term(TMT6plex); K14(TMT6plex); C-Term(Dehydrated)	vDQLGSDDIHNALkq	FALSE	1	Q14865	AT-rich interactive domain-containing protein 5B OS=Homo sapiens OX=9606 GN=ARID5B PE=1 SV=3	AT-rich interactive domain-containing protein 5B	Q14865	1	3	0.1677	0	1	1	698.38	2093.13	2093.14	-6.41	-0.00448	HCD	MS2	63.2877	627282	breast_F181-200.mzML	F441	1.61	1	0.04898	0.3986	q	T	cQ	ARID5B DESRT MRF2	MEPNSLQWVGSPCGLHGPYIFYKAFQFHLEGKPRILSLGDFFFVRCTPKDPICIAELQLLWEERTSRQLLSSSKLYFLPEDTPQGRNSDHGEDEVIAVSEKVIVKLEDLVKWVHSDFSKWRCGFHAGPVKTEALGRNGQKEALLKYRQSTLNSGLNFKDVLKEKADLGEDEEETNVIVLSYPQYCRYRSMLKRIQDKPSSILTDQFALALGGIAVVSRNPQILYCRDTFDHPTLIENESICDEFAPNLKGRPRKKKPCPQRRDSFSGVKDSNNNSDGKAVAKVKCEARSALTKPKNNHNCKKVSNEEKPKVAIGEECRADEQAFLVALYKYMKERKTPIERIPYLGFKQINLWTMFQAAQKLGGYETITARRQWKHIYDELGGNPGSTSAATCTRRHYERLILPYERFIKGEEDKPLPPIKPRKQENSSQENENKTKVSGTKRIKHEIPKSKKEKENAPKPQDAAEVSSEQEKEQETLISQKSIPEPLPAADMKKKIEGYQEFSAKPLASRVDPEKDNETDQGSNSEKVAEEAGEKGPTPPLPSAPLAPEKDSALVPGASKQPLTSPSALVDSKQESKLCCFTESPESEPQEASFPSFPTTQPPLANQNETEDDKLPAMADYIANCTVKVDQLGSDDIHNALKQTPKVLVVQSFDMFKDKDLTGPMNENHGLNYTPLLYSRGNPGIMSPLAKKKLLSQVSGASLSSSYPYGSPPPLISKKKLIARDDLCSSLSQTHHGQSTDHMAVSRPSVIQHVQSFRSKPSEERKTINDIFKHEKLSRSDPHRCSFSKHHLNPLADSYVLKQEIQEGKDKLLEKRALPHSHMPSFLADFYSSPHLHSLYRHTEHHLHNEQTSKYPSRDMYRESENSSFPSHRHQEKLHVNYLTSLHLQDKKSAAAEAPTDDQPTDLSLPKNPHKPTGKVLGLAHSTTGPQESKGISQFQVLGSQSRDCHPKACRVSPMTMSGPKKYPESLSRSGKPHHVRLENFRKMEGMVHPILHRKMSPQNIGAARPIKRSLEDLDLVIAGKKARAVSPLDPSKEVSGKEKASEQESEGSKAAHGGHSGGGSEGHKLPLSSPIFPGLYSGSLCNSGLNSRLPAGYSHSLQYLKNQTVLSPLMQPLAFHSLVMQRGIFTSPTNSQQLYRHLAAATPVGSSYGDLLHNSIYPLAAINPQAAFPSSQLSSVHPSTKL	644	ALKQTPK	7	Q14865644
