## Supplementary material for "Genesis and regulation of C-terminal cyclic imides from protein damage": Dataset S1 (part 39 of 210)

### Sheet: cleaved NQ PSMs (continued)
file	PSMs Workflow ID	PSMs Peptide ID	Checked	Confidence	Identifying Node	PSM Ambiguity	Annotated Sequence	Modifications	Peptide	Contaminant	# Proteins	Master Protein Accessions	Master Protein Descriptions	Protein truncated	Accession truncated	# Missed Cleavages	Charge	DeltaScore	DeltaCn	Rank	Search Engine Rank	m/z [Da]	MH+ [Da]	Theo. MH+ [Da]	DeltaM [ppm]	Deltam/z [Da]	Activation Type	MS Order	RT [min]	First Scan	Spectrum File	File ID	XCorr	# Protein Groups	Percolator q-Value	Percolator PEP	N-frag	C-frag	PTM	gene	sequence	position	consensus,7	length	protein site
breast_mzml	-134	26646684	FALSE	Medium	Sequest HT (D6)	Unambiguous	[K].vDQLGSDDIHNALkq.[T]	N-Term(TMT6plex); K14(TMT6plex); C-Term(Dehydrated)	vDQLGSDDIHNALkq	FALSE	1	Q14865	AT-rich interactive domain-containing protein 5B OS=Homo sapiens OX=9606 GN=ARID5B PE=1 SV=3	AT-rich interactive domain-containing protein 5B	Q14865	1	3	0.2261	0	1	1	698.38	2093.13	2093.14	-6.73	-0.0047	HCD	MS2	64.3027	493726	breast_F381-400.mzML	F430	1.99	1	0.03341	0.2454	q	T	cQ	ARID5B DESRT MRF2	MEPNSLQWVGSPCGLHGPYIFYKAFQFHLEGKPRILSLGDFFFVRCTPKDPICIAELQLLWEERTSRQLLSSSKLYFLPEDTPQGRNSDHGEDEVIAVSEKVIVKLEDLVKWVHSDFSKWRCGFHAGPVKTEALGRNGQKEALLKYRQSTLNSGLNFKDVLKEKADLGEDEEETNVIVLSYPQYCRYRSMLKRIQDKPSSILTDQFALALGGIAVVSRNPQILYCRDTFDHPTLIENESICDEFAPNLKGRPRKKKPCPQRRDSFSGVKDSNNNSDGKAVAKVKCEARSALTKPKNNHNCKKVSNEEKPKVAIGEECRADEQAFLVALYKYMKERKTPIERIPYLGFKQINLWTMFQAAQKLGGYETITARRQWKHIYDELGGNPGSTSAATCTRRHYERLILPYERFIKGEEDKPLPPIKPRKQENSSQENENKTKVSGTKRIKHEIPKSKKEKENAPKPQDAAEVSSEQEKEQETLISQKSIPEPLPAADMKKKIEGYQEFSAKPLASRVDPEKDNETDQGSNSEKVAEEAGEKGPTPPLPSAPLAPEKDSALVPGASKQPLTSPSALVDSKQESKLCCFTESPESEPQEASFPSFPTTQPPLANQNETEDDKLPAMADYIANCTVKVDQLGSDDIHNALKQTPKVLVVQSFDMFKDKDLTGPMNENHGLNYTPLLYSRGNPGIMSPLAKKKLLSQVSGASLSSSYPYGSPPPLISKKKLIARDDLCSSLSQTHHGQSTDHMAVSRPSVIQHVQSFRSKPSEERKTINDIFKHEKLSRSDPHRCSFSKHHLNPLADSYVLKQEIQEGKDKLLEKRALPHSHMPSFLADFYSSPHLHSLYRHTEHHLHNEQTSKYPSRDMYRESENSSFPSHRHQEKLHVNYLTSLHLQDKKSAAAEAPTDDQPTDLSLPKNPHKPTGKVLGLAHSTTGPQESKGISQFQVLGSQSRDCHPKACRVSPMTMSGPKKYPESLSRSGKPHHVRLENFRKMEGMVHPILHRKMSPQNIGAARPIKRSLEDLDLVIAGKKARAVSPLDPSKEVSGKEKASEQESEGSKAAHGGHSGGGSEGHKLPLSSPIFPGLYSGSLCNSGLNSRLPAGYSHSLQYLKNQTVLSPLMQPLAFHSLVMQRGIFTSPTNSQQLYRHLAAATPVGSSYGDLLHNSIYPLAAINPQAAFPSSQLSSVHPSTKL	644	ALKQTPK	7	Q14865644
breast_mzml	-134	11770629	FALSE	Medium	Sequest HT (D6)	Unambiguous	[K].vDQLGSDDIHNALkq.[T]	N-Term(TMT6plex); K14(TMT6plex); C-Term(Dehydrated)	vDQLGSDDIHNALkq	FALSE	1	Q14865	AT-rich interactive domain-containing protein 5B OS=Homo sapiens OX=9606 GN=ARID5B PE=1 SV=3	AT-rich interactive domain-containing protein 5B	Q14865	1	3	0.2366	0	1	1	698.384	2093.14	2093.14	-0.93	-0.00065	HCD	MS2	62.3115	75576	breast_F341-360.mzML	F428	1.86	1	0.01421	0.1323	q	T	cQ	ARID5B DESRT MRF2	MEPNSLQWVGSPCGLHGPYIFYKAFQFHLEGKPRILSLGDFFFVRCTPKDPICIAELQLLWEERTSRQLLSSSKLYFLPEDTPQGRNSDHGEDEVIAVSEKVIVKLEDLVKWVHSDFSKWRCGFHAGPVKTEALGRNGQKEALLKYRQSTLNSGLNFKDVLKEKADLGEDEEETNVIVLSYPQYCRYRSMLKRIQDKPSSILTDQFALALGGIAVVSRNPQILYCRDTFDHPTLIENESICDEFAPNLKGRPRKKKPCPQRRDSFSGVKDSNNNSDGKAVAKVKCEARSALTKPKNNHNCKKVSNEEKPKVAIGEECRADEQAFLVALYKYMKERKTPIERIPYLGFKQINLWTMFQAAQKLGGYETITARRQWKHIYDELGGNPGSTSAATCTRRHYERLILPYERFIKGEEDKPLPPIKPRKQENSSQENENKTKVSGTKRIKHEIPKSKKEKENAPKPQDAAEVSSEQEKEQETLISQKSIPEPLPAADMKKKIEGYQEFSAKPLASRVDPEKDNETDQGSNSEKVAEEAGEKGPTPPLPSAPLAPEKDSALVPGASKQPLTSPSALVDSKQESKLCCFTESPESEPQEASFPSFPTTQPPLANQNETEDDKLPAMADYIANCTVKVDQLGSDDIHNALKQTPKVLVVQSFDMFKDKDLTGPMNENHGLNYTPLLYSRGNPGIMSPLAKKKLLSQVSGASLSSSYPYGSPPPLISKKKLIARDDLCSSLSQTHHGQSTDHMAVSRPSVIQHVQSFRSKPSEERKTINDIFKHEKLSRSDPHRCSFSKHHLNPLADSYVLKQEIQEGKDKLLEKRALPHSHMPSFLADFYSSPHLHSLYRHTEHHLHNEQTSKYPSRDMYRESENSSFPSHRHQEKLHVNYLTSLHLQDKKSAAAEAPTDDQPTDLSLPKNPHKPTGKVLGLAHSTTGPQESKGISQFQVLGSQSRDCHPKACRVSPMTMSGPKKYPESLSRSGKPHHVRLENFRKMEGMVHPILHRKMSPQNIGAARPIKRSLEDLDLVIAGKKARAVSPLDPSKEVSGKEKASEQESEGSKAAHGGHSGGGSEGHKLPLSSPIFPGLYSGSLCNSGLNSRLPAGYSHSLQYLKNQTVLSPLMQPLAFHSLVMQRGIFTSPTNSQQLYRHLAAATPVGSSYGDLLHNSIYPLAAINPQAAFPSSQLSSVHPSTKL	644	ALKQTPK	7	Q14865644
breast_mzml	-110	9946533	FALSE	Medium	Sequest HT (A6)	Unambiguous	[K].vDQLGSDDIHNALkq.[T]	N-Term(TMT6plex); K14(TMT6plex); C-Term(Dehydrated)	vDQLGSDDIHNALkq	FALSE	1	Q14865	AT-rich interactive domain-containing protein 5B OS=Homo sapiens OX=9606 GN=ARID5B PE=1 SV=3	AT-rich interactive domain-containing protein 5B	Q14865	1	3	0.2523	0	1	1	698.381	2093.13	2093.14	-5.38	-0.00375	HCD	MS2	60.8504	401682	breast_F21-40.mzML	F433	2.14	1	0.01852	0.2188	q	T	cQ	ARID5B DESRT MRF2	MEPNSLQWVGSPCGLHGPYIFYKAFQFHLEGKPRILSLGDFFFVRCTPKDPICIAELQLLWEERTSRQLLSSSKLYFLPEDTPQGRNSDHGEDEVIAVSEKVIVKLEDLVKWVHSDFSKWRCGFHAGPVKTEALGRNGQKEALLKYRQSTLNSGLNFKDVLKEKADLGEDEEETNVIVLSYPQYCRYRSMLKRIQDKPSSILTDQFALALGGIAVVSRNPQILYCRDTFDHPTLIENESICDEFAPNLKGRPRKKKPCPQRRDSFSGVKDSNNNSDGKAVAKVKCEARSALTKPKNNHNCKKVSNEEKPKVAIGEECRADEQAFLVALYKYMKERKTPIERIPYLGFKQINLWTMFQAAQKLGGYETITARRQWKHIYDELGGNPGSTSAATCTRRHYERLILPYERFIKGEEDKPLPPIKPRKQENSSQENENKTKVSGTKRIKHEIPKSKKEKENAPKPQDAAEVSSEQEKEQETLISQKSIPEPLPAADMKKKIEGYQEFSAKPLASRVDPEKDNETDQGSNSEKVAEEAGEKGPTPPLPSAPLAPEKDSALVPGASKQPLTSPSALVDSKQESKLCCFTESPESEPQEASFPSFPTTQPPLANQNETEDDKLPAMADYIANCTVKVDQLGSDDIHNALKQTPKVLVVQSFDMFKDKDLTGPMNENHGLNYTPLLYSRGNPGIMSPLAKKKLLSQVSGASLSSSYPYGSPPPLISKKKLIARDDLCSSLSQTHHGQSTDHMAVSRPSVIQHVQSFRSKPSEERKTINDIFKHEKLSRSDPHRCSFSKHHLNPLADSYVLKQEIQEGKDKLLEKRALPHSHMPSFLADFYSSPHLHSLYRHTEHHLHNEQTSKYPSRDMYRESENSSFPSHRHQEKLHVNYLTSLHLQDKKSAAAEAPTDDQPTDLSLPKNPHKPTGKVLGLAHSTTGPQESKGISQFQVLGSQSRDCHPKACRVSPMTMSGPKKYPESLSRSGKPHHVRLENFRKMEGMVHPILHRKMSPQNIGAARPIKRSLEDLDLVIAGKKARAVSPLDPSKEVSGKEKASEQESEGSKAAHGGHSGGGSEGHKLPLSSPIFPGLYSGSLCNSGLNSRLPAGYSHSLQYLKNQTVLSPLMQPLAFHSLVMQRGIFTSPTNSQQLYRHLAAATPVGSSYGDLLHNSIYPLAAINPQAAFPSSQLSSVHPSTKL	644	ALKQTPK	7	Q14865644
breast_mzml	-134	21641260	FALSE	Medium	Sequest HT (D6)	Unambiguous	[K].vDQLGSDDIHNALkq.[T]	N-Term(TMT6plex); K14(TMT6plex); C-Term(Dehydrated)	vDQLGSDDIHNALkq	FALSE	1	Q14865	AT-rich interactive domain-containing protein 5B OS=Homo sapiens OX=9606 GN=ARID5B PE=1 SV=3	AT-rich interactive domain-containing protein 5B	Q14865	1	3	0.2488	0	1	1	698.382	2093.13	2093.14	-3.26	-0.00228	HCD	MS2	67.4896	547402	breast_F361-380.mzML	F429	2.09	1	0.03353	0.2457	q	T	cQ	ARID5B DESRT MRF2	MEPNSLQWVGSPCGLHGPYIFYKAFQFHLEGKPRILSLGDFFFVRCTPKDPICIAELQLLWEERTSRQLLSSSKLYFLPEDTPQGRNSDHGEDEVIAVSEKVIVKLEDLVKWVHSDFSKWRCGFHAGPVKTEALGRNGQKEALLKYRQSTLNSGLNFKDVLKEKADLGEDEEETNVIVLSYPQYCRYRSMLKRIQDKPSSILTDQFALALGGIAVVSRNPQILYCRDTFDHPTLIENESICDEFAPNLKGRPRKKKPCPQRRDSFSGVKDSNNNSDGKAVAKVKCEARSALTKPKNNHNCKKVSNEEKPKVAIGEECRADEQAFLVALYKYMKERKTPIERIPYLGFKQINLWTMFQAAQKLGGYETITARRQWKHIYDELGGNPGSTSAATCTRRHYERLILPYERFIKGEEDKPLPPIKPRKQENSSQENENKTKVSGTKRIKHEIPKSKKEKENAPKPQDAAEVSSEQEKEQETLISQKSIPEPLPAADMKKKIEGYQEFSAKPLASRVDPEKDNETDQGSNSEKVAEEAGEKGPTPPLPSAPLAPEKDSALVPGASKQPLTSPSALVDSKQESKLCCFTESPESEPQEASFPSFPTTQPPLANQNETEDDKLPAMADYIANCTVKVDQLGSDDIHNALKQTPKVLVVQSFDMFKDKDLTGPMNENHGLNYTPLLYSRGNPGIMSPLAKKKLLSQVSGASLSSSYPYGSPPPLISKKKLIARDDLCSSLSQTHHGQSTDHMAVSRPSVIQHVQSFRSKPSEERKTINDIFKHEKLSRSDPHRCSFSKHHLNPLADSYVLKQEIQEGKDKLLEKRALPHSHMPSFLADFYSSPHLHSLYRHTEHHLHNEQTSKYPSRDMYRESENSSFPSHRHQEKLHVNYLTSLHLQDKKSAAAEAPTDDQPTDLSLPKNPHKPTGKVLGLAHSTTGPQESKGISQFQVLGSQSRDCHPKACRVSPMTMSGPKKYPESLSRSGKPHHVRLENFRKMEGMVHPILHRKMSPQNIGAARPIKRSLEDLDLVIAGKKARAVSPLDPSKEVSGKEKASEQESEGSKAAHGGHSGGGSEGHKLPLSSPIFPGLYSGSLCNSGLNSRLPAGYSHSLQYLKNQTVLSPLMQPLAFHSLVMQRGIFTSPTNSQQLYRHLAAATPVGSSYGDLLHNSIYPLAAINPQAAFPSSQLSSVHPSTKL	644	ALKQTPK	7	Q14865644
breast_mzml	-110	21680765	FALSE	Medium	Sequest HT (A6)	Unambiguous	[K].vDQLGSDDIHNALkq.[T]	N-Term(TMT6plex); K14(TMT6plex); C-Term(Dehydrated)	vDQLGSDDIHNALkq	FALSE	1	Q14865	AT-rich interactive domain-containing protein 5B OS=Homo sapiens OX=9606 GN=ARID5B PE=1 SV=3	AT-rich interactive domain-containing protein 5B	Q14865	1	3	0.2473	0	1	1	698.382	2093.13	2093.14	-3.74	-0.00261	HCD	MS2	55.3925	398912	breast_F61-80.mzML	F435	1.86	1	0.01632	0.1926	q	T	cQ	ARID5B DESRT MRF2	MEPNSLQWVGSPCGLHGPYIFYKAFQFHLEGKPRILSLGDFFFVRCTPKDPICIAELQLLWEERTSRQLLSSSKLYFLPEDTPQGRNSDHGEDEVIAVSEKVIVKLEDLVKWVHSDFSKWRCGFHAGPVKTEALGRNGQKEALLKYRQSTLNSGLNFKDVLKEKADLGEDEEETNVIVLSYPQYCRYRSMLKRIQDKPSSILTDQFALALGGIAVVSRNPQILYCRDTFDHPTLIENESICDEFAPNLKGRPRKKKPCPQRRDSFSGVKDSNNNSDGKAVAKVKCEARSALTKPKNNHNCKKVSNEEKPKVAIGEECRADEQAFLVALYKYMKERKTPIERIPYLGFKQINLWTMFQAAQKLGGYETITARRQWKHIYDELGGNPGSTSAATCTRRHYERLILPYERFIKGEEDKPLPPIKPRKQENSSQENENKTKVSGTKRIKHEIPKSKKEKENAPKPQDAAEVSSEQEKEQETLISQKSIPEPLPAADMKKKIEGYQEFSAKPLASRVDPEKDNETDQGSNSEKVAEEAGEKGPTPPLPSAPLAPEKDSALVPGASKQPLTSPSALVDSKQESKLCCFTESPESEPQEASFPSFPTTQPPLANQNETEDDKLPAMADYIANCTVKVDQLGSDDIHNALKQTPKVLVVQSFDMFKDKDLTGPMNENHGLNYTPLLYSRGNPGIMSPLAKKKLLSQVSGASLSSSYPYGSPPPLISKKKLIARDDLCSSLSQTHHGQSTDHMAVSRPSVIQHVQSFRSKPSEERKTINDIFKHEKLSRSDPHRCSFSKHHLNPLADSYVLKQEIQEGKDKLLEKRALPHSHMPSFLADFYSSPHLHSLYRHTEHHLHNEQTSKYPSRDMYRESENSSFPSHRHQEKLHVNYLTSLHLQDKKSAAAEAPTDDQPTDLSLPKNPHKPTGKVLGLAHSTTGPQESKGISQFQVLGSQSRDCHPKACRVSPMTMSGPKKYPESLSRSGKPHHVRLENFRKMEGMVHPILHRKMSPQNIGAARPIKRSLEDLDLVIAGKKARAVSPLDPSKEVSGKEKASEQESEGSKAAHGGHSGGGSEGHKLPLSSPIFPGLYSGSLCNSGLNSRLPAGYSHSLQYLKNQTVLSPLMQPLAFHSLVMQRGIFTSPTNSQQLYRHLAAATPVGSSYGDLLHNSIYPLAAINPQAAFPSSQLSSVHPSTKL	644	ALKQTPK	7	Q14865644
breast_mzml	-121	14791445	FALSE	Medium	Sequest HT (B6)	Unambiguous	[K].vDQLGSDDIHNALkq.[T]	N-Term(TMT6plex); K14(TMT6plex); C-Term(Dehydrated)	vDQLGSDDIHNALkq	FALSE	1	Q14865	AT-rich interactive domain-containing protein 5B OS=Homo sapiens OX=9606 GN=ARID5B PE=1 SV=3	AT-rich interactive domain-containing protein 5B	Q14865	1	2	0.3699	0	1	1	1047.07	2093.14	2093.14	-0.94	-0.00098	HCD	MS2	53.8794	352923	breast_F141-160.mzML	F439	2.19	1	0.02674	0.2715	q	T	cQ	ARID5B DESRT MRF2	MEPNSLQWVGSPCGLHGPYIFYKAFQFHLEGKPRILSLGDFFFVRCTPKDPICIAELQLLWEERTSRQLLSSSKLYFLPEDTPQGRNSDHGEDEVIAVSEKVIVKLEDLVKWVHSDFSKWRCGFHAGPVKTEALGRNGQKEALLKYRQSTLNSGLNFKDVLKEKADLGEDEEETNVIVLSYPQYCRYRSMLKRIQDKPSSILTDQFALALGGIAVVSRNPQILYCRDTFDHPTLIENESICDEFAPNLKGRPRKKKPCPQRRDSFSGVKDSNNNSDGKAVAKVKCEARSALTKPKNNHNCKKVSNEEKPKVAIGEECRADEQAFLVALYKYMKERKTPIERIPYLGFKQINLWTMFQAAQKLGGYETITARRQWKHIYDELGGNPGSTSAATCTRRHYERLILPYERFIKGEEDKPLPPIKPRKQENSSQENENKTKVSGTKRIKHEIPKSKKEKENAPKPQDAAEVSSEQEKEQETLISQKSIPEPLPAADMKKKIEGYQEFSAKPLASRVDPEKDNETDQGSNSEKVAEEAGEKGPTPPLPSAPLAPEKDSALVPGASKQPLTSPSALVDSKQESKLCCFTESPESEPQEASFPSFPTTQPPLANQNETEDDKLPAMADYIANCTVKVDQLGSDDIHNALKQTPKVLVVQSFDMFKDKDLTGPMNENHGLNYTPLLYSRGNPGIMSPLAKKKLLSQVSGASLSSSYPYGSPPPLISKKKLIARDDLCSSLSQTHHGQSTDHMAVSRPSVIQHVQSFRSKPSEERKTINDIFKHEKLSRSDPHRCSFSKHHLNPLADSYVLKQEIQEGKDKLLEKRALPHSHMPSFLADFYSSPHLHSLYRHTEHHLHNEQTSKYPSRDMYRESENSSFPSHRHQEKLHVNYLTSLHLQDKKSAAAEAPTDDQPTDLSLPKNPHKPTGKVLGLAHSTTGPQESKGISQFQVLGSQSRDCHPKACRVSPMTMSGPKKYPESLSRSGKPHHVRLENFRKMEGMVHPILHRKMSPQNIGAARPIKRSLEDLDLVIAGKKARAVSPLDPSKEVSGKEKASEQESEGSKAAHGGHSGGGSEGHKLPLSSPIFPGLYSGSLCNSGLNSRLPAGYSHSLQYLKNQTVLSPLMQPLAFHSLVMQRGIFTSPTNSQQLYRHLAAATPVGSSYGDLLHNSIYPLAAINPQAAFPSSQLSSVHPSTKL	644	ALKQTPK	7	Q14865644
breast_mzml	-134	6169376	FALSE	Medium	Sequest HT (D6)	Unambiguous	[K].vDQLGSDDIHNALkq.[T]	N-Term(TMT6plex); K14(TMT6plex); C-Term(Dehydrated)	vDQLGSDDIHNALkq	FALSE	1	Q14865	AT-rich interactive domain-containing protein 5B OS=Homo sapiens OX=9606 GN=ARID5B PE=1 SV=3	AT-rich interactive domain-containing protein 5B	Q14865	1	3	0.2184	0	1	1	698.384	2093.14	2093.14	-1.31	-0.00091	HCD	MS2	60.2856	48863	breast_F321-340.mzML	F427	2.06	1	0.01838	0.1611	q	T	cQ	ARID5B DESRT MRF2	MEPNSLQWVGSPCGLHGPYIFYKAFQFHLEGKPRILSLGDFFFVRCTPKDPICIAELQLLWEERTSRQLLSSSKLYFLPEDTPQGRNSDHGEDEVIAVSEKVIVKLEDLVKWVHSDFSKWRCGFHAGPVKTEALGRNGQKEALLKYRQSTLNSGLNFKDVLKEKADLGEDEEETNVIVLSYPQYCRYRSMLKRIQDKPSSILTDQFALALGGIAVVSRNPQILYCRDTFDHPTLIENESICDEFAPNLKGRPRKKKPCPQRRDSFSGVKDSNNNSDGKAVAKVKCEARSALTKPKNNHNCKKVSNEEKPKVAIGEECRADEQAFLVALYKYMKERKTPIERIPYLGFKQINLWTMFQAAQKLGGYETITARRQWKHIYDELGGNPGSTSAATCTRRHYERLILPYERFIKGEEDKPLPPIKPRKQENSSQENENKTKVSGTKRIKHEIPKSKKEKENAPKPQDAAEVSSEQEKEQETLISQKSIPEPLPAADMKKKIEGYQEFSAKPLASRVDPEKDNETDQGSNSEKVAEEAGEKGPTPPLPSAPLAPEKDSALVPGASKQPLTSPSALVDSKQESKLCCFTESPESEPQEASFPSFPTTQPPLANQNETEDDKLPAMADYIANCTVKVDQLGSDDIHNALKQTPKVLVVQSFDMFKDKDLTGPMNENHGLNYTPLLYSRGNPGIMSPLAKKKLLSQVSGASLSSSYPYGSPPPLISKKKLIARDDLCSSLSQTHHGQSTDHMAVSRPSVIQHVQSFRSKPSEERKTINDIFKHEKLSRSDPHRCSFSKHHLNPLADSYVLKQEIQEGKDKLLEKRALPHSHMPSFLADFYSSPHLHSLYRHTEHHLHNEQTSKYPSRDMYRESENSSFPSHRHQEKLHVNYLTSLHLQDKKSAAAEAPTDDQPTDLSLPKNPHKPTGKVLGLAHSTTGPQESKGISQFQVLGSQSRDCHPKACRVSPMTMSGPKKYPESLSRSGKPHHVRLENFRKMEGMVHPILHRKMSPQNIGAARPIKRSLEDLDLVIAGKKARAVSPLDPSKEVSGKEKASEQESEGSKAAHGGHSGGGSEGHKLPLSSPIFPGLYSGSLCNSGLNSRLPAGYSHSLQYLKNQTVLSPLMQPLAFHSLVMQRGIFTSPTNSQQLYRHLAAATPVGSSYGDLLHNSIYPLAAINPQAAFPSSQLSSVHPSTKL	644	ALKQTPK	7	Q14865644
breast_mzml	-110	22619310	FALSE	Medium	Sequest HT (A6)	Unambiguous	[K].vDQLGSDDIHNALkq.[T]	N-Term(TMT6plex); K14(TMT6plex); C-Term(Dehydrated)	vDQLGSDDIHNALkq	FALSE	1	Q14865	AT-rich interactive domain-containing protein 5B OS=Homo sapiens OX=9606 GN=ARID5B PE=1 SV=3	AT-rich interactive domain-containing protein 5B	Q14865	1	3	0.2308	0	1	1	698.381	2093.13	2093.14	-5.2	-0.00363	HCD	MS2	58.3347	496973	breast_F61-80.mzML	F435	1.95	1	0.03961	0.3857	q	T	cQ	ARID5B DESRT MRF2	MEPNSLQWVGSPCGLHGPYIFYKAFQFHLEGKPRILSLGDFFFVRCTPKDPICIAELQLLWEERTSRQLLSSSKLYFLPEDTPQGRNSDHGEDEVIAVSEKVIVKLEDLVKWVHSDFSKWRCGFHAGPVKTEALGRNGQKEALLKYRQSTLNSGLNFKDVLKEKADLGEDEEETNVIVLSYPQYCRYRSMLKRIQDKPSSILTDQFALALGGIAVVSRNPQILYCRDTFDHPTLIENESICDEFAPNLKGRPRKKKPCPQRRDSFSGVKDSNNNSDGKAVAKVKCEARSALTKPKNNHNCKKVSNEEKPKVAIGEECRADEQAFLVALYKYMKERKTPIERIPYLGFKQINLWTMFQAAQKLGGYETITARRQWKHIYDELGGNPGSTSAATCTRRHYERLILPYERFIKGEEDKPLPPIKPRKQENSSQENENKTKVSGTKRIKHEIPKSKKEKENAPKPQDAAEVSSEQEKEQETLISQKSIPEPLPAADMKKKIEGYQEFSAKPLASRVDPEKDNETDQGSNSEKVAEEAGEKGPTPPLPSAPLAPEKDSALVPGASKQPLTSPSALVDSKQESKLCCFTESPESEPQEASFPSFPTTQPPLANQNETEDDKLPAMADYIANCTVKVDQLGSDDIHNALKQTPKVLVVQSFDMFKDKDLTGPMNENHGLNYTPLLYSRGNPGIMSPLAKKKLLSQVSGASLSSSYPYGSPPPLISKKKLIARDDLCSSLSQTHHGQSTDHMAVSRPSVIQHVQSFRSKPSEERKTINDIFKHEKLSRSDPHRCSFSKHHLNPLADSYVLKQEIQEGKDKLLEKRALPHSHMPSFLADFYSSPHLHSLYRHTEHHLHNEQTSKYPSRDMYRESENSSFPSHRHQEKLHVNYLTSLHLQDKKSAAAEAPTDDQPTDLSLPKNPHKPTGKVLGLAHSTTGPQESKGISQFQVLGSQSRDCHPKACRVSPMTMSGPKKYPESLSRSGKPHHVRLENFRKMEGMVHPILHRKMSPQNIGAARPIKRSLEDLDLVIAGKKARAVSPLDPSKEVSGKEKASEQESEGSKAAHGGHSGGGSEGHKLPLSSPIFPGLYSGSLCNSGLNSRLPAGYSHSLQYLKNQTVLSPLMQPLAFHSLVMQRGIFTSPTNSQQLYRHLAAATPVGSSYGDLLHNSIYPLAAINPQAAFPSSQLSSVHPSTKL	644	ALKQTPK	7	Q14865644
breast_mzml	-110	141094	FALSE	Medium	Sequest HT (A6)	Unambiguous	[K].vDQLGSDDIHNALkq.[T]	N-Term(TMT6plex); K14(TMT6plex); C-Term(Dehydrated)	vDQLGSDDIHNALkq	FALSE	1	Q14865	AT-rich interactive domain-containing protein 5B OS=Homo sapiens OX=9606 GN=ARID5B PE=1 SV=3	AT-rich interactive domain-containing protein 5B	Q14865	1	3	0.0979	0	1	1	698.381	2093.13	2093.14	-5.11	-0.00357	HCD	MS2	59.9155	14743	breast_F1-20.mzML	F432	1.94	1	0.01739	0.2053	q	T	cQ	ARID5B DESRT MRF2	MEPNSLQWVGSPCGLHGPYIFYKAFQFHLEGKPRILSLGDFFFVRCTPKDPICIAELQLLWEERTSRQLLSSSKLYFLPEDTPQGRNSDHGEDEVIAVSEKVIVKLEDLVKWVHSDFSKWRCGFHAGPVKTEALGRNGQKEALLKYRQSTLNSGLNFKDVLKEKADLGEDEEETNVIVLSYPQYCRYRSMLKRIQDKPSSILTDQFALALGGIAVVSRNPQILYCRDTFDHPTLIENESICDEFAPNLKGRPRKKKPCPQRRDSFSGVKDSNNNSDGKAVAKVKCEARSALTKPKNNHNCKKVSNEEKPKVAIGEECRADEQAFLVALYKYMKERKTPIERIPYLGFKQINLWTMFQAAQKLGGYETITARRQWKHIYDELGGNPGSTSAATCTRRHYERLILPYERFIKGEEDKPLPPIKPRKQENSSQENENKTKVSGTKRIKHEIPKSKKEKENAPKPQDAAEVSSEQEKEQETLISQKSIPEPLPAADMKKKIEGYQEFSAKPLASRVDPEKDNETDQGSNSEKVAEEAGEKGPTPPLPSAPLAPEKDSALVPGASKQPLTSPSALVDSKQESKLCCFTESPESEPQEASFPSFPTTQPPLANQNETEDDKLPAMADYIANCTVKVDQLGSDDIHNALKQTPKVLVVQSFDMFKDKDLTGPMNENHGLNYTPLLYSRGNPGIMSPLAKKKLLSQVSGASLSSSYPYGSPPPLISKKKLIARDDLCSSLSQTHHGQSTDHMAVSRPSVIQHVQSFRSKPSEERKTINDIFKHEKLSRSDPHRCSFSKHHLNPLADSYVLKQEIQEGKDKLLEKRALPHSHMPSFLADFYSSPHLHSLYRHTEHHLHNEQTSKYPSRDMYRESENSSFPSHRHQEKLHVNYLTSLHLQDKKSAAAEAPTDDQPTDLSLPKNPHKPTGKVLGLAHSTTGPQESKGISQFQVLGSQSRDCHPKACRVSPMTMSGPKKYPESLSRSGKPHHVRLENFRKMEGMVHPILHRKMSPQNIGAARPIKRSLEDLDLVIAGKKARAVSPLDPSKEVSGKEKASEQESEGSKAAHGGHSGGGSEGHKLPLSSPIFPGLYSGSLCNSGLNSRLPAGYSHSLQYLKNQTVLSPLMQPLAFHSLVMQRGIFTSPTNSQQLYRHLAAATPVGSSYGDLLHNSIYPLAAINPQAAFPSSQLSSVHPSTKL	644	ALKQTPK	7	Q14865644
kidney_mzml	-607	6233502	FALSE	Medium	Sequest HT (C2)	Unambiguous	[K].vDQLGSDDIHNALkq.[T]	N-Term(TMT6plex); K14(TMT6plex); C-Term(Dehydrated)	vDQLGSDDIHNALkq	FALSE	1	Q14865	AT-rich interactive domain-containing protein 5B OS=Homo sapiens OX=9606 GN=ARID5B PE=1 SV=3	AT-rich interactive domain-containing protein 5B	Q14865	1	3	0.3173	0	1	1	698.385	2093.14	2093.14	0.67	0.00047	HCD	MS2	57.1222	680103	kidney_F201-250.mzML	F5	2.08	1	0.01427	0.1513	q	T	cQ	ARID5B DESRT MRF2	MEPNSLQWVGSPCGLHGPYIFYKAFQFHLEGKPRILSLGDFFFVRCTPKDPICIAELQLLWEERTSRQLLSSSKLYFLPEDTPQGRNSDHGEDEVIAVSEKVIVKLEDLVKWVHSDFSKWRCGFHAGPVKTEALGRNGQKEALLKYRQSTLNSGLNFKDVLKEKADLGEDEEETNVIVLSYPQYCRYRSMLKRIQDKPSSILTDQFALALGGIAVVSRNPQILYCRDTFDHPTLIENESICDEFAPNLKGRPRKKKPCPQRRDSFSGVKDSNNNSDGKAVAKVKCEARSALTKPKNNHNCKKVSNEEKPKVAIGEECRADEQAFLVALYKYMKERKTPIERIPYLGFKQINLWTMFQAAQKLGGYETITARRQWKHIYDELGGNPGSTSAATCTRRHYERLILPYERFIKGEEDKPLPPIKPRKQENSSQENENKTKVSGTKRIKHEIPKSKKEKENAPKPQDAAEVSSEQEKEQETLISQKSIPEPLPAADMKKKIEGYQEFSAKPLASRVDPEKDNETDQGSNSEKVAEEAGEKGPTPPLPSAPLAPEKDSALVPGASKQPLTSPSALVDSKQESKLCCFTESPESEPQEASFPSFPTTQPPLANQNETEDDKLPAMADYIANCTVKVDQLGSDDIHNALKQTPKVLVVQSFDMFKDKDLTGPMNENHGLNYTPLLYSRGNPGIMSPLAKKKLLSQVSGASLSSSYPYGSPPPLISKKKLIARDDLCSSLSQTHHGQSTDHMAVSRPSVIQHVQSFRSKPSEERKTINDIFKHEKLSRSDPHRCSFSKHHLNPLADSYVLKQEIQEGKDKLLEKRALPHSHMPSFLADFYSSPHLHSLYRHTEHHLHNEQTSKYPSRDMYRESENSSFPSHRHQEKLHVNYLTSLHLQDKKSAAAEAPTDDQPTDLSLPKNPHKPTGKVLGLAHSTTGPQESKGISQFQVLGSQSRDCHPKACRVSPMTMSGPKKYPESLSRSGKPHHVRLENFRKMEGMVHPILHRKMSPQNIGAARPIKRSLEDLDLVIAGKKARAVSPLDPSKEVSGKEKASEQESEGSKAAHGGHSGGGSEGHKLPLSSPIFPGLYSGSLCNSGLNSRLPAGYSHSLQYLKNQTVLSPLMQPLAFHSLVMQRGIFTSPTNSQQLYRHLAAATPVGSSYGDLLHNSIYPLAAINPQAAFPSSQLSSVHPSTKL	644	ALKQTPK	7	Q14865644
kidney_mzml	-601	15129605	FALSE	Medium	Sequest HT (A2)	Unambiguous	[K].vDQLGSDDIHNALkq.[T]	N-Term(TMT6plex); K14(TMT6plex); C-Term(Dehydrated)	vDQLGSDDIHNALkq	FALSE	1	Q14865	AT-rich interactive domain-containing protein 5B OS=Homo sapiens OX=9606 GN=ARID5B PE=1 SV=3	AT-rich interactive domain-containing protein 5B	Q14865	1	3	0.3632	0	1	1	698.383	2093.14	2093.14	-1.91	-0.00134	HCD	MS2	58.036	165523	kidney_F51-100.mzML	F2	2.23	1	0.02315	0.1999	q	T	cQ	ARID5B DESRT MRF2	MEPNSLQWVGSPCGLHGPYIFYKAFQFHLEGKPRILSLGDFFFVRCTPKDPICIAELQLLWEERTSRQLLSSSKLYFLPEDTPQGRNSDHGEDEVIAVSEKVIVKLEDLVKWVHSDFSKWRCGFHAGPVKTEALGRNGQKEALLKYRQSTLNSGLNFKDVLKEKADLGEDEEETNVIVLSYPQYCRYRSMLKRIQDKPSSILTDQFALALGGIAVVSRNPQILYCRDTFDHPTLIENESICDEFAPNLKGRPRKKKPCPQRRDSFSGVKDSNNNSDGKAVAKVKCEARSALTKPKNNHNCKKVSNEEKPKVAIGEECRADEQAFLVALYKYMKERKTPIERIPYLGFKQINLWTMFQAAQKLGGYETITARRQWKHIYDELGGNPGSTSAATCTRRHYERLILPYERFIKGEEDKPLPPIKPRKQENSSQENENKTKVSGTKRIKHEIPKSKKEKENAPKPQDAAEVSSEQEKEQETLISQKSIPEPLPAADMKKKIEGYQEFSAKPLASRVDPEKDNETDQGSNSEKVAEEAGEKGPTPPLPSAPLAPEKDSALVPGASKQPLTSPSALVDSKQESKLCCFTESPESEPQEASFPSFPTTQPPLANQNETEDDKLPAMADYIANCTVKVDQLGSDDIHNALKQTPKVLVVQSFDMFKDKDLTGPMNENHGLNYTPLLYSRGNPGIMSPLAKKKLLSQVSGASLSSSYPYGSPPPLISKKKLIARDDLCSSLSQTHHGQSTDHMAVSRPSVIQHVQSFRSKPSEERKTINDIFKHEKLSRSDPHRCSFSKHHLNPLADSYVLKQEIQEGKDKLLEKRALPHSHMPSFLADFYSSPHLHSLYRHTEHHLHNEQTSKYPSRDMYRESENSSFPSHRHQEKLHVNYLTSLHLQDKKSAAAEAPTDDQPTDLSLPKNPHKPTGKVLGLAHSTTGPQESKGISQFQVLGSQSRDCHPKACRVSPMTMSGPKKYPESLSRSGKPHHVRLENFRKMEGMVHPILHRKMSPQNIGAARPIKRSLEDLDLVIAGKKARAVSPLDPSKEVSGKEKASEQESEGSKAAHGGHSGGGSEGHKLPLSSPIFPGLYSGSLCNSGLNSRLPAGYSHSLQYLKNQTVLSPLMQPLAFHSLVMQRGIFTSPTNSQQLYRHLAAATPVGSSYGDLLHNSIYPLAAINPQAAFPSSQLSSVHPSTKL	644	ALKQTPK	7	Q14865644
kidney_mzml	-607	6505073	FALSE	Medium	Sequest HT (C2)	Unambiguous	[K].vDQLGSDDIHNALkq.[T]	N-Term(TMT6plex); K14(TMT6plex); C-Term(Dehydrated)	vDQLGSDDIHNALkq	FALSE	1	Q14865	AT-rich interactive domain-containing protein 5B OS=Homo sapiens OX=9606 GN=ARID5B PE=1 SV=3	AT-rich interactive domain-containing protein 5B	Q14865	1	3	0.2286	0	1	1	698.383	2093.13	2093.14	-2.52	-0.00176	HCD	MS2	57.1037	709327	kidney_F201-250.mzML	F5	2.1	1	0.02693	0.2243	q	T	cQ	ARID5B DESRT MRF2	MEPNSLQWVGSPCGLHGPYIFYKAFQFHLEGKPRILSLGDFFFVRCTPKDPICIAELQLLWEERTSRQLLSSSKLYFLPEDTPQGRNSDHGEDEVIAVSEKVIVKLEDLVKWVHSDFSKWRCGFHAGPVKTEALGRNGQKEALLKYRQSTLNSGLNFKDVLKEKADLGEDEEETNVIVLSYPQYCRYRSMLKRIQDKPSSILTDQFALALGGIAVVSRNPQILYCRDTFDHPTLIENESICDEFAPNLKGRPRKKKPCPQRRDSFSGVKDSNNNSDGKAVAKVKCEARSALTKPKNNHNCKKVSNEEKPKVAIGEECRADEQAFLVALYKYMKERKTPIERIPYLGFKQINLWTMFQAAQKLGGYETITARRQWKHIYDELGGNPGSTSAATCTRRHYERLILPYERFIKGEEDKPLPPIKPRKQENSSQENENKTKVSGTKRIKHEIPKSKKEKENAPKPQDAAEVSSEQEKEQETLISQKSIPEPLPAADMKKKIEGYQEFSAKPLASRVDPEKDNETDQGSNSEKVAEEAGEKGPTPPLPSAPLAPEKDSALVPGASKQPLTSPSALVDSKQESKLCCFTESPESEPQEASFPSFPTTQPPLANQNETEDDKLPAMADYIANCTVKVDQLGSDDIHNALKQTPKVLVVQSFDMFKDKDLTGPMNENHGLNYTPLLYSRGNPGIMSPLAKKKLLSQVSGASLSSSYPYGSPPPLISKKKLIARDDLCSSLSQTHHGQSTDHMAVSRPSVIQHVQSFRSKPSEERKTINDIFKHEKLSRSDPHRCSFSKHHLNPLADSYVLKQEIQEGKDKLLEKRALPHSHMPSFLADFYSSPHLHSLYRHTEHHLHNEQTSKYPSRDMYRESENSSFPSHRHQEKLHVNYLTSLHLQDKKSAAAEAPTDDQPTDLSLPKNPHKPTGKVLGLAHSTTGPQESKGISQFQVLGSQSRDCHPKACRVSPMTMSGPKKYPESLSRSGKPHHVRLENFRKMEGMVHPILHRKMSPQNIGAARPIKRSLEDLDLVIAGKKARAVSPLDPSKEVSGKEKASEQESEGSKAAHGGHSGGGSEGHKLPLSSPIFPGLYSGSLCNSGLNSRLPAGYSHSLQYLKNQTVLSPLMQPLAFHSLVMQRGIFTSPTNSQQLYRHLAAATPVGSSYGDLLHNSIYPLAAINPQAAFPSSQLSSVHPSTKL	644	ALKQTPK	7	Q14865644
kidney_mzml	-601	1818465	FALSE	Medium	Sequest HT (A2)	Unambiguous	[K].vDQLGSDDIHNALkq.[T]	N-Term(TMT6plex); K14(TMT6plex); C-Term(Dehydrated)	vDQLGSDDIHNALkq	FALSE	1	Q14865	AT-rich interactive domain-containing protein 5B OS=Homo sapiens OX=9606 GN=ARID5B PE=1 SV=3	AT-rich interactive domain-containing protein 5B	Q14865	1	3	0.2435	0	1	1	698.381	2093.13	2093.14	-4.4	-0.00307	HCD	MS2	58.8674	192206	kidney_F1-50.mzML	F1	2.3	1	0.03938	0.2749	q	T	cQ	ARID5B DESRT MRF2	MEPNSLQWVGSPCGLHGPYIFYKAFQFHLEGKPRILSLGDFFFVRCTPKDPICIAELQLLWEERTSRQLLSSSKLYFLPEDTPQGRNSDHGEDEVIAVSEKVIVKLEDLVKWVHSDFSKWRCGFHAGPVKTEALGRNGQKEALLKYRQSTLNSGLNFKDVLKEKADLGEDEEETNVIVLSYPQYCRYRSMLKRIQDKPSSILTDQFALALGGIAVVSRNPQILYCRDTFDHPTLIENESICDEFAPNLKGRPRKKKPCPQRRDSFSGVKDSNNNSDGKAVAKVKCEARSALTKPKNNHNCKKVSNEEKPKVAIGEECRADEQAFLVALYKYMKERKTPIERIPYLGFKQINLWTMFQAAQKLGGYETITARRQWKHIYDELGGNPGSTSAATCTRRHYERLILPYERFIKGEEDKPLPPIKPRKQENSSQENENKTKVSGTKRIKHEIPKSKKEKENAPKPQDAAEVSSEQEKEQETLISQKSIPEPLPAADMKKKIEGYQEFSAKPLASRVDPEKDNETDQGSNSEKVAEEAGEKGPTPPLPSAPLAPEKDSALVPGASKQPLTSPSALVDSKQESKLCCFTESPESEPQEASFPSFPTTQPPLANQNETEDDKLPAMADYIANCTVKVDQLGSDDIHNALKQTPKVLVVQSFDMFKDKDLTGPMNENHGLNYTPLLYSRGNPGIMSPLAKKKLLSQVSGASLSSSYPYGSPPPLISKKKLIARDDLCSSLSQTHHGQSTDHMAVSRPSVIQHVQSFRSKPSEERKTINDIFKHEKLSRSDPHRCSFSKHHLNPLADSYVLKQEIQEGKDKLLEKRALPHSHMPSFLADFYSSPHLHSLYRHTEHHLHNEQTSKYPSRDMYRESENSSFPSHRHQEKLHVNYLTSLHLQDKKSAAAEAPTDDQPTDLSLPKNPHKPTGKVLGLAHSTTGPQESKGISQFQVLGSQSRDCHPKACRVSPMTMSGPKKYPESLSRSGKPHHVRLENFRKMEGMVHPILHRKMSPQNIGAARPIKRSLEDLDLVIAGKKARAVSPLDPSKEVSGKEKASEQESEGSKAAHGGHSGGGSEGHKLPLSSPIFPGLYSGSLCNSGLNSRLPAGYSHSLQYLKNQTVLSPLMQPLAFHSLVMQRGIFTSPTNSQQLYRHLAAATPVGSSYGDLLHNSIYPLAAINPQAAFPSSQLSSVHPSTKL	644	ALKQTPK	7	Q14865644
liver_mzml	-115	1047023	FALSE	Medium	Sequest HT (A2)	Unambiguous	[K].vDQLGSDDIHNALkq.[T]	N-Term(TMT6plex); K14(TMT6plex); C-Term(Dehydrated)	vDQLGSDDIHNALkq	FALSE	1	Q14865	AT-rich interactive domain-containing protein 5B OS=Homo sapiens OX=9606 GN=ARID5B PE=1 SV=3	AT-rich interactive domain-containing protein 5B	Q14865	1	3	0.2832	0	1	1	698.383	2093.13	2093.14	-2.4	-0.00168	HCD	MS2	40.3371	133667	liver_F1-20.mzML	F1	2.26	1	0.01907	0.1473	q	T	cQ	ARID5B DESRT MRF2	MEPNSLQWVGSPCGLHGPYIFYKAFQFHLEGKPRILSLGDFFFVRCTPKDPICIAELQLLWEERTSRQLLSSSKLYFLPEDTPQGRNSDHGEDEVIAVSEKVIVKLEDLVKWVHSDFSKWRCGFHAGPVKTEALGRNGQKEALLKYRQSTLNSGLNFKDVLKEKADLGEDEEETNVIVLSYPQYCRYRSMLKRIQDKPSSILTDQFALALGGIAVVSRNPQILYCRDTFDHPTLIENESICDEFAPNLKGRPRKKKPCPQRRDSFSGVKDSNNNSDGKAVAKVKCEARSALTKPKNNHNCKKVSNEEKPKVAIGEECRADEQAFLVALYKYMKERKTPIERIPYLGFKQINLWTMFQAAQKLGGYETITARRQWKHIYDELGGNPGSTSAATCTRRHYERLILPYERFIKGEEDKPLPPIKPRKQENSSQENENKTKVSGTKRIKHEIPKSKKEKENAPKPQDAAEVSSEQEKEQETLISQKSIPEPLPAADMKKKIEGYQEFSAKPLASRVDPEKDNETDQGSNSEKVAEEAGEKGPTPPLPSAPLAPEKDSALVPGASKQPLTSPSALVDSKQESKLCCFTESPESEPQEASFPSFPTTQPPLANQNETEDDKLPAMADYIANCTVKVDQLGSDDIHNALKQTPKVLVVQSFDMFKDKDLTGPMNENHGLNYTPLLYSRGNPGIMSPLAKKKLLSQVSGASLSSSYPYGSPPPLISKKKLIARDDLCSSLSQTHHGQSTDHMAVSRPSVIQHVQSFRSKPSEERKTINDIFKHEKLSRSDPHRCSFSKHHLNPLADSYVLKQEIQEGKDKLLEKRALPHSHMPSFLADFYSSPHLHSLYRHTEHHLHNEQTSKYPSRDMYRESENSSFPSHRHQEKLHVNYLTSLHLQDKKSAAAEAPTDDQPTDLSLPKNPHKPTGKVLGLAHSTTGPQESKGISQFQVLGSQSRDCHPKACRVSPMTMSGPKKYPESLSRSGKPHHVRLENFRKMEGMVHPILHRKMSPQNIGAARPIKRSLEDLDLVIAGKKARAVSPLDPSKEVSGKEKASEQESEGSKAAHGGHSGGGSEGHKLPLSSPIFPGLYSGSLCNSGLNSRLPAGYSHSLQYLKNQTVLSPLMQPLAFHSLVMQRGIFTSPTNSQQLYRHLAAATPVGSSYGDLLHNSIYPLAAINPQAAFPSSQLSSVHPSTKL	644	ALKQTPK	7	Q14865644
liver_mzml	-118	309185	FALSE	Medium	Sequest HT (B2)	Unambiguous	[K].vDQLGSDDIHNALkq.[T]	N-Term(TMT6plex); K14(TMT6plex); C-Term(Dehydrated)	vDQLGSDDIHNALkq	FALSE	1	Q14865	AT-rich interactive domain-containing protein 5B OS=Homo sapiens OX=9606 GN=ARID5B PE=1 SV=3	AT-rich interactive domain-containing protein 5B	Q14865	1	2	0.3141	0	1	1	1047.07	2093.13	2093.14	-3.57	-0.00374	HCD	MS2	42.8764	40364	liver_F61-80.mzML	F4	1.56	1	0.01659	0.1358	q	T	cQ	ARID5B DESRT MRF2	MEPNSLQWVGSPCGLHGPYIFYKAFQFHLEGKPRILSLGDFFFVRCTPKDPICIAELQLLWEERTSRQLLSSSKLYFLPEDTPQGRNSDHGEDEVIAVSEKVIVKLEDLVKWVHSDFSKWRCGFHAGPVKTEALGRNGQKEALLKYRQSTLNSGLNFKDVLKEKADLGEDEEETNVIVLSYPQYCRYRSMLKRIQDKPSSILTDQFALALGGIAVVSRNPQILYCRDTFDHPTLIENESICDEFAPNLKGRPRKKKPCPQRRDSFSGVKDSNNNSDGKAVAKVKCEARSALTKPKNNHNCKKVSNEEKPKVAIGEECRADEQAFLVALYKYMKERKTPIERIPYLGFKQINLWTMFQAAQKLGGYETITARRQWKHIYDELGGNPGSTSAATCTRRHYERLILPYERFIKGEEDKPLPPIKPRKQENSSQENENKTKVSGTKRIKHEIPKSKKEKENAPKPQDAAEVSSEQEKEQETLISQKSIPEPLPAADMKKKIEGYQEFSAKPLASRVDPEKDNETDQGSNSEKVAEEAGEKGPTPPLPSAPLAPEKDSALVPGASKQPLTSPSALVDSKQESKLCCFTESPESEPQEASFPSFPTTQPPLANQNETEDDKLPAMADYIANCTVKVDQLGSDDIHNALKQTPKVLVVQSFDMFKDKDLTGPMNENHGLNYTPLLYSRGNPGIMSPLAKKKLLSQVSGASLSSSYPYGSPPPLISKKKLIARDDLCSSLSQTHHGQSTDHMAVSRPSVIQHVQSFRSKPSEERKTINDIFKHEKLSRSDPHRCSFSKHHLNPLADSYVLKQEIQEGKDKLLEKRALPHSHMPSFLADFYSSPHLHSLYRHTEHHLHNEQTSKYPSRDMYRESENSSFPSHRHQEKLHVNYLTSLHLQDKKSAAAEAPTDDQPTDLSLPKNPHKPTGKVLGLAHSTTGPQESKGISQFQVLGSQSRDCHPKACRVSPMTMSGPKKYPESLSRSGKPHHVRLENFRKMEGMVHPILHRKMSPQNIGAARPIKRSLEDLDLVIAGKKARAVSPLDPSKEVSGKEKASEQESEGSKAAHGGHSGGGSEGHKLPLSSPIFPGLYSGSLCNSGLNSRLPAGYSHSLQYLKNQTVLSPLMQPLAFHSLVMQRGIFTSPTNSQQLYRHLAAATPVGSSYGDLLHNSIYPLAAINPQAAFPSSQLSSVHPSTKL	644	ALKQTPK	7	Q14865644
liver_mzml	-115	11247608	FALSE	Medium	Sequest HT (A2)	Unambiguous	[K].vDQLGSDDIHNALkq.[T]	N-Term(TMT6plex); K14(TMT6plex); C-Term(Dehydrated)	vDQLGSDDIHNALkq	FALSE	1	Q14865	AT-rich interactive domain-containing protein 5B OS=Homo sapiens OX=9606 GN=ARID5B PE=1 SV=3	AT-rich interactive domain-containing protein 5B	Q14865	1	3	0.3065	0	1	1	698.382	2093.13	2093.14	-3.29	-0.0023	HCD	MS2	41.996	479243	liver_F41-60.mzML	F3	2.48	1	0.01641	0.1318	q	T	cQ	ARID5B DESRT MRF2	MEPNSLQWVGSPCGLHGPYIFYKAFQFHLEGKPRILSLGDFFFVRCTPKDPICIAELQLLWEERTSRQLLSSSKLYFLPEDTPQGRNSDHGEDEVIAVSEKVIVKLEDLVKWVHSDFSKWRCGFHAGPVKTEALGRNGQKEALLKYRQSTLNSGLNFKDVLKEKADLGEDEEETNVIVLSYPQYCRYRSMLKRIQDKPSSILTDQFALALGGIAVVSRNPQILYCRDTFDHPTLIENESICDEFAPNLKGRPRKKKPCPQRRDSFSGVKDSNNNSDGKAVAKVKCEARSALTKPKNNHNCKKVSNEEKPKVAIGEECRADEQAFLVALYKYMKERKTPIERIPYLGFKQINLWTMFQAAQKLGGYETITARRQWKHIYDELGGNPGSTSAATCTRRHYERLILPYERFIKGEEDKPLPPIKPRKQENSSQENENKTKVSGTKRIKHEIPKSKKEKENAPKPQDAAEVSSEQEKEQETLISQKSIPEPLPAADMKKKIEGYQEFSAKPLASRVDPEKDNETDQGSNSEKVAEEAGEKGPTPPLPSAPLAPEKDSALVPGASKQPLTSPSALVDSKQESKLCCFTESPESEPQEASFPSFPTTQPPLANQNETEDDKLPAMADYIANCTVKVDQLGSDDIHNALKQTPKVLVVQSFDMFKDKDLTGPMNENHGLNYTPLLYSRGNPGIMSPLAKKKLLSQVSGASLSSSYPYGSPPPLISKKKLIARDDLCSSLSQTHHGQSTDHMAVSRPSVIQHVQSFRSKPSEERKTINDIFKHEKLSRSDPHRCSFSKHHLNPLADSYVLKQEIQEGKDKLLEKRALPHSHMPSFLADFYSSPHLHSLYRHTEHHLHNEQTSKYPSRDMYRESENSSFPSHRHQEKLHVNYLTSLHLQDKKSAAAEAPTDDQPTDLSLPKNPHKPTGKVLGLAHSTTGPQESKGISQFQVLGSQSRDCHPKACRVSPMTMSGPKKYPESLSRSGKPHHVRLENFRKMEGMVHPILHRKMSPQNIGAARPIKRSLEDLDLVIAGKKARAVSPLDPSKEVSGKEKASEQESEGSKAAHGGHSGGGSEGHKLPLSSPIFPGLYSGSLCNSGLNSRLPAGYSHSLQYLKNQTVLSPLMQPLAFHSLVMQRGIFTSPTNSQQLYRHLAAATPVGSSYGDLLHNSIYPLAAINPQAAFPSSQLSSVHPSTKL	644	ALKQTPK	7	Q14865644
liver_mzml	-127	1075330	FALSE	Medium	Sequest HT (D2)	Unambiguous	[K].vDQLGSDDIHNALkq.[T]	N-Term(TMT6plex); K14(TMT6plex); C-Term(Dehydrated)	vDQLGSDDIHNALkq	FALSE	1	Q14865	AT-rich interactive domain-containing protein 5B OS=Homo sapiens OX=9606 GN=ARID5B PE=1 SV=3	AT-rich interactive domain-containing protein 5B	Q14865	1	2	0.2983	0	1	1	1047.07	2093.13	2093.14	-3.66	-0.00383	HCD	MS2	42.3412	141355	liver_F201-220.mzML	F11	2.95	1	0.03874	0.2331	q	T	cQ	ARID5B DESRT MRF2	MEPNSLQWVGSPCGLHGPYIFYKAFQFHLEGKPRILSLGDFFFVRCTPKDPICIAELQLLWEERTSRQLLSSSKLYFLPEDTPQGRNSDHGEDEVIAVSEKVIVKLEDLVKWVHSDFSKWRCGFHAGPVKTEALGRNGQKEALLKYRQSTLNSGLNFKDVLKEKADLGEDEEETNVIVLSYPQYCRYRSMLKRIQDKPSSILTDQFALALGGIAVVSRNPQILYCRDTFDHPTLIENESICDEFAPNLKGRPRKKKPCPQRRDSFSGVKDSNNNSDGKAVAKVKCEARSALTKPKNNHNCKKVSNEEKPKVAIGEECRADEQAFLVALYKYMKERKTPIERIPYLGFKQINLWTMFQAAQKLGGYETITARRQWKHIYDELGGNPGSTSAATCTRRHYERLILPYERFIKGEEDKPLPPIKPRKQENSSQENENKTKVSGTKRIKHEIPKSKKEKENAPKPQDAAEVSSEQEKEQETLISQKSIPEPLPAADMKKKIEGYQEFSAKPLASRVDPEKDNETDQGSNSEKVAEEAGEKGPTPPLPSAPLAPEKDSALVPGASKQPLTSPSALVDSKQESKLCCFTESPESEPQEASFPSFPTTQPPLANQNETEDDKLPAMADYIANCTVKVDQLGSDDIHNALKQTPKVLVVQSFDMFKDKDLTGPMNENHGLNYTPLLYSRGNPGIMSPLAKKKLLSQVSGASLSSSYPYGSPPPLISKKKLIARDDLCSSLSQTHHGQSTDHMAVSRPSVIQHVQSFRSKPSEERKTINDIFKHEKLSRSDPHRCSFSKHHLNPLADSYVLKQEIQEGKDKLLEKRALPHSHMPSFLADFYSSPHLHSLYRHTEHHLHNEQTSKYPSRDMYRESENSSFPSHRHQEKLHVNYLTSLHLQDKKSAAAEAPTDDQPTDLSLPKNPHKPTGKVLGLAHSTTGPQESKGISQFQVLGSQSRDCHPKACRVSPMTMSGPKKYPESLSRSGKPHHVRLENFRKMEGMVHPILHRKMSPQNIGAARPIKRSLEDLDLVIAGKKARAVSPLDPSKEVSGKEKASEQESEGSKAAHGGHSGGGSEGHKLPLSSPIFPGLYSGSLCNSGLNSRLPAGYSHSLQYLKNQTVLSPLMQPLAFHSLVMQRGIFTSPTNSQQLYRHLAAATPVGSSYGDLLHNSIYPLAAINPQAAFPSSQLSSVHPSTKL	644	ALKQTPK	7	Q14865644
liver_mzml	-124	3426843	FALSE	Medium	Sequest HT (C2)	Unambiguous	[K].vDQLGSDDIHNALkq.[T]	N-Term(TMT6plex); K14(TMT6plex); C-Term(Dehydrated)	vDQLGSDDIHNALkq	FALSE	1	Q14865	AT-rich interactive domain-containing protein 5B OS=Homo sapiens OX=9606 GN=ARID5B PE=1 SV=3	AT-rich interactive domain-containing protein 5B	Q14865	1	2	0.2908	0	1	1	1047.07	2093.13	2093.14	-3.65	-0.00382	HCD	MS2	41.7393	425458	liver_F141-160.mzML	F8	2.82	1	0.04536	0.3354	q	T	cQ	ARID5B DESRT MRF2	MEPNSLQWVGSPCGLHGPYIFYKAFQFHLEGKPRILSLGDFFFVRCTPKDPICIAELQLLWEERTSRQLLSSSKLYFLPEDTPQGRNSDHGEDEVIAVSEKVIVKLEDLVKWVHSDFSKWRCGFHAGPVKTEALGRNGQKEALLKYRQSTLNSGLNFKDVLKEKADLGEDEEETNVIVLSYPQYCRYRSMLKRIQDKPSSILTDQFALALGGIAVVSRNPQILYCRDTFDHPTLIENESICDEFAPNLKGRPRKKKPCPQRRDSFSGVKDSNNNSDGKAVAKVKCEARSALTKPKNNHNCKKVSNEEKPKVAIGEECRADEQAFLVALYKYMKERKTPIERIPYLGFKQINLWTMFQAAQKLGGYETITARRQWKHIYDELGGNPGSTSAATCTRRHYERLILPYERFIKGEEDKPLPPIKPRKQENSSQENENKTKVSGTKRIKHEIPKSKKEKENAPKPQDAAEVSSEQEKEQETLISQKSIPEPLPAADMKKKIEGYQEFSAKPLASRVDPEKDNETDQGSNSEKVAEEAGEKGPTPPLPSAPLAPEKDSALVPGASKQPLTSPSALVDSKQESKLCCFTESPESEPQEASFPSFPTTQPPLANQNETEDDKLPAMADYIANCTVKVDQLGSDDIHNALKQTPKVLVVQSFDMFKDKDLTGPMNENHGLNYTPLLYSRGNPGIMSPLAKKKLLSQVSGASLSSSYPYGSPPPLISKKKLIARDDLCSSLSQTHHGQSTDHMAVSRPSVIQHVQSFRSKPSEERKTINDIFKHEKLSRSDPHRCSFSKHHLNPLADSYVLKQEIQEGKDKLLEKRALPHSHMPSFLADFYSSPHLHSLYRHTEHHLHNEQTSKYPSRDMYRESENSSFPSHRHQEKLHVNYLTSLHLQDKKSAAAEAPTDDQPTDLSLPKNPHKPTGKVLGLAHSTTGPQESKGISQFQVLGSQSRDCHPKACRVSPMTMSGPKKYPESLSRSGKPHHVRLENFRKMEGMVHPILHRKMSPQNIGAARPIKRSLEDLDLVIAGKKARAVSPLDPSKEVSGKEKASEQESEGSKAAHGGHSGGGSEGHKLPLSSPIFPGLYSGSLCNSGLNSRLPAGYSHSLQYLKNQTVLSPLMQPLAFHSLVMQRGIFTSPTNSQQLYRHLAAATPVGSSYGDLLHNSIYPLAAINPQAAFPSSQLSSVHPSTKL	644	ALKQTPK	7	Q14865644
liver_mzml	-115	10327710	FALSE	Medium	Sequest HT (A2)	Unambiguous	[K].vDQLGSDDIHNALkq.[T]	N-Term(TMT6plex); K14(TMT6plex); C-Term(Dehydrated)	vDQLGSDDIHNALkq	FALSE	1	Q14865	AT-rich interactive domain-containing protein 5B OS=Homo sapiens OX=9606 GN=ARID5B PE=1 SV=3	AT-rich interactive domain-containing protein 5B	Q14865	1	3	0.2709	0	1	1	698.383	2093.13	2093.14	-2.79	-0.00194	HCD	MS2	40.4428	354589	liver_F41-60.mzML	F3	2.51	1	0.0214	0.162	q	T	cQ	ARID5B DESRT MRF2	MEPNSLQWVGSPCGLHGPYIFYKAFQFHLEGKPRILSLGDFFFVRCTPKDPICIAELQLLWEERTSRQLLSSSKLYFLPEDTPQGRNSDHGEDEVIAVSEKVIVKLEDLVKWVHSDFSKWRCGFHAGPVKTEALGRNGQKEALLKYRQSTLNSGLNFKDVLKEKADLGEDEEETNVIVLSYPQYCRYRSMLKRIQDKPSSILTDQFALALGGIAVVSRNPQILYCRDTFDHPTLIENESICDEFAPNLKGRPRKKKPCPQRRDSFSGVKDSNNNSDGKAVAKVKCEARSALTKPKNNHNCKKVSNEEKPKVAIGEECRADEQAFLVALYKYMKERKTPIERIPYLGFKQINLWTMFQAAQKLGGYETITARRQWKHIYDELGGNPGSTSAATCTRRHYERLILPYERFIKGEEDKPLPPIKPRKQENSSQENENKTKVSGTKRIKHEIPKSKKEKENAPKPQDAAEVSSEQEKEQETLISQKSIPEPLPAADMKKKIEGYQEFSAKPLASRVDPEKDNETDQGSNSEKVAEEAGEKGPTPPLPSAPLAPEKDSALVPGASKQPLTSPSALVDSKQESKLCCFTESPESEPQEASFPSFPTTQPPLANQNETEDDKLPAMADYIANCTVKVDQLGSDDIHNALKQTPKVLVVQSFDMFKDKDLTGPMNENHGLNYTPLLYSRGNPGIMSPLAKKKLLSQVSGASLSSSYPYGSPPPLISKKKLIARDDLCSSLSQTHHGQSTDHMAVSRPSVIQHVQSFRSKPSEERKTINDIFKHEKLSRSDPHRCSFSKHHLNPLADSYVLKQEIQEGKDKLLEKRALPHSHMPSFLADFYSSPHLHSLYRHTEHHLHNEQTSKYPSRDMYRESENSSFPSHRHQEKLHVNYLTSLHLQDKKSAAAEAPTDDQPTDLSLPKNPHKPTGKVLGLAHSTTGPQESKGISQFQVLGSQSRDCHPKACRVSPMTMSGPKKYPESLSRSGKPHHVRLENFRKMEGMVHPILHRKMSPQNIGAARPIKRSLEDLDLVIAGKKARAVSPLDPSKEVSGKEKASEQESEGSKAAHGGHSGGGSEGHKLPLSSPIFPGLYSGSLCNSGLNSRLPAGYSHSLQYLKNQTVLSPLMQPLAFHSLVMQRGIFTSPTNSQQLYRHLAAATPVGSSYGDLLHNSIYPLAAINPQAAFPSSQLSSVHPSTKL	644	ALKQTPK	7	Q14865644
liver_mzml	-115	2562420	FALSE	Medium	Sequest HT (A2)	Unambiguous	[K].vDQLGSDDIHNALkq.[T]	N-Term(TMT6plex); K14(TMT6plex); C-Term(Dehydrated)	vDQLGSDDIHNALkq	FALSE	1	Q14865	AT-rich interactive domain-containing protein 5B OS=Homo sapiens OX=9606 GN=ARID5B PE=1 SV=3	AT-rich interactive domain-containing protein 5B	Q14865	1	3	0.1863	0	1	1	698.382	2093.13	2093.14	-3.06	-0.00213	HCD	MS2	42.1304	331456	liver_F1-20.mzML	F1	2.04	1	0.03387	0.2305	q	T	cQ	ARID5B DESRT MRF2	MEPNSLQWVGSPCGLHGPYIFYKAFQFHLEGKPRILSLGDFFFVRCTPKDPICIAELQLLWEERTSRQLLSSSKLYFLPEDTPQGRNSDHGEDEVIAVSEKVIVKLEDLVKWVHSDFSKWRCGFHAGPVKTEALGRNGQKEALLKYRQSTLNSGLNFKDVLKEKADLGEDEEETNVIVLSYPQYCRYRSMLKRIQDKPSSILTDQFALALGGIAVVSRNPQILYCRDTFDHPTLIENESICDEFAPNLKGRPRKKKPCPQRRDSFSGVKDSNNNSDGKAVAKVKCEARSALTKPKNNHNCKKVSNEEKPKVAIGEECRADEQAFLVALYKYMKERKTPIERIPYLGFKQINLWTMFQAAQKLGGYETITARRQWKHIYDELGGNPGSTSAATCTRRHYERLILPYERFIKGEEDKPLPPIKPRKQENSSQENENKTKVSGTKRIKHEIPKSKKEKENAPKPQDAAEVSSEQEKEQETLISQKSIPEPLPAADMKKKIEGYQEFSAKPLASRVDPEKDNETDQGSNSEKVAEEAGEKGPTPPLPSAPLAPEKDSALVPGASKQPLTSPSALVDSKQESKLCCFTESPESEPQEASFPSFPTTQPPLANQNETEDDKLPAMADYIANCTVKVDQLGSDDIHNALKQTPKVLVVQSFDMFKDKDLTGPMNENHGLNYTPLLYSRGNPGIMSPLAKKKLLSQVSGASLSSSYPYGSPPPLISKKKLIARDDLCSSLSQTHHGQSTDHMAVSRPSVIQHVQSFRSKPSEERKTINDIFKHEKLSRSDPHRCSFSKHHLNPLADSYVLKQEIQEGKDKLLEKRALPHSHMPSFLADFYSSPHLHSLYRHTEHHLHNEQTSKYPSRDMYRESENSSFPSHRHQEKLHVNYLTSLHLQDKKSAAAEAPTDDQPTDLSLPKNPHKPTGKVLGLAHSTTGPQESKGISQFQVLGSQSRDCHPKACRVSPMTMSGPKKYPESLSRSGKPHHVRLENFRKMEGMVHPILHRKMSPQNIGAARPIKRSLEDLDLVIAGKKARAVSPLDPSKEVSGKEKASEQESEGSKAAHGGHSGGGSEGHKLPLSSPIFPGLYSGSLCNSGLNSRLPAGYSHSLQYLKNQTVLSPLMQPLAFHSLVMQRGIFTSPTNSQQLYRHLAAATPVGSSYGDLLHNSIYPLAAINPQAAFPSSQLSSVHPSTKL	644	ALKQTPK	7	Q14865644
liver_mzml	-118	8093920	FALSE	Medium	Sequest HT (B2)	Unambiguous	[K].vDQLGSDDIHNALkq.[T]	N-Term(TMT6plex); K14(TMT6plex); C-Term(Dehydrated)	vDQLGSDDIHNALkq	FALSE	1	Q14865	AT-rich interactive domain-containing protein 5B OS=Homo sapiens OX=9606 GN=ARID5B PE=1 SV=3	AT-rich interactive domain-containing protein 5B	Q14865	1	2	0.3309	0	1	1	1047.07	2093.13	2093.14	-5.21	-0.00545	HCD	MS2	40.4274	65528	liver_F101-120.mzML	F6	2.78	1	0.04036	0.306	q	T	cQ	ARID5B DESRT MRF2	MEPNSLQWVGSPCGLHGPYIFYKAFQFHLEGKPRILSLGDFFFVRCTPKDPICIAELQLLWEERTSRQLLSSSKLYFLPEDTPQGRNSDHGEDEVIAVSEKVIVKLEDLVKWVHSDFSKWRCGFHAGPVKTEALGRNGQKEALLKYRQSTLNSGLNFKDVLKEKADLGEDEEETNVIVLSYPQYCRYRSMLKRIQDKPSSILTDQFALALGGIAVVSRNPQILYCRDTFDHPTLIENESICDEFAPNLKGRPRKKKPCPQRRDSFSGVKDSNNNSDGKAVAKVKCEARSALTKPKNNHNCKKVSNEEKPKVAIGEECRADEQAFLVALYKYMKERKTPIERIPYLGFKQINLWTMFQAAQKLGGYETITARRQWKHIYDELGGNPGSTSAATCTRRHYERLILPYERFIKGEEDKPLPPIKPRKQENSSQENENKTKVSGTKRIKHEIPKSKKEKENAPKPQDAAEVSSEQEKEQETLISQKSIPEPLPAADMKKKIEGYQEFSAKPLASRVDPEKDNETDQGSNSEKVAEEAGEKGPTPPLPSAPLAPEKDSALVPGASKQPLTSPSALVDSKQESKLCCFTESPESEPQEASFPSFPTTQPPLANQNETEDDKLPAMADYIANCTVKVDQLGSDDIHNALKQTPKVLVVQSFDMFKDKDLTGPMNENHGLNYTPLLYSRGNPGIMSPLAKKKLLSQVSGASLSSSYPYGSPPPLISKKKLIARDDLCSSLSQTHHGQSTDHMAVSRPSVIQHVQSFRSKPSEERKTINDIFKHEKLSRSDPHRCSFSKHHLNPLADSYVLKQEIQEGKDKLLEKRALPHSHMPSFLADFYSSPHLHSLYRHTEHHLHNEQTSKYPSRDMYRESENSSFPSHRHQEKLHVNYLTSLHLQDKKSAAAEAPTDDQPTDLSLPKNPHKPTGKVLGLAHSTTGPQESKGISQFQVLGSQSRDCHPKACRVSPMTMSGPKKYPESLSRSGKPHHVRLENFRKMEGMVHPILHRKMSPQNIGAARPIKRSLEDLDLVIAGKKARAVSPLDPSKEVSGKEKASEQESEGSKAAHGGHSGGGSEGHKLPLSSPIFPGLYSGSLCNSGLNSRLPAGYSHSLQYLKNQTVLSPLMQPLAFHSLVMQRGIFTSPTNSQQLYRHLAAATPVGSSYGDLLHNSIYPLAAINPQAAFPSSQLSSVHPSTKL	644	ALKQTPK	7	Q14865644
liver_mzml	-115	2172482	FALSE	Medium	Sequest HT (A2)	Unambiguous	[K].vDQLGSDDIHNALkq.[T]	N-Term(TMT6plex); K14(TMT6plex); C-Term(Dehydrated)	vDQLGSDDIHNALkq	FALSE	1	Q14865	AT-rich interactive domain-containing protein 5B OS=Homo sapiens OX=9606 GN=ARID5B PE=1 SV=3	AT-rich interactive domain-containing protein 5B	Q14865	1	3	0.3462	0	1	1	698.383	2093.13	2093.14	-2.37	-0.00165	HCD	MS2	41.0794	282299	liver_F1-20.mzML	F1	2.34	1	0.01356	0.1151	q	T	cQ	ARID5B DESRT MRF2	MEPNSLQWVGSPCGLHGPYIFYKAFQFHLEGKPRILSLGDFFFVRCTPKDPICIAELQLLWEERTSRQLLSSSKLYFLPEDTPQGRNSDHGEDEVIAVSEKVIVKLEDLVKWVHSDFSKWRCGFHAGPVKTEALGRNGQKEALLKYRQSTLNSGLNFKDVLKEKADLGEDEEETNVIVLSYPQYCRYRSMLKRIQDKPSSILTDQFALALGGIAVVSRNPQILYCRDTFDHPTLIENESICDEFAPNLKGRPRKKKPCPQRRDSFSGVKDSNNNSDGKAVAKVKCEARSALTKPKNNHNCKKVSNEEKPKVAIGEECRADEQAFLVALYKYMKERKTPIERIPYLGFKQINLWTMFQAAQKLGGYETITARRQWKHIYDELGGNPGSTSAATCTRRHYERLILPYERFIKGEEDKPLPPIKPRKQENSSQENENKTKVSGTKRIKHEIPKSKKEKENAPKPQDAAEVSSEQEKEQETLISQKSIPEPLPAADMKKKIEGYQEFSAKPLASRVDPEKDNETDQGSNSEKVAEEAGEKGPTPPLPSAPLAPEKDSALVPGASKQPLTSPSALVDSKQESKLCCFTESPESEPQEASFPSFPTTQPPLANQNETEDDKLPAMADYIANCTVKVDQLGSDDIHNALKQTPKVLVVQSFDMFKDKDLTGPMNENHGLNYTPLLYSRGNPGIMSPLAKKKLLSQVSGASLSSSYPYGSPPPLISKKKLIARDDLCSSLSQTHHGQSTDHMAVSRPSVIQHVQSFRSKPSEERKTINDIFKHEKLSRSDPHRCSFSKHHLNPLADSYVLKQEIQEGKDKLLEKRALPHSHMPSFLADFYSSPHLHSLYRHTEHHLHNEQTSKYPSRDMYRESENSSFPSHRHQEKLHVNYLTSLHLQDKKSAAAEAPTDDQPTDLSLPKNPHKPTGKVLGLAHSTTGPQESKGISQFQVLGSQSRDCHPKACRVSPMTMSGPKKYPESLSRSGKPHHVRLENFRKMEGMVHPILHRKMSPQNIGAARPIKRSLEDLDLVIAGKKARAVSPLDPSKEVSGKEKASEQESEGSKAAHGGHSGGGSEGHKLPLSSPIFPGLYSGSLCNSGLNSRLPAGYSHSLQYLKNQTVLSPLMQPLAFHSLVMQRGIFTSPTNSQQLYRHLAAATPVGSSYGDLLHNSIYPLAAINPQAAFPSSQLSSVHPSTKL	644	ALKQTPK	7	Q14865644
liver_mzml	-118	9508744	FALSE	Medium	Sequest HT (B2)	Unambiguous	[K].vDQLGSDDIHNALkq.[T]	N-Term(TMT6plex); K14(TMT6plex); C-Term(Dehydrated)	vDQLGSDDIHNALkq	FALSE	1	Q14865	AT-rich interactive domain-containing protein 5B OS=Homo sapiens OX=9606 GN=ARID5B PE=1 SV=3	AT-rich interactive domain-containing protein 5B	Q14865	1	3	0.1991	0	1	1	698.383	2093.13	2093.14	-2.74	-0.00191	HCD	MS2	42.1284	242314	liver_F101-120.mzML	F6	2.21	1	0.01967	0.1599	q	T	cQ	ARID5B DESRT MRF2	MEPNSLQWVGSPCGLHGPYIFYKAFQFHLEGKPRILSLGDFFFVRCTPKDPICIAELQLLWEERTSRQLLSSSKLYFLPEDTPQGRNSDHGEDEVIAVSEKVIVKLEDLVKWVHSDFSKWRCGFHAGPVKTEALGRNGQKEALLKYRQSTLNSGLNFKDVLKEKADLGEDEEETNVIVLSYPQYCRYRSMLKRIQDKPSSILTDQFALALGGIAVVSRNPQILYCRDTFDHPTLIENESICDEFAPNLKGRPRKKKPCPQRRDSFSGVKDSNNNSDGKAVAKVKCEARSALTKPKNNHNCKKVSNEEKPKVAIGEECRADEQAFLVALYKYMKERKTPIERIPYLGFKQINLWTMFQAAQKLGGYETITARRQWKHIYDELGGNPGSTSAATCTRRHYERLILPYERFIKGEEDKPLPPIKPRKQENSSQENENKTKVSGTKRIKHEIPKSKKEKENAPKPQDAAEVSSEQEKEQETLISQKSIPEPLPAADMKKKIEGYQEFSAKPLASRVDPEKDNETDQGSNSEKVAEEAGEKGPTPPLPSAPLAPEKDSALVPGASKQPLTSPSALVDSKQESKLCCFTESPESEPQEASFPSFPTTQPPLANQNETEDDKLPAMADYIANCTVKVDQLGSDDIHNALKQTPKVLVVQSFDMFKDKDLTGPMNENHGLNYTPLLYSRGNPGIMSPLAKKKLLSQVSGASLSSSYPYGSPPPLISKKKLIARDDLCSSLSQTHHGQSTDHMAVSRPSVIQHVQSFRSKPSEERKTINDIFKHEKLSRSDPHRCSFSKHHLNPLADSYVLKQEIQEGKDKLLEKRALPHSHMPSFLADFYSSPHLHSLYRHTEHHLHNEQTSKYPSRDMYRESENSSFPSHRHQEKLHVNYLTSLHLQDKKSAAAEAPTDDQPTDLSLPKNPHKPTGKVLGLAHSTTGPQESKGISQFQVLGSQSRDCHPKACRVSPMTMSGPKKYPESLSRSGKPHHVRLENFRKMEGMVHPILHRKMSPQNIGAARPIKRSLEDLDLVIAGKKARAVSPLDPSKEVSGKEKASEQESEGSKAAHGGHSGGGSEGHKLPLSSPIFPGLYSGSLCNSGLNSRLPAGYSHSLQYLKNQTVLSPLMQPLAFHSLVMQRGIFTSPTNSQQLYRHLAAATPVGSSYGDLLHNSIYPLAAINPQAAFPSSQLSSVHPSTKL	644	ALKQTPK	7	Q14865644
liver_mzml	-127	6224788	FALSE	Medium	Sequest HT (D2)	Unambiguous	[K].vDQLGSDDIHNALkq.[T]	N-Term(TMT6plex); K14(TMT6plex); C-Term(Dehydrated)	vDQLGSDDIHNALkq	FALSE	1	Q14865	AT-rich interactive domain-containing protein 5B OS=Homo sapiens OX=9606 GN=ARID5B PE=1 SV=3	AT-rich interactive domain-containing protein 5B	Q14865	1	2	0.369	0	1	1	1047.07	2093.13	2093.14	-2.14	-0.00224	HCD	MS2	42.3104	312295	liver_F241-260.mzML	F12	2.71	1	0.04119	0.242	q	T	cQ	ARID5B DESRT MRF2	MEPNSLQWVGSPCGLHGPYIFYKAFQFHLEGKPRILSLGDFFFVRCTPKDPICIAELQLLWEERTSRQLLSSSKLYFLPEDTPQGRNSDHGEDEVIAVSEKVIVKLEDLVKWVHSDFSKWRCGFHAGPVKTEALGRNGQKEALLKYRQSTLNSGLNFKDVLKEKADLGEDEEETNVIVLSYPQYCRYRSMLKRIQDKPSSILTDQFALALGGIAVVSRNPQILYCRDTFDHPTLIENESICDEFAPNLKGRPRKKKPCPQRRDSFSGVKDSNNNSDGKAVAKVKCEARSALTKPKNNHNCKKVSNEEKPKVAIGEECRADEQAFLVALYKYMKERKTPIERIPYLGFKQINLWTMFQAAQKLGGYETITARRQWKHIYDELGGNPGSTSAATCTRRHYERLILPYERFIKGEEDKPLPPIKPRKQENSSQENENKTKVSGTKRIKHEIPKSKKEKENAPKPQDAAEVSSEQEKEQETLISQKSIPEPLPAADMKKKIEGYQEFSAKPLASRVDPEKDNETDQGSNSEKVAEEAGEKGPTPPLPSAPLAPEKDSALVPGASKQPLTSPSALVDSKQESKLCCFTESPESEPQEASFPSFPTTQPPLANQNETEDDKLPAMADYIANCTVKVDQLGSDDIHNALKQTPKVLVVQSFDMFKDKDLTGPMNENHGLNYTPLLYSRGNPGIMSPLAKKKLLSQVSGASLSSSYPYGSPPPLISKKKLIARDDLCSSLSQTHHGQSTDHMAVSRPSVIQHVQSFRSKPSEERKTINDIFKHEKLSRSDPHRCSFSKHHLNPLADSYVLKQEIQEGKDKLLEKRALPHSHMPSFLADFYSSPHLHSLYRHTEHHLHNEQTSKYPSRDMYRESENSSFPSHRHQEKLHVNYLTSLHLQDKKSAAAEAPTDDQPTDLSLPKNPHKPTGKVLGLAHSTTGPQESKGISQFQVLGSQSRDCHPKACRVSPMTMSGPKKYPESLSRSGKPHHVRLENFRKMEGMVHPILHRKMSPQNIGAARPIKRSLEDLDLVIAGKKARAVSPLDPSKEVSGKEKASEQESEGSKAAHGGHSGGGSEGHKLPLSSPIFPGLYSGSLCNSGLNSRLPAGYSHSLQYLKNQTVLSPLMQPLAFHSLVMQRGIFTSPTNSQQLYRHLAAATPVGSSYGDLLHNSIYPLAAINPQAAFPSSQLSSVHPSTKL	644	ALKQTPK	7	Q14865644
liver_mzml	-509	7534536	FALSE	Medium	Sequest HT (F2)	Unambiguous	[K].vDQLGSDDIHNALkq.[T]	N-Term(TMT6plex); K14(TMT6plex); C-Term(Dehydrated)	vDQLGSDDIHNALkq	FALSE	1	Q14865	AT-rich interactive domain-containing protein 5B OS=Homo sapiens OX=9606 GN=ARID5B PE=1 SV=3	AT-rich interactive domain-containing protein 5B	Q14865	1	2	0.2055	0	1	1	1047.07	2093.13	2093.14	-4.16	-0.00435	HCD	MS2	39.2107	14346	liver_F661-680.mzML	F36	2.19	1	0.04052	0.3625	q	T	cQ	ARID5B DESRT MRF2	MEPNSLQWVGSPCGLHGPYIFYKAFQFHLEGKPRILSLGDFFFVRCTPKDPICIAELQLLWEERTSRQLLSSSKLYFLPEDTPQGRNSDHGEDEVIAVSEKVIVKLEDLVKWVHSDFSKWRCGFHAGPVKTEALGRNGQKEALLKYRQSTLNSGLNFKDVLKEKADLGEDEEETNVIVLSYPQYCRYRSMLKRIQDKPSSILTDQFALALGGIAVVSRNPQILYCRDTFDHPTLIENESICDEFAPNLKGRPRKKKPCPQRRDSFSGVKDSNNNSDGKAVAKVKCEARSALTKPKNNHNCKKVSNEEKPKVAIGEECRADEQAFLVALYKYMKERKTPIERIPYLGFKQINLWTMFQAAQKLGGYETITARRQWKHIYDELGGNPGSTSAATCTRRHYERLILPYERFIKGEEDKPLPPIKPRKQENSSQENENKTKVSGTKRIKHEIPKSKKEKENAPKPQDAAEVSSEQEKEQETLISQKSIPEPLPAADMKKKIEGYQEFSAKPLASRVDPEKDNETDQGSNSEKVAEEAGEKGPTPPLPSAPLAPEKDSALVPGASKQPLTSPSALVDSKQESKLCCFTESPESEPQEASFPSFPTTQPPLANQNETEDDKLPAMADYIANCTVKVDQLGSDDIHNALKQTPKVLVVQSFDMFKDKDLTGPMNENHGLNYTPLLYSRGNPGIMSPLAKKKLLSQVSGASLSSSYPYGSPPPLISKKKLIARDDLCSSLSQTHHGQSTDHMAVSRPSVIQHVQSFRSKPSEERKTINDIFKHEKLSRSDPHRCSFSKHHLNPLADSYVLKQEIQEGKDKLLEKRALPHSHMPSFLADFYSSPHLHSLYRHTEHHLHNEQTSKYPSRDMYRESENSSFPSHRHQEKLHVNYLTSLHLQDKKSAAAEAPTDDQPTDLSLPKNPHKPTGKVLGLAHSTTGPQESKGISQFQVLGSQSRDCHPKACRVSPMTMSGPKKYPESLSRSGKPHHVRLENFRKMEGMVHPILHRKMSPQNIGAARPIKRSLEDLDLVIAGKKARAVSPLDPSKEVSGKEKASEQESEGSKAAHGGHSGGGSEGHKLPLSSPIFPGLYSGSLCNSGLNSRLPAGYSHSLQYLKNQTVLSPLMQPLAFHSLVMQRGIFTSPTNSQQLYRHLAAATPVGSSYGDLLHNSIYPLAAINPQAAFPSSQLSSVHPSTKL	644	ALKQTPK	7	Q14865644
liver_mzml	-494	1906681	FALSE	Medium	Sequest HT (A2)	Unambiguous	[K].vDQLGSDDIHNALkq.[T]	N-Term(TMT6plex); K14(TMT6plex); C-Term(Dehydrated)	vDQLGSDDIHNALkq	FALSE	1	Q14865	AT-rich interactive domain-containing protein 5B OS=Homo sapiens OX=9606 GN=ARID5B PE=1 SV=3	AT-rich interactive domain-containing protein 5B	Q14865	1	3	0.1559	0	1	1	698.383	2093.13	2093.14	-2.72	-0.0019	HCD	MS2	39.9861	251977	liver_F701-720.mzML	F14	1.86	1	0.02286	0.1968	q	T	cQ	ARID5B DESRT MRF2	MEPNSLQWVGSPCGLHGPYIFYKAFQFHLEGKPRILSLGDFFFVRCTPKDPICIAELQLLWEERTSRQLLSSSKLYFLPEDTPQGRNSDHGEDEVIAVSEKVIVKLEDLVKWVHSDFSKWRCGFHAGPVKTEALGRNGQKEALLKYRQSTLNSGLNFKDVLKEKADLGEDEEETNVIVLSYPQYCRYRSMLKRIQDKPSSILTDQFALALGGIAVVSRNPQILYCRDTFDHPTLIENESICDEFAPNLKGRPRKKKPCPQRRDSFSGVKDSNNNSDGKAVAKVKCEARSALTKPKNNHNCKKVSNEEKPKVAIGEECRADEQAFLVALYKYMKERKTPIERIPYLGFKQINLWTMFQAAQKLGGYETITARRQWKHIYDELGGNPGSTSAATCTRRHYERLILPYERFIKGEEDKPLPPIKPRKQENSSQENENKTKVSGTKRIKHEIPKSKKEKENAPKPQDAAEVSSEQEKEQETLISQKSIPEPLPAADMKKKIEGYQEFSAKPLASRVDPEKDNETDQGSNSEKVAEEAGEKGPTPPLPSAPLAPEKDSALVPGASKQPLTSPSALVDSKQESKLCCFTESPESEPQEASFPSFPTTQPPLANQNETEDDKLPAMADYIANCTVKVDQLGSDDIHNALKQTPKVLVVQSFDMFKDKDLTGPMNENHGLNYTPLLYSRGNPGIMSPLAKKKLLSQVSGASLSSSYPYGSPPPLISKKKLIARDDLCSSLSQTHHGQSTDHMAVSRPSVIQHVQSFRSKPSEERKTINDIFKHEKLSRSDPHRCSFSKHHLNPLADSYVLKQEIQEGKDKLLEKRALPHSHMPSFLADFYSSPHLHSLYRHTEHHLHNEQTSKYPSRDMYRESENSSFPSHRHQEKLHVNYLTSLHLQDKKSAAAEAPTDDQPTDLSLPKNPHKPTGKVLGLAHSTTGPQESKGISQFQVLGSQSRDCHPKACRVSPMTMSGPKKYPESLSRSGKPHHVRLENFRKMEGMVHPILHRKMSPQNIGAARPIKRSLEDLDLVIAGKKARAVSPLDPSKEVSGKEKASEQESEGSKAAHGGHSGGGSEGHKLPLSSPIFPGLYSGSLCNSGLNSRLPAGYSHSLQYLKNQTVLSPLMQPLAFHSLVMQRGIFTSPTNSQQLYRHLAAATPVGSSYGDLLHNSIYPLAAINPQAAFPSSQLSSVHPSTKL	644	ALKQTPK	7	Q14865644
liver_mzml	-494	1906341	FALSE	Medium	Sequest HT (A2)	Unambiguous	[K].vDQLGSDDIHNALkq.[T]	N-Term(TMT6plex); K14(TMT6plex); C-Term(Dehydrated)	vDQLGSDDIHNALkq	FALSE	1	Q14865	AT-rich interactive domain-containing protein 5B OS=Homo sapiens OX=9606 GN=ARID5B PE=1 SV=3	AT-rich interactive domain-containing protein 5B	Q14865	1	2	0.375	0	1	1	1047.07	2093.13	2093.14	-4.84	-0.00507	HCD	MS2	39.8371	251938	liver_F701-720.mzML	F14	2.96	1	0.04645	0.3187	q	T	cQ	ARID5B DESRT MRF2	MEPNSLQWVGSPCGLHGPYIFYKAFQFHLEGKPRILSLGDFFFVRCTPKDPICIAELQLLWEERTSRQLLSSSKLYFLPEDTPQGRNSDHGEDEVIAVSEKVIVKLEDLVKWVHSDFSKWRCGFHAGPVKTEALGRNGQKEALLKYRQSTLNSGLNFKDVLKEKADLGEDEEETNVIVLSYPQYCRYRSMLKRIQDKPSSILTDQFALALGGIAVVSRNPQILYCRDTFDHPTLIENESICDEFAPNLKGRPRKKKPCPQRRDSFSGVKDSNNNSDGKAVAKVKCEARSALTKPKNNHNCKKVSNEEKPKVAIGEECRADEQAFLVALYKYMKERKTPIERIPYLGFKQINLWTMFQAAQKLGGYETITARRQWKHIYDELGGNPGSTSAATCTRRHYERLILPYERFIKGEEDKPLPPIKPRKQENSSQENENKTKVSGTKRIKHEIPKSKKEKENAPKPQDAAEVSSEQEKEQETLISQKSIPEPLPAADMKKKIEGYQEFSAKPLASRVDPEKDNETDQGSNSEKVAEEAGEKGPTPPLPSAPLAPEKDSALVPGASKQPLTSPSALVDSKQESKLCCFTESPESEPQEASFPSFPTTQPPLANQNETEDDKLPAMADYIANCTVKVDQLGSDDIHNALKQTPKVLVVQSFDMFKDKDLTGPMNENHGLNYTPLLYSRGNPGIMSPLAKKKLLSQVSGASLSSSYPYGSPPPLISKKKLIARDDLCSSLSQTHHGQSTDHMAVSRPSVIQHVQSFRSKPSEERKTINDIFKHEKLSRSDPHRCSFSKHHLNPLADSYVLKQEIQEGKDKLLEKRALPHSHMPSFLADFYSSPHLHSLYRHTEHHLHNEQTSKYPSRDMYRESENSSFPSHRHQEKLHVNYLTSLHLQDKKSAAAEAPTDDQPTDLSLPKNPHKPTGKVLGLAHSTTGPQESKGISQFQVLGSQSRDCHPKACRVSPMTMSGPKKYPESLSRSGKPHHVRLENFRKMEGMVHPILHRKMSPQNIGAARPIKRSLEDLDLVIAGKKARAVSPLDPSKEVSGKEKASEQESEGSKAAHGGHSGGGSEGHKLPLSSPIFPGLYSGSLCNSGLNSRLPAGYSHSLQYLKNQTVLSPLMQPLAFHSLVMQRGIFTSPTNSQQLYRHLAAATPVGSSYGDLLHNSIYPLAAINPQAAFPSSQLSSVHPSTKL	644	ALKQTPK	7	Q14865644
liver_mzml	-497	6468197	FALSE	Medium	Sequest HT (B2)	Unambiguous	[K].vDQLGSDDIHNALkq.[T]	N-Term(TMT6plex); K14(TMT6plex); C-Term(Dehydrated)	vDQLGSDDIHNALkq	FALSE	1	Q14865	AT-rich interactive domain-containing protein 5B OS=Homo sapiens OX=9606 GN=ARID5B PE=1 SV=3	AT-rich interactive domain-containing protein 5B	Q14865	1	3	0.1128	0	1	1	698.382	2093.13	2093.14	-3.21	-0.00224	HCD	MS2	40.8603	322536	liver_F321-340.mzML	F19	1.95	1	0.03544	0.2627	q	T	cQ	ARID5B DESRT MRF2	MEPNSLQWVGSPCGLHGPYIFYKAFQFHLEGKPRILSLGDFFFVRCTPKDPICIAELQLLWEERTSRQLLSSSKLYFLPEDTPQGRNSDHGEDEVIAVSEKVIVKLEDLVKWVHSDFSKWRCGFHAGPVKTEALGRNGQKEALLKYRQSTLNSGLNFKDVLKEKADLGEDEEETNVIVLSYPQYCRYRSMLKRIQDKPSSILTDQFALALGGIAVVSRNPQILYCRDTFDHPTLIENESICDEFAPNLKGRPRKKKPCPQRRDSFSGVKDSNNNSDGKAVAKVKCEARSALTKPKNNHNCKKVSNEEKPKVAIGEECRADEQAFLVALYKYMKERKTPIERIPYLGFKQINLWTMFQAAQKLGGYETITARRQWKHIYDELGGNPGSTSAATCTRRHYERLILPYERFIKGEEDKPLPPIKPRKQENSSQENENKTKVSGTKRIKHEIPKSKKEKENAPKPQDAAEVSSEQEKEQETLISQKSIPEPLPAADMKKKIEGYQEFSAKPLASRVDPEKDNETDQGSNSEKVAEEAGEKGPTPPLPSAPLAPEKDSALVPGASKQPLTSPSALVDSKQESKLCCFTESPESEPQEASFPSFPTTQPPLANQNETEDDKLPAMADYIANCTVKVDQLGSDDIHNALKQTPKVLVVQSFDMFKDKDLTGPMNENHGLNYTPLLYSRGNPGIMSPLAKKKLLSQVSGASLSSSYPYGSPPPLISKKKLIARDDLCSSLSQTHHGQSTDHMAVSRPSVIQHVQSFRSKPSEERKTINDIFKHEKLSRSDPHRCSFSKHHLNPLADSYVLKQEIQEGKDKLLEKRALPHSHMPSFLADFYSSPHLHSLYRHTEHHLHNEQTSKYPSRDMYRESENSSFPSHRHQEKLHVNYLTSLHLQDKKSAAAEAPTDDQPTDLSLPKNPHKPTGKVLGLAHSTTGPQESKGISQFQVLGSQSRDCHPKACRVSPMTMSGPKKYPESLSRSGKPHHVRLENFRKMEGMVHPILHRKMSPQNIGAARPIKRSLEDLDLVIAGKKARAVSPLDPSKEVSGKEKASEQESEGSKAAHGGHSGGGSEGHKLPLSSPIFPGLYSGSLCNSGLNSRLPAGYSHSLQYLKNQTVLSPLMQPLAFHSLVMQRGIFTSPTNSQQLYRHLAAATPVGSSYGDLLHNSIYPLAAINPQAAFPSSQLSSVHPSTKL	644	ALKQTPK	7	Q14865644
liver_mzml	-497	6468492	FALSE	Medium	Sequest HT (B2)	Unambiguous	[K].vDQLGSDDIHNALkq.[T]	N-Term(TMT6plex); K14(TMT6plex); C-Term(Dehydrated)	vDQLGSDDIHNALkq	FALSE	1	Q14865	AT-rich interactive domain-containing protein 5B OS=Homo sapiens OX=9606 GN=ARID5B PE=1 SV=3	AT-rich interactive domain-containing protein 5B	Q14865	1	2	0.3099	0	1	1	1047.07	2093.13	2093.14	-3.76	-0.00393	HCD	MS2	40.9586	322571	liver_F321-340.mzML	F19	2.42	1	0.02719	0.2142	q	T	cQ	ARID5B DESRT MRF2	MEPNSLQWVGSPCGLHGPYIFYKAFQFHLEGKPRILSLGDFFFVRCTPKDPICIAELQLLWEERTSRQLLSSSKLYFLPEDTPQGRNSDHGEDEVIAVSEKVIVKLEDLVKWVHSDFSKWRCGFHAGPVKTEALGRNGQKEALLKYRQSTLNSGLNFKDVLKEKADLGEDEEETNVIVLSYPQYCRYRSMLKRIQDKPSSILTDQFALALGGIAVVSRNPQILYCRDTFDHPTLIENESICDEFAPNLKGRPRKKKPCPQRRDSFSGVKDSNNNSDGKAVAKVKCEARSALTKPKNNHNCKKVSNEEKPKVAIGEECRADEQAFLVALYKYMKERKTPIERIPYLGFKQINLWTMFQAAQKLGGYETITARRQWKHIYDELGGNPGSTSAATCTRRHYERLILPYERFIKGEEDKPLPPIKPRKQENSSQENENKTKVSGTKRIKHEIPKSKKEKENAPKPQDAAEVSSEQEKEQETLISQKSIPEPLPAADMKKKIEGYQEFSAKPLASRVDPEKDNETDQGSNSEKVAEEAGEKGPTPPLPSAPLAPEKDSALVPGASKQPLTSPSALVDSKQESKLCCFTESPESEPQEASFPSFPTTQPPLANQNETEDDKLPAMADYIANCTVKVDQLGSDDIHNALKQTPKVLVVQSFDMFKDKDLTGPMNENHGLNYTPLLYSRGNPGIMSPLAKKKLLSQVSGASLSSSYPYGSPPPLISKKKLIARDDLCSSLSQTHHGQSTDHMAVSRPSVIQHVQSFRSKPSEERKTINDIFKHEKLSRSDPHRCSFSKHHLNPLADSYVLKQEIQEGKDKLLEKRALPHSHMPSFLADFYSSPHLHSLYRHTEHHLHNEQTSKYPSRDMYRESENSSFPSHRHQEKLHVNYLTSLHLQDKKSAAAEAPTDDQPTDLSLPKNPHKPTGKVLGLAHSTTGPQESKGISQFQVLGSQSRDCHPKACRVSPMTMSGPKKYPESLSRSGKPHHVRLENFRKMEGMVHPILHRKMSPQNIGAARPIKRSLEDLDLVIAGKKARAVSPLDPSKEVSGKEKASEQESEGSKAAHGGHSGGGSEGHKLPLSSPIFPGLYSGSLCNSGLNSRLPAGYSHSLQYLKNQTVLSPLMQPLAFHSLVMQRGIFTSPTNSQQLYRHLAAATPVGSSYGDLLHNSIYPLAAINPQAAFPSSQLSSVHPSTKL	644	ALKQTPK	7	Q14865644
liver_mzml	-506	4940226	FALSE	Medium	Sequest HT (E2)	Unambiguous	[K].vDQLGSDDIHNALkq.[T]	N-Term(TMT6plex); K14(TMT6plex); C-Term(Dehydrated)	vDQLGSDDIHNALkq	FALSE	1	Q14865	AT-rich interactive domain-containing protein 5B OS=Homo sapiens OX=9606 GN=ARID5B PE=1 SV=3	AT-rich interactive domain-containing protein 5B	Q14865	1	3	0.0753	0	1	1	698.383	2093.13	2093.14	-2.79	-0.00195	HCD	MS2	39.8746	132816	liver_F561-580.mzML	F31	1.86	1	0.04017	0.3368	q	T	cQ	ARID5B DESRT MRF2	MEPNSLQWVGSPCGLHGPYIFYKAFQFHLEGKPRILSLGDFFFVRCTPKDPICIAELQLLWEERTSRQLLSSSKLYFLPEDTPQGRNSDHGEDEVIAVSEKVIVKLEDLVKWVHSDFSKWRCGFHAGPVKTEALGRNGQKEALLKYRQSTLNSGLNFKDVLKEKADLGEDEEETNVIVLSYPQYCRYRSMLKRIQDKPSSILTDQFALALGGIAVVSRNPQILYCRDTFDHPTLIENESICDEFAPNLKGRPRKKKPCPQRRDSFSGVKDSNNNSDGKAVAKVKCEARSALTKPKNNHNCKKVSNEEKPKVAIGEECRADEQAFLVALYKYMKERKTPIERIPYLGFKQINLWTMFQAAQKLGGYETITARRQWKHIYDELGGNPGSTSAATCTRRHYERLILPYERFIKGEEDKPLPPIKPRKQENSSQENENKTKVSGTKRIKHEIPKSKKEKENAPKPQDAAEVSSEQEKEQETLISQKSIPEPLPAADMKKKIEGYQEFSAKPLASRVDPEKDNETDQGSNSEKVAEEAGEKGPTPPLPSAPLAPEKDSALVPGASKQPLTSPSALVDSKQESKLCCFTESPESEPQEASFPSFPTTQPPLANQNETEDDKLPAMADYIANCTVKVDQLGSDDIHNALKQTPKVLVVQSFDMFKDKDLTGPMNENHGLNYTPLLYSRGNPGIMSPLAKKKLLSQVSGASLSSSYPYGSPPPLISKKKLIARDDLCSSLSQTHHGQSTDHMAVSRPSVIQHVQSFRSKPSEERKTINDIFKHEKLSRSDPHRCSFSKHHLNPLADSYVLKQEIQEGKDKLLEKRALPHSHMPSFLADFYSSPHLHSLYRHTEHHLHNEQTSKYPSRDMYRESENSSFPSHRHQEKLHVNYLTSLHLQDKKSAAAEAPTDDQPTDLSLPKNPHKPTGKVLGLAHSTTGPQESKGISQFQVLGSQSRDCHPKACRVSPMTMSGPKKYPESLSRSGKPHHVRLENFRKMEGMVHPILHRKMSPQNIGAARPIKRSLEDLDLVIAGKKARAVSPLDPSKEVSGKEKASEQESEGSKAAHGGHSGGGSEGHKLPLSSPIFPGLYSGSLCNSGLNSRLPAGYSHSLQYLKNQTVLSPLMQPLAFHSLVMQRGIFTSPTNSQQLYRHLAAATPVGSSYGDLLHNSIYPLAAINPQAAFPSSQLSSVHPSTKL	644	ALKQTPK	7	Q14865644
liver_mzml	-506	13602084	FALSE	Medium	Sequest HT (E2)	Unambiguous	[K].vDQLGSDDIHNALkq.[T]	N-Term(TMT6plex); K14(TMT6plex); C-Term(Dehydrated)	vDQLGSDDIHNALkq	FALSE	1	Q14865	AT-rich interactive domain-containing protein 5B OS=Homo sapiens OX=9606 GN=ARID5B PE=1 SV=3	AT-rich interactive domain-containing protein 5B	Q14865	1	3	0.195	0	1	1	698.382	2093.13	2093.14	-3.36	-0.00235	HCD	MS2	39.1795	276615	liver_F601-620.mzML	F33	2	1	0.02848	0.2605	q	T	cQ	ARID5B DESRT MRF2	MEPNSLQWVGSPCGLHGPYIFYKAFQFHLEGKPRILSLGDFFFVRCTPKDPICIAELQLLWEERTSRQLLSSSKLYFLPEDTPQGRNSDHGEDEVIAVSEKVIVKLEDLVKWVHSDFSKWRCGFHAGPVKTEALGRNGQKEALLKYRQSTLNSGLNFKDVLKEKADLGEDEEETNVIVLSYPQYCRYRSMLKRIQDKPSSILTDQFALALGGIAVVSRNPQILYCRDTFDHPTLIENESICDEFAPNLKGRPRKKKPCPQRRDSFSGVKDSNNNSDGKAVAKVKCEARSALTKPKNNHNCKKVSNEEKPKVAIGEECRADEQAFLVALYKYMKERKTPIERIPYLGFKQINLWTMFQAAQKLGGYETITARRQWKHIYDELGGNPGSTSAATCTRRHYERLILPYERFIKGEEDKPLPPIKPRKQENSSQENENKTKVSGTKRIKHEIPKSKKEKENAPKPQDAAEVSSEQEKEQETLISQKSIPEPLPAADMKKKIEGYQEFSAKPLASRVDPEKDNETDQGSNSEKVAEEAGEKGPTPPLPSAPLAPEKDSALVPGASKQPLTSPSALVDSKQESKLCCFTESPESEPQEASFPSFPTTQPPLANQNETEDDKLPAMADYIANCTVKVDQLGSDDIHNALKQTPKVLVVQSFDMFKDKDLTGPMNENHGLNYTPLLYSRGNPGIMSPLAKKKLLSQVSGASLSSSYPYGSPPPLISKKKLIARDDLCSSLSQTHHGQSTDHMAVSRPSVIQHVQSFRSKPSEERKTINDIFKHEKLSRSDPHRCSFSKHHLNPLADSYVLKQEIQEGKDKLLEKRALPHSHMPSFLADFYSSPHLHSLYRHTEHHLHNEQTSKYPSRDMYRESENSSFPSHRHQEKLHVNYLTSLHLQDKKSAAAEAPTDDQPTDLSLPKNPHKPTGKVLGLAHSTTGPQESKGISQFQVLGSQSRDCHPKACRVSPMTMSGPKKYPESLSRSGKPHHVRLENFRKMEGMVHPILHRKMSPQNIGAARPIKRSLEDLDLVIAGKKARAVSPLDPSKEVSGKEKASEQESEGSKAAHGGHSGGGSEGHKLPLSSPIFPGLYSGSLCNSGLNSRLPAGYSHSLQYLKNQTVLSPLMQPLAFHSLVMQRGIFTSPTNSQQLYRHLAAATPVGSSYGDLLHNSIYPLAAINPQAAFPSSQLSSVHPSTKL	644	ALKQTPK	7	Q14865644
liver_mzml	-503	2986890	FALSE	Medium	Sequest HT (D2)	Unambiguous	[K].vDQLGSDDIHNALkq.[T]	N-Term(TMT6plex); K14(TMT6plex); C-Term(Dehydrated)	vDQLGSDDIHNALkq	FALSE	1	Q14865	AT-rich interactive domain-containing protein 5B OS=Homo sapiens OX=9606 GN=ARID5B PE=1 SV=3	AT-rich interactive domain-containing protein 5B	Q14865	1	3	0.2054	0	1	1	698.382	2093.13	2093.14	-3.38	-0.00236	HCD	MS2	41.1583	378185	liver_F461-480.mzML	F26	1.85	1	0.0193	0.1762	q	T	cQ	ARID5B DESRT MRF2	MEPNSLQWVGSPCGLHGPYIFYKAFQFHLEGKPRILSLGDFFFVRCTPKDPICIAELQLLWEERTSRQLLSSSKLYFLPEDTPQGRNSDHGEDEVIAVSEKVIVKLEDLVKWVHSDFSKWRCGFHAGPVKTEALGRNGQKEALLKYRQSTLNSGLNFKDVLKEKADLGEDEEETNVIVLSYPQYCRYRSMLKRIQDKPSSILTDQFALALGGIAVVSRNPQILYCRDTFDHPTLIENESICDEFAPNLKGRPRKKKPCPQRRDSFSGVKDSNNNSDGKAVAKVKCEARSALTKPKNNHNCKKVSNEEKPKVAIGEECRADEQAFLVALYKYMKERKTPIERIPYLGFKQINLWTMFQAAQKLGGYETITARRQWKHIYDELGGNPGSTSAATCTRRHYERLILPYERFIKGEEDKPLPPIKPRKQENSSQENENKTKVSGTKRIKHEIPKSKKEKENAPKPQDAAEVSSEQEKEQETLISQKSIPEPLPAADMKKKIEGYQEFSAKPLASRVDPEKDNETDQGSNSEKVAEEAGEKGPTPPLPSAPLAPEKDSALVPGASKQPLTSPSALVDSKQESKLCCFTESPESEPQEASFPSFPTTQPPLANQNETEDDKLPAMADYIANCTVKVDQLGSDDIHNALKQTPKVLVVQSFDMFKDKDLTGPMNENHGLNYTPLLYSRGNPGIMSPLAKKKLLSQVSGASLSSSYPYGSPPPLISKKKLIARDDLCSSLSQTHHGQSTDHMAVSRPSVIQHVQSFRSKPSEERKTINDIFKHEKLSRSDPHRCSFSKHHLNPLADSYVLKQEIQEGKDKLLEKRALPHSHMPSFLADFYSSPHLHSLYRHTEHHLHNEQTSKYPSRDMYRESENSSFPSHRHQEKLHVNYLTSLHLQDKKSAAAEAPTDDQPTDLSLPKNPHKPTGKVLGLAHSTTGPQESKGISQFQVLGSQSRDCHPKACRVSPMTMSGPKKYPESLSRSGKPHHVRLENFRKMEGMVHPILHRKMSPQNIGAARPIKRSLEDLDLVIAGKKARAVSPLDPSKEVSGKEKASEQESEGSKAAHGGHSGGGSEGHKLPLSSPIFPGLYSGSLCNSGLNSRLPAGYSHSLQYLKNQTVLSPLMQPLAFHSLVMQRGIFTSPTNSQQLYRHLAAATPVGSSYGDLLHNSIYPLAAINPQAAFPSSQLSSVHPSTKL	644	ALKQTPK	7	Q14865644
liver_mzml	-494	13092009	FALSE	Medium	Sequest HT (A2)	Unambiguous	[K].vDQLGSDDIHNALkq.[T]	N-Term(TMT6plex); K14(TMT6plex); C-Term(Dehydrated)	vDQLGSDDIHNALkq	FALSE	1	Q14865	AT-rich interactive domain-containing protein 5B OS=Homo sapiens OX=9606 GN=ARID5B PE=1 SV=3	AT-rich interactive domain-containing protein 5B	Q14865	1	2	0.1	0	1	1	1047.07	2093.13	2093.14	-4.36	-0.00456	HCD	MS2	44.6438	462242	liver_F281-300.mzML	F17	2.4	1	0.04296	0.3039	q	T	cQ	ARID5B DESRT MRF2	MEPNSLQWVGSPCGLHGPYIFYKAFQFHLEGKPRILSLGDFFFVRCTPKDPICIAELQLLWEERTSRQLLSSSKLYFLPEDTPQGRNSDHGEDEVIAVSEKVIVKLEDLVKWVHSDFSKWRCGFHAGPVKTEALGRNGQKEALLKYRQSTLNSGLNFKDVLKEKADLGEDEEETNVIVLSYPQYCRYRSMLKRIQDKPSSILTDQFALALGGIAVVSRNPQILYCRDTFDHPTLIENESICDEFAPNLKGRPRKKKPCPQRRDSFSGVKDSNNNSDGKAVAKVKCEARSALTKPKNNHNCKKVSNEEKPKVAIGEECRADEQAFLVALYKYMKERKTPIERIPYLGFKQINLWTMFQAAQKLGGYETITARRQWKHIYDELGGNPGSTSAATCTRRHYERLILPYERFIKGEEDKPLPPIKPRKQENSSQENENKTKVSGTKRIKHEIPKSKKEKENAPKPQDAAEVSSEQEKEQETLISQKSIPEPLPAADMKKKIEGYQEFSAKPLASRVDPEKDNETDQGSNSEKVAEEAGEKGPTPPLPSAPLAPEKDSALVPGASKQPLTSPSALVDSKQESKLCCFTESPESEPQEASFPSFPTTQPPLANQNETEDDKLPAMADYIANCTVKVDQLGSDDIHNALKQTPKVLVVQSFDMFKDKDLTGPMNENHGLNYTPLLYSRGNPGIMSPLAKKKLLSQVSGASLSSSYPYGSPPPLISKKKLIARDDLCSSLSQTHHGQSTDHMAVSRPSVIQHVQSFRSKPSEERKTINDIFKHEKLSRSDPHRCSFSKHHLNPLADSYVLKQEIQEGKDKLLEKRALPHSHMPSFLADFYSSPHLHSLYRHTEHHLHNEQTSKYPSRDMYRESENSSFPSHRHQEKLHVNYLTSLHLQDKKSAAAEAPTDDQPTDLSLPKNPHKPTGKVLGLAHSTTGPQESKGISQFQVLGSQSRDCHPKACRVSPMTMSGPKKYPESLSRSGKPHHVRLENFRKMEGMVHPILHRKMSPQNIGAARPIKRSLEDLDLVIAGKKARAVSPLDPSKEVSGKEKASEQESEGSKAAHGGHSGGGSEGHKLPLSSPIFPGLYSGSLCNSGLNSRLPAGYSHSLQYLKNQTVLSPLMQPLAFHSLVMQRGIFTSPTNSQQLYRHLAAATPVGSSYGDLLHNSIYPLAAINPQAAFPSSQLSSVHPSTKL	644	ALKQTPK	7	Q14865644
liver_mzml	-506	6437019	FALSE	Medium	Sequest HT (E2)	Unambiguous	[K].vDQLGSDDIHNALkq.[T]	N-Term(TMT6plex); K14(TMT6plex); C-Term(Dehydrated)	vDQLGSDDIHNALkq	FALSE	1	Q14865	AT-rich interactive domain-containing protein 5B OS=Homo sapiens OX=9606 GN=ARID5B PE=1 SV=3	AT-rich interactive domain-containing protein 5B	Q14865	1	3	0.1931	0	1	1	698.382	2093.13	2093.14	-3.12	-0.00218	HCD	MS2	41.5393	328147	liver_F561-580.mzML	F31	2.33	1	0.04582	0.3662	q	T	cQ	ARID5B DESRT MRF2	MEPNSLQWVGSPCGLHGPYIFYKAFQFHLEGKPRILSLGDFFFVRCTPKDPICIAELQLLWEERTSRQLLSSSKLYFLPEDTPQGRNSDHGEDEVIAVSEKVIVKLEDLVKWVHSDFSKWRCGFHAGPVKTEALGRNGQKEALLKYRQSTLNSGLNFKDVLKEKADLGEDEEETNVIVLSYPQYCRYRSMLKRIQDKPSSILTDQFALALGGIAVVSRNPQILYCRDTFDHPTLIENESICDEFAPNLKGRPRKKKPCPQRRDSFSGVKDSNNNSDGKAVAKVKCEARSALTKPKNNHNCKKVSNEEKPKVAIGEECRADEQAFLVALYKYMKERKTPIERIPYLGFKQINLWTMFQAAQKLGGYETITARRQWKHIYDELGGNPGSTSAATCTRRHYERLILPYERFIKGEEDKPLPPIKPRKQENSSQENENKTKVSGTKRIKHEIPKSKKEKENAPKPQDAAEVSSEQEKEQETLISQKSIPEPLPAADMKKKIEGYQEFSAKPLASRVDPEKDNETDQGSNSEKVAEEAGEKGPTPPLPSAPLAPEKDSALVPGASKQPLTSPSALVDSKQESKLCCFTESPESEPQEASFPSFPTTQPPLANQNETEDDKLPAMADYIANCTVKVDQLGSDDIHNALKQTPKVLVVQSFDMFKDKDLTGPMNENHGLNYTPLLYSRGNPGIMSPLAKKKLLSQVSGASLSSSYPYGSPPPLISKKKLIARDDLCSSLSQTHHGQSTDHMAVSRPSVIQHVQSFRSKPSEERKTINDIFKHEKLSRSDPHRCSFSKHHLNPLADSYVLKQEIQEGKDKLLEKRALPHSHMPSFLADFYSSPHLHSLYRHTEHHLHNEQTSKYPSRDMYRESENSSFPSHRHQEKLHVNYLTSLHLQDKKSAAAEAPTDDQPTDLSLPKNPHKPTGKVLGLAHSTTGPQESKGISQFQVLGSQSRDCHPKACRVSPMTMSGPKKYPESLSRSGKPHHVRLENFRKMEGMVHPILHRKMSPQNIGAARPIKRSLEDLDLVIAGKKARAVSPLDPSKEVSGKEKASEQESEGSKAAHGGHSGGGSEGHKLPLSSPIFPGLYSGSLCNSGLNSRLPAGYSHSLQYLKNQTVLSPLMQPLAFHSLVMQRGIFTSPTNSQQLYRHLAAATPVGSSYGDLLHNSIYPLAAINPQAAFPSSQLSSVHPSTKL	644	ALKQTPK	7	Q14865644
liver_mzml	-506	6436819	FALSE	Medium	Sequest HT (E2)	Unambiguous	[K].vDQLGSDDIHNALkq.[T]	N-Term(TMT6plex); K14(TMT6plex); C-Term(Dehydrated)	vDQLGSDDIHNALkq	FALSE	1	Q14865	AT-rich interactive domain-containing protein 5B OS=Homo sapiens OX=9606 GN=ARID5B PE=1 SV=3	AT-rich interactive domain-containing protein 5B	Q14865	1	2	0.3276	0	1	1	1047.07	2093.13	2093.14	-3.37	-0.00353	HCD	MS2	41.4781	328125	liver_F561-580.mzML	F31	2.9	1	0.02384	0.223	q	T	cQ	ARID5B DESRT MRF2	MEPNSLQWVGSPCGLHGPYIFYKAFQFHLEGKPRILSLGDFFFVRCTPKDPICIAELQLLWEERTSRQLLSSSKLYFLPEDTPQGRNSDHGEDEVIAVSEKVIVKLEDLVKWVHSDFSKWRCGFHAGPVKTEALGRNGQKEALLKYRQSTLNSGLNFKDVLKEKADLGEDEEETNVIVLSYPQYCRYRSMLKRIQDKPSSILTDQFALALGGIAVVSRNPQILYCRDTFDHPTLIENESICDEFAPNLKGRPRKKKPCPQRRDSFSGVKDSNNNSDGKAVAKVKCEARSALTKPKNNHNCKKVSNEEKPKVAIGEECRADEQAFLVALYKYMKERKTPIERIPYLGFKQINLWTMFQAAQKLGGYETITARRQWKHIYDELGGNPGSTSAATCTRRHYERLILPYERFIKGEEDKPLPPIKPRKQENSSQENENKTKVSGTKRIKHEIPKSKKEKENAPKPQDAAEVSSEQEKEQETLISQKSIPEPLPAADMKKKIEGYQEFSAKPLASRVDPEKDNETDQGSNSEKVAEEAGEKGPTPPLPSAPLAPEKDSALVPGASKQPLTSPSALVDSKQESKLCCFTESPESEPQEASFPSFPTTQPPLANQNETEDDKLPAMADYIANCTVKVDQLGSDDIHNALKQTPKVLVVQSFDMFKDKDLTGPMNENHGLNYTPLLYSRGNPGIMSPLAKKKLLSQVSGASLSSSYPYGSPPPLISKKKLIARDDLCSSLSQTHHGQSTDHMAVSRPSVIQHVQSFRSKPSEERKTINDIFKHEKLSRSDPHRCSFSKHHLNPLADSYVLKQEIQEGKDKLLEKRALPHSHMPSFLADFYSSPHLHSLYRHTEHHLHNEQTSKYPSRDMYRESENSSFPSHRHQEKLHVNYLTSLHLQDKKSAAAEAPTDDQPTDLSLPKNPHKPTGKVLGLAHSTTGPQESKGISQFQVLGSQSRDCHPKACRVSPMTMSGPKKYPESLSRSGKPHHVRLENFRKMEGMVHPILHRKMSPQNIGAARPIKRSLEDLDLVIAGKKARAVSPLDPSKEVSGKEKASEQESEGSKAAHGGHSGGGSEGHKLPLSSPIFPGLYSGSLCNSGLNSRLPAGYSHSLQYLKNQTVLSPLMQPLAFHSLVMQRGIFTSPTNSQQLYRHLAAATPVGSSYGDLLHNSIYPLAAINPQAAFPSSQLSSVHPSTKL	644	ALKQTPK	7	Q14865644
liver_mzml	-500	9519656	FALSE	Medium	Sequest HT (C2)	Unambiguous	[K].vDQLGSDDIHNALkq.[T]	N-Term(TMT6plex); K14(TMT6plex); C-Term(Dehydrated)	vDQLGSDDIHNALkq	FALSE	1	Q14865	AT-rich interactive domain-containing protein 5B OS=Homo sapiens OX=9606 GN=ARID5B PE=1 SV=3	AT-rich interactive domain-containing protein 5B	Q14865	1	2	0.2103	0	1	1	1047.07	2093.13	2093.14	-3.72	-0.0039	HCD	MS2	41.7467	212405	liver_F421-440.mzML	F24	2.71	1	0.02871	0.233	q	T	cQ	ARID5B DESRT MRF2	MEPNSLQWVGSPCGLHGPYIFYKAFQFHLEGKPRILSLGDFFFVRCTPKDPICIAELQLLWEERTSRQLLSSSKLYFLPEDTPQGRNSDHGEDEVIAVSEKVIVKLEDLVKWVHSDFSKWRCGFHAGPVKTEALGRNGQKEALLKYRQSTLNSGLNFKDVLKEKADLGEDEEETNVIVLSYPQYCRYRSMLKRIQDKPSSILTDQFALALGGIAVVSRNPQILYCRDTFDHPTLIENESICDEFAPNLKGRPRKKKPCPQRRDSFSGVKDSNNNSDGKAVAKVKCEARSALTKPKNNHNCKKVSNEEKPKVAIGEECRADEQAFLVALYKYMKERKTPIERIPYLGFKQINLWTMFQAAQKLGGYETITARRQWKHIYDELGGNPGSTSAATCTRRHYERLILPYERFIKGEEDKPLPPIKPRKQENSSQENENKTKVSGTKRIKHEIPKSKKEKENAPKPQDAAEVSSEQEKEQETLISQKSIPEPLPAADMKKKIEGYQEFSAKPLASRVDPEKDNETDQGSNSEKVAEEAGEKGPTPPLPSAPLAPEKDSALVPGASKQPLTSPSALVDSKQESKLCCFTESPESEPQEASFPSFPTTQPPLANQNETEDDKLPAMADYIANCTVKVDQLGSDDIHNALKQTPKVLVVQSFDMFKDKDLTGPMNENHGLNYTPLLYSRGNPGIMSPLAKKKLLSQVSGASLSSSYPYGSPPPLISKKKLIARDDLCSSLSQTHHGQSTDHMAVSRPSVIQHVQSFRSKPSEERKTINDIFKHEKLSRSDPHRCSFSKHHLNPLADSYVLKQEIQEGKDKLLEKRALPHSHMPSFLADFYSSPHLHSLYRHTEHHLHNEQTSKYPSRDMYRESENSSFPSHRHQEKLHVNYLTSLHLQDKKSAAAEAPTDDQPTDLSLPKNPHKPTGKVLGLAHSTTGPQESKGISQFQVLGSQSRDCHPKACRVSPMTMSGPKKYPESLSRSGKPHHVRLENFRKMEGMVHPILHRKMSPQNIGAARPIKRSLEDLDLVIAGKKARAVSPLDPSKEVSGKEKASEQESEGSKAAHGGHSGGGSEGHKLPLSSPIFPGLYSGSLCNSGLNSRLPAGYSHSLQYLKNQTVLSPLMQPLAFHSLVMQRGIFTSPTNSQQLYRHLAAATPVGSSYGDLLHNSIYPLAAINPQAAFPSSQLSSVHPSTKL	644	ALKQTPK	7	Q14865644
liver_mzml	-506	5123454	FALSE	Medium	Sequest HT (E2)	Unambiguous	[K].vDQLGSDDIHNALkq.[T]	N-Term(TMT6plex); K14(TMT6plex); C-Term(Dehydrated)	vDQLGSDDIHNALkq	FALSE	1	Q14865	AT-rich interactive domain-containing protein 5B OS=Homo sapiens OX=9606 GN=ARID5B PE=1 SV=3	AT-rich interactive domain-containing protein 5B	Q14865	1	2	0.3574	0	1	1	1047.07	2093.13	2093.14	-4.31	-0.00451	HCD	MS2	39.3006	157617	liver_F561-580.mzML	F31	2.49	1	0.01549	0.153	q	T	cQ	ARID5B DESRT MRF2	MEPNSLQWVGSPCGLHGPYIFYKAFQFHLEGKPRILSLGDFFFVRCTPKDPICIAELQLLWEERTSRQLLSSSKLYFLPEDTPQGRNSDHGEDEVIAVSEKVIVKLEDLVKWVHSDFSKWRCGFHAGPVKTEALGRNGQKEALLKYRQSTLNSGLNFKDVLKEKADLGEDEEETNVIVLSYPQYCRYRSMLKRIQDKPSSILTDQFALALGGIAVVSRNPQILYCRDTFDHPTLIENESICDEFAPNLKGRPRKKKPCPQRRDSFSGVKDSNNNSDGKAVAKVKCEARSALTKPKNNHNCKKVSNEEKPKVAIGEECRADEQAFLVALYKYMKERKTPIERIPYLGFKQINLWTMFQAAQKLGGYETITARRQWKHIYDELGGNPGSTSAATCTRRHYERLILPYERFIKGEEDKPLPPIKPRKQENSSQENENKTKVSGTKRIKHEIPKSKKEKENAPKPQDAAEVSSEQEKEQETLISQKSIPEPLPAADMKKKIEGYQEFSAKPLASRVDPEKDNETDQGSNSEKVAEEAGEKGPTPPLPSAPLAPEKDSALVPGASKQPLTSPSALVDSKQESKLCCFTESPESEPQEASFPSFPTTQPPLANQNETEDDKLPAMADYIANCTVKVDQLGSDDIHNALKQTPKVLVVQSFDMFKDKDLTGPMNENHGLNYTPLLYSRGNPGIMSPLAKKKLLSQVSGASLSSSYPYGSPPPLISKKKLIARDDLCSSLSQTHHGQSTDHMAVSRPSVIQHVQSFRSKPSEERKTINDIFKHEKLSRSDPHRCSFSKHHLNPLADSYVLKQEIQEGKDKLLEKRALPHSHMPSFLADFYSSPHLHSLYRHTEHHLHNEQTSKYPSRDMYRESENSSFPSHRHQEKLHVNYLTSLHLQDKKSAAAEAPTDDQPTDLSLPKNPHKPTGKVLGLAHSTTGPQESKGISQFQVLGSQSRDCHPKACRVSPMTMSGPKKYPESLSRSGKPHHVRLENFRKMEGMVHPILHRKMSPQNIGAARPIKRSLEDLDLVIAGKKARAVSPLDPSKEVSGKEKASEQESEGSKAAHGGHSGGGSEGHKLPLSSPIFPGLYSGSLCNSGLNSRLPAGYSHSLQYLKNQTVLSPLMQPLAFHSLVMQRGIFTSPTNSQQLYRHLAAATPVGSSYGDLLHNSIYPLAAINPQAAFPSSQLSSVHPSTKL	644	ALKQTPK	7	Q14865644
liver_mzml	-503	11677732	FALSE	Medium	Sequest HT (D2)	Unambiguous	[K].vDQLGSDDIHNALkq.[T]	N-Term(TMT6plex); K14(TMT6plex); C-Term(Dehydrated)	vDQLGSDDIHNALkq	FALSE	1	Q14865	AT-rich interactive domain-containing protein 5B OS=Homo sapiens OX=9606 GN=ARID5B PE=1 SV=3	AT-rich interactive domain-containing protein 5B	Q14865	1	2	0.1198	0	1	1	1047.07	2093.13	2093.14	-2.98	-0.00312	HCD	MS2	42.6372	16176	liver_F521-540.mzML	F29	2.42	1	0.04727	0.3414	q	T	cQ	ARID5B DESRT MRF2	MEPNSLQWVGSPCGLHGPYIFYKAFQFHLEGKPRILSLGDFFFVRCTPKDPICIAELQLLWEERTSRQLLSSSKLYFLPEDTPQGRNSDHGEDEVIAVSEKVIVKLEDLVKWVHSDFSKWRCGFHAGPVKTEALGRNGQKEALLKYRQSTLNSGLNFKDVLKEKADLGEDEEETNVIVLSYPQYCRYRSMLKRIQDKPSSILTDQFALALGGIAVVSRNPQILYCRDTFDHPTLIENESICDEFAPNLKGRPRKKKPCPQRRDSFSGVKDSNNNSDGKAVAKVKCEARSALTKPKNNHNCKKVSNEEKPKVAIGEECRADEQAFLVALYKYMKERKTPIERIPYLGFKQINLWTMFQAAQKLGGYETITARRQWKHIYDELGGNPGSTSAATCTRRHYERLILPYERFIKGEEDKPLPPIKPRKQENSSQENENKTKVSGTKRIKHEIPKSKKEKENAPKPQDAAEVSSEQEKEQETLISQKSIPEPLPAADMKKKIEGYQEFSAKPLASRVDPEKDNETDQGSNSEKVAEEAGEKGPTPPLPSAPLAPEKDSALVPGASKQPLTSPSALVDSKQESKLCCFTESPESEPQEASFPSFPTTQPPLANQNETEDDKLPAMADYIANCTVKVDQLGSDDIHNALKQTPKVLVVQSFDMFKDKDLTGPMNENHGLNYTPLLYSRGNPGIMSPLAKKKLLSQVSGASLSSSYPYGSPPPLISKKKLIARDDLCSSLSQTHHGQSTDHMAVSRPSVIQHVQSFRSKPSEERKTINDIFKHEKLSRSDPHRCSFSKHHLNPLADSYVLKQEIQEGKDKLLEKRALPHSHMPSFLADFYSSPHLHSLYRHTEHHLHNEQTSKYPSRDMYRESENSSFPSHRHQEKLHVNYLTSLHLQDKKSAAAEAPTDDQPTDLSLPKNPHKPTGKVLGLAHSTTGPQESKGISQFQVLGSQSRDCHPKACRVSPMTMSGPKKYPESLSRSGKPHHVRLENFRKMEGMVHPILHRKMSPQNIGAARPIKRSLEDLDLVIAGKKARAVSPLDPSKEVSGKEKASEQESEGSKAAHGGHSGGGSEGHKLPLSSPIFPGLYSGSLCNSGLNSRLPAGYSHSLQYLKNQTVLSPLMQPLAFHSLVMQRGIFTSPTNSQQLYRHLAAATPVGSSYGDLLHNSIYPLAAINPQAAFPSSQLSSVHPSTKL	644	ALKQTPK	7	Q14865644
liver_mzml	-506	4940306	FALSE	Medium	Sequest HT (E2)	Unambiguous	[K].vDQLGSDDIHNALkq.[T]	N-Term(TMT6plex); K14(TMT6plex); C-Term(Dehydrated)	vDQLGSDDIHNALkq	FALSE	1	Q14865	AT-rich interactive domain-containing protein 5B OS=Homo sapiens OX=9606 GN=ARID5B PE=1 SV=3	AT-rich interactive domain-containing protein 5B	Q14865	1	2	0.3297	0	1	1	1047.07	2093.13	2093.14	-2.72	-0.00285	HCD	MS2	39.9161	132824	liver_F561-580.mzML	F31	2.73	1	0.02819	0.2585	q	T	cQ	ARID5B DESRT MRF2	MEPNSLQWVGSPCGLHGPYIFYKAFQFHLEGKPRILSLGDFFFVRCTPKDPICIAELQLLWEERTSRQLLSSSKLYFLPEDTPQGRNSDHGEDEVIAVSEKVIVKLEDLVKWVHSDFSKWRCGFHAGPVKTEALGRNGQKEALLKYRQSTLNSGLNFKDVLKEKADLGEDEEETNVIVLSYPQYCRYRSMLKRIQDKPSSILTDQFALALGGIAVVSRNPQILYCRDTFDHPTLIENESICDEFAPNLKGRPRKKKPCPQRRDSFSGVKDSNNNSDGKAVAKVKCEARSALTKPKNNHNCKKVSNEEKPKVAIGEECRADEQAFLVALYKYMKERKTPIERIPYLGFKQINLWTMFQAAQKLGGYETITARRQWKHIYDELGGNPGSTSAATCTRRHYERLILPYERFIKGEEDKPLPPIKPRKQENSSQENENKTKVSGTKRIKHEIPKSKKEKENAPKPQDAAEVSSEQEKEQETLISQKSIPEPLPAADMKKKIEGYQEFSAKPLASRVDPEKDNETDQGSNSEKVAEEAGEKGPTPPLPSAPLAPEKDSALVPGASKQPLTSPSALVDSKQESKLCCFTESPESEPQEASFPSFPTTQPPLANQNETEDDKLPAMADYIANCTVKVDQLGSDDIHNALKQTPKVLVVQSFDMFKDKDLTGPMNENHGLNYTPLLYSRGNPGIMSPLAKKKLLSQVSGASLSSSYPYGSPPPLISKKKLIARDDLCSSLSQTHHGQSTDHMAVSRPSVIQHVQSFRSKPSEERKTINDIFKHEKLSRSDPHRCSFSKHHLNPLADSYVLKQEIQEGKDKLLEKRALPHSHMPSFLADFYSSPHLHSLYRHTEHHLHNEQTSKYPSRDMYRESENSSFPSHRHQEKLHVNYLTSLHLQDKKSAAAEAPTDDQPTDLSLPKNPHKPTGKVLGLAHSTTGPQESKGISQFQVLGSQSRDCHPKACRVSPMTMSGPKKYPESLSRSGKPHHVRLENFRKMEGMVHPILHRKMSPQNIGAARPIKRSLEDLDLVIAGKKARAVSPLDPSKEVSGKEKASEQESEGSKAAHGGHSGGGSEGHKLPLSSPIFPGLYSGSLCNSGLNSRLPAGYSHSLQYLKNQTVLSPLMQPLAFHSLVMQRGIFTSPTNSQQLYRHLAAATPVGSSYGDLLHNSIYPLAAINPQAAFPSSQLSSVHPSTKL	644	ALKQTPK	7	Q14865644
liver_mzml	-500	8750937	FALSE	Medium	Sequest HT (C2)	Unambiguous	[K].vDQLGSDDIHNALkq.[T]	N-Term(TMT6plex); K14(TMT6plex); C-Term(Dehydrated)	vDQLGSDDIHNALkq	FALSE	1	Q14865	AT-rich interactive domain-containing protein 5B OS=Homo sapiens OX=9606 GN=ARID5B PE=1 SV=3	AT-rich interactive domain-containing protein 5B	Q14865	1	2	0.3004	0	1	1	1047.07	2093.13	2093.14	-3.01	-0.00315	HCD	MS2	42.7234	114793	liver_F421-440.mzML	F24	2.73	1	0.0344	0.2678	q	T	cQ	ARID5B DESRT MRF2	MEPNSLQWVGSPCGLHGPYIFYKAFQFHLEGKPRILSLGDFFFVRCTPKDPICIAELQLLWEERTSRQLLSSSKLYFLPEDTPQGRNSDHGEDEVIAVSEKVIVKLEDLVKWVHSDFSKWRCGFHAGPVKTEALGRNGQKEALLKYRQSTLNSGLNFKDVLKEKADLGEDEEETNVIVLSYPQYCRYRSMLKRIQDKPSSILTDQFALALGGIAVVSRNPQILYCRDTFDHPTLIENESICDEFAPNLKGRPRKKKPCPQRRDSFSGVKDSNNNSDGKAVAKVKCEARSALTKPKNNHNCKKVSNEEKPKVAIGEECRADEQAFLVALYKYMKERKTPIERIPYLGFKQINLWTMFQAAQKLGGYETITARRQWKHIYDELGGNPGSTSAATCTRRHYERLILPYERFIKGEEDKPLPPIKPRKQENSSQENENKTKVSGTKRIKHEIPKSKKEKENAPKPQDAAEVSSEQEKEQETLISQKSIPEPLPAADMKKKIEGYQEFSAKPLASRVDPEKDNETDQGSNSEKVAEEAGEKGPTPPLPSAPLAPEKDSALVPGASKQPLTSPSALVDSKQESKLCCFTESPESEPQEASFPSFPTTQPPLANQNETEDDKLPAMADYIANCTVKVDQLGSDDIHNALKQTPKVLVVQSFDMFKDKDLTGPMNENHGLNYTPLLYSRGNPGIMSPLAKKKLLSQVSGASLSSSYPYGSPPPLISKKKLIARDDLCSSLSQTHHGQSTDHMAVSRPSVIQHVQSFRSKPSEERKTINDIFKHEKLSRSDPHRCSFSKHHLNPLADSYVLKQEIQEGKDKLLEKRALPHSHMPSFLADFYSSPHLHSLYRHTEHHLHNEQTSKYPSRDMYRESENSSFPSHRHQEKLHVNYLTSLHLQDKKSAAAEAPTDDQPTDLSLPKNPHKPTGKVLGLAHSTTGPQESKGISQFQVLGSQSRDCHPKACRVSPMTMSGPKKYPESLSRSGKPHHVRLENFRKMEGMVHPILHRKMSPQNIGAARPIKRSLEDLDLVIAGKKARAVSPLDPSKEVSGKEKASEQESEGSKAAHGGHSGGGSEGHKLPLSSPIFPGLYSGSLCNSGLNSRLPAGYSHSLQYLKNQTVLSPLMQPLAFHSLVMQRGIFTSPTNSQQLYRHLAAATPVGSSYGDLLHNSIYPLAAINPQAAFPSSQLSSVHPSTKL	644	ALKQTPK	7	Q14865644
liver_mzml	-503	12451352	FALSE	Medium	Sequest HT (D2)	Unambiguous	[K].vDQLGSDDIHNALkq.[T]	N-Term(TMT6plex); K14(TMT6plex); C-Term(Dehydrated)	vDQLGSDDIHNALkq	FALSE	1	Q14865	AT-rich interactive domain-containing protein 5B OS=Homo sapiens OX=9606 GN=ARID5B PE=1 SV=3	AT-rich interactive domain-containing protein 5B	Q14865	1	2	0.4154	0	1	1	1047.07	2093.13	2093.14	-3.92	-0.0041	HCD	MS2	41.4574	113808	liver_F521-540.mzML	F29	3.37	1	0.03281	0.2649	q	T	cQ	ARID5B DESRT MRF2	MEPNSLQWVGSPCGLHGPYIFYKAFQFHLEGKPRILSLGDFFFVRCTPKDPICIAELQLLWEERTSRQLLSSSKLYFLPEDTPQGRNSDHGEDEVIAVSEKVIVKLEDLVKWVHSDFSKWRCGFHAGPVKTEALGRNGQKEALLKYRQSTLNSGLNFKDVLKEKADLGEDEEETNVIVLSYPQYCRYRSMLKRIQDKPSSILTDQFALALGGIAVVSRNPQILYCRDTFDHPTLIENESICDEFAPNLKGRPRKKKPCPQRRDSFSGVKDSNNNSDGKAVAKVKCEARSALTKPKNNHNCKKVSNEEKPKVAIGEECRADEQAFLVALYKYMKERKTPIERIPYLGFKQINLWTMFQAAQKLGGYETITARRQWKHIYDELGGNPGSTSAATCTRRHYERLILPYERFIKGEEDKPLPPIKPRKQENSSQENENKTKVSGTKRIKHEIPKSKKEKENAPKPQDAAEVSSEQEKEQETLISQKSIPEPLPAADMKKKIEGYQEFSAKPLASRVDPEKDNETDQGSNSEKVAEEAGEKGPTPPLPSAPLAPEKDSALVPGASKQPLTSPSALVDSKQESKLCCFTESPESEPQEASFPSFPTTQPPLANQNETEDDKLPAMADYIANCTVKVDQLGSDDIHNALKQTPKVLVVQSFDMFKDKDLTGPMNENHGLNYTPLLYSRGNPGIMSPLAKKKLLSQVSGASLSSSYPYGSPPPLISKKKLIARDDLCSSLSQTHHGQSTDHMAVSRPSVIQHVQSFRSKPSEERKTINDIFKHEKLSRSDPHRCSFSKHHLNPLADSYVLKQEIQEGKDKLLEKRALPHSHMPSFLADFYSSPHLHSLYRHTEHHLHNEQTSKYPSRDMYRESENSSFPSHRHQEKLHVNYLTSLHLQDKKSAAAEAPTDDQPTDLSLPKNPHKPTGKVLGLAHSTTGPQESKGISQFQVLGSQSRDCHPKACRVSPMTMSGPKKYPESLSRSGKPHHVRLENFRKMEGMVHPILHRKMSPQNIGAARPIKRSLEDLDLVIAGKKARAVSPLDPSKEVSGKEKASEQESEGSKAAHGGHSGGGSEGHKLPLSSPIFPGLYSGSLCNSGLNSRLPAGYSHSLQYLKNQTVLSPLMQPLAFHSLVMQRGIFTSPTNSQQLYRHLAAATPVGSSYGDLLHNSIYPLAAINPQAAFPSSQLSSVHPSTKL	644	ALKQTPK	7	Q14865644
liver_mzml	-506	14330274	FALSE	Medium	Sequest HT (E2)	Unambiguous	[K].vDQLGSDDIHNALkq.[T]	N-Term(TMT6plex); K14(TMT6plex); C-Term(Dehydrated)	vDQLGSDDIHNALkq	FALSE	1	Q14865	AT-rich interactive domain-containing protein 5B OS=Homo sapiens OX=9606 GN=ARID5B PE=1 SV=3	AT-rich interactive domain-containing protein 5B	Q14865	1	2	0.3333	0	1	1	1047.07	2093.14	2093.14	-1.8	-0.00189	HCD	MS2	41.4492	374760	liver_F601-620.mzML	F33	2.55	1	0.01678	0.1646	q	T	cQ	ARID5B DESRT MRF2	MEPNSLQWVGSPCGLHGPYIFYKAFQFHLEGKPRILSLGDFFFVRCTPKDPICIAELQLLWEERTSRQLLSSSKLYFLPEDTPQGRNSDHGEDEVIAVSEKVIVKLEDLVKWVHSDFSKWRCGFHAGPVKTEALGRNGQKEALLKYRQSTLNSGLNFKDVLKEKADLGEDEEETNVIVLSYPQYCRYRSMLKRIQDKPSSILTDQFALALGGIAVVSRNPQILYCRDTFDHPTLIENESICDEFAPNLKGRPRKKKPCPQRRDSFSGVKDSNNNSDGKAVAKVKCEARSALTKPKNNHNCKKVSNEEKPKVAIGEECRADEQAFLVALYKYMKERKTPIERIPYLGFKQINLWTMFQAAQKLGGYETITARRQWKHIYDELGGNPGSTSAATCTRRHYERLILPYERFIKGEEDKPLPPIKPRKQENSSQENENKTKVSGTKRIKHEIPKSKKEKENAPKPQDAAEVSSEQEKEQETLISQKSIPEPLPAADMKKKIEGYQEFSAKPLASRVDPEKDNETDQGSNSEKVAEEAGEKGPTPPLPSAPLAPEKDSALVPGASKQPLTSPSALVDSKQESKLCCFTESPESEPQEASFPSFPTTQPPLANQNETEDDKLPAMADYIANCTVKVDQLGSDDIHNALKQTPKVLVVQSFDMFKDKDLTGPMNENHGLNYTPLLYSRGNPGIMSPLAKKKLLSQVSGASLSSSYPYGSPPPLISKKKLIARDDLCSSLSQTHHGQSTDHMAVSRPSVIQHVQSFRSKPSEERKTINDIFKHEKLSRSDPHRCSFSKHHLNPLADSYVLKQEIQEGKDKLLEKRALPHSHMPSFLADFYSSPHLHSLYRHTEHHLHNEQTSKYPSRDMYRESENSSFPSHRHQEKLHVNYLTSLHLQDKKSAAAEAPTDDQPTDLSLPKNPHKPTGKVLGLAHSTTGPQESKGISQFQVLGSQSRDCHPKACRVSPMTMSGPKKYPESLSRSGKPHHVRLENFRKMEGMVHPILHRKMSPQNIGAARPIKRSLEDLDLVIAGKKARAVSPLDPSKEVSGKEKASEQESEGSKAAHGGHSGGGSEGHKLPLSSPIFPGLYSGSLCNSGLNSRLPAGYSHSLQYLKNQTVLSPLMQPLAFHSLVMQRGIFTSPTNSQQLYRHLAAATPVGSSYGDLLHNSIYPLAAINPQAAFPSSQLSSVHPSTKL	644	ALKQTPK	7	Q14865644
liver_mzml	-494	12342814	FALSE	Medium	Sequest HT (A2)	Unambiguous	[K].vDQLGSDDIHNALkq.[T]	N-Term(TMT6plex); K14(TMT6plex); C-Term(Dehydrated)	vDQLGSDDIHNALkq	FALSE	1	Q14865	AT-rich interactive domain-containing protein 5B OS=Homo sapiens OX=9606 GN=ARID5B PE=1 SV=3	AT-rich interactive domain-containing protein 5B	Q14865	1	3	0.178	0	1	1	698.382	2093.13	2093.14	-4.21	-0.00294	HCD	MS2	43.5525	364486	liver_F281-300.mzML	F17	1.91	1	0.01515	0.1462	q	T	cQ	ARID5B DESRT MRF2	MEPNSLQWVGSPCGLHGPYIFYKAFQFHLEGKPRILSLGDFFFVRCTPKDPICIAELQLLWEERTSRQLLSSSKLYFLPEDTPQGRNSDHGEDEVIAVSEKVIVKLEDLVKWVHSDFSKWRCGFHAGPVKTEALGRNGQKEALLKYRQSTLNSGLNFKDVLKEKADLGEDEEETNVIVLSYPQYCRYRSMLKRIQDKPSSILTDQFALALGGIAVVSRNPQILYCRDTFDHPTLIENESICDEFAPNLKGRPRKKKPCPQRRDSFSGVKDSNNNSDGKAVAKVKCEARSALTKPKNNHNCKKVSNEEKPKVAIGEECRADEQAFLVALYKYMKERKTPIERIPYLGFKQINLWTMFQAAQKLGGYETITARRQWKHIYDELGGNPGSTSAATCTRRHYERLILPYERFIKGEEDKPLPPIKPRKQENSSQENENKTKVSGTKRIKHEIPKSKKEKENAPKPQDAAEVSSEQEKEQETLISQKSIPEPLPAADMKKKIEGYQEFSAKPLASRVDPEKDNETDQGSNSEKVAEEAGEKGPTPPLPSAPLAPEKDSALVPGASKQPLTSPSALVDSKQESKLCCFTESPESEPQEASFPSFPTTQPPLANQNETEDDKLPAMADYIANCTVKVDQLGSDDIHNALKQTPKVLVVQSFDMFKDKDLTGPMNENHGLNYTPLLYSRGNPGIMSPLAKKKLLSQVSGASLSSSYPYGSPPPLISKKKLIARDDLCSSLSQTHHGQSTDHMAVSRPSVIQHVQSFRSKPSEERKTINDIFKHEKLSRSDPHRCSFSKHHLNPLADSYVLKQEIQEGKDKLLEKRALPHSHMPSFLADFYSSPHLHSLYRHTEHHLHNEQTSKYPSRDMYRESENSSFPSHRHQEKLHVNYLTSLHLQDKKSAAAEAPTDDQPTDLSLPKNPHKPTGKVLGLAHSTTGPQESKGISQFQVLGSQSRDCHPKACRVSPMTMSGPKKYPESLSRSGKPHHVRLENFRKMEGMVHPILHRKMSPQNIGAARPIKRSLEDLDLVIAGKKARAVSPLDPSKEVSGKEKASEQESEGSKAAHGGHSGGGSEGHKLPLSSPIFPGLYSGSLCNSGLNSRLPAGYSHSLQYLKNQTVLSPLMQPLAFHSLVMQRGIFTSPTNSQQLYRHLAAATPVGSSYGDLLHNSIYPLAAINPQAAFPSSQLSSVHPSTKL	644	ALKQTPK	7	Q14865644
liver_mzml	-506	5863889	FALSE	Medium	Sequest HT (E2)	Unambiguous	[K].vDQLGSDDIHNALkq.[T]	N-Term(TMT6plex); K14(TMT6plex); C-Term(Dehydrated)	vDQLGSDDIHNALkq	FALSE	1	Q14865	AT-rich interactive domain-containing protein 5B OS=Homo sapiens OX=9606 GN=ARID5B PE=1 SV=3	AT-rich interactive domain-containing protein 5B	Q14865	1	2	0.1564	0	1	1	1047.07	2093.13	2093.14	-4.26	-0.00446	HCD	MS2	41.5879	255937	liver_F561-580.mzML	F31	2.11	1	0.02653	0.2461	q	T	cQ	ARID5B DESRT MRF2	MEPNSLQWVGSPCGLHGPYIFYKAFQFHLEGKPRILSLGDFFFVRCTPKDPICIAELQLLWEERTSRQLLSSSKLYFLPEDTPQGRNSDHGEDEVIAVSEKVIVKLEDLVKWVHSDFSKWRCGFHAGPVKTEALGRNGQKEALLKYRQSTLNSGLNFKDVLKEKADLGEDEEETNVIVLSYPQYCRYRSMLKRIQDKPSSILTDQFALALGGIAVVSRNPQILYCRDTFDHPTLIENESICDEFAPNLKGRPRKKKPCPQRRDSFSGVKDSNNNSDGKAVAKVKCEARSALTKPKNNHNCKKVSNEEKPKVAIGEECRADEQAFLVALYKYMKERKTPIERIPYLGFKQINLWTMFQAAQKLGGYETITARRQWKHIYDELGGNPGSTSAATCTRRHYERLILPYERFIKGEEDKPLPPIKPRKQENSSQENENKTKVSGTKRIKHEIPKSKKEKENAPKPQDAAEVSSEQEKEQETLISQKSIPEPLPAADMKKKIEGYQEFSAKPLASRVDPEKDNETDQGSNSEKVAEEAGEKGPTPPLPSAPLAPEKDSALVPGASKQPLTSPSALVDSKQESKLCCFTESPESEPQEASFPSFPTTQPPLANQNETEDDKLPAMADYIANCTVKVDQLGSDDIHNALKQTPKVLVVQSFDMFKDKDLTGPMNENHGLNYTPLLYSRGNPGIMSPLAKKKLLSQVSGASLSSSYPYGSPPPLISKKKLIARDDLCSSLSQTHHGQSTDHMAVSRPSVIQHVQSFRSKPSEERKTINDIFKHEKLSRSDPHRCSFSKHHLNPLADSYVLKQEIQEGKDKLLEKRALPHSHMPSFLADFYSSPHLHSLYRHTEHHLHNEQTSKYPSRDMYRESENSSFPSHRHQEKLHVNYLTSLHLQDKKSAAAEAPTDDQPTDLSLPKNPHKPTGKVLGLAHSTTGPQESKGISQFQVLGSQSRDCHPKACRVSPMTMSGPKKYPESLSRSGKPHHVRLENFRKMEGMVHPILHRKMSPQNIGAARPIKRSLEDLDLVIAGKKARAVSPLDPSKEVSGKEKASEQESEGSKAAHGGHSGGGSEGHKLPLSSPIFPGLYSGSLCNSGLNSRLPAGYSHSLQYLKNQTVLSPLMQPLAFHSLVMQRGIFTSPTNSQQLYRHLAAATPVGSSYGDLLHNSIYPLAAINPQAAFPSSQLSSVHPSTKL	644	ALKQTPK	7	Q14865644
liver_mzml	-497	14468726	FALSE	Medium	Sequest HT (B2)	Unambiguous	[K].vDQLGSDDIHNALkq.[T]	N-Term(TMT6plex); K14(TMT6plex); C-Term(Dehydrated)	vDQLGSDDIHNALkq	FALSE	1	Q14865	AT-rich interactive domain-containing protein 5B OS=Homo sapiens OX=9606 GN=ARID5B PE=1 SV=3	AT-rich interactive domain-containing protein 5B	Q14865	1	2	0.3406	0	1	1	1047.07	2093.13	2093.14	-4	-0.00419	HCD	MS2	40.5018	353202	liver_F361-380.mzML	F21	2.76	1	0.02646	0.2083	q	T	cQ	ARID5B DESRT MRF2	MEPNSLQWVGSPCGLHGPYIFYKAFQFHLEGKPRILSLGDFFFVRCTPKDPICIAELQLLWEERTSRQLLSSSKLYFLPEDTPQGRNSDHGEDEVIAVSEKVIVKLEDLVKWVHSDFSKWRCGFHAGPVKTEALGRNGQKEALLKYRQSTLNSGLNFKDVLKEKADLGEDEEETNVIVLSYPQYCRYRSMLKRIQDKPSSILTDQFALALGGIAVVSRNPQILYCRDTFDHPTLIENESICDEFAPNLKGRPRKKKPCPQRRDSFSGVKDSNNNSDGKAVAKVKCEARSALTKPKNNHNCKKVSNEEKPKVAIGEECRADEQAFLVALYKYMKERKTPIERIPYLGFKQINLWTMFQAAQKLGGYETITARRQWKHIYDELGGNPGSTSAATCTRRHYERLILPYERFIKGEEDKPLPPIKPRKQENSSQENENKTKVSGTKRIKHEIPKSKKEKENAPKPQDAAEVSSEQEKEQETLISQKSIPEPLPAADMKKKIEGYQEFSAKPLASRVDPEKDNETDQGSNSEKVAEEAGEKGPTPPLPSAPLAPEKDSALVPGASKQPLTSPSALVDSKQESKLCCFTESPESEPQEASFPSFPTTQPPLANQNETEDDKLPAMADYIANCTVKVDQLGSDDIHNALKQTPKVLVVQSFDMFKDKDLTGPMNENHGLNYTPLLYSRGNPGIMSPLAKKKLLSQVSGASLSSSYPYGSPPPLISKKKLIARDDLCSSLSQTHHGQSTDHMAVSRPSVIQHVQSFRSKPSEERKTINDIFKHEKLSRSDPHRCSFSKHHLNPLADSYVLKQEIQEGKDKLLEKRALPHSHMPSFLADFYSSPHLHSLYRHTEHHLHNEQTSKYPSRDMYRESENSSFPSHRHQEKLHVNYLTSLHLQDKKSAAAEAPTDDQPTDLSLPKNPHKPTGKVLGLAHSTTGPQESKGISQFQVLGSQSRDCHPKACRVSPMTMSGPKKYPESLSRSGKPHHVRLENFRKMEGMVHPILHRKMSPQNIGAARPIKRSLEDLDLVIAGKKARAVSPLDPSKEVSGKEKASEQESEGSKAAHGGHSGGGSEGHKLPLSSPIFPGLYSGSLCNSGLNSRLPAGYSHSLQYLKNQTVLSPLMQPLAFHSLVMQRGIFTSPTNSQQLYRHLAAATPVGSSYGDLLHNSIYPLAAINPQAAFPSSQLSSVHPSTKL	644	ALKQTPK	7	Q14865644
liver_mzml	-509	8798053	FALSE	Medium	Sequest HT (F2)	Unambiguous	[K].vDQLGSDDIHNALkq.[T]	N-Term(TMT6plex); K14(TMT6plex); C-Term(Dehydrated)	vDQLGSDDIHNALkq	FALSE	1	Q14865	AT-rich interactive domain-containing protein 5B OS=Homo sapiens OX=9606 GN=ARID5B PE=1 SV=3	AT-rich interactive domain-containing protein 5B	Q14865	1	3	0.2095	0	1	1	698.382	2093.13	2093.14	-3.64	-0.00254	HCD	MS2	41.1131	184814	liver_F661-680.mzML	F36	2.1	1	0.01317	0.1319	q	T	cQ	ARID5B DESRT MRF2	MEPNSLQWVGSPCGLHGPYIFYKAFQFHLEGKPRILSLGDFFFVRCTPKDPICIAELQLLWEERTSRQLLSSSKLYFLPEDTPQGRNSDHGEDEVIAVSEKVIVKLEDLVKWVHSDFSKWRCGFHAGPVKTEALGRNGQKEALLKYRQSTLNSGLNFKDVLKEKADLGEDEEETNVIVLSYPQYCRYRSMLKRIQDKPSSILTDQFALALGGIAVVSRNPQILYCRDTFDHPTLIENESICDEFAPNLKGRPRKKKPCPQRRDSFSGVKDSNNNSDGKAVAKVKCEARSALTKPKNNHNCKKVSNEEKPKVAIGEECRADEQAFLVALYKYMKERKTPIERIPYLGFKQINLWTMFQAAQKLGGYETITARRQWKHIYDELGGNPGSTSAATCTRRHYERLILPYERFIKGEEDKPLPPIKPRKQENSSQENENKTKVSGTKRIKHEIPKSKKEKENAPKPQDAAEVSSEQEKEQETLISQKSIPEPLPAADMKKKIEGYQEFSAKPLASRVDPEKDNETDQGSNSEKVAEEAGEKGPTPPLPSAPLAPEKDSALVPGASKQPLTSPSALVDSKQESKLCCFTESPESEPQEASFPSFPTTQPPLANQNETEDDKLPAMADYIANCTVKVDQLGSDDIHNALKQTPKVLVVQSFDMFKDKDLTGPMNENHGLNYTPLLYSRGNPGIMSPLAKKKLLSQVSGASLSSSYPYGSPPPLISKKKLIARDDLCSSLSQTHHGQSTDHMAVSRPSVIQHVQSFRSKPSEERKTINDIFKHEKLSRSDPHRCSFSKHHLNPLADSYVLKQEIQEGKDKLLEKRALPHSHMPSFLADFYSSPHLHSLYRHTEHHLHNEQTSKYPSRDMYRESENSSFPSHRHQEKLHVNYLTSLHLQDKKSAAAEAPTDDQPTDLSLPKNPHKPTGKVLGLAHSTTGPQESKGISQFQVLGSQSRDCHPKACRVSPMTMSGPKKYPESLSRSGKPHHVRLENFRKMEGMVHPILHRKMSPQNIGAARPIKRSLEDLDLVIAGKKARAVSPLDPSKEVSGKEKASEQESEGSKAAHGGHSGGGSEGHKLPLSSPIFPGLYSGSLCNSGLNSRLPAGYSHSLQYLKNQTVLSPLMQPLAFHSLVMQRGIFTSPTNSQQLYRHLAAATPVGSSYGDLLHNSIYPLAAINPQAAFPSSQLSSVHPSTKL	644	ALKQTPK	7	Q14865644
liver_mzml	-497	5113956	FALSE	Medium	Sequest HT (B2)	Unambiguous	[K].vDQLGSDDIHNALkq.[T]	N-Term(TMT6plex); K14(TMT6plex); C-Term(Dehydrated)	vDQLGSDDIHNALkq	FALSE	1	Q14865	AT-rich interactive domain-containing protein 5B OS=Homo sapiens OX=9606 GN=ARID5B PE=1 SV=3	AT-rich interactive domain-containing protein 5B	Q14865	1	3	0.2304	0	1	1	698.382	2093.13	2093.14	-3.61	-0.00252	HCD	MS2	39.3204	154185	liver_F321-340.mzML	F19	2.04	1	0.0397	0.2844	q	T	cQ	ARID5B DESRT MRF2	MEPNSLQWVGSPCGLHGPYIFYKAFQFHLEGKPRILSLGDFFFVRCTPKDPICIAELQLLWEERTSRQLLSSSKLYFLPEDTPQGRNSDHGEDEVIAVSEKVIVKLEDLVKWVHSDFSKWRCGFHAGPVKTEALGRNGQKEALLKYRQSTLNSGLNFKDVLKEKADLGEDEEETNVIVLSYPQYCRYRSMLKRIQDKPSSILTDQFALALGGIAVVSRNPQILYCRDTFDHPTLIENESICDEFAPNLKGRPRKKKPCPQRRDSFSGVKDSNNNSDGKAVAKVKCEARSALTKPKNNHNCKKVSNEEKPKVAIGEECRADEQAFLVALYKYMKERKTPIERIPYLGFKQINLWTMFQAAQKLGGYETITARRQWKHIYDELGGNPGSTSAATCTRRHYERLILPYERFIKGEEDKPLPPIKPRKQENSSQENENKTKVSGTKRIKHEIPKSKKEKENAPKPQDAAEVSSEQEKEQETLISQKSIPEPLPAADMKKKIEGYQEFSAKPLASRVDPEKDNETDQGSNSEKVAEEAGEKGPTPPLPSAPLAPEKDSALVPGASKQPLTSPSALVDSKQESKLCCFTESPESEPQEASFPSFPTTQPPLANQNETEDDKLPAMADYIANCTVKVDQLGSDDIHNALKQTPKVLVVQSFDMFKDKDLTGPMNENHGLNYTPLLYSRGNPGIMSPLAKKKLLSQVSGASLSSSYPYGSPPPLISKKKLIARDDLCSSLSQTHHGQSTDHMAVSRPSVIQHVQSFRSKPSEERKTINDIFKHEKLSRSDPHRCSFSKHHLNPLADSYVLKQEIQEGKDKLLEKRALPHSHMPSFLADFYSSPHLHSLYRHTEHHLHNEQTSKYPSRDMYRESENSSFPSHRHQEKLHVNYLTSLHLQDKKSAAAEAPTDDQPTDLSLPKNPHKPTGKVLGLAHSTTGPQESKGISQFQVLGSQSRDCHPKACRVSPMTMSGPKKYPESLSRSGKPHHVRLENFRKMEGMVHPILHRKMSPQNIGAARPIKRSLEDLDLVIAGKKARAVSPLDPSKEVSGKEKASEQESEGSKAAHGGHSGGGSEGHKLPLSSPIFPGLYSGSLCNSGLNSRLPAGYSHSLQYLKNQTVLSPLMQPLAFHSLVMQRGIFTSPTNSQQLYRHLAAATPVGSSYGDLLHNSIYPLAAINPQAAFPSSQLSSVHPSTKL	644	ALKQTPK	7	Q14865644
liver_mzml	-509	8798394	FALSE	Medium	Sequest HT (F2)	Unambiguous	[K].vDQLGSDDIHNALkq.[T]	N-Term(TMT6plex); K14(TMT6plex); C-Term(Dehydrated)	vDQLGSDDIHNALkq	FALSE	1	Q14865	AT-rich interactive domain-containing protein 5B OS=Homo sapiens OX=9606 GN=ARID5B PE=1 SV=3	AT-rich interactive domain-containing protein 5B	Q14865	1	2	0.2759	0	1	1	1047.07	2093.13	2093.14	-3.26	-0.00341	HCD	MS2	41.2287	184856	liver_F661-680.mzML	F36	2.32	1	0.02809	0.2631	q	T	cQ	ARID5B DESRT MRF2	MEPNSLQWVGSPCGLHGPYIFYKAFQFHLEGKPRILSLGDFFFVRCTPKDPICIAELQLLWEERTSRQLLSSSKLYFLPEDTPQGRNSDHGEDEVIAVSEKVIVKLEDLVKWVHSDFSKWRCGFHAGPVKTEALGRNGQKEALLKYRQSTLNSGLNFKDVLKEKADLGEDEEETNVIVLSYPQYCRYRSMLKRIQDKPSSILTDQFALALGGIAVVSRNPQILYCRDTFDHPTLIENESICDEFAPNLKGRPRKKKPCPQRRDSFSGVKDSNNNSDGKAVAKVKCEARSALTKPKNNHNCKKVSNEEKPKVAIGEECRADEQAFLVALYKYMKERKTPIERIPYLGFKQINLWTMFQAAQKLGGYETITARRQWKHIYDELGGNPGSTSAATCTRRHYERLILPYERFIKGEEDKPLPPIKPRKQENSSQENENKTKVSGTKRIKHEIPKSKKEKENAPKPQDAAEVSSEQEKEQETLISQKSIPEPLPAADMKKKIEGYQEFSAKPLASRVDPEKDNETDQGSNSEKVAEEAGEKGPTPPLPSAPLAPEKDSALVPGASKQPLTSPSALVDSKQESKLCCFTESPESEPQEASFPSFPTTQPPLANQNETEDDKLPAMADYIANCTVKVDQLGSDDIHNALKQTPKVLVVQSFDMFKDKDLTGPMNENHGLNYTPLLYSRGNPGIMSPLAKKKLLSQVSGASLSSSYPYGSPPPLISKKKLIARDDLCSSLSQTHHGQSTDHMAVSRPSVIQHVQSFRSKPSEERKTINDIFKHEKLSRSDPHRCSFSKHHLNPLADSYVLKQEIQEGKDKLLEKRALPHSHMPSFLADFYSSPHLHSLYRHTEHHLHNEQTSKYPSRDMYRESENSSFPSHRHQEKLHVNYLTSLHLQDKKSAAAEAPTDDQPTDLSLPKNPHKPTGKVLGLAHSTTGPQESKGISQFQVLGSQSRDCHPKACRVSPMTMSGPKKYPESLSRSGKPHHVRLENFRKMEGMVHPILHRKMSPQNIGAARPIKRSLEDLDLVIAGKKARAVSPLDPSKEVSGKEKASEQESEGSKAAHGGHSGGGSEGHKLPLSSPIFPGLYSGSLCNSGLNSRLPAGYSHSLQYLKNQTVLSPLMQPLAFHSLVMQRGIFTSPTNSQQLYRHLAAATPVGSSYGDLLHNSIYPLAAINPQAAFPSSQLSSVHPSTKL	644	ALKQTPK	7	Q14865644
liver_mzml	-497	309854	FALSE	Medium	Sequest HT (B2)	Unambiguous	[K].vDQLGSDDIHNALkq.[T]	N-Term(TMT6plex); K14(TMT6plex); C-Term(Dehydrated)	vDQLGSDDIHNALkq	FALSE	1	Q14865	AT-rich interactive domain-containing protein 5B OS=Homo sapiens OX=9606 GN=ARID5B PE=1 SV=3	AT-rich interactive domain-containing protein 5B	Q14865	1	2	0.3176	0	1	1	1047.07	2093.13	2093.14	-3.02	-0.00317	HCD	MS2	43.439	39432	liver_F301-320.mzML	F18	2.96	1	0.03188	0.2436	q	T	cQ	ARID5B DESRT MRF2	MEPNSLQWVGSPCGLHGPYIFYKAFQFHLEGKPRILSLGDFFFVRCTPKDPICIAELQLLWEERTSRQLLSSSKLYFLPEDTPQGRNSDHGEDEVIAVSEKVIVKLEDLVKWVHSDFSKWRCGFHAGPVKTEALGRNGQKEALLKYRQSTLNSGLNFKDVLKEKADLGEDEEETNVIVLSYPQYCRYRSMLKRIQDKPSSILTDQFALALGGIAVVSRNPQILYCRDTFDHPTLIENESICDEFAPNLKGRPRKKKPCPQRRDSFSGVKDSNNNSDGKAVAKVKCEARSALTKPKNNHNCKKVSNEEKPKVAIGEECRADEQAFLVALYKYMKERKTPIERIPYLGFKQINLWTMFQAAQKLGGYETITARRQWKHIYDELGGNPGSTSAATCTRRHYERLILPYERFIKGEEDKPLPPIKPRKQENSSQENENKTKVSGTKRIKHEIPKSKKEKENAPKPQDAAEVSSEQEKEQETLISQKSIPEPLPAADMKKKIEGYQEFSAKPLASRVDPEKDNETDQGSNSEKVAEEAGEKGPTPPLPSAPLAPEKDSALVPGASKQPLTSPSALVDSKQESKLCCFTESPESEPQEASFPSFPTTQPPLANQNETEDDKLPAMADYIANCTVKVDQLGSDDIHNALKQTPKVLVVQSFDMFKDKDLTGPMNENHGLNYTPLLYSRGNPGIMSPLAKKKLLSQVSGASLSSSYPYGSPPPLISKKKLIARDDLCSSLSQTHHGQSTDHMAVSRPSVIQHVQSFRSKPSEERKTINDIFKHEKLSRSDPHRCSFSKHHLNPLADSYVLKQEIQEGKDKLLEKRALPHSHMPSFLADFYSSPHLHSLYRHTEHHLHNEQTSKYPSRDMYRESENSSFPSHRHQEKLHVNYLTSLHLQDKKSAAAEAPTDDQPTDLSLPKNPHKPTGKVLGLAHSTTGPQESKGISQFQVLGSQSRDCHPKACRVSPMTMSGPKKYPESLSRSGKPHHVRLENFRKMEGMVHPILHRKMSPQNIGAARPIKRSLEDLDLVIAGKKARAVSPLDPSKEVSGKEKASEQESEGSKAAHGGHSGGGSEGHKLPLSSPIFPGLYSGSLCNSGLNSRLPAGYSHSLQYLKNQTVLSPLMQPLAFHSLVMQRGIFTSPTNSQQLYRHLAAATPVGSSYGDLLHNSIYPLAAINPQAAFPSSQLSSVHPSTKL	644	ALKQTPK	7	Q14865644
liver_mzml	-506	13602094	FALSE	Medium	Sequest HT (E2)	Unambiguous	[K].vDQLGSDDIHNALkq.[T]	N-Term(TMT6plex); K14(TMT6plex); C-Term(Dehydrated)	vDQLGSDDIHNALkq	FALSE	1	Q14865	AT-rich interactive domain-containing protein 5B OS=Homo sapiens OX=9606 GN=ARID5B PE=1 SV=3	AT-rich interactive domain-containing protein 5B	Q14865	1	2	0.3522	0	1	1	1047.07	2093.13	2093.14	-3.35	-0.00351	HCD	MS2	39.1843	276616	liver_F601-620.mzML	F33	2.47	1	0.03469	0.3006	q	T	cQ	ARID5B DESRT MRF2	MEPNSLQWVGSPCGLHGPYIFYKAFQFHLEGKPRILSLGDFFFVRCTPKDPICIAELQLLWEERTSRQLLSSSKLYFLPEDTPQGRNSDHGEDEVIAVSEKVIVKLEDLVKWVHSDFSKWRCGFHAGPVKTEALGRNGQKEALLKYRQSTLNSGLNFKDVLKEKADLGEDEEETNVIVLSYPQYCRYRSMLKRIQDKPSSILTDQFALALGGIAVVSRNPQILYCRDTFDHPTLIENESICDEFAPNLKGRPRKKKPCPQRRDSFSGVKDSNNNSDGKAVAKVKCEARSALTKPKNNHNCKKVSNEEKPKVAIGEECRADEQAFLVALYKYMKERKTPIERIPYLGFKQINLWTMFQAAQKLGGYETITARRQWKHIYDELGGNPGSTSAATCTRRHYERLILPYERFIKGEEDKPLPPIKPRKQENSSQENENKTKVSGTKRIKHEIPKSKKEKENAPKPQDAAEVSSEQEKEQETLISQKSIPEPLPAADMKKKIEGYQEFSAKPLASRVDPEKDNETDQGSNSEKVAEEAGEKGPTPPLPSAPLAPEKDSALVPGASKQPLTSPSALVDSKQESKLCCFTESPESEPQEASFPSFPTTQPPLANQNETEDDKLPAMADYIANCTVKVDQLGSDDIHNALKQTPKVLVVQSFDMFKDKDLTGPMNENHGLNYTPLLYSRGNPGIMSPLAKKKLLSQVSGASLSSSYPYGSPPPLISKKKLIARDDLCSSLSQTHHGQSTDHMAVSRPSVIQHVQSFRSKPSEERKTINDIFKHEKLSRSDPHRCSFSKHHLNPLADSYVLKQEIQEGKDKLLEKRALPHSHMPSFLADFYSSPHLHSLYRHTEHHLHNEQTSKYPSRDMYRESENSSFPSHRHQEKLHVNYLTSLHLQDKKSAAAEAPTDDQPTDLSLPKNPHKPTGKVLGLAHSTTGPQESKGISQFQVLGSQSRDCHPKACRVSPMTMSGPKKYPESLSRSGKPHHVRLENFRKMEGMVHPILHRKMSPQNIGAARPIKRSLEDLDLVIAGKKARAVSPLDPSKEVSGKEKASEQESEGSKAAHGGHSGGGSEGHKLPLSSPIFPGLYSGSLCNSGLNSRLPAGYSHSLQYLKNQTVLSPLMQPLAFHSLVMQRGIFTSPTNSQQLYRHLAAATPVGSSYGDLLHNSIYPLAAINPQAAFPSSQLSSVHPSTKL	644	ALKQTPK	7	Q14865644
liver_mzml	-497	5114056	FALSE	Medium	Sequest HT (B2)	Unambiguous	[K].vDQLGSDDIHNALkq.[T]	N-Term(TMT6plex); K14(TMT6plex); C-Term(Dehydrated)	vDQLGSDDIHNALkq	FALSE	1	Q14865	AT-rich interactive domain-containing protein 5B OS=Homo sapiens OX=9606 GN=ARID5B PE=1 SV=3	AT-rich interactive domain-containing protein 5B	Q14865	1	2	0.3514	0	1	1	1047.07	2093.13	2093.14	-4.21	-0.00441	HCD	MS2	39.3598	154195	liver_F321-340.mzML	F19	2.59	1	0.01686	0.1438	q	T	cQ	ARID5B DESRT MRF2	MEPNSLQWVGSPCGLHGPYIFYKAFQFHLEGKPRILSLGDFFFVRCTPKDPICIAELQLLWEERTSRQLLSSSKLYFLPEDTPQGRNSDHGEDEVIAVSEKVIVKLEDLVKWVHSDFSKWRCGFHAGPVKTEALGRNGQKEALLKYRQSTLNSGLNFKDVLKEKADLGEDEEETNVIVLSYPQYCRYRSMLKRIQDKPSSILTDQFALALGGIAVVSRNPQILYCRDTFDHPTLIENESICDEFAPNLKGRPRKKKPCPQRRDSFSGVKDSNNNSDGKAVAKVKCEARSALTKPKNNHNCKKVSNEEKPKVAIGEECRADEQAFLVALYKYMKERKTPIERIPYLGFKQINLWTMFQAAQKLGGYETITARRQWKHIYDELGGNPGSTSAATCTRRHYERLILPYERFIKGEEDKPLPPIKPRKQENSSQENENKTKVSGTKRIKHEIPKSKKEKENAPKPQDAAEVSSEQEKEQETLISQKSIPEPLPAADMKKKIEGYQEFSAKPLASRVDPEKDNETDQGSNSEKVAEEAGEKGPTPPLPSAPLAPEKDSALVPGASKQPLTSPSALVDSKQESKLCCFTESPESEPQEASFPSFPTTQPPLANQNETEDDKLPAMADYIANCTVKVDQLGSDDIHNALKQTPKVLVVQSFDMFKDKDLTGPMNENHGLNYTPLLYSRGNPGIMSPLAKKKLLSQVSGASLSSSYPYGSPPPLISKKKLIARDDLCSSLSQTHHGQSTDHMAVSRPSVIQHVQSFRSKPSEERKTINDIFKHEKLSRSDPHRCSFSKHHLNPLADSYVLKQEIQEGKDKLLEKRALPHSHMPSFLADFYSSPHLHSLYRHTEHHLHNEQTSKYPSRDMYRESENSSFPSHRHQEKLHVNYLTSLHLQDKKSAAAEAPTDDQPTDLSLPKNPHKPTGKVLGLAHSTTGPQESKGISQFQVLGSQSRDCHPKACRVSPMTMSGPKKYPESLSRSGKPHHVRLENFRKMEGMVHPILHRKMSPQNIGAARPIKRSLEDLDLVIAGKKARAVSPLDPSKEVSGKEKASEQESEGSKAAHGGHSGGGSEGHKLPLSSPIFPGLYSGSLCNSGLNSRLPAGYSHSLQYLKNQTVLSPLMQPLAFHSLVMQRGIFTSPTNSQQLYRHLAAATPVGSSYGDLLHNSIYPLAAINPQAAFPSSQLSSVHPSTKL	644	ALKQTPK	7	Q14865644
liver_mzml	-506	15064662	FALSE	Medium	Sequest HT (E2)	Unambiguous	[K].vDQLGSDDIHNALkq.[T]	N-Term(TMT6plex); K14(TMT6plex); C-Term(Dehydrated)	vDQLGSDDIHNALkq	FALSE	1	Q14865	AT-rich interactive domain-containing protein 5B OS=Homo sapiens OX=9606 GN=ARID5B PE=1 SV=3	AT-rich interactive domain-containing protein 5B	Q14865	1	2	0.4019	0	1	1	1047.07	2093.13	2093.14	-3.85	-0.00403	HCD	MS2	40.6974	471372	liver_F601-620.mzML	F33	3.16	1	0.01802	0.1756	q	T	cQ	ARID5B DESRT MRF2	MEPNSLQWVGSPCGLHGPYIFYKAFQFHLEGKPRILSLGDFFFVRCTPKDPICIAELQLLWEERTSRQLLSSSKLYFLPEDTPQGRNSDHGEDEVIAVSEKVIVKLEDLVKWVHSDFSKWRCGFHAGPVKTEALGRNGQKEALLKYRQSTLNSGLNFKDVLKEKADLGEDEEETNVIVLSYPQYCRYRSMLKRIQDKPSSILTDQFALALGGIAVVSRNPQILYCRDTFDHPTLIENESICDEFAPNLKGRPRKKKPCPQRRDSFSGVKDSNNNSDGKAVAKVKCEARSALTKPKNNHNCKKVSNEEKPKVAIGEECRADEQAFLVALYKYMKERKTPIERIPYLGFKQINLWTMFQAAQKLGGYETITARRQWKHIYDELGGNPGSTSAATCTRRHYERLILPYERFIKGEEDKPLPPIKPRKQENSSQENENKTKVSGTKRIKHEIPKSKKEKENAPKPQDAAEVSSEQEKEQETLISQKSIPEPLPAADMKKKIEGYQEFSAKPLASRVDPEKDNETDQGSNSEKVAEEAGEKGPTPPLPSAPLAPEKDSALVPGASKQPLTSPSALVDSKQESKLCCFTESPESEPQEASFPSFPTTQPPLANQNETEDDKLPAMADYIANCTVKVDQLGSDDIHNALKQTPKVLVVQSFDMFKDKDLTGPMNENHGLNYTPLLYSRGNPGIMSPLAKKKLLSQVSGASLSSSYPYGSPPPLISKKKLIARDDLCSSLSQTHHGQSTDHMAVSRPSVIQHVQSFRSKPSEERKTINDIFKHEKLSRSDPHRCSFSKHHLNPLADSYVLKQEIQEGKDKLLEKRALPHSHMPSFLADFYSSPHLHSLYRHTEHHLHNEQTSKYPSRDMYRESENSSFPSHRHQEKLHVNYLTSLHLQDKKSAAAEAPTDDQPTDLSLPKNPHKPTGKVLGLAHSTTGPQESKGISQFQVLGSQSRDCHPKACRVSPMTMSGPKKYPESLSRSGKPHHVRLENFRKMEGMVHPILHRKMSPQNIGAARPIKRSLEDLDLVIAGKKARAVSPLDPSKEVSGKEKASEQESEGSKAAHGGHSGGGSEGHKLPLSSPIFPGLYSGSLCNSGLNSRLPAGYSHSLQYLKNQTVLSPLMQPLAFHSLVMQRGIFTSPTNSQQLYRHLAAATPVGSSYGDLLHNSIYPLAAINPQAAFPSSQLSSVHPSTKL	644	ALKQTPK	7	Q14865644
liver_mzml	-503	12451261	FALSE	Medium	Sequest HT (D2)	Unambiguous	[K].vDQLGSDDIHNALkq.[T]	N-Term(TMT6plex); K14(TMT6plex); C-Term(Dehydrated)	vDQLGSDDIHNALkq	FALSE	1	Q14865	AT-rich interactive domain-containing protein 5B OS=Homo sapiens OX=9606 GN=ARID5B PE=1 SV=3	AT-rich interactive domain-containing protein 5B	Q14865	1	3	0.1453	0	1	1	698.381	2093.13	2093.14	-5.06	-0.00353	HCD	MS2	41.4317	113795	liver_F521-540.mzML	F29	1.79	1	0.02418	0.2089	q	T	cQ	ARID5B DESRT MRF2	MEPNSLQWVGSPCGLHGPYIFYKAFQFHLEGKPRILSLGDFFFVRCTPKDPICIAELQLLWEERTSRQLLSSSKLYFLPEDTPQGRNSDHGEDEVIAVSEKVIVKLEDLVKWVHSDFSKWRCGFHAGPVKTEALGRNGQKEALLKYRQSTLNSGLNFKDVLKEKADLGEDEEETNVIVLSYPQYCRYRSMLKRIQDKPSSILTDQFALALGGIAVVSRNPQILYCRDTFDHPTLIENESICDEFAPNLKGRPRKKKPCPQRRDSFSGVKDSNNNSDGKAVAKVKCEARSALTKPKNNHNCKKVSNEEKPKVAIGEECRADEQAFLVALYKYMKERKTPIERIPYLGFKQINLWTMFQAAQKLGGYETITARRQWKHIYDELGGNPGSTSAATCTRRHYERLILPYERFIKGEEDKPLPPIKPRKQENSSQENENKTKVSGTKRIKHEIPKSKKEKENAPKPQDAAEVSSEQEKEQETLISQKSIPEPLPAADMKKKIEGYQEFSAKPLASRVDPEKDNETDQGSNSEKVAEEAGEKGPTPPLPSAPLAPEKDSALVPGASKQPLTSPSALVDSKQESKLCCFTESPESEPQEASFPSFPTTQPPLANQNETEDDKLPAMADYIANCTVKVDQLGSDDIHNALKQTPKVLVVQSFDMFKDKDLTGPMNENHGLNYTPLLYSRGNPGIMSPLAKKKLLSQVSGASLSSSYPYGSPPPLISKKKLIARDDLCSSLSQTHHGQSTDHMAVSRPSVIQHVQSFRSKPSEERKTINDIFKHEKLSRSDPHRCSFSKHHLNPLADSYVLKQEIQEGKDKLLEKRALPHSHMPSFLADFYSSPHLHSLYRHTEHHLHNEQTSKYPSRDMYRESENSSFPSHRHQEKLHVNYLTSLHLQDKKSAAAEAPTDDQPTDLSLPKNPHKPTGKVLGLAHSTTGPQESKGISQFQVLGSQSRDCHPKACRVSPMTMSGPKKYPESLSRSGKPHHVRLENFRKMEGMVHPILHRKMSPQNIGAARPIKRSLEDLDLVIAGKKARAVSPLDPSKEVSGKEKASEQESEGSKAAHGGHSGGGSEGHKLPLSSPIFPGLYSGSLCNSGLNSRLPAGYSHSLQYLKNQTVLSPLMQPLAFHSLVMQRGIFTSPTNSQQLYRHLAAATPVGSSYGDLLHNSIYPLAAINPQAAFPSSQLSSVHPSTKL	644	ALKQTPK	7	Q14865644
nci7_mzml	-999	8632136	FALSE	Medium	Sequest HT (A6)	Unambiguous	[K].vDQLGSDDIHNALkq.[T]	N-Term(TMT6plex); K14(TMT6plex); C-Term(Dehydrated)	vDQLGSDDIHNALkq	FALSE	1	Q14865	AT-rich interactive domain-containing protein 5B OS=Homo sapiens OX=9606 GN=ARID5B PE=1 SV=3	AT-rich interactive domain-containing protein 5B	Q14865	1	2	0.3125	0	1	1	1047.07	2093.13	2093.14	-2.61	-0.00273	HCD	MS2	55.4611	9631	nci7_1.mzML	F54	2.72	1	0.01349	0.1263	q	T	cQ	ARID5B DESRT MRF2	MEPNSLQWVGSPCGLHGPYIFYKAFQFHLEGKPRILSLGDFFFVRCTPKDPICIAELQLLWEERTSRQLLSSSKLYFLPEDTPQGRNSDHGEDEVIAVSEKVIVKLEDLVKWVHSDFSKWRCGFHAGPVKTEALGRNGQKEALLKYRQSTLNSGLNFKDVLKEKADLGEDEEETNVIVLSYPQYCRYRSMLKRIQDKPSSILTDQFALALGGIAVVSRNPQILYCRDTFDHPTLIENESICDEFAPNLKGRPRKKKPCPQRRDSFSGVKDSNNNSDGKAVAKVKCEARSALTKPKNNHNCKKVSNEEKPKVAIGEECRADEQAFLVALYKYMKERKTPIERIPYLGFKQINLWTMFQAAQKLGGYETITARRQWKHIYDELGGNPGSTSAATCTRRHYERLILPYERFIKGEEDKPLPPIKPRKQENSSQENENKTKVSGTKRIKHEIPKSKKEKENAPKPQDAAEVSSEQEKEQETLISQKSIPEPLPAADMKKKIEGYQEFSAKPLASRVDPEKDNETDQGSNSEKVAEEAGEKGPTPPLPSAPLAPEKDSALVPGASKQPLTSPSALVDSKQESKLCCFTESPESEPQEASFPSFPTTQPPLANQNETEDDKLPAMADYIANCTVKVDQLGSDDIHNALKQTPKVLVVQSFDMFKDKDLTGPMNENHGLNYTPLLYSRGNPGIMSPLAKKKLLSQVSGASLSSSYPYGSPPPLISKKKLIARDDLCSSLSQTHHGQSTDHMAVSRPSVIQHVQSFRSKPSEERKTINDIFKHEKLSRSDPHRCSFSKHHLNPLADSYVLKQEIQEGKDKLLEKRALPHSHMPSFLADFYSSPHLHSLYRHTEHHLHNEQTSKYPSRDMYRESENSSFPSHRHQEKLHVNYLTSLHLQDKKSAAAEAPTDDQPTDLSLPKNPHKPTGKVLGLAHSTTGPQESKGISQFQVLGSQSRDCHPKACRVSPMTMSGPKKYPESLSRSGKPHHVRLENFRKMEGMVHPILHRKMSPQNIGAARPIKRSLEDLDLVIAGKKARAVSPLDPSKEVSGKEKASEQESEGSKAAHGGHSGGGSEGHKLPLSSPIFPGLYSGSLCNSGLNSRLPAGYSHSLQYLKNQTVLSPLMQPLAFHSLVMQRGIFTSPTNSQQLYRHLAAATPVGSSYGDLLHNSIYPLAAINPQAAFPSSQLSSVHPSTKL	644	ALKQTPK	7	Q14865644
nci7_mzml	-999	9623388	FALSE	Medium	Sequest HT (A6)	Unambiguous	[K].vDQLGSDDIHNALkq.[T]	N-Term(TMT6plex); K14(TMT6plex); C-Term(Dehydrated)	vDQLGSDDIHNALkq	FALSE	1	Q14865	AT-rich interactive domain-containing protein 5B OS=Homo sapiens OX=9606 GN=ARID5B PE=1 SV=3	AT-rich interactive domain-containing protein 5B	Q14865	1	2	0.2	0	1	1	1047.07	2093.13	2093.14	-3.61	-0.00378	HCD	MS2	56.2541	109798	nci7_1.mzML	F54	2.7	1	0.01532	0.1416	q	T	cQ	ARID5B DESRT MRF2	MEPNSLQWVGSPCGLHGPYIFYKAFQFHLEGKPRILSLGDFFFVRCTPKDPICIAELQLLWEERTSRQLLSSSKLYFLPEDTPQGRNSDHGEDEVIAVSEKVIVKLEDLVKWVHSDFSKWRCGFHAGPVKTEALGRNGQKEALLKYRQSTLNSGLNFKDVLKEKADLGEDEEETNVIVLSYPQYCRYRSMLKRIQDKPSSILTDQFALALGGIAVVSRNPQILYCRDTFDHPTLIENESICDEFAPNLKGRPRKKKPCPQRRDSFSGVKDSNNNSDGKAVAKVKCEARSALTKPKNNHNCKKVSNEEKPKVAIGEECRADEQAFLVALYKYMKERKTPIERIPYLGFKQINLWTMFQAAQKLGGYETITARRQWKHIYDELGGNPGSTSAATCTRRHYERLILPYERFIKGEEDKPLPPIKPRKQENSSQENENKTKVSGTKRIKHEIPKSKKEKENAPKPQDAAEVSSEQEKEQETLISQKSIPEPLPAADMKKKIEGYQEFSAKPLASRVDPEKDNETDQGSNSEKVAEEAGEKGPTPPLPSAPLAPEKDSALVPGASKQPLTSPSALVDSKQESKLCCFTESPESEPQEASFPSFPTTQPPLANQNETEDDKLPAMADYIANCTVKVDQLGSDDIHNALKQTPKVLVVQSFDMFKDKDLTGPMNENHGLNYTPLLYSRGNPGIMSPLAKKKLLSQVSGASLSSSYPYGSPPPLISKKKLIARDDLCSSLSQTHHGQSTDHMAVSRPSVIQHVQSFRSKPSEERKTINDIFKHEKLSRSDPHRCSFSKHHLNPLADSYVLKQEIQEGKDKLLEKRALPHSHMPSFLADFYSSPHLHSLYRHTEHHLHNEQTSKYPSRDMYRESENSSFPSHRHQEKLHVNYLTSLHLQDKKSAAAEAPTDDQPTDLSLPKNPHKPTGKVLGLAHSTTGPQESKGISQFQVLGSQSRDCHPKACRVSPMTMSGPKKYPESLSRSGKPHHVRLENFRKMEGMVHPILHRKMSPQNIGAARPIKRSLEDLDLVIAGKKARAVSPLDPSKEVSGKEKASEQESEGSKAAHGGHSGGGSEGHKLPLSSPIFPGLYSGSLCNSGLNSRLPAGYSHSLQYLKNQTVLSPLMQPLAFHSLVMQRGIFTSPTNSQQLYRHLAAATPVGSSYGDLLHNSIYPLAAINPQAAFPSSQLSSVHPSTKL	644	ALKQTPK	7	Q14865644
nci7_mzml	-999	3500771	FALSE	Medium	Sequest HT (A6)	Unambiguous	[K].vDQLGSDDIHNALkq.[T]	N-Term(TMT6plex); K14(TMT6plex); C-Term(Dehydrated)	vDQLGSDDIHNALkq	FALSE	1	Q14865	AT-rich interactive domain-containing protein 5B OS=Homo sapiens OX=9606 GN=ARID5B PE=1 SV=3	AT-rich interactive domain-containing protein 5B	Q14865	1	3	0.3347	0	1	1	698.382	2093.13	2093.14	-3.75	-0.00262	HCD	MS2	59.0789	206685	nci7_3.mzML	F52	2.36	1	0.03634	0.3031	q	T	cQ	ARID5B DESRT MRF2	MEPNSLQWVGSPCGLHGPYIFYKAFQFHLEGKPRILSLGDFFFVRCTPKDPICIAELQLLWEERTSRQLLSSSKLYFLPEDTPQGRNSDHGEDEVIAVSEKVIVKLEDLVKWVHSDFSKWRCGFHAGPVKTEALGRNGQKEALLKYRQSTLNSGLNFKDVLKEKADLGEDEEETNVIVLSYPQYCRYRSMLKRIQDKPSSILTDQFALALGGIAVVSRNPQILYCRDTFDHPTLIENESICDEFAPNLKGRPRKKKPCPQRRDSFSGVKDSNNNSDGKAVAKVKCEARSALTKPKNNHNCKKVSNEEKPKVAIGEECRADEQAFLVALYKYMKERKTPIERIPYLGFKQINLWTMFQAAQKLGGYETITARRQWKHIYDELGGNPGSTSAATCTRRHYERLILPYERFIKGEEDKPLPPIKPRKQENSSQENENKTKVSGTKRIKHEIPKSKKEKENAPKPQDAAEVSSEQEKEQETLISQKSIPEPLPAADMKKKIEGYQEFSAKPLASRVDPEKDNETDQGSNSEKVAEEAGEKGPTPPLPSAPLAPEKDSALVPGASKQPLTSPSALVDSKQESKLCCFTESPESEPQEASFPSFPTTQPPLANQNETEDDKLPAMADYIANCTVKVDQLGSDDIHNALKQTPKVLVVQSFDMFKDKDLTGPMNENHGLNYTPLLYSRGNPGIMSPLAKKKLLSQVSGASLSSSYPYGSPPPLISKKKLIARDDLCSSLSQTHHGQSTDHMAVSRPSVIQHVQSFRSKPSEERKTINDIFKHEKLSRSDPHRCSFSKHHLNPLADSYVLKQEIQEGKDKLLEKRALPHSHMPSFLADFYSSPHLHSLYRHTEHHLHNEQTSKYPSRDMYRESENSSFPSHRHQEKLHVNYLTSLHLQDKKSAAAEAPTDDQPTDLSLPKNPHKPTGKVLGLAHSTTGPQESKGISQFQVLGSQSRDCHPKACRVSPMTMSGPKKYPESLSRSGKPHHVRLENFRKMEGMVHPILHRKMSPQNIGAARPIKRSLEDLDLVIAGKKARAVSPLDPSKEVSGKEKASEQESEGSKAAHGGHSGGGSEGHKLPLSSPIFPGLYSGSLCNSGLNSRLPAGYSHSLQYLKNQTVLSPLMQPLAFHSLVMQRGIFTSPTNSQQLYRHLAAATPVGSSYGDLLHNSIYPLAAINPQAAFPSSQLSSVHPSTKL	644	ALKQTPK	7	Q14865644
nci7_mzml	-999	235524	FALSE	High	Sequest HT (A6)	Unambiguous	[R].lSGVMVPAPIQ.[D]	N-Term(TMT6plex)	lSGVMVPAPIQ	FALSE	1	Q9UBB4	Ataxin-10 OS=Homo sapiens OX=9606 GN=ATXN10 PE=1 SV=1	Ataxin-10	Q9UBB4	0	2	0.5871	0	1	1	670.895	1340.78	1340.78	1.47	0.00098	HCD	MS2	63.4063	23727	nci7_2.mzML	F51	3.73	1	0.00079	0.001075	Q	D	Q	ATXN10 SCA10	MAAPRPPPARLSGVMVPAPIQDLEALRALTALFKEQRNRETAPRTIFQRVLDILKKSSHAVELACRDPSQVENLASSLQLITECFRCLRNACIECSVNQNSIRNLDTIGVAVDLILLFRELRVEQESLLTAFRCGLQFLGNIASRNEDSQSIVWVHAFPELFLSCLNHPDKKIVAYSSMILFTSLNHERMKELEENLNIAIDVIDAYQKHPESEWPFLIITDLFLKSPELVQAMFPKLNNQERVTLLDLMIAKITSDEPLTKDDIPVFLRHAELIASTFVDQCKTVLKLASEEPPDDEEALATIRLLDVLCEMTVNTELLGYLQVFPGLLERVIDLLRVIHVAGKETTNIFSNCGCVRAEGDISNVANGFKSHLIRLIGNLCYKNKDNQDKVNELDGIPLILDNCNISDSNPFLTQWVIYAIRNLTEDNSQNQDLIAKMEEQGLADASLLKKVGFEVEKKGEKLILKSTRDTPKP	21	APIQDLE	7	Q9UBB421
liver_mzml	-536	8200603	FALSE	High	Sequest HT (A2)	Unambiguous	[K].eTTNIFSN.[C]	N-Term(TMT6plex)	eTTNIFSN	FALSE	1	Q9UBB4	Ataxin-10 OS=Homo sapiens OX=9606 GN=ATXN10 PE=1 SV=1	Ataxin-10	Q9UBB4	0	2	0.5231	0	1	1	577.798	1154.59	1154.59	-0.25	-0.00014	HCD	MS2	35.7689	105237	liver_F741-752.mzML	F16	2.6	1	0.0006571	0.01198	N	C	N	ATXN10 SCA10	MAAPRPPPARLSGVMVPAPIQDLEALRALTALFKEQRNRETAPRTIFQRVLDILKKSSHAVELACRDPSQVENLASSLQLITECFRCLRNACIECSVNQNSIRNLDTIGVAVDLILLFRELRVEQESLLTAFRCGLQFLGNIASRNEDSQSIVWVHAFPELFLSCLNHPDKKIVAYSSMILFTSLNHERMKELEENLNIAIDVIDAYQKHPESEWPFLIITDLFLKSPELVQAMFPKLNNQERVTLLDLMIAKITSDEPLTKDDIPVFLRHAELIASTFVDQCKTVLKLASEEPPDDEEALATIRLLDVLCEMTVNTELLGYLQVFPGLLERVIDLLRVIHVAGKETTNIFSNCGCVRAEGDISNVANGFKSHLIRLIGNLCYKNKDNQDKVNELDGIPLILDNCNISDSNPFLTQWVIYAIRNLTEDNSQNQDLIAKMEEQGLADASLLKKVGFEVEKKGEKLILKSTRDTPKP	353	IFSNCGC	7	Q9UBB4353
liver_mzml	-548	2238159	FALSE	High	Sequest HT (E2)	Unambiguous	[K].eTTNIFSN.[C]	N-Term(TMT6plex)	eTTNIFSN	FALSE	1	Q9UBB4	Ataxin-10 OS=Homo sapiens OX=9606 GN=ATXN10 PE=1 SV=1	Ataxin-10	Q9UBB4	0	2	0.5026	0	1	1	577.799	1154.59	1154.59	0.88	0.00051	HCD	MS2	27.4525	275968	liver_F541-560.mzML	F30	1.89	1	0.0008476	0.01342	N	C	N	ATXN10 SCA10	MAAPRPPPARLSGVMVPAPIQDLEALRALTALFKEQRNRETAPRTIFQRVLDILKKSSHAVELACRDPSQVENLASSLQLITECFRCLRNACIECSVNQNSIRNLDTIGVAVDLILLFRELRVEQESLLTAFRCGLQFLGNIASRNEDSQSIVWVHAFPELFLSCLNHPDKKIVAYSSMILFTSLNHERMKELEENLNIAIDVIDAYQKHPESEWPFLIITDLFLKSPELVQAMFPKLNNQERVTLLDLMIAKITSDEPLTKDDIPVFLRHAELIASTFVDQCKTVLKLASEEPPDDEEALATIRLLDVLCEMTVNTELLGYLQVFPGLLERVIDLLRVIHVAGKETTNIFSNCGCVRAEGDISNVANGFKSHLIRLIGNLCYKNKDNQDKVNELDGIPLILDNCNISDSNPFLTQWVIYAIRNLTEDNSQNQDLIAKMEEQGLADASLLKKVGFEVEKKGEKLILKSTRDTPKP	353	IFSNCGC	7	Q9UBB4353
liver_mzml	-548	2237769	FALSE	High	Sequest HT (E2)	Unambiguous	[K].eTTNIFSN.[C]	N-Term(TMT6plex)	eTTNIFSN	FALSE	1	Q9UBB4	Ataxin-10 OS=Homo sapiens OX=9606 GN=ATXN10 PE=1 SV=1	Ataxin-10	Q9UBB4	0	2	0.3966	0	1	1	577.799	1154.59	1154.59	1.19	0.00069	HCD	MS2	27.3456	275924	liver_F541-560.mzML	F30	2.37	1	0.001024	0.01602	N	C	N	ATXN10 SCA10	MAAPRPPPARLSGVMVPAPIQDLEALRALTALFKEQRNRETAPRTIFQRVLDILKKSSHAVELACRDPSQVENLASSLQLITECFRCLRNACIECSVNQNSIRNLDTIGVAVDLILLFRELRVEQESLLTAFRCGLQFLGNIASRNEDSQSIVWVHAFPELFLSCLNHPDKKIVAYSSMILFTSLNHERMKELEENLNIAIDVIDAYQKHPESEWPFLIITDLFLKSPELVQAMFPKLNNQERVTLLDLMIAKITSDEPLTKDDIPVFLRHAELIASTFVDQCKTVLKLASEEPPDDEEALATIRLLDVLCEMTVNTELLGYLQVFPGLLERVIDLLRVIHVAGKETTNIFSNCGCVRAEGDISNVANGFKSHLIRLIGNLCYKNKDNQDKVNELDGIPLILDNCNISDSNPFLTQWVIYAIRNLTEDNSQNQDLIAKMEEQGLADASLLKKVGFEVEKKGEKLILKSTRDTPKP	353	IFSNCGC	7	Q9UBB4353
liver_mzml	-548	11555681	FALSE	High	Sequest HT (E2)	Unambiguous	[K].eTTNIFSN.[C]	N-Term(TMT6plex)	eTTNIFSN	FALSE	1	Q9UBB4	Ataxin-10 OS=Homo sapiens OX=9606 GN=ATXN10 PE=1 SV=1	Ataxin-10	Q9UBB4	0	2	0.5551	0	1	1	577.798	1154.59	1154.59	0.55	0.00032	HCD	MS2	35.1689	12876	liver_F601-620.mzML	F33	2.27	1	0.001126	0.01789	N	C	N	ATXN10 SCA10	MAAPRPPPARLSGVMVPAPIQDLEALRALTALFKEQRNRETAPRTIFQRVLDILKKSSHAVELACRDPSQVENLASSLQLITECFRCLRNACIECSVNQNSIRNLDTIGVAVDLILLFRELRVEQESLLTAFRCGLQFLGNIASRNEDSQSIVWVHAFPELFLSCLNHPDKKIVAYSSMILFTSLNHERMKELEENLNIAIDVIDAYQKHPESEWPFLIITDLFLKSPELVQAMFPKLNNQERVTLLDLMIAKITSDEPLTKDDIPVFLRHAELIASTFVDQCKTVLKLASEEPPDDEEALATIRLLDVLCEMTVNTELLGYLQVFPGLLERVIDLLRVIHVAGKETTNIFSNCGCVRAEGDISNVANGFKSHLIRLIGNLCYKNKDNQDKVNELDGIPLILDNCNISDSNPFLTQWVIYAIRNLTEDNSQNQDLIAKMEEQGLADASLLKKVGFEVEKKGEKLILKSTRDTPKP	353	IFSNCGC	7	Q9UBB4353
liver_mzml	-551	4993246	FALSE	High	Sequest HT (F2)	Unambiguous	[K].eTTNIFSN.[C]	N-Term(TMT6plex)	eTTNIFSN	FALSE	1	Q9UBB4	Ataxin-10 OS=Homo sapiens OX=9606 GN=ATXN10 PE=1 SV=1	Ataxin-10	Q9UBB4	0	2	0.5439	0	1	1	577.799	1154.59	1154.59	1.68	0.00097	HCD	MS2	32.0176	154923	liver_F641-660.mzML	F35	1.71	1	0.00378	0.03344	N	C	N	ATXN10 SCA10	MAAPRPPPARLSGVMVPAPIQDLEALRALTALFKEQRNRETAPRTIFQRVLDILKKSSHAVELACRDPSQVENLASSLQLITECFRCLRNACIECSVNQNSIRNLDTIGVAVDLILLFRELRVEQESLLTAFRCGLQFLGNIASRNEDSQSIVWVHAFPELFLSCLNHPDKKIVAYSSMILFTSLNHERMKELEENLNIAIDVIDAYQKHPESEWPFLIITDLFLKSPELVQAMFPKLNNQERVTLLDLMIAKITSDEPLTKDDIPVFLRHAELIASTFVDQCKTVLKLASEEPPDDEEALATIRLLDVLCEMTVNTELLGYLQVFPGLLERVIDLLRVIHVAGKETTNIFSNCGCVRAEGDISNVANGFKSHLIRLIGNLCYKNKDNQDKVNELDGIPLILDNCNISDSNPFLTQWVIYAIRNLTEDNSQNQDLIAKMEEQGLADASLLKKVGFEVEKKGEKLILKSTRDTPKP	353	IFSNCGC	7	Q9UBB4353
liver_mzml	-545	8407552	FALSE	High	Sequest HT (D2)	Unambiguous	[K].eTTNIFSN.[C]	N-Term(TMT6plex)	eTTNIFSN	FALSE	1	Q9UBB4	Ataxin-10 OS=Homo sapiens OX=9606 GN=ATXN10 PE=1 SV=1	Ataxin-10	Q9UBB4	0	2	0.4559	0	1	1	577.799	1154.59	1154.59	1.26	0.00073	HCD	MS2	26.5519	81006	liver_F501-520.mzML	F28	2.61	1	0.004846	0.05677	N	C	N	ATXN10 SCA10	MAAPRPPPARLSGVMVPAPIQDLEALRALTALFKEQRNRETAPRTIFQRVLDILKKSSHAVELACRDPSQVENLASSLQLITECFRCLRNACIECSVNQNSIRNLDTIGVAVDLILLFRELRVEQESLLTAFRCGLQFLGNIASRNEDSQSIVWVHAFPELFLSCLNHPDKKIVAYSSMILFTSLNHERMKELEENLNIAIDVIDAYQKHPESEWPFLIITDLFLKSPELVQAMFPKLNNQERVTLLDLMIAKITSDEPLTKDDIPVFLRHAELIASTFVDQCKTVLKLASEEPPDDEEALATIRLLDVLCEMTVNTELLGYLQVFPGLLERVIDLLRVIHVAGKETTNIFSNCGCVRAEGDISNVANGFKSHLIRLIGNLCYKNKDNQDKVNELDGIPLILDNCNISDSNPFLTQWVIYAIRNLTEDNSQNQDLIAKMEEQGLADASLLKKVGFEVEKKGEKLILKSTRDTPKP	353	IFSNCGC	7	Q9UBB4353
liver_mzml	-521	7686721	FALSE	High	Sequest HT (A2)	Unambiguous	[K].eTTNIFSN.[C]	N-Term(TMT6plex)	eTTNIFSN	FALSE	1	Q9UBB4	Ataxin-10 OS=Homo sapiens OX=9606 GN=ATXN10 PE=1 SV=1	Ataxin-10	Q9UBB4	0	2	0.3665	0	1	1	577.799	1154.59	1154.59	2.02	0.00116	HCD	MS2	37.5544	13831	liver_F41-60.mzML	F3	1.91	1	0.001336	0.01926	N	C	N	ATXN10 SCA10	MAAPRPPPARLSGVMVPAPIQDLEALRALTALFKEQRNRETAPRTIFQRVLDILKKSSHAVELACRDPSQVENLASSLQLITECFRCLRNACIECSVNQNSIRNLDTIGVAVDLILLFRELRVEQESLLTAFRCGLQFLGNIASRNEDSQSIVWVHAFPELFLSCLNHPDKKIVAYSSMILFTSLNHERMKELEENLNIAIDVIDAYQKHPESEWPFLIITDLFLKSPELVQAMFPKLNNQERVTLLDLMIAKITSDEPLTKDDIPVFLRHAELIASTFVDQCKTVLKLASEEPPDDEEALATIRLLDVLCEMTVNTELLGYLQVFPGLLERVIDLLRVIHVAGKETTNIFSNCGCVRAEGDISNVANGFKSHLIRLIGNLCYKNKDNQDKVNELDGIPLILDNCNISDSNPFLTQWVIYAIRNLTEDNSQNQDLIAKMEEQGLADASLLKKVGFEVEKKGEKLILKSTRDTPKP	353	IFSNCGC	7	Q9UBB4353
liver_mzml	-524	11165080	FALSE	High	Sequest HT (B2)	Unambiguous	[K].eTTNIFSN.[C]	N-Term(TMT6plex)	eTTNIFSN	FALSE	1	Q9UBB4	Ataxin-10 OS=Homo sapiens OX=9606 GN=ATXN10 PE=1 SV=1	Ataxin-10	Q9UBB4	0	2	0.5157	0	1	1	577.799	1154.59	1154.59	0.6	0.00035	HCD	MS2	37.9549	417420	liver_F121-140.mzML	F7	2.87	1	0.0005552	0.005294	N	C	N	ATXN10 SCA10	MAAPRPPPARLSGVMVPAPIQDLEALRALTALFKEQRNRETAPRTIFQRVLDILKKSSHAVELACRDPSQVENLASSLQLITECFRCLRNACIECSVNQNSIRNLDTIGVAVDLILLFRELRVEQESLLTAFRCGLQFLGNIASRNEDSQSIVWVHAFPELFLSCLNHPDKKIVAYSSMILFTSLNHERMKELEENLNIAIDVIDAYQKHPESEWPFLIITDLFLKSPELVQAMFPKLNNQERVTLLDLMIAKITSDEPLTKDDIPVFLRHAELIASTFVDQCKTVLKLASEEPPDDEEALATIRLLDVLCEMTVNTELLGYLQVFPGLLERVIDLLRVIHVAGKETTNIFSNCGCVRAEGDISNVANGFKSHLIRLIGNLCYKNKDNQDKVNELDGIPLILDNCNISDSNPFLTQWVIYAIRNLTEDNSQNQDLIAKMEEQGLADASLLKKVGFEVEKKGEKLILKSTRDTPKP	353	IFSNCGC	7	Q9UBB4353
liver_mzml	-527	8723830	FALSE	High	Sequest HT (C2)	Unambiguous	[K].eTTNIFSN.[C]	N-Term(TMT6plex)	eTTNIFSN	FALSE	1	Q9UBB4	Ataxin-10 OS=Homo sapiens OX=9606 GN=ATXN10 PE=1 SV=1	Ataxin-10	Q9UBB4	0	2	0.5643	0	1	1	577.797	1154.59	1154.59	-1.85	-0.00107	HCD	MS2	36.8238	114582	liver_F181-200.mzML	F10	2.41	1	0.006882	0.06556	N	C	N	ATXN10 SCA10	MAAPRPPPARLSGVMVPAPIQDLEALRALTALFKEQRNRETAPRTIFQRVLDILKKSSHAVELACRDPSQVENLASSLQLITECFRCLRNACIECSVNQNSIRNLDTIGVAVDLILLFRELRVEQESLLTAFRCGLQFLGNIASRNEDSQSIVWVHAFPELFLSCLNHPDKKIVAYSSMILFTSLNHERMKELEENLNIAIDVIDAYQKHPESEWPFLIITDLFLKSPELVQAMFPKLNNQERVTLLDLMIAKITSDEPLTKDDIPVFLRHAELIASTFVDQCKTVLKLASEEPPDDEEALATIRLLDVLCEMTVNTELLGYLQVFPGLLERVIDLLRVIHVAGKETTNIFSNCGCVRAEGDISNVANGFKSHLIRLIGNLCYKNKDNQDKVNELDGIPLILDNCNISDSNPFLTQWVIYAIRNLTEDNSQNQDLIAKMEEQGLADASLLKKVGFEVEKKGEKLILKSTRDTPKP	353	IFSNCGC	7	Q9UBB4353
oral_mzml	-521	7686721	FALSE	High	Sequest HT (A2)	Unambiguous	[K].eTTNIFSN.[C]	N-Term(TMT6plex)	eTTNIFSN	FALSE	1	Q9UBB4	Ataxin-10 OS=Homo sapiens OX=9606 GN=ATXN10 PE=1 SV=1	Ataxin-10	Q9UBB4	0	2	0.3665	0	1	1	577.799	1154.59	1154.59	2.02	0.00116	HCD	MS2	37.5544	13831	liver_F41-60.mzML	F3	1.91	1	0.001336	0.01926	N	C	N	ATXN10 SCA10	MAAPRPPPARLSGVMVPAPIQDLEALRALTALFKEQRNRETAPRTIFQRVLDILKKSSHAVELACRDPSQVENLASSLQLITECFRCLRNACIECSVNQNSIRNLDTIGVAVDLILLFRELRVEQESLLTAFRCGLQFLGNIASRNEDSQSIVWVHAFPELFLSCLNHPDKKIVAYSSMILFTSLNHERMKELEENLNIAIDVIDAYQKHPESEWPFLIITDLFLKSPELVQAMFPKLNNQERVTLLDLMIAKITSDEPLTKDDIPVFLRHAELIASTFVDQCKTVLKLASEEPPDDEEALATIRLLDVLCEMTVNTELLGYLQVFPGLLERVIDLLRVIHVAGKETTNIFSNCGCVRAEGDISNVANGFKSHLIRLIGNLCYKNKDNQDKVNELDGIPLILDNCNISDSNPFLTQWVIYAIRNLTEDNSQNQDLIAKMEEQGLADASLLKKVGFEVEKKGEKLILKSTRDTPKP	353	IFSNCGC	7	Q9UBB4353
oral_mzml	-524	11165080	FALSE	High	Sequest HT (B2)	Unambiguous	[K].eTTNIFSN.[C]	N-Term(TMT6plex)	eTTNIFSN	FALSE	1	Q9UBB4	Ataxin-10 OS=Homo sapiens OX=9606 GN=ATXN10 PE=1 SV=1	Ataxin-10	Q9UBB4	0	2	0.5157	0	1	1	577.799	1154.59	1154.59	0.6	0.00035	HCD	MS2	37.9549	417420	liver_F121-140.mzML	F7	2.87	1	0.0005552	0.005294	N	C	N	ATXN10 SCA10	MAAPRPPPARLSGVMVPAPIQDLEALRALTALFKEQRNRETAPRTIFQRVLDILKKSSHAVELACRDPSQVENLASSLQLITECFRCLRNACIECSVNQNSIRNLDTIGVAVDLILLFRELRVEQESLLTAFRCGLQFLGNIASRNEDSQSIVWVHAFPELFLSCLNHPDKKIVAYSSMILFTSLNHERMKELEENLNIAIDVIDAYQKHPESEWPFLIITDLFLKSPELVQAMFPKLNNQERVTLLDLMIAKITSDEPLTKDDIPVFLRHAELIASTFVDQCKTVLKLASEEPPDDEEALATIRLLDVLCEMTVNTELLGYLQVFPGLLERVIDLLRVIHVAGKETTNIFSNCGCVRAEGDISNVANGFKSHLIRLIGNLCYKNKDNQDKVNELDGIPLILDNCNISDSNPFLTQWVIYAIRNLTEDNSQNQDLIAKMEEQGLADASLLKKVGFEVEKKGEKLILKSTRDTPKP	353	IFSNCGC	7	Q9UBB4353
oral_mzml	-527	8723830	FALSE	High	Sequest HT (C2)	Unambiguous	[K].eTTNIFSN.[C]	N-Term(TMT6plex)	eTTNIFSN	FALSE	1	Q9UBB4	Ataxin-10 OS=Homo sapiens OX=9606 GN=ATXN10 PE=1 SV=1	Ataxin-10	Q9UBB4	0	2	0.5643	0	1	1	577.797	1154.59	1154.59	-1.85	-0.00107	HCD	MS2	36.8238	114582	liver_F181-200.mzML	F10	2.41	1	0.006882	0.06556	N	C	N	ATXN10 SCA10	MAAPRPPPARLSGVMVPAPIQDLEALRALTALFKEQRNRETAPRTIFQRVLDILKKSSHAVELACRDPSQVENLASSLQLITECFRCLRNACIECSVNQNSIRNLDTIGVAVDLILLFRELRVEQESLLTAFRCGLQFLGNIASRNEDSQSIVWVHAFPELFLSCLNHPDKKIVAYSSMILFTSLNHERMKELEENLNIAIDVIDAYQKHPESEWPFLIITDLFLKSPELVQAMFPKLNNQERVTLLDLMIAKITSDEPLTKDDIPVFLRHAELIASTFVDQCKTVLKLASEEPPDDEEALATIRLLDVLCEMTVNTELLGYLQVFPGLLERVIDLLRVIHVAGKETTNIFSNCGCVRAEGDISNVANGFKSHLIRLIGNLCYKNKDNQDKVNELDGIPLILDNCNISDSNPFLTQWVIYAIRNLTEDNSQNQDLIAKMEEQGLADASLLKKVGFEVEKKGEKLILKSTRDTPKP	353	IFSNCGC	7	Q9UBB4353
liver_mzml	-527	379216	FALSE	High	Sequest HT (C2)	Unambiguous	[K].vNELDGIPLILDN.[C]	N-Term(TMT6plex)	vNELDGIPLILDN	FALSE	1	Q9UBB4	Ataxin-10 OS=Homo sapiens OX=9606 GN=ATXN10 PE=1 SV=1	Ataxin-10	Q9UBB4	0	2	0.587	0	1	1	827.468	1653.93	1653.93	1.14	0.00094	HCD	MS2	63.2723	46873	liver_F141-160.mzML	F8	2.93	1	0.0003489	0.0002635	N	C	N	ATXN10 SCA10	MAAPRPPPARLSGVMVPAPIQDLEALRALTALFKEQRNRETAPRTIFQRVLDILKKSSHAVELACRDPSQVENLASSLQLITECFRCLRNACIECSVNQNSIRNLDTIGVAVDLILLFRELRVEQESLLTAFRCGLQFLGNIASRNEDSQSIVWVHAFPELFLSCLNHPDKKIVAYSSMILFTSLNHERMKELEENLNIAIDVIDAYQKHPESEWPFLIITDLFLKSPELVQAMFPKLNNQERVTLLDLMIAKITSDEPLTKDDIPVFLRHAELIASTFVDQCKTVLKLASEEPPDDEEALATIRLLDVLCEMTVNTELLGYLQVFPGLLERVIDLLRVIHVAGKETTNIFSNCGCVRAEGDISNVANGFKSHLIRLIGNLCYKNKDNQDKVNELDGIPLILDNCNISDSNPFLTQWVIYAIRNLTEDNSQNQDLIAKMEEQGLADASLLKKVGFEVEKKGEKLILKSTRDTPKP	404	ILDNCNI	7	Q9UBB4404
oral_mzml	-527	379216	FALSE	High	Sequest HT (C2)	Unambiguous	[K].vNELDGIPLILDN.[C]	N-Term(TMT6plex)	vNELDGIPLILDN	FALSE	1	Q9UBB4	Ataxin-10 OS=Homo sapiens OX=9606 GN=ATXN10 PE=1 SV=1	Ataxin-10	Q9UBB4	0	2	0.587	0	1	1	827.468	1653.93	1653.93	1.14	0.00094	HCD	MS2	63.2723	46873	liver_F141-160.mzML	F8	2.93	1	0.0003489	0.0002635	N	C	N	ATXN10 SCA10	MAAPRPPPARLSGVMVPAPIQDLEALRALTALFKEQRNRETAPRTIFQRVLDILKKSSHAVELACRDPSQVENLASSLQLITECFRCLRNACIECSVNQNSIRNLDTIGVAVDLILLFRELRVEQESLLTAFRCGLQFLGNIASRNEDSQSIVWVHAFPELFLSCLNHPDKKIVAYSSMILFTSLNHERMKELEENLNIAIDVIDAYQKHPESEWPFLIITDLFLKSPELVQAMFPKLNNQERVTLLDLMIAKITSDEPLTKDDIPVFLRHAELIASTFVDQCKTVLKLASEEPPDDEEALATIRLLDVLCEMTVNTELLGYLQVFPGLLERVIDLLRVIHVAGKETTNIFSNCGCVRAEGDISNVANGFKSHLIRLIGNLCYKNKDNQDKVNELDGIPLILDNCNISDSNPFLTQWVIYAIRNLTEDNSQNQDLIAKMEEQGLADASLLKKVGFEVEKKGEKLILKSTRDTPKP	404	ILDNCNI	7	Q9UBB4404
liver_mzml	-494	1606191	FALSE	High	Sequest HT (A2)	Unambiguous	[K].vNELDGIPLILDNcNISDSNPFLTQ.[W]	N-Term(TMT6plex); C14(Carbamidomethyl)	vNELDGIPLILDNcNISDSNPFLTQ	FALSE	1	Q9UBB4	Ataxin-10 OS=Homo sapiens OX=9606 GN=ATXN10 PE=1 SV=1	Ataxin-10	Q9UBB4	0	3	0.6142	0	1	1	1010.85	3030.53	3030.53	1.28	0.00129	HCD	MS2	64.4126	211181	liver_F701-720.mzML	F14	2.67	1	0.0001888	0.0005802	Q	W	Q	ATXN10 SCA10	MAAPRPPPARLSGVMVPAPIQDLEALRALTALFKEQRNRETAPRTIFQRVLDILKKSSHAVELACRDPSQVENLASSLQLITECFRCLRNACIECSVNQNSIRNLDTIGVAVDLILLFRELRVEQESLLTAFRCGLQFLGNIASRNEDSQSIVWVHAFPELFLSCLNHPDKKIVAYSSMILFTSLNHERMKELEENLNIAIDVIDAYQKHPESEWPFLIITDLFLKSPELVQAMFPKLNNQERVTLLDLMIAKITSDEPLTKDDIPVFLRHAELIASTFVDQCKTVLKLASEEPPDDEEALATIRLLDVLCEMTVNTELLGYLQVFPGLLERVIDLLRVIHVAGKETTNIFSNCGCVRAEGDISNVANGFKSHLIRLIGNLCYKNKDNQDKVNELDGIPLILDNCNISDSNPFLTQWVIYAIRNLTEDNSQNQDLIAKMEEQGLADASLLKKVGFEVEKKGEKLILKSTRDTPKP	416	FLTQWVI	7	Q9UBB4416
breast_mzml	-134	4294234	FALSE	Medium	Sequest HT (D6)	Unambiguous	[K].vNELDGIPLILDNcNISDSNPFLTQ.[W]	N-Term(TMT6plex); C14(Carbamidomethyl)	vNELDGIPLILDNcNISDSNPFLTQ	FALSE	1	Q9UBB4	Ataxin-10 OS=Homo sapiens OX=9606 GN=ATXN10 PE=1 SV=1	Ataxin-10	Q9UBB4	0	3	0.1196	0	1	1	1010.85	3030.53	3030.53	1.67	0.00169	HCD	MS2	98.7731	454543	breast_F301-320.mzML	F426	1.84	1	0.01655	0.1503	Q	W	Q	ATXN10 SCA10	MAAPRPPPARLSGVMVPAPIQDLEALRALTALFKEQRNRETAPRTIFQRVLDILKKSSHAVELACRDPSQVENLASSLQLITECFRCLRNACIECSVNQNSIRNLDTIGVAVDLILLFRELRVEQESLLTAFRCGLQFLGNIASRNEDSQSIVWVHAFPELFLSCLNHPDKKIVAYSSMILFTSLNHERMKELEENLNIAIDVIDAYQKHPESEWPFLIITDLFLKSPELVQAMFPKLNNQERVTLLDLMIAKITSDEPLTKDDIPVFLRHAELIASTFVDQCKTVLKLASEEPPDDEEALATIRLLDVLCEMTVNTELLGYLQVFPGLLERVIDLLRVIHVAGKETTNIFSNCGCVRAEGDISNVANGFKSHLIRLIGNLCYKNKDNQDKVNELDGIPLILDNCNISDSNPFLTQWVIYAIRNLTEDNSQNQDLIAKMEEQGLADASLLKKVGFEVEKKGEKLILKSTRDTPKP	416	FLTQWVI	7	Q9UBB4416
liver_mzml	-545	12660649	FALSE	High	Sequest HT (D2)	Unambiguous	[R].cGLQFLGN.[I]	N-Term(TMT6plex); C1(Carbamidomethyl)	cGLQFLGN	FALSE	1	Q9UBB4	Ataxin-10 OS=Homo sapiens OX=9606 GN=ATXN10 PE=1 SV=1	Ataxin-10	Q9UBB4	0	2	0.5517	0	1	1	569.3	1137.59	1137.59	-0.1	-6e-05	HCD	MS2	44.3338	139615	liver_F521-540.mzML	F29	2.32	1	0.0005382	0.007617	N	I	N	ATXN10 SCA10	MAAPRPPPARLSGVMVPAPIQDLEALRALTALFKEQRNRETAPRTIFQRVLDILKKSSHAVELACRDPSQVENLASSLQLITECFRCLRNACIECSVNQNSIRNLDTIGVAVDLILLFRELRVEQESLLTAFRCGLQFLGNIASRNEDSQSIVWVHAFPELFLSCLNHPDKKIVAYSSMILFTSLNHERMKELEENLNIAIDVIDAYQKHPESEWPFLIITDLFLKSPELVQAMFPKLNNQERVTLLDLMIAKITSDEPLTKDDIPVFLRHAELIASTFVDQCKTVLKLASEEPPDDEEALATIRLLDVLCEMTVNTELLGYLQVFPGLLERVIDLLRVIHVAGKETTNIFSNCGCVRAEGDISNVANGFKSHLIRLIGNLCYKNKDNQDKVNELDGIPLILDNCNISDSNPFLTQWVIYAIRNLTEDNSQNQDLIAKMEEQGLADASLLKKVGFEVEKKGEKLILKSTRDTPKP	141	FLGNIAS	7	Q9UBB4141
liver_mzml	-551	120838	FALSE	High	Sequest HT (F2)	Unambiguous	[R].cGLQFLGN.[I]	N-Term(TMT6plex); C1(Carbamidomethyl)	cGLQFLGN	FALSE	1	Q9UBB4	Ataxin-10 OS=Homo sapiens OX=9606 GN=ATXN10 PE=1 SV=1	Ataxin-10	Q9UBB4	0	2	0.507	0	1	1	569.3	1137.59	1137.59	-0.36	-0.0002	HCD	MS2	43.4466	16396	liver_F621-640.mzML	F34	2.15	1	0.001682	0.01335	N	I	N	ATXN10 SCA10	MAAPRPPPARLSGVMVPAPIQDLEALRALTALFKEQRNRETAPRTIFQRVLDILKKSSHAVELACRDPSQVENLASSLQLITECFRCLRNACIECSVNQNSIRNLDTIGVAVDLILLFRELRVEQESLLTAFRCGLQFLGNIASRNEDSQSIVWVHAFPELFLSCLNHPDKKIVAYSSMILFTSLNHERMKELEENLNIAIDVIDAYQKHPESEWPFLIITDLFLKSPELVQAMFPKLNNQERVTLLDLMIAKITSDEPLTKDDIPVFLRHAELIASTFVDQCKTVLKLASEEPPDDEEALATIRLLDVLCEMTVNTELLGYLQVFPGLLERVIDLLRVIHVAGKETTNIFSNCGCVRAEGDISNVANGFKSHLIRLIGNLCYKNKDNQDKVNELDGIPLILDNCNISDSNPFLTQWVIYAIRNLTEDNSQNQDLIAKMEEQGLADASLLKKVGFEVEKKGEKLILKSTRDTPKP	141	FLGNIAS	7	Q9UBB4141
liver_mzml	-542	710903	FALSE	High	Sequest HT (C2)	Unambiguous	[R].cGLQFLGN.[I]	N-Term(TMT6plex); C1(Carbamidomethyl)	cGLQFLGN	FALSE	1	Q9UBB4	Ataxin-10 OS=Homo sapiens OX=9606 GN=ATXN10 PE=1 SV=1	Ataxin-10	Q9UBB4	0	2	0.4579	0	1	1	569.3	1137.59	1137.59	0.15	9e-05	HCD	MS2	45.4271	87141	liver_F381-400.mzML	F22	2.14	1	0.001838	0.02581	N	I	N	ATXN10 SCA10	MAAPRPPPARLSGVMVPAPIQDLEALRALTALFKEQRNRETAPRTIFQRVLDILKKSSHAVELACRDPSQVENLASSLQLITECFRCLRNACIECSVNQNSIRNLDTIGVAVDLILLFRELRVEQESLLTAFRCGLQFLGNIASRNEDSQSIVWVHAFPELFLSCLNHPDKKIVAYSSMILFTSLNHERMKELEENLNIAIDVIDAYQKHPESEWPFLIITDLFLKSPELVQAMFPKLNNQERVTLLDLMIAKITSDEPLTKDDIPVFLRHAELIASTFVDQCKTVLKLASEEPPDDEEALATIRLLDVLCEMTVNTELLGYLQVFPGLLERVIDLLRVIHVAGKETTNIFSNCGCVRAEGDISNVANGFKSHLIRLIGNLCYKNKDNQDKVNELDGIPLILDNCNISDSNPFLTQWVIYAIRNLTEDNSQNQDLIAKMEEQGLADASLLKKVGFEVEKKGEKLILKSTRDTPKP	141	FLGNIAS	7	Q9UBB4141
liver_mzml	-530	6425402	FALSE	High	Sequest HT (D2)	Unambiguous	[R].cGLQFLGN.[I]	N-Term(TMT6plex); C1(Carbamidomethyl)	cGLQFLGN	FALSE	1	Q9UBB4	Ataxin-10 OS=Homo sapiens OX=9606 GN=ATXN10 PE=1 SV=1	Ataxin-10	Q9UBB4	0	2	0.5291	0	1	1	569.3	1137.59	1137.59	0.51	0.00029	HCD	MS2	46.0579	338551	liver_F241-260.mzML	F12	1.72	1	0.001708	0.02504	N	I	N	ATXN10 SCA10	MAAPRPPPARLSGVMVPAPIQDLEALRALTALFKEQRNRETAPRTIFQRVLDILKKSSHAVELACRDPSQVENLASSLQLITECFRCLRNACIECSVNQNSIRNLDTIGVAVDLILLFRELRVEQESLLTAFRCGLQFLGNIASRNEDSQSIVWVHAFPELFLSCLNHPDKKIVAYSSMILFTSLNHERMKELEENLNIAIDVIDAYQKHPESEWPFLIITDLFLKSPELVQAMFPKLNNQERVTLLDLMIAKITSDEPLTKDDIPVFLRHAELIASTFVDQCKTVLKLASEEPPDDEEALATIRLLDVLCEMTVNTELLGYLQVFPGLLERVIDLLRVIHVAGKETTNIFSNCGCVRAEGDISNVANGFKSHLIRLIGNLCYKNKDNQDKVNELDGIPLILDNCNISDSNPFLTQWVIYAIRNLTEDNSQNQDLIAKMEEQGLADASLLKKVGFEVEKKGEKLILKSTRDTPKP	141	FLGNIAS	7	Q9UBB4141
oral_mzml	-530	6425402	FALSE	High	Sequest HT (D2)	Unambiguous	[R].cGLQFLGN.[I]	N-Term(TMT6plex); C1(Carbamidomethyl)	cGLQFLGN	FALSE	1	Q9UBB4	Ataxin-10 OS=Homo sapiens OX=9606 GN=ATXN10 PE=1 SV=1	Ataxin-10	Q9UBB4	0	2	0.5291	0	1	1	569.3	1137.59	1137.59	0.51	0.00029	HCD	MS2	46.0579	338551	liver_F241-260.mzML	F12	1.72	1	0.001708	0.02504	N	I	N	ATXN10 SCA10	MAAPRPPPARLSGVMVPAPIQDLEALRALTALFKEQRNRETAPRTIFQRVLDILKKSSHAVELACRDPSQVENLASSLQLITECFRCLRNACIECSVNQNSIRNLDTIGVAVDLILLFRELRVEQESLLTAFRCGLQFLGNIASRNEDSQSIVWVHAFPELFLSCLNHPDKKIVAYSSMILFTSLNHERMKELEENLNIAIDVIDAYQKHPESEWPFLIITDLFLKSPELVQAMFPKLNNQERVTLLDLMIAKITSDEPLTKDDIPVFLRHAELIASTFVDQCKTVLKLASEEPPDDEEALATIRLLDVLCEMTVNTELLGYLQVFPGLLERVIDLLRVIHVAGKETTNIFSNCGCVRAEGDISNVANGFKSHLIRLIGNLCYKNKDNQDKVNELDGIPLILDNCNISDSNPFLTQWVIYAIRNLTEDNSQNQDLIAKMEEQGLADASLLKKVGFEVEKKGEKLILKSTRDTPKP	141	FLGNIAS	7	Q9UBB4141
brain_mzml	-268	17467218	FALSE	High	Sequest HT (C2)	Unambiguous	[R].nAcIEcSVNQN.[S]	N-Term(TMT6plex); C3(Carbamidomethyl); C6(Carbamidomethyl)	nAcIEcSVNQN	FALSE	1	Q9UBB4	Ataxin-10 OS=Homo sapiens OX=9606 GN=ATXN10 PE=1 SV=1	Ataxin-10	Q9UBB4	0	2	0.6327	0	1	1	769.351	1537.69	1537.69	0.53	0.00041	HCD	MS2	36.8618	274432	brain_51-100files.mzML	F558	2.94	1	0.0001344	0.001558	N	S	N	ATXN10 SCA10	MAAPRPPPARLSGVMVPAPIQDLEALRALTALFKEQRNRETAPRTIFQRVLDILKKSSHAVELACRDPSQVENLASSLQLITECFRCLRNACIECSVNQNSIRNLDTIGVAVDLILLFRELRVEQESLLTAFRCGLQFLGNIASRNEDSQSIVWVHAFPELFLSCLNHPDKKIVAYSSMILFTSLNHERMKELEENLNIAIDVIDAYQKHPESEWPFLIITDLFLKSPELVQAMFPKLNNQERVTLLDLMIAKITSDEPLTKDDIPVFLRHAELIASTFVDQCKTVLKLASEEPPDDEEALATIRLLDVLCEMTVNTELLGYLQVFPGLLERVIDLLRVIHVAGKETTNIFSNCGCVRAEGDISNVANGFKSHLIRLIGNLCYKNKDNQDKVNELDGIPLILDNCNISDSNPFLTQWVIYAIRNLTEDNSQNQDLIAKMEEQGLADASLLKKVGFEVEKKGEKLILKSTRDTPKP	100	VNQNSIR	7	Q9UBB4100
liver_mzml	-548	672716	FALSE	High	Sequest HT (E2)	Unambiguous	[R].nAcIEcSVNQN.[S]	N-Term(TMT6plex); C3(Carbamidomethyl); C6(Carbamidomethyl)	nAcIEcSVNQN	FALSE	1	Q9UBB4	Ataxin-10 OS=Homo sapiens OX=9606 GN=ATXN10 PE=1 SV=1	Ataxin-10	Q9UBB4	0	2	0.6462	0	1	1	769.35	1537.69	1537.69	-0.04	-3e-05	HCD	MS2	23.1615	82735	liver_F541-560.mzML	F30	3.25	1	0.0001321	0.0002101	N	S	N	ATXN10 SCA10	MAAPRPPPARLSGVMVPAPIQDLEALRALTALFKEQRNRETAPRTIFQRVLDILKKSSHAVELACRDPSQVENLASSLQLITECFRCLRNACIECSVNQNSIRNLDTIGVAVDLILLFRELRVEQESLLTAFRCGLQFLGNIASRNEDSQSIVWVHAFPELFLSCLNHPDKKIVAYSSMILFTSLNHERMKELEENLNIAIDVIDAYQKHPESEWPFLIITDLFLKSPELVQAMFPKLNNQERVTLLDLMIAKITSDEPLTKDDIPVFLRHAELIASTFVDQCKTVLKLASEEPPDDEEALATIRLLDVLCEMTVNTELLGYLQVFPGLLERVIDLLRVIHVAGKETTNIFSNCGCVRAEGDISNVANGFKSHLIRLIGNLCYKNKDNQDKVNELDGIPLILDNCNISDSNPFLTQWVIYAIRNLTEDNSQNQDLIAKMEEQGLADASLLKKVGFEVEKKGEKLILKSTRDTPKP	100	VNQNSIR	7	Q9UBB4100
liver_mzml	-548	10079825	FALSE	High	Sequest HT (E2)	Unambiguous	[R].nAcIEcSVNQN.[S]	N-Term(TMT6plex); C3(Carbamidomethyl); C6(Carbamidomethyl)	nAcIEcSVNQN	FALSE	1	Q9UBB4	Ataxin-10 OS=Homo sapiens OX=9606 GN=ATXN10 PE=1 SV=1	Ataxin-10	Q9UBB4	0	2	0.6768	0	1	1	769.351	1537.69	1537.69	0.65	0.0005	HCD	MS2	22.5006	308443	liver_F581-600.mzML	F32	3.62	1	0.0001321	0.0002733	N	S	N	ATXN10 SCA10	MAAPRPPPARLSGVMVPAPIQDLEALRALTALFKEQRNRETAPRTIFQRVLDILKKSSHAVELACRDPSQVENLASSLQLITECFRCLRNACIECSVNQNSIRNLDTIGVAVDLILLFRELRVEQESLLTAFRCGLQFLGNIASRNEDSQSIVWVHAFPELFLSCLNHPDKKIVAYSSMILFTSLNHERMKELEENLNIAIDVIDAYQKHPESEWPFLIITDLFLKSPELVQAMFPKLNNQERVTLLDLMIAKITSDEPLTKDDIPVFLRHAELIASTFVDQCKTVLKLASEEPPDDEEALATIRLLDVLCEMTVNTELLGYLQVFPGLLERVIDLLRVIHVAGKETTNIFSNCGCVRAEGDISNVANGFKSHLIRLIGNLCYKNKDNQDKVNELDGIPLILDNCNISDSNPFLTQWVIYAIRNLTEDNSQNQDLIAKMEEQGLADASLLKKVGFEVEKKGEKLILKSTRDTPKP	100	VNQNSIR	7	Q9UBB4100
liver_mzml	-539	10155297	FALSE	High	Sequest HT (B2)	Unambiguous	[R].nAcIEcSVNQN.[S]	N-Term(TMT6plex); C3(Carbamidomethyl); C6(Carbamidomethyl)	nAcIEcSVNQN	FALSE	1	Q9UBB4	Ataxin-10 OS=Homo sapiens OX=9606 GN=ATXN10 PE=1 SV=1	Ataxin-10	Q9UBB4	0	2	0.6742	0	1	1	769.349	1537.69	1537.69	-1.31	-0.00101	HCD	MS2	24.522	301545	liver_F341-360.mzML	F20	3.53	1	0.0002132	0.0009159	N	S	N	ATXN10 SCA10	MAAPRPPPARLSGVMVPAPIQDLEALRALTALFKEQRNRETAPRTIFQRVLDILKKSSHAVELACRDPSQVENLASSLQLITECFRCLRNACIECSVNQNSIRNLDTIGVAVDLILLFRELRVEQESLLTAFRCGLQFLGNIASRNEDSQSIVWVHAFPELFLSCLNHPDKKIVAYSSMILFTSLNHERMKELEENLNIAIDVIDAYQKHPESEWPFLIITDLFLKSPELVQAMFPKLNNQERVTLLDLMIAKITSDEPLTKDDIPVFLRHAELIASTFVDQCKTVLKLASEEPPDDEEALATIRLLDVLCEMTVNTELLGYLQVFPGLLERVIDLLRVIHVAGKETTNIFSNCGCVRAEGDISNVANGFKSHLIRLIGNLCYKNKDNQDKVNELDGIPLILDNCNISDSNPFLTQWVIYAIRNLTEDNSQNQDLIAKMEEQGLADASLLKKVGFEVEKKGEKLILKSTRDTPKP	100	VNQNSIR	7	Q9UBB4100
liver_mzml	-551	12536819	FALSE	High	Sequest HT (F2)	Unambiguous	[R].nAcIEcSVNQN.[S]	N-Term(TMT6plex); C3(Carbamidomethyl); C6(Carbamidomethyl)	nAcIEcSVNQN	FALSE	1	Q9UBB4	Ataxin-10 OS=Homo sapiens OX=9606 GN=ATXN10 PE=1 SV=1	Ataxin-10	Q9UBB4	0	2	0.6283	0	1	1	769.351	1537.7	1537.69	1.15	0.00088	HCD	MS2	23.9492	184870	liver_F681-700.mzML	F37	3.39	1	0.0002259	0.0003604	N	S	N	ATXN10 SCA10	MAAPRPPPARLSGVMVPAPIQDLEALRALTALFKEQRNRETAPRTIFQRVLDILKKSSHAVELACRDPSQVENLASSLQLITECFRCLRNACIECSVNQNSIRNLDTIGVAVDLILLFRELRVEQESLLTAFRCGLQFLGNIASRNEDSQSIVWVHAFPELFLSCLNHPDKKIVAYSSMILFTSLNHERMKELEENLNIAIDVIDAYQKHPESEWPFLIITDLFLKSPELVQAMFPKLNNQERVTLLDLMIAKITSDEPLTKDDIPVFLRHAELIASTFVDQCKTVLKLASEEPPDDEEALATIRLLDVLCEMTVNTELLGYLQVFPGLLERVIDLLRVIHVAGKETTNIFSNCGCVRAEGDISNVANGFKSHLIRLIGNLCYKNKDNQDKVNELDGIPLILDNCNISDSNPFLTQWVIYAIRNLTEDNSQNQDLIAKMEEQGLADASLLKKVGFEVEKKGEKLILKSTRDTPKP	100	VNQNSIR	7	Q9UBB4100
liver_mzml	-530	8516300	FALSE	High	Sequest HT (D2)	Unambiguous	[R].nAcIEcSVNQN.[S]	N-Term(TMT6plex); C3(Carbamidomethyl); C6(Carbamidomethyl)	nAcIEcSVNQN	FALSE	1	Q9UBB4	Ataxin-10 OS=Homo sapiens OX=9606 GN=ATXN10 PE=1 SV=1	Ataxin-10	Q9UBB4	0	2	0.6215	0	1	1	769.35	1537.69	1537.69	-0.75	-0.00058	HCD	MS2	23.499	106042	liver_F221-240.mzML	F13	3.17	1	0.0004041	0.004911	N	S	N	ATXN10 SCA10	MAAPRPPPARLSGVMVPAPIQDLEALRALTALFKEQRNRETAPRTIFQRVLDILKKSSHAVELACRDPSQVENLASSLQLITECFRCLRNACIECSVNQNSIRNLDTIGVAVDLILLFRELRVEQESLLTAFRCGLQFLGNIASRNEDSQSIVWVHAFPELFLSCLNHPDKKIVAYSSMILFTSLNHERMKELEENLNIAIDVIDAYQKHPESEWPFLIITDLFLKSPELVQAMFPKLNNQERVTLLDLMIAKITSDEPLTKDDIPVFLRHAELIASTFVDQCKTVLKLASEEPPDDEEALATIRLLDVLCEMTVNTELLGYLQVFPGLLERVIDLLRVIHVAGKETTNIFSNCGCVRAEGDISNVANGFKSHLIRLIGNLCYKNKDNQDKVNELDGIPLILDNCNISDSNPFLTQWVIYAIRNLTEDNSQNQDLIAKMEEQGLADASLLKKVGFEVEKKGEKLILKSTRDTPKP	100	VNQNSIR	7	Q9UBB4100
liver_mzml	-521	6212151	FALSE	High	Sequest HT (A2)	Unambiguous	[R].nAcIEcSVNQN.[S]	N-Term(TMT6plex); C3(Carbamidomethyl); C6(Carbamidomethyl)	nAcIEcSVNQN	FALSE	1	Q9UBB4	Ataxin-10 OS=Homo sapiens OX=9606 GN=ATXN10 PE=1 SV=1	Ataxin-10	Q9UBB4	0	2	0.6429	0	1	1	769.35	1537.69	1537.69	0	0	HCD	MS2	23.284	308008	liver_F21-40.mzML	F2	3.5	1	0.0001517	5.924e-05	N	S	N	ATXN10 SCA10	MAAPRPPPARLSGVMVPAPIQDLEALRALTALFKEQRNRETAPRTIFQRVLDILKKSSHAVELACRDPSQVENLASSLQLITECFRCLRNACIECSVNQNSIRNLDTIGVAVDLILLFRELRVEQESLLTAFRCGLQFLGNIASRNEDSQSIVWVHAFPELFLSCLNHPDKKIVAYSSMILFTSLNHERMKELEENLNIAIDVIDAYQKHPESEWPFLIITDLFLKSPELVQAMFPKLNNQERVTLLDLMIAKITSDEPLTKDDIPVFLRHAELIASTFVDQCKTVLKLASEEPPDDEEALATIRLLDVLCEMTVNTELLGYLQVFPGLLERVIDLLRVIHVAGKETTNIFSNCGCVRAEGDISNVANGFKSHLIRLIGNLCYKNKDNQDKVNELDGIPLILDNCNISDSNPFLTQWVIYAIRNLTEDNSQNQDLIAKMEEQGLADASLLKKVGFEVEKKGEKLILKSTRDTPKP	100	VNQNSIR	7	Q9UBB4100
oral_mzml	-530	8516300	FALSE	High	Sequest HT (D2)	Unambiguous	[R].nAcIEcSVNQN.[S]	N-Term(TMT6plex); C3(Carbamidomethyl); C6(Carbamidomethyl)	nAcIEcSVNQN	FALSE	1	Q9UBB4	Ataxin-10 OS=Homo sapiens OX=9606 GN=ATXN10 PE=1 SV=1	Ataxin-10	Q9UBB4	0	2	0.6215	0	1	1	769.35	1537.69	1537.69	-0.75	-0.00058	HCD	MS2	23.499	106042	liver_F221-240.mzML	F13	3.17	1	0.0004041	0.004911	N	S	N	ATXN10 SCA10	MAAPRPPPARLSGVMVPAPIQDLEALRALTALFKEQRNRETAPRTIFQRVLDILKKSSHAVELACRDPSQVENLASSLQLITECFRCLRNACIECSVNQNSIRNLDTIGVAVDLILLFRELRVEQESLLTAFRCGLQFLGNIASRNEDSQSIVWVHAFPELFLSCLNHPDKKIVAYSSMILFTSLNHERMKELEENLNIAIDVIDAYQKHPESEWPFLIITDLFLKSPELVQAMFPKLNNQERVTLLDLMIAKITSDEPLTKDDIPVFLRHAELIASTFVDQCKTVLKLASEEPPDDEEALATIRLLDVLCEMTVNTELLGYLQVFPGLLERVIDLLRVIHVAGKETTNIFSNCGCVRAEGDISNVANGFKSHLIRLIGNLCYKNKDNQDKVNELDGIPLILDNCNISDSNPFLTQWVIYAIRNLTEDNSQNQDLIAKMEEQGLADASLLKKVGFEVEKKGEKLILKSTRDTPKP	100	VNQNSIR	7	Q9UBB4100
oral_mzml	-521	6212151	FALSE	High	Sequest HT (A2)	Unambiguous	[R].nAcIEcSVNQN.[S]	N-Term(TMT6plex); C3(Carbamidomethyl); C6(Carbamidomethyl)	nAcIEcSVNQN	FALSE	1	Q9UBB4	Ataxin-10 OS=Homo sapiens OX=9606 GN=ATXN10 PE=1 SV=1	Ataxin-10	Q9UBB4	0	2	0.6429	0	1	1	769.35	1537.69	1537.69	0	0	HCD	MS2	23.284	308008	liver_F21-40.mzML	F2	3.5	1	0.0001517	5.924e-05	N	S	N	ATXN10 SCA10	MAAPRPPPARLSGVMVPAPIQDLEALRALTALFKEQRNRETAPRTIFQRVLDILKKSSHAVELACRDPSQVENLASSLQLITECFRCLRNACIECSVNQNSIRNLDTIGVAVDLILLFRELRVEQESLLTAFRCGLQFLGNIASRNEDSQSIVWVHAFPELFLSCLNHPDKKIVAYSSMILFTSLNHERMKELEENLNIAIDVIDAYQKHPESEWPFLIITDLFLKSPELVQAMFPKLNNQERVTLLDLMIAKITSDEPLTKDDIPVFLRHAELIASTFVDQCKTVLKLASEEPPDDEEALATIRLLDVLCEMTVNTELLGYLQVFPGLLERVIDLLRVIHVAGKETTNIFSNCGCVRAEGDISNVANGFKSHLIRLIGNLCYKNKDNQDKVNELDGIPLILDNCNISDSNPFLTQWVIYAIRNLTEDNSQNQDLIAKMEEQGLADASLLKKVGFEVEKKGEKLILKSTRDTPKP	100	VNQNSIR	7	Q9UBB4100
liver_mzml	-545	13720951	FALSE	High	Sequest HT (D2)	Unambiguous	[R].lLDVLcEMTVN.[T]	N-Term(TMT6plex); C6(Carbamidomethyl)	lLDVLcEMTVN	FALSE	1	Q9UBB4	Ataxin-10 OS=Homo sapiens OX=9606 GN=ATXN10 PE=1 SV=1	Ataxin-10	Q9UBB4	0	2	0.5039	0	1	1	768.403	1535.8	1535.8	-1.19	-0.00091	HCD	MS2	64.1025	272039	liver_F521-540.mzML	F29	2.56	1	0.0001276	0.0003364	N	T	N	ATXN10 SCA10	MAAPRPPPARLSGVMVPAPIQDLEALRALTALFKEQRNRETAPRTIFQRVLDILKKSSHAVELACRDPSQVENLASSLQLITECFRCLRNACIECSVNQNSIRNLDTIGVAVDLILLFRELRVEQESLLTAFRCGLQFLGNIASRNEDSQSIVWVHAFPELFLSCLNHPDKKIVAYSSMILFTSLNHERMKELEENLNIAIDVIDAYQKHPESEWPFLIITDLFLKSPELVQAMFPKLNNQERVTLLDLMIAKITSDEPLTKDDIPVFLRHAELIASTFVDQCKTVLKLASEEPPDDEEALATIRLLDVLCEMTVNTELLGYLQVFPGLLERVIDLLRVIHVAGKETTNIFSNCGCVRAEGDISNVANGFKSHLIRLIGNLCYKNKDNQDKVNELDGIPLILDNCNISDSNPFLTQWVIYAIRNLTEDNSQNQDLIAKMEEQGLADASLLKKVGFEVEKKGEKLILKSTRDTPKP	316	MTVNTEL	7	Q9UBB4316
liver_mzml	-542	10765236	FALSE	High	Sequest HT (C2)	Unambiguous	[R].lLDVLcEMTVN.[T]	N-Term(TMT6plex); C6(Carbamidomethyl)	lLDVLcEMTVN	FALSE	1	Q9UBB4	Ataxin-10 OS=Homo sapiens OX=9606 GN=ATXN10 PE=1 SV=1	Ataxin-10	Q9UBB4	0	2	0.5149	0	1	1	768.404	1535.8	1535.8	0.38	0.00029	HCD	MS2	64.4219	369467	liver_F421-440.mzML	F24	2.02	1	0.0001557	0.0007324	N	T	N	ATXN10 SCA10	MAAPRPPPARLSGVMVPAPIQDLEALRALTALFKEQRNRETAPRTIFQRVLDILKKSSHAVELACRDPSQVENLASSLQLITECFRCLRNACIECSVNQNSIRNLDTIGVAVDLILLFRELRVEQESLLTAFRCGLQFLGNIASRNEDSQSIVWVHAFPELFLSCLNHPDKKIVAYSSMILFTSLNHERMKELEENLNIAIDVIDAYQKHPESEWPFLIITDLFLKSPELVQAMFPKLNNQERVTLLDLMIAKITSDEPLTKDDIPVFLRHAELIASTFVDQCKTVLKLASEEPPDDEEALATIRLLDVLCEMTVNTELLGYLQVFPGLLERVIDLLRVIHVAGKETTNIFSNCGCVRAEGDISNVANGFKSHLIRLIGNLCYKNKDNQDKVNELDGIPLILDNCNISDSNPFLTQWVIYAIRNLTEDNSQNQDLIAKMEEQGLADASLLKKVGFEVEKKGEKLILKSTRDTPKP	316	MTVNTEL	7	Q9UBB4316
liver_mzml	-536	4771626	FALSE	High	Sequest HT (A2)	Unambiguous	[R].lLDVLcEMTVN.[T]	N-Term(TMT6plex); C6(Carbamidomethyl)	lLDVLcEMTVN	FALSE	1	Q9UBB4	Ataxin-10 OS=Homo sapiens OX=9606 GN=ATXN10 PE=1 SV=1	Ataxin-10	Q9UBB4	0	2	0.2258	0	1	1	768.407	1535.81	1535.8	4.09	0.00314	HCD	MS2	64.2373	147238	liver_F721-740.mzML	F15	1.55	1	0.002147	0.02867	N	T	N	ATXN10 SCA10	MAAPRPPPARLSGVMVPAPIQDLEALRALTALFKEQRNRETAPRTIFQRVLDILKKSSHAVELACRDPSQVENLASSLQLITECFRCLRNACIECSVNQNSIRNLDTIGVAVDLILLFRELRVEQESLLTAFRCGLQFLGNIASRNEDSQSIVWVHAFPELFLSCLNHPDKKIVAYSSMILFTSLNHERMKELEENLNIAIDVIDAYQKHPESEWPFLIITDLFLKSPELVQAMFPKLNNQERVTLLDLMIAKITSDEPLTKDDIPVFLRHAELIASTFVDQCKTVLKLASEEPPDDEEALATIRLLDVLCEMTVNTELLGYLQVFPGLLERVIDLLRVIHVAGKETTNIFSNCGCVRAEGDISNVANGFKSHLIRLIGNLCYKNKDNQDKVNELDGIPLILDNCNISDSNPFLTQWVIYAIRNLTEDNSQNQDLIAKMEEQGLADASLLKKVGFEVEKKGEKLILKSTRDTPKP	316	MTVNTEL	7	Q9UBB4316
liver_mzml	-521	3980422	FALSE	High	Sequest HT (A2)	Unambiguous	[R].lLDVLcEMTVN.[T]	N-Term(TMT6plex); C6(Carbamidomethyl)	lLDVLcEMTVN	FALSE	1	Q9UBB4	Ataxin-10 OS=Homo sapiens OX=9606 GN=ATXN10 PE=1 SV=1	Ataxin-10	Q9UBB4	0	2	0.5485	0	1	1	768.404	1535.8	1535.8	-0.48	-0.00037	HCD	MS2	64.7191	23732	liver_F21-40.mzML	F2	2.37	1	0.0001517	7.382e-05	N	T	N	ATXN10 SCA10	MAAPRPPPARLSGVMVPAPIQDLEALRALTALFKEQRNRETAPRTIFQRVLDILKKSSHAVELACRDPSQVENLASSLQLITECFRCLRNACIECSVNQNSIRNLDTIGVAVDLILLFRELRVEQESLLTAFRCGLQFLGNIASRNEDSQSIVWVHAFPELFLSCLNHPDKKIVAYSSMILFTSLNHERMKELEENLNIAIDVIDAYQKHPESEWPFLIITDLFLKSPELVQAMFPKLNNQERVTLLDLMIAKITSDEPLTKDDIPVFLRHAELIASTFVDQCKTVLKLASEEPPDDEEALATIRLLDVLCEMTVNTELLGYLQVFPGLLERVIDLLRVIHVAGKETTNIFSNCGCVRAEGDISNVANGFKSHLIRLIGNLCYKNKDNQDKVNELDGIPLILDNCNISDSNPFLTQWVIYAIRNLTEDNSQNQDLIAKMEEQGLADASLLKKVGFEVEKKGEKLILKSTRDTPKP	316	MTVNTEL	7	Q9UBB4316
liver_mzml	-530	7643961	FALSE	High	Sequest HT (D2)	Unambiguous	[R].lLDVLcEMTVN.[T]	N-Term(TMT6plex); C6(Carbamidomethyl)	lLDVLcEMTVN	FALSE	1	Q9UBB4	Ataxin-10 OS=Homo sapiens OX=9606 GN=ATXN10 PE=1 SV=1	Ataxin-10	Q9UBB4	0	2	0.5188	0	1	1	768.403	1535.8	1535.8	-2.14	-0.00164	HCD	MS2	65.6058	500051	liver_F241-260.mzML	F12	2.66	1	0.000182	0.0009744	N	T	N	ATXN10 SCA10	MAAPRPPPARLSGVMVPAPIQDLEALRALTALFKEQRNRETAPRTIFQRVLDILKKSSHAVELACRDPSQVENLASSLQLITECFRCLRNACIECSVNQNSIRNLDTIGVAVDLILLFRELRVEQESLLTAFRCGLQFLGNIASRNEDSQSIVWVHAFPELFLSCLNHPDKKIVAYSSMILFTSLNHERMKELEENLNIAIDVIDAYQKHPESEWPFLIITDLFLKSPELVQAMFPKLNNQERVTLLDLMIAKITSDEPLTKDDIPVFLRHAELIASTFVDQCKTVLKLASEEPPDDEEALATIRLLDVLCEMTVNTELLGYLQVFPGLLERVIDLLRVIHVAGKETTNIFSNCGCVRAEGDISNVANGFKSHLIRLIGNLCYKNKDNQDKVNELDGIPLILDNCNISDSNPFLTQWVIYAIRNLTEDNSQNQDLIAKMEEQGLADASLLKKVGFEVEKKGEKLILKSTRDTPKP	316	MTVNTEL	7	Q9UBB4316
liver_mzml	-524	7171499	FALSE	High	Sequest HT (B2)	Unambiguous	[R].lLDVLcEMTVN.[T]	N-Term(TMT6plex); C6(Carbamidomethyl)	lLDVLcEMTVN	FALSE	1	Q9UBB4	Ataxin-10 OS=Homo sapiens OX=9606 GN=ATXN10 PE=1 SV=1	Ataxin-10	Q9UBB4	0	2	0.4223	0	1	1	768.408	1535.81	1535.8	5.53	0.00425	HCD	MS2	64.7681	424662	liver_F101-120.mzML	F6	2.96	1	0.0004163	0.001544	N	T	N	ATXN10 SCA10	MAAPRPPPARLSGVMVPAPIQDLEALRALTALFKEQRNRETAPRTIFQRVLDILKKSSHAVELACRDPSQVENLASSLQLITECFRCLRNACIECSVNQNSIRNLDTIGVAVDLILLFRELRVEQESLLTAFRCGLQFLGNIASRNEDSQSIVWVHAFPELFLSCLNHPDKKIVAYSSMILFTSLNHERMKELEENLNIAIDVIDAYQKHPESEWPFLIITDLFLKSPELVQAMFPKLNNQERVTLLDLMIAKITSDEPLTKDDIPVFLRHAELIASTFVDQCKTVLKLASEEPPDDEEALATIRLLDVLCEMTVNTELLGYLQVFPGLLERVIDLLRVIHVAGKETTNIFSNCGCVRAEGDISNVANGFKSHLIRLIGNLCYKNKDNQDKVNELDGIPLILDNCNISDSNPFLTQWVIYAIRNLTEDNSQNQDLIAKMEEQGLADASLLKKVGFEVEKKGEKLILKSTRDTPKP	316	MTVNTEL	7	Q9UBB4316
oral_mzml	-521	3980422	FALSE	High	Sequest HT (A2)	Unambiguous	[R].lLDVLcEMTVN.[T]	N-Term(TMT6plex); C6(Carbamidomethyl)	lLDVLcEMTVN	FALSE	1	Q9UBB4	Ataxin-10 OS=Homo sapiens OX=9606 GN=ATXN10 PE=1 SV=1	Ataxin-10	Q9UBB4	0	2	0.5485	0	1	1	768.404	1535.8	1535.8	-0.48	-0.00037	HCD	MS2	64.7191	23732	liver_F21-40.mzML	F2	2.37	1	0.0001517	7.382e-05	N	T	N	ATXN10 SCA10	MAAPRPPPARLSGVMVPAPIQDLEALRALTALFKEQRNRETAPRTIFQRVLDILKKSSHAVELACRDPSQVENLASSLQLITECFRCLRNACIECSVNQNSIRNLDTIGVAVDLILLFRELRVEQESLLTAFRCGLQFLGNIASRNEDSQSIVWVHAFPELFLSCLNHPDKKIVAYSSMILFTSLNHERMKELEENLNIAIDVIDAYQKHPESEWPFLIITDLFLKSPELVQAMFPKLNNQERVTLLDLMIAKITSDEPLTKDDIPVFLRHAELIASTFVDQCKTVLKLASEEPPDDEEALATIRLLDVLCEMTVNTELLGYLQVFPGLLERVIDLLRVIHVAGKETTNIFSNCGCVRAEGDISNVANGFKSHLIRLIGNLCYKNKDNQDKVNELDGIPLILDNCNISDSNPFLTQWVIYAIRNLTEDNSQNQDLIAKMEEQGLADASLLKKVGFEVEKKGEKLILKSTRDTPKP	316	MTVNTEL	7	Q9UBB4316
oral_mzml	-530	7643961	FALSE	High	Sequest HT (D2)	Unambiguous	[R].lLDVLcEMTVN.[T]	N-Term(TMT6plex); C6(Carbamidomethyl)	lLDVLcEMTVN	FALSE	1	Q9UBB4	Ataxin-10 OS=Homo sapiens OX=9606 GN=ATXN10 PE=1 SV=1	Ataxin-10	Q9UBB4	0	2	0.5188	0	1	1	768.403	1535.8	1535.8	-2.14	-0.00164	HCD	MS2	65.6058	500051	liver_F241-260.mzML	F12	2.66	1	0.000182	0.0009744	N	T	N	ATXN10 SCA10	MAAPRPPPARLSGVMVPAPIQDLEALRALTALFKEQRNRETAPRTIFQRVLDILKKSSHAVELACRDPSQVENLASSLQLITECFRCLRNACIECSVNQNSIRNLDTIGVAVDLILLFRELRVEQESLLTAFRCGLQFLGNIASRNEDSQSIVWVHAFPELFLSCLNHPDKKIVAYSSMILFTSLNHERMKELEENLNIAIDVIDAYQKHPESEWPFLIITDLFLKSPELVQAMFPKLNNQERVTLLDLMIAKITSDEPLTKDDIPVFLRHAELIASTFVDQCKTVLKLASEEPPDDEEALATIRLLDVLCEMTVNTELLGYLQVFPGLLERVIDLLRVIHVAGKETTNIFSNCGCVRAEGDISNVANGFKSHLIRLIGNLCYKNKDNQDKVNELDGIPLILDNCNISDSNPFLTQWVIYAIRNLTEDNSQNQDLIAKMEEQGLADASLLKKVGFEVEKKGEKLILKSTRDTPKP	316	MTVNTEL	7	Q9UBB4316
oral_mzml	-524	7171499	FALSE	High	Sequest HT (B2)	Unambiguous	[R].lLDVLcEMTVN.[T]	N-Term(TMT6plex); C6(Carbamidomethyl)	lLDVLcEMTVN	FALSE	1	Q9UBB4	Ataxin-10 OS=Homo sapiens OX=9606 GN=ATXN10 PE=1 SV=1	Ataxin-10	Q9UBB4	0	2	0.4223	0	1	1	768.408	1535.81	1535.8	5.53	0.00425	HCD	MS2	64.7681	424662	liver_F101-120.mzML	F6	2.96	1	0.0004163	0.001544	N	T	N	ATXN10 SCA10	MAAPRPPPARLSGVMVPAPIQDLEALRALTALFKEQRNRETAPRTIFQRVLDILKKSSHAVELACRDPSQVENLASSLQLITECFRCLRNACIECSVNQNSIRNLDTIGVAVDLILLFRELRVEQESLLTAFRCGLQFLGNIASRNEDSQSIVWVHAFPELFLSCLNHPDKKIVAYSSMILFTSLNHERMKELEENLNIAIDVIDAYQKHPESEWPFLIITDLFLKSPELVQAMFPKLNNQERVTLLDLMIAKITSDEPLTKDDIPVFLRHAELIASTFVDQCKTVLKLASEEPPDDEEALATIRLLDVLCEMTVNTELLGYLQVFPGLLERVIDLLRVIHVAGKETTNIFSNCGCVRAEGDISNVANGFKSHLIRLIGNLCYKNKDNQDKVNELDGIPLILDNCNISDSNPFLTQWVIYAIRNLTEDNSQNQDLIAKMEEQGLADASLLKKVGFEVEKKGEKLILKSTRDTPKP	316	MTVNTEL	7	Q9UBB4316
breast_mzml	-121	14994491	FALSE	High	Sequest HT (B6)	Unambiguous	[R].sTSHTSDFNPNSGSDQ.[R]	N-Term(TMT6plex)	sTSHTSDFNPNSGSDQ	FALSE	1	Q99700	Ataxin-2 OS=Homo sapiens OX=9606 GN=ATXN2 PE=1 SV=2	Ataxin-2	Q99700	0	2	0.6606	0	1	1	955.421	1909.84	1909.84	-0.31	-0.00029	HCD	MS2	21.0459	374286	breast_F141-160.mzML	F439	2.77	1	8.292e-05	0.0002027	Q	R	Q	ATXN2 ATX2 SCA2 TNRC13	MRSAAAAPRSPAVATESRRFAAARWPGWRSLQRPARRSGRGGGGAAPGPYPSAAPPPPGPGPPPSRQSSPPSASDCFGSNGNGGGAFRPGSRRLLGLGGPPRPFVVLLLPLASPGAPPAAPTRASPLGARASPPRSGVSLARPAPGCPRPACEPVYGPLTMSLKPQQQQQQQQQQQQQQQQQQQQQQQPPPAAANVRKPGGSGLLASPAAAPSPSSSSVSSSSATAPSSVVAATSGGGRPGLGRGRNSNKGLPQSTISFDGIYANMRMVHILTSVVGSKCEVQVKNGGIYEGVFKTYSPKCDLVLDAAHEKSTESSSGPKREEIMESILFKCSDFVVVQFKDMDSSYAKRDAFTDSAISAKVNGEHKEKDLEPWDAGELTANEELEALENDVSNGWDPNDMFRYNEENYGVVSTYDSSLSSYTVPLERDNSEEFLKREARANQLAEEIESSAQYKARVALENDDRSEEEKYTAVQRNSSEREGHSINTRENKYIPPGQRNREVISWGSGRQNSPRMGQPGSGSMPSRSTSHTSDFNPNSGSDQRVVNGGVPWPSPCPSPSSRPPSRYQSGPNSLPPRAATPTRPPSRPPSRPSRPPSHPSAHGSPAPVSTMPKRMSSEGPPRMSPKAQRHPRNHRVSAGRGSISSGLEFVSHNPPSEAATPPVARTSPSGGTWSSVVSGVPRLSPKTHRPRSPRQNSIGNTPSGPVLASPQAGIIPTEAVAMPIPAASPTPASPASNRAVTPSSEAKDSRLQDQRQNSPAGNKENIKPNETSPSFSKAENKGISPVVSEHRKQIDDLKKFKNDFRLQPSSTSESMDQLLNKNREGEKSRDLIKDKIEPSAKDSFIENSSSNCTSGSSKPNSPSISPSILSNTEHKRGPEVTSQGVQTSSPACKQEKDDKEEKKDAAEQVRKSTLNPNAKEFNPRSFSQPKPSTTPTSPRPQAQPSPSMVGHQQPTPVYTQPVCFAPNMMYPVPVSPGVQPLYPIPMTPMPVNQAKTYRAVPNMPQQRQDQHHQSAMMHPASAAGPPIAATPPAYSTQYVAYSPQQFPNQPLVQHVPHYQSQHPHVYSPVIQGNARMMAPPTHAQPGLVSSSATQYGAHEQTHAMYACPKLPYNKETSPSFYFAISTGSLAQQYAHPNATLHPHTPHPQPSATPTGQQQSQHGGSHPAPSPVQHHQHQAAQALHLASPQQQSAIYHAGLAPTPPSMTPASNTQSPQNSFPAAQQTVFTIHPSHVQPAYTNPPHMAHVPQAHVQSGMVPSHPTAHAPMMLMTTQPPGGPQAALAQSALQPIPVSTTAHFPYMTHPSVQAHHQQQL	543	GSDQRVV	7	Q99700543
breast_mzml	-369	26699495	FALSE	High	Sequest HT (A2)	Unambiguous	[R].lQPSSTSESMDQLLN.[K]	N-Term(TMT6plex)	lQPSSTSESMDQLLN	FALSE	1	Q99700	Ataxin-2 OS=Homo sapiens OX=9606 GN=ATXN2 PE=1 SV=2	Ataxin-2	Q99700	0	2	0.52	0	1	1	939.968	1878.93	1878.93	-1.25	-0.00117	HCD	MS2	66.7541	279099	breast_F81-100.mzML	F436	4	1	2.887e-05	5.781e-06	N	K	N	ATXN2 ATX2 SCA2 TNRC13	MRSAAAAPRSPAVATESRRFAAARWPGWRSLQRPARRSGRGGGGAAPGPYPSAAPPPPGPGPPPSRQSSPPSASDCFGSNGNGGGAFRPGSRRLLGLGGPPRPFVVLLLPLASPGAPPAAPTRASPLGARASPPRSGVSLARPAPGCPRPACEPVYGPLTMSLKPQQQQQQQQQQQQQQQQQQQQQQQPPPAAANVRKPGGSGLLASPAAAPSPSSSSVSSSSATAPSSVVAATSGGGRPGLGRGRNSNKGLPQSTISFDGIYANMRMVHILTSVVGSKCEVQVKNGGIYEGVFKTYSPKCDLVLDAAHEKSTESSSGPKREEIMESILFKCSDFVVVQFKDMDSSYAKRDAFTDSAISAKVNGEHKEKDLEPWDAGELTANEELEALENDVSNGWDPNDMFRYNEENYGVVSTYDSSLSSYTVPLERDNSEEFLKREARANQLAEEIESSAQYKARVALENDDRSEEEKYTAVQRNSSEREGHSINTRENKYIPPGQRNREVISWGSGRQNSPRMGQPGSGSMPSRSTSHTSDFNPNSGSDQRVVNGGVPWPSPCPSPSSRPPSRYQSGPNSLPPRAATPTRPPSRPPSRPSRPPSHPSAHGSPAPVSTMPKRMSSEGPPRMSPKAQRHPRNHRVSAGRGSISSGLEFVSHNPPSEAATPPVARTSPSGGTWSSVVSGVPRLSPKTHRPRSPRQNSIGNTPSGPVLASPQAGIIPTEAVAMPIPAASPTPASPASNRAVTPSSEAKDSRLQDQRQNSPAGNKENIKPNETSPSFSKAENKGISPVVSEHRKQIDDLKKFKNDFRLQPSSTSESMDQLLNKNREGEKSRDLIKDKIEPSAKDSFIENSSSNCTSGSSKPNSPSISPSILSNTEHKRGPEVTSQGVQTSSPACKQEKDDKEEKKDAAEQVRKSTLNPNAKEFNPRSFSQPKPSTTPTSPRPQAQPSPSMVGHQQPTPVYTQPVCFAPNMMYPVPVSPGVQPLYPIPMTPMPVNQAKTYRAVPNMPQQRQDQHHQSAMMHPASAAGPPIAATPPAYSTQYVAYSPQQFPNQPLVQHVPHYQSQHPHVYSPVIQGNARMMAPPTHAQPGLVSSSATQYGAHEQTHAMYACPKLPYNKETSPSFYFAISTGSLAQQYAHPNATLHPHTPHPQPSATPTGQQQSQHGGSHPAPSPVQHHQHQAAQALHLASPQQQSAIYHAGLAPTPPSMTPASNTQSPQNSFPAAQQTVFTIHPSHVQPAYTNPPHMAHVPQAHVQSGMVPSHPTAHAPMMLMTTQPPGGPQAALAQSALQPIPVSTTAHFPYMTHPSVQAHHQQQL	820	QLLNKNR	7	Q99700820
liver_mzml	-542	4041474	FALSE	High	Sequest HT (C2)	Unambiguous	[K].dSFIENSSSN.[C]	N-Term(TMT6plex)	dSFIENSSSN	FALSE	1	Q99700	Ataxin-2 OS=Homo sapiens OX=9606 GN=ATXN2 PE=1 SV=2	Ataxin-2	Q99700	0	2	0.4607	0	1	1	664.814	1328.62	1328.62	2.61	0.00174	HCD	MS2	31.4991	11822	liver_F401-420.mzML	F23	2.67	1	0.0001837	0.00202	N	C	N	ATXN2 ATX2 SCA2 TNRC13	MRSAAAAPRSPAVATESRRFAAARWPGWRSLQRPARRSGRGGGGAAPGPYPSAAPPPPGPGPPPSRQSSPPSASDCFGSNGNGGGAFRPGSRRLLGLGGPPRPFVVLLLPLASPGAPPAAPTRASPLGARASPPRSGVSLARPAPGCPRPACEPVYGPLTMSLKPQQQQQQQQQQQQQQQQQQQQQQQPPPAAANVRKPGGSGLLASPAAAPSPSSSSVSSSSATAPSSVVAATSGGGRPGLGRGRNSNKGLPQSTISFDGIYANMRMVHILTSVVGSKCEVQVKNGGIYEGVFKTYSPKCDLVLDAAHEKSTESSSGPKREEIMESILFKCSDFVVVQFKDMDSSYAKRDAFTDSAISAKVNGEHKEKDLEPWDAGELTANEELEALENDVSNGWDPNDMFRYNEENYGVVSTYDSSLSSYTVPLERDNSEEFLKREARANQLAEEIESSAQYKARVALENDDRSEEEKYTAVQRNSSEREGHSINTRENKYIPPGQRNREVISWGSGRQNSPRMGQPGSGSMPSRSTSHTSDFNPNSGSDQRVVNGGVPWPSPCPSPSSRPPSRYQSGPNSLPPRAATPTRPPSRPPSRPSRPPSHPSAHGSPAPVSTMPKRMSSEGPPRMSPKAQRHPRNHRVSAGRGSISSGLEFVSHNPPSEAATPPVARTSPSGGTWSSVVSGVPRLSPKTHRPRSPRQNSIGNTPSGPVLASPQAGIIPTEAVAMPIPAASPTPASPASNRAVTPSSEAKDSRLQDQRQNSPAGNKENIKPNETSPSFSKAENKGISPVVSEHRKQIDDLKKFKNDFRLQPSSTSESMDQLLNKNREGEKSRDLIKDKIEPSAKDSFIENSSSNCTSGSSKPNSPSISPSILSNTEHKRGPEVTSQGVQTSSPACKQEKDDKEEKKDAAEQVRKSTLNPNAKEFNPRSFSQPKPSTTPTSPRPQAQPSPSMVGHQQPTPVYTQPVCFAPNMMYPVPVSPGVQPLYPIPMTPMPVNQAKTYRAVPNMPQQRQDQHHQSAMMHPASAAGPPIAATPPAYSTQYVAYSPQQFPNQPLVQHVPHYQSQHPHVYSPVIQGNARMMAPPTHAQPGLVSSSATQYGAHEQTHAMYACPKLPYNKETSPSFYFAISTGSLAQQYAHPNATLHPHTPHPQPSATPTGQQQSQHGGSHPAPSPVQHHQHQAAQALHLASPQQQSAIYHAGLAPTPPSMTPASNTQSPQNSFPAAQQTVFTIHPSHVQPAYTNPPHMAHVPQAHVQSGMVPSHPTAHAPMMLMTTQPPGGPQAALAQSALQPIPVSTTAHFPYMTHPSVQAHHQQQL	851	SSSNCTS	7	Q99700851
brain_mzml	-268	17928261	FALSE	High	Sequest HT (C2)	Unambiguous	[K].gLPQSTISFDGIYAN.[M]	N-Term(TMT6plex)	gLPQSTISFDGIYAN	FALSE	1	Q99700	Ataxin-2 OS=Homo sapiens OX=9606 GN=ATXN2 PE=1 SV=2	Ataxin-2	Q99700	0	2	0.6861	0	1	1	906.471	1811.93	1811.94	-2.14	-0.00194	HCD	MS2	89.6029	322367	brain_51-100files.mzML	F558	3.09	1	8.079e-05	0.0004081	N	M	N	ATXN2 ATX2 SCA2 TNRC13	MRSAAAAPRSPAVATESRRFAAARWPGWRSLQRPARRSGRGGGGAAPGPYPSAAPPPPGPGPPPSRQSSPPSASDCFGSNGNGGGAFRPGSRRLLGLGGPPRPFVVLLLPLASPGAPPAAPTRASPLGARASPPRSGVSLARPAPGCPRPACEPVYGPLTMSLKPQQQQQQQQQQQQQQQQQQQQQQQPPPAAANVRKPGGSGLLASPAAAPSPSSSSVSSSSATAPSSVVAATSGGGRPGLGRGRNSNKGLPQSTISFDGIYANMRMVHILTSVVGSKCEVQVKNGGIYEGVFKTYSPKCDLVLDAAHEKSTESSSGPKREEIMESILFKCSDFVVVQFKDMDSSYAKRDAFTDSAISAKVNGEHKEKDLEPWDAGELTANEELEALENDVSNGWDPNDMFRYNEENYGVVSTYDSSLSSYTVPLERDNSEEFLKREARANQLAEEIESSAQYKARVALENDDRSEEEKYTAVQRNSSEREGHSINTRENKYIPPGQRNREVISWGSGRQNSPRMGQPGSGSMPSRSTSHTSDFNPNSGSDQRVVNGGVPWPSPCPSPSSRPPSRYQSGPNSLPPRAATPTRPPSRPPSRPSRPPSHPSAHGSPAPVSTMPKRMSSEGPPRMSPKAQRHPRNHRVSAGRGSISSGLEFVSHNPPSEAATPPVARTSPSGGTWSSVVSGVPRLSPKTHRPRSPRQNSIGNTPSGPVLASPQAGIIPTEAVAMPIPAASPTPASPASNRAVTPSSEAKDSRLQDQRQNSPAGNKENIKPNETSPSFSKAENKGISPVVSEHRKQIDDLKKFKNDFRLQPSSTSESMDQLLNKNREGEKSRDLIKDKIEPSAKDSFIENSSSNCTSGSSKPNSPSISPSILSNTEHKRGPEVTSQGVQTSSPACKQEKDDKEEKKDAAEQVRKSTLNPNAKEFNPRSFSQPKPSTTPTSPRPQAQPSPSMVGHQQPTPVYTQPVCFAPNMMYPVPVSPGVQPLYPIPMTPMPVNQAKTYRAVPNMPQQRQDQHHQSAMMHPASAAGPPIAATPPAYSTQYVAYSPQQFPNQPLVQHVPHYQSQHPHVYSPVIQGNARMMAPPTHAQPGLVSSSATQYGAHEQTHAMYACPKLPYNKETSPSFYFAISTGSLAQQYAHPNATLHPHTPHPQPSATPTGQQQSQHGGSHPAPSPVQHHQHQAAQALHLASPQQQSAIYHAGLAPTPPSMTPASNTQSPQNSFPAAQQTVFTIHPSHVQPAYTNPPHMAHVPQAHVQSGMVPSHPTAHAPMMLMTTQPPGGPQAALAQSALQPIPVSTTAHFPYMTHPSVQAHHQQQL	265	IYANMRM	7	Q99700265
brain_mzml	-265	22229039	FALSE	High	Sequest HT (B2)	Unambiguous	[K].gLPQSTISFDGIYAN.[M]	N-Term(TMT6plex)	gLPQSTISFDGIYAN	FALSE	1	Q99700	Ataxin-2 OS=Homo sapiens OX=9606 GN=ATXN2 PE=1 SV=2	Ataxin-2	Q99700	0	2	0.3049	0	1	1	906.47	1811.93	1811.94	-2.98	-0.0027	HCD	MS2	91.148	777462	brain_151-200files.mzML	F554	2.23	1	0.00287	0.0241	N	M	N	ATXN2 ATX2 SCA2 TNRC13	MRSAAAAPRSPAVATESRRFAAARWPGWRSLQRPARRSGRGGGGAAPGPYPSAAPPPPGPGPPPSRQSSPPSASDCFGSNGNGGGAFRPGSRRLLGLGGPPRPFVVLLLPLASPGAPPAAPTRASPLGARASPPRSGVSLARPAPGCPRPACEPVYGPLTMSLKPQQQQQQQQQQQQQQQQQQQQQQQPPPAAANVRKPGGSGLLASPAAAPSPSSSSVSSSSATAPSSVVAATSGGGRPGLGRGRNSNKGLPQSTISFDGIYANMRMVHILTSVVGSKCEVQVKNGGIYEGVFKTYSPKCDLVLDAAHEKSTESSSGPKREEIMESILFKCSDFVVVQFKDMDSSYAKRDAFTDSAISAKVNGEHKEKDLEPWDAGELTANEELEALENDVSNGWDPNDMFRYNEENYGVVSTYDSSLSSYTVPLERDNSEEFLKREARANQLAEEIESSAQYKARVALENDDRSEEEKYTAVQRNSSEREGHSINTRENKYIPPGQRNREVISWGSGRQNSPRMGQPGSGSMPSRSTSHTSDFNPNSGSDQRVVNGGVPWPSPCPSPSSRPPSRYQSGPNSLPPRAATPTRPPSRPPSRPSRPPSHPSAHGSPAPVSTMPKRMSSEGPPRMSPKAQRHPRNHRVSAGRGSISSGLEFVSHNPPSEAATPPVARTSPSGGTWSSVVSGVPRLSPKTHRPRSPRQNSIGNTPSGPVLASPQAGIIPTEAVAMPIPAASPTPASPASNRAVTPSSEAKDSRLQDQRQNSPAGNKENIKPNETSPSFSKAENKGISPVVSEHRKQIDDLKKFKNDFRLQPSSTSESMDQLLNKNREGEKSRDLIKDKIEPSAKDSFIENSSSNCTSGSSKPNSPSISPSILSNTEHKRGPEVTSQGVQTSSPACKQEKDDKEEKKDAAEQVRKSTLNPNAKEFNPRSFSQPKPSTTPTSPRPQAQPSPSMVGHQQPTPVYTQPVCFAPNMMYPVPVSPGVQPLYPIPMTPMPVNQAKTYRAVPNMPQQRQDQHHQSAMMHPASAAGPPIAATPPAYSTQYVAYSPQQFPNQPLVQHVPHYQSQHPHVYSPVIQGNARMMAPPTHAQPGLVSSSATQYGAHEQTHAMYACPKLPYNKETSPSFYFAISTGSLAQQYAHPNATLHPHTPHPQPSATPTGQQQSQHGGSHPAPSPVQHHQHQAAQALHLASPQQQSAIYHAGLAPTPPSMTPASNTQSPQNSFPAAQQTVFTIHPSHVQPAYTNPPHMAHVPQAHVQSGMVPSHPTAHAPMMLMTTQPPGGPQAALAQSALQPIPVSTTAHFPYMTHPSVQAHHQQQL	265	IYANMRM	7	Q99700265
brain_mzml	-262	2283094	FALSE	High	Sequest HT (A2)	Unambiguous	[K].gLPQSTISFDGIYAN.[M]	N-Term(TMT6plex)	gLPQSTISFDGIYAN	FALSE	1	Q99700	Ataxin-2 OS=Homo sapiens OX=9606 GN=ATXN2 PE=1 SV=2	Ataxin-2	Q99700	0	2	0.6231	0	1	1	906.477	1811.95	1811.94	4.96	0.00449	HCD	MS2	91.5484	243102	brain_251-264files.mzML	F541	2.6	1	0.0002877	0.0006993	N	M	N	ATXN2 ATX2 SCA2 TNRC13	MRSAAAAPRSPAVATESRRFAAARWPGWRSLQRPARRSGRGGGGAAPGPYPSAAPPPPGPGPPPSRQSSPPSASDCFGSNGNGGGAFRPGSRRLLGLGGPPRPFVVLLLPLASPGAPPAAPTRASPLGARASPPRSGVSLARPAPGCPRPACEPVYGPLTMSLKPQQQQQQQQQQQQQQQQQQQQQQQPPPAAANVRKPGGSGLLASPAAAPSPSSSSVSSSSATAPSSVVAATSGGGRPGLGRGRNSNKGLPQSTISFDGIYANMRMVHILTSVVGSKCEVQVKNGGIYEGVFKTYSPKCDLVLDAAHEKSTESSSGPKREEIMESILFKCSDFVVVQFKDMDSSYAKRDAFTDSAISAKVNGEHKEKDLEPWDAGELTANEELEALENDVSNGWDPNDMFRYNEENYGVVSTYDSSLSSYTVPLERDNSEEFLKREARANQLAEEIESSAQYKARVALENDDRSEEEKYTAVQRNSSEREGHSINTRENKYIPPGQRNREVISWGSGRQNSPRMGQPGSGSMPSRSTSHTSDFNPNSGSDQRVVNGGVPWPSPCPSPSSRPPSRYQSGPNSLPPRAATPTRPPSRPPSRPSRPPSHPSAHGSPAPVSTMPKRMSSEGPPRMSPKAQRHPRNHRVSAGRGSISSGLEFVSHNPPSEAATPPVARTSPSGGTWSSVVSGVPRLSPKTHRPRSPRQNSIGNTPSGPVLASPQAGIIPTEAVAMPIPAASPTPASPASNRAVTPSSEAKDSRLQDQRQNSPAGNKENIKPNETSPSFSKAENKGISPVVSEHRKQIDDLKKFKNDFRLQPSSTSESMDQLLNKNREGEKSRDLIKDKIEPSAKDSFIENSSSNCTSGSSKPNSPSISPSILSNTEHKRGPEVTSQGVQTSSPACKQEKDDKEEKKDAAEQVRKSTLNPNAKEFNPRSFSQPKPSTTPTSPRPQAQPSPSMVGHQQPTPVYTQPVCFAPNMMYPVPVSPGVQPLYPIPMTPMPVNQAKTYRAVPNMPQQRQDQHHQSAMMHPASAAGPPIAATPPAYSTQYVAYSPQQFPNQPLVQHVPHYQSQHPHVYSPVIQGNARMMAPPTHAQPGLVSSSATQYGAHEQTHAMYACPKLPYNKETSPSFYFAISTGSLAQQYAHPNATLHPHTPHPQPSATPTGQQQSQHGGSHPAPSPVQHHQHQAAQALHLASPQQQSAIYHAGLAPTPPSMTPASNTQSPQNSFPAAQQTVFTIHPSHVQPAYTNPPHMAHVPQAHVQSGMVPSHPTAHAPMMLMTTQPPGGPQAALAQSALQPIPVSTTAHFPYMTHPSVQAHHQQQL	265	IYANMRM	7	Q99700265
liver_mzml	-548	14173065	FALSE	High	Sequest HT (E2)	Unambiguous	[K].gLPQSTISFDGIYAN.[M]	N-Term(TMT6plex)	gLPQSTISFDGIYAN	FALSE	1	Q99700	Ataxin-2 OS=Homo sapiens OX=9606 GN=ATXN2 PE=1 SV=2	Ataxin-2	Q99700	0	2	0.7247	0	1	1	906.472	1811.94	1811.94	-0.76	-0.00069	HCD	MS2	50.1828	352663	liver_F601-620.mzML	F33	3.56	1	5.383e-05	1.64e-06	N	M	N	ATXN2 ATX2 SCA2 TNRC13	MRSAAAAPRSPAVATESRRFAAARWPGWRSLQRPARRSGRGGGGAAPGPYPSAAPPPPGPGPPPSRQSSPPSASDCFGSNGNGGGAFRPGSRRLLGLGGPPRPFVVLLLPLASPGAPPAAPTRASPLGARASPPRSGVSLARPAPGCPRPACEPVYGPLTMSLKPQQQQQQQQQQQQQQQQQQQQQQQPPPAAANVRKPGGSGLLASPAAAPSPSSSSVSSSSATAPSSVVAATSGGGRPGLGRGRNSNKGLPQSTISFDGIYANMRMVHILTSVVGSKCEVQVKNGGIYEGVFKTYSPKCDLVLDAAHEKSTESSSGPKREEIMESILFKCSDFVVVQFKDMDSSYAKRDAFTDSAISAKVNGEHKEKDLEPWDAGELTANEELEALENDVSNGWDPNDMFRYNEENYGVVSTYDSSLSSYTVPLERDNSEEFLKREARANQLAEEIESSAQYKARVALENDDRSEEEKYTAVQRNSSEREGHSINTRENKYIPPGQRNREVISWGSGRQNSPRMGQPGSGSMPSRSTSHTSDFNPNSGSDQRVVNGGVPWPSPCPSPSSRPPSRYQSGPNSLPPRAATPTRPPSRPPSRPSRPPSHPSAHGSPAPVSTMPKRMSSEGPPRMSPKAQRHPRNHRVSAGRGSISSGLEFVSHNPPSEAATPPVARTSPSGGTWSSVVSGVPRLSPKTHRPRSPRQNSIGNTPSGPVLASPQAGIIPTEAVAMPIPAASPTPASPASNRAVTPSSEAKDSRLQDQRQNSPAGNKENIKPNETSPSFSKAENKGISPVVSEHRKQIDDLKKFKNDFRLQPSSTSESMDQLLNKNREGEKSRDLIKDKIEPSAKDSFIENSSSNCTSGSSKPNSPSISPSILSNTEHKRGPEVTSQGVQTSSPACKQEKDDKEEKKDAAEQVRKSTLNPNAKEFNPRSFSQPKPSTTPTSPRPQAQPSPSMVGHQQPTPVYTQPVCFAPNMMYPVPVSPGVQPLYPIPMTPMPVNQAKTYRAVPNMPQQRQDQHHQSAMMHPASAAGPPIAATPPAYSTQYVAYSPQQFPNQPLVQHVPHYQSQHPHVYSPVIQGNARMMAPPTHAQPGLVSSSATQYGAHEQTHAMYACPKLPYNKETSPSFYFAISTGSLAQQYAHPNATLHPHTPHPQPSATPTGQQQSQHGGSHPAPSPVQHHQHQAAQALHLASPQQQSAIYHAGLAPTPPSMTPASNTQSPQNSFPAAQQTVFTIHPSHVQPAYTNPPHMAHVPQAHVQSGMVPSHPTAHAPMMLMTTQPPGGPQAALAQSALQPIPVSTTAHFPYMTHPSVQAHHQQQL	265	IYANMRM	7	Q99700265
liver_mzml	-545	11514334	FALSE	High	Sequest HT (D2)	Unambiguous	[K].gLPQSTISFDGIYAN.[M]	N-Term(TMT6plex)	gLPQSTISFDGIYAN	FALSE	1	Q99700	Ataxin-2 OS=Homo sapiens OX=9606 GN=ATXN2 PE=1 SV=2	Ataxin-2	Q99700	0	2	0.7484	0	1	1	906.472	1811.94	1811.94	-0.92	-0.00083	HCD	MS2	51.1784	473296	liver_F501-520.mzML	F28	3.22	1	6.558e-05	6.268e-06	N	M	N	ATXN2 ATX2 SCA2 TNRC13	MRSAAAAPRSPAVATESRRFAAARWPGWRSLQRPARRSGRGGGGAAPGPYPSAAPPPPGPGPPPSRQSSPPSASDCFGSNGNGGGAFRPGSRRLLGLGGPPRPFVVLLLPLASPGAPPAAPTRASPLGARASPPRSGVSLARPAPGCPRPACEPVYGPLTMSLKPQQQQQQQQQQQQQQQQQQQQQQQPPPAAANVRKPGGSGLLASPAAAPSPSSSSVSSSSATAPSSVVAATSGGGRPGLGRGRNSNKGLPQSTISFDGIYANMRMVHILTSVVGSKCEVQVKNGGIYEGVFKTYSPKCDLVLDAAHEKSTESSSGPKREEIMESILFKCSDFVVVQFKDMDSSYAKRDAFTDSAISAKVNGEHKEKDLEPWDAGELTANEELEALENDVSNGWDPNDMFRYNEENYGVVSTYDSSLSSYTVPLERDNSEEFLKREARANQLAEEIESSAQYKARVALENDDRSEEEKYTAVQRNSSEREGHSINTRENKYIPPGQRNREVISWGSGRQNSPRMGQPGSGSMPSRSTSHTSDFNPNSGSDQRVVNGGVPWPSPCPSPSSRPPSRYQSGPNSLPPRAATPTRPPSRPPSRPSRPPSHPSAHGSPAPVSTMPKRMSSEGPPRMSPKAQRHPRNHRVSAGRGSISSGLEFVSHNPPSEAATPPVARTSPSGGTWSSVVSGVPRLSPKTHRPRSPRQNSIGNTPSGPVLASPQAGIIPTEAVAMPIPAASPTPASPASNRAVTPSSEAKDSRLQDQRQNSPAGNKENIKPNETSPSFSKAENKGISPVVSEHRKQIDDLKKFKNDFRLQPSSTSESMDQLLNKNREGEKSRDLIKDKIEPSAKDSFIENSSSNCTSGSSKPNSPSISPSILSNTEHKRGPEVTSQGVQTSSPACKQEKDDKEEKKDAAEQVRKSTLNPNAKEFNPRSFSQPKPSTTPTSPRPQAQPSPSMVGHQQPTPVYTQPVCFAPNMMYPVPVSPGVQPLYPIPMTPMPVNQAKTYRAVPNMPQQRQDQHHQSAMMHPASAAGPPIAATPPAYSTQYVAYSPQQFPNQPLVQHVPHYQSQHPHVYSPVIQGNARMMAPPTHAQPGLVSSSATQYGAHEQTHAMYACPKLPYNKETSPSFYFAISTGSLAQQYAHPNATLHPHTPHPQPSATPTGQQQSQHGGSHPAPSPVQHHQHQAAQALHLASPQQQSAIYHAGLAPTPPSMTPASNTQSPQNSFPAAQQTVFTIHPSHVQPAYTNPPHMAHVPQAHVQSGMVPSHPTAHAPMMLMTTQPPGGPQAALAQSALQPIPVSTTAHFPYMTHPSVQAHHQQQL	265	IYANMRM	7	Q99700265
liver_mzml	-545	2246887	FALSE	High	Sequest HT (D2)	Unambiguous	[K].gLPQSTISFDGIYAN.[M]	N-Term(TMT6plex)	gLPQSTISFDGIYAN	FALSE	1	Q99700	Ataxin-2 OS=Homo sapiens OX=9606 GN=ATXN2 PE=1 SV=2	Ataxin-2	Q99700	0	2	0.744	0	1	1	906.472	1811.94	1811.94	-0.16	-0.00014	HCD	MS2	50.5753	284563	liver_F461-480.mzML	F26	3.32	1	6.558e-05	3.319e-06	N	M	N	ATXN2 ATX2 SCA2 TNRC13	MRSAAAAPRSPAVATESRRFAAARWPGWRSLQRPARRSGRGGGGAAPGPYPSAAPPPPGPGPPPSRQSSPPSASDCFGSNGNGGGAFRPGSRRLLGLGGPPRPFVVLLLPLASPGAPPAAPTRASPLGARASPPRSGVSLARPAPGCPRPACEPVYGPLTMSLKPQQQQQQQQQQQQQQQQQQQQQQQPPPAAANVRKPGGSGLLASPAAAPSPSSSSVSSSSATAPSSVVAATSGGGRPGLGRGRNSNKGLPQSTISFDGIYANMRMVHILTSVVGSKCEVQVKNGGIYEGVFKTYSPKCDLVLDAAHEKSTESSSGPKREEIMESILFKCSDFVVVQFKDMDSSYAKRDAFTDSAISAKVNGEHKEKDLEPWDAGELTANEELEALENDVSNGWDPNDMFRYNEENYGVVSTYDSSLSSYTVPLERDNSEEFLKREARANQLAEEIESSAQYKARVALENDDRSEEEKYTAVQRNSSEREGHSINTRENKYIPPGQRNREVISWGSGRQNSPRMGQPGSGSMPSRSTSHTSDFNPNSGSDQRVVNGGVPWPSPCPSPSSRPPSRYQSGPNSLPPRAATPTRPPSRPPSRPSRPPSHPSAHGSPAPVSTMPKRMSSEGPPRMSPKAQRHPRNHRVSAGRGSISSGLEFVSHNPPSEAATPPVARTSPSGGTWSSVVSGVPRLSPKTHRPRSPRQNSIGNTPSGPVLASPQAGIIPTEAVAMPIPAASPTPASPASNRAVTPSSEAKDSRLQDQRQNSPAGNKENIKPNETSPSFSKAENKGISPVVSEHRKQIDDLKKFKNDFRLQPSSTSESMDQLLNKNREGEKSRDLIKDKIEPSAKDSFIENSSSNCTSGSSKPNSPSISPSILSNTEHKRGPEVTSQGVQTSSPACKQEKDDKEEKKDAAEQVRKSTLNPNAKEFNPRSFSQPKPSTTPTSPRPQAQPSPSMVGHQQPTPVYTQPVCFAPNMMYPVPVSPGVQPLYPIPMTPMPVNQAKTYRAVPNMPQQRQDQHHQSAMMHPASAAGPPIAATPPAYSTQYVAYSPQQFPNQPLVQHVPHYQSQHPHVYSPVIQGNARMMAPPTHAQPGLVSSSATQYGAHEQTHAMYACPKLPYNKETSPSFYFAISTGSLAQQYAHPNATLHPHTPHPQPSATPTGQQQSQHGGSHPAPSPVQHHQHQAAQALHLASPQQQSAIYHAGLAPTPPSMTPASNTQSPQNSFPAAQQTVFTIHPSHVQPAYTNPPHMAHVPQAHVQSGMVPSHPTAHAPMMLMTTQPPGGPQAALAQSALQPIPVSTTAHFPYMTHPSVQAHHQQQL	265	IYANMRM	7	Q99700265
liver_mzml	-545	2055258	FALSE	High	Sequest HT (D2)	Unambiguous	[K].gLPQSTISFDGIYAN.[M]	N-Term(TMT6plex)	gLPQSTISFDGIYAN	FALSE	1	Q99700	Ataxin-2 OS=Homo sapiens OX=9606 GN=ATXN2 PE=1 SV=2	Ataxin-2	Q99700	0	2	0.7606	0	1	1	906.472	1811.94	1811.94	-0.7	-0.00063	HCD	MS2	50.286	260024	liver_F461-480.mzML	F26	3.76	1	6.558e-05	6.141e-07	N	M	N	ATXN2 ATX2 SCA2 TNRC13	MRSAAAAPRSPAVATESRRFAAARWPGWRSLQRPARRSGRGGGGAAPGPYPSAAPPPPGPGPPPSRQSSPPSASDCFGSNGNGGGAFRPGSRRLLGLGGPPRPFVVLLLPLASPGAPPAAPTRASPLGARASPPRSGVSLARPAPGCPRPACEPVYGPLTMSLKPQQQQQQQQQQQQQQQQQQQQQQQPPPAAANVRKPGGSGLLASPAAAPSPSSSSVSSSSATAPSSVVAATSGGGRPGLGRGRNSNKGLPQSTISFDGIYANMRMVHILTSVVGSKCEVQVKNGGIYEGVFKTYSPKCDLVLDAAHEKSTESSSGPKREEIMESILFKCSDFVVVQFKDMDSSYAKRDAFTDSAISAKVNGEHKEKDLEPWDAGELTANEELEALENDVSNGWDPNDMFRYNEENYGVVSTYDSSLSSYTVPLERDNSEEFLKREARANQLAEEIESSAQYKARVALENDDRSEEEKYTAVQRNSSEREGHSINTRENKYIPPGQRNREVISWGSGRQNSPRMGQPGSGSMPSRSTSHTSDFNPNSGSDQRVVNGGVPWPSPCPSPSSRPPSRYQSGPNSLPPRAATPTRPPSRPPSRPSRPPSHPSAHGSPAPVSTMPKRMSSEGPPRMSPKAQRHPRNHRVSAGRGSISSGLEFVSHNPPSEAATPPVARTSPSGGTWSSVVSGVPRLSPKTHRPRSPRQNSIGNTPSGPVLASPQAGIIPTEAVAMPIPAASPTPASPASNRAVTPSSEAKDSRLQDQRQNSPAGNKENIKPNETSPSFSKAENKGISPVVSEHRKQIDDLKKFKNDFRLQPSSTSESMDQLLNKNREGEKSRDLIKDKIEPSAKDSFIENSSSNCTSGSSKPNSPSISPSILSNTEHKRGPEVTSQGVQTSSPACKQEKDDKEEKKDAAEQVRKSTLNPNAKEFNPRSFSQPKPSTTPTSPRPQAQPSPSMVGHQQPTPVYTQPVCFAPNMMYPVPVSPGVQPLYPIPMTPMPVNQAKTYRAVPNMPQQRQDQHHQSAMMHPASAAGPPIAATPPAYSTQYVAYSPQQFPNQPLVQHVPHYQSQHPHVYSPVIQGNARMMAPPTHAQPGLVSSSATQYGAHEQTHAMYACPKLPYNKETSPSFYFAISTGSLAQQYAHPNATLHPHTPHPQPSATPTGQQQSQHGGSHPAPSPVQHHQHQAAQALHLASPQQQSAIYHAGLAPTPPSMTPASNTQSPQNSFPAAQQTVFTIHPSHVQPAYTNPPHMAHVPQAHVQSGMVPSHPTAHAPMMLMTTQPPGGPQAALAQSALQPIPVSTTAHFPYMTHPSVQAHHQQQL	265	IYANMRM	7	Q99700265
liver_mzml	-551	7921415	FALSE	High	Sequest HT (F2)	Unambiguous	[K].gLPQSTISFDGIYAN.[M]	N-Term(TMT6plex)	gLPQSTISFDGIYAN	FALSE	1	Q99700	Ataxin-2 OS=Homo sapiens OX=9606 GN=ATXN2 PE=1 SV=2	Ataxin-2	Q99700	0	2	0.7426	0	1	1	906.473	1811.94	1811.94	0.13	0.00012	HCD	MS2	50.2636	66391	liver_F661-680.mzML	F36	3.38	1	6.86e-05	4.023e-05	N	M	N	ATXN2 ATX2 SCA2 TNRC13	MRSAAAAPRSPAVATESRRFAAARWPGWRSLQRPARRSGRGGGGAAPGPYPSAAPPPPGPGPPPSRQSSPPSASDCFGSNGNGGGAFRPGSRRLLGLGGPPRPFVVLLLPLASPGAPPAAPTRASPLGARASPPRSGVSLARPAPGCPRPACEPVYGPLTMSLKPQQQQQQQQQQQQQQQQQQQQQQQPPPAAANVRKPGGSGLLASPAAAPSPSSSSVSSSSATAPSSVVAATSGGGRPGLGRGRNSNKGLPQSTISFDGIYANMRMVHILTSVVGSKCEVQVKNGGIYEGVFKTYSPKCDLVLDAAHEKSTESSSGPKREEIMESILFKCSDFVVVQFKDMDSSYAKRDAFTDSAISAKVNGEHKEKDLEPWDAGELTANEELEALENDVSNGWDPNDMFRYNEENYGVVSTYDSSLSSYTVPLERDNSEEFLKREARANQLAEEIESSAQYKARVALENDDRSEEEKYTAVQRNSSEREGHSINTRENKYIPPGQRNREVISWGSGRQNSPRMGQPGSGSMPSRSTSHTSDFNPNSGSDQRVVNGGVPWPSPCPSPSSRPPSRYQSGPNSLPPRAATPTRPPSRPPSRPSRPPSHPSAHGSPAPVSTMPKRMSSEGPPRMSPKAQRHPRNHRVSAGRGSISSGLEFVSHNPPSEAATPPVARTSPSGGTWSSVVSGVPRLSPKTHRPRSPRQNSIGNTPSGPVLASPQAGIIPTEAVAMPIPAASPTPASPASNRAVTPSSEAKDSRLQDQRQNSPAGNKENIKPNETSPSFSKAENKGISPVVSEHRKQIDDLKKFKNDFRLQPSSTSESMDQLLNKNREGEKSRDLIKDKIEPSAKDSFIENSSSNCTSGSSKPNSPSISPSILSNTEHKRGPEVTSQGVQTSSPACKQEKDDKEEKKDAAEQVRKSTLNPNAKEFNPRSFSQPKPSTTPTSPRPQAQPSPSMVGHQQPTPVYTQPVCFAPNMMYPVPVSPGVQPLYPIPMTPMPVNQAKTYRAVPNMPQQRQDQHHQSAMMHPASAAGPPIAATPPAYSTQYVAYSPQQFPNQPLVQHVPHYQSQHPHVYSPVIQGNARMMAPPTHAQPGLVSSSATQYGAHEQTHAMYACPKLPYNKETSPSFYFAISTGSLAQQYAHPNATLHPHTPHPQPSATPTGQQQSQHGGSHPAPSPVQHHQHQAAQALHLASPQQQSAIYHAGLAPTPPSMTPASNTQSPQNSFPAAQQTVFTIHPSHVQPAYTNPPHMAHVPQAHVQSGMVPSHPTAHAPMMLMTTQPPGGPQAALAQSALQPIPVSTTAHFPYMTHPSVQAHHQQQL	265	IYANMRM	7	Q99700265
liver_mzml	-542	8586270	FALSE	High	Sequest HT (C2)	Unambiguous	[K].gLPQSTISFDGIYAN.[M]	N-Term(TMT6plex)	gLPQSTISFDGIYAN	FALSE	1	Q99700	Ataxin-2 OS=Homo sapiens OX=9606 GN=ATXN2 PE=1 SV=2	Ataxin-2	Q99700	0	2	0.767	0	1	1	906.474	1811.94	1811.94	1.47	0.00134	HCD	MS2	51.1282	92329	liver_F421-440.mzML	F24	4.12	1	8.053e-05	1.951e-06	N	M	N	ATXN2 ATX2 SCA2 TNRC13	MRSAAAAPRSPAVATESRRFAAARWPGWRSLQRPARRSGRGGGGAAPGPYPSAAPPPPGPGPPPSRQSSPPSASDCFGSNGNGGGAFRPGSRRLLGLGGPPRPFVVLLLPLASPGAPPAAPTRASPLGARASPPRSGVSLARPAPGCPRPACEPVYGPLTMSLKPQQQQQQQQQQQQQQQQQQQQQQQPPPAAANVRKPGGSGLLASPAAAPSPSSSSVSSSSATAPSSVVAATSGGGRPGLGRGRNSNKGLPQSTISFDGIYANMRMVHILTSVVGSKCEVQVKNGGIYEGVFKTYSPKCDLVLDAAHEKSTESSSGPKREEIMESILFKCSDFVVVQFKDMDSSYAKRDAFTDSAISAKVNGEHKEKDLEPWDAGELTANEELEALENDVSNGWDPNDMFRYNEENYGVVSTYDSSLSSYTVPLERDNSEEFLKREARANQLAEEIESSAQYKARVALENDDRSEEEKYTAVQRNSSEREGHSINTRENKYIPPGQRNREVISWGSGRQNSPRMGQPGSGSMPSRSTSHTSDFNPNSGSDQRVVNGGVPWPSPCPSPSSRPPSRYQSGPNSLPPRAATPTRPPSRPPSRPSRPPSHPSAHGSPAPVSTMPKRMSSEGPPRMSPKAQRHPRNHRVSAGRGSISSGLEFVSHNPPSEAATPPVARTSPSGGTWSSVVSGVPRLSPKTHRPRSPRQNSIGNTPSGPVLASPQAGIIPTEAVAMPIPAASPTPASPASNRAVTPSSEAKDSRLQDQRQNSPAGNKENIKPNETSPSFSKAENKGISPVVSEHRKQIDDLKKFKNDFRLQPSSTSESMDQLLNKNREGEKSRDLIKDKIEPSAKDSFIENSSSNCTSGSSKPNSPSISPSILSNTEHKRGPEVTSQGVQTSSPACKQEKDDKEEKKDAAEQVRKSTLNPNAKEFNPRSFSQPKPSTTPTSPRPQAQPSPSMVGHQQPTPVYTQPVCFAPNMMYPVPVSPGVQPLYPIPMTPMPVNQAKTYRAVPNMPQQRQDQHHQSAMMHPASAAGPPIAATPPAYSTQYVAYSPQQFPNQPLVQHVPHYQSQHPHVYSPVIQGNARMMAPPTHAQPGLVSSSATQYGAHEQTHAMYACPKLPYNKETSPSFYFAISTGSLAQQYAHPNATLHPHTPHPQPSATPTGQQQSQHGGSHPAPSPVQHHQHQAAQALHLASPQQQSAIYHAGLAPTPPSMTPASNTQSPQNSFPAAQQTVFTIHPSHVQPAYTNPPHMAHVPQAHVQSGMVPSHPTAHAPMMLMTTQPPGGPQAALAQSALQPIPVSTTAHFPYMTHPSVQAHHQQQL	265	IYANMRM	7	Q99700265
liver_mzml	-539	15081430	FALSE	High	Sequest HT (B2)	Unambiguous	[K].gLPQSTISFDGIYAN.[M]	N-Term(TMT6plex)	gLPQSTISFDGIYAN	FALSE	1	Q99700	Ataxin-2 OS=Homo sapiens OX=9606 GN=ATXN2 PE=1 SV=2	Ataxin-2	Q99700	0	2	0.752	0	1	1	906.473	1811.94	1811.94	0.96	0.00087	HCD	MS2	51.3397	429198	liver_F361-380.mzML	F21	3.83	1	8.382e-05	6.975e-06	N	M	N	ATXN2 ATX2 SCA2 TNRC13	MRSAAAAPRSPAVATESRRFAAARWPGWRSLQRPARRSGRGGGGAAPGPYPSAAPPPPGPGPPPSRQSSPPSASDCFGSNGNGGGAFRPGSRRLLGLGGPPRPFVVLLLPLASPGAPPAAPTRASPLGARASPPRSGVSLARPAPGCPRPACEPVYGPLTMSLKPQQQQQQQQQQQQQQQQQQQQQQQPPPAAANVRKPGGSGLLASPAAAPSPSSSSVSSSSATAPSSVVAATSGGGRPGLGRGRNSNKGLPQSTISFDGIYANMRMVHILTSVVGSKCEVQVKNGGIYEGVFKTYSPKCDLVLDAAHEKSTESSSGPKREEIMESILFKCSDFVVVQFKDMDSSYAKRDAFTDSAISAKVNGEHKEKDLEPWDAGELTANEELEALENDVSNGWDPNDMFRYNEENYGVVSTYDSSLSSYTVPLERDNSEEFLKREARANQLAEEIESSAQYKARVALENDDRSEEEKYTAVQRNSSEREGHSINTRENKYIPPGQRNREVISWGSGRQNSPRMGQPGSGSMPSRSTSHTSDFNPNSGSDQRVVNGGVPWPSPCPSPSSRPPSRYQSGPNSLPPRAATPTRPPSRPPSRPSRPPSHPSAHGSPAPVSTMPKRMSSEGPPRMSPKAQRHPRNHRVSAGRGSISSGLEFVSHNPPSEAATPPVARTSPSGGTWSSVVSGVPRLSPKTHRPRSPRQNSIGNTPSGPVLASPQAGIIPTEAVAMPIPAASPTPASPASNRAVTPSSEAKDSRLQDQRQNSPAGNKENIKPNETSPSFSKAENKGISPVVSEHRKQIDDLKKFKNDFRLQPSSTSESMDQLLNKNREGEKSRDLIKDKIEPSAKDSFIENSSSNCTSGSSKPNSPSISPSILSNTEHKRGPEVTSQGVQTSSPACKQEKDDKEEKKDAAEQVRKSTLNPNAKEFNPRSFSQPKPSTTPTSPRPQAQPSPSMVGHQQPTPVYTQPVCFAPNMMYPVPVSPGVQPLYPIPMTPMPVNQAKTYRAVPNMPQQRQDQHHQSAMMHPASAAGPPIAATPPAYSTQYVAYSPQQFPNQPLVQHVPHYQSQHPHVYSPVIQGNARMMAPPTHAQPGLVSSSATQYGAHEQTHAMYACPKLPYNKETSPSFYFAISTGSLAQQYAHPNATLHPHTPHPQPSATPTGQQQSQHGGSHPAPSPVQHHQHQAAQALHLASPQQQSAIYHAGLAPTPPSMTPASNTQSPQNSFPAAQQTVFTIHPSHVQPAYTNPPHMAHVPQAHVQSGMVPSHPTAHAPMMLMTTQPPGGPQAALAQSALQPIPVSTTAHFPYMTHPSVQAHHQQQL	265	IYANMRM	7	Q99700265
liver_mzml	-539	5725432	FALSE	High	Sequest HT (B2)	Unambiguous	[K].gLPQSTISFDGIYAN.[M]	N-Term(TMT6plex)	gLPQSTISFDGIYAN	FALSE	1	Q99700	Ataxin-2 OS=Homo sapiens OX=9606 GN=ATXN2 PE=1 SV=2	Ataxin-2	Q99700	0	2	0.7329	0	1	1	906.472	1811.94	1811.94	-0.4	-0.00036	HCD	MS2	50.2038	229971	liver_F321-340.mzML	F19	3.37	1	8.382e-05	2.2e-06	N	M	N	ATXN2 ATX2 SCA2 TNRC13	MRSAAAAPRSPAVATESRRFAAARWPGWRSLQRPARRSGRGGGGAAPGPYPSAAPPPPGPGPPPSRQSSPPSASDCFGSNGNGGGAFRPGSRRLLGLGGPPRPFVVLLLPLASPGAPPAAPTRASPLGARASPPRSGVSLARPAPGCPRPACEPVYGPLTMSLKPQQQQQQQQQQQQQQQQQQQQQQQPPPAAANVRKPGGSGLLASPAAAPSPSSSSVSSSSATAPSSVVAATSGGGRPGLGRGRNSNKGLPQSTISFDGIYANMRMVHILTSVVGSKCEVQVKNGGIYEGVFKTYSPKCDLVLDAAHEKSTESSSGPKREEIMESILFKCSDFVVVQFKDMDSSYAKRDAFTDSAISAKVNGEHKEKDLEPWDAGELTANEELEALENDVSNGWDPNDMFRYNEENYGVVSTYDSSLSSYTVPLERDNSEEFLKREARANQLAEEIESSAQYKARVALENDDRSEEEKYTAVQRNSSEREGHSINTRENKYIPPGQRNREVISWGSGRQNSPRMGQPGSGSMPSRSTSHTSDFNPNSGSDQRVVNGGVPWPSPCPSPSSRPPSRYQSGPNSLPPRAATPTRPPSRPPSRPSRPPSHPSAHGSPAPVSTMPKRMSSEGPPRMSPKAQRHPRNHRVSAGRGSISSGLEFVSHNPPSEAATPPVARTSPSGGTWSSVVSGVPRLSPKTHRPRSPRQNSIGNTPSGPVLASPQAGIIPTEAVAMPIPAASPTPASPASNRAVTPSSEAKDSRLQDQRQNSPAGNKENIKPNETSPSFSKAENKGISPVVSEHRKQIDDLKKFKNDFRLQPSSTSESMDQLLNKNREGEKSRDLIKDKIEPSAKDSFIENSSSNCTSGSSKPNSPSISPSILSNTEHKRGPEVTSQGVQTSSPACKQEKDDKEEKKDAAEQVRKSTLNPNAKEFNPRSFSQPKPSTTPTSPRPQAQPSPSMVGHQQPTPVYTQPVCFAPNMMYPVPVSPGVQPLYPIPMTPMPVNQAKTYRAVPNMPQQRQDQHHQSAMMHPASAAGPPIAATPPAYSTQYVAYSPQQFPNQPLVQHVPHYQSQHPHVYSPVIQGNARMMAPPTHAQPGLVSSSATQYGAHEQTHAMYACPKLPYNKETSPSFYFAISTGSLAQQYAHPNATLHPHTPHPQPSATPTGQQQSQHGGSHPAPSPVQHHQHQAAQALHLASPQQQSAIYHAGLAPTPPSMTPASNTQSPQNSFPAAQQTVFTIHPSHVQPAYTNPPHMAHVPQAHVQSGMVPSHPTAHAPMMLMTTQPPGGPQAALAQSALQPIPVSTTAHFPYMTHPSVQAHHQQQL	265	IYANMRM	7	Q99700265
liver_mzml	-539	5532683	FALSE	High	Sequest HT (B2)	Unambiguous	[K].gLPQSTISFDGIYAN.[M]	N-Term(TMT6plex)	gLPQSTISFDGIYAN	FALSE	1	Q99700	Ataxin-2 OS=Homo sapiens OX=9606 GN=ATXN2 PE=1 SV=2	Ataxin-2	Q99700	0	2	0.6867	0	1	1	906.473	1811.94	1811.94	0.04	4e-05	HCD	MS2	49.9777	205888	liver_F321-340.mzML	F19	3.83	1	8.382e-05	1.178e-06	N	M	N	ATXN2 ATX2 SCA2 TNRC13	MRSAAAAPRSPAVATESRRFAAARWPGWRSLQRPARRSGRGGGGAAPGPYPSAAPPPPGPGPPPSRQSSPPSASDCFGSNGNGGGAFRPGSRRLLGLGGPPRPFVVLLLPLASPGAPPAAPTRASPLGARASPPRSGVSLARPAPGCPRPACEPVYGPLTMSLKPQQQQQQQQQQQQQQQQQQQQQQQPPPAAANVRKPGGSGLLASPAAAPSPSSSSVSSSSATAPSSVVAATSGGGRPGLGRGRNSNKGLPQSTISFDGIYANMRMVHILTSVVGSKCEVQVKNGGIYEGVFKTYSPKCDLVLDAAHEKSTESSSGPKREEIMESILFKCSDFVVVQFKDMDSSYAKRDAFTDSAISAKVNGEHKEKDLEPWDAGELTANEELEALENDVSNGWDPNDMFRYNEENYGVVSTYDSSLSSYTVPLERDNSEEFLKREARANQLAEEIESSAQYKARVALENDDRSEEEKYTAVQRNSSEREGHSINTRENKYIPPGQRNREVISWGSGRQNSPRMGQPGSGSMPSRSTSHTSDFNPNSGSDQRVVNGGVPWPSPCPSPSSRPPSRYQSGPNSLPPRAATPTRPPSRPPSRPSRPPSHPSAHGSPAPVSTMPKRMSSEGPPRMSPKAQRHPRNHRVSAGRGSISSGLEFVSHNPPSEAATPPVARTSPSGGTWSSVVSGVPRLSPKTHRPRSPRQNSIGNTPSGPVLASPQAGIIPTEAVAMPIPAASPTPASPASNRAVTPSSEAKDSRLQDQRQNSPAGNKENIKPNETSPSFSKAENKGISPVVSEHRKQIDDLKKFKNDFRLQPSSTSESMDQLLNKNREGEKSRDLIKDKIEPSAKDSFIENSSSNCTSGSSKPNSPSISPSILSNTEHKRGPEVTSQGVQTSSPACKQEKDDKEEKKDAAEQVRKSTLNPNAKEFNPRSFSQPKPSTTPTSPRPQAQPSPSMVGHQQPTPVYTQPVCFAPNMMYPVPVSPGVQPLYPIPMTPMPVNQAKTYRAVPNMPQQRQDQHHQSAMMHPASAAGPPIAATPPAYSTQYVAYSPQQFPNQPLVQHVPHYQSQHPHVYSPVIQGNARMMAPPTHAQPGLVSSSATQYGAHEQTHAMYACPKLPYNKETSPSFYFAISTGSLAQQYAHPNATLHPHTPHPQPSATPTGQQQSQHGGSHPAPSPVQHHQHQAAQALHLASPQQQSAIYHAGLAPTPPSMTPASNTQSPQNSFPAAQQTVFTIHPSHVQPAYTNPPHMAHVPQAHVQSGMVPSHPTAHAPMMLMTTQPPGGPQAALAQSALQPIPVSTTAHFPYMTHPSVQAHHQQQL	265	IYANMRM	7	Q99700265
liver_mzml	-536	2295182	FALSE	High	Sequest HT (A2)	Unambiguous	[K].gLPQSTISFDGIYAN.[M]	N-Term(TMT6plex)	gLPQSTISFDGIYAN	FALSE	1	Q99700	Ataxin-2 OS=Homo sapiens OX=9606 GN=ATXN2 PE=1 SV=2	Ataxin-2	Q99700	0	2	0.7236	0	1	1	906.473	1811.94	1811.94	0.58	0.00053	HCD	MS2	51.4827	304383	liver_F701-720.mzML	F14	3.51	1	0.0001111	3.384e-06	N	M	N	ATXN2 ATX2 SCA2 TNRC13	MRSAAAAPRSPAVATESRRFAAARWPGWRSLQRPARRSGRGGGGAAPGPYPSAAPPPPGPGPPPSRQSSPPSASDCFGSNGNGGGAFRPGSRRLLGLGGPPRPFVVLLLPLASPGAPPAAPTRASPLGARASPPRSGVSLARPAPGCPRPACEPVYGPLTMSLKPQQQQQQQQQQQQQQQQQQQQQQQPPPAAANVRKPGGSGLLASPAAAPSPSSSSVSSSSATAPSSVVAATSGGGRPGLGRGRNSNKGLPQSTISFDGIYANMRMVHILTSVVGSKCEVQVKNGGIYEGVFKTYSPKCDLVLDAAHEKSTESSSGPKREEIMESILFKCSDFVVVQFKDMDSSYAKRDAFTDSAISAKVNGEHKEKDLEPWDAGELTANEELEALENDVSNGWDPNDMFRYNEENYGVVSTYDSSLSSYTVPLERDNSEEFLKREARANQLAEEIESSAQYKARVALENDDRSEEEKYTAVQRNSSEREGHSINTRENKYIPPGQRNREVISWGSGRQNSPRMGQPGSGSMPSRSTSHTSDFNPNSGSDQRVVNGGVPWPSPCPSPSSRPPSRYQSGPNSLPPRAATPTRPPSRPPSRPSRPPSHPSAHGSPAPVSTMPKRMSSEGPPRMSPKAQRHPRNHRVSAGRGSISSGLEFVSHNPPSEAATPPVARTSPSGGTWSSVVSGVPRLSPKTHRPRSPRQNSIGNTPSGPVLASPQAGIIPTEAVAMPIPAASPTPASPASNRAVTPSSEAKDSRLQDQRQNSPAGNKENIKPNETSPSFSKAENKGISPVVSEHRKQIDDLKKFKNDFRLQPSSTSESMDQLLNKNREGEKSRDLIKDKIEPSAKDSFIENSSSNCTSGSSKPNSPSISPSILSNTEHKRGPEVTSQGVQTSSPACKQEKDDKEEKKDAAEQVRKSTLNPNAKEFNPRSFSQPKPSTTPTSPRPQAQPSPSMVGHQQPTPVYTQPVCFAPNMMYPVPVSPGVQPLYPIPMTPMPVNQAKTYRAVPNMPQQRQDQHHQSAMMHPASAAGPPIAATPPAYSTQYVAYSPQQFPNQPLVQHVPHYQSQHPHVYSPVIQGNARMMAPPTHAQPGLVSSSATQYGAHEQTHAMYACPKLPYNKETSPSFYFAISTGSLAQQYAHPNATLHPHTPHPQPSATPTGQQQSQHGGSHPAPSPVQHHQHQAAQALHLASPQQQSAIYHAGLAPTPPSMTPASNTQSPQNSFPAAQQTVFTIHPSHVQPAYTNPPHMAHVPQAHVQSGMVPSHPTAHAPMMLMTTQPPGGPQAALAQSALQPIPVSTTAHFPYMTHPSVQAHHQQQL	265	IYANMRM	7	Q99700265
liver_mzml	-548	14173355	FALSE	High	Sequest HT (E2)	Unambiguous	[K].gLPQSTISFDGIYAN.[M]	N-Term(TMT6plex)	gLPQSTISFDGIYAN	FALSE	1	Q99700	Ataxin-2 OS=Homo sapiens OX=9606 GN=ATXN2 PE=1 SV=2	Ataxin-2	Q99700	0	3	0.6423	0	1	1	604.651	1811.94	1811.94	-0.13	-8e-05	HCD	MS2	50.284	352696	liver_F601-620.mzML	F33	3.69	1	0.0001321	0.0005294	N	M	N	ATXN2 ATX2 SCA2 TNRC13	MRSAAAAPRSPAVATESRRFAAARWPGWRSLQRPARRSGRGGGGAAPGPYPSAAPPPPGPGPPPSRQSSPPSASDCFGSNGNGGGAFRPGSRRLLGLGGPPRPFVVLLLPLASPGAPPAAPTRASPLGARASPPRSGVSLARPAPGCPRPACEPVYGPLTMSLKPQQQQQQQQQQQQQQQQQQQQQQQPPPAAANVRKPGGSGLLASPAAAPSPSSSSVSSSSATAPSSVVAATSGGGRPGLGRGRNSNKGLPQSTISFDGIYANMRMVHILTSVVGSKCEVQVKNGGIYEGVFKTYSPKCDLVLDAAHEKSTESSSGPKREEIMESILFKCSDFVVVQFKDMDSSYAKRDAFTDSAISAKVNGEHKEKDLEPWDAGELTANEELEALENDVSNGWDPNDMFRYNEENYGVVSTYDSSLSSYTVPLERDNSEEFLKREARANQLAEEIESSAQYKARVALENDDRSEEEKYTAVQRNSSEREGHSINTRENKYIPPGQRNREVISWGSGRQNSPRMGQPGSGSMPSRSTSHTSDFNPNSGSDQRVVNGGVPWPSPCPSPSSRPPSRYQSGPNSLPPRAATPTRPPSRPPSRPSRPPSHPSAHGSPAPVSTMPKRMSSEGPPRMSPKAQRHPRNHRVSAGRGSISSGLEFVSHNPPSEAATPPVARTSPSGGTWSSVVSGVPRLSPKTHRPRSPRQNSIGNTPSGPVLASPQAGIIPTEAVAMPIPAASPTPASPASNRAVTPSSEAKDSRLQDQRQNSPAGNKENIKPNETSPSFSKAENKGISPVVSEHRKQIDDLKKFKNDFRLQPSSTSESMDQLLNKNREGEKSRDLIKDKIEPSAKDSFIENSSSNCTSGSSKPNSPSISPSILSNTEHKRGPEVTSQGVQTSSPACKQEKDDKEEKKDAAEQVRKSTLNPNAKEFNPRSFSQPKPSTTPTSPRPQAQPSPSMVGHQQPTPVYTQPVCFAPNMMYPVPVSPGVQPLYPIPMTPMPVNQAKTYRAVPNMPQQRQDQHHQSAMMHPASAAGPPIAATPPAYSTQYVAYSPQQFPNQPLVQHVPHYQSQHPHVYSPVIQGNARMMAPPTHAQPGLVSSSATQYGAHEQTHAMYACPKLPYNKETSPSFYFAISTGSLAQQYAHPNATLHPHTPHPQPSATPTGQQQSQHGGSHPAPSPVQHHQHQAAQALHLASPQQQSAIYHAGLAPTPPSMTPASNTQSPQNSFPAAQQTVFTIHPSHVQPAYTNPPHMAHVPQAHVQSGMVPSHPTAHAPMMLMTTQPPGGPQAALAQSALQPIPVSTTAHFPYMTHPSVQAHHQQQL	265	IYANMRM	7	Q99700265
liver_mzml	-524	4686973	FALSE	High	Sequest HT (B2)	Unambiguous	[K].gLPQSTISFDGIYAN.[M]	N-Term(TMT6plex)	gLPQSTISFDGIYAN	FALSE	1	Q99700	Ataxin-2 OS=Homo sapiens OX=9606 GN=ATXN2 PE=1 SV=2	Ataxin-2	Q99700	0	2	0.6991	0	1	1	906.474	1811.94	1811.94	1.59	0.00144	HCD	MS2	52.1618	120193	liver_F101-120.mzML	F6	4.42	1	8.879e-05	1.124e-05	N	M	N	ATXN2 ATX2 SCA2 TNRC13	MRSAAAAPRSPAVATESRRFAAARWPGWRSLQRPARRSGRGGGGAAPGPYPSAAPPPPGPGPPPSRQSSPPSASDCFGSNGNGGGAFRPGSRRLLGLGGPPRPFVVLLLPLASPGAPPAAPTRASPLGARASPPRSGVSLARPAPGCPRPACEPVYGPLTMSLKPQQQQQQQQQQQQQQQQQQQQQQQPPPAAANVRKPGGSGLLASPAAAPSPSSSSVSSSSATAPSSVVAATSGGGRPGLGRGRNSNKGLPQSTISFDGIYANMRMVHILTSVVGSKCEVQVKNGGIYEGVFKTYSPKCDLVLDAAHEKSTESSSGPKREEIMESILFKCSDFVVVQFKDMDSSYAKRDAFTDSAISAKVNGEHKEKDLEPWDAGELTANEELEALENDVSNGWDPNDMFRYNEENYGVVSTYDSSLSSYTVPLERDNSEEFLKREARANQLAEEIESSAQYKARVALENDDRSEEEKYTAVQRNSSEREGHSINTRENKYIPPGQRNREVISWGSGRQNSPRMGQPGSGSMPSRSTSHTSDFNPNSGSDQRVVNGGVPWPSPCPSPSSRPPSRYQSGPNSLPPRAATPTRPPSRPPSRPSRPPSHPSAHGSPAPVSTMPKRMSSEGPPRMSPKAQRHPRNHRVSAGRGSISSGLEFVSHNPPSEAATPPVARTSPSGGTWSSVVSGVPRLSPKTHRPRSPRQNSIGNTPSGPVLASPQAGIIPTEAVAMPIPAASPTPASPASNRAVTPSSEAKDSRLQDQRQNSPAGNKENIKPNETSPSFSKAENKGISPVVSEHRKQIDDLKKFKNDFRLQPSSTSESMDQLLNKNREGEKSRDLIKDKIEPSAKDSFIENSSSNCTSGSSKPNSPSISPSILSNTEHKRGPEVTSQGVQTSSPACKQEKDDKEEKKDAAEQVRKSTLNPNAKEFNPRSFSQPKPSTTPTSPRPQAQPSPSMVGHQQPTPVYTQPVCFAPNMMYPVPVSPGVQPLYPIPMTPMPVNQAKTYRAVPNMPQQRQDQHHQSAMMHPASAAGPPIAATPPAYSTQYVAYSPQQFPNQPLVQHVPHYQSQHPHVYSPVIQGNARMMAPPTHAQPGLVSSSATQYGAHEQTHAMYACPKLPYNKETSPSFYFAISTGSLAQQYAHPNATLHPHTPHPQPSATPTGQQQSQHGGSHPAPSPVQHHQHQAAQALHLASPQQQSAIYHAGLAPTPPSMTPASNTQSPQNSFPAAQQTVFTIHPSHVQPAYTNPPHMAHVPQAHVQSGMVPSHPTAHAPMMLMTTQPPGGPQAALAQSALQPIPVSTTAHFPYMTHPSVQAHHQQQL	265	IYANMRM	7	Q99700265
liver_mzml	-530	141890	FALSE	High	Sequest HT (D2)	Unambiguous	[K].gLPQSTISFDGIYAN.[M]	N-Term(TMT6plex)	gLPQSTISFDGIYAN	FALSE	1	Q99700	Ataxin-2 OS=Homo sapiens OX=9606 GN=ATXN2 PE=1 SV=2	Ataxin-2	Q99700	0	2	0.7319	0	1	1	906.475	1811.94	1811.94	2.32	0.0021	HCD	MS2	51.676	18966	liver_F201-220.mzML	F11	4.14	1	0.0001678	1.176e-05	N	M	N	ATXN2 ATX2 SCA2 TNRC13	MRSAAAAPRSPAVATESRRFAAARWPGWRSLQRPARRSGRGGGGAAPGPYPSAAPPPPGPGPPPSRQSSPPSASDCFGSNGNGGGAFRPGSRRLLGLGGPPRPFVVLLLPLASPGAPPAAPTRASPLGARASPPRSGVSLARPAPGCPRPACEPVYGPLTMSLKPQQQQQQQQQQQQQQQQQQQQQQQPPPAAANVRKPGGSGLLASPAAAPSPSSSSVSSSSATAPSSVVAATSGGGRPGLGRGRNSNKGLPQSTISFDGIYANMRMVHILTSVVGSKCEVQVKNGGIYEGVFKTYSPKCDLVLDAAHEKSTESSSGPKREEIMESILFKCSDFVVVQFKDMDSSYAKRDAFTDSAISAKVNGEHKEKDLEPWDAGELTANEELEALENDVSNGWDPNDMFRYNEENYGVVSTYDSSLSSYTVPLERDNSEEFLKREARANQLAEEIESSAQYKARVALENDDRSEEEKYTAVQRNSSEREGHSINTRENKYIPPGQRNREVISWGSGRQNSPRMGQPGSGSMPSRSTSHTSDFNPNSGSDQRVVNGGVPWPSPCPSPSSRPPSRYQSGPNSLPPRAATPTRPPSRPPSRPSRPPSHPSAHGSPAPVSTMPKRMSSEGPPRMSPKAQRHPRNHRVSAGRGSISSGLEFVSHNPPSEAATPPVARTSPSGGTWSSVVSGVPRLSPKTHRPRSPRQNSIGNTPSGPVLASPQAGIIPTEAVAMPIPAASPTPASPASNRAVTPSSEAKDSRLQDQRQNSPAGNKENIKPNETSPSFSKAENKGISPVVSEHRKQIDDLKKFKNDFRLQPSSTSESMDQLLNKNREGEKSRDLIKDKIEPSAKDSFIENSSSNCTSGSSKPNSPSISPSILSNTEHKRGPEVTSQGVQTSSPACKQEKDDKEEKKDAAEQVRKSTLNPNAKEFNPRSFSQPKPSTTPTSPRPQAQPSPSMVGHQQPTPVYTQPVCFAPNMMYPVPVSPGVQPLYPIPMTPMPVNQAKTYRAVPNMPQQRQDQHHQSAMMHPASAAGPPIAATPPAYSTQYVAYSPQQFPNQPLVQHVPHYQSQHPHVYSPVIQGNARMMAPPTHAQPGLVSSSATQYGAHEQTHAMYACPKLPYNKETSPSFYFAISTGSLAQQYAHPNATLHPHTPHPQPSATPTGQQQSQHGGSHPAPSPVQHHQHQAAQALHLASPQQQSAIYHAGLAPTPPSMTPASNTQSPQNSFPAAQQTVFTIHPSHVQPAYTNPPHMAHVPQAHVQSGMVPSHPTAHAPMMLMTTQPPGGPQAALAQSALQPIPVSTTAHFPYMTHPSVQAHHQQQL	265	IYANMRM	7	Q99700265
liver_mzml	-530	5321496	FALSE	High	Sequest HT (D2)	Unambiguous	[K].gLPQSTISFDGIYAN.[M]	N-Term(TMT6plex)	gLPQSTISFDGIYAN	FALSE	1	Q99700	Ataxin-2 OS=Homo sapiens OX=9606 GN=ATXN2 PE=1 SV=2	Ataxin-2	Q99700	0	2	0.7231	0	1	1	906.473	1811.94	1811.94	0.33	0.0003	HCD	MS2	51.9186	189726	liver_F241-260.mzML	F12	3.72	1	0.0001678	9.842e-06	N	M	N	ATXN2 ATX2 SCA2 TNRC13	MRSAAAAPRSPAVATESRRFAAARWPGWRSLQRPARRSGRGGGGAAPGPYPSAAPPPPGPGPPPSRQSSPPSASDCFGSNGNGGGAFRPGSRRLLGLGGPPRPFVVLLLPLASPGAPPAAPTRASPLGARASPPRSGVSLARPAPGCPRPACEPVYGPLTMSLKPQQQQQQQQQQQQQQQQQQQQQQQPPPAAANVRKPGGSGLLASPAAAPSPSSSSVSSSSATAPSSVVAATSGGGRPGLGRGRNSNKGLPQSTISFDGIYANMRMVHILTSVVGSKCEVQVKNGGIYEGVFKTYSPKCDLVLDAAHEKSTESSSGPKREEIMESILFKCSDFVVVQFKDMDSSYAKRDAFTDSAISAKVNGEHKEKDLEPWDAGELTANEELEALENDVSNGWDPNDMFRYNEENYGVVSTYDSSLSSYTVPLERDNSEEFLKREARANQLAEEIESSAQYKARVALENDDRSEEEKYTAVQRNSSEREGHSINTRENKYIPPGQRNREVISWGSGRQNSPRMGQPGSGSMPSRSTSHTSDFNPNSGSDQRVVNGGVPWPSPCPSPSSRPPSRYQSGPNSLPPRAATPTRPPSRPPSRPSRPPSHPSAHGSPAPVSTMPKRMSSEGPPRMSPKAQRHPRNHRVSAGRGSISSGLEFVSHNPPSEAATPPVARTSPSGGTWSSVVSGVPRLSPKTHRPRSPRQNSIGNTPSGPVLASPQAGIIPTEAVAMPIPAASPTPASPASNRAVTPSSEAKDSRLQDQRQNSPAGNKENIKPNETSPSFSKAENKGISPVVSEHRKQIDDLKKFKNDFRLQPSSTSESMDQLLNKNREGEKSRDLIKDKIEPSAKDSFIENSSSNCTSGSSKPNSPSISPSILSNTEHKRGPEVTSQGVQTSSPACKQEKDDKEEKKDAAEQVRKSTLNPNAKEFNPRSFSQPKPSTTPTSPRPQAQPSPSMVGHQQPTPVYTQPVCFAPNMMYPVPVSPGVQPLYPIPMTPMPVNQAKTYRAVPNMPQQRQDQHHQSAMMHPASAAGPPIAATPPAYSTQYVAYSPQQFPNQPLVQHVPHYQSQHPHVYSPVIQGNARMMAPPTHAQPGLVSSSATQYGAHEQTHAMYACPKLPYNKETSPSFYFAISTGSLAQQYAHPNATLHPHTPHPQPSATPTGQQQSQHGGSHPAPSPVQHHQHQAAQALHLASPQQQSAIYHAGLAPTPPSMTPASNTQSPQNSFPAAQQTVFTIHPSHVQPAYTNPPHMAHVPQAHVQSGMVPSHPTAHAPMMLMTTQPPGGPQAALAQSALQPIPVSTTAHFPYMTHPSVQAHHQQQL	265	IYANMRM	7	Q99700265
liver_mzml	-521	1643273	FALSE	High	Sequest HT (A2)	Unambiguous	[K].gLPQSTISFDGIYAN.[M]	N-Term(TMT6plex)	gLPQSTISFDGIYAN	FALSE	1	Q99700	Ataxin-2 OS=Homo sapiens OX=9606 GN=ATXN2 PE=1 SV=2	Ataxin-2	Q99700	0	2	0.6994	0	1	1	906.475	1811.94	1811.94	3.26	0.00295	HCD	MS2	51.8467	210974	liver_F1-20.mzML	F1	3.16	1	0.0001282	1.368e-05	N	M	N	ATXN2 ATX2 SCA2 TNRC13	MRSAAAAPRSPAVATESRRFAAARWPGWRSLQRPARRSGRGGGGAAPGPYPSAAPPPPGPGPPPSRQSSPPSASDCFGSNGNGGGAFRPGSRRLLGLGGPPRPFVVLLLPLASPGAPPAAPTRASPLGARASPPRSGVSLARPAPGCPRPACEPVYGPLTMSLKPQQQQQQQQQQQQQQQQQQQQQQQPPPAAANVRKPGGSGLLASPAAAPSPSSSSVSSSSATAPSSVVAATSGGGRPGLGRGRNSNKGLPQSTISFDGIYANMRMVHILTSVVGSKCEVQVKNGGIYEGVFKTYSPKCDLVLDAAHEKSTESSSGPKREEIMESILFKCSDFVVVQFKDMDSSYAKRDAFTDSAISAKVNGEHKEKDLEPWDAGELTANEELEALENDVSNGWDPNDMFRYNEENYGVVSTYDSSLSSYTVPLERDNSEEFLKREARANQLAEEIESSAQYKARVALENDDRSEEEKYTAVQRNSSEREGHSINTRENKYIPPGQRNREVISWGSGRQNSPRMGQPGSGSMPSRSTSHTSDFNPNSGSDQRVVNGGVPWPSPCPSPSSRPPSRYQSGPNSLPPRAATPTRPPSRPPSRPSRPPSHPSAHGSPAPVSTMPKRMSSEGPPRMSPKAQRHPRNHRVSAGRGSISSGLEFVSHNPPSEAATPPVARTSPSGGTWSSVVSGVPRLSPKTHRPRSPRQNSIGNTPSGPVLASPQAGIIPTEAVAMPIPAASPTPASPASNRAVTPSSEAKDSRLQDQRQNSPAGNKENIKPNETSPSFSKAENKGISPVVSEHRKQIDDLKKFKNDFRLQPSSTSESMDQLLNKNREGEKSRDLIKDKIEPSAKDSFIENSSSNCTSGSSKPNSPSISPSILSNTEHKRGPEVTSQGVQTSSPACKQEKDDKEEKKDAAEQVRKSTLNPNAKEFNPRSFSQPKPSTTPTSPRPQAQPSPSMVGHQQPTPVYTQPVCFAPNMMYPVPVSPGVQPLYPIPMTPMPVNQAKTYRAVPNMPQQRQDQHHQSAMMHPASAAGPPIAATPPAYSTQYVAYSPQQFPNQPLVQHVPHYQSQHPHVYSPVIQGNARMMAPPTHAQPGLVSSSATQYGAHEQTHAMYACPKLPYNKETSPSFYFAISTGSLAQQYAHPNATLHPHTPHPQPSATPTGQQQSQHGGSHPAPSPVQHHQHQAAQALHLASPQQQSAIYHAGLAPTPPSMTPASNTQSPQNSFPAAQQTVFTIHPSHVQPAYTNPPHMAHVPQAHVQSGMVPSHPTAHAPMMLMTTQPPGGPQAALAQSALQPIPVSTTAHFPYMTHPSVQAHHQQQL	265	IYANMRM	7	Q99700265
nci7_mzml	-215	2400591	FALSE	High	Sequest HT (A2)	Unambiguous	[K].gLPQSTISFDGIYAN.[M]	N-Term(TMT6plex)	gLPQSTISFDGIYAN	FALSE	1	Q99700	Ataxin-2 OS=Homo sapiens OX=9606 GN=ATXN2 PE=1 SV=2	Ataxin-2	Q99700	0	2	0.6977	0	1	1	906.467	1811.93	1811.94	-6.33	-0.00574	HCD	MS2	76.7029	84982	nci7_3.mzML	F52	3.11	1	0.0001194	0.000315	N	M	N	ATXN2 ATX2 SCA2 TNRC13	MRSAAAAPRSPAVATESRRFAAARWPGWRSLQRPARRSGRGGGGAAPGPYPSAAPPPPGPGPPPSRQSSPPSASDCFGSNGNGGGAFRPGSRRLLGLGGPPRPFVVLLLPLASPGAPPAAPTRASPLGARASPPRSGVSLARPAPGCPRPACEPVYGPLTMSLKPQQQQQQQQQQQQQQQQQQQQQQQPPPAAANVRKPGGSGLLASPAAAPSPSSSSVSSSSATAPSSVVAATSGGGRPGLGRGRNSNKGLPQSTISFDGIYANMRMVHILTSVVGSKCEVQVKNGGIYEGVFKTYSPKCDLVLDAAHEKSTESSSGPKREEIMESILFKCSDFVVVQFKDMDSSYAKRDAFTDSAISAKVNGEHKEKDLEPWDAGELTANEELEALENDVSNGWDPNDMFRYNEENYGVVSTYDSSLSSYTVPLERDNSEEFLKREARANQLAEEIESSAQYKARVALENDDRSEEEKYTAVQRNSSEREGHSINTRENKYIPPGQRNREVISWGSGRQNSPRMGQPGSGSMPSRSTSHTSDFNPNSGSDQRVVNGGVPWPSPCPSPSSRPPSRYQSGPNSLPPRAATPTRPPSRPPSRPSRPPSHPSAHGSPAPVSTMPKRMSSEGPPRMSPKAQRHPRNHRVSAGRGSISSGLEFVSHNPPSEAATPPVARTSPSGGTWSSVVSGVPRLSPKTHRPRSPRQNSIGNTPSGPVLASPQAGIIPTEAVAMPIPAASPTPASPASNRAVTPSSEAKDSRLQDQRQNSPAGNKENIKPNETSPSFSKAENKGISPVVSEHRKQIDDLKKFKNDFRLQPSSTSESMDQLLNKNREGEKSRDLIKDKIEPSAKDSFIENSSSNCTSGSSKPNSPSISPSILSNTEHKRGPEVTSQGVQTSSPACKQEKDDKEEKKDAAEQVRKSTLNPNAKEFNPRSFSQPKPSTTPTSPRPQAQPSPSMVGHQQPTPVYTQPVCFAPNMMYPVPVSPGVQPLYPIPMTPMPVNQAKTYRAVPNMPQQRQDQHHQSAMMHPASAAGPPIAATPPAYSTQYVAYSPQQFPNQPLVQHVPHYQSQHPHVYSPVIQGNARMMAPPTHAQPGLVSSSATQYGAHEQTHAMYACPKLPYNKETSPSFYFAISTGSLAQQYAHPNATLHPHTPHPQPSATPTGQQQSQHGGSHPAPSPVQHHQHQAAQALHLASPQQQSAIYHAGLAPTPPSMTPASNTQSPQNSFPAAQQTVFTIHPSHVQPAYTNPPHMAHVPQAHVQSGMVPSHPTAHAPMMLMTTQPPGGPQAALAQSALQPIPVSTTAHFPYMTHPSVQAHHQQQL	265	IYANMRM	7	Q99700265
oral_mzml	-524	4686973	FALSE	High	Sequest HT (B2)	Unambiguous	[K].gLPQSTISFDGIYAN.[M]	N-Term(TMT6plex)	gLPQSTISFDGIYAN	FALSE	1	Q99700	Ataxin-2 OS=Homo sapiens OX=9606 GN=ATXN2 PE=1 SV=2	Ataxin-2	Q99700	0	2	0.6991	0	1	1	906.474	1811.94	1811.94	1.59	0.00144	HCD	MS2	52.1618	120193	liver_F101-120.mzML	F6	4.42	1	8.879e-05	1.124e-05	N	M	N	ATXN2 ATX2 SCA2 TNRC13	MRSAAAAPRSPAVATESRRFAAARWPGWRSLQRPARRSGRGGGGAAPGPYPSAAPPPPGPGPPPSRQSSPPSASDCFGSNGNGGGAFRPGSRRLLGLGGPPRPFVVLLLPLASPGAPPAAPTRASPLGARASPPRSGVSLARPAPGCPRPACEPVYGPLTMSLKPQQQQQQQQQQQQQQQQQQQQQQQPPPAAANVRKPGGSGLLASPAAAPSPSSSSVSSSSATAPSSVVAATSGGGRPGLGRGRNSNKGLPQSTISFDGIYANMRMVHILTSVVGSKCEVQVKNGGIYEGVFKTYSPKCDLVLDAAHEKSTESSSGPKREEIMESILFKCSDFVVVQFKDMDSSYAKRDAFTDSAISAKVNGEHKEKDLEPWDAGELTANEELEALENDVSNGWDPNDMFRYNEENYGVVSTYDSSLSSYTVPLERDNSEEFLKREARANQLAEEIESSAQYKARVALENDDRSEEEKYTAVQRNSSEREGHSINTRENKYIPPGQRNREVISWGSGRQNSPRMGQPGSGSMPSRSTSHTSDFNPNSGSDQRVVNGGVPWPSPCPSPSSRPPSRYQSGPNSLPPRAATPTRPPSRPPSRPSRPPSHPSAHGSPAPVSTMPKRMSSEGPPRMSPKAQRHPRNHRVSAGRGSISSGLEFVSHNPPSEAATPPVARTSPSGGTWSSVVSGVPRLSPKTHRPRSPRQNSIGNTPSGPVLASPQAGIIPTEAVAMPIPAASPTPASPASNRAVTPSSEAKDSRLQDQRQNSPAGNKENIKPNETSPSFSKAENKGISPVVSEHRKQIDDLKKFKNDFRLQPSSTSESMDQLLNKNREGEKSRDLIKDKIEPSAKDSFIENSSSNCTSGSSKPNSPSISPSILSNTEHKRGPEVTSQGVQTSSPACKQEKDDKEEKKDAAEQVRKSTLNPNAKEFNPRSFSQPKPSTTPTSPRPQAQPSPSMVGHQQPTPVYTQPVCFAPNMMYPVPVSPGVQPLYPIPMTPMPVNQAKTYRAVPNMPQQRQDQHHQSAMMHPASAAGPPIAATPPAYSTQYVAYSPQQFPNQPLVQHVPHYQSQHPHVYSPVIQGNARMMAPPTHAQPGLVSSSATQYGAHEQTHAMYACPKLPYNKETSPSFYFAISTGSLAQQYAHPNATLHPHTPHPQPSATPTGQQQSQHGGSHPAPSPVQHHQHQAAQALHLASPQQQSAIYHAGLAPTPPSMTPASNTQSPQNSFPAAQQTVFTIHPSHVQPAYTNPPHMAHVPQAHVQSGMVPSHPTAHAPMMLMTTQPPGGPQAALAQSALQPIPVSTTAHFPYMTHPSVQAHHQQQL	265	IYANMRM	7	Q99700265
oral_mzml	-530	141890	FALSE	High	Sequest HT (D2)	Unambiguous	[K].gLPQSTISFDGIYAN.[M]	N-Term(TMT6plex)	gLPQSTISFDGIYAN	FALSE	1	Q99700	Ataxin-2 OS=Homo sapiens OX=9606 GN=ATXN2 PE=1 SV=2	Ataxin-2	Q99700	0	2	0.7319	0	1	1	906.475	1811.94	1811.94	2.32	0.0021	HCD	MS2	51.676	18966	liver_F201-220.mzML	F11	4.14	1	0.0001678	1.176e-05	N	M	N	ATXN2 ATX2 SCA2 TNRC13	MRSAAAAPRSPAVATESRRFAAARWPGWRSLQRPARRSGRGGGGAAPGPYPSAAPPPPGPGPPPSRQSSPPSASDCFGSNGNGGGAFRPGSRRLLGLGGPPRPFVVLLLPLASPGAPPAAPTRASPLGARASPPRSGVSLARPAPGCPRPACEPVYGPLTMSLKPQQQQQQQQQQQQQQQQQQQQQQQPPPAAANVRKPGGSGLLASPAAAPSPSSSSVSSSSATAPSSVVAATSGGGRPGLGRGRNSNKGLPQSTISFDGIYANMRMVHILTSVVGSKCEVQVKNGGIYEGVFKTYSPKCDLVLDAAHEKSTESSSGPKREEIMESILFKCSDFVVVQFKDMDSSYAKRDAFTDSAISAKVNGEHKEKDLEPWDAGELTANEELEALENDVSNGWDPNDMFRYNEENYGVVSTYDSSLSSYTVPLERDNSEEFLKREARANQLAEEIESSAQYKARVALENDDRSEEEKYTAVQRNSSEREGHSINTRENKYIPPGQRNREVISWGSGRQNSPRMGQPGSGSMPSRSTSHTSDFNPNSGSDQRVVNGGVPWPSPCPSPSSRPPSRYQSGPNSLPPRAATPTRPPSRPPSRPSRPPSHPSAHGSPAPVSTMPKRMSSEGPPRMSPKAQRHPRNHRVSAGRGSISSGLEFVSHNPPSEAATPPVARTSPSGGTWSSVVSGVPRLSPKTHRPRSPRQNSIGNTPSGPVLASPQAGIIPTEAVAMPIPAASPTPASPASNRAVTPSSEAKDSRLQDQRQNSPAGNKENIKPNETSPSFSKAENKGISPVVSEHRKQIDDLKKFKNDFRLQPSSTSESMDQLLNKNREGEKSRDLIKDKIEPSAKDSFIENSSSNCTSGSSKPNSPSISPSILSNTEHKRGPEVTSQGVQTSSPACKQEKDDKEEKKDAAEQVRKSTLNPNAKEFNPRSFSQPKPSTTPTSPRPQAQPSPSMVGHQQPTPVYTQPVCFAPNMMYPVPVSPGVQPLYPIPMTPMPVNQAKTYRAVPNMPQQRQDQHHQSAMMHPASAAGPPIAATPPAYSTQYVAYSPQQFPNQPLVQHVPHYQSQHPHVYSPVIQGNARMMAPPTHAQPGLVSSSATQYGAHEQTHAMYACPKLPYNKETSPSFYFAISTGSLAQQYAHPNATLHPHTPHPQPSATPTGQQQSQHGGSHPAPSPVQHHQHQAAQALHLASPQQQSAIYHAGLAPTPPSMTPASNTQSPQNSFPAAQQTVFTIHPSHVQPAYTNPPHMAHVPQAHVQSGMVPSHPTAHAPMMLMTTQPPGGPQAALAQSALQPIPVSTTAHFPYMTHPSVQAHHQQQL	265	IYANMRM	7	Q99700265
oral_mzml	-530	5321496	FALSE	High	Sequest HT (D2)	Unambiguous	[K].gLPQSTISFDGIYAN.[M]	N-Term(TMT6plex)	gLPQSTISFDGIYAN	FALSE	1	Q99700	Ataxin-2 OS=Homo sapiens OX=9606 GN=ATXN2 PE=1 SV=2	Ataxin-2	Q99700	0	2	0.7231	0	1	1	906.473	1811.94	1811.94	0.33	0.0003	HCD	MS2	51.9186	189726	liver_F241-260.mzML	F12	3.72	1	0.0001678	9.842e-06	N	M	N	ATXN2 ATX2 SCA2 TNRC13	MRSAAAAPRSPAVATESRRFAAARWPGWRSLQRPARRSGRGGGGAAPGPYPSAAPPPPGPGPPPSRQSSPPSASDCFGSNGNGGGAFRPGSRRLLGLGGPPRPFVVLLLPLASPGAPPAAPTRASPLGARASPPRSGVSLARPAPGCPRPACEPVYGPLTMSLKPQQQQQQQQQQQQQQQQQQQQQQQPPPAAANVRKPGGSGLLASPAAAPSPSSSSVSSSSATAPSSVVAATSGGGRPGLGRGRNSNKGLPQSTISFDGIYANMRMVHILTSVVGSKCEVQVKNGGIYEGVFKTYSPKCDLVLDAAHEKSTESSSGPKREEIMESILFKCSDFVVVQFKDMDSSYAKRDAFTDSAISAKVNGEHKEKDLEPWDAGELTANEELEALENDVSNGWDPNDMFRYNEENYGVVSTYDSSLSSYTVPLERDNSEEFLKREARANQLAEEIESSAQYKARVALENDDRSEEEKYTAVQRNSSEREGHSINTRENKYIPPGQRNREVISWGSGRQNSPRMGQPGSGSMPSRSTSHTSDFNPNSGSDQRVVNGGVPWPSPCPSPSSRPPSRYQSGPNSLPPRAATPTRPPSRPPSRPSRPPSHPSAHGSPAPVSTMPKRMSSEGPPRMSPKAQRHPRNHRVSAGRGSISSGLEFVSHNPPSEAATPPVARTSPSGGTWSSVVSGVPRLSPKTHRPRSPRQNSIGNTPSGPVLASPQAGIIPTEAVAMPIPAASPTPASPASNRAVTPSSEAKDSRLQDQRQNSPAGNKENIKPNETSPSFSKAENKGISPVVSEHRKQIDDLKKFKNDFRLQPSSTSESMDQLLNKNREGEKSRDLIKDKIEPSAKDSFIENSSSNCTSGSSKPNSPSISPSILSNTEHKRGPEVTSQGVQTSSPACKQEKDDKEEKKDAAEQVRKSTLNPNAKEFNPRSFSQPKPSTTPTSPRPQAQPSPSMVGHQQPTPVYTQPVCFAPNMMYPVPVSPGVQPLYPIPMTPMPVNQAKTYRAVPNMPQQRQDQHHQSAMMHPASAAGPPIAATPPAYSTQYVAYSPQQFPNQPLVQHVPHYQSQHPHVYSPVIQGNARMMAPPTHAQPGLVSSSATQYGAHEQTHAMYACPKLPYNKETSPSFYFAISTGSLAQQYAHPNATLHPHTPHPQPSATPTGQQQSQHGGSHPAPSPVQHHQHQAAQALHLASPQQQSAIYHAGLAPTPPSMTPASNTQSPQNSFPAAQQTVFTIHPSHVQPAYTNPPHMAHVPQAHVQSGMVPSHPTAHAPMMLMTTQPPGGPQAALAQSALQPIPVSTTAHFPYMTHPSVQAHHQQQL	265	IYANMRM	7	Q99700265
oral_mzml	-521	1643273	FALSE	High	Sequest HT (A2)	Unambiguous	[K].gLPQSTISFDGIYAN.[M]	N-Term(TMT6plex)	gLPQSTISFDGIYAN	FALSE	1	Q99700	Ataxin-2 OS=Homo sapiens OX=9606 GN=ATXN2 PE=1 SV=2	Ataxin-2	Q99700	0	2	0.6994	0	1	1	906.475	1811.94	1811.94	3.26	0.00295	HCD	MS2	51.8467	210974	liver_F1-20.mzML	F1	3.16	1	0.0001282	1.368e-05	N	M	N	ATXN2 ATX2 SCA2 TNRC13	MRSAAAAPRSPAVATESRRFAAARWPGWRSLQRPARRSGRGGGGAAPGPYPSAAPPPPGPGPPPSRQSSPPSASDCFGSNGNGGGAFRPGSRRLLGLGGPPRPFVVLLLPLASPGAPPAAPTRASPLGARASPPRSGVSLARPAPGCPRPACEPVYGPLTMSLKPQQQQQQQQQQQQQQQQQQQQQQQPPPAAANVRKPGGSGLLASPAAAPSPSSSSVSSSSATAPSSVVAATSGGGRPGLGRGRNSNKGLPQSTISFDGIYANMRMVHILTSVVGSKCEVQVKNGGIYEGVFKTYSPKCDLVLDAAHEKSTESSSGPKREEIMESILFKCSDFVVVQFKDMDSSYAKRDAFTDSAISAKVNGEHKEKDLEPWDAGELTANEELEALENDVSNGWDPNDMFRYNEENYGVVSTYDSSLSSYTVPLERDNSEEFLKREARANQLAEEIESSAQYKARVALENDDRSEEEKYTAVQRNSSEREGHSINTRENKYIPPGQRNREVISWGSGRQNSPRMGQPGSGSMPSRSTSHTSDFNPNSGSDQRVVNGGVPWPSPCPSPSSRPPSRYQSGPNSLPPRAATPTRPPSRPPSRPSRPPSHPSAHGSPAPVSTMPKRMSSEGPPRMSPKAQRHPRNHRVSAGRGSISSGLEFVSHNPPSEAATPPVARTSPSGGTWSSVVSGVPRLSPKTHRPRSPRQNSIGNTPSGPVLASPQAGIIPTEAVAMPIPAASPTPASPASNRAVTPSSEAKDSRLQDQRQNSPAGNKENIKPNETSPSFSKAENKGISPVVSEHRKQIDDLKKFKNDFRLQPSSTSESMDQLLNKNREGEKSRDLIKDKIEPSAKDSFIENSSSNCTSGSSKPNSPSISPSILSNTEHKRGPEVTSQGVQTSSPACKQEKDDKEEKKDAAEQVRKSTLNPNAKEFNPRSFSQPKPSTTPTSPRPQAQPSPSMVGHQQPTPVYTQPVCFAPNMMYPVPVSPGVQPLYPIPMTPMPVNQAKTYRAVPNMPQQRQDQHHQSAMMHPASAAGPPIAATPPAYSTQYVAYSPQQFPNQPLVQHVPHYQSQHPHVYSPVIQGNARMMAPPTHAQPGLVSSSATQYGAHEQTHAMYACPKLPYNKETSPSFYFAISTGSLAQQYAHPNATLHPHTPHPQPSATPTGQQQSQHGGSHPAPSPVQHHQHQAAQALHLASPQQQSAIYHAGLAPTPPSMTPASNTQSPQNSFPAAQQTVFTIHPSHVQPAYTNPPHMAHVPQAHVQSGMVPSHPTAHAPMMLMTTQPPGGPQAALAQSALQPIPVSTTAHFPYMTHPSVQAHHQQQL	265	IYANMRM	7	Q99700265
liver_mzml	-542	14768974	FALSE	Medium	Sequest HT (C2)	Unambiguous	[K].sTLNPN.[A]	N-Term(TMT6plex)	sTLNPN	FALSE	2	Q8WWM7; Q99700	Ataxin-2-like protein OS=Homo sapiens OX=9606 GN=ATXN2L PE=1 SV=2;Ataxin-2 OS=Homo sapiens OX=9606 GN=ATXN2 PE=1 SV=2	Ataxin-2-like protein	Q8WWM7	0	1	0.1467	0	1	1	874.483	874.483	874.483	0.01	1e-05	HCD	MS2	18.2554	377155	liver_F441-460.mzML	F25	1.84	2	0.01964	0.1699	N	A	N	ATXN2L A2D A2LG A2LP A2RP	MLKPQPLQQPSQPQQPPPTQQAVARRPPGGTSPPNGGLPGPLATSAAPPGPPAAASPCLGPVAAAGSGLRRGAEGILAPQPPPPQQHQERPGAAAIGSARGQSTGKGPPQSPVFEGVYNNSRMLHFLTAVVGSTCDVKVKNGTTYEGIFKTLSSKFELAVDAVHRKASEPAGGPRREDIVDTMVFKPSDVMLVHFRNVDFNYATKDKFTDSAIAMNSKVNGEHKEKVLQRWEGGDSNSDDYDLESDMSNGWDPNEMFKFNEENYGVKTTYDSSLSSYTVPLEKDNSEEFRQRELRAAQLAREIESSPQYRLRIAMENDDGRTEEEKHSAVQRQGSGRESPSLASREGKYIPLPQRVREGPRGGVRCSSSRGGRPGLSSLPPRGPHHLDNSSPGPGSEARGINGGPSRMSPKAQRPLRGAKTLSSPSNRPSGETSVPPPPAVGRMYPPRSPKSAAPAPISASCPEPPIGSAVPTSSASIPVTSSVSDPGVGSISPASPKISLAPTDVKELSTKEPGRTLEPQELARIAGKVPGLQNEQKRFQLEELRKFGAQFKLQPSSSPENSLDPFPPRILKEEPKGKEKEVDGLLTSEPMGSPVSSKTESVSDKEDKPPLAPSGGTEGPEQPPPPCPSQTGSPPVGLIKGEDKDEGPVAEQVKKSTLNPNAKEFNPTKPLLSVNKSTSTPTSPGPRTHSTPSIPVLTAGQSGLYSPQYISYIPQIHMGPAVQAPQMYPYPVSNSVPGQQGKYRGAKGSLPPQRSDQHQPASAPPMMQAAAAAGPPLVAATPYSSYIPYNPQQFPGQPAMMQPMAHYPSQPVFAPMLQSNPRMLTSGSHPQAIVSSSTPQYPSAEQPTPQALYATVHQSYPHHATQLHAHQPQPATTPTGSQPQSQHAAPSPVQHQAGQAPHLGSGQPQQNLYHPGALTGTPPSLPPGPSAQSPQSSFPQPAAVYAIHHQQLPHGFTNMAHVTQAHVQTGITAAPPPHPGAPHPPQVMLLHPPQSHGGPPQGAVPQSGVPALSASTPSPYPYIGHPQGEQPGQAPGFPGGADDRIREFSLAGGIWHGRAEGLQVGQDARVLGGE	662	LNPNAKE	7	Q8WWM7662
liver_mzml	-542	14768624	FALSE	Medium	Sequest HT (C2)	Unambiguous	[K].sTLNPN.[A]	N-Term(TMT6plex)	sTLNPN	FALSE	2	Q8WWM7; Q99700	Ataxin-2-like protein OS=Homo sapiens OX=9606 GN=ATXN2L PE=1 SV=2;Ataxin-2 OS=Homo sapiens OX=9606 GN=ATXN2 PE=1 SV=2	Ataxin-2-like protein	Q8WWM7	0	2	0.1406	0	1	1	437.745	874.483	874.483	0.27	0.00012	HCD	MS2	18.1333	377110	liver_F441-460.mzML	F25	1.92	2	0.02536	0.2072	N	A	N	ATXN2L A2D A2LG A2LP A2RP	MLKPQPLQQPSQPQQPPPTQQAVARRPPGGTSPPNGGLPGPLATSAAPPGPPAAASPCLGPVAAAGSGLRRGAEGILAPQPPPPQQHQERPGAAAIGSARGQSTGKGPPQSPVFEGVYNNSRMLHFLTAVVGSTCDVKVKNGTTYEGIFKTLSSKFELAVDAVHRKASEPAGGPRREDIVDTMVFKPSDVMLVHFRNVDFNYATKDKFTDSAIAMNSKVNGEHKEKVLQRWEGGDSNSDDYDLESDMSNGWDPNEMFKFNEENYGVKTTYDSSLSSYTVPLEKDNSEEFRQRELRAAQLAREIESSPQYRLRIAMENDDGRTEEEKHSAVQRQGSGRESPSLASREGKYIPLPQRVREGPRGGVRCSSSRGGRPGLSSLPPRGPHHLDNSSPGPGSEARGINGGPSRMSPKAQRPLRGAKTLSSPSNRPSGETSVPPPPAVGRMYPPRSPKSAAPAPISASCPEPPIGSAVPTSSASIPVTSSVSDPGVGSISPASPKISLAPTDVKELSTKEPGRTLEPQELARIAGKVPGLQNEQKRFQLEELRKFGAQFKLQPSSSPENSLDPFPPRILKEEPKGKEKEVDGLLTSEPMGSPVSSKTESVSDKEDKPPLAPSGGTEGPEQPPPPCPSQTGSPPVGLIKGEDKDEGPVAEQVKKSTLNPNAKEFNPTKPLLSVNKSTSTPTSPGPRTHSTPSIPVLTAGQSGLYSPQYISYIPQIHMGPAVQAPQMYPYPVSNSVPGQQGKYRGAKGSLPPQRSDQHQPASAPPMMQAAAAAGPPLVAATPYSSYIPYNPQQFPGQPAMMQPMAHYPSQPVFAPMLQSNPRMLTSGSHPQAIVSSSTPQYPSAEQPTPQALYATVHQSYPHHATQLHAHQPQPATTPTGSQPQSQHAAPSPVQHQAGQAPHLGSGQPQQNLYHPGALTGTPPSLPPGPSAQSPQSSFPQPAAVYAIHHQQLPHGFTNMAHVTQAHVQTGITAAPPPHPGAPHPPQVMLLHPPQSHGGPPQGAVPQSGVPALSASTPSPYPYIGHPQGEQPGQAPGFPGGADDRIREFSLAGGIWHGRAEGLQVGQDARVLGGE	662	LNPNAKE	7	Q8WWM7662
liver_mzml	-545	8224358	FALSE	Medium	Sequest HT (D2)	Unambiguous	[K].sTLNPN.[A]	N-Term(TMT6plex)	sTLNPN	FALSE	2	Q8WWM7; Q99700	Ataxin-2-like protein OS=Homo sapiens OX=9606 GN=ATXN2L PE=1 SV=2;Ataxin-2 OS=Homo sapiens OX=9606 GN=ATXN2 PE=1 SV=2	Ataxin-2-like protein	Q8WWM7	0	2	0.1753	0	1	1	437.745	874.483	874.483	-0.23	-0.0001	HCD	MS2	13.6117	51113	liver_F501-520.mzML	F28	1.54	2	0.03238	0.2662	N	A	N	ATXN2L A2D A2LG A2LP A2RP	MLKPQPLQQPSQPQQPPPTQQAVARRPPGGTSPPNGGLPGPLATSAAPPGPPAAASPCLGPVAAAGSGLRRGAEGILAPQPPPPQQHQERPGAAAIGSARGQSTGKGPPQSPVFEGVYNNSRMLHFLTAVVGSTCDVKVKNGTTYEGIFKTLSSKFELAVDAVHRKASEPAGGPRREDIVDTMVFKPSDVMLVHFRNVDFNYATKDKFTDSAIAMNSKVNGEHKEKVLQRWEGGDSNSDDYDLESDMSNGWDPNEMFKFNEENYGVKTTYDSSLSSYTVPLEKDNSEEFRQRELRAAQLAREIESSPQYRLRIAMENDDGRTEEEKHSAVQRQGSGRESPSLASREGKYIPLPQRVREGPRGGVRCSSSRGGRPGLSSLPPRGPHHLDNSSPGPGSEARGINGGPSRMSPKAQRPLRGAKTLSSPSNRPSGETSVPPPPAVGRMYPPRSPKSAAPAPISASCPEPPIGSAVPTSSASIPVTSSVSDPGVGSISPASPKISLAPTDVKELSTKEPGRTLEPQELARIAGKVPGLQNEQKRFQLEELRKFGAQFKLQPSSSPENSLDPFPPRILKEEPKGKEKEVDGLLTSEPMGSPVSSKTESVSDKEDKPPLAPSGGTEGPEQPPPPCPSQTGSPPVGLIKGEDKDEGPVAEQVKKSTLNPNAKEFNPTKPLLSVNKSTSTPTSPGPRTHSTPSIPVLTAGQSGLYSPQYISYIPQIHMGPAVQAPQMYPYPVSNSVPGQQGKYRGAKGSLPPQRSDQHQPASAPPMMQAAAAAGPPLVAATPYSSYIPYNPQQFPGQPAMMQPMAHYPSQPVFAPMLQSNPRMLTSGSHPQAIVSSSTPQYPSAEQPTPQALYATVHQSYPHHATQLHAHQPQPATTPTGSQPQSQHAAPSPVQHQAGQAPHLGSGQPQQNLYHPGALTGTPPSLPPGPSAQSPQSSFPQPAAVYAIHHQQLPHGFTNMAHVTQAHVQTGITAAPPPHPGAPHPPQVMLLHPPQSHGGPPQGAVPQSGVPALSASTPSPYPYIGHPQGEQPGQAPGFPGGADDRIREFSLAGGIWHGRAEGLQVGQDARVLGGE	662	LNPNAKE	7	Q8WWM7662
liver_mzml	-545	8225451	FALSE	High	Sequest HT (D2)	Unambiguous	[K].lQPSSSPEN.[S]	N-Term(TMT6plex)	lQPSSSPEN	FALSE	1	Q8WWM7	Ataxin-2-like protein OS=Homo sapiens OX=9606 GN=ATXN2L PE=1 SV=2	Ataxin-2-like protein	Q8WWM7	0	2	0.3825	0	1	1	594.309	1187.61	1187.61	-0.57	-0.00034	HCD	MS2	13.9424	51250	liver_F501-520.mzML	F28	2.17	1	0.001786	0.02404	N	S	N	ATXN2L A2D A2LG A2LP A2RP	MLKPQPLQQPSQPQQPPPTQQAVARRPPGGTSPPNGGLPGPLATSAAPPGPPAAASPCLGPVAAAGSGLRRGAEGILAPQPPPPQQHQERPGAAAIGSARGQSTGKGPPQSPVFEGVYNNSRMLHFLTAVVGSTCDVKVKNGTTYEGIFKTLSSKFELAVDAVHRKASEPAGGPRREDIVDTMVFKPSDVMLVHFRNVDFNYATKDKFTDSAIAMNSKVNGEHKEKVLQRWEGGDSNSDDYDLESDMSNGWDPNEMFKFNEENYGVKTTYDSSLSSYTVPLEKDNSEEFRQRELRAAQLAREIESSPQYRLRIAMENDDGRTEEEKHSAVQRQGSGRESPSLASREGKYIPLPQRVREGPRGGVRCSSSRGGRPGLSSLPPRGPHHLDNSSPGPGSEARGINGGPSRMSPKAQRPLRGAKTLSSPSNRPSGETSVPPPPAVGRMYPPRSPKSAAPAPISASCPEPPIGSAVPTSSASIPVTSSVSDPGVGSISPASPKISLAPTDVKELSTKEPGRTLEPQELARIAGKVPGLQNEQKRFQLEELRKFGAQFKLQPSSSPENSLDPFPPRILKEEPKGKEKEVDGLLTSEPMGSPVSSKTESVSDKEDKPPLAPSGGTEGPEQPPPPCPSQTGSPPVGLIKGEDKDEGPVAEQVKKSTLNPNAKEFNPTKPLLSVNKSTSTPTSPGPRTHSTPSIPVLTAGQSGLYSPQYISYIPQIHMGPAVQAPQMYPYPVSNSVPGQQGKYRGAKGSLPPQRSDQHQPASAPPMMQAAAAAGPPLVAATPYSSYIPYNPQQFPGQPAMMQPMAHYPSQPVFAPMLQSNPRMLTSGSHPQAIVSSSTPQYPSAEQPTPQALYATVHQSYPHHATQLHAHQPQPATTPTGSQPQSQHAAPSPVQHQAGQAPHLGSGQPQQNLYHPGALTGTPPSLPPGPSAQSPQSSFPQPAAVYAIHHQQLPHGFTNMAHVTQAHVQTGITAAPPPHPGAPHPPQVMLLHPPQSHGGPPQGAVPQSGVPALSASTPSPYPYIGHPQGEQPGQAPGFPGGADDRIREFSLAGGIWHGRAEGLQVGQDARVLGGE	562	SPENSLD	7	Q8WWM7562
liver_mzml	-551	4822266	FALSE	High	Sequest HT (F2)	Unambiguous	[K].lQPSSSPEN.[S]	N-Term(TMT6plex)	lQPSSSPEN	FALSE	1	Q8WWM7	Ataxin-2-like protein OS=Homo sapiens OX=9606 GN=ATXN2L PE=1 SV=2	Ataxin-2-like protein	Q8WWM7	0	2	0.4273	0	1	1	594.309	1187.61	1187.61	0.98	0.00058	HCD	MS2	25.6189	128257	liver_F641-660.mzML	F35	2.27	1	0.001793	0.01489	N	S	N	ATXN2L A2D A2LG A2LP A2RP	MLKPQPLQQPSQPQQPPPTQQAVARRPPGGTSPPNGGLPGPLATSAAPPGPPAAASPCLGPVAAAGSGLRRGAEGILAPQPPPPQQHQERPGAAAIGSARGQSTGKGPPQSPVFEGVYNNSRMLHFLTAVVGSTCDVKVKNGTTYEGIFKTLSSKFELAVDAVHRKASEPAGGPRREDIVDTMVFKPSDVMLVHFRNVDFNYATKDKFTDSAIAMNSKVNGEHKEKVLQRWEGGDSNSDDYDLESDMSNGWDPNEMFKFNEENYGVKTTYDSSLSSYTVPLEKDNSEEFRQRELRAAQLAREIESSPQYRLRIAMENDDGRTEEEKHSAVQRQGSGRESPSLASREGKYIPLPQRVREGPRGGVRCSSSRGGRPGLSSLPPRGPHHLDNSSPGPGSEARGINGGPSRMSPKAQRPLRGAKTLSSPSNRPSGETSVPPPPAVGRMYPPRSPKSAAPAPISASCPEPPIGSAVPTSSASIPVTSSVSDPGVGSISPASPKISLAPTDVKELSTKEPGRTLEPQELARIAGKVPGLQNEQKRFQLEELRKFGAQFKLQPSSSPENSLDPFPPRILKEEPKGKEKEVDGLLTSEPMGSPVSSKTESVSDKEDKPPLAPSGGTEGPEQPPPPCPSQTGSPPVGLIKGEDKDEGPVAEQVKKSTLNPNAKEFNPTKPLLSVNKSTSTPTSPGPRTHSTPSIPVLTAGQSGLYSPQYISYIPQIHMGPAVQAPQMYPYPVSNSVPGQQGKYRGAKGSLPPQRSDQHQPASAPPMMQAAAAAGPPLVAATPYSSYIPYNPQQFPGQPAMMQPMAHYPSQPVFAPMLQSNPRMLTSGSHPQAIVSSSTPQYPSAEQPTPQALYATVHQSYPHHATQLHAHQPQPATTPTGSQPQSQHAAPSPVQHQAGQAPHLGSGQPQQNLYHPGALTGTPPSLPPGPSAQSPQSSFPQPAAVYAIHHQQLPHGFTNMAHVTQAHVQTGITAAPPPHPGAPHPPQVMLLHPPQSHGGPPQGAVPQSGVPALSASTPSPYPYIGHPQGEQPGQAPGFPGGADDRIREFSLAGGIWHGRAEGLQVGQDARVLGGE	562	SPENSLD	7	Q8WWM7562
liver_mzml	-521	7487295	FALSE	High	Sequest HT (A2)	Unambiguous	[K].lQPSSSPEN.[S]	N-Term(TMT6plex)	lQPSSSPEN	FALSE	1	Q8WWM7	Ataxin-2-like protein OS=Homo sapiens OX=9606 GN=ATXN2L PE=1 SV=2	Ataxin-2-like protein	Q8WWM7	0	2	0.3588	0	1	1	594.311	1187.61	1187.61	3.4	0.00202	HCD	MS2	20.3287	473298	liver_F21-40.mzML	F2	1.7	1	0.008923	0.08172	N	S	N	ATXN2L A2D A2LG A2LP A2RP	MLKPQPLQQPSQPQQPPPTQQAVARRPPGGTSPPNGGLPGPLATSAAPPGPPAAASPCLGPVAAAGSGLRRGAEGILAPQPPPPQQHQERPGAAAIGSARGQSTGKGPPQSPVFEGVYNNSRMLHFLTAVVGSTCDVKVKNGTTYEGIFKTLSSKFELAVDAVHRKASEPAGGPRREDIVDTMVFKPSDVMLVHFRNVDFNYATKDKFTDSAIAMNSKVNGEHKEKVLQRWEGGDSNSDDYDLESDMSNGWDPNEMFKFNEENYGVKTTYDSSLSSYTVPLEKDNSEEFRQRELRAAQLAREIESSPQYRLRIAMENDDGRTEEEKHSAVQRQGSGRESPSLASREGKYIPLPQRVREGPRGGVRCSSSRGGRPGLSSLPPRGPHHLDNSSPGPGSEARGINGGPSRMSPKAQRPLRGAKTLSSPSNRPSGETSVPPPPAVGRMYPPRSPKSAAPAPISASCPEPPIGSAVPTSSASIPVTSSVSDPGVGSISPASPKISLAPTDVKELSTKEPGRTLEPQELARIAGKVPGLQNEQKRFQLEELRKFGAQFKLQPSSSPENSLDPFPPRILKEEPKGKEKEVDGLLTSEPMGSPVSSKTESVSDKEDKPPLAPSGGTEGPEQPPPPCPSQTGSPPVGLIKGEDKDEGPVAEQVKKSTLNPNAKEFNPTKPLLSVNKSTSTPTSPGPRTHSTPSIPVLTAGQSGLYSPQYISYIPQIHMGPAVQAPQMYPYPVSNSVPGQQGKYRGAKGSLPPQRSDQHQPASAPPMMQAAAAAGPPLVAATPYSSYIPYNPQQFPGQPAMMQPMAHYPSQPVFAPMLQSNPRMLTSGSHPQAIVSSSTPQYPSAEQPTPQALYATVHQSYPHHATQLHAHQPQPATTPTGSQPQSQHAAPSPVQHQAGQAPHLGSGQPQQNLYHPGALTGTPPSLPPGPSAQSPQSSFPQPAAVYAIHHQQLPHGFTNMAHVTQAHVQTGITAAPPPHPGAPHPPQVMLLHPPQSHGGPPQGAVPQSGVPALSASTPSPYPYIGHPQGEQPGQAPGFPGGADDRIREFSLAGGIWHGRAEGLQVGQDARVLGGE	562	SPENSLD	7	Q8WWM7562
liver_mzml	-527	8534797	FALSE	High	Sequest HT (C2)	Unambiguous	[K].lQPSSSPEN.[S]	N-Term(TMT6plex)	lQPSSSPEN	FALSE	1	Q8WWM7	Ataxin-2-like protein OS=Homo sapiens OX=9606 GN=ATXN2L PE=1 SV=2	Ataxin-2-like protein	Q8WWM7	0	2	0.427	0	1	1	594.311	1187.62	1187.61	4.19	0.00249	HCD	MS2	44.9885	90303	liver_F181-200.mzML	F10	2.74	1	0.008815	0.08238	N	S	N	ATXN2L A2D A2LG A2LP A2RP	MLKPQPLQQPSQPQQPPPTQQAVARRPPGGTSPPNGGLPGPLATSAAPPGPPAAASPCLGPVAAAGSGLRRGAEGILAPQPPPPQQHQERPGAAAIGSARGQSTGKGPPQSPVFEGVYNNSRMLHFLTAVVGSTCDVKVKNGTTYEGIFKTLSSKFELAVDAVHRKASEPAGGPRREDIVDTMVFKPSDVMLVHFRNVDFNYATKDKFTDSAIAMNSKVNGEHKEKVLQRWEGGDSNSDDYDLESDMSNGWDPNEMFKFNEENYGVKTTYDSSLSSYTVPLEKDNSEEFRQRELRAAQLAREIESSPQYRLRIAMENDDGRTEEEKHSAVQRQGSGRESPSLASREGKYIPLPQRVREGPRGGVRCSSSRGGRPGLSSLPPRGPHHLDNSSPGPGSEARGINGGPSRMSPKAQRPLRGAKTLSSPSNRPSGETSVPPPPAVGRMYPPRSPKSAAPAPISASCPEPPIGSAVPTSSASIPVTSSVSDPGVGSISPASPKISLAPTDVKELSTKEPGRTLEPQELARIAGKVPGLQNEQKRFQLEELRKFGAQFKLQPSSSPENSLDPFPPRILKEEPKGKEKEVDGLLTSEPMGSPVSSKTESVSDKEDKPPLAPSGGTEGPEQPPPPCPSQTGSPPVGLIKGEDKDEGPVAEQVKKSTLNPNAKEFNPTKPLLSVNKSTSTPTSPGPRTHSTPSIPVLTAGQSGLYSPQYISYIPQIHMGPAVQAPQMYPYPVSNSVPGQQGKYRGAKGSLPPQRSDQHQPASAPPMMQAAAAAGPPLVAATPYSSYIPYNPQQFPGQPAMMQPMAHYPSQPVFAPMLQSNPRMLTSGSHPQAIVSSSTPQYPSAEQPTPQALYATVHQSYPHHATQLHAHQPQPATTPTGSQPQSQHAAPSPVQHQAGQAPHLGSGQPQQNLYHPGALTGTPPSLPPGPSAQSPQSSFPQPAAVYAIHHQQLPHGFTNMAHVTQAHVQTGITAAPPPHPGAPHPPQVMLLHPPQSHGGPPQGAVPQSGVPALSASTPSPYPYIGHPQGEQPGQAPGFPGGADDRIREFSLAGGIWHGRAEGLQVGQDARVLGGE	562	SPENSLD	7	Q8WWM7562
liver_mzml	-524	10946086	FALSE	High	Sequest HT (B2)	Unambiguous	[K].lQPSSSPEN.[S]	N-Term(TMT6plex)	lQPSSSPEN	FALSE	1	Q8WWM7	Ataxin-2-like protein OS=Homo sapiens OX=9606 GN=ATXN2L PE=1 SV=2	Ataxin-2-like protein	Q8WWM7	0	2	0.4111	0	1	1	594.312	1187.62	1187.61	4.5	0.00267	HCD	MS2	38.1427	389852	liver_F121-140.mzML	F7	2.7	1	0.005467	0.05876	N	S	N	ATXN2L A2D A2LG A2LP A2RP	MLKPQPLQQPSQPQQPPPTQQAVARRPPGGTSPPNGGLPGPLATSAAPPGPPAAASPCLGPVAAAGSGLRRGAEGILAPQPPPPQQHQERPGAAAIGSARGQSTGKGPPQSPVFEGVYNNSRMLHFLTAVVGSTCDVKVKNGTTYEGIFKTLSSKFELAVDAVHRKASEPAGGPRREDIVDTMVFKPSDVMLVHFRNVDFNYATKDKFTDSAIAMNSKVNGEHKEKVLQRWEGGDSNSDDYDLESDMSNGWDPNEMFKFNEENYGVKTTYDSSLSSYTVPLEKDNSEEFRQRELRAAQLAREIESSPQYRLRIAMENDDGRTEEEKHSAVQRQGSGRESPSLASREGKYIPLPQRVREGPRGGVRCSSSRGGRPGLSSLPPRGPHHLDNSSPGPGSEARGINGGPSRMSPKAQRPLRGAKTLSSPSNRPSGETSVPPPPAVGRMYPPRSPKSAAPAPISASCPEPPIGSAVPTSSASIPVTSSVSDPGVGSISPASPKISLAPTDVKELSTKEPGRTLEPQELARIAGKVPGLQNEQKRFQLEELRKFGAQFKLQPSSSPENSLDPFPPRILKEEPKGKEKEVDGLLTSEPMGSPVSSKTESVSDKEDKPPLAPSGGTEGPEQPPPPCPSQTGSPPVGLIKGEDKDEGPVAEQVKKSTLNPNAKEFNPTKPLLSVNKSTSTPTSPGPRTHSTPSIPVLTAGQSGLYSPQYISYIPQIHMGPAVQAPQMYPYPVSNSVPGQQGKYRGAKGSLPPQRSDQHQPASAPPMMQAAAAAGPPLVAATPYSSYIPYNPQQFPGQPAMMQPMAHYPSQPVFAPMLQSNPRMLTSGSHPQAIVSSSTPQYPSAEQPTPQALYATVHQSYPHHATQLHAHQPQPATTPTGSQPQSQHAAPSPVQHQAGQAPHLGSGQPQQNLYHPGALTGTPPSLPPGPSAQSPQSSFPQPAAVYAIHHQQLPHGFTNMAHVTQAHVQTGITAAPPPHPGAPHPPQVMLLHPPQSHGGPPQGAVPQSGVPALSASTPSPYPYIGHPQGEQPGQAPGFPGGADDRIREFSLAGGIWHGRAEGLQVGQDARVLGGE	562	SPENSLD	7	Q8WWM7562
liver_mzml	-524	10947898	FALSE	High	Sequest HT (B2)	Unambiguous	[K].lQPSSSPEN.[S]	N-Term(TMT6plex)	lQPSSSPEN	FALSE	1	Q8WWM7	Ataxin-2-like protein OS=Homo sapiens OX=9606 GN=ATXN2L PE=1 SV=2	Ataxin-2-like protein	Q8WWM7	0	2	0.4497	0	1	1	594.311	1187.62	1187.61	4.09	0.00243	HCD	MS2	38.6663	390104	liver_F121-140.mzML	F7	2.98	1	0.00172	0.02348	N	S	N	ATXN2L A2D A2LG A2LP A2RP	MLKPQPLQQPSQPQQPPPTQQAVARRPPGGTSPPNGGLPGPLATSAAPPGPPAAASPCLGPVAAAGSGLRRGAEGILAPQPPPPQQHQERPGAAAIGSARGQSTGKGPPQSPVFEGVYNNSRMLHFLTAVVGSTCDVKVKNGTTYEGIFKTLSSKFELAVDAVHRKASEPAGGPRREDIVDTMVFKPSDVMLVHFRNVDFNYATKDKFTDSAIAMNSKVNGEHKEKVLQRWEGGDSNSDDYDLESDMSNGWDPNEMFKFNEENYGVKTTYDSSLSSYTVPLEKDNSEEFRQRELRAAQLAREIESSPQYRLRIAMENDDGRTEEEKHSAVQRQGSGRESPSLASREGKYIPLPQRVREGPRGGVRCSSSRGGRPGLSSLPPRGPHHLDNSSPGPGSEARGINGGPSRMSPKAQRPLRGAKTLSSPSNRPSGETSVPPPPAVGRMYPPRSPKSAAPAPISASCPEPPIGSAVPTSSASIPVTSSVSDPGVGSISPASPKISLAPTDVKELSTKEPGRTLEPQELARIAGKVPGLQNEQKRFQLEELRKFGAQFKLQPSSSPENSLDPFPPRILKEEPKGKEKEVDGLLTSEPMGSPVSSKTESVSDKEDKPPLAPSGGTEGPEQPPPPCPSQTGSPPVGLIKGEDKDEGPVAEQVKKSTLNPNAKEFNPTKPLLSVNKSTSTPTSPGPRTHSTPSIPVLTAGQSGLYSPQYISYIPQIHMGPAVQAPQMYPYPVSNSVPGQQGKYRGAKGSLPPQRSDQHQPASAPPMMQAAAAAGPPLVAATPYSSYIPYNPQQFPGQPAMMQPMAHYPSQPVFAPMLQSNPRMLTSGSHPQAIVSSSTPQYPSAEQPTPQALYATVHQSYPHHATQLHAHQPQPATTPTGSQPQSQHAAPSPVQHQAGQAPHLGSGQPQQNLYHPGALTGTPPSLPPGPSAQSPQSSFPQPAAVYAIHHQQLPHGFTNMAHVTQAHVQTGITAAPPPHPGAPHPPQVMLLHPPQSHGGPPQGAVPQSGVPALSASTPSPYPYIGHPQGEQPGQAPGFPGGADDRIREFSLAGGIWHGRAEGLQVGQDARVLGGE	562	SPENSLD	7	Q8WWM7562
oral_mzml	-521	7487295	FALSE	High	Sequest HT (A2)	Unambiguous	[K].lQPSSSPEN.[S]	N-Term(TMT6plex)	lQPSSSPEN	FALSE	1	Q8WWM7	Ataxin-2-like protein OS=Homo sapiens OX=9606 GN=ATXN2L PE=1 SV=2	Ataxin-2-like protein	Q8WWM7	0	2	0.3588	0	1	1	594.311	1187.61	1187.61	3.4	0.00202	HCD	MS2	20.3287	473298	liver_F21-40.mzML	F2	1.7	1	0.008923	0.08172	N	S	N	ATXN2L A2D A2LG A2LP A2RP	MLKPQPLQQPSQPQQPPPTQQAVARRPPGGTSPPNGGLPGPLATSAAPPGPPAAASPCLGPVAAAGSGLRRGAEGILAPQPPPPQQHQERPGAAAIGSARGQSTGKGPPQSPVFEGVYNNSRMLHFLTAVVGSTCDVKVKNGTTYEGIFKTLSSKFELAVDAVHRKASEPAGGPRREDIVDTMVFKPSDVMLVHFRNVDFNYATKDKFTDSAIAMNSKVNGEHKEKVLQRWEGGDSNSDDYDLESDMSNGWDPNEMFKFNEENYGVKTTYDSSLSSYTVPLEKDNSEEFRQRELRAAQLAREIESSPQYRLRIAMENDDGRTEEEKHSAVQRQGSGRESPSLASREGKYIPLPQRVREGPRGGVRCSSSRGGRPGLSSLPPRGPHHLDNSSPGPGSEARGINGGPSRMSPKAQRPLRGAKTLSSPSNRPSGETSVPPPPAVGRMYPPRSPKSAAPAPISASCPEPPIGSAVPTSSASIPVTSSVSDPGVGSISPASPKISLAPTDVKELSTKEPGRTLEPQELARIAGKVPGLQNEQKRFQLEELRKFGAQFKLQPSSSPENSLDPFPPRILKEEPKGKEKEVDGLLTSEPMGSPVSSKTESVSDKEDKPPLAPSGGTEGPEQPPPPCPSQTGSPPVGLIKGEDKDEGPVAEQVKKSTLNPNAKEFNPTKPLLSVNKSTSTPTSPGPRTHSTPSIPVLTAGQSGLYSPQYISYIPQIHMGPAVQAPQMYPYPVSNSVPGQQGKYRGAKGSLPPQRSDQHQPASAPPMMQAAAAAGPPLVAATPYSSYIPYNPQQFPGQPAMMQPMAHYPSQPVFAPMLQSNPRMLTSGSHPQAIVSSSTPQYPSAEQPTPQALYATVHQSYPHHATQLHAHQPQPATTPTGSQPQSQHAAPSPVQHQAGQAPHLGSGQPQQNLYHPGALTGTPPSLPPGPSAQSPQSSFPQPAAVYAIHHQQLPHGFTNMAHVTQAHVQTGITAAPPPHPGAPHPPQVMLLHPPQSHGGPPQGAVPQSGVPALSASTPSPYPYIGHPQGEQPGQAPGFPGGADDRIREFSLAGGIWHGRAEGLQVGQDARVLGGE	562	SPENSLD	7	Q8WWM7562
oral_mzml	-527	8534797	FALSE	High	Sequest HT (C2)	Unambiguous	[K].lQPSSSPEN.[S]	N-Term(TMT6plex)	lQPSSSPEN	FALSE	1	Q8WWM7	Ataxin-2-like protein OS=Homo sapiens OX=9606 GN=ATXN2L PE=1 SV=2	Ataxin-2-like protein	Q8WWM7	0	2	0.427	0	1	1	594.311	1187.62	1187.61	4.19	0.00249	HCD	MS2	44.9885	90303	liver_F181-200.mzML	F10	2.74	1	0.008815	0.08238	N	S	N	ATXN2L A2D A2LG A2LP A2RP	MLKPQPLQQPSQPQQPPPTQQAVARRPPGGTSPPNGGLPGPLATSAAPPGPPAAASPCLGPVAAAGSGLRRGAEGILAPQPPPPQQHQERPGAAAIGSARGQSTGKGPPQSPVFEGVYNNSRMLHFLTAVVGSTCDVKVKNGTTYEGIFKTLSSKFELAVDAVHRKASEPAGGPRREDIVDTMVFKPSDVMLVHFRNVDFNYATKDKFTDSAIAMNSKVNGEHKEKVLQRWEGGDSNSDDYDLESDMSNGWDPNEMFKFNEENYGVKTTYDSSLSSYTVPLEKDNSEEFRQRELRAAQLAREIESSPQYRLRIAMENDDGRTEEEKHSAVQRQGSGRESPSLASREGKYIPLPQRVREGPRGGVRCSSSRGGRPGLSSLPPRGPHHLDNSSPGPGSEARGINGGPSRMSPKAQRPLRGAKTLSSPSNRPSGETSVPPPPAVGRMYPPRSPKSAAPAPISASCPEPPIGSAVPTSSASIPVTSSVSDPGVGSISPASPKISLAPTDVKELSTKEPGRTLEPQELARIAGKVPGLQNEQKRFQLEELRKFGAQFKLQPSSSPENSLDPFPPRILKEEPKGKEKEVDGLLTSEPMGSPVSSKTESVSDKEDKPPLAPSGGTEGPEQPPPPCPSQTGSPPVGLIKGEDKDEGPVAEQVKKSTLNPNAKEFNPTKPLLSVNKSTSTPTSPGPRTHSTPSIPVLTAGQSGLYSPQYISYIPQIHMGPAVQAPQMYPYPVSNSVPGQQGKYRGAKGSLPPQRSDQHQPASAPPMMQAAAAAGPPLVAATPYSSYIPYNPQQFPGQPAMMQPMAHYPSQPVFAPMLQSNPRMLTSGSHPQAIVSSSTPQYPSAEQPTPQALYATVHQSYPHHATQLHAHQPQPATTPTGSQPQSQHAAPSPVQHQAGQAPHLGSGQPQQNLYHPGALTGTPPSLPPGPSAQSPQSSFPQPAAVYAIHHQQLPHGFTNMAHVTQAHVQTGITAAPPPHPGAPHPPQVMLLHPPQSHGGPPQGAVPQSGVPALSASTPSPYPYIGHPQGEQPGQAPGFPGGADDRIREFSLAGGIWHGRAEGLQVGQDARVLGGE	562	SPENSLD	7	Q8WWM7562
oral_mzml	-524	10946086	FALSE	High	Sequest HT (B2)	Unambiguous	[K].lQPSSSPEN.[S]	N-Term(TMT6plex)	lQPSSSPEN	FALSE	1	Q8WWM7	Ataxin-2-like protein OS=Homo sapiens OX=9606 GN=ATXN2L PE=1 SV=2	Ataxin-2-like protein	Q8WWM7	0	2	0.4111	0	1	1	594.312	1187.62	1187.61	4.5	0.00267	HCD	MS2	38.1427	389852	liver_F121-140.mzML	F7	2.7	1	0.005467	0.05876	N	S	N	ATXN2L A2D A2LG A2LP A2RP	MLKPQPLQQPSQPQQPPPTQQAVARRPPGGTSPPNGGLPGPLATSAAPPGPPAAASPCLGPVAAAGSGLRRGAEGILAPQPPPPQQHQERPGAAAIGSARGQSTGKGPPQSPVFEGVYNNSRMLHFLTAVVGSTCDVKVKNGTTYEGIFKTLSSKFELAVDAVHRKASEPAGGPRREDIVDTMVFKPSDVMLVHFRNVDFNYATKDKFTDSAIAMNSKVNGEHKEKVLQRWEGGDSNSDDYDLESDMSNGWDPNEMFKFNEENYGVKTTYDSSLSSYTVPLEKDNSEEFRQRELRAAQLAREIESSPQYRLRIAMENDDGRTEEEKHSAVQRQGSGRESPSLASREGKYIPLPQRVREGPRGGVRCSSSRGGRPGLSSLPPRGPHHLDNSSPGPGSEARGINGGPSRMSPKAQRPLRGAKTLSSPSNRPSGETSVPPPPAVGRMYPPRSPKSAAPAPISASCPEPPIGSAVPTSSASIPVTSSVSDPGVGSISPASPKISLAPTDVKELSTKEPGRTLEPQELARIAGKVPGLQNEQKRFQLEELRKFGAQFKLQPSSSPENSLDPFPPRILKEEPKGKEKEVDGLLTSEPMGSPVSSKTESVSDKEDKPPLAPSGGTEGPEQPPPPCPSQTGSPPVGLIKGEDKDEGPVAEQVKKSTLNPNAKEFNPTKPLLSVNKSTSTPTSPGPRTHSTPSIPVLTAGQSGLYSPQYISYIPQIHMGPAVQAPQMYPYPVSNSVPGQQGKYRGAKGSLPPQRSDQHQPASAPPMMQAAAAAGPPLVAATPYSSYIPYNPQQFPGQPAMMQPMAHYPSQPVFAPMLQSNPRMLTSGSHPQAIVSSSTPQYPSAEQPTPQALYATVHQSYPHHATQLHAHQPQPATTPTGSQPQSQHAAPSPVQHQAGQAPHLGSGQPQQNLYHPGALTGTPPSLPPGPSAQSPQSSFPQPAAVYAIHHQQLPHGFTNMAHVTQAHVQTGITAAPPPHPGAPHPPQVMLLHPPQSHGGPPQGAVPQSGVPALSASTPSPYPYIGHPQGEQPGQAPGFPGGADDRIREFSLAGGIWHGRAEGLQVGQDARVLGGE	562	SPENSLD	7	Q8WWM7562
oral_mzml	-524	10947898	FALSE	High	Sequest HT (B2)	Unambiguous	[K].lQPSSSPEN.[S]	N-Term(TMT6plex)	lQPSSSPEN	FALSE	1	Q8WWM7	Ataxin-2-like protein OS=Homo sapiens OX=9606 GN=ATXN2L PE=1 SV=2	Ataxin-2-like protein	Q8WWM7	0	2	0.4497	0	1	1	594.311	1187.62	1187.61	4.09	0.00243	HCD	MS2	38.6663	390104	liver_F121-140.mzML	F7	2.98	1	0.00172	0.02348	N	S	N	ATXN2L A2D A2LG A2LP A2RP	MLKPQPLQQPSQPQQPPPTQQAVARRPPGGTSPPNGGLPGPLATSAAPPGPPAAASPCLGPVAAAGSGLRRGAEGILAPQPPPPQQHQERPGAAAIGSARGQSTGKGPPQSPVFEGVYNNSRMLHFLTAVVGSTCDVKVKNGTTYEGIFKTLSSKFELAVDAVHRKASEPAGGPRREDIVDTMVFKPSDVMLVHFRNVDFNYATKDKFTDSAIAMNSKVNGEHKEKVLQRWEGGDSNSDDYDLESDMSNGWDPNEMFKFNEENYGVKTTYDSSLSSYTVPLEKDNSEEFRQRELRAAQLAREIESSPQYRLRIAMENDDGRTEEEKHSAVQRQGSGRESPSLASREGKYIPLPQRVREGPRGGVRCSSSRGGRPGLSSLPPRGPHHLDNSSPGPGSEARGINGGPSRMSPKAQRPLRGAKTLSSPSNRPSGETSVPPPPAVGRMYPPRSPKSAAPAPISASCPEPPIGSAVPTSSASIPVTSSVSDPGVGSISPASPKISLAPTDVKELSTKEPGRTLEPQELARIAGKVPGLQNEQKRFQLEELRKFGAQFKLQPSSSPENSLDPFPPRILKEEPKGKEKEVDGLLTSEPMGSPVSSKTESVSDKEDKPPLAPSGGTEGPEQPPPPCPSQTGSPPVGLIKGEDKDEGPVAEQVKKSTLNPNAKEFNPTKPLLSVNKSTSTPTSPGPRTHSTPSIPVLTAGQSGLYSPQYISYIPQIHMGPAVQAPQMYPYPVSNSVPGQQGKYRGAKGSLPPQRSDQHQPASAPPMMQAAAAAGPPLVAATPYSSYIPYNPQQFPGQPAMMQPMAHYPSQPVFAPMLQSNPRMLTSGSHPQAIVSSSTPQYPSAEQPTPQALYATVHQSYPHHATQLHAHQPQPATTPTGSQPQSQHAAPSPVQHQAGQAPHLGSGQPQQNLYHPGALTGTPPSLPPGPSAQSPQSSFPQPAAVYAIHHQQLPHGFTNMAHVTQAHVQTGITAAPPPHPGAPHPPQVMLLHPPQSHGGPPQGAVPQSGVPALSASTPSPYPYIGHPQGEQPGQAPGFPGGADDRIREFSLAGGIWHGRAEGLQVGQDARVLGGE	562	SPENSLD	7	Q8WWM7562
liver_mzml	-542	14581136	FALSE	Medium	Sequest HT (C2)	Unambiguous	[K].lQPSSSPEN.[S]	N-Term(TMT6plex)	lQPSSSPEN	FALSE	1	Q8WWM7	Ataxin-2-like protein OS=Homo sapiens OX=9606 GN=ATXN2L PE=1 SV=2	Ataxin-2-like protein	Q8WWM7	0	2	0.4155	0	1	1	594.309	1187.61	1187.61	0.36	0.00021	HCD	MS2	21.4414	352023	liver_F441-460.mzML	F25	2.07	1	0.0477	0.3289	N	S	N	ATXN2L A2D A2LG A2LP A2RP	MLKPQPLQQPSQPQQPPPTQQAVARRPPGGTSPPNGGLPGPLATSAAPPGPPAAASPCLGPVAAAGSGLRRGAEGILAPQPPPPQQHQERPGAAAIGSARGQSTGKGPPQSPVFEGVYNNSRMLHFLTAVVGSTCDVKVKNGTTYEGIFKTLSSKFELAVDAVHRKASEPAGGPRREDIVDTMVFKPSDVMLVHFRNVDFNYATKDKFTDSAIAMNSKVNGEHKEKVLQRWEGGDSNSDDYDLESDMSNGWDPNEMFKFNEENYGVKTTYDSSLSSYTVPLEKDNSEEFRQRELRAAQLAREIESSPQYRLRIAMENDDGRTEEEKHSAVQRQGSGRESPSLASREGKYIPLPQRVREGPRGGVRCSSSRGGRPGLSSLPPRGPHHLDNSSPGPGSEARGINGGPSRMSPKAQRPLRGAKTLSSPSNRPSGETSVPPPPAVGRMYPPRSPKSAAPAPISASCPEPPIGSAVPTSSASIPVTSSVSDPGVGSISPASPKISLAPTDVKELSTKEPGRTLEPQELARIAGKVPGLQNEQKRFQLEELRKFGAQFKLQPSSSPENSLDPFPPRILKEEPKGKEKEVDGLLTSEPMGSPVSSKTESVSDKEDKPPLAPSGGTEGPEQPPPPCPSQTGSPPVGLIKGEDKDEGPVAEQVKKSTLNPNAKEFNPTKPLLSVNKSTSTPTSPGPRTHSTPSIPVLTAGQSGLYSPQYISYIPQIHMGPAVQAPQMYPYPVSNSVPGQQGKYRGAKGSLPPQRSDQHQPASAPPMMQAAAAAGPPLVAATPYSSYIPYNPQQFPGQPAMMQPMAHYPSQPVFAPMLQSNPRMLTSGSHPQAIVSSSTPQYPSAEQPTPQALYATVHQSYPHHATQLHAHQPQPATTPTGSQPQSQHAAPSPVQHQAGQAPHLGSGQPQQNLYHPGALTGTPPSLPPGPSAQSPQSSFPQPAAVYAIHHQQLPHGFTNMAHVTQAHVQTGITAAPPPHPGAPHPPQVMLLHPPQSHGGPPQGAVPQSGVPALSASTPSPYPYIGHPQGEQPGQAPGFPGGADDRIREFSLAGGIWHGRAEGLQVGQDARVLGGE	562	SPENSLD	7	Q8WWM7562
liver_mzml	-548	12874975	FALSE	High	Sequest HT (E2)	Unambiguous	[K].fTDSAIAMN.[S]	N-Term(TMT6plex)	fTDSAIAMN	FALSE	1	Q8WWM7	Ataxin-2-like protein OS=Homo sapiens OX=9606 GN=ATXN2L PE=1 SV=2	Ataxin-2-like protein	Q8WWM7	0	2	0.2863	0	1	1	599.802	1198.6	1198.6	-0.6	-0.00036	HCD	MS2	41.132	180872	liver_F601-620.mzML	F33	2.34	1	0.0002907	0.004102	N	S	N	ATXN2L A2D A2LG A2LP A2RP	MLKPQPLQQPSQPQQPPPTQQAVARRPPGGTSPPNGGLPGPLATSAAPPGPPAAASPCLGPVAAAGSGLRRGAEGILAPQPPPPQQHQERPGAAAIGSARGQSTGKGPPQSPVFEGVYNNSRMLHFLTAVVGSTCDVKVKNGTTYEGIFKTLSSKFELAVDAVHRKASEPAGGPRREDIVDTMVFKPSDVMLVHFRNVDFNYATKDKFTDSAIAMNSKVNGEHKEKVLQRWEGGDSNSDDYDLESDMSNGWDPNEMFKFNEENYGVKTTYDSSLSSYTVPLEKDNSEEFRQRELRAAQLAREIESSPQYRLRIAMENDDGRTEEEKHSAVQRQGSGRESPSLASREGKYIPLPQRVREGPRGGVRCSSSRGGRPGLSSLPPRGPHHLDNSSPGPGSEARGINGGPSRMSPKAQRPLRGAKTLSSPSNRPSGETSVPPPPAVGRMYPPRSPKSAAPAPISASCPEPPIGSAVPTSSASIPVTSSVSDPGVGSISPASPKISLAPTDVKELSTKEPGRTLEPQELARIAGKVPGLQNEQKRFQLEELRKFGAQFKLQPSSSPENSLDPFPPRILKEEPKGKEKEVDGLLTSEPMGSPVSSKTESVSDKEDKPPLAPSGGTEGPEQPPPPCPSQTGSPPVGLIKGEDKDEGPVAEQVKKSTLNPNAKEFNPTKPLLSVNKSTSTPTSPGPRTHSTPSIPVLTAGQSGLYSPQYISYIPQIHMGPAVQAPQMYPYPVSNSVPGQQGKYRGAKGSLPPQRSDQHQPASAPPMMQAAAAAGPPLVAATPYSSYIPYNPQQFPGQPAMMQPMAHYPSQPVFAPMLQSNPRMLTSGSHPQAIVSSSTPQYPSAEQPTPQALYATVHQSYPHHATQLHAHQPQPATTPTGSQPQSQHAAPSPVQHQAGQAPHLGSGQPQQNLYHPGALTGTPPSLPPGPSAQSPQSSFPQPAAVYAIHHQQLPHGFTNMAHVTQAHVQTGITAAPPPHPGAPHPPQVMLLHPPQSHGGPPQGAVPQSGVPALSASTPSPYPYIGHPQGEQPGQAPGFPGGADDRIREFSLAGGIWHGRAEGLQVGQDARVLGGE	216	IAMNSKV	7	Q8WWM7216
liver_mzml	-539	12925147	FALSE	High	Sequest HT (B2)	Unambiguous	[K].fTDSAIAMN.[S]	N-Term(TMT6plex)	fTDSAIAMN	FALSE	1	Q8WWM7	Ataxin-2-like protein OS=Homo sapiens OX=9606 GN=ATXN2L PE=1 SV=2	Ataxin-2-like protein	Q8WWM7	0	2	0.3182	0	1	1	599.802	1198.6	1198.6	-0.39	-0.00024	HCD	MS2	42.7616	162712	liver_F361-380.mzML	F21	2.42	1	0.0003507	0.00441	N	S	N	ATXN2L A2D A2LG A2LP A2RP	MLKPQPLQQPSQPQQPPPTQQAVARRPPGGTSPPNGGLPGPLATSAAPPGPPAAASPCLGPVAAAGSGLRRGAEGILAPQPPPPQQHQERPGAAAIGSARGQSTGKGPPQSPVFEGVYNNSRMLHFLTAVVGSTCDVKVKNGTTYEGIFKTLSSKFELAVDAVHRKASEPAGGPRREDIVDTMVFKPSDVMLVHFRNVDFNYATKDKFTDSAIAMNSKVNGEHKEKVLQRWEGGDSNSDDYDLESDMSNGWDPNEMFKFNEENYGVKTTYDSSLSSYTVPLEKDNSEEFRQRELRAAQLAREIESSPQYRLRIAMENDDGRTEEEKHSAVQRQGSGRESPSLASREGKYIPLPQRVREGPRGGVRCSSSRGGRPGLSSLPPRGPHHLDNSSPGPGSEARGINGGPSRMSPKAQRPLRGAKTLSSPSNRPSGETSVPPPPAVGRMYPPRSPKSAAPAPISASCPEPPIGSAVPTSSASIPVTSSVSDPGVGSISPASPKISLAPTDVKELSTKEPGRTLEPQELARIAGKVPGLQNEQKRFQLEELRKFGAQFKLQPSSSPENSLDPFPPRILKEEPKGKEKEVDGLLTSEPMGSPVSSKTESVSDKEDKPPLAPSGGTEGPEQPPPPCPSQTGSPPVGLIKGEDKDEGPVAEQVKKSTLNPNAKEFNPTKPLLSVNKSTSTPTSPGPRTHSTPSIPVLTAGQSGLYSPQYISYIPQIHMGPAVQAPQMYPYPVSNSVPGQQGKYRGAKGSLPPQRSDQHQPASAPPMMQAAAAAGPPLVAATPYSSYIPYNPQQFPGQPAMMQPMAHYPSQPVFAPMLQSNPRMLTSGSHPQAIVSSSTPQYPSAEQPTPQALYATVHQSYPHHATQLHAHQPQPATTPTGSQPQSQHAAPSPVQHQAGQAPHLGSGQPQQNLYHPGALTGTPPSLPPGPSAQSPQSSFPQPAAVYAIHHQQLPHGFTNMAHVTQAHVQTGITAAPPPHPGAPHPPQVMLLHPPQSHGGPPQGAVPQSGVPALSASTPSPYPYIGHPQGEQPGQAPGFPGGADDRIREFSLAGGIWHGRAEGLQVGQDARVLGGE	216	IAMNSKV	7	Q8WWM7216
liver_mzml	-539	13317022	FALSE	High	Sequest HT (B2)	Unambiguous	[K].fTDSAIAMN.[S]	N-Term(TMT6plex)	fTDSAIAMN	FALSE	1	Q8WWM7	Ataxin-2-like protein OS=Homo sapiens OX=9606 GN=ATXN2L PE=1 SV=2	Ataxin-2-like protein	Q8WWM7	0	2	0.3106	0	1	1	599.803	1198.6	1198.6	0.4	0.00024	HCD	MS2	40.811	210281	liver_F361-380.mzML	F21	2.35	1	0.000364	0.004563	N	S	N	ATXN2L A2D A2LG A2LP A2RP	MLKPQPLQQPSQPQQPPPTQQAVARRPPGGTSPPNGGLPGPLATSAAPPGPPAAASPCLGPVAAAGSGLRRGAEGILAPQPPPPQQHQERPGAAAIGSARGQSTGKGPPQSPVFEGVYNNSRMLHFLTAVVGSTCDVKVKNGTTYEGIFKTLSSKFELAVDAVHRKASEPAGGPRREDIVDTMVFKPSDVMLVHFRNVDFNYATKDKFTDSAIAMNSKVNGEHKEKVLQRWEGGDSNSDDYDLESDMSNGWDPNEMFKFNEENYGVKTTYDSSLSSYTVPLEKDNSEEFRQRELRAAQLAREIESSPQYRLRIAMENDDGRTEEEKHSAVQRQGSGRESPSLASREGKYIPLPQRVREGPRGGVRCSSSRGGRPGLSSLPPRGPHHLDNSSPGPGSEARGINGGPSRMSPKAQRPLRGAKTLSSPSNRPSGETSVPPPPAVGRMYPPRSPKSAAPAPISASCPEPPIGSAVPTSSASIPVTSSVSDPGVGSISPASPKISLAPTDVKELSTKEPGRTLEPQELARIAGKVPGLQNEQKRFQLEELRKFGAQFKLQPSSSPENSLDPFPPRILKEEPKGKEKEVDGLLTSEPMGSPVSSKTESVSDKEDKPPLAPSGGTEGPEQPPPPCPSQTGSPPVGLIKGEDKDEGPVAEQVKKSTLNPNAKEFNPTKPLLSVNKSTSTPTSPGPRTHSTPSIPVLTAGQSGLYSPQYISYIPQIHMGPAVQAPQMYPYPVSNSVPGQQGKYRGAKGSLPPQRSDQHQPASAPPMMQAAAAAGPPLVAATPYSSYIPYNPQQFPGQPAMMQPMAHYPSQPVFAPMLQSNPRMLTSGSHPQAIVSSSTPQYPSAEQPTPQALYATVHQSYPHHATQLHAHQPQPATTPTGSQPQSQHAAPSPVQHQAGQAPHLGSGQPQQNLYHPGALTGTPPSLPPGPSAQSPQSSFPQPAAVYAIHHQQLPHGFTNMAHVTQAHVQTGITAAPPPHPGAPHPPQVMLLHPPQSHGGPPQGAVPQSGVPALSASTPSPYPYIGHPQGEQPGQAPGFPGGADDRIREFSLAGGIWHGRAEGLQVGQDARVLGGE	216	IAMNSKV	7	Q8WWM7216
liver_mzml	-551	6268994	FALSE	High	Sequest HT (F2)	Unambiguous	[K].fTDSAIAMN.[S]	N-Term(TMT6plex)	fTDSAIAMN	FALSE	1	Q8WWM7	Ataxin-2-like protein OS=Homo sapiens OX=9606 GN=ATXN2L PE=1 SV=2	Ataxin-2-like protein	Q8WWM7	0	2	0.2905	0	1	1	599.803	1198.6	1198.6	0.92	0.00055	HCD	MS2	40.899	327371	liver_F641-660.mzML	F35	2.1	1	0.001691	0.01368	N	S	N	ATXN2L A2D A2LG A2LP A2RP	MLKPQPLQQPSQPQQPPPTQQAVARRPPGGTSPPNGGLPGPLATSAAPPGPPAAASPCLGPVAAAGSGLRRGAEGILAPQPPPPQQHQERPGAAAIGSARGQSTGKGPPQSPVFEGVYNNSRMLHFLTAVVGSTCDVKVKNGTTYEGIFKTLSSKFELAVDAVHRKASEPAGGPRREDIVDTMVFKPSDVMLVHFRNVDFNYATKDKFTDSAIAMNSKVNGEHKEKVLQRWEGGDSNSDDYDLESDMSNGWDPNEMFKFNEENYGVKTTYDSSLSSYTVPLEKDNSEEFRQRELRAAQLAREIESSPQYRLRIAMENDDGRTEEEKHSAVQRQGSGRESPSLASREGKYIPLPQRVREGPRGGVRCSSSRGGRPGLSSLPPRGPHHLDNSSPGPGSEARGINGGPSRMSPKAQRPLRGAKTLSSPSNRPSGETSVPPPPAVGRMYPPRSPKSAAPAPISASCPEPPIGSAVPTSSASIPVTSSVSDPGVGSISPASPKISLAPTDVKELSTKEPGRTLEPQELARIAGKVPGLQNEQKRFQLEELRKFGAQFKLQPSSSPENSLDPFPPRILKEEPKGKEKEVDGLLTSEPMGSPVSSKTESVSDKEDKPPLAPSGGTEGPEQPPPPCPSQTGSPPVGLIKGEDKDEGPVAEQVKKSTLNPNAKEFNPTKPLLSVNKSTSTPTSPGPRTHSTPSIPVLTAGQSGLYSPQYISYIPQIHMGPAVQAPQMYPYPVSNSVPGQQGKYRGAKGSLPPQRSDQHQPASAPPMMQAAAAAGPPLVAATPYSSYIPYNPQQFPGQPAMMQPMAHYPSQPVFAPMLQSNPRMLTSGSHPQAIVSSSTPQYPSAEQPTPQALYATVHQSYPHHATQLHAHQPQPATTPTGSQPQSQHAAPSPVQHQAGQAPHLGSGQPQQNLYHPGALTGTPPSLPPGPSAQSPQSSFPQPAAVYAIHHQQLPHGFTNMAHVTQAHVQTGITAAPPPHPGAPHPPQVMLLHPPQSHGGPPQGAVPQSGVPALSASTPSPYPYIGHPQGEQPGQAPGFPGGADDRIREFSLAGGIWHGRAEGLQVGQDARVLGGE	216	IAMNSKV	7	Q8WWM7216
liver_mzml	-530	11428073	FALSE	High	Sequest HT (D2)	Unambiguous	[K].fTDSAIAMN.[S]	N-Term(TMT6plex)	fTDSAIAMN	FALSE	1	Q8WWM7	Ataxin-2-like protein OS=Homo sapiens OX=9606 GN=ATXN2L PE=1 SV=2	Ataxin-2-like protein	Q8WWM7	0	2	0.3049	0	1	1	599.802	1198.6	1198.6	-0.05	-3e-05	HCD	MS2	43.4693	475344	liver_F221-240.mzML	F13	2.46	1	0.0004041	0.005167	N	S	N	ATXN2L A2D A2LG A2LP A2RP	MLKPQPLQQPSQPQQPPPTQQAVARRPPGGTSPPNGGLPGPLATSAAPPGPPAAASPCLGPVAAAGSGLRRGAEGILAPQPPPPQQHQERPGAAAIGSARGQSTGKGPPQSPVFEGVYNNSRMLHFLTAVVGSTCDVKVKNGTTYEGIFKTLSSKFELAVDAVHRKASEPAGGPRREDIVDTMVFKPSDVMLVHFRNVDFNYATKDKFTDSAIAMNSKVNGEHKEKVLQRWEGGDSNSDDYDLESDMSNGWDPNEMFKFNEENYGVKTTYDSSLSSYTVPLEKDNSEEFRQRELRAAQLAREIESSPQYRLRIAMENDDGRTEEEKHSAVQRQGSGRESPSLASREGKYIPLPQRVREGPRGGVRCSSSRGGRPGLSSLPPRGPHHLDNSSPGPGSEARGINGGPSRMSPKAQRPLRGAKTLSSPSNRPSGETSVPPPPAVGRMYPPRSPKSAAPAPISASCPEPPIGSAVPTSSASIPVTSSVSDPGVGSISPASPKISLAPTDVKELSTKEPGRTLEPQELARIAGKVPGLQNEQKRFQLEELRKFGAQFKLQPSSSPENSLDPFPPRILKEEPKGKEKEVDGLLTSEPMGSPVSSKTESVSDKEDKPPLAPSGGTEGPEQPPPPCPSQTGSPPVGLIKGEDKDEGPVAEQVKKSTLNPNAKEFNPTKPLLSVNKSTSTPTSPGPRTHSTPSIPVLTAGQSGLYSPQYISYIPQIHMGPAVQAPQMYPYPVSNSVPGQQGKYRGAKGSLPPQRSDQHQPASAPPMMQAAAAAGPPLVAATPYSSYIPYNPQQFPGQPAMMQPMAHYPSQPVFAPMLQSNPRMLTSGSHPQAIVSSSTPQYPSAEQPTPQALYATVHQSYPHHATQLHAHQPQPATTPTGSQPQSQHAAPSPVQHQAGQAPHLGSGQPQQNLYHPGALTGTPPSLPPGPSAQSPQSSFPQPAAVYAIHHQQLPHGFTNMAHVTQAHVQTGITAAPPPHPGAPHPPQVMLLHPPQSHGGPPQGAVPQSGVPALSASTPSPYPYIGHPQGEQPGQAPGFPGGADDRIREFSLAGGIWHGRAEGLQVGQDARVLGGE	216	IAMNSKV	7	Q8WWM7216
oral_mzml	-530	11428073	FALSE	High	Sequest HT (D2)	Unambiguous	[K].fTDSAIAMN.[S]	N-Term(TMT6plex)	fTDSAIAMN	FALSE	1	Q8WWM7	Ataxin-2-like protein OS=Homo sapiens OX=9606 GN=ATXN2L PE=1 SV=2	Ataxin-2-like protein	Q8WWM7	0	2	0.3049	0	1	1	599.802	1198.6	1198.6	-0.05	-3e-05	HCD	MS2	43.4693	475344	liver_F221-240.mzML	F13	2.46	1	0.0004041	0.005167	N	S	N	ATXN2L A2D A2LG A2LP A2RP	MLKPQPLQQPSQPQQPPPTQQAVARRPPGGTSPPNGGLPGPLATSAAPPGPPAAASPCLGPVAAAGSGLRRGAEGILAPQPPPPQQHQERPGAAAIGSARGQSTGKGPPQSPVFEGVYNNSRMLHFLTAVVGSTCDVKVKNGTTYEGIFKTLSSKFELAVDAVHRKASEPAGGPRREDIVDTMVFKPSDVMLVHFRNVDFNYATKDKFTDSAIAMNSKVNGEHKEKVLQRWEGGDSNSDDYDLESDMSNGWDPNEMFKFNEENYGVKTTYDSSLSSYTVPLEKDNSEEFRQRELRAAQLAREIESSPQYRLRIAMENDDGRTEEEKHSAVQRQGSGRESPSLASREGKYIPLPQRVREGPRGGVRCSSSRGGRPGLSSLPPRGPHHLDNSSPGPGSEARGINGGPSRMSPKAQRPLRGAKTLSSPSNRPSGETSVPPPPAVGRMYPPRSPKSAAPAPISASCPEPPIGSAVPTSSASIPVTSSVSDPGVGSISPASPKISLAPTDVKELSTKEPGRTLEPQELARIAGKVPGLQNEQKRFQLEELRKFGAQFKLQPSSSPENSLDPFPPRILKEEPKGKEKEVDGLLTSEPMGSPVSSKTESVSDKEDKPPLAPSGGTEGPEQPPPPCPSQTGSPPVGLIKGEDKDEGPVAEQVKKSTLNPNAKEFNPTKPLLSVNKSTSTPTSPGPRTHSTPSIPVLTAGQSGLYSPQYISYIPQIHMGPAVQAPQMYPYPVSNSVPGQQGKYRGAKGSLPPQRSDQHQPASAPPMMQAAAAAGPPLVAATPYSSYIPYNPQQFPGQPAMMQPMAHYPSQPVFAPMLQSNPRMLTSGSHPQAIVSSSTPQYPSAEQPTPQALYATVHQSYPHHATQLHAHQPQPATTPTGSQPQSQHAAPSPVQHQAGQAPHLGSGQPQQNLYHPGALTGTPPSLPPGPSAQSPQSSFPQPAAVYAIHHQQLPHGFTNMAHVTQAHVQTGITAAPPPHPGAPHPPQVMLLHPPQSHGGPPQGAVPQSGVPALSASTPSPYPYIGHPQGEQPGQAPGFPGGADDRIREFSLAGGIWHGRAEGLQVGQDARVLGGE	216	IAMNSKV	7	Q8WWM7216
liver_mzml	-545	4979115	FALSE	High	Sequest HT (D2)	Unambiguous	[K].eFNPTkPLLSVN.[K]	N-Term(TMT6plex); K6(TMT6plex)	eFNPTkPLLSVN	FALSE	1	Q8WWM7	Ataxin-2-like protein OS=Homo sapiens OX=9606 GN=ATXN2L PE=1 SV=2	Ataxin-2-like protein	Q8WWM7	0	2	0.5377	0	1	1	909.033	1817.06	1817.06	0.86	0.00078	HCD	MS2	45.0187	140267	liver_F481-500.mzML	F27	1.99	1	0.002448	0.03186	N	K	N	ATXN2L A2D A2LG A2LP A2RP	MLKPQPLQQPSQPQQPPPTQQAVARRPPGGTSPPNGGLPGPLATSAAPPGPPAAASPCLGPVAAAGSGLRRGAEGILAPQPPPPQQHQERPGAAAIGSARGQSTGKGPPQSPVFEGVYNNSRMLHFLTAVVGSTCDVKVKNGTTYEGIFKTLSSKFELAVDAVHRKASEPAGGPRREDIVDTMVFKPSDVMLVHFRNVDFNYATKDKFTDSAIAMNSKVNGEHKEKVLQRWEGGDSNSDDYDLESDMSNGWDPNEMFKFNEENYGVKTTYDSSLSSYTVPLEKDNSEEFRQRELRAAQLAREIESSPQYRLRIAMENDDGRTEEEKHSAVQRQGSGRESPSLASREGKYIPLPQRVREGPRGGVRCSSSRGGRPGLSSLPPRGPHHLDNSSPGPGSEARGINGGPSRMSPKAQRPLRGAKTLSSPSNRPSGETSVPPPPAVGRMYPPRSPKSAAPAPISASCPEPPIGSAVPTSSASIPVTSSVSDPGVGSISPASPKISLAPTDVKELSTKEPGRTLEPQELARIAGKVPGLQNEQKRFQLEELRKFGAQFKLQPSSSPENSLDPFPPRILKEEPKGKEKEVDGLLTSEPMGSPVSSKTESVSDKEDKPPLAPSGGTEGPEQPPPPCPSQTGSPPVGLIKGEDKDEGPVAEQVKKSTLNPNAKEFNPTKPLLSVNKSTSTPTSPGPRTHSTPSIPVLTAGQSGLYSPQYISYIPQIHMGPAVQAPQMYPYPVSNSVPGQQGKYRGAKGSLPPQRSDQHQPASAPPMMQAAAAAGPPLVAATPYSSYIPYNPQQFPGQPAMMQPMAHYPSQPVFAPMLQSNPRMLTSGSHPQAIVSSSTPQYPSAEQPTPQALYATVHQSYPHHATQLHAHQPQPATTPTGSQPQSQHAAPSPVQHQAGQAPHLGSGQPQQNLYHPGALTGTPPSLPPGPSAQSPQSSFPQPAAVYAIHHQQLPHGFTNMAHVTQAHVQTGITAAPPPHPGAPHPPQVMLLHPPQSHGGPPQGAVPQSGVPALSASTPSPYPYIGHPQGEQPGQAPGFPGGADDRIREFSLAGGIWHGRAEGLQVGQDARVLGGE	676	LSVNKST	7	Q8WWM7676
liver_mzml	-548	8194855	FALSE	High	Sequest HT (E2)	Unambiguous	[K].eFNPTkPLLSVN.[K]	N-Term(TMT6plex); K6(TMT6plex)	eFNPTkPLLSVN	FALSE	1	Q8WWM7	Ataxin-2-like protein OS=Homo sapiens OX=9606 GN=ATXN2L PE=1 SV=2	Ataxin-2-like protein	Q8WWM7	0	2	0.3841	0	1	1	909.031	1817.05	1817.06	-1.62	-0.00147	HCD	MS2	44.4644	67043	liver_F581-600.mzML	F32	1.51	1	0.009068	0.09441	N	K	N	ATXN2L A2D A2LG A2LP A2RP	MLKPQPLQQPSQPQQPPPTQQAVARRPPGGTSPPNGGLPGPLATSAAPPGPPAAASPCLGPVAAAGSGLRRGAEGILAPQPPPPQQHQERPGAAAIGSARGQSTGKGPPQSPVFEGVYNNSRMLHFLTAVVGSTCDVKVKNGTTYEGIFKTLSSKFELAVDAVHRKASEPAGGPRREDIVDTMVFKPSDVMLVHFRNVDFNYATKDKFTDSAIAMNSKVNGEHKEKVLQRWEGGDSNSDDYDLESDMSNGWDPNEMFKFNEENYGVKTTYDSSLSSYTVPLEKDNSEEFRQRELRAAQLAREIESSPQYRLRIAMENDDGRTEEEKHSAVQRQGSGRESPSLASREGKYIPLPQRVREGPRGGVRCSSSRGGRPGLSSLPPRGPHHLDNSSPGPGSEARGINGGPSRMSPKAQRPLRGAKTLSSPSNRPSGETSVPPPPAVGRMYPPRSPKSAAPAPISASCPEPPIGSAVPTSSASIPVTSSVSDPGVGSISPASPKISLAPTDVKELSTKEPGRTLEPQELARIAGKVPGLQNEQKRFQLEELRKFGAQFKLQPSSSPENSLDPFPPRILKEEPKGKEKEVDGLLTSEPMGSPVSSKTESVSDKEDKPPLAPSGGTEGPEQPPPPCPSQTGSPPVGLIKGEDKDEGPVAEQVKKSTLNPNAKEFNPTKPLLSVNKSTSTPTSPGPRTHSTPSIPVLTAGQSGLYSPQYISYIPQIHMGPAVQAPQMYPYPVSNSVPGQQGKYRGAKGSLPPQRSDQHQPASAPPMMQAAAAAGPPLVAATPYSSYIPYNPQQFPGQPAMMQPMAHYPSQPVFAPMLQSNPRMLTSGSHPQAIVSSSTPQYPSAEQPTPQALYATVHQSYPHHATQLHAHQPQPATTPTGSQPQSQHAAPSPVQHQAGQAPHLGSGQPQQNLYHPGALTGTPPSLPPGPSAQSPQSSFPQPAAVYAIHHQQLPHGFTNMAHVTQAHVQTGITAAPPPHPGAPHPPQVMLLHPPQSHGGPPQGAVPQSGVPALSASTPSPYPYIGHPQGEQPGQAPGFPGGADDRIREFSLAGGIWHGRAEGLQVGQDARVLGGE	676	LSVNKST	7	Q8WWM7676
liver_mzml	-521	4334649	FALSE	Medium	Sequest HT (A2)	Unambiguous	[K].eFNPTkPLLSVN.[K]	N-Term(TMT6plex); K6(TMT6plex)	eFNPTkPLLSVN	FALSE	1	Q8WWM7	Ataxin-2-like protein OS=Homo sapiens OX=9606 GN=ATXN2L PE=1 SV=2	Ataxin-2-like protein	Q8WWM7	0	2	0.1222	0	1	1	909.032	1817.06	1817.06	0.04	3e-05	HCD	MS2	45.5554	68157	liver_F21-40.mzML	F2	0.9	1	0.0149	0.1228	N	K	N	ATXN2L A2D A2LG A2LP A2RP	MLKPQPLQQPSQPQQPPPTQQAVARRPPGGTSPPNGGLPGPLATSAAPPGPPAAASPCLGPVAAAGSGLRRGAEGILAPQPPPPQQHQERPGAAAIGSARGQSTGKGPPQSPVFEGVYNNSRMLHFLTAVVGSTCDVKVKNGTTYEGIFKTLSSKFELAVDAVHRKASEPAGGPRREDIVDTMVFKPSDVMLVHFRNVDFNYATKDKFTDSAIAMNSKVNGEHKEKVLQRWEGGDSNSDDYDLESDMSNGWDPNEMFKFNEENYGVKTTYDSSLSSYTVPLEKDNSEEFRQRELRAAQLAREIESSPQYRLRIAMENDDGRTEEEKHSAVQRQGSGRESPSLASREGKYIPLPQRVREGPRGGVRCSSSRGGRPGLSSLPPRGPHHLDNSSPGPGSEARGINGGPSRMSPKAQRPLRGAKTLSSPSNRPSGETSVPPPPAVGRMYPPRSPKSAAPAPISASCPEPPIGSAVPTSSASIPVTSSVSDPGVGSISPASPKISLAPTDVKELSTKEPGRTLEPQELARIAGKVPGLQNEQKRFQLEELRKFGAQFKLQPSSSPENSLDPFPPRILKEEPKGKEKEVDGLLTSEPMGSPVSSKTESVSDKEDKPPLAPSGGTEGPEQPPPPCPSQTGSPPVGLIKGEDKDEGPVAEQVKKSTLNPNAKEFNPTKPLLSVNKSTSTPTSPGPRTHSTPSIPVLTAGQSGLYSPQYISYIPQIHMGPAVQAPQMYPYPVSNSVPGQQGKYRGAKGSLPPQRSDQHQPASAPPMMQAAAAAGPPLVAATPYSSYIPYNPQQFPGQPAMMQPMAHYPSQPVFAPMLQSNPRMLTSGSHPQAIVSSSTPQYPSAEQPTPQALYATVHQSYPHHATQLHAHQPQPATTPTGSQPQSQHAAPSPVQHQAGQAPHLGSGQPQQNLYHPGALTGTPPSLPPGPSAQSPQSSFPQPAAVYAIHHQQLPHGFTNMAHVTQAHVQTGITAAPPPHPGAPHPPQVMLLHPPQSHGGPPQGAVPQSGVPALSASTPSPYPYIGHPQGEQPGQAPGFPGGADDRIREFSLAGGIWHGRAEGLQVGQDARVLGGE	676	LSVNKST	7	Q8WWM7676
oral_mzml	-521	4334649	FALSE	Medium	Sequest HT (A2)	Unambiguous	[K].eFNPTkPLLSVN.[K]	N-Term(TMT6plex); K6(TMT6plex)	eFNPTkPLLSVN	FALSE	1	Q8WWM7	Ataxin-2-like protein OS=Homo sapiens OX=9606 GN=ATXN2L PE=1 SV=2	Ataxin-2-like protein	Q8WWM7	0	2	0.1222	0	1	1	909.032	1817.06	1817.06	0.04	3e-05	HCD	MS2	45.5554	68157	liver_F21-40.mzML	F2	0.9	1	0.0149	0.1228	N	K	N	ATXN2L A2D A2LG A2LP A2RP	MLKPQPLQQPSQPQQPPPTQQAVARRPPGGTSPPNGGLPGPLATSAAPPGPPAAASPCLGPVAAAGSGLRRGAEGILAPQPPPPQQHQERPGAAAIGSARGQSTGKGPPQSPVFEGVYNNSRMLHFLTAVVGSTCDVKVKNGTTYEGIFKTLSSKFELAVDAVHRKASEPAGGPRREDIVDTMVFKPSDVMLVHFRNVDFNYATKDKFTDSAIAMNSKVNGEHKEKVLQRWEGGDSNSDDYDLESDMSNGWDPNEMFKFNEENYGVKTTYDSSLSSYTVPLEKDNSEEFRQRELRAAQLAREIESSPQYRLRIAMENDDGRTEEEKHSAVQRQGSGRESPSLASREGKYIPLPQRVREGPRGGVRCSSSRGGRPGLSSLPPRGPHHLDNSSPGPGSEARGINGGPSRMSPKAQRPLRGAKTLSSPSNRPSGETSVPPPPAVGRMYPPRSPKSAAPAPISASCPEPPIGSAVPTSSASIPVTSSVSDPGVGSISPASPKISLAPTDVKELSTKEPGRTLEPQELARIAGKVPGLQNEQKRFQLEELRKFGAQFKLQPSSSPENSLDPFPPRILKEEPKGKEKEVDGLLTSEPMGSPVSSKTESVSDKEDKPPLAPSGGTEGPEQPPPPCPSQTGSPPVGLIKGEDKDEGPVAEQVKKSTLNPNAKEFNPTKPLLSVNKSTSTPTSPGPRTHSTPSIPVLTAGQSGLYSPQYISYIPQIHMGPAVQAPQMYPYPVSNSVPGQQGKYRGAKGSLPPQRSDQHQPASAPPMMQAAAAAGPPLVAATPYSSYIPYNPQQFPGQPAMMQPMAHYPSQPVFAPMLQSNPRMLTSGSHPQAIVSSSTPQYPSAEQPTPQALYATVHQSYPHHATQLHAHQPQPATTPTGSQPQSQHAAPSPVQHQAGQAPHLGSGQPQQNLYHPGALTGTPPSLPPGPSAQSPQSSFPQPAAVYAIHHQQLPHGFTNMAHVTQAHVQTGITAAPPPHPGAPHPPQVMLLHPPQSHGGPPQGAVPQSGVPALSASTPSPYPYIGHPQGEQPGQAPGFPGGADDRIREFSLAGGIWHGRAEGLQVGQDARVLGGE	676	LSVNKST	7	Q8WWM7676
breast_mzml	-369	18453507	FALSE	High	Sequest HT (A2)	Unambiguous	[K].gPPQSPVFEGVYNN.[S]	N-Term(TMT6plex)	gPPQSPVFEGVYNN	FALSE	1	Q8WWM7	Ataxin-2-like protein OS=Homo sapiens OX=9606 GN=ATXN2L PE=1 SV=2	Ataxin-2-like protein	Q8WWM7	0	2	0.7353	0	1	1	867.441	1733.87	1733.87	2.74	0.00238	HCD	MS2	57.0437	47097	breast_F61-80.mzML	F435	2.72	1	0.003756	0.03798	N	S	N	ATXN2L A2D A2LG A2LP A2RP	MLKPQPLQQPSQPQQPPPTQQAVARRPPGGTSPPNGGLPGPLATSAAPPGPPAAASPCLGPVAAAGSGLRRGAEGILAPQPPPPQQHQERPGAAAIGSARGQSTGKGPPQSPVFEGVYNNSRMLHFLTAVVGSTCDVKVKNGTTYEGIFKTLSSKFELAVDAVHRKASEPAGGPRREDIVDTMVFKPSDVMLVHFRNVDFNYATKDKFTDSAIAMNSKVNGEHKEKVLQRWEGGDSNSDDYDLESDMSNGWDPNEMFKFNEENYGVKTTYDSSLSSYTVPLEKDNSEEFRQRELRAAQLAREIESSPQYRLRIAMENDDGRTEEEKHSAVQRQGSGRESPSLASREGKYIPLPQRVREGPRGGVRCSSSRGGRPGLSSLPPRGPHHLDNSSPGPGSEARGINGGPSRMSPKAQRPLRGAKTLSSPSNRPSGETSVPPPPAVGRMYPPRSPKSAAPAPISASCPEPPIGSAVPTSSASIPVTSSVSDPGVGSISPASPKISLAPTDVKELSTKEPGRTLEPQELARIAGKVPGLQNEQKRFQLEELRKFGAQFKLQPSSSPENSLDPFPPRILKEEPKGKEKEVDGLLTSEPMGSPVSSKTESVSDKEDKPPLAPSGGTEGPEQPPPPCPSQTGSPPVGLIKGEDKDEGPVAEQVKKSTLNPNAKEFNPTKPLLSVNKSTSTPTSPGPRTHSTPSIPVLTAGQSGLYSPQYISYIPQIHMGPAVQAPQMYPYPVSNSVPGQQGKYRGAKGSLPPQRSDQHQPASAPPMMQAAAAAGPPLVAATPYSSYIPYNPQQFPGQPAMMQPMAHYPSQPVFAPMLQSNPRMLTSGSHPQAIVSSSTPQYPSAEQPTPQALYATVHQSYPHHATQLHAHQPQPATTPTGSQPQSQHAAPSPVQHQAGQAPHLGSGQPQQNLYHPGALTGTPPSLPPGPSAQSPQSSFPQPAAVYAIHHQQLPHGFTNMAHVTQAHVQTGITAAPPPHPGAPHPPQVMLLHPPQSHGGPPQGAVPQSGVPALSASTPSPYPYIGHPQGEQPGQAPGFPGGADDRIREFSLAGGIWHGRAEGLQVGQDARVLGGE	120	VYNNSRM	7	Q8WWM7120
nci7_mzml	-215	83994	FALSE	High	Sequest HT (A2)	Unambiguous	[K].gPPQSPVFEGVYNN.[S]	N-Term(TMT6plex)	gPPQSPVFEGVYNN	FALSE	1	Q8WWM7	Ataxin-2-like protein OS=Homo sapiens OX=9606 GN=ATXN2L PE=1 SV=2	Ataxin-2-like protein	Q8WWM7	0	2	0.6515	0	1	1	867.439	1733.87	1733.87	1	0.00087	HCD	MS2	55.1488	8467	nci7_2.mzML	F51	3.3	1	0.0007805	0.0006968	N	S	N	ATXN2L A2D A2LG A2LP A2RP	MLKPQPLQQPSQPQQPPPTQQAVARRPPGGTSPPNGGLPGPLATSAAPPGPPAAASPCLGPVAAAGSGLRRGAEGILAPQPPPPQQHQERPGAAAIGSARGQSTGKGPPQSPVFEGVYNNSRMLHFLTAVVGSTCDVKVKNGTTYEGIFKTLSSKFELAVDAVHRKASEPAGGPRREDIVDTMVFKPSDVMLVHFRNVDFNYATKDKFTDSAIAMNSKVNGEHKEKVLQRWEGGDSNSDDYDLESDMSNGWDPNEMFKFNEENYGVKTTYDSSLSSYTVPLEKDNSEEFRQRELRAAQLAREIESSPQYRLRIAMENDDGRTEEEKHSAVQRQGSGRESPSLASREGKYIPLPQRVREGPRGGVRCSSSRGGRPGLSSLPPRGPHHLDNSSPGPGSEARGINGGPSRMSPKAQRPLRGAKTLSSPSNRPSGETSVPPPPAVGRMYPPRSPKSAAPAPISASCPEPPIGSAVPTSSASIPVTSSVSDPGVGSISPASPKISLAPTDVKELSTKEPGRTLEPQELARIAGKVPGLQNEQKRFQLEELRKFGAQFKLQPSSSPENSLDPFPPRILKEEPKGKEKEVDGLLTSEPMGSPVSSKTESVSDKEDKPPLAPSGGTEGPEQPPPPCPSQTGSPPVGLIKGEDKDEGPVAEQVKKSTLNPNAKEFNPTKPLLSVNKSTSTPTSPGPRTHSTPSIPVLTAGQSGLYSPQYISYIPQIHMGPAVQAPQMYPYPVSNSVPGQQGKYRGAKGSLPPQRSDQHQPASAPPMMQAAAAAGPPLVAATPYSSYIPYNPQQFPGQPAMMQPMAHYPSQPVFAPMLQSNPRMLTSGSHPQAIVSSSTPQYPSAEQPTPQALYATVHQSYPHHATQLHAHQPQPATTPTGSQPQSQHAAPSPVQHQAGQAPHLGSGQPQQNLYHPGALTGTPPSLPPGPSAQSPQSSFPQPAAVYAIHHQQLPHGFTNMAHVTQAHVQTGITAAPPPHPGAPHPPQVMLLHPPQSHGGPPQGAVPQSGVPALSASTPSPYPYIGHPQGEQPGQAPGFPGGADDRIREFSLAGGIWHGRAEGLQVGQDARVLGGE	120	VYNNSRM	7	Q8WWM7120
liver_mzml	-545	4992217	FALSE	Medium	Sequest HT (D2)	Unambiguous	[K].qWFNLN.[S]	N-Term(TMT6plex)	qWFNLN	FALSE	1	P54252	Ataxin-3 OS=Homo sapiens OX=9606 GN=ATXN3 PE=1 SV=5	Ataxin-3	P54252	0	2	0.3873	0	1	1	525.783	1050.56	1050.56	1.03	0.00054	HCD	MS2	49.7899	141738	liver_F481-500.mzML	F27	1.73	1	0.01857	0.1725	N	S	N	ATXN3 ATX3 MJD MJD1 SCA3	MESIFHEKQEGSLCAQHCLNNLLQGEYFSPVELSSIAHQLDEEERMRMAEGGVTSEDYRTFLQQPSGNMDDSGFFSIQVISNALKVWGLELILFNSPEYQRLRIDPINERSFICNYKEHWFTVRKLGKQWFNLNSLLTGPELISDTYLALFLAQLQQEGYSIFVVKGDLPDCEADQLLQMIRVQQMHRPKLIGEELAQLKEQRVHKTDLERVLEANDGSGMLDEDEEDLQRALALSRQEIDMEDEEADLRRAIQLSMQGSSRNISQDMTQTSGTNLTSEELRKRREAYFEKQQQKQQQQQQQQQQGDLSGQSSHPCERPATSSGALGSDLGDAMSEEDMLQAAVTMSLETVRNDLKTEGKK	134	FNLNSLL	7	P54252134
liver_mzml	-545	14286319	FALSE	Medium	Sequest HT (D2)	Unambiguous	[K].qWFNLN.[S]	N-Term(TMT6plex)	qWFNLN	FALSE	1	P54252	Ataxin-3 OS=Homo sapiens OX=9606 GN=ATXN3 PE=1 SV=5	Ataxin-3	P54252	0	2	0.4189	0	1	1	525.783	1050.56	1050.56	1.45	0.00076	HCD	MS2	49.9733	341994	liver_F521-540.mzML	F29	1.48	1	0.03047	0.2535	N	S	N	ATXN3 ATX3 MJD MJD1 SCA3	MESIFHEKQEGSLCAQHCLNNLLQGEYFSPVELSSIAHQLDEEERMRMAEGGVTSEDYRTFLQQPSGNMDDSGFFSIQVISNALKVWGLELILFNSPEYQRLRIDPINERSFICNYKEHWFTVRKLGKQWFNLNSLLTGPELISDTYLALFLAQLQQEGYSIFVVKGDLPDCEADQLLQMIRVQQMHRPKLIGEELAQLKEQRVHKTDLERVLEANDGSGMLDEDEEDLQRALALSRQEIDMEDEEADLRRAIQLSMQGSSRNISQDMTQTSGTNLTSEELRKRREAYFEKQQQKQQQQQQQQQQGDLSGQSSHPCERPATSSGALGSDLGDAMSEEDMLQAAVTMSLETVRNDLKTEGKK	134	FNLNSLL	7	P54252134
breast_mzml	-369	15055959	FALSE	Medium	Sequest HT (A2)	Unambiguous	[K].lGIDPIn.[E]	N-Term(TMT6plex); C-Term(Dehydrated)	lGIDPIn	FALSE	1	Q9H3M9	Ataxin-3-like protein OS=Homo sapiens OX=9606 GN=ATXN3L PE=1 SV=2	Ataxin-3-like protein	Q9H3M9	0	2	0.5154	0	1	1	476.787	952.567	952.567	0.37	0.00018	HCD	MS2	55.3793	322711	breast_F41-60.mzML	F434	1.3	1	0.02229	0.2642	n	E	cN	ATXN3L ATX3L MJDL	MDFIFHEKQEGFLCAQHCLNNLLQGEYFSPVELASIAHQLDEEERMRMAEGGVTSEEYLAFLQQPSENMDDTGFFSIQVISNALKFWGLEIIHFNNPEYQKLGIDPINERSFICNYKQHWFTIRKFGKHWFNLNSLLAGPELISDTCLANFLARLQQQAYSVFVVKGDLPDCEADQLLQIISVEEMDTPKLNGKKLVKQKEHRVYKTVLEKVSEESDESGTSDQDEEDFQRALELSRQETNREDEHLRSTIELSMQGSSGNTSQDLPKTSCVTPASEQPKKIKEDYFEKHQQEQKQQQQQSDLPGHSSYLHERPTTSSRAIESDLSDDISEGTVQAAVDTILEIMRKNLKIKGEK	108	DPINERS	7	Q9H3M9108
breast_mzml	-375	16516342	FALSE	Medium	Sequest HT (C2)	Unambiguous	[R].fDVLLAEHkN.[K]	N-Term(TMT6plex); K9(TMT6plex)	fDVLLAEHkN	FALSE	1	O15265	Ataxin-7 OS=Homo sapiens OX=9606 GN=ATXN7 PE=1 SV=1	Ataxin-7	O15265	1	2	0.3969	0	1	1	822.482	1643.96	1643.95	3.4	0.0028	HCD	MS2	99.2503	449329	breast_F241-260.mzML	F444	1.31	1	0.0103	0.097	N	K	N	ATXN7 SCA7	MSERAADDVRGEPRRAAAAAGGAAAAAARQQQQQQQQQQPPPPQPQRQQHPPPPPRRTRPEDGGPGAASTSAAAMATVGERRPLPSPEVMLGQSWNLWVEASKLPGKDGTELDESFKEFGKNREVMGLCREDMPIFGFCPAHDDFYLVVCNDCNQVVKPQAFQSHYERRHSSSSKPPLAVPPTSVFSFFPSLSKSKGGSASGSNRSSSGGVLSASSSSSKLLKSPKEKLQLRGNTRPMHPIQQSRVPHGRIMTPSVKVEKIHPKMDGTLLKSAVGPTCPATVSSLVKPGLNCPSIPKPTLPSPGQILNGKGLPAPPTLEKKPEDNSNNRKFLNKRLSEREFDPDIHCGVIDLDTKKPCTRSLTCKTHSLTQRRAVQGRRKRFDVLLAEHKNKTREKELIRHPDSQQPPQPLRDPHPAPPRTSQEPHQNPHGVIPSESKPFVASKPKPHTPSLPRPPGCPAQQGGSAPIDPPPVHESPHPPLPATEPASRLSSEEGEGDDKEESVEKLDCHYSGHHPQPASFCTFGSRQIGRGYYVFDSRWNRLRCALNLMVEKHLNAQLWKKIPPVPSTTSPISTRIPHRTNSVPTSQCGVSYLAAATVSTSPVLLSSTCISPNSKSVPAHGTTLNAQPAASGAMDPVCSMQSRQVSSSSSSPSTPSGLSSVPSSPMSRKPQKLKSSKSLRPKESSGNSTNCQNASSSTSGGSGKKRKNSSPLLVHSSSSSSSSSSSSHSMESFRKNCVAHSGPPYPSTVTSSHSIGLNCVTNKANAVNVRHDQSGRGPPTGSPAESIKRMSVMVNSSDSTLSLGPFIHQSNELPVNSHGSFSHSHTPLDKLIGKKRKCSPSSSSINNSSSKPTKVAKVPAVNNVHMKHTGTIPGAQGLMNSSLLHQPKARP	391	EHKNKTR	7	O15265391
brain_mzml	-920	2427196	FALSE	Medium	Sequest HT (A6)	Unambiguous	[R].sPPEFQ.[-]	N-Term(TMT6plex)	sPPEFQ	FALSE	1	Q96GX2	Ataxin-7-like protein 3B OS=Homo sapiens OX=9606 GN=ATXN7L3B PE=1 SV=2	Ataxin-7-like protein 3B	Q96GX2	0	2	0.2284	0	1	1	467.247	933.486	933.488	-2.35	-0.0011	HCD	MS2	48.0831	258839	brain_251-264files.mzML	F541	1.97	1	0.02624	0.1968	Q	-	Q	ATXN7L3B	MEEISLANLDTNKLEAIAQEIYVDLIEDSCLGFCFEVHRAVKCGYFYLEFAETGSVKDFGIQPVEDKGACRLPLCSLPGEPGNGPDQQLQRSPPEFQ	97	PEFQ	4	Q96GX297
brain_mzml	-926	12849168	FALSE	Medium	Sequest HT (C6)	Unambiguous	[R].sPPEFQ.[-]	N-Term(TMT6plex)	sPPEFQ	FALSE	1	Q96GX2	Ataxin-7-like protein 3B OS=Homo sapiens OX=9606 GN=ATXN7L3B PE=1 SV=2	Ataxin-7-like protein 3B	Q96GX2	0	2	0.1885	0	1	1	467.249	933.49	933.488	2.1	0.00098	HCD	MS2	45.9231	633348	brain_50files.mzML	F557	1.91	1	0.03155	0.2725	Q	-	Q	ATXN7L3B	MEEISLANLDTNKLEAIAQEIYVDLIEDSCLGFCFEVHRAVKCGYFYLEFAETGSVKDFGIQPVEDKGACRLPLCSLPGEPGNGPDQQLQRSPPEFQ	97	PEFQ	4	Q96GX297
brain_mzml	-926	31390136	FALSE	Medium	Sequest HT (C6)	Unambiguous	[R].sPPEFQ.[-]	N-Term(TMT6plex)	sPPEFQ	FALSE	1	Q96GX2	Ataxin-7-like protein 3B OS=Homo sapiens OX=9606 GN=ATXN7L3B PE=1 SV=2	Ataxin-7-like protein 3B	Q96GX2	0	2	0.25	0	1	1	467.248	933.489	933.488	1.01	0.00047	HCD	MS2	45.595	1022299	brain_51-100files.mzML	F558	1.88	1	0.01388	0.1331	Q	-	Q	ATXN7L3B	MEEISLANLDTNKLEAIAQEIYVDLIEDSCLGFCFEVHRAVKCGYFYLEFAETGSVKDFGIQPVEDKGACRLPLCSLPGEPGNGPDQQLQRSPPEFQ	97	PEFQ	4	Q96GX297
brain_mzml	-923	31746020	FALSE	Medium	Sequest HT (B6)	Unambiguous	[R].sPPEFQ.[-]	N-Term(TMT6plex)	sPPEFQ	FALSE	1	Q96GX2	Ataxin-7-like protein 3B OS=Homo sapiens OX=9606 GN=ATXN7L3B PE=1 SV=2	Ataxin-7-like protein 3B	Q96GX2	0	2	0.2398	0	1	1	467.247	933.486	933.488	-1.91	-0.00089	HCD	MS2	47.3992	253800	brain_201-225files.mzML	F555	1.96	1	0.03159	0.2384	Q	-	Q	ATXN7L3B	MEEISLANLDTNKLEAIAQEIYVDLIEDSCLGFCFEVHRAVKCGYFYLEFAETGSVKDFGIQPVEDKGACRLPLCSLPGEPGNGPDQQLQRSPPEFQ	97	PEFQ	4	Q96GX297
brain_mzml	-923	35418144	FALSE	Medium	Sequest HT (B6)	Unambiguous	[R].sPPEFQ.[-]	N-Term(TMT6plex)	sPPEFQ	FALSE	1	Q96GX2	Ataxin-7-like protein 3B OS=Homo sapiens OX=9606 GN=ATXN7L3B PE=1 SV=2	Ataxin-7-like protein 3B	Q96GX2	0	2	0.2162	0	1	1	467.248	933.489	933.488	1.14	0.00053	HCD	MS2	48.0994	641786	brain_201-225files.mzML	F555	1.85	1	0.03399	0.2507	Q	-	Q	ATXN7L3B	MEEISLANLDTNKLEAIAQEIYVDLIEDSCLGFCFEVHRAVKCGYFYLEFAETGSVKDFGIQPVEDKGACRLPLCSLPGEPGNGPDQQLQRSPPEFQ	97	PEFQ	4	Q96GX297
brain_mzml	-926	31682472	FALSE	Medium	Sequest HT (C6)	Unambiguous	[R].sPPEFQ.[-]	N-Term(TMT6plex)	sPPEFQ	FALSE	1	Q96GX2	Ataxin-7-like protein 3B OS=Homo sapiens OX=9606 GN=ATXN7L3B PE=1 SV=2	Ataxin-7-like protein 3B	Q96GX2	0	2	0.2474	0	1	1	467.247	933.487	933.488	-1.16	-0.00054	HCD	MS2	46.2806	1053650	brain_51-100files.mzML	F558	1.94	1	0.01482	0.1421	Q	-	Q	ATXN7L3B	MEEISLANLDTNKLEAIAQEIYVDLIEDSCLGFCFEVHRAVKCGYFYLEFAETGSVKDFGIQPVEDKGACRLPLCSLPGEPGNGPDQQLQRSPPEFQ	97	PEFQ	4	Q96GX297
breast_mzml	-130	23968894	FALSE	Medium	Sequest HT (C6)	Unambiguous	[R].sPPEFQ.[-]	N-Term(TMT6plex)	sPPEFQ	FALSE	1	Q96GX2	Ataxin-7-like protein 3B OS=Homo sapiens OX=9606 GN=ATXN7L3B PE=1 SV=2	Ataxin-7-like protein 3B	Q96GX2	0	2	0.2126	0	1	1	467.246	933.485	933.488	-3.29	-0.00153	HCD	MS2	38.7618	600356	breast_F261-280.mzML	F445	1.74	1	0.03395	0.2877	Q	-	Q	ATXN7L3B	MEEISLANLDTNKLEAIAQEIYVDLIEDSCLGFCFEVHRAVKCGYFYLEFAETGSVKDFGIQPVEDKGACRLPLCSLPGEPGNGPDQQLQRSPPEFQ	97	PEFQ	4	Q96GX297
breast_mzml	-137	1285251	FALSE	Medium	Sequest HT (E6)	Unambiguous	[R].sPPEFQ.[-]	N-Term(TMT6plex)	sPPEFQ	FALSE	1	Q96GX2	Ataxin-7-like protein 3B OS=Homo sapiens OX=9606 GN=ATXN7L3B PE=1 SV=2	Ataxin-7-like protein 3B	Q96GX2	0	2	0.2454	0	1	1	467.248	933.489	933.488	1.06	0.00049	HCD	MS2	36.0222	133972	breast_F401-425.mzML	F431	1.63	1	0.01321	0.1418	Q	-	Q	ATXN7L3B	MEEISLANLDTNKLEAIAQEIYVDLIEDSCLGFCFEVHRAVKCGYFYLEFAETGSVKDFGIQPVEDKGACRLPLCSLPGEPGNGPDQQLQRSPPEFQ	97	PEFQ	4	Q96GX297
breast_mzml	-134	21299241	FALSE	Medium	Sequest HT (D6)	Unambiguous	[R].sPPEFQ.[-]	N-Term(TMT6plex)	sPPEFQ	FALSE	1	Q96GX2	Ataxin-7-like protein 3B OS=Homo sapiens OX=9606 GN=ATXN7L3B PE=1 SV=2	Ataxin-7-like protein 3B	Q96GX2	0	2	0.1796	0	1	1	467.248	933.489	933.488	0.8	0.00037	HCD	MS2	42.0029	511465	breast_F361-380.mzML	F429	1.67	1	0.01858	0.1634	Q	-	Q	ATXN7L3B	MEEISLANLDTNKLEAIAQEIYVDLIEDSCLGFCFEVHRAVKCGYFYLEFAETGSVKDFGIQPVEDKGACRLPLCSLPGEPGNGPDQQLQRSPPEFQ	97	PEFQ	4	Q96GX297
breast_mzml	-121	16560083	FALSE	Medium	Sequest HT (B6)	Unambiguous	[R].sPPEFQ.[-]	N-Term(TMT6plex)	sPPEFQ	FALSE	1	Q96GX2	Ataxin-7-like protein 3B OS=Homo sapiens OX=9606 GN=ATXN7L3B PE=1 SV=2	Ataxin-7-like protein 3B	Q96GX2	0	2	0.2614	0	1	1	467.248	933.488	933.488	0.12	6e-05	HCD	MS2	35.5869	538203	breast_F141-160.mzML	F439	1.53	1	0.01401	0.1526	Q	-	Q	ATXN7L3B	MEEISLANLDTNKLEAIAQEIYVDLIEDSCLGFCFEVHRAVKCGYFYLEFAETGSVKDFGIQPVEDKGACRLPLCSLPGEPGNGPDQQLQRSPPEFQ	97	PEFQ	4	Q96GX297
breast_mzml	-110	24444741	FALSE	Medium	Sequest HT (A6)	Unambiguous	[R].sPPEFQ.[-]	N-Term(TMT6plex)	sPPEFQ	FALSE	1	Q96GX2	Ataxin-7-like protein 3B OS=Homo sapiens OX=9606 GN=ATXN7L3B PE=1 SV=2	Ataxin-7-like protein 3B	Q96GX2	0	2	0.3145	0	1	1	467.248	933.489	933.488	1.11	0.00052	HCD	MS2	38.1896	40790	breast_F81-100.mzML	F436	1.59	1	0.01411	0.1658	Q	-	Q	ATXN7L3B	MEEISLANLDTNKLEAIAQEIYVDLIEDSCLGFCFEVHRAVKCGYFYLEFAETGSVKDFGIQPVEDKGACRLPLCSLPGEPGNGPDQQLQRSPPEFQ	97	PEFQ	4	Q96GX297
breast_mzml	-130	24270526	FALSE	Medium	Sequest HT (C6)	Unambiguous	[R].sPPEFQ.[-]	N-Term(TMT6plex)	sPPEFQ	FALSE	1	Q96GX2	Ataxin-7-like protein 3B OS=Homo sapiens OX=9606 GN=ATXN7L3B PE=1 SV=2	Ataxin-7-like protein 3B	Q96GX2	0	2	0.2976	0	1	1	467.248	933.488	933.488	0.58	0.00027	HCD	MS2	39.1175	8734	breast_F281-300.mzML	F446	2.05	1	0.01241	0.1155	Q	-	Q	ATXN7L3B	MEEISLANLDTNKLEAIAQEIYVDLIEDSCLGFCFEVHRAVKCGYFYLEFAETGSVKDFGIQPVEDKGACRLPLCSLPGEPGNGPDQQLQRSPPEFQ	97	PEFQ	4	Q96GX297
breast_mzml	-134	13408605	FALSE	Medium	Sequest HT (D6)	Unambiguous	[R].sPPEFQ.[-]	N-Term(TMT6plex)	sPPEFQ	FALSE	1	Q96GX2	Ataxin-7-like protein 3B OS=Homo sapiens OX=9606 GN=ATXN7L3B PE=1 SV=2	Ataxin-7-like protein 3B	Q96GX2	0	2	0.1095	0	1	1	467.248	933.488	933.488	-0.12	-5e-05	HCD	MS2	40.7265	249216	breast_F341-360.mzML	F428	1.37	1	0.02019	0.1735	Q	-	Q	ATXN7L3B	MEEISLANLDTNKLEAIAQEIYVDLIEDSCLGFCFEVHRAVKCGYFYLEFAETGSVKDFGIQPVEDKGACRLPLCSLPGEPGNGPDQQLQRSPPEFQ	97	PEFQ	4	Q96GX297
breast_mzml	-121	8407811	FALSE	Medium	Sequest HT (B6)	Unambiguous	[R].sPPEFQ.[-]	N-Term(TMT6plex)	sPPEFQ	FALSE	1	Q96GX2	Ataxin-7-like protein 3B OS=Homo sapiens OX=9606 GN=ATXN7L3B PE=1 SV=2	Ataxin-7-like protein 3B	Q96GX2	0	2	0.3252	0	1	1	467.247	933.487	933.488	-0.83	-0.00039	HCD	MS2	35.5057	286495	breast_F121-140.mzML	F438	1.63	1	0.01385	0.1505	Q	-	Q	ATXN7L3B	MEEISLANLDTNKLEAIAQEIYVDLIEDSCLGFCFEVHRAVKCGYFYLEFAETGSVKDFGIQPVEDKGACRLPLCSLPGEPGNGPDQQLQRSPPEFQ	97	PEFQ	4	Q96GX297
breast_mzml	-121	1253581	FALSE	Medium	Sequest HT (B6)	Unambiguous	[R].sPPEFQ.[-]	N-Term(TMT6plex)	sPPEFQ	FALSE	1	Q96GX2	Ataxin-7-like protein 3B OS=Homo sapiens OX=9606 GN=ATXN7L3B PE=1 SV=2	Ataxin-7-like protein 3B	Q96GX2	0	2	0.3218	0	1	1	467.247	933.486	933.488	-1.55	-0.00072	HCD	MS2	36.1299	132743	breast_F101-120.mzML	F437	1.74	1	0.01873	0.2018	Q	-	Q	ATXN7L3B	MEEISLANLDTNKLEAIAQEIYVDLIEDSCLGFCFEVHRAVKCGYFYLEFAETGSVKDFGIQPVEDKGACRLPLCSLPGEPGNGPDQQLQRSPPEFQ	97	PEFQ	4	Q96GX297
breast_mzml	-110	9592412	FALSE	Medium	Sequest HT (A6)	Unambiguous	[R].sPPEFQ.[-]	N-Term(TMT6plex)	sPPEFQ	FALSE	1	Q96GX2	Ataxin-7-like protein 3B OS=Homo sapiens OX=9606 GN=ATXN7L3B PE=1 SV=2	Ataxin-7-like protein 3B	Q96GX2	0	2	0.3497	0	1	1	467.248	933.489	933.488	0.67	0.00031	HCD	MS2	36.8797	364346	breast_F21-40.mzML	F433	1.83	1	0.01064	0.1262	Q	-	Q	ATXN7L3B	MEEISLANLDTNKLEAIAQEIYVDLIEDSCLGFCFEVHRAVKCGYFYLEFAETGSVKDFGIQPVEDKGACRLPLCSLPGEPGNGPDQQLQRSPPEFQ	97	PEFQ	4	Q96GX297
kidney_mzml	-601	8576167	FALSE	Medium	Sequest HT (A2)	Unambiguous	[R].sPPEFQ.[-]	N-Term(TMT6plex)	sPPEFQ	FALSE	1	Q96GX2	Ataxin-7-like protein 3B OS=Homo sapiens OX=9606 GN=ATXN7L3B PE=1 SV=2	Ataxin-7-like protein 3B	Q96GX2	0	2	0.264	0	1	1	467.247	933.488	933.488	-0.33	-0.00015	HCD	MS2	34.5275	921135	kidney_F1-50.mzML	F1	1.97	1	0.01284	0.1354	Q	-	Q	ATXN7L3B	MEEISLANLDTNKLEAIAQEIYVDLIEDSCLGFCFEVHRAVKCGYFYLEFAETGSVKDFGIQPVEDKGACRLPLCSLPGEPGNGPDQQLQRSPPEFQ	97	PEFQ	4	Q96GX297
kidney_mzml	-604	8043095	FALSE	Medium	Sequest HT (B2)	Unambiguous	[R].sPPEFQ.[-]	N-Term(TMT6plex)	sPPEFQ	FALSE	1	Q96GX2	Ataxin-7-like protein 3B OS=Homo sapiens OX=9606 GN=ATXN7L3B PE=1 SV=2	Ataxin-7-like protein 3B	Q96GX2	0	2	0.3424	0	1	1	467.248	933.488	933.488	0.27	0.00013	HCD	MS2	34.3571	865396	kidney_F101-150.mzML	F3	1.84	1	0.01586	0.1633	Q	-	Q	ATXN7L3B	MEEISLANLDTNKLEAIAQEIYVDLIEDSCLGFCFEVHRAVKCGYFYLEFAETGSVKDFGIQPVEDKGACRLPLCSLPGEPGNGPDQQLQRSPPEFQ	97	PEFQ	4	Q96GX297
kidney_mzml	-601	22173503	FALSE	Medium	Sequest HT (A2)	Unambiguous	[R].sPPEFQ.[-]	N-Term(TMT6plex)	sPPEFQ	FALSE	1	Q96GX2	Ataxin-7-like protein 3B OS=Homo sapiens OX=9606 GN=ATXN7L3B PE=1 SV=2	Ataxin-7-like protein 3B	Q96GX2	0	2	0.2684	0	1	1	467.247	933.487	933.488	-1.18	-0.00055	HCD	MS2	33.5037	943352	kidney_F51-100.mzML	F2	1.9	1	0.01657	0.1628	Q	-	Q	ATXN7L3B	MEEISLANLDTNKLEAIAQEIYVDLIEDSCLGFCFEVHRAVKCGYFYLEFAETGSVKDFGIQPVEDKGACRLPLCSLPGEPGNGPDQQLQRSPPEFQ	97	PEFQ	4	Q96GX297
kidney_mzml	-604	1730089	FALSE	Medium	Sequest HT (B2)	Unambiguous	[R].sPPEFQ.[-]	N-Term(TMT6plex)	sPPEFQ	FALSE	1	Q96GX2	Ataxin-7-like protein 3B OS=Homo sapiens OX=9606 GN=ATXN7L3B PE=1 SV=2	Ataxin-7-like protein 3B	Q96GX2	0	2	0.2457	0	1	1	467.248	933.49	933.488	1.81	0.00084	HCD	MS2	36.6238	182601	kidney_F101-150.mzML	F3	1.75	1	0.01686	0.1693	Q	-	Q	ATXN7L3B	MEEISLANLDTNKLEAIAQEIYVDLIEDSCLGFCFEVHRAVKCGYFYLEFAETGSVKDFGIQPVEDKGACRLPLCSLPGEPGNGPDQQLQRSPPEFQ	97	PEFQ	4	Q96GX297
kidney_mzml	-604	20910915	FALSE	Medium	Sequest HT (B2)	Unambiguous	[R].sPPEFQ.[-]	N-Term(TMT6plex)	sPPEFQ	FALSE	1	Q96GX2	Ataxin-7-like protein 3B OS=Homo sapiens OX=9606 GN=ATXN7L3B PE=1 SV=2	Ataxin-7-like protein 3B	Q96GX2	0	2	0.3161	0	1	1	467.248	933.489	933.488	0.95	0.00045	HCD	MS2	34.4922	886084	kidney_F151-150.mzML	F4	1.74	1	0.0169	0.1697	Q	-	Q	ATXN7L3B	MEEISLANLDTNKLEAIAQEIYVDLIEDSCLGFCFEVHRAVKCGYFYLEFAETGSVKDFGIQPVEDKGACRLPLCSLPGEPGNGPDQQLQRSPPEFQ	97	PEFQ	4	Q96GX297
kidney_mzml	-601	21910933	FALSE	Medium	Sequest HT (A2)	Unambiguous	[R].sPPEFQ.[-]	N-Term(TMT6plex)	sPPEFQ	FALSE	1	Q96GX2	Ataxin-7-like protein 3B OS=Homo sapiens OX=9606 GN=ATXN7L3B PE=1 SV=2	Ataxin-7-like protein 3B	Q96GX2	0	2	0.1943	0	1	1	467.248	933.488	933.488	0.44	0.00021	HCD	MS2	32.8869	915415	kidney_F51-100.mzML	F2	1.75	1	0.01713	0.1665	Q	-	Q	ATXN7L3B	MEEISLANLDTNKLEAIAQEIYVDLIEDSCLGFCFEVHRAVKCGYFYLEFAETGSVKDFGIQPVEDKGACRLPLCSLPGEPGNGPDQQLQRSPPEFQ	97	PEFQ	4	Q96GX297
kidney_mzml	-607	1498481	FALSE	Medium	Sequest HT (C2)	Unambiguous	[R].sPPEFQ.[-]	N-Term(TMT6plex)	sPPEFQ	FALSE	1	Q96GX2	Ataxin-7-like protein 3B OS=Homo sapiens OX=9606 GN=ATXN7L3B PE=1 SV=2	Ataxin-7-like protein 3B	Q96GX2	0	2	0.2099	0	1	1	467.247	933.487	933.488	-1.12	-0.00052	HCD	MS2	33.3974	165128	kidney_F201-250.mzML	F5	1.62	1	0.01992	0.1866	Q	-	Q	ATXN7L3B	MEEISLANLDTNKLEAIAQEIYVDLIEDSCLGFCFEVHRAVKCGYFYLEFAETGSVKDFGIQPVEDKGACRLPLCSLPGEPGNGPDQQLQRSPPEFQ	97	PEFQ	4	Q96GX297
kidney_mzml	-607	8299993	FALSE	Medium	Sequest HT (C2)	Unambiguous	[R].sPPEFQ.[-]	N-Term(TMT6plex)	sPPEFQ	FALSE	1	Q96GX2	Ataxin-7-like protein 3B OS=Homo sapiens OX=9606 GN=ATXN7L3B PE=1 SV=2	Ataxin-7-like protein 3B	Q96GX2	0	2	0.1667	0	1	1	467.248	933.488	933.488	0.1	5e-05	HCD	MS2	36.6152	903641	kidney_F201-250.mzML	F5	1.62	1	0.02217	0.2005	Q	-	Q	ATXN7L3B	MEEISLANLDTNKLEAIAQEIYVDLIEDSCLGFCFEVHRAVKCGYFYLEFAETGSVKDFGIQPVEDKGACRLPLCSLPGEPGNGPDQQLQRSPPEFQ	97	PEFQ	4	Q96GX297
nci7_mzml	-999	3430671	FALSE	Medium	Sequest HT (A6)	Unambiguous	[R].sPPEFQ.[-]	N-Term(TMT6plex)	sPPEFQ	FALSE	1	Q96GX2	Ataxin-7-like protein 3B OS=Homo sapiens OX=9606 GN=ATXN7L3B PE=1 SV=2	Ataxin-7-like protein 3B	Q96GX2	0	2	0.3497	0	1	1	467.247	933.487	933.488	-1.36	-0.00063	HCD	MS2	31.2971	199430	nci7_3.mzML	F52	1.63	1	0.02821	0.2478	Q	-	Q	ATXN7L3B	MEEISLANLDTNKLEAIAQEIYVDLIEDSCLGFCFEVHRAVKCGYFYLEFAETGSVKDFGIQPVEDKGACRLPLCSLPGEPGNGPDQQLQRSPPEFQ	97	PEFQ	4	Q96GX297
liver_mzml	-539	6679884	FALSE	High	Sequest HT (B2)	Unambiguous	[R].lPLcSLPGEPGN.[G]	N-Term(TMT6plex); C4(Carbamidomethyl)	lPLcSLPGEPGN	FALSE	1	Q96GX2	Ataxin-7-like protein 3B OS=Homo sapiens OX=9606 GN=ATXN7L3B PE=1 SV=2	Ataxin-7-like protein 3B	Q96GX2	0	2	0.4755	0	1	1	741.895	1482.78	1482.78	0.41	0.0003	HCD	MS2	46.859	348297	liver_F321-340.mzML	F19	3.26	1	0.0002132	0.001036	N	G	N	ATXN7L3B	MEEISLANLDTNKLEAIAQEIYVDLIEDSCLGFCFEVHRAVKCGYFYLEFAETGSVKDFGIQPVEDKGACRLPLCSLPGEPGNGPDQQLQRSPPEFQ	83	EPGNGPD	7	Q96GX283
breast_mzml	-130	230025	FALSE	High	Sequest HT (C6)	Unambiguous	[R].lPLcSLPGEPGNGPDQQLQ.[R]	N-Term(TMT6plex); C4(Carbamidomethyl)	lPLcSLPGEPGNGPDQQLQ	FALSE	1	Q96GX2	Ataxin-7-like protein 3B OS=Homo sapiens OX=9606 GN=ATXN7L3B PE=1 SV=2	Ataxin-7-like protein 3B	Q96GX2	0	3	0.5142	0	1	1	750.389	2249.15	2249.14	3.75	0.00281	HCD	MS2	79.3941	24078	breast_F201-220.mzML	F442	2.47	1	0.003226	0.02401	Q	R	Q	ATXN7L3B	MEEISLANLDTNKLEAIAQEIYVDLIEDSCLGFCFEVHRAVKCGYFYLEFAETGSVKDFGIQPVEDKGACRLPLCSLPGEPGNGPDQQLQRSPPEFQ	90	QQLQRSP	7	Q96GX290
breast_mzml	-130	15866370	FALSE	High	Sequest HT (C6)	Unambiguous	[R].lPLcSLPGEPGNGPDQQLQ.[R]	N-Term(TMT6plex); C4(Carbamidomethyl)	lPLcSLPGEPGNGPDQQLQ	FALSE	1	Q96GX2	Ataxin-7-like protein 3B OS=Homo sapiens OX=9606 GN=ATXN7L3B PE=1 SV=2	Ataxin-7-like protein 3B	Q96GX2	0	3	0.5418	0	1	1	750.385	2249.14	2249.14	-1.91	-0.00143	HCD	MS2	81.7801	380384	breast_F241-260.mzML	F444	3.23	1	0.003984	0.0321	Q	R	Q	ATXN7L3B	MEEISLANLDTNKLEAIAQEIYVDLIEDSCLGFCFEVHRAVKCGYFYLEFAETGSVKDFGIQPVEDKGACRLPLCSLPGEPGNGPDQQLQRSPPEFQ	90	QQLQRSP	7	Q96GX290
breast_mzml	-121	14547591	FALSE	High	Sequest HT (B6)	Unambiguous	[R].lPLcSLPGEPGNGPDQQLQ.[R]	N-Term(TMT6plex); C4(Carbamidomethyl)	lPLcSLPGEPGNGPDQQLQ	FALSE	1	Q96GX2	Ataxin-7-like protein 3B OS=Homo sapiens OX=9606 GN=ATXN7L3B PE=1 SV=2	Ataxin-7-like protein 3B	Q96GX2	0	2	0.6632	0	1	1	1125.08	2249.15	2249.14	1.1	0.00124	HCD	MS2	71.2873	327194	breast_F141-160.mzML	F439	2.88	1	3.128e-05	9.997e-05	Q	R	Q	ATXN7L3B	MEEISLANLDTNKLEAIAQEIYVDLIEDSCLGFCFEVHRAVKCGYFYLEFAETGSVKDFGIQPVEDKGACRLPLCSLPGEPGNGPDQQLQRSPPEFQ	90	QQLQRSP	7	Q96GX290
breast_mzml	-110	21426457	FALSE	High	Sequest HT (A6)	Unambiguous	[R].lPLcSLPGEPGNGPDQQLQ.[R]	N-Term(TMT6plex); C4(Carbamidomethyl)	lPLcSLPGEPGNGPDQQLQ	FALSE	1	Q96GX2	Ataxin-7-like protein 3B OS=Homo sapiens OX=9606 GN=ATXN7L3B PE=1 SV=2	Ataxin-7-like protein 3B	Q96GX2	0	2	0.6197	0	1	1	1125.08	2249.14	2249.14	-0.17	-0.00019	HCD	MS2	73.1551	372177	breast_F61-80.mzML	F435	2.34	1	0.0002495	0.001215	Q	R	Q	ATXN7L3B	MEEISLANLDTNKLEAIAQEIYVDLIEDSCLGFCFEVHRAVKCGYFYLEFAETGSVKDFGIQPVEDKGACRLPLCSLPGEPGNGPDQQLQRSPPEFQ	90	QQLQRSP	7	Q96GX290
breast_mzml	-110	22994869	FALSE	High	Sequest HT (A6)	Unambiguous	[R].lPLcSLPGEPGNGPDQQLQ.[R]	N-Term(TMT6plex); C4(Carbamidomethyl)	lPLcSLPGEPGNGPDQQLQ	FALSE	1	Q96GX2	Ataxin-7-like protein 3B OS=Homo sapiens OX=9606 GN=ATXN7L3B PE=1 SV=2	Ataxin-7-like protein 3B	Q96GX2	0	2	0.6633	0	1	1	1125.07	2249.14	2249.14	-0.48	-0.00054	HCD	MS2	75.8802	535914	breast_F61-80.mzML	F435	2.94	1	3.068e-05	2.469e-05	Q	R	Q	ATXN7L3B	MEEISLANLDTNKLEAIAQEIYVDLIEDSCLGFCFEVHRAVKCGYFYLEFAETGSVKDFGIQPVEDKGACRLPLCSLPGEPGNGPDQQLQRSPPEFQ	90	QQLQRSP	7	Q96GX290
breast_mzml	-110	22677378	FALSE	High	Sequest HT (A6)	Unambiguous	[R].lPLcSLPGEPGNGPDQQLQ.[R]	N-Term(TMT6plex); C4(Carbamidomethyl)	lPLcSLPGEPGNGPDQQLQ	FALSE	1	Q96GX2	Ataxin-7-like protein 3B OS=Homo sapiens OX=9606 GN=ATXN7L3B PE=1 SV=2	Ataxin-7-like protein 3B	Q96GX2	0	2	0.6613	0	1	1	1125.08	2249.16	2249.14	5.39	0.00606	HCD	MS2	75.7552	502906	breast_F61-80.mzML	F435	3.75	1	3.677e-05	5.407e-05	Q	R	Q	ATXN7L3B	MEEISLANLDTNKLEAIAQEIYVDLIEDSCLGFCFEVHRAVKCGYFYLEFAETGSVKDFGIQPVEDKGACRLPLCSLPGEPGNGPDQQLQRSPPEFQ	90	QQLQRSP	7	Q96GX290
breast_mzml	-137	6585264	FALSE	Medium	Sequest HT (E6)	Unambiguous	[R].lPLcSLPGEPGNGPDQQLQ.[R]	N-Term(TMT6plex); C4(Carbamidomethyl)	lPLcSLPGEPGNGPDQQLQ	FALSE	1	Q96GX2	Ataxin-7-like protein 3B OS=Homo sapiens OX=9606 GN=ATXN7L3B PE=1 SV=2	Ataxin-7-like protein 3B	Q96GX2	0	3	0.5436	0	1	1	750.383	2249.13	2249.14	-3.89	-0.00291	HCD	MS2	76.3105	698262	breast_F401-425.mzML	F431	2.98	1	0.0146	0.1507	Q	R	Q	ATXN7L3B	MEEISLANLDTNKLEAIAQEIYVDLIEDSCLGFCFEVHRAVKCGYFYLEFAETGSVKDFGIQPVEDKGACRLPLCSLPGEPGNGPDQQLQRSPPEFQ	90	QQLQRSP	7	Q96GX290
breast_mzml	-130	22364282	FALSE	High	Sequest HT (C6)	Unambiguous	[R].aAAAAATAPPSPGPAQ.[P]	N-Term(TMT6plex)	aAAAAATAPPSPGPAQ	FALSE	1	Q6SPF0	Atherin OS=Homo sapiens OX=9606 GN=SAMD1 PE=1 SV=1	Atherin	Q6SPF0	0	2	0.4394	0	1	1	789.429	1577.85	1577.85	1.81	0.00143	HCD	MS2	18.1863	432230	breast_F261-280.mzML	F445	1.32	1	0.0009563	0.006063	Q	P	Q	SAMD1	MAGPPALPPPETAAAATTAAAASSSAASPHYQEWILDTIDSLRSRKARPDLERICRMVRRRHGPEPERTRAELEKLIQQRAVLRVSYKGSISYRNAARVQPPRRGATPPAPPRAPRGAPAAAAAAAPPPTPAPPPPPAPVAAAAPARAPRAAAAAATAPPSPGPAQPGPRAQRAAPLAAPPPAPAAPPAVAPPAGPRRAPPPAVAAREPPLPPPPQPPAPPQQQQPPPPQPQPPPEGGAVRAGGAARPVSLREVVRYLGGSGGAGGRLTRGRVQGLLEEEAAARGRLERTRLGALALPRGDRPGRAPPAASARPSRSKRGGEERVLEKEEEEDDDEDEDEEDDVSEGSEVPESDRPAGAQHHQLNGERGPQSAKERVKEWTPCGPHQGQDEGRGPAPGSGTRQVFSMAAMNKEGGTASVATGPDSPSPVPLPPGKPALPGADGTPFGCPPGRKEKPSDPVEWTVMDVVEYFTEAGFPEQATAFQEQEIDGKSLLLMQRTDVLTGLSIRLGPALKIYEHHIKVLQQGHFEDDDPDGFLG	166	GPAQPGP	7	Q6SPF0166
breast_mzml	-110	8031754	FALSE	High	Sequest HT (A6)	Unambiguous	[R].aAAAAATAPPSPGPAQ.[P]	N-Term(TMT6plex)	aAAAAATAPPSPGPAQ	FALSE	1	Q6SPF0	Atherin OS=Homo sapiens OX=9606 GN=SAMD1 PE=1 SV=1	Atherin	Q6SPF0	0	2	0.4085	0	1	1	789.429	1577.85	1577.85	1.95	0.00154	HCD	MS2	17.4112	200035	breast_F21-40.mzML	F433	1.42	1	0.001178	0.00881	Q	P	Q	SAMD1	MAGPPALPPPETAAAATTAAAASSSAASPHYQEWILDTIDSLRSRKARPDLERICRMVRRRHGPEPERTRAELEKLIQQRAVLRVSYKGSISYRNAARVQPPRRGATPPAPPRAPRGAPAAAAAAAPPPTPAPPPPPAPVAAAAPARAPRAAAAAATAPPSPGPAQPGPRAQRAAPLAAPPPAPAAPPAVAPPAGPRRAPPPAVAAREPPLPPPPQPPAPPQQQQPPPPQPQPPPEGGAVRAGGAARPVSLREVVRYLGGSGGAGGRLTRGRVQGLLEEEAAARGRLERTRLGALALPRGDRPGRAPPAASARPSRSKRGGEERVLEKEEEEDDDEDEDEEDDVSEGSEVPESDRPAGAQHHQLNGERGPQSAKERVKEWTPCGPHQGQDEGRGPAPGSGTRQVFSMAAMNKEGGTASVATGPDSPSPVPLPPGKPALPGADGTPFGCPPGRKEKPSDPVEWTVMDVVEYFTEAGFPEQATAFQEQEIDGKSLLLMQRTDVLTGLSIRLGPALKIYEHHIKVLQQGHFEDDDPDGFLG	166	GPAQPGP	7	Q6SPF0166
breast_mzml	-369	29639456	FALSE	High	Sequest HT (A2)	Unambiguous	[K].dDHSFELDETALN.[R]	N-Term(TMT6plex)	dDHSFELDETALN	FALSE	1	Q8WXF7	Atlastin-1 OS=Homo sapiens OX=9606 GN=ATL1 PE=1 SV=1	Atlastin-1	Q8WXF7	0	2	0.5359	0	1	1	867.905	1734.8	1734.8	0.33	0.00029	HCD	MS2	53.4919	593760	breast_F81-100.mzML	F436	1.81	1	7.066e-05	0.0003831	N	R	N	ATL1 GBP3 SPG3A	MAKNRRDRNSWGGFSEKTYEWSSEEEEPVKKAGPVQVLIVKDDHSFELDETALNRILLSEAVRDKEVVAVSVAGAFRKGKSFLMDFMLRYMYNQESVDWVGDYNEPLTGFSWRGGSERETTGIQIWSEIFLINKPDGKKVAVLLMDTQGTFDSQSTLRDSATVFALSTMISSIQVYNLSQNVQEDDLQHLQLFTEYGRLAMEETFLKPFQSLIFLVRDWSFPYEFSYGADGGAKFLEKRLKVSGNQHEELQNVRKHIHSCFTNISCFLLPHPGLKVATNPNFDGKLKEIDDEFIKNLKILIPWLLSPESLDIKEINGNKITCRGLVEYFKAYIKIYQGEELPHPKSMLQATAEANNLAAVATAKDTYNKKMEEICGGDKPFLAPNDLQTKHLQLKEESVKLFRGVKKMGGEEFSRRYLQQLESEIDELYIQYIKHNDSKNIFHAARTPATLFVVIFITYVIAGVTGFIGLDIIASLCNMIMGLTLITLCTWAYIRYSGEYRELGAVIDQVAAALWDQGSTNEALYKLYSAAATHRHLYHQAFPTPKSESTEQSEKKKM	54	TALNRIL	7	Q8WXF754
breast_mzml	-369	29639356	FALSE	High	Sequest HT (A2)	Unambiguous	[K].dDHSFELDETALN.[R]	N-Term(TMT6plex)	dDHSFELDETALN	FALSE	1	Q8WXF7	Atlastin-1 OS=Homo sapiens OX=9606 GN=ATL1 PE=1 SV=1	Atlastin-1	Q8WXF7	0	2	0.4874	0	1	1	867.909	1734.81	1734.8	4.76	0.00413	HCD	MS2	53.4637	593750	breast_F81-100.mzML	F436	2.38	1	7.955e-05	0.0005981	N	R	N	ATL1 GBP3 SPG3A	MAKNRRDRNSWGGFSEKTYEWSSEEEEPVKKAGPVQVLIVKDDHSFELDETALNRILLSEAVRDKEVVAVSVAGAFRKGKSFLMDFMLRYMYNQESVDWVGDYNEPLTGFSWRGGSERETTGIQIWSEIFLINKPDGKKVAVLLMDTQGTFDSQSTLRDSATVFALSTMISSIQVYNLSQNVQEDDLQHLQLFTEYGRLAMEETFLKPFQSLIFLVRDWSFPYEFSYGADGGAKFLEKRLKVSGNQHEELQNVRKHIHSCFTNISCFLLPHPGLKVATNPNFDGKLKEIDDEFIKNLKILIPWLLSPESLDIKEINGNKITCRGLVEYFKAYIKIYQGEELPHPKSMLQATAEANNLAAVATAKDTYNKKMEEICGGDKPFLAPNDLQTKHLQLKEESVKLFRGVKKMGGEEFSRRYLQQLESEIDELYIQYIKHNDSKNIFHAARTPATLFVVIFITYVIAGVTGFIGLDIIASLCNMIMGLTLITLCTWAYIRYSGEYRELGAVIDQVAAALWDQGSTNEALYKLYSAAATHRHLYHQAFPTPKSESTEQSEKKKM	54	TALNRIL	7	Q8WXF754
liver_mzml	-548	14386504	FALSE	High	Sequest HT (E2)	Unambiguous	[R].eLGGAIDFGAAYVLEQASSHIGN.[S]	N-Term(TMT6plex)	eLGGAIDFGAAYVLEQASSHIGN	FALSE	1	Q6DD88	Atlastin-3 OS=Homo sapiens OX=9606 GN=ATL3 PE=1 SV=1	Atlastin-3	Q6DD88	0	3	0.6501	0	1	1	850.098	2548.28	2548.29	-2.83	-0.00241	HCD	MS2	62.2529	381380	liver_F601-620.mzML	F33	6.23	1	5.383e-05	3.611e-09	N	S	N	ATL3	MLSPQRVAAAASRGADDAMESSKPGPVQVVLVQKDQHSFELDEKALASILLQDHIRDLDVVVVSVAGAFRKGKSFILDFMLRYLYSQKESGHSNWLGDPEEPLTGFSWRGGSDPETTGIQIWSEVFTVEKPGGKKVAVVLMDTQGAFDSQSTVKDCATIFALSTMTSSVQIYNLSQNIQEDDLQQLQLFTEYGRLAMDEIFQKPFQTLMFLVRDWSFPYEYSYGLQGGMAFLDKRLQVKEHQHEEIQNVRNHIHSCFSDVTCFLLPHPGLQVATSPDFDGKLKDIAGEFKEQLQALIPYVLNPSKLMEKEINGSKVTCRGLLEYFKAYIKIYQGEDLPHPKSMLQATAEANNLAAAASAKDIYYNNMEEVCGGEKPYLSPDILEEKHCEFKQLALDHFKKTKKMGGKDFSFRYQQELEEEIKELYENFCKHNGSKNVFSTFRTPAVLFTGIVALYIASGLTGFIGLEVVAQLFNCMVGLLLIALLTWGYIRYSGQYRELGGAIDFGAAYVLEQASSHIGNSTQATVRDAVVGRPSMDKKAQ	520	HIGNSTQ	7	Q6DD88520
liver_mzml	-545	2281995	FALSE	High	Sequest HT (D2)	Unambiguous	[R].eLGGAIDFGAAYVLEQASSHIGN.[S]	N-Term(TMT6plex)	eLGGAIDFGAAYVLEQASSHIGN	FALSE	1	Q6DD88	Atlastin-3 OS=Homo sapiens OX=9606 GN=ATL3 PE=1 SV=1	Atlastin-3	Q6DD88	0	3	0.6758	0	1	1	850.102	2548.29	2548.29	1.18	0.001	HCD	MS2	62.2454	288312	liver_F461-480.mzML	F26	5.09	1	6.558e-05	1.833e-09	N	S	N	ATL3	MLSPQRVAAAASRGADDAMESSKPGPVQVVLVQKDQHSFELDEKALASILLQDHIRDLDVVVVSVAGAFRKGKSFILDFMLRYLYSQKESGHSNWLGDPEEPLTGFSWRGGSDPETTGIQIWSEVFTVEKPGGKKVAVVLMDTQGAFDSQSTVKDCATIFALSTMTSSVQIYNLSQNIQEDDLQQLQLFTEYGRLAMDEIFQKPFQTLMFLVRDWSFPYEYSYGLQGGMAFLDKRLQVKEHQHEEIQNVRNHIHSCFSDVTCFLLPHPGLQVATSPDFDGKLKDIAGEFKEQLQALIPYVLNPSKLMEKEINGSKVTCRGLLEYFKAYIKIYQGEDLPHPKSMLQATAEANNLAAAASAKDIYYNNMEEVCGGEKPYLSPDILEEKHCEFKQLALDHFKKTKKMGGKDFSFRYQQELEEEIKELYENFCKHNGSKNVFSTFRTPAVLFTGIVALYIASGLTGFIGLEVVAQLFNCMVGLLLIALLTWGYIRYSGQYRELGGAIDFGAAYVLEQASSHIGNSTQATVRDAVVGRPSMDKKAQ	520	HIGNSTQ	7	Q6DD88520
liver_mzml	-536	2503482	FALSE	High	Sequest HT (A2)	Unambiguous	[R].eLGGAIDFGAAYVLEQASSHIGN.[S]	N-Term(TMT6plex)	eLGGAIDFGAAYVLEQASSHIGN	FALSE	1	Q6DD88	Atlastin-3 OS=Homo sapiens OX=9606 GN=ATL3 PE=1 SV=1	Atlastin-3	Q6DD88	0	3	0.5815	0	1	1	850.102	2548.29	2548.29	0.95	0.0008	HCD	MS2	62.7225	332313	liver_F701-720.mzML	F14	6.26	1	0.0001111	2.822e-09	N	S	N	ATL3	MLSPQRVAAAASRGADDAMESSKPGPVQVVLVQKDQHSFELDEKALASILLQDHIRDLDVVVVSVAGAFRKGKSFILDFMLRYLYSQKESGHSNWLGDPEEPLTGFSWRGGSDPETTGIQIWSEVFTVEKPGGKKVAVVLMDTQGAFDSQSTVKDCATIFALSTMTSSVQIYNLSQNIQEDDLQQLQLFTEYGRLAMDEIFQKPFQTLMFLVRDWSFPYEYSYGLQGGMAFLDKRLQVKEHQHEEIQNVRNHIHSCFSDVTCFLLPHPGLQVATSPDFDGKLKDIAGEFKEQLQALIPYVLNPSKLMEKEINGSKVTCRGLLEYFKAYIKIYQGEDLPHPKSMLQATAEANNLAAAASAKDIYYNNMEEVCGGEKPYLSPDILEEKHCEFKQLALDHFKKTKKMGGKDFSFRYQQELEEEIKELYENFCKHNGSKNVFSTFRTPAVLFTGIVALYIASGLTGFIGLEVVAQLFNCMVGLLLIALLTWGYIRYSGQYRELGGAIDFGAAYVLEQASSHIGNSTQATVRDAVVGRPSMDKKAQ	520	HIGNSTQ	7	Q6DD88520
liver_mzml	-530	364316	FALSE	High	Sequest HT (D2)	Unambiguous	[R].eLGGAIDFGAAYVLEQASSHIGN.[S]	N-Term(TMT6plex)	eLGGAIDFGAAYVLEQASSHIGN	FALSE	1	Q6DD88	Atlastin-3 OS=Homo sapiens OX=9606 GN=ATL3 PE=1 SV=1	Atlastin-3	Q6DD88	0	3	0.3099	0	1	1	850.101	2548.29	2548.29	0.47	0.0004	HCD	MS2	62.7726	47738	liver_F201-220.mzML	F11	4.84	1	0.0001678	3.007e-07	N	S	N	ATL3	MLSPQRVAAAASRGADDAMESSKPGPVQVVLVQKDQHSFELDEKALASILLQDHIRDLDVVVVSVAGAFRKGKSFILDFMLRYLYSQKESGHSNWLGDPEEPLTGFSWRGGSDPETTGIQIWSEVFTVEKPGGKKVAVVLMDTQGAFDSQSTVKDCATIFALSTMTSSVQIYNLSQNIQEDDLQQLQLFTEYGRLAMDEIFQKPFQTLMFLVRDWSFPYEYSYGLQGGMAFLDKRLQVKEHQHEEIQNVRNHIHSCFSDVTCFLLPHPGLQVATSPDFDGKLKDIAGEFKEQLQALIPYVLNPSKLMEKEINGSKVTCRGLLEYFKAYIKIYQGEDLPHPKSMLQATAEANNLAAAASAKDIYYNNMEEVCGGEKPYLSPDILEEKHCEFKQLALDHFKKTKKMGGKDFSFRYQQELEEEIKELYENFCKHNGSKNVFSTFRTPAVLFTGIVALYIASGLTGFIGLEVVAQLFNCMVGLLLIALLTWGYIRYSGQYRELGGAIDFGAAYVLEQASSHIGNSTQATVRDAVVGRPSMDKKAQ	520	HIGNSTQ	7	Q6DD88520
liver_mzml	-524	4920892	FALSE	High	Sequest HT (B2)	Unambiguous	[R].eLGGAIDFGAAYVLEQASSHIGN.[S]	N-Term(TMT6plex)	eLGGAIDFGAAYVLEQASSHIGN	FALSE	1	Q6DD88	Atlastin-3 OS=Homo sapiens OX=9606 GN=ATL3 PE=1 SV=1	Atlastin-3	Q6DD88	0	3	0.4972	0	1	1	850.102	2548.29	2548.29	1.35	0.00115	HCD	MS2	62.9331	149426	liver_F101-120.mzML	F6	7.26	1	8.879e-05	9.171e-08	N	S	N	ATL3	MLSPQRVAAAASRGADDAMESSKPGPVQVVLVQKDQHSFELDEKALASILLQDHIRDLDVVVVSVAGAFRKGKSFILDFMLRYLYSQKESGHSNWLGDPEEPLTGFSWRGGSDPETTGIQIWSEVFTVEKPGGKKVAVVLMDTQGAFDSQSTVKDCATIFALSTMTSSVQIYNLSQNIQEDDLQQLQLFTEYGRLAMDEIFQKPFQTLMFLVRDWSFPYEYSYGLQGGMAFLDKRLQVKEHQHEEIQNVRNHIHSCFSDVTCFLLPHPGLQVATSPDFDGKLKDIAGEFKEQLQALIPYVLNPSKLMEKEINGSKVTCRGLLEYFKAYIKIYQGEDLPHPKSMLQATAEANNLAAAASAKDIYYNNMEEVCGGEKPYLSPDILEEKHCEFKQLALDHFKKTKKMGGKDFSFRYQQELEEEIKELYENFCKHNGSKNVFSTFRTPAVLFTGIVALYIASGLTGFIGLEVVAQLFNCMVGLLLIALLTWGYIRYSGQYRELGGAIDFGAAYVLEQASSHIGNSTQATVRDAVVGRPSMDKKAQ	520	HIGNSTQ	7	Q6DD88520
oral_mzml	-530	364316	FALSE	High	Sequest HT (D2)	Unambiguous	[R].eLGGAIDFGAAYVLEQASSHIGN.[S]	N-Term(TMT6plex)	eLGGAIDFGAAYVLEQASSHIGN	FALSE	1	Q6DD88	Atlastin-3 OS=Homo sapiens OX=9606 GN=ATL3 PE=1 SV=1	Atlastin-3	Q6DD88	0	3	0.3099	0	1	1	850.101	2548.29	2548.29	0.47	0.0004	HCD	MS2	62.7726	47738	liver_F201-220.mzML	F11	4.84	1	0.0001678	3.007e-07	N	S	N	ATL3	MLSPQRVAAAASRGADDAMESSKPGPVQVVLVQKDQHSFELDEKALASILLQDHIRDLDVVVVSVAGAFRKGKSFILDFMLRYLYSQKESGHSNWLGDPEEPLTGFSWRGGSDPETTGIQIWSEVFTVEKPGGKKVAVVLMDTQGAFDSQSTVKDCATIFALSTMTSSVQIYNLSQNIQEDDLQQLQLFTEYGRLAMDEIFQKPFQTLMFLVRDWSFPYEYSYGLQGGMAFLDKRLQVKEHQHEEIQNVRNHIHSCFSDVTCFLLPHPGLQVATSPDFDGKLKDIAGEFKEQLQALIPYVLNPSKLMEKEINGSKVTCRGLLEYFKAYIKIYQGEDLPHPKSMLQATAEANNLAAAASAKDIYYNNMEEVCGGEKPYLSPDILEEKHCEFKQLALDHFKKTKKMGGKDFSFRYQQELEEEIKELYENFCKHNGSKNVFSTFRTPAVLFTGIVALYIASGLTGFIGLEVVAQLFNCMVGLLLIALLTWGYIRYSGQYRELGGAIDFGAAYVLEQASSHIGNSTQATVRDAVVGRPSMDKKAQ	520	HIGNSTQ	7	Q6DD88520
oral_mzml	-524	4920892	FALSE	High	Sequest HT (B2)	Unambiguous	[R].eLGGAIDFGAAYVLEQASSHIGN.[S]	N-Term(TMT6plex)	eLGGAIDFGAAYVLEQASSHIGN	FALSE	1	Q6DD88	Atlastin-3 OS=Homo sapiens OX=9606 GN=ATL3 PE=1 SV=1	Atlastin-3	Q6DD88	0	3	0.4972	0	1	1	850.102	2548.29	2548.29	1.35	0.00115	HCD	MS2	62.9331	149426	liver_F101-120.mzML	F6	7.26	1	8.879e-05	9.171e-08	N	S	N	ATL3	MLSPQRVAAAASRGADDAMESSKPGPVQVVLVQKDQHSFELDEKALASILLQDHIRDLDVVVVSVAGAFRKGKSFILDFMLRYLYSQKESGHSNWLGDPEEPLTGFSWRGGSDPETTGIQIWSEVFTVEKPGGKKVAVVLMDTQGAFDSQSTVKDCATIFALSTMTSSVQIYNLSQNIQEDDLQQLQLFTEYGRLAMDEIFQKPFQTLMFLVRDWSFPYEYSYGLQGGMAFLDKRLQVKEHQHEEIQNVRNHIHSCFSDVTCFLLPHPGLQVATSPDFDGKLKDIAGEFKEQLQALIPYVLNPSKLMEKEINGSKVTCRGLLEYFKAYIKIYQGEDLPHPKSMLQATAEANNLAAAASAKDIYYNNMEEVCGGEKPYLSPDILEEKHCEFKQLALDHFKKTKKMGGKDFSFRYQQELEEEIKELYENFCKHNGSKNVFSTFRTPAVLFTGIVALYIASGLTGFIGLEVVAQLFNCMVGLLLIALLTWGYIRYSGQYRELGGAIDFGAAYVLEQASSHIGNSTQATVRDAVVGRPSMDKKAQ	520	HIGNSTQ	7	Q6DD88520
breast_mzml	-110	28245088	FALSE	High	Sequest HT (A6)	Unambiguous	[R].gADDAMESSkPGPVQVVLVQ.[K]	N-Term(TMT6plex); K10(TMT6plex)	gADDAMESSkPGPVQVVLVQ	FALSE	1	Q6DD88	Atlastin-3 OS=Homo sapiens OX=9606 GN=ATL3 PE=1 SV=1	Atlastin-3	Q6DD88	0	3	0.6283	0	1	1	829.118	2485.34	2485.34	0.38	0.00032	HCD	MS2	64.6687	438581	breast_F81-100.mzML	F436	3.82	1	3.068e-05	2.545e-06	Q	K	Q	ATL3	MLSPQRVAAAASRGADDAMESSKPGPVQVVLVQKDQHSFELDEKALASILLQDHIRDLDVVVVSVAGAFRKGKSFILDFMLRYLYSQKESGHSNWLGDPEEPLTGFSWRGGSDPETTGIQIWSEVFTVEKPGGKKVAVVLMDTQGAFDSQSTVKDCATIFALSTMTSSVQIYNLSQNIQEDDLQQLQLFTEYGRLAMDEIFQKPFQTLMFLVRDWSFPYEYSYGLQGGMAFLDKRLQVKEHQHEEIQNVRNHIHSCFSDVTCFLLPHPGLQVATSPDFDGKLKDIAGEFKEQLQALIPYVLNPSKLMEKEINGSKVTCRGLLEYFKAYIKIYQGEDLPHPKSMLQATAEANNLAAAASAKDIYYNNMEEVCGGEKPYLSPDILEEKHCEFKQLALDHFKKTKKMGGKDFSFRYQQELEEEIKELYENFCKHNGSKNVFSTFRTPAVLFTGIVALYIASGLTGFIGLEVVAQLFNCMVGLLLIALLTWGYIRYSGQYRELGGAIDFGAAYVLEQASSHIGNSTQATVRDAVVGRPSMDKKAQ	33	VLVQKDQ	7	Q6DD8833
breast_mzml	-121	19865232	FALSE	High	Sequest HT (B6)	Unambiguous	[R].gADDAMESSkPGPVQVVLVQ.[K]	N-Term(TMT6plex); K10(TMT6plex)	gADDAMESSkPGPVQVVLVQ	FALSE	1	Q6DD88	Atlastin-3 OS=Homo sapiens OX=9606 GN=ATL3 PE=1 SV=1	Atlastin-3	Q6DD88	0	3	0.6358	0	1	1	829.119	2485.34	2485.34	1.76	0.00146	HCD	MS2	60.0283	261967	breast_F161-180.mzML	F440	3.13	1	3.128e-05	4.407e-06	Q	K	Q	ATL3	MLSPQRVAAAASRGADDAMESSKPGPVQVVLVQKDQHSFELDEKALASILLQDHIRDLDVVVVSVAGAFRKGKSFILDFMLRYLYSQKESGHSNWLGDPEEPLTGFSWRGGSDPETTGIQIWSEVFTVEKPGGKKVAVVLMDTQGAFDSQSTVKDCATIFALSTMTSSVQIYNLSQNIQEDDLQQLQLFTEYGRLAMDEIFQKPFQTLMFLVRDWSFPYEYSYGLQGGMAFLDKRLQVKEHQHEEIQNVRNHIHSCFSDVTCFLLPHPGLQVATSPDFDGKLKDIAGEFKEQLQALIPYVLNPSKLMEKEINGSKVTCRGLLEYFKAYIKIYQGEDLPHPKSMLQATAEANNLAAAASAKDIYYNNMEEVCGGEKPYLSPDILEEKHCEFKQLALDHFKKTKKMGGKDFSFRYQQELEEEIKELYENFCKHNGSKNVFSTFRTPAVLFTGIVALYIASGLTGFIGLEVVAQLFNCMVGLLLIALLTWGYIRYSGQYRELGGAIDFGAAYVLEQASSHIGNSTQATVRDAVVGRPSMDKKAQ	33	VLVQKDQ	7	Q6DD8833
breast_mzml	-130	20596026	FALSE	High	Sequest HT (C6)	Unambiguous	[R].gADDAMESSkPGPVQVVLVQ.[K]	N-Term(TMT6plex); K10(TMT6plex)	gADDAMESSkPGPVQVVLVQ	FALSE	1	Q6DD88	Atlastin-3 OS=Homo sapiens OX=9606 GN=ATL3 PE=1 SV=1	Atlastin-3	Q6DD88	0	3	0.6758	0	1	1	829.123	2485.35	2485.34	6.78	0.00562	HCD	MS2	69.2783	239331	breast_F261-280.mzML	F445	4.38	1	2.973e-05	7.37e-07	Q	K	Q	ATL3	MLSPQRVAAAASRGADDAMESSKPGPVQVVLVQKDQHSFELDEKALASILLQDHIRDLDVVVVSVAGAFRKGKSFILDFMLRYLYSQKESGHSNWLGDPEEPLTGFSWRGGSDPETTGIQIWSEVFTVEKPGGKKVAVVLMDTQGAFDSQSTVKDCATIFALSTMTSSVQIYNLSQNIQEDDLQQLQLFTEYGRLAMDEIFQKPFQTLMFLVRDWSFPYEYSYGLQGGMAFLDKRLQVKEHQHEEIQNVRNHIHSCFSDVTCFLLPHPGLQVATSPDFDGKLKDIAGEFKEQLQALIPYVLNPSKLMEKEINGSKVTCRGLLEYFKAYIKIYQGEDLPHPKSMLQATAEANNLAAAASAKDIYYNNMEEVCGGEKPYLSPDILEEKHCEFKQLALDHFKKTKKMGGKDFSFRYQQELEEEIKELYENFCKHNGSKNVFSTFRTPAVLFTGIVALYIASGLTGFIGLEVVAQLFNCMVGLLLIALLTWGYIRYSGQYRELGGAIDFGAAYVLEQASSHIGNSTQATVRDAVVGRPSMDKKAQ	33	VLVQKDQ	7	Q6DD8833
breast_mzml	-110	3231440	FALSE	High	Sequest HT (A6)	Unambiguous	[R].gADDAMESSkPGPVQVVLVQ.[K]	N-Term(TMT6plex); K10(TMT6plex)	gADDAMESSkPGPVQVVLVQ	FALSE	1	Q6DD88	Atlastin-3 OS=Homo sapiens OX=9606 GN=ATL3 PE=1 SV=1	Atlastin-3	Q6DD88	0	3	0.6033	0	1	1	829.116	2485.33	2485.34	-1.47	-0.00121	HCD	MS2	62.7942	341315	breast_F1-20.mzML	F432	3.05	1	3.068e-05	1.895e-05	Q	K	Q	ATL3	MLSPQRVAAAASRGADDAMESSKPGPVQVVLVQKDQHSFELDEKALASILLQDHIRDLDVVVVSVAGAFRKGKSFILDFMLRYLYSQKESGHSNWLGDPEEPLTGFSWRGGSDPETTGIQIWSEVFTVEKPGGKKVAVVLMDTQGAFDSQSTVKDCATIFALSTMTSSVQIYNLSQNIQEDDLQQLQLFTEYGRLAMDEIFQKPFQTLMFLVRDWSFPYEYSYGLQGGMAFLDKRLQVKEHQHEEIQNVRNHIHSCFSDVTCFLLPHPGLQVATSPDFDGKLKDIAGEFKEQLQALIPYVLNPSKLMEKEINGSKVTCRGLLEYFKAYIKIYQGEDLPHPKSMLQATAEANNLAAAASAKDIYYNNMEEVCGGEKPYLSPDILEEKHCEFKQLALDHFKKTKKMGGKDFSFRYQQELEEEIKELYENFCKHNGSKNVFSTFRTPAVLFTGIVALYIASGLTGFIGLEVVAQLFNCMVGLLLIALLTWGYIRYSGQYRELGGAIDFGAAYVLEQASSHIGNSTQATVRDAVVGRPSMDKKAQ	33	VLVQKDQ	7	Q6DD8833
breast_mzml	-130	5595479	FALSE	High	Sequest HT (C6)	Unambiguous	[R].gADDAMESSkPGPVQVVLVQ.[K]	N-Term(TMT6plex); K10(TMT6plex)	gADDAMESSkPGPVQVVLVQ	FALSE	1	Q6DD88	Atlastin-3 OS=Homo sapiens OX=9606 GN=ATL3 PE=1 SV=1	Atlastin-3	Q6DD88	0	3	0.7025	0	1	1	829.117	2485.34	2485.34	-0.4	-0.00033	HCD	MS2	67.4629	588820	breast_F201-220.mzML	F442	3.53	1	2.973e-05	5.602e-06	Q	K	Q	ATL3	MLSPQRVAAAASRGADDAMESSKPGPVQVVLVQKDQHSFELDEKALASILLQDHIRDLDVVVVSVAGAFRKGKSFILDFMLRYLYSQKESGHSNWLGDPEEPLTGFSWRGGSDPETTGIQIWSEVFTVEKPGGKKVAVVLMDTQGAFDSQSTVKDCATIFALSTMTSSVQIYNLSQNIQEDDLQQLQLFTEYGRLAMDEIFQKPFQTLMFLVRDWSFPYEYSYGLQGGMAFLDKRLQVKEHQHEEIQNVRNHIHSCFSDVTCFLLPHPGLQVATSPDFDGKLKDIAGEFKEQLQALIPYVLNPSKLMEKEINGSKVTCRGLLEYFKAYIKIYQGEDLPHPKSMLQATAEANNLAAAASAKDIYYNNMEEVCGGEKPYLSPDILEEKHCEFKQLALDHFKKTKKMGGKDFSFRYQQELEEEIKELYENFCKHNGSKNVFSTFRTPAVLFTGIVALYIASGLTGFIGLEVVAQLFNCMVGLLLIALLTWGYIRYSGQYRELGGAIDFGAAYVLEQASSHIGNSTQATVRDAVVGRPSMDKKAQ	33	VLVQKDQ	7	Q6DD8833
breast_mzml	-369	10631518	FALSE	High	Sequest HT (A2)	Unambiguous	[K].eQLQALIPYVLn.[P]	N-Term(TMT6plex); C-Term(Dehydrated)	eQLQALIPYVLn	FALSE	1	Q6DD88	Atlastin-3 OS=Homo sapiens OX=9606 GN=ATL3 PE=1 SV=1	Atlastin-3	Q6DD88	0	2	0.4714	0	1	1	806.469	1611.93	1611.93	0.15	0.00012	HCD	MS2	88.4327	474138	breast_F21-40.mzML	F433	2.1	1	0.0005013	0.003349	n	P	cN	ATL3	MLSPQRVAAAASRGADDAMESSKPGPVQVVLVQKDQHSFELDEKALASILLQDHIRDLDVVVVSVAGAFRKGKSFILDFMLRYLYSQKESGHSNWLGDPEEPLTGFSWRGGSDPETTGIQIWSEVFTVEKPGGKKVAVVLMDTQGAFDSQSTVKDCATIFALSTMTSSVQIYNLSQNIQEDDLQQLQLFTEYGRLAMDEIFQKPFQTLMFLVRDWSFPYEYSYGLQGGMAFLDKRLQVKEHQHEEIQNVRNHIHSCFSDVTCFLLPHPGLQVATSPDFDGKLKDIAGEFKEQLQALIPYVLNPSKLMEKEINGSKVTCRGLLEYFKAYIKIYQGEDLPHPKSMLQATAEANNLAAAASAKDIYYNNMEEVCGGEKPYLSPDILEEKHCEFKQLALDHFKKTKKMGGKDFSFRYQQELEEEIKELYENFCKHNGSKNVFSTFRTPAVLFTGIVALYIASGLTGFIGLEVVAQLFNCMVGLLLIALLTWGYIRYSGQYRELGGAIDFGAAYVLEQASSHIGNSTQATVRDAVVGRPSMDKKAQ	302	YVLNPSK	7	Q6DD88302
liver_mzml	-551	396176	FALSE	High	Sequest HT (F2)	Unambiguous	[K].eHQHEEIQN.[V]	N-Term(TMT6plex)	eHQHEEIQN	FALSE	1	Q6DD88	Atlastin-3 OS=Homo sapiens OX=9606 GN=ATL3 PE=1 SV=1	Atlastin-3	Q6DD88	0	3	0.428	0	1	1	464.895	1392.67	1392.67	-0.41	-0.00019	HCD	MS2	7.6495	52646	liver_F621-640.mzML	F34	2.36	1	0.001197	0.009446	N	V	N	ATL3	MLSPQRVAAAASRGADDAMESSKPGPVQVVLVQKDQHSFELDEKALASILLQDHIRDLDVVVVSVAGAFRKGKSFILDFMLRYLYSQKESGHSNWLGDPEEPLTGFSWRGGSDPETTGIQIWSEVFTVEKPGGKKVAVVLMDTQGAFDSQSTVKDCATIFALSTMTSSVQIYNLSQNIQEDDLQQLQLFTEYGRLAMDEIFQKPFQTLMFLVRDWSFPYEYSYGLQGGMAFLDKRLQVKEHQHEEIQNVRNHIHSCFSDVTCFLLPHPGLQVATSPDFDGKLKDIAGEFKEQLQALIPYVLNPSKLMEKEINGSKVTCRGLLEYFKAYIKIYQGEDLPHPKSMLQATAEANNLAAAASAKDIYYNNMEEVCGGEKPYLSPDILEEKHCEFKQLALDHFKKTKKMGGKDFSFRYQQELEEEIKELYENFCKHNGSKNVFSTFRTPAVLFTGIVALYIASGLTGFIGLEVVAQLFNCMVGLLLIALLTWGYIRYSGQYRELGGAIDFGAAYVLEQASSHIGNSTQATVRDAVVGRPSMDKKAQ	248	EIQNVRN	7	Q6DD88248
liver_mzml	-530	6893111	FALSE	High	Sequest HT (D2)	Unambiguous	[K].eHQHEEIQN.[V]	N-Term(TMT6plex)	eHQHEEIQN	FALSE	1	Q6DD88	Atlastin-3 OS=Homo sapiens OX=9606 GN=ATL3 PE=1 SV=1	Atlastin-3	Q6DD88	0	3	0.5076	0	1	1	464.895	1392.67	1392.67	-0.05	-2e-05	HCD	MS2	9.8577	402523	liver_F241-260.mzML	F12	3.27	1	0.001708	0.02489	N	V	N	ATL3	MLSPQRVAAAASRGADDAMESSKPGPVQVVLVQKDQHSFELDEKALASILLQDHIRDLDVVVVSVAGAFRKGKSFILDFMLRYLYSQKESGHSNWLGDPEEPLTGFSWRGGSDPETTGIQIWSEVFTVEKPGGKKVAVVLMDTQGAFDSQSTVKDCATIFALSTMTSSVQIYNLSQNIQEDDLQQLQLFTEYGRLAMDEIFQKPFQTLMFLVRDWSFPYEYSYGLQGGMAFLDKRLQVKEHQHEEIQNVRNHIHSCFSDVTCFLLPHPGLQVATSPDFDGKLKDIAGEFKEQLQALIPYVLNPSKLMEKEINGSKVTCRGLLEYFKAYIKIYQGEDLPHPKSMLQATAEANNLAAAASAKDIYYNNMEEVCGGEKPYLSPDILEEKHCEFKQLALDHFKKTKKMGGKDFSFRYQQELEEEIKELYENFCKHNGSKNVFSTFRTPAVLFTGIVALYIASGLTGFIGLEVVAQLFNCMVGLLLIALLTWGYIRYSGQYRELGGAIDFGAAYVLEQASSHIGNSTQATVRDAVVGRPSMDKKAQ	248	EIQNVRN	7	Q6DD88248
oral_mzml	-530	6893111	FALSE	High	Sequest HT (D2)	Unambiguous	[K].eHQHEEIQN.[V]	N-Term(TMT6plex)	eHQHEEIQN	FALSE	1	Q6DD88	Atlastin-3 OS=Homo sapiens OX=9606 GN=ATL3 PE=1 SV=1	Atlastin-3	Q6DD88	0	3	0.5076	0	1	1	464.895	1392.67	1392.67	-0.05	-2e-05	HCD	MS2	9.8577	402523	liver_F241-260.mzML	F12	3.27	1	0.001708	0.02489	N	V	N	ATL3	MLSPQRVAAAASRGADDAMESSKPGPVQVVLVQKDQHSFELDEKALASILLQDHIRDLDVVVVSVAGAFRKGKSFILDFMLRYLYSQKESGHSNWLGDPEEPLTGFSWRGGSDPETTGIQIWSEVFTVEKPGGKKVAVVLMDTQGAFDSQSTVKDCATIFALSTMTSSVQIYNLSQNIQEDDLQQLQLFTEYGRLAMDEIFQKPFQTLMFLVRDWSFPYEYSYGLQGGMAFLDKRLQVKEHQHEEIQNVRNHIHSCFSDVTCFLLPHPGLQVATSPDFDGKLKDIAGEFKEQLQALIPYVLNPSKLMEKEINGSKVTCRGLLEYFKAYIKIYQGEDLPHPKSMLQATAEANNLAAAASAKDIYYNNMEEVCGGEKPYLSPDILEEKHCEFKQLALDHFKKTKKMGGKDFSFRYQQELEEEIKELYENFCKHNGSKNVFSTFRTPAVLFTGIVALYIASGLTGFIGLEVVAQLFNCMVGLLLIALLTWGYIRYSGQYRELGGAIDFGAAYVLEQASSHIGNSTQATVRDAVVGRPSMDKKAQ	248	EIQNVRN	7	Q6DD88248
liver_mzml	-124	6850556	FALSE	High	Sequest HT (C2)	Unambiguous	[R].lAMDEIFQkPFQ.[T]	N-Term(TMT6plex); K9(TMT6plex)	lAMDEIFQkPFQ	FALSE	1	Q6DD88	Atlastin-3 OS=Homo sapiens OX=9606 GN=ATL3 PE=1 SV=1	Atlastin-3	Q6DD88	0	2	0.6049	0	1	1	963.036	1925.07	1925.06	2.44	0.00235	HCD	MS2	56.5271	369437	liver_F161-180.mzML	F9	3.67	1	0.0004419	0.001599	Q	T	Q	ATL3	MLSPQRVAAAASRGADDAMESSKPGPVQVVLVQKDQHSFELDEKALASILLQDHIRDLDVVVVSVAGAFRKGKSFILDFMLRYLYSQKESGHSNWLGDPEEPLTGFSWRGGSDPETTGIQIWSEVFTVEKPGGKKVAVVLMDTQGAFDSQSTVKDCATIFALSTMTSSVQIYNLSQNIQEDDLQQLQLFTEYGRLAMDEIFQKPFQTLMFLVRDWSFPYEYSYGLQGGMAFLDKRLQVKEHQHEEIQNVRNHIHSCFSDVTCFLLPHPGLQVATSPDFDGKLKDIAGEFKEQLQALIPYVLNPSKLMEKEINGSKVTCRGLLEYFKAYIKIYQGEDLPHPKSMLQATAEANNLAAAASAKDIYYNNMEEVCGGEKPYLSPDILEEKHCEFKQLALDHFKKTKKMGGKDFSFRYQQELEEEIKELYENFCKHNGSKNVFSTFRTPAVLFTGIVALYIASGLTGFIGLEVVAQLFNCMVGLLLIALLTWGYIRYSGQYRELGGAIDFGAAYVLEQASSHIGNSTQATVRDAVVGRPSMDKKAQ	206	KPFQTLM	7	Q6DD88206
liver_mzml	-115	6111804	FALSE	High	Sequest HT (A2)	Unambiguous	[R].lAMDEIFQkPFQ.[T]	N-Term(TMT6plex); K9(TMT6plex)	lAMDEIFQkPFQ	FALSE	1	Q6DD88	Atlastin-3 OS=Homo sapiens OX=9606 GN=ATL3 PE=1 SV=1	Atlastin-3	Q6DD88	0	3	0.432	0	1	1	642.359	1925.06	1925.06	1.06	0.00068	HCD	MS2	57.4944	294969	liver_F21-40.mzML	F2	2.06	1	0.0002197	0.003003	Q	T	Q	ATL3	MLSPQRVAAAASRGADDAMESSKPGPVQVVLVQKDQHSFELDEKALASILLQDHIRDLDVVVVSVAGAFRKGKSFILDFMLRYLYSQKESGHSNWLGDPEEPLTGFSWRGGSDPETTGIQIWSEVFTVEKPGGKKVAVVLMDTQGAFDSQSTVKDCATIFALSTMTSSVQIYNLSQNIQEDDLQQLQLFTEYGRLAMDEIFQKPFQTLMFLVRDWSFPYEYSYGLQGGMAFLDKRLQVKEHQHEEIQNVRNHIHSCFSDVTCFLLPHPGLQVATSPDFDGKLKDIAGEFKEQLQALIPYVLNPSKLMEKEINGSKVTCRGLLEYFKAYIKIYQGEDLPHPKSMLQATAEANNLAAAASAKDIYYNNMEEVCGGEKPYLSPDILEEKHCEFKQLALDHFKKTKKMGGKDFSFRYQQELEEEIKELYENFCKHNGSKNVFSTFRTPAVLFTGIVALYIASGLTGFIGLEVVAQLFNCMVGLLLIALLTWGYIRYSGQYRELGGAIDFGAAYVLEQASSHIGNSTQATVRDAVVGRPSMDKKAQ	206	KPFQTLM	7	Q6DD88206
liver_mzml	-500	13128385	FALSE	High	Sequest HT (C2)	Unambiguous	[R].lAMDEIFQkPFQ.[T]	N-Term(TMT6plex); K9(TMT6plex)	lAMDEIFQkPFQ	FALSE	1	Q6DD88	Atlastin-3 OS=Homo sapiens OX=9606 GN=ATL3 PE=1 SV=1	Atlastin-3	Q6DD88	0	2	0.6127	0	1	1	963.035	1925.06	1925.06	0.64	0.00061	HCD	MS2	57.6388	170099	liver_F441-460.mzML	F25	3.46	1	0.0001507	4.084e-05	Q	T	Q	ATL3	MLSPQRVAAAASRGADDAMESSKPGPVQVVLVQKDQHSFELDEKALASILLQDHIRDLDVVVVSVAGAFRKGKSFILDFMLRYLYSQKESGHSNWLGDPEEPLTGFSWRGGSDPETTGIQIWSEVFTVEKPGGKKVAVVLMDTQGAFDSQSTVKDCATIFALSTMTSSVQIYNLSQNIQEDDLQQLQLFTEYGRLAMDEIFQKPFQTLMFLVRDWSFPYEYSYGLQGGMAFLDKRLQVKEHQHEEIQNVRNHIHSCFSDVTCFLLPHPGLQVATSPDFDGKLKDIAGEFKEQLQALIPYVLNPSKLMEKEINGSKVTCRGLLEYFKAYIKIYQGEDLPHPKSMLQATAEANNLAAAASAKDIYYNNMEEVCGGEKPYLSPDILEEKHCEFKQLALDHFKKTKKMGGKDFSFRYQQELEEEIKELYENFCKHNGSKNVFSTFRTPAVLFTGIVALYIASGLTGFIGLEVVAQLFNCMVGLLLIALLTWGYIRYSGQYRELGGAIDFGAAYVLEQASSHIGNSTQATVRDAVVGRPSMDKKAQ	206	KPFQTLM	7	Q6DD88206
liver_mzml	-509	3208524	FALSE	High	Sequest HT (F2)	Unambiguous	[R].lAMDEIFQkPFQ.[T]	N-Term(TMT6plex); K9(TMT6plex)	lAMDEIFQkPFQ	FALSE	1	Q6DD88	Atlastin-3 OS=Homo sapiens OX=9606 GN=ATL3 PE=1 SV=1	Atlastin-3	Q6DD88	0	2	0.6438	0	1	1	963.033	1925.06	1925.06	-0.67	-0.00064	HCD	MS2	56.3273	417752	liver_F621-640.mzML	F34	3.06	1	0.0002448	0.0004298	Q	T	Q	ATL3	MLSPQRVAAAASRGADDAMESSKPGPVQVVLVQKDQHSFELDEKALASILLQDHIRDLDVVVVSVAGAFRKGKSFILDFMLRYLYSQKESGHSNWLGDPEEPLTGFSWRGGSDPETTGIQIWSEVFTVEKPGGKKVAVVLMDTQGAFDSQSTVKDCATIFALSTMTSSVQIYNLSQNIQEDDLQQLQLFTEYGRLAMDEIFQKPFQTLMFLVRDWSFPYEYSYGLQGGMAFLDKRLQVKEHQHEEIQNVRNHIHSCFSDVTCFLLPHPGLQVATSPDFDGKLKDIAGEFKEQLQALIPYVLNPSKLMEKEINGSKVTCRGLLEYFKAYIKIYQGEDLPHPKSMLQATAEANNLAAAASAKDIYYNNMEEVCGGEKPYLSPDILEEKHCEFKQLALDHFKKTKKMGGKDFSFRYQQELEEEIKELYENFCKHNGSKNVFSTFRTPAVLFTGIVALYIASGLTGFIGLEVVAQLFNCMVGLLLIALLTWGYIRYSGQYRELGGAIDFGAAYVLEQASSHIGNSTQATVRDAVVGRPSMDKKAQ	206	KPFQTLM	7	Q6DD88206
liver_mzml	-497	10062555	FALSE	High	Sequest HT (B2)	Unambiguous	[R].lAMDEIFQkPFQ.[T]	N-Term(TMT6plex); K9(TMT6plex)	lAMDEIFQkPFQ	FALSE	1	Q6DD88	Atlastin-3 OS=Homo sapiens OX=9606 GN=ATL3 PE=1 SV=1	Atlastin-3	Q6DD88	0	2	0.5987	0	1	1	963.036	1925.07	1925.06	2.27	0.00219	HCD	MS2	59.6857	289013	liver_F341-360.mzML	F20	3.14	1	0.0003335	0.003866	Q	T	Q	ATL3	MLSPQRVAAAASRGADDAMESSKPGPVQVVLVQKDQHSFELDEKALASILLQDHIRDLDVVVVSVAGAFRKGKSFILDFMLRYLYSQKESGHSNWLGDPEEPLTGFSWRGGSDPETTGIQIWSEVFTVEKPGGKKVAVVLMDTQGAFDSQSTVKDCATIFALSTMTSSVQIYNLSQNIQEDDLQQLQLFTEYGRLAMDEIFQKPFQTLMFLVRDWSFPYEYSYGLQGGMAFLDKRLQVKEHQHEEIQNVRNHIHSCFSDVTCFLLPHPGLQVATSPDFDGKLKDIAGEFKEQLQALIPYVLNPSKLMEKEINGSKVTCRGLLEYFKAYIKIYQGEDLPHPKSMLQATAEANNLAAAASAKDIYYNNMEEVCGGEKPYLSPDILEEKHCEFKQLALDHFKKTKKMGGKDFSFRYQQELEEEIKELYENFCKHNGSKNVFSTFRTPAVLFTGIVALYIASGLTGFIGLEVVAQLFNCMVGLLLIALLTWGYIRYSGQYRELGGAIDFGAAYVLEQASSHIGNSTQATVRDAVVGRPSMDKKAQ	206	KPFQTLM	7	Q6DD88206
liver_mzml	-494	6464513	FALSE	High	Sequest HT (A2)	Unambiguous	[R].lAMDEIFQkPFQ.[T]	N-Term(TMT6plex); K9(TMT6plex)	lAMDEIFQkPFQ	FALSE	1	Q6DD88	Atlastin-3 OS=Homo sapiens OX=9606 GN=ATL3 PE=1 SV=1	Atlastin-3	Q6DD88	0	3	0.5805	0	1	1	642.359	1925.06	1925.06	1.37	0.00088	HCD	MS2	57.4705	366685	liver_F721-740.mzML	F15	4.1	1	0.0001888	0.0008147	Q	T	Q	ATL3	MLSPQRVAAAASRGADDAMESSKPGPVQVVLVQKDQHSFELDEKALASILLQDHIRDLDVVVVSVAGAFRKGKSFILDFMLRYLYSQKESGHSNWLGDPEEPLTGFSWRGGSDPETTGIQIWSEVFTVEKPGGKKVAVVLMDTQGAFDSQSTVKDCATIFALSTMTSSVQIYNLSQNIQEDDLQQLQLFTEYGRLAMDEIFQKPFQTLMFLVRDWSFPYEYSYGLQGGMAFLDKRLQVKEHQHEEIQNVRNHIHSCFSDVTCFLLPHPGLQVATSPDFDGKLKDIAGEFKEQLQALIPYVLNPSKLMEKEINGSKVTCRGLLEYFKAYIKIYQGEDLPHPKSMLQATAEANNLAAAASAKDIYYNNMEEVCGGEKPYLSPDILEEKHCEFKQLALDHFKKTKKMGGKDFSFRYQQELEEEIKELYENFCKHNGSKNVFSTFRTPAVLFTGIVALYIASGLTGFIGLEVVAQLFNCMVGLLLIALLTWGYIRYSGQYRELGGAIDFGAAYVLEQASSHIGNSTQATVRDAVVGRPSMDKKAQ	206	KPFQTLM	7	Q6DD88206
liver_mzml	-500	3924496	FALSE	High	Sequest HT (C2)	Unambiguous	[R].lAMDEIFQkPFQ.[T]	N-Term(TMT6plex); K9(TMT6plex)	lAMDEIFQkPFQ	FALSE	1	Q6DD88	Atlastin-3 OS=Homo sapiens OX=9606 GN=ATL3 PE=1 SV=1	Atlastin-3	Q6DD88	0	3	0.5014	0	1	1	642.359	1925.06	1925.06	0.47	0.0003	HCD	MS2	58.9833	484432	liver_F381-400.mzML	F22	3.61	1	0.0001597	0.0005853	Q	T	Q	ATL3	MLSPQRVAAAASRGADDAMESSKPGPVQVVLVQKDQHSFELDEKALASILLQDHIRDLDVVVVSVAGAFRKGKSFILDFMLRYLYSQKESGHSNWLGDPEEPLTGFSWRGGSDPETTGIQIWSEVFTVEKPGGKKVAVVLMDTQGAFDSQSTVKDCATIFALSTMTSSVQIYNLSQNIQEDDLQQLQLFTEYGRLAMDEIFQKPFQTLMFLVRDWSFPYEYSYGLQGGMAFLDKRLQVKEHQHEEIQNVRNHIHSCFSDVTCFLLPHPGLQVATSPDFDGKLKDIAGEFKEQLQALIPYVLNPSKLMEKEINGSKVTCRGLLEYFKAYIKIYQGEDLPHPKSMLQATAEANNLAAAASAKDIYYNNMEEVCGGEKPYLSPDILEEKHCEFKQLALDHFKKTKKMGGKDFSFRYQQELEEEIKELYENFCKHNGSKNVFSTFRTPAVLFTGIVALYIASGLTGFIGLEVVAQLFNCMVGLLLIALLTWGYIRYSGQYRELGGAIDFGAAYVLEQASSHIGNSTQATVRDAVVGRPSMDKKAQ	206	KPFQTLM	7	Q6DD88206
liver_mzml	-503	6603285	FALSE	High	Sequest HT (D2)	Unambiguous	[R].lAMDEIFQkPFQ.[T]	N-Term(TMT6plex); K9(TMT6plex)	lAMDEIFQkPFQ	FALSE	1	Q6DD88	Atlastin-3 OS=Homo sapiens OX=9606 GN=ATL3 PE=1 SV=1	Atlastin-3	Q6DD88	0	3	0.6054	0	1	1	642.359	1925.06	1925.06	1.49	0.00095	HCD	MS2	57.0029	341113	liver_F481-500.mzML	F27	4.08	1	0.0001536	0.0009444	Q	T	Q	ATL3	MLSPQRVAAAASRGADDAMESSKPGPVQVVLVQKDQHSFELDEKALASILLQDHIRDLDVVVVSVAGAFRKGKSFILDFMLRYLYSQKESGHSNWLGDPEEPLTGFSWRGGSDPETTGIQIWSEVFTVEKPGGKKVAVVLMDTQGAFDSQSTVKDCATIFALSTMTSSVQIYNLSQNIQEDDLQQLQLFTEYGRLAMDEIFQKPFQTLMFLVRDWSFPYEYSYGLQGGMAFLDKRLQVKEHQHEEIQNVRNHIHSCFSDVTCFLLPHPGLQVATSPDFDGKLKDIAGEFKEQLQALIPYVLNPSKLMEKEINGSKVTCRGLLEYFKAYIKIYQGEDLPHPKSMLQATAEANNLAAAASAKDIYYNNMEEVCGGEKPYLSPDILEEKHCEFKQLALDHFKKTKKMGGKDFSFRYQQELEEEIKELYENFCKHNGSKNVFSTFRTPAVLFTGIVALYIASGLTGFIGLEVVAQLFNCMVGLLLIALLTWGYIRYSGQYRELGGAIDFGAAYVLEQASSHIGNSTQATVRDAVVGRPSMDKKAQ	206	KPFQTLM	7	Q6DD88206
liver_mzml	-503	6603355	FALSE	High	Sequest HT (D2)	Unambiguous	[R].lAMDEIFQkPFQ.[T]	N-Term(TMT6plex); K9(TMT6plex)	lAMDEIFQkPFQ	FALSE	1	Q6DD88	Atlastin-3 OS=Homo sapiens OX=9606 GN=ATL3 PE=1 SV=1	Atlastin-3	Q6DD88	0	2	0.6878	0	1	1	963.035	1925.06	1925.06	1.27	0.00122	HCD	MS2	57.0401	341120	liver_F481-500.mzML	F27	3.62	1	9.629e-05	0.0001985	Q	T	Q	ATL3	MLSPQRVAAAASRGADDAMESSKPGPVQVVLVQKDQHSFELDEKALASILLQDHIRDLDVVVVSVAGAFRKGKSFILDFMLRYLYSQKESGHSNWLGDPEEPLTGFSWRGGSDPETTGIQIWSEVFTVEKPGGKKVAVVLMDTQGAFDSQSTVKDCATIFALSTMTSSVQIYNLSQNIQEDDLQQLQLFTEYGRLAMDEIFQKPFQTLMFLVRDWSFPYEYSYGLQGGMAFLDKRLQVKEHQHEEIQNVRNHIHSCFSDVTCFLLPHPGLQVATSPDFDGKLKDIAGEFKEQLQALIPYVLNPSKLMEKEINGSKVTCRGLLEYFKAYIKIYQGEDLPHPKSMLQATAEANNLAAAASAKDIYYNNMEEVCGGEKPYLSPDILEEKHCEFKQLALDHFKKTKKMGGKDFSFRYQQELEEEIKELYENFCKHNGSKNVFSTFRTPAVLFTGIVALYIASGLTGFIGLEVVAQLFNCMVGLLLIALLTWGYIRYSGQYRELGGAIDFGAAYVLEQASSHIGNSTQATVRDAVVGRPSMDKKAQ	206	KPFQTLM	7	Q6DD88206
liver_mzml	-506	9790281	FALSE	High	Sequest HT (E2)	Unambiguous	[R].lAMDEIFQkPFQ.[T]	N-Term(TMT6plex); K9(TMT6plex)	lAMDEIFQkPFQ	FALSE	1	Q6DD88	Atlastin-3 OS=Homo sapiens OX=9606 GN=ATL3 PE=1 SV=1	Atlastin-3	Q6DD88	0	2	0.6147	0	1	1	963.034	1925.06	1925.06	0.06	6e-05	HCD	MS2	59.223	271783	liver_F581-600.mzML	F32	4.36	1	0.0001411	6.767e-05	Q	T	Q	ATL3	MLSPQRVAAAASRGADDAMESSKPGPVQVVLVQKDQHSFELDEKALASILLQDHIRDLDVVVVSVAGAFRKGKSFILDFMLRYLYSQKESGHSNWLGDPEEPLTGFSWRGGSDPETTGIQIWSEVFTVEKPGGKKVAVVLMDTQGAFDSQSTVKDCATIFALSTMTSSVQIYNLSQNIQEDDLQQLQLFTEYGRLAMDEIFQKPFQTLMFLVRDWSFPYEYSYGLQGGMAFLDKRLQVKEHQHEEIQNVRNHIHSCFSDVTCFLLPHPGLQVATSPDFDGKLKDIAGEFKEQLQALIPYVLNPSKLMEKEINGSKVTCRGLLEYFKAYIKIYQGEDLPHPKSMLQATAEANNLAAAASAKDIYYNNMEEVCGGEKPYLSPDILEEKHCEFKQLALDHFKKTKKMGGKDFSFRYQQELEEEIKELYENFCKHNGSKNVFSTFRTPAVLFTGIVALYIASGLTGFIGLEVVAQLFNCMVGLLLIALLTWGYIRYSGQYRELGGAIDFGAAYVLEQASSHIGNSTQATVRDAVVGRPSMDKKAQ	206	KPFQTLM	7	Q6DD88206
liver_mzml	-506	363526	FALSE	High	Sequest HT (E2)	Unambiguous	[R].lAMDEIFQkPFQ.[T]	N-Term(TMT6plex); K9(TMT6plex)	lAMDEIFQkPFQ	FALSE	1	Q6DD88	Atlastin-3 OS=Homo sapiens OX=9606 GN=ATL3 PE=1 SV=1	Atlastin-3	Q6DD88	0	2	0.6417	0	1	1	963.036	1925.06	1925.06	1.72	0.00166	HCD	MS2	56.5848	45092	liver_F541-560.mzML	F30	3.21	1	0.0001411	0.0002619	Q	T	Q	ATL3	MLSPQRVAAAASRGADDAMESSKPGPVQVVLVQKDQHSFELDEKALASILLQDHIRDLDVVVVSVAGAFRKGKSFILDFMLRYLYSQKESGHSNWLGDPEEPLTGFSWRGGSDPETTGIQIWSEVFTVEKPGGKKVAVVLMDTQGAFDSQSTVKDCATIFALSTMTSSVQIYNLSQNIQEDDLQQLQLFTEYGRLAMDEIFQKPFQTLMFLVRDWSFPYEYSYGLQGGMAFLDKRLQVKEHQHEEIQNVRNHIHSCFSDVTCFLLPHPGLQVATSPDFDGKLKDIAGEFKEQLQALIPYVLNPSKLMEKEINGSKVTCRGLLEYFKAYIKIYQGEDLPHPKSMLQATAEANNLAAAASAKDIYYNNMEEVCGGEKPYLSPDILEEKHCEFKQLALDHFKKTKKMGGKDFSFRYQQELEEEIKELYENFCKHNGSKNVFSTFRTPAVLFTGIVALYIASGLTGFIGLEVVAQLFNCMVGLLLIALLTWGYIRYSGQYRELGGAIDFGAAYVLEQASSHIGNSTQATVRDAVVGRPSMDKKAQ	206	KPFQTLM	7	Q6DD88206
liver_mzml	-509	12067025	FALSE	Medium	Sequest HT (F2)	Unambiguous	[R].lAMDEIFQkPFQ.[T]	N-Term(TMT6plex); K9(TMT6plex)	lAMDEIFQkPFQ	FALSE	1	Q6DD88	Atlastin-3 OS=Homo sapiens OX=9606 GN=ATL3 PE=1 SV=1	Atlastin-3	Q6DD88	0	2	0.6594	0	1	1	963.037	1925.07	1925.06	3.61	0.00348	HCD	MS2	60.3406	122483	liver_F681-700.mzML	F37	2.76	1	0.0139	0.1379	Q	T	Q	ATL3	MLSPQRVAAAASRGADDAMESSKPGPVQVVLVQKDQHSFELDEKALASILLQDHIRDLDVVVVSVAGAFRKGKSFILDFMLRYLYSQKESGHSNWLGDPEEPLTGFSWRGGSDPETTGIQIWSEVFTVEKPGGKKVAVVLMDTQGAFDSQSTVKDCATIFALSTMTSSVQIYNLSQNIQEDDLQQLQLFTEYGRLAMDEIFQKPFQTLMFLVRDWSFPYEYSYGLQGGMAFLDKRLQVKEHQHEEIQNVRNHIHSCFSDVTCFLLPHPGLQVATSPDFDGKLKDIAGEFKEQLQALIPYVLNPSKLMEKEINGSKVTCRGLLEYFKAYIKIYQGEDLPHPKSMLQATAEANNLAAAASAKDIYYNNMEEVCGGEKPYLSPDILEEKHCEFKQLALDHFKKTKKMGGKDFSFRYQQELEEEIKELYENFCKHNGSKNVFSTFRTPAVLFTGIVALYIASGLTGFIGLEVVAQLFNCMVGLLLIALLTWGYIRYSGQYRELGGAIDFGAAYVLEQASSHIGNSTQATVRDAVVGRPSMDKKAQ	206	KPFQTLM	7	Q6DD88206
breast_mzml	-130	16093334	FALSE	High	Sequest HT (C6)	Unambiguous	[R].hYLFDVQ.[R]	N-Term(TMT6plex)	hYLFDVQ	FALSE	1	P24539	ATP synthase F(0) complex subunit B1, mitochondrial OS=Homo sapiens OX=9606 GN=ATP5PB PE=1 SV=2	ATP synthase F(0) complex subunit B1, mitochondrial	P24539	0	2	0.3797	0	1	1	575.808	1150.61	1150.61	-0.57	-0.00033	HCD	MS2	58.9178	404325	breast_F241-260.mzML	F444	2.37	1	0.001347	0.00941	Q	R	Q	ATP5PB ATP5F1	MLSRVVLSAAATAAPSLKNAAFLGPGVLQATRTFHTGQPHLVPVPPLPEYGGKVRYGLIPEEFFQFLYPKTGVTGPYVLGTGLILYALSKEIYVISAETFTALSVLGVMVYGIKKYGPFVADFADKLNEQKLAQLEEAKQASIQHIQNAIDTEKSQQALVQKRHYLFDVQRNNIAMALEVTYRERLYRVYKEVKNRLDYHISVQNMMRRKEQEHMINWVEKHVVQSISTQQEKETIAKCIADLKLLAKKAQAQPVM	170	FDVQRNN	7	P24539170
breast_mzml	-110	23240754	FALSE	High	Sequest HT (A6)	Unambiguous	[R].hYLFDVQ.[R]	N-Term(TMT6plex)	hYLFDVQ	FALSE	1	P24539	ATP synthase F(0) complex subunit B1, mitochondrial OS=Homo sapiens OX=9606 GN=ATP5PB PE=1 SV=2	ATP synthase F(0) complex subunit B1, mitochondrial	P24539	0	2	0.3118	0	1	1	575.809	1150.61	1150.61	1.16	0.00067	HCD	MS2	53.3142	561556	breast_F61-80.mzML	F435	1.86	1	0.007241	0.08957	Q	R	Q	ATP5PB ATP5F1	MLSRVVLSAAATAAPSLKNAAFLGPGVLQATRTFHTGQPHLVPVPPLPEYGGKVRYGLIPEEFFQFLYPKTGVTGPYVLGTGLILYALSKEIYVISAETFTALSVLGVMVYGIKKYGPFVADFADKLNEQKLAQLEEAKQASIQHIQNAIDTEKSQQALVQKRHYLFDVQRNNIAMALEVTYRERLYRVYKEVKNRLDYHISVQNMMRRKEQEHMINWVEKHVVQSISTQQEKETIAKCIADLKLLAKKAQAQPVM	170	FDVQRNN	7	P24539170
breast_mzml	-110	5947328	FALSE	High	Sequest HT (A6)	Unambiguous	[R].hYLFDVQ.[R]	N-Term(TMT6plex)	hYLFDVQ	FALSE	1	P24539	ATP synthase F(0) complex subunit B1, mitochondrial OS=Homo sapiens OX=9606 GN=ATP5PB PE=1 SV=2	ATP synthase F(0) complex subunit B1, mitochondrial	P24539	0	2	0.3069	0	1	1	575.808	1150.61	1150.61	-1.1	-0.00063	HCD	MS2	51.6249	636204	breast_F1-20.mzML	F432	1.89	1	0.001312	0.01022	Q	R	Q	ATP5PB ATP5F1	MLSRVVLSAAATAAPSLKNAAFLGPGVLQATRTFHTGQPHLVPVPPLPEYGGKVRYGLIPEEFFQFLYPKTGVTGPYVLGTGLILYALSKEIYVISAETFTALSVLGVMVYGIKKYGPFVADFADKLNEQKLAQLEEAKQASIQHIQNAIDTEKSQQALVQKRHYLFDVQRNNIAMALEVTYRERLYRVYKEVKNRLDYHISVQNMMRRKEQEHMINWVEKHVVQSISTQQEKETIAKCIADLKLLAKKAQAQPVM	170	FDVQRNN	7	P24539170
breast_mzml	-130	803803	FALSE	High	Sequest HT (C6)	Unambiguous	[R].hYLFDVQ.[R]	N-Term(TMT6plex)	hYLFDVQ	FALSE	1	P24539	ATP synthase F(0) complex subunit B1, mitochondrial OS=Homo sapiens OX=9606 GN=ATP5PB PE=1 SV=2	ATP synthase F(0) complex subunit B1, mitochondrial	P24539	0	2	0.2995	0	1	1	575.809	1150.61	1150.61	0.36	0.00021	HCD	MS2	56.3504	84416	breast_F201-220.mzML	F442	1.87	1	0.009432	0.08831	Q	R	Q	ATP5PB ATP5F1	MLSRVVLSAAATAAPSLKNAAFLGPGVLQATRTFHTGQPHLVPVPPLPEYGGKVRYGLIPEEFFQFLYPKTGVTGPYVLGTGLILYALSKEIYVISAETFTALSVLGVMVYGIKKYGPFVADFADKLNEQKLAQLEEAKQASIQHIQNAIDTEKSQQALVQKRHYLFDVQRNNIAMALEVTYRERLYRVYKEVKNRLDYHISVQNMMRRKEQEHMINWVEKHVVQSISTQQEKETIAKCIADLKLLAKKAQAQPVM	170	FDVQRNN	7	P24539170
liver_mzml	-124	887602	FALSE	High	Sequest HT (C2)	Unambiguous	[R].lDYHISVQ.[N]	N-Term(TMT6plex)	lDYHISVQ	FALSE	1	P24539	ATP synthase F(0) complex subunit B1, mitochondrial OS=Homo sapiens OX=9606 GN=ATP5PB PE=1 SV=2	ATP synthase F(0) complex subunit B1, mitochondrial	P24539	0	2	0.4091	0	1	1	602.332	1203.66	1203.66	0.01	1e-05	HCD	MS2	34.8935	110509	liver_F141-160.mzML	F8	2.2	1	0.002641	0.0235	Q	N	Q	ATP5PB ATP5F1	MLSRVVLSAAATAAPSLKNAAFLGPGVLQATRTFHTGQPHLVPVPPLPEYGGKVRYGLIPEEFFQFLYPKTGVTGPYVLGTGLILYALSKEIYVISAETFTALSVLGVMVYGIKKYGPFVADFADKLNEQKLAQLEEAKQASIQHIQNAIDTEKSQQALVQKRHYLFDVQRNNIAMALEVTYRERLYRVYKEVKNRLDYHISVQNMMRRKEQEHMINWVEKHVVQSISTQQEKETIAKCIADLKLLAKKAQAQPVM	204	ISVQNMM	7	P24539204
liver_mzml	-503	9950513	FALSE	Medium	Sequest HT (D2)	Unambiguous	[R].lDYHISVQ.[N]	N-Term(TMT6plex)	lDYHISVQ	FALSE	1	P24539	ATP synthase F(0) complex subunit B1, mitochondrial OS=Homo sapiens OX=9606 GN=ATP5PB PE=1 SV=2	ATP synthase F(0) complex subunit B1, mitochondrial	P24539	0	2	0.028	0	1	1	602.332	1203.66	1203.66	-0.64	-0.00038	HCD	MS2	36.2683	276565	liver_F501-520.mzML	F28	1.43	1	0.02169	0.1933	Q	N	Q	ATP5PB ATP5F1	MLSRVVLSAAATAAPSLKNAAFLGPGVLQATRTFHTGQPHLVPVPPLPEYGGKVRYGLIPEEFFQFLYPKTGVTGPYVLGTGLILYALSKEIYVISAETFTALSVLGVMVYGIKKYGPFVADFADKLNEQKLAQLEEAKQASIQHIQNAIDTEKSQQALVQKRHYLFDVQRNNIAMALEVTYRERLYRVYKEVKNRLDYHISVQNMMRRKEQEHMINWVEKHVVQSISTQQEKETIAKCIADLKLLAKKAQAQPVM	204	ISVQNMM	7	P24539204
liver_mzml	-506	14451691	FALSE	High	Sequest HT (E2)	Unambiguous	[K].hVVQSISTQq.[E]	N-Term(TMT6plex); C-Term(Dehydrated)	hVVQSISTQq	FALSE	1	P24539	ATP synthase F(0) complex subunit B1, mitochondrial OS=Homo sapiens OX=9606 GN=ATP5PB PE=1 SV=2	ATP synthase F(0) complex subunit B1, mitochondrial	P24539	0	2	0.5082	0	1	1	669.377	1337.75	1337.74	6.46	0.00432	HCD	MS2	20.5608	392837	liver_F601-620.mzML	F33	2.44	1	0.0001928	0.001508	q	E	cQ	ATP5PB ATP5F1	MLSRVVLSAAATAAPSLKNAAFLGPGVLQATRTFHTGQPHLVPVPPLPEYGGKVRYGLIPEEFFQFLYPKTGVTGPYVLGTGLILYALSKEIYVISAETFTALSVLGVMVYGIKKYGPFVADFADKLNEQKLAQLEEAKQASIQHIQNAIDTEKSQQALVQKRHYLFDVQRNNIAMALEVTYRERLYRVYKEVKNRLDYHISVQNMMRRKEQEHMINWVEKHVVQSISTQQEKETIAKCIADLKLLAKKAQAQPVM	231	STQQEKE	7	P24539231
breast_mzml	-121	20769427	FALSE	High	Sequest HT (B6)	Unambiguous	[K].hVVQSISTQQ.[E]	N-Term(TMT6plex)	hVVQSISTQQ	FALSE	1	P24539	ATP synthase F(0) complex subunit B1, mitochondrial OS=Homo sapiens OX=9606 GN=ATP5PB PE=1 SV=2	ATP synthase F(0) complex subunit B1, mitochondrial	P24539	0	2	0.5668	0	1	1	678.377	1355.75	1355.75	-0.44	-0.0003	HCD	MS2	25.4573	368264	breast_F161-180.mzML	F440	2.17	1	0.0004232	0.002689	Q	E	Q	ATP5PB ATP5F1	MLSRVVLSAAATAAPSLKNAAFLGPGVLQATRTFHTGQPHLVPVPPLPEYGGKVRYGLIPEEFFQFLYPKTGVTGPYVLGTGLILYALSKEIYVISAETFTALSVLGVMVYGIKKYGPFVADFADKLNEQKLAQLEEAKQASIQHIQNAIDTEKSQQALVQKRHYLFDVQRNNIAMALEVTYRERLYRVYKEVKNRLDYHISVQNMMRRKEQEHMINWVEKHVVQSISTQQEKETIAKCIADLKLLAKKAQAQPVM	231	STQQEKE	7	P24539231
brain_mzml	-923	22358131	FALSE	High	Sequest HT (B6)	Unambiguous	[K].hVVQSISTq.[Q]	N-Term(TMT6plex); C-Term(Dehydrated)	hVVQSISTq	FALSE	1	P24539	ATP synthase F(0) complex subunit B1, mitochondrial OS=Homo sapiens OX=9606 GN=ATP5PB PE=1 SV=2	ATP synthase F(0) complex subunit B1, mitochondrial	P24539	0	2	0.477	0	1	1	605.347	1209.69	1209.68	6.51	0.00394	HCD	MS2	32.8337	792112	brain_151-200files.mzML	F554	1.74	1	0.003828	0.03167	q	Q	cQ	ATP5PB ATP5F1	MLSRVVLSAAATAAPSLKNAAFLGPGVLQATRTFHTGQPHLVPVPPLPEYGGKVRYGLIPEEFFQFLYPKTGVTGPYVLGTGLILYALSKEIYVISAETFTALSVLGVMVYGIKKYGPFVADFADKLNEQKLAQLEEAKQASIQHIQNAIDTEKSQQALVQKRHYLFDVQRNNIAMALEVTYRERLYRVYKEVKNRLDYHISVQNMMRRKEQEHMINWVEKHVVQSISTQQEKETIAKCIADLKLLAKKAQAQPVM	230	ISTQQEK	7	P24539230
liver_mzml	-500	9073943	FALSE	High	Sequest HT (C2)	Unambiguous	[K].hVVQSISTQ.[Q]	N-Term(TMT6plex)	hVVQSISTQ	FALSE	1	P24539	ATP synthase F(0) complex subunit B1, mitochondrial OS=Homo sapiens OX=9606 GN=ATP5PB PE=1 SV=2	ATP synthase F(0) complex subunit B1, mitochondrial	P24539	0	2	0.5134	0	1	1	614.352	1227.7	1227.69	6.25	0.00384	HCD	MS2	21.9068	158057	liver_F421-440.mzML	F24	1.87	1	0.004841	0.05641	Q	Q	Q	ATP5PB ATP5F1	MLSRVVLSAAATAAPSLKNAAFLGPGVLQATRTFHTGQPHLVPVPPLPEYGGKVRYGLIPEEFFQFLYPKTGVTGPYVLGTGLILYALSKEIYVISAETFTALSVLGVMVYGIKKYGPFVADFADKLNEQKLAQLEEAKQASIQHIQNAIDTEKSQQALVQKRHYLFDVQRNNIAMALEVTYRERLYRVYKEVKNRLDYHISVQNMMRRKEQEHMINWVEKHVVQSISTQQEKETIAKCIADLKLLAKKAQAQPVM	230	ISTQQEK	7	P24539230
liver_mzml	-506	5804293	FALSE	High	Sequest HT (E2)	Unambiguous	[K].hVVQSISTQ.[Q]	N-Term(TMT6plex)	hVVQSISTQ	FALSE	1	P24539	ATP synthase F(0) complex subunit B1, mitochondrial OS=Homo sapiens OX=9606 GN=ATP5PB PE=1 SV=2	ATP synthase F(0) complex subunit B1, mitochondrial	P24539	0	2	0.503	0	1	1	614.352	1227.7	1227.69	6.59	0.00405	HCD	MS2	19.5203	248816	liver_F561-580.mzML	F31	1.67	1	0.004516	0.04795	Q	Q	Q	ATP5PB ATP5F1	MLSRVVLSAAATAAPSLKNAAFLGPGVLQATRTFHTGQPHLVPVPPLPEYGGKVRYGLIPEEFFQFLYPKTGVTGPYVLGTGLILYALSKEIYVISAETFTALSVLGVMVYGIKKYGPFVADFADKLNEQKLAQLEEAKQASIQHIQNAIDTEKSQQALVQKRHYLFDVQRNNIAMALEVTYRERLYRVYKEVKNRLDYHISVQNMMRRKEQEHMINWVEKHVVQSISTQQEKETIAKCIADLKLLAKKAQAQPVM	230	ISTQQEK	7	P24539230
breast_mzml	-130	17213662	FALSE	High	Sequest HT (C6)	Unambiguous	[K].sQQALVQ.[K]	N-Term(TMT6plex)	sQQALVQ	FALSE	1	P24539	ATP synthase F(0) complex subunit B1, mitochondrial OS=Homo sapiens OX=9606 GN=ATP5PB PE=1 SV=2	ATP synthase F(0) complex subunit B1, mitochondrial	P24539	0	2	0.1856	0	1	1	501.793	1002.58	1002.58	0.12	6e-05	HCD	MS2	32.2467	522396	breast_F241-260.mzML	F444	2.64	1	0.001357	0.009437	Q	K	Q	ATP5PB ATP5F1	MLSRVVLSAAATAAPSLKNAAFLGPGVLQATRTFHTGQPHLVPVPPLPEYGGKVRYGLIPEEFFQFLYPKTGVTGPYVLGTGLILYALSKEIYVISAETFTALSVLGVMVYGIKKYGPFVADFADKLNEQKLAQLEEAKQASIQHIQNAIDTEKSQQALVQKRHYLFDVQRNNIAMALEVTYRERLYRVYKEVKNRLDYHISVQNMMRRKEQEHMINWVEKHVVQSISTQQEKETIAKCIADLKLLAKKAQAQPVM	161	ALVQKRH	7	P24539161
breast_mzml	-130	2348256	FALSE	High	Sequest HT (C6)	Unambiguous	[K].sQQALVQ.[K]	N-Term(TMT6plex)	sQQALVQ	FALSE	1	P24539	ATP synthase F(0) complex subunit B1, mitochondrial OS=Homo sapiens OX=9606 GN=ATP5PB PE=1 SV=2	ATP synthase F(0) complex subunit B1, mitochondrial	P24539	0	2	0.2233	0	1	1	501.793	1002.58	1002.58	0.86	0.00043	HCD	MS2	30.9317	246807	breast_F201-220.mzML	F442	2.15	1	0.002414	0.01721	Q	K	Q	ATP5PB ATP5F1	MLSRVVLSAAATAAPSLKNAAFLGPGVLQATRTFHTGQPHLVPVPPLPEYGGKVRYGLIPEEFFQFLYPKTGVTGPYVLGTGLILYALSKEIYVISAETFTALSVLGVMVYGIKKYGPFVADFADKLNEQKLAQLEEAKQASIQHIQNAIDTEKSQQALVQKRHYLFDVQRNNIAMALEVTYRERLYRVYKEVKNRLDYHISVQNMMRRKEQEHMINWVEKHVVQSISTQQEKETIAKCIADLKLLAKKAQAQPVM	161	ALVQKRH	7	P24539161
breast_mzml	-110	24731787	FALSE	High	Sequest HT (A6)	Unambiguous	[K].sQQALVQ.[K]	N-Term(TMT6plex)	sQQALVQ	FALSE	1	P24539	ATP synthase F(0) complex subunit B1, mitochondrial OS=Homo sapiens OX=9606 GN=ATP5PB PE=1 SV=2	ATP synthase F(0) complex subunit B1, mitochondrial	P24539	0	2	0.2549	0	1	1	501.793	1002.58	1002.58	0	0	HCD	MS2	28.9345	70737	breast_F81-100.mzML	F436	2.04	1	0.001699	0.01414	Q	K	Q	ATP5PB ATP5F1	MLSRVVLSAAATAAPSLKNAAFLGPGVLQATRTFHTGQPHLVPVPPLPEYGGKVRYGLIPEEFFQFLYPKTGVTGPYVLGTGLILYALSKEIYVISAETFTALSVLGVMVYGIKKYGPFVADFADKLNEQKLAQLEEAKQASIQHIQNAIDTEKSQQALVQKRHYLFDVQRNNIAMALEVTYRERLYRVYKEVKNRLDYHISVQNMMRRKEQEHMINWVEKHVVQSISTQQEKETIAKCIADLKLLAKKAQAQPVM	161	ALVQKRH	7	P24539161
breast_mzml	-121	16537170	FALSE	Medium	Sequest HT (B6)	Unambiguous	[K].sQQALVQ.[K]	N-Term(TMT6plex)	sQQALVQ	FALSE	1	P24539	ATP synthase F(0) complex subunit B1, mitochondrial OS=Homo sapiens OX=9606 GN=ATP5PB PE=1 SV=2	ATP synthase F(0) complex subunit B1, mitochondrial	P24539	0	2	0.2757	0	1	1	501.793	1002.58	1002.58	0.55	0.00027	HCD	MS2	28.1781	535858	breast_F141-160.mzML	F439	2.43	1	0.02685	0.2725	Q	K	Q	ATP5PB ATP5F1	MLSRVVLSAAATAAPSLKNAAFLGPGVLQATRTFHTGQPHLVPVPPLPEYGGKVRYGLIPEEFFQFLYPKTGVTGPYVLGTGLILYALSKEIYVISAETFTALSVLGVMVYGIKKYGPFVADFADKLNEQKLAQLEEAKQASIQHIQNAIDTEKSQQALVQKRHYLFDVQRNNIAMALEVTYRERLYRVYKEVKNRLDYHISVQNMMRRKEQEHMINWVEKHVVQSISTQQEKETIAKCIADLKLLAKKAQAQPVM	161	ALVQKRH	7	P24539161
liver_mzml	-551	1565200	FALSE	Medium	Sequest HT (F2)	Unambiguous	[K].eQEHMIN.[W]	N-Term(TMT6plex)	eQEHMIN	FALSE	1	P24539	ATP synthase F(0) complex subunit B1, mitochondrial OS=Homo sapiens OX=9606 GN=ATP5PB PE=1 SV=2	ATP synthase F(0) complex subunit B1, mitochondrial	P24539	0	2	0.392	0	1	1	565.279	1129.55	1129.55	0.68	0.00038	HCD	MS2	14.4571	204733	liver_F621-640.mzML	F34	1.76	1	0.01539	0.1511	N	W	N	ATP5PB ATP5F1	MLSRVVLSAAATAAPSLKNAAFLGPGVLQATRTFHTGQPHLVPVPPLPEYGGKVRYGLIPEEFFQFLYPKTGVTGPYVLGTGLILYALSKEIYVISAETFTALSVLGVMVYGIKKYGPFVADFADKLNEQKLAQLEEAKQASIQHIQNAIDTEKSQQALVQKRHYLFDVQRNNIAMALEVTYRERLYRVYKEVKNRLDYHISVQNMMRRKEQEHMINWVEKHVVQSISTQQEKETIAKCIADLKLLAKKAQAQPVM	217	HMINWVE	7	P24539217
liver_mzml	-536	4831483	FALSE	Medium	Sequest HT (A2)	Unambiguous	[K].eQEHMIN.[W]	N-Term(TMT6plex)	eQEHMIN	FALSE	1	P24539	ATP synthase F(0) complex subunit B1, mitochondrial OS=Homo sapiens OX=9606 GN=ATP5PB PE=1 SV=2	ATP synthase F(0) complex subunit B1, mitochondrial	P24539	0	2	0.4133	0	1	1	565.279	1129.55	1129.55	-0.55	-0.00031	HCD	MS2	15.6884	155664	liver_F721-740.mzML	F15	1.96	1	0.01587	0.1511	N	W	N	ATP5PB ATP5F1	MLSRVVLSAAATAAPSLKNAAFLGPGVLQATRTFHTGQPHLVPVPPLPEYGGKVRYGLIPEEFFQFLYPKTGVTGPYVLGTGLILYALSKEIYVISAETFTALSVLGVMVYGIKKYGPFVADFADKLNEQKLAQLEEAKQASIQHIQNAIDTEKSQQALVQKRHYLFDVQRNNIAMALEVTYRERLYRVYKEVKNRLDYHISVQNMMRRKEQEHMINWVEKHVVQSISTQQEKETIAKCIADLKLLAKKAQAQPVM	217	HMINWVE	7	P24539217
liver_mzml	-545	4689744	FALSE	Medium	Sequest HT (D2)	Unambiguous	[K].eQEHMIN.[W]	N-Term(TMT6plex)	eQEHMIN	FALSE	1	P24539	ATP synthase F(0) complex subunit B1, mitochondrial OS=Homo sapiens OX=9606 GN=ATP5PB PE=1 SV=2	ATP synthase F(0) complex subunit B1, mitochondrial	P24539	0	2	0.4402	0	1	1	565.28	1129.55	1129.55	0.72	0.00041	HCD	MS2	16.1588	105650	liver_F481-500.mzML	F27	1.84	1	0.01838	0.1713	N	W	N	ATP5PB ATP5F1	MLSRVVLSAAATAAPSLKNAAFLGPGVLQATRTFHTGQPHLVPVPPLPEYGGKVRYGLIPEEFFQFLYPKTGVTGPYVLGTGLILYALSKEIYVISAETFTALSVLGVMVYGIKKYGPFVADFADKLNEQKLAQLEEAKQASIQHIQNAIDTEKSQQALVQKRHYLFDVQRNNIAMALEVTYRERLYRVYKEVKNRLDYHISVQNMMRRKEQEHMINWVEKHVVQSISTQQEKETIAKCIADLKLLAKKAQAQPVM	217	HMINWVE	7	P24539217
liver_mzml	-551	10432478	FALSE	Medium	Sequest HT (F2)	Unambiguous	[K].eQEHMIN.[W]	N-Term(TMT6plex)	eQEHMIN	FALSE	1	P24539	ATP synthase F(0) complex subunit B1, mitochondrial OS=Homo sapiens OX=9606 GN=ATP5PB PE=1 SV=2	ATP synthase F(0) complex subunit B1, mitochondrial	P24539	0	2	0.4375	0	1	1	565.279	1129.55	1129.55	-0.23	-0.00013	HCD	MS2	15.949	399144	liver_F661-680.mzML	F36	1.92	1	0.02299	0.2179	N	W	N	ATP5PB ATP5F1	MLSRVVLSAAATAAPSLKNAAFLGPGVLQATRTFHTGQPHLVPVPPLPEYGGKVRYGLIPEEFFQFLYPKTGVTGPYVLGTGLILYALSKEIYVISAETFTALSVLGVMVYGIKKYGPFVADFADKLNEQKLAQLEEAKQASIQHIQNAIDTEKSQQALVQKRHYLFDVQRNNIAMALEVTYRERLYRVYKEVKNRLDYHISVQNMMRRKEQEHMINWVEKHVVQSISTQQEKETIAKCIADLKLLAKKAQAQPVM	217	HMINWVE	7	P24539217
liver_mzml	-545	14182717	FALSE	Medium	Sequest HT (D2)	Unambiguous	[K].eQEHMIN.[W]	N-Term(TMT6plex)	eQEHMIN	FALSE	1	P24539	ATP synthase F(0) complex subunit B1, mitochondrial OS=Homo sapiens OX=9606 GN=ATP5PB PE=1 SV=2	ATP synthase F(0) complex subunit B1, mitochondrial	P24539	0	2	0.4588	0	1	1	565.279	1129.55	1129.55	0	0	HCD	MS2	15.947	330006	liver_F521-540.mzML	F29	1.94	1	0.02364	0.2068	N	W	N	ATP5PB ATP5F1	MLSRVVLSAAATAAPSLKNAAFLGPGVLQATRTFHTGQPHLVPVPPLPEYGGKVRYGLIPEEFFQFLYPKTGVTGPYVLGTGLILYALSKEIYVISAETFTALSVLGVMVYGIKKYGPFVADFADKLNEQKLAQLEEAKQASIQHIQNAIDTEKSQQALVQKRHYLFDVQRNNIAMALEVTYRERLYRVYKEVKNRLDYHISVQNMMRRKEQEHMINWVEKHVVQSISTQQEKETIAKCIADLKLLAKKAQAQPVM	217	HMINWVE	7	P24539217
liver_mzml	-539	1986019	FALSE	Medium	Sequest HT (B2)	Unambiguous	[K].eQEHMIN.[W]	N-Term(TMT6plex)	eQEHMIN	FALSE	1	P24539	ATP synthase F(0) complex subunit B1, mitochondrial OS=Homo sapiens OX=9606 GN=ATP5PB PE=1 SV=2	ATP synthase F(0) complex subunit B1, mitochondrial	P24539	0	2	0.3739	0	1	1	565.279	1129.55	1129.55	-0.41	-0.00023	HCD	MS2	17.6441	249446	liver_F301-320.mzML	F18	1.15	1	0.03228	0.2446	N	W	N	ATP5PB ATP5F1	MLSRVVLSAAATAAPSLKNAAFLGPGVLQATRTFHTGQPHLVPVPPLPEYGGKVRYGLIPEEFFQFLYPKTGVTGPYVLGTGLILYALSKEIYVISAETFTALSVLGVMVYGIKKYGPFVADFADKLNEQKLAQLEEAKQASIQHIQNAIDTEKSQQALVQKRHYLFDVQRNNIAMALEVTYRERLYRVYKEVKNRLDYHISVQNMMRRKEQEHMINWVEKHVVQSISTQQEKETIAKCIADLKLLAKKAQAQPVM	217	HMINWVE	7	P24539217
liver_mzml	-530	2774973	FALSE	Medium	Sequest HT (D2)	Unambiguous	[K].eQEHMIN.[W]	N-Term(TMT6plex)	eQEHMIN	FALSE	1	P24539	ATP synthase F(0) complex subunit B1, mitochondrial OS=Homo sapiens OX=9606 GN=ATP5PB PE=1 SV=2	ATP synthase F(0) complex subunit B1, mitochondrial	P24539	0	2	0.4256	0	1	1	565.279	1129.55	1129.55	0.5	0.00028	HCD	MS2	17.7381	360082	liver_F201-220.mzML	F11	1.95	1	0.01656	0.1369	N	W	N	ATP5PB ATP5F1	MLSRVVLSAAATAAPSLKNAAFLGPGVLQATRTFHTGQPHLVPVPPLPEYGGKVRYGLIPEEFFQFLYPKTGVTGPYVLGTGLILYALSKEIYVISAETFTALSVLGVMVYGIKKYGPFVADFADKLNEQKLAQLEEAKQASIQHIQNAIDTEKSQQALVQKRHYLFDVQRNNIAMALEVTYRERLYRVYKEVKNRLDYHISVQNMMRRKEQEHMINWVEKHVVQSISTQQEKETIAKCIADLKLLAKKAQAQPVM	217	HMINWVE	7	P24539217
liver_mzml	-524	7442732	FALSE	Medium	Sequest HT (B2)	Unambiguous	[K].eQEHMIN.[W]	N-Term(TMT6plex)	eQEHMIN	FALSE	1	P24539	ATP synthase F(0) complex subunit B1, mitochondrial OS=Homo sapiens OX=9606 GN=ATP5PB PE=1 SV=2	ATP synthase F(0) complex subunit B1, mitochondrial	P24539	0	2	0.4211	0	1	1	565.28	1129.55	1129.55	0.72	0.00041	HCD	MS2	15.9188	457887	liver_F101-120.mzML	F6	1.9	1	0.01451	0.1277	N	W	N	ATP5PB ATP5F1	MLSRVVLSAAATAAPSLKNAAFLGPGVLQATRTFHTGQPHLVPVPPLPEYGGKVRYGLIPEEFFQFLYPKTGVTGPYVLGTGLILYALSKEIYVISAETFTALSVLGVMVYGIKKYGPFVADFADKLNEQKLAQLEEAKQASIQHIQNAIDTEKSQQALVQKRHYLFDVQRNNIAMALEVTYRERLYRVYKEVKNRLDYHISVQNMMRRKEQEHMINWVEKHVVQSISTQQEKETIAKCIADLKLLAKKAQAQPVM	217	HMINWVE	7	P24539217
liver_mzml	-527	5149951	FALSE	Medium	Sequest HT (C2)	Unambiguous	[K].eQEHMIN.[W]	N-Term(TMT6plex)	eQEHMIN	FALSE	1	P24539	ATP synthase F(0) complex subunit B1, mitochondrial OS=Homo sapiens OX=9606 GN=ATP5PB PE=1 SV=2	ATP synthase F(0) complex subunit B1, mitochondrial	P24539	0	2	0.4074	0	1	1	565.279	1129.55	1129.55	0.69	0.00039	HCD	MS2	15.7327	156916	liver_F161-180.mzML	F9	1.89	1	0.01908	0.1495	N	W	N	ATP5PB ATP5F1	MLSRVVLSAAATAAPSLKNAAFLGPGVLQATRTFHTGQPHLVPVPPLPEYGGKVRYGLIPEEFFQFLYPKTGVTGPYVLGTGLILYALSKEIYVISAETFTALSVLGVMVYGIKKYGPFVADFADKLNEQKLAQLEEAKQASIQHIQNAIDTEKSQQALVQKRHYLFDVQRNNIAMALEVTYRERLYRVYKEVKNRLDYHISVQNMMRRKEQEHMINWVEKHVVQSISTQQEKETIAKCIADLKLLAKKAQAQPVM	217	HMINWVE	7	P24539217
oral_mzml	-530	2774973	FALSE	Medium	Sequest HT (D2)	Unambiguous	[K].eQEHMIN.[W]	N-Term(TMT6plex)	eQEHMIN	FALSE	1	P24539	ATP synthase F(0) complex subunit B1, mitochondrial OS=Homo sapiens OX=9606 GN=ATP5PB PE=1 SV=2	ATP synthase F(0) complex subunit B1, mitochondrial	P24539	0	2	0.4256	0	1	1	565.279	1129.55	1129.55	0.5	0.00028	HCD	MS2	17.7381	360082	liver_F201-220.mzML	F11	1.95	1	0.01656	0.1369	N	W	N	ATP5PB ATP5F1	MLSRVVLSAAATAAPSLKNAAFLGPGVLQATRTFHTGQPHLVPVPPLPEYGGKVRYGLIPEEFFQFLYPKTGVTGPYVLGTGLILYALSKEIYVISAETFTALSVLGVMVYGIKKYGPFVADFADKLNEQKLAQLEEAKQASIQHIQNAIDTEKSQQALVQKRHYLFDVQRNNIAMALEVTYRERLYRVYKEVKNRLDYHISVQNMMRRKEQEHMINWVEKHVVQSISTQQEKETIAKCIADLKLLAKKAQAQPVM	217	HMINWVE	7	P24539217
oral_mzml	-524	7442732	FALSE	Medium	Sequest HT (B2)	Unambiguous	[K].eQEHMIN.[W]	N-Term(TMT6plex)	eQEHMIN	FALSE	1	P24539	ATP synthase F(0) complex subunit B1, mitochondrial OS=Homo sapiens OX=9606 GN=ATP5PB PE=1 SV=2	ATP synthase F(0) complex subunit B1, mitochondrial	P24539	0	2	0.4211	0	1	1	565.28	1129.55	1129.55	0.72	0.00041	HCD	MS2	15.9188	457887	liver_F101-120.mzML	F6	1.9	1	0.01451	0.1277	N	W	N	ATP5PB ATP5F1	MLSRVVLSAAATAAPSLKNAAFLGPGVLQATRTFHTGQPHLVPVPPLPEYGGKVRYGLIPEEFFQFLYPKTGVTGPYVLGTGLILYALSKEIYVISAETFTALSVLGVMVYGIKKYGPFVADFADKLNEQKLAQLEEAKQASIQHIQNAIDTEKSQQALVQKRHYLFDVQRNNIAMALEVTYRERLYRVYKEVKNRLDYHISVQNMMRRKEQEHMINWVEKHVVQSISTQQEKETIAKCIADLKLLAKKAQAQPVM	217	HMINWVE	7	P24539217
oral_mzml	-527	5149951	FALSE	Medium	Sequest HT (C2)	Unambiguous	[K].eQEHMIN.[W]	N-Term(TMT6plex)	eQEHMIN	FALSE	1	P24539	ATP synthase F(0) complex subunit B1, mitochondrial OS=Homo sapiens OX=9606 GN=ATP5PB PE=1 SV=2	ATP synthase F(0) complex subunit B1, mitochondrial	P24539	0	2	0.4074	0	1	1	565.279	1129.55	1129.55	0.69	0.00039	HCD	MS2	15.7327	156916	liver_F161-180.mzML	F9	1.89	1	0.01908	0.1495	N	W	N	ATP5PB ATP5F1	MLSRVVLSAAATAAPSLKNAAFLGPGVLQATRTFHTGQPHLVPVPPLPEYGGKVRYGLIPEEFFQFLYPKTGVTGPYVLGTGLILYALSKEIYVISAETFTALSVLGVMVYGIKKYGPFVADFADKLNEQKLAQLEEAKQASIQHIQNAIDTEKSQQALVQKRHYLFDVQRNNIAMALEVTYRERLYRVYKEVKNRLDYHISVQNMMRRKEQEHMINWVEKHVVQSISTQQEKETIAKCIADLKLLAKKAQAQPVM	217	HMINWVE	7	P24539217
breast_mzml	-110	16743690	FALSE	High	Sequest HT (A6)	Unambiguous	[R].yGLIPEEFFQ.[F]	N-Term(TMT6plex)	yGLIPEEFFQ	FALSE	1	P24539	ATP synthase F(0) complex subunit B1, mitochondrial OS=Homo sapiens OX=9606 GN=ATP5PB PE=1 SV=2	ATP synthase F(0) complex subunit B1, mitochondrial	P24539	0	2	0.4486	0	1	1	736.388	1471.77	1471.77	1.18	0.00087	HCD	MS2	95.0055	497508	breast_F41-60.mzML	F434	2.14	1	0.0004653	0.003563	Q	F	Q	ATP5PB ATP5F1	MLSRVVLSAAATAAPSLKNAAFLGPGVLQATRTFHTGQPHLVPVPPLPEYGGKVRYGLIPEEFFQFLYPKTGVTGPYVLGTGLILYALSKEIYVISAETFTALSVLGVMVYGIKKYGPFVADFADKLNEQKLAQLEEAKQASIQHIQNAIDTEKSQQALVQKRHYLFDVQRNNIAMALEVTYRERLYRVYKEVKNRLDYHISVQNMMRRKEQEHMINWVEKHVVQSISTQQEKETIAKCIADLKLLAKKAQAQPVM	65	EFFQFLY	7	P2453965
kidney_mzml	-604	3758672	FALSE	High	Sequest HT (B2)	Unambiguous	[R].yGLIPEEFFQ.[F]	N-Term(TMT6plex)	yGLIPEEFFQ	FALSE	1	P24539	ATP synthase F(0) complex subunit B1, mitochondrial OS=Homo sapiens OX=9606 GN=ATP5PB PE=1 SV=2	ATP synthase F(0) complex subunit B1, mitochondrial	P24539	0	2	0.3562	0	1	1	736.386	1471.76	1471.77	-2.01	-0.00148	HCD	MS2	97.3881	397613	kidney_F101-150.mzML	F3	1.6	1	0.001542	0.02912	Q	F	Q	ATP5PB ATP5F1	MLSRVVLSAAATAAPSLKNAAFLGPGVLQATRTFHTGQPHLVPVPPLPEYGGKVRYGLIPEEFFQFLYPKTGVTGPYVLGTGLILYALSKEIYVISAETFTALSVLGVMVYGIKKYGPFVADFADKLNEQKLAQLEEAKQASIQHIQNAIDTEKSQQALVQKRHYLFDVQRNNIAMALEVTYRERLYRVYKEVKNRLDYHISVQNMMRRKEQEHMINWVEKHVVQSISTQQEKETIAKCIADLKLLAKKAQAQPVM	65	EFFQFLY	7	P2453965
liver_mzml	-115	2620922	FALSE	High	Sequest HT (A2)	Unambiguous	[R].yGLIPEEFFQ.[F]	N-Term(TMT6plex)	yGLIPEEFFQ	FALSE	1	P24539	ATP synthase F(0) complex subunit B1, mitochondrial OS=Homo sapiens OX=9606 GN=ATP5PB PE=1 SV=2	ATP synthase F(0) complex subunit B1, mitochondrial	P24539	0	2	0.4251	0	1	1	736.388	1471.77	1471.77	0.84	0.00062	HCD	MS2	62.9387	337956	liver_F1-20.mzML	F1	2.47	1	0.0001752	0.0005121	Q	F	Q	ATP5PB ATP5F1	MLSRVVLSAAATAAPSLKNAAFLGPGVLQATRTFHTGQPHLVPVPPLPEYGGKVRYGLIPEEFFQFLYPKTGVTGPYVLGTGLILYALSKEIYVISAETFTALSVLGVMVYGIKKYGPFVADFADKLNEQKLAQLEEAKQASIQHIQNAIDTEKSQQALVQKRHYLFDVQRNNIAMALEVTYRERLYRVYKEVKNRLDYHISVQNMMRRKEQEHMINWVEKHVVQSISTQQEKETIAKCIADLKLLAKKAQAQPVM	65	EFFQFLY	7	P2453965
liver_mzml	-127	6091606	FALSE	High	Sequest HT (D2)	Unambiguous	[R].yGLIPEEFFQ.[F]	N-Term(TMT6plex)	yGLIPEEFFQ	FALSE	1	P24539	ATP synthase F(0) complex subunit B1, mitochondrial OS=Homo sapiens OX=9606 GN=ATP5PB PE=1 SV=2	ATP synthase F(0) complex subunit B1, mitochondrial	P24539	0	2	0.4868	0	1	1	736.387	1471.77	1471.77	-0.42	-0.00031	HCD	MS2	63.1004	294131	liver_F241-260.mzML	F12	2.28	1	0.0005883	0.01096	Q	F	Q	ATP5PB ATP5F1	MLSRVVLSAAATAAPSLKNAAFLGPGVLQATRTFHTGQPHLVPVPPLPEYGGKVRYGLIPEEFFQFLYPKTGVTGPYVLGTGLILYALSKEIYVISAETFTALSVLGVMVYGIKKYGPFVADFADKLNEQKLAQLEEAKQASIQHIQNAIDTEKSQQALVQKRHYLFDVQRNNIAMALEVTYRERLYRVYKEVKNRLDYHISVQNMMRRKEQEHMINWVEKHVVQSISTQQEKETIAKCIADLKLLAKKAQAQPVM	65	EFFQFLY	7	P2453965
liver_mzml	-127	936089	FALSE	High	Sequest HT (D2)	Unambiguous	[R].yGLIPEEFFQ.[F]	N-Term(TMT6plex)	yGLIPEEFFQ	FALSE	1	P24539	ATP synthase F(0) complex subunit B1, mitochondrial OS=Homo sapiens OX=9606 GN=ATP5PB PE=1 SV=2	ATP synthase F(0) complex subunit B1, mitochondrial	P24539	0	2	0.5285	0	1	1	736.387	1471.77	1471.77	-0.37	-0.00027	HCD	MS2	62.5732	122972	liver_F201-220.mzML	F11	3.16	1	0.0001859	0.001239	Q	F	Q	ATP5PB ATP5F1	MLSRVVLSAAATAAPSLKNAAFLGPGVLQATRTFHTGQPHLVPVPPLPEYGGKVRYGLIPEEFFQFLYPKTGVTGPYVLGTGLILYALSKEIYVISAETFTALSVLGVMVYGIKKYGPFVADFADKLNEQKLAQLEEAKQASIQHIQNAIDTEKSQQALVQKRHYLFDVQRNNIAMALEVTYRERLYRVYKEVKNRLDYHISVQNMMRRKEQEHMINWVEKHVVQSISTQQEKETIAKCIADLKLLAKKAQAQPVM	65	EFFQFLY	7	P2453965
liver_mzml	-115	2428078	FALSE	High	Sequest HT (A2)	Unambiguous	[R].yGLIPEEFFQ.[F]	N-Term(TMT6plex)	yGLIPEEFFQ	FALSE	1	P24539	ATP synthase F(0) complex subunit B1, mitochondrial OS=Homo sapiens OX=9606 GN=ATP5PB PE=1 SV=2	ATP synthase F(0) complex subunit B1, mitochondrial	P24539	0	2	0.4725	0	1	1	736.387	1471.77	1471.77	-0.8	-0.00059	HCD	MS2	62.9618	313477	liver_F1-20.mzML	F1	2.18	1	0.000924	0.0145	Q	F	Q	ATP5PB ATP5F1	MLSRVVLSAAATAAPSLKNAAFLGPGVLQATRTFHTGQPHLVPVPPLPEYGGKVRYGLIPEEFFQFLYPKTGVTGPYVLGTGLILYALSKEIYVISAETFTALSVLGVMVYGIKKYGPFVADFADKLNEQKLAQLEEAKQASIQHIQNAIDTEKSQQALVQKRHYLFDVQRNNIAMALEVTYRERLYRVYKEVKNRLDYHISVQNMMRRKEQEHMINWVEKHVVQSISTQQEKETIAKCIADLKLLAKKAQAQPVM	65	EFFQFLY	7	P2453965
liver_mzml	-118	9570546	FALSE	High	Sequest HT (B2)	Unambiguous	[R].yGLIPEEFFQ.[F]	N-Term(TMT6plex)	yGLIPEEFFQ	FALSE	1	P24539	ATP synthase F(0) complex subunit B1, mitochondrial OS=Homo sapiens OX=9606 GN=ATP5PB PE=1 SV=2	ATP synthase F(0) complex subunit B1, mitochondrial	P24539	0	2	0.4582	0	1	1	736.389	1471.77	1471.77	2.52	0.00185	HCD	MS2	62.935	248918	liver_F101-120.mzML	F6	2.99	1	0.0005056	0.0005248	Q	F	Q	ATP5PB ATP5F1	MLSRVVLSAAATAAPSLKNAAFLGPGVLQATRTFHTGQPHLVPVPPLPEYGGKVRYGLIPEEFFQFLYPKTGVTGPYVLGTGLILYALSKEIYVISAETFTALSVLGVMVYGIKKYGPFVADFADKLNEQKLAQLEEAKQASIQHIQNAIDTEKSQQALVQKRHYLFDVQRNNIAMALEVTYRERLYRVYKEVKNRLDYHISVQNMMRRKEQEHMINWVEKHVVQSISTQQEKETIAKCIADLKLLAKKAQAQPVM	65	EFFQFLY	7	P2453965
liver_mzml	-500	367533	FALSE	High	Sequest HT (C2)	Unambiguous	[R].yGLIPEEFFQ.[F]	N-Term(TMT6plex)	yGLIPEEFFQ	FALSE	1	P24539	ATP synthase F(0) complex subunit B1, mitochondrial OS=Homo sapiens OX=9606 GN=ATP5PB PE=1 SV=2	ATP synthase F(0) complex subunit B1, mitochondrial	P24539	0	2	0.473	0	1	1	736.387	1471.77	1471.77	-0.62	-0.00046	HCD	MS2	62.6672	44261	liver_F381-400.mzML	F22	2.96	1	0.0001702	0.0007494	Q	F	Q	ATP5PB ATP5F1	MLSRVVLSAAATAAPSLKNAAFLGPGVLQATRTFHTGQPHLVPVPPLPEYGGKVRYGLIPEEFFQFLYPKTGVTGPYVLGTGLILYALSKEIYVISAETFTALSVLGVMVYGIKKYGPFVADFADKLNEQKLAQLEEAKQASIQHIQNAIDTEKSQQALVQKRHYLFDVQRNNIAMALEVTYRERLYRVYKEVKNRLDYHISVQNMMRRKEQEHMINWVEKHVVQSISTQQEKETIAKCIADLKLLAKKAQAQPVM	65	EFFQFLY	7	P2453965
liver_mzml	-494	3241116	FALSE	High	Sequest HT (A2)	Unambiguous	[R].yGLIPEEFFQ.[F]	N-Term(TMT6plex)	yGLIPEEFFQ	FALSE	1	P24539	ATP synthase F(0) complex subunit B1, mitochondrial OS=Homo sapiens OX=9606 GN=ATP5PB PE=1 SV=2	ATP synthase F(0) complex subunit B1, mitochondrial	P24539	0	2	0.4603	0	1	1	736.387	1471.77	1471.77	-0.59	-0.00043	HCD	MS2	62.5755	428720	liver_F701-720.mzML	F14	2.39	1	0.001627	0.02574	Q	F	Q	ATP5PB ATP5F1	MLSRVVLSAAATAAPSLKNAAFLGPGVLQATRTFHTGQPHLVPVPPLPEYGGKVRYGLIPEEFFQFLYPKTGVTGPYVLGTGLILYALSKEIYVISAETFTALSVLGVMVYGIKKYGPFVADFADKLNEQKLAQLEEAKQASIQHIQNAIDTEKSQQALVQKRHYLFDVQRNNIAMALEVTYRERLYRVYKEVKNRLDYHISVQNMMRRKEQEHMINWVEKHVVQSISTQQEKETIAKCIADLKLLAKKAQAQPVM	65	EFFQFLY	7	P2453965
liver_mzml	-509	8669109	FALSE	High	Sequest HT (F2)	Unambiguous	[R].yGLIPEEFFQ.[F]	N-Term(TMT6plex)	yGLIPEEFFQ	FALSE	1	P24539	ATP synthase F(0) complex subunit B1, mitochondrial OS=Homo sapiens OX=9606 GN=ATP5PB PE=1 SV=2	ATP synthase F(0) complex subunit B1, mitochondrial	P24539	0	2	0.4215	0	1	1	736.388	1471.77	1471.77	1.74	0.00128	HCD	MS2	61.8445	167130	liver_F661-680.mzML	F36	2.61	1	0.0002448	0.0004551	Q	F	Q	ATP5PB ATP5F1	MLSRVVLSAAATAAPSLKNAAFLGPGVLQATRTFHTGQPHLVPVPPLPEYGGKVRYGLIPEEFFQFLYPKTGVTGPYVLGTGLILYALSKEIYVISAETFTALSVLGVMVYGIKKYGPFVADFADKLNEQKLAQLEEAKQASIQHIQNAIDTEKSQQALVQKRHYLFDVQRNNIAMALEVTYRERLYRVYKEVKNRLDYHISVQNMMRRKEQEHMINWVEKHVVQSISTQQEKETIAKCIADLKLLAKKAQAQPVM	65	EFFQFLY	7	P2453965
liver_mzml	-506	6493200	FALSE	High	Sequest HT (E2)	Unambiguous	[R].yGLIPEEFFQ.[F]	N-Term(TMT6plex)	yGLIPEEFFQ	FALSE	1	P24539	ATP synthase F(0) complex subunit B1, mitochondrial OS=Homo sapiens OX=9606 GN=ATP5PB PE=1 SV=2	ATP synthase F(0) complex subunit B1, mitochondrial	P24539	0	2	0.298	0	1	1	736.389	1471.77	1471.77	2.15	0.00158	HCD	MS2	62.2688	334213	liver_F561-580.mzML	F31	1.98	1	0.003988	0.04268	Q	F	Q	ATP5PB ATP5F1	MLSRVVLSAAATAAPSLKNAAFLGPGVLQATRTFHTGQPHLVPVPPLPEYGGKVRYGLIPEEFFQFLYPKTGVTGPYVLGTGLILYALSKEIYVISAETFTALSVLGVMVYGIKKYGPFVADFADKLNEQKLAQLEEAKQASIQHIQNAIDTEKSQQALVQKRHYLFDVQRNNIAMALEVTYRERLYRVYKEVKNRLDYHISVQNMMRRKEQEHMINWVEKHVVQSISTQQEKETIAKCIADLKLLAKKAQAQPVM	65	EFFQFLY	7	P2453965
liver_mzml	-500	9190889	FALSE	High	Sequest HT (C2)	Unambiguous	[R].yGLIPEEFFQ.[F]	N-Term(TMT6plex)	yGLIPEEFFQ	FALSE	1	P24539	ATP synthase F(0) complex subunit B1, mitochondrial OS=Homo sapiens OX=9606 GN=ATP5PB PE=1 SV=2	ATP synthase F(0) complex subunit B1, mitochondrial	P24539	0	2	0.5	0	1	1	736.388	1471.77	1471.77	1.27	0.00093	HCD	MS2	62.4454	171113	liver_F421-440.mzML	F24	2.4	1	0.0001702	0.001129	Q	F	Q	ATP5PB ATP5F1	MLSRVVLSAAATAAPSLKNAAFLGPGVLQATRTFHTGQPHLVPVPPLPEYGGKVRYGLIPEEFFQFLYPKTGVTGPYVLGTGLILYALSKEIYVISAETFTALSVLGVMVYGIKKYGPFVADFADKLNEQKLAQLEEAKQASIQHIQNAIDTEKSQQALVQKRHYLFDVQRNNIAMALEVTYRERLYRVYKEVKNRLDYHISVQNMMRRKEQEHMINWVEKHVVQSISTQQEKETIAKCIADLKLLAKKAQAQPVM	65	EFFQFLY	7	P2453965
liver_mzml	-503	2852723	FALSE	High	Sequest HT (D2)	Unambiguous	[R].yGLIPEEFFQ.[F]	N-Term(TMT6plex)	yGLIPEEFFQ	FALSE	1	P24539	ATP synthase F(0) complex subunit B1, mitochondrial OS=Homo sapiens OX=9606 GN=ATP5PB PE=1 SV=2	ATP synthase F(0) complex subunit B1, mitochondrial	P24539	0	2	0.4242	0	1	1	736.387	1471.77	1471.77	-0.23	-0.00017	HCD	MS2	62.296	361154	liver_F461-480.mzML	F26	2.64	1	0.0002153	0.001874	Q	F	Q	ATP5PB ATP5F1	MLSRVVLSAAATAAPSLKNAAFLGPGVLQATRTFHTGQPHLVPVPPLPEYGGKVRYGLIPEEFFQFLYPKTGVTGPYVLGTGLILYALSKEIYVISAETFTALSVLGVMVYGIKKYGPFVADFADKLNEQKLAQLEEAKQASIQHIQNAIDTEKSQQALVQKRHYLFDVQRNNIAMALEVTYRERLYRVYKEVKNRLDYHISVQNMMRRKEQEHMINWVEKHVVQSISTQQEKETIAKCIADLKLLAKKAQAQPVM	65	EFFQFLY	7	P2453965
liver_mzml	-497	365729	FALSE	High	Sequest HT (B2)	Unambiguous	[R].yGLIPEEFFQ.[F]	N-Term(TMT6plex)	yGLIPEEFFQ	FALSE	1	P24539	ATP synthase F(0) complex subunit B1, mitochondrial OS=Homo sapiens OX=9606 GN=ATP5PB PE=1 SV=2	ATP synthase F(0) complex subunit B1, mitochondrial	P24539	0	2	0.3782	0	1	1	736.388	1471.77	1471.77	1.57	0.00116	HCD	MS2	63.3619	45417	liver_F301-320.mzML	F18	2.38	1	0.000219	0.0008217	Q	F	Q	ATP5PB ATP5F1	MLSRVVLSAAATAAPSLKNAAFLGPGVLQATRTFHTGQPHLVPVPPLPEYGGKVRYGLIPEEFFQFLYPKTGVTGPYVLGTGLILYALSKEIYVISAETFTALSVLGVMVYGIKKYGPFVADFADKLNEQKLAQLEEAKQASIQHIQNAIDTEKSQQALVQKRHYLFDVQRNNIAMALEVTYRERLYRVYKEVKNRLDYHISVQNMMRRKEQEHMINWVEKHVVQSISTQQEKETIAKCIADLKLLAKKAQAQPVM	65	EFFQFLY	7	P2453965
liver_mzml	-497	6530381	FALSE	High	Sequest HT (B2)	Unambiguous	[R].yGLIPEEFFQ.[F]	N-Term(TMT6plex)	yGLIPEEFFQ	FALSE	1	P24539	ATP synthase F(0) complex subunit B1, mitochondrial OS=Homo sapiens OX=9606 GN=ATP5PB PE=1 SV=2	ATP synthase F(0) complex subunit B1, mitochondrial	P24539	0	2	0.4529	0	1	1	736.387	1471.77	1471.77	-0.56	-0.00041	HCD	MS2	61.9118	329109	liver_F321-340.mzML	F19	2.76	1	0.000219	0.0006807	Q	F	Q	ATP5PB ATP5F1	MLSRVVLSAAATAAPSLKNAAFLGPGVLQATRTFHTGQPHLVPVPPLPEYGGKVRYGLIPEEFFQFLYPKTGVTGPYVLGTGLILYALSKEIYVISAETFTALSVLGVMVYGIKKYGPFVADFADKLNEQKLAQLEEAKQASIQHIQNAIDTEKSQQALVQKRHYLFDVQRNNIAMALEVTYRERLYRVYKEVKNRLDYHISVQNMMRRKEQEHMINWVEKHVVQSISTQQEKETIAKCIADLKLLAKKAQAQPVM	65	EFFQFLY	7	P2453965
liver_mzml	-500	9384823	FALSE	High	Sequest HT (C2)	Unambiguous	[R].yGLIPEEFFQ.[F]	N-Term(TMT6plex)	yGLIPEEFFQ	FALSE	1	P24539	ATP synthase F(0) complex subunit B1, mitochondrial OS=Homo sapiens OX=9606 GN=ATP5PB PE=1 SV=2	ATP synthase F(0) complex subunit B1, mitochondrial	P24539	0	2	0.4947	0	1	1	736.388	1471.77	1471.77	1.78	0.00131	HCD	MS2	62.5994	194906	liver_F421-440.mzML	F24	2.85	1	0.0001597	0.00065	Q	F	Q	ATP5PB ATP5F1	MLSRVVLSAAATAAPSLKNAAFLGPGVLQATRTFHTGQPHLVPVPPLPEYGGKVRYGLIPEEFFQFLYPKTGVTGPYVLGTGLILYALSKEIYVISAETFTALSVLGVMVYGIKKYGPFVADFADKLNEQKLAQLEEAKQASIQHIQNAIDTEKSQQALVQKRHYLFDVQRNNIAMALEVTYRERLYRVYKEVKNRLDYHISVQNMMRRKEQEHMINWVEKHVVQSISTQQEKETIAKCIADLKLLAKKAQAQPVM	65	EFFQFLY	7	P2453965
liver_mzml	-503	12314056	FALSE	High	Sequest HT (D2)	Unambiguous	[R].yGLIPEEFFQ.[F]	N-Term(TMT6plex)	yGLIPEEFFQ	FALSE	1	P24539	ATP synthase F(0) complex subunit B1, mitochondrial OS=Homo sapiens OX=9606 GN=ATP5PB PE=1 SV=2	ATP synthase F(0) complex subunit B1, mitochondrial	P24539	0	2	0.4232	0	1	1	736.387	1471.77	1471.77	-0.6	-0.00044	HCD	MS2	62.384	95982	liver_F521-540.mzML	F29	2.67	1	0.0001536	0.001206	Q	F	Q	ATP5PB ATP5F1	MLSRVVLSAAATAAPSLKNAAFLGPGVLQATRTFHTGQPHLVPVPPLPEYGGKVRYGLIPEEFFQFLYPKTGVTGPYVLGTGLILYALSKEIYVISAETFTALSVLGVMVYGIKKYGPFVADFADKLNEQKLAQLEEAKQASIQHIQNAIDTEKSQQALVQKRHYLFDVQRNNIAMALEVTYRERLYRVYKEVKNRLDYHISVQNMMRRKEQEHMINWVEKHVVQSISTQQEKETIAKCIADLKLLAKKAQAQPVM	65	EFFQFLY	7	P2453965
liver_mzml	-506	14935888	FALSE	High	Sequest HT (E2)	Unambiguous	[R].yGLIPEEFFQ.[F]	N-Term(TMT6plex)	yGLIPEEFFQ	FALSE	1	P24539	ATP synthase F(0) complex subunit B1, mitochondrial OS=Homo sapiens OX=9606 GN=ATP5PB PE=1 SV=2	ATP synthase F(0) complex subunit B1, mitochondrial	P24539	0	2	0.4103	0	1	1	736.387	1471.77	1471.77	-0.39	-0.00029	HCD	MS2	61.8792	453870	liver_F601-620.mzML	F33	2.73	1	0.0001411	9.296e-05	Q	F	Q	ATP5PB ATP5F1	MLSRVVLSAAATAAPSLKNAAFLGPGVLQATRTFHTGQPHLVPVPPLPEYGGKVRYGLIPEEFFQFLYPKTGVTGPYVLGTGLILYALSKEIYVISAETFTALSVLGVMVYGIKKYGPFVADFADKLNEQKLAQLEEAKQASIQHIQNAIDTEKSQQALVQKRHYLFDVQRNNIAMALEVTYRERLYRVYKEVKNRLDYHISVQNMMRRKEQEHMINWVEKHVVQSISTQQEKETIAKCIADLKLLAKKAQAQPVM	65	EFFQFLY	7	P2453965
liver_mzml	-503	12117923	FALSE	High	Sequest HT (D2)	Unambiguous	[R].yGLIPEEFFQ.[F]	N-Term(TMT6plex)	yGLIPEEFFQ	FALSE	1	P24539	ATP synthase F(0) complex subunit B1, mitochondrial OS=Homo sapiens OX=9606 GN=ATP5PB PE=1 SV=2	ATP synthase F(0) complex subunit B1, mitochondrial	P24539	0	2	0.397	0	1	1	736.388	1471.77	1471.77	1.38	0.00101	HCD	MS2	62.1885	71894	liver_F521-540.mzML	F29	2.67	1	0.0002153	0.001961	Q	F	Q	ATP5PB ATP5F1	MLSRVVLSAAATAAPSLKNAAFLGPGVLQATRTFHTGQPHLVPVPPLPEYGGKVRYGLIPEEFFQFLYPKTGVTGPYVLGTGLILYALSKEIYVISAETFTALSVLGVMVYGIKKYGPFVADFADKLNEQKLAQLEEAKQASIQHIQNAIDTEKSQQALVQKRHYLFDVQRNNIAMALEVTYRERLYRVYKEVKNRLDYHISVQNMMRRKEQEHMINWVEKHVVQSISTQQEKETIAKCIADLKLLAKKAQAQPVM	65	EFFQFLY	7	P2453965
liver_mzml	-127	6281880	FALSE	Medium	Sequest HT (D2)	Unambiguous	[R].yGLIPEEFFQ.[F]	N-Term(TMT6plex)	yGLIPEEFFQ	FALSE	1	P24539	ATP synthase F(0) complex subunit B1, mitochondrial OS=Homo sapiens OX=9606 GN=ATP5PB PE=1 SV=2	ATP synthase F(0) complex subunit B1, mitochondrial	P24539	0	2	0.4205	0	1	1	736.385	1471.76	1471.77	-2.65	-0.00195	HCD	MS2	62.9503	318983	liver_F241-260.mzML	F12	2.83	1	0.01135	0.1048	Q	F	Q	ATP5PB ATP5F1	MLSRVVLSAAATAAPSLKNAAFLGPGVLQATRTFHTGQPHLVPVPPLPEYGGKVRYGLIPEEFFQFLYPKTGVTGPYVLGTGLILYALSKEIYVISAETFTALSVLGVMVYGIKKYGPFVADFADKLNEQKLAQLEEAKQASIQHIQNAIDTEKSQQALVQKRHYLFDVQRNNIAMALEVTYRERLYRVYKEVKNRLDYHISVQNMMRRKEQEHMINWVEKHVVQSISTQQEKETIAKCIADLKLLAKKAQAQPVM	65	EFFQFLY	7	P2453965
liver_mzml	-497	558456	FALSE	Medium	Sequest HT (B2)	Unambiguous	[R].yGLIPEEFFQ.[F]	N-Term(TMT6plex)	yGLIPEEFFQ	FALSE	1	P24539	ATP synthase F(0) complex subunit B1, mitochondrial OS=Homo sapiens OX=9606 GN=ATP5PB PE=1 SV=2	ATP synthase F(0) complex subunit B1, mitochondrial	P24539	0	2	0.2647	0	1	1	736.387	1471.77	1471.77	0.44	0.00032	HCD	MS2	63.3411	69154	liver_F301-320.mzML	F18	1.7	1	0.0355	0.2629	Q	F	Q	ATP5PB ATP5F1	MLSRVVLSAAATAAPSLKNAAFLGPGVLQATRTFHTGQPHLVPVPPLPEYGGKVRYGLIPEEFFQFLYPKTGVTGPYVLGTGLILYALSKEIYVISAETFTALSVLGVMVYGIKKYGPFVADFADKLNEQKLAQLEEAKQASIQHIQNAIDTEKSQQALVQKRHYLFDVQRNNIAMALEVTYRERLYRVYKEVKNRLDYHISVQNMMRRKEQEHMINWVEKHVVQSISTQQEKETIAKCIADLKLLAKKAQAQPVM	65	EFFQFLY	7	P2453965
brain_mzml	-262	4323617	FALSE	High	Sequest HT (A2)	Unambiguous	[K].qASIQHIQN.[A]	N-Term(TMT6plex)	qASIQHIQN	FALSE	1	P24539	ATP synthase F(0) complex subunit B1, mitochondrial OS=Homo sapiens OX=9606 GN=ATP5PB PE=1 SV=2	ATP synthase F(0) complex subunit B1, mitochondrial	P24539	0	2	0.5826	0	1	1	634.351	1267.7	1267.7	-0.34	-0.00022	HCD	MS2	25.5999	35779	brain_226-250files.mzML	F556	2.18	1	0.002678	0.02476	N	A	N	ATP5PB ATP5F1	MLSRVVLSAAATAAPSLKNAAFLGPGVLQATRTFHTGQPHLVPVPPLPEYGGKVRYGLIPEEFFQFLYPKTGVTGPYVLGTGLILYALSKEIYVISAETFTALSVLGVMVYGIKKYGPFVADFADKLNEQKLAQLEEAKQASIQHIQNAIDTEKSQQALVQKRHYLFDVQRNNIAMALEVTYRERLYRVYKEVKNRLDYHISVQNMMRRKEQEHMINWVEKHVVQSISTQQEKETIAKCIADLKLLAKKAQAQPVM	148	HIQNAID	7	P24539148
brain_mzml	-268	340309	FALSE	High	Sequest HT (C2)	Unambiguous	[K].qASIQHIQN.[A]	N-Term(TMT6plex)	qASIQHIQN	FALSE	1	P24539	ATP synthase F(0) complex subunit B1, mitochondrial OS=Homo sapiens OX=9606 GN=ATP5PB PE=1 SV=2	ATP synthase F(0) complex subunit B1, mitochondrial	P24539	0	2	0.5753	0	1	1	634.353	1267.7	1267.7	2.22	0.00141	HCD	MS2	27.1788	36290	brain_50files.mzML	F557	1.86	1	0.001561	0.02793	N	A	N	ATP5PB ATP5F1	MLSRVVLSAAATAAPSLKNAAFLGPGVLQATRTFHTGQPHLVPVPPLPEYGGKVRYGLIPEEFFQFLYPKTGVTGPYVLGTGLILYALSKEIYVISAETFTALSVLGVMVYGIKKYGPFVADFADKLNEQKLAQLEEAKQASIQHIQNAIDTEKSQQALVQKRHYLFDVQRNNIAMALEVTYRERLYRVYKEVKNRLDYHISVQNMMRRKEQEHMINWVEKHVVQSISTQQEKETIAKCIADLKLLAKKAQAQPVM	148	HIQNAID	7	P24539148
brain_mzml	-265	9938204	FALSE	High	Sequest HT (B2)	Unambiguous	[K].qASIQHIQN.[A]	N-Term(TMT6plex)	qASIQHIQN	FALSE	1	P24539	ATP synthase F(0) complex subunit B1, mitochondrial OS=Homo sapiens OX=9606 GN=ATP5PB PE=1 SV=2	ATP synthase F(0) complex subunit B1, mitochondrial	P24539	0	2	0.6092	0	1	1	634.355	1267.7	1267.7	5.38	0.00341	HCD	MS2	28.8044	1050612	brain_101-150files.mzML	F553	2.61	1	0.008421	0.07356	N	A	N	ATP5PB ATP5F1	MLSRVVLSAAATAAPSLKNAAFLGPGVLQATRTFHTGQPHLVPVPPLPEYGGKVRYGLIPEEFFQFLYPKTGVTGPYVLGTGLILYALSKEIYVISAETFTALSVLGVMVYGIKKYGPFVADFADKLNEQKLAQLEEAKQASIQHIQNAIDTEKSQQALVQKRHYLFDVQRNNIAMALEVTYRERLYRVYKEVKNRLDYHISVQNMMRRKEQEHMINWVEKHVVQSISTQQEKETIAKCIADLKLLAKKAQAQPVM	148	HIQNAID	7	P24539148
brain_mzml	-268	25999406	FALSE	High	Sequest HT (C2)	Unambiguous	[K].qASIQHIQN.[A]	N-Term(TMT6plex)	qASIQHIQN	FALSE	1	P24539	ATP synthase F(0) complex subunit B1, mitochondrial OS=Homo sapiens OX=9606 GN=ATP5PB PE=1 SV=2	ATP synthase F(0) complex subunit B1, mitochondrial	P24539	0	2	0.6024	0	1	1	634.351	1267.7	1267.7	-0.01	0	HCD	MS2	27.2743	1173710	brain_51-100files.mzML	F558	2.54	1	0.002244	0.03483	N	A	N	ATP5PB ATP5F1	MLSRVVLSAAATAAPSLKNAAFLGPGVLQATRTFHTGQPHLVPVPPLPEYGGKVRYGLIPEEFFQFLYPKTGVTGPYVLGTGLILYALSKEIYVISAETFTALSVLGVMVYGIKKYGPFVADFADKLNEQKLAQLEEAKQASIQHIQNAIDTEKSQQALVQKRHYLFDVQRNNIAMALEVTYRERLYRVYKEVKNRLDYHISVQNMMRRKEQEHMINWVEKHVVQSISTQQEKETIAKCIADLKLLAKKAQAQPVM	148	HIQNAID	7	P24539148
brain_mzml	-268	19562986	FALSE	High	Sequest HT (C2)	Unambiguous	[K].qASIQHIQN.[A]	N-Term(TMT6plex)	qASIQHIQN	FALSE	1	P24539	ATP synthase F(0) complex subunit B1, mitochondrial OS=Homo sapiens OX=9606 GN=ATP5PB PE=1 SV=2	ATP synthase F(0) complex subunit B1, mitochondrial	P24539	0	2	0.625	0	1	1	634.352	1267.7	1267.7	0.27	0.00017	HCD	MS2	27.2994	494845	brain_51-100files.mzML	F558	2.48	1	0.001952	0.03186	N	A	N	ATP5PB ATP5F1	MLSRVVLSAAATAAPSLKNAAFLGPGVLQATRTFHTGQPHLVPVPPLPEYGGKVRYGLIPEEFFQFLYPKTGVTGPYVLGTGLILYALSKEIYVISAETFTALSVLGVMVYGIKKYGPFVADFADKLNEQKLAQLEEAKQASIQHIQNAIDTEKSQQALVQKRHYLFDVQRNNIAMALEVTYRERLYRVYKEVKNRLDYHISVQNMMRRKEQEHMINWVEKHVVQSISTQQEKETIAKCIADLKLLAKKAQAQPVM	148	HIQNAID	7	P24539148
brain_mzml	-262	14572513	FALSE	High	Sequest HT (A2)	Unambiguous	[K].qASIQHIQN.[A]	N-Term(TMT6plex)	qASIQHIQN	FALSE	1	P24539	ATP synthase F(0) complex subunit B1, mitochondrial OS=Homo sapiens OX=9606 GN=ATP5PB PE=1 SV=2	ATP synthase F(0) complex subunit B1, mitochondrial	P24539	0	2	0.583	0	1	1	634.35	1267.69	1267.7	-2.35	-0.00149	HCD	MS2	25.5559	400074	brain_201-225files.mzML	F555	2.35	1	0.004482	0.04399	N	A	N	ATP5PB ATP5F1	MLSRVVLSAAATAAPSLKNAAFLGPGVLQATRTFHTGQPHLVPVPPLPEYGGKVRYGLIPEEFFQFLYPKTGVTGPYVLGTGLILYALSKEIYVISAETFTALSVLGVMVYGIKKYGPFVADFADKLNEQKLAQLEEAKQASIQHIQNAIDTEKSQQALVQKRHYLFDVQRNNIAMALEVTYRERLYRVYKEVKNRLDYHISVQNMMRRKEQEHMINWVEKHVVQSISTQQEKETIAKCIADLKLLAKKAQAQPVM	148	HIQNAID	7	P24539148
brain_mzml	-262	14279891	FALSE	High	Sequest HT (A2)	Unambiguous	[K].qASIQHIQN.[A]	N-Term(TMT6plex)	qASIQHIQN	FALSE	1	P24539	ATP synthase F(0) complex subunit B1, mitochondrial OS=Homo sapiens OX=9606 GN=ATP5PB PE=1 SV=2	ATP synthase F(0) complex subunit B1, mitochondrial	P24539	0	2	0.5739	0	1	1	634.351	1267.7	1267.7	-0.25	-0.00016	HCD	MS2	26.3102	369015	brain_201-225files.mzML	F555	2.3	1	0.002253	0.01671	N	A	N	ATP5PB ATP5F1	MLSRVVLSAAATAAPSLKNAAFLGPGVLQATRTFHTGQPHLVPVPPLPEYGGKVRYGLIPEEFFQFLYPKTGVTGPYVLGTGLILYALSKEIYVISAETFTALSVLGVMVYGIKKYGPFVADFADKLNEQKLAQLEEAKQASIQHIQNAIDTEKSQQALVQKRHYLFDVQRNNIAMALEVTYRERLYRVYKEVKNRLDYHISVQNMMRRKEQEHMINWVEKHVVQSISTQQEKETIAKCIADLKLLAKKAQAQPVM	148	HIQNAID	7	P24539148
brain_mzml	-265	15758069	FALSE	High	Sequest HT (B2)	Unambiguous	[K].qASIQHIQN.[A]	N-Term(TMT6plex)	qASIQHIQN	FALSE	1	P24539	ATP synthase F(0) complex subunit B1, mitochondrial OS=Homo sapiens OX=9606 GN=ATP5PB PE=1 SV=2	ATP synthase F(0) complex subunit B1, mitochondrial	P24539	0	2	0.6229	0	1	1	634.349	1267.69	1267.7	-4.39	-0.00279	HCD	MS2	28.9315	93509	brain_151-200files.mzML	F554	2.36	1	0.006157	0.05372	N	A	N	ATP5PB ATP5F1	MLSRVVLSAAATAAPSLKNAAFLGPGVLQATRTFHTGQPHLVPVPPLPEYGGKVRYGLIPEEFFQFLYPKTGVTGPYVLGTGLILYALSKEIYVISAETFTALSVLGVMVYGIKKYGPFVADFADKLNEQKLAQLEEAKQASIQHIQNAIDTEKSQQALVQKRHYLFDVQRNNIAMALEVTYRERLYRVYKEVKNRLDYHISVQNMMRRKEQEHMINWVEKHVVQSISTQQEKETIAKCIADLKLLAKKAQAQPVM	148	HIQNAID	7	P24539148
brain_mzml	-265	23769807	FALSE	High	Sequest HT (B2)	Unambiguous	[K].qASIQHIQN.[A]	N-Term(TMT6plex)	qASIQHIQN	FALSE	1	P24539	ATP synthase F(0) complex subunit B1, mitochondrial OS=Homo sapiens OX=9606 GN=ATP5PB PE=1 SV=2	ATP synthase F(0) complex subunit B1, mitochondrial	P24539	0	2	0.6094	0	1	1	634.352	1267.7	1267.7	0.24	0.00015	HCD	MS2	28.7382	941446	brain_151-200files.mzML	F554	2.33	1	0.004681	0.04142	N	A	N	ATP5PB ATP5F1	MLSRVVLSAAATAAPSLKNAAFLGPGVLQATRTFHTGQPHLVPVPPLPEYGGKVRYGLIPEEFFQFLYPKTGVTGPYVLGTGLILYALSKEIYVISAETFTALSVLGVMVYGIKKYGPFVADFADKLNEQKLAQLEEAKQASIQHIQNAIDTEKSQQALVQKRHYLFDVQRNNIAMALEVTYRERLYRVYKEVKNRLDYHISVQNMMRRKEQEHMINWVEKHVVQSISTQQEKETIAKCIADLKLLAKKAQAQPVM	148	HIQNAID	7	P24539148
liver_mzml	-542	5557447	FALSE	High	Sequest HT (C2)	Unambiguous	[K].qASIQHIQN.[A]	N-Term(TMT6plex)	qASIQHIQN	FALSE	1	P24539	ATP synthase F(0) complex subunit B1, mitochondrial OS=Homo sapiens OX=9606 GN=ATP5PB PE=1 SV=2	ATP synthase F(0) complex subunit B1, mitochondrial	P24539	0	2	0.5227	0	1	1	634.352	1267.7	1267.7	0.49	0.00031	HCD	MS2	18.0499	201011	liver_F401-420.mzML	F23	2.64	1	0.0009235	0.01306	N	A	N	ATP5PB ATP5F1	MLSRVVLSAAATAAPSLKNAAFLGPGVLQATRTFHTGQPHLVPVPPLPEYGGKVRYGLIPEEFFQFLYPKTGVTGPYVLGTGLILYALSKEIYVISAETFTALSVLGVMVYGIKKYGPFVADFADKLNEQKLAQLEEAKQASIQHIQNAIDTEKSQQALVQKRHYLFDVQRNNIAMALEVTYRERLYRVYKEVKNRLDYHISVQNMMRRKEQEHMINWVEKHVVQSISTQQEKETIAKCIADLKLLAKKAQAQPVM	148	HIQNAID	7	P24539148
liver_mzml	-536	8006405	FALSE	High	Sequest HT (A2)	Unambiguous	[K].qASIQHIQN.[A]	N-Term(TMT6plex)	qASIQHIQN	FALSE	1	P24539	ATP synthase F(0) complex subunit B1, mitochondrial OS=Homo sapiens OX=9606 GN=ATP5PB PE=1 SV=2	ATP synthase F(0) complex subunit B1, mitochondrial	P24539	0	2	0.5157	0	1	1	634.351	1267.69	1267.7	-1.49	-0.00095	HCD	MS2	24.2825	77562	liver_F741-752.mzML	F16	2.23	1	0.004266	0.05097	N	A	N	ATP5PB ATP5F1	MLSRVVLSAAATAAPSLKNAAFLGPGVLQATRTFHTGQPHLVPVPPLPEYGGKVRYGLIPEEFFQFLYPKTGVTGPYVLGTGLILYALSKEIYVISAETFTALSVLGVMVYGIKKYGPFVADFADKLNEQKLAQLEEAKQASIQHIQNAIDTEKSQQALVQKRHYLFDVQRNNIAMALEVTYRERLYRVYKEVKNRLDYHISVQNMMRRKEQEHMINWVEKHVVQSISTQQEKETIAKCIADLKLLAKKAQAQPVM	148	HIQNAID	7	P24539148
liver_mzml	-530	10022958	FALSE	High	Sequest HT (D2)	Unambiguous	[K].qASIQHIQN.[A]	N-Term(TMT6plex)	qASIQHIQN	FALSE	1	P24539	ATP synthase F(0) complex subunit B1, mitochondrial OS=Homo sapiens OX=9606 GN=ATP5PB PE=1 SV=2	ATP synthase F(0) complex subunit B1, mitochondrial	P24539	0	2	0.5543	0	1	1	634.352	1267.7	1267.7	0.89	0.00057	HCD	MS2	20.0311	296330	liver_F221-240.mzML	F13	2.76	1	0.0005019	0.009121	N	A	N	ATP5PB ATP5F1	MLSRVVLSAAATAAPSLKNAAFLGPGVLQATRTFHTGQPHLVPVPPLPEYGGKVRYGLIPEEFFQFLYPKTGVTGPYVLGTGLILYALSKEIYVISAETFTALSVLGVMVYGIKKYGPFVADFADKLNEQKLAQLEEAKQASIQHIQNAIDTEKSQQALVQKRHYLFDVQRNNIAMALEVTYRERLYRVYKEVKNRLDYHISVQNMMRRKEQEHMINWVEKHVVQSISTQQEKETIAKCIADLKLLAKKAQAQPVM	148	HIQNAID	7	P24539148
liver_mzml	-530	2577568	FALSE	High	Sequest HT (D2)	Unambiguous	[K].qASIQHIQN.[A]	N-Term(TMT6plex)	qASIQHIQN	FALSE	1	P24539	ATP synthase F(0) complex subunit B1, mitochondrial OS=Homo sapiens OX=9606 GN=ATP5PB PE=1 SV=2	ATP synthase F(0) complex subunit B1, mitochondrial	P24539	0	2	0.4477	0	1	1	634.351	1267.69	1267.7	-1.02	-0.00065	HCD	MS2	17.656	335603	liver_F201-220.mzML	F11	1.72	1	0.006852	0.07246	N	A	N	ATP5PB ATP5F1	MLSRVVLSAAATAAPSLKNAAFLGPGVLQATRTFHTGQPHLVPVPPLPEYGGKVRYGLIPEEFFQFLYPKTGVTGPYVLGTGLILYALSKEIYVISAETFTALSVLGVMVYGIKKYGPFVADFADKLNEQKLAQLEEAKQASIQHIQNAIDTEKSQQALVQKRHYLFDVQRNNIAMALEVTYRERLYRVYKEVKNRLDYHISVQNMMRRKEQEHMINWVEKHVVQSISTQQEKETIAKCIADLKLLAKKAQAQPVM	148	HIQNAID	7	P24539148
liver_mzml	-524	1470314	FALSE	High	Sequest HT (B2)	Unambiguous	[K].qASIQHIQN.[A]	N-Term(TMT6plex)	qASIQHIQN	FALSE	1	P24539	ATP synthase F(0) complex subunit B1, mitochondrial OS=Homo sapiens OX=9606 GN=ATP5PB PE=1 SV=2	ATP synthase F(0) complex subunit B1, mitochondrial	P24539	0	2	0.4605	0	1	1	634.351	1267.69	1267.7	-0.57	-0.00036	HCD	MS2	20.4869	199616	liver_F81-100.mzML	F5	2.15	1	0.002652	0.03404	N	A	N	ATP5PB ATP5F1	MLSRVVLSAAATAAPSLKNAAFLGPGVLQATRTFHTGQPHLVPVPPLPEYGGKVRYGLIPEEFFQFLYPKTGVTGPYVLGTGLILYALSKEIYVISAETFTALSVLGVMVYGIKKYGPFVADFADKLNEQKLAQLEEAKQASIQHIQNAIDTEKSQQALVQKRHYLFDVQRNNIAMALEVTYRERLYRVYKEVKNRLDYHISVQNMMRRKEQEHMINWVEKHVVQSISTQQEKETIAKCIADLKLLAKKAQAQPVM	148	HIQNAID	7	P24539148
liver_mzml	-524	11110480	FALSE	High	Sequest HT (B2)	Unambiguous	[K].qASIQHIQN.[A]	N-Term(TMT6plex)	qASIQHIQN	FALSE	1	P24539	ATP synthase F(0) complex subunit B1, mitochondrial OS=Homo sapiens OX=9606 GN=ATP5PB PE=1 SV=2	ATP synthase F(0) complex subunit B1, mitochondrial	P24539	0	2	0.4793	0	1	1	634.352	1267.7	1267.7	1.07	0.00068	HCD	MS2	19.9208	411340	liver_F121-140.mzML	F7	2.42	1	0.0005975	0.007578	N	A	N	ATP5PB ATP5F1	MLSRVVLSAAATAAPSLKNAAFLGPGVLQATRTFHTGQPHLVPVPPLPEYGGKVRYGLIPEEFFQFLYPKTGVTGPYVLGTGLILYALSKEIYVISAETFTALSVLGVMVYGIKKYGPFVADFADKLNEQKLAQLEEAKQASIQHIQNAIDTEKSQQALVQKRHYLFDVQRNNIAMALEVTYRERLYRVYKEVKNRLDYHISVQNMMRRKEQEHMINWVEKHVVQSISTQQEKETIAKCIADLKLLAKKAQAQPVM	148	HIQNAID	7	P24539148
nci7_mzml	-215	4233712	FALSE	High	Sequest HT (A2)	Unambiguous	[K].qASIQHIQN.[A]	N-Term(TMT6plex)	qASIQHIQN	FALSE	1	P24539	ATP synthase F(0) complex subunit B1, mitochondrial OS=Homo sapiens OX=9606 GN=ATP5PB PE=1 SV=2	ATP synthase F(0) complex subunit B1, mitochondrial	P24539	0	2	0.5093	0	1	1	634.35	1267.69	1267.7	-1.71	-0.00108	HCD	MS2	17.0104	288705	nci7_3.mzML	F52	2.16	1	0.003033	0.02205	N	A	N	ATP5PB ATP5F1	MLSRVVLSAAATAAPSLKNAAFLGPGVLQATRTFHTGQPHLVPVPPLPEYGGKVRYGLIPEEFFQFLYPKTGVTGPYVLGTGLILYALSKEIYVISAETFTALSVLGVMVYGIKKYGPFVADFADKLNEQKLAQLEEAKQASIQHIQNAIDTEKSQQALVQKRHYLFDVQRNNIAMALEVTYRERLYRVYKEVKNRLDYHISVQNMMRRKEQEHMINWVEKHVVQSISTQQEKETIAKCIADLKLLAKKAQAQPVM	148	HIQNAID	7	P24539148
oral_mzml	-530	10022958	FALSE	High	Sequest HT (D2)	Unambiguous	[K].qASIQHIQN.[A]	N-Term(TMT6plex)	qASIQHIQN	FALSE	1	P24539	ATP synthase F(0) complex subunit B1, mitochondrial OS=Homo sapiens OX=9606 GN=ATP5PB PE=1 SV=2	ATP synthase F(0) complex subunit B1, mitochondrial	P24539	0	2	0.5543	0	1	1	634.352	1267.7	1267.7	0.89	0.00057	HCD	MS2	20.0311	296330	liver_F221-240.mzML	F13	2.76	1	0.0005019	0.009121	N	A	N	ATP5PB ATP5F1	MLSRVVLSAAATAAPSLKNAAFLGPGVLQATRTFHTGQPHLVPVPPLPEYGGKVRYGLIPEEFFQFLYPKTGVTGPYVLGTGLILYALSKEIYVISAETFTALSVLGVMVYGIKKYGPFVADFADKLNEQKLAQLEEAKQASIQHIQNAIDTEKSQQALVQKRHYLFDVQRNNIAMALEVTYRERLYRVYKEVKNRLDYHISVQNMMRRKEQEHMINWVEKHVVQSISTQQEKETIAKCIADLKLLAKKAQAQPVM	148	HIQNAID	7	P24539148
oral_mzml	-530	2577568	FALSE	High	Sequest HT (D2)	Unambiguous	[K].qASIQHIQN.[A]	N-Term(TMT6plex)	qASIQHIQN	FALSE	1	P24539	ATP synthase F(0) complex subunit B1, mitochondrial OS=Homo sapiens OX=9606 GN=ATP5PB PE=1 SV=2	ATP synthase F(0) complex subunit B1, mitochondrial	P24539	0	2	0.4477	0	1	1	634.351	1267.69	1267.7	-1.02	-0.00065	HCD	MS2	17.656	335603	liver_F201-220.mzML	F11	1.72	1	0.006852	0.07246	N	A	N	ATP5PB ATP5F1	MLSRVVLSAAATAAPSLKNAAFLGPGVLQATRTFHTGQPHLVPVPPLPEYGGKVRYGLIPEEFFQFLYPKTGVTGPYVLGTGLILYALSKEIYVISAETFTALSVLGVMVYGIKKYGPFVADFADKLNEQKLAQLEEAKQASIQHIQNAIDTEKSQQALVQKRHYLFDVQRNNIAMALEVTYRERLYRVYKEVKNRLDYHISVQNMMRRKEQEHMINWVEKHVVQSISTQQEKETIAKCIADLKLLAKKAQAQPVM	148	HIQNAID	7	P24539148
oral_mzml	-524	1470314	FALSE	High	Sequest HT (B2)	Unambiguous	[K].qASIQHIQN.[A]	N-Term(TMT6plex)	qASIQHIQN	FALSE	1	P24539	ATP synthase F(0) complex subunit B1, mitochondrial OS=Homo sapiens OX=9606 GN=ATP5PB PE=1 SV=2	ATP synthase F(0) complex subunit B1, mitochondrial	P24539	0	2	0.4605	0	1	1	634.351	1267.69	1267.7	-0.57	-0.00036	HCD	MS2	20.4869	199616	liver_F81-100.mzML	F5	2.15	1	0.002652	0.03404	N	A	N	ATP5PB ATP5F1	MLSRVVLSAAATAAPSLKNAAFLGPGVLQATRTFHTGQPHLVPVPPLPEYGGKVRYGLIPEEFFQFLYPKTGVTGPYVLGTGLILYALSKEIYVISAETFTALSVLGVMVYGIKKYGPFVADFADKLNEQKLAQLEEAKQASIQHIQNAIDTEKSQQALVQKRHYLFDVQRNNIAMALEVTYRERLYRVYKEVKNRLDYHISVQNMMRRKEQEHMINWVEKHVVQSISTQQEKETIAKCIADLKLLAKKAQAQPVM	148	HIQNAID	7	P24539148
oral_mzml	-524	11110480	FALSE	High	Sequest HT (B2)	Unambiguous	[K].qASIQHIQN.[A]	N-Term(TMT6plex)	qASIQHIQN	FALSE	1	P24539	ATP synthase F(0) complex subunit B1, mitochondrial OS=Homo sapiens OX=9606 GN=ATP5PB PE=1 SV=2	ATP synthase F(0) complex subunit B1, mitochondrial	P24539	0	2	0.4793	0	1	1	634.352	1267.7	1267.7	1.07	0.00068	HCD	MS2	19.9208	411340	liver_F121-140.mzML	F7	2.42	1	0.0005975	0.007578	N	A	N	ATP5PB ATP5F1	MLSRVVLSAAATAAPSLKNAAFLGPGVLQATRTFHTGQPHLVPVPPLPEYGGKVRYGLIPEEFFQFLYPKTGVTGPYVLGTGLILYALSKEIYVISAETFTALSVLGVMVYGIKKYGPFVADFADKLNEQKLAQLEEAKQASIQHIQNAIDTEKSQQALVQKRHYLFDVQRNNIAMALEVTYRERLYRVYKEVKNRLDYHISVQNMMRRKEQEHMINWVEKHVVQSISTQQEKETIAKCIADLKLLAKKAQAQPVM	148	HIQNAID	7	P24539148
brain_mzml	-265	9645067	FALSE	Medium	Sequest HT (B2)	Unambiguous	[K].qASIQHIQN.[A]	N-Term(TMT6plex)	qASIQHIQN	FALSE	1	P24539	ATP synthase F(0) complex subunit B1, mitochondrial OS=Homo sapiens OX=9606 GN=ATP5PB PE=1 SV=2	ATP synthase F(0) complex subunit B1, mitochondrial	P24539	0	2	0.5966	0	1	1	634.355	1267.7	1267.7	5.03	0.00319	HCD	MS2	28.8355	1019999	brain_101-150files.mzML	F553	2.33	1	0.01013	0.0893	N	A	N	ATP5PB ATP5F1	MLSRVVLSAAATAAPSLKNAAFLGPGVLQATRTFHTGQPHLVPVPPLPEYGGKVRYGLIPEEFFQFLYPKTGVTGPYVLGTGLILYALSKEIYVISAETFTALSVLGVMVYGIKKYGPFVADFADKLNEQKLAQLEEAKQASIQHIQNAIDTEKSQQALVQKRHYLFDVQRNNIAMALEVTYRERLYRVYKEVKNRLDYHISVQNMMRRKEQEHMINWVEKHVVQSISTQQEKETIAKCIADLKLLAKKAQAQPVM	148	HIQNAID	7	P24539148
liver_mzml	-536	810892	FALSE	High	Sequest HT (A2)	Unambiguous	[R].lDYHISVQN.[M]	N-Term(TMT6plex)	lDYHISVQN	FALSE	1	P24539	ATP synthase F(0) complex subunit B1, mitochondrial OS=Homo sapiens OX=9606 GN=ATP5PB PE=1 SV=2	ATP synthase F(0) complex subunit B1, mitochondrial	P24539	0	2	0.543	0	1	1	659.353	1317.7	1317.7	-0.51	-0.00034	HCD	MS2	34.8232	107214	liver_F701-720.mzML	F14	2.21	1	0.0002139	0.004149	N	M	N	ATP5PB ATP5F1	MLSRVVLSAAATAAPSLKNAAFLGPGVLQATRTFHTGQPHLVPVPPLPEYGGKVRYGLIPEEFFQFLYPKTGVTGPYVLGTGLILYALSKEIYVISAETFTALSVLGVMVYGIKKYGPFVADFADKLNEQKLAQLEEAKQASIQHIQNAIDTEKSQQALVQKRHYLFDVQRNNIAMALEVTYRERLYRVYKEVKNRLDYHISVQNMMRRKEQEHMINWVEKHVVQSISTQQEKETIAKCIADLKLLAKKAQAQPVM	205	SVQNMMR	7	P24539205
liver_mzml	-536	10981233	FALSE	High	Sequest HT (A2)	Unambiguous	[R].lDYHISVQN.[M]	N-Term(TMT6plex)	lDYHISVQN	FALSE	1	P24539	ATP synthase F(0) complex subunit B1, mitochondrial OS=Homo sapiens OX=9606 GN=ATP5PB PE=1 SV=2	ATP synthase F(0) complex subunit B1, mitochondrial	P24539	0	2	0.5287	0	1	1	659.353	1317.7	1317.7	-0.38	-0.00025	HCD	MS2	36.9857	188711	liver_F281-300.mzML	F17	2.44	1	0.0002139	0.004045	N	M	N	ATP5PB ATP5F1	MLSRVVLSAAATAAPSLKNAAFLGPGVLQATRTFHTGQPHLVPVPPLPEYGGKVRYGLIPEEFFQFLYPKTGVTGPYVLGTGLILYALSKEIYVISAETFTALSVLGVMVYGIKKYGPFVADFADKLNEQKLAQLEEAKQASIQHIQNAIDTEKSQQALVQKRHYLFDVQRNNIAMALEVTYRERLYRVYKEVKNRLDYHISVQNMMRRKEQEHMINWVEKHVVQSISTQQEKETIAKCIADLKLLAKKAQAQPVM	205	SVQNMMR	7	P24539205
liver_mzml	-545	667635	FALSE	High	Sequest HT (D2)	Unambiguous	[R].lDYHISVQN.[M]	N-Term(TMT6plex)	lDYHISVQN	FALSE	1	P24539	ATP synthase F(0) complex subunit B1, mitochondrial OS=Homo sapiens OX=9606 GN=ATP5PB PE=1 SV=2	ATP synthase F(0) complex subunit B1, mitochondrial	P24539	0	2	0.4579	0	1	1	659.354	1317.7	1317.7	-0.09	-6e-05	HCD	MS2	34.6989	85269	liver_F461-480.mzML	F26	1.9	1	0.0002523	0.002223	N	M	N	ATP5PB ATP5F1	MLSRVVLSAAATAAPSLKNAAFLGPGVLQATRTFHTGQPHLVPVPPLPEYGGKVRYGLIPEEFFQFLYPKTGVTGPYVLGTGLILYALSKEIYVISAETFTALSVLGVMVYGIKKYGPFVADFADKLNEQKLAQLEEAKQASIQHIQNAIDTEKSQQALVQKRHYLFDVQRNNIAMALEVTYRERLYRVYKEVKNRLDYHISVQNMMRRKEQEHMINWVEKHVVQSISTQQEKETIAKCIADLKLLAKKAQAQPVM	205	SVQNMMR	7	P24539205
liver_mzml	-536	11168873	FALSE	High	Sequest HT (A2)	Unambiguous	[R].lDYHISVQN.[M]	N-Term(TMT6plex)	lDYHISVQN	FALSE	1	P24539	ATP synthase F(0) complex subunit B1, mitochondrial OS=Homo sapiens OX=9606 GN=ATP5PB PE=1 SV=2	ATP synthase F(0) complex subunit B1, mitochondrial	P24539	0	2	0.4239	0	1	1	659.353	1317.7	1317.7	-0.86	-0.00057	HCD	MS2	36.1342	213478	liver_F281-300.mzML	F17	1.84	1	0.0004595	0.00944	N	M	N	ATP5PB ATP5F1	MLSRVVLSAAATAAPSLKNAAFLGPGVLQATRTFHTGQPHLVPVPPLPEYGGKVRYGLIPEEFFQFLYPKTGVTGPYVLGTGLILYALSKEIYVISAETFTALSVLGVMVYGIKKYGPFVADFADKLNEQKLAQLEEAKQASIQHIQNAIDTEKSQQALVQKRHYLFDVQRNNIAMALEVTYRERLYRVYKEVKNRLDYHISVQNMMRRKEQEHMINWVEKHVVQSISTQQEKETIAKCIADLKLLAKKAQAQPVM	205	SVQNMMR	7	P24539205
liver_mzml	-539	8220058	FALSE	High	Sequest HT (B2)	Unambiguous	[R].lDYHISVQN.[M]	N-Term(TMT6plex)	lDYHISVQN	FALSE	1	P24539	ATP synthase F(0) complex subunit B1, mitochondrial OS=Homo sapiens OX=9606 GN=ATP5PB PE=1 SV=2	ATP synthase F(0) complex subunit B1, mitochondrial	P24539	0	2	0.5217	0	1	1	659.354	1317.7	1317.7	0.05	4e-05	HCD	MS2	33.2915	61682	liver_F341-360.mzML	F20	2.3	1	0.0006435	0.01024	N	M	N	ATP5PB ATP5F1	MLSRVVLSAAATAAPSLKNAAFLGPGVLQATRTFHTGQPHLVPVPPLPEYGGKVRYGLIPEEFFQFLYPKTGVTGPYVLGTGLILYALSKEIYVISAETFTALSVLGVMVYGIKKYGPFVADFADKLNEQKLAQLEEAKQASIQHIQNAIDTEKSQQALVQKRHYLFDVQRNNIAMALEVTYRERLYRVYKEVKNRLDYHISVQNMMRRKEQEHMINWVEKHVVQSISTQQEKETIAKCIADLKLLAKKAQAQPVM	205	SVQNMMR	7	P24539205
liver_mzml	-548	3617716	FALSE	High	Sequest HT (E2)	Unambiguous	[R].lDYHISVQN.[M]	N-Term(TMT6plex)	lDYHISVQN	FALSE	1	P24539	ATP synthase F(0) complex subunit B1, mitochondrial OS=Homo sapiens OX=9606 GN=ATP5PB PE=1 SV=2	ATP synthase F(0) complex subunit B1, mitochondrial	P24539	0	2	0.5	0	1	1	659.354	1317.7	1317.7	0.35	0.00023	HCD	MS2	34.4705	450645	liver_F541-560.mzML	F30	1.88	1	0.0007388	0.01168	N	M	N	ATP5PB ATP5F1	MLSRVVLSAAATAAPSLKNAAFLGPGVLQATRTFHTGQPHLVPVPPLPEYGGKVRYGLIPEEFFQFLYPKTGVTGPYVLGTGLILYALSKEIYVISAETFTALSVLGVMVYGIKKYGPFVADFADKLNEQKLAQLEEAKQASIQHIQNAIDTEKSQQALVQKRHYLFDVQRNNIAMALEVTYRERLYRVYKEVKNRLDYHISVQNMMRRKEQEHMINWVEKHVVQSISTQQEKETIAKCIADLKLLAKKAQAQPVM	205	SVQNMMR	7	P24539205
liver_mzml	-551	6434920	FALSE	High	Sequest HT (F2)	Unambiguous	[R].lDYHISVQN.[M]	N-Term(TMT6plex)	lDYHISVQN	FALSE	1	P24539	ATP synthase F(0) complex subunit B1, mitochondrial OS=Homo sapiens OX=9606 GN=ATP5PB PE=1 SV=2	ATP synthase F(0) complex subunit B1, mitochondrial	P24539	0	2	0.5415	0	1	1	659.353	1317.7	1317.7	-0.36	-0.00023	HCD	MS2	33.6199	348705	liver_F641-660.mzML	F35	2.05	1	0.0007657	0.0055	N	M	N	ATP5PB ATP5F1	MLSRVVLSAAATAAPSLKNAAFLGPGVLQATRTFHTGQPHLVPVPPLPEYGGKVRYGLIPEEFFQFLYPKTGVTGPYVLGTGLILYALSKEIYVISAETFTALSVLGVMVYGIKKYGPFVADFADKLNEQKLAQLEEAKQASIQHIQNAIDTEKSQQALVQKRHYLFDVQRNNIAMALEVTYRERLYRVYKEVKNRLDYHISVQNMMRRKEQEHMINWVEKHVVQSISTQQEKETIAKCIADLKLLAKKAQAQPVM	205	SVQNMMR	7	P24539205
liver_mzml	-539	13297253	FALSE	High	Sequest HT (B2)	Unambiguous	[R].lDYHISVQN.[M]	N-Term(TMT6plex)	lDYHISVQN	FALSE	1	P24539	ATP synthase F(0) complex subunit B1, mitochondrial OS=Homo sapiens OX=9606 GN=ATP5PB PE=1 SV=2	ATP synthase F(0) complex subunit B1, mitochondrial	P24539	0	2	0.4381	0	1	1	659.354	1317.7	1317.7	0.35	0.00023	HCD	MS2	34.2113	208158	liver_F361-380.mzML	F21	2.1	1	0.0007802	0.01167	N	M	N	ATP5PB ATP5F1	MLSRVVLSAAATAAPSLKNAAFLGPGVLQATRTFHTGQPHLVPVPPLPEYGGKVRYGLIPEEFFQFLYPKTGVTGPYVLGTGLILYALSKEIYVISAETFTALSVLGVMVYGIKKYGPFVADFADKLNEQKLAQLEEAKQASIQHIQNAIDTEKSQQALVQKRHYLFDVQRNNIAMALEVTYRERLYRVYKEVKNRLDYHISVQNMMRRKEQEHMINWVEKHVVQSISTQQEKETIAKCIADLKLLAKKAQAQPVM	205	SVQNMMR	7	P24539205
liver_mzml	-536	454443	FALSE	High	Sequest HT (A2)	Unambiguous	[R].lDYHISVQN.[M]	N-Term(TMT6plex)	lDYHISVQN	FALSE	1	P24539	ATP synthase F(0) complex subunit B1, mitochondrial OS=Homo sapiens OX=9606 GN=ATP5PB PE=1 SV=2	ATP synthase F(0) complex subunit B1, mitochondrial	P24539	0	2	0.3782	0	1	1	659.354	1317.7	1317.7	-0.16	-0.00011	HCD	MS2	35.1641	60613	liver_F701-720.mzML	F14	1.93	1	0.0007824	0.01448	N	M	N	ATP5PB ATP5F1	MLSRVVLSAAATAAPSLKNAAFLGPGVLQATRTFHTGQPHLVPVPPLPEYGGKVRYGLIPEEFFQFLYPKTGVTGPYVLGTGLILYALSKEIYVISAETFTALSVLGVMVYGIKKYGPFVADFADKLNEQKLAQLEEAKQASIQHIQNAIDTEKSQQALVQKRHYLFDVQRNNIAMALEVTYRERLYRVYKEVKNRLDYHISVQNMMRRKEQEHMINWVEKHVVQSISTQQEKETIAKCIADLKLLAKKAQAQPVM	205	SVQNMMR	7	P24539205
liver_mzml	-539	13493514	FALSE	High	Sequest HT (B2)	Unambiguous	[R].lDYHISVQN.[M]	N-Term(TMT6plex)	lDYHISVQN	FALSE	1	P24539	ATP synthase F(0) complex subunit B1, mitochondrial OS=Homo sapiens OX=9606 GN=ATP5PB PE=1 SV=2	ATP synthase F(0) complex subunit B1, mitochondrial	P24539	0	2	0.4882	0	1	1	659.354	1317.7	1317.7	0.09	6e-05	HCD	MS2	38.502	233810	liver_F361-380.mzML	F21	2.11	1	0.0008666	0.01285	N	M	N	ATP5PB ATP5F1	MLSRVVLSAAATAAPSLKNAAFLGPGVLQATRTFHTGQPHLVPVPPLPEYGGKVRYGLIPEEFFQFLYPKTGVTGPYVLGTGLILYALSKEIYVISAETFTALSVLGVMVYGIKKYGPFVADFADKLNEQKLAQLEEAKQASIQHIQNAIDTEKSQQALVQKRHYLFDVQRNNIAMALEVTYRERLYRVYKEVKNRLDYHISVQNMMRRKEQEHMINWVEKHVVQSISTQQEKETIAKCIADLKLLAKKAQAQPVM	205	SVQNMMR	7	P24539205
liver_mzml	-548	3999090	FALSE	High	Sequest HT (E2)	Unambiguous	[R].lDYHISVQN.[M]	N-Term(TMT6plex)	lDYHISVQN	FALSE	1	P24539	ATP synthase F(0) complex subunit B1, mitochondrial OS=Homo sapiens OX=9606 GN=ATP5PB PE=1 SV=2	ATP synthase F(0) complex subunit B1, mitochondrial	P24539	0	2	0.3807	0	1	1	659.353	1317.7	1317.7	-0.53	-0.00035	HCD	MS2	32.6289	11304	liver_F561-580.mzML	F31	1.76	1	0.0009439	0.0148	N	M	N	ATP5PB ATP5F1	MLSRVVLSAAATAAPSLKNAAFLGPGVLQATRTFHTGQPHLVPVPPLPEYGGKVRYGLIPEEFFQFLYPKTGVTGPYVLGTGLILYALSKEIYVISAETFTALSVLGVMVYGIKKYGPFVADFADKLNEQKLAQLEEAKQASIQHIQNAIDTEKSQQALVQKRHYLFDVQRNNIAMALEVTYRERLYRVYKEVKNRLDYHISVQNMMRRKEQEHMINWVEKHVVQSISTQQEKETIAKCIADLKLLAKKAQAQPVM	205	SVQNMMR	7	P24539205
liver_mzml	-545	9755278	FALSE	High	Sequest HT (D2)	Unambiguous	[R].lDYHISVQN.[M]	N-Term(TMT6plex)	lDYHISVQN	FALSE	1	P24539	ATP synthase F(0) complex subunit B1, mitochondrial OS=Homo sapiens OX=9606 GN=ATP5PB PE=1 SV=2	ATP synthase F(0) complex subunit B1, mitochondrial	P24539	0	2	0.3422	0	1	1	659.353	1317.7	1317.7	-0.71	-0.00047	HCD	MS2	34.8215	252111	liver_F501-520.mzML	F28	1.87	1	0.001633	0.02236	N	M	N	ATP5PB ATP5F1	MLSRVVLSAAATAAPSLKNAAFLGPGVLQATRTFHTGQPHLVPVPPLPEYGGKVRYGLIPEEFFQFLYPKTGVTGPYVLGTGLILYALSKEIYVISAETFTALSVLGVMVYGIKKYGPFVADFADKLNEQKLAQLEEAKQASIQHIQNAIDTEKSQQALVQKRHYLFDVQRNNIAMALEVTYRERLYRVYKEVKNRLDYHISVQNMMRRKEQEHMINWVEKHVVQSISTQQEKETIAKCIADLKLLAKKAQAQPVM	205	SVQNMMR	7	P24539205
liver_mzml	-539	3975180	FALSE	High	Sequest HT (B2)	Unambiguous	[R].lDYHISVQN.[M]	N-Term(TMT6plex)	lDYHISVQN	FALSE	1	P24539	ATP synthase F(0) complex subunit B1, mitochondrial OS=Homo sapiens OX=9606 GN=ATP5PB PE=1 SV=2	ATP synthase F(0) complex subunit B1, mitochondrial	P24539	0	2	0.4278	0	1	1	659.353	1317.7	1317.7	-1.67	-0.0011	HCD	MS2	33.741	11818	liver_F321-340.mzML	F19	1.87	1	0.003378	0.04173	N	M	N	ATP5PB ATP5F1	MLSRVVLSAAATAAPSLKNAAFLGPGVLQATRTFHTGQPHLVPVPPLPEYGGKVRYGLIPEEFFQFLYPKTGVTGPYVLGTGLILYALSKEIYVISAETFTALSVLGVMVYGIKKYGPFVADFADKLNEQKLAQLEEAKQASIQHIQNAIDTEKSQQALVQKRHYLFDVQRNNIAMALEVTYRERLYRVYKEVKNRLDYHISVQNMMRRKEQEHMINWVEKHVVQSISTQQEKETIAKCIADLKLLAKKAQAQPVM	205	SVQNMMR	7	P24539205
liver_mzml	-530	2829043	FALSE	High	Sequest HT (D2)	Unambiguous	[R].lDYHISVQN.[M]	N-Term(TMT6plex)	lDYHISVQN	FALSE	1	P24539	ATP synthase F(0) complex subunit B1, mitochondrial OS=Homo sapiens OX=9606 GN=ATP5PB PE=1 SV=2	ATP synthase F(0) complex subunit B1, mitochondrial	P24539	0	2	0.5143	0	1	1	659.354	1317.7	1317.7	0.39	0.00026	HCD	MS2	34.8698	366302	liver_F201-220.mzML	F11	2.45	1	0.0004748	0.008195	N	M	N	ATP5PB ATP5F1	MLSRVVLSAAATAAPSLKNAAFLGPGVLQATRTFHTGQPHLVPVPPLPEYGGKVRYGLIPEEFFQFLYPKTGVTGPYVLGTGLILYALSKEIYVISAETFTALSVLGVMVYGIKKYGPFVADFADKLNEQKLAQLEEAKQASIQHIQNAIDTEKSQQALVQKRHYLFDVQRNNIAMALEVTYRERLYRVYKEVKNRLDYHISVQNMMRRKEQEHMINWVEKHVVQSISTQQEKETIAKCIADLKLLAKKAQAQPVM	205	SVQNMMR	7	P24539205
liver_mzml	-521	88380	FALSE	High	Sequest HT (A2)	Unambiguous	[R].lDYHISVQN.[M]	N-Term(TMT6plex)	lDYHISVQN	FALSE	1	P24539	ATP synthase F(0) complex subunit B1, mitochondrial OS=Homo sapiens OX=9606 GN=ATP5PB PE=1 SV=2	ATP synthase F(0) complex subunit B1, mitochondrial	P24539	0	2	0.4948	0	1	1	659.353	1317.7	1317.7	-0.75	-0.00049	HCD	MS2	33.5888	12140	liver_F1-20.mzML	F1	1.92	1	0.0007816	0.01273	N	M	N	ATP5PB ATP5F1	MLSRVVLSAAATAAPSLKNAAFLGPGVLQATRTFHTGQPHLVPVPPLPEYGGKVRYGLIPEEFFQFLYPKTGVTGPYVLGTGLILYALSKEIYVISAETFTALSVLGVMVYGIKKYGPFVADFADKLNEQKLAQLEEAKQASIQHIQNAIDTEKSQQALVQKRHYLFDVQRNNIAMALEVTYRERLYRVYKEVKNRLDYHISVQNMMRRKEQEHMINWVEKHVVQSISTQQEKETIAKCIADLKLLAKKAQAQPVM	205	SVQNMMR	7	P24539205
liver_mzml	-521	9205860	FALSE	High	Sequest HT (A2)	Unambiguous	[R].lDYHISVQN.[M]	N-Term(TMT6plex)	lDYHISVQN	FALSE	1	P24539	ATP synthase F(0) complex subunit B1, mitochondrial OS=Homo sapiens OX=9606 GN=ATP5PB PE=1 SV=2	ATP synthase F(0) complex subunit B1, mitochondrial	P24539	0	2	0.435	0	1	1	659.354	1317.7	1317.7	0.26	0.00017	HCD	MS2	34.6569	206768	liver_F41-60.mzML	F3	1.77	1	0.0005645	0.008685	N	M	N	ATP5PB ATP5F1	MLSRVVLSAAATAAPSLKNAAFLGPGVLQATRTFHTGQPHLVPVPPLPEYGGKVRYGLIPEEFFQFLYPKTGVTGPYVLGTGLILYALSKEIYVISAETFTALSVLGVMVYGIKKYGPFVADFADKLNEQKLAQLEEAKQASIQHIQNAIDTEKSQQALVQKRHYLFDVQRNNIAMALEVTYRERLYRVYKEVKNRLDYHISVQNMMRRKEQEHMINWVEKHVVQSISTQQEKETIAKCIADLKLLAKKAQAQPVM	205	SVQNMMR	7	P24539205
liver_mzml	-527	10157933	FALSE	High	Sequest HT (C2)	Unambiguous	[R].lDYHISVQN.[M]	N-Term(TMT6plex)	lDYHISVQN	FALSE	1	P24539	ATP synthase F(0) complex subunit B1, mitochondrial OS=Homo sapiens OX=9606 GN=ATP5PB PE=1 SV=2	ATP synthase F(0) complex subunit B1, mitochondrial	P24539	0	2	0.3821	0	1	1	659.354	1317.7	1317.7	-0.02	-1e-05	HCD	MS2	67.4417	291244	liver_F181-200.mzML	F10	2.12	1	0.003619	0.04024	N	M	N	ATP5PB ATP5F1	MLSRVVLSAAATAAPSLKNAAFLGPGVLQATRTFHTGQPHLVPVPPLPEYGGKVRYGLIPEEFFQFLYPKTGVTGPYVLGTGLILYALSKEIYVISAETFTALSVLGVMVYGIKKYGPFVADFADKLNEQKLAQLEEAKQASIQHIQNAIDTEKSQQALVQKRHYLFDVQRNNIAMALEVTYRERLYRVYKEVKNRLDYHISVQNMMRRKEQEHMINWVEKHVVQSISTQQEKETIAKCIADLKLLAKKAQAQPVM	205	SVQNMMR	7	P24539205
liver_mzml	-527	10257647	FALSE	High	Sequest HT (C2)	Unambiguous	[R].lDYHISVQN.[M]	N-Term(TMT6plex)	lDYHISVQN	FALSE	1	P24539	ATP synthase F(0) complex subunit B1, mitochondrial OS=Homo sapiens OX=9606 GN=ATP5PB PE=1 SV=2	ATP synthase F(0) complex subunit B1, mitochondrial	P24539	0	2	0.4915	0	1	1	659.353	1317.7	1317.7	-0.62	-0.00041	HCD	MS2	34.2977	304319	liver_F181-200.mzML	F10	2.36	1	0.0004177	0.004736	N	M	N	ATP5PB ATP5F1	MLSRVVLSAAATAAPSLKNAAFLGPGVLQATRTFHTGQPHLVPVPPLPEYGGKVRYGLIPEEFFQFLYPKTGVTGPYVLGTGLILYALSKEIYVISAETFTALSVLGVMVYGIKKYGPFVADFADKLNEQKLAQLEEAKQASIQHIQNAIDTEKSQQALVQKRHYLFDVQRNNIAMALEVTYRERLYRVYKEVKNRLDYHISVQNMMRRKEQEHMINWVEKHVVQSISTQQEKETIAKCIADLKLLAKKAQAQPVM	205	SVQNMMR	7	P24539205
liver_mzml	-521	4301184	FALSE	High	Sequest HT (A2)	Unambiguous	[R].lDYHISVQN.[M]	N-Term(TMT6plex)	lDYHISVQN	FALSE	1	P24539	ATP synthase F(0) complex subunit B1, mitochondrial OS=Homo sapiens OX=9606 GN=ATP5PB PE=1 SV=2	ATP synthase F(0) complex subunit B1, mitochondrial	P24539	0	2	0.4481	0	1	1	659.354	1317.7	1317.7	0.09	6e-05	HCD	MS2	33.675	64264	liver_F21-40.mzML	F2	1.83	1	0.001173	0.01737	N	M	N	ATP5PB ATP5F1	MLSRVVLSAAATAAPSLKNAAFLGPGVLQATRTFHTGQPHLVPVPPLPEYGGKVRYGLIPEEFFQFLYPKTGVTGPYVLGTGLILYALSKEIYVISAETFTALSVLGVMVYGIKKYGPFVADFADKLNEQKLAQLEEAKQASIQHIQNAIDTEKSQQALVQKRHYLFDVQRNNIAMALEVTYRERLYRVYKEVKNRLDYHISVQNMMRRKEQEHMINWVEKHVVQSISTQQEKETIAKCIADLKLLAKKAQAQPVM	205	SVQNMMR	7	P24539205
liver_mzml	-527	10068151	FALSE	High	Sequest HT (C2)	Unambiguous	[R].lDYHISVQN.[M]	N-Term(TMT6plex)	lDYHISVQN	FALSE	1	P24539	ATP synthase F(0) complex subunit B1, mitochondrial OS=Homo sapiens OX=9606 GN=ATP5PB PE=1 SV=2	ATP synthase F(0) complex subunit B1, mitochondrial	P24539	0	2	0.5547	0	1	1	659.354	1317.7	1317.7	1.19	0.00078	HCD	MS2	35.2381	281505	liver_F181-200.mzML	F10	2.47	1	0.0004117	0.004068	N	M	N	ATP5PB ATP5F1	MLSRVVLSAAATAAPSLKNAAFLGPGVLQATRTFHTGQPHLVPVPPLPEYGGKVRYGLIPEEFFQFLYPKTGVTGPYVLGTGLILYALSKEIYVISAETFTALSVLGVMVYGIKKYGPFVADFADKLNEQKLAQLEEAKQASIQHIQNAIDTEKSQQALVQKRHYLFDVQRNNIAMALEVTYRERLYRVYKEVKNRLDYHISVQNMMRRKEQEHMINWVEKHVVQSISTQQEKETIAKCIADLKLLAKKAQAQPVM	205	SVQNMMR	7	P24539205
liver_mzml	-524	3026332	FALSE	High	Sequest HT (B2)	Unambiguous	[R].lDYHISVQN.[M]	N-Term(TMT6plex)	lDYHISVQN	FALSE	1	P24539	ATP synthase F(0) complex subunit B1, mitochondrial OS=Homo sapiens OX=9606 GN=ATP5PB PE=1 SV=2	ATP synthase F(0) complex subunit B1, mitochondrial	P24539	0	2	0.4703	0	1	1	659.353	1317.7	1317.7	-0.28	-0.00018	HCD	MS2	33.4957	398991	liver_F81-100.mzML	F5	2.19	1	0.0008075	0.01006	N	M	N	ATP5PB ATP5F1	MLSRVVLSAAATAAPSLKNAAFLGPGVLQATRTFHTGQPHLVPVPPLPEYGGKVRYGLIPEEFFQFLYPKTGVTGPYVLGTGLILYALSKEIYVISAETFTALSVLGVMVYGIKKYGPFVADFADKLNEQKLAQLEEAKQASIQHIQNAIDTEKSQQALVQKRHYLFDVQRNNIAMALEVTYRERLYRVYKEVKNRLDYHISVQNMMRRKEQEHMINWVEKHVVQSISTQQEKETIAKCIADLKLLAKKAQAQPVM	205	SVQNMMR	7	P24539205
nci7_mzml	-215	6462247	FALSE	High	Sequest HT (A2)	Unambiguous	[R].lDYHISVQN.[M]	N-Term(TMT6plex)	lDYHISVQN	FALSE	1	P24539	ATP synthase F(0) complex subunit B1, mitochondrial OS=Homo sapiens OX=9606 GN=ATP5PB PE=1 SV=2	ATP synthase F(0) complex subunit B1, mitochondrial	P24539	0	2	0.4947	0	1	1	659.353	1317.7	1317.7	-0.29	-0.00019	HCD	MS2	42.6063	159183	nci7_4.mzML	F53	1.9	1	0.0008483	0.002127	N	M	N	ATP5PB ATP5F1	MLSRVVLSAAATAAPSLKNAAFLGPGVLQATRTFHTGQPHLVPVPPLPEYGGKVRYGLIPEEFFQFLYPKTGVTGPYVLGTGLILYALSKEIYVISAETFTALSVLGVMVYGIKKYGPFVADFADKLNEQKLAQLEEAKQASIQHIQNAIDTEKSQQALVQKRHYLFDVQRNNIAMALEVTYRERLYRVYKEVKNRLDYHISVQNMMRRKEQEHMINWVEKHVVQSISTQQEKETIAKCIADLKLLAKKAQAQPVM	205	SVQNMMR	7	P24539205
oral_mzml	-530	2829043	FALSE	High	Sequest HT (D2)	Unambiguous	[R].lDYHISVQN.[M]	N-Term(TMT6plex)	lDYHISVQN	FALSE	1	P24539	ATP synthase F(0) complex subunit B1, mitochondrial OS=Homo sapiens OX=9606 GN=ATP5PB PE=1 SV=2	ATP synthase F(0) complex subunit B1, mitochondrial	P24539	0	2	0.5143	0	1	1	659.354	1317.7	1317.7	0.39	0.00026	HCD	MS2	34.8698	366302	liver_F201-220.mzML	F11	2.45	1	0.0004748	0.008195	N	M	N	ATP5PB ATP5F1	MLSRVVLSAAATAAPSLKNAAFLGPGVLQATRTFHTGQPHLVPVPPLPEYGGKVRYGLIPEEFFQFLYPKTGVTGPYVLGTGLILYALSKEIYVISAETFTALSVLGVMVYGIKKYGPFVADFADKLNEQKLAQLEEAKQASIQHIQNAIDTEKSQQALVQKRHYLFDVQRNNIAMALEVTYRERLYRVYKEVKNRLDYHISVQNMMRRKEQEHMINWVEKHVVQSISTQQEKETIAKCIADLKLLAKKAQAQPVM	205	SVQNMMR	7	P24539205
oral_mzml	-521	88380	FALSE	High	Sequest HT (A2)	Unambiguous	[R].lDYHISVQN.[M]	N-Term(TMT6plex)	lDYHISVQN	FALSE	1	P24539	ATP synthase F(0) complex subunit B1, mitochondrial OS=Homo sapiens OX=9606 GN=ATP5PB PE=1 SV=2	ATP synthase F(0) complex subunit B1, mitochondrial	P24539	0	2	0.4948	0	1	1	659.353	1317.7	1317.7	-0.75	-0.00049	HCD	MS2	33.5888	12140	liver_F1-20.mzML	F1	1.92	1	0.0007816	0.01273	N	M	N	ATP5PB ATP5F1	MLSRVVLSAAATAAPSLKNAAFLGPGVLQATRTFHTGQPHLVPVPPLPEYGGKVRYGLIPEEFFQFLYPKTGVTGPYVLGTGLILYALSKEIYVISAETFTALSVLGVMVYGIKKYGPFVADFADKLNEQKLAQLEEAKQASIQHIQNAIDTEKSQQALVQKRHYLFDVQRNNIAMALEVTYRERLYRVYKEVKNRLDYHISVQNMMRRKEQEHMINWVEKHVVQSISTQQEKETIAKCIADLKLLAKKAQAQPVM	205	SVQNMMR	7	P24539205
oral_mzml	-521	9205860	FALSE	High	Sequest HT (A2)	Unambiguous	[R].lDYHISVQN.[M]	N-Term(TMT6plex)	lDYHISVQN	FALSE	1	P24539	ATP synthase F(0) complex subunit B1, mitochondrial OS=Homo sapiens OX=9606 GN=ATP5PB PE=1 SV=2	ATP synthase F(0) complex subunit B1, mitochondrial	P24539	0	2	0.435	0	1	1	659.354	1317.7	1317.7	0.26	0.00017	HCD	MS2	34.6569	206768	liver_F41-60.mzML	F3	1.77	1	0.0005645	0.008685	N	M	N	ATP5PB ATP5F1	MLSRVVLSAAATAAPSLKNAAFLGPGVLQATRTFHTGQPHLVPVPPLPEYGGKVRYGLIPEEFFQFLYPKTGVTGPYVLGTGLILYALSKEIYVISAETFTALSVLGVMVYGIKKYGPFVADFADKLNEQKLAQLEEAKQASIQHIQNAIDTEKSQQALVQKRHYLFDVQRNNIAMALEVTYRERLYRVYKEVKNRLDYHISVQNMMRRKEQEHMINWVEKHVVQSISTQQEKETIAKCIADLKLLAKKAQAQPVM	205	SVQNMMR	7	P24539205
oral_mzml	-527	10157933	FALSE	High	Sequest HT (C2)	Unambiguous	[R].lDYHISVQN.[M]	N-Term(TMT6plex)	lDYHISVQN	FALSE	1	P24539	ATP synthase F(0) complex subunit B1, mitochondrial OS=Homo sapiens OX=9606 GN=ATP5PB PE=1 SV=2	ATP synthase F(0) complex subunit B1, mitochondrial	P24539	0	2	0.3821	0	1	1	659.354	1317.7	1317.7	-0.02	-1e-05	HCD	MS2	67.4417	291244	liver_F181-200.mzML	F10	2.12	1	0.003619	0.04024	N	M	N	ATP5PB ATP5F1	MLSRVVLSAAATAAPSLKNAAFLGPGVLQATRTFHTGQPHLVPVPPLPEYGGKVRYGLIPEEFFQFLYPKTGVTGPYVLGTGLILYALSKEIYVISAETFTALSVLGVMVYGIKKYGPFVADFADKLNEQKLAQLEEAKQASIQHIQNAIDTEKSQQALVQKRHYLFDVQRNNIAMALEVTYRERLYRVYKEVKNRLDYHISVQNMMRRKEQEHMINWVEKHVVQSISTQQEKETIAKCIADLKLLAKKAQAQPVM	205	SVQNMMR	7	P24539205
oral_mzml	-527	10257647	FALSE	High	Sequest HT (C2)	Unambiguous	[R].lDYHISVQN.[M]	N-Term(TMT6plex)	lDYHISVQN	FALSE	1	P24539	ATP synthase F(0) complex subunit B1, mitochondrial OS=Homo sapiens OX=9606 GN=ATP5PB PE=1 SV=2	ATP synthase F(0) complex subunit B1, mitochondrial	P24539	0	2	0.4915	0	1	1	659.353	1317.7	1317.7	-0.62	-0.00041	HCD	MS2	34.2977	304319	liver_F181-200.mzML	F10	2.36	1	0.0004177	0.004736	N	M	N	ATP5PB ATP5F1	MLSRVVLSAAATAAPSLKNAAFLGPGVLQATRTFHTGQPHLVPVPPLPEYGGKVRYGLIPEEFFQFLYPKTGVTGPYVLGTGLILYALSKEIYVISAETFTALSVLGVMVYGIKKYGPFVADFADKLNEQKLAQLEEAKQASIQHIQNAIDTEKSQQALVQKRHYLFDVQRNNIAMALEVTYRERLYRVYKEVKNRLDYHISVQNMMRRKEQEHMINWVEKHVVQSISTQQEKETIAKCIADLKLLAKKAQAQPVM	205	SVQNMMR	7	P24539205
oral_mzml	-521	4301184	FALSE	High	Sequest HT (A2)	Unambiguous	[R].lDYHISVQN.[M]	N-Term(TMT6plex)	lDYHISVQN	FALSE	1	P24539	ATP synthase F(0) complex subunit B1, mitochondrial OS=Homo sapiens OX=9606 GN=ATP5PB PE=1 SV=2	ATP synthase F(0) complex subunit B1, mitochondrial	P24539	0	2	0.4481	0	1	1	659.354	1317.7	1317.7	0.09	6e-05	HCD	MS2	33.675	64264	liver_F21-40.mzML	F2	1.83	1	0.001173	0.01737	N	M	N	ATP5PB ATP5F1	MLSRVVLSAAATAAPSLKNAAFLGPGVLQATRTFHTGQPHLVPVPPLPEYGGKVRYGLIPEEFFQFLYPKTGVTGPYVLGTGLILYALSKEIYVISAETFTALSVLGVMVYGIKKYGPFVADFADKLNEQKLAQLEEAKQASIQHIQNAIDTEKSQQALVQKRHYLFDVQRNNIAMALEVTYRERLYRVYKEVKNRLDYHISVQNMMRRKEQEHMINWVEKHVVQSISTQQEKETIAKCIADLKLLAKKAQAQPVM	205	SVQNMMR	7	P24539205
oral_mzml	-527	10068151	FALSE	High	Sequest HT (C2)	Unambiguous	[R].lDYHISVQN.[M]	N-Term(TMT6plex)	lDYHISVQN	FALSE	1	P24539	ATP synthase F(0) complex subunit B1, mitochondrial OS=Homo sapiens OX=9606 GN=ATP5PB PE=1 SV=2	ATP synthase F(0) complex subunit B1, mitochondrial	P24539	0	2	0.5547	0	1	1	659.354	1317.7	1317.7	1.19	0.00078	HCD	MS2	35.2381	281505	liver_F181-200.mzML	F10	2.47	1	0.0004117	0.004068	N	M	N	ATP5PB ATP5F1	MLSRVVLSAAATAAPSLKNAAFLGPGVLQATRTFHTGQPHLVPVPPLPEYGGKVRYGLIPEEFFQFLYPKTGVTGPYVLGTGLILYALSKEIYVISAETFTALSVLGVMVYGIKKYGPFVADFADKLNEQKLAQLEEAKQASIQHIQNAIDTEKSQQALVQKRHYLFDVQRNNIAMALEVTYRERLYRVYKEVKNRLDYHISVQNMMRRKEQEHMINWVEKHVVQSISTQQEKETIAKCIADLKLLAKKAQAQPVM	205	SVQNMMR	7	P24539205
oral_mzml	-524	3026332	FALSE	High	Sequest HT (B2)	Unambiguous	[R].lDYHISVQN.[M]	N-Term(TMT6plex)	lDYHISVQN	FALSE	1	P24539	ATP synthase F(0) complex subunit B1, mitochondrial OS=Homo sapiens OX=9606 GN=ATP5PB PE=1 SV=2	ATP synthase F(0) complex subunit B1, mitochondrial	P24539	0	2	0.4703	0	1	1	659.353	1317.7	1317.7	-0.28	-0.00018	HCD	MS2	33.4957	398991	liver_F81-100.mzML	F5	2.19	1	0.0008075	0.01006	N	M	N	ATP5PB ATP5F1	MLSRVVLSAAATAAPSLKNAAFLGPGVLQATRTFHTGQPHLVPVPPLPEYGGKVRYGLIPEEFFQFLYPKTGVTGPYVLGTGLILYALSKEIYVISAETFTALSVLGVMVYGIKKYGPFVADFADKLNEQKLAQLEEAKQASIQHIQNAIDTEKSQQALVQKRHYLFDVQRNNIAMALEVTYRERLYRVYKEVKNRLDYHISVQNMMRRKEQEHMINWVEKHVVQSISTQQEKETIAKCIADLKLLAKKAQAQPVM	205	SVQNMMR	7	P24539205
kidney_mzml	-589	24236861	FALSE	Medium	Sequest HT (A2)	Unambiguous	[K].fDLIWN.[R]	N-Term(TMT6plex)	fDLIWN	FALSE	1	Q5TC12	ATP synthase mitochondrial F1 complex assembly factor 1 OS=Homo sapiens OX=9606 GN=ATPAF1 PE=1 SV=1	ATP synthase mitochondrial F1 complex assembly factor 1	Q5TC12	0	2	0.1505	0	1	1	518.787	1036.57	1036.57	0.08	4e-05	HCD	MS2	91.7057	1167440	kidney_F51-100.mzML	F2	1.86	1	0.01333	0.1365	N	R	N	ATPAF1 ATP11	MAAVVVAAAGGAGPAVLQVAGLYRGLCAVRSRALGLGLVSPAQLRVFPVRPGSGRPEGGADSSGVGAEAELQANPFYDRYRDKIQLLRRSDPAAFESRLEKRSEFRKQPVGHSRQGDFIKCVEQKTDALGKQSVNRGFTKDKTLSSIFNIEMVKEKTAEEIKQIWQQYFAAKDTVYAVIPAEKFDLIWNRAQSCPTFLCALPRREGYEFFVGQWTGTELHFTALINIQTRGEAAASQLILYHYPELKEEKGIVLMTAEMDSTFLNVAEAQCIANQVQLFYATDRKETYGLVETFNLRPNEFKYMSVIAELEQSGLGAELKCAQNQNKT	189	LIWNRAQ	7	Q5TC12189
liver_mzml	-127	5443414	FALSE	High	Sequest HT (D2)	Unambiguous	[R].lITTQQ.[W]	N-Term(TMT6plex)	lITTQQ	FALSE	1	P00846	ATP synthase subunit a OS=Homo sapiens OX=9606 GN=MT-ATP6 PE=1 SV=1	ATP synthase subunit a	P00846	0	2	0.1374	0	1	1	466.784	932.561	932.561	-0.28	-0.00013	HCD	MS2	29.3296	207407	liver_F241-260.mzML	F12	2.11	1	0.003356	0.04335	Q	W	Q	MT-ATP6 ATP6 ATPASE6 MTATP6	MNENLFASFIAPTILGLPAAVLIILFPPLLIPTSKYLINNRLITTQQWLIKLTSKQMMTMHNTKGRTWSLMLVSLIIFIATTNLLGLLPHSFTPTTQLSMNLAMAIPLWAGTVIMGFRSKIKNALAHFLPQGTPTPLIPMLVIIETISLLIQPMALAVRLTANITAGHLLMHLIGSATLAMSTINLPSTLIIFTILILLTILEIAVALIQAYVFTLLVSLYLHDNT	47	TTQQWLI	7	P0084647
liver_mzml	-124	2615194	FALSE	High	Sequest HT (C2)	Unambiguous	[R].lITTQQ.[W]	N-Term(TMT6plex)	lITTQQ	FALSE	1	P00846	ATP synthase subunit a OS=Homo sapiens OX=9606 GN=MT-ATP6 PE=1 SV=1	ATP synthase subunit a	P00846	0	2	0.1295	0	1	1	466.784	932.561	932.561	-0.44	-0.00021	HCD	MS2	28.8218	324559	liver_F141-160.mzML	F8	2.24	1	0.003237	0.03041	Q	W	Q	MT-ATP6 ATP6 ATPASE6 MTATP6	MNENLFASFIAPTILGLPAAVLIILFPPLLIPTSKYLINNRLITTQQWLIKLTSKQMMTMHNTKGRTWSLMLVSLIIFIATTNLLGLLPHSFTPTTQLSMNLAMAIPLWAGTVIMGFRSKIKNALAHFLPQGTPTPLIPMLVIIETISLLIQPMALAVRLTANITAGHLLMHLIGSATLAMSTINLPSTLIIFTILILLTILEIAVALIQAYVFTLLVSLYLHDNT	47	TTQQWLI	7	P0084647
liver_mzml	-115	1582002	FALSE	High	Sequest HT (A2)	Unambiguous	[R].lITTQQ.[W]	N-Term(TMT6plex)	lITTQQ	FALSE	1	P00846	ATP synthase subunit a OS=Homo sapiens OX=9606 GN=MT-ATP6 PE=1 SV=1	ATP synthase subunit a	P00846	0	2	0.1938	0	1	1	466.785	932.562	932.561	0.72	0.00034	HCD	MS2	28.9792	203887	liver_F1-20.mzML	F1	1.6	1	0.007991	0.07772	Q	W	Q	MT-ATP6 ATP6 ATPASE6 MTATP6	MNENLFASFIAPTILGLPAAVLIILFPPLLIPTSKYLINNRLITTQQWLIKLTSKQMMTMHNTKGRTWSLMLVSLIIFIATTNLLGLLPHSFTPTTQLSMNLAMAIPLWAGTVIMGFRSKIKNALAHFLPQGTPTPLIPMLVIIETISLLIQPMALAVRLTANITAGHLLMHLIGSATLAMSTINLPSTLIIFTILILLTILEIAVALIQAYVFTLLVSLYLHDNT	47	TTQQWLI	7	P0084647
liver_mzml	-118	8668317	FALSE	High	Sequest HT (B2)	Unambiguous	[R].lITTQQ.[W]	N-Term(TMT6plex)	lITTQQ	FALSE	1	P00846	ATP synthase subunit a OS=Homo sapiens OX=9606 GN=MT-ATP6 PE=1 SV=1	ATP synthase subunit a	P00846	0	2	0.134	0	1	1	466.784	932.561	932.561	-0.02	-1e-05	HCD	MS2	29.4183	138347	liver_F101-120.mzML	F6	2.09	1	0.004841	0.0363	Q	W	Q	MT-ATP6 ATP6 ATPASE6 MTATP6	MNENLFASFIAPTILGLPAAVLIILFPPLLIPTSKYLINNRLITTQQWLIKLTSKQMMTMHNTKGRTWSLMLVSLIIFIATTNLLGLLPHSFTPTTQLSMNLAMAIPLWAGTVIMGFRSKIKNALAHFLPQGTPTPLIPMLVIIETISLLIQPMALAVRLTANITAGHLLMHLIGSATLAMSTINLPSTLIIFTILILLTILEIAVALIQAYVFTLLVSLYLHDNT	47	TTQQWLI	7	P0084647
liver_mzml	-124	2423962	FALSE	High	Sequest HT (C2)	Unambiguous	[R].lITTQQ.[W]	N-Term(TMT6plex)	lITTQQ	FALSE	1	P00846	ATP synthase subunit a OS=Homo sapiens OX=9606 GN=MT-ATP6 PE=1 SV=1	ATP synthase subunit a	P00846	0	2	0.1214	0	1	1	466.784	932.561	932.561	-0.83	-0.00038	HCD	MS2	28.7738	299742	liver_F141-160.mzML	F8	2.06	1	0.004146	0.03963	Q	W	Q	MT-ATP6 ATP6 ATPASE6 MTATP6	MNENLFASFIAPTILGLPAAVLIILFPPLLIPTSKYLINNRLITTQQWLIKLTSKQMMTMHNTKGRTWSLMLVSLIIFIATTNLLGLLPHSFTPTTQLSMNLAMAIPLWAGTVIMGFRSKIKNALAHFLPQGTPTPLIPMLVIIETISLLIQPMALAVRLTANITAGHLLMHLIGSATLAMSTINLPSTLIIFTILILLTILEIAVALIQAYVFTLLVSLYLHDNT	47	TTQQWLI	7	P0084647
liver_mzml	-494	12872779	FALSE	High	Sequest HT (A2)	Unambiguous	[R].lITTQQ.[W]	N-Term(TMT6plex)	lITTQQ	FALSE	1	P00846	ATP synthase subunit a OS=Homo sapiens OX=9606 GN=MT-ATP6 PE=1 SV=1	ATP synthase subunit a	P00846	0	2	0.0625	0	1	1	466.784	932.561	932.561	-0.69	-0.00032	HCD	MS2	30.2513	433533	liver_F281-300.mzML	F17	1.76	1	0.006155	0.0739	Q	W	Q	MT-ATP6 ATP6 ATPASE6 MTATP6	MNENLFASFIAPTILGLPAAVLIILFPPLLIPTSKYLINNRLITTQQWLIKLTSKQMMTMHNTKGRTWSLMLVSLIIFIATTNLLGLLPHSFTPTTQLSMNLAMAIPLWAGTVIMGFRSKIKNALAHFLPQGTPTPLIPMLVIIETISLLIQPMALAVRLTANITAGHLLMHLIGSATLAMSTINLPSTLIIFTILILLTILEIAVALIQAYVFTLLVSLYLHDNT	47	TTQQWLI	7	P0084647
liver_mzml	-500	8712965	FALSE	High	Sequest HT (C2)	Unambiguous	[R].lITTQQ.[W]	N-Term(TMT6plex)	lITTQQ	FALSE	1	P00846	ATP synthase subunit a OS=Homo sapiens OX=9606 GN=MT-ATP6 PE=1 SV=1	ATP synthase subunit a	P00846	0	2	0.1879	0	1	1	466.784	932.561	932.561	-0.56	-0.00026	HCD	MS2	28.9906	110432	liver_F421-440.mzML	F24	1.65	1	0.008685	0.09008	Q	W	Q	MT-ATP6 ATP6 ATPASE6 MTATP6	MNENLFASFIAPTILGLPAAVLIILFPPLLIPTSKYLINNRLITTQQWLIKLTSKQMMTMHNTKGRTWSLMLVSLIIFIATTNLLGLLPHSFTPTTQLSMNLAMAIPLWAGTVIMGFRSKIKNALAHFLPQGTPTPLIPMLVIIETISLLIQPMALAVRLTANITAGHLLMHLIGSATLAMSTINLPSTLIIFTILILLTILEIAVALIQAYVFTLLVSLYLHDNT	47	TTQQWLI	7	P0084647
liver_mzml	-497	5662023	FALSE	High	Sequest HT (B2)	Unambiguous	[R].lITTQQ.[W]	N-Term(TMT6plex)	lITTQQ	FALSE	1	P00846	ATP synthase subunit a OS=Homo sapiens OX=9606 GN=MT-ATP6 PE=1 SV=1	ATP synthase subunit a	P00846	0	2	0.2	0	1	1	466.784	932.561	932.561	-0.73	-0.00034	HCD	MS2	27.9518	223183	liver_F321-340.mzML	F19	1.55	1	0.0084	0.08228	Q	W	Q	MT-ATP6 ATP6 ATPASE6 MTATP6	MNENLFASFIAPTILGLPAAVLIILFPPLLIPTSKYLINNRLITTQQWLIKLTSKQMMTMHNTKGRTWSLMLVSLIIFIATTNLLGLLPHSFTPTTQLSMNLAMAIPLWAGTVIMGFRSKIKNALAHFLPQGTPTPLIPMLVIIETISLLIQPMALAVRLTANITAGHLLMHLIGSATLAMSTINLPSTLIIFTILILLTILEIAVALIQAYVFTLLVSLYLHDNT	47	TTQQWLI	7	P0084647
liver_mzml	-506	5466589	FALSE	High	Sequest HT (E2)	Unambiguous	[R].lITTQQ.[W]	N-Term(TMT6plex)	lITTQQ	FALSE	1	P00846	ATP synthase subunit a OS=Homo sapiens OX=9606 GN=MT-ATP6 PE=1 SV=1	ATP synthase subunit a	P00846	0	2	0.1471	0	1	1	466.785	932.563	932.561	1.17	0.00055	HCD	MS2	28.8428	203345	liver_F561-580.mzML	F31	1.7	1	0.006583	0.06891	Q	W	Q	MT-ATP6 ATP6 ATPASE6 MTATP6	MNENLFASFIAPTILGLPAAVLIILFPPLLIPTSKYLINNRLITTQQWLIKLTSKQMMTMHNTKGRTWSLMLVSLIIFIATTNLLGLLPHSFTPTTQLSMNLAMAIPLWAGTVIMGFRSKIKNALAHFLPQGTPTPLIPMLVIIETISLLIQPMALAVRLTANITAGHLLMHLIGSATLAMSTINLPSTLIIFTILILLTILEIAVALIQAYVFTLLVSLYLHDNT	47	TTQQWLI	7	P0084647
liver_mzml	-497	15212826	FALSE	Medium	Sequest HT (B2)	Unambiguous	[R].lITTQQ.[W]	N-Term(TMT6plex)	lITTQQ	FALSE	1	P00846	ATP synthase subunit a OS=Homo sapiens OX=9606 GN=MT-ATP6 PE=1 SV=1	ATP synthase subunit a	P00846	0	2	0.1951	0	1	1	466.784	932.561	932.561	-0.86	-0.0004	HCD	MS2	29.5905	446944	liver_F361-380.mzML	F21	1.64	1	0.01164	0.1067	Q	W	Q	MT-ATP6 ATP6 ATPASE6 MTATP6	MNENLFASFIAPTILGLPAAVLIILFPPLLIPTSKYLINNRLITTQQWLIKLTSKQMMTMHNTKGRTWSLMLVSLIIFIATTNLLGLLPHSFTPTTQLSMNLAMAIPLWAGTVIMGFRSKIKNALAHFLPQGTPTPLIPMLVIIETISLLIQPMALAVRLTANITAGHLLMHLIGSATLAMSTINLPSTLIIFTILILLTILEIAVALIQAYVFTLLVSLYLHDNT	47	TTQQWLI	7	P0084647
breast_mzml	-121	15786217	FALSE	High	Sequest HT (B6)	Unambiguous	[K].lYcIYVAIGQ.[K]	N-Term(TMT6plex); C3(Carbamidomethyl)	lYcIYVAIGQ	FALSE	1	P25705	ATP synthase subunit alpha, mitochondrial OS=Homo sapiens OX=9606 GN=ATP5F1A PE=1 SV=1	ATP synthase subunit alpha, mitochondrial	P25705	0	2	0.5854	0	1	1	714.89	1428.77	1428.78	-2.05	-0.00146	HCD	MS2	81.8391	456758	breast_F141-160.mzML	F439	2.46	1	0.0005377	0.003343	Q	K	Q	ATP5F1A ATP5A ATP5A1 ATP5AL2 ATPM	MLSVRVAAAVVRALPRRAGLVSRNALGSSFIAARNFHASNTHLQKTGTAEMSSILEERILGADTSVDLEETGRVLSIGDGIARVHGLRNVQAEEMVEFSSGLKGMSLNLEPDNVGVVVFGNDKLIKEGDIVKRTGAIVDVPVGEELLGRVVDALGNAIDGKGPIGSKTRRRVGLKAPGIIPRISVREPMQTGIKAVDSLVPIGRGQRELIIGDRQTGKTSIAIDTIINQKRFNDGSDEKKKLYCIYVAIGQKRSTVAQLVKRLTDADAMKYTIVVSATASDAAPLQYLAPYSGCSMGEYFRDNGKHALIIYDDLSKQAVAYRQMSLLLRRPPGREAYPGDVFYLHSRLLERAAKMNDAFGGGSLTALPVIETQAGDVSAYIPTNVISITDGQIFLETELFYKGIRPAINVGLSVSRVGSAAQTRAMKQVAGTMKLELAQYREVAAFAQFGSDLDAATQQLLSRGVRLTELLKQGQYSPMAIEEQVAVIYAGVRGYLDKLEPSKITKFENAFLSHVVSQHQALLGTIRADGKISEQSDAKLKEIVTNFLAGFEA	251	AIGQKRS	7	P25705251
liver_mzml	-548	5551533	FALSE	High	Sequest HT (E2)	Unambiguous	[K].gMSLNLEPDNVGVVVFGN.[D]	N-Term(TMT6plex)	gMSLNLEPDNVGVVVFGN	FALSE	1	P25705	ATP synthase subunit alpha, mitochondrial OS=Homo sapiens OX=9606 GN=ATP5F1A PE=1 SV=1	ATP synthase subunit alpha, mitochondrial	P25705	0	2	0.7285	0	1	1	1045.54	2090.08	2090.08	1.07	0.00112	HCD	MS2	59.9771	212815	liver_F561-580.mzML	F31	3.83	1	5.383e-05	3.027e-07	N	D	N	ATP5F1A ATP5A ATP5A1 ATP5AL2 ATPM	MLSVRVAAAVVRALPRRAGLVSRNALGSSFIAARNFHASNTHLQKTGTAEMSSILEERILGADTSVDLEETGRVLSIGDGIARVHGLRNVQAEEMVEFSSGLKGMSLNLEPDNVGVVVFGNDKLIKEGDIVKRTGAIVDVPVGEELLGRVVDALGNAIDGKGPIGSKTRRRVGLKAPGIIPRISVREPMQTGIKAVDSLVPIGRGQRELIIGDRQTGKTSIAIDTIINQKRFNDGSDEKKKLYCIYVAIGQKRSTVAQLVKRLTDADAMKYTIVVSATASDAAPLQYLAPYSGCSMGEYFRDNGKHALIIYDDLSKQAVAYRQMSLLLRRPPGREAYPGDVFYLHSRLLERAAKMNDAFGGGSLTALPVIETQAGDVSAYIPTNVISITDGQIFLETELFYKGIRPAINVGLSVSRVGSAAQTRAMKQVAGTMKLELAQYREVAAFAQFGSDLDAATQQLLSRGVRLTELLKQGQYSPMAIEEQVAVIYAGVRGYLDKLEPSKITKFENAFLSHVVSQHQALLGTIRADGKISEQSDAKLKEIVTNFLAGFEA	121	VFGNDKL	7	P25705121
liver_mzml	-548	14200241	FALSE	High	Sequest HT (E2)	Unambiguous	[K].gMSLNLEPDNVGVVVFGN.[D]	N-Term(TMT6plex)	gMSLNLEPDNVGVVVFGN	FALSE	1	P25705	ATP synthase subunit alpha, mitochondrial OS=Homo sapiens OX=9606 GN=ATP5F1A PE=1 SV=1	ATP synthase subunit alpha, mitochondrial	P25705	0	2	0.6409	0	1	1	1045.54	2090.08	2090.08	1.44	0.0015	HCD	MS2	59.5752	355722	liver_F601-620.mzML	F33	3.37	1	0.0001321	0.0002826	N	D	N	ATP5F1A ATP5A ATP5A1 ATP5AL2 ATPM	MLSVRVAAAVVRALPRRAGLVSRNALGSSFIAARNFHASNTHLQKTGTAEMSSILEERILGADTSVDLEETGRVLSIGDGIARVHGLRNVQAEEMVEFSSGLKGMSLNLEPDNVGVVVFGNDKLIKEGDIVKRTGAIVDVPVGEELLGRVVDALGNAIDGKGPIGSKTRRRVGLKAPGIIPRISVREPMQTGIKAVDSLVPIGRGQRELIIGDRQTGKTSIAIDTIINQKRFNDGSDEKKKLYCIYVAIGQKRSTVAQLVKRLTDADAMKYTIVVSATASDAAPLQYLAPYSGCSMGEYFRDNGKHALIIYDDLSKQAVAYRQMSLLLRRPPGREAYPGDVFYLHSRLLERAAKMNDAFGGGSLTALPVIETQAGDVSAYIPTNVISITDGQIFLETELFYKGIRPAINVGLSVSRVGSAAQTRAMKQVAGTMKLELAQYREVAAFAQFGSDLDAATQQLLSRGVRLTELLKQGQYSPMAIEEQVAVIYAGVRGYLDKLEPSKITKFENAFLSHVVSQHQALLGTIRADGKISEQSDAKLKEIVTNFLAGFEA	121	VFGNDKL	7	P25705121
brain_mzml	-926	4858400	FALSE	High	Sequest HT (C6)	Unambiguous	[K].fENAFLSHVVSQHq.[A]	N-Term(TMT6plex); C-Term(Dehydrated)	fENAFLSHVVSQHq	FALSE	1	P25705	ATP synthase subunit alpha, mitochondrial OS=Homo sapiens OX=9606 GN=ATP5F1A PE=1 SV=1	ATP synthase subunit alpha, mitochondrial	P25705	0	3	0.5106	0	1	1	618.656	1853.95	1853.95	1.95	0.00121	HCD	MS2	86.6339	513810	brain_226-250files.mzML	F556	4.7	1	4.183e-05	4.574e-06	q	A	cQ	ATP5F1A ATP5A ATP5A1 ATP5AL2 ATPM	MLSVRVAAAVVRALPRRAGLVSRNALGSSFIAARNFHASNTHLQKTGTAEMSSILEERILGADTSVDLEETGRVLSIGDGIARVHGLRNVQAEEMVEFSSGLKGMSLNLEPDNVGVVVFGNDKLIKEGDIVKRTGAIVDVPVGEELLGRVVDALGNAIDGKGPIGSKTRRRVGLKAPGIIPRISVREPMQTGIKAVDSLVPIGRGQRELIIGDRQTGKTSIAIDTIINQKRFNDGSDEKKKLYCIYVAIGQKRSTVAQLVKRLTDADAMKYTIVVSATASDAAPLQYLAPYSGCSMGEYFRDNGKHALIIYDDLSKQAVAYRQMSLLLRRPPGREAYPGDVFYLHSRLLERAAKMNDAFGGGSLTALPVIETQAGDVSAYIPTNVISITDGQIFLETELFYKGIRPAINVGLSVSRVGSAAQTRAMKQVAGTMKLELAQYREVAAFAQFGSDLDAATQQLLSRGVRLTELLKQGQYSPMAIEEQVAVIYAGVRGYLDKLEPSKITKFENAFLSHVVSQHQALLGTIRADGKISEQSDAKLKEIVTNFLAGFEA	520	SQHQALL	7	P25705520
nci7_mzml	-999	4095433	FALSE	High	Sequest HT (A6)	Unambiguous	[K].fENAFLSHVVSQHq.[A]	N-Term(TMT6plex); C-Term(Dehydrated)	fENAFLSHVVSQHq	FALSE	1	P25705	ATP synthase subunit alpha, mitochondrial OS=Homo sapiens OX=9606 GN=ATP5F1A PE=1 SV=1	ATP synthase subunit alpha, mitochondrial	P25705	0	3	0.3777	0	1	1	618.655	1853.95	1853.95	0.05	3e-05	HCD	MS2	71.8243	272191	nci7_3.mzML	F52	1.88	1	0.001848	0.01203	q	A	cQ	ATP5F1A ATP5A ATP5A1 ATP5AL2 ATPM	MLSVRVAAAVVRALPRRAGLVSRNALGSSFIAARNFHASNTHLQKTGTAEMSSILEERILGADTSVDLEETGRVLSIGDGIARVHGLRNVQAEEMVEFSSGLKGMSLNLEPDNVGVVVFGNDKLIKEGDIVKRTGAIVDVPVGEELLGRVVDALGNAIDGKGPIGSKTRRRVGLKAPGIIPRISVREPMQTGIKAVDSLVPIGRGQRELIIGDRQTGKTSIAIDTIINQKRFNDGSDEKKKLYCIYVAIGQKRSTVAQLVKRLTDADAMKYTIVVSATASDAAPLQYLAPYSGCSMGEYFRDNGKHALIIYDDLSKQAVAYRQMSLLLRRPPGREAYPGDVFYLHSRLLERAAKMNDAFGGGSLTALPVIETQAGDVSAYIPTNVISITDGQIFLETELFYKGIRPAINVGLSVSRVGSAAQTRAMKQVAGTMKLELAQYREVAAFAQFGSDLDAATQQLLSRGVRLTELLKQGQYSPMAIEEQVAVIYAGVRGYLDKLEPSKITKFENAFLSHVVSQHQALLGTIRADGKISEQSDAKLKEIVTNFLAGFEA	520	SQHQALL	7	P25705520
brain_mzml	-926	8149814	FALSE	High	Sequest HT (C6)	Unambiguous	[K].fENAFLSHVVSQHQ.[A]	N-Term(TMT6plex)	fENAFLSHVVSQHQ	FALSE	1	P25705	ATP synthase subunit alpha, mitochondrial OS=Homo sapiens OX=9606 GN=ATP5F1A PE=1 SV=1	ATP synthase subunit alpha, mitochondrial	P25705	0	3	0.5664	0	1	1	624.658	1871.96	1871.96	-0.02	-1e-05	HCD	MS2	71.5279	139656	brain_50files.mzML	F557	6.25	1	4.183e-05	9.973e-07	Q	A	Q	ATP5F1A ATP5A ATP5A1 ATP5AL2 ATPM	MLSVRVAAAVVRALPRRAGLVSRNALGSSFIAARNFHASNTHLQKTGTAEMSSILEERILGADTSVDLEETGRVLSIGDGIARVHGLRNVQAEEMVEFSSGLKGMSLNLEPDNVGVVVFGNDKLIKEGDIVKRTGAIVDVPVGEELLGRVVDALGNAIDGKGPIGSKTRRRVGLKAPGIIPRISVREPMQTGIKAVDSLVPIGRGQRELIIGDRQTGKTSIAIDTIINQKRFNDGSDEKKKLYCIYVAIGQKRSTVAQLVKRLTDADAMKYTIVVSATASDAAPLQYLAPYSGCSMGEYFRDNGKHALIIYDDLSKQAVAYRQMSLLLRRPPGREAYPGDVFYLHSRLLERAAKMNDAFGGGSLTALPVIETQAGDVSAYIPTNVISITDGQIFLETELFYKGIRPAINVGLSVSRVGSAAQTRAMKQVAGTMKLELAQYREVAAFAQFGSDLDAATQQLLSRGVRLTELLKQGQYSPMAIEEQVAVIYAGVRGYLDKLEPSKITKFENAFLSHVVSQHQALLGTIRADGKISEQSDAKLKEIVTNFLAGFEA	520	SQHQALL	7	P25705520
brain_mzml	-926	34158935	FALSE	High	Sequest HT (C6)	Unambiguous	[K].fENAFLSHVVSQHQ.[A]	N-Term(TMT6plex)	fENAFLSHVVSQHQ	FALSE	1	P25705	ATP synthase subunit alpha, mitochondrial OS=Homo sapiens OX=9606 GN=ATP5F1A PE=1 SV=1	ATP synthase subunit alpha, mitochondrial	P25705	0	3	0.5608	0	1	1	624.659	1871.96	1871.96	1.52	0.00095	HCD	MS2	71.1353	1319070	brain_51-100files.mzML	F558	5.76	1	4.183e-05	2.365e-06	Q	A	Q	ATP5F1A ATP5A ATP5A1 ATP5AL2 ATPM	MLSVRVAAAVVRALPRRAGLVSRNALGSSFIAARNFHASNTHLQKTGTAEMSSILEERILGADTSVDLEETGRVLSIGDGIARVHGLRNVQAEEMVEFSSGLKGMSLNLEPDNVGVVVFGNDKLIKEGDIVKRTGAIVDVPVGEELLGRVVDALGNAIDGKGPIGSKTRRRVGLKAPGIIPRISVREPMQTGIKAVDSLVPIGRGQRELIIGDRQTGKTSIAIDTIINQKRFNDGSDEKKKLYCIYVAIGQKRSTVAQLVKRLTDADAMKYTIVVSATASDAAPLQYLAPYSGCSMGEYFRDNGKHALIIYDDLSKQAVAYRQMSLLLRRPPGREAYPGDVFYLHSRLLERAAKMNDAFGGGSLTALPVIETQAGDVSAYIPTNVISITDGQIFLETELFYKGIRPAINVGLSVSRVGSAAQTRAMKQVAGTMKLELAQYREVAAFAQFGSDLDAATQQLLSRGVRLTELLKQGQYSPMAIEEQVAVIYAGVRGYLDKLEPSKITKFENAFLSHVVSQHQALLGTIRADGKISEQSDAKLKEIVTNFLAGFEA	520	SQHQALL	7	P25705520
brain_mzml	-926	14085075	FALSE	High	Sequest HT (C6)	Unambiguous	[K].fENAFLSHVVSQHQ.[A]	N-Term(TMT6plex)	fENAFLSHVVSQHQ	FALSE	1	P25705	ATP synthase subunit alpha, mitochondrial OS=Homo sapiens OX=9606 GN=ATP5F1A PE=1 SV=1	ATP synthase subunit alpha, mitochondrial	P25705	0	3	0.4578	0	1	1	624.658	1871.96	1871.96	-0.71	-0.00044	HCD	MS2	71.6408	762373	brain_50files.mzML	F557	4.98	1	0.0001873	0.000692	Q	A	Q	ATP5F1A ATP5A ATP5A1 ATP5AL2 ATPM	MLSVRVAAAVVRALPRRAGLVSRNALGSSFIAARNFHASNTHLQKTGTAEMSSILEERILGADTSVDLEETGRVLSIGDGIARVHGLRNVQAEEMVEFSSGLKGMSLNLEPDNVGVVVFGNDKLIKEGDIVKRTGAIVDVPVGEELLGRVVDALGNAIDGKGPIGSKTRRRVGLKAPGIIPRISVREPMQTGIKAVDSLVPIGRGQRELIIGDRQTGKTSIAIDTIINQKRFNDGSDEKKKLYCIYVAIGQKRSTVAQLVKRLTDADAMKYTIVVSATASDAAPLQYLAPYSGCSMGEYFRDNGKHALIIYDDLSKQAVAYRQMSLLLRRPPGREAYPGDVFYLHSRLLERAAKMNDAFGGGSLTALPVIETQAGDVSAYIPTNVISITDGQIFLETELFYKGIRPAINVGLSVSRVGSAAQTRAMKQVAGTMKLELAQYREVAAFAQFGSDLDAATQQLLSRGVRLTELLKQGQYSPMAIEEQVAVIYAGVRGYLDKLEPSKITKFENAFLSHVVSQHQALLGTIRADGKISEQSDAKLKEIVTNFLAGFEA	520	SQHQALL	7	P25705520
liver_mzml	-118	1462031	FALSE	High	Sequest HT (B2)	Unambiguous	[K].fENAFLSHVVSQHQ.[A]	N-Term(TMT6plex)	fENAFLSHVVSQHQ	FALSE	1	P25705	ATP synthase subunit alpha, mitochondrial OS=Homo sapiens OX=9606 GN=ATP5F1A PE=1 SV=1	ATP synthase subunit alpha, mitochondrial	P25705	0	3	0.6151	0	1	1	624.659	1871.96	1871.96	0.58	0.00036	HCD	MS2	43.98	190019	liver_F61-80.mzML	F4	2.91	1	0.0005475	0.001305	Q	A	Q	ATP5F1A ATP5A ATP5A1 ATP5AL2 ATPM	MLSVRVAAAVVRALPRRAGLVSRNALGSSFIAARNFHASNTHLQKTGTAEMSSILEERILGADTSVDLEETGRVLSIGDGIARVHGLRNVQAEEMVEFSSGLKGMSLNLEPDNVGVVVFGNDKLIKEGDIVKRTGAIVDVPVGEELLGRVVDALGNAIDGKGPIGSKTRRRVGLKAPGIIPRISVREPMQTGIKAVDSLVPIGRGQRELIIGDRQTGKTSIAIDTIINQKRFNDGSDEKKKLYCIYVAIGQKRSTVAQLVKRLTDADAMKYTIVVSATASDAAPLQYLAPYSGCSMGEYFRDNGKHALIIYDDLSKQAVAYRQMSLLLRRPPGREAYPGDVFYLHSRLLERAAKMNDAFGGGSLTALPVIETQAGDVSAYIPTNVISITDGQIFLETELFYKGIRPAINVGLSVSRVGSAAQTRAMKQVAGTMKLELAQYREVAAFAQFGSDLDAATQQLLSRGVRLTELLKQGQYSPMAIEEQVAVIYAGVRGYLDKLEPSKITKFENAFLSHVVSQHQALLGTIRADGKISEQSDAKLKEIVTNFLAGFEA	520	SQHQALL	7	P25705520
liver_mzml	-115	3532909	FALSE	High	Sequest HT (A2)	Unambiguous	[K].fENAFLSHVVSQHQ.[A]	N-Term(TMT6plex)	fENAFLSHVVSQHQ	FALSE	1	P25705	ATP synthase subunit alpha, mitochondrial OS=Homo sapiens OX=9606 GN=ATP5F1A PE=1 SV=1	ATP synthase subunit alpha, mitochondrial	P25705	0	3	0.4692	0	1	1	624.659	1871.96	1871.96	1.67	0.00104	HCD	MS2	43.358	456603	liver_F1-20.mzML	F1	3.9	1	0.0001752	0.000332	Q	A	Q	ATP5F1A ATP5A ATP5A1 ATP5AL2 ATPM	MLSVRVAAAVVRALPRRAGLVSRNALGSSFIAARNFHASNTHLQKTGTAEMSSILEERILGADTSVDLEETGRVLSIGDGIARVHGLRNVQAEEMVEFSSGLKGMSLNLEPDNVGVVVFGNDKLIKEGDIVKRTGAIVDVPVGEELLGRVVDALGNAIDGKGPIGSKTRRRVGLKAPGIIPRISVREPMQTGIKAVDSLVPIGRGQRELIIGDRQTGKTSIAIDTIINQKRFNDGSDEKKKLYCIYVAIGQKRSTVAQLVKRLTDADAMKYTIVVSATASDAAPLQYLAPYSGCSMGEYFRDNGKHALIIYDDLSKQAVAYRQMSLLLRRPPGREAYPGDVFYLHSRLLERAAKMNDAFGGGSLTALPVIETQAGDVSAYIPTNVISITDGQIFLETELFYKGIRPAINVGLSVSRVGSAAQTRAMKQVAGTMKLELAQYREVAAFAQFGSDLDAATQQLLSRGVRLTELLKQGQYSPMAIEEQVAVIYAGVRGYLDKLEPSKITKFENAFLSHVVSQHQALLGTIRADGKISEQSDAKLKEIVTNFLAGFEA	520	SQHQALL	7	P25705520
liver_mzml	-127	2067758	FALSE	High	Sequest HT (D2)	Unambiguous	[K].fENAFLSHVVSQHQ.[A]	N-Term(TMT6plex)	fENAFLSHVVSQHQ	FALSE	1	P25705	ATP synthase subunit alpha, mitochondrial OS=Homo sapiens OX=9606 GN=ATP5F1A PE=1 SV=1	ATP synthase subunit alpha, mitochondrial	P25705	0	3	0.5714	0	1	1	624.658	1871.96	1871.96	-0.91	-0.00056	HCD	MS2	44.033	268700	liver_F201-220.mzML	F11	4.69	1	0.0001835	0.0004844	Q	A	Q	ATP5F1A ATP5A ATP5A1 ATP5AL2 ATPM	MLSVRVAAAVVRALPRRAGLVSRNALGSSFIAARNFHASNTHLQKTGTAEMSSILEERILGADTSVDLEETGRVLSIGDGIARVHGLRNVQAEEMVEFSSGLKGMSLNLEPDNVGVVVFGNDKLIKEGDIVKRTGAIVDVPVGEELLGRVVDALGNAIDGKGPIGSKTRRRVGLKAPGIIPRISVREPMQTGIKAVDSLVPIGRGQRELIIGDRQTGKTSIAIDTIINQKRFNDGSDEKKKLYCIYVAIGQKRSTVAQLVKRLTDADAMKYTIVVSATASDAAPLQYLAPYSGCSMGEYFRDNGKHALIIYDDLSKQAVAYRQMSLLLRRPPGREAYPGDVFYLHSRLLERAAKMNDAFGGGSLTALPVIETQAGDVSAYIPTNVISITDGQIFLETELFYKGIRPAINVGLSVSRVGSAAQTRAMKQVAGTMKLELAQYREVAAFAQFGSDLDAATQQLLSRGVRLTELLKQGQYSPMAIEEQVAVIYAGVRGYLDKLEPSKITKFENAFLSHVVSQHQALLGTIRADGKISEQSDAKLKEIVTNFLAGFEA	520	SQHQALL	7	P25705520
liver_mzml	-124	4427569	FALSE	High	Sequest HT (C2)	Unambiguous	[K].fENAFLSHVVSQHQ.[A]	N-Term(TMT6plex)	fENAFLSHVVSQHQ	FALSE	1	P25705	ATP synthase subunit alpha, mitochondrial OS=Homo sapiens OX=9606 GN=ATP5F1A PE=1 SV=1	ATP synthase subunit alpha, mitochondrial	P25705	0	3	0.564	0	1	1	624.658	1871.96	1871.96	-0.47	-0.00029	HCD	MS2	42.968	67008	liver_F161-180.mzML	F9	4.84	1	0.0003799	0.0002068	Q	A	Q	ATP5F1A ATP5A ATP5A1 ATP5AL2 ATPM	MLSVRVAAAVVRALPRRAGLVSRNALGSSFIAARNFHASNTHLQKTGTAEMSSILEERILGADTSVDLEETGRVLSIGDGIARVHGLRNVQAEEMVEFSSGLKGMSLNLEPDNVGVVVFGNDKLIKEGDIVKRTGAIVDVPVGEELLGRVVDALGNAIDGKGPIGSKTRRRVGLKAPGIIPRISVREPMQTGIKAVDSLVPIGRGQRELIIGDRQTGKTSIAIDTIINQKRFNDGSDEKKKLYCIYVAIGQKRSTVAQLVKRLTDADAMKYTIVVSATASDAAPLQYLAPYSGCSMGEYFRDNGKHALIIYDDLSKQAVAYRQMSLLLRRPPGREAYPGDVFYLHSRLLERAAKMNDAFGGGSLTALPVIETQAGDVSAYIPTNVISITDGQIFLETELFYKGIRPAINVGLSVSRVGSAAQTRAMKQVAGTMKLELAQYREVAAFAQFGSDLDAATQQLLSRGVRLTELLKQGQYSPMAIEEQVAVIYAGVRGYLDKLEPSKITKFENAFLSHVVSQHQALLGTIRADGKISEQSDAKLKEIVTNFLAGFEA	520	SQHQALL	7	P25705520
liver_mzml	-127	7395315	FALSE	High	Sequest HT (D2)	Unambiguous	[K].fENAFLSHVVSQHQ.[A]	N-Term(TMT6plex)	fENAFLSHVVSQHQ	FALSE	1	P25705	ATP synthase subunit alpha, mitochondrial OS=Homo sapiens OX=9606 GN=ATP5F1A PE=1 SV=1	ATP synthase subunit alpha, mitochondrial	P25705	0	3	0.526	0	1	1	624.659	1871.96	1871.96	0.82	0.00051	HCD	MS2	44.8853	467390	liver_F241-260.mzML	F12	4.81	1	0.0001835	0.0001727	Q	A	Q	ATP5F1A ATP5A ATP5A1 ATP5AL2 ATPM	MLSVRVAAAVVRALPRRAGLVSRNALGSSFIAARNFHASNTHLQKTGTAEMSSILEERILGADTSVDLEETGRVLSIGDGIARVHGLRNVQAEEMVEFSSGLKGMSLNLEPDNVGVVVFGNDKLIKEGDIVKRTGAIVDVPVGEELLGRVVDALGNAIDGKGPIGSKTRRRVGLKAPGIIPRISVREPMQTGIKAVDSLVPIGRGQRELIIGDRQTGKTSIAIDTIINQKRFNDGSDEKKKLYCIYVAIGQKRSTVAQLVKRLTDADAMKYTIVVSATASDAAPLQYLAPYSGCSMGEYFRDNGKHALIIYDDLSKQAVAYRQMSLLLRRPPGREAYPGDVFYLHSRLLERAAKMNDAFGGGSLTALPVIETQAGDVSAYIPTNVISITDGQIFLETELFYKGIRPAINVGLSVSRVGSAAQTRAMKQVAGTMKLELAQYREVAAFAQFGSDLDAATQQLLSRGVRLTELLKQGQYSPMAIEEQVAVIYAGVRGYLDKLEPSKITKFENAFLSHVVSQHQALLGTIRADGKISEQSDAKLKEIVTNFLAGFEA	520	SQHQALL	7	P25705520
liver_mzml	-503	4176287	FALSE	High	Sequest HT (D2)	Unambiguous	[K].fENAFLSHVVSQHQ.[A]	N-Term(TMT6plex)	fENAFLSHVVSQHQ	FALSE	1	P25705	ATP synthase subunit alpha, mitochondrial OS=Homo sapiens OX=9606 GN=ATP5F1A PE=1 SV=1	ATP synthase subunit alpha, mitochondrial	P25705	0	3	0.5598	0	1	1	624.658	1871.96	1871.96	-0.13	-8e-05	HCD	MS2	42.6116	41218	liver_F481-500.mzML	F27	2.59	1	0.0006564	0.009356	Q	A	Q	ATP5F1A ATP5A ATP5A1 ATP5AL2 ATPM	MLSVRVAAAVVRALPRRAGLVSRNALGSSFIAARNFHASNTHLQKTGTAEMSSILEERILGADTSVDLEETGRVLSIGDGIARVHGLRNVQAEEMVEFSSGLKGMSLNLEPDNVGVVVFGNDKLIKEGDIVKRTGAIVDVPVGEELLGRVVDALGNAIDGKGPIGSKTRRRVGLKAPGIIPRISVREPMQTGIKAVDSLVPIGRGQRELIIGDRQTGKTSIAIDTIINQKRFNDGSDEKKKLYCIYVAIGQKRSTVAQLVKRLTDADAMKYTIVVSATASDAAPLQYLAPYSGCSMGEYFRDNGKHALIIYDDLSKQAVAYRQMSLLLRRPPGREAYPGDVFYLHSRLLERAAKMNDAFGGGSLTALPVIETQAGDVSAYIPTNVISITDGQIFLETELFYKGIRPAINVGLSVSRVGSAAQTRAMKQVAGTMKLELAQYREVAAFAQFGSDLDAATQQLLSRGVRLTELLKQGQYSPMAIEEQVAVIYAGVRGYLDKLEPSKITKFENAFLSHVVSQHQALLGTIRADGKISEQSDAKLKEIVTNFLAGFEA	520	SQHQALL	7	P25705520
liver_mzml	-500	1482481	FALSE	High	Sequest HT (C2)	Unambiguous	[K].fENAFLSHVVSQHQ.[A]	N-Term(TMT6plex)	fENAFLSHVVSQHQ	FALSE	1	P25705	ATP synthase subunit alpha, mitochondrial OS=Homo sapiens OX=9606 GN=ATP5F1A PE=1 SV=1	ATP synthase subunit alpha, mitochondrial	P25705	0	3	0.5977	0	1	1	624.658	1871.96	1871.96	-0.82	-0.00051	HCD	MS2	43.73	183199	liver_F381-400.mzML	F22	4.3	1	0.0001507	0.0001831	Q	A	Q	ATP5F1A ATP5A ATP5A1 ATP5AL2 ATPM	MLSVRVAAAVVRALPRRAGLVSRNALGSSFIAARNFHASNTHLQKTGTAEMSSILEERILGADTSVDLEETGRVLSIGDGIARVHGLRNVQAEEMVEFSSGLKGMSLNLEPDNVGVVVFGNDKLIKEGDIVKRTGAIVDVPVGEELLGRVVDALGNAIDGKGPIGSKTRRRVGLKAPGIIPRISVREPMQTGIKAVDSLVPIGRGQRELIIGDRQTGKTSIAIDTIINQKRFNDGSDEKKKLYCIYVAIGQKRSTVAQLVKRLTDADAMKYTIVVSATASDAAPLQYLAPYSGCSMGEYFRDNGKHALIIYDDLSKQAVAYRQMSLLLRRPPGREAYPGDVFYLHSRLLERAAKMNDAFGGGSLTALPVIETQAGDVSAYIPTNVISITDGQIFLETELFYKGIRPAINVGLSVSRVGSAAQTRAMKQVAGTMKLELAQYREVAAFAQFGSDLDAATQQLLSRGVRLTELLKQGQYSPMAIEEQVAVIYAGVRGYLDKLEPSKITKFENAFLSHVVSQHQALLGTIRADGKISEQSDAKLKEIVTNFLAGFEA	520	SQHQALL	7	P25705520
liver_mzml	-506	7593506	FALSE	High	Sequest HT (E2)	Unambiguous	[K].fENAFLSHVVSQHQ.[A]	N-Term(TMT6plex)	fENAFLSHVVSQHQ	FALSE	1	P25705	ATP synthase subunit alpha, mitochondrial OS=Homo sapiens OX=9606 GN=ATP5F1A PE=1 SV=1	ATP synthase subunit alpha, mitochondrial	P25705	0	3	0.6032	0	1	1	624.658	1871.96	1871.96	0.33	0.00021	HCD	MS2	42.5031	477118	liver_F561-580.mzML	F31	4.31	1	0.0001411	2.588e-05	Q	A	Q	ATP5F1A ATP5A ATP5A1 ATP5AL2 ATPM	MLSVRVAAAVVRALPRRAGLVSRNALGSSFIAARNFHASNTHLQKTGTAEMSSILEERILGADTSVDLEETGRVLSIGDGIARVHGLRNVQAEEMVEFSSGLKGMSLNLEPDNVGVVVFGNDKLIKEGDIVKRTGAIVDVPVGEELLGRVVDALGNAIDGKGPIGSKTRRRVGLKAPGIIPRISVREPMQTGIKAVDSLVPIGRGQRELIIGDRQTGKTSIAIDTIINQKRFNDGSDEKKKLYCIYVAIGQKRSTVAQLVKRLTDADAMKYTIVVSATASDAAPLQYLAPYSGCSMGEYFRDNGKHALIIYDDLSKQAVAYRQMSLLLRRPPGREAYPGDVFYLHSRLLERAAKMNDAFGGGSLTALPVIETQAGDVSAYIPTNVISITDGQIFLETELFYKGIRPAINVGLSVSRVGSAAQTRAMKQVAGTMKLELAQYREVAAFAQFGSDLDAATQQLLSRGVRLTELLKQGQYSPMAIEEQVAVIYAGVRGYLDKLEPSKITKFENAFLSHVVSQHQALLGTIRADGKISEQSDAKLKEIVTNFLAGFEA	520	SQHQALL	7	P25705520
liver_mzml	-503	13461554	FALSE	High	Sequest HT (D2)	Unambiguous	[K].fENAFLSHVVSQHQ.[A]	N-Term(TMT6plex)	fENAFLSHVVSQHQ	FALSE	1	P25705	ATP synthase subunit alpha, mitochondrial OS=Homo sapiens OX=9606 GN=ATP5F1A PE=1 SV=1	ATP synthase subunit alpha, mitochondrial	P25705	0	3	0.6538	0	1	1	624.658	1871.96	1871.96	0	0	HCD	MS2	42.7994	240045	liver_F521-540.mzML	F29	3.9	1	9.629e-05	0.0001076	Q	A	Q	ATP5F1A ATP5A ATP5A1 ATP5AL2 ATPM	MLSVRVAAAVVRALPRRAGLVSRNALGSSFIAARNFHASNTHLQKTGTAEMSSILEERILGADTSVDLEETGRVLSIGDGIARVHGLRNVQAEEMVEFSSGLKGMSLNLEPDNVGVVVFGNDKLIKEGDIVKRTGAIVDVPVGEELLGRVVDALGNAIDGKGPIGSKTRRRVGLKAPGIIPRISVREPMQTGIKAVDSLVPIGRGQRELIIGDRQTGKTSIAIDTIINQKRFNDGSDEKKKLYCIYVAIGQKRSTVAQLVKRLTDADAMKYTIVVSATASDAAPLQYLAPYSGCSMGEYFRDNGKHALIIYDDLSKQAVAYRQMSLLLRRPPGREAYPGDVFYLHSRLLERAAKMNDAFGGGSLTALPVIETQAGDVSAYIPTNVISITDGQIFLETELFYKGIRPAINVGLSVSRVGSAAQTRAMKQVAGTMKLELAQYREVAAFAQFGSDLDAATQQLLSRGVRLTELLKQGQYSPMAIEEQVAVIYAGVRGYLDKLEPSKITKFENAFLSHVVSQHQALLGTIRADGKISEQSDAKLKEIVTNFLAGFEA	520	SQHQALL	7	P25705520
liver_mzml	-497	7651205	FALSE	High	Sequest HT (B2)	Unambiguous	[K].fENAFLSHVVSQHQ.[A]	N-Term(TMT6plex)	fENAFLSHVVSQHQ	FALSE	1	P25705	ATP synthase subunit alpha, mitochondrial OS=Homo sapiens OX=9606 GN=ATP5F1A PE=1 SV=1	ATP synthase subunit alpha, mitochondrial	P25705	0	3	0.561	0	1	1	624.659	1871.96	1871.96	1.73	0.00108	HCD	MS2	42.8957	470018	liver_F321-340.mzML	F19	4.67	1	7.097e-05	2.464e-05	Q	A	Q	ATP5F1A ATP5A ATP5A1 ATP5AL2 ATPM	MLSVRVAAAVVRALPRRAGLVSRNALGSSFIAARNFHASNTHLQKTGTAEMSSILEERILGADTSVDLEETGRVLSIGDGIARVHGLRNVQAEEMVEFSSGLKGMSLNLEPDNVGVVVFGNDKLIKEGDIVKRTGAIVDVPVGEELLGRVVDALGNAIDGKGPIGSKTRRRVGLKAPGIIPRISVREPMQTGIKAVDSLVPIGRGQRELIIGDRQTGKTSIAIDTIINQKRFNDGSDEKKKLYCIYVAIGQKRSTVAQLVKRLTDADAMKYTIVVSATASDAAPLQYLAPYSGCSMGEYFRDNGKHALIIYDDLSKQAVAYRQMSLLLRRPPGREAYPGDVFYLHSRLLERAAKMNDAFGGGSLTALPVIETQAGDVSAYIPTNVISITDGQIFLETELFYKGIRPAINVGLSVSRVGSAAQTRAMKQVAGTMKLELAQYREVAAFAQFGSDLDAATQQLLSRGVRLTELLKQGQYSPMAIEEQVAVIYAGVRGYLDKLEPSKITKFENAFLSHVVSQHQALLGTIRADGKISEQSDAKLKEIVTNFLAGFEA	520	SQHQALL	7	P25705520
nci7_mzml	-999	85574	FALSE	High	Sequest HT (A6)	Unambiguous	[K].fENAFLSHVVSQHQ.[A]	N-Term(TMT6plex)	fENAFLSHVVSQHQ	FALSE	1	P25705	ATP synthase subunit alpha, mitochondrial OS=Homo sapiens OX=9606 GN=ATP5F1A PE=1 SV=1	ATP synthase subunit alpha, mitochondrial	P25705	0	2	0.5387	0	1	1	936.484	1871.96	1871.96	0.03	3e-05	HCD	MS2	55.856	8625	nci7_2.mzML	F51	3.88	1	0.0001197	0.0003247	Q	A	Q	ATP5F1A ATP5A ATP5A1 ATP5AL2 ATPM	MLSVRVAAAVVRALPRRAGLVSRNALGSSFIAARNFHASNTHLQKTGTAEMSSILEERILGADTSVDLEETGRVLSIGDGIARVHGLRNVQAEEMVEFSSGLKGMSLNLEPDNVGVVVFGNDKLIKEGDIVKRTGAIVDVPVGEELLGRVVDALGNAIDGKGPIGSKTRRRVGLKAPGIIPRISVREPMQTGIKAVDSLVPIGRGQRELIIGDRQTGKTSIAIDTIINQKRFNDGSDEKKKLYCIYVAIGQKRSTVAQLVKRLTDADAMKYTIVVSATASDAAPLQYLAPYSGCSMGEYFRDNGKHALIIYDDLSKQAVAYRQMSLLLRRPPGREAYPGDVFYLHSRLLERAAKMNDAFGGGSLTALPVIETQAGDVSAYIPTNVISITDGQIFLETELFYKGIRPAINVGLSVSRVGSAAQTRAMKQVAGTMKLELAQYREVAAFAQFGSDLDAATQQLLSRGVRLTELLKQGQYSPMAIEEQVAVIYAGVRGYLDKLEPSKITKFENAFLSHVVSQHQALLGTIRADGKISEQSDAKLKEIVTNFLAGFEA	520	SQHQALL	7	P25705520
nci7_mzml	-999	85314	FALSE	High	Sequest HT (A6)	Unambiguous	[K].fENAFLSHVVSQHQ.[A]	N-Term(TMT6plex)	fENAFLSHVVSQHQ	FALSE	1	P25705	ATP synthase subunit alpha, mitochondrial OS=Homo sapiens OX=9606 GN=ATP5F1A PE=1 SV=1	ATP synthase subunit alpha, mitochondrial	P25705	0	3	0.5791	0	1	1	624.658	1871.96	1871.96	-0.01	-1e-05	HCD	MS2	55.73	8599	nci7_2.mzML	F51	4.3	1	0.0001197	0.000322	Q	A	Q	ATP5F1A ATP5A ATP5A1 ATP5AL2 ATPM	MLSVRVAAAVVRALPRRAGLVSRNALGSSFIAARNFHASNTHLQKTGTAEMSSILEERILGADTSVDLEETGRVLSIGDGIARVHGLRNVQAEEMVEFSSGLKGMSLNLEPDNVGVVVFGNDKLIKEGDIVKRTGAIVDVPVGEELLGRVVDALGNAIDGKGPIGSKTRRRVGLKAPGIIPRISVREPMQTGIKAVDSLVPIGRGQRELIIGDRQTGKTSIAIDTIINQKRFNDGSDEKKKLYCIYVAIGQKRSTVAQLVKRLTDADAMKYTIVVSATASDAAPLQYLAPYSGCSMGEYFRDNGKHALIIYDDLSKQAVAYRQMSLLLRRPPGREAYPGDVFYLHSRLLERAAKMNDAFGGGSLTALPVIETQAGDVSAYIPTNVISITDGQIFLETELFYKGIRPAINVGLSVSRVGSAAQTRAMKQVAGTMKLELAQYREVAAFAQFGSDLDAATQQLLSRGVRLTELLKQGQYSPMAIEEQVAVIYAGVRGYLDKLEPSKITKFENAFLSHVVSQHQALLGTIRADGKISEQSDAKLKEIVTNFLAGFEA	520	SQHQALL	7	P25705520
nci7_mzml	-999	4887689	FALSE	High	Sequest HT (A6)	Unambiguous	[K].fENAFLSHVVSQHQ.[A]	N-Term(TMT6plex)	fENAFLSHVVSQHQ	FALSE	1	P25705	ATP synthase subunit alpha, mitochondrial OS=Homo sapiens OX=9606 GN=ATP5F1A PE=1 SV=1	ATP synthase subunit alpha, mitochondrial	P25705	0	3	0.558	0	1	1	624.658	1871.96	1871.96	0.24	0.00015	HCD	MS2	57.1623	360688	nci7_3.mzML	F52	5	1	0.0001197	0.0001581	Q	A	Q	ATP5F1A ATP5A ATP5A1 ATP5AL2 ATPM	MLSVRVAAAVVRALPRRAGLVSRNALGSSFIAARNFHASNTHLQKTGTAEMSSILEERILGADTSVDLEETGRVLSIGDGIARVHGLRNVQAEEMVEFSSGLKGMSLNLEPDNVGVVVFGNDKLIKEGDIVKRTGAIVDVPVGEELLGRVVDALGNAIDGKGPIGSKTRRRVGLKAPGIIPRISVREPMQTGIKAVDSLVPIGRGQRELIIGDRQTGKTSIAIDTIINQKRFNDGSDEKKKLYCIYVAIGQKRSTVAQLVKRLTDADAMKYTIVVSATASDAAPLQYLAPYSGCSMGEYFRDNGKHALIIYDDLSKQAVAYRQMSLLLRRPPGREAYPGDVFYLHSRLLERAAKMNDAFGGGSLTALPVIETQAGDVSAYIPTNVISITDGQIFLETELFYKGIRPAINVGLSVSRVGSAAQTRAMKQVAGTMKLELAQYREVAAFAQFGSDLDAATQQLLSRGVRLTELLKQGQYSPMAIEEQVAVIYAGVRGYLDKLEPSKITKFENAFLSHVVSQHQALLGTIRADGKISEQSDAKLKEIVTNFLAGFEA	520	SQHQALL	7	P25705520
liver_mzml	-506	1820948	FALSE	Medium	Sequest HT (E2)	Unambiguous	[R].vGSAAQ.[T]	N-Term(TMT6plex)	vGSAAQ	FALSE	1	P25705	ATP synthase subunit alpha, mitochondrial OS=Homo sapiens OX=9606 GN=ATP5F1A PE=1 SV=1	ATP synthase subunit alpha, mitochondrial	P25705	0	2	0.109	0	1	1	381.221	761.435	761.435	-0.51	-0.00019	HCD	MS2	12.6156	223109	liver_F541-560.mzML	F30	2.11	1	0.02884	0.263	Q	T	Q	ATP5F1A ATP5A ATP5A1 ATP5AL2 ATPM	MLSVRVAAAVVRALPRRAGLVSRNALGSSFIAARNFHASNTHLQKTGTAEMSSILEERILGADTSVDLEETGRVLSIGDGIARVHGLRNVQAEEMVEFSSGLKGMSLNLEPDNVGVVVFGNDKLIKEGDIVKRTGAIVDVPVGEELLGRVVDALGNAIDGKGPIGSKTRRRVGLKAPGIIPRISVREPMQTGIKAVDSLVPIGRGQRELIIGDRQTGKTSIAIDTIINQKRFNDGSDEKKKLYCIYVAIGQKRSTVAQLVKRLTDADAMKYTIVVSATASDAAPLQYLAPYSGCSMGEYFRDNGKHALIIYDDLSKQAVAYRQMSLLLRRPPGREAYPGDVFYLHSRLLERAAKMNDAFGGGSLTALPVIETQAGDVSAYIPTNVISITDGQIFLETELFYKGIRPAINVGLSVSRVGSAAQTRAMKQVAGTMKLELAQYREVAAFAQFGSDLDAATQQLLSRGVRLTELLKQGQYSPMAIEEQVAVIYAGVRGYLDKLEPSKITKFENAFLSHVVSQHQALLGTIRADGKISEQSDAKLKEIVTNFLAGFEA	422	SAAQTRA	7	P25705422
liver_mzml	-509	4821571	FALSE	Medium	Sequest HT (F2)	Unambiguous	[R].vGSAAQ.[T]	N-Term(TMT6plex)	vGSAAQ	FALSE	1	P25705	ATP synthase subunit alpha, mitochondrial OS=Homo sapiens OX=9606 GN=ATP5F1A PE=1 SV=1	ATP synthase subunit alpha, mitochondrial	P25705	0	1	0.2384	0	1	1	761.435	761.435	761.435	-0.1	-8e-05	HCD	MS2	25.3072	128133	liver_F641-660.mzML	F35	1.72	1	0.02362	0.2242	Q	T	Q	ATP5F1A ATP5A ATP5A1 ATP5AL2 ATPM	MLSVRVAAAVVRALPRRAGLVSRNALGSSFIAARNFHASNTHLQKTGTAEMSSILEERILGADTSVDLEETGRVLSIGDGIARVHGLRNVQAEEMVEFSSGLKGMSLNLEPDNVGVVVFGNDKLIKEGDIVKRTGAIVDVPVGEELLGRVVDALGNAIDGKGPIGSKTRRRVGLKAPGIIPRISVREPMQTGIKAVDSLVPIGRGQRELIIGDRQTGKTSIAIDTIINQKRFNDGSDEKKKLYCIYVAIGQKRSTVAQLVKRLTDADAMKYTIVVSATASDAAPLQYLAPYSGCSMGEYFRDNGKHALIIYDDLSKQAVAYRQMSLLLRRPPGREAYPGDVFYLHSRLLERAAKMNDAFGGGSLTALPVIETQAGDVSAYIPTNVISITDGQIFLETELFYKGIRPAINVGLSVSRVGSAAQTRAMKQVAGTMKLELAQYREVAAFAQFGSDLDAATQQLLSRGVRLTELLKQGQYSPMAIEEQVAVIYAGVRGYLDKLEPSKITKFENAFLSHVVSQHQALLGTIRADGKISEQSDAKLKEIVTNFLAGFEA	422	SAAQTRA	7	P25705422
liver_mzml	-509	4822516	FALSE	Medium	Sequest HT (F2)	Unambiguous	[R].vGSAAQ.[T]	N-Term(TMT6plex)	vGSAAQ	FALSE	1	P25705	ATP synthase subunit alpha, mitochondrial OS=Homo sapiens OX=9606 GN=ATP5F1A PE=1 SV=1	ATP synthase subunit alpha, mitochondrial	P25705	0	2	0.1891	0	1	1	381.221	761.435	761.435	-0.44	-0.00017	HCD	MS2	25.5797	128240	liver_F641-660.mzML	F35	2.01	1	0.01313	0.1317	Q	T	Q	ATP5F1A ATP5A ATP5A1 ATP5AL2 ATPM	MLSVRVAAAVVRALPRRAGLVSRNALGSSFIAARNFHASNTHLQKTGTAEMSSILEERILGADTSVDLEETGRVLSIGDGIARVHGLRNVQAEEMVEFSSGLKGMSLNLEPDNVGVVVFGNDKLIKEGDIVKRTGAIVDVPVGEELLGRVVDALGNAIDGKGPIGSKTRRRVGLKAPGIIPRISVREPMQTGIKAVDSLVPIGRGQRELIIGDRQTGKTSIAIDTIINQKRFNDGSDEKKKLYCIYVAIGQKRSTVAQLVKRLTDADAMKYTIVVSATASDAAPLQYLAPYSGCSMGEYFRDNGKHALIIYDDLSKQAVAYRQMSLLLRRPPGREAYPGDVFYLHSRLLERAAKMNDAFGGGSLTALPVIETQAGDVSAYIPTNVISITDGQIFLETELFYKGIRPAINVGLSVSRVGSAAQTRAMKQVAGTMKLELAQYREVAAFAQFGSDLDAATQQLLSRGVRLTELLKQGQYSPMAIEEQVAVIYAGVRGYLDKLEPSKITKFENAFLSHVVSQHQALLGTIRADGKISEQSDAKLKEIVTNFLAGFEA	422	SAAQTRA	7	P25705422
brain_mzml	-262	1682847	FALSE	High	Sequest HT (A2)	Unambiguous	[R].vVDALGn.[A]	N-Term(TMT6plex); C-Term(Dehydrated)	vVDALGn	FALSE	1	P25705	ATP synthase subunit alpha, mitochondrial OS=Homo sapiens OX=9606 GN=ATP5F1A PE=1 SV=1	ATP synthase subunit alpha, mitochondrial	P25705	0	2	0.4602	0	1	1	449.763	898.518	898.52	-1.5	-0.00067	HCD	MS2	75.7172	179620	brain_251-264files.mzML	F541	2.26	1	0.007271	0.07026	n	A	cN	ATP5F1A ATP5A ATP5A1 ATP5AL2 ATPM	MLSVRVAAAVVRALPRRAGLVSRNALGSSFIAARNFHASNTHLQKTGTAEMSSILEERILGADTSVDLEETGRVLSIGDGIARVHGLRNVQAEEMVEFSSGLKGMSLNLEPDNVGVVVFGNDKLIKEGDIVKRTGAIVDVPVGEELLGRVVDALGNAIDGKGPIGSKTRRRVGLKAPGIIPRISVREPMQTGIKAVDSLVPIGRGQRELIIGDRQTGKTSIAIDTIINQKRFNDGSDEKKKLYCIYVAIGQKRSTVAQLVKRLTDADAMKYTIVVSATASDAAPLQYLAPYSGCSMGEYFRDNGKHALIIYDDLSKQAVAYRQMSLLLRRPPGREAYPGDVFYLHSRLLERAAKMNDAFGGGSLTALPVIETQAGDVSAYIPTNVISITDGQIFLETELFYKGIRPAINVGLSVSRVGSAAQTRAMKQVAGTMKLELAQYREVAAFAQFGSDLDAATQQLLSRGVRLTELLKQGQYSPMAIEEQVAVIYAGVRGYLDKLEPSKITKFENAFLSHVVSQHQALLGTIRADGKISEQSDAKLKEIVTNFLAGFEA	156	ALGNAID	7	P25705156
brain_mzml	-265	13906084	FALSE	High	Sequest HT (B2)	Unambiguous	[R].vVDALGn.[A]	N-Term(TMT6plex); C-Term(Dehydrated)	vVDALGn	FALSE	1	P25705	ATP synthase subunit alpha, mitochondrial OS=Homo sapiens OX=9606 GN=ATP5F1A PE=1 SV=1	ATP synthase subunit alpha, mitochondrial	P25705	0	2	0.442	0	1	1	449.763	898.518	898.52	-1.78	-0.0008	HCD	MS2	75.1678	1468824	brain_101-150files.mzML	F553	2.24	1	0.006898	0.0599	n	A	cN	ATP5F1A ATP5A ATP5A1 ATP5AL2 ATPM	MLSVRVAAAVVRALPRRAGLVSRNALGSSFIAARNFHASNTHLQKTGTAEMSSILEERILGADTSVDLEETGRVLSIGDGIARVHGLRNVQAEEMVEFSSGLKGMSLNLEPDNVGVVVFGNDKLIKEGDIVKRTGAIVDVPVGEELLGRVVDALGNAIDGKGPIGSKTRRRVGLKAPGIIPRISVREPMQTGIKAVDSLVPIGRGQRELIIGDRQTGKTSIAIDTIINQKRFNDGSDEKKKLYCIYVAIGQKRSTVAQLVKRLTDADAMKYTIVVSATASDAAPLQYLAPYSGCSMGEYFRDNGKHALIIYDDLSKQAVAYRQMSLLLRRPPGREAYPGDVFYLHSRLLERAAKMNDAFGGGSLTALPVIETQAGDVSAYIPTNVISITDGQIFLETELFYKGIRPAINVGLSVSRVGSAAQTRAMKQVAGTMKLELAQYREVAAFAQFGSDLDAATQQLLSRGVRLTELLKQGQYSPMAIEEQVAVIYAGVRGYLDKLEPSKITKFENAFLSHVVSQHQALLGTIRADGKISEQSDAKLKEIVTNFLAGFEA	156	ALGNAID	7	P25705156
brain_mzml	-262	12467291	FALSE	High	Sequest HT (A2)	Unambiguous	[R].vVDALGn.[A]	N-Term(TMT6plex); C-Term(Dehydrated)	vVDALGn	FALSE	1	P25705	ATP synthase subunit alpha, mitochondrial OS=Homo sapiens OX=9606 GN=ATP5F1A PE=1 SV=1	ATP synthase subunit alpha, mitochondrial	P25705	0	2	0.4554	0	1	1	449.763	898.519	898.52	-0.51	-0.00023	HCD	MS2	74.2582	175851	brain_201-225files.mzML	F555	2.24	1	0.004151	0.03908	n	A	cN	ATP5F1A ATP5A ATP5A1 ATP5AL2 ATPM	MLSVRVAAAVVRALPRRAGLVSRNALGSSFIAARNFHASNTHLQKTGTAEMSSILEERILGADTSVDLEETGRVLSIGDGIARVHGLRNVQAEEMVEFSSGLKGMSLNLEPDNVGVVVFGNDKLIKEGDIVKRTGAIVDVPVGEELLGRVVDALGNAIDGKGPIGSKTRRRVGLKAPGIIPRISVREPMQTGIKAVDSLVPIGRGQRELIIGDRQTGKTSIAIDTIINQKRFNDGSDEKKKLYCIYVAIGQKRSTVAQLVKRLTDADAMKYTIVVSATASDAAPLQYLAPYSGCSMGEYFRDNGKHALIIYDDLSKQAVAYRQMSLLLRRPPGREAYPGDVFYLHSRLLERAAKMNDAFGGGSLTALPVIETQAGDVSAYIPTNVISITDGQIFLETELFYKGIRPAINVGLSVSRVGSAAQTRAMKQVAGTMKLELAQYREVAAFAQFGSDLDAATQQLLSRGVRLTELLKQGQYSPMAIEEQVAVIYAGVRGYLDKLEPSKITKFENAFLSHVVSQHQALLGTIRADGKISEQSDAKLKEIVTNFLAGFEA	156	ALGNAID	7	P25705156
brain_mzml	-268	5228339	FALSE	High	Sequest HT (C2)	Unambiguous	[R].vVDALGn.[A]	N-Term(TMT6plex); C-Term(Dehydrated)	vVDALGn	FALSE	1	P25705	ATP synthase subunit alpha, mitochondrial OS=Homo sapiens OX=9606 GN=ATP5F1A PE=1 SV=1	ATP synthase subunit alpha, mitochondrial	P25705	0	2	0.4578	0	1	1	449.763	898.519	898.52	-0.12	-5e-05	HCD	MS2	74.807	549350	brain_50files.mzML	F557	2.25	1	0.007063	0.09105	n	A	cN	ATP5F1A ATP5A ATP5A1 ATP5AL2 ATPM	MLSVRVAAAVVRALPRRAGLVSRNALGSSFIAARNFHASNTHLQKTGTAEMSSILEERILGADTSVDLEETGRVLSIGDGIARVHGLRNVQAEEMVEFSSGLKGMSLNLEPDNVGVVVFGNDKLIKEGDIVKRTGAIVDVPVGEELLGRVVDALGNAIDGKGPIGSKTRRRVGLKAPGIIPRISVREPMQTGIKAVDSLVPIGRGQRELIIGDRQTGKTSIAIDTIINQKRFNDGSDEKKKLYCIYVAIGQKRSTVAQLVKRLTDADAMKYTIVVSATASDAAPLQYLAPYSGCSMGEYFRDNGKHALIIYDDLSKQAVAYRQMSLLLRRPPGREAYPGDVFYLHSRLLERAAKMNDAFGGGSLTALPVIETQAGDVSAYIPTNVISITDGQIFLETELFYKGIRPAINVGLSVSRVGSAAQTRAMKQVAGTMKLELAQYREVAAFAQFGSDLDAATQQLLSRGVRLTELLKQGQYSPMAIEEQVAVIYAGVRGYLDKLEPSKITKFENAFLSHVVSQHQALLGTIRADGKISEQSDAKLKEIVTNFLAGFEA	156	ALGNAID	7	P25705156
brain_mzml	-265	1163513	FALSE	High	Sequest HT (B2)	Unambiguous	[R].vVDALGn.[A]	N-Term(TMT6plex); C-Term(Dehydrated)	vVDALGn	FALSE	1	P25705	ATP synthase subunit alpha, mitochondrial OS=Homo sapiens OX=9606 GN=ATP5F1A PE=1 SV=1	ATP synthase subunit alpha, mitochondrial	P25705	0	2	0.4672	0	1	1	449.764	898.52	898.52	0.79	0.00036	HCD	MS2	76.0101	120695	brain_101-150files.mzML	F553	2.44	1	0.008964	0.07843	n	A	cN	ATP5F1A ATP5A ATP5A1 ATP5AL2 ATPM	MLSVRVAAAVVRALPRRAGLVSRNALGSSFIAARNFHASNTHLQKTGTAEMSSILEERILGADTSVDLEETGRVLSIGDGIARVHGLRNVQAEEMVEFSSGLKGMSLNLEPDNVGVVVFGNDKLIKEGDIVKRTGAIVDVPVGEELLGRVVDALGNAIDGKGPIGSKTRRRVGLKAPGIIPRISVREPMQTGIKAVDSLVPIGRGQRELIIGDRQTGKTSIAIDTIINQKRFNDGSDEKKKLYCIYVAIGQKRSTVAQLVKRLTDADAMKYTIVVSATASDAAPLQYLAPYSGCSMGEYFRDNGKHALIIYDDLSKQAVAYRQMSLLLRRPPGREAYPGDVFYLHSRLLERAAKMNDAFGGGSLTALPVIETQAGDVSAYIPTNVISITDGQIFLETELFYKGIRPAINVGLSVSRVGSAAQTRAMKQVAGTMKLELAQYREVAAFAQFGSDLDAATQQLLSRGVRLTELLKQGQYSPMAIEEQVAVIYAGVRGYLDKLEPSKITKFENAFLSHVVSQHQALLGTIRADGKISEQSDAKLKEIVTNFLAGFEA	156	ALGNAID	7	P25705156
brain_mzml	-268	17263021	FALSE	High	Sequest HT (C2)	Unambiguous	[R].vVDALGn.[A]	N-Term(TMT6plex); C-Term(Dehydrated)	vVDALGn	FALSE	1	P25705	ATP synthase subunit alpha, mitochondrial OS=Homo sapiens OX=9606 GN=ATP5F1A PE=1 SV=1	ATP synthase subunit alpha, mitochondrial	P25705	0	2	0.4638	0	1	1	449.762	898.517	898.52	-2.7	-0.00121	HCD	MS2	74.3124	252841	brain_51-100files.mzML	F558	2.35	1	0.00542	0.07099	n	A	cN	ATP5F1A ATP5A ATP5A1 ATP5AL2 ATPM	MLSVRVAAAVVRALPRRAGLVSRNALGSSFIAARNFHASNTHLQKTGTAEMSSILEERILGADTSVDLEETGRVLSIGDGIARVHGLRNVQAEEMVEFSSGLKGMSLNLEPDNVGVVVFGNDKLIKEGDIVKRTGAIVDVPVGEELLGRVVDALGNAIDGKGPIGSKTRRRVGLKAPGIIPRISVREPMQTGIKAVDSLVPIGRGQRELIIGDRQTGKTSIAIDTIINQKRFNDGSDEKKKLYCIYVAIGQKRSTVAQLVKRLTDADAMKYTIVVSATASDAAPLQYLAPYSGCSMGEYFRDNGKHALIIYDDLSKQAVAYRQMSLLLRRPPGREAYPGDVFYLHSRLLERAAKMNDAFGGGSLTALPVIETQAGDVSAYIPTNVISITDGQIFLETELFYKGIRPAINVGLSVSRVGSAAQTRAMKQVAGTMKLELAQYREVAAFAQFGSDLDAATQQLLSRGVRLTELLKQGQYSPMAIEEQVAVIYAGVRGYLDKLEPSKITKFENAFLSHVVSQHQALLGTIRADGKISEQSDAKLKEIVTNFLAGFEA	156	ALGNAID	7	P25705156
brain_mzml	-268	23726338	FALSE	High	Sequest HT (C2)	Unambiguous	[R].vVDALGn.[A]	N-Term(TMT6plex); C-Term(Dehydrated)	vVDALGn	FALSE	1	P25705	ATP synthase subunit alpha, mitochondrial OS=Homo sapiens OX=9606 GN=ATP5F1A PE=1 SV=1	ATP synthase subunit alpha, mitochondrial	P25705	0	2	0.4554	0	1	1	449.763	898.52	898.52	0.14	6e-05	HCD	MS2	74.3283	933151	brain_51-100files.mzML	F558	2.24	1	0.004633	0.0633	n	A	cN	ATP5F1A ATP5A ATP5A1 ATP5AL2 ATPM	MLSVRVAAAVVRALPRRAGLVSRNALGSSFIAARNFHASNTHLQKTGTAEMSSILEERILGADTSVDLEETGRVLSIGDGIARVHGLRNVQAEEMVEFSSGLKGMSLNLEPDNVGVVVFGNDKLIKEGDIVKRTGAIVDVPVGEELLGRVVDALGNAIDGKGPIGSKTRRRVGLKAPGIIPRISVREPMQTGIKAVDSLVPIGRGQRELIIGDRQTGKTSIAIDTIINQKRFNDGSDEKKKLYCIYVAIGQKRSTVAQLVKRLTDADAMKYTIVVSATASDAAPLQYLAPYSGCSMGEYFRDNGKHALIIYDDLSKQAVAYRQMSLLLRRPPGREAYPGDVFYLHSRLLERAAKMNDAFGGGSLTALPVIETQAGDVSAYIPTNVISITDGQIFLETELFYKGIRPAINVGLSVSRVGSAAQTRAMKQVAGTMKLELAQYREVAAFAQFGSDLDAATQQLLSRGVRLTELLKQGQYSPMAIEEQVAVIYAGVRGYLDKLEPSKITKFENAFLSHVVSQHQALLGTIRADGKISEQSDAKLKEIVTNFLAGFEA	156	ALGNAID	7	P25705156
kidney_mzml	-589	13735824	FALSE	High	Sequest HT (A2)	Unambiguous	[R].vVDALGn.[A]	N-Term(TMT6plex); C-Term(Dehydrated)	vVDALGn	FALSE	1	P25705	ATP synthase subunit alpha, mitochondrial OS=Homo sapiens OX=9606 GN=ATP5F1A PE=1 SV=1	ATP synthase subunit alpha, mitochondrial	P25705	0	2	0.4623	0	1	1	449.763	898.519	898.52	-0.14	-6e-05	HCD	MS2	60.3921	16339	kidney_F51-100.mzML	F2	1.99	1	0.002025	0.03404	n	A	cN	ATP5F1A ATP5A ATP5A1 ATP5AL2 ATPM	MLSVRVAAAVVRALPRRAGLVSRNALGSSFIAARNFHASNTHLQKTGTAEMSSILEERILGADTSVDLEETGRVLSIGDGIARVHGLRNVQAEEMVEFSSGLKGMSLNLEPDNVGVVVFGNDKLIKEGDIVKRTGAIVDVPVGEELLGRVVDALGNAIDGKGPIGSKTRRRVGLKAPGIIPRISVREPMQTGIKAVDSLVPIGRGQRELIIGDRQTGKTSIAIDTIINQKRFNDGSDEKKKLYCIYVAIGQKRSTVAQLVKRLTDADAMKYTIVVSATASDAAPLQYLAPYSGCSMGEYFRDNGKHALIIYDDLSKQAVAYRQMSLLLRRPPGREAYPGDVFYLHSRLLERAAKMNDAFGGGSLTALPVIETQAGDVSAYIPTNVISITDGQIFLETELFYKGIRPAINVGLSVSRVGSAAQTRAMKQVAGTMKLELAQYREVAAFAQFGSDLDAATQQLLSRGVRLTELLKQGQYSPMAIEEQVAVIYAGVRGYLDKLEPSKITKFENAFLSHVVSQHQALLGTIRADGKISEQSDAKLKEIVTNFLAGFEA	156	ALGNAID	7	P25705156
kidney_mzml	-595	149795	FALSE	High	Sequest HT (C2)	Unambiguous	[R].vVDALGn.[A]	N-Term(TMT6plex); C-Term(Dehydrated)	vVDALGn	FALSE	1	P25705	ATP synthase subunit alpha, mitochondrial OS=Homo sapiens OX=9606 GN=ATP5F1A PE=1 SV=1	ATP synthase subunit alpha, mitochondrial	P25705	0	2	0.4381	0	1	1	449.764	898.52	898.52	0.93	0.00042	HCD	MS2	61.8052	17911	kidney_F201-250.mzML	F5	2.1	1	0.001257	0.02883	n	A	cN	ATP5F1A ATP5A ATP5A1 ATP5AL2 ATPM	MLSVRVAAAVVRALPRRAGLVSRNALGSSFIAARNFHASNTHLQKTGTAEMSSILEERILGADTSVDLEETGRVLSIGDGIARVHGLRNVQAEEMVEFSSGLKGMSLNLEPDNVGVVVFGNDKLIKEGDIVKRTGAIVDVPVGEELLGRVVDALGNAIDGKGPIGSKTRRRVGLKAPGIIPRISVREPMQTGIKAVDSLVPIGRGQRELIIGDRQTGKTSIAIDTIINQKRFNDGSDEKKKLYCIYVAIGQKRSTVAQLVKRLTDADAMKYTIVVSATASDAAPLQYLAPYSGCSMGEYFRDNGKHALIIYDDLSKQAVAYRQMSLLLRRPPGREAYPGDVFYLHSRLLERAAKMNDAFGGGSLTALPVIETQAGDVSAYIPTNVISITDGQIFLETELFYKGIRPAINVGLSVSRVGSAAQTRAMKQVAGTMKLELAQYREVAAFAQFGSDLDAATQQLLSRGVRLTELLKQGQYSPMAIEEQVAVIYAGVRGYLDKLEPSKITKFENAFLSHVVSQHQALLGTIRADGKISEQSDAKLKEIVTNFLAGFEA	156	ALGNAID	7	P25705156
kidney_mzml	-589	20571151	FALSE	High	Sequest HT (A2)	Unambiguous	[R].vVDALGn.[A]	N-Term(TMT6plex); C-Term(Dehydrated)	vVDALGn	FALSE	1	P25705	ATP synthase subunit alpha, mitochondrial OS=Homo sapiens OX=9606 GN=ATP5F1A PE=1 SV=1	ATP synthase subunit alpha, mitochondrial	P25705	0	2	0.4306	0	1	1	449.763	898.519	898.52	-1.07	-0.00048	HCD	MS2	63.0923	770654	kidney_F51-100.mzML	F2	2.16	1	0.002319	0.03867	n	A	cN	ATP5F1A ATP5A ATP5A1 ATP5AL2 ATPM	MLSVRVAAAVVRALPRRAGLVSRNALGSSFIAARNFHASNTHLQKTGTAEMSSILEERILGADTSVDLEETGRVLSIGDGIARVHGLRNVQAEEMVEFSSGLKGMSLNLEPDNVGVVVFGNDKLIKEGDIVKRTGAIVDVPVGEELLGRVVDALGNAIDGKGPIGSKTRRRVGLKAPGIIPRISVREPMQTGIKAVDSLVPIGRGQRELIIGDRQTGKTSIAIDTIINQKRFNDGSDEKKKLYCIYVAIGQKRSTVAQLVKRLTDADAMKYTIVVSATASDAAPLQYLAPYSGCSMGEYFRDNGKHALIIYDDLSKQAVAYRQMSLLLRRPPGREAYPGDVFYLHSRLLERAAKMNDAFGGGSLTALPVIETQAGDVSAYIPTNVISITDGQIFLETELFYKGIRPAINVGLSVSRVGSAAQTRAMKQVAGTMKLELAQYREVAAFAQFGSDLDAATQQLLSRGVRLTELLKQGQYSPMAIEEQVAVIYAGVRGYLDKLEPSKITKFENAFLSHVVSQHQALLGTIRADGKISEQSDAKLKEIVTNFLAGFEA	156	ALGNAID	7	P25705156
kidney_mzml	-592	19645704	FALSE	High	Sequest HT (B2)	Unambiguous	[R].vVDALGn.[A]	N-Term(TMT6plex); C-Term(Dehydrated)	vVDALGn	FALSE	1	P25705	ATP synthase subunit alpha, mitochondrial OS=Homo sapiens OX=9606 GN=ATP5F1A PE=1 SV=1	ATP synthase subunit alpha, mitochondrial	P25705	0	2	0.4467	0	1	1	449.764	898.52	898.52	0.24	0.00011	HCD	MS2	63.1692	751566	kidney_F151-150.mzML	F4	1.97	1	0.001755	0.03485	n	A	cN	ATP5F1A ATP5A ATP5A1 ATP5AL2 ATPM	MLSVRVAAAVVRALPRRAGLVSRNALGSSFIAARNFHASNTHLQKTGTAEMSSILEERILGADTSVDLEETGRVLSIGDGIARVHGLRNVQAEEMVEFSSGLKGMSLNLEPDNVGVVVFGNDKLIKEGDIVKRTGAIVDVPVGEELLGRVVDALGNAIDGKGPIGSKTRRRVGLKAPGIIPRISVREPMQTGIKAVDSLVPIGRGQRELIIGDRQTGKTSIAIDTIINQKRFNDGSDEKKKLYCIYVAIGQKRSTVAQLVKRLTDADAMKYTIVVSATASDAAPLQYLAPYSGCSMGEYFRDNGKHALIIYDDLSKQAVAYRQMSLLLRRPPGREAYPGDVFYLHSRLLERAAKMNDAFGGGSLTALPVIETQAGDVSAYIPTNVISITDGQIFLETELFYKGIRPAINVGLSVSRVGSAAQTRAMKQVAGTMKLELAQYREVAAFAQFGSDLDAATQQLLSRGVRLTELLKQGQYSPMAIEEQVAVIYAGVRGYLDKLEPSKITKFENAFLSHVVSQHQALLGTIRADGKISEQSDAKLKEIVTNFLAGFEA	156	ALGNAID	7	P25705156
kidney_mzml	-592	12941766	FALSE	High	Sequest HT (B2)	Unambiguous	[R].vVDALGn.[A]	N-Term(TMT6plex); C-Term(Dehydrated)	vVDALGn	FALSE	1	P25705	ATP synthase subunit alpha, mitochondrial OS=Homo sapiens OX=9606 GN=ATP5F1A PE=1 SV=1	ATP synthase subunit alpha, mitochondrial	P25705	0	2	0.4915	0	1	1	449.764	898.52	898.52	0.31	0.00014	HCD	MS2	62.3426	15224	kidney_F151-150.mzML	F4	1.77	1	0.005631	0.07475	n	A	cN	ATP5F1A ATP5A ATP5A1 ATP5AL2 ATPM	MLSVRVAAAVVRALPRRAGLVSRNALGSSFIAARNFHASNTHLQKTGTAEMSSILEERILGADTSVDLEETGRVLSIGDGIARVHGLRNVQAEEMVEFSSGLKGMSLNLEPDNVGVVVFGNDKLIKEGDIVKRTGAIVDVPVGEELLGRVVDALGNAIDGKGPIGSKTRRRVGLKAPGIIPRISVREPMQTGIKAVDSLVPIGRGQRELIIGDRQTGKTSIAIDTIINQKRFNDGSDEKKKLYCIYVAIGQKRSTVAQLVKRLTDADAMKYTIVVSATASDAAPLQYLAPYSGCSMGEYFRDNGKHALIIYDDLSKQAVAYRQMSLLLRRPPGREAYPGDVFYLHSRLLERAAKMNDAFGGGSLTALPVIETQAGDVSAYIPTNVISITDGQIFLETELFYKGIRPAINVGLSVSRVGSAAQTRAMKQVAGTMKLELAQYREVAAFAQFGSDLDAATQQLLSRGVRLTELLKQGQYSPMAIEEQVAVIYAGVRGYLDKLEPSKITKFENAFLSHVVSQHQALLGTIRADGKISEQSDAKLKEIVTNFLAGFEA	156	ALGNAID	7	P25705156
kidney_mzml	-595	7083357	FALSE	High	Sequest HT (C2)	Unambiguous	[R].vVDALGn.[A]	N-Term(TMT6plex); C-Term(Dehydrated)	vVDALGn	FALSE	1	P25705	ATP synthase subunit alpha, mitochondrial OS=Homo sapiens OX=9606 GN=ATP5F1A PE=1 SV=1	ATP synthase subunit alpha, mitochondrial	P25705	0	2	0.4439	0	1	1	449.763	898.519	898.52	-1.07	-0.00048	HCD	MS2	63.9752	775129	kidney_F201-250.mzML	F5	2.14	1	0.003505	0.05943	n	A	cN	ATP5F1A ATP5A ATP5A1 ATP5AL2 ATPM	MLSVRVAAAVVRALPRRAGLVSRNALGSSFIAARNFHASNTHLQKTGTAEMSSILEERILGADTSVDLEETGRVLSIGDGIARVHGLRNVQAEEMVEFSSGLKGMSLNLEPDNVGVVVFGNDKLIKEGDIVKRTGAIVDVPVGEELLGRVVDALGNAIDGKGPIGSKTRRRVGLKAPGIIPRISVREPMQTGIKAVDSLVPIGRGQRELIIGDRQTGKTSIAIDTIINQKRFNDGSDEKKKLYCIYVAIGQKRSTVAQLVKRLTDADAMKYTIVVSATASDAAPLQYLAPYSGCSMGEYFRDNGKHALIIYDDLSKQAVAYRQMSLLLRRPPGREAYPGDVFYLHSRLLERAAKMNDAFGGGSLTALPVIETQAGDVSAYIPTNVISITDGQIFLETELFYKGIRPAINVGLSVSRVGSAAQTRAMKQVAGTMKLELAQYREVAAFAQFGSDLDAATQQLLSRGVRLTELLKQGQYSPMAIEEQVAVIYAGVRGYLDKLEPSKITKFENAFLSHVVSQHQALLGTIRADGKISEQSDAKLKEIVTNFLAGFEA	156	ALGNAID	7	P25705156
kidney_mzml	-589	6996735	FALSE	High	Sequest HT (A2)	Unambiguous	[R].vVDALGn.[A]	N-Term(TMT6plex); C-Term(Dehydrated)	vVDALGn	FALSE	1	P25705	ATP synthase subunit alpha, mitochondrial OS=Homo sapiens OX=9606 GN=ATP5F1A PE=1 SV=1	ATP synthase subunit alpha, mitochondrial	P25705	0	2	0.4408	0	1	1	449.764	898.52	898.52	0.31	0.00014	HCD	MS2	63.119	754110	kidney_F1-50.mzML	F1	2.11	1	0.003958	0.05404	n	A	cN	ATP5F1A ATP5A ATP5A1 ATP5AL2 ATPM	MLSVRVAAAVVRALPRRAGLVSRNALGSSFIAARNFHASNTHLQKTGTAEMSSILEERILGADTSVDLEETGRVLSIGDGIARVHGLRNVQAEEMVEFSSGLKGMSLNLEPDNVGVVVFGNDKLIKEGDIVKRTGAIVDVPVGEELLGRVVDALGNAIDGKGPIGSKTRRRVGLKAPGIIPRISVREPMQTGIKAVDSLVPIGRGQRELIIGDRQTGKTSIAIDTIINQKRFNDGSDEKKKLYCIYVAIGQKRSTVAQLVKRLTDADAMKYTIVVSATASDAAPLQYLAPYSGCSMGEYFRDNGKHALIIYDDLSKQAVAYRQMSLLLRRPPGREAYPGDVFYLHSRLLERAAKMNDAFGGGSLTALPVIETQAGDVSAYIPTNVISITDGQIFLETELFYKGIRPAINVGLSVSRVGSAAQTRAMKQVAGTMKLELAQYREVAAFAQFGSDLDAATQQLLSRGVRLTELLKQGQYSPMAIEEQVAVIYAGVRGYLDKLEPSKITKFENAFLSHVVSQHQALLGTIRADGKISEQSDAKLKEIVTNFLAGFEA	156	ALGNAID	7	P25705156
kidney_mzml	-592	428610	FALSE	High	Sequest HT (B2)	Unambiguous	[R].vVDALGn.[A]	N-Term(TMT6plex); C-Term(Dehydrated)	vVDALGn	FALSE	1	P25705	ATP synthase subunit alpha, mitochondrial OS=Homo sapiens OX=9606 GN=ATP5F1A PE=1 SV=1	ATP synthase subunit alpha, mitochondrial	P25705	0	2	0.4471	0	1	1	449.762	898.518	898.52	-2.19	-0.00098	HCD	MS2	64.8499	45267	kidney_F101-150.mzML	F3	2.08	1	0.002714	0.04851	n	A	cN	ATP5F1A ATP5A ATP5A1 ATP5AL2 ATPM	MLSVRVAAAVVRALPRRAGLVSRNALGSSFIAARNFHASNTHLQKTGTAEMSSILEERILGADTSVDLEETGRVLSIGDGIARVHGLRNVQAEEMVEFSSGLKGMSLNLEPDNVGVVVFGNDKLIKEGDIVKRTGAIVDVPVGEELLGRVVDALGNAIDGKGPIGSKTRRRVGLKAPGIIPRISVREPMQTGIKAVDSLVPIGRGQRELIIGDRQTGKTSIAIDTIINQKRFNDGSDEKKKLYCIYVAIGQKRSTVAQLVKRLTDADAMKYTIVVSATASDAAPLQYLAPYSGCSMGEYFRDNGKHALIIYDDLSKQAVAYRQMSLLLRRPPGREAYPGDVFYLHSRLLERAAKMNDAFGGGSLTALPVIETQAGDVSAYIPTNVISITDGQIFLETELFYKGIRPAINVGLSVSRVGSAAQTRAMKQVAGTMKLELAQYREVAAFAQFGSDLDAATQQLLSRGVRLTELLKQGQYSPMAIEEQVAVIYAGVRGYLDKLEPSKITKFENAFLSHVVSQHQALLGTIRADGKISEQSDAKLKEIVTNFLAGFEA	156	ALGNAID	7	P25705156
liver_mzml	-521	1990108	FALSE	High	Sequest HT (A2)	Unambiguous	[R].vVDALGn.[A]	N-Term(TMT6plex); C-Term(Dehydrated)	vVDALGn	FALSE	1	P25705	ATP synthase subunit alpha, mitochondrial OS=Homo sapiens OX=9606 GN=ATP5F1A PE=1 SV=1	ATP synthase subunit alpha, mitochondrial	P25705	0	2	0.4068	0	1	1	449.764	898.521	898.52	1.07	0.00048	HCD	MS2	44.5467	258482	liver_F1-20.mzML	F1	1.77	1	0.006844	0.0666	n	A	cN	ATP5F1A ATP5A ATP5A1 ATP5AL2 ATPM	MLSVRVAAAVVRALPRRAGLVSRNALGSSFIAARNFHASNTHLQKTGTAEMSSILEERILGADTSVDLEETGRVLSIGDGIARVHGLRNVQAEEMVEFSSGLKGMSLNLEPDNVGVVVFGNDKLIKEGDIVKRTGAIVDVPVGEELLGRVVDALGNAIDGKGPIGSKTRRRVGLKAPGIIPRISVREPMQTGIKAVDSLVPIGRGQRELIIGDRQTGKTSIAIDTIINQKRFNDGSDEKKKLYCIYVAIGQKRSTVAQLVKRLTDADAMKYTIVVSATASDAAPLQYLAPYSGCSMGEYFRDNGKHALIIYDDLSKQAVAYRQMSLLLRRPPGREAYPGDVFYLHSRLLERAAKMNDAFGGGSLTALPVIETQAGDVSAYIPTNVISITDGQIFLETELFYKGIRPAINVGLSVSRVGSAAQTRAMKQVAGTMKLELAQYREVAAFAQFGSDLDAATQQLLSRGVRLTELLKQGQYSPMAIEEQVAVIYAGVRGYLDKLEPSKITKFENAFLSHVVSQHQALLGTIRADGKISEQSDAKLKEIVTNFLAGFEA	156	ALGNAID	7	P25705156
liver_mzml	-527	2655300	FALSE	High	Sequest HT (C2)	Unambiguous	[R].vVDALGn.[A]	N-Term(TMT6plex); C-Term(Dehydrated)	vVDALGn	FALSE	1	P25705	ATP synthase subunit alpha, mitochondrial OS=Homo sapiens OX=9606 GN=ATP5F1A PE=1 SV=1	ATP synthase subunit alpha, mitochondrial	P25705	0	2	0.4663	0	1	1	449.764	898.521	898.52	1.11	0.0005	HCD	MS2	43.8896	329235	liver_F141-160.mzML	F8	1.78	1	0.00907	0.08518	n	A	cN	ATP5F1A ATP5A ATP5A1 ATP5AL2 ATPM	MLSVRVAAAVVRALPRRAGLVSRNALGSSFIAARNFHASNTHLQKTGTAEMSSILEERILGADTSVDLEETGRVLSIGDGIARVHGLRNVQAEEMVEFSSGLKGMSLNLEPDNVGVVVFGNDKLIKEGDIVKRTGAIVDVPVGEELLGRVVDALGNAIDGKGPIGSKTRRRVGLKAPGIIPRISVREPMQTGIKAVDSLVPIGRGQRELIIGDRQTGKTSIAIDTIINQKRFNDGSDEKKKLYCIYVAIGQKRSTVAQLVKRLTDADAMKYTIVVSATASDAAPLQYLAPYSGCSMGEYFRDNGKHALIIYDDLSKQAVAYRQMSLLLRRPPGREAYPGDVFYLHSRLLERAAKMNDAFGGGSLTALPVIETQAGDVSAYIPTNVISITDGQIFLETELFYKGIRPAINVGLSVSRVGSAAQTRAMKQVAGTMKLELAQYREVAAFAQFGSDLDAATQQLLSRGVRLTELLKQGQYSPMAIEEQVAVIYAGVRGYLDKLEPSKITKFENAFLSHVVSQHQALLGTIRADGKISEQSDAKLKEIVTNFLAGFEA	156	ALGNAID	7	P25705156
liver_mzml	-530	5666712	FALSE	High	Sequest HT (D2)	Unambiguous	[R].vVDALGn.[A]	N-Term(TMT6plex); C-Term(Dehydrated)	vVDALGn	FALSE	1	P25705	ATP synthase subunit alpha, mitochondrial OS=Homo sapiens OX=9606 GN=ATP5F1A PE=1 SV=1	ATP synthase subunit alpha, mitochondrial	P25705	0	2	0.4463	0	1	1	449.764	898.52	898.52	0.47	0.00021	HCD	MS2	44.5648	238360	liver_F241-260.mzML	F12	1.77	1	0.0009885	0.0159	n	A	cN	ATP5F1A ATP5A ATP5A1 ATP5AL2 ATPM	MLSVRVAAAVVRALPRRAGLVSRNALGSSFIAARNFHASNTHLQKTGTAEMSSILEERILGADTSVDLEETGRVLSIGDGIARVHGLRNVQAEEMVEFSSGLKGMSLNLEPDNVGVVVFGNDKLIKEGDIVKRTGAIVDVPVGEELLGRVVDALGNAIDGKGPIGSKTRRRVGLKAPGIIPRISVREPMQTGIKAVDSLVPIGRGQRELIIGDRQTGKTSIAIDTIINQKRFNDGSDEKKKLYCIYVAIGQKRSTVAQLVKRLTDADAMKYTIVVSATASDAAPLQYLAPYSGCSMGEYFRDNGKHALIIYDDLSKQAVAYRQMSLLLRRPPGREAYPGDVFYLHSRLLERAAKMNDAFGGGSLTALPVIETQAGDVSAYIPTNVISITDGQIFLETELFYKGIRPAINVGLSVSRVGSAAQTRAMKQVAGTMKLELAQYREVAAFAQFGSDLDAATQQLLSRGVRLTELLKQGQYSPMAIEEQVAVIYAGVRGYLDKLEPSKITKFENAFLSHVVSQHQALLGTIRADGKISEQSDAKLKEIVTNFLAGFEA	156	ALGNAID	7	P25705156
liver_mzml	-521	11071626	FALSE	High	Sequest HT (A2)	Unambiguous	[R].vVDALGn.[A]	N-Term(TMT6plex); C-Term(Dehydrated)	vVDALGn	FALSE	1	P25705	ATP synthase subunit alpha, mitochondrial OS=Homo sapiens OX=9606 GN=ATP5F1A PE=1 SV=1	ATP synthase subunit alpha, mitochondrial	P25705	0	2	0.4246	0	1	1	449.764	898.521	898.52	1.17	0.00052	HCD	MS2	45.3891	455527	liver_F41-60.mzML	F3	1.79	1	0.005903	0.05828	n	A	cN	ATP5F1A ATP5A ATP5A1 ATP5AL2 ATPM	MLSVRVAAAVVRALPRRAGLVSRNALGSSFIAARNFHASNTHLQKTGTAEMSSILEERILGADTSVDLEETGRVLSIGDGIARVHGLRNVQAEEMVEFSSGLKGMSLNLEPDNVGVVVFGNDKLIKEGDIVKRTGAIVDVPVGEELLGRVVDALGNAIDGKGPIGSKTRRRVGLKAPGIIPRISVREPMQTGIKAVDSLVPIGRGQRELIIGDRQTGKTSIAIDTIINQKRFNDGSDEKKKLYCIYVAIGQKRSTVAQLVKRLTDADAMKYTIVVSATASDAAPLQYLAPYSGCSMGEYFRDNGKHALIIYDDLSKQAVAYRQMSLLLRRPPGREAYPGDVFYLHSRLLERAAKMNDAFGGGSLTALPVIETQAGDVSAYIPTNVISITDGQIFLETELFYKGIRPAINVGLSVSRVGSAAQTRAMKQVAGTMKLELAQYREVAAFAQFGSDLDAATQQLLSRGVRLTELLKQGQYSPMAIEEQVAVIYAGVRGYLDKLEPSKITKFENAFLSHVVSQHQALLGTIRADGKISEQSDAKLKEIVTNFLAGFEA	156	ALGNAID	7	P25705156
liver_mzml	-530	496773	FALSE	High	Sequest HT (D2)	Unambiguous	[R].vVDALGn.[A]	N-Term(TMT6plex); C-Term(Dehydrated)	vVDALGn	FALSE	1	P25705	ATP synthase subunit alpha, mitochondrial OS=Homo sapiens OX=9606 GN=ATP5F1A PE=1 SV=1	ATP synthase subunit alpha, mitochondrial	P25705	0	2	0.2879	0	1	1	449.764	898.521	898.52	1.53	0.00069	HCD	MS2	44.7849	67082	liver_F201-220.mzML	F11	1.98	1	0.007446	0.07773	n	A	cN	ATP5F1A ATP5A ATP5A1 ATP5AL2 ATPM	MLSVRVAAAVVRALPRRAGLVSRNALGSSFIAARNFHASNTHLQKTGTAEMSSILEERILGADTSVDLEETGRVLSIGDGIARVHGLRNVQAEEMVEFSSGLKGMSLNLEPDNVGVVVFGNDKLIKEGDIVKRTGAIVDVPVGEELLGRVVDALGNAIDGKGPIGSKTRRRVGLKAPGIIPRISVREPMQTGIKAVDSLVPIGRGQRELIIGDRQTGKTSIAIDTIINQKRFNDGSDEKKKLYCIYVAIGQKRSTVAQLVKRLTDADAMKYTIVVSATASDAAPLQYLAPYSGCSMGEYFRDNGKHALIIYDDLSKQAVAYRQMSLLLRRPPGREAYPGDVFYLHSRLLERAAKMNDAFGGGSLTALPVIETQAGDVSAYIPTNVISITDGQIFLETELFYKGIRPAINVGLSVSRVGSAAQTRAMKQVAGTMKLELAQYREVAAFAQFGSDLDAATQQLLSRGVRLTELLKQGQYSPMAIEEQVAVIYAGVRGYLDKLEPSKITKFENAFLSHVVSQHQALLGTIRADGKISEQSDAKLKEIVTNFLAGFEA	156	ALGNAID	7	P25705156
oral_mzml	-521	1990108	FALSE	High	Sequest HT (A2)	Unambiguous	[R].vVDALGn.[A]	N-Term(TMT6plex); C-Term(Dehydrated)	vVDALGn	FALSE	1	P25705	ATP synthase subunit alpha, mitochondrial OS=Homo sapiens OX=9606 GN=ATP5F1A PE=1 SV=1	ATP synthase subunit alpha, mitochondrial	P25705	0	2	0.4068	0	1	1	449.764	898.521	898.52	1.07	0.00048	HCD	MS2	44.5467	258482	liver_F1-20.mzML	F1	1.77	1	0.006844	0.0666	n	A	cN	ATP5F1A ATP5A ATP5A1 ATP5AL2 ATPM	MLSVRVAAAVVRALPRRAGLVSRNALGSSFIAARNFHASNTHLQKTGTAEMSSILEERILGADTSVDLEETGRVLSIGDGIARVHGLRNVQAEEMVEFSSGLKGMSLNLEPDNVGVVVFGNDKLIKEGDIVKRTGAIVDVPVGEELLGRVVDALGNAIDGKGPIGSKTRRRVGLKAPGIIPRISVREPMQTGIKAVDSLVPIGRGQRELIIGDRQTGKTSIAIDTIINQKRFNDGSDEKKKLYCIYVAIGQKRSTVAQLVKRLTDADAMKYTIVVSATASDAAPLQYLAPYSGCSMGEYFRDNGKHALIIYDDLSKQAVAYRQMSLLLRRPPGREAYPGDVFYLHSRLLERAAKMNDAFGGGSLTALPVIETQAGDVSAYIPTNVISITDGQIFLETELFYKGIRPAINVGLSVSRVGSAAQTRAMKQVAGTMKLELAQYREVAAFAQFGSDLDAATQQLLSRGVRLTELLKQGQYSPMAIEEQVAVIYAGVRGYLDKLEPSKITKFENAFLSHVVSQHQALLGTIRADGKISEQSDAKLKEIVTNFLAGFEA	156	ALGNAID	7	P25705156
oral_mzml	-527	2655300	FALSE	High	Sequest HT (C2)	Unambiguous	[R].vVDALGn.[A]	N-Term(TMT6plex); C-Term(Dehydrated)	vVDALGn	FALSE	1	P25705	ATP synthase subunit alpha, mitochondrial OS=Homo sapiens OX=9606 GN=ATP5F1A PE=1 SV=1	ATP synthase subunit alpha, mitochondrial	P25705	0	2	0.4663	0	1	1	449.764	898.521	898.52	1.11	0.0005	HCD	MS2	43.8896	329235	liver_F141-160.mzML	F8	1.78	1	0.00907	0.08518	n	A	cN	ATP5F1A ATP5A ATP5A1 ATP5AL2 ATPM	MLSVRVAAAVVRALPRRAGLVSRNALGSSFIAARNFHASNTHLQKTGTAEMSSILEERILGADTSVDLEETGRVLSIGDGIARVHGLRNVQAEEMVEFSSGLKGMSLNLEPDNVGVVVFGNDKLIKEGDIVKRTGAIVDVPVGEELLGRVVDALGNAIDGKGPIGSKTRRRVGLKAPGIIPRISVREPMQTGIKAVDSLVPIGRGQRELIIGDRQTGKTSIAIDTIINQKRFNDGSDEKKKLYCIYVAIGQKRSTVAQLVKRLTDADAMKYTIVVSATASDAAPLQYLAPYSGCSMGEYFRDNGKHALIIYDDLSKQAVAYRQMSLLLRRPPGREAYPGDVFYLHSRLLERAAKMNDAFGGGSLTALPVIETQAGDVSAYIPTNVISITDGQIFLETELFYKGIRPAINVGLSVSRVGSAAQTRAMKQVAGTMKLELAQYREVAAFAQFGSDLDAATQQLLSRGVRLTELLKQGQYSPMAIEEQVAVIYAGVRGYLDKLEPSKITKFENAFLSHVVSQHQALLGTIRADGKISEQSDAKLKEIVTNFLAGFEA	156	ALGNAID	7	P25705156
oral_mzml	-530	5666712	FALSE	High	Sequest HT (D2)	Unambiguous	[R].vVDALGn.[A]	N-Term(TMT6plex); C-Term(Dehydrated)	vVDALGn	FALSE	1	P25705	ATP synthase subunit alpha, mitochondrial OS=Homo sapiens OX=9606 GN=ATP5F1A PE=1 SV=1	ATP synthase subunit alpha, mitochondrial	P25705	0	2	0.4463	0	1	1	449.764	898.52	898.52	0.47	0.00021	HCD	MS2	44.5648	238360	liver_F241-260.mzML	F12	1.77	1	0.0009885	0.0159	n	A	cN	ATP5F1A ATP5A ATP5A1 ATP5AL2 ATPM	MLSVRVAAAVVRALPRRAGLVSRNALGSSFIAARNFHASNTHLQKTGTAEMSSILEERILGADTSVDLEETGRVLSIGDGIARVHGLRNVQAEEMVEFSSGLKGMSLNLEPDNVGVVVFGNDKLIKEGDIVKRTGAIVDVPVGEELLGRVVDALGNAIDGKGPIGSKTRRRVGLKAPGIIPRISVREPMQTGIKAVDSLVPIGRGQRELIIGDRQTGKTSIAIDTIINQKRFNDGSDEKKKLYCIYVAIGQKRSTVAQLVKRLTDADAMKYTIVVSATASDAAPLQYLAPYSGCSMGEYFRDNGKHALIIYDDLSKQAVAYRQMSLLLRRPPGREAYPGDVFYLHSRLLERAAKMNDAFGGGSLTALPVIETQAGDVSAYIPTNVISITDGQIFLETELFYKGIRPAINVGLSVSRVGSAAQTRAMKQVAGTMKLELAQYREVAAFAQFGSDLDAATQQLLSRGVRLTELLKQGQYSPMAIEEQVAVIYAGVRGYLDKLEPSKITKFENAFLSHVVSQHQALLGTIRADGKISEQSDAKLKEIVTNFLAGFEA	156	ALGNAID	7	P25705156
oral_mzml	-521	11071626	FALSE	High	Sequest HT (A2)	Unambiguous	[R].vVDALGn.[A]	N-Term(TMT6plex); C-Term(Dehydrated)	vVDALGn	FALSE	1	P25705	ATP synthase subunit alpha, mitochondrial OS=Homo sapiens OX=9606 GN=ATP5F1A PE=1 SV=1	ATP synthase subunit alpha, mitochondrial	P25705	0	2	0.4246	0	1	1	449.764	898.521	898.52	1.17	0.00052	HCD	MS2	45.3891	455527	liver_F41-60.mzML	F3	1.79	1	0.005903	0.05828	n	A	cN	ATP5F1A ATP5A ATP5A1 ATP5AL2 ATPM	MLSVRVAAAVVRALPRRAGLVSRNALGSSFIAARNFHASNTHLQKTGTAEMSSILEERILGADTSVDLEETGRVLSIGDGIARVHGLRNVQAEEMVEFSSGLKGMSLNLEPDNVGVVVFGNDKLIKEGDIVKRTGAIVDVPVGEELLGRVVDALGNAIDGKGPIGSKTRRRVGLKAPGIIPRISVREPMQTGIKAVDSLVPIGRGQRELIIGDRQTGKTSIAIDTIINQKRFNDGSDEKKKLYCIYVAIGQKRSTVAQLVKRLTDADAMKYTIVVSATASDAAPLQYLAPYSGCSMGEYFRDNGKHALIIYDDLSKQAVAYRQMSLLLRRPPGREAYPGDVFYLHSRLLERAAKMNDAFGGGSLTALPVIETQAGDVSAYIPTNVISITDGQIFLETELFYKGIRPAINVGLSVSRVGSAAQTRAMKQVAGTMKLELAQYREVAAFAQFGSDLDAATQQLLSRGVRLTELLKQGQYSPMAIEEQVAVIYAGVRGYLDKLEPSKITKFENAFLSHVVSQHQALLGTIRADGKISEQSDAKLKEIVTNFLAGFEA	156	ALGNAID	7	P25705156
oral_mzml	-530	496773	FALSE	High	Sequest HT (D2)	Unambiguous	[R].vVDALGn.[A]	N-Term(TMT6plex); C-Term(Dehydrated)	vVDALGn	FALSE	1	P25705	ATP synthase subunit alpha, mitochondrial OS=Homo sapiens OX=9606 GN=ATP5F1A PE=1 SV=1	ATP synthase subunit alpha, mitochondrial	P25705	0	2	0.2879	0	1	1	449.764	898.521	898.52	1.53	0.00069	HCD	MS2	44.7849	67082	liver_F201-220.mzML	F11	1.98	1	0.007446	0.07773	n	A	cN	ATP5F1A ATP5A ATP5A1 ATP5AL2 ATPM	MLSVRVAAAVVRALPRRAGLVSRNALGSSFIAARNFHASNTHLQKTGTAEMSSILEERILGADTSVDLEETGRVLSIGDGIARVHGLRNVQAEEMVEFSSGLKGMSLNLEPDNVGVVVFGNDKLIKEGDIVKRTGAIVDVPVGEELLGRVVDALGNAIDGKGPIGSKTRRRVGLKAPGIIPRISVREPMQTGIKAVDSLVPIGRGQRELIIGDRQTGKTSIAIDTIINQKRFNDGSDEKKKLYCIYVAIGQKRSTVAQLVKRLTDADAMKYTIVVSATASDAAPLQYLAPYSGCSMGEYFRDNGKHALIIYDDLSKQAVAYRQMSLLLRRPPGREAYPGDVFYLHSRLLERAAKMNDAFGGGSLTALPVIETQAGDVSAYIPTNVISITDGQIFLETELFYKGIRPAINVGLSVSRVGSAAQTRAMKQVAGTMKLELAQYREVAAFAQFGSDLDAATQQLLSRGVRLTELLKQGQYSPMAIEEQVAVIYAGVRGYLDKLEPSKITKFENAFLSHVVSQHQALLGTIRADGKISEQSDAKLKEIVTNFLAGFEA	156	ALGNAID	7	P25705156
liver_mzml	-536	10043916	FALSE	High	Sequest HT (A2)	Unambiguous	[R].vVDALGN.[A]	N-Term(TMT6plex)	vVDALGN	FALSE	1	P25705	ATP synthase subunit alpha, mitochondrial OS=Homo sapiens OX=9606 GN=ATP5F1A PE=1 SV=1	ATP synthase subunit alpha, mitochondrial	P25705	0	2	0.4615	0	1	1	458.769	916.53	916.53	-0.1	-5e-05	HCD	MS2	37.6386	63919	liver_F281-300.mzML	F17	2.08	1	0.0002538	0.005436	N	A	N	ATP5F1A ATP5A ATP5A1 ATP5AL2 ATPM	MLSVRVAAAVVRALPRRAGLVSRNALGSSFIAARNFHASNTHLQKTGTAEMSSILEERILGADTSVDLEETGRVLSIGDGIARVHGLRNVQAEEMVEFSSGLKGMSLNLEPDNVGVVVFGNDKLIKEGDIVKRTGAIVDVPVGEELLGRVVDALGNAIDGKGPIGSKTRRRVGLKAPGIIPRISVREPMQTGIKAVDSLVPIGRGQRELIIGDRQTGKTSIAIDTIINQKRFNDGSDEKKKLYCIYVAIGQKRSTVAQLVKRLTDADAMKYTIVVSATASDAAPLQYLAPYSGCSMGEYFRDNGKHALIIYDDLSKQAVAYRQMSLLLRRPPGREAYPGDVFYLHSRLLERAAKMNDAFGGGSLTALPVIETQAGDVSAYIPTNVISITDGQIFLETELFYKGIRPAINVGLSVSRVGSAAQTRAMKQVAGTMKLELAQYREVAAFAQFGSDLDAATQQLLSRGVRLTELLKQGQYSPMAIEEQVAVIYAGVRGYLDKLEPSKITKFENAFLSHVVSQHQALLGTIRADGKISEQSDAKLKEIVTNFLAGFEA	156	ALGNAID	7	P25705156
liver_mzml	-548	12117126	FALSE	High	Sequest HT (E2)	Unambiguous	[R].vVDALGN.[A]	N-Term(TMT6plex)	vVDALGN	FALSE	1	P25705	ATP synthase subunit alpha, mitochondrial OS=Homo sapiens OX=9606 GN=ATP5F1A PE=1 SV=1	ATP synthase subunit alpha, mitochondrial	P25705	0	2	0.449	0	1	1	458.769	916.53	916.53	0.19	9e-05	HCD	MS2	34.2533	84678	liver_F601-620.mzML	F33	1.96	1	0.0003397	0.00568	N	A	N	ATP5F1A ATP5A ATP5A1 ATP5AL2 ATPM	MLSVRVAAAVVRALPRRAGLVSRNALGSSFIAARNFHASNTHLQKTGTAEMSSILEERILGADTSVDLEETGRVLSIGDGIARVHGLRNVQAEEMVEFSSGLKGMSLNLEPDNVGVVVFGNDKLIKEGDIVKRTGAIVDVPVGEELLGRVVDALGNAIDGKGPIGSKTRRRVGLKAPGIIPRISVREPMQTGIKAVDSLVPIGRGQRELIIGDRQTGKTSIAIDTIINQKRFNDGSDEKKKLYCIYVAIGQKRSTVAQLVKRLTDADAMKYTIVVSATASDAAPLQYLAPYSGCSMGEYFRDNGKHALIIYDDLSKQAVAYRQMSLLLRRPPGREAYPGDVFYLHSRLLERAAKMNDAFGGGSLTALPVIETQAGDVSAYIPTNVISITDGQIFLETELFYKGIRPAINVGLSVSRVGSAAQTRAMKQVAGTMKLELAQYREVAAFAQFGSDLDAATQQLLSRGVRLTELLKQGQYSPMAIEEQVAVIYAGVRGYLDKLEPSKITKFENAFLSHVVSQHQALLGTIRADGKISEQSDAKLKEIVTNFLAGFEA	156	ALGNAID	7	P25705156
liver_mzml	-551	14493940	FALSE	High	Sequest HT (F2)	Unambiguous	[R].vVDALGN.[A]	N-Term(TMT6plex)	vVDALGN	FALSE	1	P25705	ATP synthase subunit alpha, mitochondrial OS=Homo sapiens OX=9606 GN=ATP5F1A PE=1 SV=1	ATP synthase subunit alpha, mitochondrial	P25705	0	2	0.4081	0	1	1	458.769	916.53	916.53	-0.04	-2e-05	HCD	MS2	35.5735	454586	liver_F681-700.mzML	F37	2.23	1	0.0006379	0.004288	N	A	N	ATP5F1A ATP5A ATP5A1 ATP5AL2 ATPM	MLSVRVAAAVVRALPRRAGLVSRNALGSSFIAARNFHASNTHLQKTGTAEMSSILEERILGADTSVDLEETGRVLSIGDGIARVHGLRNVQAEEMVEFSSGLKGMSLNLEPDNVGVVVFGNDKLIKEGDIVKRTGAIVDVPVGEELLGRVVDALGNAIDGKGPIGSKTRRRVGLKAPGIIPRISVREPMQTGIKAVDSLVPIGRGQRELIIGDRQTGKTSIAIDTIINQKRFNDGSDEKKKLYCIYVAIGQKRSTVAQLVKRLTDADAMKYTIVVSATASDAAPLQYLAPYSGCSMGEYFRDNGKHALIIYDDLSKQAVAYRQMSLLLRRPPGREAYPGDVFYLHSRLLERAAKMNDAFGGGSLTALPVIETQAGDVSAYIPTNVISITDGQIFLETELFYKGIRPAINVGLSVSRVGSAAQTRAMKQVAGTMKLELAQYREVAAFAQFGSDLDAATQQLLSRGVRLTELLKQGQYSPMAIEEQVAVIYAGVRGYLDKLEPSKITKFENAFLSHVVSQHQALLGTIRADGKISEQSDAKLKEIVTNFLAGFEA	156	ALGNAID	7	P25705156
liver_mzml	-536	8748468	FALSE	High	Sequest HT (A2)	Unambiguous	[R].vVDALGN.[A]	N-Term(TMT6plex)	vVDALGN	FALSE	1	P25705	ATP synthase subunit alpha, mitochondrial OS=Homo sapiens OX=9606 GN=ATP5F1A PE=1 SV=1	ATP synthase subunit alpha, mitochondrial	P25705	0	2	0.4229	0	1	1	458.769	916.53	916.53	0.04	2e-05	HCD	MS2	34.7626	178187	liver_F741-752.mzML	F16	2.27	1	0.0007345	0.01385	N	A	N	ATP5F1A ATP5A ATP5A1 ATP5AL2 ATPM	MLSVRVAAAVVRALPRRAGLVSRNALGSSFIAARNFHASNTHLQKTGTAEMSSILEERILGADTSVDLEETGRVLSIGDGIARVHGLRNVQAEEMVEFSSGLKGMSLNLEPDNVGVVVFGNDKLIKEGDIVKRTGAIVDVPVGEELLGRVVDALGNAIDGKGPIGSKTRRRVGLKAPGIIPRISVREPMQTGIKAVDSLVPIGRGQRELIIGDRQTGKTSIAIDTIINQKRFNDGSDEKKKLYCIYVAIGQKRSTVAQLVKRLTDADAMKYTIVVSATASDAAPLQYLAPYSGCSMGEYFRDNGKHALIIYDDLSKQAVAYRQMSLLLRRPPGREAYPGDVFYLHSRLLERAAKMNDAFGGGSLTALPVIETQAGDVSAYIPTNVISITDGQIFLETELFYKGIRPAINVGLSVSRVGSAAQTRAMKQVAGTMKLELAQYREVAAFAQFGSDLDAATQQLLSRGVRLTELLKQGQYSPMAIEEQVAVIYAGVRGYLDKLEPSKITKFENAFLSHVVSQHQALLGTIRADGKISEQSDAKLKEIVTNFLAGFEA	156	ALGNAID	7	P25705156
liver_mzml	-545	8796997	FALSE	High	Sequest HT (D2)	Unambiguous	[R].vVDALGN.[A]	N-Term(TMT6plex)	vVDALGN	FALSE	1	P25705	ATP synthase subunit alpha, mitochondrial OS=Homo sapiens OX=9606 GN=ATP5F1A PE=1 SV=1	ATP synthase subunit alpha, mitochondrial	P25705	0	2	0.4035	0	1	1	458.768	916.529	916.53	-0.87	-0.0004	HCD	MS2	34.5577	132462	liver_F501-520.mzML	F28	2.28	1	0.0007656	0.01299	N	A	N	ATP5F1A ATP5A ATP5A1 ATP5AL2 ATPM	MLSVRVAAAVVRALPRRAGLVSRNALGSSFIAARNFHASNTHLQKTGTAEMSSILEERILGADTSVDLEETGRVLSIGDGIARVHGLRNVQAEEMVEFSSGLKGMSLNLEPDNVGVVVFGNDKLIKEGDIVKRTGAIVDVPVGEELLGRVVDALGNAIDGKGPIGSKTRRRVGLKAPGIIPRISVREPMQTGIKAVDSLVPIGRGQRELIIGDRQTGKTSIAIDTIINQKRFNDGSDEKKKLYCIYVAIGQKRSTVAQLVKRLTDADAMKYTIVVSATASDAAPLQYLAPYSGCSMGEYFRDNGKHALIIYDDLSKQAVAYRQMSLLLRRPPGREAYPGDVFYLHSRLLERAAKMNDAFGGGSLTALPVIETQAGDVSAYIPTNVISITDGQIFLETELFYKGIRPAINVGLSVSRVGSAAQTRAMKQVAGTMKLELAQYREVAAFAQFGSDLDAATQQLLSRGVRLTELLKQGQYSPMAIEEQVAVIYAGVRGYLDKLEPSKITKFENAFLSHVVSQHQALLGTIRADGKISEQSDAKLKEIVTNFLAGFEA	156	ALGNAID	7	P25705156
liver_mzml	-545	8992103	FALSE	High	Sequest HT (D2)	Unambiguous	[R].vVDALGN.[A]	N-Term(TMT6plex)	vVDALGN	FALSE	1	P25705	ATP synthase subunit alpha, mitochondrial OS=Homo sapiens OX=9606 GN=ATP5F1A PE=1 SV=1	ATP synthase subunit alpha, mitochondrial	P25705	0	2	0.3991	0	1	1	458.769	916.53	916.53	-0.35	-0.00016	HCD	MS2	34.9874	156542	liver_F501-520.mzML	F28	2.18	1	0.0007946	0.01365	N	A	N	ATP5F1A ATP5A ATP5A1 ATP5AL2 ATPM	MLSVRVAAAVVRALPRRAGLVSRNALGSSFIAARNFHASNTHLQKTGTAEMSSILEERILGADTSVDLEETGRVLSIGDGIARVHGLRNVQAEEMVEFSSGLKGMSLNLEPDNVGVVVFGNDKLIKEGDIVKRTGAIVDVPVGEELLGRVVDALGNAIDGKGPIGSKTRRRVGLKAPGIIPRISVREPMQTGIKAVDSLVPIGRGQRELIIGDRQTGKTSIAIDTIINQKRFNDGSDEKKKLYCIYVAIGQKRSTVAQLVKRLTDADAMKYTIVVSATASDAAPLQYLAPYSGCSMGEYFRDNGKHALIIYDDLSKQAVAYRQMSLLLRRPPGREAYPGDVFYLHSRLLERAAKMNDAFGGGSLTALPVIETQAGDVSAYIPTNVISITDGQIFLETELFYKGIRPAINVGLSVSRVGSAAQTRAMKQVAGTMKLELAQYREVAAFAQFGSDLDAATQQLLSRGVRLTELLKQGQYSPMAIEEQVAVIYAGVRGYLDKLEPSKITKFENAFLSHVVSQHQALLGTIRADGKISEQSDAKLKEIVTNFLAGFEA	156	ALGNAID	7	P25705156
liver_mzml	-539	12310746	FALSE	High	Sequest HT (B2)	Unambiguous	[R].vVDALGN.[A]	N-Term(TMT6plex)	vVDALGN	FALSE	1	P25705	ATP synthase subunit alpha, mitochondrial OS=Homo sapiens OX=9606 GN=ATP5F1A PE=1 SV=1	ATP synthase subunit alpha, mitochondrial	P25705	0	2	0.4249	0	1	1	458.768	916.53	916.53	-0.49	-0.00022	HCD	MS2	36.2582	87342	liver_F361-380.mzML	F21	2.33	1	0.00106	0.01536	N	A	N	ATP5F1A ATP5A ATP5A1 ATP5AL2 ATPM	MLSVRVAAAVVRALPRRAGLVSRNALGSSFIAARNFHASNTHLQKTGTAEMSSILEERILGADTSVDLEETGRVLSIGDGIARVHGLRNVQAEEMVEFSSGLKGMSLNLEPDNVGVVVFGNDKLIKEGDIVKRTGAIVDVPVGEELLGRVVDALGNAIDGKGPIGSKTRRRVGLKAPGIIPRISVREPMQTGIKAVDSLVPIGRGQRELIIGDRQTGKTSIAIDTIINQKRFNDGSDEKKKLYCIYVAIGQKRSTVAQLVKRLTDADAMKYTIVVSATASDAAPLQYLAPYSGCSMGEYFRDNGKHALIIYDDLSKQAVAYRQMSLLLRRPPGREAYPGDVFYLHSRLLERAAKMNDAFGGGSLTALPVIETQAGDVSAYIPTNVISITDGQIFLETELFYKGIRPAINVGLSVSRVGSAAQTRAMKQVAGTMKLELAQYREVAAFAQFGSDLDAATQQLLSRGVRLTELLKQGQYSPMAIEEQVAVIYAGVRGYLDKLEPSKITKFENAFLSHVVSQHQALLGTIRADGKISEQSDAKLKEIVTNFLAGFEA	156	ALGNAID	7	P25705156
liver_mzml	-542	15362733	FALSE	High	Sequest HT (C2)	Unambiguous	[R].vVDALGN.[A]	N-Term(TMT6plex)	vVDALGN	FALSE	1	P25705	ATP synthase subunit alpha, mitochondrial OS=Homo sapiens OX=9606 GN=ATP5F1A PE=1 SV=1	ATP synthase subunit alpha, mitochondrial	P25705	0	2	0.4329	0	1	1	458.769	916.53	916.53	-0.15	-7e-05	HCD	MS2	34.3616	455885	liver_F441-460.mzML	F25	2.31	1	0.001082	0.01533	N	A	N	ATP5F1A ATP5A ATP5A1 ATP5AL2 ATPM	MLSVRVAAAVVRALPRRAGLVSRNALGSSFIAARNFHASNTHLQKTGTAEMSSILEERILGADTSVDLEETGRVLSIGDGIARVHGLRNVQAEEMVEFSSGLKGMSLNLEPDNVGVVVFGNDKLIKEGDIVKRTGAIVDVPVGEELLGRVVDALGNAIDGKGPIGSKTRRRVGLKAPGIIPRISVREPMQTGIKAVDSLVPIGRGQRELIIGDRQTGKTSIAIDTIINQKRFNDGSDEKKKLYCIYVAIGQKRSTVAQLVKRLTDADAMKYTIVVSATASDAAPLQYLAPYSGCSMGEYFRDNGKHALIIYDDLSKQAVAYRQMSLLLRRPPGREAYPGDVFYLHSRLLERAAKMNDAFGGGSLTALPVIETQAGDVSAYIPTNVISITDGQIFLETELFYKGIRPAINVGLSVSRVGSAAQTRAMKQVAGTMKLELAQYREVAAFAQFGSDLDAATQQLLSRGVRLTELLKQGQYSPMAIEEQVAVIYAGVRGYLDKLEPSKITKFENAFLSHVVSQHQALLGTIRADGKISEQSDAKLKEIVTNFLAGFEA	156	ALGNAID	7	P25705156
liver_mzml	-542	6407116	FALSE	High	Sequest HT (C2)	Unambiguous	[R].vVDALGN.[A]	N-Term(TMT6plex)	vVDALGN	FALSE	1	P25705	ATP synthase subunit alpha, mitochondrial OS=Homo sapiens OX=9606 GN=ATP5F1A PE=1 SV=1	ATP synthase subunit alpha, mitochondrial	P25705	0	2	0.4017	0	1	1	458.769	916.53	916.53	0.11	5e-05	HCD	MS2	34.416	302991	liver_F401-420.mzML	F23	2.29	1	0.001238	0.01719	N	A	N	ATP5F1A ATP5A ATP5A1 ATP5AL2 ATPM	MLSVRVAAAVVRALPRRAGLVSRNALGSSFIAARNFHASNTHLQKTGTAEMSSILEERILGADTSVDLEETGRVLSIGDGIARVHGLRNVQAEEMVEFSSGLKGMSLNLEPDNVGVVVFGNDKLIKEGDIVKRTGAIVDVPVGEELLGRVVDALGNAIDGKGPIGSKTRRRVGLKAPGIIPRISVREPMQTGIKAVDSLVPIGRGQRELIIGDRQTGKTSIAIDTIINQKRFNDGSDEKKKLYCIYVAIGQKRSTVAQLVKRLTDADAMKYTIVVSATASDAAPLQYLAPYSGCSMGEYFRDNGKHALIIYDDLSKQAVAYRQMSLLLRRPPGREAYPGDVFYLHSRLLERAAKMNDAFGGGSLTALPVIETQAGDVSAYIPTNVISITDGQIFLETELFYKGIRPAINVGLSVSRVGSAAQTRAMKQVAGTMKLELAQYREVAAFAQFGSDLDAATQQLLSRGVRLTELLKQGQYSPMAIEEQVAVIYAGVRGYLDKLEPSKITKFENAFLSHVVSQHQALLGTIRADGKISEQSDAKLKEIVTNFLAGFEA	156	ALGNAID	7	P25705156
liver_mzml	-548	2835217	FALSE	High	Sequest HT (E2)	Unambiguous	[R].vVDALGN.[A]	N-Term(TMT6plex)	vVDALGN	FALSE	1	P25705	ATP synthase subunit alpha, mitochondrial OS=Homo sapiens OX=9606 GN=ATP5F1A PE=1 SV=1	ATP synthase subunit alpha, mitochondrial	P25705	0	2	0.395	0	1	1	458.768	916.53	916.53	-0.52	-0.00024	HCD	MS2	33.8609	352407	liver_F541-560.mzML	F30	2.38	1	0.001531	0.02219	N	A	N	ATP5F1A ATP5A ATP5A1 ATP5AL2 ATPM	MLSVRVAAAVVRALPRRAGLVSRNALGSSFIAARNFHASNTHLQKTGTAEMSSILEERILGADTSVDLEETGRVLSIGDGIARVHGLRNVQAEEMVEFSSGLKGMSLNLEPDNVGVVVFGNDKLIKEGDIVKRTGAIVDVPVGEELLGRVVDALGNAIDGKGPIGSKTRRRVGLKAPGIIPRISVREPMQTGIKAVDSLVPIGRGQRELIIGDRQTGKTSIAIDTIINQKRFNDGSDEKKKLYCIYVAIGQKRSTVAQLVKRLTDADAMKYTIVVSATASDAAPLQYLAPYSGCSMGEYFRDNGKHALIIYDDLSKQAVAYRQMSLLLRRPPGREAYPGDVFYLHSRLLERAAKMNDAFGGGSLTALPVIETQAGDVSAYIPTNVISITDGQIFLETELFYKGIRPAINVGLSVSRVGSAAQTRAMKQVAGTMKLELAQYREVAAFAQFGSDLDAATQQLLSRGVRLTELLKQGQYSPMAIEEQVAVIYAGVRGYLDKLEPSKITKFENAFLSHVVSQHQALLGTIRADGKISEQSDAKLKEIVTNFLAGFEA	156	ALGNAID	7	P25705156
liver_mzml	-551	5519153	FALSE	High	Sequest HT (F2)	Unambiguous	[R].vVDALGN.[A]	N-Term(TMT6plex)	vVDALGN	FALSE	1	P25705	ATP synthase subunit alpha, mitochondrial OS=Homo sapiens OX=9606 GN=ATP5F1A PE=1 SV=1	ATP synthase subunit alpha, mitochondrial	P25705	0	2	0.4174	0	1	1	458.769	916.53	916.53	-0.29	-0.00013	HCD	MS2	33.0893	228834	liver_F641-660.mzML	F35	2.3	1	0.001682	0.01314	N	A	N	ATP5F1A ATP5A ATP5A1 ATP5AL2 ATPM	MLSVRVAAAVVRALPRRAGLVSRNALGSSFIAARNFHASNTHLQKTGTAEMSSILEERILGADTSVDLEETGRVLSIGDGIARVHGLRNVQAEEMVEFSSGLKGMSLNLEPDNVGVVVFGNDKLIKEGDIVKRTGAIVDVPVGEELLGRVVDALGNAIDGKGPIGSKTRRRVGLKAPGIIPRISVREPMQTGIKAVDSLVPIGRGQRELIIGDRQTGKTSIAIDTIINQKRFNDGSDEKKKLYCIYVAIGQKRSTVAQLVKRLTDADAMKYTIVVSATASDAAPLQYLAPYSGCSMGEYFRDNGKHALIIYDDLSKQAVAYRQMSLLLRRPPGREAYPGDVFYLHSRLLERAAKMNDAFGGGSLTALPVIETQAGDVSAYIPTNVISITDGQIFLETELFYKGIRPAINVGLSVSRVGSAAQTRAMKQVAGTMKLELAQYREVAAFAQFGSDLDAATQQLLSRGVRLTELLKQGQYSPMAIEEQVAVIYAGVRGYLDKLEPSKITKFENAFLSHVVSQHQALLGTIRADGKISEQSDAKLKEIVTNFLAGFEA	156	ALGNAID	7	P25705156
liver_mzml	-551	14313776	FALSE	High	Sequest HT (F2)	Unambiguous	[R].vVDALGN.[A]	N-Term(TMT6plex)	vVDALGN	FALSE	1	P25705	ATP synthase subunit alpha, mitochondrial OS=Homo sapiens OX=9606 GN=ATP5F1A PE=1 SV=1	ATP synthase subunit alpha, mitochondrial	P25705	0	2	0.4141	0	1	1	458.769	916.532	916.53	1.76	0.00081	HCD	MS2	35.3323	430928	liver_F681-700.mzML	F37	2.27	1	0.001734	0.01431	N	A	N	ATP5F1A ATP5A ATP5A1 ATP5AL2 ATPM	MLSVRVAAAVVRALPRRAGLVSRNALGSSFIAARNFHASNTHLQKTGTAEMSSILEERILGADTSVDLEETGRVLSIGDGIARVHGLRNVQAEEMVEFSSGLKGMSLNLEPDNVGVVVFGNDKLIKEGDIVKRTGAIVDVPVGEELLGRVVDALGNAIDGKGPIGSKTRRRVGLKAPGIIPRISVREPMQTGIKAVDSLVPIGRGQRELIIGDRQTGKTSIAIDTIINQKRFNDGSDEKKKLYCIYVAIGQKRSTVAQLVKRLTDADAMKYTIVVSATASDAAPLQYLAPYSGCSMGEYFRDNGKHALIIYDDLSKQAVAYRQMSLLLRRPPGREAYPGDVFYLHSRLLERAAKMNDAFGGGSLTALPVIETQAGDVSAYIPTNVISITDGQIFLETELFYKGIRPAINVGLSVSRVGSAAQTRAMKQVAGTMKLELAQYREVAAFAQFGSDLDAATQQLLSRGVRLTELLKQGQYSPMAIEEQVAVIYAGVRGYLDKLEPSKITKFENAFLSHVVSQHQALLGTIRADGKISEQSDAKLKEIVTNFLAGFEA	156	ALGNAID	7	P25705156
liver_mzml	-548	12116866	FALSE	High	Sequest HT (E2)	Unambiguous	[R].vVDALGN.[A]	N-Term(TMT6plex)	vVDALGN	FALSE	1	P25705	ATP synthase subunit alpha, mitochondrial OS=Homo sapiens OX=9606 GN=ATP5F1A PE=1 SV=1	ATP synthase subunit alpha, mitochondrial	P25705	0	1	0.4362	0	1	1	916.53	916.53	916.53	0.21	0.00019	HCD	MS2	34.1724	84651	liver_F601-620.mzML	F33	1.88	1	0.009203	0.09592	N	A	N	ATP5F1A ATP5A ATP5A1 ATP5AL2 ATPM	MLSVRVAAAVVRALPRRAGLVSRNALGSSFIAARNFHASNTHLQKTGTAEMSSILEERILGADTSVDLEETGRVLSIGDGIARVHGLRNVQAEEMVEFSSGLKGMSLNLEPDNVGVVVFGNDKLIKEGDIVKRTGAIVDVPVGEELLGRVVDALGNAIDGKGPIGSKTRRRVGLKAPGIIPRISVREPMQTGIKAVDSLVPIGRGQRELIIGDRQTGKTSIAIDTIINQKRFNDGSDEKKKLYCIYVAIGQKRSTVAQLVKRLTDADAMKYTIVVSATASDAAPLQYLAPYSGCSMGEYFRDNGKHALIIYDDLSKQAVAYRQMSLLLRRPPGREAYPGDVFYLHSRLLERAAKMNDAFGGGSLTALPVIETQAGDVSAYIPTNVISITDGQIFLETELFYKGIRPAINVGLSVSRVGSAAQTRAMKQVAGTMKLELAQYREVAAFAQFGSDLDAATQQLLSRGVRLTELLKQGQYSPMAIEEQVAVIYAGVRGYLDKLEPSKITKFENAFLSHVVSQHQALLGTIRADGKISEQSDAKLKEIVTNFLAGFEA	156	ALGNAID	7	P25705156
liver_mzml	-521	8255487	FALSE	High	Sequest HT (A2)	Unambiguous	[R].vVDALGN.[A]	N-Term(TMT6plex)	vVDALGN	FALSE	1	P25705	ATP synthase subunit alpha, mitochondrial OS=Homo sapiens OX=9606 GN=ATP5F1A PE=1 SV=1	ATP synthase subunit alpha, mitochondrial	P25705	0	2	0.4124	0	1	1	458.769	916.53	916.53	-0.4	-0.00018	HCD	MS2	35.793	85984	liver_F41-60.mzML	F3	1.94	1	0.001243	0.0183	N	A	N	ATP5F1A ATP5A ATP5A1 ATP5AL2 ATPM	MLSVRVAAAVVRALPRRAGLVSRNALGSSFIAARNFHASNTHLQKTGTAEMSSILEERILGADTSVDLEETGRVLSIGDGIARVHGLRNVQAEEMVEFSSGLKGMSLNLEPDNVGVVVFGNDKLIKEGDIVKRTGAIVDVPVGEELLGRVVDALGNAIDGKGPIGSKTRRRVGLKAPGIIPRISVREPMQTGIKAVDSLVPIGRGQRELIIGDRQTGKTSIAIDTIINQKRFNDGSDEKKKLYCIYVAIGQKRSTVAQLVKRLTDADAMKYTIVVSATASDAAPLQYLAPYSGCSMGEYFRDNGKHALIIYDDLSKQAVAYRQMSLLLRRPPGREAYPGDVFYLHSRLLERAAKMNDAFGGGSLTALPVIETQAGDVSAYIPTNVISITDGQIFLETELFYKGIRPAINVGLSVSRVGSAAQTRAMKQVAGTMKLELAQYREVAAFAQFGSDLDAATQQLLSRGVRLTELLKQGQYSPMAIEEQVAVIYAGVRGYLDKLEPSKITKFENAFLSHVVSQHQALLGTIRADGKISEQSDAKLKEIVTNFLAGFEA	156	ALGNAID	7	P25705156
liver_mzml	-527	9492095	FALSE	High	Sequest HT (C2)	Unambiguous	[R].vVDALGN.[A]	N-Term(TMT6plex)	vVDALGN	FALSE	1	P25705	ATP synthase subunit alpha, mitochondrial OS=Homo sapiens OX=9606 GN=ATP5F1A PE=1 SV=1	ATP synthase subunit alpha, mitochondrial	P25705	0	2	0.355	0	1	1	458.769	916.53	916.53	-0.35	-0.00016	HCD	MS2	35.0747	210549	liver_F181-200.mzML	F10	2.31	1	0.00795	0.07446	N	A	N	ATP5F1A ATP5A ATP5A1 ATP5AL2 ATPM	MLSVRVAAAVVRALPRRAGLVSRNALGSSFIAARNFHASNTHLQKTGTAEMSSILEERILGADTSVDLEETGRVLSIGDGIARVHGLRNVQAEEMVEFSSGLKGMSLNLEPDNVGVVVFGNDKLIKEGDIVKRTGAIVDVPVGEELLGRVVDALGNAIDGKGPIGSKTRRRVGLKAPGIIPRISVREPMQTGIKAVDSLVPIGRGQRELIIGDRQTGKTSIAIDTIINQKRFNDGSDEKKKLYCIYVAIGQKRSTVAQLVKRLTDADAMKYTIVVSATASDAAPLQYLAPYSGCSMGEYFRDNGKHALIIYDDLSKQAVAYRQMSLLLRRPPGREAYPGDVFYLHSRLLERAAKMNDAFGGGSLTALPVIETQAGDVSAYIPTNVISITDGQIFLETELFYKGIRPAINVGLSVSRVGSAAQTRAMKQVAGTMKLELAQYREVAAFAQFGSDLDAATQQLLSRGVRLTELLKQGQYSPMAIEEQVAVIYAGVRGYLDKLEPSKITKFENAFLSHVVSQHQALLGTIRADGKISEQSDAKLKEIVTNFLAGFEA	156	ALGNAID	7	P25705156
liver_mzml	-527	9100939	FALSE	High	Sequest HT (C2)	Unambiguous	[R].vVDALGN.[A]	N-Term(TMT6plex)	vVDALGN	FALSE	1	P25705	ATP synthase subunit alpha, mitochondrial OS=Homo sapiens OX=9606 GN=ATP5F1A PE=1 SV=1	ATP synthase subunit alpha, mitochondrial	P25705	0	2	0.3983	0	1	1	458.769	916.53	916.53	0.03	1e-05	HCD	MS2	34.7882	161450	liver_F181-200.mzML	F10	2.31	1	0.0004695	0.00648	N	A	N	ATP5F1A ATP5A ATP5A1 ATP5AL2 ATPM	MLSVRVAAAVVRALPRRAGLVSRNALGSSFIAARNFHASNTHLQKTGTAEMSSILEERILGADTSVDLEETGRVLSIGDGIARVHGLRNVQAEEMVEFSSGLKGMSLNLEPDNVGVVVFGNDKLIKEGDIVKRTGAIVDVPVGEELLGRVVDALGNAIDGKGPIGSKTRRRVGLKAPGIIPRISVREPMQTGIKAVDSLVPIGRGQRELIIGDRQTGKTSIAIDTIINQKRFNDGSDEKKKLYCIYVAIGQKRSTVAQLVKRLTDADAMKYTIVVSATASDAAPLQYLAPYSGCSMGEYFRDNGKHALIIYDDLSKQAVAYRQMSLLLRRPPGREAYPGDVFYLHSRLLERAAKMNDAFGGGSLTALPVIETQAGDVSAYIPTNVISITDGQIFLETELFYKGIRPAINVGLSVSRVGSAAQTRAMKQVAGTMKLELAQYREVAAFAQFGSDLDAATQQLLSRGVRLTELLKQGQYSPMAIEEQVAVIYAGVRGYLDKLEPSKITKFENAFLSHVVSQHQALLGTIRADGKISEQSDAKLKEIVTNFLAGFEA	156	ALGNAID	7	P25705156
liver_mzml	-527	9298679	FALSE	High	Sequest HT (C2)	Unambiguous	[R].vVDALGN.[A]	N-Term(TMT6plex)	vVDALGN	FALSE	1	P25705	ATP synthase subunit alpha, mitochondrial OS=Homo sapiens OX=9606 GN=ATP5F1A PE=1 SV=1	ATP synthase subunit alpha, mitochondrial	P25705	0	2	0.358	0	1	1	458.769	916.53	916.53	-0.29	-0.00013	HCD	MS2	35.0253	186417	liver_F181-200.mzML	F10	2.43	1	0.001055	0.01575	N	A	N	ATP5F1A ATP5A ATP5A1 ATP5AL2 ATPM	MLSVRVAAAVVRALPRRAGLVSRNALGSSFIAARNFHASNTHLQKTGTAEMSSILEERILGADTSVDLEETGRVLSIGDGIARVHGLRNVQAEEMVEFSSGLKGMSLNLEPDNVGVVVFGNDKLIKEGDIVKRTGAIVDVPVGEELLGRVVDALGNAIDGKGPIGSKTRRRVGLKAPGIIPRISVREPMQTGIKAVDSLVPIGRGQRELIIGDRQTGKTSIAIDTIINQKRFNDGSDEKKKLYCIYVAIGQKRSTVAQLVKRLTDADAMKYTIVVSATASDAAPLQYLAPYSGCSMGEYFRDNGKHALIIYDDLSKQAVAYRQMSLLLRRPPGREAYPGDVFYLHSRLLERAAKMNDAFGGGSLTALPVIETQAGDVSAYIPTNVISITDGQIFLETELFYKGIRPAINVGLSVSRVGSAAQTRAMKQVAGTMKLELAQYREVAAFAQFGSDLDAATQQLLSRGVRLTELLKQGQYSPMAIEEQVAVIYAGVRGYLDKLEPSKITKFENAFLSHVVSQHQALLGTIRADGKISEQSDAKLKEIVTNFLAGFEA	156	ALGNAID	7	P25705156
liver_mzml	-524	2088365	FALSE	High	Sequest HT (B2)	Unambiguous	[R].vVDALGN.[A]	N-Term(TMT6plex)	vVDALGN	FALSE	1	P25705	ATP synthase subunit alpha, mitochondrial OS=Homo sapiens OX=9606 GN=ATP5F1A PE=1 SV=1	ATP synthase subunit alpha, mitochondrial	P25705	0	2	0.4569	0	1	1	458.768	916.53	916.53	-0.65	-0.0003	HCD	MS2	36.5229	279332	liver_F81-100.mzML	F5	1.97	1	0.001636	0.02223	N	A	N	ATP5F1A ATP5A ATP5A1 ATP5AL2 ATPM	MLSVRVAAAVVRALPRRAGLVSRNALGSSFIAARNFHASNTHLQKTGTAEMSSILEERILGADTSVDLEETGRVLSIGDGIARVHGLRNVQAEEMVEFSSGLKGMSLNLEPDNVGVVVFGNDKLIKEGDIVKRTGAIVDVPVGEELLGRVVDALGNAIDGKGPIGSKTRRRVGLKAPGIIPRISVREPMQTGIKAVDSLVPIGRGQRELIIGDRQTGKTSIAIDTIINQKRFNDGSDEKKKLYCIYVAIGQKRSTVAQLVKRLTDADAMKYTIVVSATASDAAPLQYLAPYSGCSMGEYFRDNGKHALIIYDDLSKQAVAYRQMSLLLRRPPGREAYPGDVFYLHSRLLERAAKMNDAFGGGSLTALPVIETQAGDVSAYIPTNVISITDGQIFLETELFYKGIRPAINVGLSVSRVGSAAQTRAMKQVAGTMKLELAQYREVAAFAQFGSDLDAATQQLLSRGVRLTELLKQGQYSPMAIEEQVAVIYAGVRGYLDKLEPSKITKFENAFLSHVVSQHQALLGTIRADGKISEQSDAKLKEIVTNFLAGFEA	156	ALGNAID	7	P25705156
liver_mzml	-524	11754826	FALSE	High	Sequest HT (B2)	Unambiguous	[R].vVDALGN.[A]	N-Term(TMT6plex)	vVDALGN	FALSE	1	P25705	ATP synthase subunit alpha, mitochondrial OS=Homo sapiens OX=9606 GN=ATP5F1A PE=1 SV=1	ATP synthase subunit alpha, mitochondrial	P25705	0	2	0.3915	0	1	1	458.769	916.531	916.53	1.02	0.00047	HCD	MS2	35.6572	490619	liver_F121-140.mzML	F7	2.35	1	0.0007534	0.009552	N	A	N	ATP5F1A ATP5A ATP5A1 ATP5AL2 ATPM	MLSVRVAAAVVRALPRRAGLVSRNALGSSFIAARNFHASNTHLQKTGTAEMSSILEERILGADTSVDLEETGRVLSIGDGIARVHGLRNVQAEEMVEFSSGLKGMSLNLEPDNVGVVVFGNDKLIKEGDIVKRTGAIVDVPVGEELLGRVVDALGNAIDGKGPIGSKTRRRVGLKAPGIIPRISVREPMQTGIKAVDSLVPIGRGQRELIIGDRQTGKTSIAIDTIINQKRFNDGSDEKKKLYCIYVAIGQKRSTVAQLVKRLTDADAMKYTIVVSATASDAAPLQYLAPYSGCSMGEYFRDNGKHALIIYDDLSKQAVAYRQMSLLLRRPPGREAYPGDVFYLHSRLLERAAKMNDAFGGGSLTALPVIETQAGDVSAYIPTNVISITDGQIFLETELFYKGIRPAINVGLSVSRVGSAAQTRAMKQVAGTMKLELAQYREVAAFAQFGSDLDAATQQLLSRGVRLTELLKQGQYSPMAIEEQVAVIYAGVRGYLDKLEPSKITKFENAFLSHVVSQHQALLGTIRADGKISEQSDAKLKEIVTNFLAGFEA	156	ALGNAID	7	P25705156
liver_mzml	-530	10648828	FALSE	High	Sequest HT (D2)	Unambiguous	[R].vVDALGN.[A]	N-Term(TMT6plex)	vVDALGN	FALSE	1	P25705	ATP synthase subunit alpha, mitochondrial OS=Homo sapiens OX=9606 GN=ATP5F1A PE=1 SV=1	ATP synthase subunit alpha, mitochondrial	P25705	0	2	0.4061	0	1	1	458.769	916.53	916.53	0.3	0.00014	HCD	MS2	36.3453	375827	liver_F221-240.mzML	F13	2.29	1	0.0007159	0.01321	N	A	N	ATP5F1A ATP5A ATP5A1 ATP5AL2 ATPM	MLSVRVAAAVVRALPRRAGLVSRNALGSSFIAARNFHASNTHLQKTGTAEMSSILEERILGADTSVDLEETGRVLSIGDGIARVHGLRNVQAEEMVEFSSGLKGMSLNLEPDNVGVVVFGNDKLIKEGDIVKRTGAIVDVPVGEELLGRVVDALGNAIDGKGPIGSKTRRRVGLKAPGIIPRISVREPMQTGIKAVDSLVPIGRGQRELIIGDRQTGKTSIAIDTIINQKRFNDGSDEKKKLYCIYVAIGQKRSTVAQLVKRLTDADAMKYTIVVSATASDAAPLQYLAPYSGCSMGEYFRDNGKHALIIYDDLSKQAVAYRQMSLLLRRPPGREAYPGDVFYLHSRLLERAAKMNDAFGGGSLTALPVIETQAGDVSAYIPTNVISITDGQIFLETELFYKGIRPAINVGLSVSRVGSAAQTRAMKQVAGTMKLELAQYREVAAFAQFGSDLDAATQQLLSRGVRLTELLKQGQYSPMAIEEQVAVIYAGVRGYLDKLEPSKITKFENAFLSHVVSQHQALLGTIRADGKISEQSDAKLKEIVTNFLAGFEA	156	ALGNAID	7	P25705156
liver_mzml	-524	2274301	FALSE	High	Sequest HT (B2)	Unambiguous	[R].vVDALGN.[A]	N-Term(TMT6plex)	vVDALGN	FALSE	1	P25705	ATP synthase subunit alpha, mitochondrial OS=Homo sapiens OX=9606 GN=ATP5F1A PE=1 SV=1	ATP synthase subunit alpha, mitochondrial	P25705	0	2	0.0515	0	1	1	458.769	916.531	916.53	1.04	0.00048	HCD	MS2	36.5031	303641	liver_F81-100.mzML	F5	1.36	1	0.006401	0.06742	N	A	N	ATP5F1A ATP5A ATP5A1 ATP5AL2 ATPM	MLSVRVAAAVVRALPRRAGLVSRNALGSSFIAARNFHASNTHLQKTGTAEMSSILEERILGADTSVDLEETGRVLSIGDGIARVHGLRNVQAEEMVEFSSGLKGMSLNLEPDNVGVVVFGNDKLIKEGDIVKRTGAIVDVPVGEELLGRVVDALGNAIDGKGPIGSKTRRRVGLKAPGIIPRISVREPMQTGIKAVDSLVPIGRGQRELIIGDRQTGKTSIAIDTIINQKRFNDGSDEKKKLYCIYVAIGQKRSTVAQLVKRLTDADAMKYTIVVSATASDAAPLQYLAPYSGCSMGEYFRDNGKHALIIYDDLSKQAVAYRQMSLLLRRPPGREAYPGDVFYLHSRLLERAAKMNDAFGGGSLTALPVIETQAGDVSAYIPTNVISITDGQIFLETELFYKGIRPAINVGLSVSRVGSAAQTRAMKQVAGTMKLELAQYREVAAFAQFGSDLDAATQQLLSRGVRLTELLKQGQYSPMAIEEQVAVIYAGVRGYLDKLEPSKITKFENAFLSHVVSQHQALLGTIRADGKISEQSDAKLKEIVTNFLAGFEA	156	ALGNAID	7	P25705156
nci7_mzml	-215	4846891	FALSE	High	Sequest HT (A2)	Unambiguous	[R].vVDALGN.[A]	N-Term(TMT6plex)	vVDALGN	FALSE	1	P25705	ATP synthase subunit alpha, mitochondrial OS=Homo sapiens OX=9606 GN=ATP5F1A PE=1 SV=1	ATP synthase subunit alpha, mitochondrial	P25705	0	2	0.3876	0	1	1	458.769	916.53	916.53	0.25	0.00011	HCD	MS2	40.9882	356531	nci7_3.mzML	F52	2.09	1	0.002665	0.01813	N	A	N	ATP5F1A ATP5A ATP5A1 ATP5AL2 ATPM	MLSVRVAAAVVRALPRRAGLVSRNALGSSFIAARNFHASNTHLQKTGTAEMSSILEERILGADTSVDLEETGRVLSIGDGIARVHGLRNVQAEEMVEFSSGLKGMSLNLEPDNVGVVVFGNDKLIKEGDIVKRTGAIVDVPVGEELLGRVVDALGNAIDGKGPIGSKTRRRVGLKAPGIIPRISVREPMQTGIKAVDSLVPIGRGQRELIIGDRQTGKTSIAIDTIINQKRFNDGSDEKKKLYCIYVAIGQKRSTVAQLVKRLTDADAMKYTIVVSATASDAAPLQYLAPYSGCSMGEYFRDNGKHALIIYDDLSKQAVAYRQMSLLLRRPPGREAYPGDVFYLHSRLLERAAKMNDAFGGGSLTALPVIETQAGDVSAYIPTNVISITDGQIFLETELFYKGIRPAINVGLSVSRVGSAAQTRAMKQVAGTMKLELAQYREVAAFAQFGSDLDAATQQLLSRGVRLTELLKQGQYSPMAIEEQVAVIYAGVRGYLDKLEPSKITKFENAFLSHVVSQHQALLGTIRADGKISEQSDAKLKEIVTNFLAGFEA	156	ALGNAID	7	P25705156
oral_mzml	-521	8255487	FALSE	High	Sequest HT (A2)	Unambiguous	[R].vVDALGN.[A]	N-Term(TMT6plex)	vVDALGN	FALSE	1	P25705	ATP synthase subunit alpha, mitochondrial OS=Homo sapiens OX=9606 GN=ATP5F1A PE=1 SV=1	ATP synthase subunit alpha, mitochondrial	P25705	0	2	0.4124	0	1	1	458.769	916.53	916.53	-0.4	-0.00018	HCD	MS2	35.793	85984	liver_F41-60.mzML	F3	1.94	1	0.001243	0.0183	N	A	N	ATP5F1A ATP5A ATP5A1 ATP5AL2 ATPM	MLSVRVAAAVVRALPRRAGLVSRNALGSSFIAARNFHASNTHLQKTGTAEMSSILEERILGADTSVDLEETGRVLSIGDGIARVHGLRNVQAEEMVEFSSGLKGMSLNLEPDNVGVVVFGNDKLIKEGDIVKRTGAIVDVPVGEELLGRVVDALGNAIDGKGPIGSKTRRRVGLKAPGIIPRISVREPMQTGIKAVDSLVPIGRGQRELIIGDRQTGKTSIAIDTIINQKRFNDGSDEKKKLYCIYVAIGQKRSTVAQLVKRLTDADAMKYTIVVSATASDAAPLQYLAPYSGCSMGEYFRDNGKHALIIYDDLSKQAVAYRQMSLLLRRPPGREAYPGDVFYLHSRLLERAAKMNDAFGGGSLTALPVIETQAGDVSAYIPTNVISITDGQIFLETELFYKGIRPAINVGLSVSRVGSAAQTRAMKQVAGTMKLELAQYREVAAFAQFGSDLDAATQQLLSRGVRLTELLKQGQYSPMAIEEQVAVIYAGVRGYLDKLEPSKITKFENAFLSHVVSQHQALLGTIRADGKISEQSDAKLKEIVTNFLAGFEA	156	ALGNAID	7	P25705156
oral_mzml	-527	9492095	FALSE	High	Sequest HT (C2)	Unambiguous	[R].vVDALGN.[A]	N-Term(TMT6plex)	vVDALGN	FALSE	1	P25705	ATP synthase subunit alpha, mitochondrial OS=Homo sapiens OX=9606 GN=ATP5F1A PE=1 SV=1	ATP synthase subunit alpha, mitochondrial	P25705	0	2	0.355	0	1	1	458.769	916.53	916.53	-0.35	-0.00016	HCD	MS2	35.0747	210549	liver_F181-200.mzML	F10	2.31	1	0.00795	0.07446	N	A	N	ATP5F1A ATP5A ATP5A1 ATP5AL2 ATPM	MLSVRVAAAVVRALPRRAGLVSRNALGSSFIAARNFHASNTHLQKTGTAEMSSILEERILGADTSVDLEETGRVLSIGDGIARVHGLRNVQAEEMVEFSSGLKGMSLNLEPDNVGVVVFGNDKLIKEGDIVKRTGAIVDVPVGEELLGRVVDALGNAIDGKGPIGSKTRRRVGLKAPGIIPRISVREPMQTGIKAVDSLVPIGRGQRELIIGDRQTGKTSIAIDTIINQKRFNDGSDEKKKLYCIYVAIGQKRSTVAQLVKRLTDADAMKYTIVVSATASDAAPLQYLAPYSGCSMGEYFRDNGKHALIIYDDLSKQAVAYRQMSLLLRRPPGREAYPGDVFYLHSRLLERAAKMNDAFGGGSLTALPVIETQAGDVSAYIPTNVISITDGQIFLETELFYKGIRPAINVGLSVSRVGSAAQTRAMKQVAGTMKLELAQYREVAAFAQFGSDLDAATQQLLSRGVRLTELLKQGQYSPMAIEEQVAVIYAGVRGYLDKLEPSKITKFENAFLSHVVSQHQALLGTIRADGKISEQSDAKLKEIVTNFLAGFEA	156	ALGNAID	7	P25705156
oral_mzml	-527	9100939	FALSE	High	Sequest HT (C2)	Unambiguous	[R].vVDALGN.[A]	N-Term(TMT6plex)	vVDALGN	FALSE	1	P25705	ATP synthase subunit alpha, mitochondrial OS=Homo sapiens OX=9606 GN=ATP5F1A PE=1 SV=1	ATP synthase subunit alpha, mitochondrial	P25705	0	2	0.3983	0	1	1	458.769	916.53	916.53	0.03	1e-05	HCD	MS2	34.7882	161450	liver_F181-200.mzML	F10	2.31	1	0.0004695	0.00648	N	A	N	ATP5F1A ATP5A ATP5A1 ATP5AL2 ATPM	MLSVRVAAAVVRALPRRAGLVSRNALGSSFIAARNFHASNTHLQKTGTAEMSSILEERILGADTSVDLEETGRVLSIGDGIARVHGLRNVQAEEMVEFSSGLKGMSLNLEPDNVGVVVFGNDKLIKEGDIVKRTGAIVDVPVGEELLGRVVDALGNAIDGKGPIGSKTRRRVGLKAPGIIPRISVREPMQTGIKAVDSLVPIGRGQRELIIGDRQTGKTSIAIDTIINQKRFNDGSDEKKKLYCIYVAIGQKRSTVAQLVKRLTDADAMKYTIVVSATASDAAPLQYLAPYSGCSMGEYFRDNGKHALIIYDDLSKQAVAYRQMSLLLRRPPGREAYPGDVFYLHSRLLERAAKMNDAFGGGSLTALPVIETQAGDVSAYIPTNVISITDGQIFLETELFYKGIRPAINVGLSVSRVGSAAQTRAMKQVAGTMKLELAQYREVAAFAQFGSDLDAATQQLLSRGVRLTELLKQGQYSPMAIEEQVAVIYAGVRGYLDKLEPSKITKFENAFLSHVVSQHQALLGTIRADGKISEQSDAKLKEIVTNFLAGFEA	156	ALGNAID	7	P25705156
oral_mzml	-527	9298679	FALSE	High	Sequest HT (C2)	Unambiguous	[R].vVDALGN.[A]	N-Term(TMT6plex)	vVDALGN	FALSE	1	P25705	ATP synthase subunit alpha, mitochondrial OS=Homo sapiens OX=9606 GN=ATP5F1A PE=1 SV=1	ATP synthase subunit alpha, mitochondrial	P25705	0	2	0.358	0	1	1	458.769	916.53	916.53	-0.29	-0.00013	HCD	MS2	35.0253	186417	liver_F181-200.mzML	F10	2.43	1	0.001055	0.01575	N	A	N	ATP5F1A ATP5A ATP5A1 ATP5AL2 ATPM	MLSVRVAAAVVRALPRRAGLVSRNALGSSFIAARNFHASNTHLQKTGTAEMSSILEERILGADTSVDLEETGRVLSIGDGIARVHGLRNVQAEEMVEFSSGLKGMSLNLEPDNVGVVVFGNDKLIKEGDIVKRTGAIVDVPVGEELLGRVVDALGNAIDGKGPIGSKTRRRVGLKAPGIIPRISVREPMQTGIKAVDSLVPIGRGQRELIIGDRQTGKTSIAIDTIINQKRFNDGSDEKKKLYCIYVAIGQKRSTVAQLVKRLTDADAMKYTIVVSATASDAAPLQYLAPYSGCSMGEYFRDNGKHALIIYDDLSKQAVAYRQMSLLLRRPPGREAYPGDVFYLHSRLLERAAKMNDAFGGGSLTALPVIETQAGDVSAYIPTNVISITDGQIFLETELFYKGIRPAINVGLSVSRVGSAAQTRAMKQVAGTMKLELAQYREVAAFAQFGSDLDAATQQLLSRGVRLTELLKQGQYSPMAIEEQVAVIYAGVRGYLDKLEPSKITKFENAFLSHVVSQHQALLGTIRADGKISEQSDAKLKEIVTNFLAGFEA	156	ALGNAID	7	P25705156
oral_mzml	-524	2088365	FALSE	High	Sequest HT (B2)	Unambiguous	[R].vVDALGN.[A]	N-Term(TMT6plex)	vVDALGN	FALSE	1	P25705	ATP synthase subunit alpha, mitochondrial OS=Homo sapiens OX=9606 GN=ATP5F1A PE=1 SV=1	ATP synthase subunit alpha, mitochondrial	P25705	0	2	0.4569	0	1	1	458.768	916.53	916.53	-0.65	-0.0003	HCD	MS2	36.5229	279332	liver_F81-100.mzML	F5	1.97	1	0.001636	0.02223	N	A	N	ATP5F1A ATP5A ATP5A1 ATP5AL2 ATPM	MLSVRVAAAVVRALPRRAGLVSRNALGSSFIAARNFHASNTHLQKTGTAEMSSILEERILGADTSVDLEETGRVLSIGDGIARVHGLRNVQAEEMVEFSSGLKGMSLNLEPDNVGVVVFGNDKLIKEGDIVKRTGAIVDVPVGEELLGRVVDALGNAIDGKGPIGSKTRRRVGLKAPGIIPRISVREPMQTGIKAVDSLVPIGRGQRELIIGDRQTGKTSIAIDTIINQKRFNDGSDEKKKLYCIYVAIGQKRSTVAQLVKRLTDADAMKYTIVVSATASDAAPLQYLAPYSGCSMGEYFRDNGKHALIIYDDLSKQAVAYRQMSLLLRRPPGREAYPGDVFYLHSRLLERAAKMNDAFGGGSLTALPVIETQAGDVSAYIPTNVISITDGQIFLETELFYKGIRPAINVGLSVSRVGSAAQTRAMKQVAGTMKLELAQYREVAAFAQFGSDLDAATQQLLSRGVRLTELLKQGQYSPMAIEEQVAVIYAGVRGYLDKLEPSKITKFENAFLSHVVSQHQALLGTIRADGKISEQSDAKLKEIVTNFLAGFEA	156	ALGNAID	7	P25705156
oral_mzml	-524	11754826	FALSE	High	Sequest HT (B2)	Unambiguous	[R].vVDALGN.[A]	N-Term(TMT6plex)	vVDALGN	FALSE	1	P25705	ATP synthase subunit alpha, mitochondrial OS=Homo sapiens OX=9606 GN=ATP5F1A PE=1 SV=1	ATP synthase subunit alpha, mitochondrial	P25705	0	2	0.3915	0	1	1	458.769	916.531	916.53	1.02	0.00047	HCD	MS2	35.6572	490619	liver_F121-140.mzML	F7	2.35	1	0.0007534	0.009552	N	A	N	ATP5F1A ATP5A ATP5A1 ATP5AL2 ATPM	MLSVRVAAAVVRALPRRAGLVSRNALGSSFIAARNFHASNTHLQKTGTAEMSSILEERILGADTSVDLEETGRVLSIGDGIARVHGLRNVQAEEMVEFSSGLKGMSLNLEPDNVGVVVFGNDKLIKEGDIVKRTGAIVDVPVGEELLGRVVDALGNAIDGKGPIGSKTRRRVGLKAPGIIPRISVREPMQTGIKAVDSLVPIGRGQRELIIGDRQTGKTSIAIDTIINQKRFNDGSDEKKKLYCIYVAIGQKRSTVAQLVKRLTDADAMKYTIVVSATASDAAPLQYLAPYSGCSMGEYFRDNGKHALIIYDDLSKQAVAYRQMSLLLRRPPGREAYPGDVFYLHSRLLERAAKMNDAFGGGSLTALPVIETQAGDVSAYIPTNVISITDGQIFLETELFYKGIRPAINVGLSVSRVGSAAQTRAMKQVAGTMKLELAQYREVAAFAQFGSDLDAATQQLLSRGVRLTELLKQGQYSPMAIEEQVAVIYAGVRGYLDKLEPSKITKFENAFLSHVVSQHQALLGTIRADGKISEQSDAKLKEIVTNFLAGFEA	156	ALGNAID	7	P25705156
oral_mzml	-530	10648828	FALSE	High	Sequest HT (D2)	Unambiguous	[R].vVDALGN.[A]	N-Term(TMT6plex)	vVDALGN	FALSE	1	P25705	ATP synthase subunit alpha, mitochondrial OS=Homo sapiens OX=9606 GN=ATP5F1A PE=1 SV=1	ATP synthase subunit alpha, mitochondrial	P25705	0	2	0.4061	0	1	1	458.769	916.53	916.53	0.3	0.00014	HCD	MS2	36.3453	375827	liver_F221-240.mzML	F13	2.29	1	0.0007159	0.01321	N	A	N	ATP5F1A ATP5A ATP5A1 ATP5AL2 ATPM	MLSVRVAAAVVRALPRRAGLVSRNALGSSFIAARNFHASNTHLQKTGTAEMSSILEERILGADTSVDLEETGRVLSIGDGIARVHGLRNVQAEEMVEFSSGLKGMSLNLEPDNVGVVVFGNDKLIKEGDIVKRTGAIVDVPVGEELLGRVVDALGNAIDGKGPIGSKTRRRVGLKAPGIIPRISVREPMQTGIKAVDSLVPIGRGQRELIIGDRQTGKTSIAIDTIINQKRFNDGSDEKKKLYCIYVAIGQKRSTVAQLVKRLTDADAMKYTIVVSATASDAAPLQYLAPYSGCSMGEYFRDNGKHALIIYDDLSKQAVAYRQMSLLLRRPPGREAYPGDVFYLHSRLLERAAKMNDAFGGGSLTALPVIETQAGDVSAYIPTNVISITDGQIFLETELFYKGIRPAINVGLSVSRVGSAAQTRAMKQVAGTMKLELAQYREVAAFAQFGSDLDAATQQLLSRGVRLTELLKQGQYSPMAIEEQVAVIYAGVRGYLDKLEPSKITKFENAFLSHVVSQHQALLGTIRADGKISEQSDAKLKEIVTNFLAGFEA	156	ALGNAID	7	P25705156
oral_mzml	-524	2274301	FALSE	High	Sequest HT (B2)	Unambiguous	[R].vVDALGN.[A]	N-Term(TMT6plex)	vVDALGN	FALSE	1	P25705	ATP synthase subunit alpha, mitochondrial OS=Homo sapiens OX=9606 GN=ATP5F1A PE=1 SV=1	ATP synthase subunit alpha, mitochondrial	P25705	0	2	0.0515	0	1	1	458.769	916.531	916.53	1.04	0.00048	HCD	MS2	36.5031	303641	liver_F81-100.mzML	F5	1.36	1	0.006401	0.06742	N	A	N	ATP5F1A ATP5A ATP5A1 ATP5AL2 ATPM	MLSVRVAAAVVRALPRRAGLVSRNALGSSFIAARNFHASNTHLQKTGTAEMSSILEERILGADTSVDLEETGRVLSIGDGIARVHGLRNVQAEEMVEFSSGLKGMSLNLEPDNVGVVVFGNDKLIKEGDIVKRTGAIVDVPVGEELLGRVVDALGNAIDGKGPIGSKTRRRVGLKAPGIIPRISVREPMQTGIKAVDSLVPIGRGQRELIIGDRQTGKTSIAIDTIINQKRFNDGSDEKKKLYCIYVAIGQKRSTVAQLVKRLTDADAMKYTIVVSATASDAAPLQYLAPYSGCSMGEYFRDNGKHALIIYDDLSKQAVAYRQMSLLLRRPPGREAYPGDVFYLHSRLLERAAKMNDAFGGGSLTALPVIETQAGDVSAYIPTNVISITDGQIFLETELFYKGIRPAINVGLSVSRVGSAAQTRAMKQVAGTMKLELAQYREVAAFAQFGSDLDAATQQLLSRGVRLTELLKQGQYSPMAIEEQVAVIYAGVRGYLDKLEPSKITKFENAFLSHVVSQHQALLGTIRADGKISEQSDAKLKEIVTNFLAGFEA	156	ALGNAID	7	P25705156
brain_mzml	-262	16148340	FALSE	Medium	Sequest HT (A2)	Unambiguous	[R].vVDALGn.[A]	N-Term(TMT6plex); C-Term(Dehydrated)	vVDALGn	FALSE	1	P25705	ATP synthase subunit alpha, mitochondrial OS=Homo sapiens OX=9606 GN=ATP5F1A PE=1 SV=1	ATP synthase subunit alpha, mitochondrial	P25705	0	2	0.4408	0	1	1	449.762	898.518	898.52	-2.04	-0.00092	HCD	MS2	76.9714	565733	brain_201-225files.mzML	F555	2.11	1	0.01137	0.1085	n	A	cN	ATP5F1A ATP5A ATP5A1 ATP5AL2 ATPM	MLSVRVAAAVVRALPRRAGLVSRNALGSSFIAARNFHASNTHLQKTGTAEMSSILEERILGADTSVDLEETGRVLSIGDGIARVHGLRNVQAEEMVEFSSGLKGMSLNLEPDNVGVVVFGNDKLIKEGDIVKRTGAIVDVPVGEELLGRVVDALGNAIDGKGPIGSKTRRRVGLKAPGIIPRISVREPMQTGIKAVDSLVPIGRGQRELIIGDRQTGKTSIAIDTIINQKRFNDGSDEKKKLYCIYVAIGQKRSTVAQLVKRLTDADAMKYTIVVSATASDAAPLQYLAPYSGCSMGEYFRDNGKHALIIYDDLSKQAVAYRQMSLLLRRPPGREAYPGDVFYLHSRLLERAAKMNDAFGGGSLTALPVIETQAGDVSAYIPTNVISITDGQIFLETELFYKGIRPAINVGLSVSRVGSAAQTRAMKQVAGTMKLELAQYREVAAFAQFGSDLDAATQQLLSRGVRLTELLKQGQYSPMAIEEQVAVIYAGVRGYLDKLEPSKITKFENAFLSHVVSQHQALLGTIRADGKISEQSDAKLKEIVTNFLAGFEA	156	ALGNAID	7	P25705156
brain_mzml	-265	21893438	FALSE	Medium	Sequest HT (B2)	Unambiguous	[R].vVDALGn.[A]	N-Term(TMT6plex); C-Term(Dehydrated)	vVDALGn	FALSE	1	P25705	ATP synthase subunit alpha, mitochondrial OS=Homo sapiens OX=9606 GN=ATP5F1A PE=1 SV=1	ATP synthase subunit alpha, mitochondrial	P25705	0	2	0.4583	0	1	1	449.763	898.519	898.52	-0.18	-8e-05	HCD	MS2	74.8032	741749	brain_151-200files.mzML	F554	2.4	1	0.01526	0.1321	n	A	cN	ATP5F1A ATP5A ATP5A1 ATP5AL2 ATPM	MLSVRVAAAVVRALPRRAGLVSRNALGSSFIAARNFHASNTHLQKTGTAEMSSILEERILGADTSVDLEETGRVLSIGDGIARVHGLRNVQAEEMVEFSSGLKGMSLNLEPDNVGVVVFGNDKLIKEGDIVKRTGAIVDVPVGEELLGRVVDALGNAIDGKGPIGSKTRRRVGLKAPGIIPRISVREPMQTGIKAVDSLVPIGRGQRELIIGDRQTGKTSIAIDTIINQKRFNDGSDEKKKLYCIYVAIGQKRSTVAQLVKRLTDADAMKYTIVVSATASDAAPLQYLAPYSGCSMGEYFRDNGKHALIIYDDLSKQAVAYRQMSLLLRRPPGREAYPGDVFYLHSRLLERAAKMNDAFGGGSLTALPVIETQAGDVSAYIPTNVISITDGQIFLETELFYKGIRPAINVGLSVSRVGSAAQTRAMKQVAGTMKLELAQYREVAAFAQFGSDLDAATQQLLSRGVRLTELLKQGQYSPMAIEEQVAVIYAGVRGYLDKLEPSKITKFENAFLSHVVSQHQALLGTIRADGKISEQSDAKLKEIVTNFLAGFEA	156	ALGNAID	7	P25705156
liver_mzml	-524	5063511	FALSE	Medium	Sequest HT (B2)	Unambiguous	[R].vVDALGn.[A]	N-Term(TMT6plex); C-Term(Dehydrated)	vVDALGn	FALSE	1	P25705	ATP synthase subunit alpha, mitochondrial OS=Homo sapiens OX=9606 GN=ATP5F1A PE=1 SV=1	ATP synthase subunit alpha, mitochondrial	P25705	0	2	0.3588	0	1	1	449.764	898.52	898.52	0.6	0.00027	HCD	MS2	44.841	168810	liver_F101-120.mzML	F6	1.7	1	0.01781	0.1469	n	A	cN	ATP5F1A ATP5A ATP5A1 ATP5AL2 ATPM	MLSVRVAAAVVRALPRRAGLVSRNALGSSFIAARNFHASNTHLQKTGTAEMSSILEERILGADTSVDLEETGRVLSIGDGIARVHGLRNVQAEEMVEFSSGLKGMSLNLEPDNVGVVVFGNDKLIKEGDIVKRTGAIVDVPVGEELLGRVVDALGNAIDGKGPIGSKTRRRVGLKAPGIIPRISVREPMQTGIKAVDSLVPIGRGQRELIIGDRQTGKTSIAIDTIINQKRFNDGSDEKKKLYCIYVAIGQKRSTVAQLVKRLTDADAMKYTIVVSATASDAAPLQYLAPYSGCSMGEYFRDNGKHALIIYDDLSKQAVAYRQMSLLLRRPPGREAYPGDVFYLHSRLLERAAKMNDAFGGGSLTALPVIETQAGDVSAYIPTNVISITDGQIFLETELFYKGIRPAINVGLSVSRVGSAAQTRAMKQVAGTMKLELAQYREVAAFAQFGSDLDAATQQLLSRGVRLTELLKQGQYSPMAIEEQVAVIYAGVRGYLDKLEPSKITKFENAFLSHVVSQHQALLGTIRADGKISEQSDAKLKEIVTNFLAGFEA	156	ALGNAID	7	P25705156
liver_mzml	-551	5519603	FALSE	Medium	Sequest HT (F2)	Unambiguous	[R].vVDALGN.[A]	N-Term(TMT6plex)	vVDALGN	FALSE	1	P25705	ATP synthase subunit alpha, mitochondrial OS=Homo sapiens OX=9606 GN=ATP5F1A PE=1 SV=1	ATP synthase subunit alpha, mitochondrial	P25705	0	1	0.4332	0	1	1	916.53	916.53	916.53	0.33	0.0003	HCD	MS2	33.2704	228882	liver_F641-660.mzML	F35	1.87	1	0.01113	0.112	N	A	N	ATP5F1A ATP5A ATP5A1 ATP5AL2 ATPM	MLSVRVAAAVVRALPRRAGLVSRNALGSSFIAARNFHASNTHLQKTGTAEMSSILEERILGADTSVDLEETGRVLSIGDGIARVHGLRNVQAEEMVEFSSGLKGMSLNLEPDNVGVVVFGNDKLIKEGDIVKRTGAIVDVPVGEELLGRVVDALGNAIDGKGPIGSKTRRRVGLKAPGIIPRISVREPMQTGIKAVDSLVPIGRGQRELIIGDRQTGKTSIAIDTIINQKRFNDGSDEKKKLYCIYVAIGQKRSTVAQLVKRLTDADAMKYTIVVSATASDAAPLQYLAPYSGCSMGEYFRDNGKHALIIYDDLSKQAVAYRQMSLLLRRPPGREAYPGDVFYLHSRLLERAAKMNDAFGGGSLTALPVIETQAGDVSAYIPTNVISITDGQIFLETELFYKGIRPAINVGLSVSRVGSAAQTRAMKQVAGTMKLELAQYREVAAFAQFGSDLDAATQQLLSRGVRLTELLKQGQYSPMAIEEQVAVIYAGVRGYLDKLEPSKITKFENAFLSHVVSQHQALLGTIRADGKISEQSDAKLKEIVTNFLAGFEA	156	ALGNAID	7	P25705156
nci7_mzml	-215	1760113	FALSE	Medium	Sequest HT (A2)	Unambiguous	[R].vVDALGn.[A]	N-Term(TMT6plex); C-Term(Dehydrated)	vVDALGn	FALSE	1	P25705	ATP synthase subunit alpha, mitochondrial OS=Homo sapiens OX=9606 GN=ATP5F1A PE=1 SV=1	ATP synthase subunit alpha, mitochondrial	P25705	0	2	0.4439	0	1	1	449.763	898.519	898.52	-0.83	-0.00037	HCD	MS2	60.642	16491	nci7_3.mzML	F52	1.96	1	0.01388	0.1299	n	A	cN	ATP5F1A ATP5A ATP5A1 ATP5AL2 ATPM	MLSVRVAAAVVRALPRRAGLVSRNALGSSFIAARNFHASNTHLQKTGTAEMSSILEERILGADTSVDLEETGRVLSIGDGIARVHGLRNVQAEEMVEFSSGLKGMSLNLEPDNVGVVVFGNDKLIKEGDIVKRTGAIVDVPVGEELLGRVVDALGNAIDGKGPIGSKTRRRVGLKAPGIIPRISVREPMQTGIKAVDSLVPIGRGQRELIIGDRQTGKTSIAIDTIINQKRFNDGSDEKKKLYCIYVAIGQKRSTVAQLVKRLTDADAMKYTIVVSATASDAAPLQYLAPYSGCSMGEYFRDNGKHALIIYDDLSKQAVAYRQMSLLLRRPPGREAYPGDVFYLHSRLLERAAKMNDAFGGGSLTALPVIETQAGDVSAYIPTNVISITDGQIFLETELFYKGIRPAINVGLSVSRVGSAAQTRAMKQVAGTMKLELAQYREVAAFAQFGSDLDAATQQLLSRGVRLTELLKQGQYSPMAIEEQVAVIYAGVRGYLDKLEPSKITKFENAFLSHVVSQHQALLGTIRADGKISEQSDAKLKEIVTNFLAGFEA	156	ALGNAID	7	P25705156
oral_mzml	-524	5063511	FALSE	Medium	Sequest HT (B2)	Unambiguous	[R].vVDALGn.[A]	N-Term(TMT6plex); C-Term(Dehydrated)	vVDALGn	FALSE	1	P25705	ATP synthase subunit alpha, mitochondrial OS=Homo sapiens OX=9606 GN=ATP5F1A PE=1 SV=1	ATP synthase subunit alpha, mitochondrial	P25705	0	2	0.3588	0	1	1	449.764	898.52	898.52	0.6	0.00027	HCD	MS2	44.841	168810	liver_F101-120.mzML	F6	1.7	1	0.01781	0.1469	n	A	cN	ATP5F1A ATP5A ATP5A1 ATP5AL2 ATPM	MLSVRVAAAVVRALPRRAGLVSRNALGSSFIAARNFHASNTHLQKTGTAEMSSILEERILGADTSVDLEETGRVLSIGDGIARVHGLRNVQAEEMVEFSSGLKGMSLNLEPDNVGVVVFGNDKLIKEGDIVKRTGAIVDVPVGEELLGRVVDALGNAIDGKGPIGSKTRRRVGLKAPGIIPRISVREPMQTGIKAVDSLVPIGRGQRELIIGDRQTGKTSIAIDTIINQKRFNDGSDEKKKLYCIYVAIGQKRSTVAQLVKRLTDADAMKYTIVVSATASDAAPLQYLAPYSGCSMGEYFRDNGKHALIIYDDLSKQAVAYRQMSLLLRRPPGREAYPGDVFYLHSRLLERAAKMNDAFGGGSLTALPVIETQAGDVSAYIPTNVISITDGQIFLETELFYKGIRPAINVGLSVSRVGSAAQTRAMKQVAGTMKLELAQYREVAAFAQFGSDLDAATQQLLSRGVRLTELLKQGQYSPMAIEEQVAVIYAGVRGYLDKLEPSKITKFENAFLSHVVSQHQALLGTIRADGKISEQSDAKLKEIVTNFLAGFEA	156	ALGNAID	7	P25705156
breast_mzml	-121	2441223	FALSE	High	Sequest HT (B6)	Unambiguous	[R].eVAAFAQ.[F]	N-Term(TMT6plex)	eVAAFAQ	FALSE	1	P25705	ATP synthase subunit alpha, mitochondrial OS=Homo sapiens OX=9606 GN=ATP5F1A PE=1 SV=1	ATP synthase subunit alpha, mitochondrial	P25705	0	2	0.3095	0	1	1	482.769	964.531	964.53	0.89	0.00043	HCD	MS2	43.8097	258916	breast_F101-120.mzML	F437	2.1	1	0.002459	0.0203	Q	F	Q	ATP5F1A ATP5A ATP5A1 ATP5AL2 ATPM	MLSVRVAAAVVRALPRRAGLVSRNALGSSFIAARNFHASNTHLQKTGTAEMSSILEERILGADTSVDLEETGRVLSIGDGIARVHGLRNVQAEEMVEFSSGLKGMSLNLEPDNVGVVVFGNDKLIKEGDIVKRTGAIVDVPVGEELLGRVVDALGNAIDGKGPIGSKTRRRVGLKAPGIIPRISVREPMQTGIKAVDSLVPIGRGQRELIIGDRQTGKTSIAIDTIINQKRFNDGSDEKKKLYCIYVAIGQKRSTVAQLVKRLTDADAMKYTIVVSATASDAAPLQYLAPYSGCSMGEYFRDNGKHALIIYDDLSKQAVAYRQMSLLLRRPPGREAYPGDVFYLHSRLLERAAKMNDAFGGGSLTALPVIETQAGDVSAYIPTNVISITDGQIFLETELFYKGIRPAINVGLSVSRVGSAAQTRAMKQVAGTMKLELAQYREVAAFAQFGSDLDAATQQLLSRGVRLTELLKQGQYSPMAIEEQVAVIYAGVRGYLDKLEPSKITKFENAFLSHVVSQHQALLGTIRADGKISEQSDAKLKEIVTNFLAGFEA	448	AFAQFGS	7	P25705448
liver_mzml	-124	8595669	FALSE	High	Sequest HT (C2)	Unambiguous	[R].eVAAFAQ.[F]	N-Term(TMT6plex)	eVAAFAQ	FALSE	1	P25705	ATP synthase subunit alpha, mitochondrial OS=Homo sapiens OX=9606 GN=ATP5F1A PE=1 SV=1	ATP synthase subunit alpha, mitochondrial	P25705	0	2	0.3591	0	1	1	482.77	964.533	964.53	2.62	0.00126	HCD	MS2	61.7874	97934	liver_F181-200.mzML	F10	2.2	1	0.0009532	0.008356	Q	F	Q	ATP5F1A ATP5A ATP5A1 ATP5AL2 ATPM	MLSVRVAAAVVRALPRRAGLVSRNALGSSFIAARNFHASNTHLQKTGTAEMSSILEERILGADTSVDLEETGRVLSIGDGIARVHGLRNVQAEEMVEFSSGLKGMSLNLEPDNVGVVVFGNDKLIKEGDIVKRTGAIVDVPVGEELLGRVVDALGNAIDGKGPIGSKTRRRVGLKAPGIIPRISVREPMQTGIKAVDSLVPIGRGQRELIIGDRQTGKTSIAIDTIINQKRFNDGSDEKKKLYCIYVAIGQKRSTVAQLVKRLTDADAMKYTIVVSATASDAAPLQYLAPYSGCSMGEYFRDNGKHALIIYDDLSKQAVAYRQMSLLLRRPPGREAYPGDVFYLHSRLLERAAKMNDAFGGGSLTALPVIETQAGDVSAYIPTNVISITDGQIFLETELFYKGIRPAINVGLSVSRVGSAAQTRAMKQVAGTMKLELAQYREVAAFAQFGSDLDAATQQLLSRGVRLTELLKQGQYSPMAIEEQVAVIYAGVRGYLDKLEPSKITKFENAFLSHVVSQHQALLGTIRADGKISEQSDAKLKEIVTNFLAGFEA	448	AFAQFGS	7	P25705448
liver_mzml	-118	14857134	FALSE	High	Sequest HT (B2)	Unambiguous	[R].eVAAFAQ.[F]	N-Term(TMT6plex)	eVAAFAQ	FALSE	1	P25705	ATP synthase subunit alpha, mitochondrial OS=Homo sapiens OX=9606 GN=ATP5F1A PE=1 SV=1	ATP synthase subunit alpha, mitochondrial	P25705	0	2	0.309	0	1	1	482.77	964.533	964.53	3.44	0.00166	HCD	MS2	55.5611	397743	liver_F121-140.mzML	F7	2.33	1	0.001469	0.009604	Q	F	Q	ATP5F1A ATP5A ATP5A1 ATP5AL2 ATPM	MLSVRVAAAVVRALPRRAGLVSRNALGSSFIAARNFHASNTHLQKTGTAEMSSILEERILGADTSVDLEETGRVLSIGDGIARVHGLRNVQAEEMVEFSSGLKGMSLNLEPDNVGVVVFGNDKLIKEGDIVKRTGAIVDVPVGEELLGRVVDALGNAIDGKGPIGSKTRRRVGLKAPGIIPRISVREPMQTGIKAVDSLVPIGRGQRELIIGDRQTGKTSIAIDTIINQKRFNDGSDEKKKLYCIYVAIGQKRSTVAQLVKRLTDADAMKYTIVVSATASDAAPLQYLAPYSGCSMGEYFRDNGKHALIIYDDLSKQAVAYRQMSLLLRRPPGREAYPGDVFYLHSRLLERAAKMNDAFGGGSLTALPVIETQAGDVSAYIPTNVISITDGQIFLETELFYKGIRPAINVGLSVSRVGSAAQTRAMKQVAGTMKLELAQYREVAAFAQFGSDLDAATQQLLSRGVRLTELLKQGQYSPMAIEEQVAVIYAGVRGYLDKLEPSKITKFENAFLSHVVSQHQALLGTIRADGKISEQSDAKLKEIVTNFLAGFEA	448	AFAQFGS	7	P25705448
liver_mzml	-500	14652263	FALSE	High	Sequest HT (C2)	Unambiguous	[R].eVAAFAQ.[F]	N-Term(TMT6plex)	eVAAFAQ	FALSE	1	P25705	ATP synthase subunit alpha, mitochondrial OS=Homo sapiens OX=9606 GN=ATP5F1A PE=1 SV=1	ATP synthase subunit alpha, mitochondrial	P25705	0	2	0.3507	0	1	1	482.769	964.531	964.53	0.79	0.00038	HCD	MS2	41.8367	360686	liver_F441-460.mzML	F25	2.11	1	0.001508	0.01964	Q	F	Q	ATP5F1A ATP5A ATP5A1 ATP5AL2 ATPM	MLSVRVAAAVVRALPRRAGLVSRNALGSSFIAARNFHASNTHLQKTGTAEMSSILEERILGADTSVDLEETGRVLSIGDGIARVHGLRNVQAEEMVEFSSGLKGMSLNLEPDNVGVVVFGNDKLIKEGDIVKRTGAIVDVPVGEELLGRVVDALGNAIDGKGPIGSKTRRRVGLKAPGIIPRISVREPMQTGIKAVDSLVPIGRGQRELIIGDRQTGKTSIAIDTIINQKRFNDGSDEKKKLYCIYVAIGQKRSTVAQLVKRLTDADAMKYTIVVSATASDAAPLQYLAPYSGCSMGEYFRDNGKHALIIYDDLSKQAVAYRQMSLLLRRPPGREAYPGDVFYLHSRLLERAAKMNDAFGGGSLTALPVIETQAGDVSAYIPTNVISITDGQIFLETELFYKGIRPAINVGLSVSRVGSAAQTRAMKQVAGTMKLELAQYREVAAFAQFGSDLDAATQQLLSRGVRLTELLKQGQYSPMAIEEQVAVIYAGVRGYLDKLEPSKITKFENAFLSHVVSQHQALLGTIRADGKISEQSDAKLKEIVTNFLAGFEA	448	AFAQFGS	7	P25705448
liver_mzml	-503	8241604	FALSE	High	Sequest HT (D2)	Unambiguous	[R].eVAAFAQ.[F]	N-Term(TMT6plex)	eVAAFAQ	FALSE	1	P25705	ATP synthase subunit alpha, mitochondrial OS=Homo sapiens OX=9606 GN=ATP5F1A PE=1 SV=1	ATP synthase subunit alpha, mitochondrial	P25705	0	2	0.352	0	1	1	482.769	964.531	964.53	1.08	0.00052	HCD	MS2	18.2571	52919	liver_F501-520.mzML	F28	2.5	1	0.0004588	0.006933	Q	F	Q	ATP5F1A ATP5A ATP5A1 ATP5AL2 ATPM	MLSVRVAAAVVRALPRRAGLVSRNALGSSFIAARNFHASNTHLQKTGTAEMSSILEERILGADTSVDLEETGRVLSIGDGIARVHGLRNVQAEEMVEFSSGLKGMSLNLEPDNVGVVVFGNDKLIKEGDIVKRTGAIVDVPVGEELLGRVVDALGNAIDGKGPIGSKTRRRVGLKAPGIIPRISVREPMQTGIKAVDSLVPIGRGQRELIIGDRQTGKTSIAIDTIINQKRFNDGSDEKKKLYCIYVAIGQKRSTVAQLVKRLTDADAMKYTIVVSATASDAAPLQYLAPYSGCSMGEYFRDNGKHALIIYDDLSKQAVAYRQMSLLLRRPPGREAYPGDVFYLHSRLLERAAKMNDAFGGGSLTALPVIETQAGDVSAYIPTNVISITDGQIFLETELFYKGIRPAINVGLSVSRVGSAAQTRAMKQVAGTMKLELAQYREVAAFAQFGSDLDAATQQLLSRGVRLTELLKQGQYSPMAIEEQVAVIYAGVRGYLDKLEPSKITKFENAFLSHVVSQHQALLGTIRADGKISEQSDAKLKEIVTNFLAGFEA	448	AFAQFGS	7	P25705448
liver_mzml	-506	2068805	FALSE	High	Sequest HT (E2)	Unambiguous	[R].eVAAFAQ.[F]	N-Term(TMT6plex)	eVAAFAQ	FALSE	1	P25705	ATP synthase subunit alpha, mitochondrial OS=Homo sapiens OX=9606 GN=ATP5F1A PE=1 SV=1	ATP synthase subunit alpha, mitochondrial	P25705	0	2	0.298	0	1	1	482.768	964.529	964.53	-1.14	-0.00055	HCD	MS2	32.6729	253715	liver_F541-560.mzML	F30	1.98	1	0.007798	0.07882	Q	F	Q	ATP5F1A ATP5A ATP5A1 ATP5AL2 ATPM	MLSVRVAAAVVRALPRRAGLVSRNALGSSFIAARNFHASNTHLQKTGTAEMSSILEERILGADTSVDLEETGRVLSIGDGIARVHGLRNVQAEEMVEFSSGLKGMSLNLEPDNVGVVVFGNDKLIKEGDIVKRTGAIVDVPVGEELLGRVVDALGNAIDGKGPIGSKTRRRVGLKAPGIIPRISVREPMQTGIKAVDSLVPIGRGQRELIIGDRQTGKTSIAIDTIINQKRFNDGSDEKKKLYCIYVAIGQKRSTVAQLVKRLTDADAMKYTIVVSATASDAAPLQYLAPYSGCSMGEYFRDNGKHALIIYDDLSKQAVAYRQMSLLLRRPPGREAYPGDVFYLHSRLLERAAKMNDAFGGGSLTALPVIETQAGDVSAYIPTNVISITDGQIFLETELFYKGIRPAINVGLSVSRVGSAAQTRAMKQVAGTMKLELAQYREVAAFAQFGSDLDAATQQLLSRGVRLTELLKQGQYSPMAIEEQVAVIYAGVRGYLDKLEPSKITKFENAFLSHVVSQHQALLGTIRADGKISEQSDAKLKEIVTNFLAGFEA	448	AFAQFGS	7	P25705448
liver_mzml	-509	4994267	FALSE	High	Sequest HT (F2)	Unambiguous	[R].eVAAFAQ.[F]	N-Term(TMT6plex)	eVAAFAQ	FALSE	1	P25705	ATP synthase subunit alpha, mitochondrial OS=Homo sapiens OX=9606 GN=ATP5F1A PE=1 SV=1	ATP synthase subunit alpha, mitochondrial	P25705	0	2	0.4089	0	1	1	482.769	964.53	964.53	-0.26	-0.00013	HCD	MS2	32.1332	154966	liver_F641-660.mzML	F35	2.25	1	0.0005434	0.003496	Q	F	Q	ATP5F1A ATP5A ATP5A1 ATP5AL2 ATPM	MLSVRVAAAVVRALPRRAGLVSRNALGSSFIAARNFHASNTHLQKTGTAEMSSILEERILGADTSVDLEETGRVLSIGDGIARVHGLRNVQAEEMVEFSSGLKGMSLNLEPDNVGVVVFGNDKLIKEGDIVKRTGAIVDVPVGEELLGRVVDALGNAIDGKGPIGSKTRRRVGLKAPGIIPRISVREPMQTGIKAVDSLVPIGRGQRELIIGDRQTGKTSIAIDTIINQKRFNDGSDEKKKLYCIYVAIGQKRSTVAQLVKRLTDADAMKYTIVVSATASDAAPLQYLAPYSGCSMGEYFRDNGKHALIIYDDLSKQAVAYRQMSLLLRRPPGREAYPGDVFYLHSRLLERAAKMNDAFGGGSLTALPVIETQAGDVSAYIPTNVISITDGQIFLETELFYKGIRPAINVGLSVSRVGSAAQTRAMKQVAGTMKLELAQYREVAAFAQFGSDLDAATQQLLSRGVRLTELLKQGQYSPMAIEEQVAVIYAGVRGYLDKLEPSKITKFENAFLSHVVSQHQALLGTIRADGKISEQSDAKLKEIVTNFLAGFEA	448	AFAQFGS	7	P25705448
liver_mzml	-509	13804899	FALSE	High	Sequest HT (F2)	Unambiguous	[R].eVAAFAQ.[F]	N-Term(TMT6plex)	eVAAFAQ	FALSE	1	P25705	ATP synthase subunit alpha, mitochondrial OS=Homo sapiens OX=9606 GN=ATP5F1A PE=1 SV=1	ATP synthase subunit alpha, mitochondrial	P25705	0	2	0.3422	0	1	1	482.769	964.53	964.53	0.25	0.00012	HCD	MS2	33.0799	356949	liver_F681-700.mzML	F37	1.87	1	0.00041	0.002222	Q	F	Q	ATP5F1A ATP5A ATP5A1 ATP5AL2 ATPM	MLSVRVAAAVVRALPRRAGLVSRNALGSSFIAARNFHASNTHLQKTGTAEMSSILEERILGADTSVDLEETGRVLSIGDGIARVHGLRNVQAEEMVEFSSGLKGMSLNLEPDNVGVVVFGNDKLIKEGDIVKRTGAIVDVPVGEELLGRVVDALGNAIDGKGPIGSKTRRRVGLKAPGIIPRISVREPMQTGIKAVDSLVPIGRGQRELIIGDRQTGKTSIAIDTIINQKRFNDGSDEKKKLYCIYVAIGQKRSTVAQLVKRLTDADAMKYTIVVSATASDAAPLQYLAPYSGCSMGEYFRDNGKHALIIYDDLSKQAVAYRQMSLLLRRPPGREAYPGDVFYLHSRLLERAAKMNDAFGGGSLTALPVIETQAGDVSAYIPTNVISITDGQIFLETELFYKGIRPAINVGLSVSRVGSAAQTRAMKQVAGTMKLELAQYREVAAFAQFGSDLDAATQQLLSRGVRLTELLKQGQYSPMAIEEQVAVIYAGVRGYLDKLEPSKITKFENAFLSHVVSQHQALLGTIRADGKISEQSDAKLKEIVTNFLAGFEA	448	AFAQFGS	7	P25705448
nci7_mzml	-999	4287253	FALSE	High	Sequest HT (A6)	Unambiguous	[R].eVAAFAQ.[F]	N-Term(TMT6plex)	eVAAFAQ	FALSE	1	P25705	ATP synthase subunit alpha, mitochondrial OS=Homo sapiens OX=9606 GN=ATP5F1A PE=1 SV=1	ATP synthase subunit alpha, mitochondrial	P25705	0	2	0.3665	0	1	1	482.769	964.531	964.53	0.46	0.00022	HCD	MS2	39.189	294148	nci7_3.mzML	F52	2.21	1	0.001286	0.007084	Q	F	Q	ATP5F1A ATP5A ATP5A1 ATP5AL2 ATPM	MLSVRVAAAVVRALPRRAGLVSRNALGSSFIAARNFHASNTHLQKTGTAEMSSILEERILGADTSVDLEETGRVLSIGDGIARVHGLRNVQAEEMVEFSSGLKGMSLNLEPDNVGVVVFGNDKLIKEGDIVKRTGAIVDVPVGEELLGRVVDALGNAIDGKGPIGSKTRRRVGLKAPGIIPRISVREPMQTGIKAVDSLVPIGRGQRELIIGDRQTGKTSIAIDTIINQKRFNDGSDEKKKLYCIYVAIGQKRSTVAQLVKRLTDADAMKYTIVVSATASDAAPLQYLAPYSGCSMGEYFRDNGKHALIIYDDLSKQAVAYRQMSLLLRRPPGREAYPGDVFYLHSRLLERAAKMNDAFGGGSLTALPVIETQAGDVSAYIPTNVISITDGQIFLETELFYKGIRPAINVGLSVSRVGSAAQTRAMKQVAGTMKLELAQYREVAAFAQFGSDLDAATQQLLSRGVRLTELLKQGQYSPMAIEEQVAVIYAGVRGYLDKLEPSKITKFENAFLSHVVSQHQALLGTIRADGKISEQSDAKLKEIVTNFLAGFEA	448	AFAQFGS	7	P25705448
liver_mzml	-118	14859094	FALSE	Medium	Sequest HT (B2)	Unambiguous	[R].eVAAFAQ.[F]	N-Term(TMT6plex)	eVAAFAQ	FALSE	1	P25705	ATP synthase subunit alpha, mitochondrial OS=Homo sapiens OX=9606 GN=ATP5F1A PE=1 SV=1	ATP synthase subunit alpha, mitochondrial	P25705	0	2	0.2682	0	1	1	482.771	964.535	964.53	5.28	0.00255	HCD	MS2	56.0752	397969	liver_F121-140.mzML	F7	1.79	1	0.03376	0.2642	Q	F	Q	ATP5F1A ATP5A ATP5A1 ATP5AL2 ATPM	MLSVRVAAAVVRALPRRAGLVSRNALGSSFIAARNFHASNTHLQKTGTAEMSSILEERILGADTSVDLEETGRVLSIGDGIARVHGLRNVQAEEMVEFSSGLKGMSLNLEPDNVGVVVFGNDKLIKEGDIVKRTGAIVDVPVGEELLGRVVDALGNAIDGKGPIGSKTRRRVGLKAPGIIPRISVREPMQTGIKAVDSLVPIGRGQRELIIGDRQTGKTSIAIDTIINQKRFNDGSDEKKKLYCIYVAIGQKRSTVAQLVKRLTDADAMKYTIVVSATASDAAPLQYLAPYSGCSMGEYFRDNGKHALIIYDDLSKQAVAYRQMSLLLRRPPGREAYPGDVFYLHSRLLERAAKMNDAFGGGSLTALPVIETQAGDVSAYIPTNVISITDGQIFLETELFYKGIRPAINVGLSVSRVGSAAQTRAMKQVAGTMKLELAQYREVAAFAQFGSDLDAATQQLLSRGVRLTELLKQGQYSPMAIEEQVAVIYAGVRGYLDKLEPSKITKFENAFLSHVVSQHQALLGTIRADGKISEQSDAKLKEIVTNFLAGFEA	448	AFAQFGS	7	P25705448
liver_mzml	-118	14858774	FALSE	Medium	Sequest HT (B2)	Unambiguous	[R].eVAAFAQ.[F]	N-Term(TMT6plex)	eVAAFAQ	FALSE	1	P25705	ATP synthase subunit alpha, mitochondrial OS=Homo sapiens OX=9606 GN=ATP5F1A PE=1 SV=1	ATP synthase subunit alpha, mitochondrial	P25705	0	2	0.2567	0	1	1	482.771	964.534	964.53	4.46	0.00215	HCD	MS2	55.9924	397934	liver_F121-140.mzML	F7	1.87	1	0.02748	0.2151	Q	F	Q	ATP5F1A ATP5A ATP5A1 ATP5AL2 ATPM	MLSVRVAAAVVRALPRRAGLVSRNALGSSFIAARNFHASNTHLQKTGTAEMSSILEERILGADTSVDLEETGRVLSIGDGIARVHGLRNVQAEEMVEFSSGLKGMSLNLEPDNVGVVVFGNDKLIKEGDIVKRTGAIVDVPVGEELLGRVVDALGNAIDGKGPIGSKTRRRVGLKAPGIIPRISVREPMQTGIKAVDSLVPIGRGQRELIIGDRQTGKTSIAIDTIINQKRFNDGSDEKKKLYCIYVAIGQKRSTVAQLVKRLTDADAMKYTIVVSATASDAAPLQYLAPYSGCSMGEYFRDNGKHALIIYDDLSKQAVAYRQMSLLLRRPPGREAYPGDVFYLHSRLLERAAKMNDAFGGGSLTALPVIETQAGDVSAYIPTNVISITDGQIFLETELFYKGIRPAINVGLSVSRVGSAAQTRAMKQVAGTMKLELAQYREVAAFAQFGSDLDAATQQLLSRGVRLTELLKQGQYSPMAIEEQVAVIYAGVRGYLDKLEPSKITKFENAFLSHVVSQHQALLGTIRADGKISEQSDAKLKEIVTNFLAGFEA	448	AFAQFGS	7	P25705448
liver_mzml	-118	14859124	FALSE	Medium	Sequest HT (B2)	Unambiguous	[R].eVAAFAQ.[F]	N-Term(TMT6plex)	eVAAFAQ	FALSE	1	P25705	ATP synthase subunit alpha, mitochondrial OS=Homo sapiens OX=9606 GN=ATP5F1A PE=1 SV=1	ATP synthase subunit alpha, mitochondrial	P25705	0	2	0.3532	0	1	1	482.771	964.535	964.53	5.09	0.00245	HCD	MS2	56.0873	397972	liver_F121-140.mzML	F7	2.18	1	0.01247	0.102	Q	F	Q	ATP5F1A ATP5A ATP5A1 ATP5AL2 ATPM	MLSVRVAAAVVRALPRRAGLVSRNALGSSFIAARNFHASNTHLQKTGTAEMSSILEERILGADTSVDLEETGRVLSIGDGIARVHGLRNVQAEEMVEFSSGLKGMSLNLEPDNVGVVVFGNDKLIKEGDIVKRTGAIVDVPVGEELLGRVVDALGNAIDGKGPIGSKTRRRVGLKAPGIIPRISVREPMQTGIKAVDSLVPIGRGQRELIIGDRQTGKTSIAIDTIINQKRFNDGSDEKKKLYCIYVAIGQKRSTVAQLVKRLTDADAMKYTIVVSATASDAAPLQYLAPYSGCSMGEYFRDNGKHALIIYDDLSKQAVAYRQMSLLLRRPPGREAYPGDVFYLHSRLLERAAKMNDAFGGGSLTALPVIETQAGDVSAYIPTNVISITDGQIFLETELFYKGIRPAINVGLSVSRVGSAAQTRAMKQVAGTMKLELAQYREVAAFAQFGSDLDAATQQLLSRGVRLTELLKQGQYSPMAIEEQVAVIYAGVRGYLDKLEPSKITKFENAFLSHVVSQHQALLGTIRADGKISEQSDAKLKEIVTNFLAGFEA	448	AFAQFGS	7	P25705448
liver_mzml	-500	14652913	FALSE	Medium	Sequest HT (C2)	Unambiguous	[R].eVAAFAQ.[F]	N-Term(TMT6plex)	eVAAFAQ	FALSE	1	P25705	ATP synthase subunit alpha, mitochondrial OS=Homo sapiens OX=9606 GN=ATP5F1A PE=1 SV=1	ATP synthase subunit alpha, mitochondrial	P25705	0	2	0.2584	0	1	1	482.769	964.531	964.53	0.92	0.00044	HCD	MS2	42.0017	360757	liver_F441-460.mzML	F25	1.78	1	0.0255	0.2103	Q	F	Q	ATP5F1A ATP5A ATP5A1 ATP5AL2 ATPM	MLSVRVAAAVVRALPRRAGLVSRNALGSSFIAARNFHASNTHLQKTGTAEMSSILEERILGADTSVDLEETGRVLSIGDGIARVHGLRNVQAEEMVEFSSGLKGMSLNLEPDNVGVVVFGNDKLIKEGDIVKRTGAIVDVPVGEELLGRVVDALGNAIDGKGPIGSKTRRRVGLKAPGIIPRISVREPMQTGIKAVDSLVPIGRGQRELIIGDRQTGKTSIAIDTIINQKRFNDGSDEKKKLYCIYVAIGQKRSTVAQLVKRLTDADAMKYTIVVSATASDAAPLQYLAPYSGCSMGEYFRDNGKHALIIYDDLSKQAVAYRQMSLLLRRPPGREAYPGDVFYLHSRLLERAAKMNDAFGGGSLTALPVIETQAGDVSAYIPTNVISITDGQIFLETELFYKGIRPAINVGLSVSRVGSAAQTRAMKQVAGTMKLELAQYREVAAFAQFGSDLDAATQQLLSRGVRLTELLKQGQYSPMAIEEQVAVIYAGVRGYLDKLEPSKITKFENAFLSHVVSQHQALLGTIRADGKISEQSDAKLKEIVTNFLAGFEA	448	AFAQFGS	7	P25705448
liver_mzml	-500	14651368	FALSE	Medium	Sequest HT (C2)	Unambiguous	[R].eVAAFAQ.[F]	N-Term(TMT6plex)	eVAAFAQ	FALSE	1	P25705	ATP synthase subunit alpha, mitochondrial OS=Homo sapiens OX=9606 GN=ATP5F1A PE=1 SV=1	ATP synthase subunit alpha, mitochondrial	P25705	0	2	0.3	0	1	1	482.769	964.531	964.53	0.67	0.00032	HCD	MS2	41.5938	360585	liver_F441-460.mzML	F25	1.9	1	0.01178	0.1116	Q	F	Q	ATP5F1A ATP5A ATP5A1 ATP5AL2 ATPM	MLSVRVAAAVVRALPRRAGLVSRNALGSSFIAARNFHASNTHLQKTGTAEMSSILEERILGADTSVDLEETGRVLSIGDGIARVHGLRNVQAEEMVEFSSGLKGMSLNLEPDNVGVVVFGNDKLIKEGDIVKRTGAIVDVPVGEELLGRVVDALGNAIDGKGPIGSKTRRRVGLKAPGIIPRISVREPMQTGIKAVDSLVPIGRGQRELIIGDRQTGKTSIAIDTIINQKRFNDGSDEKKKLYCIYVAIGQKRSTVAQLVKRLTDADAMKYTIVVSATASDAAPLQYLAPYSGCSMGEYFRDNGKHALIIYDDLSKQAVAYRQMSLLLRRPPGREAYPGDVFYLHSRLLERAAKMNDAFGGGSLTALPVIETQAGDVSAYIPTNVISITDGQIFLETELFYKGIRPAINVGLSVSRVGSAAQTRAMKQVAGTMKLELAQYREVAAFAQFGSDLDAATQQLLSRGVRLTELLKQGQYSPMAIEEQVAVIYAGVRGYLDKLEPSKITKFENAFLSHVVSQHQALLGTIRADGKISEQSDAKLKEIVTNFLAGFEA	448	AFAQFGS	7	P25705448
liver_mzml	-500	14650604	FALSE	Medium	Sequest HT (C2)	Unambiguous	[R].eVAAFAQ.[F]	N-Term(TMT6plex)	eVAAFAQ	FALSE	1	P25705	ATP synthase subunit alpha, mitochondrial OS=Homo sapiens OX=9606 GN=ATP5F1A PE=1 SV=1	ATP synthase subunit alpha, mitochondrial	P25705	0	2	0.2849	0	1	1	482.768	964.529	964.53	-0.85	-0.00041	HCD	MS2	41.3867	360492	liver_F441-460.mzML	F25	1.86	1	0.04249	0.3099	Q	F	Q	ATP5F1A ATP5A ATP5A1 ATP5AL2 ATPM	MLSVRVAAAVVRALPRRAGLVSRNALGSSFIAARNFHASNTHLQKTGTAEMSSILEERILGADTSVDLEETGRVLSIGDGIARVHGLRNVQAEEMVEFSSGLKGMSLNLEPDNVGVVVFGNDKLIKEGDIVKRTGAIVDVPVGEELLGRVVDALGNAIDGKGPIGSKTRRRVGLKAPGIIPRISVREPMQTGIKAVDSLVPIGRGQRELIIGDRQTGKTSIAIDTIINQKRFNDGSDEKKKLYCIYVAIGQKRSTVAQLVKRLTDADAMKYTIVVSATASDAAPLQYLAPYSGCSMGEYFRDNGKHALIIYDDLSKQAVAYRQMSLLLRRPPGREAYPGDVFYLHSRLLERAAKMNDAFGGGSLTALPVIETQAGDVSAYIPTNVISITDGQIFLETELFYKGIRPAINVGLSVSRVGSAAQTRAMKQVAGTMKLELAQYREVAAFAQFGSDLDAATQQLLSRGVRLTELLKQGQYSPMAIEEQVAVIYAGVRGYLDKLEPSKITKFENAFLSHVVSQHQALLGTIRADGKISEQSDAKLKEIVTNFLAGFEA	448	AFAQFGS	7	P25705448
breast_mzml	-110	17575386	FALSE	High	Sequest HT (A6)	Unambiguous	[K].fENAFLSHVVSQ.[H]	N-Term(TMT6plex)	fENAFLSHVVSQ	FALSE	1	P25705	ATP synthase subunit alpha, mitochondrial OS=Homo sapiens OX=9606 GN=ATP5F1A PE=1 SV=1	ATP synthase subunit alpha, mitochondrial	P25705	0	2	0.5398	0	1	1	803.923	1606.84	1606.84	-2.58	-0.00207	HCD	MS2	68.894	584848	breast_F41-60.mzML	F434	2.26	1	0.0001264	0.0006999	Q	H	Q	ATP5F1A ATP5A ATP5A1 ATP5AL2 ATPM	MLSVRVAAAVVRALPRRAGLVSRNALGSSFIAARNFHASNTHLQKTGTAEMSSILEERILGADTSVDLEETGRVLSIGDGIARVHGLRNVQAEEMVEFSSGLKGMSLNLEPDNVGVVVFGNDKLIKEGDIVKRTGAIVDVPVGEELLGRVVDALGNAIDGKGPIGSKTRRRVGLKAPGIIPRISVREPMQTGIKAVDSLVPIGRGQRELIIGDRQTGKTSIAIDTIINQKRFNDGSDEKKKLYCIYVAIGQKRSTVAQLVKRLTDADAMKYTIVVSATASDAAPLQYLAPYSGCSMGEYFRDNGKHALIIYDDLSKQAVAYRQMSLLLRRPPGREAYPGDVFYLHSRLLERAAKMNDAFGGGSLTALPVIETQAGDVSAYIPTNVISITDGQIFLETELFYKGIRPAINVGLSVSRVGSAAQTRAMKQVAGTMKLELAQYREVAAFAQFGSDLDAATQQLLSRGVRLTELLKQGQYSPMAIEEQVAVIYAGVRGYLDKLEPSKITKFENAFLSHVVSQHQALLGTIRADGKISEQSDAKLKEIVTNFLAGFEA	518	VVSQHQA	7	P25705518
breast_mzml	-130	18564482	FALSE	High	Sequest HT (C6)	Unambiguous	[K].fENAFLSHVVSQ.[H]	N-Term(TMT6plex)	fENAFLSHVVSQ	FALSE	1	P25705	ATP synthase subunit alpha, mitochondrial OS=Homo sapiens OX=9606 GN=ATP5F1A PE=1 SV=1	ATP synthase subunit alpha, mitochondrial	P25705	0	3	0.5578	0	1	1	536.286	1606.84	1606.84	0.49	0.00026	HCD	MS2	76.6369	21514	breast_F261-280.mzML	F445	3.89	1	0.0002391	0.0009666	Q	H	Q	ATP5F1A ATP5A ATP5A1 ATP5AL2 ATPM	MLSVRVAAAVVRALPRRAGLVSRNALGSSFIAARNFHASNTHLQKTGTAEMSSILEERILGADTSVDLEETGRVLSIGDGIARVHGLRNVQAEEMVEFSSGLKGMSLNLEPDNVGVVVFGNDKLIKEGDIVKRTGAIVDVPVGEELLGRVVDALGNAIDGKGPIGSKTRRRVGLKAPGIIPRISVREPMQTGIKAVDSLVPIGRGQRELIIGDRQTGKTSIAIDTIINQKRFNDGSDEKKKLYCIYVAIGQKRSTVAQLVKRLTDADAMKYTIVVSATASDAAPLQYLAPYSGCSMGEYFRDNGKHALIIYDDLSKQAVAYRQMSLLLRRPPGREAYPGDVFYLHSRLLERAAKMNDAFGGGSLTALPVIETQAGDVSAYIPTNVISITDGQIFLETELFYKGIRPAINVGLSVSRVGSAAQTRAMKQVAGTMKLELAQYREVAAFAQFGSDLDAATQQLLSRGVRLTELLKQGQYSPMAIEEQVAVIYAGVRGYLDKLEPSKITKFENAFLSHVVSQHQALLGTIRADGKISEQSDAKLKEIVTNFLAGFEA	518	VVSQHQA	7	P25705518
liver_mzml	-127	1885932	FALSE	High	Sequest HT (D2)	Unambiguous	[K].fENAFLSHVVSQ.[H]	N-Term(TMT6plex)	fENAFLSHVVSQ	FALSE	1	P25705	ATP synthase subunit alpha, mitochondrial OS=Homo sapiens OX=9606 GN=ATP5F1A PE=1 SV=1	ATP synthase subunit alpha, mitochondrial	P25705	0	2	0.5323	0	1	1	803.925	1606.84	1606.84	0.02	1e-05	HCD	MS2	49.0674	244584	liver_F201-220.mzML	F11	2.48	1	0.0003186	0.004236	Q	H	Q	ATP5F1A ATP5A ATP5A1 ATP5AL2 ATPM	MLSVRVAAAVVRALPRRAGLVSRNALGSSFIAARNFHASNTHLQKTGTAEMSSILEERILGADTSVDLEETGRVLSIGDGIARVHGLRNVQAEEMVEFSSGLKGMSLNLEPDNVGVVVFGNDKLIKEGDIVKRTGAIVDVPVGEELLGRVVDALGNAIDGKGPIGSKTRRRVGLKAPGIIPRISVREPMQTGIKAVDSLVPIGRGQRELIIGDRQTGKTSIAIDTIINQKRFNDGSDEKKKLYCIYVAIGQKRSTVAQLVKRLTDADAMKYTIVVSATASDAAPLQYLAPYSGCSMGEYFRDNGKHALIIYDDLSKQAVAYRQMSLLLRRPPGREAYPGDVFYLHSRLLERAAKMNDAFGGGSLTALPVIETQAGDVSAYIPTNVISITDGQIFLETELFYKGIRPAINVGLSVSRVGSAAQTRAMKQVAGTMKLELAQYREVAAFAQFGSDLDAATQQLLSRGVRLTELLKQGQYSPMAIEEQVAVIYAGVRGYLDKLEPSKITKFENAFLSHVVSQHQALLGTIRADGKISEQSDAKLKEIVTNFLAGFEA	518	VVSQHQA	7	P25705518
liver_mzml	-127	1885942	FALSE	High	Sequest HT (D2)	Unambiguous	[K].fENAFLSHVVSQ.[H]	N-Term(TMT6plex)	fENAFLSHVVSQ	FALSE	1	P25705	ATP synthase subunit alpha, mitochondrial OS=Homo sapiens OX=9606 GN=ATP5F1A PE=1 SV=1	ATP synthase subunit alpha, mitochondrial	P25705	0	3	0.5428	0	1	1	536.286	1606.84	1606.84	-0.18	-0.0001	HCD	MS2	49.0699	244585	liver_F201-220.mzML	F11	2.69	1	0.000439	0.006237	Q	H	Q	ATP5F1A ATP5A ATP5A1 ATP5AL2 ATPM	MLSVRVAAAVVRALPRRAGLVSRNALGSSFIAARNFHASNTHLQKTGTAEMSSILEERILGADTSVDLEETGRVLSIGDGIARVHGLRNVQAEEMVEFSSGLKGMSLNLEPDNVGVVVFGNDKLIKEGDIVKRTGAIVDVPVGEELLGRVVDALGNAIDGKGPIGSKTRRRVGLKAPGIIPRISVREPMQTGIKAVDSLVPIGRGQRELIIGDRQTGKTSIAIDTIINQKRFNDGSDEKKKLYCIYVAIGQKRSTVAQLVKRLTDADAMKYTIVVSATASDAAPLQYLAPYSGCSMGEYFRDNGKHALIIYDDLSKQAVAYRQMSLLLRRPPGREAYPGDVFYLHSRLLERAAKMNDAFGGGSLTALPVIETQAGDVSAYIPTNVISITDGQIFLETELFYKGIRPAINVGLSVSRVGSAAQTRAMKQVAGTMKLELAQYREVAAFAQFGSDLDAATQQLLSRGVRLTELLKQGQYSPMAIEEQVAVIYAGVRGYLDKLEPSKITKFENAFLSHVVSQHQALLGTIRADGKISEQSDAKLKEIVTNFLAGFEA	518	VVSQHQA	7	P25705518
liver_mzml	-118	1099701	FALSE	High	Sequest HT (B2)	Unambiguous	[K].fENAFLSHVVSQ.[H]	N-Term(TMT6plex)	fENAFLSHVVSQ	FALSE	1	P25705	ATP synthase subunit alpha, mitochondrial OS=Homo sapiens OX=9606 GN=ATP5F1A PE=1 SV=1	ATP synthase subunit alpha, mitochondrial	P25705	0	2	0.4135	0	1	1	803.928	1606.85	1606.84	3.85	0.0031	HCD	MS2	49.6884	141781	liver_F61-80.mzML	F4	2.08	1	0.0008362	0.004981	Q	H	Q	ATP5F1A ATP5A ATP5A1 ATP5AL2 ATPM	MLSVRVAAAVVRALPRRAGLVSRNALGSSFIAARNFHASNTHLQKTGTAEMSSILEERILGADTSVDLEETGRVLSIGDGIARVHGLRNVQAEEMVEFSSGLKGMSLNLEPDNVGVVVFGNDKLIKEGDIVKRTGAIVDVPVGEELLGRVVDALGNAIDGKGPIGSKTRRRVGLKAPGIIPRISVREPMQTGIKAVDSLVPIGRGQRELIIGDRQTGKTSIAIDTIINQKRFNDGSDEKKKLYCIYVAIGQKRSTVAQLVKRLTDADAMKYTIVVSATASDAAPLQYLAPYSGCSMGEYFRDNGKHALIIYDDLSKQAVAYRQMSLLLRRPPGREAYPGDVFYLHSRLLERAAKMNDAFGGGSLTALPVIETQAGDVSAYIPTNVISITDGQIFLETELFYKGIRPAINVGLSVSRVGSAAQTRAMKQVAGTMKLELAQYREVAAFAQFGSDLDAATQQLLSRGVRLTELLKQGQYSPMAIEEQVAVIYAGVRGYLDKLEPSKITKFENAFLSHVVSQHQALLGTIRADGKISEQSDAKLKEIVTNFLAGFEA	518	VVSQHQA	7	P25705518
liver_mzml	-503	13075254	FALSE	High	Sequest HT (D2)	Unambiguous	[K].fENAFLSHVVSQ.[H]	N-Term(TMT6plex)	fENAFLSHVVSQ	FALSE	1	P25705	ATP synthase subunit alpha, mitochondrial OS=Homo sapiens OX=9606 GN=ATP5F1A PE=1 SV=1	ATP synthase subunit alpha, mitochondrial	P25705	0	2	0.4242	0	1	1	803.925	1606.84	1606.84	-0.44	-0.00035	HCD	MS2	48.7872	191188	liver_F521-540.mzML	F29	1.98	1	0.0003574	0.004086	Q	H	Q	ATP5F1A ATP5A ATP5A1 ATP5AL2 ATPM	MLSVRVAAAVVRALPRRAGLVSRNALGSSFIAARNFHASNTHLQKTGTAEMSSILEERILGADTSVDLEETGRVLSIGDGIARVHGLRNVQAEEMVEFSSGLKGMSLNLEPDNVGVVVFGNDKLIKEGDIVKRTGAIVDVPVGEELLGRVVDALGNAIDGKGPIGSKTRRRVGLKAPGIIPRISVREPMQTGIKAVDSLVPIGRGQRELIIGDRQTGKTSIAIDTIINQKRFNDGSDEKKKLYCIYVAIGQKRSTVAQLVKRLTDADAMKYTIVVSATASDAAPLQYLAPYSGCSMGEYFRDNGKHALIIYDDLSKQAVAYRQMSLLLRRPPGREAYPGDVFYLHSRLLERAAKMNDAFGGGSLTALPVIETQAGDVSAYIPTNVISITDGQIFLETELFYKGIRPAINVGLSVSRVGSAAQTRAMKQVAGTMKLELAQYREVAAFAQFGSDLDAATQQLLSRGVRLTELLKQGQYSPMAIEEQVAVIYAGVRGYLDKLEPSKITKFENAFLSHVVSQHQALLGTIRADGKISEQSDAKLKEIVTNFLAGFEA	518	VVSQHQA	7	P25705518
liver_mzml	-503	3799570	FALSE	High	Sequest HT (D2)	Unambiguous	[K].fENAFLSHVVSQ.[H]	N-Term(TMT6plex)	fENAFLSHVVSQ	FALSE	1	P25705	ATP synthase subunit alpha, mitochondrial OS=Homo sapiens OX=9606 GN=ATP5F1A PE=1 SV=1	ATP synthase subunit alpha, mitochondrial	P25705	0	2	0.6256	0	1	1	803.925	1606.84	1606.84	0.4	0.00032	HCD	MS2	48.4881	478414	liver_F461-480.mzML	F26	2.27	1	0.0002335	0.002365	Q	H	Q	ATP5F1A ATP5A ATP5A1 ATP5AL2 ATPM	MLSVRVAAAVVRALPRRAGLVSRNALGSSFIAARNFHASNTHLQKTGTAEMSSILEERILGADTSVDLEETGRVLSIGDGIARVHGLRNVQAEEMVEFSSGLKGMSLNLEPDNVGVVVFGNDKLIKEGDIVKRTGAIVDVPVGEELLGRVVDALGNAIDGKGPIGSKTRRRVGLKAPGIIPRISVREPMQTGIKAVDSLVPIGRGQRELIIGDRQTGKTSIAIDTIINQKRFNDGSDEKKKLYCIYVAIGQKRSTVAQLVKRLTDADAMKYTIVVSATASDAAPLQYLAPYSGCSMGEYFRDNGKHALIIYDDLSKQAVAYRQMSLLLRRPPGREAYPGDVFYLHSRLLERAAKMNDAFGGGSLTALPVIETQAGDVSAYIPTNVISITDGQIFLETELFYKGIRPAINVGLSVSRVGSAAQTRAMKQVAGTMKLELAQYREVAAFAQFGSDLDAATQQLLSRGVRLTELLKQGQYSPMAIEEQVAVIYAGVRGYLDKLEPSKITKFENAFLSHVVSQHQALLGTIRADGKISEQSDAKLKEIVTNFLAGFEA	518	VVSQHQA	7	P25705518
liver_mzml	-497	1105415	FALSE	High	Sequest HT (B2)	Unambiguous	[K].fENAFLSHVVSQ.[H]	N-Term(TMT6plex)	fENAFLSHVVSQ	FALSE	1	P25705	ATP synthase subunit alpha, mitochondrial OS=Homo sapiens OX=9606 GN=ATP5F1A PE=1 SV=1	ATP synthase subunit alpha, mitochondrial	P25705	0	2	0.5742	0	1	1	803.926	1606.84	1606.84	1.16	0.00093	HCD	MS2	50.2919	138200	liver_F301-320.mzML	F18	2.56	1	0.000219	0.0007739	Q	H	Q	ATP5F1A ATP5A ATP5A1 ATP5AL2 ATPM	MLSVRVAAAVVRALPRRAGLVSRNALGSSFIAARNFHASNTHLQKTGTAEMSSILEERILGADTSVDLEETGRVLSIGDGIARVHGLRNVQAEEMVEFSSGLKGMSLNLEPDNVGVVVFGNDKLIKEGDIVKRTGAIVDVPVGEELLGRVVDALGNAIDGKGPIGSKTRRRVGLKAPGIIPRISVREPMQTGIKAVDSLVPIGRGQRELIIGDRQTGKTSIAIDTIINQKRFNDGSDEKKKLYCIYVAIGQKRSTVAQLVKRLTDADAMKYTIVVSATASDAAPLQYLAPYSGCSMGEYFRDNGKHALIIYDDLSKQAVAYRQMSLLLRRPPGREAYPGDVFYLHSRLLERAAKMNDAFGGGSLTALPVIETQAGDVSAYIPTNVISITDGQIFLETELFYKGIRPAINVGLSVSRVGSAAQTRAMKQVAGTMKLELAQYREVAAFAQFGSDLDAATQQLLSRGVRLTELLKQGQYSPMAIEEQVAVIYAGVRGYLDKLEPSKITKFENAFLSHVVSQHQALLGTIRADGKISEQSDAKLKEIVTNFLAGFEA	518	VVSQHQA	7	P25705518
nci7_mzml	-999	10037574	FALSE	High	Sequest HT (A6)	Unambiguous	[K].fENAFLSHVVSQ.[H]	N-Term(TMT6plex)	fENAFLSHVVSQ	FALSE	1	P25705	ATP synthase subunit alpha, mitochondrial OS=Homo sapiens OX=9606 GN=ATP5F1A PE=1 SV=1	ATP synthase subunit alpha, mitochondrial	P25705	0	2	0.6167	0	1	1	803.926	1606.84	1606.84	0.93	0.00075	HCD	MS2	59.8912	151691	nci7_1.mzML	F54	3	1	0.0007073	0.0005541	Q	H	Q	ATP5F1A ATP5A ATP5A1 ATP5AL2 ATPM	MLSVRVAAAVVRALPRRAGLVSRNALGSSFIAARNFHASNTHLQKTGTAEMSSILEERILGADTSVDLEETGRVLSIGDGIARVHGLRNVQAEEMVEFSSGLKGMSLNLEPDNVGVVVFGNDKLIKEGDIVKRTGAIVDVPVGEELLGRVVDALGNAIDGKGPIGSKTRRRVGLKAPGIIPRISVREPMQTGIKAVDSLVPIGRGQRELIIGDRQTGKTSIAIDTIINQKRFNDGSDEKKKLYCIYVAIGQKRSTVAQLVKRLTDADAMKYTIVVSATASDAAPLQYLAPYSGCSMGEYFRDNGKHALIIYDDLSKQAVAYRQMSLLLRRPPGREAYPGDVFYLHSRLLERAAKMNDAFGGGSLTALPVIETQAGDVSAYIPTNVISITDGQIFLETELFYKGIRPAINVGLSVSRVGSAAQTRAMKQVAGTMKLELAQYREVAAFAQFGSDLDAATQQLLSRGVRLTELLKQGQYSPMAIEEQVAVIYAGVRGYLDKLEPSKITKFENAFLSHVVSQHQALLGTIRADGKISEQSDAKLKEIVTNFLAGFEA	518	VVSQHQA	7	P25705518
nci7_mzml	-999	10038224	FALSE	High	Sequest HT (A6)	Unambiguous	[K].fENAFLSHVVSQ.[H]	N-Term(TMT6plex)	fENAFLSHVVSQ	FALSE	1	P25705	ATP synthase subunit alpha, mitochondrial OS=Homo sapiens OX=9606 GN=ATP5F1A PE=1 SV=1	ATP synthase subunit alpha, mitochondrial	P25705	0	2	0.5747	0	1	1	803.925	1606.84	1606.84	0.17	0.00014	HCD	MS2	60.1861	151756	nci7_1.mzML	F54	3.08	1	0.00079	0.0007076	Q	H	Q	ATP5F1A ATP5A ATP5A1 ATP5AL2 ATPM	MLSVRVAAAVVRALPRRAGLVSRNALGSSFIAARNFHASNTHLQKTGTAEMSSILEERILGADTSVDLEETGRVLSIGDGIARVHGLRNVQAEEMVEFSSGLKGMSLNLEPDNVGVVVFGNDKLIKEGDIVKRTGAIVDVPVGEELLGRVVDALGNAIDGKGPIGSKTRRRVGLKAPGIIPRISVREPMQTGIKAVDSLVPIGRGQRELIIGDRQTGKTSIAIDTIINQKRFNDGSDEKKKLYCIYVAIGQKRSTVAQLVKRLTDADAMKYTIVVSATASDAAPLQYLAPYSGCSMGEYFRDNGKHALIIYDDLSKQAVAYRQMSLLLRRPPGREAYPGDVFYLHSRLLERAAKMNDAFGGGSLTALPVIETQAGDVSAYIPTNVISITDGQIFLETELFYKGIRPAINVGLSVSRVGSAAQTRAMKQVAGTMKLELAQYREVAAFAQFGSDLDAATQQLLSRGVRLTELLKQGQYSPMAIEEQVAVIYAGVRGYLDKLEPSKITKFENAFLSHVVSQHQALLGTIRADGKISEQSDAKLKEIVTNFLAGFEA	518	VVSQHQA	7	P25705518
nci7_mzml	-999	10037664	FALSE	High	Sequest HT (A6)	Unambiguous	[K].fENAFLSHVVSQ.[H]	N-Term(TMT6plex)	fENAFLSHVVSQ	FALSE	1	P25705	ATP synthase subunit alpha, mitochondrial OS=Homo sapiens OX=9606 GN=ATP5F1A PE=1 SV=1	ATP synthase subunit alpha, mitochondrial	P25705	0	3	0.6289	0	1	1	536.286	1606.84	1606.84	-0.14	-7e-05	HCD	MS2	59.9486	151700	nci7_1.mzML	F54	3.53	1	0.0008247	0.00177	Q	H	Q	ATP5F1A ATP5A ATP5A1 ATP5AL2 ATPM	MLSVRVAAAVVRALPRRAGLVSRNALGSSFIAARNFHASNTHLQKTGTAEMSSILEERILGADTSVDLEETGRVLSIGDGIARVHGLRNVQAEEMVEFSSGLKGMSLNLEPDNVGVVVFGNDKLIKEGDIVKRTGAIVDVPVGEELLGRVVDALGNAIDGKGPIGSKTRRRVGLKAPGIIPRISVREPMQTGIKAVDSLVPIGRGQRELIIGDRQTGKTSIAIDTIINQKRFNDGSDEKKKLYCIYVAIGQKRSTVAQLVKRLTDADAMKYTIVVSATASDAAPLQYLAPYSGCSMGEYFRDNGKHALIIYDDLSKQAVAYRQMSLLLRRPPGREAYPGDVFYLHSRLLERAAKMNDAFGGGSLTALPVIETQAGDVSAYIPTNVISITDGQIFLETELFYKGIRPAINVGLSVSRVGSAAQTRAMKQVAGTMKLELAQYREVAAFAQFGSDLDAATQQLLSRGVRLTELLKQGQYSPMAIEEQVAVIYAGVRGYLDKLEPSKITKFENAFLSHVVSQHQALLGTIRADGKISEQSDAKLKEIVTNFLAGFEA	518	VVSQHQA	7	P25705518
nci7_mzml	-999	4365675	FALSE	High	Sequest HT (A6)	Unambiguous	[K].fENAFLSHVVSQ.[H]	N-Term(TMT6plex)	fENAFLSHVVSQ	FALSE	1	P25705	ATP synthase subunit alpha, mitochondrial OS=Homo sapiens OX=9606 GN=ATP5F1A PE=1 SV=1	ATP synthase subunit alpha, mitochondrial	P25705	0	2	0.6758	0	1	1	803.925	1606.84	1606.84	0.44	0.00035	HCD	MS2	68.9495	302247	nci7_3.mzML	F52	2.56	1	0.0008247	0.00173	Q	H	Q	ATP5F1A ATP5A ATP5A1 ATP5AL2 ATPM	MLSVRVAAAVVRALPRRAGLVSRNALGSSFIAARNFHASNTHLQKTGTAEMSSILEERILGADTSVDLEETGRVLSIGDGIARVHGLRNVQAEEMVEFSSGLKGMSLNLEPDNVGVVVFGNDKLIKEGDIVKRTGAIVDVPVGEELLGRVVDALGNAIDGKGPIGSKTRRRVGLKAPGIIPRISVREPMQTGIKAVDSLVPIGRGQRELIIGDRQTGKTSIAIDTIINQKRFNDGSDEKKKLYCIYVAIGQKRSTVAQLVKRLTDADAMKYTIVVSATASDAAPLQYLAPYSGCSMGEYFRDNGKHALIIYDDLSKQAVAYRQMSLLLRRPPGREAYPGDVFYLHSRLLERAAKMNDAFGGGSLTALPVIETQAGDVSAYIPTNVISITDGQIFLETELFYKGIRPAINVGLSVSRVGSAAQTRAMKQVAGTMKLELAQYREVAAFAQFGSDLDAATQQLLSRGVRLTELLKQGQYSPMAIEEQVAVIYAGVRGYLDKLEPSKITKFENAFLSHVVSQHQALLGTIRADGKISEQSDAKLKEIVTNFLAGFEA	518	VVSQHQA	7	P25705518
breast_mzml	-121	232752	FALSE	High	Sequest HT (B6)	Unambiguous	[K].mNDAFGGGSLTALPVIETQ.[A]	N-Term(TMT6plex)	mNDAFGGGSLTALPVIETQ	FALSE	1	P25705	ATP synthase subunit alpha, mitochondrial OS=Homo sapiens OX=9606 GN=ATP5F1A PE=1 SV=1	ATP synthase subunit alpha, mitochondrial	P25705	0	2	0.7172	0	1	1	1075.55	2150.1	2150.1	-0.95	-0.00102	HCD	MS2	85.9616	24232	breast_F101-120.mzML	F437	2.97	1	3.128e-05	3.535e-06	Q	A	Q	ATP5F1A ATP5A ATP5A1 ATP5AL2 ATPM	MLSVRVAAAVVRALPRRAGLVSRNALGSSFIAARNFHASNTHLQKTGTAEMSSILEERILGADTSVDLEETGRVLSIGDGIARVHGLRNVQAEEMVEFSSGLKGMSLNLEPDNVGVVVFGNDKLIKEGDIVKRTGAIVDVPVGEELLGRVVDALGNAIDGKGPIGSKTRRRVGLKAPGIIPRISVREPMQTGIKAVDSLVPIGRGQRELIIGDRQTGKTSIAIDTIINQKRFNDGSDEKKKLYCIYVAIGQKRSTVAQLVKRLTDADAMKYTIVVSATASDAAPLQYLAPYSGCSMGEYFRDNGKHALIIYDDLSKQAVAYRQMSLLLRRPPGREAYPGDVFYLHSRLLERAAKMNDAFGGGSLTALPVIETQAGDVSAYIPTNVISITDGQIFLETELFYKGIRPAINVGLSVSRVGSAAQTRAMKQVAGTMKLELAQYREVAAFAQFGSDLDAATQQLLSRGVRLTELLKQGQYSPMAIEEQVAVIYAGVRGYLDKLEPSKITKFENAFLSHVVSQHQALLGTIRADGKISEQSDAKLKEIVTNFLAGFEA	373	IETQAGD	7	P25705373
breast_mzml	-130	16209744	FALSE	High	Sequest HT (C6)	Unambiguous	[K].mNDAFGGGSLTALPVIETQ.[A]	N-Term(TMT6plex)	mNDAFGGGSLTALPVIETQ	FALSE	1	P25705	ATP synthase subunit alpha, mitochondrial OS=Homo sapiens OX=9606 GN=ATP5F1A PE=1 SV=1	ATP synthase subunit alpha, mitochondrial	P25705	0	2	0.812	0	1	1	1075.55	2150.1	2150.1	-1.33	-0.00143	HCD	MS2	94.7229	416299	breast_F241-260.mzML	F444	4.15	1	2.973e-05	1.446e-07	Q	A	Q	ATP5F1A ATP5A ATP5A1 ATP5AL2 ATPM	MLSVRVAAAVVRALPRRAGLVSRNALGSSFIAARNFHASNTHLQKTGTAEMSSILEERILGADTSVDLEETGRVLSIGDGIARVHGLRNVQAEEMVEFSSGLKGMSLNLEPDNVGVVVFGNDKLIKEGDIVKRTGAIVDVPVGEELLGRVVDALGNAIDGKGPIGSKTRRRVGLKAPGIIPRISVREPMQTGIKAVDSLVPIGRGQRELIIGDRQTGKTSIAIDTIINQKRFNDGSDEKKKLYCIYVAIGQKRSTVAQLVKRLTDADAMKYTIVVSATASDAAPLQYLAPYSGCSMGEYFRDNGKHALIIYDDLSKQAVAYRQMSLLLRRPPGREAYPGDVFYLHSRLLERAAKMNDAFGGGSLTALPVIETQAGDVSAYIPTNVISITDGQIFLETELFYKGIRPAINVGLSVSRVGSAAQTRAMKQVAGTMKLELAQYREVAAFAQFGSDLDAATQQLLSRGVRLTELLKQGQYSPMAIEEQVAVIYAGVRGYLDKLEPSKITKFENAFLSHVVSQHQALLGTIRADGKISEQSDAKLKEIVTNFLAGFEA	373	IETQAGD	7	P25705373
breast_mzml	-130	14383504	FALSE	High	Sequest HT (C6)	Unambiguous	[K].mNDAFGGGSLTALPVIETQ.[A]	N-Term(TMT6plex)	mNDAFGGGSLTALPVIETQ	FALSE	1	P25705	ATP synthase subunit alpha, mitochondrial OS=Homo sapiens OX=9606 GN=ATP5F1A PE=1 SV=1	ATP synthase subunit alpha, mitochondrial	P25705	0	2	0.7219	0	1	1	1075.55	2150.08	2150.1	-7.96	-0.00855	HCD	MS2	95.8425	224592	breast_F241-260.mzML	F444	3.92	1	2.973e-05	2.198e-06	Q	A	Q	ATP5F1A ATP5A ATP5A1 ATP5AL2 ATPM	MLSVRVAAAVVRALPRRAGLVSRNALGSSFIAARNFHASNTHLQKTGTAEMSSILEERILGADTSVDLEETGRVLSIGDGIARVHGLRNVQAEEMVEFSSGLKGMSLNLEPDNVGVVVFGNDKLIKEGDIVKRTGAIVDVPVGEELLGRVVDALGNAIDGKGPIGSKTRRRVGLKAPGIIPRISVREPMQTGIKAVDSLVPIGRGQRELIIGDRQTGKTSIAIDTIINQKRFNDGSDEKKKLYCIYVAIGQKRSTVAQLVKRLTDADAMKYTIVVSATASDAAPLQYLAPYSGCSMGEYFRDNGKHALIIYDDLSKQAVAYRQMSLLLRRPPGREAYPGDVFYLHSRLLERAAKMNDAFGGGSLTALPVIETQAGDVSAYIPTNVISITDGQIFLETELFYKGIRPAINVGLSVSRVGSAAQTRAMKQVAGTMKLELAQYREVAAFAQFGSDLDAATQQLLSRGVRLTELLKQGQYSPMAIEEQVAVIYAGVRGYLDKLEPSKITKFENAFLSHVVSQHQALLGTIRADGKISEQSDAKLKEIVTNFLAGFEA	373	IETQAGD	7	P25705373
breast_mzml	-130	23222578	FALSE	High	Sequest HT (C6)	Unambiguous	[K].mNDAFGGGSLTALPVIETQ.[A]	N-Term(TMT6plex)	mNDAFGGGSLTALPVIETQ	FALSE	1	P25705	ATP synthase subunit alpha, mitochondrial OS=Homo sapiens OX=9606 GN=ATP5F1A PE=1 SV=1	ATP synthase subunit alpha, mitochondrial	P25705	0	2	0.8005	0	1	1	1075.55	2150.09	2150.1	-2.9	-0.00311	HCD	MS2	92.3016	521747	breast_F261-280.mzML	F445	4.16	1	2.973e-05	2.934e-07	Q	A	Q	ATP5F1A ATP5A ATP5A1 ATP5AL2 ATPM	MLSVRVAAAVVRALPRRAGLVSRNALGSSFIAARNFHASNTHLQKTGTAEMSSILEERILGADTSVDLEETGRVLSIGDGIARVHGLRNVQAEEMVEFSSGLKGMSLNLEPDNVGVVVFGNDKLIKEGDIVKRTGAIVDVPVGEELLGRVVDALGNAIDGKGPIGSKTRRRVGLKAPGIIPRISVREPMQTGIKAVDSLVPIGRGQRELIIGDRQTGKTSIAIDTIINQKRFNDGSDEKKKLYCIYVAIGQKRSTVAQLVKRLTDADAMKYTIVVSATASDAAPLQYLAPYSGCSMGEYFRDNGKHALIIYDDLSKQAVAYRQMSLLLRRPPGREAYPGDVFYLHSRLLERAAKMNDAFGGGSLTALPVIETQAGDVSAYIPTNVISITDGQIFLETELFYKGIRPAINVGLSVSRVGSAAQTRAMKQVAGTMKLELAQYREVAAFAQFGSDLDAATQQLLSRGVRLTELLKQGQYSPMAIEEQVAVIYAGVRGYLDKLEPSKITKFENAFLSHVVSQHQALLGTIRADGKISEQSDAKLKEIVTNFLAGFEA	373	IETQAGD	7	P25705373
breast_mzml	-110	22403852	FALSE	High	Sequest HT (A6)	Unambiguous	[K].mNDAFGGGSLTALPVIETQ.[A]	N-Term(TMT6plex)	mNDAFGGGSLTALPVIETQ	FALSE	1	P25705	ATP synthase subunit alpha, mitochondrial OS=Homo sapiens OX=9606 GN=ATP5F1A PE=1 SV=1	ATP synthase subunit alpha, mitochondrial	P25705	0	2	0.8092	0	1	1	1075.55	2150.1	2150.1	0.82	0.00088	HCD	MS2	86.147	474199	breast_F61-80.mzML	F435	3.93	1	3.068e-05	1.327e-06	Q	A	Q	ATP5F1A ATP5A ATP5A1 ATP5AL2 ATPM	MLSVRVAAAVVRALPRRAGLVSRNALGSSFIAARNFHASNTHLQKTGTAEMSSILEERILGADTSVDLEETGRVLSIGDGIARVHGLRNVQAEEMVEFSSGLKGMSLNLEPDNVGVVVFGNDKLIKEGDIVKRTGAIVDVPVGEELLGRVVDALGNAIDGKGPIGSKTRRRVGLKAPGIIPRISVREPMQTGIKAVDSLVPIGRGQRELIIGDRQTGKTSIAIDTIINQKRFNDGSDEKKKLYCIYVAIGQKRSTVAQLVKRLTDADAMKYTIVVSATASDAAPLQYLAPYSGCSMGEYFRDNGKHALIIYDDLSKQAVAYRQMSLLLRRPPGREAYPGDVFYLHSRLLERAAKMNDAFGGGSLTALPVIETQAGDVSAYIPTNVISITDGQIFLETELFYKGIRPAINVGLSVSRVGSAAQTRAMKQVAGTMKLELAQYREVAAFAQFGSDLDAATQQLLSRGVRLTELLKQGQYSPMAIEEQVAVIYAGVRGYLDKLEPSKITKFENAFLSHVVSQHQALLGTIRADGKISEQSDAKLKEIVTNFLAGFEA	373	IETQAGD	7	P25705373
liver_mzml	-506	13834423	FALSE	High	Sequest HT (E2)	Unambiguous	[K].mNDAFGGGSLTALPVIETQ.[A]	N-Term(TMT6plex)	mNDAFGGGSLTALPVIETQ	FALSE	1	P25705	ATP synthase subunit alpha, mitochondrial OS=Homo sapiens OX=9606 GN=ATP5F1A PE=1 SV=1	ATP synthase subunit alpha, mitochondrial	P25705	0	2	0.8077	0	1	1	1075.55	2150.1	2150.1	0.63	0.00067	HCD	MS2	56.5008	306455	liver_F601-620.mzML	F33	4.16	1	5.642e-05	1.138e-07	Q	A	Q	ATP5F1A ATP5A ATP5A1 ATP5AL2 ATPM	MLSVRVAAAVVRALPRRAGLVSRNALGSSFIAARNFHASNTHLQKTGTAEMSSILEERILGADTSVDLEETGRVLSIGDGIARVHGLRNVQAEEMVEFSSGLKGMSLNLEPDNVGVVVFGNDKLIKEGDIVKRTGAIVDVPVGEELLGRVVDALGNAIDGKGPIGSKTRRRVGLKAPGIIPRISVREPMQTGIKAVDSLVPIGRGQRELIIGDRQTGKTSIAIDTIINQKRFNDGSDEKKKLYCIYVAIGQKRSTVAQLVKRLTDADAMKYTIVVSATASDAAPLQYLAPYSGCSMGEYFRDNGKHALIIYDDLSKQAVAYRQMSLLLRRPPGREAYPGDVFYLHSRLLERAAKMNDAFGGGSLTALPVIETQAGDVSAYIPTNVISITDGQIFLETELFYKGIRPAINVGLSVSRVGSAAQTRAMKQVAGTMKLELAQYREVAAFAQFGSDLDAATQQLLSRGVRLTELLKQGQYSPMAIEEQVAVIYAGVRGYLDKLEPSKITKFENAFLSHVVSQHQALLGTIRADGKISEQSDAKLKEIVTNFLAGFEA	373	IETQAGD	7	P25705373
liver_mzml	-506	13834323	FALSE	High	Sequest HT (E2)	Unambiguous	[K].mNDAFGGGSLTALPVIETQ.[A]	N-Term(TMT6plex)	mNDAFGGGSLTALPVIETQ	FALSE	1	P25705	ATP synthase subunit alpha, mitochondrial OS=Homo sapiens OX=9606 GN=ATP5F1A PE=1 SV=1	ATP synthase subunit alpha, mitochondrial	P25705	0	3	0.6893	0	1	1	717.371	2150.1	2150.1	-0.72	-0.00051	HCD	MS2	56.4562	306442	liver_F601-620.mzML	F33	4.28	1	5.642e-05	5.078e-07	Q	A	Q	ATP5F1A ATP5A ATP5A1 ATP5AL2 ATPM	MLSVRVAAAVVRALPRRAGLVSRNALGSSFIAARNFHASNTHLQKTGTAEMSSILEERILGADTSVDLEETGRVLSIGDGIARVHGLRNVQAEEMVEFSSGLKGMSLNLEPDNVGVVVFGNDKLIKEGDIVKRTGAIVDVPVGEELLGRVVDALGNAIDGKGPIGSKTRRRVGLKAPGIIPRISVREPMQTGIKAVDSLVPIGRGQRELIIGDRQTGKTSIAIDTIINQKRFNDGSDEKKKLYCIYVAIGQKRSTVAQLVKRLTDADAMKYTIVVSATASDAAPLQYLAPYSGCSMGEYFRDNGKHALIIYDDLSKQAVAYRQMSLLLRRPPGREAYPGDVFYLHSRLLERAAKMNDAFGGGSLTALPVIETQAGDVSAYIPTNVISITDGQIFLETELFYKGIRPAINVGLSVSRVGSAAQTRAMKQVAGTMKLELAQYREVAAFAQFGSDLDAATQQLLSRGVRLTELLKQGQYSPMAIEEQVAVIYAGVRGYLDKLEPSKITKFENAFLSHVVSQHQALLGTIRADGKISEQSDAKLKEIVTNFLAGFEA	373	IETQAGD	7	P25705373
liver_mzml	-494	12578995	FALSE	High	Sequest HT (A2)	Unambiguous	[K].mNDAFGGGSLTALPVIETQ.[A]	N-Term(TMT6plex)	mNDAFGGGSLTALPVIETQ	FALSE	1	P25705	ATP synthase subunit alpha, mitochondrial OS=Homo sapiens OX=9606 GN=ATP5F1A PE=1 SV=1	ATP synthase subunit alpha, mitochondrial	P25705	0	2	0.7511	0	1	1	1075.56	2150.11	2150.1	2.91	0.00313	HCD	MS2	59.2009	394182	liver_F281-300.mzML	F17	4.42	1	0.0001388	1.151e-06	Q	A	Q	ATP5F1A ATP5A ATP5A1 ATP5AL2 ATPM	MLSVRVAAAVVRALPRRAGLVSRNALGSSFIAARNFHASNTHLQKTGTAEMSSILEERILGADTSVDLEETGRVLSIGDGIARVHGLRNVQAEEMVEFSSGLKGMSLNLEPDNVGVVVFGNDKLIKEGDIVKRTGAIVDVPVGEELLGRVVDALGNAIDGKGPIGSKTRRRVGLKAPGIIPRISVREPMQTGIKAVDSLVPIGRGQRELIIGDRQTGKTSIAIDTIINQKRFNDGSDEKKKLYCIYVAIGQKRSTVAQLVKRLTDADAMKYTIVVSATASDAAPLQYLAPYSGCSMGEYFRDNGKHALIIYDDLSKQAVAYRQMSLLLRRPPGREAYPGDVFYLHSRLLERAAKMNDAFGGGSLTALPVIETQAGDVSAYIPTNVISITDGQIFLETELFYKGIRPAINVGLSVSRVGSAAQTRAMKQVAGTMKLELAQYREVAAFAQFGSDLDAATQQLLSRGVRLTELLKQGQYSPMAIEEQVAVIYAGVRGYLDKLEPSKITKFENAFLSHVVSQHQALLGTIRADGKISEQSDAKLKEIVTNFLAGFEA	373	IETQAGD	7	P25705373
liver_mzml	-503	1880192	FALSE	High	Sequest HT (D2)	Unambiguous	[K].mNDAFGGGSLTALPVIETQ.[A]	N-Term(TMT6plex)	mNDAFGGGSLTALPVIETQ	FALSE	1	P25705	ATP synthase subunit alpha, mitochondrial OS=Homo sapiens OX=9606 GN=ATP5F1A PE=1 SV=1	ATP synthase subunit alpha, mitochondrial	P25705	0	2	0.7984	0	1	1	1075.55	2150.1	2150.1	1.14	0.00123	HCD	MS2	56.4131	237680	liver_F461-480.mzML	F26	4.91	1	9.137e-05	3.007e-07	Q	A	Q	ATP5F1A ATP5A ATP5A1 ATP5AL2 ATPM	MLSVRVAAAVVRALPRRAGLVSRNALGSSFIAARNFHASNTHLQKTGTAEMSSILEERILGADTSVDLEETGRVLSIGDGIARVHGLRNVQAEEMVEFSSGLKGMSLNLEPDNVGVVVFGNDKLIKEGDIVKRTGAIVDVPVGEELLGRVVDALGNAIDGKGPIGSKTRRRVGLKAPGIIPRISVREPMQTGIKAVDSLVPIGRGQRELIIGDRQTGKTSIAIDTIINQKRFNDGSDEKKKLYCIYVAIGQKRSTVAQLVKRLTDADAMKYTIVVSATASDAAPLQYLAPYSGCSMGEYFRDNGKHALIIYDDLSKQAVAYRQMSLLLRRPPGREAYPGDVFYLHSRLLERAAKMNDAFGGGSLTALPVIETQAGDVSAYIPTNVISITDGQIFLETELFYKGIRPAINVGLSVSRVGSAAQTRAMKQVAGTMKLELAQYREVAAFAQFGSDLDAATQQLLSRGVRLTELLKQGQYSPMAIEEQVAVIYAGVRGYLDKLEPSKITKFENAFLSHVVSQHQALLGTIRADGKISEQSDAKLKEIVTNFLAGFEA	373	IETQAGD	7	P25705373
liver_mzml	-503	1880142	FALSE	High	Sequest HT (D2)	Unambiguous	[K].mNDAFGGGSLTALPVIETQ.[A]	N-Term(TMT6plex)	mNDAFGGGSLTALPVIETQ	FALSE	1	P25705	ATP synthase subunit alpha, mitochondrial OS=Homo sapiens OX=9606 GN=ATP5F1A PE=1 SV=1	ATP synthase subunit alpha, mitochondrial	P25705	0	3	0.6779	0	1	1	717.372	2150.1	2150.1	1.31	0.00094	HCD	MS2	56.4008	237675	liver_F461-480.mzML	F26	5.96	1	9.137e-05	1.828e-06	Q	A	Q	ATP5F1A ATP5A ATP5A1 ATP5AL2 ATPM	MLSVRVAAAVVRALPRRAGLVSRNALGSSFIAARNFHASNTHLQKTGTAEMSSILEERILGADTSVDLEETGRVLSIGDGIARVHGLRNVQAEEMVEFSSGLKGMSLNLEPDNVGVVVFGNDKLIKEGDIVKRTGAIVDVPVGEELLGRVVDALGNAIDGKGPIGSKTRRRVGLKAPGIIPRISVREPMQTGIKAVDSLVPIGRGQRELIIGDRQTGKTSIAIDTIINQKRFNDGSDEKKKLYCIYVAIGQKRSTVAQLVKRLTDADAMKYTIVVSATASDAAPLQYLAPYSGCSMGEYFRDNGKHALIIYDDLSKQAVAYRQMSLLLRRPPGREAYPGDVFYLHSRLLERAAKMNDAFGGGSLTALPVIETQAGDVSAYIPTNVISITDGQIFLETELFYKGIRPAINVGLSVSRVGSAAQTRAMKQVAGTMKLELAQYREVAAFAQFGSDLDAATQQLLSRGVRLTELLKQGQYSPMAIEEQVAVIYAGVRGYLDKLEPSKITKFENAFLSHVVSQHQALLGTIRADGKISEQSDAKLKEIVTNFLAGFEA	373	IETQAGD	7	P25705373
liver_mzml	-503	1880112	FALSE	High	Sequest HT (D2)	Unambiguous	[K].mNDAFGGGSLTALPVIETQ.[A]	N-Term(TMT6plex)	mNDAFGGGSLTALPVIETQ	FALSE	1	P25705	ATP synthase subunit alpha, mitochondrial OS=Homo sapiens OX=9606 GN=ATP5F1A PE=1 SV=1	ATP synthase subunit alpha, mitochondrial	P25705	0	3	0.604	0	1	1	717.372	2150.1	2150.1	1.31	0.00094	HCD	MS2	56.3912	237672	liver_F461-480.mzML	F26	5	1	9.137e-05	2.611e-06	Q	A	Q	ATP5F1A ATP5A ATP5A1 ATP5AL2 ATPM	MLSVRVAAAVVRALPRRAGLVSRNALGSSFIAARNFHASNTHLQKTGTAEMSSILEERILGADTSVDLEETGRVLSIGDGIARVHGLRNVQAEEMVEFSSGLKGMSLNLEPDNVGVVVFGNDKLIKEGDIVKRTGAIVDVPVGEELLGRVVDALGNAIDGKGPIGSKTRRRVGLKAPGIIPRISVREPMQTGIKAVDSLVPIGRGQRELIIGDRQTGKTSIAIDTIINQKRFNDGSDEKKKLYCIYVAIGQKRSTVAQLVKRLTDADAMKYTIVVSATASDAAPLQYLAPYSGCSMGEYFRDNGKHALIIYDDLSKQAVAYRQMSLLLRRPPGREAYPGDVFYLHSRLLERAAKMNDAFGGGSLTALPVIETQAGDVSAYIPTNVISITDGQIFLETELFYKGIRPAINVGLSVSRVGSAAQTRAMKQVAGTMKLELAQYREVAAFAQFGSDLDAATQQLLSRGVRLTELLKQGQYSPMAIEEQVAVIYAGVRGYLDKLEPSKITKFENAFLSHVVSQHQALLGTIRADGKISEQSDAKLKEIVTNFLAGFEA	373	IETQAGD	7	P25705373
liver_mzml	-506	5362432	FALSE	High	Sequest HT (E2)	Unambiguous	[K].mNDAFGGGSLTALPVIETQ.[A]	N-Term(TMT6plex)	mNDAFGGGSLTALPVIETQ	FALSE	1	P25705	ATP synthase subunit alpha, mitochondrial OS=Homo sapiens OX=9606 GN=ATP5F1A PE=1 SV=1	ATP synthase subunit alpha, mitochondrial	P25705	0	2	0.7912	0	1	1	1075.56	2150.1	2150.1	1.76	0.00189	HCD	MS2	57.0744	187688	liver_F561-580.mzML	F31	4.98	1	5.642e-05	1.988e-07	Q	A	Q	ATP5F1A ATP5A ATP5A1 ATP5AL2 ATPM	MLSVRVAAAVVRALPRRAGLVSRNALGSSFIAARNFHASNTHLQKTGTAEMSSILEERILGADTSVDLEETGRVLSIGDGIARVHGLRNVQAEEMVEFSSGLKGMSLNLEPDNVGVVVFGNDKLIKEGDIVKRTGAIVDVPVGEELLGRVVDALGNAIDGKGPIGSKTRRRVGLKAPGIIPRISVREPMQTGIKAVDSLVPIGRGQRELIIGDRQTGKTSIAIDTIINQKRFNDGSDEKKKLYCIYVAIGQKRSTVAQLVKRLTDADAMKYTIVVSATASDAAPLQYLAPYSGCSMGEYFRDNGKHALIIYDDLSKQAVAYRQMSLLLRRPPGREAYPGDVFYLHSRLLERAAKMNDAFGGGSLTALPVIETQAGDVSAYIPTNVISITDGQIFLETELFYKGIRPAINVGLSVSRVGSAAQTRAMKQVAGTMKLELAQYREVAAFAQFGSDLDAATQQLLSRGVRLTELLKQGQYSPMAIEEQVAVIYAGVRGYLDKLEPSKITKFENAFLSHVVSQHQALLGTIRADGKISEQSDAKLKEIVTNFLAGFEA	373	IETQAGD	7	P25705373
liver_mzml	-509	7758246	FALSE	High	Sequest HT (F2)	Unambiguous	[K].mNDAFGGGSLTALPVIETQ.[A]	N-Term(TMT6plex)	mNDAFGGGSLTALPVIETQ	FALSE	1	P25705	ATP synthase subunit alpha, mitochondrial OS=Homo sapiens OX=9606 GN=ATP5F1A PE=1 SV=1	ATP synthase subunit alpha, mitochondrial	P25705	0	2	0.7955	0	1	1	1075.56	2150.11	2150.1	2.93	0.00314	HCD	MS2	56.2208	43990	liver_F661-680.mzML	F36	3.57	1	5.834e-05	1.905e-05	Q	A	Q	ATP5F1A ATP5A ATP5A1 ATP5AL2 ATPM	MLSVRVAAAVVRALPRRAGLVSRNALGSSFIAARNFHASNTHLQKTGTAEMSSILEERILGADTSVDLEETGRVLSIGDGIARVHGLRNVQAEEMVEFSSGLKGMSLNLEPDNVGVVVFGNDKLIKEGDIVKRTGAIVDVPVGEELLGRVVDALGNAIDGKGPIGSKTRRRVGLKAPGIIPRISVREPMQTGIKAVDSLVPIGRGQRELIIGDRQTGKTSIAIDTIINQKRFNDGSDEKKKLYCIYVAIGQKRSTVAQLVKRLTDADAMKYTIVVSATASDAAPLQYLAPYSGCSMGEYFRDNGKHALIIYDDLSKQAVAYRQMSLLLRRPPGREAYPGDVFYLHSRLLERAAKMNDAFGGGSLTALPVIETQAGDVSAYIPTNVISITDGQIFLETELFYKGIRPAINVGLSVSRVGSAAQTRAMKQVAGTMKLELAQYREVAAFAQFGSDLDAATQQLLSRGVRLTELLKQGQYSPMAIEEQVAVIYAGVRGYLDKLEPSKITKFENAFLSHVVSQHQALLGTIRADGKISEQSDAKLKEIVTNFLAGFEA	373	IETQAGD	7	P25705373
liver_mzml	-500	8218735	FALSE	High	Sequest HT (C2)	Unambiguous	[K].mNDAFGGGSLTALPVIETQ.[A]	N-Term(TMT6plex)	mNDAFGGGSLTALPVIETQ	FALSE	1	P25705	ATP synthase subunit alpha, mitochondrial OS=Homo sapiens OX=9606 GN=ATP5F1A PE=1 SV=1	ATP synthase subunit alpha, mitochondrial	P25705	0	3	0.6736	0	1	1	717.373	2150.1	2150.1	2.09	0.0015	HCD	MS2	57.0832	45259	liver_F421-440.mzML	F24	5.79	1	8.739e-05	1.772e-07	Q	A	Q	ATP5F1A ATP5A ATP5A1 ATP5AL2 ATPM	MLSVRVAAAVVRALPRRAGLVSRNALGSSFIAARNFHASNTHLQKTGTAEMSSILEERILGADTSVDLEETGRVLSIGDGIARVHGLRNVQAEEMVEFSSGLKGMSLNLEPDNVGVVVFGNDKLIKEGDIVKRTGAIVDVPVGEELLGRVVDALGNAIDGKGPIGSKTRRRVGLKAPGIIPRISVREPMQTGIKAVDSLVPIGRGQRELIIGDRQTGKTSIAIDTIINQKRFNDGSDEKKKLYCIYVAIGQKRSTVAQLVKRLTDADAMKYTIVVSATASDAAPLQYLAPYSGCSMGEYFRDNGKHALIIYDDLSKQAVAYRQMSLLLRRPPGREAYPGDVFYLHSRLLERAAKMNDAFGGGSLTALPVIETQAGDVSAYIPTNVISITDGQIFLETELFYKGIRPAINVGLSVSRVGSAAQTRAMKQVAGTMKLELAQYREVAAFAQFGSDLDAATQQLLSRGVRLTELLKQGQYSPMAIEEQVAVIYAGVRGYLDKLEPSKITKFENAFLSHVVSQHQALLGTIRADGKISEQSDAKLKEIVTNFLAGFEA	373	IETQAGD	7	P25705373
liver_mzml	-494	2133554	FALSE	High	Sequest HT (A2)	Unambiguous	[K].mNDAFGGGSLTALPVIETQ.[A]	N-Term(TMT6plex)	mNDAFGGGSLTALPVIETQ	FALSE	1	P25705	ATP synthase subunit alpha, mitochondrial OS=Homo sapiens OX=9606 GN=ATP5F1A PE=1 SV=1	ATP synthase subunit alpha, mitochondrial	P25705	0	3	0.707	0	1	1	717.372	2150.1	2150.1	0.16	0.00012	HCD	MS2	57.3129	282216	liver_F701-720.mzML	F14	5.87	1	0.0001388	1.807e-07	Q	A	Q	ATP5F1A ATP5A ATP5A1 ATP5AL2 ATPM	MLSVRVAAAVVRALPRRAGLVSRNALGSSFIAARNFHASNTHLQKTGTAEMSSILEERILGADTSVDLEETGRVLSIGDGIARVHGLRNVQAEEMVEFSSGLKGMSLNLEPDNVGVVVFGNDKLIKEGDIVKRTGAIVDVPVGEELLGRVVDALGNAIDGKGPIGSKTRRRVGLKAPGIIPRISVREPMQTGIKAVDSLVPIGRGQRELIIGDRQTGKTSIAIDTIINQKRFNDGSDEKKKLYCIYVAIGQKRSTVAQLVKRLTDADAMKYTIVVSATASDAAPLQYLAPYSGCSMGEYFRDNGKHALIIYDDLSKQAVAYRQMSLLLRRPPGREAYPGDVFYLHSRLLERAAKMNDAFGGGSLTALPVIETQAGDVSAYIPTNVISITDGQIFLETELFYKGIRPAINVGLSVSRVGSAAQTRAMKQVAGTMKLELAQYREVAAFAQFGSDLDAATQQLLSRGVRLTELLKQGQYSPMAIEEQVAVIYAGVRGYLDKLEPSKITKFENAFLSHVVSQHQALLGTIRADGKISEQSDAKLKEIVTNFLAGFEA	373	IETQAGD	7	P25705373
liver_mzml	-494	2133444	FALSE	High	Sequest HT (A2)	Unambiguous	[K].mNDAFGGGSLTALPVIETQ.[A]	N-Term(TMT6plex)	mNDAFGGGSLTALPVIETQ	FALSE	1	P25705	ATP synthase subunit alpha, mitochondrial OS=Homo sapiens OX=9606 GN=ATP5F1A PE=1 SV=1	ATP synthase subunit alpha, mitochondrial	P25705	0	2	0.7918	0	1	1	1075.55	2150.1	2150.1	0.23	0.00024	HCD	MS2	57.2738	282203	liver_F701-720.mzML	F14	4.85	1	0.0001388	3.453e-07	Q	A	Q	ATP5F1A ATP5A ATP5A1 ATP5AL2 ATPM	MLSVRVAAAVVRALPRRAGLVSRNALGSSFIAARNFHASNTHLQKTGTAEMSSILEERILGADTSVDLEETGRVLSIGDGIARVHGLRNVQAEEMVEFSSGLKGMSLNLEPDNVGVVVFGNDKLIKEGDIVKRTGAIVDVPVGEELLGRVVDALGNAIDGKGPIGSKTRRRVGLKAPGIIPRISVREPMQTGIKAVDSLVPIGRGQRELIIGDRQTGKTSIAIDTIINQKRFNDGSDEKKKLYCIYVAIGQKRSTVAQLVKRLTDADAMKYTIVVSATASDAAPLQYLAPYSGCSMGEYFRDNGKHALIIYDDLSKQAVAYRQMSLLLRRPPGREAYPGDVFYLHSRLLERAAKMNDAFGGGSLTALPVIETQAGDVSAYIPTNVISITDGQIFLETELFYKGIRPAINVGLSVSRVGSAAQTRAMKQVAGTMKLELAQYREVAAFAQFGSDLDAATQQLLSRGVRLTELLKQGQYSPMAIEEQVAVIYAGVRGYLDKLEPSKITKFENAFLSHVVSQHQALLGTIRADGKISEQSDAKLKEIVTNFLAGFEA	373	IETQAGD	7	P25705373
nci7_mzml	-999	8816851	FALSE	High	Sequest HT (A6)	Unambiguous	[K].mNDAFGGGSLTALPVIETQ.[A]	N-Term(TMT6plex)	mNDAFGGGSLTALPVIETQ	FALSE	1	P25705	ATP synthase subunit alpha, mitochondrial OS=Homo sapiens OX=9606 GN=ATP5F1A PE=1 SV=1	ATP synthase subunit alpha, mitochondrial	P25705	0	2	0.6119	0	1	1	1075.56	2150.1	2150.1	2.23	0.0024	HCD	MS2	67.258	28301	nci7_1.mzML	F54	3.53	1	0.0001197	0.0001022	Q	A	Q	ATP5F1A ATP5A ATP5A1 ATP5AL2 ATPM	MLSVRVAAAVVRALPRRAGLVSRNALGSSFIAARNFHASNTHLQKTGTAEMSSILEERILGADTSVDLEETGRVLSIGDGIARVHGLRNVQAEEMVEFSSGLKGMSLNLEPDNVGVVVFGNDKLIKEGDIVKRTGAIVDVPVGEELLGRVVDALGNAIDGKGPIGSKTRRRVGLKAPGIIPRISVREPMQTGIKAVDSLVPIGRGQRELIIGDRQTGKTSIAIDTIINQKRFNDGSDEKKKLYCIYVAIGQKRSTVAQLVKRLTDADAMKYTIVVSATASDAAPLQYLAPYSGCSMGEYFRDNGKHALIIYDDLSKQAVAYRQMSLLLRRPPGREAYPGDVFYLHSRLLERAAKMNDAFGGGSLTALPVIETQAGDVSAYIPTNVISITDGQIFLETELFYKGIRPAINVGLSVSRVGSAAQTRAMKQVAGTMKLELAQYREVAAFAQFGSDLDAATQQLLSRGVRLTELLKQGQYSPMAIEEQVAVIYAGVRGYLDKLEPSKITKFENAFLSHVVSQHQALLGTIRADGKISEQSDAKLKEIVTNFLAGFEA	373	IETQAGD	7	P25705373
nci7_mzml	-999	8659564	FALSE	High	Sequest HT (A6)	Unambiguous	[K].mNDAFGGGSLTALPVIETQ.[A]	N-Term(TMT6plex)	mNDAFGGGSLTALPVIETQ	FALSE	1	P25705	ATP synthase subunit alpha, mitochondrial OS=Homo sapiens OX=9606 GN=ATP5F1A PE=1 SV=1	ATP synthase subunit alpha, mitochondrial	P25705	0	3	0.65	0	1	1	717.373	2150.1	2150.1	1.51	0.00108	HCD	MS2	67.414	12379	nci7_1.mzML	F54	6.4	1	0.0001197	4.886e-05	Q	A	Q	ATP5F1A ATP5A ATP5A1 ATP5AL2 ATPM	MLSVRVAAAVVRALPRRAGLVSRNALGSSFIAARNFHASNTHLQKTGTAEMSSILEERILGADTSVDLEETGRVLSIGDGIARVHGLRNVQAEEMVEFSSGLKGMSLNLEPDNVGVVVFGNDKLIKEGDIVKRTGAIVDVPVGEELLGRVVDALGNAIDGKGPIGSKTRRRVGLKAPGIIPRISVREPMQTGIKAVDSLVPIGRGQRELIIGDRQTGKTSIAIDTIINQKRFNDGSDEKKKLYCIYVAIGQKRSTVAQLVKRLTDADAMKYTIVVSATASDAAPLQYLAPYSGCSMGEYFRDNGKHALIIYDDLSKQAVAYRQMSLLLRRPPGREAYPGDVFYLHSRLLERAAKMNDAFGGGSLTALPVIETQAGDVSAYIPTNVISITDGQIFLETELFYKGIRPAINVGLSVSRVGSAAQTRAMKQVAGTMKLELAQYREVAAFAQFGSDLDAATQQLLSRGVRLTELLKQGQYSPMAIEEQVAVIYAGVRGYLDKLEPSKITKFENAFLSHVVSQHQALLGTIRADGKISEQSDAKLKEIVTNFLAGFEA	373	IETQAGD	7	P25705373
nci7_mzml	-999	8659384	FALSE	High	Sequest HT (A6)	Unambiguous	[K].mNDAFGGGSLTALPVIETQ.[A]	N-Term(TMT6plex)	mNDAFGGGSLTALPVIETQ	FALSE	1	P25705	ATP synthase subunit alpha, mitochondrial OS=Homo sapiens OX=9606 GN=ATP5F1A PE=1 SV=1	ATP synthase subunit alpha, mitochondrial	P25705	0	2	0.7242	0	1	1	1075.56	2150.11	2150.1	4.91	0.00528	HCD	MS2	67.3337	12361	nci7_1.mzML	F54	4.75	1	0.0001197	0.000136	Q	A	Q	ATP5F1A ATP5A ATP5A1 ATP5AL2 ATPM	MLSVRVAAAVVRALPRRAGLVSRNALGSSFIAARNFHASNTHLQKTGTAEMSSILEERILGADTSVDLEETGRVLSIGDGIARVHGLRNVQAEEMVEFSSGLKGMSLNLEPDNVGVVVFGNDKLIKEGDIVKRTGAIVDVPVGEELLGRVVDALGNAIDGKGPIGSKTRRRVGLKAPGIIPRISVREPMQTGIKAVDSLVPIGRGQRELIIGDRQTGKTSIAIDTIINQKRFNDGSDEKKKLYCIYVAIGQKRSTVAQLVKRLTDADAMKYTIVVSATASDAAPLQYLAPYSGCSMGEYFRDNGKHALIIYDDLSKQAVAYRQMSLLLRRPPGREAYPGDVFYLHSRLLERAAKMNDAFGGGSLTALPVIETQAGDVSAYIPTNVISITDGQIFLETELFYKGIRPAINVGLSVSRVGSAAQTRAMKQVAGTMKLELAQYREVAAFAQFGSDLDAATQQLLSRGVRLTELLKQGQYSPMAIEEQVAVIYAGVRGYLDKLEPSKITKFENAFLSHVVSQHQALLGTIRADGKISEQSDAKLKEIVTNFLAGFEA	373	IETQAGD	7	P25705373
nci7_mzml	-999	8660424	FALSE	High	Sequest HT (A6)	Unambiguous	[K].mNDAFGGGSLTALPVIETQ.[A]	N-Term(TMT6plex)	mNDAFGGGSLTALPVIETQ	FALSE	1	P25705	ATP synthase subunit alpha, mitochondrial OS=Homo sapiens OX=9606 GN=ATP5F1A PE=1 SV=1	ATP synthase subunit alpha, mitochondrial	P25705	0	3	0.5996	0	1	1	717.372	2150.1	2150.1	1.18	0.00085	HCD	MS2	67.7184	12465	nci7_1.mzML	F54	5.67	1	0.0001197	6.41e-05	Q	A	Q	ATP5F1A ATP5A ATP5A1 ATP5AL2 ATPM	MLSVRVAAAVVRALPRRAGLVSRNALGSSFIAARNFHASNTHLQKTGTAEMSSILEERILGADTSVDLEETGRVLSIGDGIARVHGLRNVQAEEMVEFSSGLKGMSLNLEPDNVGVVVFGNDKLIKEGDIVKRTGAIVDVPVGEELLGRVVDALGNAIDGKGPIGSKTRRRVGLKAPGIIPRISVREPMQTGIKAVDSLVPIGRGQRELIIGDRQTGKTSIAIDTIINQKRFNDGSDEKKKLYCIYVAIGQKRSTVAQLVKRLTDADAMKYTIVVSATASDAAPLQYLAPYSGCSMGEYFRDNGKHALIIYDDLSKQAVAYRQMSLLLRRPPGREAYPGDVFYLHSRLLERAAKMNDAFGGGSLTALPVIETQAGDVSAYIPTNVISITDGQIFLETELFYKGIRPAINVGLSVSRVGSAAQTRAMKQVAGTMKLELAQYREVAAFAQFGSDLDAATQQLLSRGVRLTELLKQGQYSPMAIEEQVAVIYAGVRGYLDKLEPSKITKFENAFLSHVVSQHQALLGTIRADGKISEQSDAKLKEIVTNFLAGFEA	373	IETQAGD	7	P25705373
nci7_mzml	-999	8660154	FALSE	High	Sequest HT (A6)	Unambiguous	[K].mNDAFGGGSLTALPVIETQ.[A]	N-Term(TMT6plex)	mNDAFGGGSLTALPVIETQ	FALSE	1	P25705	ATP synthase subunit alpha, mitochondrial OS=Homo sapiens OX=9606 GN=ATP5F1A PE=1 SV=1	ATP synthase subunit alpha, mitochondrial	P25705	0	2	0.7253	0	1	1	1075.55	2150.1	2150.1	0.96	0.00103	HCD	MS2	67.6287	12438	nci7_1.mzML	F54	4.95	1	0.0001197	4.645e-05	Q	A	Q	ATP5F1A ATP5A ATP5A1 ATP5AL2 ATPM	MLSVRVAAAVVRALPRRAGLVSRNALGSSFIAARNFHASNTHLQKTGTAEMSSILEERILGADTSVDLEETGRVLSIGDGIARVHGLRNVQAEEMVEFSSGLKGMSLNLEPDNVGVVVFGNDKLIKEGDIVKRTGAIVDVPVGEELLGRVVDALGNAIDGKGPIGSKTRRRVGLKAPGIIPRISVREPMQTGIKAVDSLVPIGRGQRELIIGDRQTGKTSIAIDTIINQKRFNDGSDEKKKLYCIYVAIGQKRSTVAQLVKRLTDADAMKYTIVVSATASDAAPLQYLAPYSGCSMGEYFRDNGKHALIIYDDLSKQAVAYRQMSLLLRRPPGREAYPGDVFYLHSRLLERAAKMNDAFGGGSLTALPVIETQAGDVSAYIPTNVISITDGQIFLETELFYKGIRPAINVGLSVSRVGSAAQTRAMKQVAGTMKLELAQYREVAAFAQFGSDLDAATQQLLSRGVRLTELLKQGQYSPMAIEEQVAVIYAGVRGYLDKLEPSKITKFENAFLSHVVSQHQALLGTIRADGKISEQSDAKLKEIVTNFLAGFEA	373	IETQAGD	7	P25705373
liver_mzml	-542	15192155	FALSE	High	Sequest HT (C2)	Unambiguous	[K].gMSLNLEPDN.[V]	N-Term(TMT6plex)	gMSLNLEPDN	FALSE	1	P25705	ATP synthase subunit alpha, mitochondrial OS=Homo sapiens OX=9606 GN=ATP5F1A PE=1 SV=1	ATP synthase subunit alpha, mitochondrial	P25705	0	2	0.5581	0	1	1	659.829	1318.65	1318.65	0.31	0.0002	HCD	MS2	41.7172	433939	liver_F441-460.mzML	F25	2.58	1	0.0002362	0.003236	N	V	N	ATP5F1A ATP5A ATP5A1 ATP5AL2 ATPM	MLSVRVAAAVVRALPRRAGLVSRNALGSSFIAARNFHASNTHLQKTGTAEMSSILEERILGADTSVDLEETGRVLSIGDGIARVHGLRNVQAEEMVEFSSGLKGMSLNLEPDNVGVVVFGNDKLIKEGDIVKRTGAIVDVPVGEELLGRVVDALGNAIDGKGPIGSKTRRRVGLKAPGIIPRISVREPMQTGIKAVDSLVPIGRGQRELIIGDRQTGKTSIAIDTIINQKRFNDGSDEKKKLYCIYVAIGQKRSTVAQLVKRLTDADAMKYTIVVSATASDAAPLQYLAPYSGCSMGEYFRDNGKHALIIYDDLSKQAVAYRQMSLLLRRPPGREAYPGDVFYLHSRLLERAAKMNDAFGGGSLTALPVIETQAGDVSAYIPTNVISITDGQIFLETELFYKGIRPAINVGLSVSRVGSAAQTRAMKQVAGTMKLELAQYREVAAFAQFGSDLDAATQQLLSRGVRLTELLKQGQYSPMAIEEQVAVIYAGVRGYLDKLEPSKITKFENAFLSHVVSQHQALLGTIRADGKISEQSDAKLKEIVTNFLAGFEA	113	EPDNVGV	7	P25705113
liver_mzml	-536	8585945	FALSE	High	Sequest HT (A2)	Unambiguous	[K].gMSLNLEPDN.[V]	N-Term(TMT6plex)	gMSLNLEPDN	FALSE	1	P25705	ATP synthase subunit alpha, mitochondrial OS=Homo sapiens OX=9606 GN=ATP5F1A PE=1 SV=1	ATP synthase subunit alpha, mitochondrial	P25705	0	2	0.4862	0	1	1	659.829	1318.65	1318.65	-0.97	-0.00064	HCD	MS2	41.9939	155727	liver_F741-752.mzML	F16	2.53	1	0.0002538	0.004764	N	V	N	ATP5F1A ATP5A ATP5A1 ATP5AL2 ATPM	MLSVRVAAAVVRALPRRAGLVSRNALGSSFIAARNFHASNTHLQKTGTAEMSSILEERILGADTSVDLEETGRVLSIGDGIARVHGLRNVQAEEMVEFSSGLKGMSLNLEPDNVGVVVFGNDKLIKEGDIVKRTGAIVDVPVGEELLGRVVDALGNAIDGKGPIGSKTRRRVGLKAPGIIPRISVREPMQTGIKAVDSLVPIGRGQRELIIGDRQTGKTSIAIDTIINQKRFNDGSDEKKKLYCIYVAIGQKRSTVAQLVKRLTDADAMKYTIVVSATASDAAPLQYLAPYSGCSMGEYFRDNGKHALIIYDDLSKQAVAYRQMSLLLRRPPGREAYPGDVFYLHSRLLERAAKMNDAFGGGSLTALPVIETQAGDVSAYIPTNVISITDGQIFLETELFYKGIRPAINVGLSVSRVGSAAQTRAMKQVAGTMKLELAQYREVAAFAQFGSDLDAATQQLLSRGVRLTELLKQGQYSPMAIEEQVAVIYAGVRGYLDKLEPSKITKFENAFLSHVVSQHQALLGTIRADGKISEQSDAKLKEIVTNFLAGFEA	113	EPDNVGV	7	P25705113
liver_mzml	-536	8768332	FALSE	High	Sequest HT (A2)	Unambiguous	[K].gMSLNLEPDN.[V]	N-Term(TMT6plex)	gMSLNLEPDN	FALSE	1	P25705	ATP synthase subunit alpha, mitochondrial OS=Homo sapiens OX=9606 GN=ATP5F1A PE=1 SV=1	ATP synthase subunit alpha, mitochondrial	P25705	0	2	0.5296	0	1	1	659.828	1318.65	1318.65	-1.48	-0.00098	HCD	MS2	42.292	180476	liver_F741-752.mzML	F16	2.53	1	0.001523	0.02344	N	V	N	ATP5F1A ATP5A ATP5A1 ATP5AL2 ATPM	MLSVRVAAAVVRALPRRAGLVSRNALGSSFIAARNFHASNTHLQKTGTAEMSSILEERILGADTSVDLEETGRVLSIGDGIARVHGLRNVQAEEMVEFSSGLKGMSLNLEPDNVGVVVFGNDKLIKEGDIVKRTGAIVDVPVGEELLGRVVDALGNAIDGKGPIGSKTRRRVGLKAPGIIPRISVREPMQTGIKAVDSLVPIGRGQRELIIGDRQTGKTSIAIDTIINQKRFNDGSDEKKKLYCIYVAIGQKRSTVAQLVKRLTDADAMKYTIVVSATASDAAPLQYLAPYSGCSMGEYFRDNGKHALIIYDDLSKQAVAYRQMSLLLRRPPGREAYPGDVFYLHSRLLERAAKMNDAFGGGSLTALPVIETQAGDVSAYIPTNVISITDGQIFLETELFYKGIRPAINVGLSVSRVGSAAQTRAMKQVAGTMKLELAQYREVAAFAQFGSDLDAATQQLLSRGVRLTELLKQGQYSPMAIEEQVAVIYAGVRGYLDKLEPSKITKFENAFLSHVVSQHQALLGTIRADGKISEQSDAKLKEIVTNFLAGFEA	113	EPDNVGV	7	P25705113
nci7_mzml	-999	4168490	FALSE	High	Sequest HT (A6)	Unambiguous	[R].eVAAFAQFGSDLDAATq.[Q]	N-Term(TMT6plex); C-Term(Dehydrated)	eVAAFAQFGSDLDAATq	FALSE	1	P25705	ATP synthase subunit alpha, mitochondrial OS=Homo sapiens OX=9606 GN=ATP5F1A PE=1 SV=1	ATP synthase subunit alpha, mitochondrial	P25705	0	2	0.686	0	1	1	976.482	1951.96	1951.96	-1.64	-0.0016	HCD	MS2	96.7977	279879	nci7_3.mzML	F52	2.93	1	0.00079	0.0008449	q	Q	cQ	ATP5F1A ATP5A ATP5A1 ATP5AL2 ATPM	MLSVRVAAAVVRALPRRAGLVSRNALGSSFIAARNFHASNTHLQKTGTAEMSSILEERILGADTSVDLEETGRVLSIGDGIARVHGLRNVQAEEMVEFSSGLKGMSLNLEPDNVGVVVFGNDKLIKEGDIVKRTGAIVDVPVGEELLGRVVDALGNAIDGKGPIGSKTRRRVGLKAPGIIPRISVREPMQTGIKAVDSLVPIGRGQRELIIGDRQTGKTSIAIDTIINQKRFNDGSDEKKKLYCIYVAIGQKRSTVAQLVKRLTDADAMKYTIVVSATASDAAPLQYLAPYSGCSMGEYFRDNGKHALIIYDDLSKQAVAYRQMSLLLRRPPGREAYPGDVFYLHSRLLERAAKMNDAFGGGSLTALPVIETQAGDVSAYIPTNVISITDGQIFLETELFYKGIRPAINVGLSVSRVGSAAQTRAMKQVAGTMKLELAQYREVAAFAQFGSDLDAATQQLLSRGVRLTELLKQGQYSPMAIEEQVAVIYAGVRGYLDKLEPSKITKFENAFLSHVVSQHQALLGTIRADGKISEQSDAKLKEIVTNFLAGFEA	458	AATQQLL	7	P25705458
brain_mzml	-262	9661026	FALSE	High	Sequest HT (A2)	Unambiguous	[K].tSIAIDTIIn.[Q]	N-Term(TMT6plex); C-Term(Dehydrated)	tSIAIDTIIn	FALSE	1	P25705	ATP synthase subunit alpha, mitochondrial OS=Homo sapiens OX=9606 GN=ATP5F1A PE=1 SV=1	ATP synthase subunit alpha, mitochondrial	P25705	0	2	0.515	0	1	1	636.373	1271.74	1271.74	-1.03	-0.00065	HCD	MS2	78.257	598526	brain_226-250files.mzML	F556	2.33	1	0.0004726	0.001208	n	Q	cN	ATP5F1A ATP5A ATP5A1 ATP5AL2 ATPM	MLSVRVAAAVVRALPRRAGLVSRNALGSSFIAARNFHASNTHLQKTGTAEMSSILEERILGADTSVDLEETGRVLSIGDGIARVHGLRNVQAEEMVEFSSGLKGMSLNLEPDNVGVVVFGNDKLIKEGDIVKRTGAIVDVPVGEELLGRVVDALGNAIDGKGPIGSKTRRRVGLKAPGIIPRISVREPMQTGIKAVDSLVPIGRGQRELIIGDRQTGKTSIAIDTIINQKRFNDGSDEKKKLYCIYVAIGQKRSTVAQLVKRLTDADAMKYTIVVSATASDAAPLQYLAPYSGCSMGEYFRDNGKHALIIYDDLSKQAVAYRQMSLLLRRPPGREAYPGDVFYLHSRLLERAAKMNDAFGGGSLTALPVIETQAGDVSAYIPTNVISITDGQIFLETELFYKGIRPAINVGLSVSRVGSAAQTRAMKQVAGTMKLELAQYREVAAFAQFGSDLDAATQQLLSRGVRLTELLKQGQYSPMAIEEQVAVIYAGVRGYLDKLEPSKITKFENAFLSHVVSQHQALLGTIRADGKISEQSDAKLKEIVTNFLAGFEA	228	TIINQKR	7	P25705228
brain_mzml	-265	28201759	FALSE	High	Sequest HT (B2)	Unambiguous	[K].tSIAIDTIIn.[Q]	N-Term(TMT6plex); C-Term(Dehydrated)	tSIAIDTIIn	FALSE	1	P25705	ATP synthase subunit alpha, mitochondrial OS=Homo sapiens OX=9606 GN=ATP5F1A PE=1 SV=1	ATP synthase subunit alpha, mitochondrial	P25705	0	2	0.4696	0	1	1	636.374	1271.74	1271.74	0.2	0.00013	HCD	MS2	78.2504	1412453	brain_151-200files.mzML	F554	1.81	1	0.0003723	0.0009308	n	Q	cN	ATP5F1A ATP5A ATP5A1 ATP5AL2 ATPM	MLSVRVAAAVVRALPRRAGLVSRNALGSSFIAARNFHASNTHLQKTGTAEMSSILEERILGADTSVDLEETGRVLSIGDGIARVHGLRNVQAEEMVEFSSGLKGMSLNLEPDNVGVVVFGNDKLIKEGDIVKRTGAIVDVPVGEELLGRVVDALGNAIDGKGPIGSKTRRRVGLKAPGIIPRISVREPMQTGIKAVDSLVPIGRGQRELIIGDRQTGKTSIAIDTIINQKRFNDGSDEKKKLYCIYVAIGQKRSTVAQLVKRLTDADAMKYTIVVSATASDAAPLQYLAPYSGCSMGEYFRDNGKHALIIYDDLSKQAVAYRQMSLLLRRPPGREAYPGDVFYLHSRLLERAAKMNDAFGGGSLTALPVIETQAGDVSAYIPTNVISITDGQIFLETELFYKGIRPAINVGLSVSRVGSAAQTRAMKQVAGTMKLELAQYREVAAFAQFGSDLDAATQQLLSRGVRLTELLKQGQYSPMAIEEQVAVIYAGVRGYLDKLEPSKITKFENAFLSHVVSQHQALLGTIRADGKISEQSDAKLKEIVTNFLAGFEA	228	TIINQKR	7	P25705228
brain_mzml	-265	25927779	FALSE	High	Sequest HT (B2)	Unambiguous	[K].tSIAIDTIIn.[Q]	N-Term(TMT6plex); C-Term(Dehydrated)	tSIAIDTIIn	FALSE	1	P25705	ATP synthase subunit alpha, mitochondrial OS=Homo sapiens OX=9606 GN=ATP5F1A PE=1 SV=1	ATP synthase subunit alpha, mitochondrial	P25705	0	2	0.5468	0	1	1	636.374	1271.74	1271.74	0.42	0.00027	HCD	MS2	80.5743	1171910	brain_151-200files.mzML	F554	2.78	1	0.0001779	0.0005845	n	Q	cN	ATP5F1A ATP5A ATP5A1 ATP5AL2 ATPM	MLSVRVAAAVVRALPRRAGLVSRNALGSSFIAARNFHASNTHLQKTGTAEMSSILEERILGADTSVDLEETGRVLSIGDGIARVHGLRNVQAEEMVEFSSGLKGMSLNLEPDNVGVVVFGNDKLIKEGDIVKRTGAIVDVPVGEELLGRVVDALGNAIDGKGPIGSKTRRRVGLKAPGIIPRISVREPMQTGIKAVDSLVPIGRGQRELIIGDRQTGKTSIAIDTIINQKRFNDGSDEKKKLYCIYVAIGQKRSTVAQLVKRLTDADAMKYTIVVSATASDAAPLQYLAPYSGCSMGEYFRDNGKHALIIYDDLSKQAVAYRQMSLLLRRPPGREAYPGDVFYLHSRLLERAAKMNDAFGGGSLTALPVIETQAGDVSAYIPTNVISITDGQIFLETELFYKGIRPAINVGLSVSRVGSAAQTRAMKQVAGTMKLELAQYREVAAFAQFGSDLDAATQQLLSRGVRLTELLKQGQYSPMAIEEQVAVIYAGVRGYLDKLEPSKITKFENAFLSHVVSQHQALLGTIRADGKISEQSDAKLKEIVTNFLAGFEA	228	TIINQKR	7	P25705228
brain_mzml	-262	6082394	FALSE	High	Sequest HT (A2)	Unambiguous	[K].tSIAIDTIIn.[Q]	N-Term(TMT6plex); C-Term(Dehydrated)	tSIAIDTIIn	FALSE	1	P25705	ATP synthase subunit alpha, mitochondrial OS=Homo sapiens OX=9606 GN=ATP5F1A PE=1 SV=1	ATP synthase subunit alpha, mitochondrial	P25705	0	2	0.4368	0	1	1	636.376	1271.74	1271.74	2.62	0.00167	HCD	MS2	77.7934	219871	brain_226-250files.mzML	F556	1.9	1	0.0003545	0.001054	n	Q	cN	ATP5F1A ATP5A ATP5A1 ATP5AL2 ATPM	MLSVRVAAAVVRALPRRAGLVSRNALGSSFIAARNFHASNTHLQKTGTAEMSSILEERILGADTSVDLEETGRVLSIGDGIARVHGLRNVQAEEMVEFSSGLKGMSLNLEPDNVGVVVFGNDKLIKEGDIVKRTGAIVDVPVGEELLGRVVDALGNAIDGKGPIGSKTRRRVGLKAPGIIPRISVREPMQTGIKAVDSLVPIGRGQRELIIGDRQTGKTSIAIDTIINQKRFNDGSDEKKKLYCIYVAIGQKRSTVAQLVKRLTDADAMKYTIVVSATASDAAPLQYLAPYSGCSMGEYFRDNGKHALIIYDDLSKQAVAYRQMSLLLRRPPGREAYPGDVFYLHSRLLERAAKMNDAFGGGSLTALPVIETQAGDVSAYIPTNVISITDGQIFLETELFYKGIRPAINVGLSVSRVGSAAQTRAMKQVAGTMKLELAQYREVAAFAQFGSDLDAATQQLLSRGVRLTELLKQGQYSPMAIEEQVAVIYAGVRGYLDKLEPSKITKFENAFLSHVVSQHQALLGTIRADGKISEQSDAKLKEIVTNFLAGFEA	228	TIINQKR	7	P25705228
breast_mzml	-372	10839786	FALSE	High	Sequest HT (B2)	Unambiguous	[K].tSIAIDTIIn.[Q]	N-Term(TMT6plex); C-Term(Dehydrated)	tSIAIDTIIn	FALSE	1	P25705	ATP synthase subunit alpha, mitochondrial OS=Homo sapiens OX=9606 GN=ATP5F1A PE=1 SV=1	ATP synthase subunit alpha, mitochondrial	P25705	0	2	0.4672	0	1	1	636.375	1271.74	1271.74	1.95	0.00124	HCD	MS2	63.0706	546816	breast_F121-140.mzML	F438	2.44	1	0.0001999	0.0006026	n	Q	cN	ATP5F1A ATP5A ATP5A1 ATP5AL2 ATPM	MLSVRVAAAVVRALPRRAGLVSRNALGSSFIAARNFHASNTHLQKTGTAEMSSILEERILGADTSVDLEETGRVLSIGDGIARVHGLRNVQAEEMVEFSSGLKGMSLNLEPDNVGVVVFGNDKLIKEGDIVKRTGAIVDVPVGEELLGRVVDALGNAIDGKGPIGSKTRRRVGLKAPGIIPRISVREPMQTGIKAVDSLVPIGRGQRELIIGDRQTGKTSIAIDTIINQKRFNDGSDEKKKLYCIYVAIGQKRSTVAQLVKRLTDADAMKYTIVVSATASDAAPLQYLAPYSGCSMGEYFRDNGKHALIIYDDLSKQAVAYRQMSLLLRRPPGREAYPGDVFYLHSRLLERAAKMNDAFGGGSLTALPVIETQAGDVSAYIPTNVISITDGQIFLETELFYKGIRPAINVGLSVSRVGSAAQTRAMKQVAGTMKLELAQYREVAAFAQFGSDLDAATQQLLSRGVRLTELLKQGQYSPMAIEEQVAVIYAGVRGYLDKLEPSKITKFENAFLSHVVSQHQALLGTIRADGKISEQSDAKLKEIVTNFLAGFEA	228	TIINQKR	7	P25705228
breast_mzml	-369	2336874	FALSE	High	Sequest HT (A2)	Unambiguous	[K].tSIAIDTIIn.[Q]	N-Term(TMT6plex); C-Term(Dehydrated)	tSIAIDTIIn	FALSE	1	P25705	ATP synthase subunit alpha, mitochondrial OS=Homo sapiens OX=9606 GN=ATP5F1A PE=1 SV=1	ATP synthase subunit alpha, mitochondrial	P25705	0	2	0.5419	0	1	1	636.374	1271.74	1271.74	0.11	7e-05	HCD	MS2	65.9025	246106	breast_F1-20.mzML	F432	2.27	1	0.0002399	0.001213	n	Q	cN	ATP5F1A ATP5A ATP5A1 ATP5AL2 ATPM	MLSVRVAAAVVRALPRRAGLVSRNALGSSFIAARNFHASNTHLQKTGTAEMSSILEERILGADTSVDLEETGRVLSIGDGIARVHGLRNVQAEEMVEFSSGLKGMSLNLEPDNVGVVVFGNDKLIKEGDIVKRTGAIVDVPVGEELLGRVVDALGNAIDGKGPIGSKTRRRVGLKAPGIIPRISVREPMQTGIKAVDSLVPIGRGQRELIIGDRQTGKTSIAIDTIINQKRFNDGSDEKKKLYCIYVAIGQKRSTVAQLVKRLTDADAMKYTIVVSATASDAAPLQYLAPYSGCSMGEYFRDNGKHALIIYDDLSKQAVAYRQMSLLLRRPPGREAYPGDVFYLHSRLLERAAKMNDAFGGGSLTALPVIETQAGDVSAYIPTNVISITDGQIFLETELFYKGIRPAINVGLSVSRVGSAAQTRAMKQVAGTMKLELAQYREVAAFAQFGSDLDAATQQLLSRGVRLTELLKQGQYSPMAIEEQVAVIYAGVRGYLDKLEPSKITKFENAFLSHVVSQHQALLGTIRADGKISEQSDAKLKEIVTNFLAGFEA	228	TIINQKR	7	P25705228
breast_mzml	-375	26772991	FALSE	High	Sequest HT (C2)	Unambiguous	[K].tSIAIDTIIn.[Q]	N-Term(TMT6plex); C-Term(Dehydrated)	tSIAIDTIIn	FALSE	1	P25705	ATP synthase subunit alpha, mitochondrial OS=Homo sapiens OX=9606 GN=ATP5F1A PE=1 SV=1	ATP synthase subunit alpha, mitochondrial	P25705	0	2	0.438	0	1	1	636.372	1271.74	1271.74	-3.55	-0.00226	HCD	MS2	71.8306	273577	breast_F281-300.mzML	F446	2.42	1	0.0002484	0.0008528	n	Q	cN	ATP5F1A ATP5A ATP5A1 ATP5AL2 ATPM	MLSVRVAAAVVRALPRRAGLVSRNALGSSFIAARNFHASNTHLQKTGTAEMSSILEERILGADTSVDLEETGRVLSIGDGIARVHGLRNVQAEEMVEFSSGLKGMSLNLEPDNVGVVVFGNDKLIKEGDIVKRTGAIVDVPVGEELLGRVVDALGNAIDGKGPIGSKTRRRVGLKAPGIIPRISVREPMQTGIKAVDSLVPIGRGQRELIIGDRQTGKTSIAIDTIINQKRFNDGSDEKKKLYCIYVAIGQKRSTVAQLVKRLTDADAMKYTIVVSATASDAAPLQYLAPYSGCSMGEYFRDNGKHALIIYDDLSKQAVAYRQMSLLLRRPPGREAYPGDVFYLHSRLLERAAKMNDAFGGGSLTALPVIETQAGDVSAYIPTNVISITDGQIFLETELFYKGIRPAINVGLSVSRVGSAAQTRAMKQVAGTMKLELAQYREVAAFAQFGSDLDAATQQLLSRGVRLTELLKQGQYSPMAIEEQVAVIYAGVRGYLDKLEPSKITKFENAFLSHVVSQHQALLGTIRADGKISEQSDAKLKEIVTNFLAGFEA	228	TIINQKR	7	P25705228
kidney_mzml	-592	16413591	FALSE	High	Sequest HT (B2)	Unambiguous	[K].tSIAIDTIIn.[Q]	N-Term(TMT6plex); C-Term(Dehydrated)	tSIAIDTIIn	FALSE	1	P25705	ATP synthase subunit alpha, mitochondrial OS=Homo sapiens OX=9606 GN=ATP5F1A PE=1 SV=1	ATP synthase subunit alpha, mitochondrial	P25705	0	2	0.2704	0	1	1	636.37	1271.73	1271.74	-5.66	-0.0036	HCD	MS2	66.658	389949	kidney_F151-150.mzML	F4	1.59	1	0.0006961	0.01572	n	Q	cN	ATP5F1A ATP5A ATP5A1 ATP5AL2 ATPM	MLSVRVAAAVVRALPRRAGLVSRNALGSSFIAARNFHASNTHLQKTGTAEMSSILEERILGADTSVDLEETGRVLSIGDGIARVHGLRNVQAEEMVEFSSGLKGMSLNLEPDNVGVVVFGNDKLIKEGDIVKRTGAIVDVPVGEELLGRVVDALGNAIDGKGPIGSKTRRRVGLKAPGIIPRISVREPMQTGIKAVDSLVPIGRGQRELIIGDRQTGKTSIAIDTIINQKRFNDGSDEKKKLYCIYVAIGQKRSTVAQLVKRLTDADAMKYTIVVSATASDAAPLQYLAPYSGCSMGEYFRDNGKHALIIYDDLSKQAVAYRQMSLLLRRPPGREAYPGDVFYLHSRLLERAAKMNDAFGGGSLTALPVIETQAGDVSAYIPTNVISITDGQIFLETELFYKGIRPAINVGLSVSRVGSAAQTRAMKQVAGTMKLELAQYREVAAFAQFGSDLDAATQQLLSRGVRLTELLKQGQYSPMAIEEQVAVIYAGVRGYLDKLEPSKITKFENAFLSHVVSQHQALLGTIRADGKISEQSDAKLKEIVTNFLAGFEA	228	TIINQKR	7	P25705228
kidney_mzml	-592	23075515	FALSE	High	Sequest HT (B2)	Unambiguous	[K].tSIAIDTIIn.[Q]	N-Term(TMT6plex); C-Term(Dehydrated)	tSIAIDTIIn	FALSE	1	P25705	ATP synthase subunit alpha, mitochondrial OS=Homo sapiens OX=9606 GN=ATP5F1A PE=1 SV=1	ATP synthase subunit alpha, mitochondrial	P25705	0	2	0.45	0	1	1	636.372	1271.74	1271.74	-3.09	-0.00197	HCD	MS2	66.4431	1119602	kidney_F151-150.mzML	F4	2	1	0.0002691	0.005945	n	Q	cN	ATP5F1A ATP5A ATP5A1 ATP5AL2 ATPM	MLSVRVAAAVVRALPRRAGLVSRNALGSSFIAARNFHASNTHLQKTGTAEMSSILEERILGADTSVDLEETGRVLSIGDGIARVHGLRNVQAEEMVEFSSGLKGMSLNLEPDNVGVVVFGNDKLIKEGDIVKRTGAIVDVPVGEELLGRVVDALGNAIDGKGPIGSKTRRRVGLKAPGIIPRISVREPMQTGIKAVDSLVPIGRGQRELIIGDRQTGKTSIAIDTIINQKRFNDGSDEKKKLYCIYVAIGQKRSTVAQLVKRLTDADAMKYTIVVSATASDAAPLQYLAPYSGCSMGEYFRDNGKHALIIYDDLSKQAVAYRQMSLLLRRPPGREAYPGDVFYLHSRLLERAAKMNDAFGGGSLTALPVIETQAGDVSAYIPTNVISITDGQIFLETELFYKGIRPAINVGLSVSRVGSAAQTRAMKQVAGTMKLELAQYREVAAFAQFGSDLDAATQQLLSRGVRLTELLKQGQYSPMAIEEQVAVIYAGVRGYLDKLEPSKITKFENAFLSHVVSQHQALLGTIRADGKISEQSDAKLKEIVTNFLAGFEA	228	TIINQKR	7	P25705228
kidney_mzml	-595	10622995	FALSE	High	Sequest HT (C2)	Unambiguous	[K].tSIAIDTIIn.[Q]	N-Term(TMT6plex); C-Term(Dehydrated)	tSIAIDTIIn	FALSE	1	P25705	ATP synthase subunit alpha, mitochondrial OS=Homo sapiens OX=9606 GN=ATP5F1A PE=1 SV=1	ATP synthase subunit alpha, mitochondrial	P25705	0	2	0.4118	0	1	1	636.373	1271.74	1271.74	-2.1	-0.00133	HCD	MS2	68.1924	1152056	kidney_F201-250.mzML	F5	2.21	1	0.0006198	0.01636	n	Q	cN	ATP5F1A ATP5A ATP5A1 ATP5AL2 ATPM	MLSVRVAAAVVRALPRRAGLVSRNALGSSFIAARNFHASNTHLQKTGTAEMSSILEERILGADTSVDLEETGRVLSIGDGIARVHGLRNVQAEEMVEFSSGLKGMSLNLEPDNVGVVVFGNDKLIKEGDIVKRTGAIVDVPVGEELLGRVVDALGNAIDGKGPIGSKTRRRVGLKAPGIIPRISVREPMQTGIKAVDSLVPIGRGQRELIIGDRQTGKTSIAIDTIINQKRFNDGSDEKKKLYCIYVAIGQKRSTVAQLVKRLTDADAMKYTIVVSATASDAAPLQYLAPYSGCSMGEYFRDNGKHALIIYDDLSKQAVAYRQMSLLLRRPPGREAYPGDVFYLHSRLLERAAKMNDAFGGGSLTALPVIETQAGDVSAYIPTNVISITDGQIFLETELFYKGIRPAINVGLSVSRVGSAAQTRAMKQVAGTMKLELAQYREVAAFAQFGSDLDAATQQLLSRGVRLTELLKQGQYSPMAIEEQVAVIYAGVRGYLDKLEPSKITKFENAFLSHVVSQHQALLGTIRADGKISEQSDAKLKEIVTNFLAGFEA	228	TIINQKR	7	P25705228
nci7_mzml	-215	5449449	FALSE	High	Sequest HT (A2)	Unambiguous	[K].tSIAIDTIIn.[Q]	N-Term(TMT6plex); C-Term(Dehydrated)	tSIAIDTIIn	FALSE	1	P25705	ATP synthase subunit alpha, mitochondrial OS=Homo sapiens OX=9606 GN=ATP5F1A PE=1 SV=1	ATP synthase subunit alpha, mitochondrial	P25705	0	2	0.4136	0	1	1	636.373	1271.74	1271.74	-1.19	-0.00076	HCD	MS2	63.7486	45662	nci7_4.mzML	F53	2.2	1	0.0008483	0.001473	n	Q	cN	ATP5F1A ATP5A ATP5A1 ATP5AL2 ATPM	MLSVRVAAAVVRALPRRAGLVSRNALGSSFIAARNFHASNTHLQKTGTAEMSSILEERILGADTSVDLEETGRVLSIGDGIARVHGLRNVQAEEMVEFSSGLKGMSLNLEPDNVGVVVFGNDKLIKEGDIVKRTGAIVDVPVGEELLGRVVDALGNAIDGKGPIGSKTRRRVGLKAPGIIPRISVREPMQTGIKAVDSLVPIGRGQRELIIGDRQTGKTSIAIDTIINQKRFNDGSDEKKKLYCIYVAIGQKRSTVAQLVKRLTDADAMKYTIVVSATASDAAPLQYLAPYSGCSMGEYFRDNGKHALIIYDDLSKQAVAYRQMSLLLRRPPGREAYPGDVFYLHSRLLERAAKMNDAFGGGSLTALPVIETQAGDVSAYIPTNVISITDGQIFLETELFYKGIRPAINVGLSVSRVGSAAQTRAMKQVAGTMKLELAQYREVAAFAQFGSDLDAATQQLLSRGVRLTELLKQGQYSPMAIEEQVAVIYAGVRGYLDKLEPSKITKFENAFLSHVVSQHQALLGTIRADGKISEQSDAKLKEIVTNFLAGFEA	228	TIINQKR	7	P25705228
liver_mzml	-545	10735039	FALSE	High	Sequest HT (D2)	Unambiguous	[K].tSIAIDTIIN.[Q]	N-Term(TMT6plex)	tSIAIDTIIN	FALSE	1	P25705	ATP synthase subunit alpha, mitochondrial OS=Homo sapiens OX=9606 GN=ATP5F1A PE=1 SV=1	ATP synthase subunit alpha, mitochondrial	P25705	0	2	0.4779	0	1	1	645.379	1289.75	1289.75	0.08	5e-05	HCD	MS2	48.5042	375569	liver_F501-520.mzML	F28	2.72	1	0.0001134	0.0001803	N	Q	N	ATP5F1A ATP5A ATP5A1 ATP5AL2 ATPM	MLSVRVAAAVVRALPRRAGLVSRNALGSSFIAARNFHASNTHLQKTGTAEMSSILEERILGADTSVDLEETGRVLSIGDGIARVHGLRNVQAEEMVEFSSGLKGMSLNLEPDNVGVVVFGNDKLIKEGDIVKRTGAIVDVPVGEELLGRVVDALGNAIDGKGPIGSKTRRRVGLKAPGIIPRISVREPMQTGIKAVDSLVPIGRGQRELIIGDRQTGKTSIAIDTIINQKRFNDGSDEKKKLYCIYVAIGQKRSTVAQLVKRLTDADAMKYTIVVSATASDAAPLQYLAPYSGCSMGEYFRDNGKHALIIYDDLSKQAVAYRQMSLLLRRPPGREAYPGDVFYLHSRLLERAAKMNDAFGGGSLTALPVIETQAGDVSAYIPTNVISITDGQIFLETELFYKGIRPAINVGLSVSRVGSAAQTRAMKQVAGTMKLELAQYREVAAFAQFGSDLDAATQQLLSRGVRLTELLKQGQYSPMAIEEQVAVIYAGVRGYLDKLEPSKITKFENAFLSHVVSQHQALLGTIRADGKISEQSDAKLKEIVTNFLAGFEA	228	TIINQKR	7	P25705228
liver_mzml	-545	1463703	FALSE	High	Sequest HT (D2)	Unambiguous	[K].tSIAIDTIIN.[Q]	N-Term(TMT6plex)	tSIAIDTIIN	FALSE	1	P25705	ATP synthase subunit alpha, mitochondrial OS=Homo sapiens OX=9606 GN=ATP5F1A PE=1 SV=1	ATP synthase subunit alpha, mitochondrial	P25705	0	2	0.516	0	1	1	645.379	1289.75	1289.75	-0.15	-0.0001	HCD	MS2	47.4669	185669	liver_F461-480.mzML	F26	2.81	1	0.0001276	0.000272	N	Q	N	ATP5F1A ATP5A ATP5A1 ATP5AL2 ATPM	MLSVRVAAAVVRALPRRAGLVSRNALGSSFIAARNFHASNTHLQKTGTAEMSSILEERILGADTSVDLEETGRVLSIGDGIARVHGLRNVQAEEMVEFSSGLKGMSLNLEPDNVGVVVFGNDKLIKEGDIVKRTGAIVDVPVGEELLGRVVDALGNAIDGKGPIGSKTRRRVGLKAPGIIPRISVREPMQTGIKAVDSLVPIGRGQRELIIGDRQTGKTSIAIDTIINQKRFNDGSDEKKKLYCIYVAIGQKRSTVAQLVKRLTDADAMKYTIVVSATASDAAPLQYLAPYSGCSMGEYFRDNGKHALIIYDDLSKQAVAYRQMSLLLRRPPGREAYPGDVFYLHSRLLERAAKMNDAFGGGSLTALPVIETQAGDVSAYIPTNVISITDGQIFLETELFYKGIRPAINVGLSVSRVGSAAQTRAMKQVAGTMKLELAQYREVAAFAQFGSDLDAATQQLLSRGVRLTELLKQGQYSPMAIEEQVAVIYAGVRGYLDKLEPSKITKFENAFLSHVVSQHQALLGTIRADGKISEQSDAKLKEIVTNFLAGFEA	228	TIINQKR	7	P25705228
liver_mzml	-548	13438002	FALSE	High	Sequest HT (E2)	Unambiguous	[K].tSIAIDTIIN.[Q]	N-Term(TMT6plex)	tSIAIDTIIN	FALSE	1	P25705	ATP synthase subunit alpha, mitochondrial OS=Homo sapiens OX=9606 GN=ATP5F1A PE=1 SV=1	ATP synthase subunit alpha, mitochondrial	P25705	0	2	0.4601	0	1	1	645.379	1289.75	1289.75	-0.04	-2e-05	HCD	MS2	49.068	255142	liver_F601-620.mzML	F33	2.76	1	0.0001321	0.000408	N	Q	N	ATP5F1A ATP5A ATP5A1 ATP5AL2 ATPM	MLSVRVAAAVVRALPRRAGLVSRNALGSSFIAARNFHASNTHLQKTGTAEMSSILEERILGADTSVDLEETGRVLSIGDGIARVHGLRNVQAEEMVEFSSGLKGMSLNLEPDNVGVVVFGNDKLIKEGDIVKRTGAIVDVPVGEELLGRVVDALGNAIDGKGPIGSKTRRRVGLKAPGIIPRISVREPMQTGIKAVDSLVPIGRGQRELIIGDRQTGKTSIAIDTIINQKRFNDGSDEKKKLYCIYVAIGQKRSTVAQLVKRLTDADAMKYTIVVSATASDAAPLQYLAPYSGCSMGEYFRDNGKHALIIYDDLSKQAVAYRQMSLLLRRPPGREAYPGDVFYLHSRLLERAAKMNDAFGGGSLTALPVIETQAGDVSAYIPTNVISITDGQIFLETELFYKGIRPAINVGLSVSRVGSAAQTRAMKQVAGTMKLELAQYREVAAFAQFGSDLDAATQQLLSRGVRLTELLKQGQYSPMAIEEQVAVIYAGVRGYLDKLEPSKITKFENAFLSHVVSQHQALLGTIRADGKISEQSDAKLKEIVTNFLAGFEA	228	TIINQKR	7	P25705228
liver_mzml	-536	1748313	FALSE	High	Sequest HT (A2)	Unambiguous	[K].tSIAIDTIIN.[Q]	N-Term(TMT6plex)	tSIAIDTIIN	FALSE	1	P25705	ATP synthase subunit alpha, mitochondrial OS=Homo sapiens OX=9606 GN=ATP5F1A PE=1 SV=1	ATP synthase subunit alpha, mitochondrial	P25705	0	2	0.4389	0	1	1	645.38	1289.75	1289.75	1.02	0.00066	HCD	MS2	48.9863	230324	liver_F701-720.mzML	F14	3.03	1	0.0001865	0.000806	N	Q	N	ATP5F1A ATP5A ATP5A1 ATP5AL2 ATPM	MLSVRVAAAVVRALPRRAGLVSRNALGSSFIAARNFHASNTHLQKTGTAEMSSILEERILGADTSVDLEETGRVLSIGDGIARVHGLRNVQAEEMVEFSSGLKGMSLNLEPDNVGVVVFGNDKLIKEGDIVKRTGAIVDVPVGEELLGRVVDALGNAIDGKGPIGSKTRRRVGLKAPGIIPRISVREPMQTGIKAVDSLVPIGRGQRELIIGDRQTGKTSIAIDTIINQKRFNDGSDEKKKLYCIYVAIGQKRSTVAQLVKRLTDADAMKYTIVVSATASDAAPLQYLAPYSGCSMGEYFRDNGKHALIIYDDLSKQAVAYRQMSLLLRRPPGREAYPGDVFYLHSRLLERAAKMNDAFGGGSLTALPVIETQAGDVSAYIPTNVISITDGQIFLETELFYKGIRPAINVGLSVSRVGSAAQTRAMKQVAGTMKLELAQYREVAAFAQFGSDLDAATQQLLSRGVRLTELLKQGQYSPMAIEEQVAVIYAGVRGYLDKLEPSKITKFENAFLSHVVSQHQALLGTIRADGKISEQSDAKLKEIVTNFLAGFEA	228	TIINQKR	7	P25705228
liver_mzml	-539	14296665	FALSE	High	Sequest HT (B2)	Unambiguous	[K].tSIAIDTIIN.[Q]	N-Term(TMT6plex)	tSIAIDTIIN	FALSE	1	P25705	ATP synthase subunit alpha, mitochondrial OS=Homo sapiens OX=9606 GN=ATP5F1A PE=1 SV=1	ATP synthase subunit alpha, mitochondrial	P25705	0	2	0.4508	0	1	1	645.38	1289.75	1289.75	0.88	0.00057	HCD	MS2	48.6658	331757	liver_F361-380.mzML	F21	2.95	1	0.0002132	0.0008468	N	Q	N	ATP5F1A ATP5A ATP5A1 ATP5AL2 ATPM	MLSVRVAAAVVRALPRRAGLVSRNALGSSFIAARNFHASNTHLQKTGTAEMSSILEERILGADTSVDLEETGRVLSIGDGIARVHGLRNVQAEEMVEFSSGLKGMSLNLEPDNVGVVVFGNDKLIKEGDIVKRTGAIVDVPVGEELLGRVVDALGNAIDGKGPIGSKTRRRVGLKAPGIIPRISVREPMQTGIKAVDSLVPIGRGQRELIIGDRQTGKTSIAIDTIINQKRFNDGSDEKKKLYCIYVAIGQKRSTVAQLVKRLTDADAMKYTIVVSATASDAAPLQYLAPYSGCSMGEYFRDNGKHALIIYDDLSKQAVAYRQMSLLLRRPPGREAYPGDVFYLHSRLLERAAKMNDAFGGGSLTALPVIETQAGDVSAYIPTNVISITDGQIFLETELFYKGIRPAINVGLSVSRVGSAAQTRAMKQVAGTMKLELAQYREVAAFAQFGSDLDAATQQLLSRGVRLTELLKQGQYSPMAIEEQVAVIYAGVRGYLDKLEPSKITKFENAFLSHVVSQHQALLGTIRADGKISEQSDAKLKEIVTNFLAGFEA	228	TIINQKR	7	P25705228
liver_mzml	-539	4945451	FALSE	High	Sequest HT (B2)	Unambiguous	[K].tSIAIDTIIN.[Q]	N-Term(TMT6plex)	tSIAIDTIIN	FALSE	1	P25705	ATP synthase subunit alpha, mitochondrial OS=Homo sapiens OX=9606 GN=ATP5F1A PE=1 SV=1	ATP synthase subunit alpha, mitochondrial	P25705	0	2	0.5159	0	1	1	645.38	1289.75	1289.75	1.81	0.00117	HCD	MS2	47.7484	133326	liver_F321-340.mzML	F19	2.52	1	0.0002132	0.0004097	N	Q	N	ATP5F1A ATP5A ATP5A1 ATP5AL2 ATPM	MLSVRVAAAVVRALPRRAGLVSRNALGSSFIAARNFHASNTHLQKTGTAEMSSILEERILGADTSVDLEETGRVLSIGDGIARVHGLRNVQAEEMVEFSSGLKGMSLNLEPDNVGVVVFGNDKLIKEGDIVKRTGAIVDVPVGEELLGRVVDALGNAIDGKGPIGSKTRRRVGLKAPGIIPRISVREPMQTGIKAVDSLVPIGRGQRELIIGDRQTGKTSIAIDTIINQKRFNDGSDEKKKLYCIYVAIGQKRSTVAQLVKRLTDADAMKYTIVVSATASDAAPLQYLAPYSGCSMGEYFRDNGKHALIIYDDLSKQAVAYRQMSLLLRRPPGREAYPGDVFYLHSRLLERAAKMNDAFGGGSLTALPVIETQAGDVSAYIPTNVISITDGQIFLETELFYKGIRPAINVGLSVSRVGSAAQTRAMKQVAGTMKLELAQYREVAAFAQFGSDLDAATQQLLSRGVRLTELLKQGQYSPMAIEEQVAVIYAGVRGYLDKLEPSKITKFENAFLSHVVSQHQALLGTIRADGKISEQSDAKLKEIVTNFLAGFEA	228	TIINQKR	7	P25705228
liver_mzml	-551	7376168	FALSE	High	Sequest HT (F2)	Unambiguous	[K].tSIAIDTIIN.[Q]	N-Term(TMT6plex)	tSIAIDTIIN	FALSE	1	P25705	ATP synthase subunit alpha, mitochondrial OS=Homo sapiens OX=9606 GN=ATP5F1A PE=1 SV=1	ATP synthase subunit alpha, mitochondrial	P25705	0	2	0.426	0	1	1	645.381	1289.75	1289.75	2.22	0.00143	HCD	MS2	47.9319	472348	liver_F641-660.mzML	F35	2.23	1	0.000279	0.0007702	N	Q	N	ATP5F1A ATP5A ATP5A1 ATP5AL2 ATPM	MLSVRVAAAVVRALPRRAGLVSRNALGSSFIAARNFHASNTHLQKTGTAEMSSILEERILGADTSVDLEETGRVLSIGDGIARVHGLRNVQAEEMVEFSSGLKGMSLNLEPDNVGVVVFGNDKLIKEGDIVKRTGAIVDVPVGEELLGRVVDALGNAIDGKGPIGSKTRRRVGLKAPGIIPRISVREPMQTGIKAVDSLVPIGRGQRELIIGDRQTGKTSIAIDTIINQKRFNDGSDEKKKLYCIYVAIGQKRSTVAQLVKRLTDADAMKYTIVVSATASDAAPLQYLAPYSGCSMGEYFRDNGKHALIIYDDLSKQAVAYRQMSLLLRRPPGREAYPGDVFYLHSRLLERAAKMNDAFGGGSLTALPVIETQAGDVSAYIPTNVISITDGQIFLETELFYKGIRPAINVGLSVSRVGSAAQTRAMKQVAGTMKLELAQYREVAAFAQFGSDLDAATQQLLSRGVRLTELLKQGQYSPMAIEEQVAVIYAGVRGYLDKLEPSKITKFENAFLSHVVSQHQALLGTIRADGKISEQSDAKLKEIVTNFLAGFEA	228	TIINQKR	7	P25705228
liver_mzml	-521	9971144	FALSE	High	Sequest HT (A2)	Unambiguous	[K].tSIAIDTIIN.[Q]	N-Term(TMT6plex)	tSIAIDTIIN	FALSE	1	P25705	ATP synthase subunit alpha, mitochondrial OS=Homo sapiens OX=9606 GN=ATP5F1A PE=1 SV=1	ATP synthase subunit alpha, mitochondrial	P25705	0	2	0.455	0	1	1	645.38	1289.75	1289.75	0.98	0.00063	HCD	MS2	49.6365	308263	liver_F41-60.mzML	F3	2.11	1	0.0002347	0.002312	N	Q	N	ATP5F1A ATP5A ATP5A1 ATP5AL2 ATPM	MLSVRVAAAVVRALPRRAGLVSRNALGSSFIAARNFHASNTHLQKTGTAEMSSILEERILGADTSVDLEETGRVLSIGDGIARVHGLRNVQAEEMVEFSSGLKGMSLNLEPDNVGVVVFGNDKLIKEGDIVKRTGAIVDVPVGEELLGRVVDALGNAIDGKGPIGSKTRRRVGLKAPGIIPRISVREPMQTGIKAVDSLVPIGRGQRELIIGDRQTGKTSIAIDTIINQKRFNDGSDEKKKLYCIYVAIGQKRSTVAQLVKRLTDADAMKYTIVVSATASDAAPLQYLAPYSGCSMGEYFRDNGKHALIIYDDLSKQAVAYRQMSLLLRRPPGREAYPGDVFYLHSRLLERAAKMNDAFGGGSLTALPVIETQAGDVSAYIPTNVISITDGQIFLETELFYKGIRPAINVGLSVSRVGSAAQTRAMKQVAGTMKLELAQYREVAAFAQFGSDLDAATQQLLSRGVRLTELLKQGQYSPMAIEEQVAVIYAGVRGYLDKLEPSKITKFENAFLSHVVSQHQALLGTIRADGKISEQSDAKLKEIVTNFLAGFEA	228	TIINQKR	7	P25705228
liver_mzml	-527	1695750	FALSE	High	Sequest HT (C2)	Unambiguous	[K].tSIAIDTIIN.[Q]	N-Term(TMT6plex)	tSIAIDTIIN	FALSE	1	P25705	ATP synthase subunit alpha, mitochondrial OS=Homo sapiens OX=9606 GN=ATP5F1A PE=1 SV=1	ATP synthase subunit alpha, mitochondrial	P25705	0	2	0.393	0	1	1	645.38	1289.75	1289.75	1.19	0.00077	HCD	MS2	48.6758	208687	liver_F141-160.mzML	F8	3.13	1	0.0003829	0.002222	N	Q	N	ATP5F1A ATP5A ATP5A1 ATP5AL2 ATPM	MLSVRVAAAVVRALPRRAGLVSRNALGSSFIAARNFHASNTHLQKTGTAEMSSILEERILGADTSVDLEETGRVLSIGDGIARVHGLRNVQAEEMVEFSSGLKGMSLNLEPDNVGVVVFGNDKLIKEGDIVKRTGAIVDVPVGEELLGRVVDALGNAIDGKGPIGSKTRRRVGLKAPGIIPRISVREPMQTGIKAVDSLVPIGRGQRELIIGDRQTGKTSIAIDTIINQKRFNDGSDEKKKLYCIYVAIGQKRSTVAQLVKRLTDADAMKYTIVVSATASDAAPLQYLAPYSGCSMGEYFRDNGKHALIIYDDLSKQAVAYRQMSLLLRRPPGREAYPGDVFYLHSRLLERAAKMNDAFGGGSLTALPVIETQAGDVSAYIPTNVISITDGQIFLETELFYKGIRPAINVGLSVSRVGSAAQTRAMKQVAGTMKLELAQYREVAAFAQFGSDLDAATQQLLSRGVRLTELLKQGQYSPMAIEEQVAVIYAGVRGYLDKLEPSKITKFENAFLSHVVSQHQALLGTIRADGKISEQSDAKLKEIVTNFLAGFEA	228	TIINQKR	7	P25705228
liver_mzml	-530	4762643	FALSE	High	Sequest HT (D2)	Unambiguous	[K].tSIAIDTIIN.[Q]	N-Term(TMT6plex)	tSIAIDTIIN	FALSE	1	P25705	ATP synthase subunit alpha, mitochondrial OS=Homo sapiens OX=9606 GN=ATP5F1A PE=1 SV=1	ATP synthase subunit alpha, mitochondrial	P25705	0	2	0.4825	0	1	1	645.38	1289.75	1289.75	0.94	0.00061	HCD	MS2	51.2232	115534	liver_F241-260.mzML	F12	2.86	1	0.0004748	0.007638	N	Q	N	ATP5F1A ATP5A ATP5A1 ATP5AL2 ATPM	MLSVRVAAAVVRALPRRAGLVSRNALGSSFIAARNFHASNTHLQKTGTAEMSSILEERILGADTSVDLEETGRVLSIGDGIARVHGLRNVQAEEMVEFSSGLKGMSLNLEPDNVGVVVFGNDKLIKEGDIVKRTGAIVDVPVGEELLGRVVDALGNAIDGKGPIGSKTRRRVGLKAPGIIPRISVREPMQTGIKAVDSLVPIGRGQRELIIGDRQTGKTSIAIDTIINQKRFNDGSDEKKKLYCIYVAIGQKRSTVAQLVKRLTDADAMKYTIVVSATASDAAPLQYLAPYSGCSMGEYFRDNGKHALIIYDDLSKQAVAYRQMSLLLRRPPGREAYPGDVFYLHSRLLERAAKMNDAFGGGSLTALPVIETQAGDVSAYIPTNVISITDGQIFLETELFYKGIRPAINVGLSVSRVGSAAQTRAMKQVAGTMKLELAQYREVAAFAQFGSDLDAATQQLLSRGVRLTELLKQGQYSPMAIEEQVAVIYAGVRGYLDKLEPSKITKFENAFLSHVVSQHQALLGTIRADGKISEQSDAKLKEIVTNFLAGFEA	228	TIINQKR	7	P25705228
liver_mzml	-524	4069282	FALSE	High	Sequest HT (B2)	Unambiguous	[K].tSIAIDTIIN.[Q]	N-Term(TMT6plex)	tSIAIDTIIN	FALSE	1	P25705	ATP synthase subunit alpha, mitochondrial OS=Homo sapiens OX=9606 GN=ATP5F1A PE=1 SV=1	ATP synthase subunit alpha, mitochondrial	P25705	0	2	0.3609	0	1	1	645.38	1289.75	1289.75	0.45	0.00029	HCD	MS2	49.7039	43184	liver_F101-120.mzML	F6	2.66	1	0.0004629	0.00355	N	Q	N	ATP5F1A ATP5A ATP5A1 ATP5AL2 ATPM	MLSVRVAAAVVRALPRRAGLVSRNALGSSFIAARNFHASNTHLQKTGTAEMSSILEERILGADTSVDLEETGRVLSIGDGIARVHGLRNVQAEEMVEFSSGLKGMSLNLEPDNVGVVVFGNDKLIKEGDIVKRTGAIVDVPVGEELLGRVVDALGNAIDGKGPIGSKTRRRVGLKAPGIIPRISVREPMQTGIKAVDSLVPIGRGQRELIIGDRQTGKTSIAIDTIINQKRFNDGSDEKKKLYCIYVAIGQKRSTVAQLVKRLTDADAMKYTIVVSATASDAAPLQYLAPYSGCSMGEYFRDNGKHALIIYDDLSKQAVAYRQMSLLLRRPPGREAYPGDVFYLHSRLLERAAKMNDAFGGGSLTALPVIETQAGDVSAYIPTNVISITDGQIFLETELFYKGIRPAINVGLSVSRVGSAAQTRAMKQVAGTMKLELAQYREVAAFAQFGSDLDAATQQLLSRGVRLTELLKQGQYSPMAIEEQVAVIYAGVRGYLDKLEPSKITKFENAFLSHVVSQHQALLGTIRADGKISEQSDAKLKEIVTNFLAGFEA	228	TIINQKR	7	P25705228
liver_mzml	-527	11051108	FALSE	High	Sequest HT (C2)	Unambiguous	[K].tSIAIDTIIN.[Q]	N-Term(TMT6plex)	tSIAIDTIIN	FALSE	1	P25705	ATP synthase subunit alpha, mitochondrial OS=Homo sapiens OX=9606 GN=ATP5F1A PE=1 SV=1	ATP synthase subunit alpha, mitochondrial	P25705	0	2	0.3774	0	1	1	645.38	1289.75	1289.75	1.26	0.00081	HCD	MS2	49.3143	403877	liver_F181-200.mzML	F10	2.57	1	0.0003489	0.0008751	N	Q	N	ATP5F1A ATP5A ATP5A1 ATP5AL2 ATPM	MLSVRVAAAVVRALPRRAGLVSRNALGSSFIAARNFHASNTHLQKTGTAEMSSILEERILGADTSVDLEETGRVLSIGDGIARVHGLRNVQAEEMVEFSSGLKGMSLNLEPDNVGVVVFGNDKLIKEGDIVKRTGAIVDVPVGEELLGRVVDALGNAIDGKGPIGSKTRRRVGLKAPGIIPRISVREPMQTGIKAVDSLVPIGRGQRELIIGDRQTGKTSIAIDTIINQKRFNDGSDEKKKLYCIYVAIGQKRSTVAQLVKRLTDADAMKYTIVVSATASDAAPLQYLAPYSGCSMGEYFRDNGKHALIIYDDLSKQAVAYRQMSLLLRRPPGREAYPGDVFYLHSRLLERAAKMNDAFGGGSLTALPVIETQAGDVSAYIPTNVISITDGQIFLETELFYKGIRPAINVGLSVSRVGSAAQTRAMKQVAGTMKLELAQYREVAAFAQFGSDLDAATQQLLSRGVRLTELLKQGQYSPMAIEEQVAVIYAGVRGYLDKLEPSKITKFENAFLSHVVSQHQALLGTIRADGKISEQSDAKLKEIVTNFLAGFEA	228	TIINQKR	7	P25705228
oral_mzml	-521	9971144	FALSE	High	Sequest HT (A2)	Unambiguous	[K].tSIAIDTIIN.[Q]	N-Term(TMT6plex)	tSIAIDTIIN	FALSE	1	P25705	ATP synthase subunit alpha, mitochondrial OS=Homo sapiens OX=9606 GN=ATP5F1A PE=1 SV=1	ATP synthase subunit alpha, mitochondrial	P25705	0	2	0.455	0	1	1	645.38	1289.75	1289.75	0.98	0.00063	HCD	MS2	49.6365	308263	liver_F41-60.mzML	F3	2.11	1	0.0002347	0.002312	N	Q	N	ATP5F1A ATP5A ATP5A1 ATP5AL2 ATPM	MLSVRVAAAVVRALPRRAGLVSRNALGSSFIAARNFHASNTHLQKTGTAEMSSILEERILGADTSVDLEETGRVLSIGDGIARVHGLRNVQAEEMVEFSSGLKGMSLNLEPDNVGVVVFGNDKLIKEGDIVKRTGAIVDVPVGEELLGRVVDALGNAIDGKGPIGSKTRRRVGLKAPGIIPRISVREPMQTGIKAVDSLVPIGRGQRELIIGDRQTGKTSIAIDTIINQKRFNDGSDEKKKLYCIYVAIGQKRSTVAQLVKRLTDADAMKYTIVVSATASDAAPLQYLAPYSGCSMGEYFRDNGKHALIIYDDLSKQAVAYRQMSLLLRRPPGREAYPGDVFYLHSRLLERAAKMNDAFGGGSLTALPVIETQAGDVSAYIPTNVISITDGQIFLETELFYKGIRPAINVGLSVSRVGSAAQTRAMKQVAGTMKLELAQYREVAAFAQFGSDLDAATQQLLSRGVRLTELLKQGQYSPMAIEEQVAVIYAGVRGYLDKLEPSKITKFENAFLSHVVSQHQALLGTIRADGKISEQSDAKLKEIVTNFLAGFEA	228	TIINQKR	7	P25705228
oral_mzml	-527	1695750	FALSE	High	Sequest HT (C2)	Unambiguous	[K].tSIAIDTIIN.[Q]	N-Term(TMT6plex)	tSIAIDTIIN	FALSE	1	P25705	ATP synthase subunit alpha, mitochondrial OS=Homo sapiens OX=9606 GN=ATP5F1A PE=1 SV=1	ATP synthase subunit alpha, mitochondrial	P25705	0	2	0.393	0	1	1	645.38	1289.75	1289.75	1.19	0.00077	HCD	MS2	48.6758	208687	liver_F141-160.mzML	F8	3.13	1	0.0003829	0.002222	N	Q	N	ATP5F1A ATP5A ATP5A1 ATP5AL2 ATPM	MLSVRVAAAVVRALPRRAGLVSRNALGSSFIAARNFHASNTHLQKTGTAEMSSILEERILGADTSVDLEETGRVLSIGDGIARVHGLRNVQAEEMVEFSSGLKGMSLNLEPDNVGVVVFGNDKLIKEGDIVKRTGAIVDVPVGEELLGRVVDALGNAIDGKGPIGSKTRRRVGLKAPGIIPRISVREPMQTGIKAVDSLVPIGRGQRELIIGDRQTGKTSIAIDTIINQKRFNDGSDEKKKLYCIYVAIGQKRSTVAQLVKRLTDADAMKYTIVVSATASDAAPLQYLAPYSGCSMGEYFRDNGKHALIIYDDLSKQAVAYRQMSLLLRRPPGREAYPGDVFYLHSRLLERAAKMNDAFGGGSLTALPVIETQAGDVSAYIPTNVISITDGQIFLETELFYKGIRPAINVGLSVSRVGSAAQTRAMKQVAGTMKLELAQYREVAAFAQFGSDLDAATQQLLSRGVRLTELLKQGQYSPMAIEEQVAVIYAGVRGYLDKLEPSKITKFENAFLSHVVSQHQALLGTIRADGKISEQSDAKLKEIVTNFLAGFEA	228	TIINQKR	7	P25705228
oral_mzml	-530	4762643	FALSE	High	Sequest HT (D2)	Unambiguous	[K].tSIAIDTIIN.[Q]	N-Term(TMT6plex)	tSIAIDTIIN	FALSE	1	P25705	ATP synthase subunit alpha, mitochondrial OS=Homo sapiens OX=9606 GN=ATP5F1A PE=1 SV=1	ATP synthase subunit alpha, mitochondrial	P25705	0	2	0.4825	0	1	1	645.38	1289.75	1289.75	0.94	0.00061	HCD	MS2	51.2232	115534	liver_F241-260.mzML	F12	2.86	1	0.0004748	0.007638	N	Q	N	ATP5F1A ATP5A ATP5A1 ATP5AL2 ATPM	MLSVRVAAAVVRALPRRAGLVSRNALGSSFIAARNFHASNTHLQKTGTAEMSSILEERILGADTSVDLEETGRVLSIGDGIARVHGLRNVQAEEMVEFSSGLKGMSLNLEPDNVGVVVFGNDKLIKEGDIVKRTGAIVDVPVGEELLGRVVDALGNAIDGKGPIGSKTRRRVGLKAPGIIPRISVREPMQTGIKAVDSLVPIGRGQRELIIGDRQTGKTSIAIDTIINQKRFNDGSDEKKKLYCIYVAIGQKRSTVAQLVKRLTDADAMKYTIVVSATASDAAPLQYLAPYSGCSMGEYFRDNGKHALIIYDDLSKQAVAYRQMSLLLRRPPGREAYPGDVFYLHSRLLERAAKMNDAFGGGSLTALPVIETQAGDVSAYIPTNVISITDGQIFLETELFYKGIRPAINVGLSVSRVGSAAQTRAMKQVAGTMKLELAQYREVAAFAQFGSDLDAATQQLLSRGVRLTELLKQGQYSPMAIEEQVAVIYAGVRGYLDKLEPSKITKFENAFLSHVVSQHQALLGTIRADGKISEQSDAKLKEIVTNFLAGFEA	228	TIINQKR	7	P25705228
oral_mzml	-524	4069282	FALSE	High	Sequest HT (B2)	Unambiguous	[K].tSIAIDTIIN.[Q]	N-Term(TMT6plex)	tSIAIDTIIN	FALSE	1	P25705	ATP synthase subunit alpha, mitochondrial OS=Homo sapiens OX=9606 GN=ATP5F1A PE=1 SV=1	ATP synthase subunit alpha, mitochondrial	P25705	0	2	0.3609	0	1	1	645.38	1289.75	1289.75	0.45	0.00029	HCD	MS2	49.7039	43184	liver_F101-120.mzML	F6	2.66	1	0.0004629	0.00355	N	Q	N	ATP5F1A ATP5A ATP5A1 ATP5AL2 ATPM	MLSVRVAAAVVRALPRRAGLVSRNALGSSFIAARNFHASNTHLQKTGTAEMSSILEERILGADTSVDLEETGRVLSIGDGIARVHGLRNVQAEEMVEFSSGLKGMSLNLEPDNVGVVVFGNDKLIKEGDIVKRTGAIVDVPVGEELLGRVVDALGNAIDGKGPIGSKTRRRVGLKAPGIIPRISVREPMQTGIKAVDSLVPIGRGQRELIIGDRQTGKTSIAIDTIINQKRFNDGSDEKKKLYCIYVAIGQKRSTVAQLVKRLTDADAMKYTIVVSATASDAAPLQYLAPYSGCSMGEYFRDNGKHALIIYDDLSKQAVAYRQMSLLLRRPPGREAYPGDVFYLHSRLLERAAKMNDAFGGGSLTALPVIETQAGDVSAYIPTNVISITDGQIFLETELFYKGIRPAINVGLSVSRVGSAAQTRAMKQVAGTMKLELAQYREVAAFAQFGSDLDAATQQLLSRGVRLTELLKQGQYSPMAIEEQVAVIYAGVRGYLDKLEPSKITKFENAFLSHVVSQHQALLGTIRADGKISEQSDAKLKEIVTNFLAGFEA	228	TIINQKR	7	P25705228
oral_mzml	-527	11051108	FALSE	High	Sequest HT (C2)	Unambiguous	[K].tSIAIDTIIN.[Q]	N-Term(TMT6plex)	tSIAIDTIIN	FALSE	1	P25705	ATP synthase subunit alpha, mitochondrial OS=Homo sapiens OX=9606 GN=ATP5F1A PE=1 SV=1	ATP synthase subunit alpha, mitochondrial	P25705	0	2	0.3774	0	1	1	645.38	1289.75	1289.75	1.26	0.00081	HCD	MS2	49.3143	403877	liver_F181-200.mzML	F10	2.57	1	0.0003489	0.0008751	N	Q	N	ATP5F1A ATP5A ATP5A1 ATP5AL2 ATPM	MLSVRVAAAVVRALPRRAGLVSRNALGSSFIAARNFHASNTHLQKTGTAEMSSILEERILGADTSVDLEETGRVLSIGDGIARVHGLRNVQAEEMVEFSSGLKGMSLNLEPDNVGVVVFGNDKLIKEGDIVKRTGAIVDVPVGEELLGRVVDALGNAIDGKGPIGSKTRRRVGLKAPGIIPRISVREPMQTGIKAVDSLVPIGRGQRELIIGDRQTGKTSIAIDTIINQKRFNDGSDEKKKLYCIYVAIGQKRSTVAQLVKRLTDADAMKYTIVVSATASDAAPLQYLAPYSGCSMGEYFRDNGKHALIIYDDLSKQAVAYRQMSLLLRRPPGREAYPGDVFYLHSRLLERAAKMNDAFGGGSLTALPVIETQAGDVSAYIPTNVISITDGQIFLETELFYKGIRPAINVGLSVSRVGSAAQTRAMKQVAGTMKLELAQYREVAAFAQFGSDLDAATQQLLSRGVRLTELLKQGQYSPMAIEEQVAVIYAGVRGYLDKLEPSKITKFENAFLSHVVSQHQALLGTIRADGKISEQSDAKLKEIVTNFLAGFEA	228	TIINQKR	7	P25705228
kidney_mzml	-589	9519444	FALSE	High	Sequest HT (A2)	Unambiguous	[K].yTIVVSATASDAAPLQYLAPYSGcSMGEYFRDN.[G]	N-Term(TMT6plex); C24(Carbamidomethyl)	yTIVVSATASDAAPLQYLAPYSGcSMGEYFRDN	FALSE	1	P25705	ATP synthase subunit alpha, mitochondrial OS=Homo sapiens OX=9606 GN=ATP5F1A PE=1 SV=1	ATP synthase subunit alpha, mitochondrial	P25705	1	4	0.4022	0	1	1	962.462	3846.83	3846.82	1.52	0.00146	HCD	MS2	91.0236	1021155	kidney_F1-50.mzML	F1	3.63	1	0.0066	0.08132	N	G	N	ATP5F1A ATP5A ATP5A1 ATP5AL2 ATPM	MLSVRVAAAVVRALPRRAGLVSRNALGSSFIAARNFHASNTHLQKTGTAEMSSILEERILGADTSVDLEETGRVLSIGDGIARVHGLRNVQAEEMVEFSSGLKGMSLNLEPDNVGVVVFGNDKLIKEGDIVKRTGAIVDVPVGEELLGRVVDALGNAIDGKGPIGSKTRRRVGLKAPGIIPRISVREPMQTGIKAVDSLVPIGRGQRELIIGDRQTGKTSIAIDTIINQKRFNDGSDEKKKLYCIYVAIGQKRSTVAQLVKRLTDADAMKYTIVVSATASDAAPLQYLAPYSGCSMGEYFRDNGKHALIIYDDLSKQAVAYRQMSLLLRRPPGREAYPGDVFYLHSRLLERAAKMNDAFGGGSLTALPVIETQAGDVSAYIPTNVISITDGQIFLETELFYKGIRPAINVGLSVSRVGSAAQTRAMKQVAGTMKLELAQYREVAAFAQFGSDLDAATQQLLSRGVRLTELLKQGQYSPMAIEEQVAVIYAGVRGYLDKLEPSKITKFENAFLSHVVSQHQALLGTIRADGKISEQSDAKLKEIVTNFLAGFEA	303	FRDNGKH	7	P25705303
brain_mzml	-926	28325985	FALSE	High	Sequest HT (C6)	Unambiguous	[K].tSIAIDTIINq.[K]	N-Term(TMT6plex); C-Term(Dehydrated)	tSIAIDTIINq	FALSE	1	P25705	ATP synthase subunit alpha, mitochondrial OS=Homo sapiens OX=9606 GN=ATP5F1A PE=1 SV=1	ATP synthase subunit alpha, mitochondrial	P25705	0	2	0.5228	0	1	1	700.402	1399.8	1399.8	-2.63	-0.00184	HCD	MS2	77.4971	698218	brain_51-100files.mzML	F558	2.85	1	9.18e-05	0.0003484	q	K	cQ	ATP5F1A ATP5A ATP5A1 ATP5AL2 ATPM	MLSVRVAAAVVRALPRRAGLVSRNALGSSFIAARNFHASNTHLQKTGTAEMSSILEERILGADTSVDLEETGRVLSIGDGIARVHGLRNVQAEEMVEFSSGLKGMSLNLEPDNVGVVVFGNDKLIKEGDIVKRTGAIVDVPVGEELLGRVVDALGNAIDGKGPIGSKTRRRVGLKAPGIIPRISVREPMQTGIKAVDSLVPIGRGQRELIIGDRQTGKTSIAIDTIINQKRFNDGSDEKKKLYCIYVAIGQKRSTVAQLVKRLTDADAMKYTIVVSATASDAAPLQYLAPYSGCSMGEYFRDNGKHALIIYDDLSKQAVAYRQMSLLLRRPPGREAYPGDVFYLHSRLLERAAKMNDAFGGGSLTALPVIETQAGDVSAYIPTNVISITDGQIFLETELFYKGIRPAINVGLSVSRVGSAAQTRAMKQVAGTMKLELAQYREVAAFAQFGSDLDAATQQLLSRGVRLTELLKQGQYSPMAIEEQVAVIYAGVRGYLDKLEPSKITKFENAFLSHVVSQHQALLGTIRADGKISEQSDAKLKEIVTNFLAGFEA	229	IINQKRF	7	P25705229
brain_mzml	-926	2088690	FALSE	High	Sequest HT (C6)	Unambiguous	[K].tSIAIDTIINq.[K]	N-Term(TMT6plex); C-Term(Dehydrated)	tSIAIDTIINq	FALSE	1	P25705	ATP synthase subunit alpha, mitochondrial OS=Homo sapiens OX=9606 GN=ATP5F1A PE=1 SV=1	ATP synthase subunit alpha, mitochondrial	P25705	0	2	0.6826	0	1	1	700.402	1399.8	1399.8	-2.18	-0.00152	HCD	MS2	77.7625	219859	brain_226-250files.mzML	F556	3.56	1	7.013e-05	0.0001712	q	K	cQ	ATP5F1A ATP5A ATP5A1 ATP5AL2 ATPM	MLSVRVAAAVVRALPRRAGLVSRNALGSSFIAARNFHASNTHLQKTGTAEMSSILEERILGADTSVDLEETGRVLSIGDGIARVHGLRNVQAEEMVEFSSGLKGMSLNLEPDNVGVVVFGNDKLIKEGDIVKRTGAIVDVPVGEELLGRVVDALGNAIDGKGPIGSKTRRRVGLKAPGIIPRISVREPMQTGIKAVDSLVPIGRGQRELIIGDRQTGKTSIAIDTIINQKRFNDGSDEKKKLYCIYVAIGQKRSTVAQLVKRLTDADAMKYTIVVSATASDAAPLQYLAPYSGCSMGEYFRDNGKHALIIYDDLSKQAVAYRQMSLLLRRPPGREAYPGDVFYLHSRLLERAAKMNDAFGGGSLTALPVIETQAGDVSAYIPTNVISITDGQIFLETELFYKGIRPAINVGLSVSRVGSAAQTRAMKQVAGTMKLELAQYREVAAFAQFGSDLDAATQQLLSRGVRLTELLKQGQYSPMAIEEQVAVIYAGVRGYLDKLEPSKITKFENAFLSHVVSQHQALLGTIRADGKISEQSDAKLKEIVTNFLAGFEA	229	IINQKRF	7	P25705229
brain_mzml	-923	25925262	FALSE	High	Sequest HT (B6)	Unambiguous	[K].tSIAIDTIINq.[K]	N-Term(TMT6plex); C-Term(Dehydrated)	tSIAIDTIINq	FALSE	1	P25705	ATP synthase subunit alpha, mitochondrial OS=Homo sapiens OX=9606 GN=ATP5F1A PE=1 SV=1	ATP synthase subunit alpha, mitochondrial	P25705	0	2	0.6509	0	1	1	700.404	1399.8	1399.8	0.61	0.00042	HCD	MS2	80.5444	1171898	brain_151-200files.mzML	F554	4.01	1	0.000179	0.0003201	q	K	cQ	ATP5F1A ATP5A ATP5A1 ATP5AL2 ATPM	MLSVRVAAAVVRALPRRAGLVSRNALGSSFIAARNFHASNTHLQKTGTAEMSSILEERILGADTSVDLEETGRVLSIGDGIARVHGLRNVQAEEMVEFSSGLKGMSLNLEPDNVGVVVFGNDKLIKEGDIVKRTGAIVDVPVGEELLGRVVDALGNAIDGKGPIGSKTRRRVGLKAPGIIPRISVREPMQTGIKAVDSLVPIGRGQRELIIGDRQTGKTSIAIDTIINQKRFNDGSDEKKKLYCIYVAIGQKRSTVAQLVKRLTDADAMKYTIVVSATASDAAPLQYLAPYSGCSMGEYFRDNGKHALIIYDDLSKQAVAYRQMSLLLRRPPGREAYPGDVFYLHSRLLERAAKMNDAFGGGSLTALPVIETQAGDVSAYIPTNVISITDGQIFLETELFYKGIRPAINVGLSVSRVGSAAQTRAMKQVAGTMKLELAQYREVAAFAQFGSDLDAATQQLLSRGVRLTELLKQGQYSPMAIEEQVAVIYAGVRGYLDKLEPSKITKFENAFLSHVVSQHQALLGTIRADGKISEQSDAKLKEIVTNFLAGFEA	229	IINQKRF	7	P25705229
brain_mzml	-923	28198052	FALSE	High	Sequest HT (B6)	Unambiguous	[K].tSIAIDTIINq.[K]	N-Term(TMT6plex); C-Term(Dehydrated)	tSIAIDTIINq	FALSE	1	P25705	ATP synthase subunit alpha, mitochondrial OS=Homo sapiens OX=9606 GN=ATP5F1A PE=1 SV=1	ATP synthase subunit alpha, mitochondrial	P25705	0	2	0.6603	0	1	1	700.404	1399.8	1399.8	0.25	0.00017	HCD	MS2	78.086	1412394	brain_151-200files.mzML	F554	3.15	1	0.000179	0.0003376	q	K	cQ	ATP5F1A ATP5A ATP5A1 ATP5AL2 ATPM	MLSVRVAAAVVRALPRRAGLVSRNALGSSFIAARNFHASNTHLQKTGTAEMSSILEERILGADTSVDLEETGRVLSIGDGIARVHGLRNVQAEEMVEFSSGLKGMSLNLEPDNVGVVVFGNDKLIKEGDIVKRTGAIVDVPVGEELLGRVVDALGNAIDGKGPIGSKTRRRVGLKAPGIIPRISVREPMQTGIKAVDSLVPIGRGQRELIIGDRQTGKTSIAIDTIINQKRFNDGSDEKKKLYCIYVAIGQKRSTVAQLVKRLTDADAMKYTIVVSATASDAAPLQYLAPYSGCSMGEYFRDNGKHALIIYDDLSKQAVAYRQMSLLLRRPPGREAYPGDVFYLHSRLLERAAKMNDAFGGGSLTALPVIETQAGDVSAYIPTNVISITDGQIFLETELFYKGIRPAINVGLSVSRVGSAAQTRAMKQVAGTMKLELAQYREVAAFAQFGSDLDAATQQLLSRGVRLTELLKQGQYSPMAIEEQVAVIYAGVRGYLDKLEPSKITKFENAFLSHVVSQHQALLGTIRADGKISEQSDAKLKEIVTNFLAGFEA	229	IINQKRF	7	P25705229
brain_mzml	-923	17881010	FALSE	High	Sequest HT (B6)	Unambiguous	[K].tSIAIDTIINq.[K]	N-Term(TMT6plex); C-Term(Dehydrated)	tSIAIDTIINq	FALSE	1	P25705	ATP synthase subunit alpha, mitochondrial OS=Homo sapiens OX=9606 GN=ATP5F1A PE=1 SV=1	ATP synthase subunit alpha, mitochondrial	P25705	0	2	0.6012	0	1	1	700.403	1399.8	1399.8	-0.9	-0.00063	HCD	MS2	80.4828	318484	brain_151-200files.mzML	F554	3.46	1	0.000179	0.0003124	q	K	cQ	ATP5F1A ATP5A ATP5A1 ATP5AL2 ATPM	MLSVRVAAAVVRALPRRAGLVSRNALGSSFIAARNFHASNTHLQKTGTAEMSSILEERILGADTSVDLEETGRVLSIGDGIARVHGLRNVQAEEMVEFSSGLKGMSLNLEPDNVGVVVFGNDKLIKEGDIVKRTGAIVDVPVGEELLGRVVDALGNAIDGKGPIGSKTRRRVGLKAPGIIPRISVREPMQTGIKAVDSLVPIGRGQRELIIGDRQTGKTSIAIDTIINQKRFNDGSDEKKKLYCIYVAIGQKRSTVAQLVKRLTDADAMKYTIVVSATASDAAPLQYLAPYSGCSMGEYFRDNGKHALIIYDDLSKQAVAYRQMSLLLRRPPGREAYPGDVFYLHSRLLERAAKMNDAFGGGSLTALPVIETQAGDVSAYIPTNVISITDGQIFLETELFYKGIRPAINVGLSVSRVGSAAQTRAMKQVAGTMKLELAQYREVAAFAQFGSDLDAATQQLLSRGVRLTELLKQGQYSPMAIEEQVAVIYAGVRGYLDKLEPSKITKFENAFLSHVVSQHQALLGTIRADGKISEQSDAKLKEIVTNFLAGFEA	229	IINQKRF	7	P25705229
brain_mzml	-926	5666473	FALSE	High	Sequest HT (C6)	Unambiguous	[K].tSIAIDTIINq.[K]	N-Term(TMT6plex); C-Term(Dehydrated)	tSIAIDTIINq	FALSE	1	P25705	ATP synthase subunit alpha, mitochondrial OS=Homo sapiens OX=9606 GN=ATP5F1A PE=1 SV=1	ATP synthase subunit alpha, mitochondrial	P25705	0	2	0.4986	0	1	1	700.406	1399.8	1399.8	3.83	0.00268	HCD	MS2	78.2838	598535	brain_226-250files.mzML	F556	3.53	1	9.18e-05	0.0002935	q	K	cQ	ATP5F1A ATP5A ATP5A1 ATP5AL2 ATPM	MLSVRVAAAVVRALPRRAGLVSRNALGSSFIAARNFHASNTHLQKTGTAEMSSILEERILGADTSVDLEETGRVLSIGDGIARVHGLRNVQAEEMVEFSSGLKGMSLNLEPDNVGVVVFGNDKLIKEGDIVKRTGAIVDVPVGEELLGRVVDALGNAIDGKGPIGSKTRRRVGLKAPGIIPRISVREPMQTGIKAVDSLVPIGRGQRELIIGDRQTGKTSIAIDTIINQKRFNDGSDEKKKLYCIYVAIGQKRSTVAQLVKRLTDADAMKYTIVVSATASDAAPLQYLAPYSGCSMGEYFRDNGKHALIIYDDLSKQAVAYRQMSLLLRRPPGREAYPGDVFYLHSRLLERAAKMNDAFGGGSLTALPVIETQAGDVSAYIPTNVISITDGQIFLETELFYKGIRPAINVGLSVSRVGSAAQTRAMKQVAGTMKLELAQYREVAAFAQFGSDLDAATQQLLSRGVRLTELLKQGQYSPMAIEEQVAVIYAGVRGYLDKLEPSKITKFENAFLSHVVSQHQALLGTIRADGKISEQSDAKLKEIVTNFLAGFEA	229	IINQKRF	7	P25705229
breast_mzml	-130	5006160	FALSE	High	Sequest HT (C6)	Unambiguous	[K].tSIAIDTIINq.[K]	N-Term(TMT6plex); C-Term(Dehydrated)	tSIAIDTIINq	FALSE	1	P25705	ATP synthase subunit alpha, mitochondrial OS=Homo sapiens OX=9606 GN=ATP5F1A PE=1 SV=1	ATP synthase subunit alpha, mitochondrial	P25705	0	2	0.5953	0	1	1	700.398	1399.79	1399.8	-7.38	-0.00517	HCD	MS2	71.1092	525997	breast_F201-220.mzML	F442	2.57	1	0.0002273	0.0008683	q	K	cQ	ATP5F1A ATP5A ATP5A1 ATP5AL2 ATPM	MLSVRVAAAVVRALPRRAGLVSRNALGSSFIAARNFHASNTHLQKTGTAEMSSILEERILGADTSVDLEETGRVLSIGDGIARVHGLRNVQAEEMVEFSSGLKGMSLNLEPDNVGVVVFGNDKLIKEGDIVKRTGAIVDVPVGEELLGRVVDALGNAIDGKGPIGSKTRRRVGLKAPGIIPRISVREPMQTGIKAVDSLVPIGRGQRELIIGDRQTGKTSIAIDTIINQKRFNDGSDEKKKLYCIYVAIGQKRSTVAQLVKRLTDADAMKYTIVVSATASDAAPLQYLAPYSGCSMGEYFRDNGKHALIIYDDLSKQAVAYRQMSLLLRRPPGREAYPGDVFYLHSRLLERAAKMNDAFGGGSLTALPVIETQAGDVSAYIPTNVISITDGQIFLETELFYKGIRPAINVGLSVSRVGSAAQTRAMKQVAGTMKLELAQYREVAAFAQFGSDLDAATQQLLSRGVRLTELLKQGQYSPMAIEEQVAVIYAGVRGYLDKLEPSKITKFENAFLSHVVSQHQALLGTIRADGKISEQSDAKLKEIVTNFLAGFEA	229	IINQKRF	7	P25705229
breast_mzml	-130	10771614	FALSE	High	Sequest HT (C6)	Unambiguous	[K].tSIAIDTIINq.[K]	N-Term(TMT6plex); C-Term(Dehydrated)	tSIAIDTIINq	FALSE	1	P25705	ATP synthase subunit alpha, mitochondrial OS=Homo sapiens OX=9606 GN=ATP5F1A PE=1 SV=1	ATP synthase subunit alpha, mitochondrial	P25705	0	2	0.6181	0	1	1	700.403	1399.8	1399.8	-0.8	-0.00056	HCD	MS2	75.0105	485115	breast_F221-240.mzML	F443	2.54	1	0.0001332	0.0004512	q	K	cQ	ATP5F1A ATP5A ATP5A1 ATP5AL2 ATPM	MLSVRVAAAVVRALPRRAGLVSRNALGSSFIAARNFHASNTHLQKTGTAEMSSILEERILGADTSVDLEETGRVLSIGDGIARVHGLRNVQAEEMVEFSSGLKGMSLNLEPDNVGVVVFGNDKLIKEGDIVKRTGAIVDVPVGEELLGRVVDALGNAIDGKGPIGSKTRRRVGLKAPGIIPRISVREPMQTGIKAVDSLVPIGRGQRELIIGDRQTGKTSIAIDTIINQKRFNDGSDEKKKLYCIYVAIGQKRSTVAQLVKRLTDADAMKYTIVVSATASDAAPLQYLAPYSGCSMGEYFRDNGKHALIIYDDLSKQAVAYRQMSLLLRRPPGREAYPGDVFYLHSRLLERAAKMNDAFGGGSLTALPVIETQAGDVSAYIPTNVISITDGQIFLETELFYKGIRPAINVGLSVSRVGSAAQTRAMKQVAGTMKLELAQYREVAAFAQFGSDLDAATQQLLSRGVRLTELLKQGQYSPMAIEEQVAVIYAGVRGYLDKLEPSKITKFENAFLSHVVSQHQALLGTIRADGKISEQSDAKLKEIVTNFLAGFEA	229	IINQKRF	7	P25705229
breast_mzml	-130	26780669	FALSE	High	Sequest HT (C6)	Unambiguous	[K].tSIAIDTIINq.[K]	N-Term(TMT6plex); C-Term(Dehydrated)	tSIAIDTIINq	FALSE	1	P25705	ATP synthase subunit alpha, mitochondrial OS=Homo sapiens OX=9606 GN=ATP5F1A PE=1 SV=1	ATP synthase subunit alpha, mitochondrial	P25705	0	2	0.645	0	1	1	700.401	1399.79	1399.8	-3.2	-0.00224	HCD	MS2	71.8098	273570	breast_F281-300.mzML	F446	3.07	1	5.147e-05	0.0001811	q	K	cQ	ATP5F1A ATP5A ATP5A1 ATP5AL2 ATPM	MLSVRVAAAVVRALPRRAGLVSRNALGSSFIAARNFHASNTHLQKTGTAEMSSILEERILGADTSVDLEETGRVLSIGDGIARVHGLRNVQAEEMVEFSSGLKGMSLNLEPDNVGVVVFGNDKLIKEGDIVKRTGAIVDVPVGEELLGRVVDALGNAIDGKGPIGSKTRRRVGLKAPGIIPRISVREPMQTGIKAVDSLVPIGRGQRELIIGDRQTGKTSIAIDTIINQKRFNDGSDEKKKLYCIYVAIGQKRSTVAQLVKRLTDADAMKYTIVVSATASDAAPLQYLAPYSGCSMGEYFRDNGKHALIIYDDLSKQAVAYRQMSLLLRRPPGREAYPGDVFYLHSRLLERAAKMNDAFGGGSLTALPVIETQAGDVSAYIPTNVISITDGQIFLETELFYKGIRPAINVGLSVSRVGSAAQTRAMKQVAGTMKLELAQYREVAAFAQFGSDLDAATQQLLSRGVRLTELLKQGQYSPMAIEEQVAVIYAGVRGYLDKLEPSKITKFENAFLSHVVSQHQALLGTIRADGKISEQSDAKLKEIVTNFLAGFEA	229	IINQKRF	7	P25705229
breast_mzml	-110	18788893	FALSE	High	Sequest HT (A6)	Unambiguous	[K].tSIAIDTIINq.[K]	N-Term(TMT6plex); C-Term(Dehydrated)	tSIAIDTIINq	FALSE	1	P25705	ATP synthase subunit alpha, mitochondrial OS=Homo sapiens OX=9606 GN=ATP5F1A PE=1 SV=1	ATP synthase subunit alpha, mitochondrial	P25705	0	2	0.6307	0	1	1	700.406	1399.8	1399.8	3.1	0.00217	HCD	MS2	65.2428	81218	breast_F61-80.mzML	F435	2.41	1	5.642e-05	0.0003132	q	K	cQ	ATP5F1A ATP5A ATP5A1 ATP5AL2 ATPM	MLSVRVAAAVVRALPRRAGLVSRNALGSSFIAARNFHASNTHLQKTGTAEMSSILEERILGADTSVDLEETGRVLSIGDGIARVHGLRNVQAEEMVEFSSGLKGMSLNLEPDNVGVVVFGNDKLIKEGDIVKRTGAIVDVPVGEELLGRVVDALGNAIDGKGPIGSKTRRRVGLKAPGIIPRISVREPMQTGIKAVDSLVPIGRGQRELIIGDRQTGKTSIAIDTIINQKRFNDGSDEKKKLYCIYVAIGQKRSTVAQLVKRLTDADAMKYTIVVSATASDAAPLQYLAPYSGCSMGEYFRDNGKHALIIYDDLSKQAVAYRQMSLLLRRPPGREAYPGDVFYLHSRLLERAAKMNDAFGGGSLTALPVIETQAGDVSAYIPTNVISITDGQIFLETELFYKGIRPAINVGLSVSRVGSAAQTRAMKQVAGTMKLELAQYREVAAFAQFGSDLDAATQQLLSRGVRLTELLKQGQYSPMAIEEQVAVIYAGVRGYLDKLEPSKITKFENAFLSHVVSQHQALLGTIRADGKISEQSDAKLKEIVTNFLAGFEA	229	IINQKRF	7	P25705229
kidney_mzml	-601	17322321	FALSE	High	Sequest HT (A2)	Unambiguous	[K].tSIAIDTIINq.[K]	N-Term(TMT6plex); C-Term(Dehydrated)	tSIAIDTIINq	FALSE	1	P25705	ATP synthase subunit alpha, mitochondrial OS=Homo sapiens OX=9606 GN=ATP5F1A PE=1 SV=1	ATP synthase subunit alpha, mitochondrial	P25705	0	2	0.6041	0	1	1	700.403	1399.8	1399.8	-0.72	-0.0005	HCD	MS2	66.5455	401861	kidney_F51-100.mzML	F2	2.93	1	6.48e-05	0.0003799	q	K	cQ	ATP5F1A ATP5A ATP5A1 ATP5AL2 ATPM	MLSVRVAAAVVRALPRRAGLVSRNALGSSFIAARNFHASNTHLQKTGTAEMSSILEERILGADTSVDLEETGRVLSIGDGIARVHGLRNVQAEEMVEFSSGLKGMSLNLEPDNVGVVVFGNDKLIKEGDIVKRTGAIVDVPVGEELLGRVVDALGNAIDGKGPIGSKTRRRVGLKAPGIIPRISVREPMQTGIKAVDSLVPIGRGQRELIIGDRQTGKTSIAIDTIINQKRFNDGSDEKKKLYCIYVAIGQKRSTVAQLVKRLTDADAMKYTIVVSATASDAAPLQYLAPYSGCSMGEYFRDNGKHALIIYDDLSKQAVAYRQMSLLLRRPPGREAYPGDVFYLHSRLLERAAKMNDAFGGGSLTALPVIETQAGDVSAYIPTNVISITDGQIFLETELFYKGIRPAINVGLSVSRVGSAAQTRAMKQVAGTMKLELAQYREVAAFAQFGSDLDAATQQLLSRGVRLTELLKQGQYSPMAIEEQVAVIYAGVRGYLDKLEPSKITKFENAFLSHVVSQHQALLGTIRADGKISEQSDAKLKEIVTNFLAGFEA	229	IINQKRF	7	P25705229
kidney_mzml	-604	16414318	FALSE	High	Sequest HT (B2)	Unambiguous	[K].tSIAIDTIINq.[K]	N-Term(TMT6plex); C-Term(Dehydrated)	tSIAIDTIINq	FALSE	1	P25705	ATP synthase subunit alpha, mitochondrial OS=Homo sapiens OX=9606 GN=ATP5F1A PE=1 SV=1	ATP synthase subunit alpha, mitochondrial	P25705	0	2	0.6186	0	1	1	700.404	1399.8	1399.8	1.21	0.00085	HCD	MS2	66.28	389851	kidney_F151-150.mzML	F4	3.12	1	0.0001206	0.001257	q	K	cQ	ATP5F1A ATP5A ATP5A1 ATP5AL2 ATPM	MLSVRVAAAVVRALPRRAGLVSRNALGSSFIAARNFHASNTHLQKTGTAEMSSILEERILGADTSVDLEETGRVLSIGDGIARVHGLRNVQAEEMVEFSSGLKGMSLNLEPDNVGVVVFGNDKLIKEGDIVKRTGAIVDVPVGEELLGRVVDALGNAIDGKGPIGSKTRRRVGLKAPGIIPRISVREPMQTGIKAVDSLVPIGRGQRELIIGDRQTGKTSIAIDTIINQKRFNDGSDEKKKLYCIYVAIGQKRSTVAQLVKRLTDADAMKYTIVVSATASDAAPLQYLAPYSGCSMGEYFRDNGKHALIIYDDLSKQAVAYRQMSLLLRRPPGREAYPGDVFYLHSRLLERAAKMNDAFGGGSLTALPVIETQAGDVSAYIPTNVISITDGQIFLETELFYKGIRPAINVGLSVSRVGSAAQTRAMKQVAGTMKLELAQYREVAAFAQFGSDLDAATQQLLSRGVRLTELLKQGQYSPMAIEEQVAVIYAGVRGYLDKLEPSKITKFENAFLSHVVSQHQALLGTIRADGKISEQSDAKLKEIVTNFLAGFEA	229	IINQKRF	7	P25705229
kidney_mzml	-607	10623642	FALSE	High	Sequest HT (C2)	Unambiguous	[K].tSIAIDTIINq.[K]	N-Term(TMT6plex); C-Term(Dehydrated)	tSIAIDTIINq	FALSE	1	P25705	ATP synthase subunit alpha, mitochondrial OS=Homo sapiens OX=9606 GN=ATP5F1A PE=1 SV=1	ATP synthase subunit alpha, mitochondrial	P25705	0	2	0.5662	0	1	1	700.404	1399.8	1399.8	0.58	0.00041	HCD	MS2	68.1394	1152045	kidney_F201-250.mzML	F5	3.55	1	0.0002197	0.00256	q	K	cQ	ATP5F1A ATP5A ATP5A1 ATP5AL2 ATPM	MLSVRVAAAVVRALPRRAGLVSRNALGSSFIAARNFHASNTHLQKTGTAEMSSILEERILGADTSVDLEETGRVLSIGDGIARVHGLRNVQAEEMVEFSSGLKGMSLNLEPDNVGVVVFGNDKLIKEGDIVKRTGAIVDVPVGEELLGRVVDALGNAIDGKGPIGSKTRRRVGLKAPGIIPRISVREPMQTGIKAVDSLVPIGRGQRELIIGDRQTGKTSIAIDTIINQKRFNDGSDEKKKLYCIYVAIGQKRSTVAQLVKRLTDADAMKYTIVVSATASDAAPLQYLAPYSGCSMGEYFRDNGKHALIIYDDLSKQAVAYRQMSLLLRRPPGREAYPGDVFYLHSRLLERAAKMNDAFGGGSLTALPVIETQAGDVSAYIPTNVISITDGQIFLETELFYKGIRPAINVGLSVSRVGSAAQTRAMKQVAGTMKLELAQYREVAAFAQFGSDLDAATQQLLSRGVRLTELLKQGQYSPMAIEEQVAVIYAGVRGYLDKLEPSKITKFENAFLSHVVSQHQALLGTIRADGKISEQSDAKLKEIVTNFLAGFEA	229	IINQKRF	7	P25705229
kidney_mzml	-604	23080726	FALSE	High	Sequest HT (B2)	Unambiguous	[K].tSIAIDTIINq.[K]	N-Term(TMT6plex); C-Term(Dehydrated)	tSIAIDTIINq	FALSE	1	P25705	ATP synthase subunit alpha, mitochondrial OS=Homo sapiens OX=9606 GN=ATP5F1A PE=1 SV=1	ATP synthase subunit alpha, mitochondrial	P25705	0	2	0.6055	0	1	1	700.403	1399.8	1399.8	-0.97	-0.00068	HCD	MS2	66.4198	1119595	kidney_F151-150.mzML	F4	2.89	1	0.0003108	0.007989	q	K	cQ	ATP5F1A ATP5A ATP5A1 ATP5AL2 ATPM	MLSVRVAAAVVRALPRRAGLVSRNALGSSFIAARNFHASNTHLQKTGTAEMSSILEERILGADTSVDLEETGRVLSIGDGIARVHGLRNVQAEEMVEFSSGLKGMSLNLEPDNVGVVVFGNDKLIKEGDIVKRTGAIVDVPVGEELLGRVVDALGNAIDGKGPIGSKTRRRVGLKAPGIIPRISVREPMQTGIKAVDSLVPIGRGQRELIIGDRQTGKTSIAIDTIINQKRFNDGSDEKKKLYCIYVAIGQKRSTVAQLVKRLTDADAMKYTIVVSATASDAAPLQYLAPYSGCSMGEYFRDNGKHALIIYDDLSKQAVAYRQMSLLLRRPPGREAYPGDVFYLHSRLLERAAKMNDAFGGGSLTALPVIETQAGDVSAYIPTNVISITDGQIFLETELFYKGIRPAINVGLSVSRVGSAAQTRAMKQVAGTMKLELAQYREVAAFAQFGSDLDAATQQLLSRGVRLTELLKQGQYSPMAIEEQVAVIYAGVRGYLDKLEPSKITKFENAFLSHVVSQHQALLGTIRADGKISEQSDAKLKEIVTNFLAGFEA	229	IINQKRF	7	P25705229
kidney_mzml	-601	24171038	FALSE	High	Sequest HT (A2)	Unambiguous	[K].tSIAIDTIINq.[K]	N-Term(TMT6plex); C-Term(Dehydrated)	tSIAIDTIINq	FALSE	1	P25705	ATP synthase subunit alpha, mitochondrial OS=Homo sapiens OX=9606 GN=ATP5F1A PE=1 SV=1	ATP synthase subunit alpha, mitochondrial	P25705	0	2	0.5082	0	1	1	700.403	1399.8	1399.8	-0.06	-4e-05	HCD	MS2	69.2092	1160315	kidney_F51-100.mzML	F2	3.05	1	0.0003228	0.001911	q	K	cQ	ATP5F1A ATP5A ATP5A1 ATP5AL2 ATPM	MLSVRVAAAVVRALPRRAGLVSRNALGSSFIAARNFHASNTHLQKTGTAEMSSILEERILGADTSVDLEETGRVLSIGDGIARVHGLRNVQAEEMVEFSSGLKGMSLNLEPDNVGVVVFGNDKLIKEGDIVKRTGAIVDVPVGEELLGRVVDALGNAIDGKGPIGSKTRRRVGLKAPGIIPRISVREPMQTGIKAVDSLVPIGRGQRELIIGDRQTGKTSIAIDTIINQKRFNDGSDEKKKLYCIYVAIGQKRSTVAQLVKRLTDADAMKYTIVVSATASDAAPLQYLAPYSGCSMGEYFRDNGKHALIIYDDLSKQAVAYRQMSLLLRRPPGREAYPGDVFYLHSRLLERAAKMNDAFGGGSLTALPVIETQAGDVSAYIPTNVISITDGQIFLETELFYKGIRPAINVGLSVSRVGSAAQTRAMKQVAGTMKLELAQYREVAAFAQFGSDLDAATQQLLSRGVRLTELLKQGQYSPMAIEEQVAVIYAGVRGYLDKLEPSKITKFENAFLSHVVSQHQALLGTIRADGKISEQSDAKLKEIVTNFLAGFEA	229	IINQKRF	7	P25705229
kidney_mzml	-607	3781655	FALSE	High	Sequest HT (C2)	Unambiguous	[K].tSIAIDTIINq.[K]	N-Term(TMT6plex); C-Term(Dehydrated)	tSIAIDTIINq	FALSE	1	P25705	ATP synthase subunit alpha, mitochondrial OS=Homo sapiens OX=9606 GN=ATP5F1A PE=1 SV=1	ATP synthase subunit alpha, mitochondrial	P25705	0	2	0.5396	0	1	1	700.405	1399.8	1399.8	2.68	0.00188	HCD	MS2	67.5984	414798	kidney_F201-250.mzML	F5	2.02	1	0.000578	0.01482	q	K	cQ	ATP5F1A ATP5A ATP5A1 ATP5AL2 ATPM	MLSVRVAAAVVRALPRRAGLVSRNALGSSFIAARNFHASNTHLQKTGTAEMSSILEERILGADTSVDLEETGRVLSIGDGIARVHGLRNVQAEEMVEFSSGLKGMSLNLEPDNVGVVVFGNDKLIKEGDIVKRTGAIVDVPVGEELLGRVVDALGNAIDGKGPIGSKTRRRVGLKAPGIIPRISVREPMQTGIKAVDSLVPIGRGQRELIIGDRQTGKTSIAIDTIINQKRFNDGSDEKKKLYCIYVAIGQKRSTVAQLVKRLTDADAMKYTIVVSATASDAAPLQYLAPYSGCSMGEYFRDNGKHALIIYDDLSKQAVAYRQMSLLLRRPPGREAYPGDVFYLHSRLLERAAKMNDAFGGGSLTALPVIETQAGDVSAYIPTNVISITDGQIFLETELFYKGIRPAINVGLSVSRVGSAAQTRAMKQVAGTMKLELAQYREVAAFAQFGSDLDAATQQLLSRGVRLTELLKQGQYSPMAIEEQVAVIYAGVRGYLDKLEPSKITKFENAFLSHVVSQHQALLGTIRADGKISEQSDAKLKEIVTNFLAGFEA	229	IINQKRF	7	P25705229
kidney_mzml	-601	10541811	FALSE	High	Sequest HT (A2)	Unambiguous	[K].tSIAIDTIINq.[K]	N-Term(TMT6plex); C-Term(Dehydrated)	tSIAIDTIINq	FALSE	1	P25705	ATP synthase subunit alpha, mitochondrial OS=Homo sapiens OX=9606 GN=ATP5F1A PE=1 SV=1	ATP synthase subunit alpha, mitochondrial	P25705	0	2	0.5803	0	1	1	700.405	1399.8	1399.8	3.04	0.00212	HCD	MS2	67.3471	1129603	kidney_F1-50.mzML	F1	2.74	1	0.000588	0.005204	q	K	cQ	ATP5F1A ATP5A ATP5A1 ATP5AL2 ATPM	MLSVRVAAAVVRALPRRAGLVSRNALGSSFIAARNFHASNTHLQKTGTAEMSSILEERILGADTSVDLEETGRVLSIGDGIARVHGLRNVQAEEMVEFSSGLKGMSLNLEPDNVGVVVFGNDKLIKEGDIVKRTGAIVDVPVGEELLGRVVDALGNAIDGKGPIGSKTRRRVGLKAPGIIPRISVREPMQTGIKAVDSLVPIGRGQRELIIGDRQTGKTSIAIDTIINQKRFNDGSDEKKKLYCIYVAIGQKRSTVAQLVKRLTDADAMKYTIVVSATASDAAPLQYLAPYSGCSMGEYFRDNGKHALIIYDDLSKQAVAYRQMSLLLRRPPGREAYPGDVFYLHSRLLERAAKMNDAFGGGSLTALPVIETQAGDVSAYIPTNVISITDGQIFLETELFYKGIRPAINVGLSVSRVGSAAQTRAMKQVAGTMKLELAQYREVAAFAQFGSDLDAATQQLLSRGVRLTELLKQGQYSPMAIEEQVAVIYAGVRGYLDKLEPSKITKFENAFLSHVVSQHQALLGTIRADGKISEQSDAKLKEIVTNFLAGFEA	229	IINQKRF	7	P25705229
kidney_mzml	-601	24171887	FALSE	High	Sequest HT (A2)	Unambiguous	[K].tSIAIDTIINq.[K]	N-Term(TMT6plex); C-Term(Dehydrated)	tSIAIDTIINq	FALSE	1	P25705	ATP synthase subunit alpha, mitochondrial OS=Homo sapiens OX=9606 GN=ATP5F1A PE=1 SV=1	ATP synthase subunit alpha, mitochondrial	P25705	0	2	0.3975	0	1	1	700.404	1399.8	1399.8	0.29	0.0002	HCD	MS2	69.5057	1160408	kidney_F51-100.mzML	F2	2.39	1	0.000639	0.0114	q	K	cQ	ATP5F1A ATP5A ATP5A1 ATP5AL2 ATPM	MLSVRVAAAVVRALPRRAGLVSRNALGSSFIAARNFHASNTHLQKTGTAEMSSILEERILGADTSVDLEETGRVLSIGDGIARVHGLRNVQAEEMVEFSSGLKGMSLNLEPDNVGVVVFGNDKLIKEGDIVKRTGAIVDVPVGEELLGRVVDALGNAIDGKGPIGSKTRRRVGLKAPGIIPRISVREPMQTGIKAVDSLVPIGRGQRELIIGDRQTGKTSIAIDTIINQKRFNDGSDEKKKLYCIYVAIGQKRSTVAQLVKRLTDADAMKYTIVVSATASDAAPLQYLAPYSGCSMGEYFRDNGKHALIIYDDLSKQAVAYRQMSLLLRRPPGREAYPGDVFYLHSRLLERAAKMNDAFGGGSLTALPVIETQAGDVSAYIPTNVISITDGQIFLETELFYKGIRPAINVGLSVSRVGSAAQTRAMKQVAGTMKLELAQYREVAAFAQFGSDLDAATQQLLSRGVRLTELLKQGQYSPMAIEEQVAVIYAGVRGYLDKLEPSKITKFENAFLSHVVSQHQALLGTIRADGKISEQSDAKLKEIVTNFLAGFEA	229	IINQKRF	7	P25705229
nci7_mzml	-999	5449774	FALSE	High	Sequest HT (A6)	Unambiguous	[K].tSIAIDTIINq.[K]	N-Term(TMT6plex); C-Term(Dehydrated)	tSIAIDTIINq	FALSE	1	P25705	ATP synthase subunit alpha, mitochondrial OS=Homo sapiens OX=9606 GN=ATP5F1A PE=1 SV=1	ATP synthase subunit alpha, mitochondrial	P25705	0	2	0.6143	0	1	1	700.404	1399.8	1399.8	0.83	0.00058	HCD	MS2	63.6191	45628	nci7_4.mzML	F53	2.8	1	0.0008247	0.002023	q	K	cQ	ATP5F1A ATP5A ATP5A1 ATP5AL2 ATPM	MLSVRVAAAVVRALPRRAGLVSRNALGSSFIAARNFHASNTHLQKTGTAEMSSILEERILGADTSVDLEETGRVLSIGDGIARVHGLRNVQAEEMVEFSSGLKGMSLNLEPDNVGVVVFGNDKLIKEGDIVKRTGAIVDVPVGEELLGRVVDALGNAIDGKGPIGSKTRRRVGLKAPGIIPRISVREPMQTGIKAVDSLVPIGRGQRELIIGDRQTGKTSIAIDTIINQKRFNDGSDEKKKLYCIYVAIGQKRSTVAQLVKRLTDADAMKYTIVVSATASDAAPLQYLAPYSGCSMGEYFRDNGKHALIIYDDLSKQAVAYRQMSLLLRRPPGREAYPGDVFYLHSRLLERAAKMNDAFGGGSLTALPVIETQAGDVSAYIPTNVISITDGQIFLETELFYKGIRPAINVGLSVSRVGSAAQTRAMKQVAGTMKLELAQYREVAAFAQFGSDLDAATQQLLSRGVRLTELLKQGQYSPMAIEEQVAVIYAGVRGYLDKLEPSKITKFENAFLSHVVSQHQALLGTIRADGKISEQSDAKLKEIVTNFLAGFEA	229	IINQKRF	7	P25705229
nci7_mzml	-999	5451685	FALSE	High	Sequest HT (A6)	Unambiguous	[K].tSIAIDTIINq.[K]	N-Term(TMT6plex); C-Term(Dehydrated)	tSIAIDTIINq	FALSE	1	P25705	ATP synthase subunit alpha, mitochondrial OS=Homo sapiens OX=9606 GN=ATP5F1A PE=1 SV=1	ATP synthase subunit alpha, mitochondrial	P25705	0	2	0.6044	0	1	1	700.401	1399.8	1399.8	-3.01	-0.00211	HCD	MS2	64.4111	45833	nci7_4.mzML	F53	2.73	1	0.0008779	0.003868	q	K	cQ	ATP5F1A ATP5A ATP5A1 ATP5AL2 ATPM	MLSVRVAAAVVRALPRRAGLVSRNALGSSFIAARNFHASNTHLQKTGTAEMSSILEERILGADTSVDLEETGRVLSIGDGIARVHGLRNVQAEEMVEFSSGLKGMSLNLEPDNVGVVVFGNDKLIKEGDIVKRTGAIVDVPVGEELLGRVVDALGNAIDGKGPIGSKTRRRVGLKAPGIIPRISVREPMQTGIKAVDSLVPIGRGQRELIIGDRQTGKTSIAIDTIINQKRFNDGSDEKKKLYCIYVAIGQKRSTVAQLVKRLTDADAMKYTIVVSATASDAAPLQYLAPYSGCSMGEYFRDNGKHALIIYDDLSKQAVAYRQMSLLLRRPPGREAYPGDVFYLHSRLLERAAKMNDAFGGGSLTALPVIETQAGDVSAYIPTNVISITDGQIFLETELFYKGIRPAINVGLSVSRVGSAAQTRAMKQVAGTMKLELAQYREVAAFAQFGSDLDAATQQLLSRGVRLTELLKQGQYSPMAIEEQVAVIYAGVRGYLDKLEPSKITKFENAFLSHVVSQHQALLGTIRADGKISEQSDAKLKEIVTNFLAGFEA	229	IINQKRF	7	P25705229
breast_mzml	-121	14534461	FALSE	High	Sequest HT (B6)	Unambiguous	[K].tSIAIDTIINQ.[K]	N-Term(TMT6plex)	tSIAIDTIINQ	FALSE	1	P25705	ATP synthase subunit alpha, mitochondrial OS=Homo sapiens OX=9606 GN=ATP5F1A PE=1 SV=1	ATP synthase subunit alpha, mitochondrial	P25705	0	2	0.5617	0	1	1	709.408	1417.81	1417.81	-0.55	-0.00039	HCD	MS2	67.7513	325839	breast_F141-160.mzML	F439	3.24	1	0.000179	0.000497	Q	K	Q	ATP5F1A ATP5A ATP5A1 ATP5AL2 ATPM	MLSVRVAAAVVRALPRRAGLVSRNALGSSFIAARNFHASNTHLQKTGTAEMSSILEERILGADTSVDLEETGRVLSIGDGIARVHGLRNVQAEEMVEFSSGLKGMSLNLEPDNVGVVVFGNDKLIKEGDIVKRTGAIVDVPVGEELLGRVVDALGNAIDGKGPIGSKTRRRVGLKAPGIIPRISVREPMQTGIKAVDSLVPIGRGQRELIIGDRQTGKTSIAIDTIINQKRFNDGSDEKKKLYCIYVAIGQKRSTVAQLVKRLTDADAMKYTIVVSATASDAAPLQYLAPYSGCSMGEYFRDNGKHALIIYDDLSKQAVAYRQMSLLLRRPPGREAYPGDVFYLHSRLLERAAKMNDAFGGGSLTALPVIETQAGDVSAYIPTNVISITDGQIFLETELFYKGIRPAINVGLSVSRVGSAAQTRAMKQVAGTMKLELAQYREVAAFAQFGSDLDAATQQLLSRGVRLTELLKQGQYSPMAIEEQVAVIYAGVRGYLDKLEPSKITKFENAFLSHVVSQHQALLGTIRADGKISEQSDAKLKEIVTNFLAGFEA	229	IINQKRF	7	P25705229
breast_mzml	-130	13702604	FALSE	High	Sequest HT (C6)	Unambiguous	[K].tSIAIDTIINQ.[K]	N-Term(TMT6plex)	tSIAIDTIINQ	FALSE	1	P25705	ATP synthase subunit alpha, mitochondrial OS=Homo sapiens OX=9606 GN=ATP5F1A PE=1 SV=1	ATP synthase subunit alpha, mitochondrial	P25705	0	2	0.5494	0	1	1	709.408	1417.81	1417.81	-0.84	-0.0006	HCD	MS2	79.4262	153457	breast_F241-260.mzML	F444	2.53	1	0.0001805	0.0006541	Q	K	Q	ATP5F1A ATP5A ATP5A1 ATP5AL2 ATPM	MLSVRVAAAVVRALPRRAGLVSRNALGSSFIAARNFHASNTHLQKTGTAEMSSILEERILGADTSVDLEETGRVLSIGDGIARVHGLRNVQAEEMVEFSSGLKGMSLNLEPDNVGVVVFGNDKLIKEGDIVKRTGAIVDVPVGEELLGRVVDALGNAIDGKGPIGSKTRRRVGLKAPGIIPRISVREPMQTGIKAVDSLVPIGRGQRELIIGDRQTGKTSIAIDTIINQKRFNDGSDEKKKLYCIYVAIGQKRSTVAQLVKRLTDADAMKYTIVVSATASDAAPLQYLAPYSGCSMGEYFRDNGKHALIIYDDLSKQAVAYRQMSLLLRRPPGREAYPGDVFYLHSRLLERAAKMNDAFGGGSLTALPVIETQAGDVSAYIPTNVISITDGQIFLETELFYKGIRPAINVGLSVSRVGSAAQTRAMKQVAGTMKLELAQYREVAAFAQFGSDLDAATQQLLSRGVRLTELLKQGQYSPMAIEEQVAVIYAGVRGYLDKLEPSKITKFENAFLSHVVSQHQALLGTIRADGKISEQSDAKLKEIVTNFLAGFEA	229	IINQKRF	7	P25705229
breast_mzml	-121	14835954	FALSE	High	Sequest HT (B6)	Unambiguous	[K].tSIAIDTIINQ.[K]	N-Term(TMT6plex)	tSIAIDTIINQ	FALSE	1	P25705	ATP synthase subunit alpha, mitochondrial OS=Homo sapiens OX=9606 GN=ATP5F1A PE=1 SV=1	ATP synthase subunit alpha, mitochondrial	P25705	0	2	0.5625	0	1	1	709.408	1417.81	1417.81	-1.4	-0.00099	HCD	MS2	67.6396	357508	breast_F141-160.mzML	F439	3.04	1	8.292e-05	0.0002027	Q	K	Q	ATP5F1A ATP5A ATP5A1 ATP5AL2 ATPM	MLSVRVAAAVVRALPRRAGLVSRNALGSSFIAARNFHASNTHLQKTGTAEMSSILEERILGADTSVDLEETGRVLSIGDGIARVHGLRNVQAEEMVEFSSGLKGMSLNLEPDNVGVVVFGNDKLIKEGDIVKRTGAIVDVPVGEELLGRVVDALGNAIDGKGPIGSKTRRRVGLKAPGIIPRISVREPMQTGIKAVDSLVPIGRGQRELIIGDRQTGKTSIAIDTIINQKRFNDGSDEKKKLYCIYVAIGQKRSTVAQLVKRLTDADAMKYTIVVSATASDAAPLQYLAPYSGCSMGEYFRDNGKHALIIYDDLSKQAVAYRQMSLLLRRPPGREAYPGDVFYLHSRLLERAAKMNDAFGGGSLTALPVIETQAGDVSAYIPTNVISITDGQIFLETELFYKGIRPAINVGLSVSRVGSAAQTRAMKQVAGTMKLELAQYREVAAFAQFGSDLDAATQQLLSRGVRLTELLKQGQYSPMAIEEQVAVIYAGVRGYLDKLEPSKITKFENAFLSHVVSQHQALLGTIRADGKISEQSDAKLKEIVTNFLAGFEA	229	IINQKRF	7	P25705229
breast_mzml	-130	216466	FALSE	High	Sequest HT (C6)	Unambiguous	[K].tSIAIDTIINQ.[K]	N-Term(TMT6plex)	tSIAIDTIINQ	FALSE	1	P25705	ATP synthase subunit alpha, mitochondrial OS=Homo sapiens OX=9606 GN=ATP5F1A PE=1 SV=1	ATP synthase subunit alpha, mitochondrial	P25705	0	2	0.6457	0	1	1	709.409	1417.81	1417.81	-0.11	-8e-05	HCD	MS2	75.8225	22676	breast_F201-220.mzML	F442	3.02	1	5.147e-05	0.0001321	Q	K	Q	ATP5F1A ATP5A ATP5A1 ATP5AL2 ATPM	MLSVRVAAAVVRALPRRAGLVSRNALGSSFIAARNFHASNTHLQKTGTAEMSSILEERILGADTSVDLEETGRVLSIGDGIARVHGLRNVQAEEMVEFSSGLKGMSLNLEPDNVGVVVFGNDKLIKEGDIVKRTGAIVDVPVGEELLGRVVDALGNAIDGKGPIGSKTRRRVGLKAPGIIPRISVREPMQTGIKAVDSLVPIGRGQRELIIGDRQTGKTSIAIDTIINQKRFNDGSDEKKKLYCIYVAIGQKRSTVAQLVKRLTDADAMKYTIVVSATASDAAPLQYLAPYSGCSMGEYFRDNGKHALIIYDDLSKQAVAYRQMSLLLRRPPGREAYPGDVFYLHSRLLERAAKMNDAFGGGSLTALPVIETQAGDVSAYIPTNVISITDGQIFLETELFYKGIRPAINVGLSVSRVGSAAQTRAMKQVAGTMKLELAQYREVAAFAQFGSDLDAATQQLLSRGVRLTELLKQGQYSPMAIEEQVAVIYAGVRGYLDKLEPSKITKFENAFLSHVVSQHQALLGTIRADGKISEQSDAKLKEIVTNFLAGFEA	229	IINQKRF	7	P25705229
breast_mzml	-130	15549730	FALSE	High	Sequest HT (C6)	Unambiguous	[K].tSIAIDTIINQ.[K]	N-Term(TMT6plex)	tSIAIDTIINQ	FALSE	1	P25705	ATP synthase subunit alpha, mitochondrial OS=Homo sapiens OX=9606 GN=ATP5F1A PE=1 SV=1	ATP synthase subunit alpha, mitochondrial	P25705	0	2	0.6116	0	1	1	709.41	1417.81	1417.81	1.55	0.0011	HCD	MS2	78.8182	347244	breast_F241-260.mzML	F444	3.63	1	2.973e-05	7.152e-05	Q	K	Q	ATP5F1A ATP5A ATP5A1 ATP5AL2 ATPM	MLSVRVAAAVVRALPRRAGLVSRNALGSSFIAARNFHASNTHLQKTGTAEMSSILEERILGADTSVDLEETGRVLSIGDGIARVHGLRNVQAEEMVEFSSGLKGMSLNLEPDNVGVVVFGNDKLIKEGDIVKRTGAIVDVPVGEELLGRVVDALGNAIDGKGPIGSKTRRRVGLKAPGIIPRISVREPMQTGIKAVDSLVPIGRGQRELIIGDRQTGKTSIAIDTIINQKRFNDGSDEKKKLYCIYVAIGQKRSTVAQLVKRLTDADAMKYTIVVSATASDAAPLQYLAPYSGCSMGEYFRDNGKHALIIYDDLSKQAVAYRQMSLLLRRPPGREAYPGDVFYLHSRLLERAAKMNDAFGGGSLTALPVIETQAGDVSAYIPTNVISITDGQIFLETELFYKGIRPAINVGLSVSRVGSAAQTRAMKQVAGTMKLELAQYREVAAFAQFGSDLDAATQQLLSRGVRLTELLKQGQYSPMAIEEQVAVIYAGVRGYLDKLEPSKITKFENAFLSHVVSQHQALLGTIRADGKISEQSDAKLKEIVTNFLAGFEA	229	IINQKRF	7	P25705229
breast_mzml	-110	22666008	FALSE	High	Sequest HT (A6)	Unambiguous	[K].tSIAIDTIINQ.[K]	N-Term(TMT6plex)	tSIAIDTIINQ	FALSE	1	P25705	ATP synthase subunit alpha, mitochondrial OS=Homo sapiens OX=9606 GN=ATP5F1A PE=1 SV=1	ATP synthase subunit alpha, mitochondrial	P25705	0	2	0.5826	0	1	1	709.407	1417.81	1417.81	-2.54	-0.0018	HCD	MS2	72.5851	501739	breast_F61-80.mzML	F435	3.21	1	3.677e-05	9.58e-05	Q	K	Q	ATP5F1A ATP5A ATP5A1 ATP5AL2 ATPM	MLSVRVAAAVVRALPRRAGLVSRNALGSSFIAARNFHASNTHLQKTGTAEMSSILEERILGADTSVDLEETGRVLSIGDGIARVHGLRNVQAEEMVEFSSGLKGMSLNLEPDNVGVVVFGNDKLIKEGDIVKRTGAIVDVPVGEELLGRVVDALGNAIDGKGPIGSKTRRRVGLKAPGIIPRISVREPMQTGIKAVDSLVPIGRGQRELIIGDRQTGKTSIAIDTIINQKRFNDGSDEKKKLYCIYVAIGQKRSTVAQLVKRLTDADAMKYTIVVSATASDAAPLQYLAPYSGCSMGEYFRDNGKHALIIYDDLSKQAVAYRQMSLLLRRPPGREAYPGDVFYLHSRLLERAAKMNDAFGGGSLTALPVIETQAGDVSAYIPTNVISITDGQIFLETELFYKGIRPAINVGLSVSRVGSAAQTRAMKQVAGTMKLELAQYREVAAFAQFGSDLDAATQQLLSRGVRLTELLKQGQYSPMAIEEQVAVIYAGVRGYLDKLEPSKITKFENAFLSHVVSQHQALLGTIRADGKISEQSDAKLKEIVTNFLAGFEA	229	IINQKRF	7	P25705229
kidney_mzml	-601	12959168	FALSE	High	Sequest HT (A2)	Unambiguous	[K].tSIAIDTIINQ.[K]	N-Term(TMT6plex)	tSIAIDTIINQ	FALSE	1	P25705	ATP synthase subunit alpha, mitochondrial OS=Homo sapiens OX=9606 GN=ATP5F1A PE=1 SV=1	ATP synthase subunit alpha, mitochondrial	P25705	0	2	0.5659	0	1	1	709.409	1417.81	1417.81	1.17	0.00083	HCD	MS2	73.604	1389102	kidney_F1-50.mzML	F1	3.11	1	0.000287	0.001459	Q	K	Q	ATP5F1A ATP5A ATP5A1 ATP5AL2 ATPM	MLSVRVAAAVVRALPRRAGLVSRNALGSSFIAARNFHASNTHLQKTGTAEMSSILEERILGADTSVDLEETGRVLSIGDGIARVHGLRNVQAEEMVEFSSGLKGMSLNLEPDNVGVVVFGNDKLIKEGDIVKRTGAIVDVPVGEELLGRVVDALGNAIDGKGPIGSKTRRRVGLKAPGIIPRISVREPMQTGIKAVDSLVPIGRGQRELIIGDRQTGKTSIAIDTIINQKRFNDGSDEKKKLYCIYVAIGQKRSTVAQLVKRLTDADAMKYTIVVSATASDAAPLQYLAPYSGCSMGEYFRDNGKHALIIYDDLSKQAVAYRQMSLLLRRPPGREAYPGDVFYLHSRLLERAAKMNDAFGGGSLTALPVIETQAGDVSAYIPTNVISITDGQIFLETELFYKGIRPAINVGLSVSRVGSAAQTRAMKQVAGTMKLELAQYREVAAFAQFGSDLDAATQQLLSRGVRLTELLKQGQYSPMAIEEQVAVIYAGVRGYLDKLEPSKITKFENAFLSHVVSQHQALLGTIRADGKISEQSDAKLKEIVTNFLAGFEA	229	IINQKRF	7	P25705229
colon_mzml	-853	1205258	FALSE	High	Sequest HT (C2)	Unambiguous	[R].EVAAFAQFGSDLDAATQq.[L]	C-Term(Dehydrated)	EVAAFAQFGSDLDAATQq	FALSE	1	P25705	ATP synthase subunit alpha, mitochondrial OS=Homo sapiens OX=9606 GN=ATP5F1A PE=1 SV=1	ATP synthase subunit alpha, mitochondrial	P25705	0	2	0.2328	0	1	1	925.936	1850.87	1850.86	5.47	0.00506	CID	MS2	56.6068	4794	TCGA_colon_F141-160.mzML	F248	3.78	1	0.003925	0.07673	q	L	cQ	ATP5F1A ATP5A ATP5A1 ATP5AL2 ATPM	MLSVRVAAAVVRALPRRAGLVSRNALGSSFIAARNFHASNTHLQKTGTAEMSSILEERILGADTSVDLEETGRVLSIGDGIARVHGLRNVQAEEMVEFSSGLKGMSLNLEPDNVGVVVFGNDKLIKEGDIVKRTGAIVDVPVGEELLGRVVDALGNAIDGKGPIGSKTRRRVGLKAPGIIPRISVREPMQTGIKAVDSLVPIGRGQRELIIGDRQTGKTSIAIDTIINQKRFNDGSDEKKKLYCIYVAIGQKRSTVAQLVKRLTDADAMKYTIVVSATASDAAPLQYLAPYSGCSMGEYFRDNGKHALIIYDDLSKQAVAYRQMSLLLRRPPGREAYPGDVFYLHSRLLERAAKMNDAFGGGSLTALPVIETQAGDVSAYIPTNVISITDGQIFLETELFYKGIRPAINVGLSVSRVGSAAQTRAMKQVAGTMKLELAQYREVAAFAQFGSDLDAATQQLLSRGVRLTELLKQGQYSPMAIEEQVAVIYAGVRGYLDKLEPSKITKFENAFLSHVVSQHQALLGTIRADGKISEQSDAKLKEIVTNFLAGFEA	459	ATQQLLS	7	P25705459
liver_mzml	-506	2907064	FALSE	High	Sequest HT (E2)	Unambiguous	[R].eVAAFAQFGSDLDAATQQ.[L]	N-Term(TMT6plex)	eVAAFAQFGSDLDAATQQ	FALSE	1	P25705	ATP synthase subunit alpha, mitochondrial OS=Homo sapiens OX=9606 GN=ATP5F1A PE=1 SV=1	ATP synthase subunit alpha, mitochondrial	P25705	0	3	0.2978	0	1	1	700.016	2098.03	2098.03	1.7	0.00119	HCD	MS2	57.6056	360474	liver_F541-560.mzML	F30	3.66	1	0.003172	0.03554	Q	L	Q	ATP5F1A ATP5A ATP5A1 ATP5AL2 ATPM	MLSVRVAAAVVRALPRRAGLVSRNALGSSFIAARNFHASNTHLQKTGTAEMSSILEERILGADTSVDLEETGRVLSIGDGIARVHGLRNVQAEEMVEFSSGLKGMSLNLEPDNVGVVVFGNDKLIKEGDIVKRTGAIVDVPVGEELLGRVVDALGNAIDGKGPIGSKTRRRVGLKAPGIIPRISVREPMQTGIKAVDSLVPIGRGQRELIIGDRQTGKTSIAIDTIINQKRFNDGSDEKKKLYCIYVAIGQKRSTVAQLVKRLTDADAMKYTIVVSATASDAAPLQYLAPYSGCSMGEYFRDNGKHALIIYDDLSKQAVAYRQMSLLLRRPPGREAYPGDVFYLHSRLLERAAKMNDAFGGGSLTALPVIETQAGDVSAYIPTNVISITDGQIFLETELFYKGIRPAINVGLSVSRVGSAAQTRAMKQVAGTMKLELAQYREVAAFAQFGSDLDAATQQLLSRGVRLTELLKQGQYSPMAIEEQVAVIYAGVRGYLDKLEPSKITKFENAFLSHVVSQHQALLGTIRADGKISEQSDAKLKEIVTNFLAGFEA	459	ATQQLLS	7	P25705459
breast_mzml	-130	14006534	FALSE	High	Sequest HT (C6)	Unambiguous	[K].yTIVVSATASDAAPLQ.[Y]	N-Term(TMT6plex)	yTIVVSATASDAAPLQ	FALSE	1	P25705	ATP synthase subunit alpha, mitochondrial OS=Homo sapiens OX=9606 GN=ATP5F1A PE=1 SV=1	ATP synthase subunit alpha, mitochondrial	P25705	0	2	0.6786	0	1	1	918.501	1835.99	1836	-0.55	-0.0005	HCD	MS2	77.4949	185299	breast_F241-260.mzML	F444	2.52	1	2.973e-05	9.483e-05	Q	Y	Q	ATP5F1A ATP5A ATP5A1 ATP5AL2 ATPM	MLSVRVAAAVVRALPRRAGLVSRNALGSSFIAARNFHASNTHLQKTGTAEMSSILEERILGADTSVDLEETGRVLSIGDGIARVHGLRNVQAEEMVEFSSGLKGMSLNLEPDNVGVVVFGNDKLIKEGDIVKRTGAIVDVPVGEELLGRVVDALGNAIDGKGPIGSKTRRRVGLKAPGIIPRISVREPMQTGIKAVDSLVPIGRGQRELIIGDRQTGKTSIAIDTIINQKRFNDGSDEKKKLYCIYVAIGQKRSTVAQLVKRLTDADAMKYTIVVSATASDAAPLQYLAPYSGCSMGEYFRDNGKHALIIYDDLSKQAVAYRQMSLLLRRPPGREAYPGDVFYLHSRLLERAAKMNDAFGGGSLTALPVIETQAGDVSAYIPTNVISITDGQIFLETELFYKGIRPAINVGLSVSRVGSAAQTRAMKQVAGTMKLELAQYREVAAFAQFGSDLDAATQQLLSRGVRLTELLKQGQYSPMAIEEQVAVIYAGVRGYLDKLEPSKITKFENAFLSHVVSQHQALLGTIRADGKISEQSDAKLKEIVTNFLAGFEA	286	APLQYLA	7	P25705286
liver_mzml	-548	5556628	FALSE	High	Sequest HT (E2)	Unambiguous	[K].mNDAFGGGSLTALPVIETQAGDVSAYIPTN.[V]	N-Term(TMT6plex)	mNDAFGGGSLTALPVIETQAGDVSAYIPTN	FALSE	1	P25705	ATP synthase subunit alpha, mitochondrial OS=Homo sapiens OX=9606 GN=ATP5F1A PE=1 SV=1	ATP synthase subunit alpha, mitochondrial	P25705	0	3	0.6894	0	1	1	1080.21	3238.61	3238.61	0.03	3e-05	HCD	MS2	61.782	213357	liver_F561-580.mzML	F31	6.15	1	5.383e-05	1.141e-08	N	V	N	ATP5F1A ATP5A ATP5A1 ATP5AL2 ATPM	MLSVRVAAAVVRALPRRAGLVSRNALGSSFIAARNFHASNTHLQKTGTAEMSSILEERILGADTSVDLEETGRVLSIGDGIARVHGLRNVQAEEMVEFSSGLKGMSLNLEPDNVGVVVFGNDKLIKEGDIVKRTGAIVDVPVGEELLGRVVDALGNAIDGKGPIGSKTRRRVGLKAPGIIPRISVREPMQTGIKAVDSLVPIGRGQRELIIGDRQTGKTSIAIDTIINQKRFNDGSDEKKKLYCIYVAIGQKRSTVAQLVKRLTDADAMKYTIVVSATASDAAPLQYLAPYSGCSMGEYFRDNGKHALIIYDDLSKQAVAYRQMSLLLRRPPGREAYPGDVFYLHSRLLERAAKMNDAFGGGSLTALPVIETQAGDVSAYIPTNVISITDGQIFLETELFYKGIRPAINVGLSVSRVGSAAQTRAMKQVAGTMKLELAQYREVAAFAQFGSDLDAATQQLLSRGVRLTELLKQGQYSPMAIEEQVAVIYAGVRGYLDKLEPSKITKFENAFLSHVVSQHQALLGTIRADGKISEQSDAKLKEIVTNFLAGFEA	384	IPTNVIS	7	P25705384
liver_mzml	-545	11356755	FALSE	High	Sequest HT (D2)	Unambiguous	[K].mNDAFGGGSLTALPVIETQAGDVSAYIPTN.[V]	N-Term(TMT6plex)	mNDAFGGGSLTALPVIETQAGDVSAYIPTN	FALSE	1	P25705	ATP synthase subunit alpha, mitochondrial OS=Homo sapiens OX=9606 GN=ATP5F1A PE=1 SV=1	ATP synthase subunit alpha, mitochondrial	P25705	0	3	0.7273	0	1	1	1080.21	3238.62	3238.61	0.41	0.00045	HCD	MS2	61.8681	453169	liver_F501-520.mzML	F28	5.61	1	6.558e-05	1.608e-07	N	V	N	ATP5F1A ATP5A ATP5A1 ATP5AL2 ATPM	MLSVRVAAAVVRALPRRAGLVSRNALGSSFIAARNFHASNTHLQKTGTAEMSSILEERILGADTSVDLEETGRVLSIGDGIARVHGLRNVQAEEMVEFSSGLKGMSLNLEPDNVGVVVFGNDKLIKEGDIVKRTGAIVDVPVGEELLGRVVDALGNAIDGKGPIGSKTRRRVGLKAPGIIPRISVREPMQTGIKAVDSLVPIGRGQRELIIGDRQTGKTSIAIDTIINQKRFNDGSDEKKKLYCIYVAIGQKRSTVAQLVKRLTDADAMKYTIVVSATASDAAPLQYLAPYSGCSMGEYFRDNGKHALIIYDDLSKQAVAYRQMSLLLRRPPGREAYPGDVFYLHSRLLERAAKMNDAFGGGSLTALPVIETQAGDVSAYIPTNVISITDGQIFLETELFYKGIRPAINVGLSVSRVGSAAQTRAMKQVAGTMKLELAQYREVAAFAQFGSDLDAATQQLLSRGVRLTELLKQGQYSPMAIEEQVAVIYAGVRGYLDKLEPSKITKFENAFLSHVVSQHQALLGTIRADGKISEQSDAKLKEIVTNFLAGFEA	384	IPTNVIS	7	P25705384
liver_mzml	-551	7772259	FALSE	High	Sequest HT (F2)	Unambiguous	[K].mNDAFGGGSLTALPVIETQAGDVSAYIPTN.[V]	N-Term(TMT6plex)	mNDAFGGGSLTALPVIETQAGDVSAYIPTN	FALSE	1	P25705	ATP synthase subunit alpha, mitochondrial OS=Homo sapiens OX=9606 GN=ATP5F1A PE=1 SV=1	ATP synthase subunit alpha, mitochondrial	P25705	0	4	0.6809	0	1	1	810.412	3238.63	3238.61	4.23	0.00343	HCD	MS2	61.4335	45553	liver_F661-680.mzML	F36	5.39	1	6.86e-05	6.863e-05	N	V	N	ATP5F1A ATP5A ATP5A1 ATP5AL2 ATPM	MLSVRVAAAVVRALPRRAGLVSRNALGSSFIAARNFHASNTHLQKTGTAEMSSILEERILGADTSVDLEETGRVLSIGDGIARVHGLRNVQAEEMVEFSSGLKGMSLNLEPDNVGVVVFGNDKLIKEGDIVKRTGAIVDVPVGEELLGRVVDALGNAIDGKGPIGSKTRRRVGLKAPGIIPRISVREPMQTGIKAVDSLVPIGRGQRELIIGDRQTGKTSIAIDTIINQKRFNDGSDEKKKLYCIYVAIGQKRSTVAQLVKRLTDADAMKYTIVVSATASDAAPLQYLAPYSGCSMGEYFRDNGKHALIIYDDLSKQAVAYRQMSLLLRRPPGREAYPGDVFYLHSRLLERAAKMNDAFGGGSLTALPVIETQAGDVSAYIPTNVISITDGQIFLETELFYKGIRPAINVGLSVSRVGSAAQTRAMKQVAGTMKLELAQYREVAAFAQFGSDLDAATQQLLSRGVRLTELLKQGQYSPMAIEEQVAVIYAGVRGYLDKLEPSKITKFENAFLSHVVSQHQALLGTIRADGKISEQSDAKLKEIVTNFLAGFEA	384	IPTNVIS	7	P25705384
liver_mzml	-551	7772689	FALSE	High	Sequest HT (F2)	Unambiguous	[K].mNDAFGGGSLTALPVIETQAGDVSAYIPTN.[V]	N-Term(TMT6plex)	mNDAFGGGSLTALPVIETQAGDVSAYIPTN	FALSE	1	P25705	ATP synthase subunit alpha, mitochondrial OS=Homo sapiens OX=9606 GN=ATP5F1A PE=1 SV=1	ATP synthase subunit alpha, mitochondrial	P25705	0	3	0.6837	0	1	1	1080.21	3238.61	3238.61	0.15	0.00016	HCD	MS2	61.5662	45596	liver_F661-680.mzML	F36	4.49	1	6.86e-05	3.503e-05	N	V	N	ATP5F1A ATP5A ATP5A1 ATP5AL2 ATPM	MLSVRVAAAVVRALPRRAGLVSRNALGSSFIAARNFHASNTHLQKTGTAEMSSILEERILGADTSVDLEETGRVLSIGDGIARVHGLRNVQAEEMVEFSSGLKGMSLNLEPDNVGVVVFGNDKLIKEGDIVKRTGAIVDVPVGEELLGRVVDALGNAIDGKGPIGSKTRRRVGLKAPGIIPRISVREPMQTGIKAVDSLVPIGRGQRELIIGDRQTGKTSIAIDTIINQKRFNDGSDEKKKLYCIYVAIGQKRSTVAQLVKRLTDADAMKYTIVVSATASDAAPLQYLAPYSGCSMGEYFRDNGKHALIIYDDLSKQAVAYRQMSLLLRRPPGREAYPGDVFYLHSRLLERAAKMNDAFGGGSLTALPVIETQAGDVSAYIPTNVISITDGQIFLETELFYKGIRPAINVGLSVSRVGSAAQTRAMKQVAGTMKLELAQYREVAAFAQFGSDLDAATQQLLSRGVRLTELLKQGQYSPMAIEEQVAVIYAGVRGYLDKLEPSKITKFENAFLSHVVSQHQALLGTIRADGKISEQSDAKLKEIVTNFLAGFEA	384	IPTNVIS	7	P25705384
liver_mzml	-539	5567784	FALSE	High	Sequest HT (B2)	Unambiguous	[K].mNDAFGGGSLTALPVIETQAGDVSAYIPTN.[V]	N-Term(TMT6plex)	mNDAFGGGSLTALPVIETQAGDVSAYIPTN	FALSE	1	P25705	ATP synthase subunit alpha, mitochondrial OS=Homo sapiens OX=9606 GN=ATP5F1A PE=1 SV=1	ATP synthase subunit alpha, mitochondrial	P25705	0	3	0.6749	0	1	1	1080.21	3238.61	3238.61	-2.23	-0.00241	HCD	MS2	61.2716	209551	liver_F321-340.mzML	F19	3.63	1	8.382e-05	1.905e-05	N	V	N	ATP5F1A ATP5A ATP5A1 ATP5AL2 ATPM	MLSVRVAAAVVRALPRRAGLVSRNALGSSFIAARNFHASNTHLQKTGTAEMSSILEERILGADTSVDLEETGRVLSIGDGIARVHGLRNVQAEEMVEFSSGLKGMSLNLEPDNVGVVVFGNDKLIKEGDIVKRTGAIVDVPVGEELLGRVVDALGNAIDGKGPIGSKTRRRVGLKAPGIIPRISVREPMQTGIKAVDSLVPIGRGQRELIIGDRQTGKTSIAIDTIINQKRFNDGSDEKKKLYCIYVAIGQKRSTVAQLVKRLTDADAMKYTIVVSATASDAAPLQYLAPYSGCSMGEYFRDNGKHALIIYDDLSKQAVAYRQMSLLLRRPPGREAYPGDVFYLHSRLLERAAKMNDAFGGGSLTALPVIETQAGDVSAYIPTNVISITDGQIFLETELFYKGIRPAINVGLSVSRVGSAAQTRAMKQVAGTMKLELAQYREVAAFAQFGSDLDAATQQLLSRGVRLTELLKQGQYSPMAIEEQVAVIYAGVRGYLDKLEPSKITKFENAFLSHVVSQHQALLGTIRADGKISEQSDAKLKEIVTNFLAGFEA	384	IPTNVIS	7	P25705384
liver_mzml	-536	2325317	FALSE	High	Sequest HT (A2)	Unambiguous	[K].mNDAFGGGSLTALPVIETQAGDVSAYIPTN.[V]	N-Term(TMT6plex)	mNDAFGGGSLTALPVIETQAGDVSAYIPTN	FALSE	1	P25705	ATP synthase subunit alpha, mitochondrial OS=Homo sapiens OX=9606 GN=ATP5F1A PE=1 SV=1	ATP synthase subunit alpha, mitochondrial	P25705	0	3	0.6841	0	1	1	1080.21	3238.6	3238.61	-4.03	-0.00436	HCD	MS2	61.9472	307702	liver_F701-720.mzML	F14	6.11	1	0.0001111	4.698e-08	N	V	N	ATP5F1A ATP5A ATP5A1 ATP5AL2 ATPM	MLSVRVAAAVVRALPRRAGLVSRNALGSSFIAARNFHASNTHLQKTGTAEMSSILEERILGADTSVDLEETGRVLSIGDGIARVHGLRNVQAEEMVEFSSGLKGMSLNLEPDNVGVVVFGNDKLIKEGDIVKRTGAIVDVPVGEELLGRVVDALGNAIDGKGPIGSKTRRRVGLKAPGIIPRISVREPMQTGIKAVDSLVPIGRGQRELIIGDRQTGKTSIAIDTIINQKRFNDGSDEKKKLYCIYVAIGQKRSTVAQLVKRLTDADAMKYTIVVSATASDAAPLQYLAPYSGCSMGEYFRDNGKHALIIYDDLSKQAVAYRQMSLLLRRPPGREAYPGDVFYLHSRLLERAAKMNDAFGGGSLTALPVIETQAGDVSAYIPTNVISITDGQIFLETELFYKGIRPAINVGLSVSRVGSAAQTRAMKQVAGTMKLELAQYREVAAFAQFGSDLDAATQQLLSRGVRLTELLKQGQYSPMAIEEQVAVIYAGVRGYLDKLEPSKITKFENAFLSHVVSQHQALLGTIRADGKISEQSDAKLKEIVTNFLAGFEA	384	IPTNVIS	7	P25705384
liver_mzml	-536	12780118	FALSE	High	Sequest HT (A2)	Unambiguous	[K].mNDAFGGGSLTALPVIETQAGDVSAYIPTN.[V]	N-Term(TMT6plex)	mNDAFGGGSLTALPVIETQAGDVSAYIPTN	FALSE	1	P25705	ATP synthase subunit alpha, mitochondrial OS=Homo sapiens OX=9606 GN=ATP5F1A PE=1 SV=1	ATP synthase subunit alpha, mitochondrial	P25705	0	3	0.6909	0	1	1	1080.21	3238.61	3238.61	0.27	0.00029	HCD	MS2	62.6327	419525	liver_F281-300.mzML	F17	6.18	1	0.0001111	1.616e-10	N	V	N	ATP5F1A ATP5A ATP5A1 ATP5AL2 ATPM	MLSVRVAAAVVRALPRRAGLVSRNALGSSFIAARNFHASNTHLQKTGTAEMSSILEERILGADTSVDLEETGRVLSIGDGIARVHGLRNVQAEEMVEFSSGLKGMSLNLEPDNVGVVVFGNDKLIKEGDIVKRTGAIVDVPVGEELLGRVVDALGNAIDGKGPIGSKTRRRVGLKAPGIIPRISVREPMQTGIKAVDSLVPIGRGQRELIIGDRQTGKTSIAIDTIINQKRFNDGSDEKKKLYCIYVAIGQKRSTVAQLVKRLTDADAMKYTIVVSATASDAAPLQYLAPYSGCSMGEYFRDNGKHALIIYDDLSKQAVAYRQMSLLLRRPPGREAYPGDVFYLHSRLLERAAKMNDAFGGGSLTALPVIETQAGDVSAYIPTNVISITDGQIFLETELFYKGIRPAINVGLSVSRVGSAAQTRAMKQVAGTMKLELAQYREVAAFAQFGSDLDAATQQLLSRGVRLTELLKQGQYSPMAIEEQVAVIYAGVRGYLDKLEPSKITKFENAFLSHVVSQHQALLGTIRADGKISEQSDAKLKEIVTNFLAGFEA	384	IPTNVIS	7	P25705384
liver_mzml	-527	2322467	FALSE	High	Sequest HT (C2)	Unambiguous	[K].mNDAFGGGSLTALPVIETQAGDVSAYIPTN.[V]	N-Term(TMT6plex)	mNDAFGGGSLTALPVIETQAGDVSAYIPTN	FALSE	1	P25705	ATP synthase subunit alpha, mitochondrial OS=Homo sapiens OX=9606 GN=ATP5F1A PE=1 SV=1	ATP synthase subunit alpha, mitochondrial	P25705	0	3	0.6484	0	1	1	1080.21	3238.61	3238.61	0.03	3e-05	HCD	MS2	62.0007	285559	liver_F141-160.mzML	F8	7.28	1	0.0001136	1.912e-10	N	V	N	ATP5F1A ATP5A ATP5A1 ATP5AL2 ATPM	MLSVRVAAAVVRALPRRAGLVSRNALGSSFIAARNFHASNTHLQKTGTAEMSSILEERILGADTSVDLEETGRVLSIGDGIARVHGLRNVQAEEMVEFSSGLKGMSLNLEPDNVGVVVFGNDKLIKEGDIVKRTGAIVDVPVGEELLGRVVDALGNAIDGKGPIGSKTRRRVGLKAPGIIPRISVREPMQTGIKAVDSLVPIGRGQRELIIGDRQTGKTSIAIDTIINQKRFNDGSDEKKKLYCIYVAIGQKRSTVAQLVKRLTDADAMKYTIVVSATASDAAPLQYLAPYSGCSMGEYFRDNGKHALIIYDDLSKQAVAYRQMSLLLRRPPGREAYPGDVFYLHSRLLERAAKMNDAFGGGSLTALPVIETQAGDVSAYIPTNVISITDGQIFLETELFYKGIRPAINVGLSVSRVGSAAQTRAMKQVAGTMKLELAQYREVAAFAQFGSDLDAATQQLLSRGVRLTELLKQGQYSPMAIEEQVAVIYAGVRGYLDKLEPSKITKFENAFLSHVVSQHQALLGTIRADGKISEQSDAKLKEIVTNFLAGFEA	384	IPTNVIS	7	P25705384
oral_mzml	-527	2322467	FALSE	High	Sequest HT (C2)	Unambiguous	[K].mNDAFGGGSLTALPVIETQAGDVSAYIPTN.[V]	N-Term(TMT6plex)	mNDAFGGGSLTALPVIETQAGDVSAYIPTN	FALSE	1	P25705	ATP synthase subunit alpha, mitochondrial OS=Homo sapiens OX=9606 GN=ATP5F1A PE=1 SV=1	ATP synthase subunit alpha, mitochondrial	P25705	0	3	0.6484	0	1	1	1080.21	3238.61	3238.61	0.03	3e-05	HCD	MS2	62.0007	285559	liver_F141-160.mzML	F8	7.28	1	0.0001136	1.912e-10	N	V	N	ATP5F1A ATP5A ATP5A1 ATP5AL2 ATPM	MLSVRVAAAVVRALPRRAGLVSRNALGSSFIAARNFHASNTHLQKTGTAEMSSILEERILGADTSVDLEETGRVLSIGDGIARVHGLRNVQAEEMVEFSSGLKGMSLNLEPDNVGVVVFGNDKLIKEGDIVKRTGAIVDVPVGEELLGRVVDALGNAIDGKGPIGSKTRRRVGLKAPGIIPRISVREPMQTGIKAVDSLVPIGRGQRELIIGDRQTGKTSIAIDTIINQKRFNDGSDEKKKLYCIYVAIGQKRSTVAQLVKRLTDADAMKYTIVVSATASDAAPLQYLAPYSGCSMGEYFRDNGKHALIIYDDLSKQAVAYRQMSLLLRRPPGREAYPGDVFYLHSRLLERAAKMNDAFGGGSLTALPVIETQAGDVSAYIPTNVISITDGQIFLETELFYKGIRPAINVGLSVSRVGSAAQTRAMKQVAGTMKLELAQYREVAAFAQFGSDLDAATQQLLSRGVRLTELLKQGQYSPMAIEEQVAVIYAGVRGYLDKLEPSKITKFENAFLSHVVSQHQALLGTIRADGKISEQSDAKLKEIVTNFLAGFEA	384	IPTNVIS	7	P25705384
breast_mzml	-369	15081897	FALSE	High	Sequest HT (A2)	Unambiguous	[K].vALVYGQMn.[E]	N-Term(TMT6plex); C-Term(Dehydrated)	vALVYGQMn	FALSE	1	P06576	ATP synthase subunit beta, mitochondrial OS=Homo sapiens OX=9606 GN=ATP5F1B PE=1 SV=3	ATP synthase subunit beta, mitochondrial	P06576	0	2	0.5198	0	1	1	603.332	1205.66	1205.65	1.38	0.00083	HCD	MS2	62.9324	325331	breast_F41-60.mzML	F434	2.02	1	0.0001572	0.0008891	n	E	cN	ATP5F1B ATP5B ATPMB ATPSB	MLGFVGRVAAAPASGALRRLTPSASLPPAQLLLRAAPTAVHPVRDYAAQTSPSPKAGAATGRIVAVIGAVVDVQFDEGLPPILNALEVQGRETRLVLEVAQHLGESTVRTIAMDGTEGLVRGQKVLDSGAPIKIPVGPETLGRIMNVIGEPIDERGPIKTKQFAPIHAEAPEFMEMSVEQEILVTGIKVVDLLAPYAKGGKIGLFGGAGVGKTVLIMELINNVAKAHGGYSVFAGVGERTREGNDLYHEMIESGVINLKDATSKVALVYGQMNEPPGARARVALTGLTVAEYFRDQEGQDVLLFIDNIFRFTQAGSEVSALLGRIPSAVGYQPTLATDMGTMQERITTTKKGSITSVQAIYVPADDLTDPAPATTFAHLDATTVLSRAIAELGIYPAVDPLDSTSRIMDPNIVGSEHYDVARGVQKILQDYKSLQDIIAILGMDELSEEDKLTVSRARKIQRFLSQPFQVAEVFTGHMGKLVPLKETIKGFQQILAGEYDHLPEQAFYMVGPIEEAVAKADKLAEEHSS	273	GQMNEPP	7	P06576273
breast_mzml	-372	15709878	FALSE	High	Sequest HT (B2)	Unambiguous	[K].vALVYGQMn.[E]	N-Term(TMT6plex); C-Term(Dehydrated)	vALVYGQMn	FALSE	1	P06576	ATP synthase subunit beta, mitochondrial OS=Homo sapiens OX=9606 GN=ATP5F1B PE=1 SV=3	ATP synthase subunit beta, mitochondrial	P06576	0	2	0.493	0	1	1	603.332	1205.66	1205.65	1.41	0.00085	HCD	MS2	61.0566	449796	breast_F141-160.mzML	F439	2.15	1	0.0002067	0.0008102	n	E	cN	ATP5F1B ATP5B ATPMB ATPSB	MLGFVGRVAAAPASGALRRLTPSASLPPAQLLLRAAPTAVHPVRDYAAQTSPSPKAGAATGRIVAVIGAVVDVQFDEGLPPILNALEVQGRETRLVLEVAQHLGESTVRTIAMDGTEGLVRGQKVLDSGAPIKIPVGPETLGRIMNVIGEPIDERGPIKTKQFAPIHAEAPEFMEMSVEQEILVTGIKVVDLLAPYAKGGKIGLFGGAGVGKTVLIMELINNVAKAHGGYSVFAGVGERTREGNDLYHEMIESGVINLKDATSKVALVYGQMNEPPGARARVALTGLTVAEYFRDQEGQDVLLFIDNIFRFTQAGSEVSALLGRIPSAVGYQPTLATDMGTMQERITTTKKGSITSVQAIYVPADDLTDPAPATTFAHLDATTVLSRAIAELGIYPAVDPLDSTSRIMDPNIVGSEHYDVARGVQKILQDYKSLQDIIAILGMDELSEEDKLTVSRARKIQRFLSQPFQVAEVFTGHMGKLVPLKETIKGFQQILAGEYDHLPEQAFYMVGPIEEAVAKADKLAEEHSS	273	GQMNEPP	7	P06576273
breast_mzml	-378	462777	FALSE	High	Sequest HT (D2)	Unambiguous	[K].vALVYGQMn.[E]	N-Term(TMT6plex); C-Term(Dehydrated)	vALVYGQMn	FALSE	1	P06576	ATP synthase subunit beta, mitochondrial OS=Homo sapiens OX=9606 GN=ATP5F1B PE=1 SV=3	ATP synthase subunit beta, mitochondrial	P06576	0	2	0.6132	0	1	1	603.329	1205.65	1205.65	-3.02	-0.00182	HCD	MS2	67.8165	48633	breast_F301-320.mzML	F426	2.12	1	0.0003807	0.003146	n	E	cN	ATP5F1B ATP5B ATPMB ATPSB	MLGFVGRVAAAPASGALRRLTPSASLPPAQLLLRAAPTAVHPVRDYAAQTSPSPKAGAATGRIVAVIGAVVDVQFDEGLPPILNALEVQGRETRLVLEVAQHLGESTVRTIAMDGTEGLVRGQKVLDSGAPIKIPVGPETLGRIMNVIGEPIDERGPIKTKQFAPIHAEAPEFMEMSVEQEILVTGIKVVDLLAPYAKGGKIGLFGGAGVGKTVLIMELINNVAKAHGGYSVFAGVGERTREGNDLYHEMIESGVINLKDATSKVALVYGQMNEPPGARARVALTGLTVAEYFRDQEGQDVLLFIDNIFRFTQAGSEVSALLGRIPSAVGYQPTLATDMGTMQERITTTKKGSITSVQAIYVPADDLTDPAPATTFAHLDATTVLSRAIAELGIYPAVDPLDSTSRIMDPNIVGSEHYDVARGVQKILQDYKSLQDIIAILGMDELSEEDKLTVSRARKIQRFLSQPFQVAEVFTGHMGKLVPLKETIKGFQQILAGEYDHLPEQAFYMVGPIEEAVAKADKLAEEHSS	273	GQMNEPP	7	P06576273
breast_mzml	-378	27535017	FALSE	High	Sequest HT (D2)	Unambiguous	[K].vALVYGQMn.[E]	N-Term(TMT6plex); C-Term(Dehydrated)	vALVYGQMn	FALSE	1	P06576	ATP synthase subunit beta, mitochondrial OS=Homo sapiens OX=9606 GN=ATP5F1B PE=1 SV=3	ATP synthase subunit beta, mitochondrial	P06576	0	2	0.5494	0	1	1	603.332	1205.66	1205.65	0.71	0.00043	HCD	MS2	71.3581	588170	breast_F381-400.mzML	F430	2.33	1	0.0003807	0.003403	n	E	cN	ATP5F1B ATP5B ATPMB ATPSB	MLGFVGRVAAAPASGALRRLTPSASLPPAQLLLRAAPTAVHPVRDYAAQTSPSPKAGAATGRIVAVIGAVVDVQFDEGLPPILNALEVQGRETRLVLEVAQHLGESTVRTIAMDGTEGLVRGQKVLDSGAPIKIPVGPETLGRIMNVIGEPIDERGPIKTKQFAPIHAEAPEFMEMSVEQEILVTGIKVVDLLAPYAKGGKIGLFGGAGVGKTVLIMELINNVAKAHGGYSVFAGVGERTREGNDLYHEMIESGVINLKDATSKVALVYGQMNEPPGARARVALTGLTVAEYFRDQEGQDVLLFIDNIFRFTQAGSEVSALLGRIPSAVGYQPTLATDMGTMQERITTTKKGSITSVQAIYVPADDLTDPAPATTFAHLDATTVLSRAIAELGIYPAVDPLDSTSRIMDPNIVGSEHYDVARGVQKILQDYKSLQDIIAILGMDELSEEDKLTVSRARKIQRFLSQPFQVAEVFTGHMGKLVPLKETIKGFQQILAGEYDHLPEQAFYMVGPIEEAVAKADKLAEEHSS	273	GQMNEPP	7	P06576273
breast_mzml	-369	8766582	FALSE	High	Sequest HT (A2)	Unambiguous	[K].vALVYGQMn.[E]	N-Term(TMT6plex); C-Term(Dehydrated)	vALVYGQMn	FALSE	1	P06576	ATP synthase subunit beta, mitochondrial OS=Homo sapiens OX=9606 GN=ATP5F1B PE=1 SV=3	ATP synthase subunit beta, mitochondrial	P06576	0	2	0.6596	0	1	1	603.33	1205.65	1205.65	-2.49	-0.0015	HCD	MS2	64.0188	277169	breast_F21-40.mzML	F433	1.88	1	0.0003951	0.002038	n	E	cN	ATP5F1B ATP5B ATPMB ATPSB	MLGFVGRVAAAPASGALRRLTPSASLPPAQLLLRAAPTAVHPVRDYAAQTSPSPKAGAATGRIVAVIGAVVDVQFDEGLPPILNALEVQGRETRLVLEVAQHLGESTVRTIAMDGTEGLVRGQKVLDSGAPIKIPVGPETLGRIMNVIGEPIDERGPIKTKQFAPIHAEAPEFMEMSVEQEILVTGIKVVDLLAPYAKGGKIGLFGGAGVGKTVLIMELINNVAKAHGGYSVFAGVGERTREGNDLYHEMIESGVINLKDATSKVALVYGQMNEPPGARARVALTGLTVAEYFRDQEGQDVLLFIDNIFRFTQAGSEVSALLGRIPSAVGYQPTLATDMGTMQERITTTKKGSITSVQAIYVPADDLTDPAPATTFAHLDATTVLSRAIAELGIYPAVDPLDSTSRIMDPNIVGSEHYDVARGVQKILQDYKSLQDIIAILGMDELSEEDKLTVSRARKIQRFLSQPFQVAEVFTGHMGKLVPLKETIKGFQQILAGEYDHLPEQAFYMVGPIEEAVAKADKLAEEHSS	273	GQMNEPP	7	P06576273
breast_mzml	-381	466509	FALSE	High	Sequest HT (E2)	Unambiguous	[K].vALVYGQMn.[E]	N-Term(TMT6plex); C-Term(Dehydrated)	vALVYGQMn	FALSE	1	P06576	ATP synthase subunit beta, mitochondrial OS=Homo sapiens OX=9606 GN=ATP5F1B PE=1 SV=3	ATP synthase subunit beta, mitochondrial	P06576	0	2	0.4602	0	1	1	603.331	1205.65	1205.65	-0.8	-0.00048	HCD	MS2	65.3945	48396	breast_F401-425.mzML	F431	2.26	1	0.0004063	0.006408	n	E	cN	ATP5F1B ATP5B ATPMB ATPSB	MLGFVGRVAAAPASGALRRLTPSASLPPAQLLLRAAPTAVHPVRDYAAQTSPSPKAGAATGRIVAVIGAVVDVQFDEGLPPILNALEVQGRETRLVLEVAQHLGESTVRTIAMDGTEGLVRGQKVLDSGAPIKIPVGPETLGRIMNVIGEPIDERGPIKTKQFAPIHAEAPEFMEMSVEQEILVTGIKVVDLLAPYAKGGKIGLFGGAGVGKTVLIMELINNVAKAHGGYSVFAGVGERTREGNDLYHEMIESGVINLKDATSKVALVYGQMNEPPGARARVALTGLTVAEYFRDQEGQDVLLFIDNIFRFTQAGSEVSALLGRIPSAVGYQPTLATDMGTMQERITTTKKGSITSVQAIYVPADDLTDPAPATTFAHLDATTVLSRAIAELGIYPAVDPLDSTSRIMDPNIVGSEHYDVARGVQKILQDYKSLQDIIAILGMDELSEEDKLTVSRARKIQRFLSQPFQVAEVFTGHMGKLVPLKETIKGFQQILAGEYDHLPEQAFYMVGPIEEAVAKADKLAEEHSS	273	GQMNEPP	7	P06576273
breast_mzml	-378	27534937	FALSE	High	Sequest HT (D2)	Unambiguous	[K].vALVYGQMn.[E]	N-Term(TMT6plex); C-Term(Dehydrated)	vALVYGQMn	FALSE	1	P06576	ATP synthase subunit beta, mitochondrial OS=Homo sapiens OX=9606 GN=ATP5F1B PE=1 SV=3	ATP synthase subunit beta, mitochondrial	P06576	0	2	0.5603	0	1	1	603.333	1205.66	1205.65	3.25	0.00196	HCD	MS2	71.3281	588161	breast_F381-400.mzML	F430	2.32	1	0.0004142	0.004326	n	E	cN	ATP5F1B ATP5B ATPMB ATPSB	MLGFVGRVAAAPASGALRRLTPSASLPPAQLLLRAAPTAVHPVRDYAAQTSPSPKAGAATGRIVAVIGAVVDVQFDEGLPPILNALEVQGRETRLVLEVAQHLGESTVRTIAMDGTEGLVRGQKVLDSGAPIKIPVGPETLGRIMNVIGEPIDERGPIKTKQFAPIHAEAPEFMEMSVEQEILVTGIKVVDLLAPYAKGGKIGLFGGAGVGKTVLIMELINNVAKAHGGYSVFAGVGERTREGNDLYHEMIESGVINLKDATSKVALVYGQMNEPPGARARVALTGLTVAEYFRDQEGQDVLLFIDNIFRFTQAGSEVSALLGRIPSAVGYQPTLATDMGTMQERITTTKKGSITSVQAIYVPADDLTDPAPATTFAHLDATTVLSRAIAELGIYPAVDPLDSTSRIMDPNIVGSEHYDVARGVQKILQDYKSLQDIIAILGMDELSEEDKLTVSRARKIQRFLSQPFQVAEVFTGHMGKLVPLKETIKGFQQILAGEYDHLPEQAFYMVGPIEEAVAKADKLAEEHSS	273	GQMNEPP	7	P06576273
breast_mzml	-369	6303835	FALSE	High	Sequest HT (A2)	Unambiguous	[K].vALVYGQMn.[E]	N-Term(TMT6plex); C-Term(Dehydrated)	vALVYGQMn	FALSE	1	P06576	ATP synthase subunit beta, mitochondrial OS=Homo sapiens OX=9606 GN=ATP5F1B PE=1 SV=3	ATP synthase subunit beta, mitochondrial	P06576	0	2	0.5164	0	1	1	603.333	1205.66	1205.65	2.85	0.00172	HCD	MS2	63.1006	17486	breast_F21-40.mzML	F433	2.13	1	0.0004786	0.003082	n	E	cN	ATP5F1B ATP5B ATPMB ATPSB	MLGFVGRVAAAPASGALRRLTPSASLPPAQLLLRAAPTAVHPVRDYAAQTSPSPKAGAATGRIVAVIGAVVDVQFDEGLPPILNALEVQGRETRLVLEVAQHLGESTVRTIAMDGTEGLVRGQKVLDSGAPIKIPVGPETLGRIMNVIGEPIDERGPIKTKQFAPIHAEAPEFMEMSVEQEILVTGIKVVDLLAPYAKGGKIGLFGGAGVGKTVLIMELINNVAKAHGGYSVFAGVGERTREGNDLYHEMIESGVINLKDATSKVALVYGQMNEPPGARARVALTGLTVAEYFRDQEGQDVLLFIDNIFRFTQAGSEVSALLGRIPSAVGYQPTLATDMGTMQERITTTKKGSITSVQAIYVPADDLTDPAPATTFAHLDATTVLSRAIAELGIYPAVDPLDSTSRIMDPNIVGSEHYDVARGVQKILQDYKSLQDIIAILGMDELSEEDKLTVSRARKIQRFLSQPFQVAEVFTGHMGKLVPLKETIKGFQQILAGEYDHLPEQAFYMVGPIEEAVAKADKLAEEHSS	273	GQMNEPP	7	P06576273
breast_mzml	-381	4287248	FALSE	High	Sequest HT (E2)	Unambiguous	[K].vALVYGQmn.[E]	N-Term(TMT6plex); M8(Oxidation); C-Term(Dehydrated)	vALVYGQmn	FALSE	1	P06576	ATP synthase subunit beta, mitochondrial OS=Homo sapiens OX=9606 GN=ATP5F1B PE=1 SV=3	ATP synthase subunit beta, mitochondrial	P06576	0	2	0.4622	0	1	1	611.329	1221.65	1221.65	0.66	0.0004	HCD	MS2	66.3436	448704	breast_F401-425.mzML	F431	2.25	1	0.0005279	0.01086	n	E	cN	ATP5F1B ATP5B ATPMB ATPSB	MLGFVGRVAAAPASGALRRLTPSASLPPAQLLLRAAPTAVHPVRDYAAQTSPSPKAGAATGRIVAVIGAVVDVQFDEGLPPILNALEVQGRETRLVLEVAQHLGESTVRTIAMDGTEGLVRGQKVLDSGAPIKIPVGPETLGRIMNVIGEPIDERGPIKTKQFAPIHAEAPEFMEMSVEQEILVTGIKVVDLLAPYAKGGKIGLFGGAGVGKTVLIMELINNVAKAHGGYSVFAGVGERTREGNDLYHEMIESGVINLKDATSKVALVYGQMNEPPGARARVALTGLTVAEYFRDQEGQDVLLFIDNIFRFTQAGSEVSALLGRIPSAVGYQPTLATDMGTMQERITTTKKGSITSVQAIYVPADDLTDPAPATTFAHLDATTVLSRAIAELGIYPAVDPLDSTSRIMDPNIVGSEHYDVARGVQKILQDYKSLQDIIAILGMDELSEEDKLTVSRARKIQRFLSQPFQVAEVFTGHMGKLVPLKETIKGFQQILAGEYDHLPEQAFYMVGPIEEAVAKADKLAEEHSS	273	GQMNEPP	7	P06576273
breast_mzml	-378	12887636	FALSE	High	Sequest HT (D2)	Unambiguous	[K].vALVYGQMn.[E]	N-Term(TMT6plex); C-Term(Dehydrated)	vALVYGQMn	FALSE	1	P06576	ATP synthase subunit beta, mitochondrial OS=Homo sapiens OX=9606 GN=ATP5F1B PE=1 SV=3	ATP synthase subunit beta, mitochondrial	P06576	0	2	0.5765	0	1	1	603.33	1205.65	1205.65	-1.07	-0.00064	HCD	MS2	69.9433	194493	breast_F341-360.mzML	F428	1.96	1	0.000546	0.004963	n	E	cN	ATP5F1B ATP5B ATPMB ATPSB	MLGFVGRVAAAPASGALRRLTPSASLPPAQLLLRAAPTAVHPVRDYAAQTSPSPKAGAATGRIVAVIGAVVDVQFDEGLPPILNALEVQGRETRLVLEVAQHLGESTVRTIAMDGTEGLVRGQKVLDSGAPIKIPVGPETLGRIMNVIGEPIDERGPIKTKQFAPIHAEAPEFMEMSVEQEILVTGIKVVDLLAPYAKGGKIGLFGGAGVGKTVLIMELINNVAKAHGGYSVFAGVGERTREGNDLYHEMIESGVINLKDATSKVALVYGQMNEPPGARARVALTGLTVAEYFRDQEGQDVLLFIDNIFRFTQAGSEVSALLGRIPSAVGYQPTLATDMGTMQERITTTKKGSITSVQAIYVPADDLTDPAPATTFAHLDATTVLSRAIAELGIYPAVDPLDSTSRIMDPNIVGSEHYDVARGVQKILQDYKSLQDIIAILGMDELSEEDKLTVSRARKIQRFLSQPFQVAEVFTGHMGKLVPLKETIKGFQQILAGEYDHLPEQAFYMVGPIEEAVAKADKLAEEHSS	273	GQMNEPP	7	P06576273
breast_mzml	-378	12628216	FALSE	High	Sequest HT (D2)	Unambiguous	[K].vALVYGQMn.[E]	N-Term(TMT6plex); C-Term(Dehydrated)	vALVYGQMn	FALSE	1	P06576	ATP synthase subunit beta, mitochondrial OS=Homo sapiens OX=9606 GN=ATP5F1B PE=1 SV=3	ATP synthase subunit beta, mitochondrial	P06576	0	2	0.486	0	1	1	603.333	1205.66	1205.65	2.54	0.00153	HCD	MS2	69.621	166951	breast_F341-360.mzML	F428	2.14	1	0.000592	0.00556	n	E	cN	ATP5F1B ATP5B ATPMB ATPSB	MLGFVGRVAAAPASGALRRLTPSASLPPAQLLLRAAPTAVHPVRDYAAQTSPSPKAGAATGRIVAVIGAVVDVQFDEGLPPILNALEVQGRETRLVLEVAQHLGESTVRTIAMDGTEGLVRGQKVLDSGAPIKIPVGPETLGRIMNVIGEPIDERGPIKTKQFAPIHAEAPEFMEMSVEQEILVTGIKVVDLLAPYAKGGKIGLFGGAGVGKTVLIMELINNVAKAHGGYSVFAGVGERTREGNDLYHEMIESGVINLKDATSKVALVYGQMNEPPGARARVALTGLTVAEYFRDQEGQDVLLFIDNIFRFTQAGSEVSALLGRIPSAVGYQPTLATDMGTMQERITTTKKGSITSVQAIYVPADDLTDPAPATTFAHLDATTVLSRAIAELGIYPAVDPLDSTSRIMDPNIVGSEHYDVARGVQKILQDYKSLQDIIAILGMDELSEEDKLTVSRARKIQRFLSQPFQVAEVFTGHMGKLVPLKETIKGFQQILAGEYDHLPEQAFYMVGPIEEAVAKADKLAEEHSS	273	GQMNEPP	7	P06576273
breast_mzml	-381	466169	FALSE	High	Sequest HT (E2)	Unambiguous	[K].vALVYGQMn.[E]	N-Term(TMT6plex); C-Term(Dehydrated)	vALVYGQMn	FALSE	1	P06576	ATP synthase subunit beta, mitochondrial OS=Homo sapiens OX=9606 GN=ATP5F1B PE=1 SV=3	ATP synthase subunit beta, mitochondrial	P06576	0	2	0.4813	0	1	1	603.337	1205.67	1205.65	9.33	0.00563	HCD	MS2	65.2977	48362	breast_F401-425.mzML	F431	1.87	1	0.001398	0.03687	n	E	cN	ATP5F1B ATP5B ATPMB ATPSB	MLGFVGRVAAAPASGALRRLTPSASLPPAQLLLRAAPTAVHPVRDYAAQTSPSPKAGAATGRIVAVIGAVVDVQFDEGLPPILNALEVQGRETRLVLEVAQHLGESTVRTIAMDGTEGLVRGQKVLDSGAPIKIPVGPETLGRIMNVIGEPIDERGPIKTKQFAPIHAEAPEFMEMSVEQEILVTGIKVVDLLAPYAKGGKIGLFGGAGVGKTVLIMELINNVAKAHGGYSVFAGVGERTREGNDLYHEMIESGVINLKDATSKVALVYGQMNEPPGARARVALTGLTVAEYFRDQEGQDVLLFIDNIFRFTQAGSEVSALLGRIPSAVGYQPTLATDMGTMQERITTTKKGSITSVQAIYVPADDLTDPAPATTFAHLDATTVLSRAIAELGIYPAVDPLDSTSRIMDPNIVGSEHYDVARGVQKILQDYKSLQDIIAILGMDELSEEDKLTVSRARKIQRFLSQPFQVAEVFTGHMGKLVPLKETIKGFQQILAGEYDHLPEQAFYMVGPIEEAVAKADKLAEEHSS	273	GQMNEPP	7	P06576273
breast_mzml	-369	12594775	FALSE	High	Sequest HT (A2)	Unambiguous	[K].vALVYGQmn.[E]	N-Term(TMT6plex); M8(Oxidation); C-Term(Dehydrated)	vALVYGQmn	FALSE	1	P06576	ATP synthase subunit beta, mitochondrial OS=Homo sapiens OX=9606 GN=ATP5F1B PE=1 SV=3	ATP synthase subunit beta, mitochondrial	P06576	0	2	0.3247	0	1	1	611.333	1221.66	1221.65	6.85	0.00419	HCD	MS2	64.9101	45932	breast_F41-60.mzML	F434	1.94	1	0.001466	0.01301	n	E	cN	ATP5F1B ATP5B ATPMB ATPSB	MLGFVGRVAAAPASGALRRLTPSASLPPAQLLLRAAPTAVHPVRDYAAQTSPSPKAGAATGRIVAVIGAVVDVQFDEGLPPILNALEVQGRETRLVLEVAQHLGESTVRTIAMDGTEGLVRGQKVLDSGAPIKIPVGPETLGRIMNVIGEPIDERGPIKTKQFAPIHAEAPEFMEMSVEQEILVTGIKVVDLLAPYAKGGKIGLFGGAGVGKTVLIMELINNVAKAHGGYSVFAGVGERTREGNDLYHEMIESGVINLKDATSKVALVYGQMNEPPGARARVALTGLTVAEYFRDQEGQDVLLFIDNIFRFTQAGSEVSALLGRIPSAVGYQPTLATDMGTMQERITTTKKGSITSVQAIYVPADDLTDPAPATTFAHLDATTVLSRAIAELGIYPAVDPLDSTSRIMDPNIVGSEHYDVARGVQKILQDYKSLQDIIAILGMDELSEEDKLTVSRARKIQRFLSQPFQVAEVFTGHMGKLVPLKETIKGFQQILAGEYDHLPEQAFYMVGPIEEAVAKADKLAEEHSS	273	GQMNEPP	7	P06576273
breast_mzml	-372	3344704	FALSE	High	Sequest HT (B2)	Unambiguous	[K].vALVYGQMn.[E]	N-Term(TMT6plex); C-Term(Dehydrated)	vALVYGQMn	FALSE	1	P06576	ATP synthase subunit beta, mitochondrial OS=Homo sapiens OX=9606 GN=ATP5F1B PE=1 SV=3	ATP synthase subunit beta, mitochondrial	P06576	0	2	0.2198	0	1	1	603.326	1205.64	1205.65	-8.78	-0.00529	HCD	MS2	52.7038	355194	breast_F101-120.mzML	F437	1.82	1	0.009852	0.1055	n	E	cN	ATP5F1B ATP5B ATPMB ATPSB	MLGFVGRVAAAPASGALRRLTPSASLPPAQLLLRAAPTAVHPVRDYAAQTSPSPKAGAATGRIVAVIGAVVDVQFDEGLPPILNALEVQGRETRLVLEVAQHLGESTVRTIAMDGTEGLVRGQKVLDSGAPIKIPVGPETLGRIMNVIGEPIDERGPIKTKQFAPIHAEAPEFMEMSVEQEILVTGIKVVDLLAPYAKGGKIGLFGGAGVGKTVLIMELINNVAKAHGGYSVFAGVGERTREGNDLYHEMIESGVINLKDATSKVALVYGQMNEPPGARARVALTGLTVAEYFRDQEGQDVLLFIDNIFRFTQAGSEVSALLGRIPSAVGYQPTLATDMGTMQERITTTKKGSITSVQAIYVPADDLTDPAPATTFAHLDATTVLSRAIAELGIYPAVDPLDSTSRIMDPNIVGSEHYDVARGVQKILQDYKSLQDIIAILGMDELSEEDKLTVSRARKIQRFLSQPFQVAEVFTGHMGKLVPLKETIKGFQQILAGEYDHLPEQAFYMVGPIEEAVAKADKLAEEHSS	273	GQMNEPP	7	P06576273
kidney_mzml	-592	2839924	FALSE	High	Sequest HT (B2)	Unambiguous	[K].vALVYGQmn.[E]	N-Term(TMT6plex); M8(Oxidation); C-Term(Dehydrated)	vALVYGQmn	FALSE	1	P06576	ATP synthase subunit beta, mitochondrial OS=Homo sapiens OX=9606 GN=ATP5F1B PE=1 SV=3	ATP synthase subunit beta, mitochondrial	P06576	0	2	0.6026	0	1	1	611.33	1221.65	1221.65	3.03	0.00185	HCD	MS2	55.4203	300167	kidney_F101-150.mzML	F3	2.34	1	0.001222	0.02791	n	E	cN	ATP5F1B ATP5B ATPMB ATPSB	MLGFVGRVAAAPASGALRRLTPSASLPPAQLLLRAAPTAVHPVRDYAAQTSPSPKAGAATGRIVAVIGAVVDVQFDEGLPPILNALEVQGRETRLVLEVAQHLGESTVRTIAMDGTEGLVRGQKVLDSGAPIKIPVGPETLGRIMNVIGEPIDERGPIKTKQFAPIHAEAPEFMEMSVEQEILVTGIKVVDLLAPYAKGGKIGLFGGAGVGKTVLIMELINNVAKAHGGYSVFAGVGERTREGNDLYHEMIESGVINLKDATSKVALVYGQMNEPPGARARVALTGLTVAEYFRDQEGQDVLLFIDNIFRFTQAGSEVSALLGRIPSAVGYQPTLATDMGTMQERITTTKKGSITSVQAIYVPADDLTDPAPATTFAHLDATTVLSRAIAELGIYPAVDPLDSTSRIMDPNIVGSEHYDVARGVQKILQDYKSLQDIIAILGMDELSEEDKLTVSRARKIQRFLSQPFQVAEVFTGHMGKLVPLKETIKGFQQILAGEYDHLPEQAFYMVGPIEEAVAKADKLAEEHSS	273	GQMNEPP	7	P06576273
liver_mzml	-551	1439495	FALSE	High	Sequest HT (F2)	Unambiguous	[K].vALVYGQmn.[E]	N-Term(TMT6plex); M8(Oxidation); C-Term(Dehydrated)	vALVYGQmn	FALSE	1	P06576	ATP synthase subunit beta, mitochondrial OS=Homo sapiens OX=9606 GN=ATP5F1B PE=1 SV=3	ATP synthase subunit beta, mitochondrial	P06576	0	2	0.6293	0	1	1	611.33	1221.65	1221.65	2.17	0.00133	HCD	MS2	36.8249	188542	liver_F621-640.mzML	F34	2.32	1	0.0008671	0.007065	n	E	cN	ATP5F1B ATP5B ATPMB ATPSB	MLGFVGRVAAAPASGALRRLTPSASLPPAQLLLRAAPTAVHPVRDYAAQTSPSPKAGAATGRIVAVIGAVVDVQFDEGLPPILNALEVQGRETRLVLEVAQHLGESTVRTIAMDGTEGLVRGQKVLDSGAPIKIPVGPETLGRIMNVIGEPIDERGPIKTKQFAPIHAEAPEFMEMSVEQEILVTGIKVVDLLAPYAKGGKIGLFGGAGVGKTVLIMELINNVAKAHGGYSVFAGVGERTREGNDLYHEMIESGVINLKDATSKVALVYGQMNEPPGARARVALTGLTVAEYFRDQEGQDVLLFIDNIFRFTQAGSEVSALLGRIPSAVGYQPTLATDMGTMQERITTTKKGSITSVQAIYVPADDLTDPAPATTFAHLDATTVLSRAIAELGIYPAVDPLDSTSRIMDPNIVGSEHYDVARGVQKILQDYKSLQDIIAILGMDELSEEDKLTVSRARKIQRFLSQPFQVAEVFTGHMGKLVPLKETIKGFQQILAGEYDHLPEQAFYMVGPIEEAVAKADKLAEEHSS	273	GQMNEPP	7	P06576273
liver_mzml	-539	1657014	FALSE	High	Sequest HT (B2)	Unambiguous	[K].vALVYGQmn.[E]	N-Term(TMT6plex); M8(Oxidation); C-Term(Dehydrated)	vALVYGQmn	FALSE	1	P06576	ATP synthase subunit beta, mitochondrial OS=Homo sapiens OX=9606 GN=ATP5F1B PE=1 SV=3	ATP synthase subunit beta, mitochondrial	P06576	0	2	0.5909	0	1	1	611.33	1221.65	1221.65	2.11	0.00129	HCD	MS2	39.5607	208335	liver_F301-320.mzML	F18	2.2	1	0.0009378	0.0139	n	E	cN	ATP5F1B ATP5B ATPMB ATPSB	MLGFVGRVAAAPASGALRRLTPSASLPPAQLLLRAAPTAVHPVRDYAAQTSPSPKAGAATGRIVAVIGAVVDVQFDEGLPPILNALEVQGRETRLVLEVAQHLGESTVRTIAMDGTEGLVRGQKVLDSGAPIKIPVGPETLGRIMNVIGEPIDERGPIKTKQFAPIHAEAPEFMEMSVEQEILVTGIKVVDLLAPYAKGGKIGLFGGAGVGKTVLIMELINNVAKAHGGYSVFAGVGERTREGNDLYHEMIESGVINLKDATSKVALVYGQMNEPPGARARVALTGLTVAEYFRDQEGQDVLLFIDNIFRFTQAGSEVSALLGRIPSAVGYQPTLATDMGTMQERITTTKKGSITSVQAIYVPADDLTDPAPATTFAHLDATTVLSRAIAELGIYPAVDPLDSTSRIMDPNIVGSEHYDVARGVQKILQDYKSLQDIIAILGMDELSEEDKLTVSRARKIQRFLSQPFQVAEVFTGHMGKLVPLKETIKGFQQILAGEYDHLPEQAFYMVGPIEEAVAKADKLAEEHSS	273	GQMNEPP	7	P06576273
liver_mzml	-539	8113258	FALSE	High	Sequest HT (B2)	Unambiguous	[K].vALVYGQmn.[E]	N-Term(TMT6plex); M8(Oxidation); C-Term(Dehydrated)	vALVYGQmn	FALSE	1	P06576	ATP synthase subunit beta, mitochondrial OS=Homo sapiens OX=9606 GN=ATP5F1B PE=1 SV=3	ATP synthase subunit beta, mitochondrial	P06576	0	2	0.6638	0	1	1	611.33	1221.65	1221.65	2.47	0.00151	HCD	MS2	67.7252	47841	liver_F341-360.mzML	F20	2.29	1	0.001004	0.01513	n	E	cN	ATP5F1B ATP5B ATPMB ATPSB	MLGFVGRVAAAPASGALRRLTPSASLPPAQLLLRAAPTAVHPVRDYAAQTSPSPKAGAATGRIVAVIGAVVDVQFDEGLPPILNALEVQGRETRLVLEVAQHLGESTVRTIAMDGTEGLVRGQKVLDSGAPIKIPVGPETLGRIMNVIGEPIDERGPIKTKQFAPIHAEAPEFMEMSVEQEILVTGIKVVDLLAPYAKGGKIGLFGGAGVGKTVLIMELINNVAKAHGGYSVFAGVGERTREGNDLYHEMIESGVINLKDATSKVALVYGQMNEPPGARARVALTGLTVAEYFRDQEGQDVLLFIDNIFRFTQAGSEVSALLGRIPSAVGYQPTLATDMGTMQERITTTKKGSITSVQAIYVPADDLTDPAPATTFAHLDATTVLSRAIAELGIYPAVDPLDSTSRIMDPNIVGSEHYDVARGVQKILQDYKSLQDIIAILGMDELSEEDKLTVSRARKIQRFLSQPFQVAEVFTGHMGKLVPLKETIKGFQQILAGEYDHLPEQAFYMVGPIEEAVAKADKLAEEHSS	273	GQMNEPP	7	P06576273
liver_mzml	-551	10115282	FALSE	High	Sequest HT (F2)	Unambiguous	[K].vALVYGQmn.[E]	N-Term(TMT6plex); M8(Oxidation); C-Term(Dehydrated)	vALVYGQmn	FALSE	1	P06576	ATP synthase subunit beta, mitochondrial OS=Homo sapiens OX=9606 GN=ATP5F1B PE=1 SV=3	ATP synthase subunit beta, mitochondrial	P06576	0	2	0.5787	0	1	1	611.33	1221.65	1221.65	2.62	0.0016	HCD	MS2	37.6859	358055	liver_F661-680.mzML	F36	2.16	1	0.001137	0.008941	n	E	cN	ATP5F1B ATP5B ATPMB ATPSB	MLGFVGRVAAAPASGALRRLTPSASLPPAQLLLRAAPTAVHPVRDYAAQTSPSPKAGAATGRIVAVIGAVVDVQFDEGLPPILNALEVQGRETRLVLEVAQHLGESTVRTIAMDGTEGLVRGQKVLDSGAPIKIPVGPETLGRIMNVIGEPIDERGPIKTKQFAPIHAEAPEFMEMSVEQEILVTGIKVVDLLAPYAKGGKIGLFGGAGVGKTVLIMELINNVAKAHGGYSVFAGVGERTREGNDLYHEMIESGVINLKDATSKVALVYGQMNEPPGARARVALTGLTVAEYFRDQEGQDVLLFIDNIFRFTQAGSEVSALLGRIPSAVGYQPTLATDMGTMQERITTTKKGSITSVQAIYVPADDLTDPAPATTFAHLDATTVLSRAIAELGIYPAVDPLDSTSRIMDPNIVGSEHYDVARGVQKILQDYKSLQDIIAILGMDELSEEDKLTVSRARKIQRFLSQPFQVAEVFTGHMGKLVPLKETIKGFQQILAGEYDHLPEQAFYMVGPIEEAVAKADKLAEEHSS	273	GQMNEPP	7	P06576273
liver_mzml	-551	1440045	FALSE	High	Sequest HT (F2)	Unambiguous	[K].vALVYGQmn.[E]	N-Term(TMT6plex); M8(Oxidation); C-Term(Dehydrated)	vALVYGQmn	FALSE	1	P06576	ATP synthase subunit beta, mitochondrial OS=Homo sapiens OX=9606 GN=ATP5F1B PE=1 SV=3	ATP synthase subunit beta, mitochondrial	P06576	0	2	0.486	0	1	1	611.33	1221.65	1221.65	1.87	0.00114	HCD	MS2	37.0155	188612	liver_F621-640.mzML	F34	2.14	1	0.001779	0.01463	n	E	cN	ATP5F1B ATP5B ATPMB ATPSB	MLGFVGRVAAAPASGALRRLTPSASLPPAQLLLRAAPTAVHPVRDYAAQTSPSPKAGAATGRIVAVIGAVVDVQFDEGLPPILNALEVQGRETRLVLEVAQHLGESTVRTIAMDGTEGLVRGQKVLDSGAPIKIPVGPETLGRIMNVIGEPIDERGPIKTKQFAPIHAEAPEFMEMSVEQEILVTGIKVVDLLAPYAKGGKIGLFGGAGVGKTVLIMELINNVAKAHGGYSVFAGVGERTREGNDLYHEMIESGVINLKDATSKVALVYGQMNEPPGARARVALTGLTVAEYFRDQEGQDVLLFIDNIFRFTQAGSEVSALLGRIPSAVGYQPTLATDMGTMQERITTTKKGSITSVQAIYVPADDLTDPAPATTFAHLDATTVLSRAIAELGIYPAVDPLDSTSRIMDPNIVGSEHYDVARGVQKILQDYKSLQDIIAILGMDELSEEDKLTVSRARKIQRFLSQPFQVAEVFTGHMGKLVPLKETIKGFQQILAGEYDHLPEQAFYMVGPIEEAVAKADKLAEEHSS	273	GQMNEPP	7	P06576273
liver_mzml	-542	1866881	FALSE	High	Sequest HT (C2)	Unambiguous	[K].vALVYGQmn.[E]	N-Term(TMT6plex); M8(Oxidation); C-Term(Dehydrated)	vALVYGQmn	FALSE	1	P06576	ATP synthase subunit beta, mitochondrial OS=Homo sapiens OX=9606 GN=ATP5F1B PE=1 SV=3	ATP synthase subunit beta, mitochondrial	P06576	0	2	0.653	0	1	1	611.33	1221.65	1221.65	2.43	0.00149	HCD	MS2	39.7558	230874	liver_F381-400.mzML	F22	2.19	1	0.001809	0.02445	n	E	cN	ATP5F1B ATP5B ATPMB ATPSB	MLGFVGRVAAAPASGALRRLTPSASLPPAQLLLRAAPTAVHPVRDYAAQTSPSPKAGAATGRIVAVIGAVVDVQFDEGLPPILNALEVQGRETRLVLEVAQHLGESTVRTIAMDGTEGLVRGQKVLDSGAPIKIPVGPETLGRIMNVIGEPIDERGPIKTKQFAPIHAEAPEFMEMSVEQEILVTGIKVVDLLAPYAKGGKIGLFGGAGVGKTVLIMELINNVAKAHGGYSVFAGVGERTREGNDLYHEMIESGVINLKDATSKVALVYGQMNEPPGARARVALTGLTVAEYFRDQEGQDVLLFIDNIFRFTQAGSEVSALLGRIPSAVGYQPTLATDMGTMQERITTTKKGSITSVQAIYVPADDLTDPAPATTFAHLDATTVLSRAIAELGIYPAVDPLDSTSRIMDPNIVGSEHYDVARGVQKILQDYKSLQDIIAILGMDELSEEDKLTVSRARKIQRFLSQPFQVAEVFTGHMGKLVPLKETIKGFQQILAGEYDHLPEQAFYMVGPIEEAVAKADKLAEEHSS	273	GQMNEPP	7	P06576273
liver_mzml	-551	1439985	FALSE	High	Sequest HT (F2)	Unambiguous	[K].vALVYGQmn.[E]	N-Term(TMT6plex); M8(Oxidation); C-Term(Dehydrated)	vALVYGQmn	FALSE	1	P06576	ATP synthase subunit beta, mitochondrial OS=Homo sapiens OX=9606 GN=ATP5F1B PE=1 SV=3	ATP synthase subunit beta, mitochondrial	P06576	0	2	0.5021	0	1	1	611.33	1221.65	1221.65	1.97	0.0012	HCD	MS2	36.9924	188602	liver_F621-640.mzML	F34	2.39	1	0.00185	0.01566	n	E	cN	ATP5F1B ATP5B ATPMB ATPSB	MLGFVGRVAAAPASGALRRLTPSASLPPAQLLLRAAPTAVHPVRDYAAQTSPSPKAGAATGRIVAVIGAVVDVQFDEGLPPILNALEVQGRETRLVLEVAQHLGESTVRTIAMDGTEGLVRGQKVLDSGAPIKIPVGPETLGRIMNVIGEPIDERGPIKTKQFAPIHAEAPEFMEMSVEQEILVTGIKVVDLLAPYAKGGKIGLFGGAGVGKTVLIMELINNVAKAHGGYSVFAGVGERTREGNDLYHEMIESGVINLKDATSKVALVYGQMNEPPGARARVALTGLTVAEYFRDQEGQDVLLFIDNIFRFTQAGSEVSALLGRIPSAVGYQPTLATDMGTMQERITTTKKGSITSVQAIYVPADDLTDPAPATTFAHLDATTVLSRAIAELGIYPAVDPLDSTSRIMDPNIVGSEHYDVARGVQKILQDYKSLQDIIAILGMDELSEEDKLTVSRARKIQRFLSQPFQVAEVFTGHMGKLVPLKETIKGFQQILAGEYDHLPEQAFYMVGPIEEAVAKADKLAEEHSS	273	GQMNEPP	7	P06576273
liver_mzml	-539	1655422	FALSE	High	Sequest HT (B2)	Unambiguous	[K].vALVYGQmn.[E]	N-Term(TMT6plex); M8(Oxidation); C-Term(Dehydrated)	vALVYGQmn	FALSE	1	P06576	ATP synthase subunit beta, mitochondrial OS=Homo sapiens OX=9606 GN=ATP5F1B PE=1 SV=3	ATP synthase subunit beta, mitochondrial	P06576	0	2	0.6202	0	1	1	611.331	1221.65	1221.65	3.31	0.00202	HCD	MS2	39.0119	208152	liver_F301-320.mzML	F18	2.08	1	0.001959	0.02716	n	E	cN	ATP5F1B ATP5B ATPMB ATPSB	MLGFVGRVAAAPASGALRRLTPSASLPPAQLLLRAAPTAVHPVRDYAAQTSPSPKAGAATGRIVAVIGAVVDVQFDEGLPPILNALEVQGRETRLVLEVAQHLGESTVRTIAMDGTEGLVRGQKVLDSGAPIKIPVGPETLGRIMNVIGEPIDERGPIKTKQFAPIHAEAPEFMEMSVEQEILVTGIKVVDLLAPYAKGGKIGLFGGAGVGKTVLIMELINNVAKAHGGYSVFAGVGERTREGNDLYHEMIESGVINLKDATSKVALVYGQMNEPPGARARVALTGLTVAEYFRDQEGQDVLLFIDNIFRFTQAGSEVSALLGRIPSAVGYQPTLATDMGTMQERITTTKKGSITSVQAIYVPADDLTDPAPATTFAHLDATTVLSRAIAELGIYPAVDPLDSTSRIMDPNIVGSEHYDVARGVQKILQDYKSLQDIIAILGMDELSEEDKLTVSRARKIQRFLSQPFQVAEVFTGHMGKLVPLKETIKGFQQILAGEYDHLPEQAFYMVGPIEEAVAKADKLAEEHSS	273	GQMNEPP	7	P06576273
liver_mzml	-539	8111812	FALSE	High	Sequest HT (B2)	Unambiguous	[K].vALVYGQmn.[E]	N-Term(TMT6plex); M8(Oxidation); C-Term(Dehydrated)	vALVYGQmn	FALSE	1	P06576	ATP synthase subunit beta, mitochondrial OS=Homo sapiens OX=9606 GN=ATP5F1B PE=1 SV=3	ATP synthase subunit beta, mitochondrial	P06576	0	2	0.6577	0	1	1	611.331	1221.65	1221.65	3.87	0.00236	HCD	MS2	67.1778	47651	liver_F341-360.mzML	F20	2.22	1	0.002055	0.02833	n	E	cN	ATP5F1B ATP5B ATPMB ATPSB	MLGFVGRVAAAPASGALRRLTPSASLPPAQLLLRAAPTAVHPVRDYAAQTSPSPKAGAATGRIVAVIGAVVDVQFDEGLPPILNALEVQGRETRLVLEVAQHLGESTVRTIAMDGTEGLVRGQKVLDSGAPIKIPVGPETLGRIMNVIGEPIDERGPIKTKQFAPIHAEAPEFMEMSVEQEILVTGIKVVDLLAPYAKGGKIGLFGGAGVGKTVLIMELINNVAKAHGGYSVFAGVGERTREGNDLYHEMIESGVINLKDATSKVALVYGQMNEPPGARARVALTGLTVAEYFRDQEGQDVLLFIDNIFRFTQAGSEVSALLGRIPSAVGYQPTLATDMGTMQERITTTKKGSITSVQAIYVPADDLTDPAPATTFAHLDATTVLSRAIAELGIYPAVDPLDSTSRIMDPNIVGSEHYDVARGVQKILQDYKSLQDIIAILGMDELSEEDKLTVSRARKIQRFLSQPFQVAEVFTGHMGKLVPLKETIKGFQQILAGEYDHLPEQAFYMVGPIEEAVAKADKLAEEHSS	273	GQMNEPP	7	P06576273
liver_mzml	-551	1439855	FALSE	High	Sequest HT (F2)	Unambiguous	[K].vALVYGQmn.[E]	N-Term(TMT6plex); M8(Oxidation); C-Term(Dehydrated)	vALVYGQmn	FALSE	1	P06576	ATP synthase subunit beta, mitochondrial OS=Homo sapiens OX=9606 GN=ATP5F1B PE=1 SV=3	ATP synthase subunit beta, mitochondrial	P06576	0	2	0.6239	0	1	1	611.33	1221.65	1221.65	2.17	0.00133	HCD	MS2	36.9567	188585	liver_F621-640.mzML	F34	2.18	1	0.002388	0.02104	n	E	cN	ATP5F1B ATP5B ATPMB ATPSB	MLGFVGRVAAAPASGALRRLTPSASLPPAQLLLRAAPTAVHPVRDYAAQTSPSPKAGAATGRIVAVIGAVVDVQFDEGLPPILNALEVQGRETRLVLEVAQHLGESTVRTIAMDGTEGLVRGQKVLDSGAPIKIPVGPETLGRIMNVIGEPIDERGPIKTKQFAPIHAEAPEFMEMSVEQEILVTGIKVVDLLAPYAKGGKIGLFGGAGVGKTVLIMELINNVAKAHGGYSVFAGVGERTREGNDLYHEMIESGVINLKDATSKVALVYGQMNEPPGARARVALTGLTVAEYFRDQEGQDVLLFIDNIFRFTQAGSEVSALLGRIPSAVGYQPTLATDMGTMQERITTTKKGSITSVQAIYVPADDLTDPAPATTFAHLDATTVLSRAIAELGIYPAVDPLDSTSRIMDPNIVGSEHYDVARGVQKILQDYKSLQDIIAILGMDELSEEDKLTVSRARKIQRFLSQPFQVAEVFTGHMGKLVPLKETIKGFQQILAGEYDHLPEQAFYMVGPIEEAVAKADKLAEEHSS	273	GQMNEPP	7	P06576273
liver_mzml	-551	1439427	FALSE	High	Sequest HT (F2)	Unambiguous	[K].vALVYGQmn.[E]	N-Term(TMT6plex); M8(Oxidation); C-Term(Dehydrated)	vALVYGQmn	FALSE	1	P06576	ATP synthase subunit beta, mitochondrial OS=Homo sapiens OX=9606 GN=ATP5F1B PE=1 SV=3	ATP synthase subunit beta, mitochondrial	P06576	0	2	0.5919	0	1	1	611.33	1221.65	1221.65	2.77	0.00169	HCD	MS2	36.8039	188533	liver_F621-640.mzML	F34	2.23	1	0.002431	0.0218	n	E	cN	ATP5F1B ATP5B ATPMB ATPSB	MLGFVGRVAAAPASGALRRLTPSASLPPAQLLLRAAPTAVHPVRDYAAQTSPSPKAGAATGRIVAVIGAVVDVQFDEGLPPILNALEVQGRETRLVLEVAQHLGESTVRTIAMDGTEGLVRGQKVLDSGAPIKIPVGPETLGRIMNVIGEPIDERGPIKTKQFAPIHAEAPEFMEMSVEQEILVTGIKVVDLLAPYAKGGKIGLFGGAGVGKTVLIMELINNVAKAHGGYSVFAGVGERTREGNDLYHEMIESGVINLKDATSKVALVYGQMNEPPGARARVALTGLTVAEYFRDQEGQDVLLFIDNIFRFTQAGSEVSALLGRIPSAVGYQPTLATDMGTMQERITTTKKGSITSVQAIYVPADDLTDPAPATTFAHLDATTVLSRAIAELGIYPAVDPLDSTSRIMDPNIVGSEHYDVARGVQKILQDYKSLQDIIAILGMDELSEEDKLTVSRARKIQRFLSQPFQVAEVFTGHMGKLVPLKETIKGFQQILAGEYDHLPEQAFYMVGPIEEAVAKADKLAEEHSS	273	GQMNEPP	7	P06576273
liver_mzml	-551	10304692	FALSE	High	Sequest HT (F2)	Unambiguous	[K].vALVYGQmn.[E]	N-Term(TMT6plex); M8(Oxidation); C-Term(Dehydrated)	vALVYGQmn	FALSE	1	P06576	ATP synthase subunit beta, mitochondrial OS=Homo sapiens OX=9606 GN=ATP5F1B PE=1 SV=3	ATP synthase subunit beta, mitochondrial	P06576	0	2	0.6216	0	1	1	611.33	1221.65	1221.65	2.64	0.00161	HCD	MS2	37.8503	382725	liver_F661-680.mzML	F36	2.22	1	0.002483	0.02261	n	E	cN	ATP5F1B ATP5B ATPMB ATPSB	MLGFVGRVAAAPASGALRRLTPSASLPPAQLLLRAAPTAVHPVRDYAAQTSPSPKAGAATGRIVAVIGAVVDVQFDEGLPPILNALEVQGRETRLVLEVAQHLGESTVRTIAMDGTEGLVRGQKVLDSGAPIKIPVGPETLGRIMNVIGEPIDERGPIKTKQFAPIHAEAPEFMEMSVEQEILVTGIKVVDLLAPYAKGGKIGLFGGAGVGKTVLIMELINNVAKAHGGYSVFAGVGERTREGNDLYHEMIESGVINLKDATSKVALVYGQMNEPPGARARVALTGLTVAEYFRDQEGQDVLLFIDNIFRFTQAGSEVSALLGRIPSAVGYQPTLATDMGTMQERITTTKKGSITSVQAIYVPADDLTDPAPATTFAHLDATTVLSRAIAELGIYPAVDPLDSTSRIMDPNIVGSEHYDVARGVQKILQDYKSLQDIIAILGMDELSEEDKLTVSRARKIQRFLSQPFQVAEVFTGHMGKLVPLKETIKGFQQILAGEYDHLPEQAFYMVGPIEEAVAKADKLAEEHSS	273	GQMNEPP	7	P06576273
liver_mzml	-551	10304792	FALSE	High	Sequest HT (F2)	Unambiguous	[K].vALVYGQmn.[E]	N-Term(TMT6plex); M8(Oxidation); C-Term(Dehydrated)	vALVYGQmn	FALSE	1	P06576	ATP synthase subunit beta, mitochondrial OS=Homo sapiens OX=9606 GN=ATP5F1B PE=1 SV=3	ATP synthase subunit beta, mitochondrial	P06576	0	2	0.6667	0	1	1	611.33	1221.65	1221.65	2.44	0.00149	HCD	MS2	37.9055	382735	liver_F661-680.mzML	F36	2.22	1	0.002483	0.02271	n	E	cN	ATP5F1B ATP5B ATPMB ATPSB	MLGFVGRVAAAPASGALRRLTPSASLPPAQLLLRAAPTAVHPVRDYAAQTSPSPKAGAATGRIVAVIGAVVDVQFDEGLPPILNALEVQGRETRLVLEVAQHLGESTVRTIAMDGTEGLVRGQKVLDSGAPIKIPVGPETLGRIMNVIGEPIDERGPIKTKQFAPIHAEAPEFMEMSVEQEILVTGIKVVDLLAPYAKGGKIGLFGGAGVGKTVLIMELINNVAKAHGGYSVFAGVGERTREGNDLYHEMIESGVINLKDATSKVALVYGQMNEPPGARARVALTGLTVAEYFRDQEGQDVLLFIDNIFRFTQAGSEVSALLGRIPSAVGYQPTLATDMGTMQERITTTKKGSITSVQAIYVPADDLTDPAPATTFAHLDATTVLSRAIAELGIYPAVDPLDSTSRIMDPNIVGSEHYDVARGVQKILQDYKSLQDIIAILGMDELSEEDKLTVSRARKIQRFLSQPFQVAEVFTGHMGKLVPLKETIKGFQQILAGEYDHLPEQAFYMVGPIEEAVAKADKLAEEHSS	273	GQMNEPP	7	P06576273
liver_mzml	-551	10304812	FALSE	High	Sequest HT (F2)	Unambiguous	[K].vALVYGQmn.[E]	N-Term(TMT6plex); M8(Oxidation); C-Term(Dehydrated)	vALVYGQmn	FALSE	1	P06576	ATP synthase subunit beta, mitochondrial OS=Homo sapiens OX=9606 GN=ATP5F1B PE=1 SV=3	ATP synthase subunit beta, mitochondrial	P06576	0	2	0.6577	0	1	1	611.33	1221.65	1221.65	2.44	0.00149	HCD	MS2	37.9077	382737	liver_F661-680.mzML	F36	2.22	1	0.002523	0.02329	n	E	cN	ATP5F1B ATP5B ATPMB ATPSB	MLGFVGRVAAAPASGALRRLTPSASLPPAQLLLRAAPTAVHPVRDYAAQTSPSPKAGAATGRIVAVIGAVVDVQFDEGLPPILNALEVQGRETRLVLEVAQHLGESTVRTIAMDGTEGLVRGQKVLDSGAPIKIPVGPETLGRIMNVIGEPIDERGPIKTKQFAPIHAEAPEFMEMSVEQEILVTGIKVVDLLAPYAKGGKIGLFGGAGVGKTVLIMELINNVAKAHGGYSVFAGVGERTREGNDLYHEMIESGVINLKDATSKVALVYGQMNEPPGARARVALTGLTVAEYFRDQEGQDVLLFIDNIFRFTQAGSEVSALLGRIPSAVGYQPTLATDMGTMQERITTTKKGSITSVQAIYVPADDLTDPAPATTFAHLDATTVLSRAIAELGIYPAVDPLDSTSRIMDPNIVGSEHYDVARGVQKILQDYKSLQDIIAILGMDELSEEDKLTVSRARKIQRFLSQPFQVAEVFTGHMGKLVPLKETIKGFQQILAGEYDHLPEQAFYMVGPIEEAVAKADKLAEEHSS	273	GQMNEPP	7	P06576273
liver_mzml	-551	10304832	FALSE	High	Sequest HT (F2)	Unambiguous	[K].vALVYGQmn.[E]	N-Term(TMT6plex); M8(Oxidation); C-Term(Dehydrated)	vALVYGQmn	FALSE	1	P06576	ATP synthase subunit beta, mitochondrial OS=Homo sapiens OX=9606 GN=ATP5F1B PE=1 SV=3	ATP synthase subunit beta, mitochondrial	P06576	0	2	0.6217	0	1	1	611.33	1221.65	1221.65	2.44	0.00149	HCD	MS2	37.9123	382739	liver_F661-680.mzML	F36	2.3	1	0.002536	0.02341	n	E	cN	ATP5F1B ATP5B ATPMB ATPSB	MLGFVGRVAAAPASGALRRLTPSASLPPAQLLLRAAPTAVHPVRDYAAQTSPSPKAGAATGRIVAVIGAVVDVQFDEGLPPILNALEVQGRETRLVLEVAQHLGESTVRTIAMDGTEGLVRGQKVLDSGAPIKIPVGPETLGRIMNVIGEPIDERGPIKTKQFAPIHAEAPEFMEMSVEQEILVTGIKVVDLLAPYAKGGKIGLFGGAGVGKTVLIMELINNVAKAHGGYSVFAGVGERTREGNDLYHEMIESGVINLKDATSKVALVYGQMNEPPGARARVALTGLTVAEYFRDQEGQDVLLFIDNIFRFTQAGSEVSALLGRIPSAVGYQPTLATDMGTMQERITTTKKGSITSVQAIYVPADDLTDPAPATTFAHLDATTVLSRAIAELGIYPAVDPLDSTSRIMDPNIVGSEHYDVARGVQKILQDYKSLQDIIAILGMDELSEEDKLTVSRARKIQRFLSQPFQVAEVFTGHMGKLVPLKETIKGFQQILAGEYDHLPEQAFYMVGPIEEAVAKADKLAEEHSS	273	GQMNEPP	7	P06576273
liver_mzml	-539	1655192	FALSE	High	Sequest HT (B2)	Unambiguous	[K].vALVYGQmn.[E]	N-Term(TMT6plex); M8(Oxidation); C-Term(Dehydrated)	vALVYGQmn	FALSE	1	P06576	ATP synthase subunit beta, mitochondrial OS=Homo sapiens OX=9606 GN=ATP5F1B PE=1 SV=3	ATP synthase subunit beta, mitochondrial	P06576	0	2	0.6233	0	1	1	611.33	1221.65	1221.65	3.01	0.00184	HCD	MS2	38.9319	208126	liver_F301-320.mzML	F18	2.15	1	0.004169	0.05029	n	E	cN	ATP5F1B ATP5B ATPMB ATPSB	MLGFVGRVAAAPASGALRRLTPSASLPPAQLLLRAAPTAVHPVRDYAAQTSPSPKAGAATGRIVAVIGAVVDVQFDEGLPPILNALEVQGRETRLVLEVAQHLGESTVRTIAMDGTEGLVRGQKVLDSGAPIKIPVGPETLGRIMNVIGEPIDERGPIKTKQFAPIHAEAPEFMEMSVEQEILVTGIKVVDLLAPYAKGGKIGLFGGAGVGKTVLIMELINNVAKAHGGYSVFAGVGERTREGNDLYHEMIESGVINLKDATSKVALVYGQMNEPPGARARVALTGLTVAEYFRDQEGQDVLLFIDNIFRFTQAGSEVSALLGRIPSAVGYQPTLATDMGTMQERITTTKKGSITSVQAIYVPADDLTDPAPATTFAHLDATTVLSRAIAELGIYPAVDPLDSTSRIMDPNIVGSEHYDVARGVQKILQDYKSLQDIIAILGMDELSEEDKLTVSRARKIQRFLSQPFQVAEVFTGHMGKLVPLKETIKGFQQILAGEYDHLPEQAFYMVGPIEEAVAKADKLAEEHSS	273	GQMNEPP	7	P06576273
liver_mzml	-548	7780339	FALSE	High	Sequest HT (E2)	Unambiguous	[K].vALVYGQmn.[E]	N-Term(TMT6plex); M8(Oxidation); C-Term(Dehydrated)	vALVYGQmn	FALSE	1	P06576	ATP synthase subunit beta, mitochondrial OS=Homo sapiens OX=9606 GN=ATP5F1B PE=1 SV=3	ATP synthase subunit beta, mitochondrial	P06576	0	2	0.635	0	1	1	611.331	1221.65	1221.65	3.24	0.00198	HCD	MS2	38.1612	15043	liver_F581-600.mzML	F32	2	1	0.004537	0.05061	n	E	cN	ATP5F1B ATP5B ATPMB ATPSB	MLGFVGRVAAAPASGALRRLTPSASLPPAQLLLRAAPTAVHPVRDYAAQTSPSPKAGAATGRIVAVIGAVVDVQFDEGLPPILNALEVQGRETRLVLEVAQHLGESTVRTIAMDGTEGLVRGQKVLDSGAPIKIPVGPETLGRIMNVIGEPIDERGPIKTKQFAPIHAEAPEFMEMSVEQEILVTGIKVVDLLAPYAKGGKIGLFGGAGVGKTVLIMELINNVAKAHGGYSVFAGVGERTREGNDLYHEMIESGVINLKDATSKVALVYGQMNEPPGARARVALTGLTVAEYFRDQEGQDVLLFIDNIFRFTQAGSEVSALLGRIPSAVGYQPTLATDMGTMQERITTTKKGSITSVQAIYVPADDLTDPAPATTFAHLDATTVLSRAIAELGIYPAVDPLDSTSRIMDPNIVGSEHYDVARGVQKILQDYKSLQDIIAILGMDELSEEDKLTVSRARKIQRFLSQPFQVAEVFTGHMGKLVPLKETIKGFQQILAGEYDHLPEQAFYMVGPIEEAVAKADKLAEEHSS	273	GQMNEPP	7	P06576273
liver_mzml	-530	2644115	FALSE	High	Sequest HT (D2)	Unambiguous	[K].vALVYGQmn.[E]	N-Term(TMT6plex); M8(Oxidation); C-Term(Dehydrated)	vALVYGQmn	FALSE	1	P06576	ATP synthase subunit beta, mitochondrial OS=Homo sapiens OX=9606 GN=ATP5F1B PE=1 SV=3	ATP synthase subunit beta, mitochondrial	P06576	0	2	0.5983	0	1	1	611.331	1221.65	1221.65	3.49	0.00213	HCD	MS2	38.7097	343469	liver_F201-220.mzML	F11	2.34	1	0.003662	0.04563	n	E	cN	ATP5F1B ATP5B ATPMB ATPSB	MLGFVGRVAAAPASGALRRLTPSASLPPAQLLLRAAPTAVHPVRDYAAQTSPSPKAGAATGRIVAVIGAVVDVQFDEGLPPILNALEVQGRETRLVLEVAQHLGESTVRTIAMDGTEGLVRGQKVLDSGAPIKIPVGPETLGRIMNVIGEPIDERGPIKTKQFAPIHAEAPEFMEMSVEQEILVTGIKVVDLLAPYAKGGKIGLFGGAGVGKTVLIMELINNVAKAHGGYSVFAGVGERTREGNDLYHEMIESGVINLKDATSKVALVYGQMNEPPGARARVALTGLTVAEYFRDQEGQDVLLFIDNIFRFTQAGSEVSALLGRIPSAVGYQPTLATDMGTMQERITTTKKGSITSVQAIYVPADDLTDPAPATTFAHLDATTVLSRAIAELGIYPAVDPLDSTSRIMDPNIVGSEHYDVARGVQKILQDYKSLQDIIAILGMDELSEEDKLTVSRARKIQRFLSQPFQVAEVFTGHMGKLVPLKETIKGFQQILAGEYDHLPEQAFYMVGPIEEAVAKADKLAEEHSS	273	GQMNEPP	7	P06576273
liver_mzml	-530	2644186	FALSE	High	Sequest HT (D2)	Unambiguous	[K].vALVYGQmn.[E]	N-Term(TMT6plex); M8(Oxidation); C-Term(Dehydrated)	vALVYGQmn	FALSE	1	P06576	ATP synthase subunit beta, mitochondrial OS=Homo sapiens OX=9606 GN=ATP5F1B PE=1 SV=3	ATP synthase subunit beta, mitochondrial	P06576	0	2	0.5714	0	1	1	611.331	1221.65	1221.65	3.49	0.00213	HCD	MS2	38.7232	343479	liver_F201-220.mzML	F11	2.52	1	0.005312	0.06134	n	E	cN	ATP5F1B ATP5B ATPMB ATPSB	MLGFVGRVAAAPASGALRRLTPSASLPPAQLLLRAAPTAVHPVRDYAAQTSPSPKAGAATGRIVAVIGAVVDVQFDEGLPPILNALEVQGRETRLVLEVAQHLGESTVRTIAMDGTEGLVRGQKVLDSGAPIKIPVGPETLGRIMNVIGEPIDERGPIKTKQFAPIHAEAPEFMEMSVEQEILVTGIKVVDLLAPYAKGGKIGLFGGAGVGKTVLIMELINNVAKAHGGYSVFAGVGERTREGNDLYHEMIESGVINLKDATSKVALVYGQMNEPPGARARVALTGLTVAEYFRDQEGQDVLLFIDNIFRFTQAGSEVSALLGRIPSAVGYQPTLATDMGTMQERITTTKKGSITSVQAIYVPADDLTDPAPATTFAHLDATTVLSRAIAELGIYPAVDPLDSTSRIMDPNIVGSEHYDVARGVQKILQDYKSLQDIIAILGMDELSEEDKLTVSRARKIQRFLSQPFQVAEVFTGHMGKLVPLKETIKGFQQILAGEYDHLPEQAFYMVGPIEEAVAKADKLAEEHSS	273	GQMNEPP	7	P06576273
liver_mzml	-530	2646808	FALSE	High	Sequest HT (D2)	Unambiguous	[K].vALVYGQmn.[E]	N-Term(TMT6plex); M8(Oxidation); C-Term(Dehydrated)	vALVYGQmn	FALSE	1	P06576	ATP synthase subunit beta, mitochondrial OS=Homo sapiens OX=9606 GN=ATP5F1B PE=1 SV=3	ATP synthase subunit beta, mitochondrial	P06576	0	2	0.4128	0	1	1	611.33	1221.65	1221.65	1.7	0.00104	HCD	MS2	39.6554	343763	liver_F201-220.mzML	F11	2.18	1	0.002383	0.03111	n	E	cN	ATP5F1B ATP5B ATPMB ATPSB	MLGFVGRVAAAPASGALRRLTPSASLPPAQLLLRAAPTAVHPVRDYAAQTSPSPKAGAATGRIVAVIGAVVDVQFDEGLPPILNALEVQGRETRLVLEVAQHLGESTVRTIAMDGTEGLVRGQKVLDSGAPIKIPVGPETLGRIMNVIGEPIDERGPIKTKQFAPIHAEAPEFMEMSVEQEILVTGIKVVDLLAPYAKGGKIGLFGGAGVGKTVLIMELINNVAKAHGGYSVFAGVGERTREGNDLYHEMIESGVINLKDATSKVALVYGQMNEPPGARARVALTGLTVAEYFRDQEGQDVLLFIDNIFRFTQAGSEVSALLGRIPSAVGYQPTLATDMGTMQERITTTKKGSITSVQAIYVPADDLTDPAPATTFAHLDATTVLSRAIAELGIYPAVDPLDSTSRIMDPNIVGSEHYDVARGVQKILQDYKSLQDIIAILGMDELSEEDKLTVSRARKIQRFLSQPFQVAEVFTGHMGKLVPLKETIKGFQQILAGEYDHLPEQAFYMVGPIEEAVAKADKLAEEHSS	273	GQMNEPP	7	P06576273
oral_mzml	-530	2644115	FALSE	High	Sequest HT (D2)	Unambiguous	[K].vALVYGQmn.[E]	N-Term(TMT6plex); M8(Oxidation); C-Term(Dehydrated)	vALVYGQmn	FALSE	1	P06576	ATP synthase subunit beta, mitochondrial OS=Homo sapiens OX=9606 GN=ATP5F1B PE=1 SV=3	ATP synthase subunit beta, mitochondrial	P06576	0	2	0.5983	0	1	1	611.331	1221.65	1221.65	3.49	0.00213	HCD	MS2	38.7097	343469	liver_F201-220.mzML	F11	2.34	1	0.003662	0.04563	n	E	cN	ATP5F1B ATP5B ATPMB ATPSB	MLGFVGRVAAAPASGALRRLTPSASLPPAQLLLRAAPTAVHPVRDYAAQTSPSPKAGAATGRIVAVIGAVVDVQFDEGLPPILNALEVQGRETRLVLEVAQHLGESTVRTIAMDGTEGLVRGQKVLDSGAPIKIPVGPETLGRIMNVIGEPIDERGPIKTKQFAPIHAEAPEFMEMSVEQEILVTGIKVVDLLAPYAKGGKIGLFGGAGVGKTVLIMELINNVAKAHGGYSVFAGVGERTREGNDLYHEMIESGVINLKDATSKVALVYGQMNEPPGARARVALTGLTVAEYFRDQEGQDVLLFIDNIFRFTQAGSEVSALLGRIPSAVGYQPTLATDMGTMQERITTTKKGSITSVQAIYVPADDLTDPAPATTFAHLDATTVLSRAIAELGIYPAVDPLDSTSRIMDPNIVGSEHYDVARGVQKILQDYKSLQDIIAILGMDELSEEDKLTVSRARKIQRFLSQPFQVAEVFTGHMGKLVPLKETIKGFQQILAGEYDHLPEQAFYMVGPIEEAVAKADKLAEEHSS	273	GQMNEPP	7	P06576273
oral_mzml	-530	2644186	FALSE	High	Sequest HT (D2)	Unambiguous	[K].vALVYGQmn.[E]	N-Term(TMT6plex); M8(Oxidation); C-Term(Dehydrated)	vALVYGQmn	FALSE	1	P06576	ATP synthase subunit beta, mitochondrial OS=Homo sapiens OX=9606 GN=ATP5F1B PE=1 SV=3	ATP synthase subunit beta, mitochondrial	P06576	0	2	0.5714	0	1	1	611.331	1221.65	1221.65	3.49	0.00213	HCD	MS2	38.7232	343479	liver_F201-220.mzML	F11	2.52	1	0.005312	0.06134	n	E	cN	ATP5F1B ATP5B ATPMB ATPSB	MLGFVGRVAAAPASGALRRLTPSASLPPAQLLLRAAPTAVHPVRDYAAQTSPSPKAGAATGRIVAVIGAVVDVQFDEGLPPILNALEVQGRETRLVLEVAQHLGESTVRTIAMDGTEGLVRGQKVLDSGAPIKIPVGPETLGRIMNVIGEPIDERGPIKTKQFAPIHAEAPEFMEMSVEQEILVTGIKVVDLLAPYAKGGKIGLFGGAGVGKTVLIMELINNVAKAHGGYSVFAGVGERTREGNDLYHEMIESGVINLKDATSKVALVYGQMNEPPGARARVALTGLTVAEYFRDQEGQDVLLFIDNIFRFTQAGSEVSALLGRIPSAVGYQPTLATDMGTMQERITTTKKGSITSVQAIYVPADDLTDPAPATTFAHLDATTVLSRAIAELGIYPAVDPLDSTSRIMDPNIVGSEHYDVARGVQKILQDYKSLQDIIAILGMDELSEEDKLTVSRARKIQRFLSQPFQVAEVFTGHMGKLVPLKETIKGFQQILAGEYDHLPEQAFYMVGPIEEAVAKADKLAEEHSS	273	GQMNEPP	7	P06576273
oral_mzml	-530	2646808	FALSE	High	Sequest HT (D2)	Unambiguous	[K].vALVYGQmn.[E]	N-Term(TMT6plex); M8(Oxidation); C-Term(Dehydrated)	vALVYGQmn	FALSE	1	P06576	ATP synthase subunit beta, mitochondrial OS=Homo sapiens OX=9606 GN=ATP5F1B PE=1 SV=3	ATP synthase subunit beta, mitochondrial	P06576	0	2	0.4128	0	1	1	611.33	1221.65	1221.65	1.7	0.00104	HCD	MS2	39.6554	343763	liver_F201-220.mzML	F11	2.18	1	0.002383	0.03111	n	E	cN	ATP5F1B ATP5B ATPMB ATPSB	MLGFVGRVAAAPASGALRRLTPSASLPPAQLLLRAAPTAVHPVRDYAAQTSPSPKAGAATGRIVAVIGAVVDVQFDEGLPPILNALEVQGRETRLVLEVAQHLGESTVRTIAMDGTEGLVRGQKVLDSGAPIKIPVGPETLGRIMNVIGEPIDERGPIKTKQFAPIHAEAPEFMEMSVEQEILVTGIKVVDLLAPYAKGGKIGLFGGAGVGKTVLIMELINNVAKAHGGYSVFAGVGERTREGNDLYHEMIESGVINLKDATSKVALVYGQMNEPPGARARVALTGLTVAEYFRDQEGQDVLLFIDNIFRFTQAGSEVSALLGRIPSAVGYQPTLATDMGTMQERITTTKKGSITSVQAIYVPADDLTDPAPATTFAHLDATTVLSRAIAELGIYPAVDPLDSTSRIMDPNIVGSEHYDVARGVQKILQDYKSLQDIIAILGMDELSEEDKLTVSRARKIQRFLSQPFQVAEVFTGHMGKLVPLKETIKGFQQILAGEYDHLPEQAFYMVGPIEEAVAKADKLAEEHSS	273	GQMNEPP	7	P06576273
liver_mzml	-545	4973115	FALSE	High	Sequest HT (D2)	Unambiguous	[K].vALVYGQMN.[E]	N-Term(TMT6plex)	vALVYGQMN	FALSE	1	P06576	ATP synthase subunit beta, mitochondrial OS=Homo sapiens OX=9606 GN=ATP5F1B PE=1 SV=3	ATP synthase subunit beta, mitochondrial	P06576	0	2	0.6	0	1	1	612.337	1223.67	1223.67	1.02	0.00063	HCD	MS2	42.7572	139632	liver_F481-500.mzML	F27	2.35	1	0.0001376	0.0008311	N	E	N	ATP5F1B ATP5B ATPMB ATPSB	MLGFVGRVAAAPASGALRRLTPSASLPPAQLLLRAAPTAVHPVRDYAAQTSPSPKAGAATGRIVAVIGAVVDVQFDEGLPPILNALEVQGRETRLVLEVAQHLGESTVRTIAMDGTEGLVRGQKVLDSGAPIKIPVGPETLGRIMNVIGEPIDERGPIKTKQFAPIHAEAPEFMEMSVEQEILVTGIKVVDLLAPYAKGGKIGLFGGAGVGKTVLIMELINNVAKAHGGYSVFAGVGERTREGNDLYHEMIESGVINLKDATSKVALVYGQMNEPPGARARVALTGLTVAEYFRDQEGQDVLLFIDNIFRFTQAGSEVSALLGRIPSAVGYQPTLATDMGTMQERITTTKKGSITSVQAIYVPADDLTDPAPATTFAHLDATTVLSRAIAELGIYPAVDPLDSTSRIMDPNIVGSEHYDVARGVQKILQDYKSLQDIIAILGMDELSEEDKLTVSRARKIQRFLSQPFQVAEVFTGHMGKLVPLKETIKGFQQILAGEYDHLPEQAFYMVGPIEEAVAKADKLAEEHSS	273	GQMNEPP	7	P06576273
liver_mzml	-542	11298942	FALSE	High	Sequest HT (C2)	Unambiguous	[K].vALVYGQMN.[E]	N-Term(TMT6plex)	vALVYGQMN	FALSE	1	P06576	ATP synthase subunit beta, mitochondrial OS=Homo sapiens OX=9606 GN=ATP5F1B PE=1 SV=3	ATP synthase subunit beta, mitochondrial	P06576	0	2	0.5697	0	1	1	612.337	1223.67	1223.67	1.41	0.00086	HCD	MS2	42.8804	436862	liver_F421-440.mzML	F24	2.51	1	0.0001837	0.00161	N	E	N	ATP5F1B ATP5B ATPMB ATPSB	MLGFVGRVAAAPASGALRRLTPSASLPPAQLLLRAAPTAVHPVRDYAAQTSPSPKAGAATGRIVAVIGAVVDVQFDEGLPPILNALEVQGRETRLVLEVAQHLGESTVRTIAMDGTEGLVRGQKVLDSGAPIKIPVGPETLGRIMNVIGEPIDERGPIKTKQFAPIHAEAPEFMEMSVEQEILVTGIKVVDLLAPYAKGGKIGLFGGAGVGKTVLIMELINNVAKAHGGYSVFAGVGERTREGNDLYHEMIESGVINLKDATSKVALVYGQMNEPPGARARVALTGLTVAEYFRDQEGQDVLLFIDNIFRFTQAGSEVSALLGRIPSAVGYQPTLATDMGTMQERITTTKKGSITSVQAIYVPADDLTDPAPATTFAHLDATTVLSRAIAELGIYPAVDPLDSTSRIMDPNIVGSEHYDVARGVQKILQDYKSLQDIIAILGMDELSEEDKLTVSRARKIQRFLSQPFQVAEVFTGHMGKLVPLKETIKGFQQILAGEYDHLPEQAFYMVGPIEEAVAKADKLAEEHSS	273	GQMNEPP	7	P06576273
liver_mzml	-536	4912124	FALSE	High	Sequest HT (A2)	Unambiguous	[K].vALVYGQMN.[E]	N-Term(TMT6plex)	vALVYGQMN	FALSE	1	P06576	ATP synthase subunit beta, mitochondrial OS=Homo sapiens OX=9606 GN=ATP5F1B PE=1 SV=3	ATP synthase subunit beta, mitochondrial	P06576	0	2	0.5254	0	1	1	612.337	1223.67	1223.67	0.27	0.00016	HCD	MS2	43.1836	165717	liver_F721-740.mzML	F15	2.36	1	0.0001973	0.001986	N	E	N	ATP5F1B ATP5B ATPMB ATPSB	MLGFVGRVAAAPASGALRRLTPSASLPPAQLLLRAAPTAVHPVRDYAAQTSPSPKAGAATGRIVAVIGAVVDVQFDEGLPPILNALEVQGRETRLVLEVAQHLGESTVRTIAMDGTEGLVRGQKVLDSGAPIKIPVGPETLGRIMNVIGEPIDERGPIKTKQFAPIHAEAPEFMEMSVEQEILVTGIKVVDLLAPYAKGGKIGLFGGAGVGKTVLIMELINNVAKAHGGYSVFAGVGERTREGNDLYHEMIESGVINLKDATSKVALVYGQMNEPPGARARVALTGLTVAEYFRDQEGQDVLLFIDNIFRFTQAGSEVSALLGRIPSAVGYQPTLATDMGTMQERITTTKKGSITSVQAIYVPADDLTDPAPATTFAHLDATTVLSRAIAELGIYPAVDPLDSTSRIMDPNIVGSEHYDVARGVQKILQDYKSLQDIIAILGMDELSEEDKLTVSRARKIQRFLSQPFQVAEVFTGHMGKLVPLKETIKGFQQILAGEYDHLPEQAFYMVGPIEEAVAKADKLAEEHSS	273	GQMNEPP	7	P06576273
liver_mzml	-551	10703204	FALSE	High	Sequest HT (F2)	Unambiguous	[K].vALVYGQMN.[E]	N-Term(TMT6plex)	vALVYGQMN	FALSE	1	P06576	ATP synthase subunit beta, mitochondrial OS=Homo sapiens OX=9606 GN=ATP5F1B PE=1 SV=3	ATP synthase subunit beta, mitochondrial	P06576	0	2	0.5776	0	1	1	612.336	1223.67	1223.67	0.1	6e-05	HCD	MS2	42.485	433907	liver_F661-680.mzML	F36	2.32	1	0.000279	0.0007371	N	E	N	ATP5F1B ATP5B ATPMB ATPSB	MLGFVGRVAAAPASGALRRLTPSASLPPAQLLLRAAPTAVHPVRDYAAQTSPSPKAGAATGRIVAVIGAVVDVQFDEGLPPILNALEVQGRETRLVLEVAQHLGESTVRTIAMDGTEGLVRGQKVLDSGAPIKIPVGPETLGRIMNVIGEPIDERGPIKTKQFAPIHAEAPEFMEMSVEQEILVTGIKVVDLLAPYAKGGKIGLFGGAGVGKTVLIMELINNVAKAHGGYSVFAGVGERTREGNDLYHEMIESGVINLKDATSKVALVYGQMNEPPGARARVALTGLTVAEYFRDQEGQDVLLFIDNIFRFTQAGSEVSALLGRIPSAVGYQPTLATDMGTMQERITTTKKGSITSVQAIYVPADDLTDPAPATTFAHLDATTVLSRAIAELGIYPAVDPLDSTSRIMDPNIVGSEHYDVARGVQKILQDYKSLQDIIAILGMDELSEEDKLTVSRARKIQRFLSQPFQVAEVFTGHMGKLVPLKETIKGFQQILAGEYDHLPEQAFYMVGPIEEAVAKADKLAEEHSS	273	GQMNEPP	7	P06576273
liver_mzml	-536	5105419	FALSE	High	Sequest HT (A2)	Unambiguous	[K].vALVYGQMN.[E]	N-Term(TMT6plex)	vALVYGQMN	FALSE	1	P06576	ATP synthase subunit beta, mitochondrial OS=Homo sapiens OX=9606 GN=ATP5F1B PE=1 SV=3	ATP synthase subunit beta, mitochondrial	P06576	0	2	0.4563	0	1	1	612.337	1223.67	1223.67	0.87	0.00053	HCD	MS2	44.1891	190800	liver_F721-740.mzML	F15	2.06	1	0.0003	0.005902	N	E	N	ATP5F1B ATP5B ATPMB ATPSB	MLGFVGRVAAAPASGALRRLTPSASLPPAQLLLRAAPTAVHPVRDYAAQTSPSPKAGAATGRIVAVIGAVVDVQFDEGLPPILNALEVQGRETRLVLEVAQHLGESTVRTIAMDGTEGLVRGQKVLDSGAPIKIPVGPETLGRIMNVIGEPIDERGPIKTKQFAPIHAEAPEFMEMSVEQEILVTGIKVVDLLAPYAKGGKIGLFGGAGVGKTVLIMELINNVAKAHGGYSVFAGVGERTREGNDLYHEMIESGVINLKDATSKVALVYGQMNEPPGARARVALTGLTVAEYFRDQEGQDVLLFIDNIFRFTQAGSEVSALLGRIPSAVGYQPTLATDMGTMQERITTTKKGSITSVQAIYVPADDLTDPAPATTFAHLDATTVLSRAIAELGIYPAVDPLDSTSRIMDPNIVGSEHYDVARGVQKILQDYKSLQDIIAILGMDELSEEDKLTVSRARKIQRFLSQPFQVAEVFTGHMGKLVPLKETIKGFQQILAGEYDHLPEQAFYMVGPIEEAVAKADKLAEEHSS	273	GQMNEPP	7	P06576273
liver_mzml	-551	1647816	FALSE	High	Sequest HT (F2)	Unambiguous	[K].vALVYGQMN.[E]	N-Term(TMT6plex)	vALVYGQMN	FALSE	1	P06576	ATP synthase subunit beta, mitochondrial OS=Homo sapiens OX=9606 GN=ATP5F1B PE=1 SV=3	ATP synthase subunit beta, mitochondrial	P06576	0	2	0.5923	0	1	1	612.338	1223.67	1223.67	1.89	0.00116	HCD	MS2	41.8685	214868	liver_F621-640.mzML	F34	2.33	1	0.0003227	0.001146	N	E	N	ATP5F1B ATP5B ATPMB ATPSB	MLGFVGRVAAAPASGALRRLTPSASLPPAQLLLRAAPTAVHPVRDYAAQTSPSPKAGAATGRIVAVIGAVVDVQFDEGLPPILNALEVQGRETRLVLEVAQHLGESTVRTIAMDGTEGLVRGQKVLDSGAPIKIPVGPETLGRIMNVIGEPIDERGPIKTKQFAPIHAEAPEFMEMSVEQEILVTGIKVVDLLAPYAKGGKIGLFGGAGVGKTVLIMELINNVAKAHGGYSVFAGVGERTREGNDLYHEMIESGVINLKDATSKVALVYGQMNEPPGARARVALTGLTVAEYFRDQEGQDVLLFIDNIFRFTQAGSEVSALLGRIPSAVGYQPTLATDMGTMQERITTTKKGSITSVQAIYVPADDLTDPAPATTFAHLDATTVLSRAIAELGIYPAVDPLDSTSRIMDPNIVGSEHYDVARGVQKILQDYKSLQDIIAILGMDELSEEDKLTVSRARKIQRFLSQPFQVAEVFTGHMGKLVPLKETIKGFQQILAGEYDHLPEQAFYMVGPIEEAVAKADKLAEEHSS	273	GQMNEPP	7	P06576273
liver_mzml	-548	8189953	FALSE	High	Sequest HT (E2)	Unambiguous	[K].vALVYGQMN.[E]	N-Term(TMT6plex)	vALVYGQMN	FALSE	1	P06576	ATP synthase subunit beta, mitochondrial OS=Homo sapiens OX=9606 GN=ATP5F1B PE=1 SV=3	ATP synthase subunit beta, mitochondrial	P06576	0	2	0.6089	0	1	1	612.337	1223.67	1223.67	1.77	0.00108	HCD	MS2	42.3318	66508	liver_F581-600.mzML	F32	2.25	1	0.0004616	0.007872	N	E	N	ATP5F1B ATP5B ATPMB ATPSB	MLGFVGRVAAAPASGALRRLTPSASLPPAQLLLRAAPTAVHPVRDYAAQTSPSPKAGAATGRIVAVIGAVVDVQFDEGLPPILNALEVQGRETRLVLEVAQHLGESTVRTIAMDGTEGLVRGQKVLDSGAPIKIPVGPETLGRIMNVIGEPIDERGPIKTKQFAPIHAEAPEFMEMSVEQEILVTGIKVVDLLAPYAKGGKIGLFGGAGVGKTVLIMELINNVAKAHGGYSVFAGVGERTREGNDLYHEMIESGVINLKDATSKVALVYGQMNEPPGARARVALTGLTVAEYFRDQEGQDVLLFIDNIFRFTQAGSEVSALLGRIPSAVGYQPTLATDMGTMQERITTTKKGSITSVQAIYVPADDLTDPAPATTFAHLDATTVLSRAIAELGIYPAVDPLDSTSRIMDPNIVGSEHYDVARGVQKILQDYKSLQDIIAILGMDELSEEDKLTVSRARKIQRFLSQPFQVAEVFTGHMGKLVPLKETIKGFQQILAGEYDHLPEQAFYMVGPIEEAVAKADKLAEEHSS	273	GQMNEPP	7	P06576273
liver_mzml	-524	7745785	FALSE	High	Sequest HT (B2)	Unambiguous	[K].vALVYGQMN.[E]	N-Term(TMT6plex)	vALVYGQMN	FALSE	1	P06576	ATP synthase subunit beta, mitochondrial OS=Homo sapiens OX=9606 GN=ATP5F1B PE=1 SV=3	ATP synthase subunit beta, mitochondrial	P06576	0	2	0.5559	0	1	1	612.336	1223.66	1223.67	-0.61	-0.00037	HCD	MS2	43.8446	493637	liver_F101-120.mzML	F6	2.86	1	0.0005975	0.00794	N	E	N	ATP5F1B ATP5B ATPMB ATPSB	MLGFVGRVAAAPASGALRRLTPSASLPPAQLLLRAAPTAVHPVRDYAAQTSPSPKAGAATGRIVAVIGAVVDVQFDEGLPPILNALEVQGRETRLVLEVAQHLGESTVRTIAMDGTEGLVRGQKVLDSGAPIKIPVGPETLGRIMNVIGEPIDERGPIKTKQFAPIHAEAPEFMEMSVEQEILVTGIKVVDLLAPYAKGGKIGLFGGAGVGKTVLIMELINNVAKAHGGYSVFAGVGERTREGNDLYHEMIESGVINLKDATSKVALVYGQMNEPPGARARVALTGLTVAEYFRDQEGQDVLLFIDNIFRFTQAGSEVSALLGRIPSAVGYQPTLATDMGTMQERITTTKKGSITSVQAIYVPADDLTDPAPATTFAHLDATTVLSRAIAELGIYPAVDPLDSTSRIMDPNIVGSEHYDVARGVQKILQDYKSLQDIIAILGMDELSEEDKLTVSRARKIQRFLSQPFQVAEVFTGHMGKLVPLKETIKGFQQILAGEYDHLPEQAFYMVGPIEEAVAKADKLAEEHSS	273	GQMNEPP	7	P06576273
liver_mzml	-521	4329699	FALSE	High	Sequest HT (A2)	Unambiguous	[K].vALVYGQMN.[E]	N-Term(TMT6plex)	vALVYGQMN	FALSE	1	P06576	ATP synthase subunit beta, mitochondrial OS=Homo sapiens OX=9606 GN=ATP5F1B PE=1 SV=3	ATP synthase subunit beta, mitochondrial	P06576	0	2	0.5	0	1	1	612.338	1223.67	1223.67	2.17	0.00133	HCD	MS2	43.657	67595	liver_F21-40.mzML	F2	2.06	1	0.001151	0.0169	N	E	N	ATP5F1B ATP5B ATPMB ATPSB	MLGFVGRVAAAPASGALRRLTPSASLPPAQLLLRAAPTAVHPVRDYAAQTSPSPKAGAATGRIVAVIGAVVDVQFDEGLPPILNALEVQGRETRLVLEVAQHLGESTVRTIAMDGTEGLVRGQKVLDSGAPIKIPVGPETLGRIMNVIGEPIDERGPIKTKQFAPIHAEAPEFMEMSVEQEILVTGIKVVDLLAPYAKGGKIGLFGGAGVGKTVLIMELINNVAKAHGGYSVFAGVGERTREGNDLYHEMIESGVINLKDATSKVALVYGQMNEPPGARARVALTGLTVAEYFRDQEGQDVLLFIDNIFRFTQAGSEVSALLGRIPSAVGYQPTLATDMGTMQERITTTKKGSITSVQAIYVPADDLTDPAPATTFAHLDATTVLSRAIAELGIYPAVDPLDSTSRIMDPNIVGSEHYDVARGVQKILQDYKSLQDIIAILGMDELSEEDKLTVSRARKIQRFLSQPFQVAEVFTGHMGKLVPLKETIKGFQQILAGEYDHLPEQAFYMVGPIEEAVAKADKLAEEHSS	273	GQMNEPP	7	P06576273
liver_mzml	-530	3050450	FALSE	High	Sequest HT (D2)	Unambiguous	[K].vALVYGQMN.[E]	N-Term(TMT6plex)	vALVYGQMN	FALSE	1	P06576	ATP synthase subunit beta, mitochondrial OS=Homo sapiens OX=9606 GN=ATP5F1B PE=1 SV=3	ATP synthase subunit beta, mitochondrial	P06576	0	2	0.5863	0	1	1	612.337	1223.67	1223.67	0.55	0.00034	HCD	MS2	44.1644	393887	liver_F201-220.mzML	F11	2.49	1	0.000182	0.001866	N	E	N	ATP5F1B ATP5B ATPMB ATPSB	MLGFVGRVAAAPASGALRRLTPSASLPPAQLLLRAAPTAVHPVRDYAAQTSPSPKAGAATGRIVAVIGAVVDVQFDEGLPPILNALEVQGRETRLVLEVAQHLGESTVRTIAMDGTEGLVRGQKVLDSGAPIKIPVGPETLGRIMNVIGEPIDERGPIKTKQFAPIHAEAPEFMEMSVEQEILVTGIKVVDLLAPYAKGGKIGLFGGAGVGKTVLIMELINNVAKAHGGYSVFAGVGERTREGNDLYHEMIESGVINLKDATSKVALVYGQMNEPPGARARVALTGLTVAEYFRDQEGQDVLLFIDNIFRFTQAGSEVSALLGRIPSAVGYQPTLATDMGTMQERITTTKKGSITSVQAIYVPADDLTDPAPATTFAHLDATTVLSRAIAELGIYPAVDPLDSTSRIMDPNIVGSEHYDVARGVQKILQDYKSLQDIIAILGMDELSEEDKLTVSRARKIQRFLSQPFQVAEVFTGHMGKLVPLKETIKGFQQILAGEYDHLPEQAFYMVGPIEEAVAKADKLAEEHSS	273	GQMNEPP	7	P06576273
liver_mzml	-527	5236265	FALSE	High	Sequest HT (C2)	Unambiguous	[K].vALVYGQMN.[E]	N-Term(TMT6plex)	vALVYGQMN	FALSE	1	P06576	ATP synthase subunit beta, mitochondrial OS=Homo sapiens OX=9606 GN=ATP5F1B PE=1 SV=3	ATP synthase subunit beta, mitochondrial	P06576	0	2	0.518	0	1	1	612.337	1223.67	1223.67	0.8	0.00049	HCD	MS2	42.8997	167265	liver_F161-180.mzML	F9	2.78	1	0.0003829	0.003925	N	E	N	ATP5F1B ATP5B ATPMB ATPSB	MLGFVGRVAAAPASGALRRLTPSASLPPAQLLLRAAPTAVHPVRDYAAQTSPSPKAGAATGRIVAVIGAVVDVQFDEGLPPILNALEVQGRETRLVLEVAQHLGESTVRTIAMDGTEGLVRGQKVLDSGAPIKIPVGPETLGRIMNVIGEPIDERGPIKTKQFAPIHAEAPEFMEMSVEQEILVTGIKVVDLLAPYAKGGKIGLFGGAGVGKTVLIMELINNVAKAHGGYSVFAGVGERTREGNDLYHEMIESGVINLKDATSKVALVYGQMNEPPGARARVALTGLTVAEYFRDQEGQDVLLFIDNIFRFTQAGSEVSALLGRIPSAVGYQPTLATDMGTMQERITTTKKGSITSVQAIYVPADDLTDPAPATTFAHLDATTVLSRAIAELGIYPAVDPLDSTSRIMDPNIVGSEHYDVARGVQKILQDYKSLQDIIAILGMDELSEEDKLTVSRARKIQRFLSQPFQVAEVFTGHMGKLVPLKETIKGFQQILAGEYDHLPEQAFYMVGPIEEAVAKADKLAEEHSS	273	GQMNEPP	7	P06576273
oral_mzml	-524	7745785	FALSE	High	Sequest HT (B2)	Unambiguous	[K].vALVYGQMN.[E]	N-Term(TMT6plex)	vALVYGQMN	FALSE	1	P06576	ATP synthase subunit beta, mitochondrial OS=Homo sapiens OX=9606 GN=ATP5F1B PE=1 SV=3	ATP synthase subunit beta, mitochondrial	P06576	0	2	0.5559	0	1	1	612.336	1223.66	1223.67	-0.61	-0.00037	HCD	MS2	43.8446	493637	liver_F101-120.mzML	F6	2.86	1	0.0005975	0.00794	N	E	N	ATP5F1B ATP5B ATPMB ATPSB	MLGFVGRVAAAPASGALRRLTPSASLPPAQLLLRAAPTAVHPVRDYAAQTSPSPKAGAATGRIVAVIGAVVDVQFDEGLPPILNALEVQGRETRLVLEVAQHLGESTVRTIAMDGTEGLVRGQKVLDSGAPIKIPVGPETLGRIMNVIGEPIDERGPIKTKQFAPIHAEAPEFMEMSVEQEILVTGIKVVDLLAPYAKGGKIGLFGGAGVGKTVLIMELINNVAKAHGGYSVFAGVGERTREGNDLYHEMIESGVINLKDATSKVALVYGQMNEPPGARARVALTGLTVAEYFRDQEGQDVLLFIDNIFRFTQAGSEVSALLGRIPSAVGYQPTLATDMGTMQERITTTKKGSITSVQAIYVPADDLTDPAPATTFAHLDATTVLSRAIAELGIYPAVDPLDSTSRIMDPNIVGSEHYDVARGVQKILQDYKSLQDIIAILGMDELSEEDKLTVSRARKIQRFLSQPFQVAEVFTGHMGKLVPLKETIKGFQQILAGEYDHLPEQAFYMVGPIEEAVAKADKLAEEHSS	273	GQMNEPP	7	P06576273
oral_mzml	-521	4329699	FALSE	High	Sequest HT (A2)	Unambiguous	[K].vALVYGQMN.[E]	N-Term(TMT6plex)	vALVYGQMN	FALSE	1	P06576	ATP synthase subunit beta, mitochondrial OS=Homo sapiens OX=9606 GN=ATP5F1B PE=1 SV=3	ATP synthase subunit beta, mitochondrial	P06576	0	2	0.5	0	1	1	612.338	1223.67	1223.67	2.17	0.00133	HCD	MS2	43.657	67595	liver_F21-40.mzML	F2	2.06	1	0.001151	0.0169	N	E	N	ATP5F1B ATP5B ATPMB ATPSB	MLGFVGRVAAAPASGALRRLTPSASLPPAQLLLRAAPTAVHPVRDYAAQTSPSPKAGAATGRIVAVIGAVVDVQFDEGLPPILNALEVQGRETRLVLEVAQHLGESTVRTIAMDGTEGLVRGQKVLDSGAPIKIPVGPETLGRIMNVIGEPIDERGPIKTKQFAPIHAEAPEFMEMSVEQEILVTGIKVVDLLAPYAKGGKIGLFGGAGVGKTVLIMELINNVAKAHGGYSVFAGVGERTREGNDLYHEMIESGVINLKDATSKVALVYGQMNEPPGARARVALTGLTVAEYFRDQEGQDVLLFIDNIFRFTQAGSEVSALLGRIPSAVGYQPTLATDMGTMQERITTTKKGSITSVQAIYVPADDLTDPAPATTFAHLDATTVLSRAIAELGIYPAVDPLDSTSRIMDPNIVGSEHYDVARGVQKILQDYKSLQDIIAILGMDELSEEDKLTVSRARKIQRFLSQPFQVAEVFTGHMGKLVPLKETIKGFQQILAGEYDHLPEQAFYMVGPIEEAVAKADKLAEEHSS	273	GQMNEPP	7	P06576273
oral_mzml	-530	3050450	FALSE	High	Sequest HT (D2)	Unambiguous	[K].vALVYGQMN.[E]	N-Term(TMT6plex)	vALVYGQMN	FALSE	1	P06576	ATP synthase subunit beta, mitochondrial OS=Homo sapiens OX=9606 GN=ATP5F1B PE=1 SV=3	ATP synthase subunit beta, mitochondrial	P06576	0	2	0.5863	0	1	1	612.337	1223.67	1223.67	0.55	0.00034	HCD	MS2	44.1644	393887	liver_F201-220.mzML	F11	2.49	1	0.000182	0.001866	N	E	N	ATP5F1B ATP5B ATPMB ATPSB	MLGFVGRVAAAPASGALRRLTPSASLPPAQLLLRAAPTAVHPVRDYAAQTSPSPKAGAATGRIVAVIGAVVDVQFDEGLPPILNALEVQGRETRLVLEVAQHLGESTVRTIAMDGTEGLVRGQKVLDSGAPIKIPVGPETLGRIMNVIGEPIDERGPIKTKQFAPIHAEAPEFMEMSVEQEILVTGIKVVDLLAPYAKGGKIGLFGGAGVGKTVLIMELINNVAKAHGGYSVFAGVGERTREGNDLYHEMIESGVINLKDATSKVALVYGQMNEPPGARARVALTGLTVAEYFRDQEGQDVLLFIDNIFRFTQAGSEVSALLGRIPSAVGYQPTLATDMGTMQERITTTKKGSITSVQAIYVPADDLTDPAPATTFAHLDATTVLSRAIAELGIYPAVDPLDSTSRIMDPNIVGSEHYDVARGVQKILQDYKSLQDIIAILGMDELSEEDKLTVSRARKIQRFLSQPFQVAEVFTGHMGKLVPLKETIKGFQQILAGEYDHLPEQAFYMVGPIEEAVAKADKLAEEHSS	273	GQMNEPP	7	P06576273
oral_mzml	-527	5236265	FALSE	High	Sequest HT (C2)	Unambiguous	[K].vALVYGQMN.[E]	N-Term(TMT6plex)	vALVYGQMN	FALSE	1	P06576	ATP synthase subunit beta, mitochondrial OS=Homo sapiens OX=9606 GN=ATP5F1B PE=1 SV=3	ATP synthase subunit beta, mitochondrial	P06576	0	2	0.518	0	1	1	612.337	1223.67	1223.67	0.8	0.00049	HCD	MS2	42.8997	167265	liver_F161-180.mzML	F9	2.78	1	0.0003829	0.003925	N	E	N	ATP5F1B ATP5B ATPMB ATPSB	MLGFVGRVAAAPASGALRRLTPSASLPPAQLLLRAAPTAVHPVRDYAAQTSPSPKAGAATGRIVAVIGAVVDVQFDEGLPPILNALEVQGRETRLVLEVAQHLGESTVRTIAMDGTEGLVRGQKVLDSGAPIKIPVGPETLGRIMNVIGEPIDERGPIKTKQFAPIHAEAPEFMEMSVEQEILVTGIKVVDLLAPYAKGGKIGLFGGAGVGKTVLIMELINNVAKAHGGYSVFAGVGERTREGNDLYHEMIESGVINLKDATSKVALVYGQMNEPPGARARVALTGLTVAEYFRDQEGQDVLLFIDNIFRFTQAGSEVSALLGRIPSAVGYQPTLATDMGTMQERITTTKKGSITSVQAIYVPADDLTDPAPATTFAHLDATTVLSRAIAELGIYPAVDPLDSTSRIMDPNIVGSEHYDVARGVQKILQDYKSLQDIIAILGMDELSEEDKLTVSRARKIQRFLSQPFQVAEVFTGHMGKLVPLKETIKGFQQILAGEYDHLPEQAFYMVGPIEEAVAKADKLAEEHSS	273	GQMNEPP	7	P06576273
nci7_mzml	-215	4591382	FALSE	Medium	Sequest HT (A2)	Unambiguous	[K].vALVYGQMN.[E]	N-Term(TMT6plex)	vALVYGQMN	FALSE	1	P06576	ATP synthase subunit beta, mitochondrial OS=Homo sapiens OX=9606 GN=ATP5F1B PE=1 SV=3	ATP synthase subunit beta, mitochondrial	P06576	0	2	0.25	0	1	1	612.34	1223.67	1223.67	5.73	0.0035	HCD	MS2	50.3927	327905	nci7_3.mzML	F52	1.12	1	0.02618	0.2334	N	E	N	ATP5F1B ATP5B ATPMB ATPSB	MLGFVGRVAAAPASGALRRLTPSASLPPAQLLLRAAPTAVHPVRDYAAQTSPSPKAGAATGRIVAVIGAVVDVQFDEGLPPILNALEVQGRETRLVLEVAQHLGESTVRTIAMDGTEGLVRGQKVLDSGAPIKIPVGPETLGRIMNVIGEPIDERGPIKTKQFAPIHAEAPEFMEMSVEQEILVTGIKVVDLLAPYAKGGKIGLFGGAGVGKTVLIMELINNVAKAHGGYSVFAGVGERTREGNDLYHEMIESGVINLKDATSKVALVYGQMNEPPGARARVALTGLTVAEYFRDQEGQDVLLFIDNIFRFTQAGSEVSALLGRIPSAVGYQPTLATDMGTMQERITTTKKGSITSVQAIYVPADDLTDPAPATTFAHLDATTVLSRAIAELGIYPAVDPLDSTSRIMDPNIVGSEHYDVARGVQKILQDYKSLQDIIAILGMDELSEEDKLTVSRARKIQRFLSQPFQVAEVFTGHMGKLVPLKETIKGFQQILAGEYDHLPEQAFYMVGPIEEAVAKADKLAEEHSS	273	GQMNEPP	7	P06576273
liver_mzml	-127	126288	FALSE	High	Sequest HT (D2)	Unambiguous	[R].lVLEVAQ.[H]	N-Term(TMT6plex)	lVLEVAQ	FALSE	1	P06576	ATP synthase subunit beta, mitochondrial OS=Homo sapiens OX=9606 GN=ATP5F1B PE=1 SV=3	ATP synthase subunit beta, mitochondrial	P06576	0	2	0.3285	0	1	1	500.816	1000.62	1000.62	-0.02	-1e-05	HCD	MS2	46.022	17242	liver_F201-220.mzML	F11	2.07	1	0.00215	0.02975	Q	H	Q	ATP5F1B ATP5B ATPMB ATPSB	MLGFVGRVAAAPASGALRRLTPSASLPPAQLLLRAAPTAVHPVRDYAAQTSPSPKAGAATGRIVAVIGAVVDVQFDEGLPPILNALEVQGRETRLVLEVAQHLGESTVRTIAMDGTEGLVRGQKVLDSGAPIKIPVGPETLGRIMNVIGEPIDERGPIKTKQFAPIHAEAPEFMEMSVEQEILVTGIKVVDLLAPYAKGGKIGLFGGAGVGKTVLIMELINNVAKAHGGYSVFAGVGERTREGNDLYHEMIESGVINLKDATSKVALVYGQMNEPPGARARVALTGLTVAEYFRDQEGQDVLLFIDNIFRFTQAGSEVSALLGRIPSAVGYQPTLATDMGTMQERITTTKKGSITSVQAIYVPADDLTDPAPATTFAHLDATTVLSRAIAELGIYPAVDPLDSTSRIMDPNIVGSEHYDVARGVQKILQDYKSLQDIIAILGMDELSEEDKLTVSRARKIQRFLSQPFQVAEVFTGHMGKLVPLKETIKGFQQILAGEYDHLPEQAFYMVGPIEEAVAKADKLAEEHSS	101	EVAQHLG	7	P06576101
liver_mzml	-127	5306920	FALSE	High	Sequest HT (D2)	Unambiguous	[R].lVLEVAQ.[H]	N-Term(TMT6plex)	lVLEVAQ	FALSE	1	P06576	ATP synthase subunit beta, mitochondrial OS=Homo sapiens OX=9606 GN=ATP5F1B PE=1 SV=3	ATP synthase subunit beta, mitochondrial	P06576	0	2	0.2828	0	1	1	500.816	1000.62	1000.62	0.06	3e-05	HCD	MS2	46.2812	187954	liver_F241-260.mzML	F12	1.45	1	0.005852	0.06608	Q	H	Q	ATP5F1B ATP5B ATPMB ATPSB	MLGFVGRVAAAPASGALRRLTPSASLPPAQLLLRAAPTAVHPVRDYAAQTSPSPKAGAATGRIVAVIGAVVDVQFDEGLPPILNALEVQGRETRLVLEVAQHLGESTVRTIAMDGTEGLVRGQKVLDSGAPIKIPVGPETLGRIMNVIGEPIDERGPIKTKQFAPIHAEAPEFMEMSVEQEILVTGIKVVDLLAPYAKGGKIGLFGGAGVGKTVLIMELINNVAKAHGGYSVFAGVGERTREGNDLYHEMIESGVINLKDATSKVALVYGQMNEPPGARARVALTGLTVAEYFRDQEGQDVLLFIDNIFRFTQAGSEVSALLGRIPSAVGYQPTLATDMGTMQERITTTKKGSITSVQAIYVPADDLTDPAPATTFAHLDATTVLSRAIAELGIYPAVDPLDSTSRIMDPNIVGSEHYDVARGVQKILQDYKSLQDIIAILGMDELSEEDKLTVSRARKIQRFLSQPFQVAEVFTGHMGKLVPLKETIKGFQQILAGEYDHLPEQAFYMVGPIEEAVAKADKLAEEHSS	101	EVAQHLG	7	P06576101
liver_mzml	-115	1627777	FALSE	High	Sequest HT (A2)	Unambiguous	[R].lVLEVAQ.[H]	N-Term(TMT6plex)	lVLEVAQ	FALSE	1	P06576	ATP synthase subunit beta, mitochondrial OS=Homo sapiens OX=9606 GN=ATP5F1B PE=1 SV=3	ATP synthase subunit beta, mitochondrial	P06576	0	2	0.3285	0	1	1	500.815	1000.62	1000.62	-0.57	-0.00029	HCD	MS2	46.0152	209213	liver_F1-20.mzML	F1	2.07	1	0.004331	0.04566	Q	H	Q	ATP5F1B ATP5B ATPMB ATPSB	MLGFVGRVAAAPASGALRRLTPSASLPPAQLLLRAAPTAVHPVRDYAAQTSPSPKAGAATGRIVAVIGAVVDVQFDEGLPPILNALEVQGRETRLVLEVAQHLGESTVRTIAMDGTEGLVRGQKVLDSGAPIKIPVGPETLGRIMNVIGEPIDERGPIKTKQFAPIHAEAPEFMEMSVEQEILVTGIKVVDLLAPYAKGGKIGLFGGAGVGKTVLIMELINNVAKAHGGYSVFAGVGERTREGNDLYHEMIESGVINLKDATSKVALVYGQMNEPPGARARVALTGLTVAEYFRDQEGQDVLLFIDNIFRFTQAGSEVSALLGRIPSAVGYQPTLATDMGTMQERITTTKKGSITSVQAIYVPADDLTDPAPATTFAHLDATTVLSRAIAELGIYPAVDPLDSTSRIMDPNIVGSEHYDVARGVQKILQDYKSLQDIIAILGMDELSEEDKLTVSRARKIQRFLSQPFQVAEVFTGHMGKLVPLKETIKGFQQILAGEYDHLPEQAFYMVGPIEEAVAKADKLAEEHSS	101	EVAQHLG	7	P06576101
liver_mzml	-124	2470773	FALSE	High	Sequest HT (C2)	Unambiguous	[R].lVLEVAQ.[H]	N-Term(TMT6plex)	lVLEVAQ	FALSE	1	P06576	ATP synthase subunit beta, mitochondrial OS=Homo sapiens OX=9606 GN=ATP5F1B PE=1 SV=3	ATP synthase subunit beta, mitochondrial	P06576	0	2	0.364	0	1	1	500.815	1000.62	1000.62	-0.64	-0.00032	HCD	MS2	45.4327	304922	liver_F141-160.mzML	F8	2.28	1	0.0009532	0.00841	Q	H	Q	ATP5F1B ATP5B ATPMB ATPSB	MLGFVGRVAAAPASGALRRLTPSASLPPAQLLLRAAPTAVHPVRDYAAQTSPSPKAGAATGRIVAVIGAVVDVQFDEGLPPILNALEVQGRETRLVLEVAQHLGESTVRTIAMDGTEGLVRGQKVLDSGAPIKIPVGPETLGRIMNVIGEPIDERGPIKTKQFAPIHAEAPEFMEMSVEQEILVTGIKVVDLLAPYAKGGKIGLFGGAGVGKTVLIMELINNVAKAHGGYSVFAGVGERTREGNDLYHEMIESGVINLKDATSKVALVYGQMNEPPGARARVALTGLTVAEYFRDQEGQDVLLFIDNIFRFTQAGSEVSALLGRIPSAVGYQPTLATDMGTMQERITTTKKGSITSVQAIYVPADDLTDPAPATTFAHLDATTVLSRAIAELGIYPAVDPLDSTSRIMDPNIVGSEHYDVARGVQKILQDYKSLQDIIAILGMDELSEEDKLTVSRARKIQRFLSQPFQVAEVFTGHMGKLVPLKETIKGFQQILAGEYDHLPEQAFYMVGPIEEAVAKADKLAEEHSS	101	EVAQHLG	7	P06576101
liver_mzml	-118	8518680	FALSE	High	Sequest HT (B2)	Unambiguous	[R].lVLEVAQ.[H]	N-Term(TMT6plex)	lVLEVAQ	FALSE	1	P06576	ATP synthase subunit beta, mitochondrial OS=Homo sapiens OX=9606 GN=ATP5F1B PE=1 SV=3	ATP synthase subunit beta, mitochondrial	P06576	0	2	0.3636	0	1	1	500.815	1000.62	1000.62	-1.39	-0.0007	HCD	MS2	46.4953	118404	liver_F101-120.mzML	F6	2.53	1	0.002166	0.01473	Q	H	Q	ATP5F1B ATP5B ATPMB ATPSB	MLGFVGRVAAAPASGALRRLTPSASLPPAQLLLRAAPTAVHPVRDYAAQTSPSPKAGAATGRIVAVIGAVVDVQFDEGLPPILNALEVQGRETRLVLEVAQHLGESTVRTIAMDGTEGLVRGQKVLDSGAPIKIPVGPETLGRIMNVIGEPIDERGPIKTKQFAPIHAEAPEFMEMSVEQEILVTGIKVVDLLAPYAKGGKIGLFGGAGVGKTVLIMELINNVAKAHGGYSVFAGVGERTREGNDLYHEMIESGVINLKDATSKVALVYGQMNEPPGARARVALTGLTVAEYFRDQEGQDVLLFIDNIFRFTQAGSEVSALLGRIPSAVGYQPTLATDMGTMQERITTTKKGSITSVQAIYVPADDLTDPAPATTFAHLDATTVLSRAIAELGIYPAVDPLDSTSRIMDPNIVGSEHYDVARGVQKILQDYKSLQDIIAILGMDELSEEDKLTVSRARKIQRFLSQPFQVAEVFTGHMGKLVPLKETIKGFQQILAGEYDHLPEQAFYMVGPIEEAVAKADKLAEEHSS	101	EVAQHLG	7	P06576101
liver_mzml	-509	7907018	FALSE	High	Sequest HT (F2)	Unambiguous	[R].lVLEVAQ.[H]	N-Term(TMT6plex)	lVLEVAQ	FALSE	1	P06576	ATP synthase subunit beta, mitochondrial OS=Homo sapiens OX=9606 GN=ATP5F1B PE=1 SV=3	ATP synthase subunit beta, mitochondrial	P06576	0	2	0.3417	0	1	1	500.815	1000.62	1000.62	-0.64	-0.00032	HCD	MS2	44.535	64723	liver_F661-680.mzML	F36	2.4	1	0.001915	0.01481	Q	H	Q	ATP5F1B ATP5B ATPMB ATPSB	MLGFVGRVAAAPASGALRRLTPSASLPPAQLLLRAAPTAVHPVRDYAAQTSPSPKAGAATGRIVAVIGAVVDVQFDEGLPPILNALEVQGRETRLVLEVAQHLGESTVRTIAMDGTEGLVRGQKVLDSGAPIKIPVGPETLGRIMNVIGEPIDERGPIKTKQFAPIHAEAPEFMEMSVEQEILVTGIKVVDLLAPYAKGGKIGLFGGAGVGKTVLIMELINNVAKAHGGYSVFAGVGERTREGNDLYHEMIESGVINLKDATSKVALVYGQMNEPPGARARVALTGLTVAEYFRDQEGQDVLLFIDNIFRFTQAGSEVSALLGRIPSAVGYQPTLATDMGTMQERITTTKKGSITSVQAIYVPADDLTDPAPATTFAHLDATTVLSRAIAELGIYPAVDPLDSTSRIMDPNIVGSEHYDVARGVQKILQDYKSLQDIIAILGMDELSEEDKLTVSRARKIQRFLSQPFQVAEVFTGHMGKLVPLKETIKGFQQILAGEYDHLPEQAFYMVGPIEEAVAKADKLAEEHSS	101	EVAQHLG	7	P06576101
liver_mzml	-506	5506983	FALSE	High	Sequest HT (E2)	Unambiguous	[R].lVLEVAQ.[H]	N-Term(TMT6plex)	lVLEVAQ	FALSE	1	P06576	ATP synthase subunit beta, mitochondrial OS=Homo sapiens OX=9606 GN=ATP5F1B PE=1 SV=3	ATP synthase subunit beta, mitochondrial	P06576	0	2	0.3677	0	1	1	500.816	1000.62	1000.62	-0.22	-0.00011	HCD	MS2	44.7126	207942	liver_F561-580.mzML	F31	2.23	1	0.0007548	0.009818	Q	H	Q	ATP5F1B ATP5B ATPMB ATPSB	MLGFVGRVAAAPASGALRRLTPSASLPPAQLLLRAAPTAVHPVRDYAAQTSPSPKAGAATGRIVAVIGAVVDVQFDEGLPPILNALEVQGRETRLVLEVAQHLGESTVRTIAMDGTEGLVRGQKVLDSGAPIKIPVGPETLGRIMNVIGEPIDERGPIKTKQFAPIHAEAPEFMEMSVEQEILVTGIKVVDLLAPYAKGGKIGLFGGAGVGKTVLIMELINNVAKAHGGYSVFAGVGERTREGNDLYHEMIESGVINLKDATSKVALVYGQMNEPPGARARVALTGLTVAEYFRDQEGQDVLLFIDNIFRFTQAGSEVSALLGRIPSAVGYQPTLATDMGTMQERITTTKKGSITSVQAIYVPADDLTDPAPATTFAHLDATTVLSRAIAELGIYPAVDPLDSTSRIMDPNIVGSEHYDVARGVQKILQDYKSLQDIIAILGMDELSEEDKLTVSRARKIQRFLSQPFQVAEVFTGHMGKLVPLKETIKGFQQILAGEYDHLPEQAFYMVGPIEEAVAKADKLAEEHSS	101	EVAQHLG	7	P06576101
liver_mzml	-494	12920940	FALSE	High	Sequest HT (A2)	Unambiguous	[R].lVLEVAQ.[H]	N-Term(TMT6plex)	lVLEVAQ	FALSE	1	P06576	ATP synthase subunit beta, mitochondrial OS=Homo sapiens OX=9606 GN=ATP5F1B PE=1 SV=3	ATP synthase subunit beta, mitochondrial	P06576	0	2	0.3925	0	1	1	500.816	1000.62	1000.62	0.13	7e-05	HCD	MS2	47.7764	438863	liver_F281-300.mzML	F17	2.14	1	0.0005501	0.01037	Q	H	Q	ATP5F1B ATP5B ATPMB ATPSB	MLGFVGRVAAAPASGALRRLTPSASLPPAQLLLRAAPTAVHPVRDYAAQTSPSPKAGAATGRIVAVIGAVVDVQFDEGLPPILNALEVQGRETRLVLEVAQHLGESTVRTIAMDGTEGLVRGQKVLDSGAPIKIPVGPETLGRIMNVIGEPIDERGPIKTKQFAPIHAEAPEFMEMSVEQEILVTGIKVVDLLAPYAKGGKIGLFGGAGVGKTVLIMELINNVAKAHGGYSVFAGVGERTREGNDLYHEMIESGVINLKDATSKVALVYGQMNEPPGARARVALTGLTVAEYFRDQEGQDVLLFIDNIFRFTQAGSEVSALLGRIPSAVGYQPTLATDMGTMQERITTTKKGSITSVQAIYVPADDLTDPAPATTFAHLDATTVLSRAIAELGIYPAVDPLDSTSRIMDPNIVGSEHYDVARGVQKILQDYKSLQDIIAILGMDELSEEDKLTVSRARKIQRFLSQPFQVAEVFTGHMGKLVPLKETIKGFQQILAGEYDHLPEQAFYMVGPIEEAVAKADKLAEEHSS	101	EVAQHLG	7	P06576101
liver_mzml	-497	5707841	FALSE	High	Sequest HT (B2)	Unambiguous	[R].lVLEVAQ.[H]	N-Term(TMT6plex)	lVLEVAQ	FALSE	1	P06576	ATP synthase subunit beta, mitochondrial OS=Homo sapiens OX=9606 GN=ATP5F1B PE=1 SV=3	ATP synthase subunit beta, mitochondrial	P06576	0	2	0.3777	0	1	1	500.815	1000.62	1000.62	-0.52	-0.00026	HCD	MS2	44.2917	228085	liver_F321-340.mzML	F19	2.33	1	0.001108	0.01334	Q	H	Q	ATP5F1B ATP5B ATPMB ATPSB	MLGFVGRVAAAPASGALRRLTPSASLPPAQLLLRAAPTAVHPVRDYAAQTSPSPKAGAATGRIVAVIGAVVDVQFDEGLPPILNALEVQGRETRLVLEVAQHLGESTVRTIAMDGTEGLVRGQKVLDSGAPIKIPVGPETLGRIMNVIGEPIDERGPIKTKQFAPIHAEAPEFMEMSVEQEILVTGIKVVDLLAPYAKGGKIGLFGGAGVGKTVLIMELINNVAKAHGGYSVFAGVGERTREGNDLYHEMIESGVINLKDATSKVALVYGQMNEPPGARARVALTGLTVAEYFRDQEGQDVLLFIDNIFRFTQAGSEVSALLGRIPSAVGYQPTLATDMGTMQERITTTKKGSITSVQAIYVPADDLTDPAPATTFAHLDATTVLSRAIAELGIYPAVDPLDSTSRIMDPNIVGSEHYDVARGVQKILQDYKSLQDIIAILGMDELSEEDKLTVSRARKIQRFLSQPFQVAEVFTGHMGKLVPLKETIKGFQQILAGEYDHLPEQAFYMVGPIEEAVAKADKLAEEHSS	101	EVAQHLG	7	P06576101
liver_mzml	-497	15066887	FALSE	High	Sequest HT (B2)	Unambiguous	[R].lVLEVAQ.[H]	N-Term(TMT6plex)	lVLEVAQ	FALSE	1	P06576	ATP synthase subunit beta, mitochondrial OS=Homo sapiens OX=9606 GN=ATP5F1B PE=1 SV=3	ATP synthase subunit beta, mitochondrial	P06576	0	2	0.3277	0	1	1	500.815	1000.62	1000.62	-0.47	-0.00023	HCD	MS2	45.8617	427552	liver_F361-380.mzML	F21	2.35	1	0.001473	0.01965	Q	H	Q	ATP5F1B ATP5B ATPMB ATPSB	MLGFVGRVAAAPASGALRRLTPSASLPPAQLLLRAAPTAVHPVRDYAAQTSPSPKAGAATGRIVAVIGAVVDVQFDEGLPPILNALEVQGRETRLVLEVAQHLGESTVRTIAMDGTEGLVRGQKVLDSGAPIKIPVGPETLGRIMNVIGEPIDERGPIKTKQFAPIHAEAPEFMEMSVEQEILVTGIKVVDLLAPYAKGGKIGLFGGAGVGKTVLIMELINNVAKAHGGYSVFAGVGERTREGNDLYHEMIESGVINLKDATSKVALVYGQMNEPPGARARVALTGLTVAEYFRDQEGQDVLLFIDNIFRFTQAGSEVSALLGRIPSAVGYQPTLATDMGTMQERITTTKKGSITSVQAIYVPADDLTDPAPATTFAHLDATTVLSRAIAELGIYPAVDPLDSTSRIMDPNIVGSEHYDVARGVQKILQDYKSLQDIIAILGMDELSEEDKLTVSRARKIQRFLSQPFQVAEVFTGHMGKLVPLKETIKGFQQILAGEYDHLPEQAFYMVGPIEEAVAKADKLAEEHSS	101	EVAQHLG	7	P06576101
liver_mzml	-500	8572729	FALSE	High	Sequest HT (C2)	Unambiguous	[R].lVLEVAQ.[H]	N-Term(TMT6plex)	lVLEVAQ	FALSE	1	P06576	ATP synthase subunit beta, mitochondrial OS=Homo sapiens OX=9606 GN=ATP5F1B PE=1 SV=3	ATP synthase subunit beta, mitochondrial	P06576	0	2	0.2165	0	1	1	500.816	1000.62	1000.62	0.03	1e-05	HCD	MS2	45.7952	90683	liver_F421-440.mzML	F24	2.31	1	0.004711	0.05451	Q	H	Q	ATP5F1B ATP5B ATPMB ATPSB	MLGFVGRVAAAPASGALRRLTPSASLPPAQLLLRAAPTAVHPVRDYAAQTSPSPKAGAATGRIVAVIGAVVDVQFDEGLPPILNALEVQGRETRLVLEVAQHLGESTVRTIAMDGTEGLVRGQKVLDSGAPIKIPVGPETLGRIMNVIGEPIDERGPIKTKQFAPIHAEAPEFMEMSVEQEILVTGIKVVDLLAPYAKGGKIGLFGGAGVGKTVLIMELINNVAKAHGGYSVFAGVGERTREGNDLYHEMIESGVINLKDATSKVALVYGQMNEPPGARARVALTGLTVAEYFRDQEGQDVLLFIDNIFRFTQAGSEVSALLGRIPSAVGYQPTLATDMGTMQERITTTKKGSITSVQAIYVPADDLTDPAPATTFAHLDATTVLSRAIAELGIYPAVDPLDSTSRIMDPNIVGSEHYDVARGVQKILQDYKSLQDIIAILGMDELSEEDKLTVSRARKIQRFLSQPFQVAEVFTGHMGKLVPLKETIKGFQQILAGEYDHLPEQAFYMVGPIEEAVAKADKLAEEHSS	101	EVAQHLG	7	P06576101
liver_mzml	-494	2278168	FALSE	High	Sequest HT (A2)	Unambiguous	[R].lVLEVAQ.[H]	N-Term(TMT6plex)	lVLEVAQ	FALSE	1	P06576	ATP synthase subunit beta, mitochondrial OS=Homo sapiens OX=9606 GN=ATP5F1B PE=1 SV=3	ATP synthase subunit beta, mitochondrial	P06576	0	2	0.3333	0	1	1	500.815	1000.62	1000.62	-1.04	-0.00052	HCD	MS2	45.4492	302421	liver_F701-720.mzML	F14	2.22	1	0.001548	0.02384	Q	H	Q	ATP5F1B ATP5B ATPMB ATPSB	MLGFVGRVAAAPASGALRRLTPSASLPPAQLLLRAAPTAVHPVRDYAAQTSPSPKAGAATGRIVAVIGAVVDVQFDEGLPPILNALEVQGRETRLVLEVAQHLGESTVRTIAMDGTEGLVRGQKVLDSGAPIKIPVGPETLGRIMNVIGEPIDERGPIKTKQFAPIHAEAPEFMEMSVEQEILVTGIKVVDLLAPYAKGGKIGLFGGAGVGKTVLIMELINNVAKAHGGYSVFAGVGERTREGNDLYHEMIESGVINLKDATSKVALVYGQMNEPPGARARVALTGLTVAEYFRDQEGQDVLLFIDNIFRFTQAGSEVSALLGRIPSAVGYQPTLATDMGTMQERITTTKKGSITSVQAIYVPADDLTDPAPATTFAHLDATTVLSRAIAELGIYPAVDPLDSTSRIMDPNIVGSEHYDVARGVQKILQDYKSLQDIIAILGMDELSEEDKLTVSRARKIQRFLSQPFQVAEVFTGHMGKLVPLKETIKGFQQILAGEYDHLPEQAFYMVGPIEEAVAKADKLAEEHSS	101	EVAQHLG	7	P06576101
liver_mzml	-506	13978064	FALSE	High	Sequest HT (E2)	Unambiguous	[R].lVLEVAQ.[H]	N-Term(TMT6plex)	lVLEVAQ	FALSE	1	P06576	ATP synthase subunit beta, mitochondrial OS=Homo sapiens OX=9606 GN=ATP5F1B PE=1 SV=3	ATP synthase subunit beta, mitochondrial	P06576	0	2	0.3455	0	1	1	500.816	1000.62	1000.62	0.63	0.00031	HCD	MS2	44.7311	326635	liver_F601-620.mzML	F33	2.46	1	0.0008666	0.01111	Q	H	Q	ATP5F1B ATP5B ATPMB ATPSB	MLGFVGRVAAAPASGALRRLTPSASLPPAQLLLRAAPTAVHPVRDYAAQTSPSPKAGAATGRIVAVIGAVVDVQFDEGLPPILNALEVQGRETRLVLEVAQHLGESTVRTIAMDGTEGLVRGQKVLDSGAPIKIPVGPETLGRIMNVIGEPIDERGPIKTKQFAPIHAEAPEFMEMSVEQEILVTGIKVVDLLAPYAKGGKIGLFGGAGVGKTVLIMELINNVAKAHGGYSVFAGVGERTREGNDLYHEMIESGVINLKDATSKVALVYGQMNEPPGARARVALTGLTVAEYFRDQEGQDVLLFIDNIFRFTQAGSEVSALLGRIPSAVGYQPTLATDMGTMQERITTTKKGSITSVQAIYVPADDLTDPAPATTFAHLDATTVLSRAIAELGIYPAVDPLDSTSRIMDPNIVGSEHYDVARGVQKILQDYKSLQDIIAILGMDELSEEDKLTVSRARKIQRFLSQPFQVAEVFTGHMGKLVPLKETIKGFQQILAGEYDHLPEQAFYMVGPIEEAVAKADKLAEEHSS	101	EVAQHLG	7	P06576101
nci7_mzml	-999	7839507	FALSE	High	Sequest HT (A6)	Unambiguous	[R].lVLEVAQ.[H]	N-Term(TMT6plex)	lVLEVAQ	FALSE	1	P06576	ATP synthase subunit beta, mitochondrial OS=Homo sapiens OX=9606 GN=ATP5F1B PE=1 SV=3	ATP synthase subunit beta, mitochondrial	P06576	0	2	0.3376	0	1	1	500.815	1000.62	1000.62	-1.08	-0.00054	HCD	MS2	62.9778	314276	nci7_4.mzML	F53	2.34	1	0.002542	0.01643	Q	H	Q	ATP5F1B ATP5B ATPMB ATPSB	MLGFVGRVAAAPASGALRRLTPSASLPPAQLLLRAAPTAVHPVRDYAAQTSPSPKAGAATGRIVAVIGAVVDVQFDEGLPPILNALEVQGRETRLVLEVAQHLGESTVRTIAMDGTEGLVRGQKVLDSGAPIKIPVGPETLGRIMNVIGEPIDERGPIKTKQFAPIHAEAPEFMEMSVEQEILVTGIKVVDLLAPYAKGGKIGLFGGAGVGKTVLIMELINNVAKAHGGYSVFAGVGERTREGNDLYHEMIESGVINLKDATSKVALVYGQMNEPPGARARVALTGLTVAEYFRDQEGQDVLLFIDNIFRFTQAGSEVSALLGRIPSAVGYQPTLATDMGTMQERITTTKKGSITSVQAIYVPADDLTDPAPATTFAHLDATTVLSRAIAELGIYPAVDPLDSTSRIMDPNIVGSEHYDVARGVQKILQDYKSLQDIIAILGMDELSEEDKLTVSRARKIQRFLSQPFQVAEVFTGHMGKLVPLKETIKGFQQILAGEYDHLPEQAFYMVGPIEEAVAKADKLAEEHSS	101	EVAQHLG	7	P06576101
brain_mzml	-926	7186277	FALSE	High	Sequest HT (C6)	Unambiguous	[K].gSITSVQ.[A]	N-Term(TMT6plex)	gSITSVQ	FALSE	1	P06576	ATP synthase subunit beta, mitochondrial OS=Homo sapiens OX=9606 GN=ATP5F1B PE=1 SV=3	ATP synthase subunit beta, mitochondrial	P06576	0	2	0.1004	0	1	1	460.764	920.522	920.525	-3.6	-0.00166	HCD	MS2	36.0865	38834	brain_50files.mzML	F557	2.29	1	0.004893	0.04237	Q	A	Q	ATP5F1B ATP5B ATPMB ATPSB	MLGFVGRVAAAPASGALRRLTPSASLPPAQLLLRAAPTAVHPVRDYAAQTSPSPKAGAATGRIVAVIGAVVDVQFDEGLPPILNALEVQGRETRLVLEVAQHLGESTVRTIAMDGTEGLVRGQKVLDSGAPIKIPVGPETLGRIMNVIGEPIDERGPIKTKQFAPIHAEAPEFMEMSVEQEILVTGIKVVDLLAPYAKGGKIGLFGGAGVGKTVLIMELINNVAKAHGGYSVFAGVGERTREGNDLYHEMIESGVINLKDATSKVALVYGQMNEPPGARARVALTGLTVAEYFRDQEGQDVLLFIDNIFRFTQAGSEVSALLGRIPSAVGYQPTLATDMGTMQERITTTKKGSITSVQAIYVPADDLTDPAPATTFAHLDATTVLSRAIAELGIYPAVDPLDSTSRIMDPNIVGSEHYDVARGVQKILQDYKSLQDIIAILGMDELSEEDKLTVSRARKIQRFLSQPFQVAEVFTGHMGKLVPLKETIKGFQQILAGEYDHLPEQAFYMVGPIEEAVAKADKLAEEHSS	358	TSVQAIY	7	P06576358
liver_mzml	-124	8884963	FALSE	High	Sequest HT (C2)	Unambiguous	[K].gSITSVQ.[A]	N-Term(TMT6plex)	gSITSVQ	FALSE	1	P06576	ATP synthase subunit beta, mitochondrial OS=Homo sapiens OX=9606 GN=ATP5F1B PE=1 SV=3	ATP synthase subunit beta, mitochondrial	P06576	0	2	0.2249	0	1	1	460.766	920.525	920.525	-0.29	-0.00013	HCD	MS2	25.0919	134823	liver_F181-200.mzML	F10	2.49	1	0.0008334	0.007793	Q	A	Q	ATP5F1B ATP5B ATPMB ATPSB	MLGFVGRVAAAPASGALRRLTPSASLPPAQLLLRAAPTAVHPVRDYAAQTSPSPKAGAATGRIVAVIGAVVDVQFDEGLPPILNALEVQGRETRLVLEVAQHLGESTVRTIAMDGTEGLVRGQKVLDSGAPIKIPVGPETLGRIMNVIGEPIDERGPIKTKQFAPIHAEAPEFMEMSVEQEILVTGIKVVDLLAPYAKGGKIGLFGGAGVGKTVLIMELINNVAKAHGGYSVFAGVGERTREGNDLYHEMIESGVINLKDATSKVALVYGQMNEPPGARARVALTGLTVAEYFRDQEGQDVLLFIDNIFRFTQAGSEVSALLGRIPSAVGYQPTLATDMGTMQERITTTKKGSITSVQAIYVPADDLTDPAPATTFAHLDATTVLSRAIAELGIYPAVDPLDSTSRIMDPNIVGSEHYDVARGVQKILQDYKSLQDIIAILGMDELSEEDKLTVSRARKIQRFLSQPFQVAEVFTGHMGKLVPLKETIKGFQQILAGEYDHLPEQAFYMVGPIEEAVAKADKLAEEHSS	358	TSVQAIY	7	P06576358
liver_mzml	-118	15175889	FALSE	High	Sequest HT (B2)	Unambiguous	[K].gSITSVQ.[A]	N-Term(TMT6plex)	gSITSVQ	FALSE	1	P06576	ATP synthase subunit beta, mitochondrial OS=Homo sapiens OX=9606 GN=ATP5F1B PE=1 SV=3	ATP synthase subunit beta, mitochondrial	P06576	0	2	0.2591	0	1	1	460.766	920.524	920.525	-1.06	-0.00049	HCD	MS2	25.1778	437359	liver_F121-140.mzML	F7	2.47	1	0.002625	0.01895	Q	A	Q	ATP5F1B ATP5B ATPMB ATPSB	MLGFVGRVAAAPASGALRRLTPSASLPPAQLLLRAAPTAVHPVRDYAAQTSPSPKAGAATGRIVAVIGAVVDVQFDEGLPPILNALEVQGRETRLVLEVAQHLGESTVRTIAMDGTEGLVRGQKVLDSGAPIKIPVGPETLGRIMNVIGEPIDERGPIKTKQFAPIHAEAPEFMEMSVEQEILVTGIKVVDLLAPYAKGGKIGLFGGAGVGKTVLIMELINNVAKAHGGYSVFAGVGERTREGNDLYHEMIESGVINLKDATSKVALVYGQMNEPPGARARVALTGLTVAEYFRDQEGQDVLLFIDNIFRFTQAGSEVSALLGRIPSAVGYQPTLATDMGTMQERITTTKKGSITSVQAIYVPADDLTDPAPATTFAHLDATTVLSRAIAELGIYPAVDPLDSTSRIMDPNIVGSEHYDVARGVQKILQDYKSLQDIIAILGMDELSEEDKLTVSRARKIQRFLSQPFQVAEVFTGHMGKLVPLKETIKGFQQILAGEYDHLPEQAFYMVGPIEEAVAKADKLAEEHSS	358	TSVQAIY	7	P06576358
liver_mzml	-115	7845556	FALSE	High	Sequest HT (A2)	Unambiguous	[K].gSITSVQ.[A]	N-Term(TMT6plex)	gSITSVQ	FALSE	1	P06576	ATP synthase subunit beta, mitochondrial OS=Homo sapiens OX=9606 GN=ATP5F1B PE=1 SV=3	ATP synthase subunit beta, mitochondrial	P06576	0	2	0.2466	0	1	1	460.766	920.525	920.525	-0.57	-0.00026	HCD	MS2	24.6668	33786	liver_F41-60.mzML	F3	2.23	1	0.001887	0.02735	Q	A	Q	ATP5F1B ATP5B ATPMB ATPSB	MLGFVGRVAAAPASGALRRLTPSASLPPAQLLLRAAPTAVHPVRDYAAQTSPSPKAGAATGRIVAVIGAVVDVQFDEGLPPILNALEVQGRETRLVLEVAQHLGESTVRTIAMDGTEGLVRGQKVLDSGAPIKIPVGPETLGRIMNVIGEPIDERGPIKTKQFAPIHAEAPEFMEMSVEQEILVTGIKVVDLLAPYAKGGKIGLFGGAGVGKTVLIMELINNVAKAHGGYSVFAGVGERTREGNDLYHEMIESGVINLKDATSKVALVYGQMNEPPGARARVALTGLTVAEYFRDQEGQDVLLFIDNIFRFTQAGSEVSALLGRIPSAVGYQPTLATDMGTMQERITTTKKGSITSVQAIYVPADDLTDPAPATTFAHLDATTVLSRAIAELGIYPAVDPLDSTSRIMDPNIVGSEHYDVARGVQKILQDYKSLQDIIAILGMDELSEEDKLTVSRARKIQRFLSQPFQVAEVFTGHMGKLVPLKETIKGFQQILAGEYDHLPEQAFYMVGPIEEAVAKADKLAEEHSS	358	TSVQAIY	7	P06576358
liver_mzml	-506	11521246	FALSE	High	Sequest HT (E2)	Unambiguous	[K].gSITSVQ.[A]	N-Term(TMT6plex)	gSITSVQ	FALSE	1	P06576	ATP synthase subunit beta, mitochondrial OS=Homo sapiens OX=9606 GN=ATP5F1B PE=1 SV=3	ATP synthase subunit beta, mitochondrial	P06576	0	2	0.2574	0	1	1	460.766	920.525	920.525	-0.16	-7e-05	HCD	MS2	22.3409	8965	liver_F601-620.mzML	F33	2.37	1	0.004905	0.05136	Q	A	Q	ATP5F1B ATP5B ATPMB ATPSB	MLGFVGRVAAAPASGALRRLTPSASLPPAQLLLRAAPTAVHPVRDYAAQTSPSPKAGAATGRIVAVIGAVVDVQFDEGLPPILNALEVQGRETRLVLEVAQHLGESTVRTIAMDGTEGLVRGQKVLDSGAPIKIPVGPETLGRIMNVIGEPIDERGPIKTKQFAPIHAEAPEFMEMSVEQEILVTGIKVVDLLAPYAKGGKIGLFGGAGVGKTVLIMELINNVAKAHGGYSVFAGVGERTREGNDLYHEMIESGVINLKDATSKVALVYGQMNEPPGARARVALTGLTVAEYFRDQEGQDVLLFIDNIFRFTQAGSEVSALLGRIPSAVGYQPTLATDMGTMQERITTTKKGSITSVQAIYVPADDLTDPAPATTFAHLDATTVLSRAIAELGIYPAVDPLDSTSRIMDPNIVGSEHYDVARGVQKILQDYKSLQDIIAILGMDELSEEDKLTVSRARKIQRFLSQPFQVAEVFTGHMGKLVPLKETIKGFQQILAGEYDHLPEQAFYMVGPIEEAVAKADKLAEEHSS	358	TSVQAIY	7	P06576358
liver_mzml	-506	2408836	FALSE	High	Sequest HT (E2)	Unambiguous	[K].gSITSVQ.[A]	N-Term(TMT6plex)	gSITSVQ	FALSE	1	P06576	ATP synthase subunit beta, mitochondrial OS=Homo sapiens OX=9606 GN=ATP5F1B PE=1 SV=3	ATP synthase subunit beta, mitochondrial	P06576	0	2	0.2638	0	1	1	460.766	920.524	920.525	-0.82	-0.00038	HCD	MS2	23.0503	299778	liver_F541-560.mzML	F30	2.35	1	0.007164	0.07365	Q	A	Q	ATP5F1B ATP5B ATPMB ATPSB	MLGFVGRVAAAPASGALRRLTPSASLPPAQLLLRAAPTAVHPVRDYAAQTSPSPKAGAATGRIVAVIGAVVDVQFDEGLPPILNALEVQGRETRLVLEVAQHLGESTVRTIAMDGTEGLVRGQKVLDSGAPIKIPVGPETLGRIMNVIGEPIDERGPIKTKQFAPIHAEAPEFMEMSVEQEILVTGIKVVDLLAPYAKGGKIGLFGGAGVGKTVLIMELINNVAKAHGGYSVFAGVGERTREGNDLYHEMIESGVINLKDATSKVALVYGQMNEPPGARARVALTGLTVAEYFRDQEGQDVLLFIDNIFRFTQAGSEVSALLGRIPSAVGYQPTLATDMGTMQERITTTKKGSITSVQAIYVPADDLTDPAPATTFAHLDATTVLSRAIAELGIYPAVDPLDSTSRIMDPNIVGSEHYDVARGVQKILQDYKSLQDIIAILGMDELSEEDKLTVSRARKIQRFLSQPFQVAEVFTGHMGKLVPLKETIKGFQQILAGEYDHLPEQAFYMVGPIEEAVAKADKLAEEHSS	358	TSVQAIY	7	P06576358
liver_mzml	-509	5305612	FALSE	High	Sequest HT (F2)	Unambiguous	[K].gSITSVQ.[A]	N-Term(TMT6plex)	gSITSVQ	FALSE	1	P06576	ATP synthase subunit beta, mitochondrial OS=Homo sapiens OX=9606 GN=ATP5F1B PE=1 SV=3	ATP synthase subunit beta, mitochondrial	P06576	0	2	0.3091	0	1	1	460.766	920.524	920.525	-0.65	-0.0003	HCD	MS2	22.189	201388	liver_F641-660.mzML	F35	2.2	1	0.001596	0.01269	Q	A	Q	ATP5F1B ATP5B ATPMB ATPSB	MLGFVGRVAAAPASGALRRLTPSASLPPAQLLLRAAPTAVHPVRDYAAQTSPSPKAGAATGRIVAVIGAVVDVQFDEGLPPILNALEVQGRETRLVLEVAQHLGESTVRTIAMDGTEGLVRGQKVLDSGAPIKIPVGPETLGRIMNVIGEPIDERGPIKTKQFAPIHAEAPEFMEMSVEQEILVTGIKVVDLLAPYAKGGKIGLFGGAGVGKTVLIMELINNVAKAHGGYSVFAGVGERTREGNDLYHEMIESGVINLKDATSKVALVYGQMNEPPGARARVALTGLTVAEYFRDQEGQDVLLFIDNIFRFTQAGSEVSALLGRIPSAVGYQPTLATDMGTMQERITTTKKGSITSVQAIYVPADDLTDPAPATTFAHLDATTVLSRAIAELGIYPAVDPLDSTSRIMDPNIVGSEHYDVARGVQKILQDYKSLQDIIAILGMDELSEEDKLTVSRARKIQRFLSQPFQVAEVFTGHMGKLVPLKETIKGFQQILAGEYDHLPEQAFYMVGPIEEAVAKADKLAEEHSS	358	TSVQAIY	7	P06576358
liver_mzml	-509	14100112	FALSE	High	Sequest HT (F2)	Unambiguous	[K].gSITSVQ.[A]	N-Term(TMT6plex)	gSITSVQ	FALSE	1	P06576	ATP synthase subunit beta, mitochondrial OS=Homo sapiens OX=9606 GN=ATP5F1B PE=1 SV=3	ATP synthase subunit beta, mitochondrial	P06576	0	2	0.2588	0	1	1	460.766	920.525	920.525	-0.42	-0.00019	HCD	MS2	23.5167	402631	liver_F681-700.mzML	F37	2.28	1	0.001988	0.01519	Q	A	Q	ATP5F1B ATP5B ATPMB ATPSB	MLGFVGRVAAAPASGALRRLTPSASLPPAQLLLRAAPTAVHPVRDYAAQTSPSPKAGAATGRIVAVIGAVVDVQFDEGLPPILNALEVQGRETRLVLEVAQHLGESTVRTIAMDGTEGLVRGQKVLDSGAPIKIPVGPETLGRIMNVIGEPIDERGPIKTKQFAPIHAEAPEFMEMSVEQEILVTGIKVVDLLAPYAKGGKIGLFGGAGVGKTVLIMELINNVAKAHGGYSVFAGVGERTREGNDLYHEMIESGVINLKDATSKVALVYGQMNEPPGARARVALTGLTVAEYFRDQEGQDVLLFIDNIFRFTQAGSEVSALLGRIPSAVGYQPTLATDMGTMQERITTTKKGSITSVQAIYVPADDLTDPAPATTFAHLDATTVLSRAIAELGIYPAVDPLDSTSRIMDPNIVGSEHYDVARGVQKILQDYKSLQDIIAILGMDELSEEDKLTVSRARKIQRFLSQPFQVAEVFTGHMGKLVPLKETIKGFQQILAGEYDHLPEQAFYMVGPIEEAVAKADKLAEEHSS	358	TSVQAIY	7	P06576358
liver_mzml	-506	11716981	FALSE	High	Sequest HT (E2)	Unambiguous	[K].gSITSVQ.[A]	N-Term(TMT6plex)	gSITSVQ	FALSE	1	P06576	ATP synthase subunit beta, mitochondrial OS=Homo sapiens OX=9606 GN=ATP5F1B PE=1 SV=3	ATP synthase subunit beta, mitochondrial	P06576	0	2	0.2167	0	1	1	460.767	920.526	920.525	0.97	0.00045	HCD	MS2	23.8145	33475	liver_F601-620.mzML	F33	2.4	1	0.006368	0.06694	Q	A	Q	ATP5F1B ATP5B ATPMB ATPSB	MLGFVGRVAAAPASGALRRLTPSASLPPAQLLLRAAPTAVHPVRDYAAQTSPSPKAGAATGRIVAVIGAVVDVQFDEGLPPILNALEVQGRETRLVLEVAQHLGESTVRTIAMDGTEGLVRGQKVLDSGAPIKIPVGPETLGRIMNVIGEPIDERGPIKTKQFAPIHAEAPEFMEMSVEQEILVTGIKVVDLLAPYAKGGKIGLFGGAGVGKTVLIMELINNVAKAHGGYSVFAGVGERTREGNDLYHEMIESGVINLKDATSKVALVYGQMNEPPGARARVALTGLTVAEYFRDQEGQDVLLFIDNIFRFTQAGSEVSALLGRIPSAVGYQPTLATDMGTMQERITTTKKGSITSVQAIYVPADDLTDPAPATTFAHLDATTVLSRAIAELGIYPAVDPLDSTSRIMDPNIVGSEHYDVARGVQKILQDYKSLQDIIAILGMDELSEEDKLTVSRARKIQRFLSQPFQVAEVFTGHMGKLVPLKETIKGFQQILAGEYDHLPEQAFYMVGPIEEAVAKADKLAEEHSS	358	TSVQAIY	7	P06576358
liver_mzml	-500	14945030	FALSE	High	Sequest HT (C2)	Unambiguous	[K].gSITSVQ.[A]	N-Term(TMT6plex)	gSITSVQ	FALSE	1	P06576	ATP synthase subunit beta, mitochondrial OS=Homo sapiens OX=9606 GN=ATP5F1B PE=1 SV=3	ATP synthase subunit beta, mitochondrial	P06576	0	2	0.2661	0	1	1	460.766	920.524	920.525	-0.79	-0.00036	HCD	MS2	22.5042	403708	liver_F441-460.mzML	F25	2.33	1	0.001394	0.01735	Q	A	Q	ATP5F1B ATP5B ATPMB ATPSB	MLGFVGRVAAAPASGALRRLTPSASLPPAQLLLRAAPTAVHPVRDYAAQTSPSPKAGAATGRIVAVIGAVVDVQFDEGLPPILNALEVQGRETRLVLEVAQHLGESTVRTIAMDGTEGLVRGQKVLDSGAPIKIPVGPETLGRIMNVIGEPIDERGPIKTKQFAPIHAEAPEFMEMSVEQEILVTGIKVVDLLAPYAKGGKIGLFGGAGVGKTVLIMELINNVAKAHGGYSVFAGVGERTREGNDLYHEMIESGVINLKDATSKVALVYGQMNEPPGARARVALTGLTVAEYFRDQEGQDVLLFIDNIFRFTQAGSEVSALLGRIPSAVGYQPTLATDMGTMQERITTTKKGSITSVQAIYVPADDLTDPAPATTFAHLDATTVLSRAIAELGIYPAVDPLDSTSRIMDPNIVGSEHYDVARGVQKILQDYKSLQDIIAILGMDELSEEDKLTVSRARKIQRFLSQPFQVAEVFTGHMGKLVPLKETIKGFQQILAGEYDHLPEQAFYMVGPIEEAVAKADKLAEEHSS	358	TSVQAIY	7	P06576358
liver_mzml	-500	5980008	FALSE	High	Sequest HT (C2)	Unambiguous	[K].gSITSVQ.[A]	N-Term(TMT6plex)	gSITSVQ	FALSE	1	P06576	ATP synthase subunit beta, mitochondrial OS=Homo sapiens OX=9606 GN=ATP5F1B PE=1 SV=3	ATP synthase subunit beta, mitochondrial	P06576	0	2	0.2367	0	1	1	460.765	920.523	920.525	-1.8	-0.00083	HCD	MS2	24.6274	251038	liver_F401-420.mzML	F23	2.45	1	0.003468	0.04295	Q	A	Q	ATP5F1B ATP5B ATPMB ATPSB	MLGFVGRVAAAPASGALRRLTPSASLPPAQLLLRAAPTAVHPVRDYAAQTSPSPKAGAATGRIVAVIGAVVDVQFDEGLPPILNALEVQGRETRLVLEVAQHLGESTVRTIAMDGTEGLVRGQKVLDSGAPIKIPVGPETLGRIMNVIGEPIDERGPIKTKQFAPIHAEAPEFMEMSVEQEILVTGIKVVDLLAPYAKGGKIGLFGGAGVGKTVLIMELINNVAKAHGGYSVFAGVGERTREGNDLYHEMIESGVINLKDATSKVALVYGQMNEPPGARARVALTGLTVAEYFRDQEGQDVLLFIDNIFRFTQAGSEVSALLGRIPSAVGYQPTLATDMGTMQERITTTKKGSITSVQAIYVPADDLTDPAPATTFAHLDATTVLSRAIAELGIYPAVDPLDSTSRIMDPNIVGSEHYDVARGVQKILQDYKSLQDIIAILGMDELSEEDKLTVSRARKIQRFLSQPFQVAEVFTGHMGKLVPLKETIKGFQQILAGEYDHLPEQAFYMVGPIEEAVAKADKLAEEHSS	358	TSVQAIY	7	P06576358
liver_mzml	-494	8358438	FALSE	High	Sequest HT (A2)	Unambiguous	[K].gSITSVQ.[A]	N-Term(TMT6plex)	gSITSVQ	FALSE	1	P06576	ATP synthase subunit beta, mitochondrial OS=Homo sapiens OX=9606 GN=ATP5F1B PE=1 SV=3	ATP synthase subunit beta, mitochondrial	P06576	0	2	0.2743	0	1	1	460.766	920.525	920.525	-0.34	-0.00016	HCD	MS2	24.0124	125966	liver_F741-752.mzML	F16	2.37	1	0.00471	0.05864	Q	A	Q	ATP5F1B ATP5B ATPMB ATPSB	MLGFVGRVAAAPASGALRRLTPSASLPPAQLLLRAAPTAVHPVRDYAAQTSPSPKAGAATGRIVAVIGAVVDVQFDEGLPPILNALEVQGRETRLVLEVAQHLGESTVRTIAMDGTEGLVRGQKVLDSGAPIKIPVGPETLGRIMNVIGEPIDERGPIKTKQFAPIHAEAPEFMEMSVEQEILVTGIKVVDLLAPYAKGGKIGLFGGAGVGKTVLIMELINNVAKAHGGYSVFAGVGERTREGNDLYHEMIESGVINLKDATSKVALVYGQMNEPPGARARVALTGLTVAEYFRDQEGQDVLLFIDNIFRFTQAGSEVSALLGRIPSAVGYQPTLATDMGTMQERITTTKKGSITSVQAIYVPADDLTDPAPATTFAHLDATTVLSRAIAELGIYPAVDPLDSTSRIMDPNIVGSEHYDVARGVQKILQDYKSLQDIIAILGMDELSEEDKLTVSRARKIQRFLSQPFQVAEVFTGHMGKLVPLKETIKGFQQILAGEYDHLPEQAFYMVGPIEEAVAKADKLAEEHSS	358	TSVQAIY	7	P06576358
liver_mzml	-497	11885879	FALSE	High	Sequest HT (B2)	Unambiguous	[K].gSITSVQ.[A]	N-Term(TMT6plex)	gSITSVQ	FALSE	1	P06576	ATP synthase subunit beta, mitochondrial OS=Homo sapiens OX=9606 GN=ATP5F1B PE=1 SV=3	ATP synthase subunit beta, mitochondrial	P06576	0	2	0.2479	0	1	1	460.766	920.525	920.525	-0.34	-0.00016	HCD	MS2	25.7048	34491	liver_F361-380.mzML	F21	2.38	1	0.001473	0.01915	Q	A	Q	ATP5F1B ATP5B ATPMB ATPSB	MLGFVGRVAAAPASGALRRLTPSASLPPAQLLLRAAPTAVHPVRDYAAQTSPSPKAGAATGRIVAVIGAVVDVQFDEGLPPILNALEVQGRETRLVLEVAQHLGESTVRTIAMDGTEGLVRGQKVLDSGAPIKIPVGPETLGRIMNVIGEPIDERGPIKTKQFAPIHAEAPEFMEMSVEQEILVTGIKVVDLLAPYAKGGKIGLFGGAGVGKTVLIMELINNVAKAHGGYSVFAGVGERTREGNDLYHEMIESGVINLKDATSKVALVYGQMNEPPGARARVALTGLTVAEYFRDQEGQDVLLFIDNIFRFTQAGSEVSALLGRIPSAVGYQPTLATDMGTMQERITTTKKGSITSVQAIYVPADDLTDPAPATTFAHLDATTVLSRAIAELGIYPAVDPLDSTSRIMDPNIVGSEHYDVARGVQKILQDYKSLQDIIAILGMDELSEEDKLTVSRARKIQRFLSQPFQVAEVFTGHMGKLVPLKETIKGFQQILAGEYDHLPEQAFYMVGPIEEAVAKADKLAEEHSS	358	TSVQAIY	7	P06576358
liver_mzml	-500	5777630	FALSE	High	Sequest HT (C2)	Unambiguous	[K].gSITSVQ.[A]	N-Term(TMT6plex)	gSITSVQ	FALSE	1	P06576	ATP synthase subunit beta, mitochondrial OS=Homo sapiens OX=9606 GN=ATP5F1B PE=1 SV=3	ATP synthase subunit beta, mitochondrial	P06576	0	2	0.2541	0	1	1	460.766	920.525	920.525	0.14	6e-05	HCD	MS2	24.2717	226755	liver_F401-420.mzML	F23	2.44	1	0.001121	0.01458	Q	A	Q	ATP5F1B ATP5B ATPMB ATPSB	MLGFVGRVAAAPASGALRRLTPSASLPPAQLLLRAAPTAVHPVRDYAAQTSPSPKAGAATGRIVAVIGAVVDVQFDEGLPPILNALEVQGRETRLVLEVAQHLGESTVRTIAMDGTEGLVRGQKVLDSGAPIKIPVGPETLGRIMNVIGEPIDERGPIKTKQFAPIHAEAPEFMEMSVEQEILVTGIKVVDLLAPYAKGGKIGLFGGAGVGKTVLIMELINNVAKAHGGYSVFAGVGERTREGNDLYHEMIESGVINLKDATSKVALVYGQMNEPPGARARVALTGLTVAEYFRDQEGQDVLLFIDNIFRFTQAGSEVSALLGRIPSAVGYQPTLATDMGTMQERITTTKKGSITSVQAIYVPADDLTDPAPATTFAHLDATTVLSRAIAELGIYPAVDPLDSTSRIMDPNIVGSEHYDVARGVQKILQDYKSLQDIIAILGMDELSEEDKLTVSRARKIQRFLSQPFQVAEVFTGHMGKLVPLKETIKGFQQILAGEYDHLPEQAFYMVGPIEEAVAKADKLAEEHSS	358	TSVQAIY	7	P06576358
liver_mzml	-503	8574916	FALSE	High	Sequest HT (D2)	Unambiguous	[K].gSITSVQ.[A]	N-Term(TMT6plex)	gSITSVQ	FALSE	1	P06576	ATP synthase subunit beta, mitochondrial OS=Homo sapiens OX=9606 GN=ATP5F1B PE=1 SV=3	ATP synthase subunit beta, mitochondrial	P06576	0	2	0.2946	0	1	1	460.766	920.524	920.525	-1.23	-0.00057	HCD	MS2	23.03	104906	liver_F501-520.mzML	F28	2.24	1	0.001886	0.02627	Q	A	Q	ATP5F1B ATP5B ATPMB ATPSB	MLGFVGRVAAAPASGALRRLTPSASLPPAQLLLRAAPTAVHPVRDYAAQTSPSPKAGAATGRIVAVIGAVVDVQFDEGLPPILNALEVQGRETRLVLEVAQHLGESTVRTIAMDGTEGLVRGQKVLDSGAPIKIPVGPETLGRIMNVIGEPIDERGPIKTKQFAPIHAEAPEFMEMSVEQEILVTGIKVVDLLAPYAKGGKIGLFGGAGVGKTVLIMELINNVAKAHGGYSVFAGVGERTREGNDLYHEMIESGVINLKDATSKVALVYGQMNEPPGARARVALTGLTVAEYFRDQEGQDVLLFIDNIFRFTQAGSEVSALLGRIPSAVGYQPTLATDMGTMQERITTTKKGSITSVQAIYVPADDLTDPAPATTFAHLDATTVLSRAIAELGIYPAVDPLDSTSRIMDPNIVGSEHYDVARGVQKILQDYKSLQDIIAILGMDELSEEDKLTVSRARKIQRFLSQPFQVAEVFTGHMGKLVPLKETIKGFQQILAGEYDHLPEQAFYMVGPIEEAVAKADKLAEEHSS	358	TSVQAIY	7	P06576358
liver_mzml	-494	9830668	FALSE	High	Sequest HT (A2)	Unambiguous	[K].gSITSVQ.[A]	N-Term(TMT6plex)	gSITSVQ	FALSE	1	P06576	ATP synthase subunit beta, mitochondrial OS=Homo sapiens OX=9606 GN=ATP5F1B PE=1 SV=3	ATP synthase subunit beta, mitochondrial	P06576	0	2	0.224	0	1	1	460.766	920.524	920.525	-1.06	-0.00049	HCD	MS2	26.7905	35757	liver_F281-300.mzML	F17	2.5	1	0.002826	0.03781	Q	A	Q	ATP5F1B ATP5B ATPMB ATPSB	MLGFVGRVAAAPASGALRRLTPSASLPPAQLLLRAAPTAVHPVRDYAAQTSPSPKAGAATGRIVAVIGAVVDVQFDEGLPPILNALEVQGRETRLVLEVAQHLGESTVRTIAMDGTEGLVRGQKVLDSGAPIKIPVGPETLGRIMNVIGEPIDERGPIKTKQFAPIHAEAPEFMEMSVEQEILVTGIKVVDLLAPYAKGGKIGLFGGAGVGKTVLIMELINNVAKAHGGYSVFAGVGERTREGNDLYHEMIESGVINLKDATSKVALVYGQMNEPPGARARVALTGLTVAEYFRDQEGQDVLLFIDNIFRFTQAGSEVSALLGRIPSAVGYQPTLATDMGTMQERITTTKKGSITSVQAIYVPADDLTDPAPATTFAHLDATTVLSRAIAELGIYPAVDPLDSTSRIMDPNIVGSEHYDVARGVQKILQDYKSLQDIIAILGMDELSEEDKLTVSRARKIQRFLSQPFQVAEVFTGHMGKLVPLKETIKGFQQILAGEYDHLPEQAFYMVGPIEEAVAKADKLAEEHSS	358	TSVQAIY	7	P06576358
breast_mzml	-130	18118681	FALSE	High	Sequest HT (C6)	Unambiguous	[K].kGSITSVQ.[A]	N-Term(TMT6plex); K1(TMT6plex)	kGSITSVQ	FALSE	1	P06576	ATP synthase subunit beta, mitochondrial OS=Homo sapiens OX=9606 GN=ATP5F1B PE=1 SV=3	ATP synthase subunit beta, mitochondrial	P06576	1	2	0.2071	0	1	1	639.396	1277.79	1277.78	2.02	0.00129	HCD	MS2	34.1377	617794	breast_F241-260.mzML	F444	1.69	1	0.001601	0.01102	Q	A	Q	ATP5F1B ATP5B ATPMB ATPSB	MLGFVGRVAAAPASGALRRLTPSASLPPAQLLLRAAPTAVHPVRDYAAQTSPSPKAGAATGRIVAVIGAVVDVQFDEGLPPILNALEVQGRETRLVLEVAQHLGESTVRTIAMDGTEGLVRGQKVLDSGAPIKIPVGPETLGRIMNVIGEPIDERGPIKTKQFAPIHAEAPEFMEMSVEQEILVTGIKVVDLLAPYAKGGKIGLFGGAGVGKTVLIMELINNVAKAHGGYSVFAGVGERTREGNDLYHEMIESGVINLKDATSKVALVYGQMNEPPGARARVALTGLTVAEYFRDQEGQDVLLFIDNIFRFTQAGSEVSALLGRIPSAVGYQPTLATDMGTMQERITTTKKGSITSVQAIYVPADDLTDPAPATTFAHLDATTVLSRAIAELGIYPAVDPLDSTSRIMDPNIVGSEHYDVARGVQKILQDYKSLQDIIAILGMDELSEEDKLTVSRARKIQRFLSQPFQVAEVFTGHMGKLVPLKETIKGFQQILAGEYDHLPEQAFYMVGPIEEAVAKADKLAEEHSS	358	TSVQAIY	7	P06576358
breast_mzml	-110	16842527	FALSE	High	Sequest HT (A6)	Unambiguous	[K].kGSITSVQ.[A]	N-Term(TMT6plex); K1(TMT6plex)	kGSITSVQ	FALSE	1	P06576	ATP synthase subunit beta, mitochondrial OS=Homo sapiens OX=9606 GN=ATP5F1B PE=1 SV=3	ATP synthase subunit beta, mitochondrial	P06576	1	2	0.1338	0	1	1	639.396	1277.78	1277.78	0.73	0.00047	HCD	MS2	27.4259	508405	breast_F41-60.mzML	F434	1.42	1	0.004165	0.04063	Q	A	Q	ATP5F1B ATP5B ATPMB ATPSB	MLGFVGRVAAAPASGALRRLTPSASLPPAQLLLRAAPTAVHPVRDYAAQTSPSPKAGAATGRIVAVIGAVVDVQFDEGLPPILNALEVQGRETRLVLEVAQHLGESTVRTIAMDGTEGLVRGQKVLDSGAPIKIPVGPETLGRIMNVIGEPIDERGPIKTKQFAPIHAEAPEFMEMSVEQEILVTGIKVVDLLAPYAKGGKIGLFGGAGVGKTVLIMELINNVAKAHGGYSVFAGVGERTREGNDLYHEMIESGVINLKDATSKVALVYGQMNEPPGARARVALTGLTVAEYFRDQEGQDVLLFIDNIFRFTQAGSEVSALLGRIPSAVGYQPTLATDMGTMQERITTTKKGSITSVQAIYVPADDLTDPAPATTFAHLDATTVLSRAIAELGIYPAVDPLDSTSRIMDPNIVGSEHYDVARGVQKILQDYKSLQDIIAILGMDELSEEDKLTVSRARKIQRFLSQPFQVAEVFTGHMGKLVPLKETIKGFQQILAGEYDHLPEQAFYMVGPIEEAVAKADKLAEEHSS	358	TSVQAIY	7	P06576358
liver_mzml	-115	3661259	FALSE	High	Sequest HT (A2)	Unambiguous	[K].kGSITSVQ.[A]	N-Term(TMT6plex); K1(TMT6plex)	kGSITSVQ	FALSE	1	P06576	ATP synthase subunit beta, mitochondrial OS=Homo sapiens OX=9606 GN=ATP5F1B PE=1 SV=3	ATP synthase subunit beta, mitochondrial	P06576	1	2	0.2754	0	1	1	639.395	1277.78	1277.78	0.44	0.00028	HCD	MS2	22.431	474522	liver_F1-20.mzML	F1	2.07	1	0.001904	0.02799	Q	A	Q	ATP5F1B ATP5B ATPMB ATPSB	MLGFVGRVAAAPASGALRRLTPSASLPPAQLLLRAAPTAVHPVRDYAAQTSPSPKAGAATGRIVAVIGAVVDVQFDEGLPPILNALEVQGRETRLVLEVAQHLGESTVRTIAMDGTEGLVRGQKVLDSGAPIKIPVGPETLGRIMNVIGEPIDERGPIKTKQFAPIHAEAPEFMEMSVEQEILVTGIKVVDLLAPYAKGGKIGLFGGAGVGKTVLIMELINNVAKAHGGYSVFAGVGERTREGNDLYHEMIESGVINLKDATSKVALVYGQMNEPPGARARVALTGLTVAEYFRDQEGQDVLLFIDNIFRFTQAGSEVSALLGRIPSAVGYQPTLATDMGTMQERITTTKKGSITSVQAIYVPADDLTDPAPATTFAHLDATTVLSRAIAELGIYPAVDPLDSTSRIMDPNIVGSEHYDVARGVQKILQDYKSLQDIIAILGMDELSEEDKLTVSRARKIQRFLSQPFQVAEVFTGHMGKLVPLKETIKGFQQILAGEYDHLPEQAFYMVGPIEEAVAKADKLAEEHSS	358	TSVQAIY	7	P06576358
liver_mzml	-127	7529283	FALSE	High	Sequest HT (D2)	Unambiguous	[K].kGSITSVQ.[A]	N-Term(TMT6plex); K1(TMT6plex)	kGSITSVQ	FALSE	1	P06576	ATP synthase subunit beta, mitochondrial OS=Homo sapiens OX=9606 GN=ATP5F1B PE=1 SV=3	ATP synthase subunit beta, mitochondrial	P06576	1	2	0.2205	0	1	1	639.395	1277.78	1277.78	0	0	HCD	MS2	24.4844	486225	liver_F241-260.mzML	F12	1.95	1	0.002167	0.03016	Q	A	Q	ATP5F1B ATP5B ATPMB ATPSB	MLGFVGRVAAAPASGALRRLTPSASLPPAQLLLRAAPTAVHPVRDYAAQTSPSPKAGAATGRIVAVIGAVVDVQFDEGLPPILNALEVQGRETRLVLEVAQHLGESTVRTIAMDGTEGLVRGQKVLDSGAPIKIPVGPETLGRIMNVIGEPIDERGPIKTKQFAPIHAEAPEFMEMSVEQEILVTGIKVVDLLAPYAKGGKIGLFGGAGVGKTVLIMELINNVAKAHGGYSVFAGVGERTREGNDLYHEMIESGVINLKDATSKVALVYGQMNEPPGARARVALTGLTVAEYFRDQEGQDVLLFIDNIFRFTQAGSEVSALLGRIPSAVGYQPTLATDMGTMQERITTTKKGSITSVQAIYVPADDLTDPAPATTFAHLDATTVLSRAIAELGIYPAVDPLDSTSRIMDPNIVGSEHYDVARGVQKILQDYKSLQDIIAILGMDELSEEDKLTVSRARKIQRFLSQPFQVAEVFTGHMGKLVPLKETIKGFQQILAGEYDHLPEQAFYMVGPIEEAVAKADKLAEEHSS	358	TSVQAIY	7	P06576358
liver_mzml	-127	2396759	FALSE	High	Sequest HT (D2)	Unambiguous	[K].kGSITSVQ.[A]	N-Term(TMT6plex); K1(TMT6plex)	kGSITSVQ	FALSE	1	P06576	ATP synthase subunit beta, mitochondrial OS=Homo sapiens OX=9606 GN=ATP5F1B PE=1 SV=3	ATP synthase subunit beta, mitochondrial	P06576	1	2	0.2833	0	1	1	639.395	1277.78	1277.78	-0.12	-8e-05	HCD	MS2	23.252	312761	liver_F201-220.mzML	F11	2.33	1	0.0008385	0.01413	Q	A	Q	ATP5F1B ATP5B ATPMB ATPSB	MLGFVGRVAAAPASGALRRLTPSASLPPAQLLLRAAPTAVHPVRDYAAQTSPSPKAGAATGRIVAVIGAVVDVQFDEGLPPILNALEVQGRETRLVLEVAQHLGESTVRTIAMDGTEGLVRGQKVLDSGAPIKIPVGPETLGRIMNVIGEPIDERGPIKTKQFAPIHAEAPEFMEMSVEQEILVTGIKVVDLLAPYAKGGKIGLFGGAGVGKTVLIMELINNVAKAHGGYSVFAGVGERTREGNDLYHEMIESGVINLKDATSKVALVYGQMNEPPGARARVALTGLTVAEYFRDQEGQDVLLFIDNIFRFTQAGSEVSALLGRIPSAVGYQPTLATDMGTMQERITTTKKGSITSVQAIYVPADDLTDPAPATTFAHLDATTVLSRAIAELGIYPAVDPLDSTSRIMDPNIVGSEHYDVARGVQKILQDYKSLQDIIAILGMDELSEEDKLTVSRARKIQRFLSQPFQVAEVFTGHMGKLVPLKETIKGFQQILAGEYDHLPEQAFYMVGPIEEAVAKADKLAEEHSS	358	TSVQAIY	7	P06576358
liver_mzml	-124	4566029	FALSE	High	Sequest HT (C2)	Unambiguous	[K].kGSITSVQ.[A]	N-Term(TMT6plex); K1(TMT6plex)	kGSITSVQ	FALSE	1	P06576	ATP synthase subunit beta, mitochondrial OS=Homo sapiens OX=9606 GN=ATP5F1B PE=1 SV=3	ATP synthase subunit beta, mitochondrial	P06576	1	2	0.3222	0	1	1	639.394	1277.78	1277.78	-1.49	-0.00095	HCD	MS2	22.4772	85181	liver_F161-180.mzML	F9	2.39	1	0.0022	0.01915	Q	A	Q	ATP5F1B ATP5B ATPMB ATPSB	MLGFVGRVAAAPASGALRRLTPSASLPPAQLLLRAAPTAVHPVRDYAAQTSPSPKAGAATGRIVAVIGAVVDVQFDEGLPPILNALEVQGRETRLVLEVAQHLGESTVRTIAMDGTEGLVRGQKVLDSGAPIKIPVGPETLGRIMNVIGEPIDERGPIKTKQFAPIHAEAPEFMEMSVEQEILVTGIKVVDLLAPYAKGGKIGLFGGAGVGKTVLIMELINNVAKAHGGYSVFAGVGERTREGNDLYHEMIESGVINLKDATSKVALVYGQMNEPPGARARVALTGLTVAEYFRDQEGQDVLLFIDNIFRFTQAGSEVSALLGRIPSAVGYQPTLATDMGTMQERITTTKKGSITSVQAIYVPADDLTDPAPATTFAHLDATTVLSRAIAELGIYPAVDPLDSTSRIMDPNIVGSEHYDVARGVQKILQDYKSLQDIIAILGMDELSEEDKLTVSRARKIQRFLSQPFQVAEVFTGHMGKLVPLKETIKGFQQILAGEYDHLPEQAFYMVGPIEEAVAKADKLAEEHSS	358	TSVQAIY	7	P06576358
liver_mzml	-118	1593895	FALSE	High	Sequest HT (B2)	Unambiguous	[K].kGSITSVQ.[A]	N-Term(TMT6plex); K1(TMT6plex)	kGSITSVQ	FALSE	1	P06576	ATP synthase subunit beta, mitochondrial OS=Homo sapiens OX=9606 GN=ATP5F1B PE=1 SV=3	ATP synthase subunit beta, mitochondrial	P06576	1	2	0.28	0	1	1	639.395	1277.78	1277.78	-0.04	-3e-05	HCD	MS2	23.9097	208564	liver_F61-80.mzML	F4	2	1	0.004782	0.03518	Q	A	Q	ATP5F1B ATP5B ATPMB ATPSB	MLGFVGRVAAAPASGALRRLTPSASLPPAQLLLRAAPTAVHPVRDYAAQTSPSPKAGAATGRIVAVIGAVVDVQFDEGLPPILNALEVQGRETRLVLEVAQHLGESTVRTIAMDGTEGLVRGQKVLDSGAPIKIPVGPETLGRIMNVIGEPIDERGPIKTKQFAPIHAEAPEFMEMSVEQEILVTGIKVVDLLAPYAKGGKIGLFGGAGVGKTVLIMELINNVAKAHGGYSVFAGVGERTREGNDLYHEMIESGVINLKDATSKVALVYGQMNEPPGARARVALTGLTVAEYFRDQEGQDVLLFIDNIFRFTQAGSEVSALLGRIPSAVGYQPTLATDMGTMQERITTTKKGSITSVQAIYVPADDLTDPAPATTFAHLDATTVLSRAIAELGIYPAVDPLDSTSRIMDPNIVGSEHYDVARGVQKILQDYKSLQDIIAILGMDELSEEDKLTVSRARKIQRFLSQPFQVAEVFTGHMGKLVPLKETIKGFQQILAGEYDHLPEQAFYMVGPIEEAVAKADKLAEEHSS	358	TSVQAIY	7	P06576358
liver_mzml	-118	10893310	FALSE	High	Sequest HT (B2)	Unambiguous	[K].kGSITSVQ.[A]	N-Term(TMT6plex); K1(TMT6plex)	kGSITSVQ	FALSE	1	P06576	ATP synthase subunit beta, mitochondrial OS=Homo sapiens OX=9606 GN=ATP5F1B PE=1 SV=3	ATP synthase subunit beta, mitochondrial	P06576	1	2	0.3333	0	1	1	639.395	1277.78	1277.78	-0.35	-0.00022	HCD	MS2	22.2976	410541	liver_F101-120.mzML	F6	2.52	1	0.004907	0.03727	Q	A	Q	ATP5F1B ATP5B ATPMB ATPSB	MLGFVGRVAAAPASGALRRLTPSASLPPAQLLLRAAPTAVHPVRDYAAQTSPSPKAGAATGRIVAVIGAVVDVQFDEGLPPILNALEVQGRETRLVLEVAQHLGESTVRTIAMDGTEGLVRGQKVLDSGAPIKIPVGPETLGRIMNVIGEPIDERGPIKTKQFAPIHAEAPEFMEMSVEQEILVTGIKVVDLLAPYAKGGKIGLFGGAGVGKTVLIMELINNVAKAHGGYSVFAGVGERTREGNDLYHEMIESGVINLKDATSKVALVYGQMNEPPGARARVALTGLTVAEYFRDQEGQDVLLFIDNIFRFTQAGSEVSALLGRIPSAVGYQPTLATDMGTMQERITTTKKGSITSVQAIYVPADDLTDPAPATTFAHLDATTVLSRAIAELGIYPAVDPLDSTSRIMDPNIVGSEHYDVARGVQKILQDYKSLQDIIAILGMDELSEEDKLTVSRARKIQRFLSQPFQVAEVFTGHMGKLVPLKETIKGFQQILAGEYDHLPEQAFYMVGPIEEAVAKADKLAEEHSS	358	TSVQAIY	7	P06576358
liver_mzml	-509	10075662	FALSE	High	Sequest HT (F2)	Unambiguous	[K].kGSITSVQ.[A]	N-Term(TMT6plex); K1(TMT6plex)	kGSITSVQ	FALSE	1	P06576	ATP synthase subunit beta, mitochondrial OS=Homo sapiens OX=9606 GN=ATP5F1B PE=1 SV=3	ATP synthase subunit beta, mitochondrial	P06576	1	2	0.3378	0	1	1	639.395	1277.78	1277.78	-0.77	-0.00049	HCD	MS2	23.537	353460	liver_F661-680.mzML	F36	2.22	1	0.003307	0.02886	Q	A	Q	ATP5F1B ATP5B ATPMB ATPSB	MLGFVGRVAAAPASGALRRLTPSASLPPAQLLLRAAPTAVHPVRDYAAQTSPSPKAGAATGRIVAVIGAVVDVQFDEGLPPILNALEVQGRETRLVLEVAQHLGESTVRTIAMDGTEGLVRGQKVLDSGAPIKIPVGPETLGRIMNVIGEPIDERGPIKTKQFAPIHAEAPEFMEMSVEQEILVTGIKVVDLLAPYAKGGKIGLFGGAGVGKTVLIMELINNVAKAHGGYSVFAGVGERTREGNDLYHEMIESGVINLKDATSKVALVYGQMNEPPGARARVALTGLTVAEYFRDQEGQDVLLFIDNIFRFTQAGSEVSALLGRIPSAVGYQPTLATDMGTMQERITTTKKGSITSVQAIYVPADDLTDPAPATTFAHLDATTVLSRAIAELGIYPAVDPLDSTSRIMDPNIVGSEHYDVARGVQKILQDYKSLQDIIAILGMDELSEEDKLTVSRARKIQRFLSQPFQVAEVFTGHMGKLVPLKETIKGFQQILAGEYDHLPEQAFYMVGPIEEAVAKADKLAEEHSS	358	TSVQAIY	7	P06576358
liver_mzml	-494	4275893	FALSE	High	Sequest HT (A2)	Unambiguous	[K].kGSITSVQ.[A]	N-Term(TMT6plex); K1(TMT6plex)	kGSITSVQ	FALSE	1	P06576	ATP synthase subunit beta, mitochondrial OS=Homo sapiens OX=9606 GN=ATP5F1B PE=1 SV=3	ATP synthase subunit beta, mitochondrial	P06576	1	2	0.3	0	1	1	639.394	1277.78	1277.78	-1.1	-0.0007	HCD	MS2	23.9196	85195	liver_F721-740.mzML	F15	2.3	1	0.004725	0.05885	Q	A	Q	ATP5F1B ATP5B ATPMB ATPSB	MLGFVGRVAAAPASGALRRLTPSASLPPAQLLLRAAPTAVHPVRDYAAQTSPSPKAGAATGRIVAVIGAVVDVQFDEGLPPILNALEVQGRETRLVLEVAQHLGESTVRTIAMDGTEGLVRGQKVLDSGAPIKIPVGPETLGRIMNVIGEPIDERGPIKTKQFAPIHAEAPEFMEMSVEQEILVTGIKVVDLLAPYAKGGKIGLFGGAGVGKTVLIMELINNVAKAHGGYSVFAGVGERTREGNDLYHEMIESGVINLKDATSKVALVYGQMNEPPGARARVALTGLTVAEYFRDQEGQDVLLFIDNIFRFTQAGSEVSALLGRIPSAVGYQPTLATDMGTMQERITTTKKGSITSVQAIYVPADDLTDPAPATTFAHLDATTVLSRAIAELGIYPAVDPLDSTSRIMDPNIVGSEHYDVARGVQKILQDYKSLQDIIAILGMDELSEEDKLTVSRARKIQRFLSQPFQVAEVFTGHMGKLVPLKETIKGFQQILAGEYDHLPEQAFYMVGPIEEAVAKADKLAEEHSS	358	TSVQAIY	7	P06576358
liver_mzml	-497	7785027	FALSE	High	Sequest HT (B2)	Unambiguous	[K].kGSITSVQ.[A]	N-Term(TMT6plex); K1(TMT6plex)	kGSITSVQ	FALSE	1	P06576	ATP synthase subunit beta, mitochondrial OS=Homo sapiens OX=9606 GN=ATP5F1B PE=1 SV=3	ATP synthase subunit beta, mitochondrial	P06576	1	2	0.2739	0	1	1	639.395	1277.78	1277.78	-0.38	-0.00024	HCD	MS2	22.027	9064	liver_F341-360.mzML	F20	2.3	1	0.003207	0.03777	Q	A	Q	ATP5F1B ATP5B ATPMB ATPSB	MLGFVGRVAAAPASGALRRLTPSASLPPAQLLLRAAPTAVHPVRDYAAQTSPSPKAGAATGRIVAVIGAVVDVQFDEGLPPILNALEVQGRETRLVLEVAQHLGESTVRTIAMDGTEGLVRGQKVLDSGAPIKIPVGPETLGRIMNVIGEPIDERGPIKTKQFAPIHAEAPEFMEMSVEQEILVTGIKVVDLLAPYAKGGKIGLFGGAGVGKTVLIMELINNVAKAHGGYSVFAGVGERTREGNDLYHEMIESGVINLKDATSKVALVYGQMNEPPGARARVALTGLTVAEYFRDQEGQDVLLFIDNIFRFTQAGSEVSALLGRIPSAVGYQPTLATDMGTMQERITTTKKGSITSVQAIYVPADDLTDPAPATTFAHLDATTVLSRAIAELGIYPAVDPLDSTSRIMDPNIVGSEHYDVARGVQKILQDYKSLQDIIAILGMDELSEEDKLTVSRARKIQRFLSQPFQVAEVFTGHMGKLVPLKETIKGFQQILAGEYDHLPEQAFYMVGPIEEAVAKADKLAEEHSS	358	TSVQAIY	7	P06576358
liver_mzml	-500	1623725	FALSE	High	Sequest HT (C2)	Unambiguous	[K].kGSITSVQ.[A]	N-Term(TMT6plex); K1(TMT6plex)	kGSITSVQ	FALSE	1	P06576	ATP synthase subunit beta, mitochondrial OS=Homo sapiens OX=9606 GN=ATP5F1B PE=1 SV=3	ATP synthase subunit beta, mitochondrial	P06576	1	2	0.2596	0	1	1	639.395	1277.78	1277.78	-0.08	-5e-05	HCD	MS2	23.3606	200879	liver_F381-400.mzML	F22	2.35	1	0.002375	0.0307	Q	A	Q	ATP5F1B ATP5B ATPMB ATPSB	MLGFVGRVAAAPASGALRRLTPSASLPPAQLLLRAAPTAVHPVRDYAAQTSPSPKAGAATGRIVAVIGAVVDVQFDEGLPPILNALEVQGRETRLVLEVAQHLGESTVRTIAMDGTEGLVRGQKVLDSGAPIKIPVGPETLGRIMNVIGEPIDERGPIKTKQFAPIHAEAPEFMEMSVEQEILVTGIKVVDLLAPYAKGGKIGLFGGAGVGKTVLIMELINNVAKAHGGYSVFAGVGERTREGNDLYHEMIESGVINLKDATSKVALVYGQMNEPPGARARVALTGLTVAEYFRDQEGQDVLLFIDNIFRFTQAGSEVSALLGRIPSAVGYQPTLATDMGTMQERITTTKKGSITSVQAIYVPADDLTDPAPATTFAHLDATTVLSRAIAELGIYPAVDPLDSTSRIMDPNIVGSEHYDVARGVQKILQDYKSLQDIIAILGMDELSEEDKLTVSRARKIQRFLSQPFQVAEVFTGHMGKLVPLKETIKGFQQILAGEYDHLPEQAFYMVGPIEEAVAKADKLAEEHSS	358	TSVQAIY	7	P06576358
liver_mzml	-509	1207589	FALSE	High	Sequest HT (F2)	Unambiguous	[K].kGSITSVQ.[A]	N-Term(TMT6plex); K1(TMT6plex)	kGSITSVQ	FALSE	1	P06576	ATP synthase subunit beta, mitochondrial OS=Homo sapiens OX=9606 GN=ATP5F1B PE=1 SV=3	ATP synthase subunit beta, mitochondrial	P06576	1	2	0.2857	0	1	1	639.394	1277.78	1277.78	-1.43	-0.00092	HCD	MS2	23.4037	159315	liver_F621-640.mzML	F34	2.03	1	0.004354	0.03912	Q	A	Q	ATP5F1B ATP5B ATPMB ATPSB	MLGFVGRVAAAPASGALRRLTPSASLPPAQLLLRAAPTAVHPVRDYAAQTSPSPKAGAATGRIVAVIGAVVDVQFDEGLPPILNALEVQGRETRLVLEVAQHLGESTVRTIAMDGTEGLVRGQKVLDSGAPIKIPVGPETLGRIMNVIGEPIDERGPIKTKQFAPIHAEAPEFMEMSVEQEILVTGIKVVDLLAPYAKGGKIGLFGGAGVGKTVLIMELINNVAKAHGGYSVFAGVGERTREGNDLYHEMIESGVINLKDATSKVALVYGQMNEPPGARARVALTGLTVAEYFRDQEGQDVLLFIDNIFRFTQAGSEVSALLGRIPSAVGYQPTLATDMGTMQERITTTKKGSITSVQAIYVPADDLTDPAPATTFAHLDATTVLSRAIAELGIYPAVDPLDSTSRIMDPNIVGSEHYDVARGVQKILQDYKSLQDIIAILGMDELSEEDKLTVSRARKIQRFLSQPFQVAEVFTGHMGKLVPLKETIKGFQQILAGEYDHLPEQAFYMVGPIEEAVAKADKLAEEHSS	358	TSVQAIY	7	P06576358
liver_mzml	-503	4314356	FALSE	High	Sequest HT (D2)	Unambiguous	[K].kGSITSVQ.[A]	N-Term(TMT6plex); K1(TMT6plex)	kGSITSVQ	FALSE	1	P06576	ATP synthase subunit beta, mitochondrial OS=Homo sapiens OX=9606 GN=ATP5F1B PE=1 SV=3	ATP synthase subunit beta, mitochondrial	P06576	1	2	0.3182	0	1	1	639.395	1277.78	1277.78	-0.48	-0.00031	HCD	MS2	22.6148	59580	liver_F481-500.mzML	F27	1.98	1	0.004432	0.05409	Q	A	Q	ATP5F1B ATP5B ATPMB ATPSB	MLGFVGRVAAAPASGALRRLTPSASLPPAQLLLRAAPTAVHPVRDYAAQTSPSPKAGAATGRIVAVIGAVVDVQFDEGLPPILNALEVQGRETRLVLEVAQHLGESTVRTIAMDGTEGLVRGQKVLDSGAPIKIPVGPETLGRIMNVIGEPIDERGPIKTKQFAPIHAEAPEFMEMSVEQEILVTGIKVVDLLAPYAKGGKIGLFGGAGVGKTVLIMELINNVAKAHGGYSVFAGVGERTREGNDLYHEMIESGVINLKDATSKVALVYGQMNEPPGARARVALTGLTVAEYFRDQEGQDVLLFIDNIFRFTQAGSEVSALLGRIPSAVGYQPTLATDMGTMQERITTTKKGSITSVQAIYVPADDLTDPAPATTFAHLDATTVLSRAIAELGIYPAVDPLDSTSRIMDPNIVGSEHYDVARGVQKILQDYKSLQDIIAILGMDELSEEDKLTVSRARKIQRFLSQPFQVAEVFTGHMGKLVPLKETIKGFQQILAGEYDHLPEQAFYMVGPIEEAVAKADKLAEEHSS	358	TSVQAIY	7	P06576358
liver_mzml	-506	7539286	FALSE	High	Sequest HT (E2)	Unambiguous	[K].kGSITSVQ.[A]	N-Term(TMT6plex); K1(TMT6plex)	kGSITSVQ	FALSE	1	P06576	ATP synthase subunit beta, mitochondrial OS=Homo sapiens OX=9606 GN=ATP5F1B PE=1 SV=3	ATP synthase subunit beta, mitochondrial	P06576	1	2	0.3	0	1	1	639.395	1277.78	1277.78	-0.1	-7e-05	HCD	MS2	22.4849	470801	liver_F561-580.mzML	F31	2.1	1	0.001884	0.02311	Q	A	Q	ATP5F1B ATP5B ATPMB ATPSB	MLGFVGRVAAAPASGALRRLTPSASLPPAQLLLRAAPTAVHPVRDYAAQTSPSPKAGAATGRIVAVIGAVVDVQFDEGLPPILNALEVQGRETRLVLEVAQHLGESTVRTIAMDGTEGLVRGQKVLDSGAPIKIPVGPETLGRIMNVIGEPIDERGPIKTKQFAPIHAEAPEFMEMSVEQEILVTGIKVVDLLAPYAKGGKIGLFGGAGVGKTVLIMELINNVAKAHGGYSVFAGVGERTREGNDLYHEMIESGVINLKDATSKVALVYGQMNEPPGARARVALTGLTVAEYFRDQEGQDVLLFIDNIFRFTQAGSEVSALLGRIPSAVGYQPTLATDMGTMQERITTTKKGSITSVQAIYVPADDLTDPAPATTFAHLDATTVLSRAIAELGIYPAVDPLDSTSRIMDPNIVGSEHYDVARGVQKILQDYKSLQDIIAILGMDELSEEDKLTVSRARKIQRFLSQPFQVAEVFTGHMGKLVPLKETIKGFQQILAGEYDHLPEQAFYMVGPIEEAVAKADKLAEEHSS	358	TSVQAIY	7	P06576358
liver_mzml	-497	1612332	FALSE	High	Sequest HT (B2)	Unambiguous	[K].kGSITSVQ.[A]	N-Term(TMT6plex); K1(TMT6plex)	kGSITSVQ	FALSE	1	P06576	ATP synthase subunit beta, mitochondrial OS=Homo sapiens OX=9606 GN=ATP5F1B PE=1 SV=3	ATP synthase subunit beta, mitochondrial	P06576	1	2	0.3137	0	1	1	639.395	1277.78	1277.78	-0.78	-0.0005	HCD	MS2	23.9502	203325	liver_F301-320.mzML	F18	2.04	1	0.002357	0.03016	Q	A	Q	ATP5F1B ATP5B ATPMB ATPSB	MLGFVGRVAAAPASGALRRLTPSASLPPAQLLLRAAPTAVHPVRDYAAQTSPSPKAGAATGRIVAVIGAVVDVQFDEGLPPILNALEVQGRETRLVLEVAQHLGESTVRTIAMDGTEGLVRGQKVLDSGAPIKIPVGPETLGRIMNVIGEPIDERGPIKTKQFAPIHAEAPEFMEMSVEQEILVTGIKVVDLLAPYAKGGKIGLFGGAGVGKTVLIMELINNVAKAHGGYSVFAGVGERTREGNDLYHEMIESGVINLKDATSKVALVYGQMNEPPGARARVALTGLTVAEYFRDQEGQDVLLFIDNIFRFTQAGSEVSALLGRIPSAVGYQPTLATDMGTMQERITTTKKGSITSVQAIYVPADDLTDPAPATTFAHLDATTVLSRAIAELGIYPAVDPLDSTSRIMDPNIVGSEHYDVARGVQKILQDYKSLQDIIAILGMDELSEEDKLTVSRARKIQRFLSQPFQVAEVFTGHMGKLVPLKETIKGFQQILAGEYDHLPEQAFYMVGPIEEAVAKADKLAEEHSS	358	TSVQAIY	7	P06576358
liver_mzml	-509	1019086	FALSE	High	Sequest HT (F2)	Unambiguous	[K].kGSITSVQ.[A]	N-Term(TMT6plex); K1(TMT6plex)	kGSITSVQ	FALSE	1	P06576	ATP synthase subunit beta, mitochondrial OS=Homo sapiens OX=9606 GN=ATP5F1B PE=1 SV=3	ATP synthase subunit beta, mitochondrial	P06576	1	2	0.2911	0	1	1	639.394	1277.78	1277.78	-0.94	-0.0006	HCD	MS2	23.6117	134602	liver_F621-640.mzML	F34	2.13	1	0.003435	0.0297	Q	A	Q	ATP5F1B ATP5B ATPMB ATPSB	MLGFVGRVAAAPASGALRRLTPSASLPPAQLLLRAAPTAVHPVRDYAAQTSPSPKAGAATGRIVAVIGAVVDVQFDEGLPPILNALEVQGRETRLVLEVAQHLGESTVRTIAMDGTEGLVRGQKVLDSGAPIKIPVGPETLGRIMNVIGEPIDERGPIKTKQFAPIHAEAPEFMEMSVEQEILVTGIKVVDLLAPYAKGGKIGLFGGAGVGKTVLIMELINNVAKAHGGYSVFAGVGERTREGNDLYHEMIESGVINLKDATSKVALVYGQMNEPPGARARVALTGLTVAEYFRDQEGQDVLLFIDNIFRFTQAGSEVSALLGRIPSAVGYQPTLATDMGTMQERITTTKKGSITSVQAIYVPADDLTDPAPATTFAHLDATTVLSRAIAELGIYPAVDPLDSTSRIMDPNIVGSEHYDVARGVQKILQDYKSLQDIIAILGMDELSEEDKLTVSRARKIQRFLSQPFQVAEVFTGHMGKLVPLKETIKGFQQILAGEYDHLPEQAFYMVGPIEEAVAKADKLAEEHSS	358	TSVQAIY	7	P06576358
liver_mzml	-500	10647725	FALSE	High	Sequest HT (C2)	Unambiguous	[K].kGSITSVQ.[A]	N-Term(TMT6plex); K1(TMT6plex)	kGSITSVQ	FALSE	1	P06576	ATP synthase subunit beta, mitochondrial OS=Homo sapiens OX=9606 GN=ATP5F1B PE=1 SV=3	ATP synthase subunit beta, mitochondrial	P06576	1	2	0.3149	0	1	1	639.395	1277.78	1277.78	-0.65	-0.00042	HCD	MS2	23.4043	355936	liver_F421-440.mzML	F24	1.81	1	0.003551	0.04409	Q	A	Q	ATP5F1B ATP5B ATPMB ATPSB	MLGFVGRVAAAPASGALRRLTPSASLPPAQLLLRAAPTAVHPVRDYAAQTSPSPKAGAATGRIVAVIGAVVDVQFDEGLPPILNALEVQGRETRLVLEVAQHLGESTVRTIAMDGTEGLVRGQKVLDSGAPIKIPVGPETLGRIMNVIGEPIDERGPIKTKQFAPIHAEAPEFMEMSVEQEILVTGIKVVDLLAPYAKGGKIGLFGGAGVGKTVLIMELINNVAKAHGGYSVFAGVGERTREGNDLYHEMIESGVINLKDATSKVALVYGQMNEPPGARARVALTGLTVAEYFRDQEGQDVLLFIDNIFRFTQAGSEVSALLGRIPSAVGYQPTLATDMGTMQERITTTKKGSITSVQAIYVPADDLTDPAPATTFAHLDATTVLSRAIAELGIYPAVDPLDSTSRIMDPNIVGSEHYDVARGVQKILQDYKSLQDIIAILGMDELSEEDKLTVSRARKIQRFLSQPFQVAEVFTGHMGKLVPLKETIKGFQQILAGEYDHLPEQAFYMVGPIEEAVAKADKLAEEHSS	358	TSVQAIY	7	P06576358
liver_mzml	-503	13600059	FALSE	High	Sequest HT (D2)	Unambiguous	[K].kGSITSVQ.[A]	N-Term(TMT6plex); K1(TMT6plex)	kGSITSVQ	FALSE	1	P06576	ATP synthase subunit beta, mitochondrial OS=Homo sapiens OX=9606 GN=ATP5F1B PE=1 SV=3	ATP synthase subunit beta, mitochondrial	P06576	1	2	0.3553	0	1	1	639.394	1277.78	1277.78	-1.01	-0.00064	HCD	MS2	22.6172	258459	liver_F521-540.mzML	F29	1.97	1	0.002263	0.03105	Q	A	Q	ATP5F1B ATP5B ATPMB ATPSB	MLGFVGRVAAAPASGALRRLTPSASLPPAQLLLRAAPTAVHPVRDYAAQTSPSPKAGAATGRIVAVIGAVVDVQFDEGLPPILNALEVQGRETRLVLEVAQHLGESTVRTIAMDGTEGLVRGQKVLDSGAPIKIPVGPETLGRIMNVIGEPIDERGPIKTKQFAPIHAEAPEFMEMSVEQEILVTGIKVVDLLAPYAKGGKIGLFGGAGVGKTVLIMELINNVAKAHGGYSVFAGVGERTREGNDLYHEMIESGVINLKDATSKVALVYGQMNEPPGARARVALTGLTVAEYFRDQEGQDVLLFIDNIFRFTQAGSEVSALLGRIPSAVGYQPTLATDMGTMQERITTTKKGSITSVQAIYVPADDLTDPAPATTFAHLDATTVLSRAIAELGIYPAVDPLDSTSRIMDPNIVGSEHYDVARGVQKILQDYKSLQDIIAILGMDELSEEDKLTVSRARKIQRFLSQPFQVAEVFTGHMGKLVPLKETIKGFQQILAGEYDHLPEQAFYMVGPIEEAVAKADKLAEEHSS	358	TSVQAIY	7	P06576358
liver_mzml	-500	10843639	FALSE	High	Sequest HT (C2)	Unambiguous	[K].kGSITSVQ.[A]	N-Term(TMT6plex); K1(TMT6plex)	kGSITSVQ	FALSE	1	P06576	ATP synthase subunit beta, mitochondrial OS=Homo sapiens OX=9606 GN=ATP5F1B PE=1 SV=3	ATP synthase subunit beta, mitochondrial	P06576	1	2	0.2664	0	1	1	639.395	1277.78	1277.78	-0.48	-0.00031	HCD	MS2	23.3772	380947	liver_F421-440.mzML	F24	2.14	1	0.001459	0.01894	Q	A	Q	ATP5F1B ATP5B ATPMB ATPSB	MLGFVGRVAAAPASGALRRLTPSASLPPAQLLLRAAPTAVHPVRDYAAQTSPSPKAGAATGRIVAVIGAVVDVQFDEGLPPILNALEVQGRETRLVLEVAQHLGESTVRTIAMDGTEGLVRGQKVLDSGAPIKIPVGPETLGRIMNVIGEPIDERGPIKTKQFAPIHAEAPEFMEMSVEQEILVTGIKVVDLLAPYAKGGKIGLFGGAGVGKTVLIMELINNVAKAHGGYSVFAGVGERTREGNDLYHEMIESGVINLKDATSKVALVYGQMNEPPGARARVALTGLTVAEYFRDQEGQDVLLFIDNIFRFTQAGSEVSALLGRIPSAVGYQPTLATDMGTMQERITTTKKGSITSVQAIYVPADDLTDPAPATTFAHLDATTVLSRAIAELGIYPAVDPLDSTSRIMDPNIVGSEHYDVARGVQKILQDYKSLQDIIAILGMDELSEEDKLTVSRARKIQRFLSQPFQVAEVFTGHMGKLVPLKETIKGFQQILAGEYDHLPEQAFYMVGPIEEAVAKADKLAEEHSS	358	TSVQAIY	7	P06576358
nci7_mzml	-999	9980857	FALSE	High	Sequest HT (A6)	Unambiguous	[K].kGSITSVQ.[A]	N-Term(TMT6plex); K1(TMT6plex)	kGSITSVQ	FALSE	1	P06576	ATP synthase subunit beta, mitochondrial OS=Homo sapiens OX=9606 GN=ATP5F1B PE=1 SV=3	ATP synthase subunit beta, mitochondrial	P06576	1	2	0.4335	0	1	1	639.395	1277.78	1277.78	-0.73	-0.00046	HCD	MS2	31.6435	145973	nci7_1.mzML	F54	1.73	1	0.0043	0.03357	Q	A	Q	ATP5F1B ATP5B ATPMB ATPSB	MLGFVGRVAAAPASGALRRLTPSASLPPAQLLLRAAPTAVHPVRDYAAQTSPSPKAGAATGRIVAVIGAVVDVQFDEGLPPILNALEVQGRETRLVLEVAQHLGESTVRTIAMDGTEGLVRGQKVLDSGAPIKIPVGPETLGRIMNVIGEPIDERGPIKTKQFAPIHAEAPEFMEMSVEQEILVTGIKVVDLLAPYAKGGKIGLFGGAGVGKTVLIMELINNVAKAHGGYSVFAGVGERTREGNDLYHEMIESGVINLKDATSKVALVYGQMNEPPGARARVALTGLTVAEYFRDQEGQDVLLFIDNIFRFTQAGSEVSALLGRIPSAVGYQPTLATDMGTMQERITTTKKGSITSVQAIYVPADDLTDPAPATTFAHLDATTVLSRAIAELGIYPAVDPLDSTSRIMDPNIVGSEHYDVARGVQKILQDYKSLQDIIAILGMDELSEEDKLTVSRARKIQRFLSQPFQVAEVFTGHMGKLVPLKETIKGFQQILAGEYDHLPEQAFYMVGPIEEAVAKADKLAEEHSS	358	TSVQAIY	7	P06576358
nci7_mzml	-999	9981577	FALSE	High	Sequest HT (A6)	Unambiguous	[K].kGSITSVQ.[A]	N-Term(TMT6plex); K1(TMT6plex)	kGSITSVQ	FALSE	1	P06576	ATP synthase subunit beta, mitochondrial OS=Homo sapiens OX=9606 GN=ATP5F1B PE=1 SV=3	ATP synthase subunit beta, mitochondrial	P06576	1	2	0.3671	0	1	1	639.395	1277.78	1277.78	-0.15	-0.0001	HCD	MS2	31.9364	146045	nci7_1.mzML	F54	2.07	1	0.006334	0.05342	Q	A	Q	ATP5F1B ATP5B ATPMB ATPSB	MLGFVGRVAAAPASGALRRLTPSASLPPAQLLLRAAPTAVHPVRDYAAQTSPSPKAGAATGRIVAVIGAVVDVQFDEGLPPILNALEVQGRETRLVLEVAQHLGESTVRTIAMDGTEGLVRGQKVLDSGAPIKIPVGPETLGRIMNVIGEPIDERGPIKTKQFAPIHAEAPEFMEMSVEQEILVTGIKVVDLLAPYAKGGKIGLFGGAGVGKTVLIMELINNVAKAHGGYSVFAGVGERTREGNDLYHEMIESGVINLKDATSKVALVYGQMNEPPGARARVALTGLTVAEYFRDQEGQDVLLFIDNIFRFTQAGSEVSALLGRIPSAVGYQPTLATDMGTMQERITTTKKGSITSVQAIYVPADDLTDPAPATTFAHLDATTVLSRAIAELGIYPAVDPLDSTSRIMDPNIVGSEHYDVARGVQKILQDYKSLQDIIAILGMDELSEEDKLTVSRARKIQRFLSQPFQVAEVFTGHMGKLVPLKETIKGFQQILAGEYDHLPEQAFYMVGPIEEAVAKADKLAEEHSS	358	TSVQAIY	7	P06576358
brain_mzml	-262	851391	FALSE	High	Sequest HT (A2)	Unambiguous	[K].tVLIMELINn.[V]	N-Term(TMT6plex); C-Term(Dehydrated)	tVLIMELINn	FALSE	1	P06576	ATP synthase subunit beta, mitochondrial OS=Homo sapiens OX=9606 GN=ATP5F1B PE=1 SV=3	ATP synthase subunit beta, mitochondrial	P06576	0	2	0.6178	0	1	1	685.899	1370.79	1370.79	-0.65	-0.00044	HCD	MS2	98.4775	91357	brain_251-264files.mzML	F541	2.25	1	0.0002877	0.0005326	n	V	cN	ATP5F1B ATP5B ATPMB ATPSB	MLGFVGRVAAAPASGALRRLTPSASLPPAQLLLRAAPTAVHPVRDYAAQTSPSPKAGAATGRIVAVIGAVVDVQFDEGLPPILNALEVQGRETRLVLEVAQHLGESTVRTIAMDGTEGLVRGQKVLDSGAPIKIPVGPETLGRIMNVIGEPIDERGPIKTKQFAPIHAEAPEFMEMSVEQEILVTGIKVVDLLAPYAKGGKIGLFGGAGVGKTVLIMELINNVAKAHGGYSVFAGVGERTREGNDLYHEMIESGVINLKDATSKVALVYGQMNEPPGARARVALTGLTVAEYFRDQEGQDVLLFIDNIFRFTQAGSEVSALLGRIPSAVGYQPTLATDMGTMQERITTTKKGSITSVQAIYVPADDLTDPAPATTFAHLDATTVLSRAIAELGIYPAVDPLDSTSRIMDPNIVGSEHYDVARGVQKILQDYKSLQDIIAILGMDELSEEDKLTVSRARKIQRFLSQPFQVAEVFTGHMGKLVPLKETIKGFQQILAGEYDHLPEQAFYMVGPIEEAVAKADKLAEEHSS	222	LINNVAK	7	P06576222
brain_mzml	-262	851371	FALSE	High	Sequest HT (A2)	Unambiguous	[K].tVLIMELINn.[V]	N-Term(TMT6plex); C-Term(Dehydrated)	tVLIMELINn	FALSE	1	P06576	ATP synthase subunit beta, mitochondrial OS=Homo sapiens OX=9606 GN=ATP5F1B PE=1 SV=3	ATP synthase subunit beta, mitochondrial	P06576	0	2	0.6423	0	1	1	685.899	1370.79	1370.79	-0.73	-0.0005	HCD	MS2	98.4721	91355	brain_251-264files.mzML	F541	2.6	1	0.0002877	0.0005769	n	V	cN	ATP5F1B ATP5B ATPMB ATPSB	MLGFVGRVAAAPASGALRRLTPSASLPPAQLLLRAAPTAVHPVRDYAAQTSPSPKAGAATGRIVAVIGAVVDVQFDEGLPPILNALEVQGRETRLVLEVAQHLGESTVRTIAMDGTEGLVRGQKVLDSGAPIKIPVGPETLGRIMNVIGEPIDERGPIKTKQFAPIHAEAPEFMEMSVEQEILVTGIKVVDLLAPYAKGGKIGLFGGAGVGKTVLIMELINNVAKAHGGYSVFAGVGERTREGNDLYHEMIESGVINLKDATSKVALVYGQMNEPPGARARVALTGLTVAEYFRDQEGQDVLLFIDNIFRFTQAGSEVSALLGRIPSAVGYQPTLATDMGTMQERITTTKKGSITSVQAIYVPADDLTDPAPATTFAHLDATTVLSRAIAELGIYPAVDPLDSTSRIMDPNIVGSEHYDVARGVQKILQDYKSLQDIIAILGMDELSEEDKLTVSRARKIQRFLSQPFQVAEVFTGHMGKLVPLKETIKGFQQILAGEYDHLPEQAFYMVGPIEEAVAKADKLAEEHSS	222	LINNVAK	7	P06576222
brain_mzml	-268	4043167	FALSE	High	Sequest HT (C2)	Unambiguous	[K].tVLIMELINn.[V]	N-Term(TMT6plex); C-Term(Dehydrated)	tVLIMELINn	FALSE	1	P06576	ATP synthase subunit beta, mitochondrial OS=Homo sapiens OX=9606 GN=ATP5F1B PE=1 SV=3	ATP synthase subunit beta, mitochondrial	P06576	0	2	0.5261	0	1	1	685.899	1370.79	1370.79	-1.19	-0.00081	HCD	MS2	99.2807	424897	brain_50files.mzML	F557	2.68	1	0.0001142	0.0008621	n	V	cN	ATP5F1B ATP5B ATPMB ATPSB	MLGFVGRVAAAPASGALRRLTPSASLPPAQLLLRAAPTAVHPVRDYAAQTSPSPKAGAATGRIVAVIGAVVDVQFDEGLPPILNALEVQGRETRLVLEVAQHLGESTVRTIAMDGTEGLVRGQKVLDSGAPIKIPVGPETLGRIMNVIGEPIDERGPIKTKQFAPIHAEAPEFMEMSVEQEILVTGIKVVDLLAPYAKGGKIGLFGGAGVGKTVLIMELINNVAKAHGGYSVFAGVGERTREGNDLYHEMIESGVINLKDATSKVALVYGQMNEPPGARARVALTGLTVAEYFRDQEGQDVLLFIDNIFRFTQAGSEVSALLGRIPSAVGYQPTLATDMGTMQERITTTKKGSITSVQAIYVPADDLTDPAPATTFAHLDATTVLSRAIAELGIYPAVDPLDSTSRIMDPNIVGSEHYDVARGVQKILQDYKSLQDIIAILGMDELSEEDKLTVSRARKIQRFLSQPFQVAEVFTGHMGKLVPLKETIKGFQQILAGEYDHLPEQAFYMVGPIEEAVAKADKLAEEHSS	222	LINNVAK	7	P06576222
brain_mzml	-262	11367659	FALSE	High	Sequest HT (A2)	Unambiguous	[K].tVLIMELINn.[V]	N-Term(TMT6plex); C-Term(Dehydrated)	tVLIMELINn	FALSE	1	P06576	ATP synthase subunit beta, mitochondrial OS=Homo sapiens OX=9606 GN=ATP5F1B PE=1 SV=3	ATP synthase subunit beta, mitochondrial	P06576	0	2	0.6065	0	1	1	685.899	1370.79	1370.79	-0.17	-0.00012	HCD	MS2	98.7279	58994	brain_201-225files.mzML	F555	2.77	1	0.0002877	0.0005649	n	V	cN	ATP5F1B ATP5B ATPMB ATPSB	MLGFVGRVAAAPASGALRRLTPSASLPPAQLLLRAAPTAVHPVRDYAAQTSPSPKAGAATGRIVAVIGAVVDVQFDEGLPPILNALEVQGRETRLVLEVAQHLGESTVRTIAMDGTEGLVRGQKVLDSGAPIKIPVGPETLGRIMNVIGEPIDERGPIKTKQFAPIHAEAPEFMEMSVEQEILVTGIKVVDLLAPYAKGGKIGLFGGAGVGKTVLIMELINNVAKAHGGYSVFAGVGERTREGNDLYHEMIESGVINLKDATSKVALVYGQMNEPPGARARVALTGLTVAEYFRDQEGQDVLLFIDNIFRFTQAGSEVSALLGRIPSAVGYQPTLATDMGTMQERITTTKKGSITSVQAIYVPADDLTDPAPATTFAHLDATTVLSRAIAELGIYPAVDPLDSTSRIMDPNIVGSEHYDVARGVQKILQDYKSLQDIIAILGMDELSEEDKLTVSRARKIQRFLSQPFQVAEVFTGHMGKLVPLKETIKGFQQILAGEYDHLPEQAFYMVGPIEEAVAKADKLAEEHSS	222	LINNVAK	7	P06576222
brain_mzml	-268	22836653	FALSE	High	Sequest HT (C2)	Unambiguous	[K].tVLIMELINn.[V]	N-Term(TMT6plex); C-Term(Dehydrated)	tVLIMELINn	FALSE	1	P06576	ATP synthase subunit beta, mitochondrial OS=Homo sapiens OX=9606 GN=ATP5F1B PE=1 SV=3	ATP synthase subunit beta, mitochondrial	P06576	0	2	0.598	0	1	1	685.899	1370.79	1370.79	-1.04	-0.00071	HCD	MS2	99.1942	840071	brain_51-100files.mzML	F558	3.06	1	0.0001344	0.001457	n	V	cN	ATP5F1B ATP5B ATPMB ATPSB	MLGFVGRVAAAPASGALRRLTPSASLPPAQLLLRAAPTAVHPVRDYAAQTSPSPKAGAATGRIVAVIGAVVDVQFDEGLPPILNALEVQGRETRLVLEVAQHLGESTVRTIAMDGTEGLVRGQKVLDSGAPIKIPVGPETLGRIMNVIGEPIDERGPIKTKQFAPIHAEAPEFMEMSVEQEILVTGIKVVDLLAPYAKGGKIGLFGGAGVGKTVLIMELINNVAKAHGGYSVFAGVGERTREGNDLYHEMIESGVINLKDATSKVALVYGQMNEPPGARARVALTGLTVAEYFRDQEGQDVLLFIDNIFRFTQAGSEVSALLGRIPSAVGYQPTLATDMGTMQERITTTKKGSITSVQAIYVPADDLTDPAPATTFAHLDATTVLSRAIAELGIYPAVDPLDSTSRIMDPNIVGSEHYDVARGVQKILQDYKSLQDIIAILGMDELSEEDKLTVSRARKIQRFLSQPFQVAEVFTGHMGKLVPLKETIKGFQQILAGEYDHLPEQAFYMVGPIEEAVAKADKLAEEHSS	222	LINNVAK	7	P06576222
brain_mzml	-262	8058476	FALSE	High	Sequest HT (A2)	Unambiguous	[K].tVLIMELINn.[V]	N-Term(TMT6plex); C-Term(Dehydrated)	tVLIMELINn	FALSE	1	P06576	ATP synthase subunit beta, mitochondrial OS=Homo sapiens OX=9606 GN=ATP5F1B PE=1 SV=3	ATP synthase subunit beta, mitochondrial	P06576	0	2	0.5913	0	1	1	685.901	1370.79	1370.79	1.72	0.00118	HCD	MS2	98.7471	429805	brain_226-250files.mzML	F556	2.52	1	0.0004726	0.00148	n	V	cN	ATP5F1B ATP5B ATPMB ATPSB	MLGFVGRVAAAPASGALRRLTPSASLPPAQLLLRAAPTAVHPVRDYAAQTSPSPKAGAATGRIVAVIGAVVDVQFDEGLPPILNALEVQGRETRLVLEVAQHLGESTVRTIAMDGTEGLVRGQKVLDSGAPIKIPVGPETLGRIMNVIGEPIDERGPIKTKQFAPIHAEAPEFMEMSVEQEILVTGIKVVDLLAPYAKGGKIGLFGGAGVGKTVLIMELINNVAKAHGGYSVFAGVGERTREGNDLYHEMIESGVINLKDATSKVALVYGQMNEPPGARARVALTGLTVAEYFRDQEGQDVLLFIDNIFRFTQAGSEVSALLGRIPSAVGYQPTLATDMGTMQERITTTKKGSITSVQAIYVPADDLTDPAPATTFAHLDATTVLSRAIAELGIYPAVDPLDSTSRIMDPNIVGSEHYDVARGVQKILQDYKSLQDIIAILGMDELSEEDKLTVSRARKIQRFLSQPFQVAEVFTGHMGKLVPLKETIKGFQQILAGEYDHLPEQAFYMVGPIEEAVAKADKLAEEHSS	222	LINNVAK	7	P06576222
breast_mzml	-369	13222482	FALSE	High	Sequest HT (A2)	Unambiguous	[K].tVLIMELINn.[V]	N-Term(TMT6plex); C-Term(Dehydrated)	tVLIMELINn	FALSE	1	P06576	ATP synthase subunit beta, mitochondrial OS=Homo sapiens OX=9606 GN=ATP5F1B PE=1 SV=3	ATP synthase subunit beta, mitochondrial	P06576	0	2	0.5027	0	1	1	685.899	1370.79	1370.79	-0.88	-0.0006	HCD	MS2	99.0503	113010	breast_F41-60.mzML	F434	1.83	1	0.0001488	0.0008403	n	V	cN	ATP5F1B ATP5B ATPMB ATPSB	MLGFVGRVAAAPASGALRRLTPSASLPPAQLLLRAAPTAVHPVRDYAAQTSPSPKAGAATGRIVAVIGAVVDVQFDEGLPPILNALEVQGRETRLVLEVAQHLGESTVRTIAMDGTEGLVRGQKVLDSGAPIKIPVGPETLGRIMNVIGEPIDERGPIKTKQFAPIHAEAPEFMEMSVEQEILVTGIKVVDLLAPYAKGGKIGLFGGAGVGKTVLIMELINNVAKAHGGYSVFAGVGERTREGNDLYHEMIESGVINLKDATSKVALVYGQMNEPPGARARVALTGLTVAEYFRDQEGQDVLLFIDNIFRFTQAGSEVSALLGRIPSAVGYQPTLATDMGTMQERITTTKKGSITSVQAIYVPADDLTDPAPATTFAHLDATTVLSRAIAELGIYPAVDPLDSTSRIMDPNIVGSEHYDVARGVQKILQDYKSLQDIIAILGMDELSEEDKLTVSRARKIQRFLSQPFQVAEVFTGHMGKLVPLKETIKGFQQILAGEYDHLPEQAFYMVGPIEEAVAKADKLAEEHSS	222	LINNVAK	7	P06576222
breast_mzml	-372	20223977	FALSE	High	Sequest HT (B2)	Unambiguous	[K].tVLIMELINn.[V]	N-Term(TMT6plex); C-Term(Dehydrated)	tVLIMELINn	FALSE	1	P06576	ATP synthase subunit beta, mitochondrial OS=Homo sapiens OX=9606 GN=ATP5F1B PE=1 SV=3	ATP synthase subunit beta, mitochondrial	P06576	0	2	0.4564	0	1	1	685.899	1370.79	1370.79	-0.27	-0.00018	HCD	MS2	97.6188	301069	breast_F161-180.mzML	F440	1.95	1	0.0002657	0.001406	n	V	cN	ATP5F1B ATP5B ATPMB ATPSB	MLGFVGRVAAAPASGALRRLTPSASLPPAQLLLRAAPTAVHPVRDYAAQTSPSPKAGAATGRIVAVIGAVVDVQFDEGLPPILNALEVQGRETRLVLEVAQHLGESTVRTIAMDGTEGLVRGQKVLDSGAPIKIPVGPETLGRIMNVIGEPIDERGPIKTKQFAPIHAEAPEFMEMSVEQEILVTGIKVVDLLAPYAKGGKIGLFGGAGVGKTVLIMELINNVAKAHGGYSVFAGVGERTREGNDLYHEMIESGVINLKDATSKVALVYGQMNEPPGARARVALTGLTVAEYFRDQEGQDVLLFIDNIFRFTQAGSEVSALLGRIPSAVGYQPTLATDMGTMQERITTTKKGSITSVQAIYVPADDLTDPAPATTFAHLDATTVLSRAIAELGIYPAVDPLDSTSRIMDPNIVGSEHYDVARGVQKILQDYKSLQDIIAILGMDELSEEDKLTVSRARKIQRFLSQPFQVAEVFTGHMGKLVPLKETIKGFQQILAGEYDHLPEQAFYMVGPIEEAVAKADKLAEEHSS	222	LINNVAK	7	P06576222
breast_mzml	-372	17351147	FALSE	High	Sequest HT (B2)	Unambiguous	[K].tVLIMELINn.[V]	N-Term(TMT6plex); C-Term(Dehydrated)	tVLIMELINn	FALSE	1	P06576	ATP synthase subunit beta, mitochondrial OS=Homo sapiens OX=9606 GN=ATP5F1B PE=1 SV=3	ATP synthase subunit beta, mitochondrial	P06576	0	2	0.4189	0	1	1	685.9	1370.79	1370.79	0.36	0.00025	HCD	MS2	99.1744	622193	breast_F141-160.mzML	F439	2.22	1	0.0002657	0.001289	n	V	cN	ATP5F1B ATP5B ATPMB ATPSB	MLGFVGRVAAAPASGALRRLTPSASLPPAQLLLRAAPTAVHPVRDYAAQTSPSPKAGAATGRIVAVIGAVVDVQFDEGLPPILNALEVQGRETRLVLEVAQHLGESTVRTIAMDGTEGLVRGQKVLDSGAPIKIPVGPETLGRIMNVIGEPIDERGPIKTKQFAPIHAEAPEFMEMSVEQEILVTGIKVVDLLAPYAKGGKIGLFGGAGVGKTVLIMELINNVAKAHGGYSVFAGVGERTREGNDLYHEMIESGVINLKDATSKVALVYGQMNEPPGARARVALTGLTVAEYFRDQEGQDVLLFIDNIFRFTQAGSEVSALLGRIPSAVGYQPTLATDMGTMQERITTTKKGSITSVQAIYVPADDLTDPAPATTFAHLDATTVLSRAIAELGIYPAVDPLDSTSRIMDPNIVGSEHYDVARGVQKILQDYKSLQDIIAILGMDELSEEDKLTVSRARKIQRFLSQPFQVAEVFTGHMGKLVPLKETIKGFQQILAGEYDHLPEQAFYMVGPIEEAVAKADKLAEEHSS	222	LINNVAK	7	P06576222
breast_mzml	-369	3643482	FALSE	High	Sequest HT (A2)	Unambiguous	[K].tVLIMELINn.[V]	N-Term(TMT6plex); C-Term(Dehydrated)	tVLIMELINn	FALSE	1	P06576	ATP synthase subunit beta, mitochondrial OS=Homo sapiens OX=9606 GN=ATP5F1B PE=1 SV=3	ATP synthase subunit beta, mitochondrial	P06576	0	2	0.4947	0	1	1	685.898	1370.79	1370.79	-2.26	-0.00155	HCD	MS2	98.9848	385055	breast_F1-20.mzML	F432	1.9	1	0.0003507	0.00163	n	V	cN	ATP5F1B ATP5B ATPMB ATPSB	MLGFVGRVAAAPASGALRRLTPSASLPPAQLLLRAAPTAVHPVRDYAAQTSPSPKAGAATGRIVAVIGAVVDVQFDEGLPPILNALEVQGRETRLVLEVAQHLGESTVRTIAMDGTEGLVRGQKVLDSGAPIKIPVGPETLGRIMNVIGEPIDERGPIKTKQFAPIHAEAPEFMEMSVEQEILVTGIKVVDLLAPYAKGGKIGLFGGAGVGKTVLIMELINNVAKAHGGYSVFAGVGERTREGNDLYHEMIESGVINLKDATSKVALVYGQMNEPPGARARVALTGLTVAEYFRDQEGQDVLLFIDNIFRFTQAGSEVSALLGRIPSAVGYQPTLATDMGTMQERITTTKKGSITSVQAIYVPADDLTDPAPATTFAHLDATTVLSRAIAELGIYPAVDPLDSTSRIMDPNIVGSEHYDVARGVQKILQDYKSLQDIIAILGMDELSEEDKLTVSRARKIQRFLSQPFQVAEVFTGHMGKLVPLKETIKGFQQILAGEYDHLPEQAFYMVGPIEEAVAKADKLAEEHSS	222	LINNVAK	7	P06576222
breast_mzml	-372	11807624	FALSE	High	Sequest HT (B2)	Unambiguous	[K].tVLIMELINn.[V]	N-Term(TMT6plex); C-Term(Dehydrated)	tVLIMELINn	FALSE	1	P06576	ATP synthase subunit beta, mitochondrial OS=Homo sapiens OX=9606 GN=ATP5F1B PE=1 SV=3	ATP synthase subunit beta, mitochondrial	P06576	0	2	0.6027	0	1	1	685.899	1370.79	1370.79	-1.01	-0.00069	HCD	MS2	97.5372	27358	breast_F141-160.mzML	F439	2.19	1	0.0003586	0.002095	n	V	cN	ATP5F1B ATP5B ATPMB ATPSB	MLGFVGRVAAAPASGALRRLTPSASLPPAQLLLRAAPTAVHPVRDYAAQTSPSPKAGAATGRIVAVIGAVVDVQFDEGLPPILNALEVQGRETRLVLEVAQHLGESTVRTIAMDGTEGLVRGQKVLDSGAPIKIPVGPETLGRIMNVIGEPIDERGPIKTKQFAPIHAEAPEFMEMSVEQEILVTGIKVVDLLAPYAKGGKIGLFGGAGVGKTVLIMELINNVAKAHGGYSVFAGVGERTREGNDLYHEMIESGVINLKDATSKVALVYGQMNEPPGARARVALTGLTVAEYFRDQEGQDVLLFIDNIFRFTQAGSEVSALLGRIPSAVGYQPTLATDMGTMQERITTTKKGSITSVQAIYVPADDLTDPAPATTFAHLDATTVLSRAIAELGIYPAVDPLDSTSRIMDPNIVGSEHYDVARGVQKILQDYKSLQDIIAILGMDELSEEDKLTVSRARKIQRFLSQPFQVAEVFTGHMGKLVPLKETIKGFQQILAGEYDHLPEQAFYMVGPIEEAVAKADKLAEEHSS	222	LINNVAK	7	P06576222
breast_mzml	-375	20099453	FALSE	High	Sequest HT (C2)	Unambiguous	[K].tVLIMELINn.[V]	N-Term(TMT6plex); C-Term(Dehydrated)	tVLIMELINn	FALSE	1	P06576	ATP synthase subunit beta, mitochondrial OS=Homo sapiens OX=9606 GN=ATP5F1B PE=1 SV=3	ATP synthase subunit beta, mitochondrial	P06576	0	2	0.5068	0	1	1	685.899	1370.79	1370.79	-1.1	-0.00075	HCD	MS2	98.6852	186095	breast_F261-280.mzML	F445	2.21	1	0.0004338	0.001801	n	V	cN	ATP5F1B ATP5B ATPMB ATPSB	MLGFVGRVAAAPASGALRRLTPSASLPPAQLLLRAAPTAVHPVRDYAAQTSPSPKAGAATGRIVAVIGAVVDVQFDEGLPPILNALEVQGRETRLVLEVAQHLGESTVRTIAMDGTEGLVRGQKVLDSGAPIKIPVGPETLGRIMNVIGEPIDERGPIKTKQFAPIHAEAPEFMEMSVEQEILVTGIKVVDLLAPYAKGGKIGLFGGAGVGKTVLIMELINNVAKAHGGYSVFAGVGERTREGNDLYHEMIESGVINLKDATSKVALVYGQMNEPPGARARVALTGLTVAEYFRDQEGQDVLLFIDNIFRFTQAGSEVSALLGRIPSAVGYQPTLATDMGTMQERITTTKKGSITSVQAIYVPADDLTDPAPATTFAHLDATTVLSRAIAELGIYPAVDPLDSTSRIMDPNIVGSEHYDVARGVQKILQDYKSLQDIIAILGMDELSEEDKLTVSRARKIQRFLSQPFQVAEVFTGHMGKLVPLKETIKGFQQILAGEYDHLPEQAFYMVGPIEEAVAKADKLAEEHSS	222	LINNVAK	7	P06576222
breast_mzml	-372	26873335	FALSE	High	Sequest HT (B2)	Unambiguous	[K].tVLIMELINn.[V]	N-Term(TMT6plex); C-Term(Dehydrated)	tVLIMELINn	FALSE	1	P06576	ATP synthase subunit beta, mitochondrial OS=Homo sapiens OX=9606 GN=ATP5F1B PE=1 SV=3	ATP synthase subunit beta, mitochondrial	P06576	0	2	0.5322	0	1	1	685.898	1370.79	1370.79	-1.51	-0.00103	HCD	MS2	98.786	408654	breast_F181-200.mzML	F441	2.33	1	0.0005699	0.003666	n	V	cN	ATP5F1B ATP5B ATPMB ATPSB	MLGFVGRVAAAPASGALRRLTPSASLPPAQLLLRAAPTAVHPVRDYAAQTSPSPKAGAATGRIVAVIGAVVDVQFDEGLPPILNALEVQGRETRLVLEVAQHLGESTVRTIAMDGTEGLVRGQKVLDSGAPIKIPVGPETLGRIMNVIGEPIDERGPIKTKQFAPIHAEAPEFMEMSVEQEILVTGIKVVDLLAPYAKGGKIGLFGGAGVGKTVLIMELINNVAKAHGGYSVFAGVGERTREGNDLYHEMIESGVINLKDATSKVALVYGQMNEPPGARARVALTGLTVAEYFRDQEGQDVLLFIDNIFRFTQAGSEVSALLGRIPSAVGYQPTLATDMGTMQERITTTKKGSITSVQAIYVPADDLTDPAPATTFAHLDATTVLSRAIAELGIYPAVDPLDSTSRIMDPNIVGSEHYDVARGVQKILQDYKSLQDIIAILGMDELSEEDKLTVSRARKIQRFLSQPFQVAEVFTGHMGKLVPLKETIKGFQQILAGEYDHLPEQAFYMVGPIEEAVAKADKLAEEHSS	222	LINNVAK	7	P06576222
breast_mzml	-378	4013372	FALSE	High	Sequest HT (D2)	Unambiguous	[K].tVLIMELINn.[V]	N-Term(TMT6plex); C-Term(Dehydrated)	tVLIMELINn	FALSE	1	P06576	ATP synthase subunit beta, mitochondrial OS=Homo sapiens OX=9606 GN=ATP5F1B PE=1 SV=3	ATP synthase subunit beta, mitochondrial	P06576	0	2	0.5099	0	1	1	685.9	1370.79	1370.79	0.57	0.00039	HCD	MS2	98.3545	424548	breast_F301-320.mzML	F426	2.02	1	0.0008338	0.008687	n	V	cN	ATP5F1B ATP5B ATPMB ATPSB	MLGFVGRVAAAPASGALRRLTPSASLPPAQLLLRAAPTAVHPVRDYAAQTSPSPKAGAATGRIVAVIGAVVDVQFDEGLPPILNALEVQGRETRLVLEVAQHLGESTVRTIAMDGTEGLVRGQKVLDSGAPIKIPVGPETLGRIMNVIGEPIDERGPIKTKQFAPIHAEAPEFMEMSVEQEILVTGIKVVDLLAPYAKGGKIGLFGGAGVGKTVLIMELINNVAKAHGGYSVFAGVGERTREGNDLYHEMIESGVINLKDATSKVALVYGQMNEPPGARARVALTGLTVAEYFRDQEGQDVLLFIDNIFRFTQAGSEVSALLGRIPSAVGYQPTLATDMGTMQERITTTKKGSITSVQAIYVPADDLTDPAPATTFAHLDATTVLSRAIAELGIYPAVDPLDSTSRIMDPNIVGSEHYDVARGVQKILQDYKSLQDIIAILGMDELSEEDKLTVSRARKIQRFLSQPFQVAEVFTGHMGKLVPLKETIKGFQQILAGEYDHLPEQAFYMVGPIEEAVAKADKLAEEHSS	222	LINNVAK	7	P06576222
kidney_mzml	-592	24724491	FALSE	High	Sequest HT (B2)	Unambiguous	[K].tVLIMELINn.[V]	N-Term(TMT6plex); C-Term(Dehydrated)	tVLIMELINn	FALSE	1	P06576	ATP synthase subunit beta, mitochondrial OS=Homo sapiens OX=9606 GN=ATP5F1B PE=1 SV=3	ATP synthase subunit beta, mitochondrial	P06576	0	2	0.5551	0	1	1	685.9	1370.79	1370.79	0.88	0.00061	HCD	MS2	97.3828	1298436	kidney_F151-150.mzML	F4	2.45	1	0.0002379	0.00543	n	V	cN	ATP5F1B ATP5B ATPMB ATPSB	MLGFVGRVAAAPASGALRRLTPSASLPPAQLLLRAAPTAVHPVRDYAAQTSPSPKAGAATGRIVAVIGAVVDVQFDEGLPPILNALEVQGRETRLVLEVAQHLGESTVRTIAMDGTEGLVRGQKVLDSGAPIKIPVGPETLGRIMNVIGEPIDERGPIKTKQFAPIHAEAPEFMEMSVEQEILVTGIKVVDLLAPYAKGGKIGLFGGAGVGKTVLIMELINNVAKAHGGYSVFAGVGERTREGNDLYHEMIESGVINLKDATSKVALVYGQMNEPPGARARVALTGLTVAEYFRDQEGQDVLLFIDNIFRFTQAGSEVSALLGRIPSAVGYQPTLATDMGTMQERITTTKKGSITSVQAIYVPADDLTDPAPATTFAHLDATTVLSRAIAELGIYPAVDPLDSTSRIMDPNIVGSEHYDVARGVQKILQDYKSLQDIIAILGMDELSEEDKLTVSRARKIQRFLSQPFQVAEVFTGHMGKLVPLKETIKGFQQILAGEYDHLPEQAFYMVGPIEEAVAKADKLAEEHSS	222	LINNVAK	7	P06576222
kidney_mzml	-589	12216281	FALSE	High	Sequest HT (A2)	Unambiguous	[K].tVLIMELINn.[V]	N-Term(TMT6plex); C-Term(Dehydrated)	tVLIMELINn	FALSE	1	P06576	ATP synthase subunit beta, mitochondrial OS=Homo sapiens OX=9606 GN=ATP5F1B PE=1 SV=3	ATP synthase subunit beta, mitochondrial	P06576	0	2	0.5798	0	1	1	685.899	1370.79	1370.79	0.02	1e-05	HCD	MS2	97.3807	1308887	kidney_F1-50.mzML	F1	2.57	1	0.0004271	0.004244	n	V	cN	ATP5F1B ATP5B ATPMB ATPSB	MLGFVGRVAAAPASGALRRLTPSASLPPAQLLLRAAPTAVHPVRDYAAQTSPSPKAGAATGRIVAVIGAVVDVQFDEGLPPILNALEVQGRETRLVLEVAQHLGESTVRTIAMDGTEGLVRGQKVLDSGAPIKIPVGPETLGRIMNVIGEPIDERGPIKTKQFAPIHAEAPEFMEMSVEQEILVTGIKVVDLLAPYAKGGKIGLFGGAGVGKTVLIMELINNVAKAHGGYSVFAGVGERTREGNDLYHEMIESGVINLKDATSKVALVYGQMNEPPGARARVALTGLTVAEYFRDQEGQDVLLFIDNIFRFTQAGSEVSALLGRIPSAVGYQPTLATDMGTMQERITTTKKGSITSVQAIYVPADDLTDPAPATTFAHLDATTVLSRAIAELGIYPAVDPLDSTSRIMDPNIVGSEHYDVARGVQKILQDYKSLQDIIAILGMDELSEEDKLTVSRARKIQRFLSQPFQVAEVFTGHMGKLVPLKETIKGFQQILAGEYDHLPEQAFYMVGPIEEAVAKADKLAEEHSS	222	LINNVAK	7	P06576222
kidney_mzml	-592	18118928	FALSE	High	Sequest HT (B2)	Unambiguous	[K].tVLIMELINn.[V]	N-Term(TMT6plex); C-Term(Dehydrated)	tVLIMELINn	FALSE	1	P06576	ATP synthase subunit beta, mitochondrial OS=Homo sapiens OX=9606 GN=ATP5F1B PE=1 SV=3	ATP synthase subunit beta, mitochondrial	P06576	0	2	0.6419	0	1	1	685.899	1370.79	1370.79	-1.08	-0.00074	HCD	MS2	98.0381	577102	kidney_F151-150.mzML	F4	2.15	1	0.0002691	0.006341	n	V	cN	ATP5F1B ATP5B ATPMB ATPSB	MLGFVGRVAAAPASGALRRLTPSASLPPAQLLLRAAPTAVHPVRDYAAQTSPSPKAGAATGRIVAVIGAVVDVQFDEGLPPILNALEVQGRETRLVLEVAQHLGESTVRTIAMDGTEGLVRGQKVLDSGAPIKIPVGPETLGRIMNVIGEPIDERGPIKTKQFAPIHAEAPEFMEMSVEQEILVTGIKVVDLLAPYAKGGKIGLFGGAGVGKTVLIMELINNVAKAHGGYSVFAGVGERTREGNDLYHEMIESGVINLKDATSKVALVYGQMNEPPGARARVALTGLTVAEYFRDQEGQDVLLFIDNIFRFTQAGSEVSALLGRIPSAVGYQPTLATDMGTMQERITTTKKGSITSVQAIYVPADDLTDPAPATTFAHLDATTVLSRAIAELGIYPAVDPLDSTSRIMDPNIVGSEHYDVARGVQKILQDYKSLQDIIAILGMDELSEEDKLTVSRARKIQRFLSQPFQVAEVFTGHMGKLVPLKETIKGFQQILAGEYDHLPEQAFYMVGPIEEAVAKADKLAEEHSS	222	LINNVAK	7	P06576222
kidney_mzml	-595	11914828	FALSE	High	Sequest HT (C2)	Unambiguous	[K].tVLIMELINn.[V]	N-Term(TMT6plex); C-Term(Dehydrated)	tVLIMELINn	FALSE	1	P06576	ATP synthase subunit beta, mitochondrial OS=Homo sapiens OX=9606 GN=ATP5F1B PE=1 SV=3	ATP synthase subunit beta, mitochondrial	P06576	0	2	0.6367	0	1	1	685.9	1370.79	1370.79	1.33	0.00091	HCD	MS2	98.2995	1291637	kidney_F201-250.mzML	F5	2.56	1	0.0002326	0.004048	n	V	cN	ATP5F1B ATP5B ATPMB ATPSB	MLGFVGRVAAAPASGALRRLTPSASLPPAQLLLRAAPTAVHPVRDYAAQTSPSPKAGAATGRIVAVIGAVVDVQFDEGLPPILNALEVQGRETRLVLEVAQHLGESTVRTIAMDGTEGLVRGQKVLDSGAPIKIPVGPETLGRIMNVIGEPIDERGPIKTKQFAPIHAEAPEFMEMSVEQEILVTGIKVVDLLAPYAKGGKIGLFGGAGVGKTVLIMELINNVAKAHGGYSVFAGVGERTREGNDLYHEMIESGVINLKDATSKVALVYGQMNEPPGARARVALTGLTVAEYFRDQEGQDVLLFIDNIFRFTQAGSEVSALLGRIPSAVGYQPTLATDMGTMQERITTTKKGSITSVQAIYVPADDLTDPAPATTFAHLDATTVLSRAIAELGIYPAVDPLDSTSRIMDPNIVGSEHYDVARGVQKILQDYKSLQDIIAILGMDELSEEDKLTVSRARKIQRFLSQPFQVAEVFTGHMGKLVPLKETIKGFQQILAGEYDHLPEQAFYMVGPIEEAVAKADKLAEEHSS	222	LINNVAK	7	P06576222
kidney_mzml	-592	5364384	FALSE	High	Sequest HT (B2)	Unambiguous	[K].tVLIMELINn.[V]	N-Term(TMT6plex); C-Term(Dehydrated)	tVLIMELINn	FALSE	1	P06576	ATP synthase subunit beta, mitochondrial OS=Homo sapiens OX=9606 GN=ATP5F1B PE=1 SV=3	ATP synthase subunit beta, mitochondrial	P06576	0	2	0.5333	0	1	1	685.899	1370.79	1370.79	-0.43	-0.00029	HCD	MS2	97.7298	568979	kidney_F101-150.mzML	F3	2.55	1	0.0001924	0.004458	n	V	cN	ATP5F1B ATP5B ATPMB ATPSB	MLGFVGRVAAAPASGALRRLTPSASLPPAQLLLRAAPTAVHPVRDYAAQTSPSPKAGAATGRIVAVIGAVVDVQFDEGLPPILNALEVQGRETRLVLEVAQHLGESTVRTIAMDGTEGLVRGQKVLDSGAPIKIPVGPETLGRIMNVIGEPIDERGPIKTKQFAPIHAEAPEFMEMSVEQEILVTGIKVVDLLAPYAKGGKIGLFGGAGVGKTVLIMELINNVAKAHGGYSVFAGVGERTREGNDLYHEMIESGVINLKDATSKVALVYGQMNEPPGARARVALTGLTVAEYFRDQEGQDVLLFIDNIFRFTQAGSEVSALLGRIPSAVGYQPTLATDMGTMQERITTTKKGSITSVQAIYVPADDLTDPAPATTFAHLDATTVLSRAIAELGIYPAVDPLDSTSRIMDPNIVGSEHYDVARGVQKILQDYKSLQDIIAILGMDELSEEDKLTVSRARKIQRFLSQPFQVAEVFTGHMGKLVPLKETIKGFQQILAGEYDHLPEQAFYMVGPIEEAVAKADKLAEEHSS	222	LINNVAK	7	P06576222
kidney_mzml	-589	19030552	FALSE	High	Sequest HT (A2)	Unambiguous	[K].tVLIMELINn.[V]	N-Term(TMT6plex); C-Term(Dehydrated)	tVLIMELINn	FALSE	1	P06576	ATP synthase subunit beta, mitochondrial OS=Homo sapiens OX=9606 GN=ATP5F1B PE=1 SV=3	ATP synthase subunit beta, mitochondrial	P06576	0	2	0.5529	0	1	1	685.899	1370.79	1370.79	-0.15	-0.0001	HCD	MS2	97.6724	591741	kidney_F51-100.mzML	F2	2.55	1	0.0007813	0.01302	n	V	cN	ATP5F1B ATP5B ATPMB ATPSB	MLGFVGRVAAAPASGALRRLTPSASLPPAQLLLRAAPTAVHPVRDYAAQTSPSPKAGAATGRIVAVIGAVVDVQFDEGLPPILNALEVQGRETRLVLEVAQHLGESTVRTIAMDGTEGLVRGQKVLDSGAPIKIPVGPETLGRIMNVIGEPIDERGPIKTKQFAPIHAEAPEFMEMSVEQEILVTGIKVVDLLAPYAKGGKIGLFGGAGVGKTVLIMELINNVAKAHGGYSVFAGVGERTREGNDLYHEMIESGVINLKDATSKVALVYGQMNEPPGARARVALTGLTVAEYFRDQEGQDVLLFIDNIFRFTQAGSEVSALLGRIPSAVGYQPTLATDMGTMQERITTTKKGSITSVQAIYVPADDLTDPAPATTFAHLDATTVLSRAIAELGIYPAVDPLDSTSRIMDPNIVGSEHYDVARGVQKILQDYKSLQDIIAILGMDELSEEDKLTVSRARKIQRFLSQPFQVAEVFTGHMGKLVPLKETIKGFQQILAGEYDHLPEQAFYMVGPIEEAVAKADKLAEEHSS	222	LINNVAK	7	P06576222
kidney_mzml	-589	5483678	FALSE	High	Sequest HT (A2)	Unambiguous	[K].tVLIMELINn.[V]	N-Term(TMT6plex); C-Term(Dehydrated)	tVLIMELINn	FALSE	1	P06576	ATP synthase subunit beta, mitochondrial OS=Homo sapiens OX=9606 GN=ATP5F1B PE=1 SV=3	ATP synthase subunit beta, mitochondrial	P06576	0	2	0.5595	0	1	1	685.897	1370.79	1370.79	-3.36	-0.00231	HCD	MS2	97.2342	583985	kidney_F1-50.mzML	F1	2.52	1	0.0005514	0.00757	n	V	cN	ATP5F1B ATP5B ATPMB ATPSB	MLGFVGRVAAAPASGALRRLTPSASLPPAQLLLRAAPTAVHPVRDYAAQTSPSPKAGAATGRIVAVIGAVVDVQFDEGLPPILNALEVQGRETRLVLEVAQHLGESTVRTIAMDGTEGLVRGQKVLDSGAPIKIPVGPETLGRIMNVIGEPIDERGPIKTKQFAPIHAEAPEFMEMSVEQEILVTGIKVVDLLAPYAKGGKIGLFGGAGVGKTVLIMELINNVAKAHGGYSVFAGVGERTREGNDLYHEMIESGVINLKDATSKVALVYGQMNEPPGARARVALTGLTVAEYFRDQEGQDVLLFIDNIFRFTQAGSEVSALLGRIPSAVGYQPTLATDMGTMQERITTTKKGSITSVQAIYVPADDLTDPAPATTFAHLDATTVLSRAIAELGIYPAVDPLDSTSRIMDPNIVGSEHYDVARGVQKILQDYKSLQDIIAILGMDELSEEDKLTVSRARKIQRFLSQPFQVAEVFTGHMGKLVPLKETIKGFQQILAGEYDHLPEQAFYMVGPIEEAVAKADKLAEEHSS	222	LINNVAK	7	P06576222
nci7_mzml	-215	6878586	FALSE	High	Sequest HT (A2)	Unambiguous	[K].tVLIMELINn.[V]	N-Term(TMT6plex); C-Term(Dehydrated)	tVLIMELINn	FALSE	1	P06576	ATP synthase subunit beta, mitochondrial OS=Homo sapiens OX=9606 GN=ATP5F1B PE=1 SV=3	ATP synthase subunit beta, mitochondrial	P06576	0	2	0.5208	0	1	1	685.9	1370.79	1370.79	0.29	0.0002	HCD	MS2	97.1151	204979	nci7_4.mzML	F53	2.88	1	0.0009424	0.004398	n	V	cN	ATP5F1B ATP5B ATPMB ATPSB	MLGFVGRVAAAPASGALRRLTPSASLPPAQLLLRAAPTAVHPVRDYAAQTSPSPKAGAATGRIVAVIGAVVDVQFDEGLPPILNALEVQGRETRLVLEVAQHLGESTVRTIAMDGTEGLVRGQKVLDSGAPIKIPVGPETLGRIMNVIGEPIDERGPIKTKQFAPIHAEAPEFMEMSVEQEILVTGIKVVDLLAPYAKGGKIGLFGGAGVGKTVLIMELINNVAKAHGGYSVFAGVGERTREGNDLYHEMIESGVINLKDATSKVALVYGQMNEPPGARARVALTGLTVAEYFRDQEGQDVLLFIDNIFRFTQAGSEVSALLGRIPSAVGYQPTLATDMGTMQERITTTKKGSITSVQAIYVPADDLTDPAPATTFAHLDATTVLSRAIAELGIYPAVDPLDSTSRIMDPNIVGSEHYDVARGVQKILQDYKSLQDIIAILGMDELSEEDKLTVSRARKIQRFLSQPFQVAEVFTGHMGKLVPLKETIKGFQQILAGEYDHLPEQAFYMVGPIEEAVAKADKLAEEHSS	222	LINNVAK	7	P06576222
liver_mzml	-545	6417623	FALSE	High	Sequest HT (D2)	Unambiguous	[K].tVLIMELINN.[V]	N-Term(TMT6plex)	tVLIMELINN	FALSE	1	P06576	ATP synthase subunit beta, mitochondrial OS=Homo sapiens OX=9606 GN=ATP5F1B PE=1 SV=3	ATP synthase subunit beta, mitochondrial	P06576	0	2	0.5182	0	1	1	694.905	1388.8	1388.8	0.87	0.0006	HCD	MS2	62.4325	318436	liver_F481-500.mzML	F27	2.74	1	0.0001276	0.0002355	N	V	N	ATP5F1B ATP5B ATPMB ATPSB	MLGFVGRVAAAPASGALRRLTPSASLPPAQLLLRAAPTAVHPVRDYAAQTSPSPKAGAATGRIVAVIGAVVDVQFDEGLPPILNALEVQGRETRLVLEVAQHLGESTVRTIAMDGTEGLVRGQKVLDSGAPIKIPVGPETLGRIMNVIGEPIDERGPIKTKQFAPIHAEAPEFMEMSVEQEILVTGIKVVDLLAPYAKGGKIGLFGGAGVGKTVLIMELINNVAKAHGGYSVFAGVGERTREGNDLYHEMIESGVINLKDATSKVALVYGQMNEPPGARARVALTGLTVAEYFRDQEGQDVLLFIDNIFRFTQAGSEVSALLGRIPSAVGYQPTLATDMGTMQERITTTKKGSITSVQAIYVPADDLTDPAPATTFAHLDATTVLSRAIAELGIYPAVDPLDSTSRIMDPNIVGSEHYDVARGVQKILQDYKSLQDIIAILGMDELSEEDKLTVSRARKIQRFLSQPFQVAEVFTGHMGKLVPLKETIKGFQQILAGEYDHLPEQAFYMVGPIEEAVAKADKLAEEHSS	222	LINNVAK	7	P06576222
liver_mzml	-548	9801721	FALSE	High	Sequest HT (E2)	Unambiguous	[K].tVLIMELINN.[V]	N-Term(TMT6plex)	tVLIMELINN	FALSE	1	P06576	ATP synthase subunit beta, mitochondrial OS=Homo sapiens OX=9606 GN=ATP5F1B PE=1 SV=3	ATP synthase subunit beta, mitochondrial	P06576	0	2	0.5458	0	1	1	694.906	1388.8	1388.8	1.42	0.00099	HCD	MS2	63.4591	272962	liver_F581-600.mzML	F32	2.4	1	0.0001321	0.0003256	N	V	N	ATP5F1B ATP5B ATPMB ATPSB	MLGFVGRVAAAPASGALRRLTPSASLPPAQLLLRAAPTAVHPVRDYAAQTSPSPKAGAATGRIVAVIGAVVDVQFDEGLPPILNALEVQGRETRLVLEVAQHLGESTVRTIAMDGTEGLVRGQKVLDSGAPIKIPVGPETLGRIMNVIGEPIDERGPIKTKQFAPIHAEAPEFMEMSVEQEILVTGIKVVDLLAPYAKGGKIGLFGGAGVGKTVLIMELINNVAKAHGGYSVFAGVGERTREGNDLYHEMIESGVINLKDATSKVALVYGQMNEPPGARARVALTGLTVAEYFRDQEGQDVLLFIDNIFRFTQAGSEVSALLGRIPSAVGYQPTLATDMGTMQERITTTKKGSITSVQAIYVPADDLTDPAPATTFAHLDATTVLSRAIAELGIYPAVDPLDSTSRIMDPNIVGSEHYDVARGVQKILQDYKSLQDIIAILGMDELSEEDKLTVSRARKIQRFLSQPFQVAEVFTGHMGKLVPLKETIKGFQQILAGEYDHLPEQAFYMVGPIEEAVAKADKLAEEHSS	222	LINNVAK	7	P06576222
liver_mzml	-548	380307	FALSE	High	Sequest HT (E2)	Unambiguous	[K].tVLIMELINN.[V]	N-Term(TMT6plex)	tVLIMELINN	FALSE	1	P06576	ATP synthase subunit beta, mitochondrial OS=Homo sapiens OX=9606 GN=ATP5F1B PE=1 SV=3	ATP synthase subunit beta, mitochondrial	P06576	0	2	0.5211	0	1	1	694.905	1388.8	1388.8	0.84	0.00058	HCD	MS2	62.5066	46949	liver_F541-560.mzML	F30	2.61	1	0.0001321	0.000192	N	V	N	ATP5F1B ATP5B ATPMB ATPSB	MLGFVGRVAAAPASGALRRLTPSASLPPAQLLLRAAPTAVHPVRDYAAQTSPSPKAGAATGRIVAVIGAVVDVQFDEGLPPILNALEVQGRETRLVLEVAQHLGESTVRTIAMDGTEGLVRGQKVLDSGAPIKIPVGPETLGRIMNVIGEPIDERGPIKTKQFAPIHAEAPEFMEMSVEQEILVTGIKVVDLLAPYAKGGKIGLFGGAGVGKTVLIMELINNVAKAHGGYSVFAGVGERTREGNDLYHEMIESGVINLKDATSKVALVYGQMNEPPGARARVALTGLTVAEYFRDQEGQDVLLFIDNIFRFTQAGSEVSALLGRIPSAVGYQPTLATDMGTMQERITTTKKGSITSVQAIYVPADDLTDPAPATTFAHLDATTVLSRAIAELGIYPAVDPLDSTSRIMDPNIVGSEHYDVARGVQKILQDYKSLQDIIAILGMDELSEEDKLTVSRARKIQRFLSQPFQVAEVFTGHMGKLVPLKETIKGFQQILAGEYDHLPEQAFYMVGPIEEAVAKADKLAEEHSS	222	LINNVAK	7	P06576222
liver_mzml	-542	13140846	FALSE	High	Sequest HT (C2)	Unambiguous	[K].tVLIMELINN.[V]	N-Term(TMT6plex)	tVLIMELINN	FALSE	1	P06576	ATP synthase subunit beta, mitochondrial OS=Homo sapiens OX=9606 GN=ATP5F1B PE=1 SV=3	ATP synthase subunit beta, mitochondrial	P06576	0	2	0.5153	0	1	1	694.905	1388.8	1388.8	-0.04	-3e-05	HCD	MS2	62.7	171702	liver_F441-460.mzML	F25	2.62	1	0.0001433	0.0001517	N	V	N	ATP5F1B ATP5B ATPMB ATPSB	MLGFVGRVAAAPASGALRRLTPSASLPPAQLLLRAAPTAVHPVRDYAAQTSPSPKAGAATGRIVAVIGAVVDVQFDEGLPPILNALEVQGRETRLVLEVAQHLGESTVRTIAMDGTEGLVRGQKVLDSGAPIKIPVGPETLGRIMNVIGEPIDERGPIKTKQFAPIHAEAPEFMEMSVEQEILVTGIKVVDLLAPYAKGGKIGLFGGAGVGKTVLIMELINNVAKAHGGYSVFAGVGERTREGNDLYHEMIESGVINLKDATSKVALVYGQMNEPPGARARVALTGLTVAEYFRDQEGQDVLLFIDNIFRFTQAGSEVSALLGRIPSAVGYQPTLATDMGTMQERITTTKKGSITSVQAIYVPADDLTDPAPATTFAHLDATTVLSRAIAELGIYPAVDPLDSTSRIMDPNIVGSEHYDVARGVQKILQDYKSLQDIIAILGMDELSEEDKLTVSRARKIQRFLSQPFQVAEVFTGHMGKLVPLKETIKGFQQILAGEYDHLPEQAFYMVGPIEEAVAKADKLAEEHSS	222	LINNVAK	7	P06576222
liver_mzml	-542	3937261	FALSE	High	Sequest HT (C2)	Unambiguous	[K].tVLIMELINN.[V]	N-Term(TMT6plex)	tVLIMELINN	FALSE	1	P06576	ATP synthase subunit beta, mitochondrial OS=Homo sapiens OX=9606 GN=ATP5F1B PE=1 SV=3	ATP synthase subunit beta, mitochondrial	P06576	0	2	0.5166	0	1	1	694.905	1388.8	1388.8	1.14	0.00079	HCD	MS2	63.7807	485869	liver_F381-400.mzML	F22	2.71	1	0.0001837	0.00175	N	V	N	ATP5F1B ATP5B ATPMB ATPSB	MLGFVGRVAAAPASGALRRLTPSASLPPAQLLLRAAPTAVHPVRDYAAQTSPSPKAGAATGRIVAVIGAVVDVQFDEGLPPILNALEVQGRETRLVLEVAQHLGESTVRTIAMDGTEGLVRGQKVLDSGAPIKIPVGPETLGRIMNVIGEPIDERGPIKTKQFAPIHAEAPEFMEMSVEQEILVTGIKVVDLLAPYAKGGKIGLFGGAGVGKTVLIMELINNVAKAHGGYSVFAGVGERTREGNDLYHEMIESGVINLKDATSKVALVYGQMNEPPGARARVALTGLTVAEYFRDQEGQDVLLFIDNIFRFTQAGSEVSALLGRIPSAVGYQPTLATDMGTMQERITTTKKGSITSVQAIYVPADDLTDPAPATTFAHLDATTVLSRAIAELGIYPAVDPLDSTSRIMDPNIVGSEHYDVARGVQKILQDYKSLQDIIAILGMDELSEEDKLTVSRARKIQRFLSQPFQVAEVFTGHMGKLVPLKETIKGFQQILAGEYDHLPEQAFYMVGPIEEAVAKADKLAEEHSS	222	LINNVAK	7	P06576222
liver_mzml	-542	4140690	FALSE	High	Sequest HT (C2)	Unambiguous	[K].tVLIMELINN.[V]	N-Term(TMT6plex)	tVLIMELINN	FALSE	1	P06576	ATP synthase subunit beta, mitochondrial OS=Homo sapiens OX=9606 GN=ATP5F1B PE=1 SV=3	ATP synthase subunit beta, mitochondrial	P06576	0	2	0.5091	0	1	1	694.906	1388.81	1388.8	2.15	0.00149	HCD	MS2	65.0178	22521	liver_F401-420.mzML	F23	2.75	1	0.0001837	0.001089	N	V	N	ATP5F1B ATP5B ATPMB ATPSB	MLGFVGRVAAAPASGALRRLTPSASLPPAQLLLRAAPTAVHPVRDYAAQTSPSPKAGAATGRIVAVIGAVVDVQFDEGLPPILNALEVQGRETRLVLEVAQHLGESTVRTIAMDGTEGLVRGQKVLDSGAPIKIPVGPETLGRIMNVIGEPIDERGPIKTKQFAPIHAEAPEFMEMSVEQEILVTGIKVVDLLAPYAKGGKIGLFGGAGVGKTVLIMELINNVAKAHGGYSVFAGVGERTREGNDLYHEMIESGVINLKDATSKVALVYGQMNEPPGARARVALTGLTVAEYFRDQEGQDVLLFIDNIFRFTQAGSEVSALLGRIPSAVGYQPTLATDMGTMQERITTTKKGSITSVQAIYVPADDLTDPAPATTFAHLDATTVLSRAIAELGIYPAVDPLDSTSRIMDPNIVGSEHYDVARGVQKILQDYKSLQDIIAILGMDELSEEDKLTVSRARKIQRFLSQPFQVAEVFTGHMGKLVPLKETIKGFQQILAGEYDHLPEQAFYMVGPIEEAVAKADKLAEEHSS	222	LINNVAK	7	P06576222
liver_mzml	-536	6675754	FALSE	High	Sequest HT (A2)	Unambiguous	[K].tVLIMELINN.[V]	N-Term(TMT6plex)	tVLIMELINN	FALSE	1	P06576	ATP synthase subunit beta, mitochondrial OS=Homo sapiens OX=9606 GN=ATP5F1B PE=1 SV=3	ATP synthase subunit beta, mitochondrial	P06576	0	2	0.3508	0	1	1	694.905	1388.8	1388.8	0.09	6e-05	HCD	MS2	64.2792	392898	liver_F721-740.mzML	F15	1.91	1	0.0001973	0.002824	N	V	N	ATP5F1B ATP5B ATPMB ATPSB	MLGFVGRVAAAPASGALRRLTPSASLPPAQLLLRAAPTAVHPVRDYAAQTSPSPKAGAATGRIVAVIGAVVDVQFDEGLPPILNALEVQGRETRLVLEVAQHLGESTVRTIAMDGTEGLVRGQKVLDSGAPIKIPVGPETLGRIMNVIGEPIDERGPIKTKQFAPIHAEAPEFMEMSVEQEILVTGIKVVDLLAPYAKGGKIGLFGGAGVGKTVLIMELINNVAKAHGGYSVFAGVGERTREGNDLYHEMIESGVINLKDATSKVALVYGQMNEPPGARARVALTGLTVAEYFRDQEGQDVLLFIDNIFRFTQAGSEVSALLGRIPSAVGYQPTLATDMGTMQERITTTKKGSITSVQAIYVPADDLTDPAPATTFAHLDATTVLSRAIAELGIYPAVDPLDSTSRIMDPNIVGSEHYDVARGVQKILQDYKSLQDIIAILGMDELSEEDKLTVSRARKIQRFLSQPFQVAEVFTGHMGKLVPLKETIKGFQQILAGEYDHLPEQAFYMVGPIEEAVAKADKLAEEHSS	222	LINNVAK	7	P06576222
liver_mzml	-539	10074441	FALSE	High	Sequest HT (B2)	Unambiguous	[K].tVLIMELINN.[V]	N-Term(TMT6plex)	tVLIMELINN	FALSE	1	P06576	ATP synthase subunit beta, mitochondrial OS=Homo sapiens OX=9606 GN=ATP5F1B PE=1 SV=3	ATP synthase subunit beta, mitochondrial	P06576	0	2	0.4752	0	1	1	694.905	1388.8	1388.8	-0.03	-2e-05	HCD	MS2	63.9176	290263	liver_F341-360.mzML	F20	2.42	1	0.0002132	0.001278	N	V	N	ATP5F1B ATP5B ATPMB ATPSB	MLGFVGRVAAAPASGALRRLTPSASLPPAQLLLRAAPTAVHPVRDYAAQTSPSPKAGAATGRIVAVIGAVVDVQFDEGLPPILNALEVQGRETRLVLEVAQHLGESTVRTIAMDGTEGLVRGQKVLDSGAPIKIPVGPETLGRIMNVIGEPIDERGPIKTKQFAPIHAEAPEFMEMSVEQEILVTGIKVVDLLAPYAKGGKIGLFGGAGVGKTVLIMELINNVAKAHGGYSVFAGVGERTREGNDLYHEMIESGVINLKDATSKVALVYGQMNEPPGARARVALTGLTVAEYFRDQEGQDVLLFIDNIFRFTQAGSEVSALLGRIPSAVGYQPTLATDMGTMQERITTTKKGSITSVQAIYVPADDLTDPAPATTFAHLDATTVLSRAIAELGIYPAVDPLDSTSRIMDPNIVGSEHYDVARGVQKILQDYKSLQDIIAILGMDELSEEDKLTVSRARKIQRFLSQPFQVAEVFTGHMGKLVPLKETIKGFQQILAGEYDHLPEQAFYMVGPIEEAVAKADKLAEEHSS	222	LINNVAK	7	P06576222
liver_mzml	-539	3870528	FALSE	High	Sequest HT (B2)	Unambiguous	[K].tVLIMELINN.[V]	N-Term(TMT6plex)	tVLIMELINN	FALSE	1	P06576	ATP synthase subunit beta, mitochondrial OS=Homo sapiens OX=9606 GN=ATP5F1B PE=1 SV=3	ATP synthase subunit beta, mitochondrial	P06576	0	2	0.5506	0	1	1	694.905	1388.8	1388.8	0	0	HCD	MS2	63.208	483517	liver_F301-320.mzML	F18	2.47	1	0.0002132	0.0009116	N	V	N	ATP5F1B ATP5B ATPMB ATPSB	MLGFVGRVAAAPASGALRRLTPSASLPPAQLLLRAAPTAVHPVRDYAAQTSPSPKAGAATGRIVAVIGAVVDVQFDEGLPPILNALEVQGRETRLVLEVAQHLGESTVRTIAMDGTEGLVRGQKVLDSGAPIKIPVGPETLGRIMNVIGEPIDERGPIKTKQFAPIHAEAPEFMEMSVEQEILVTGIKVVDLLAPYAKGGKIGLFGGAGVGKTVLIMELINNVAKAHGGYSVFAGVGERTREGNDLYHEMIESGVINLKDATSKVALVYGQMNEPPGARARVALTGLTVAEYFRDQEGQDVLLFIDNIFRFTQAGSEVSALLGRIPSAVGYQPTLATDMGTMQERITTTKKGSITSVQAIYVPADDLTDPAPATTFAHLDATTVLSRAIAELGIYPAVDPLDSTSRIMDPNIVGSEHYDVARGVQKILQDYKSLQDIIAILGMDELSEEDKLTVSRARKIQRFLSQPFQVAEVFTGHMGKLVPLKETIKGFQQILAGEYDHLPEQAFYMVGPIEEAVAKADKLAEEHSS	222	LINNVAK	7	P06576222
liver_mzml	-536	6478399	FALSE	High	Sequest HT (A2)	Unambiguous	[K].tVLIMELINN.[V]	N-Term(TMT6plex)	tVLIMELINN	FALSE	1	P06576	ATP synthase subunit beta, mitochondrial OS=Homo sapiens OX=9606 GN=ATP5F1B PE=1 SV=3	ATP synthase subunit beta, mitochondrial	P06576	0	2	0.5233	0	1	1	694.907	1388.81	1388.8	2.66	0.00184	HCD	MS2	62.7307	368211	liver_F721-740.mzML	F15	2.79	1	0.0002139	0.003664	N	V	N	ATP5F1B ATP5B ATPMB ATPSB	MLGFVGRVAAAPASGALRRLTPSASLPPAQLLLRAAPTAVHPVRDYAAQTSPSPKAGAATGRIVAVIGAVVDVQFDEGLPPILNALEVQGRETRLVLEVAQHLGESTVRTIAMDGTEGLVRGQKVLDSGAPIKIPVGPETLGRIMNVIGEPIDERGPIKTKQFAPIHAEAPEFMEMSVEQEILVTGIKVVDLLAPYAKGGKIGLFGGAGVGKTVLIMELINNVAKAHGGYSVFAGVGERTREGNDLYHEMIESGVINLKDATSKVALVYGQMNEPPGARARVALTGLTVAEYFRDQEGQDVLLFIDNIFRFTQAGSEVSALLGRIPSAVGYQPTLATDMGTMQERITTTKKGSITSVQAIYVPADDLTDPAPATTFAHLDATTVLSRAIAELGIYPAVDPLDSTSRIMDPNIVGSEHYDVARGVQKILQDYKSLQDIIAILGMDELSEEDKLTVSRARKIQRFLSQPFQVAEVFTGHMGKLVPLKETIKGFQQILAGEYDHLPEQAFYMVGPIEEAVAKADKLAEEHSS	222	LINNVAK	7	P06576222
liver_mzml	-551	12075502	FALSE	High	Sequest HT (F2)	Unambiguous	[K].tVLIMELINN.[V]	N-Term(TMT6plex)	tVLIMELINN	FALSE	1	P06576	ATP synthase subunit beta, mitochondrial OS=Homo sapiens OX=9606 GN=ATP5F1B PE=1 SV=3	ATP synthase subunit beta, mitochondrial	P06576	0	2	0.5333	0	1	1	694.906	1388.8	1388.8	1.47	0.00102	HCD	MS2	64.0422	123493	liver_F681-700.mzML	F37	2.7	1	0.0002259	0.0003464	N	V	N	ATP5F1B ATP5B ATPMB ATPSB	MLGFVGRVAAAPASGALRRLTPSASLPPAQLLLRAAPTAVHPVRDYAAQTSPSPKAGAATGRIVAVIGAVVDVQFDEGLPPILNALEVQGRETRLVLEVAQHLGESTVRTIAMDGTEGLVRGQKVLDSGAPIKIPVGPETLGRIMNVIGEPIDERGPIKTKQFAPIHAEAPEFMEMSVEQEILVTGIKVVDLLAPYAKGGKIGLFGGAGVGKTVLIMELINNVAKAHGGYSVFAGVGERTREGNDLYHEMIESGVINLKDATSKVALVYGQMNEPPGARARVALTGLTVAEYFRDQEGQDVLLFIDNIFRFTQAGSEVSALLGRIPSAVGYQPTLATDMGTMQERITTTKKGSITSVQAIYVPADDLTDPAPATTFAHLDATTVLSRAIAELGIYPAVDPLDSTSRIMDPNIVGSEHYDVARGVQKILQDYKSLQDIIAILGMDELSEEDKLTVSRARKIQRFLSQPFQVAEVFTGHMGKLVPLKETIKGFQQILAGEYDHLPEQAFYMVGPIEEAVAKADKLAEEHSS	222	LINNVAK	7	P06576222
liver_mzml	-551	3224404	FALSE	High	Sequest HT (F2)	Unambiguous	[K].tVLIMELINN.[V]	N-Term(TMT6plex)	tVLIMELINN	FALSE	1	P06576	ATP synthase subunit beta, mitochondrial OS=Homo sapiens OX=9606 GN=ATP5F1B PE=1 SV=3	ATP synthase subunit beta, mitochondrial	P06576	0	2	0.5361	0	1	1	694.904	1388.8	1388.8	-0.3	-0.00021	HCD	MS2	62.3131	419608	liver_F621-640.mzML	F34	2.91	1	0.0002259	0.000315	N	V	N	ATP5F1B ATP5B ATPMB ATPSB	MLGFVGRVAAAPASGALRRLTPSASLPPAQLLLRAAPTAVHPVRDYAAQTSPSPKAGAATGRIVAVIGAVVDVQFDEGLPPILNALEVQGRETRLVLEVAQHLGESTVRTIAMDGTEGLVRGQKVLDSGAPIKIPVGPETLGRIMNVIGEPIDERGPIKTKQFAPIHAEAPEFMEMSVEQEILVTGIKVVDLLAPYAKGGKIGLFGGAGVGKTVLIMELINNVAKAHGGYSVFAGVGERTREGNDLYHEMIESGVINLKDATSKVALVYGQMNEPPGARARVALTGLTVAEYFRDQEGQDVLLFIDNIFRFTQAGSEVSALLGRIPSAVGYQPTLATDMGTMQERITTTKKGSITSVQAIYVPADDLTDPAPATTFAHLDATTVLSRAIAELGIYPAVDPLDSTSRIMDPNIVGSEHYDVARGVQKILQDYKSLQDIIAILGMDELSEEDKLTVSRARKIQRFLSQPFQVAEVFTGHMGKLVPLKETIKGFQQILAGEYDHLPEQAFYMVGPIEEAVAKADKLAEEHSS	222	LINNVAK	7	P06576222
liver_mzml	-551	12270814	FALSE	High	Sequest HT (F2)	Unambiguous	[K].tVLIMELINN.[V]	N-Term(TMT6plex)	tVLIMELINN	FALSE	1	P06576	ATP synthase subunit beta, mitochondrial OS=Homo sapiens OX=9606 GN=ATP5F1B PE=1 SV=3	ATP synthase subunit beta, mitochondrial	P06576	0	2	0.5128	0	1	1	694.904	1388.8	1388.8	-0.39	-0.00027	HCD	MS2	65.2007	148846	liver_F681-700.mzML	F37	1.95	1	0.0002746	0.0006793	N	V	N	ATP5F1B ATP5B ATPMB ATPSB	MLGFVGRVAAAPASGALRRLTPSASLPPAQLLLRAAPTAVHPVRDYAAQTSPSPKAGAATGRIVAVIGAVVDVQFDEGLPPILNALEVQGRETRLVLEVAQHLGESTVRTIAMDGTEGLVRGQKVLDSGAPIKIPVGPETLGRIMNVIGEPIDERGPIKTKQFAPIHAEAPEFMEMSVEQEILVTGIKVVDLLAPYAKGGKIGLFGGAGVGKTVLIMELINNVAKAHGGYSVFAGVGERTREGNDLYHEMIESGVINLKDATSKVALVYGQMNEPPGARARVALTGLTVAEYFRDQEGQDVLLFIDNIFRFTQAGSEVSALLGRIPSAVGYQPTLATDMGTMQERITTTKKGSITSVQAIYVPADDLTDPAPATTFAHLDATTVLSRAIAELGIYPAVDPLDSTSRIMDPNIVGSEHYDVARGVQKILQDYKSLQDIIAILGMDELSEEDKLTVSRARKIQRFLSQPFQVAEVFTGHMGKLVPLKETIKGFQQILAGEYDHLPEQAFYMVGPIEEAVAKADKLAEEHSS	222	LINNVAK	7	P06576222
liver_mzml	-551	3423341	FALSE	High	Sequest HT (F2)	Unambiguous	[K].tVLIMELINN.[V]	N-Term(TMT6plex)	tVLIMELINN	FALSE	1	P06576	ATP synthase subunit beta, mitochondrial OS=Homo sapiens OX=9606 GN=ATP5F1B PE=1 SV=3	ATP synthase subunit beta, mitochondrial	P06576	0	2	0.5	0	1	1	694.905	1388.8	1388.8	0.09	6e-05	HCD	MS2	63.7928	444630	liver_F621-640.mzML	F34	2.36	1	0.0003227	0.001042	N	V	N	ATP5F1B ATP5B ATPMB ATPSB	MLGFVGRVAAAPASGALRRLTPSASLPPAQLLLRAAPTAVHPVRDYAAQTSPSPKAGAATGRIVAVIGAVVDVQFDEGLPPILNALEVQGRETRLVLEVAQHLGESTVRTIAMDGTEGLVRGQKVLDSGAPIKIPVGPETLGRIMNVIGEPIDERGPIKTKQFAPIHAEAPEFMEMSVEQEILVTGIKVVDLLAPYAKGGKIGLFGGAGVGKTVLIMELINNVAKAHGGYSVFAGVGERTREGNDLYHEMIESGVINLKDATSKVALVYGQMNEPPGARARVALTGLTVAEYFRDQEGQDVLLFIDNIFRFTQAGSEVSALLGRIPSAVGYQPTLATDMGTMQERITTTKKGSITSVQAIYVPADDLTDPAPATTFAHLDATTVLSRAIAELGIYPAVDPLDSTSRIMDPNIVGSEHYDVARGVQKILQDYKSLQDIIAILGMDELSEEDKLTVSRARKIQRFLSQPFQVAEVFTGHMGKLVPLKETIKGFQQILAGEYDHLPEQAFYMVGPIEEAVAKADKLAEEHSS	222	LINNVAK	7	P06576222
liver_mzml	-542	12946761	FALSE	High	Sequest HT (C2)	Unambiguous	[K].tVLIMELINN.[V]	N-Term(TMT6plex)	tVLIMELINN	FALSE	1	P06576	ATP synthase subunit beta, mitochondrial OS=Homo sapiens OX=9606 GN=ATP5F1B PE=1 SV=3	ATP synthase subunit beta, mitochondrial	P06576	0	2	0.4294	0	1	1	694.907	1388.81	1388.8	2.7	0.00188	HCD	MS2	64.2225	147733	liver_F441-460.mzML	F25	1.63	1	0.0003439	0.00605	N	V	N	ATP5F1B ATP5B ATPMB ATPSB	MLGFVGRVAAAPASGALRRLTPSASLPPAQLLLRAAPTAVHPVRDYAAQTSPSPKAGAATGRIVAVIGAVVDVQFDEGLPPILNALEVQGRETRLVLEVAQHLGESTVRTIAMDGTEGLVRGQKVLDSGAPIKIPVGPETLGRIMNVIGEPIDERGPIKTKQFAPIHAEAPEFMEMSVEQEILVTGIKVVDLLAPYAKGGKIGLFGGAGVGKTVLIMELINNVAKAHGGYSVFAGVGERTREGNDLYHEMIESGVINLKDATSKVALVYGQMNEPPGARARVALTGLTVAEYFRDQEGQDVLLFIDNIFRFTQAGSEVSALLGRIPSAVGYQPTLATDMGTMQERITTTKKGSITSVQAIYVPADDLTDPAPATTFAHLDATTVLSRAIAELGIYPAVDPLDSTSRIMDPNIVGSEHYDVARGVQKILQDYKSLQDIIAILGMDELSEEDKLTVSRARKIQRFLSQPFQVAEVFTGHMGKLVPLKETIKGFQQILAGEYDHLPEQAFYMVGPIEEAVAKADKLAEEHSS	222	LINNVAK	7	P06576222
liver_mzml	-539	10281046	FALSE	High	Sequest HT (B2)	Unambiguous	[K].tVLIMELINN.[V]	N-Term(TMT6plex)	tVLIMELINN	FALSE	1	P06576	ATP synthase subunit beta, mitochondrial OS=Homo sapiens OX=9606 GN=ATP5F1B PE=1 SV=3	ATP synthase subunit beta, mitochondrial	P06576	0	2	0.2	0	1	1	694.905	1388.8	1388.8	0.05	4e-05	HCD	MS2	65.2659	315404	liver_F341-360.mzML	F20	1.55	1	0.0008486	0.01266	N	V	N	ATP5F1B ATP5B ATPMB ATPSB	MLGFVGRVAAAPASGALRRLTPSASLPPAQLLLRAAPTAVHPVRDYAAQTSPSPKAGAATGRIVAVIGAVVDVQFDEGLPPILNALEVQGRETRLVLEVAQHLGESTVRTIAMDGTEGLVRGQKVLDSGAPIKIPVGPETLGRIMNVIGEPIDERGPIKTKQFAPIHAEAPEFMEMSVEQEILVTGIKVVDLLAPYAKGGKIGLFGGAGVGKTVLIMELINNVAKAHGGYSVFAGVGERTREGNDLYHEMIESGVINLKDATSKVALVYGQMNEPPGARARVALTGLTVAEYFRDQEGQDVLLFIDNIFRFTQAGSEVSALLGRIPSAVGYQPTLATDMGTMQERITTTKKGSITSVQAIYVPADDLTDPAPATTFAHLDATTVLSRAIAELGIYPAVDPLDSTSRIMDPNIVGSEHYDVARGVQKILQDYKSLQDIIAILGMDELSEEDKLTVSRARKIQRFLSQPFQVAEVFTGHMGKLVPLKETIKGFQQILAGEYDHLPEQAFYMVGPIEEAVAKADKLAEEHSS	222	LINNVAK	7	P06576222
liver_mzml	-521	6333165	FALSE	High	Sequest HT (A2)	Unambiguous	[K].tVLIMELINN.[V]	N-Term(TMT6plex)	tVLIMELINN	FALSE	1	P06576	ATP synthase subunit beta, mitochondrial OS=Homo sapiens OX=9606 GN=ATP5F1B PE=1 SV=3	ATP synthase subunit beta, mitochondrial	P06576	0	2	0.472	0	1	1	694.905	1388.8	1388.8	0.6	0.00042	HCD	MS2	64.3125	321868	liver_F21-40.mzML	F2	1.61	1	0.0001517	0.000522	N	V	N	ATP5F1B ATP5B ATPMB ATPSB	MLGFVGRVAAAPASGALRRLTPSASLPPAQLLLRAAPTAVHPVRDYAAQTSPSPKAGAATGRIVAVIGAVVDVQFDEGLPPILNALEVQGRETRLVLEVAQHLGESTVRTIAMDGTEGLVRGQKVLDSGAPIKIPVGPETLGRIMNVIGEPIDERGPIKTKQFAPIHAEAPEFMEMSVEQEILVTGIKVVDLLAPYAKGGKIGLFGGAGVGKTVLIMELINNVAKAHGGYSVFAGVGERTREGNDLYHEMIESGVINLKDATSKVALVYGQMNEPPGARARVALTGLTVAEYFRDQEGQDVLLFIDNIFRFTQAGSEVSALLGRIPSAVGYQPTLATDMGTMQERITTTKKGSITSVQAIYVPADDLTDPAPATTFAHLDATTVLSRAIAELGIYPAVDPLDSTSRIMDPNIVGSEHYDVARGVQKILQDYKSLQDIIAILGMDELSEEDKLTVSRARKIQRFLSQPFQVAEVFTGHMGKLVPLKETIKGFQQILAGEYDHLPEQAFYMVGPIEEAVAKADKLAEEHSS	222	LINNVAK	7	P06576222
liver_mzml	-521	5930104	FALSE	High	Sequest HT (A2)	Unambiguous	[K].tVLIMELINN.[V]	N-Term(TMT6plex)	tVLIMELINN	FALSE	1	P06576	ATP synthase subunit beta, mitochondrial OS=Homo sapiens OX=9606 GN=ATP5F1B PE=1 SV=3	ATP synthase subunit beta, mitochondrial	P06576	0	2	0.5113	0	1	1	694.904	1388.8	1388.8	-0.68	-0.00047	HCD	MS2	63.0304	272254	liver_F21-40.mzML	F2	2.66	1	0.0001517	0.0007954	N	V	N	ATP5F1B ATP5B ATPMB ATPSB	MLGFVGRVAAAPASGALRRLTPSASLPPAQLLLRAAPTAVHPVRDYAAQTSPSPKAGAATGRIVAVIGAVVDVQFDEGLPPILNALEVQGRETRLVLEVAQHLGESTVRTIAMDGTEGLVRGQKVLDSGAPIKIPVGPETLGRIMNVIGEPIDERGPIKTKQFAPIHAEAPEFMEMSVEQEILVTGIKVVDLLAPYAKGGKIGLFGGAGVGKTVLIMELINNVAKAHGGYSVFAGVGERTREGNDLYHEMIESGVINLKDATSKVALVYGQMNEPPGARARVALTGLTVAEYFRDQEGQDVLLFIDNIFRFTQAGSEVSALLGRIPSAVGYQPTLATDMGTMQERITTTKKGSITSVQAIYVPADDLTDPAPATTFAHLDATTVLSRAIAELGIYPAVDPLDSTSRIMDPNIVGSEHYDVARGVQKILQDYKSLQDIIAILGMDELSEEDKLTVSRARKIQRFLSQPFQVAEVFTGHMGKLVPLKETIKGFQQILAGEYDHLPEQAFYMVGPIEEAVAKADKLAEEHSS	222	LINNVAK	7	P06576222
liver_mzml	-530	8234581	FALSE	High	Sequest HT (D2)	Unambiguous	[K].tVLIMELINN.[V]	N-Term(TMT6plex)	tVLIMELINN	FALSE	1	P06576	ATP synthase subunit beta, mitochondrial OS=Homo sapiens OX=9606 GN=ATP5F1B PE=1 SV=3	ATP synthase subunit beta, mitochondrial	P06576	0	2	0.5052	0	1	1	694.906	1388.81	1388.8	2.57	0.00178	HCD	MS2	63.0589	71449	liver_F221-240.mzML	F13	2.89	1	0.000182	0.001056	N	V	N	ATP5F1B ATP5B ATPMB ATPSB	MLGFVGRVAAAPASGALRRLTPSASLPPAQLLLRAAPTAVHPVRDYAAQTSPSPKAGAATGRIVAVIGAVVDVQFDEGLPPILNALEVQGRETRLVLEVAQHLGESTVRTIAMDGTEGLVRGQKVLDSGAPIKIPVGPETLGRIMNVIGEPIDERGPIKTKQFAPIHAEAPEFMEMSVEQEILVTGIKVVDLLAPYAKGGKIGLFGGAGVGKTVLIMELINNVAKAHGGYSVFAGVGERTREGNDLYHEMIESGVINLKDATSKVALVYGQMNEPPGARARVALTGLTVAEYFRDQEGQDVLLFIDNIFRFTQAGSEVSALLGRIPSAVGYQPTLATDMGTMQERITTTKKGSITSVQAIYVPADDLTDPAPATTFAHLDATTVLSRAIAELGIYPAVDPLDSTSRIMDPNIVGSEHYDVARGVQKILQDYKSLQDIIAILGMDELSEEDKLTVSRARKIQRFLSQPFQVAEVFTGHMGKLVPLKETIKGFQQILAGEYDHLPEQAFYMVGPIEEAVAKADKLAEEHSS	222	LINNVAK	7	P06576222
liver_mzml	-524	9883361	FALSE	High	Sequest HT (B2)	Unambiguous	[K].tVLIMELINN.[V]	N-Term(TMT6plex)	tVLIMELINN	FALSE	1	P06576	ATP synthase subunit beta, mitochondrial OS=Homo sapiens OX=9606 GN=ATP5F1B PE=1 SV=3	ATP synthase subunit beta, mitochondrial	P06576	0	2	0.4076	0	1	1	694.906	1388.8	1388.8	2.02	0.00141	HCD	MS2	64.3511	250604	liver_F121-140.mzML	F7	2.38	1	0.0004753	0.004223	N	V	N	ATP5F1B ATP5B ATPMB ATPSB	MLGFVGRVAAAPASGALRRLTPSASLPPAQLLLRAAPTAVHPVRDYAAQTSPSPKAGAATGRIVAVIGAVVDVQFDEGLPPILNALEVQGRETRLVLEVAQHLGESTVRTIAMDGTEGLVRGQKVLDSGAPIKIPVGPETLGRIMNVIGEPIDERGPIKTKQFAPIHAEAPEFMEMSVEQEILVTGIKVVDLLAPYAKGGKIGLFGGAGVGKTVLIMELINNVAKAHGGYSVFAGVGERTREGNDLYHEMIESGVINLKDATSKVALVYGQMNEPPGARARVALTGLTVAEYFRDQEGQDVLLFIDNIFRFTQAGSEVSALLGRIPSAVGYQPTLATDMGTMQERITTTKKGSITSVQAIYVPADDLTDPAPATTFAHLDATTVLSRAIAELGIYPAVDPLDSTSRIMDPNIVGSEHYDVARGVQKILQDYKSLQDIIAILGMDELSEEDKLTVSRARKIQRFLSQPFQVAEVFTGHMGKLVPLKETIKGFQQILAGEYDHLPEQAFYMVGPIEEAVAKADKLAEEHSS	222	LINNVAK	7	P06576222
liver_mzml	-527	6865288	FALSE	High	Sequest HT (C2)	Unambiguous	[K].tVLIMELINN.[V]	N-Term(TMT6plex)	tVLIMELINN	FALSE	1	P06576	ATP synthase subunit beta, mitochondrial OS=Homo sapiens OX=9606 GN=ATP5F1B PE=1 SV=3	ATP synthase subunit beta, mitochondrial	P06576	0	2	0.5311	0	1	1	694.903	1388.8	1388.8	-2.23	-0.00155	HCD	MS2	62.5051	371229	liver_F161-180.mzML	F9	3.05	1	0.0003489	0.001066	N	V	N	ATP5F1B ATP5B ATPMB ATPSB	MLGFVGRVAAAPASGALRRLTPSASLPPAQLLLRAAPTAVHPVRDYAAQTSPSPKAGAATGRIVAVIGAVVDVQFDEGLPPILNALEVQGRETRLVLEVAQHLGESTVRTIAMDGTEGLVRGQKVLDSGAPIKIPVGPETLGRIMNVIGEPIDERGPIKTKQFAPIHAEAPEFMEMSVEQEILVTGIKVVDLLAPYAKGGKIGLFGGAGVGKTVLIMELINNVAKAHGGYSVFAGVGERTREGNDLYHEMIESGVINLKDATSKVALVYGQMNEPPGARARVALTGLTVAEYFRDQEGQDVLLFIDNIFRFTQAGSEVSALLGRIPSAVGYQPTLATDMGTMQERITTTKKGSITSVQAIYVPADDLTDPAPATTFAHLDATTVLSRAIAELGIYPAVDPLDSTSRIMDPNIVGSEHYDVARGVQKILQDYKSLQDIIAILGMDELSEEDKLTVSRARKIQRFLSQPFQVAEVFTGHMGKLVPLKETIKGFQQILAGEYDHLPEQAFYMVGPIEEAVAKADKLAEEHSS	222	LINNVAK	7	P06576222
liver_mzml	-524	9674110	FALSE	High	Sequest HT (B2)	Unambiguous	[K].tVLIMELINN.[V]	N-Term(TMT6plex)	tVLIMELINN	FALSE	1	P06576	ATP synthase subunit beta, mitochondrial OS=Homo sapiens OX=9606 GN=ATP5F1B PE=1 SV=3	ATP synthase subunit beta, mitochondrial	P06576	0	2	0.5377	0	1	1	694.905	1388.8	1388.8	0.07	5e-05	HCD	MS2	63.1098	225006	liver_F121-140.mzML	F7	2.92	1	0.0004163	0.001495	N	V	N	ATP5F1B ATP5B ATPMB ATPSB	MLGFVGRVAAAPASGALRRLTPSASLPPAQLLLRAAPTAVHPVRDYAAQTSPSPKAGAATGRIVAVIGAVVDVQFDEGLPPILNALEVQGRETRLVLEVAQHLGESTVRTIAMDGTEGLVRGQKVLDSGAPIKIPVGPETLGRIMNVIGEPIDERGPIKTKQFAPIHAEAPEFMEMSVEQEILVTGIKVVDLLAPYAKGGKIGLFGGAGVGKTVLIMELINNVAKAHGGYSVFAGVGERTREGNDLYHEMIESGVINLKDATSKVALVYGQMNEPPGARARVALTGLTVAEYFRDQEGQDVLLFIDNIFRFTQAGSEVSALLGRIPSAVGYQPTLATDMGTMQERITTTKKGSITSVQAIYVPADDLTDPAPATTFAHLDATTVLSRAIAELGIYPAVDPLDSTSRIMDPNIVGSEHYDVARGVQKILQDYKSLQDIIAILGMDELSEEDKLTVSRARKIQRFLSQPFQVAEVFTGHMGKLVPLKETIKGFQQILAGEYDHLPEQAFYMVGPIEEAVAKADKLAEEHSS	222	LINNVAK	7	P06576222
liver_mzml	-521	6127578	FALSE	High	Sequest HT (A2)	Unambiguous	[K].tVLIMELINN.[V]	N-Term(TMT6plex)	tVLIMELINN	FALSE	1	P06576	ATP synthase subunit beta, mitochondrial OS=Homo sapiens OX=9606 GN=ATP5F1B PE=1 SV=3	ATP synthase subunit beta, mitochondrial	P06576	0	2	0.4884	0	1	1	694.906	1388.8	1388.8	1.42	0.00099	HCD	MS2	63.2358	296741	liver_F21-40.mzML	F2	1.72	1	0.0002347	0.001902	N	V	N	ATP5F1B ATP5B ATPMB ATPSB	MLGFVGRVAAAPASGALRRLTPSASLPPAQLLLRAAPTAVHPVRDYAAQTSPSPKAGAATGRIVAVIGAVVDVQFDEGLPPILNALEVQGRETRLVLEVAQHLGESTVRTIAMDGTEGLVRGQKVLDSGAPIKIPVGPETLGRIMNVIGEPIDERGPIKTKQFAPIHAEAPEFMEMSVEQEILVTGIKVVDLLAPYAKGGKIGLFGGAGVGKTVLIMELINNVAKAHGGYSVFAGVGERTREGNDLYHEMIESGVINLKDATSKVALVYGQMNEPPGARARVALTGLTVAEYFRDQEGQDVLLFIDNIFRFTQAGSEVSALLGRIPSAVGYQPTLATDMGTMQERITTTKKGSITSVQAIYVPADDLTDPAPATTFAHLDATTVLSRAIAELGIYPAVDPLDSTSRIMDPNIVGSEHYDVARGVQKILQDYKSLQDIIAILGMDELSEEDKLTVSRARKIQRFLSQPFQVAEVFTGHMGKLVPLKETIKGFQQILAGEYDHLPEQAFYMVGPIEEAVAKADKLAEEHSS	222	LINNVAK	7	P06576222
nci7_mzml	-215	1192697	FALSE	High	Sequest HT (A2)	Unambiguous	[K].tVLIMELINN.[V]	N-Term(TMT6plex)	tVLIMELINN	FALSE	1	P06576	ATP synthase subunit beta, mitochondrial OS=Homo sapiens OX=9606 GN=ATP5F1B PE=1 SV=3	ATP synthase subunit beta, mitochondrial	P06576	0	2	0.4662	0	1	1	694.905	1388.8	1388.8	0.44	0.0003	HCD	MS2	71.522	120490	nci7_2.mzML	F51	2.81	1	0.0008483	0.001459	N	V	N	ATP5F1B ATP5B ATPMB ATPSB	MLGFVGRVAAAPASGALRRLTPSASLPPAQLLLRAAPTAVHPVRDYAAQTSPSPKAGAATGRIVAVIGAVVDVQFDEGLPPILNALEVQGRETRLVLEVAQHLGESTVRTIAMDGTEGLVRGQKVLDSGAPIKIPVGPETLGRIMNVIGEPIDERGPIKTKQFAPIHAEAPEFMEMSVEQEILVTGIKVVDLLAPYAKGGKIGLFGGAGVGKTVLIMELINNVAKAHGGYSVFAGVGERTREGNDLYHEMIESGVINLKDATSKVALVYGQMNEPPGARARVALTGLTVAEYFRDQEGQDVLLFIDNIFRFTQAGSEVSALLGRIPSAVGYQPTLATDMGTMQERITTTKKGSITSVQAIYVPADDLTDPAPATTFAHLDATTVLSRAIAELGIYPAVDPLDSTSRIMDPNIVGSEHYDVARGVQKILQDYKSLQDIIAILGMDELSEEDKLTVSRARKIQRFLSQPFQVAEVFTGHMGKLVPLKETIKGFQQILAGEYDHLPEQAFYMVGPIEEAVAKADKLAEEHSS	222	LINNVAK	7	P06576222
nci7_mzml	-215	1193427	FALSE	High	Sequest HT (A2)	Unambiguous	[K].tVLIMELINN.[V]	N-Term(TMT6plex)	tVLIMELINN	FALSE	1	P06576	ATP synthase subunit beta, mitochondrial OS=Homo sapiens OX=9606 GN=ATP5F1B PE=1 SV=3	ATP synthase subunit beta, mitochondrial	P06576	0	2	0.5188	0	1	1	694.905	1388.8	1388.8	0.96	0.00067	HCD	MS2	71.8038	120563	nci7_2.mzML	F51	2.93	1	0.0008483	0.001554	N	V	N	ATP5F1B ATP5B ATPMB ATPSB	MLGFVGRVAAAPASGALRRLTPSASLPPAQLLLRAAPTAVHPVRDYAAQTSPSPKAGAATGRIVAVIGAVVDVQFDEGLPPILNALEVQGRETRLVLEVAQHLGESTVRTIAMDGTEGLVRGQKVLDSGAPIKIPVGPETLGRIMNVIGEPIDERGPIKTKQFAPIHAEAPEFMEMSVEQEILVTGIKVVDLLAPYAKGGKIGLFGGAGVGKTVLIMELINNVAKAHGGYSVFAGVGERTREGNDLYHEMIESGVINLKDATSKVALVYGQMNEPPGARARVALTGLTVAEYFRDQEGQDVLLFIDNIFRFTQAGSEVSALLGRIPSAVGYQPTLATDMGTMQERITTTKKGSITSVQAIYVPADDLTDPAPATTFAHLDATTVLSRAIAELGIYPAVDPLDSTSRIMDPNIVGSEHYDVARGVQKILQDYKSLQDIIAILGMDELSEEDKLTVSRARKIQRFLSQPFQVAEVFTGHMGKLVPLKETIKGFQQILAGEYDHLPEQAFYMVGPIEEAVAKADKLAEEHSS	222	LINNVAK	7	P06576222
oral_mzml	-521	6333165	FALSE	High	Sequest HT (A2)	Unambiguous	[K].tVLIMELINN.[V]	N-Term(TMT6plex)	tVLIMELINN	FALSE	1	P06576	ATP synthase subunit beta, mitochondrial OS=Homo sapiens OX=9606 GN=ATP5F1B PE=1 SV=3	ATP synthase subunit beta, mitochondrial	P06576	0	2	0.472	0	1	1	694.905	1388.8	1388.8	0.6	0.00042	HCD	MS2	64.3125	321868	liver_F21-40.mzML	F2	1.61	1	0.0001517	0.000522	N	V	N	ATP5F1B ATP5B ATPMB ATPSB	MLGFVGRVAAAPASGALRRLTPSASLPPAQLLLRAAPTAVHPVRDYAAQTSPSPKAGAATGRIVAVIGAVVDVQFDEGLPPILNALEVQGRETRLVLEVAQHLGESTVRTIAMDGTEGLVRGQKVLDSGAPIKIPVGPETLGRIMNVIGEPIDERGPIKTKQFAPIHAEAPEFMEMSVEQEILVTGIKVVDLLAPYAKGGKIGLFGGAGVGKTVLIMELINNVAKAHGGYSVFAGVGERTREGNDLYHEMIESGVINLKDATSKVALVYGQMNEPPGARARVALTGLTVAEYFRDQEGQDVLLFIDNIFRFTQAGSEVSALLGRIPSAVGYQPTLATDMGTMQERITTTKKGSITSVQAIYVPADDLTDPAPATTFAHLDATTVLSRAIAELGIYPAVDPLDSTSRIMDPNIVGSEHYDVARGVQKILQDYKSLQDIIAILGMDELSEEDKLTVSRARKIQRFLSQPFQVAEVFTGHMGKLVPLKETIKGFQQILAGEYDHLPEQAFYMVGPIEEAVAKADKLAEEHSS	222	LINNVAK	7	P06576222
oral_mzml	-521	5930104	FALSE	High	Sequest HT (A2)	Unambiguous	[K].tVLIMELINN.[V]	N-Term(TMT6plex)	tVLIMELINN	FALSE	1	P06576	ATP synthase subunit beta, mitochondrial OS=Homo sapiens OX=9606 GN=ATP5F1B PE=1 SV=3	ATP synthase subunit beta, mitochondrial	P06576	0	2	0.5113	0	1	1	694.904	1388.8	1388.8	-0.68	-0.00047	HCD	MS2	63.0304	272254	liver_F21-40.mzML	F2	2.66	1	0.0001517	0.0007954	N	V	N	ATP5F1B ATP5B ATPMB ATPSB	MLGFVGRVAAAPASGALRRLTPSASLPPAQLLLRAAPTAVHPVRDYAAQTSPSPKAGAATGRIVAVIGAVVDVQFDEGLPPILNALEVQGRETRLVLEVAQHLGESTVRTIAMDGTEGLVRGQKVLDSGAPIKIPVGPETLGRIMNVIGEPIDERGPIKTKQFAPIHAEAPEFMEMSVEQEILVTGIKVVDLLAPYAKGGKIGLFGGAGVGKTVLIMELINNVAKAHGGYSVFAGVGERTREGNDLYHEMIESGVINLKDATSKVALVYGQMNEPPGARARVALTGLTVAEYFRDQEGQDVLLFIDNIFRFTQAGSEVSALLGRIPSAVGYQPTLATDMGTMQERITTTKKGSITSVQAIYVPADDLTDPAPATTFAHLDATTVLSRAIAELGIYPAVDPLDSTSRIMDPNIVGSEHYDVARGVQKILQDYKSLQDIIAILGMDELSEEDKLTVSRARKIQRFLSQPFQVAEVFTGHMGKLVPLKETIKGFQQILAGEYDHLPEQAFYMVGPIEEAVAKADKLAEEHSS	222	LINNVAK	7	P06576222
oral_mzml	-530	8234581	FALSE	High	Sequest HT (D2)	Unambiguous	[K].tVLIMELINN.[V]	N-Term(TMT6plex)	tVLIMELINN	FALSE	1	P06576	ATP synthase subunit beta, mitochondrial OS=Homo sapiens OX=9606 GN=ATP5F1B PE=1 SV=3	ATP synthase subunit beta, mitochondrial	P06576	0	2	0.5052	0	1	1	694.906	1388.81	1388.8	2.57	0.00178	HCD	MS2	63.0589	71449	liver_F221-240.mzML	F13	2.89	1	0.000182	0.001056	N	V	N	ATP5F1B ATP5B ATPMB ATPSB	MLGFVGRVAAAPASGALRRLTPSASLPPAQLLLRAAPTAVHPVRDYAAQTSPSPKAGAATGRIVAVIGAVVDVQFDEGLPPILNALEVQGRETRLVLEVAQHLGESTVRTIAMDGTEGLVRGQKVLDSGAPIKIPVGPETLGRIMNVIGEPIDERGPIKTKQFAPIHAEAPEFMEMSVEQEILVTGIKVVDLLAPYAKGGKIGLFGGAGVGKTVLIMELINNVAKAHGGYSVFAGVGERTREGNDLYHEMIESGVINLKDATSKVALVYGQMNEPPGARARVALTGLTVAEYFRDQEGQDVLLFIDNIFRFTQAGSEVSALLGRIPSAVGYQPTLATDMGTMQERITTTKKGSITSVQAIYVPADDLTDPAPATTFAHLDATTVLSRAIAELGIYPAVDPLDSTSRIMDPNIVGSEHYDVARGVQKILQDYKSLQDIIAILGMDELSEEDKLTVSRARKIQRFLSQPFQVAEVFTGHMGKLVPLKETIKGFQQILAGEYDHLPEQAFYMVGPIEEAVAKADKLAEEHSS	222	LINNVAK	7	P06576222
oral_mzml	-524	9883361	FALSE	High	Sequest HT (B2)	Unambiguous	[K].tVLIMELINN.[V]	N-Term(TMT6plex)	tVLIMELINN	FALSE	1	P06576	ATP synthase subunit beta, mitochondrial OS=Homo sapiens OX=9606 GN=ATP5F1B PE=1 SV=3	ATP synthase subunit beta, mitochondrial	P06576	0	2	0.4076	0	1	1	694.906	1388.8	1388.8	2.02	0.00141	HCD	MS2	64.3511	250604	liver_F121-140.mzML	F7	2.38	1	0.0004753	0.004223	N	V	N	ATP5F1B ATP5B ATPMB ATPSB	MLGFVGRVAAAPASGALRRLTPSASLPPAQLLLRAAPTAVHPVRDYAAQTSPSPKAGAATGRIVAVIGAVVDVQFDEGLPPILNALEVQGRETRLVLEVAQHLGESTVRTIAMDGTEGLVRGQKVLDSGAPIKIPVGPETLGRIMNVIGEPIDERGPIKTKQFAPIHAEAPEFMEMSVEQEILVTGIKVVDLLAPYAKGGKIGLFGGAGVGKTVLIMELINNVAKAHGGYSVFAGVGERTREGNDLYHEMIESGVINLKDATSKVALVYGQMNEPPGARARVALTGLTVAEYFRDQEGQDVLLFIDNIFRFTQAGSEVSALLGRIPSAVGYQPTLATDMGTMQERITTTKKGSITSVQAIYVPADDLTDPAPATTFAHLDATTVLSRAIAELGIYPAVDPLDSTSRIMDPNIVGSEHYDVARGVQKILQDYKSLQDIIAILGMDELSEEDKLTVSRARKIQRFLSQPFQVAEVFTGHMGKLVPLKETIKGFQQILAGEYDHLPEQAFYMVGPIEEAVAKADKLAEEHSS	222	LINNVAK	7	P06576222
oral_mzml	-527	6865288	FALSE	High	Sequest HT (C2)	Unambiguous	[K].tVLIMELINN.[V]	N-Term(TMT6plex)	tVLIMELINN	FALSE	1	P06576	ATP synthase subunit beta, mitochondrial OS=Homo sapiens OX=9606 GN=ATP5F1B PE=1 SV=3	ATP synthase subunit beta, mitochondrial	P06576	0	2	0.5311	0	1	1	694.903	1388.8	1388.8	-2.23	-0.00155	HCD	MS2	62.5051	371229	liver_F161-180.mzML	F9	3.05	1	0.0003489	0.001066	N	V	N	ATP5F1B ATP5B ATPMB ATPSB	MLGFVGRVAAAPASGALRRLTPSASLPPAQLLLRAAPTAVHPVRDYAAQTSPSPKAGAATGRIVAVIGAVVDVQFDEGLPPILNALEVQGRETRLVLEVAQHLGESTVRTIAMDGTEGLVRGQKVLDSGAPIKIPVGPETLGRIMNVIGEPIDERGPIKTKQFAPIHAEAPEFMEMSVEQEILVTGIKVVDLLAPYAKGGKIGLFGGAGVGKTVLIMELINNVAKAHGGYSVFAGVGERTREGNDLYHEMIESGVINLKDATSKVALVYGQMNEPPGARARVALTGLTVAEYFRDQEGQDVLLFIDNIFRFTQAGSEVSALLGRIPSAVGYQPTLATDMGTMQERITTTKKGSITSVQAIYVPADDLTDPAPATTFAHLDATTVLSRAIAELGIYPAVDPLDSTSRIMDPNIVGSEHYDVARGVQKILQDYKSLQDIIAILGMDELSEEDKLTVSRARKIQRFLSQPFQVAEVFTGHMGKLVPLKETIKGFQQILAGEYDHLPEQAFYMVGPIEEAVAKADKLAEEHSS	222	LINNVAK	7	P06576222
oral_mzml	-524	9674110	FALSE	High	Sequest HT (B2)	Unambiguous	[K].tVLIMELINN.[V]	N-Term(TMT6plex)	tVLIMELINN	FALSE	1	P06576	ATP synthase subunit beta, mitochondrial OS=Homo sapiens OX=9606 GN=ATP5F1B PE=1 SV=3	ATP synthase subunit beta, mitochondrial	P06576	0	2	0.5377	0	1	1	694.905	1388.8	1388.8	0.07	5e-05	HCD	MS2	63.1098	225006	liver_F121-140.mzML	F7	2.92	1	0.0004163	0.001495	N	V	N	ATP5F1B ATP5B ATPMB ATPSB	MLGFVGRVAAAPASGALRRLTPSASLPPAQLLLRAAPTAVHPVRDYAAQTSPSPKAGAATGRIVAVIGAVVDVQFDEGLPPILNALEVQGRETRLVLEVAQHLGESTVRTIAMDGTEGLVRGQKVLDSGAPIKIPVGPETLGRIMNVIGEPIDERGPIKTKQFAPIHAEAPEFMEMSVEQEILVTGIKVVDLLAPYAKGGKIGLFGGAGVGKTVLIMELINNVAKAHGGYSVFAGVGERTREGNDLYHEMIESGVINLKDATSKVALVYGQMNEPPGARARVALTGLTVAEYFRDQEGQDVLLFIDNIFRFTQAGSEVSALLGRIPSAVGYQPTLATDMGTMQERITTTKKGSITSVQAIYVPADDLTDPAPATTFAHLDATTVLSRAIAELGIYPAVDPLDSTSRIMDPNIVGSEHYDVARGVQKILQDYKSLQDIIAILGMDELSEEDKLTVSRARKIQRFLSQPFQVAEVFTGHMGKLVPLKETIKGFQQILAGEYDHLPEQAFYMVGPIEEAVAKADKLAEEHSS	222	LINNVAK	7	P06576222
oral_mzml	-521	6127578	FALSE	High	Sequest HT (A2)	Unambiguous	[K].tVLIMELINN.[V]	N-Term(TMT6plex)	tVLIMELINN	FALSE	1	P06576	ATP synthase subunit beta, mitochondrial OS=Homo sapiens OX=9606 GN=ATP5F1B PE=1 SV=3	ATP synthase subunit beta, mitochondrial	P06576	0	2	0.4884	0	1	1	694.906	1388.8	1388.8	1.42	0.00099	HCD	MS2	63.2358	296741	liver_F21-40.mzML	F2	1.72	1	0.0002347	0.001902	N	V	N	ATP5F1B ATP5B ATPMB ATPSB	MLGFVGRVAAAPASGALRRLTPSASLPPAQLLLRAAPTAVHPVRDYAAQTSPSPKAGAATGRIVAVIGAVVDVQFDEGLPPILNALEVQGRETRLVLEVAQHLGESTVRTIAMDGTEGLVRGQKVLDSGAPIKIPVGPETLGRIMNVIGEPIDERGPIKTKQFAPIHAEAPEFMEMSVEQEILVTGIKVVDLLAPYAKGGKIGLFGGAGVGKTVLIMELINNVAKAHGGYSVFAGVGERTREGNDLYHEMIESGVINLKDATSKVALVYGQMNEPPGARARVALTGLTVAEYFRDQEGQDVLLFIDNIFRFTQAGSEVSALLGRIPSAVGYQPTLATDMGTMQERITTTKKGSITSVQAIYVPADDLTDPAPATTFAHLDATTVLSRAIAELGIYPAVDPLDSTSRIMDPNIVGSEHYDVARGVQKILQDYKSLQDIIAILGMDELSEEDKLTVSRARKIQRFLSQPFQVAEVFTGHMGKLVPLKETIKGFQQILAGEYDHLPEQAFYMVGPIEEAVAKADKLAEEHSS	222	LINNVAK	7	P06576222
breast_mzml	-130	21073322	FALSE	High	Sequest HT (C6)	Unambiguous	[R].fLSQPFq.[V]	N-Term(TMT6plex); C-Term(Dehydrated)	fLSQPFq	FALSE	1	P06576	ATP synthase subunit beta, mitochondrial OS=Homo sapiens OX=9606 GN=ATP5F1B PE=1 SV=3	ATP synthase subunit beta, mitochondrial	P06576	0	2	0.4902	0	1	1	539.302	1077.6	1077.59	2.61	0.0014	HCD	MS2	87.5325	295272	breast_F261-280.mzML	F445	2.55	1	0.006145	0.05258	q	V	cQ	ATP5F1B ATP5B ATPMB ATPSB	MLGFVGRVAAAPASGALRRLTPSASLPPAQLLLRAAPTAVHPVRDYAAQTSPSPKAGAATGRIVAVIGAVVDVQFDEGLPPILNALEVQGRETRLVLEVAQHLGESTVRTIAMDGTEGLVRGQKVLDSGAPIKIPVGPETLGRIMNVIGEPIDERGPIKTKQFAPIHAEAPEFMEMSVEQEILVTGIKVVDLLAPYAKGGKIGLFGGAGVGKTVLIMELINNVAKAHGGYSVFAGVGERTREGNDLYHEMIESGVINLKDATSKVALVYGQMNEPPGARARVALTGLTVAEYFRDQEGQDVLLFIDNIFRFTQAGSEVSALLGRIPSAVGYQPTLATDMGTMQERITTTKKGSITSVQAIYVPADDLTDPAPATTFAHLDATTVLSRAIAELGIYPAVDPLDSTSRIMDPNIVGSEHYDVARGVQKILQDYKSLQDIIAILGMDELSEEDKLTVSRARKIQRFLSQPFQVAEVFTGHMGKLVPLKETIKGFQQILAGEYDHLPEQAFYMVGPIEEAVAKADKLAEEHSS	469	QPFQVAE	7	P06576469
breast_mzml	-110	19099618	FALSE	High	Sequest HT (A6)	Unambiguous	[R].fLSQPFQ.[V]	N-Term(TMT6plex)	fLSQPFQ	FALSE	1	P06576	ATP synthase subunit beta, mitochondrial OS=Homo sapiens OX=9606 GN=ATP5F1B PE=1 SV=3	ATP synthase subunit beta, mitochondrial	P06576	0	2	0.4711	0	1	1	548.306	1095.6	1095.6	0.81	0.00044	HCD	MS2	67.9659	113815	breast_F61-80.mzML	F435	2.42	1	0.001699	0.01423	Q	V	Q	ATP5F1B ATP5B ATPMB ATPSB	MLGFVGRVAAAPASGALRRLTPSASLPPAQLLLRAAPTAVHPVRDYAAQTSPSPKAGAATGRIVAVIGAVVDVQFDEGLPPILNALEVQGRETRLVLEVAQHLGESTVRTIAMDGTEGLVRGQKVLDSGAPIKIPVGPETLGRIMNVIGEPIDERGPIKTKQFAPIHAEAPEFMEMSVEQEILVTGIKVVDLLAPYAKGGKIGLFGGAGVGKTVLIMELINNVAKAHGGYSVFAGVGERTREGNDLYHEMIESGVINLKDATSKVALVYGQMNEPPGARARVALTGLTVAEYFRDQEGQDVLLFIDNIFRFTQAGSEVSALLGRIPSAVGYQPTLATDMGTMQERITTTKKGSITSVQAIYVPADDLTDPAPATTFAHLDATTVLSRAIAELGIYPAVDPLDSTSRIMDPNIVGSEHYDVARGVQKILQDYKSLQDIIAILGMDELSEEDKLTVSRARKIQRFLSQPFQVAEVFTGHMGKLVPLKETIKGFQQILAGEYDHLPEQAFYMVGPIEEAVAKADKLAEEHSS	469	QPFQVAE	7	P06576469
breast_mzml	-130	19758457	FALSE	High	Sequest HT (C6)	Unambiguous	[R].fLSQPFQ.[V]	N-Term(TMT6plex)	fLSQPFQ	FALSE	1	P06576	ATP synthase subunit beta, mitochondrial OS=Homo sapiens OX=9606 GN=ATP5F1B PE=1 SV=3	ATP synthase subunit beta, mitochondrial	P06576	0	2	0.4615	0	1	1	548.306	1095.6	1095.6	1.15	0.00063	HCD	MS2	76.1628	148650	breast_F261-280.mzML	F445	2.99	1	0.003401	0.0258	Q	V	Q	ATP5F1B ATP5B ATPMB ATPSB	MLGFVGRVAAAPASGALRRLTPSASLPPAQLLLRAAPTAVHPVRDYAAQTSPSPKAGAATGRIVAVIGAVVDVQFDEGLPPILNALEVQGRETRLVLEVAQHLGESTVRTIAMDGTEGLVRGQKVLDSGAPIKIPVGPETLGRIMNVIGEPIDERGPIKTKQFAPIHAEAPEFMEMSVEQEILVTGIKVVDLLAPYAKGGKIGLFGGAGVGKTVLIMELINNVAKAHGGYSVFAGVGERTREGNDLYHEMIESGVINLKDATSKVALVYGQMNEPPGARARVALTGLTVAEYFRDQEGQDVLLFIDNIFRFTQAGSEVSALLGRIPSAVGYQPTLATDMGTMQERITTTKKGSITSVQAIYVPADDLTDPAPATTFAHLDATTVLSRAIAELGIYPAVDPLDSTSRIMDPNIVGSEHYDVARGVQKILQDYKSLQDIIAILGMDELSEEDKLTVSRARKIQRFLSQPFQVAEVFTGHMGKLVPLKETIKGFQQILAGEYDHLPEQAFYMVGPIEEAVAKADKLAEEHSS	469	QPFQVAE	7	P06576469
breast_mzml	-130	20033833	FALSE	High	Sequest HT (C6)	Unambiguous	[R].fLSQPFQ.[V]	N-Term(TMT6plex)	fLSQPFQ	FALSE	1	P06576	ATP synthase subunit beta, mitochondrial OS=Homo sapiens OX=9606 GN=ATP5F1B PE=1 SV=3	ATP synthase subunit beta, mitochondrial	P06576	0	2	0.4637	0	1	1	548.305	1095.6	1095.6	-0.5	-0.00027	HCD	MS2	75.68	178431	breast_F261-280.mzML	F445	2.89	1	0.003698	0.02891	Q	V	Q	ATP5F1B ATP5B ATPMB ATPSB	MLGFVGRVAAAPASGALRRLTPSASLPPAQLLLRAAPTAVHPVRDYAAQTSPSPKAGAATGRIVAVIGAVVDVQFDEGLPPILNALEVQGRETRLVLEVAQHLGESTVRTIAMDGTEGLVRGQKVLDSGAPIKIPVGPETLGRIMNVIGEPIDERGPIKTKQFAPIHAEAPEFMEMSVEQEILVTGIKVVDLLAPYAKGGKIGLFGGAGVGKTVLIMELINNVAKAHGGYSVFAGVGERTREGNDLYHEMIESGVINLKDATSKVALVYGQMNEPPGARARVALTGLTVAEYFRDQEGQDVLLFIDNIFRFTQAGSEVSALLGRIPSAVGYQPTLATDMGTMQERITTTKKGSITSVQAIYVPADDLTDPAPATTFAHLDATTVLSRAIAELGIYPAVDPLDSTSRIMDPNIVGSEHYDVARGVQKILQDYKSLQDIIAILGMDELSEEDKLTVSRARKIQRFLSQPFQVAEVFTGHMGKLVPLKETIKGFQQILAGEYDHLPEQAFYMVGPIEEAVAKADKLAEEHSS	469	QPFQVAE	7	P06576469
liver_mzml	-127	3260162	FALSE	High	Sequest HT (D2)	Unambiguous	[R].fLSQPFQ.[V]	N-Term(TMT6plex)	fLSQPFQ	FALSE	1	P06576	ATP synthase subunit beta, mitochondrial OS=Homo sapiens OX=9606 GN=ATP5F1B PE=1 SV=3	ATP synthase subunit beta, mitochondrial	P06576	0	2	0.4669	0	1	1	548.306	1095.6	1095.6	1.06	0.00058	HCD	MS2	49.6283	419893	liver_F201-220.mzML	F11	2.42	1	0.006803	0.0726	Q	V	Q	ATP5F1B ATP5B ATPMB ATPSB	MLGFVGRVAAAPASGALRRLTPSASLPPAQLLLRAAPTAVHPVRDYAAQTSPSPKAGAATGRIVAVIGAVVDVQFDEGLPPILNALEVQGRETRLVLEVAQHLGESTVRTIAMDGTEGLVRGQKVLDSGAPIKIPVGPETLGRIMNVIGEPIDERGPIKTKQFAPIHAEAPEFMEMSVEQEILVTGIKVVDLLAPYAKGGKIGLFGGAGVGKTVLIMELINNVAKAHGGYSVFAGVGERTREGNDLYHEMIESGVINLKDATSKVALVYGQMNEPPGARARVALTGLTVAEYFRDQEGQDVLLFIDNIFRFTQAGSEVSALLGRIPSAVGYQPTLATDMGTMQERITTTKKGSITSVQAIYVPADDLTDPAPATTFAHLDATTVLSRAIAELGIYPAVDPLDSTSRIMDPNIVGSEHYDVARGVQKILQDYKSLQDIIAILGMDELSEEDKLTVSRARKIQRFLSQPFQVAEVFTGHMGKLVPLKETIKGFQQILAGEYDHLPEQAFYMVGPIEEAVAKADKLAEEHSS	469	QPFQVAE	7	P06576469
liver_mzml	-494	5306315	FALSE	High	Sequest HT (A2)	Unambiguous	[R].fLSQPFQ.[V]	N-Term(TMT6plex)	fLSQPFQ	FALSE	1	P06576	ATP synthase subunit beta, mitochondrial OS=Homo sapiens OX=9606 GN=ATP5F1B PE=1 SV=3	ATP synthase subunit beta, mitochondrial	P06576	0	2	0.4574	0	1	1	548.306	1095.6	1095.6	1.05	0.00058	HCD	MS2	48.9966	217010	liver_F721-740.mzML	F15	2.23	1	0.002581	0.03489	Q	V	Q	ATP5F1B ATP5B ATPMB ATPSB	MLGFVGRVAAAPASGALRRLTPSASLPPAQLLLRAAPTAVHPVRDYAAQTSPSPKAGAATGRIVAVIGAVVDVQFDEGLPPILNALEVQGRETRLVLEVAQHLGESTVRTIAMDGTEGLVRGQKVLDSGAPIKIPVGPETLGRIMNVIGEPIDERGPIKTKQFAPIHAEAPEFMEMSVEQEILVTGIKVVDLLAPYAKGGKIGLFGGAGVGKTVLIMELINNVAKAHGGYSVFAGVGERTREGNDLYHEMIESGVINLKDATSKVALVYGQMNEPPGARARVALTGLTVAEYFRDQEGQDVLLFIDNIFRFTQAGSEVSALLGRIPSAVGYQPTLATDMGTMQERITTTKKGSITSVQAIYVPADDLTDPAPATTFAHLDATTVLSRAIAELGIYPAVDPLDSTSRIMDPNIVGSEHYDVARGVQKILQDYKSLQDIIAILGMDELSEEDKLTVSRARKIQRFLSQPFQVAEVFTGHMGKLVPLKETIKGFQQILAGEYDHLPEQAFYMVGPIEEAVAKADKLAEEHSS	469	QPFQVAE	7	P06576469
nci7_mzml	-999	501033	FALSE	High	Sequest HT (A6)	Unambiguous	[R].fLSQPFQ.[V]	N-Term(TMT6plex)	fLSQPFQ	FALSE	1	P06576	ATP synthase subunit beta, mitochondrial OS=Homo sapiens OX=9606 GN=ATP5F1B PE=1 SV=3	ATP synthase subunit beta, mitochondrial	P06576	0	2	0.4603	0	1	1	548.306	1095.6	1095.6	0.11	6e-05	HCD	MS2	61.3122	50518	nci7_2.mzML	F51	2.52	1	0.006598	0.0558	Q	V	Q	ATP5F1B ATP5B ATPMB ATPSB	MLGFVGRVAAAPASGALRRLTPSASLPPAQLLLRAAPTAVHPVRDYAAQTSPSPKAGAATGRIVAVIGAVVDVQFDEGLPPILNALEVQGRETRLVLEVAQHLGESTVRTIAMDGTEGLVRGQKVLDSGAPIKIPVGPETLGRIMNVIGEPIDERGPIKTKQFAPIHAEAPEFMEMSVEQEILVTGIKVVDLLAPYAKGGKIGLFGGAGVGKTVLIMELINNVAKAHGGYSVFAGVGERTREGNDLYHEMIESGVINLKDATSKVALVYGQMNEPPGARARVALTGLTVAEYFRDQEGQDVLLFIDNIFRFTQAGSEVSALLGRIPSAVGYQPTLATDMGTMQERITTTKKGSITSVQAIYVPADDLTDPAPATTFAHLDATTVLSRAIAELGIYPAVDPLDSTSRIMDPNIVGSEHYDVARGVQKILQDYKSLQDIIAILGMDELSEEDKLTVSRARKIQRFLSQPFQVAEVFTGHMGKLVPLKETIKGFQQILAGEYDHLPEQAFYMVGPIEEAVAKADKLAEEHSS	469	QPFQVAE	7	P06576469
breast_mzml	-130	27081139	FALSE	Medium	Sequest HT (C6)	Unambiguous	[R].fLSQPFQ.[V]	N-Term(TMT6plex)	fLSQPFQ	FALSE	1	P06576	ATP synthase subunit beta, mitochondrial OS=Homo sapiens OX=9606 GN=ATP5F1B PE=1 SV=3	ATP synthase subunit beta, mitochondrial	P06576	0	2	0.1912	0	1	1	548.305	1095.6	1095.6	-1.38	-0.00075	HCD	MS2	73.0739	305979	breast_F281-300.mzML	F446	1.36	1	0.02192	0.2002	Q	V	Q	ATP5F1B ATP5B ATPMB ATPSB	MLGFVGRVAAAPASGALRRLTPSASLPPAQLLLRAAPTAVHPVRDYAAQTSPSPKAGAATGRIVAVIGAVVDVQFDEGLPPILNALEVQGRETRLVLEVAQHLGESTVRTIAMDGTEGLVRGQKVLDSGAPIKIPVGPETLGRIMNVIGEPIDERGPIKTKQFAPIHAEAPEFMEMSVEQEILVTGIKVVDLLAPYAKGGKIGLFGGAGVGKTVLIMELINNVAKAHGGYSVFAGVGERTREGNDLYHEMIESGVINLKDATSKVALVYGQMNEPPGARARVALTGLTVAEYFRDQEGQDVLLFIDNIFRFTQAGSEVSALLGRIPSAVGYQPTLATDMGTMQERITTTKKGSITSVQAIYVPADDLTDPAPATTFAHLDATTVLSRAIAELGIYPAVDPLDSTSRIMDPNIVGSEHYDVARGVQKILQDYKSLQDIIAILGMDELSEEDKLTVSRARKIQRFLSQPFQVAEVFTGHMGKLVPLKETIKGFQQILAGEYDHLPEQAFYMVGPIEEAVAKADKLAEEHSS	469	QPFQVAE	7	P06576469
liver_mzml	-500	2693337	FALSE	Medium	Sequest HT (C2)	Unambiguous	[R].fLSQPFQ.[V]	N-Term(TMT6plex)	fLSQPFQ	FALSE	1	P06576	ATP synthase subunit beta, mitochondrial OS=Homo sapiens OX=9606 GN=ATP5F1B PE=1 SV=3	ATP synthase subunit beta, mitochondrial	P06576	0	2	0.4381	0	1	1	548.307	1095.61	1095.6	2.07	0.00113	HCD	MS2	50.8847	332909	liver_F381-400.mzML	F22	2.26	1	0.01821	0.1584	Q	V	Q	ATP5F1B ATP5B ATPMB ATPSB	MLGFVGRVAAAPASGALRRLTPSASLPPAQLLLRAAPTAVHPVRDYAAQTSPSPKAGAATGRIVAVIGAVVDVQFDEGLPPILNALEVQGRETRLVLEVAQHLGESTVRTIAMDGTEGLVRGQKVLDSGAPIKIPVGPETLGRIMNVIGEPIDERGPIKTKQFAPIHAEAPEFMEMSVEQEILVTGIKVVDLLAPYAKGGKIGLFGGAGVGKTVLIMELINNVAKAHGGYSVFAGVGERTREGNDLYHEMIESGVINLKDATSKVALVYGQMNEPPGARARVALTGLTVAEYFRDQEGQDVLLFIDNIFRFTQAGSEVSALLGRIPSAVGYQPTLATDMGTMQERITTTKKGSITSVQAIYVPADDLTDPAPATTFAHLDATTVLSRAIAELGIYPAVDPLDSTSRIMDPNIVGSEHYDVARGVQKILQDYKSLQDIIAILGMDELSEEDKLTVSRARKIQRFLSQPFQVAEVFTGHMGKLVPLKETIKGFQQILAGEYDHLPEQAFYMVGPIEEAVAKADKLAEEHSS	469	QPFQVAE	7	P06576469
nci7_mzml	-999	500373	FALSE	Medium	Sequest HT (A6)	Unambiguous	[R].fLSQPFQ.[V]	N-Term(TMT6plex)	fLSQPFQ	FALSE	1	P06576	ATP synthase subunit beta, mitochondrial OS=Homo sapiens OX=9606 GN=ATP5F1B PE=1 SV=3	ATP synthase subunit beta, mitochondrial	P06576	0	2	0.4015	0	1	1	548.306	1095.6	1095.6	0.33	0.00018	HCD	MS2	61.0234	50452	nci7_2.mzML	F51	2.64	1	0.0101	0.09365	Q	V	Q	ATP5F1B ATP5B ATPMB ATPSB	MLGFVGRVAAAPASGALRRLTPSASLPPAQLLLRAAPTAVHPVRDYAAQTSPSPKAGAATGRIVAVIGAVVDVQFDEGLPPILNALEVQGRETRLVLEVAQHLGESTVRTIAMDGTEGLVRGQKVLDSGAPIKIPVGPETLGRIMNVIGEPIDERGPIKTKQFAPIHAEAPEFMEMSVEQEILVTGIKVVDLLAPYAKGGKIGLFGGAGVGKTVLIMELINNVAKAHGGYSVFAGVGERTREGNDLYHEMIESGVINLKDATSKVALVYGQMNEPPGARARVALTGLTVAEYFRDQEGQDVLLFIDNIFRFTQAGSEVSALLGRIPSAVGYQPTLATDMGTMQERITTTKKGSITSVQAIYVPADDLTDPAPATTFAHLDATTVLSRAIAELGIYPAVDPLDSTSRIMDPNIVGSEHYDVARGVQKILQDYKSLQDIIAILGMDELSEEDKLTVSRARKIQRFLSQPFQVAEVFTGHMGKLVPLKETIKGFQQILAGEYDHLPEQAFYMVGPIEEAVAKADKLAEEHSS	469	QPFQVAE	7	P06576469
liver_mzml	-545	6594987	FALSE	High	Sequest HT (D2)	Unambiguous	[R].dQEGQDVLLFIDN.[I]	N-Term(TMT6plex)	dQEGQDVLLFIDN	FALSE	1	P06576	ATP synthase subunit beta, mitochondrial OS=Homo sapiens OX=9606 GN=ATP5F1B PE=1 SV=3	ATP synthase subunit beta, mitochondrial	P06576	0	2	0.5045	0	1	1	867.94	1734.87	1734.87	-0.94	-0.00081	HCD	MS2	54.515	340186	liver_F481-500.mzML	F27	2.2	1	0.0001134	2.908e-05	N	I	N	ATP5F1B ATP5B ATPMB ATPSB	MLGFVGRVAAAPASGALRRLTPSASLPPAQLLLRAAPTAVHPVRDYAAQTSPSPKAGAATGRIVAVIGAVVDVQFDEGLPPILNALEVQGRETRLVLEVAQHLGESTVRTIAMDGTEGLVRGQKVLDSGAPIKIPVGPETLGRIMNVIGEPIDERGPIKTKQFAPIHAEAPEFMEMSVEQEILVTGIKVVDLLAPYAKGGKIGLFGGAGVGKTVLIMELINNVAKAHGGYSVFAGVGERTREGNDLYHEMIESGVINLKDATSKVALVYGQMNEPPGARARVALTGLTVAEYFRDQEGQDVLLFIDNIFRFTQAGSEVSALLGRIPSAVGYQPTLATDMGTMQERITTTKKGSITSVQAIYVPADDLTDPAPATTFAHLDATTVLSRAIAELGIYPAVDPLDSTSRIMDPNIVGSEHYDVARGVQKILQDYKSLQDIIAILGMDELSEEDKLTVSRARKIQRFLSQPFQVAEVFTGHMGKLVPLKETIKGFQQILAGEYDHLPEQAFYMVGPIEEAVAKADKLAEEHSS	307	FIDNIFR	7	P06576307
liver_mzml	-542	3916670	FALSE	High	Sequest HT (C2)	Unambiguous	[R].dQEGQDVLLFIDN.[I]	N-Term(TMT6plex)	dQEGQDVLLFIDN	FALSE	1	P06576	ATP synthase subunit beta, mitochondrial OS=Homo sapiens OX=9606 GN=ATP5F1B PE=1 SV=3	ATP synthase subunit beta, mitochondrial	P06576	0	2	0.5983	0	1	1	867.939	1734.87	1734.87	-1.82	-0.00158	HCD	MS2	56.7427	483635	liver_F381-400.mzML	F22	2.39	1	0.0001433	0.0004083	N	I	N	ATP5F1B ATP5B ATPMB ATPSB	MLGFVGRVAAAPASGALRRLTPSASLPPAQLLLRAAPTAVHPVRDYAAQTSPSPKAGAATGRIVAVIGAVVDVQFDEGLPPILNALEVQGRETRLVLEVAQHLGESTVRTIAMDGTEGLVRGQKVLDSGAPIKIPVGPETLGRIMNVIGEPIDERGPIKTKQFAPIHAEAPEFMEMSVEQEILVTGIKVVDLLAPYAKGGKIGLFGGAGVGKTVLIMELINNVAKAHGGYSVFAGVGERTREGNDLYHEMIESGVINLKDATSKVALVYGQMNEPPGARARVALTGLTVAEYFRDQEGQDVLLFIDNIFRFTQAGSEVSALLGRIPSAVGYQPTLATDMGTMQERITTTKKGSITSVQAIYVPADDLTDPAPATTFAHLDATTVLSRAIAELGIYPAVDPLDSTSRIMDPNIVGSEHYDVARGVQKILQDYKSLQDIIAILGMDELSEEDKLTVSRARKIQRFLSQPFQVAEVFTGHMGKLVPLKETIKGFQQILAGEYDHLPEQAFYMVGPIEEAVAKADKLAEEHSS	307	FIDNIFR	7	P06576307
liver_mzml	-539	10052640	FALSE	High	Sequest HT (B2)	Unambiguous	[R].dQEGQDVLLFIDN.[I]	N-Term(TMT6plex)	dQEGQDVLLFIDN	FALSE	1	P06576	ATP synthase subunit beta, mitochondrial OS=Homo sapiens OX=9606 GN=ATP5F1B PE=1 SV=3	ATP synthase subunit beta, mitochondrial	P06576	0	2	0.6603	0	1	1	867.94	1734.87	1734.87	-1.03	-0.0009	HCD	MS2	56.7423	287866	liver_F341-360.mzML	F20	3.12	1	0.0001666	0.0001199	N	I	N	ATP5F1B ATP5B ATPMB ATPSB	MLGFVGRVAAAPASGALRRLTPSASLPPAQLLLRAAPTAVHPVRDYAAQTSPSPKAGAATGRIVAVIGAVVDVQFDEGLPPILNALEVQGRETRLVLEVAQHLGESTVRTIAMDGTEGLVRGQKVLDSGAPIKIPVGPETLGRIMNVIGEPIDERGPIKTKQFAPIHAEAPEFMEMSVEQEILVTGIKVVDLLAPYAKGGKIGLFGGAGVGKTVLIMELINNVAKAHGGYSVFAGVGERTREGNDLYHEMIESGVINLKDATSKVALVYGQMNEPPGARARVALTGLTVAEYFRDQEGQDVLLFIDNIFRFTQAGSEVSALLGRIPSAVGYQPTLATDMGTMQERITTTKKGSITSVQAIYVPADDLTDPAPATTFAHLDATTVLSRAIAELGIYPAVDPLDSTSRIMDPNIVGSEHYDVARGVQKILQDYKSLQDIIAILGMDELSEEDKLTVSRARKIQRFLSQPFQVAEVFTGHMGKLVPLKETIKGFQQILAGEYDHLPEQAFYMVGPIEEAVAKADKLAEEHSS	307	FIDNIFR	7	P06576307
liver_mzml	-536	6651656	FALSE	High	Sequest HT (A2)	Unambiguous	[R].dQEGQDVLLFIDN.[I]	N-Term(TMT6plex)	dQEGQDVLLFIDN	FALSE	1	P06576	ATP synthase subunit beta, mitochondrial OS=Homo sapiens OX=9606 GN=ATP5F1B PE=1 SV=3	ATP synthase subunit beta, mitochondrial	P06576	0	2	0.5473	0	1	1	867.941	1734.87	1734.87	-0.02	-2e-05	HCD	MS2	55.3411	390190	liver_F721-740.mzML	F15	2.01	1	0.0001865	6.657e-05	N	I	N	ATP5F1B ATP5B ATPMB ATPSB	MLGFVGRVAAAPASGALRRLTPSASLPPAQLLLRAAPTAVHPVRDYAAQTSPSPKAGAATGRIVAVIGAVVDVQFDEGLPPILNALEVQGRETRLVLEVAQHLGESTVRTIAMDGTEGLVRGQKVLDSGAPIKIPVGPETLGRIMNVIGEPIDERGPIKTKQFAPIHAEAPEFMEMSVEQEILVTGIKVVDLLAPYAKGGKIGLFGGAGVGKTVLIMELINNVAKAHGGYSVFAGVGERTREGNDLYHEMIESGVINLKDATSKVALVYGQMNEPPGARARVALTGLTVAEYFRDQEGQDVLLFIDNIFRFTQAGSEVSALLGRIPSAVGYQPTLATDMGTMQERITTTKKGSITSVQAIYVPADDLTDPAPATTFAHLDATTVLSRAIAELGIYPAVDPLDSTSRIMDPNIVGSEHYDVARGVQKILQDYKSLQDIIAILGMDELSEEDKLTVSRARKIQRFLSQPFQVAEVFTGHMGKLVPLKETIKGFQQILAGEYDHLPEQAFYMVGPIEEAVAKADKLAEEHSS	307	FIDNIFR	7	P06576307
liver_mzml	-521	5911922	FALSE	High	Sequest HT (A2)	Unambiguous	[R].dQEGQDVLLFIDN.[I]	N-Term(TMT6plex)	dQEGQDVLLFIDN	FALSE	1	P06576	ATP synthase subunit beta, mitochondrial OS=Homo sapiens OX=9606 GN=ATP5F1B PE=1 SV=3	ATP synthase subunit beta, mitochondrial	P06576	0	2	0.5745	0	1	1	867.939	1734.87	1734.87	-2.01	-0.00175	HCD	MS2	56.4326	270158	liver_F21-40.mzML	F2	2.35	1	0.0001517	7.345e-05	N	I	N	ATP5F1B ATP5B ATPMB ATPSB	MLGFVGRVAAAPASGALRRLTPSASLPPAQLLLRAAPTAVHPVRDYAAQTSPSPKAGAATGRIVAVIGAVVDVQFDEGLPPILNALEVQGRETRLVLEVAQHLGESTVRTIAMDGTEGLVRGQKVLDSGAPIKIPVGPETLGRIMNVIGEPIDERGPIKTKQFAPIHAEAPEFMEMSVEQEILVTGIKVVDLLAPYAKGGKIGLFGGAGVGKTVLIMELINNVAKAHGGYSVFAGVGERTREGNDLYHEMIESGVINLKDATSKVALVYGQMNEPPGARARVALTGLTVAEYFRDQEGQDVLLFIDNIFRFTQAGSEVSALLGRIPSAVGYQPTLATDMGTMQERITTTKKGSITSVQAIYVPADDLTDPAPATTFAHLDATTVLSRAIAELGIYPAVDPLDSTSRIMDPNIVGSEHYDVARGVQKILQDYKSLQDIIAILGMDELSEEDKLTVSRARKIQRFLSQPFQVAEVFTGHMGKLVPLKETIKGFQQILAGEYDHLPEQAFYMVGPIEEAVAKADKLAEEHSS	307	FIDNIFR	7	P06576307
liver_mzml	-530	8413699	FALSE	High	Sequest HT (D2)	Unambiguous	[R].dQEGQDVLLFIDN.[I]	N-Term(TMT6plex)	dQEGQDVLLFIDN	FALSE	1	P06576	ATP synthase subunit beta, mitochondrial OS=Homo sapiens OX=9606 GN=ATP5F1B PE=1 SV=3	ATP synthase subunit beta, mitochondrial	P06576	0	2	0.6417	0	1	1	867.941	1734.87	1734.87	0.05	4e-05	HCD	MS2	56.0928	93004	liver_F221-240.mzML	F13	3.07	1	0.000182	7.254e-05	N	I	N	ATP5F1B ATP5B ATPMB ATPSB	MLGFVGRVAAAPASGALRRLTPSASLPPAQLLLRAAPTAVHPVRDYAAQTSPSPKAGAATGRIVAVIGAVVDVQFDEGLPPILNALEVQGRETRLVLEVAQHLGESTVRTIAMDGTEGLVRGQKVLDSGAPIKIPVGPETLGRIMNVIGEPIDERGPIKTKQFAPIHAEAPEFMEMSVEQEILVTGIKVVDLLAPYAKGGKIGLFGGAGVGKTVLIMELINNVAKAHGGYSVFAGVGERTREGNDLYHEMIESGVINLKDATSKVALVYGQMNEPPGARARVALTGLTVAEYFRDQEGQDVLLFIDNIFRFTQAGSEVSALLGRIPSAVGYQPTLATDMGTMQERITTTKKGSITSVQAIYVPADDLTDPAPATTFAHLDATTVLSRAIAELGIYPAVDPLDSTSRIMDPNIVGSEHYDVARGVQKILQDYKSLQDIIAILGMDELSEEDKLTVSRARKIQRFLSQPFQVAEVFTGHMGKLVPLKETIKGFQQILAGEYDHLPEQAFYMVGPIEEAVAKADKLAEEHSS	307	FIDNIFR	7	P06576307
liver_mzml	-527	6845453	FALSE	High	Sequest HT (C2)	Unambiguous	[R].dQEGQDVLLFIDN.[I]	N-Term(TMT6plex)	dQEGQDVLLFIDN	FALSE	1	P06576	ATP synthase subunit beta, mitochondrial OS=Homo sapiens OX=9606 GN=ATP5F1B PE=1 SV=3	ATP synthase subunit beta, mitochondrial	P06576	0	2	0.6591	0	1	1	867.94	1734.87	1734.87	-1.2	-0.00104	HCD	MS2	55.1038	368971	liver_F161-180.mzML	F9	3.08	1	0.0003489	8.869e-05	N	I	N	ATP5F1B ATP5B ATPMB ATPSB	MLGFVGRVAAAPASGALRRLTPSASLPPAQLLLRAAPTAVHPVRDYAAQTSPSPKAGAATGRIVAVIGAVVDVQFDEGLPPILNALEVQGRETRLVLEVAQHLGESTVRTIAMDGTEGLVRGQKVLDSGAPIKIPVGPETLGRIMNVIGEPIDERGPIKTKQFAPIHAEAPEFMEMSVEQEILVTGIKVVDLLAPYAKGGKIGLFGGAGVGKTVLIMELINNVAKAHGGYSVFAGVGERTREGNDLYHEMIESGVINLKDATSKVALVYGQMNEPPGARARVALTGLTVAEYFRDQEGQDVLLFIDNIFRFTQAGSEVSALLGRIPSAVGYQPTLATDMGTMQERITTTKKGSITSVQAIYVPADDLTDPAPATTFAHLDATTVLSRAIAELGIYPAVDPLDSTSRIMDPNIVGSEHYDVARGVQKILQDYKSLQDIIAILGMDELSEEDKLTVSRARKIQRFLSQPFQVAEVFTGHMGKLVPLKETIKGFQQILAGEYDHLPEQAFYMVGPIEEAVAKADKLAEEHSS	307	FIDNIFR	7	P06576307
liver_mzml	-524	9452448	FALSE	High	Sequest HT (B2)	Unambiguous	[R].dQEGQDVLLFIDN.[I]	N-Term(TMT6plex)	dQEGQDVLLFIDN	FALSE	1	P06576	ATP synthase subunit beta, mitochondrial OS=Homo sapiens OX=9606 GN=ATP5F1B PE=1 SV=3	ATP synthase subunit beta, mitochondrial	P06576	0	2	0.6175	0	1	1	867.943	1734.88	1734.87	1.83	0.00159	HCD	MS2	57.1576	198162	liver_F121-140.mzML	F7	2.51	1	0.0004163	0.0004578	N	I	N	ATP5F1B ATP5B ATPMB ATPSB	MLGFVGRVAAAPASGALRRLTPSASLPPAQLLLRAAPTAVHPVRDYAAQTSPSPKAGAATGRIVAVIGAVVDVQFDEGLPPILNALEVQGRETRLVLEVAQHLGESTVRTIAMDGTEGLVRGQKVLDSGAPIKIPVGPETLGRIMNVIGEPIDERGPIKTKQFAPIHAEAPEFMEMSVEQEILVTGIKVVDLLAPYAKGGKIGLFGGAGVGKTVLIMELINNVAKAHGGYSVFAGVGERTREGNDLYHEMIESGVINLKDATSKVALVYGQMNEPPGARARVALTGLTVAEYFRDQEGQDVLLFIDNIFRFTQAGSEVSALLGRIPSAVGYQPTLATDMGTMQERITTTKKGSITSVQAIYVPADDLTDPAPATTFAHLDATTVLSRAIAELGIYPAVDPLDSTSRIMDPNIVGSEHYDVARGVQKILQDYKSLQDIIAILGMDELSEEDKLTVSRARKIQRFLSQPFQVAEVFTGHMGKLVPLKETIKGFQQILAGEYDHLPEQAFYMVGPIEEAVAKADKLAEEHSS	307	FIDNIFR	7	P06576307
oral_mzml	-521	5911922	FALSE	High	Sequest HT (A2)	Unambiguous	[R].dQEGQDVLLFIDN.[I]	N-Term(TMT6plex)	dQEGQDVLLFIDN	FALSE	1	P06576	ATP synthase subunit beta, mitochondrial OS=Homo sapiens OX=9606 GN=ATP5F1B PE=1 SV=3	ATP synthase subunit beta, mitochondrial	P06576	0	2	0.5745	0	1	1	867.939	1734.87	1734.87	-2.01	-0.00175	HCD	MS2	56.4326	270158	liver_F21-40.mzML	F2	2.35	1	0.0001517	7.345e-05	N	I	N	ATP5F1B ATP5B ATPMB ATPSB	MLGFVGRVAAAPASGALRRLTPSASLPPAQLLLRAAPTAVHPVRDYAAQTSPSPKAGAATGRIVAVIGAVVDVQFDEGLPPILNALEVQGRETRLVLEVAQHLGESTVRTIAMDGTEGLVRGQKVLDSGAPIKIPVGPETLGRIMNVIGEPIDERGPIKTKQFAPIHAEAPEFMEMSVEQEILVTGIKVVDLLAPYAKGGKIGLFGGAGVGKTVLIMELINNVAKAHGGYSVFAGVGERTREGNDLYHEMIESGVINLKDATSKVALVYGQMNEPPGARARVALTGLTVAEYFRDQEGQDVLLFIDNIFRFTQAGSEVSALLGRIPSAVGYQPTLATDMGTMQERITTTKKGSITSVQAIYVPADDLTDPAPATTFAHLDATTVLSRAIAELGIYPAVDPLDSTSRIMDPNIVGSEHYDVARGVQKILQDYKSLQDIIAILGMDELSEEDKLTVSRARKIQRFLSQPFQVAEVFTGHMGKLVPLKETIKGFQQILAGEYDHLPEQAFYMVGPIEEAVAKADKLAEEHSS	307	FIDNIFR	7	P06576307
oral_mzml	-530	8413699	FALSE	High	Sequest HT (D2)	Unambiguous	[R].dQEGQDVLLFIDN.[I]	N-Term(TMT6plex)	dQEGQDVLLFIDN	FALSE	1	P06576	ATP synthase subunit beta, mitochondrial OS=Homo sapiens OX=9606 GN=ATP5F1B PE=1 SV=3	ATP synthase subunit beta, mitochondrial	P06576	0	2	0.6417	0	1	1	867.941	1734.87	1734.87	0.05	4e-05	HCD	MS2	56.0928	93004	liver_F221-240.mzML	F13	3.07	1	0.000182	7.254e-05	N	I	N	ATP5F1B ATP5B ATPMB ATPSB	MLGFVGRVAAAPASGALRRLTPSASLPPAQLLLRAAPTAVHPVRDYAAQTSPSPKAGAATGRIVAVIGAVVDVQFDEGLPPILNALEVQGRETRLVLEVAQHLGESTVRTIAMDGTEGLVRGQKVLDSGAPIKIPVGPETLGRIMNVIGEPIDERGPIKTKQFAPIHAEAPEFMEMSVEQEILVTGIKVVDLLAPYAKGGKIGLFGGAGVGKTVLIMELINNVAKAHGGYSVFAGVGERTREGNDLYHEMIESGVINLKDATSKVALVYGQMNEPPGARARVALTGLTVAEYFRDQEGQDVLLFIDNIFRFTQAGSEVSALLGRIPSAVGYQPTLATDMGTMQERITTTKKGSITSVQAIYVPADDLTDPAPATTFAHLDATTVLSRAIAELGIYPAVDPLDSTSRIMDPNIVGSEHYDVARGVQKILQDYKSLQDIIAILGMDELSEEDKLTVSRARKIQRFLSQPFQVAEVFTGHMGKLVPLKETIKGFQQILAGEYDHLPEQAFYMVGPIEEAVAKADKLAEEHSS	307	FIDNIFR	7	P06576307
oral_mzml	-527	6845453	FALSE	High	Sequest HT (C2)	Unambiguous	[R].dQEGQDVLLFIDN.[I]	N-Term(TMT6plex)	dQEGQDVLLFIDN	FALSE	1	P06576	ATP synthase subunit beta, mitochondrial OS=Homo sapiens OX=9606 GN=ATP5F1B PE=1 SV=3	ATP synthase subunit beta, mitochondrial	P06576	0	2	0.6591	0	1	1	867.94	1734.87	1734.87	-1.2	-0.00104	HCD	MS2	55.1038	368971	liver_F161-180.mzML	F9	3.08	1	0.0003489	8.869e-05	N	I	N	ATP5F1B ATP5B ATPMB ATPSB	MLGFVGRVAAAPASGALRRLTPSASLPPAQLLLRAAPTAVHPVRDYAAQTSPSPKAGAATGRIVAVIGAVVDVQFDEGLPPILNALEVQGRETRLVLEVAQHLGESTVRTIAMDGTEGLVRGQKVLDSGAPIKIPVGPETLGRIMNVIGEPIDERGPIKTKQFAPIHAEAPEFMEMSVEQEILVTGIKVVDLLAPYAKGGKIGLFGGAGVGKTVLIMELINNVAKAHGGYSVFAGVGERTREGNDLYHEMIESGVINLKDATSKVALVYGQMNEPPGARARVALTGLTVAEYFRDQEGQDVLLFIDNIFRFTQAGSEVSALLGRIPSAVGYQPTLATDMGTMQERITTTKKGSITSVQAIYVPADDLTDPAPATTFAHLDATTVLSRAIAELGIYPAVDPLDSTSRIMDPNIVGSEHYDVARGVQKILQDYKSLQDIIAILGMDELSEEDKLTVSRARKIQRFLSQPFQVAEVFTGHMGKLVPLKETIKGFQQILAGEYDHLPEQAFYMVGPIEEAVAKADKLAEEHSS	307	FIDNIFR	7	P06576307
oral_mzml	-524	9452448	FALSE	High	Sequest HT (B2)	Unambiguous	[R].dQEGQDVLLFIDN.[I]	N-Term(TMT6plex)	dQEGQDVLLFIDN	FALSE	1	P06576	ATP synthase subunit beta, mitochondrial OS=Homo sapiens OX=9606 GN=ATP5F1B PE=1 SV=3	ATP synthase subunit beta, mitochondrial	P06576	0	2	0.6175	0	1	1	867.943	1734.88	1734.87	1.83	0.00159	HCD	MS2	57.1576	198162	liver_F121-140.mzML	F7	2.51	1	0.0004163	0.0004578	N	I	N	ATP5F1B ATP5B ATPMB ATPSB	MLGFVGRVAAAPASGALRRLTPSASLPPAQLLLRAAPTAVHPVRDYAAQTSPSPKAGAATGRIVAVIGAVVDVQFDEGLPPILNALEVQGRETRLVLEVAQHLGESTVRTIAMDGTEGLVRGQKVLDSGAPIKIPVGPETLGRIMNVIGEPIDERGPIKTKQFAPIHAEAPEFMEMSVEQEILVTGIKVVDLLAPYAKGGKIGLFGGAGVGKTVLIMELINNVAKAHGGYSVFAGVGERTREGNDLYHEMIESGVINLKDATSKVALVYGQMNEPPGARARVALTGLTVAEYFRDQEGQDVLLFIDNIFRFTQAGSEVSALLGRIPSAVGYQPTLATDMGTMQERITTTKKGSITSVQAIYVPADDLTDPAPATTFAHLDATTVLSRAIAELGIYPAVDPLDSTSRIMDPNIVGSEHYDVARGVQKILQDYKSLQDIIAILGMDELSEEDKLTVSRARKIQRFLSQPFQVAEVFTGHMGKLVPLKETIKGFQQILAGEYDHLPEQAFYMVGPIEEAVAKADKLAEEHSS	307	FIDNIFR	7	P06576307
breast_mzml	-375	20099493	FALSE	High	Sequest HT (C2)	Unambiguous	[K].tVLIMELIn.[N]	N-Term(TMT6plex); C-Term(Dehydrated)	tVLIMELIn	FALSE	1	P06576	ATP synthase subunit beta, mitochondrial OS=Homo sapiens OX=9606 GN=ATP5F1B PE=1 SV=3	ATP synthase subunit beta, mitochondrial	P06576	0	2	0.4138	0	1	1	628.879	1256.75	1256.75	1.03	0.00065	HCD	MS2	98.694	186099	breast_F261-280.mzML	F445	2.03	1	0.0002484	0.0007937	n	N	cN	ATP5F1B ATP5B ATPMB ATPSB	MLGFVGRVAAAPASGALRRLTPSASLPPAQLLLRAAPTAVHPVRDYAAQTSPSPKAGAATGRIVAVIGAVVDVQFDEGLPPILNALEVQGRETRLVLEVAQHLGESTVRTIAMDGTEGLVRGQKVLDSGAPIKIPVGPETLGRIMNVIGEPIDERGPIKTKQFAPIHAEAPEFMEMSVEQEILVTGIKVVDLLAPYAKGGKIGLFGGAGVGKTVLIMELINNVAKAHGGYSVFAGVGERTREGNDLYHEMIESGVINLKDATSKVALVYGQMNEPPGARARVALTGLTVAEYFRDQEGQDVLLFIDNIFRFTQAGSEVSALLGRIPSAVGYQPTLATDMGTMQERITTTKKGSITSVQAIYVPADDLTDPAPATTFAHLDATTVLSRAIAELGIYPAVDPLDSTSRIMDPNIVGSEHYDVARGVQKILQDYKSLQDIIAILGMDELSEEDKLTVSRARKIQRFLSQPFQVAEVFTGHMGKLVPLKETIKGFQQILAGEYDHLPEQAFYMVGPIEEAVAKADKLAEEHSS	221	ELINNVA	7	P06576221
liver_mzml	-548	9211598	FALSE	High	Sequest HT (E2)	Unambiguous	[K].tVLIMELIN.[N]	N-Term(TMT6plex)	tVLIMELIN	FALSE	1	P06576	ATP synthase subunit beta, mitochondrial OS=Homo sapiens OX=9606 GN=ATP5F1B PE=1 SV=3	ATP synthase subunit beta, mitochondrial	P06576	0	2	0.4079	0	1	1	637.884	1274.76	1274.76	1.73	0.0011	HCD	MS2	64.6516	198656	liver_F581-600.mzML	F32	2.28	1	0.0001343	0.001122	N	N	N	ATP5F1B ATP5B ATPMB ATPSB	MLGFVGRVAAAPASGALRRLTPSASLPPAQLLLRAAPTAVHPVRDYAAQTSPSPKAGAATGRIVAVIGAVVDVQFDEGLPPILNALEVQGRETRLVLEVAQHLGESTVRTIAMDGTEGLVRGQKVLDSGAPIKIPVGPETLGRIMNVIGEPIDERGPIKTKQFAPIHAEAPEFMEMSVEQEILVTGIKVVDLLAPYAKGGKIGLFGGAGVGKTVLIMELINNVAKAHGGYSVFAGVGERTREGNDLYHEMIESGVINLKDATSKVALVYGQMNEPPGARARVALTGLTVAEYFRDQEGQDVLLFIDNIFRFTQAGSEVSALLGRIPSAVGYQPTLATDMGTMQERITTTKKGSITSVQAIYVPADDLTDPAPATTFAHLDATTVLSRAIAELGIYPAVDPLDSTSRIMDPNIVGSEHYDVARGVQKILQDYKSLQDIIAILGMDELSEEDKLTVSRARKIQRFLSQPFQVAEVFTGHMGKLVPLKETIKGFQQILAGEYDHLPEQAFYMVGPIEEAVAKADKLAEEHSS	221	ELINNVA	7	P06576221
liver_mzml	-545	5829272	FALSE	High	Sequest HT (D2)	Unambiguous	[K].tVLIMELIN.[N]	N-Term(TMT6plex)	tVLIMELIN	FALSE	1	P06576	ATP synthase subunit beta, mitochondrial OS=Homo sapiens OX=9606 GN=ATP5F1B PE=1 SV=3	ATP synthase subunit beta, mitochondrial	P06576	0	2	0.4979	0	1	1	637.884	1274.76	1274.76	1.23	0.00079	HCD	MS2	63.072	245570	liver_F481-500.mzML	F27	2.33	1	0.0001376	0.0005789	N	N	N	ATP5F1B ATP5B ATPMB ATPSB	MLGFVGRVAAAPASGALRRLTPSASLPPAQLLLRAAPTAVHPVRDYAAQTSPSPKAGAATGRIVAVIGAVVDVQFDEGLPPILNALEVQGRETRLVLEVAQHLGESTVRTIAMDGTEGLVRGQKVLDSGAPIKIPVGPETLGRIMNVIGEPIDERGPIKTKQFAPIHAEAPEFMEMSVEQEILVTGIKVVDLLAPYAKGGKIGLFGGAGVGKTVLIMELINNVAKAHGGYSVFAGVGERTREGNDLYHEMIESGVINLKDATSKVALVYGQMNEPPGARARVALTGLTVAEYFRDQEGQDVLLFIDNIFRFTQAGSEVSALLGRIPSAVGYQPTLATDMGTMQERITTTKKGSITSVQAIYVPADDLTDPAPATTFAHLDATTVLSRAIAELGIYPAVDPLDSTSRIMDPNIVGSEHYDVARGVQKILQDYKSLQDIIAILGMDELSEEDKLTVSRARKIQRFLSQPFQVAEVFTGHMGKLVPLKETIKGFQQILAGEYDHLPEQAFYMVGPIEEAVAKADKLAEEHSS	221	ELINNVA	7	P06576221
liver_mzml	-545	15129356	FALSE	High	Sequest HT (D2)	Unambiguous	[K].tVLIMELIN.[N]	N-Term(TMT6plex)	tVLIMELIN	FALSE	1	P06576	ATP synthase subunit beta, mitochondrial OS=Homo sapiens OX=9606 GN=ATP5F1B PE=1 SV=3	ATP synthase subunit beta, mitochondrial	P06576	0	2	0.502	0	1	1	637.884	1274.76	1274.76	0.82	0.00052	HCD	MS2	63.0961	446480	liver_F521-540.mzML	F29	2.45	1	0.0001766	0.001334	N	N	N	ATP5F1B ATP5B ATPMB ATPSB	MLGFVGRVAAAPASGALRRLTPSASLPPAQLLLRAAPTAVHPVRDYAAQTSPSPKAGAATGRIVAVIGAVVDVQFDEGLPPILNALEVQGRETRLVLEVAQHLGESTVRTIAMDGTEGLVRGQKVLDSGAPIKIPVGPETLGRIMNVIGEPIDERGPIKTKQFAPIHAEAPEFMEMSVEQEILVTGIKVVDLLAPYAKGGKIGLFGGAGVGKTVLIMELINNVAKAHGGYSVFAGVGERTREGNDLYHEMIESGVINLKDATSKVALVYGQMNEPPGARARVALTGLTVAEYFRDQEGQDVLLFIDNIFRFTQAGSEVSALLGRIPSAVGYQPTLATDMGTMQERITTTKKGSITSVQAIYVPADDLTDPAPATTFAHLDATTVLSRAIAELGIYPAVDPLDSTSRIMDPNIVGSEHYDVARGVQKILQDYKSLQDIIAILGMDELSEEDKLTVSRARKIQRFLSQPFQVAEVFTGHMGKLVPLKETIKGFQQILAGEYDHLPEQAFYMVGPIEEAVAKADKLAEEHSS	221	ELINNVA	7	P06576221
liver_mzml	-536	5901061	FALSE	High	Sequest HT (A2)	Unambiguous	[K].tVLIMELIN.[N]	N-Term(TMT6plex)	tVLIMELIN	FALSE	1	P06576	ATP synthase subunit beta, mitochondrial OS=Homo sapiens OX=9606 GN=ATP5F1B PE=1 SV=3	ATP synthase subunit beta, mitochondrial	P06576	0	2	0.5249	0	1	1	637.885	1274.76	1274.76	2.23	0.00142	HCD	MS2	63.3646	294665	liver_F721-740.mzML	F15	2.61	1	0.0001865	0.001343	N	N	N	ATP5F1B ATP5B ATPMB ATPSB	MLGFVGRVAAAPASGALRRLTPSASLPPAQLLLRAAPTAVHPVRDYAAQTSPSPKAGAATGRIVAVIGAVVDVQFDEGLPPILNALEVQGRETRLVLEVAQHLGESTVRTIAMDGTEGLVRGQKVLDSGAPIKIPVGPETLGRIMNVIGEPIDERGPIKTKQFAPIHAEAPEFMEMSVEQEILVTGIKVVDLLAPYAKGGKIGLFGGAGVGKTVLIMELINNVAKAHGGYSVFAGVGERTREGNDLYHEMIESGVINLKDATSKVALVYGQMNEPPGARARVALTGLTVAEYFRDQEGQDVLLFIDNIFRFTQAGSEVSALLGRIPSAVGYQPTLATDMGTMQERITTTKKGSITSVQAIYVPADDLTDPAPATTFAHLDATTVLSRAIAELGIYPAVDPLDSTSRIMDPNIVGSEHYDVARGVQKILQDYKSLQDIIAILGMDELSEEDKLTVSRARKIQRFLSQPFQVAEVFTGHMGKLVPLKETIKGFQQILAGEYDHLPEQAFYMVGPIEEAVAKADKLAEEHSS	221	ELINNVA	7	P06576221
liver_mzml	-539	9269376	FALSE	High	Sequest HT (B2)	Unambiguous	[K].tVLIMELIN.[N]	N-Term(TMT6plex)	tVLIMELIN	FALSE	1	P06576	ATP synthase subunit beta, mitochondrial OS=Homo sapiens OX=9606 GN=ATP5F1B PE=1 SV=3	ATP synthase subunit beta, mitochondrial	P06576	0	2	0.4961	0	1	1	637.884	1274.76	1274.76	0.69	0.00044	HCD	MS2	62.4226	190761	liver_F341-360.mzML	F20	2.56	1	0.0002132	0.0008883	N	N	N	ATP5F1B ATP5B ATPMB ATPSB	MLGFVGRVAAAPASGALRRLTPSASLPPAQLLLRAAPTAVHPVRDYAAQTSPSPKAGAATGRIVAVIGAVVDVQFDEGLPPILNALEVQGRETRLVLEVAQHLGESTVRTIAMDGTEGLVRGQKVLDSGAPIKIPVGPETLGRIMNVIGEPIDERGPIKTKQFAPIHAEAPEFMEMSVEQEILVTGIKVVDLLAPYAKGGKIGLFGGAGVGKTVLIMELINNVAKAHGGYSVFAGVGERTREGNDLYHEMIESGVINLKDATSKVALVYGQMNEPPGARARVALTGLTVAEYFRDQEGQDVLLFIDNIFRFTQAGSEVSALLGRIPSAVGYQPTLATDMGTMQERITTTKKGSITSVQAIYVPADDLTDPAPATTFAHLDATTVLSRAIAELGIYPAVDPLDSTSRIMDPNIVGSEHYDVARGVQKILQDYKSLQDIIAILGMDELSEEDKLTVSRARKIQRFLSQPFQVAEVFTGHMGKLVPLKETIKGFQQILAGEYDHLPEQAFYMVGPIEEAVAKADKLAEEHSS	221	ELINNVA	7	P06576221
liver_mzml	-545	6626074	FALSE	High	Sequest HT (D2)	Unambiguous	[K].tVLIMELIN.[N]	N-Term(TMT6plex)	tVLIMELIN	FALSE	1	P06576	ATP synthase subunit beta, mitochondrial OS=Homo sapiens OX=9606 GN=ATP5F1B PE=1 SV=3	ATP synthase subunit beta, mitochondrial	P06576	0	2	0.3737	0	1	1	637.884	1274.76	1274.76	0.92	0.00059	HCD	MS2	65.3527	343600	liver_F481-500.mzML	F27	1.98	1	0.0002367	0.001917	N	N	N	ATP5F1B ATP5B ATPMB ATPSB	MLGFVGRVAAAPASGALRRLTPSASLPPAQLLLRAAPTAVHPVRDYAAQTSPSPKAGAATGRIVAVIGAVVDVQFDEGLPPILNALEVQGRETRLVLEVAQHLGESTVRTIAMDGTEGLVRGQKVLDSGAPIKIPVGPETLGRIMNVIGEPIDERGPIKTKQFAPIHAEAPEFMEMSVEQEILVTGIKVVDLLAPYAKGGKIGLFGGAGVGKTVLIMELINNVAKAHGGYSVFAGVGERTREGNDLYHEMIESGVINLKDATSKVALVYGQMNEPPGARARVALTGLTVAEYFRDQEGQDVLLFIDNIFRFTQAGSEVSALLGRIPSAVGYQPTLATDMGTMQERITTTKKGSITSVQAIYVPADDLTDPAPATTFAHLDATTVLSRAIAELGIYPAVDPLDSTSRIMDPNIVGSEHYDVARGVQKILQDYKSLQDIIAILGMDELSEEDKLTVSRARKIQRFLSQPFQVAEVFTGHMGKLVPLKETIKGFQQILAGEYDHLPEQAFYMVGPIEEAVAKADKLAEEHSS	221	ELINNVA	7	P06576221
liver_mzml	-536	6678537	FALSE	High	Sequest HT (A2)	Unambiguous	[K].tVLIMELIN.[N]	N-Term(TMT6plex)	tVLIMELIN	FALSE	1	P06576	ATP synthase subunit beta, mitochondrial OS=Homo sapiens OX=9606 GN=ATP5F1B PE=1 SV=3	ATP synthase subunit beta, mitochondrial	P06576	0	2	0.2857	0	1	1	637.884	1274.76	1274.76	1.04	0.00066	HCD	MS2	65.5092	393212	liver_F721-740.mzML	F15	1.47	1	0.0002538	0.00512	N	N	N	ATP5F1B ATP5B ATPMB ATPSB	MLGFVGRVAAAPASGALRRLTPSASLPPAQLLLRAAPTAVHPVRDYAAQTSPSPKAGAATGRIVAVIGAVVDVQFDEGLPPILNALEVQGRETRLVLEVAQHLGESTVRTIAMDGTEGLVRGQKVLDSGAPIKIPVGPETLGRIMNVIGEPIDERGPIKTKQFAPIHAEAPEFMEMSVEQEILVTGIKVVDLLAPYAKGGKIGLFGGAGVGKTVLIMELINNVAKAHGGYSVFAGVGERTREGNDLYHEMIESGVINLKDATSKVALVYGQMNEPPGARARVALTGLTVAEYFRDQEGQDVLLFIDNIFRFTQAGSEVSALLGRIPSAVGYQPTLATDMGTMQERITTTKKGSITSVQAIYVPADDLTDPAPATTFAHLDATTVLSRAIAELGIYPAVDPLDSTSRIMDPNIVGSEHYDVARGVQKILQDYKSLQDIIAILGMDELSEEDKLTVSRARKIQRFLSQPFQVAEVFTGHMGKLVPLKETIKGFQQILAGEYDHLPEQAFYMVGPIEEAVAKADKLAEEHSS	221	ELINNVA	7	P06576221
liver_mzml	-548	10006769	FALSE	High	Sequest HT (E2)	Unambiguous	[K].tVLIMELIN.[N]	N-Term(TMT6plex)	tVLIMELIN	FALSE	1	P06576	ATP synthase subunit beta, mitochondrial OS=Homo sapiens OX=9606 GN=ATP5F1B PE=1 SV=3	ATP synthase subunit beta, mitochondrial	P06576	0	2	0.3209	0	1	1	637.884	1274.76	1274.76	1.65	0.00105	HCD	MS2	66.1893	298241	liver_F581-600.mzML	F32	1.87	1	0.0003397	0.005572	N	N	N	ATP5F1B ATP5B ATPMB ATPSB	MLGFVGRVAAAPASGALRRLTPSASLPPAQLLLRAAPTAVHPVRDYAAQTSPSPKAGAATGRIVAVIGAVVDVQFDEGLPPILNALEVQGRETRLVLEVAQHLGESTVRTIAMDGTEGLVRGQKVLDSGAPIKIPVGPETLGRIMNVIGEPIDERGPIKTKQFAPIHAEAPEFMEMSVEQEILVTGIKVVDLLAPYAKGGKIGLFGGAGVGKTVLIMELINNVAKAHGGYSVFAGVGERTREGNDLYHEMIESGVINLKDATSKVALVYGQMNEPPGARARVALTGLTVAEYFRDQEGQDVLLFIDNIFRFTQAGSEVSALLGRIPSAVGYQPTLATDMGTMQERITTTKKGSITSVQAIYVPADDLTDPAPATTFAHLDATTVLSRAIAELGIYPAVDPLDSTSRIMDPNIVGSEHYDVARGVQKILQDYKSLQDIIAILGMDELSEEDKLTVSRARKIQRFLSQPFQVAEVFTGHMGKLVPLKETIKGFQQILAGEYDHLPEQAFYMVGPIEEAVAKADKLAEEHSS	221	ELINNVA	7	P06576221
liver_mzml	-542	13148999	FALSE	High	Sequest HT (C2)	Unambiguous	[K].tVLIMELIN.[N]	N-Term(TMT6plex)	tVLIMELIN	FALSE	1	P06576	ATP synthase subunit beta, mitochondrial OS=Homo sapiens OX=9606 GN=ATP5F1B PE=1 SV=3	ATP synthase subunit beta, mitochondrial	P06576	0	2	0.3446	0	1	1	637.883	1274.76	1274.76	-0.88	-0.00056	HCD	MS2	65.5987	172601	liver_F441-460.mzML	F25	1.77	1	0.0003439	0.005882	N	N	N	ATP5F1B ATP5B ATPMB ATPSB	MLGFVGRVAAAPASGALRRLTPSASLPPAQLLLRAAPTAVHPVRDYAAQTSPSPKAGAATGRIVAVIGAVVDVQFDEGLPPILNALEVQGRETRLVLEVAQHLGESTVRTIAMDGTEGLVRGQKVLDSGAPIKIPVGPETLGRIMNVIGEPIDERGPIKTKQFAPIHAEAPEFMEMSVEQEILVTGIKVVDLLAPYAKGGKIGLFGGAGVGKTVLIMELINNVAKAHGGYSVFAGVGERTREGNDLYHEMIESGVINLKDATSKVALVYGQMNEPPGARARVALTGLTVAEYFRDQEGQDVLLFIDNIFRFTQAGSEVSALLGRIPSAVGYQPTLATDMGTMQERITTTKKGSITSVQAIYVPADDLTDPAPATTFAHLDATTVLSRAIAELGIYPAVDPLDSTSRIMDPNIVGSEHYDVARGVQKILQDYKSLQDIIAILGMDELSEEDKLTVSRARKIQRFLSQPFQVAEVFTGHMGKLVPLKETIKGFQQILAGEYDHLPEQAFYMVGPIEEAVAKADKLAEEHSS	221	ELINNVA	7	P06576221
liver_mzml	-551	2472208	FALSE	High	Sequest HT (F2)	Unambiguous	[K].tVLIMELIN.[N]	N-Term(TMT6plex)	tVLIMELIN	FALSE	1	P06576	ATP synthase subunit beta, mitochondrial OS=Homo sapiens OX=9606 GN=ATP5F1B PE=1 SV=3	ATP synthase subunit beta, mitochondrial	P06576	0	2	0.4113	0	1	1	637.884	1274.76	1274.76	1.27	0.00081	HCD	MS2	62.766	321897	liver_F621-640.mzML	F34	2.31	1	0.0003544	0.001632	N	N	N	ATP5F1B ATP5B ATPMB ATPSB	MLGFVGRVAAAPASGALRRLTPSASLPPAQLLLRAAPTAVHPVRDYAAQTSPSPKAGAATGRIVAVIGAVVDVQFDEGLPPILNALEVQGRETRLVLEVAQHLGESTVRTIAMDGTEGLVRGQKVLDSGAPIKIPVGPETLGRIMNVIGEPIDERGPIKTKQFAPIHAEAPEFMEMSVEQEILVTGIKVVDLLAPYAKGGKIGLFGGAGVGKTVLIMELINNVAKAHGGYSVFAGVGERTREGNDLYHEMIESGVINLKDATSKVALVYGQMNEPPGARARVALTGLTVAEYFRDQEGQDVLLFIDNIFRFTQAGSEVSALLGRIPSAVGYQPTLATDMGTMQERITTTKKGSITSVQAIYVPADDLTDPAPATTFAHLDATTVLSRAIAELGIYPAVDPLDSTSRIMDPNIVGSEHYDVARGVQKILQDYKSLQDIIAILGMDELSEEDKLTVSRARKIQRFLSQPFQVAEVFTGHMGKLVPLKETIKGFQQILAGEYDHLPEQAFYMVGPIEEAVAKADKLAEEHSS	221	ELINNVA	7	P06576221
liver_mzml	-551	11333411	FALSE	High	Sequest HT (F2)	Unambiguous	[K].tVLIMELIN.[N]	N-Term(TMT6plex)	tVLIMELIN	FALSE	1	P06576	ATP synthase subunit beta, mitochondrial OS=Homo sapiens OX=9606 GN=ATP5F1B PE=1 SV=3	ATP synthase subunit beta, mitochondrial	P06576	0	2	0.4244	0	1	1	637.884	1274.76	1274.76	1.52	0.00097	HCD	MS2	65.6157	24408	liver_F681-700.mzML	F37	2.38	1	0.0003721	0.001828	N	N	N	ATP5F1B ATP5B ATPMB ATPSB	MLGFVGRVAAAPASGALRRLTPSASLPPAQLLLRAAPTAVHPVRDYAAQTSPSPKAGAATGRIVAVIGAVVDVQFDEGLPPILNALEVQGRETRLVLEVAQHLGESTVRTIAMDGTEGLVRGQKVLDSGAPIKIPVGPETLGRIMNVIGEPIDERGPIKTKQFAPIHAEAPEFMEMSVEQEILVTGIKVVDLLAPYAKGGKIGLFGGAGVGKTVLIMELINNVAKAHGGYSVFAGVGERTREGNDLYHEMIESGVINLKDATSKVALVYGQMNEPPGARARVALTGLTVAEYFRDQEGQDVLLFIDNIFRFTQAGSEVSALLGRIPSAVGYQPTLATDMGTMQERITTTKKGSITSVQAIYVPADDLTDPAPATTFAHLDATTVLSRAIAELGIYPAVDPLDSTSRIMDPNIVGSEHYDVARGVQKILQDYKSLQDIIAILGMDELSEEDKLTVSRARKIQRFLSQPFQVAEVFTGHMGKLVPLKETIKGFQQILAGEYDHLPEQAFYMVGPIEEAVAKADKLAEEHSS	221	ELINNVA	7	P06576221
liver_mzml	-539	10082316	FALSE	High	Sequest HT (B2)	Unambiguous	[K].tVLIMELIN.[N]	N-Term(TMT6plex)	tVLIMELIN	FALSE	1	P06576	ATP synthase subunit beta, mitochondrial OS=Homo sapiens OX=9606 GN=ATP5F1B PE=1 SV=3	ATP synthase subunit beta, mitochondrial	P06576	0	2	0.4009	0	1	1	637.883	1274.76	1274.76	-1.03	-0.00066	HCD	MS2	66.666	291090	liver_F341-360.mzML	F20	2.27	1	0.0003859	0.00531	N	N	N	ATP5F1B ATP5B ATPMB ATPSB	MLGFVGRVAAAPASGALRRLTPSASLPPAQLLLRAAPTAVHPVRDYAAQTSPSPKAGAATGRIVAVIGAVVDVQFDEGLPPILNALEVQGRETRLVLEVAQHLGESTVRTIAMDGTEGLVRGQKVLDSGAPIKIPVGPETLGRIMNVIGEPIDERGPIKTKQFAPIHAEAPEFMEMSVEQEILVTGIKVVDLLAPYAKGGKIGLFGGAGVGKTVLIMELINNVAKAHGGYSVFAGVGERTREGNDLYHEMIESGVINLKDATSKVALVYGQMNEPPGARARVALTGLTVAEYFRDQEGQDVLLFIDNIFRFTQAGSEVSALLGRIPSAVGYQPTLATDMGTMQERITTTKKGSITSVQAIYVPADDLTDPAPATTFAHLDATTVLSRAIAELGIYPAVDPLDSTSRIMDPNIVGSEHYDVARGVQKILQDYKSLQDIIAILGMDELSEEDKLTVSRARKIQRFLSQPFQVAEVFTGHMGKLVPLKETIKGFQQILAGEYDHLPEQAFYMVGPIEEAVAKADKLAEEHSS	221	ELINNVA	7	P06576221
liver_mzml	-524	9887671	FALSE	High	Sequest HT (B2)	Unambiguous	[K].tVLIMELIN.[N]	N-Term(TMT6plex)	tVLIMELIN	FALSE	1	P06576	ATP synthase subunit beta, mitochondrial OS=Homo sapiens OX=9606 GN=ATP5F1B PE=1 SV=3	ATP synthase subunit beta, mitochondrial	P06576	0	2	0.2487	0	1	1	637.884	1274.76	1274.76	1.37	0.00087	HCD	MS2	65.8573	251049	liver_F121-140.mzML	F7	1.89	1	0.0008296	0.01039	N	N	N	ATP5F1B ATP5B ATPMB ATPSB	MLGFVGRVAAAPASGALRRLTPSASLPPAQLLLRAAPTAVHPVRDYAAQTSPSPKAGAATGRIVAVIGAVVDVQFDEGLPPILNALEVQGRETRLVLEVAQHLGESTVRTIAMDGTEGLVRGQKVLDSGAPIKIPVGPETLGRIMNVIGEPIDERGPIKTKQFAPIHAEAPEFMEMSVEQEILVTGIKVVDLLAPYAKGGKIGLFGGAGVGKTVLIMELINNVAKAHGGYSVFAGVGERTREGNDLYHEMIESGVINLKDATSKVALVYGQMNEPPGARARVALTGLTVAEYFRDQEGQDVLLFIDNIFRFTQAGSEVSALLGRIPSAVGYQPTLATDMGTMQERITTTKKGSITSVQAIYVPADDLTDPAPATTFAHLDATTVLSRAIAELGIYPAVDPLDSTSRIMDPNIVGSEHYDVARGVQKILQDYKSLQDIIAILGMDELSEEDKLTVSRARKIQRFLSQPFQVAEVFTGHMGKLVPLKETIKGFQQILAGEYDHLPEQAFYMVGPIEEAVAKADKLAEEHSS	221	ELINNVA	7	P06576221
liver_mzml	-521	5348935	FALSE	High	Sequest HT (A2)	Unambiguous	[K].tVLIMELIN.[N]	N-Term(TMT6plex)	tVLIMELIN	FALSE	1	P06576	ATP synthase subunit beta, mitochondrial OS=Homo sapiens OX=9606 GN=ATP5F1B PE=1 SV=3	ATP synthase subunit beta, mitochondrial	P06576	0	2	0.5373	0	1	1	637.884	1274.76	1274.76	0.49	0.00031	HCD	MS2	63.6578	198229	liver_F21-40.mzML	F2	2.55	1	0.0001517	0.0002279	N	N	N	ATP5F1B ATP5B ATPMB ATPSB	MLGFVGRVAAAPASGALRRLTPSASLPPAQLLLRAAPTAVHPVRDYAAQTSPSPKAGAATGRIVAVIGAVVDVQFDEGLPPILNALEVQGRETRLVLEVAQHLGESTVRTIAMDGTEGLVRGQKVLDSGAPIKIPVGPETLGRIMNVIGEPIDERGPIKTKQFAPIHAEAPEFMEMSVEQEILVTGIKVVDLLAPYAKGGKIGLFGGAGVGKTVLIMELINNVAKAHGGYSVFAGVGERTREGNDLYHEMIESGVINLKDATSKVALVYGQMNEPPGARARVALTGLTVAEYFRDQEGQDVLLFIDNIFRFTQAGSEVSALLGRIPSAVGYQPTLATDMGTMQERITTTKKGSITSVQAIYVPADDLTDPAPATTFAHLDATTVLSRAIAELGIYPAVDPLDSTSRIMDPNIVGSEHYDVARGVQKILQDYKSLQDIIAILGMDELSEEDKLTVSRARKIQRFLSQPFQVAEVFTGHMGKLVPLKETIKGFQQILAGEYDHLPEQAFYMVGPIEEAVAKADKLAEEHSS	221	ELINNVA	7	P06576221
liver_mzml	-527	7073487	FALSE	High	Sequest HT (C2)	Unambiguous	[K].tVLIMELIN.[N]	N-Term(TMT6plex)	tVLIMELIN	FALSE	1	P06576	ATP synthase subunit beta, mitochondrial OS=Homo sapiens OX=9606 GN=ATP5F1B PE=1 SV=3	ATP synthase subunit beta, mitochondrial	P06576	0	2	0.3349	0	1	1	637.885	1274.76	1274.76	2.31	0.00147	HCD	MS2	65.3378	396497	liver_F161-180.mzML	F9	2.09	1	0.0008911	0.01188	N	N	N	ATP5F1B ATP5B ATPMB ATPSB	MLGFVGRVAAAPASGALRRLTPSASLPPAQLLLRAAPTAVHPVRDYAAQTSPSPKAGAATGRIVAVIGAVVDVQFDEGLPPILNALEVQGRETRLVLEVAQHLGESTVRTIAMDGTEGLVRGQKVLDSGAPIKIPVGPETLGRIMNVIGEPIDERGPIKTKQFAPIHAEAPEFMEMSVEQEILVTGIKVVDLLAPYAKGGKIGLFGGAGVGKTVLIMELINNVAKAHGGYSVFAGVGERTREGNDLYHEMIESGVINLKDATSKVALVYGQMNEPPGARARVALTGLTVAEYFRDQEGQDVLLFIDNIFRFTQAGSEVSALLGRIPSAVGYQPTLATDMGTMQERITTTKKGSITSVQAIYVPADDLTDPAPATTFAHLDATTVLSRAIAELGIYPAVDPLDSTSRIMDPNIVGSEHYDVARGVQKILQDYKSLQDIIAILGMDELSEEDKLTVSRARKIQRFLSQPFQVAEVFTGHMGKLVPLKETIKGFQQILAGEYDHLPEQAFYMVGPIEEAVAKADKLAEEHSS	221	ELINNVA	7	P06576221
liver_mzml	-524	8632789	FALSE	High	Sequest HT (B2)	Unambiguous	[K].tVLIMELIN.[N]	N-Term(TMT6plex)	tVLIMELIN	FALSE	1	P06576	ATP synthase subunit beta, mitochondrial OS=Homo sapiens OX=9606 GN=ATP5F1B PE=1 SV=3	ATP synthase subunit beta, mitochondrial	P06576	0	2	0.5292	0	1	1	637.884	1274.76	1274.76	1.33	0.00085	HCD	MS2	63.849	100019	liver_F121-140.mzML	F7	2.91	1	0.0004163	0.001321	N	N	N	ATP5F1B ATP5B ATPMB ATPSB	MLGFVGRVAAAPASGALRRLTPSASLPPAQLLLRAAPTAVHPVRDYAAQTSPSPKAGAATGRIVAVIGAVVDVQFDEGLPPILNALEVQGRETRLVLEVAQHLGESTVRTIAMDGTEGLVRGQKVLDSGAPIKIPVGPETLGRIMNVIGEPIDERGPIKTKQFAPIHAEAPEFMEMSVEQEILVTGIKVVDLLAPYAKGGKIGLFGGAGVGKTVLIMELINNVAKAHGGYSVFAGVGERTREGNDLYHEMIESGVINLKDATSKVALVYGQMNEPPGARARVALTGLTVAEYFRDQEGQDVLLFIDNIFRFTQAGSEVSALLGRIPSAVGYQPTLATDMGTMQERITTTKKGSITSVQAIYVPADDLTDPAPATTFAHLDATTVLSRAIAELGIYPAVDPLDSTSRIMDPNIVGSEHYDVARGVQKILQDYKSLQDIIAILGMDELSEEDKLTVSRARKIQRFLSQPFQVAEVFTGHMGKLVPLKETIKGFQQILAGEYDHLPEQAFYMVGPIEEAVAKADKLAEEHSS	221	ELINNVA	7	P06576221
liver_mzml	-527	6076533	FALSE	High	Sequest HT (C2)	Unambiguous	[K].tVLIMELIN.[N]	N-Term(TMT6plex)	tVLIMELIN	FALSE	1	P06576	ATP synthase subunit beta, mitochondrial OS=Homo sapiens OX=9606 GN=ATP5F1B PE=1 SV=3	ATP synthase subunit beta, mitochondrial	P06576	0	2	0.5428	0	1	1	637.883	1274.76	1274.76	0.08	5e-05	HCD	MS2	63.1591	272885	liver_F161-180.mzML	F9	2.69	1	0.0003489	0.0006543	N	N	N	ATP5F1B ATP5B ATPMB ATPSB	MLGFVGRVAAAPASGALRRLTPSASLPPAQLLLRAAPTAVHPVRDYAAQTSPSPKAGAATGRIVAVIGAVVDVQFDEGLPPILNALEVQGRETRLVLEVAQHLGESTVRTIAMDGTEGLVRGQKVLDSGAPIKIPVGPETLGRIMNVIGEPIDERGPIKTKQFAPIHAEAPEFMEMSVEQEILVTGIKVVDLLAPYAKGGKIGLFGGAGVGKTVLIMELINNVAKAHGGYSVFAGVGERTREGNDLYHEMIESGVINLKDATSKVALVYGQMNEPPGARARVALTGLTVAEYFRDQEGQDVLLFIDNIFRFTQAGSEVSALLGRIPSAVGYQPTLATDMGTMQERITTTKKGSITSVQAIYVPADDLTDPAPATTFAHLDATTVLSRAIAELGIYPAVDPLDSTSRIMDPNIVGSEHYDVARGVQKILQDYKSLQDIIAILGMDELSEEDKLTVSRARKIQRFLSQPFQVAEVFTGHMGKLVPLKETIKGFQQILAGEYDHLPEQAFYMVGPIEEAVAKADKLAEEHSS	221	ELINNVA	7	P06576221
oral_mzml	-524	9887671	FALSE	High	Sequest HT (B2)	Unambiguous	[K].tVLIMELIN.[N]	N-Term(TMT6plex)	tVLIMELIN	FALSE	1	P06576	ATP synthase subunit beta, mitochondrial OS=Homo sapiens OX=9606 GN=ATP5F1B PE=1 SV=3	ATP synthase subunit beta, mitochondrial	P06576	0	2	0.2487	0	1	1	637.884	1274.76	1274.76	1.37	0.00087	HCD	MS2	65.8573	251049	liver_F121-140.mzML	F7	1.89	1	0.0008296	0.01039	N	N	N	ATP5F1B ATP5B ATPMB ATPSB	MLGFVGRVAAAPASGALRRLTPSASLPPAQLLLRAAPTAVHPVRDYAAQTSPSPKAGAATGRIVAVIGAVVDVQFDEGLPPILNALEVQGRETRLVLEVAQHLGESTVRTIAMDGTEGLVRGQKVLDSGAPIKIPVGPETLGRIMNVIGEPIDERGPIKTKQFAPIHAEAPEFMEMSVEQEILVTGIKVVDLLAPYAKGGKIGLFGGAGVGKTVLIMELINNVAKAHGGYSVFAGVGERTREGNDLYHEMIESGVINLKDATSKVALVYGQMNEPPGARARVALTGLTVAEYFRDQEGQDVLLFIDNIFRFTQAGSEVSALLGRIPSAVGYQPTLATDMGTMQERITTTKKGSITSVQAIYVPADDLTDPAPATTFAHLDATTVLSRAIAELGIYPAVDPLDSTSRIMDPNIVGSEHYDVARGVQKILQDYKSLQDIIAILGMDELSEEDKLTVSRARKIQRFLSQPFQVAEVFTGHMGKLVPLKETIKGFQQILAGEYDHLPEQAFYMVGPIEEAVAKADKLAEEHSS	221	ELINNVA	7	P06576221
oral_mzml	-521	5348935	FALSE	High	Sequest HT (A2)	Unambiguous	[K].tVLIMELIN.[N]	N-Term(TMT6plex)	tVLIMELIN	FALSE	1	P06576	ATP synthase subunit beta, mitochondrial OS=Homo sapiens OX=9606 GN=ATP5F1B PE=1 SV=3	ATP synthase subunit beta, mitochondrial	P06576	0	2	0.5373	0	1	1	637.884	1274.76	1274.76	0.49	0.00031	HCD	MS2	63.6578	198229	liver_F21-40.mzML	F2	2.55	1	0.0001517	0.0002279	N	N	N	ATP5F1B ATP5B ATPMB ATPSB	MLGFVGRVAAAPASGALRRLTPSASLPPAQLLLRAAPTAVHPVRDYAAQTSPSPKAGAATGRIVAVIGAVVDVQFDEGLPPILNALEVQGRETRLVLEVAQHLGESTVRTIAMDGTEGLVRGQKVLDSGAPIKIPVGPETLGRIMNVIGEPIDERGPIKTKQFAPIHAEAPEFMEMSVEQEILVTGIKVVDLLAPYAKGGKIGLFGGAGVGKTVLIMELINNVAKAHGGYSVFAGVGERTREGNDLYHEMIESGVINLKDATSKVALVYGQMNEPPGARARVALTGLTVAEYFRDQEGQDVLLFIDNIFRFTQAGSEVSALLGRIPSAVGYQPTLATDMGTMQERITTTKKGSITSVQAIYVPADDLTDPAPATTFAHLDATTVLSRAIAELGIYPAVDPLDSTSRIMDPNIVGSEHYDVARGVQKILQDYKSLQDIIAILGMDELSEEDKLTVSRARKIQRFLSQPFQVAEVFTGHMGKLVPLKETIKGFQQILAGEYDHLPEQAFYMVGPIEEAVAKADKLAEEHSS	221	ELINNVA	7	P06576221
oral_mzml	-527	7073487	FALSE	High	Sequest HT (C2)	Unambiguous	[K].tVLIMELIN.[N]	N-Term(TMT6plex)	tVLIMELIN	FALSE	1	P06576	ATP synthase subunit beta, mitochondrial OS=Homo sapiens OX=9606 GN=ATP5F1B PE=1 SV=3	ATP synthase subunit beta, mitochondrial	P06576	0	2	0.3349	0	1	1	637.885	1274.76	1274.76	2.31	0.00147	HCD	MS2	65.3378	396497	liver_F161-180.mzML	F9	2.09	1	0.0008911	0.01188	N	N	N	ATP5F1B ATP5B ATPMB ATPSB	MLGFVGRVAAAPASGALRRLTPSASLPPAQLLLRAAPTAVHPVRDYAAQTSPSPKAGAATGRIVAVIGAVVDVQFDEGLPPILNALEVQGRETRLVLEVAQHLGESTVRTIAMDGTEGLVRGQKVLDSGAPIKIPVGPETLGRIMNVIGEPIDERGPIKTKQFAPIHAEAPEFMEMSVEQEILVTGIKVVDLLAPYAKGGKIGLFGGAGVGKTVLIMELINNVAKAHGGYSVFAGVGERTREGNDLYHEMIESGVINLKDATSKVALVYGQMNEPPGARARVALTGLTVAEYFRDQEGQDVLLFIDNIFRFTQAGSEVSALLGRIPSAVGYQPTLATDMGTMQERITTTKKGSITSVQAIYVPADDLTDPAPATTFAHLDATTVLSRAIAELGIYPAVDPLDSTSRIMDPNIVGSEHYDVARGVQKILQDYKSLQDIIAILGMDELSEEDKLTVSRARKIQRFLSQPFQVAEVFTGHMGKLVPLKETIKGFQQILAGEYDHLPEQAFYMVGPIEEAVAKADKLAEEHSS	221	ELINNVA	7	P06576221
oral_mzml	-524	8632789	FALSE	High	Sequest HT (B2)	Unambiguous	[K].tVLIMELIN.[N]	N-Term(TMT6plex)	tVLIMELIN	FALSE	1	P06576	ATP synthase subunit beta, mitochondrial OS=Homo sapiens OX=9606 GN=ATP5F1B PE=1 SV=3	ATP synthase subunit beta, mitochondrial	P06576	0	2	0.5292	0	1	1	637.884	1274.76	1274.76	1.33	0.00085	HCD	MS2	63.849	100019	liver_F121-140.mzML	F7	2.91	1	0.0004163	0.001321	N	N	N	ATP5F1B ATP5B ATPMB ATPSB	MLGFVGRVAAAPASGALRRLTPSASLPPAQLLLRAAPTAVHPVRDYAAQTSPSPKAGAATGRIVAVIGAVVDVQFDEGLPPILNALEVQGRETRLVLEVAQHLGESTVRTIAMDGTEGLVRGQKVLDSGAPIKIPVGPETLGRIMNVIGEPIDERGPIKTKQFAPIHAEAPEFMEMSVEQEILVTGIKVVDLLAPYAKGGKIGLFGGAGVGKTVLIMELINNVAKAHGGYSVFAGVGERTREGNDLYHEMIESGVINLKDATSKVALVYGQMNEPPGARARVALTGLTVAEYFRDQEGQDVLLFIDNIFRFTQAGSEVSALLGRIPSAVGYQPTLATDMGTMQERITTTKKGSITSVQAIYVPADDLTDPAPATTFAHLDATTVLSRAIAELGIYPAVDPLDSTSRIMDPNIVGSEHYDVARGVQKILQDYKSLQDIIAILGMDELSEEDKLTVSRARKIQRFLSQPFQVAEVFTGHMGKLVPLKETIKGFQQILAGEYDHLPEQAFYMVGPIEEAVAKADKLAEEHSS	221	ELINNVA	7	P06576221
oral_mzml	-527	6076533	FALSE	High	Sequest HT (C2)	Unambiguous	[K].tVLIMELIN.[N]	N-Term(TMT6plex)	tVLIMELIN	FALSE	1	P06576	ATP synthase subunit beta, mitochondrial OS=Homo sapiens OX=9606 GN=ATP5F1B PE=1 SV=3	ATP synthase subunit beta, mitochondrial	P06576	0	2	0.5428	0	1	1	637.883	1274.76	1274.76	0.08	5e-05	HCD	MS2	63.1591	272885	liver_F161-180.mzML	F9	2.69	1	0.0003489	0.0006543	N	N	N	ATP5F1B ATP5B ATPMB ATPSB	MLGFVGRVAAAPASGALRRLTPSASLPPAQLLLRAAPTAVHPVRDYAAQTSPSPKAGAATGRIVAVIGAVVDVQFDEGLPPILNALEVQGRETRLVLEVAQHLGESTVRTIAMDGTEGLVRGQKVLDSGAPIKIPVGPETLGRIMNVIGEPIDERGPIKTKQFAPIHAEAPEFMEMSVEQEILVTGIKVVDLLAPYAKGGKIGLFGGAGVGKTVLIMELINNVAKAHGGYSVFAGVGERTREGNDLYHEMIESGVINLKDATSKVALVYGQMNEPPGARARVALTGLTVAEYFRDQEGQDVLLFIDNIFRFTQAGSEVSALLGRIPSAVGYQPTLATDMGTMQERITTTKKGSITSVQAIYVPADDLTDPAPATTFAHLDATTVLSRAIAELGIYPAVDPLDSTSRIMDPNIVGSEHYDVARGVQKILQDYKSLQDIIAILGMDELSEEDKLTVSRARKIQRFLSQPFQVAEVFTGHMGKLVPLKETIKGFQQILAGEYDHLPEQAFYMVGPIEEAVAKADKLAEEHSS	221	ELINNVA	7	P06576221
brain_mzml	-268	3701252	FALSE	High	Sequest HT (C2)	Unambiguous	[R].eGNDLYHEMIESGVIn.[L]	N-Term(TMT6plex); C-Term(Dehydrated)	eGNDLYHEMIESGVIn	FALSE	1	P06576	ATP synthase subunit beta, mitochondrial OS=Homo sapiens OX=9606 GN=ATP5F1B PE=1 SV=3	ATP synthase subunit beta, mitochondrial	P06576	0	3	0.4099	0	1	1	677.66	2030.96	2030.97	-2.03	-0.00138	HCD	MS2	87.9034	389446	brain_50files.mzML	F557	3.22	1	0.0009163	0.01916	n	L	cN	ATP5F1B ATP5B ATPMB ATPSB	MLGFVGRVAAAPASGALRRLTPSASLPPAQLLLRAAPTAVHPVRDYAAQTSPSPKAGAATGRIVAVIGAVVDVQFDEGLPPILNALEVQGRETRLVLEVAQHLGESTVRTIAMDGTEGLVRGQKVLDSGAPIKIPVGPETLGRIMNVIGEPIDERGPIKTKQFAPIHAEAPEFMEMSVEQEILVTGIKVVDLLAPYAKGGKIGLFGGAGVGKTVLIMELINNVAKAHGGYSVFAGVGERTREGNDLYHEMIESGVINLKDATSKVALVYGQMNEPPGARARVALTGLTVAEYFRDQEGQDVLLFIDNIFRFTQAGSEVSALLGRIPSAVGYQPTLATDMGTMQERITTTKKGSITSVQAIYVPADDLTDPAPATTFAHLDATTVLSRAIAELGIYPAVDPLDSTSRIMDPNIVGSEHYDVARGVQKILQDYKSLQDIIAILGMDELSEEDKLTVSRARKIQRFLSQPFQVAEVFTGHMGKLVPLKETIKGFQQILAGEYDHLPEQAFYMVGPIEEAVAKADKLAEEHSS	257	GVINLKD	7	P06576257
breast_mzml	-375	14903269	FALSE	High	Sequest HT (C2)	Unambiguous	[R].eGNDLYHEMIESGVIN.[L]	N-Term(TMT6plex)	eGNDLYHEMIESGVIN	FALSE	1	P06576	ATP synthase subunit beta, mitochondrial OS=Homo sapiens OX=9606 GN=ATP5F1B PE=1 SV=3	ATP synthase subunit beta, mitochondrial	P06576	0	2	0.5848	0	1	1	1025	2048.99	2048.98	4.02	0.00412	HCD	MS2	75.4507	280148	breast_F241-260.mzML	F444	1.71	1	0.001949	0.01404	N	L	N	ATP5F1B ATP5B ATPMB ATPSB	MLGFVGRVAAAPASGALRRLTPSASLPPAQLLLRAAPTAVHPVRDYAAQTSPSPKAGAATGRIVAVIGAVVDVQFDEGLPPILNALEVQGRETRLVLEVAQHLGESTVRTIAMDGTEGLVRGQKVLDSGAPIKIPVGPETLGRIMNVIGEPIDERGPIKTKQFAPIHAEAPEFMEMSVEQEILVTGIKVVDLLAPYAKGGKIGLFGGAGVGKTVLIMELINNVAKAHGGYSVFAGVGERTREGNDLYHEMIESGVINLKDATSKVALVYGQMNEPPGARARVALTGLTVAEYFRDQEGQDVLLFIDNIFRFTQAGSEVSALLGRIPSAVGYQPTLATDMGTMQERITTTKKGSITSVQAIYVPADDLTDPAPATTFAHLDATTVLSRAIAELGIYPAVDPLDSTSRIMDPNIVGSEHYDVARGVQKILQDYKSLQDIIAILGMDELSEEDKLTVSRARKIQRFLSQPFQVAEVFTGHMGKLVPLKETIKGFQQILAGEYDHLPEQAFYMVGPIEEAVAKADKLAEEHSS	257	GVINLKD	7	P06576257
liver_mzml	-548	10348667	FALSE	High	Sequest HT (E2)	Unambiguous	[R].eGNDLYHEMIESGVIN.[L]	N-Term(TMT6plex)	eGNDLYHEMIESGVIN	FALSE	1	P06576	ATP synthase subunit beta, mitochondrial OS=Homo sapiens OX=9606 GN=ATP5F1B PE=1 SV=3	ATP synthase subunit beta, mitochondrial	P06576	0	2	0.6988	0	1	1	1024.99	2048.98	2048.98	-0.6	-0.00061	HCD	MS2	47.7563	341004	liver_F581-600.mzML	F32	3.42	1	5.383e-05	3.123e-05	N	L	N	ATP5F1B ATP5B ATPMB ATPSB	MLGFVGRVAAAPASGALRRLTPSASLPPAQLLLRAAPTAVHPVRDYAAQTSPSPKAGAATGRIVAVIGAVVDVQFDEGLPPILNALEVQGRETRLVLEVAQHLGESTVRTIAMDGTEGLVRGQKVLDSGAPIKIPVGPETLGRIMNVIGEPIDERGPIKTKQFAPIHAEAPEFMEMSVEQEILVTGIKVVDLLAPYAKGGKIGLFGGAGVGKTVLIMELINNVAKAHGGYSVFAGVGERTREGNDLYHEMIESGVINLKDATSKVALVYGQMNEPPGARARVALTGLTVAEYFRDQEGQDVLLFIDNIFRFTQAGSEVSALLGRIPSAVGYQPTLATDMGTMQERITTTKKGSITSVQAIYVPADDLTDPAPATTFAHLDATTVLSRAIAELGIYPAVDPLDSTSRIMDPNIVGSEHYDVARGVQKILQDYKSLQDIIAILGMDELSEEDKLTVSRARKIQRFLSQPFQVAEVFTGHMGKLVPLKETIKGFQQILAGEYDHLPEQAFYMVGPIEEAVAKADKLAEEHSS	257	GVINLKD	7	P06576257
liver_mzml	-548	746075	FALSE	High	Sequest HT (E2)	Unambiguous	[R].eGNDLYHEMIESGVIN.[L]	N-Term(TMT6plex)	eGNDLYHEMIESGVIN	FALSE	1	P06576	ATP synthase subunit beta, mitochondrial OS=Homo sapiens OX=9606 GN=ATP5F1B PE=1 SV=3	ATP synthase subunit beta, mitochondrial	P06576	0	2	0.6804	0	1	1	1024.99	2048.98	2048.98	0.63	0.00064	HCD	MS2	47.5992	90937	liver_F541-560.mzML	F30	2.91	1	5.383e-05	2.427e-05	N	L	N	ATP5F1B ATP5B ATPMB ATPSB	MLGFVGRVAAAPASGALRRLTPSASLPPAQLLLRAAPTAVHPVRDYAAQTSPSPKAGAATGRIVAVIGAVVDVQFDEGLPPILNALEVQGRETRLVLEVAQHLGESTVRTIAMDGTEGLVRGQKVLDSGAPIKIPVGPETLGRIMNVIGEPIDERGPIKTKQFAPIHAEAPEFMEMSVEQEILVTGIKVVDLLAPYAKGGKIGLFGGAGVGKTVLIMELINNVAKAHGGYSVFAGVGERTREGNDLYHEMIESGVINLKDATSKVALVYGQMNEPPGARARVALTGLTVAEYFRDQEGQDVLLFIDNIFRFTQAGSEVSALLGRIPSAVGYQPTLATDMGTMQERITTTKKGSITSVQAIYVPADDLTDPAPATTFAHLDATTVLSRAIAELGIYPAVDPLDSTSRIMDPNIVGSEHYDVARGVQKILQDYKSLQDIIAILGMDELSEEDKLTVSRARKIQRFLSQPFQVAEVFTGHMGKLVPLKETIKGFQQILAGEYDHLPEQAFYMVGPIEEAVAKADKLAEEHSS	257	GVINLKD	7	P06576257
liver_mzml	-551	3768357	FALSE	High	Sequest HT (F2)	Unambiguous	[R].eGNDLYHEMIESGVIN.[L]	N-Term(TMT6plex)	eGNDLYHEMIESGVIN	FALSE	1	P06576	ATP synthase subunit beta, mitochondrial OS=Homo sapiens OX=9606 GN=ATP5F1B PE=1 SV=3	ATP synthase subunit beta, mitochondrial	P06576	0	3	0.5692	0	1	1	683.664	2048.98	2048.98	-0.65	-0.00044	HCD	MS2	46.8241	487611	liver_F621-640.mzML	F34	3.83	1	6.86e-05	0.0001044	N	L	N	ATP5F1B ATP5B ATPMB ATPSB	MLGFVGRVAAAPASGALRRLTPSASLPPAQLLLRAAPTAVHPVRDYAAQTSPSPKAGAATGRIVAVIGAVVDVQFDEGLPPILNALEVQGRETRLVLEVAQHLGESTVRTIAMDGTEGLVRGQKVLDSGAPIKIPVGPETLGRIMNVIGEPIDERGPIKTKQFAPIHAEAPEFMEMSVEQEILVTGIKVVDLLAPYAKGGKIGLFGGAGVGKTVLIMELINNVAKAHGGYSVFAGVGERTREGNDLYHEMIESGVINLKDATSKVALVYGQMNEPPGARARVALTGLTVAEYFRDQEGQDVLLFIDNIFRFTQAGSEVSALLGRIPSAVGYQPTLATDMGTMQERITTTKKGSITSVQAIYVPADDLTDPAPATTFAHLDATTVLSRAIAELGIYPAVDPLDSTSRIMDPNIVGSEHYDVARGVQKILQDYKSLQDIIAILGMDELSEEDKLTVSRARKIQRFLSQPFQVAEVFTGHMGKLVPLKETIKGFQQILAGEYDHLPEQAFYMVGPIEEAVAKADKLAEEHSS	257	GVINLKD	7	P06576257
liver_mzml	-545	6979332	FALSE	High	Sequest HT (D2)	Unambiguous	[R].eGNDLYHEMIESGVIN.[L]	N-Term(TMT6plex)	eGNDLYHEMIESGVIN	FALSE	1	P06576	ATP synthase subunit beta, mitochondrial OS=Homo sapiens OX=9606 GN=ATP5F1B PE=1 SV=3	ATP synthase subunit beta, mitochondrial	P06576	0	2	0.6786	0	1	1	1024.99	2048.98	2048.98	0.04	4e-05	HCD	MS2	47.6947	386326	liver_F481-500.mzML	F27	3.64	1	0.0001134	2.654e-05	N	L	N	ATP5F1B ATP5B ATPMB ATPSB	MLGFVGRVAAAPASGALRRLTPSASLPPAQLLLRAAPTAVHPVRDYAAQTSPSPKAGAATGRIVAVIGAVVDVQFDEGLPPILNALEVQGRETRLVLEVAQHLGESTVRTIAMDGTEGLVRGQKVLDSGAPIKIPVGPETLGRIMNVIGEPIDERGPIKTKQFAPIHAEAPEFMEMSVEQEILVTGIKVVDLLAPYAKGGKIGLFGGAGVGKTVLIMELINNVAKAHGGYSVFAGVGERTREGNDLYHEMIESGVINLKDATSKVALVYGQMNEPPGARARVALTGLTVAEYFRDQEGQDVLLFIDNIFRFTQAGSEVSALLGRIPSAVGYQPTLATDMGTMQERITTTKKGSITSVQAIYVPADDLTDPAPATTFAHLDATTVLSRAIAELGIYPAVDPLDSTSRIMDPNIVGSEHYDVARGVQKILQDYKSLQDIIAILGMDELSEEDKLTVSRARKIQRFLSQPFQVAEVFTGHMGKLVPLKETIKGFQQILAGEYDHLPEQAFYMVGPIEEAVAKADKLAEEHSS	257	GVINLKD	7	P06576257
liver_mzml	-542	13300252	FALSE	High	Sequest HT (C2)	Unambiguous	[R].eGNDLYHEMIESGVIN.[L]	N-Term(TMT6plex)	eGNDLYHEMIESGVIN	FALSE	1	P06576	ATP synthase subunit beta, mitochondrial OS=Homo sapiens OX=9606 GN=ATP5F1B PE=1 SV=3	ATP synthase subunit beta, mitochondrial	P06576	0	2	0.7025	0	1	1	1024.99	2048.98	2048.98	1.36	0.00139	HCD	MS2	47.9028	191326	liver_F441-460.mzML	F25	3.63	1	0.000127	3.908e-05	N	L	N	ATP5F1B ATP5B ATPMB ATPSB	MLGFVGRVAAAPASGALRRLTPSASLPPAQLLLRAAPTAVHPVRDYAAQTSPSPKAGAATGRIVAVIGAVVDVQFDEGLPPILNALEVQGRETRLVLEVAQHLGESTVRTIAMDGTEGLVRGQKVLDSGAPIKIPVGPETLGRIMNVIGEPIDERGPIKTKQFAPIHAEAPEFMEMSVEQEILVTGIKVVDLLAPYAKGGKIGLFGGAGVGKTVLIMELINNVAKAHGGYSVFAGVGERTREGNDLYHEMIESGVINLKDATSKVALVYGQMNEPPGARARVALTGLTVAEYFRDQEGQDVLLFIDNIFRFTQAGSEVSALLGRIPSAVGYQPTLATDMGTMQERITTTKKGSITSVQAIYVPADDLTDPAPATTFAHLDATTVLSRAIAELGIYPAVDPLDSTSRIMDPNIVGSEHYDVARGVQKILQDYKSLQDIIAILGMDELSEEDKLTVSRARKIQRFLSQPFQVAEVFTGHMGKLVPLKETIKGFQQILAGEYDHLPEQAFYMVGPIEEAVAKADKLAEEHSS	257	GVINLKD	7	P06576257
liver_mzml	-542	4292033	FALSE	High	Sequest HT (C2)	Unambiguous	[R].eGNDLYHEMIESGVIN.[L]	N-Term(TMT6plex)	eGNDLYHEMIESGVIN	FALSE	1	P06576	ATP synthase subunit beta, mitochondrial OS=Homo sapiens OX=9606 GN=ATP5F1B PE=1 SV=3	ATP synthase subunit beta, mitochondrial	P06576	0	2	0.6886	0	1	1	1024.99	2048.98	2048.98	1.24	0.00127	HCD	MS2	48.9951	41458	liver_F401-420.mzML	F23	2.89	1	0.0001433	0.0001581	N	L	N	ATP5F1B ATP5B ATPMB ATPSB	MLGFVGRVAAAPASGALRRLTPSASLPPAQLLLRAAPTAVHPVRDYAAQTSPSPKAGAATGRIVAVIGAVVDVQFDEGLPPILNALEVQGRETRLVLEVAQHLGESTVRTIAMDGTEGLVRGQKVLDSGAPIKIPVGPETLGRIMNVIGEPIDERGPIKTKQFAPIHAEAPEFMEMSVEQEILVTGIKVVDLLAPYAKGGKIGLFGGAGVGKTVLIMELINNVAKAHGGYSVFAGVGERTREGNDLYHEMIESGVINLKDATSKVALVYGQMNEPPGARARVALTGLTVAEYFRDQEGQDVLLFIDNIFRFTQAGSEVSALLGRIPSAVGYQPTLATDMGTMQERITTTKKGSITSVQAIYVPADDLTDPAPATTFAHLDATTVLSRAIAELGIYPAVDPLDSTSRIMDPNIVGSEHYDVARGVQKILQDYKSLQDIIAILGMDELSEEDKLTVSRARKIQRFLSQPFQVAEVFTGHMGKLVPLKETIKGFQQILAGEYDHLPEQAFYMVGPIEEAVAKADKLAEEHSS	257	GVINLKD	7	P06576257
liver_mzml	-542	13300272	FALSE	High	Sequest HT (C2)	Unambiguous	[R].eGNDLYHEMIESGVIN.[L]	N-Term(TMT6plex)	eGNDLYHEMIESGVIN	FALSE	1	P06576	ATP synthase subunit beta, mitochondrial OS=Homo sapiens OX=9606 GN=ATP5F1B PE=1 SV=3	ATP synthase subunit beta, mitochondrial	P06576	0	3	0.4832	0	1	1	683.667	2048.99	2048.98	3.26	0.00223	HCD	MS2	47.9074	191328	liver_F441-460.mzML	F25	3.87	1	0.0001557	0.0006845	N	L	N	ATP5F1B ATP5B ATPMB ATPSB	MLGFVGRVAAAPASGALRRLTPSASLPPAQLLLRAAPTAVHPVRDYAAQTSPSPKAGAATGRIVAVIGAVVDVQFDEGLPPILNALEVQGRETRLVLEVAQHLGESTVRTIAMDGTEGLVRGQKVLDSGAPIKIPVGPETLGRIMNVIGEPIDERGPIKTKQFAPIHAEAPEFMEMSVEQEILVTGIKVVDLLAPYAKGGKIGLFGGAGVGKTVLIMELINNVAKAHGGYSVFAGVGERTREGNDLYHEMIESGVINLKDATSKVALVYGQMNEPPGARARVALTGLTVAEYFRDQEGQDVLLFIDNIFRFTQAGSEVSALLGRIPSAVGYQPTLATDMGTMQERITTTKKGSITSVQAIYVPADDLTDPAPATTFAHLDATTVLSRAIAELGIYPAVDPLDSTSRIMDPNIVGSEHYDVARGVQKILQDYKSLQDIIAILGMDELSEEDKLTVSRARKIQRFLSQPFQVAEVFTGHMGKLVPLKETIKGFQQILAGEYDHLPEQAFYMVGPIEEAVAKADKLAEEHSS	257	GVINLKD	7	P06576257
liver_mzml	-542	4292243	FALSE	High	Sequest HT (C2)	Unambiguous	[R].eGNDLYHEMIESGVIN.[L]	N-Term(TMT6plex)	eGNDLYHEMIESGVIN	FALSE	1	P06576	ATP synthase subunit beta, mitochondrial OS=Homo sapiens OX=9606 GN=ATP5F1B PE=1 SV=3	ATP synthase subunit beta, mitochondrial	P06576	0	3	0.5167	0	1	1	683.665	2048.98	2048.98	0.85	0.00058	HCD	MS2	49.0532	41479	liver_F401-420.mzML	F23	3.6	1	0.0001811	0.0009252	N	L	N	ATP5F1B ATP5B ATPMB ATPSB	MLGFVGRVAAAPASGALRRLTPSASLPPAQLLLRAAPTAVHPVRDYAAQTSPSPKAGAATGRIVAVIGAVVDVQFDEGLPPILNALEVQGRETRLVLEVAQHLGESTVRTIAMDGTEGLVRGQKVLDSGAPIKIPVGPETLGRIMNVIGEPIDERGPIKTKQFAPIHAEAPEFMEMSVEQEILVTGIKVVDLLAPYAKGGKIGLFGGAGVGKTVLIMELINNVAKAHGGYSVFAGVGERTREGNDLYHEMIESGVINLKDATSKVALVYGQMNEPPGARARVALTGLTVAEYFRDQEGQDVLLFIDNIFRFTQAGSEVSALLGRIPSAVGYQPTLATDMGTMQERITTTKKGSITSVQAIYVPADDLTDPAPATTFAHLDATTVLSRAIAELGIYPAVDPLDSTSRIMDPNIVGSEHYDVARGVQKILQDYKSLQDIIAILGMDELSEEDKLTVSRARKIQRFLSQPFQVAEVFTGHMGKLVPLKETIKGFQQILAGEYDHLPEQAFYMVGPIEEAVAKADKLAEEHSS	257	GVINLKD	7	P06576257
liver_mzml	-536	7019388	FALSE	High	Sequest HT (A2)	Unambiguous	[R].eGNDLYHEMIESGVIN.[L]	N-Term(TMT6plex)	eGNDLYHEMIESGVIN	FALSE	1	P06576	ATP synthase subunit beta, mitochondrial OS=Homo sapiens OX=9606 GN=ATP5F1B PE=1 SV=3	ATP synthase subunit beta, mitochondrial	P06576	0	3	0.5938	0	1	1	683.666	2048.98	2048.98	1.67	0.00114	HCD	MS2	47.9703	436077	liver_F721-740.mzML	F15	3.52	1	0.0001865	0.0008575	N	L	N	ATP5F1B ATP5B ATPMB ATPSB	MLGFVGRVAAAPASGALRRLTPSASLPPAQLLLRAAPTAVHPVRDYAAQTSPSPKAGAATGRIVAVIGAVVDVQFDEGLPPILNALEVQGRETRLVLEVAQHLGESTVRTIAMDGTEGLVRGQKVLDSGAPIKIPVGPETLGRIMNVIGEPIDERGPIKTKQFAPIHAEAPEFMEMSVEQEILVTGIKVVDLLAPYAKGGKIGLFGGAGVGKTVLIMELINNVAKAHGGYSVFAGVGERTREGNDLYHEMIESGVINLKDATSKVALVYGQMNEPPGARARVALTGLTVAEYFRDQEGQDVLLFIDNIFRFTQAGSEVSALLGRIPSAVGYQPTLATDMGTMQERITTTKKGSITSVQAIYVPADDLTDPAPATTFAHLDATTVLSRAIAELGIYPAVDPLDSTSRIMDPNIVGSEHYDVARGVQKILQDYKSLQDIIAILGMDELSEEDKLTVSRARKIQRFLSQPFQVAEVFTGHMGKLVPLKETIKGFQQILAGEYDHLPEQAFYMVGPIEEAVAKADKLAEEHSS	257	GVINLKD	7	P06576257
liver_mzml	-536	7019078	FALSE	High	Sequest HT (A2)	Unambiguous	[R].eGNDLYHEMIESGVIN.[L]	N-Term(TMT6plex)	eGNDLYHEMIESGVIN	FALSE	1	P06576	ATP synthase subunit beta, mitochondrial OS=Homo sapiens OX=9606 GN=ATP5F1B PE=1 SV=3	ATP synthase subunit beta, mitochondrial	P06576	0	2	0.6348	0	1	1	1024.99	2048.98	2048.98	-1.34	-0.00137	HCD	MS2	47.8675	436043	liver_F721-740.mzML	F15	2.93	1	0.0001865	0.0001977	N	L	N	ATP5F1B ATP5B ATPMB ATPSB	MLGFVGRVAAAPASGALRRLTPSASLPPAQLLLRAAPTAVHPVRDYAAQTSPSPKAGAATGRIVAVIGAVVDVQFDEGLPPILNALEVQGRETRLVLEVAQHLGESTVRTIAMDGTEGLVRGQKVLDSGAPIKIPVGPETLGRIMNVIGEPIDERGPIKTKQFAPIHAEAPEFMEMSVEQEILVTGIKVVDLLAPYAKGGKIGLFGGAGVGKTVLIMELINNVAKAHGGYSVFAGVGERTREGNDLYHEMIESGVINLKDATSKVALVYGQMNEPPGARARVALTGLTVAEYFRDQEGQDVLLFIDNIFRFTQAGSEVSALLGRIPSAVGYQPTLATDMGTMQERITTTKKGSITSVQAIYVPADDLTDPAPATTFAHLDATTVLSRAIAELGIYPAVDPLDSTSRIMDPNIVGSEHYDVARGVQKILQDYKSLQDIIAILGMDELSEEDKLTVSRARKIQRFLSQPFQVAEVFTGHMGKLVPLKETIKGFQQILAGEYDHLPEQAFYMVGPIEEAVAKADKLAEEHSS	257	GVINLKD	7	P06576257
liver_mzml	-539	10432826	FALSE	High	Sequest HT (B2)	Unambiguous	[R].eGNDLYHEMIESGVIN.[L]	N-Term(TMT6plex)	eGNDLYHEMIESGVIN	FALSE	1	P06576	ATP synthase subunit beta, mitochondrial OS=Homo sapiens OX=9606 GN=ATP5F1B PE=1 SV=3	ATP synthase subunit beta, mitochondrial	P06576	0	2	0.6638	0	1	1	1024.99	2048.98	2048.98	0.53	0.00054	HCD	MS2	48.969	334381	liver_F341-360.mzML	F20	3.51	1	0.0002132	0.0002565	N	L	N	ATP5F1B ATP5B ATPMB ATPSB	MLGFVGRVAAAPASGALRRLTPSASLPPAQLLLRAAPTAVHPVRDYAAQTSPSPKAGAATGRIVAVIGAVVDVQFDEGLPPILNALEVQGRETRLVLEVAQHLGESTVRTIAMDGTEGLVRGQKVLDSGAPIKIPVGPETLGRIMNVIGEPIDERGPIKTKQFAPIHAEAPEFMEMSVEQEILVTGIKVVDLLAPYAKGGKIGLFGGAGVGKTVLIMELINNVAKAHGGYSVFAGVGERTREGNDLYHEMIESGVINLKDATSKVALVYGQMNEPPGARARVALTGLTVAEYFRDQEGQDVLLFIDNIFRFTQAGSEVSALLGRIPSAVGYQPTLATDMGTMQERITTTKKGSITSVQAIYVPADDLTDPAPATTFAHLDATTVLSRAIAELGIYPAVDPLDSTSRIMDPNIVGSEHYDVARGVQKILQDYKSLQDIIAILGMDELSEEDKLTVSRARKIQRFLSQPFQVAEVFTGHMGKLVPLKETIKGFQQILAGEYDHLPEQAFYMVGPIEEAVAKADKLAEEHSS	257	GVINLKD	7	P06576257
liver_mzml	-551	12608956	FALSE	High	Sequest HT (F2)	Unambiguous	[R].eGNDLYHEMIESGVIN.[L]	N-Term(TMT6plex)	eGNDLYHEMIESGVIN	FALSE	1	P06576	ATP synthase subunit beta, mitochondrial OS=Homo sapiens OX=9606 GN=ATP5F1B PE=1 SV=3	ATP synthase subunit beta, mitochondrial	P06576	0	3	0.5891	0	1	1	683.664	2048.98	2048.98	-0.34	-0.00023	HCD	MS2	49.0538	193161	liver_F681-700.mzML	F37	3.87	1	0.0002259	0.0004157	N	L	N	ATP5F1B ATP5B ATPMB ATPSB	MLGFVGRVAAAPASGALRRLTPSASLPPAQLLLRAAPTAVHPVRDYAAQTSPSPKAGAATGRIVAVIGAVVDVQFDEGLPPILNALEVQGRETRLVLEVAQHLGESTVRTIAMDGTEGLVRGQKVLDSGAPIKIPVGPETLGRIMNVIGEPIDERGPIKTKQFAPIHAEAPEFMEMSVEQEILVTGIKVVDLLAPYAKGGKIGLFGGAGVGKTVLIMELINNVAKAHGGYSVFAGVGERTREGNDLYHEMIESGVINLKDATSKVALVYGQMNEPPGARARVALTGLTVAEYFRDQEGQDVLLFIDNIFRFTQAGSEVSALLGRIPSAVGYQPTLATDMGTMQERITTTKKGSITSVQAIYVPADDLTDPAPATTFAHLDATTVLSRAIAELGIYPAVDPLDSTSRIMDPNIVGSEHYDVARGVQKILQDYKSLQDIIAILGMDELSEEDKLTVSRARKIQRFLSQPFQVAEVFTGHMGKLVPLKETIKGFQQILAGEYDHLPEQAFYMVGPIEEAVAKADKLAEEHSS	257	GVINLKD	7	P06576257
liver_mzml	-551	12608896	FALSE	High	Sequest HT (F2)	Unambiguous	[R].eGNDLYHEMIESGVIN.[L]	N-Term(TMT6plex)	eGNDLYHEMIESGVIN	FALSE	1	P06576	ATP synthase subunit beta, mitochondrial OS=Homo sapiens OX=9606 GN=ATP5F1B PE=1 SV=3	ATP synthase subunit beta, mitochondrial	P06576	0	2	0.6453	0	1	1	1024.99	2048.98	2048.98	-0.57	-0.00058	HCD	MS2	49.03	193155	liver_F681-700.mzML	F37	2.96	1	0.0002259	0.0002872	N	L	N	ATP5F1B ATP5B ATPMB ATPSB	MLGFVGRVAAAPASGALRRLTPSASLPPAQLLLRAAPTAVHPVRDYAAQTSPSPKAGAATGRIVAVIGAVVDVQFDEGLPPILNALEVQGRETRLVLEVAQHLGESTVRTIAMDGTEGLVRGQKVLDSGAPIKIPVGPETLGRIMNVIGEPIDERGPIKTKQFAPIHAEAPEFMEMSVEQEILVTGIKVVDLLAPYAKGGKIGLFGGAGVGKTVLIMELINNVAKAHGGYSVFAGVGERTREGNDLYHEMIESGVINLKDATSKVALVYGQMNEPPGARARVALTGLTVAEYFRDQEGQDVLLFIDNIFRFTQAGSEVSALLGRIPSAVGYQPTLATDMGTMQERITTTKKGSITSVQAIYVPADDLTDPAPATTFAHLDATTVLSRAIAELGIYPAVDPLDSTSRIMDPNIVGSEHYDVARGVQKILQDYKSLQDIIAILGMDELSEEDKLTVSRARKIQRFLSQPFQVAEVFTGHMGKLVPLKETIKGFQQILAGEYDHLPEQAFYMVGPIEEAVAKADKLAEEHSS	257	GVINLKD	7	P06576257
liver_mzml	-527	7227291	FALSE	High	Sequest HT (C2)	Unambiguous	[R].eGNDLYHEMIESGVIN.[L]	N-Term(TMT6plex)	eGNDLYHEMIESGVIN	FALSE	1	P06576	ATP synthase subunit beta, mitochondrial OS=Homo sapiens OX=9606 GN=ATP5F1B PE=1 SV=3	ATP synthase subunit beta, mitochondrial	P06576	0	3	0.4852	0	1	1	683.663	2048.98	2048.98	-2.23	-0.00152	HCD	MS2	46.9549	415129	liver_F161-180.mzML	F9	4.06	1	0.0003829	0.003025	N	L	N	ATP5F1B ATP5B ATPMB ATPSB	MLGFVGRVAAAPASGALRRLTPSASLPPAQLLLRAAPTAVHPVRDYAAQTSPSPKAGAATGRIVAVIGAVVDVQFDEGLPPILNALEVQGRETRLVLEVAQHLGESTVRTIAMDGTEGLVRGQKVLDSGAPIKIPVGPETLGRIMNVIGEPIDERGPIKTKQFAPIHAEAPEFMEMSVEQEILVTGIKVVDLLAPYAKGGKIGLFGGAGVGKTVLIMELINNVAKAHGGYSVFAGVGERTREGNDLYHEMIESGVINLKDATSKVALVYGQMNEPPGARARVALTGLTVAEYFRDQEGQDVLLFIDNIFRFTQAGSEVSALLGRIPSAVGYQPTLATDMGTMQERITTTKKGSITSVQAIYVPADDLTDPAPATTFAHLDATTVLSRAIAELGIYPAVDPLDSTSRIMDPNIVGSEHYDVARGVQKILQDYKSLQDIIAILGMDELSEEDKLTVSRARKIQRFLSQPFQVAEVFTGHMGKLVPLKETIKGFQQILAGEYDHLPEQAFYMVGPIEEAVAKADKLAEEHSS	257	GVINLKD	7	P06576257
liver_mzml	-527	7227433	FALSE	High	Sequest HT (C2)	Unambiguous	[R].eGNDLYHEMIESGVIN.[L]	N-Term(TMT6plex)	eGNDLYHEMIESGVIN	FALSE	1	P06576	ATP synthase subunit beta, mitochondrial OS=Homo sapiens OX=9606 GN=ATP5F1B PE=1 SV=3	ATP synthase subunit beta, mitochondrial	P06576	0	2	0.6264	0	1	1	1024.99	2048.98	2048.98	-0.43	-0.00044	HCD	MS2	47.016	415149	liver_F161-180.mzML	F9	2.65	1	0.001269	0.01886	N	L	N	ATP5F1B ATP5B ATPMB ATPSB	MLGFVGRVAAAPASGALRRLTPSASLPPAQLLLRAAPTAVHPVRDYAAQTSPSPKAGAATGRIVAVIGAVVDVQFDEGLPPILNALEVQGRETRLVLEVAQHLGESTVRTIAMDGTEGLVRGQKVLDSGAPIKIPVGPETLGRIMNVIGEPIDERGPIKTKQFAPIHAEAPEFMEMSVEQEILVTGIKVVDLLAPYAKGGKIGLFGGAGVGKTVLIMELINNVAKAHGGYSVFAGVGERTREGNDLYHEMIESGVINLKDATSKVALVYGQMNEPPGARARVALTGLTVAEYFRDQEGQDVLLFIDNIFRFTQAGSEVSALLGRIPSAVGYQPTLATDMGTMQERITTTKKGSITSVQAIYVPADDLTDPAPATTFAHLDATTVLSRAIAELGIYPAVDPLDSTSRIMDPNIVGSEHYDVARGVQKILQDYKSLQDIIAILGMDELSEEDKLTVSRARKIQRFLSQPFQVAEVFTGHMGKLVPLKETIKGFQQILAGEYDHLPEQAFYMVGPIEEAVAKADKLAEEHSS	257	GVINLKD	7	P06576257
liver_mzml	-530	8591054	FALSE	High	Sequest HT (D2)	Unambiguous	[R].eGNDLYHEMIESGVIN.[L]	N-Term(TMT6plex)	eGNDLYHEMIESGVIN	FALSE	1	P06576	ATP synthase subunit beta, mitochondrial OS=Homo sapiens OX=9606 GN=ATP5F1B PE=1 SV=3	ATP synthase subunit beta, mitochondrial	P06576	0	2	0.626	0	1	1	1024.99	2048.98	2048.98	1.26	0.00129	HCD	MS2	48.4168	114432	liver_F221-240.mzML	F13	2.54	1	0.0004538	0.006263	N	L	N	ATP5F1B ATP5B ATPMB ATPSB	MLGFVGRVAAAPASGALRRLTPSASLPPAQLLLRAAPTAVHPVRDYAAQTSPSPKAGAATGRIVAVIGAVVDVQFDEGLPPILNALEVQGRETRLVLEVAQHLGESTVRTIAMDGTEGLVRGQKVLDSGAPIKIPVGPETLGRIMNVIGEPIDERGPIKTKQFAPIHAEAPEFMEMSVEQEILVTGIKVVDLLAPYAKGGKIGLFGGAGVGKTVLIMELINNVAKAHGGYSVFAGVGERTREGNDLYHEMIESGVINLKDATSKVALVYGQMNEPPGARARVALTGLTVAEYFRDQEGQDVLLFIDNIFRFTQAGSEVSALLGRIPSAVGYQPTLATDMGTMQERITTTKKGSITSVQAIYVPADDLTDPAPATTFAHLDATTVLSRAIAELGIYPAVDPLDSTSRIMDPNIVGSEHYDVARGVQKILQDYKSLQDIIAILGMDELSEEDKLTVSRARKIQRFLSQPFQVAEVFTGHMGKLVPLKETIKGFQQILAGEYDHLPEQAFYMVGPIEEAVAKADKLAEEHSS	257	GVINLKD	7	P06576257
oral_mzml	-527	7227291	FALSE	High	Sequest HT (C2)	Unambiguous	[R].eGNDLYHEMIESGVIN.[L]	N-Term(TMT6plex)	eGNDLYHEMIESGVIN	FALSE	1	P06576	ATP synthase subunit beta, mitochondrial OS=Homo sapiens OX=9606 GN=ATP5F1B PE=1 SV=3	ATP synthase subunit beta, mitochondrial	P06576	0	3	0.4852	0	1	1	683.663	2048.98	2048.98	-2.23	-0.00152	HCD	MS2	46.9549	415129	liver_F161-180.mzML	F9	4.06	1	0.0003829	0.003025	N	L	N	ATP5F1B ATP5B ATPMB ATPSB	MLGFVGRVAAAPASGALRRLTPSASLPPAQLLLRAAPTAVHPVRDYAAQTSPSPKAGAATGRIVAVIGAVVDVQFDEGLPPILNALEVQGRETRLVLEVAQHLGESTVRTIAMDGTEGLVRGQKVLDSGAPIKIPVGPETLGRIMNVIGEPIDERGPIKTKQFAPIHAEAPEFMEMSVEQEILVTGIKVVDLLAPYAKGGKIGLFGGAGVGKTVLIMELINNVAKAHGGYSVFAGVGERTREGNDLYHEMIESGVINLKDATSKVALVYGQMNEPPGARARVALTGLTVAEYFRDQEGQDVLLFIDNIFRFTQAGSEVSALLGRIPSAVGYQPTLATDMGTMQERITTTKKGSITSVQAIYVPADDLTDPAPATTFAHLDATTVLSRAIAELGIYPAVDPLDSTSRIMDPNIVGSEHYDVARGVQKILQDYKSLQDIIAILGMDELSEEDKLTVSRARKIQRFLSQPFQVAEVFTGHMGKLVPLKETIKGFQQILAGEYDHLPEQAFYMVGPIEEAVAKADKLAEEHSS	257	GVINLKD	7	P06576257
oral_mzml	-527	7227433	FALSE	High	Sequest HT (C2)	Unambiguous	[R].eGNDLYHEMIESGVIN.[L]	N-Term(TMT6plex)	eGNDLYHEMIESGVIN	FALSE	1	P06576	ATP synthase subunit beta, mitochondrial OS=Homo sapiens OX=9606 GN=ATP5F1B PE=1 SV=3	ATP synthase subunit beta, mitochondrial	P06576	0	2	0.6264	0	1	1	1024.99	2048.98	2048.98	-0.43	-0.00044	HCD	MS2	47.016	415149	liver_F161-180.mzML	F9	2.65	1	0.001269	0.01886	N	L	N	ATP5F1B ATP5B ATPMB ATPSB	MLGFVGRVAAAPASGALRRLTPSASLPPAQLLLRAAPTAVHPVRDYAAQTSPSPKAGAATGRIVAVIGAVVDVQFDEGLPPILNALEVQGRETRLVLEVAQHLGESTVRTIAMDGTEGLVRGQKVLDSGAPIKIPVGPETLGRIMNVIGEPIDERGPIKTKQFAPIHAEAPEFMEMSVEQEILVTGIKVVDLLAPYAKGGKIGLFGGAGVGKTVLIMELINNVAKAHGGYSVFAGVGERTREGNDLYHEMIESGVINLKDATSKVALVYGQMNEPPGARARVALTGLTVAEYFRDQEGQDVLLFIDNIFRFTQAGSEVSALLGRIPSAVGYQPTLATDMGTMQERITTTKKGSITSVQAIYVPADDLTDPAPATTFAHLDATTVLSRAIAELGIYPAVDPLDSTSRIMDPNIVGSEHYDVARGVQKILQDYKSLQDIIAILGMDELSEEDKLTVSRARKIQRFLSQPFQVAEVFTGHMGKLVPLKETIKGFQQILAGEYDHLPEQAFYMVGPIEEAVAKADKLAEEHSS	257	GVINLKD	7	P06576257
oral_mzml	-530	8591054	FALSE	High	Sequest HT (D2)	Unambiguous	[R].eGNDLYHEMIESGVIN.[L]	N-Term(TMT6plex)	eGNDLYHEMIESGVIN	FALSE	1	P06576	ATP synthase subunit beta, mitochondrial OS=Homo sapiens OX=9606 GN=ATP5F1B PE=1 SV=3	ATP synthase subunit beta, mitochondrial	P06576	0	2	0.626	0	1	1	1024.99	2048.98	2048.98	1.26	0.00129	HCD	MS2	48.4168	114432	liver_F221-240.mzML	F13	2.54	1	0.0004538	0.006263	N	L	N	ATP5F1B ATP5B ATPMB ATPSB	MLGFVGRVAAAPASGALRRLTPSASLPPAQLLLRAAPTAVHPVRDYAAQTSPSPKAGAATGRIVAVIGAVVDVQFDEGLPPILNALEVQGRETRLVLEVAQHLGESTVRTIAMDGTEGLVRGQKVLDSGAPIKIPVGPETLGRIMNVIGEPIDERGPIKTKQFAPIHAEAPEFMEMSVEQEILVTGIKVVDLLAPYAKGGKIGLFGGAGVGKTVLIMELINNVAKAHGGYSVFAGVGERTREGNDLYHEMIESGVINLKDATSKVALVYGQMNEPPGARARVALTGLTVAEYFRDQEGQDVLLFIDNIFRFTQAGSEVSALLGRIPSAVGYQPTLATDMGTMQERITTTKKGSITSVQAIYVPADDLTDPAPATTFAHLDATTVLSRAIAELGIYPAVDPLDSTSRIMDPNIVGSEHYDVARGVQKILQDYKSLQDIIAILGMDELSEEDKLTVSRARKIQRFLSQPFQVAEVFTGHMGKLVPLKETIKGFQQILAGEYDHLPEQAFYMVGPIEEAVAKADKLAEEHSS	257	GVINLKD	7	P06576257
breast_mzml	-137	4315854	FALSE	High	Sequest HT (E6)	Unambiguous	[K].qFAPIHAEAPEFmEMSVEQ.[E]	N-Term(TMT6plex); M13(Oxidation)	qFAPIHAEAPEFmEMSVEQ	FALSE	1	P06576	ATP synthase subunit beta, mitochondrial OS=Homo sapiens OX=9606 GN=ATP5F1B PE=1 SV=3	ATP synthase subunit beta, mitochondrial	P06576	0	2	0.0064	0	1	1	1218.58	2436.16	2436.14	7.49	0.00912	HCD	MS2	74.7029	451626	breast_F401-425.mzML	F431	3.14	1	0.0005719	0.006721	Q	E	Q	ATP5F1B ATP5B ATPMB ATPSB	MLGFVGRVAAAPASGALRRLTPSASLPPAQLLLRAAPTAVHPVRDYAAQTSPSPKAGAATGRIVAVIGAVVDVQFDEGLPPILNALEVQGRETRLVLEVAQHLGESTVRTIAMDGTEGLVRGQKVLDSGAPIKIPVGPETLGRIMNVIGEPIDERGPIKTKQFAPIHAEAPEFMEMSVEQEILVTGIKVVDLLAPYAKGGKIGLFGGAGVGKTVLIMELINNVAKAHGGYSVFAGVGERTREGNDLYHEMIESGVINLKDATSKVALVYGQMNEPPGARARVALTGLTVAEYFRDQEGQDVLLFIDNIFRFTQAGSEVSALLGRIPSAVGYQPTLATDMGTMQERITTTKKGSITSVQAIYVPADDLTDPAPATTFAHLDATTVLSRAIAELGIYPAVDPLDSTSRIMDPNIVGSEHYDVARGVQKILQDYKSLQDIIAILGMDELSEEDKLTVSRARKIQRFLSQPFQVAEVFTGHMGKLVPLKETIKGFQQILAGEYDHLPEQAFYMVGPIEEAVAKADKLAEEHSS	180	SVEQEIL	7	P06576180
breast_mzml	-110	12335699	FALSE	High	Sequest HT (A6)	Unambiguous	[K].qFAPIHAEAPEFmEMSVEQ.[E]	N-Term(TMT6plex); M13(Oxidation)	qFAPIHAEAPEFmEMSVEQ	FALSE	1	P06576	ATP synthase subunit beta, mitochondrial OS=Homo sapiens OX=9606 GN=ATP5F1B PE=1 SV=3	ATP synthase subunit beta, mitochondrial	P06576	0	2	0.0035	0	1	1	1218.58	2436.16	2436.14	7.8	0.0095	HCD	MS2	71.7202	18030	breast_F41-60.mzML	F434	2.82	1	0.001222	0.009078	Q	E	Q	ATP5F1B ATP5B ATPMB ATPSB	MLGFVGRVAAAPASGALRRLTPSASLPPAQLLLRAAPTAVHPVRDYAAQTSPSPKAGAATGRIVAVIGAVVDVQFDEGLPPILNALEVQGRETRLVLEVAQHLGESTVRTIAMDGTEGLVRGQKVLDSGAPIKIPVGPETLGRIMNVIGEPIDERGPIKTKQFAPIHAEAPEFMEMSVEQEILVTGIKVVDLLAPYAKGGKIGLFGGAGVGKTVLIMELINNVAKAHGGYSVFAGVGERTREGNDLYHEMIESGVINLKDATSKVALVYGQMNEPPGARARVALTGLTVAEYFRDQEGQDVLLFIDNIFRFTQAGSEVSALLGRIPSAVGYQPTLATDMGTMQERITTTKKGSITSVQAIYVPADDLTDPAPATTFAHLDATTVLSRAIAELGIYPAVDPLDSTSRIMDPNIVGSEHYDVARGVQKILQDYKSLQDIIAILGMDELSEEDKLTVSRARKIQRFLSQPFQVAEVFTGHMGKLVPLKETIKGFQQILAGEYDHLPEQAFYMVGPIEEAVAKADKLAEEHSS	180	SVEQEIL	7	P06576180
breast_mzml	-134	3408412	FALSE	High	Sequest HT (D6)	Unambiguous	[K].qFAPIHAEAPEFMEmSVEQ.[E]	N-Term(TMT6plex); M15(Oxidation)	qFAPIHAEAPEFMEmSVEQ	FALSE	1	P06576	ATP synthase subunit beta, mitochondrial OS=Homo sapiens OX=9606 GN=ATP5F1B PE=1 SV=3	ATP synthase subunit beta, mitochondrial	P06576	0	2	0.7806	0	1	1	1218.58	2436.16	2436.14	7.07	0.00861	HCD	MS2	75.6436	359935	breast_F301-320.mzML	F426	2.78	1	0.0004728	0.004445	Q	E	Q	ATP5F1B ATP5B ATPMB ATPSB	MLGFVGRVAAAPASGALRRLTPSASLPPAQLLLRAAPTAVHPVRDYAAQTSPSPKAGAATGRIVAVIGAVVDVQFDEGLPPILNALEVQGRETRLVLEVAQHLGESTVRTIAMDGTEGLVRGQKVLDSGAPIKIPVGPETLGRIMNVIGEPIDERGPIKTKQFAPIHAEAPEFMEMSVEQEILVTGIKVVDLLAPYAKGGKIGLFGGAGVGKTVLIMELINNVAKAHGGYSVFAGVGERTREGNDLYHEMIESGVINLKDATSKVALVYGQMNEPPGARARVALTGLTVAEYFRDQEGQDVLLFIDNIFRFTQAGSEVSALLGRIPSAVGYQPTLATDMGTMQERITTTKKGSITSVQAIYVPADDLTDPAPATTFAHLDATTVLSRAIAELGIYPAVDPLDSTSRIMDPNIVGSEHYDVARGVQKILQDYKSLQDIIAILGMDELSEEDKLTVSRARKIQRFLSQPFQVAEVFTGHMGKLVPLKETIKGFQQILAGEYDHLPEQAFYMVGPIEEAVAKADKLAEEHSS	180	SVEQEIL	7	P06576180
kidney_mzml	-607	10390138	FALSE	High	Sequest HT (C2)	Unambiguous	[K].qFAPIHAEAPEFMEmSVEQ.[E]	N-Term(TMT6plex); M15(Oxidation)	qFAPIHAEAPEFMEmSVEQ	FALSE	1	P06576	ATP synthase subunit beta, mitochondrial OS=Homo sapiens OX=9606 GN=ATP5F1B PE=1 SV=3	ATP synthase subunit beta, mitochondrial	P06576	0	3	0.0248	0	1	1	812.724	2436.16	2436.14	6.56	0.00532	HCD	MS2	74.3717	1127082	kidney_F201-250.mzML	F5	4.44	1	0.0002425	0.007945	Q	E	Q	ATP5F1B ATP5B ATPMB ATPSB	MLGFVGRVAAAPASGALRRLTPSASLPPAQLLLRAAPTAVHPVRDYAAQTSPSPKAGAATGRIVAVIGAVVDVQFDEGLPPILNALEVQGRETRLVLEVAQHLGESTVRTIAMDGTEGLVRGQKVLDSGAPIKIPVGPETLGRIMNVIGEPIDERGPIKTKQFAPIHAEAPEFMEMSVEQEILVTGIKVVDLLAPYAKGGKIGLFGGAGVGKTVLIMELINNVAKAHGGYSVFAGVGERTREGNDLYHEMIESGVINLKDATSKVALVYGQMNEPPGARARVALTGLTVAEYFRDQEGQDVLLFIDNIFRFTQAGSEVSALLGRIPSAVGYQPTLATDMGTMQERITTTKKGSITSVQAIYVPADDLTDPAPATTFAHLDATTVLSRAIAELGIYPAVDPLDSTSRIMDPNIVGSEHYDVARGVQKILQDYKSLQDIIAILGMDELSEEDKLTVSRARKIQRFLSQPFQVAEVFTGHMGKLVPLKETIKGFQQILAGEYDHLPEQAFYMVGPIEEAVAKADKLAEEHSS	180	SVEQEIL	7	P06576180
breast_mzml	-110	17602355	FALSE	High	Sequest HT (A6)	Unambiguous	[R].iPSAVGYQPTLATDMGTmq.[E]	N-Term(TMT6plex); M18(Oxidation); C-Term(Dehydrated)	iPSAVGYQPTLATDMGTmq	FALSE	1	P06576	ATP synthase subunit beta, mitochondrial OS=Homo sapiens OX=9606 GN=ATP5F1B PE=1 SV=3	ATP synthase subunit beta, mitochondrial	P06576	0	2	0.0539	0	1	1	1104.55	2208.09	2208.09	0.78	0.00086	HCD	MS2	76.7801	587604	breast_F41-60.mzML	F434	2.41	1	3.677e-05	7.078e-05	q	E	cQ	ATP5F1B ATP5B ATPMB ATPSB	MLGFVGRVAAAPASGALRRLTPSASLPPAQLLLRAAPTAVHPVRDYAAQTSPSPKAGAATGRIVAVIGAVVDVQFDEGLPPILNALEVQGRETRLVLEVAQHLGESTVRTIAMDGTEGLVRGQKVLDSGAPIKIPVGPETLGRIMNVIGEPIDERGPIKTKQFAPIHAEAPEFMEMSVEQEILVTGIKVVDLLAPYAKGGKIGLFGGAGVGKTVLIMELINNVAKAHGGYSVFAGVGERTREGNDLYHEMIESGVINLKDATSKVALVYGQMNEPPGARARVALTGLTVAEYFRDQEGQDVLLFIDNIFRFTQAGSEVSALLGRIPSAVGYQPTLATDMGTMQERITTTKKGSITSVQAIYVPADDLTDPAPATTFAHLDATTVLSRAIAELGIYPAVDPLDSTSRIMDPNIVGSEHYDVARGVQKILQDYKSLQDIIAILGMDELSEEDKLTVSRARKIQRFLSQPFQVAEVFTGHMGKLVPLKETIKGFQQILAGEYDHLPEQAFYMVGPIEEAVAKADKLAEEHSS	343	GTMQERI	7	P06576343
breast_mzml	-134	22803555	FALSE	High	Sequest HT (D6)	Unambiguous	[R].iPSAVGYQPTLATDMGTmq.[E]	N-Term(TMT6plex); M18(Oxidation); C-Term(Dehydrated)	iPSAVGYQPTLATDMGTmq	FALSE	1	P06576	ATP synthase subunit beta, mitochondrial OS=Homo sapiens OX=9606 GN=ATP5F1B PE=1 SV=3	ATP synthase subunit beta, mitochondrial	P06576	0	2	0.1076	0	1	1	1104.55	2208.1	2208.09	4.59	0.00507	HCD	MS2	84.7629	78678	breast_F381-400.mzML	F430	3.16	1	5.534e-05	0.0004749	q	E	cQ	ATP5F1B ATP5B ATPMB ATPSB	MLGFVGRVAAAPASGALRRLTPSASLPPAQLLLRAAPTAVHPVRDYAAQTSPSPKAGAATGRIVAVIGAVVDVQFDEGLPPILNALEVQGRETRLVLEVAQHLGESTVRTIAMDGTEGLVRGQKVLDSGAPIKIPVGPETLGRIMNVIGEPIDERGPIKTKQFAPIHAEAPEFMEMSVEQEILVTGIKVVDLLAPYAKGGKIGLFGGAGVGKTVLIMELINNVAKAHGGYSVFAGVGERTREGNDLYHEMIESGVINLKDATSKVALVYGQMNEPPGARARVALTGLTVAEYFRDQEGQDVLLFIDNIFRFTQAGSEVSALLGRIPSAVGYQPTLATDMGTMQERITTTKKGSITSVQAIYVPADDLTDPAPATTFAHLDATTVLSRAIAELGIYPAVDPLDSTSRIMDPNIVGSEHYDVARGVQKILQDYKSLQDIIAILGMDELSEEDKLTVSRARKIQRFLSQPFQVAEVFTGHMGKLVPLKETIKGFQQILAGEYDHLPEQAFYMVGPIEEAVAKADKLAEEHSS	343	GTMQERI	7	P06576343
breast_mzml	-137	2868324	FALSE	High	Sequest HT (E6)	Unambiguous	[R].iPSAVGYQPTLATDMGTmq.[E]	N-Term(TMT6plex); M18(Oxidation); C-Term(Dehydrated)	iPSAVGYQPTLATDMGTmq	FALSE	1	P06576	ATP synthase subunit beta, mitochondrial OS=Homo sapiens OX=9606 GN=ATP5F1B PE=1 SV=3	ATP synthase subunit beta, mitochondrial	P06576	0	2	0.061	0	1	1	1104.55	2208.1	2208.09	3.88	0.00428	HCD	MS2	79.6108	299668	breast_F401-425.mzML	F431	1.64	1	0.002178	0.04158	q	E	cQ	ATP5F1B ATP5B ATPMB ATPSB	MLGFVGRVAAAPASGALRRLTPSASLPPAQLLLRAAPTAVHPVRDYAAQTSPSPKAGAATGRIVAVIGAVVDVQFDEGLPPILNALEVQGRETRLVLEVAQHLGESTVRTIAMDGTEGLVRGQKVLDSGAPIKIPVGPETLGRIMNVIGEPIDERGPIKTKQFAPIHAEAPEFMEMSVEQEILVTGIKVVDLLAPYAKGGKIGLFGGAGVGKTVLIMELINNVAKAHGGYSVFAGVGERTREGNDLYHEMIESGVINLKDATSKVALVYGQMNEPPGARARVALTGLTVAEYFRDQEGQDVLLFIDNIFRFTQAGSEVSALLGRIPSAVGYQPTLATDMGTMQERITTTKKGSITSVQAIYVPADDLTDPAPATTFAHLDATTVLSRAIAELGIYPAVDPLDSTSRIMDPNIVGSEHYDVARGVQKILQDYKSLQDIIAILGMDELSEEDKLTVSRARKIQRFLSQPFQVAEVFTGHMGKLVPLKETIKGFQQILAGEYDHLPEQAFYMVGPIEEAVAKADKLAEEHSS	343	GTMQERI	7	P06576343
breast_mzml	-121	16369356	FALSE	High	Sequest HT (B6)	Unambiguous	[R].iPSAVGYQPTLATDMGTMQ.[E]	N-Term(TMT6plex)	iPSAVGYQPTLATDMGTMQ	FALSE	1	P06576	ATP synthase subunit beta, mitochondrial OS=Homo sapiens OX=9606 GN=ATP5F1B PE=1 SV=3	ATP synthase subunit beta, mitochondrial	P06576	0	3	0.6405	0	1	1	737.373	2210.1	2210.1	0.62	0.00046	HCD	MS2	73.5432	517978	breast_F141-160.mzML	F439	3.06	1	0.000179	0.0006762	Q	E	Q	ATP5F1B ATP5B ATPMB ATPSB	MLGFVGRVAAAPASGALRRLTPSASLPPAQLLLRAAPTAVHPVRDYAAQTSPSPKAGAATGRIVAVIGAVVDVQFDEGLPPILNALEVQGRETRLVLEVAQHLGESTVRTIAMDGTEGLVRGQKVLDSGAPIKIPVGPETLGRIMNVIGEPIDERGPIKTKQFAPIHAEAPEFMEMSVEQEILVTGIKVVDLLAPYAKGGKIGLFGGAGVGKTVLIMELINNVAKAHGGYSVFAGVGERTREGNDLYHEMIESGVINLKDATSKVALVYGQMNEPPGARARVALTGLTVAEYFRDQEGQDVLLFIDNIFRFTQAGSEVSALLGRIPSAVGYQPTLATDMGTMQERITTTKKGSITSVQAIYVPADDLTDPAPATTFAHLDATTVLSRAIAELGIYPAVDPLDSTSRIMDPNIVGSEHYDVARGVQKILQDYKSLQDIIAILGMDELSEEDKLTVSRARKIQRFLSQPFQVAEVFTGHMGKLVPLKETIKGFQQILAGEYDHLPEQAFYMVGPIEEAVAKADKLAEEHSS	343	GTMQERI	7	P06576343
breast_mzml	-110	1127165	FALSE	High	Sequest HT (A6)	Unambiguous	[R].iPSAVGYQPTLATDMGTmQ.[E]	N-Term(TMT6plex); M18(Oxidation)	iPSAVGYQPTLATDMGTmQ	FALSE	1	P06576	ATP synthase subunit beta, mitochondrial OS=Homo sapiens OX=9606 GN=ATP5F1B PE=1 SV=3	ATP synthase subunit beta, mitochondrial	P06576	0	2	0.6326	0	1	1	1113.56	2226.12	2226.1	7.48	0.00833	HCD	MS2	73.8299	118422	breast_F1-20.mzML	F432	2.64	1	0.001847	0.01598	Q	E	Q	ATP5F1B ATP5B ATPMB ATPSB	MLGFVGRVAAAPASGALRRLTPSASLPPAQLLLRAAPTAVHPVRDYAAQTSPSPKAGAATGRIVAVIGAVVDVQFDEGLPPILNALEVQGRETRLVLEVAQHLGESTVRTIAMDGTEGLVRGQKVLDSGAPIKIPVGPETLGRIMNVIGEPIDERGPIKTKQFAPIHAEAPEFMEMSVEQEILVTGIKVVDLLAPYAKGGKIGLFGGAGVGKTVLIMELINNVAKAHGGYSVFAGVGERTREGNDLYHEMIESGVINLKDATSKVALVYGQMNEPPGARARVALTGLTVAEYFRDQEGQDVLLFIDNIFRFTQAGSEVSALLGRIPSAVGYQPTLATDMGTMQERITTTKKGSITSVQAIYVPADDLTDPAPATTFAHLDATTVLSRAIAELGIYPAVDPLDSTSRIMDPNIVGSEHYDVARGVQKILQDYKSLQDIIAILGMDELSEEDKLTVSRARKIQRFLSQPFQVAEVFTGHMGKLVPLKETIKGFQQILAGEYDHLPEQAFYMVGPIEEAVAKADKLAEEHSS	343	GTMQERI	7	P06576343
breast_mzml	-134	5015670	FALSE	High	Sequest HT (D6)	Unambiguous	[R].iPSAVGYQPTLATDmGTMQ.[E]	N-Term(TMT6plex); M15(Oxidation)	iPSAVGYQPTLATDmGTMQ	FALSE	1	P06576	ATP synthase subunit beta, mitochondrial OS=Homo sapiens OX=9606 GN=ATP5F1B PE=1 SV=3	ATP synthase subunit beta, mitochondrial	P06576	0	2	0.0035	0	1	1	1113.56	2226.12	2226.1	9.05	0.01007	HCD	MS2	77.7499	541769	breast_F301-320.mzML	F426	2.88	1	0.001262	0.01048	Q	E	Q	ATP5F1B ATP5B ATPMB ATPSB	MLGFVGRVAAAPASGALRRLTPSASLPPAQLLLRAAPTAVHPVRDYAAQTSPSPKAGAATGRIVAVIGAVVDVQFDEGLPPILNALEVQGRETRLVLEVAQHLGESTVRTIAMDGTEGLVRGQKVLDSGAPIKIPVGPETLGRIMNVIGEPIDERGPIKTKQFAPIHAEAPEFMEMSVEQEILVTGIKVVDLLAPYAKGGKIGLFGGAGVGKTVLIMELINNVAKAHGGYSVFAGVGERTREGNDLYHEMIESGVINLKDATSKVALVYGQMNEPPGARARVALTGLTVAEYFRDQEGQDVLLFIDNIFRFTQAGSEVSALLGRIPSAVGYQPTLATDMGTMQERITTTKKGSITSVQAIYVPADDLTDPAPATTFAHLDATTVLSRAIAELGIYPAVDPLDSTSRIMDPNIVGSEHYDVARGVQKILQDYKSLQDIIAILGMDELSEEDKLTVSRARKIQRFLSQPFQVAEVFTGHMGKLVPLKETIKGFQQILAGEYDHLPEQAFYMVGPIEEAVAKADKLAEEHSS	343	GTMQERI	7	P06576343
breast_mzml	-121	18163282	FALSE	High	Sequest HT (B6)	Unambiguous	[R].iPSAVGYQPTLATDmGTMQ.[E]	N-Term(TMT6plex); M15(Oxidation)	iPSAVGYQPTLATDmGTMQ	FALSE	1	P06576	ATP synthase subunit beta, mitochondrial OS=Homo sapiens OX=9606 GN=ATP5F1B PE=1 SV=3	ATP synthase subunit beta, mitochondrial	P06576	0	2	0.0064	0	1	1	1113.56	2226.12	2226.1	7.58	0.00844	HCD	MS2	71.7146	81402	breast_F161-180.mzML	F440	3.11	1	0.00048	0.002878	Q	E	Q	ATP5F1B ATP5B ATPMB ATPSB	MLGFVGRVAAAPASGALRRLTPSASLPPAQLLLRAAPTAVHPVRDYAAQTSPSPKAGAATGRIVAVIGAVVDVQFDEGLPPILNALEVQGRETRLVLEVAQHLGESTVRTIAMDGTEGLVRGQKVLDSGAPIKIPVGPETLGRIMNVIGEPIDERGPIKTKQFAPIHAEAPEFMEMSVEQEILVTGIKVVDLLAPYAKGGKIGLFGGAGVGKTVLIMELINNVAKAHGGYSVFAGVGERTREGNDLYHEMIESGVINLKDATSKVALVYGQMNEPPGARARVALTGLTVAEYFRDQEGQDVLLFIDNIFRFTQAGSEVSALLGRIPSAVGYQPTLATDMGTMQERITTTKKGSITSVQAIYVPADDLTDPAPATTFAHLDATTVLSRAIAELGIYPAVDPLDSTSRIMDPNIVGSEHYDVARGVQKILQDYKSLQDIIAILGMDELSEEDKLTVSRARKIQRFLSQPFQVAEVFTGHMGKLVPLKETIKGFQQILAGEYDHLPEQAFYMVGPIEEAVAKADKLAEEHSS	343	GTMQERI	7	P06576343
breast_mzml	-134	14844614	FALSE	High	Sequest HT (D6)	Unambiguous	[R].iPSAVGYQPTLATDmGTMQ.[E]	N-Term(TMT6plex); M15(Oxidation)	iPSAVGYQPTLATDmGTMQ	FALSE	1	P06576	ATP synthase subunit beta, mitochondrial OS=Homo sapiens OX=9606 GN=ATP5F1B PE=1 SV=3	ATP synthase subunit beta, mitochondrial	P06576	0	2	0.0033	0	1	1	1113.56	2226.1	2226.1	2.85	0.00318	HCD	MS2	80.9185	402025	breast_F341-360.mzML	F428	3.02	1	0.0003212	0.001973	Q	E	Q	ATP5F1B ATP5B ATPMB ATPSB	MLGFVGRVAAAPASGALRRLTPSASLPPAQLLLRAAPTAVHPVRDYAAQTSPSPKAGAATGRIVAVIGAVVDVQFDEGLPPILNALEVQGRETRLVLEVAQHLGESTVRTIAMDGTEGLVRGQKVLDSGAPIKIPVGPETLGRIMNVIGEPIDERGPIKTKQFAPIHAEAPEFMEMSVEQEILVTGIKVVDLLAPYAKGGKIGLFGGAGVGKTVLIMELINNVAKAHGGYSVFAGVGERTREGNDLYHEMIESGVINLKDATSKVALVYGQMNEPPGARARVALTGLTVAEYFRDQEGQDVLLFIDNIFRFTQAGSEVSALLGRIPSAVGYQPTLATDMGTMQERITTTKKGSITSVQAIYVPADDLTDPAPATTFAHLDATTVLSRAIAELGIYPAVDPLDSTSRIMDPNIVGSEHYDVARGVQKILQDYKSLQDIIAILGMDELSEEDKLTVSRARKIQRFLSQPFQVAEVFTGHMGKLVPLKETIKGFQQILAGEYDHLPEQAFYMVGPIEEAVAKADKLAEEHSS	343	GTMQERI	7	P06576343
breast_mzml	-110	11173982	FALSE	High	Sequest HT (A6)	Unambiguous	[R].iPSAVGYQPTLATDmGTMQ.[E]	N-Term(TMT6plex); M15(Oxidation)	iPSAVGYQPTLATDmGTMQ	FALSE	1	P06576	ATP synthase subunit beta, mitochondrial OS=Homo sapiens OX=9606 GN=ATP5F1B PE=1 SV=3	ATP synthase subunit beta, mitochondrial	P06576	0	2	0.0152	0	1	1	1113.56	2226.12	2226.1	9.46	0.01053	HCD	MS2	74.756	531915	breast_F21-40.mzML	F433	3.29	1	0.0003612	0.002069	Q	E	Q	ATP5F1B ATP5B ATPMB ATPSB	MLGFVGRVAAAPASGALRRLTPSASLPPAQLLLRAAPTAVHPVRDYAAQTSPSPKAGAATGRIVAVIGAVVDVQFDEGLPPILNALEVQGRETRLVLEVAQHLGESTVRTIAMDGTEGLVRGQKVLDSGAPIKIPVGPETLGRIMNVIGEPIDERGPIKTKQFAPIHAEAPEFMEMSVEQEILVTGIKVVDLLAPYAKGGKIGLFGGAGVGKTVLIMELINNVAKAHGGYSVFAGVGERTREGNDLYHEMIESGVINLKDATSKVALVYGQMNEPPGARARVALTGLTVAEYFRDQEGQDVLLFIDNIFRFTQAGSEVSALLGRIPSAVGYQPTLATDMGTMQERITTTKKGSITSVQAIYVPADDLTDPAPATTFAHLDATTVLSRAIAELGIYPAVDPLDSTSRIMDPNIVGSEHYDVARGVQKILQDYKSLQDIIAILGMDELSEEDKLTVSRARKIQRFLSQPFQVAEVFTGHMGKLVPLKETIKGFQQILAGEYDHLPEQAFYMVGPIEEAVAKADKLAEEHSS	343	GTMQERI	7	P06576343
liver_mzml	-115	133461	FALSE	High	Sequest HT (A2)	Unambiguous	[K].gFQQILAGEYDHLPEQ.[A]	N-Term(TMT6plex)	gFQQILAGEYDHLPEQ	FALSE	1	P06576	ATP synthase subunit beta, mitochondrial OS=Homo sapiens OX=9606 GN=ATP5F1B PE=1 SV=3	ATP synthase subunit beta, mitochondrial	P06576	0	2	0.801	0	1	1	1037.52	2074.04	2074.04	-0.93	-0.00096	HCD	MS2	50.132	17011	liver_F1-20.mzML	F1	4.07	1	0.0001752	7.642e-07	Q	A	Q	ATP5F1B ATP5B ATPMB ATPSB	MLGFVGRVAAAPASGALRRLTPSASLPPAQLLLRAAPTAVHPVRDYAAQTSPSPKAGAATGRIVAVIGAVVDVQFDEGLPPILNALEVQGRETRLVLEVAQHLGESTVRTIAMDGTEGLVRGQKVLDSGAPIKIPVGPETLGRIMNVIGEPIDERGPIKTKQFAPIHAEAPEFMEMSVEQEILVTGIKVVDLLAPYAKGGKIGLFGGAGVGKTVLIMELINNVAKAHGGYSVFAGVGERTREGNDLYHEMIESGVINLKDATSKVALVYGQMNEPPGARARVALTGLTVAEYFRDQEGQDVLLFIDNIFRFTQAGSEVSALLGRIPSAVGYQPTLATDMGTMQERITTTKKGSITSVQAIYVPADDLTDPAPATTFAHLDATTVLSRAIAELGIYPAVDPLDSTSRIMDPNIVGSEHYDVARGVQKILQDYKSLQDIIAILGMDELSEEDKLTVSRARKIQRFLSQPFQVAEVFTGHMGKLVPLKETIKGFQQILAGEYDHLPEQAFYMVGPIEEAVAKADKLAEEHSS	505	LPEQAFY	7	P06576505
liver_mzml	-124	929271	FALSE	High	Sequest HT (C2)	Unambiguous	[K].gFQQILAGEYDHLPEQ.[A]	N-Term(TMT6plex)	gFQQILAGEYDHLPEQ	FALSE	1	P06576	ATP synthase subunit beta, mitochondrial OS=Homo sapiens OX=9606 GN=ATP5F1B PE=1 SV=3	ATP synthase subunit beta, mitochondrial	P06576	0	3	0.6546	0	1	1	692.02	2074.04	2074.04	0.3	0.00021	HCD	MS2	49.4182	114919	liver_F141-160.mzML	F8	4.43	1	0.0003799	0.0002146	Q	A	Q	ATP5F1B ATP5B ATPMB ATPSB	MLGFVGRVAAAPASGALRRLTPSASLPPAQLLLRAAPTAVHPVRDYAAQTSPSPKAGAATGRIVAVIGAVVDVQFDEGLPPILNALEVQGRETRLVLEVAQHLGESTVRTIAMDGTEGLVRGQKVLDSGAPIKIPVGPETLGRIMNVIGEPIDERGPIKTKQFAPIHAEAPEFMEMSVEQEILVTGIKVVDLLAPYAKGGKIGLFGGAGVGKTVLIMELINNVAKAHGGYSVFAGVGERTREGNDLYHEMIESGVINLKDATSKVALVYGQMNEPPGARARVALTGLTVAEYFRDQEGQDVLLFIDNIFRFTQAGSEVSALLGRIPSAVGYQPTLATDMGTMQERITTTKKGSITSVQAIYVPADDLTDPAPATTFAHLDATTVLSRAIAELGIYPAVDPLDSTSRIMDPNIVGSEHYDVARGVQKILQDYKSLQDIIAILGMDELSEEDKLTVSRARKIQRFLSQPFQVAEVFTGHMGKLVPLKETIKGFQQILAGEYDHLPEQAFYMVGPIEEAVAKADKLAEEHSS	505	LPEQAFY	7	P06576505
liver_mzml	-124	929321	FALSE	High	Sequest HT (C2)	Unambiguous	[K].gFQQILAGEYDHLPEQ.[A]	N-Term(TMT6plex)	gFQQILAGEYDHLPEQ	FALSE	1	P06576	ATP synthase subunit beta, mitochondrial OS=Homo sapiens OX=9606 GN=ATP5F1B PE=1 SV=3	ATP synthase subunit beta, mitochondrial	P06576	0	2	0.7208	0	1	1	1037.53	2074.04	2074.04	-0.19	-0.0002	HCD	MS2	49.4303	114924	liver_F141-160.mzML	F8	3.94	1	0.0001093	3.183e-05	Q	A	Q	ATP5F1B ATP5B ATPMB ATPSB	MLGFVGRVAAAPASGALRRLTPSASLPPAQLLLRAAPTAVHPVRDYAAQTSPSPKAGAATGRIVAVIGAVVDVQFDEGLPPILNALEVQGRETRLVLEVAQHLGESTVRTIAMDGTEGLVRGQKVLDSGAPIKIPVGPETLGRIMNVIGEPIDERGPIKTKQFAPIHAEAPEFMEMSVEQEILVTGIKVVDLLAPYAKGGKIGLFGGAGVGKTVLIMELINNVAKAHGGYSVFAGVGERTREGNDLYHEMIESGVINLKDATSKVALVYGQMNEPPGARARVALTGLTVAEYFRDQEGQDVLLFIDNIFRFTQAGSEVSALLGRIPSAVGYQPTLATDMGTMQERITTTKKGSITSVQAIYVPADDLTDPAPATTFAHLDATTVLSRAIAELGIYPAVDPLDSTSRIMDPNIVGSEHYDVARGVQKILQDYKSLQDIIAILGMDELSEEDKLTVSRARKIQRFLSQPFQVAEVFTGHMGKLVPLKETIKGFQQILAGEYDHLPEQAFYMVGPIEEAVAKADKLAEEHSS	505	LPEQAFY	7	P06576505
liver_mzml	-118	6923800	FALSE	High	Sequest HT (B2)	Unambiguous	[K].gFQQILAGEYDHLPEQ.[A]	N-Term(TMT6plex)	gFQQILAGEYDHLPEQ	FALSE	1	P06576	ATP synthase subunit beta, mitochondrial OS=Homo sapiens OX=9606 GN=ATP5F1B PE=1 SV=3	ATP synthase subunit beta, mitochondrial	P06576	0	2	0.7516	0	1	1	1037.52	2074.04	2074.04	-0.83	-0.00086	HCD	MS2	50.2969	404267	liver_F81-100.mzML	F5	4.55	1	9.722e-05	5.471e-05	Q	A	Q	ATP5F1B ATP5B ATPMB ATPSB	MLGFVGRVAAAPASGALRRLTPSASLPPAQLLLRAAPTAVHPVRDYAAQTSPSPKAGAATGRIVAVIGAVVDVQFDEGLPPILNALEVQGRETRLVLEVAQHLGESTVRTIAMDGTEGLVRGQKVLDSGAPIKIPVGPETLGRIMNVIGEPIDERGPIKTKQFAPIHAEAPEFMEMSVEQEILVTGIKVVDLLAPYAKGGKIGLFGGAGVGKTVLIMELINNVAKAHGGYSVFAGVGERTREGNDLYHEMIESGVINLKDATSKVALVYGQMNEPPGARARVALTGLTVAEYFRDQEGQDVLLFIDNIFRFTQAGSEVSALLGRIPSAVGYQPTLATDMGTMQERITTTKKGSITSVQAIYVPADDLTDPAPATTFAHLDATTVLSRAIAELGIYPAVDPLDSTSRIMDPNIVGSEHYDVARGVQKILQDYKSLQDIIAILGMDELSEEDKLTVSRARKIQRFLSQPFQVAEVFTGHMGKLVPLKETIKGFQQILAGEYDHLPEQAFYMVGPIEEAVAKADKLAEEHSS	505	LPEQAFY	7	P06576505
liver_mzml	-115	9255581	FALSE	High	Sequest HT (A2)	Unambiguous	[K].gFQQILAGEYDHLPEQ.[A]	N-Term(TMT6plex)	gFQQILAGEYDHLPEQ	FALSE	1	P06576	ATP synthase subunit beta, mitochondrial OS=Homo sapiens OX=9606 GN=ATP5F1B PE=1 SV=3	ATP synthase subunit beta, mitochondrial	P06576	0	3	0.4419	0	1	1	692.019	2074.04	2074.04	-0.81	-0.00056	HCD	MS2	51.7818	212070	liver_F41-60.mzML	F3	3.1	1	0.0001752	0.0004507	Q	A	Q	ATP5F1B ATP5B ATPMB ATPSB	MLGFVGRVAAAPASGALRRLTPSASLPPAQLLLRAAPTAVHPVRDYAAQTSPSPKAGAATGRIVAVIGAVVDVQFDEGLPPILNALEVQGRETRLVLEVAQHLGESTVRTIAMDGTEGLVRGQKVLDSGAPIKIPVGPETLGRIMNVIGEPIDERGPIKTKQFAPIHAEAPEFMEMSVEQEILVTGIKVVDLLAPYAKGGKIGLFGGAGVGKTVLIMELINNVAKAHGGYSVFAGVGERTREGNDLYHEMIESGVINLKDATSKVALVYGQMNEPPGARARVALTGLTVAEYFRDQEGQDVLLFIDNIFRFTQAGSEVSALLGRIPSAVGYQPTLATDMGTMQERITTTKKGSITSVQAIYVPADDLTDPAPATTFAHLDATTVLSRAIAELGIYPAVDPLDSTSRIMDPNIVGSEHYDVARGVQKILQDYKSLQDIIAILGMDELSEEDKLTVSRARKIQRFLSQPFQVAEVFTGHMGKLVPLKETIKGFQQILAGEYDHLPEQAFYMVGPIEEAVAKADKLAEEHSS	505	LPEQAFY	7	P06576505
liver_mzml	-115	9256217	FALSE	High	Sequest HT (A2)	Unambiguous	[K].gFQQILAGEYDHLPEQ.[A]	N-Term(TMT6plex)	gFQQILAGEYDHLPEQ	FALSE	1	P06576	ATP synthase subunit beta, mitochondrial OS=Homo sapiens OX=9606 GN=ATP5F1B PE=1 SV=3	ATP synthase subunit beta, mitochondrial	P06576	0	2	0.7751	0	1	1	1037.52	2074.04	2074.04	-1.63	-0.00169	HCD	MS2	51.9833	212137	liver_F41-60.mzML	F3	2.89	1	0.0001752	1.619e-05	Q	A	Q	ATP5F1B ATP5B ATPMB ATPSB	MLGFVGRVAAAPASGALRRLTPSASLPPAQLLLRAAPTAVHPVRDYAAQTSPSPKAGAATGRIVAVIGAVVDVQFDEGLPPILNALEVQGRETRLVLEVAQHLGESTVRTIAMDGTEGLVRGQKVLDSGAPIKIPVGPETLGRIMNVIGEPIDERGPIKTKQFAPIHAEAPEFMEMSVEQEILVTGIKVVDLLAPYAKGGKIGLFGGAGVGKTVLIMELINNVAKAHGGYSVFAGVGERTREGNDLYHEMIESGVINLKDATSKVALVYGQMNEPPGARARVALTGLTVAEYFRDQEGQDVLLFIDNIFRFTQAGSEVSALLGRIPSAVGYQPTLATDMGTMQERITTTKKGSITSVQAIYVPADDLTDPAPATTFAHLDATTVLSRAIAELGIYPAVDPLDSTSRIMDPNIVGSEHYDVARGVQKILQDYKSLQDIIAILGMDELSEEDKLTVSRARKIQRFLSQPFQVAEVFTGHMGKLVPLKETIKGFQQILAGEYDHLPEQAFYMVGPIEEAVAKADKLAEEHSS	505	LPEQAFY	7	P06576505
liver_mzml	-124	10117710	FALSE	High	Sequest HT (C2)	Unambiguous	[K].gFQQILAGEYDHLPEQ.[A]	N-Term(TMT6plex)	gFQQILAGEYDHLPEQ	FALSE	1	P06576	ATP synthase subunit beta, mitochondrial OS=Homo sapiens OX=9606 GN=ATP5F1B PE=1 SV=3	ATP synthase subunit beta, mitochondrial	P06576	0	3	0.717	0	1	1	692.019	2074.04	2074.04	-0.7	-0.00048	HCD	MS2	52.0288	286635	liver_F181-200.mzML	F10	5.3	1	0.0001093	7.109e-05	Q	A	Q	ATP5F1B ATP5B ATPMB ATPSB	MLGFVGRVAAAPASGALRRLTPSASLPPAQLLLRAAPTAVHPVRDYAAQTSPSPKAGAATGRIVAVIGAVVDVQFDEGLPPILNALEVQGRETRLVLEVAQHLGESTVRTIAMDGTEGLVRGQKVLDSGAPIKIPVGPETLGRIMNVIGEPIDERGPIKTKQFAPIHAEAPEFMEMSVEQEILVTGIKVVDLLAPYAKGGKIGLFGGAGVGKTVLIMELINNVAKAHGGYSVFAGVGERTREGNDLYHEMIESGVINLKDATSKVALVYGQMNEPPGARARVALTGLTVAEYFRDQEGQDVLLFIDNIFRFTQAGSEVSALLGRIPSAVGYQPTLATDMGTMQERITTTKKGSITSVQAIYVPADDLTDPAPATTFAHLDATTVLSRAIAELGIYPAVDPLDSTSRIMDPNIVGSEHYDVARGVQKILQDYKSLQDIIAILGMDELSEEDKLTVSRARKIQRFLSQPFQVAEVFTGHMGKLVPLKETIKGFQQILAGEYDHLPEQAFYMVGPIEEAVAKADKLAEEHSS	505	LPEQAFY	7	P06576505
liver_mzml	-124	10307428	FALSE	High	Sequest HT (C2)	Unambiguous	[K].gFQQILAGEYDHLPEQ.[A]	N-Term(TMT6plex)	gFQQILAGEYDHLPEQ	FALSE	1	P06576	ATP synthase subunit beta, mitochondrial OS=Homo sapiens OX=9606 GN=ATP5F1B PE=1 SV=3	ATP synthase subunit beta, mitochondrial	P06576	0	2	0.7254	0	1	1	1037.52	2074.04	2074.04	-3.58	-0.00372	HCD	MS2	51.271	309495	liver_F181-200.mzML	F10	4.48	1	0.0001093	6.236e-05	Q	A	Q	ATP5F1B ATP5B ATPMB ATPSB	MLGFVGRVAAAPASGALRRLTPSASLPPAQLLLRAAPTAVHPVRDYAAQTSPSPKAGAATGRIVAVIGAVVDVQFDEGLPPILNALEVQGRETRLVLEVAQHLGESTVRTIAMDGTEGLVRGQKVLDSGAPIKIPVGPETLGRIMNVIGEPIDERGPIKTKQFAPIHAEAPEFMEMSVEQEILVTGIKVVDLLAPYAKGGKIGLFGGAGVGKTVLIMELINNVAKAHGGYSVFAGVGERTREGNDLYHEMIESGVINLKDATSKVALVYGQMNEPPGARARVALTGLTVAEYFRDQEGQDVLLFIDNIFRFTQAGSEVSALLGRIPSAVGYQPTLATDMGTMQERITTTKKGSITSVQAIYVPADDLTDPAPATTFAHLDATTVLSRAIAELGIYPAVDPLDSTSRIMDPNIVGSEHYDVARGVQKILQDYKSLQDIIAILGMDELSEEDKLTVSRARKIQRFLSQPFQVAEVFTGHMGKLVPLKETIKGFQQILAGEYDHLPEQAFYMVGPIEEAVAKADKLAEEHSS	505	LPEQAFY	7	P06576505
liver_mzml	-124	10117740	FALSE	High	Sequest HT (C2)	Unambiguous	[K].gFQQILAGEYDHLPEQ.[A]	N-Term(TMT6plex)	gFQQILAGEYDHLPEQ	FALSE	1	P06576	ATP synthase subunit beta, mitochondrial OS=Homo sapiens OX=9606 GN=ATP5F1B PE=1 SV=3	ATP synthase subunit beta, mitochondrial	P06576	0	2	0.7428	0	1	1	1037.53	2074.04	2074.04	0.02	2e-05	HCD	MS2	52.0427	286638	liver_F181-200.mzML	F10	4.51	1	0.0001093	3.205e-05	Q	A	Q	ATP5F1B ATP5B ATPMB ATPSB	MLGFVGRVAAAPASGALRRLTPSASLPPAQLLLRAAPTAVHPVRDYAAQTSPSPKAGAATGRIVAVIGAVVDVQFDEGLPPILNALEVQGRETRLVLEVAQHLGESTVRTIAMDGTEGLVRGQKVLDSGAPIKIPVGPETLGRIMNVIGEPIDERGPIKTKQFAPIHAEAPEFMEMSVEQEILVTGIKVVDLLAPYAKGGKIGLFGGAGVGKTVLIMELINNVAKAHGGYSVFAGVGERTREGNDLYHEMIESGVINLKDATSKVALVYGQMNEPPGARARVALTGLTVAEYFRDQEGQDVLLFIDNIFRFTQAGSEVSALLGRIPSAVGYQPTLATDMGTMQERITTTKKGSITSVQAIYVPADDLTDPAPATTFAHLDATTVLSRAIAELGIYPAVDPLDSTSRIMDPNIVGSEHYDVARGVQKILQDYKSLQDIIAILGMDELSEEDKLTVSRARKIQRFLSQPFQVAEVFTGHMGKLVPLKETIKGFQQILAGEYDHLPEQAFYMVGPIEEAVAKADKLAEEHSS	505	LPEQAFY	7	P06576505
liver_mzml	-118	6924620	FALSE	High	Sequest HT (B2)	Unambiguous	[K].gFQQILAGEYDHLPEQ.[A]	N-Term(TMT6plex)	gFQQILAGEYDHLPEQ	FALSE	1	P06576	ATP synthase subunit beta, mitochondrial OS=Homo sapiens OX=9606 GN=ATP5F1B PE=1 SV=3	ATP synthase subunit beta, mitochondrial	P06576	0	3	0.5213	0	1	1	692.019	2074.04	2074.04	-0.37	-0.00026	HCD	MS2	50.5675	404349	liver_F81-100.mzML	F5	4.22	1	0.0006476	0.002262	Q	A	Q	ATP5F1B ATP5B ATPMB ATPSB	MLGFVGRVAAAPASGALRRLTPSASLPPAQLLLRAAPTAVHPVRDYAAQTSPSPKAGAATGRIVAVIGAVVDVQFDEGLPPILNALEVQGRETRLVLEVAQHLGESTVRTIAMDGTEGLVRGQKVLDSGAPIKIPVGPETLGRIMNVIGEPIDERGPIKTKQFAPIHAEAPEFMEMSVEQEILVTGIKVVDLLAPYAKGGKIGLFGGAGVGKTVLIMELINNVAKAHGGYSVFAGVGERTREGNDLYHEMIESGVINLKDATSKVALVYGQMNEPPGARARVALTGLTVAEYFRDQEGQDVLLFIDNIFRFTQAGSEVSALLGRIPSAVGYQPTLATDMGTMQERITTTKKGSITSVQAIYVPADDLTDPAPATTFAHLDATTVLSRAIAELGIYPAVDPLDSTSRIMDPNIVGSEHYDVARGVQKILQDYKSLQDIIAILGMDELSEEDKLTVSRARKIQRFLSQPFQVAEVFTGHMGKLVPLKETIKGFQQILAGEYDHLPEQAFYMVGPIEEAVAKADKLAEEHSS	505	LPEQAFY	7	P06576505
liver_mzml	-115	133071	FALSE	High	Sequest HT (A2)	Unambiguous	[K].gFQQILAGEYDHLPEQ.[A]	N-Term(TMT6plex)	gFQQILAGEYDHLPEQ	FALSE	1	P06576	ATP synthase subunit beta, mitochondrial OS=Homo sapiens OX=9606 GN=ATP5F1B PE=1 SV=3	ATP synthase subunit beta, mitochondrial	P06576	0	3	0.6128	0	1	1	692.02	2074.04	2074.04	0.07	5e-05	HCD	MS2	50.0139	16972	liver_F1-20.mzML	F1	4.39	1	0.0001752	4.392e-05	Q	A	Q	ATP5F1B ATP5B ATPMB ATPSB	MLGFVGRVAAAPASGALRRLTPSASLPPAQLLLRAAPTAVHPVRDYAAQTSPSPKAGAATGRIVAVIGAVVDVQFDEGLPPILNALEVQGRETRLVLEVAQHLGESTVRTIAMDGTEGLVRGQKVLDSGAPIKIPVGPETLGRIMNVIGEPIDERGPIKTKQFAPIHAEAPEFMEMSVEQEILVTGIKVVDLLAPYAKGGKIGLFGGAGVGKTVLIMELINNVAKAHGGYSVFAGVGERTREGNDLYHEMIESGVINLKDATSKVALVYGQMNEPPGARARVALTGLTVAEYFRDQEGQDVLLFIDNIFRFTQAGSEVSALLGRIPSAVGYQPTLATDMGTMQERITTTKKGSITSVQAIYVPADDLTDPAPATTFAHLDATTVLSRAIAELGIYPAVDPLDSTSRIMDPNIVGSEHYDVARGVQKILQDYKSLQDIIAILGMDELSEEDKLTVSRARKIQRFLSQPFQVAEVFTGHMGKLVPLKETIKGFQQILAGEYDHLPEQAFYMVGPIEEAVAKADKLAEEHSS	505	LPEQAFY	7	P06576505
liver_mzml	-494	1035693	FALSE	High	Sequest HT (A2)	Unambiguous	[K].gFQQILAGEYDHLPEQ.[A]	N-Term(TMT6plex)	gFQQILAGEYDHLPEQ	FALSE	1	P06576	ATP synthase subunit beta, mitochondrial OS=Homo sapiens OX=9606 GN=ATP5F1B PE=1 SV=3	ATP synthase subunit beta, mitochondrial	P06576	0	3	0.5762	0	1	1	692.019	2074.04	2074.04	-0.2	-0.00014	HCD	MS2	53.4985	136357	liver_F701-720.mzML	F14	3.28	1	0.0001888	0.0001515	Q	A	Q	ATP5F1B ATP5B ATPMB ATPSB	MLGFVGRVAAAPASGALRRLTPSASLPPAQLLLRAAPTAVHPVRDYAAQTSPSPKAGAATGRIVAVIGAVVDVQFDEGLPPILNALEVQGRETRLVLEVAQHLGESTVRTIAMDGTEGLVRGQKVLDSGAPIKIPVGPETLGRIMNVIGEPIDERGPIKTKQFAPIHAEAPEFMEMSVEQEILVTGIKVVDLLAPYAKGGKIGLFGGAGVGKTVLIMELINNVAKAHGGYSVFAGVGERTREGNDLYHEMIESGVINLKDATSKVALVYGQMNEPPGARARVALTGLTVAEYFRDQEGQDVLLFIDNIFRFTQAGSEVSALLGRIPSAVGYQPTLATDMGTMQERITTTKKGSITSVQAIYVPADDLTDPAPATTFAHLDATTVLSRAIAELGIYPAVDPLDSTSRIMDPNIVGSEHYDVARGVQKILQDYKSLQDIIAILGMDELSEEDKLTVSRARKIQRFLSQPFQVAEVFTGHMGKLVPLKETIKGFQQILAGEYDHLPEQAFYMVGPIEEAVAKADKLAEEHSS	505	LPEQAFY	7	P06576505
liver_mzml	-494	1035333	FALSE	High	Sequest HT (A2)	Unambiguous	[K].gFQQILAGEYDHLPEQ.[A]	N-Term(TMT6plex)	gFQQILAGEYDHLPEQ	FALSE	1	P06576	ATP synthase subunit beta, mitochondrial OS=Homo sapiens OX=9606 GN=ATP5F1B PE=1 SV=3	ATP synthase subunit beta, mitochondrial	P06576	0	2	0.7554	0	1	1	1037.53	2074.04	2074.04	0.16	0.00016	HCD	MS2	53.3809	136318	liver_F701-720.mzML	F14	4.17	1	0.0001388	4.244e-07	Q	A	Q	ATP5F1B ATP5B ATPMB ATPSB	MLGFVGRVAAAPASGALRRLTPSASLPPAQLLLRAAPTAVHPVRDYAAQTSPSPKAGAATGRIVAVIGAVVDVQFDEGLPPILNALEVQGRETRLVLEVAQHLGESTVRTIAMDGTEGLVRGQKVLDSGAPIKIPVGPETLGRIMNVIGEPIDERGPIKTKQFAPIHAEAPEFMEMSVEQEILVTGIKVVDLLAPYAKGGKIGLFGGAGVGKTVLIMELINNVAKAHGGYSVFAGVGERTREGNDLYHEMIESGVINLKDATSKVALVYGQMNEPPGARARVALTGLTVAEYFRDQEGQDVLLFIDNIFRFTQAGSEVSALLGRIPSAVGYQPTLATDMGTMQERITTTKKGSITSVQAIYVPADDLTDPAPATTFAHLDATTVLSRAIAELGIYPAVDPLDSTSRIMDPNIVGSEHYDVARGVQKILQDYKSLQDIIAILGMDELSEEDKLTVSRARKIQRFLSQPFQVAEVFTGHMGKLVPLKETIKGFQQILAGEYDHLPEQAFYMVGPIEEAVAKADKLAEEHSS	505	LPEQAFY	7	P06576505
liver_mzml	-494	1035173	FALSE	High	Sequest HT (A2)	Unambiguous	[K].gFQQILAGEYDHLPEQ.[A]	N-Term(TMT6plex)	gFQQILAGEYDHLPEQ	FALSE	1	P06576	ATP synthase subunit beta, mitochondrial OS=Homo sapiens OX=9606 GN=ATP5F1B PE=1 SV=3	ATP synthase subunit beta, mitochondrial	P06576	0	3	0.4984	0	1	1	692.02	2074.05	2074.04	0.41	0.00029	HCD	MS2	53.3211	136299	liver_F701-720.mzML	F14	3.09	1	0.0001888	0.0003235	Q	A	Q	ATP5F1B ATP5B ATPMB ATPSB	MLGFVGRVAAAPASGALRRLTPSASLPPAQLLLRAAPTAVHPVRDYAAQTSPSPKAGAATGRIVAVIGAVVDVQFDEGLPPILNALEVQGRETRLVLEVAQHLGESTVRTIAMDGTEGLVRGQKVLDSGAPIKIPVGPETLGRIMNVIGEPIDERGPIKTKQFAPIHAEAPEFMEMSVEQEILVTGIKVVDLLAPYAKGGKIGLFGGAGVGKTVLIMELINNVAKAHGGYSVFAGVGERTREGNDLYHEMIESGVINLKDATSKVALVYGQMNEPPGARARVALTGLTVAEYFRDQEGQDVLLFIDNIFRFTQAGSEVSALLGRIPSAVGYQPTLATDMGTMQERITTTKKGSITSVQAIYVPADDLTDPAPATTFAHLDATTVLSRAIAELGIYPAVDPLDSTSRIMDPNIVGSEHYDVARGVQKILQDYKSLQDIIAILGMDELSEEDKLTVSRARKIQRFLSQPFQVAEVFTGHMGKLVPLKETIKGFQQILAGEYDHLPEQAFYMVGPIEEAVAKADKLAEEHSS	505	LPEQAFY	7	P06576505
liver_mzml	-503	525762	FALSE	High	Sequest HT (D2)	Unambiguous	[K].gFQQILAGEYDHLPEQ.[A]	N-Term(TMT6plex)	gFQQILAGEYDHLPEQ	FALSE	1	P06576	ATP synthase subunit beta, mitochondrial OS=Homo sapiens OX=9606 GN=ATP5F1B PE=1 SV=3	ATP synthase subunit beta, mitochondrial	P06576	0	2	0.779	0	1	1	1037.53	2074.04	2074.04	-0.2	-0.00021	HCD	MS2	51.792	66622	liver_F461-480.mzML	F26	4.39	1	9.137e-05	4.023e-07	Q	A	Q	ATP5F1B ATP5B ATPMB ATPSB	MLGFVGRVAAAPASGALRRLTPSASLPPAQLLLRAAPTAVHPVRDYAAQTSPSPKAGAATGRIVAVIGAVVDVQFDEGLPPILNALEVQGRETRLVLEVAQHLGESTVRTIAMDGTEGLVRGQKVLDSGAPIKIPVGPETLGRIMNVIGEPIDERGPIKTKQFAPIHAEAPEFMEMSVEQEILVTGIKVVDLLAPYAKGGKIGLFGGAGVGKTVLIMELINNVAKAHGGYSVFAGVGERTREGNDLYHEMIESGVINLKDATSKVALVYGQMNEPPGARARVALTGLTVAEYFRDQEGQDVLLFIDNIFRFTQAGSEVSALLGRIPSAVGYQPTLATDMGTMQERITTTKKGSITSVQAIYVPADDLTDPAPATTFAHLDATTVLSRAIAELGIYPAVDPLDSTSRIMDPNIVGSEHYDVARGVQKILQDYKSLQDIIAILGMDELSEEDKLTVSRARKIQRFLSQPFQVAEVFTGHMGKLVPLKETIKGFQQILAGEYDHLPEQAFYMVGPIEEAVAKADKLAEEHSS	505	LPEQAFY	7	P06576505
liver_mzml	-503	525592	FALSE	High	Sequest HT (D2)	Unambiguous	[K].gFQQILAGEYDHLPEQ.[A]	N-Term(TMT6plex)	gFQQILAGEYDHLPEQ	FALSE	1	P06576	ATP synthase subunit beta, mitochondrial OS=Homo sapiens OX=9606 GN=ATP5F1B PE=1 SV=3	ATP synthase subunit beta, mitochondrial	P06576	0	3	0.6836	0	1	1	692.019	2074.04	2074.04	-0.42	-0.00029	HCD	MS2	51.7465	66605	liver_F461-480.mzML	F26	4.14	1	9.629e-05	0.0003714	Q	A	Q	ATP5F1B ATP5B ATPMB ATPSB	MLGFVGRVAAAPASGALRRLTPSASLPPAQLLLRAAPTAVHPVRDYAAQTSPSPKAGAATGRIVAVIGAVVDVQFDEGLPPILNALEVQGRETRLVLEVAQHLGESTVRTIAMDGTEGLVRGQKVLDSGAPIKIPVGPETLGRIMNVIGEPIDERGPIKTKQFAPIHAEAPEFMEMSVEQEILVTGIKVVDLLAPYAKGGKIGLFGGAGVGKTVLIMELINNVAKAHGGYSVFAGVGERTREGNDLYHEMIESGVINLKDATSKVALVYGQMNEPPGARARVALTGLTVAEYFRDQEGQDVLLFIDNIFRFTQAGSEVSALLGRIPSAVGYQPTLATDMGTMQERITTTKKGSITSVQAIYVPADDLTDPAPATTFAHLDATTVLSRAIAELGIYPAVDPLDSTSRIMDPNIVGSEHYDVARGVQKILQDYKSLQDIIAILGMDELSEEDKLTVSRARKIQRFLSQPFQVAEVFTGHMGKLVPLKETIKGFQQILAGEYDHLPEQAFYMVGPIEEAVAKADKLAEEHSS	505	LPEQAFY	7	P06576505
liver_mzml	-494	501028	FALSE	High	Sequest HT (A2)	Unambiguous	[K].gFQQILAGEYDHLPEQ.[A]	N-Term(TMT6plex)	gFQQILAGEYDHLPEQ	FALSE	1	P06576	ATP synthase subunit beta, mitochondrial OS=Homo sapiens OX=9606 GN=ATP5F1B PE=1 SV=3	ATP synthase subunit beta, mitochondrial	P06576	0	3	0.74	0	1	1	692.02	2074.05	2074.04	0.8	0.00055	HCD	MS2	52.6023	65789	liver_F701-720.mzML	F14	5	1	0.0001888	3.835e-05	Q	A	Q	ATP5F1B ATP5B ATPMB ATPSB	MLGFVGRVAAAPASGALRRLTPSASLPPAQLLLRAAPTAVHPVRDYAAQTSPSPKAGAATGRIVAVIGAVVDVQFDEGLPPILNALEVQGRETRLVLEVAQHLGESTVRTIAMDGTEGLVRGQKVLDSGAPIKIPVGPETLGRIMNVIGEPIDERGPIKTKQFAPIHAEAPEFMEMSVEQEILVTGIKVVDLLAPYAKGGKIGLFGGAGVGKTVLIMELINNVAKAHGGYSVFAGVGERTREGNDLYHEMIESGVINLKDATSKVALVYGQMNEPPGARARVALTGLTVAEYFRDQEGQDVLLFIDNIFRFTQAGSEVSALLGRIPSAVGYQPTLATDMGTMQERITTTKKGSITSVQAIYVPADDLTDPAPATTFAHLDATTVLSRAIAELGIYPAVDPLDSTSRIMDPNIVGSEHYDVARGVQKILQDYKSLQDIIAILGMDELSEEDKLTVSRARKIQRFLSQPFQVAEVFTGHMGKLVPLKETIKGFQQILAGEYDHLPEQAFYMVGPIEEAVAKADKLAEEHSS	505	LPEQAFY	7	P06576505
liver_mzml	-503	716914	FALSE	High	Sequest HT (D2)	Unambiguous	[K].gFQQILAGEYDHLPEQ.[A]	N-Term(TMT6plex)	gFQQILAGEYDHLPEQ	FALSE	1	P06576	ATP synthase subunit beta, mitochondrial OS=Homo sapiens OX=9606 GN=ATP5F1B PE=1 SV=3	ATP synthase subunit beta, mitochondrial	P06576	0	2	0.7514	0	1	1	1037.53	2074.05	2074.04	0.9	0.00093	HCD	MS2	51.8993	90605	liver_F461-480.mzML	F26	3.46	1	9.137e-05	2.804e-06	Q	A	Q	ATP5F1B ATP5B ATPMB ATPSB	MLGFVGRVAAAPASGALRRLTPSASLPPAQLLLRAAPTAVHPVRDYAAQTSPSPKAGAATGRIVAVIGAVVDVQFDEGLPPILNALEVQGRETRLVLEVAQHLGESTVRTIAMDGTEGLVRGQKVLDSGAPIKIPVGPETLGRIMNVIGEPIDERGPIKTKQFAPIHAEAPEFMEMSVEQEILVTGIKVVDLLAPYAKGGKIGLFGGAGVGKTVLIMELINNVAKAHGGYSVFAGVGERTREGNDLYHEMIESGVINLKDATSKVALVYGQMNEPPGARARVALTGLTVAEYFRDQEGQDVLLFIDNIFRFTQAGSEVSALLGRIPSAVGYQPTLATDMGTMQERITTTKKGSITSVQAIYVPADDLTDPAPATTFAHLDATTVLSRAIAELGIYPAVDPLDSTSRIMDPNIVGSEHYDVARGVQKILQDYKSLQDIIAILGMDELSEEDKLTVSRARKIQRFLSQPFQVAEVFTGHMGKLVPLKETIKGFQQILAGEYDHLPEQAFYMVGPIEEAVAKADKLAEEHSS	505	LPEQAFY	7	P06576505
liver_mzml	-503	716784	FALSE	High	Sequest HT (D2)	Unambiguous	[K].gFQQILAGEYDHLPEQ.[A]	N-Term(TMT6plex)	gFQQILAGEYDHLPEQ	FALSE	1	P06576	ATP synthase subunit beta, mitochondrial OS=Homo sapiens OX=9606 GN=ATP5F1B PE=1 SV=3	ATP synthase subunit beta, mitochondrial	P06576	0	3	0.6309	0	1	1	692.02	2074.05	2074.04	1.27	0.00088	HCD	MS2	51.856	90592	liver_F461-480.mzML	F26	3.63	1	0.0002642	0.003114	Q	A	Q	ATP5F1B ATP5B ATPMB ATPSB	MLGFVGRVAAAPASGALRRLTPSASLPPAQLLLRAAPTAVHPVRDYAAQTSPSPKAGAATGRIVAVIGAVVDVQFDEGLPPILNALEVQGRETRLVLEVAQHLGESTVRTIAMDGTEGLVRGQKVLDSGAPIKIPVGPETLGRIMNVIGEPIDERGPIKTKQFAPIHAEAPEFMEMSVEQEILVTGIKVVDLLAPYAKGGKIGLFGGAGVGKTVLIMELINNVAKAHGGYSVFAGVGERTREGNDLYHEMIESGVINLKDATSKVALVYGQMNEPPGARARVALTGLTVAEYFRDQEGQDVLLFIDNIFRFTQAGSEVSALLGRIPSAVGYQPTLATDMGTMQERITTTKKGSITSVQAIYVPADDLTDPAPATTFAHLDATTVLSRAIAELGIYPAVDPLDSTSRIMDPNIVGSEHYDVARGVQKILQDYKSLQDIIAILGMDELSEEDKLTVSRARKIQRFLSQPFQVAEVFTGHMGKLVPLKETIKGFQQILAGEYDHLPEQAFYMVGPIEEAVAKADKLAEEHSS	505	LPEQAFY	7	P06576505
liver_mzml	-494	501048	FALSE	High	Sequest HT (A2)	Unambiguous	[K].gFQQILAGEYDHLPEQ.[A]	N-Term(TMT6plex)	gFQQILAGEYDHLPEQ	FALSE	1	P06576	ATP synthase subunit beta, mitochondrial OS=Homo sapiens OX=9606 GN=ATP5F1B PE=1 SV=3	ATP synthase subunit beta, mitochondrial	P06576	0	2	0.7512	0	1	1	1037.53	2074.04	2074.04	-0.43	-0.00044	HCD	MS2	52.6071	65791	liver_F701-720.mzML	F14	4.22	1	0.0001388	2.59e-06	Q	A	Q	ATP5F1B ATP5B ATPMB ATPSB	MLGFVGRVAAAPASGALRRLTPSASLPPAQLLLRAAPTAVHPVRDYAAQTSPSPKAGAATGRIVAVIGAVVDVQFDEGLPPILNALEVQGRETRLVLEVAQHLGESTVRTIAMDGTEGLVRGQKVLDSGAPIKIPVGPETLGRIMNVIGEPIDERGPIKTKQFAPIHAEAPEFMEMSVEQEILVTGIKVVDLLAPYAKGGKIGLFGGAGVGKTVLIMELINNVAKAHGGYSVFAGVGERTREGNDLYHEMIESGVINLKDATSKVALVYGQMNEPPGARARVALTGLTVAEYFRDQEGQDVLLFIDNIFRFTQAGSEVSALLGRIPSAVGYQPTLATDMGTMQERITTTKKGSITSVQAIYVPADDLTDPAPATTFAHLDATTVLSRAIAELGIYPAVDPLDSTSRIMDPNIVGSEHYDVARGVQKILQDYKSLQDIIAILGMDELSEEDKLTVSRARKIQRFLSQPFQVAEVFTGHMGKLVPLKETIKGFQQILAGEYDHLPEQAFYMVGPIEEAVAKADKLAEEHSS	505	LPEQAFY	7	P06576505
liver_mzml	-503	9805833	FALSE	High	Sequest HT (D2)	Unambiguous	[K].gFQQILAGEYDHLPEQ.[A]	N-Term(TMT6plex)	gFQQILAGEYDHLPEQ	FALSE	1	P06576	ATP synthase subunit beta, mitochondrial OS=Homo sapiens OX=9606 GN=ATP5F1B PE=1 SV=3	ATP synthase subunit beta, mitochondrial	P06576	0	3	0.7236	0	1	1	692.019	2074.04	2074.04	-0.84	-0.00058	HCD	MS2	51.8392	257484	liver_F501-520.mzML	F28	4.92	1	9.629e-05	2.833e-05	Q	A	Q	ATP5F1B ATP5B ATPMB ATPSB	MLGFVGRVAAAPASGALRRLTPSASLPPAQLLLRAAPTAVHPVRDYAAQTSPSPKAGAATGRIVAVIGAVVDVQFDEGLPPILNALEVQGRETRLVLEVAQHLGESTVRTIAMDGTEGLVRGQKVLDSGAPIKIPVGPETLGRIMNVIGEPIDERGPIKTKQFAPIHAEAPEFMEMSVEQEILVTGIKVVDLLAPYAKGGKIGLFGGAGVGKTVLIMELINNVAKAHGGYSVFAGVGERTREGNDLYHEMIESGVINLKDATSKVALVYGQMNEPPGARARVALTGLTVAEYFRDQEGQDVLLFIDNIFRFTQAGSEVSALLGRIPSAVGYQPTLATDMGTMQERITTTKKGSITSVQAIYVPADDLTDPAPATTFAHLDATTVLSRAIAELGIYPAVDPLDSTSRIMDPNIVGSEHYDVARGVQKILQDYKSLQDIIAILGMDELSEEDKLTVSRARKIQRFLSQPFQVAEVFTGHMGKLVPLKETIKGFQQILAGEYDHLPEQAFYMVGPIEEAVAKADKLAEEHSS	505	LPEQAFY	7	P06576505
liver_mzml	-503	9805933	FALSE	High	Sequest HT (D2)	Unambiguous	[K].gFQQILAGEYDHLPEQ.[A]	N-Term(TMT6plex)	gFQQILAGEYDHLPEQ	FALSE	1	P06576	ATP synthase subunit beta, mitochondrial OS=Homo sapiens OX=9606 GN=ATP5F1B PE=1 SV=3	ATP synthase subunit beta, mitochondrial	P06576	0	2	0.7561	0	1	1	1037.53	2074.04	2074.04	0.32	0.00033	HCD	MS2	51.8722	257495	liver_F501-520.mzML	F28	4.51	1	9.137e-05	1.365e-07	Q	A	Q	ATP5F1B ATP5B ATPMB ATPSB	MLGFVGRVAAAPASGALRRLTPSASLPPAQLLLRAAPTAVHPVRDYAAQTSPSPKAGAATGRIVAVIGAVVDVQFDEGLPPILNALEVQGRETRLVLEVAQHLGESTVRTIAMDGTEGLVRGQKVLDSGAPIKIPVGPETLGRIMNVIGEPIDERGPIKTKQFAPIHAEAPEFMEMSVEQEILVTGIKVVDLLAPYAKGGKIGLFGGAGVGKTVLIMELINNVAKAHGGYSVFAGVGERTREGNDLYHEMIESGVINLKDATSKVALVYGQMNEPPGARARVALTGLTVAEYFRDQEGQDVLLFIDNIFRFTQAGSEVSALLGRIPSAVGYQPTLATDMGTMQERITTTKKGSITSVQAIYVPADDLTDPAPATTFAHLDATTVLSRAIAELGIYPAVDPLDSTSRIMDPNIVGSEHYDVARGVQKILQDYKSLQDIIAILGMDELSEEDKLTVSRARKIQRFLSQPFQVAEVFTGHMGKLVPLKETIKGFQQILAGEYDHLPEQAFYMVGPIEEAVAKADKLAEEHSS	505	LPEQAFY	7	P06576505
liver_mzml	-497	4020887	FALSE	High	Sequest HT (B2)	Unambiguous	[K].gFQQILAGEYDHLPEQ.[A]	N-Term(TMT6plex)	gFQQILAGEYDHLPEQ	FALSE	1	P06576	ATP synthase subunit beta, mitochondrial OS=Homo sapiens OX=9606 GN=ATP5F1B PE=1 SV=3	ATP synthase subunit beta, mitochondrial	P06576	0	2	0.7677	0	1	1	1037.53	2074.05	2074.04	0.55	0.00057	HCD	MS2	49.8782	16484	liver_F321-340.mzML	F19	4.09	1	7.097e-05	1.748e-06	Q	A	Q	ATP5F1B ATP5B ATPMB ATPSB	MLGFVGRVAAAPASGALRRLTPSASLPPAQLLLRAAPTAVHPVRDYAAQTSPSPKAGAATGRIVAVIGAVVDVQFDEGLPPILNALEVQGRETRLVLEVAQHLGESTVRTIAMDGTEGLVRGQKVLDSGAPIKIPVGPETLGRIMNVIGEPIDERGPIKTKQFAPIHAEAPEFMEMSVEQEILVTGIKVVDLLAPYAKGGKIGLFGGAGVGKTVLIMELINNVAKAHGGYSVFAGVGERTREGNDLYHEMIESGVINLKDATSKVALVYGQMNEPPGARARVALTGLTVAEYFRDQEGQDVLLFIDNIFRFTQAGSEVSALLGRIPSAVGYQPTLATDMGTMQERITTTKKGSITSVQAIYVPADDLTDPAPATTFAHLDATTVLSRAIAELGIYPAVDPLDSTSRIMDPNIVGSEHYDVARGVQKILQDYKSLQDIIAILGMDELSEEDKLTVSRARKIQRFLSQPFQVAEVFTGHMGKLVPLKETIKGFQQILAGEYDHLPEQAFYMVGPIEEAVAKADKLAEEHSS	505	LPEQAFY	7	P06576505
liver_mzml	-497	4020587	FALSE	High	Sequest HT (B2)	Unambiguous	[K].gFQQILAGEYDHLPEQ.[A]	N-Term(TMT6plex)	gFQQILAGEYDHLPEQ	FALSE	1	P06576	ATP synthase subunit beta, mitochondrial OS=Homo sapiens OX=9606 GN=ATP5F1B PE=1 SV=3	ATP synthase subunit beta, mitochondrial	P06576	0	3	0.6711	0	1	1	692.02	2074.05	2074.04	0.63	0.00044	HCD	MS2	49.7777	16454	liver_F321-340.mzML	F19	5.26	1	7.097e-05	3.697e-05	Q	A	Q	ATP5F1B ATP5B ATPMB ATPSB	MLGFVGRVAAAPASGALRRLTPSASLPPAQLLLRAAPTAVHPVRDYAAQTSPSPKAGAATGRIVAVIGAVVDVQFDEGLPPILNALEVQGRETRLVLEVAQHLGESTVRTIAMDGTEGLVRGQKVLDSGAPIKIPVGPETLGRIMNVIGEPIDERGPIKTKQFAPIHAEAPEFMEMSVEQEILVTGIKVVDLLAPYAKGGKIGLFGGAGVGKTVLIMELINNVAKAHGGYSVFAGVGERTREGNDLYHEMIESGVINLKDATSKVALVYGQMNEPPGARARVALTGLTVAEYFRDQEGQDVLLFIDNIFRFTQAGSEVSALLGRIPSAVGYQPTLATDMGTMQERITTTKKGSITSVQAIYVPADDLTDPAPATTFAHLDATTVLSRAIAELGIYPAVDPLDSTSRIMDPNIVGSEHYDVARGVQKILQDYKSLQDIIAILGMDELSEEDKLTVSRARKIQRFLSQPFQVAEVFTGHMGKLVPLKETIKGFQQILAGEYDHLPEQAFYMVGPIEEAVAKADKLAEEHSS	505	LPEQAFY	7	P06576505
liver_mzml	-509	6300323	FALSE	High	Sequest HT (F2)	Unambiguous	[K].gFQQILAGEYDHLPEQ.[A]	N-Term(TMT6plex)	gFQQILAGEYDHLPEQ	FALSE	1	P06576	ATP synthase subunit beta, mitochondrial OS=Homo sapiens OX=9606 GN=ATP5F1B PE=1 SV=3	ATP synthase subunit beta, mitochondrial	P06576	0	3	0.7338	0	1	1	692.02	2074.04	2074.04	0.13	9e-05	HCD	MS2	51.8403	330740	liver_F641-660.mzML	F35	4.77	1	5.834e-05	4.073e-05	Q	A	Q	ATP5F1B ATP5B ATPMB ATPSB	MLGFVGRVAAAPASGALRRLTPSASLPPAQLLLRAAPTAVHPVRDYAAQTSPSPKAGAATGRIVAVIGAVVDVQFDEGLPPILNALEVQGRETRLVLEVAQHLGESTVRTIAMDGTEGLVRGQKVLDSGAPIKIPVGPETLGRIMNVIGEPIDERGPIKTKQFAPIHAEAPEFMEMSVEQEILVTGIKVVDLLAPYAKGGKIGLFGGAGVGKTVLIMELINNVAKAHGGYSVFAGVGERTREGNDLYHEMIESGVINLKDATSKVALVYGQMNEPPGARARVALTGLTVAEYFRDQEGQDVLLFIDNIFRFTQAGSEVSALLGRIPSAVGYQPTLATDMGTMQERITTTKKGSITSVQAIYVPADDLTDPAPATTFAHLDATTVLSRAIAELGIYPAVDPLDSTSRIMDPNIVGSEHYDVARGVQKILQDYKSLQDIIAILGMDELSEEDKLTVSRARKIQRFLSQPFQVAEVFTGHMGKLVPLKETIKGFQQILAGEYDHLPEQAFYMVGPIEEAVAKADKLAEEHSS	505	LPEQAFY	7	P06576505
liver_mzml	-506	3667246	FALSE	High	Sequest HT (E2)	Unambiguous	[K].gFQQILAGEYDHLPEQ.[A]	N-Term(TMT6plex)	gFQQILAGEYDHLPEQ	FALSE	1	P06576	ATP synthase subunit beta, mitochondrial OS=Homo sapiens OX=9606 GN=ATP5F1B PE=1 SV=3	ATP synthase subunit beta, mitochondrial	P06576	0	2	0.787	0	1	1	1037.52	2074.04	2074.04	-1.7	-0.00176	HCD	MS2	51.5819	455995	liver_F541-560.mzML	F30	4.6	1	5.642e-05	1.139e-06	Q	A	Q	ATP5F1B ATP5B ATPMB ATPSB	MLGFVGRVAAAPASGALRRLTPSASLPPAQLLLRAAPTAVHPVRDYAAQTSPSPKAGAATGRIVAVIGAVVDVQFDEGLPPILNALEVQGRETRLVLEVAQHLGESTVRTIAMDGTEGLVRGQKVLDSGAPIKIPVGPETLGRIMNVIGEPIDERGPIKTKQFAPIHAEAPEFMEMSVEQEILVTGIKVVDLLAPYAKGGKIGLFGGAGVGKTVLIMELINNVAKAHGGYSVFAGVGERTREGNDLYHEMIESGVINLKDATSKVALVYGQMNEPPGARARVALTGLTVAEYFRDQEGQDVLLFIDNIFRFTQAGSEVSALLGRIPSAVGYQPTLATDMGTMQERITTTKKGSITSVQAIYVPADDLTDPAPATTFAHLDATTVLSRAIAELGIYPAVDPLDSTSRIMDPNIVGSEHYDVARGVQKILQDYKSLQDIIAILGMDELSEEDKLTVSRARKIQRFLSQPFQVAEVFTGHMGKLVPLKETIKGFQQILAGEYDHLPEQAFYMVGPIEEAVAKADKLAEEHSS	505	LPEQAFY	7	P06576505
liver_mzml	-506	3667146	FALSE	High	Sequest HT (E2)	Unambiguous	[K].gFQQILAGEYDHLPEQ.[A]	N-Term(TMT6plex)	gFQQILAGEYDHLPEQ	FALSE	1	P06576	ATP synthase subunit beta, mitochondrial OS=Homo sapiens OX=9606 GN=ATP5F1B PE=1 SV=3	ATP synthase subunit beta, mitochondrial	P06576	0	3	0.7331	0	1	1	692.019	2074.04	2074.04	-0.76	-0.00053	HCD	MS2	51.5488	455985	liver_F541-560.mzML	F30	5.17	1	5.642e-05	1.807e-06	Q	A	Q	ATP5F1B ATP5B ATPMB ATPSB	MLGFVGRVAAAPASGALRRLTPSASLPPAQLLLRAAPTAVHPVRDYAAQTSPSPKAGAATGRIVAVIGAVVDVQFDEGLPPILNALEVQGRETRLVLEVAQHLGESTVRTIAMDGTEGLVRGQKVLDSGAPIKIPVGPETLGRIMNVIGEPIDERGPIKTKQFAPIHAEAPEFMEMSVEQEILVTGIKVVDLLAPYAKGGKIGLFGGAGVGKTVLIMELINNVAKAHGGYSVFAGVGERTREGNDLYHEMIESGVINLKDATSKVALVYGQMNEPPGARARVALTGLTVAEYFRDQEGQDVLLFIDNIFRFTQAGSEVSALLGRIPSAVGYQPTLATDMGTMQERITTTKKGSITSVQAIYVPADDLTDPAPATTFAHLDATTVLSRAIAELGIYPAVDPLDSTSRIMDPNIVGSEHYDVARGVQKILQDYKSLQDIIAILGMDELSEEDKLTVSRARKIQRFLSQPFQVAEVFTGHMGKLVPLKETIKGFQQILAGEYDHLPEQAFYMVGPIEEAVAKADKLAEEHSS	505	LPEQAFY	7	P06576505
liver_mzml	-494	11031678	FALSE	High	Sequest HT (A2)	Unambiguous	[K].gFQQILAGEYDHLPEQ.[A]	N-Term(TMT6plex)	gFQQILAGEYDHLPEQ	FALSE	1	P06576	ATP synthase subunit beta, mitochondrial OS=Homo sapiens OX=9606 GN=ATP5F1B PE=1 SV=3	ATP synthase subunit beta, mitochondrial	P06576	0	3	0.7269	0	1	1	692.02	2074.05	2074.04	0.91	0.00063	HCD	MS2	54.2855	194372	liver_F281-300.mzML	F17	5.09	1	0.0001888	7.139e-05	Q	A	Q	ATP5F1B ATP5B ATPMB ATPSB	MLGFVGRVAAAPASGALRRLTPSASLPPAQLLLRAAPTAVHPVRDYAAQTSPSPKAGAATGRIVAVIGAVVDVQFDEGLPPILNALEVQGRETRLVLEVAQHLGESTVRTIAMDGTEGLVRGQKVLDSGAPIKIPVGPETLGRIMNVIGEPIDERGPIKTKQFAPIHAEAPEFMEMSVEQEILVTGIKVVDLLAPYAKGGKIGLFGGAGVGKTVLIMELINNVAKAHGGYSVFAGVGERTREGNDLYHEMIESGVINLKDATSKVALVYGQMNEPPGARARVALTGLTVAEYFRDQEGQDVLLFIDNIFRFTQAGSEVSALLGRIPSAVGYQPTLATDMGTMQERITTTKKGSITSVQAIYVPADDLTDPAPATTFAHLDATTVLSRAIAELGIYPAVDPLDSTSRIMDPNIVGSEHYDVARGVQKILQDYKSLQDIIAILGMDELSEEDKLTVSRARKIQRFLSQPFQVAEVFTGHMGKLVPLKETIKGFQQILAGEYDHLPEQAFYMVGPIEEAVAKADKLAEEHSS	505	LPEQAFY	7	P06576505
liver_mzml	-494	11031838	FALSE	High	Sequest HT (A2)	Unambiguous	[K].gFQQILAGEYDHLPEQ.[A]	N-Term(TMT6plex)	gFQQILAGEYDHLPEQ	FALSE	1	P06576	ATP synthase subunit beta, mitochondrial OS=Homo sapiens OX=9606 GN=ATP5F1B PE=1 SV=3	ATP synthase subunit beta, mitochondrial	P06576	0	2	0.7838	0	1	1	1037.52	2074.04	2074.04	-0.85	-0.00088	HCD	MS2	54.3375	194388	liver_F281-300.mzML	F17	4.21	1	0.0001388	9.037e-07	Q	A	Q	ATP5F1B ATP5B ATPMB ATPSB	MLGFVGRVAAAPASGALRRLTPSASLPPAQLLLRAAPTAVHPVRDYAAQTSPSPKAGAATGRIVAVIGAVVDVQFDEGLPPILNALEVQGRETRLVLEVAQHLGESTVRTIAMDGTEGLVRGQKVLDSGAPIKIPVGPETLGRIMNVIGEPIDERGPIKTKQFAPIHAEAPEFMEMSVEQEILVTGIKVVDLLAPYAKGGKIGLFGGAGVGKTVLIMELINNVAKAHGGYSVFAGVGERTREGNDLYHEMIESGVINLKDATSKVALVYGQMNEPPGARARVALTGLTVAEYFRDQEGQDVLLFIDNIFRFTQAGSEVSALLGRIPSAVGYQPTLATDMGTMQERITTTKKGSITSVQAIYVPADDLTDPAPATTFAHLDATTVLSRAIAELGIYPAVDPLDSTSRIMDPNIVGSEHYDVARGVQKILQDYKSLQDIIAILGMDELSEEDKLTVSRARKIQRFLSQPFQVAEVFTGHMGKLVPLKETIKGFQQILAGEYDHLPEQAFYMVGPIEEAVAKADKLAEEHSS	505	LPEQAFY	7	P06576505
liver_mzml	-509	6300252	FALSE	High	Sequest HT (F2)	Unambiguous	[K].gFQQILAGEYDHLPEQ.[A]	N-Term(TMT6plex)	gFQQILAGEYDHLPEQ	FALSE	1	P06576	ATP synthase subunit beta, mitochondrial OS=Homo sapiens OX=9606 GN=ATP5F1B PE=1 SV=3	ATP synthase subunit beta, mitochondrial	P06576	0	2	0.684	0	1	1	1037.52	2074.04	2074.04	-2.78	-0.00288	HCD	MS2	51.8066	330731	liver_F641-660.mzML	F35	4.05	1	5.834e-05	4.772e-05	Q	A	Q	ATP5F1B ATP5B ATPMB ATPSB	MLGFVGRVAAAPASGALRRLTPSASLPPAQLLLRAAPTAVHPVRDYAAQTSPSPKAGAATGRIVAVIGAVVDVQFDEGLPPILNALEVQGRETRLVLEVAQHLGESTVRTIAMDGTEGLVRGQKVLDSGAPIKIPVGPETLGRIMNVIGEPIDERGPIKTKQFAPIHAEAPEFMEMSVEQEILVTGIKVVDLLAPYAKGGKIGLFGGAGVGKTVLIMELINNVAKAHGGYSVFAGVGERTREGNDLYHEMIESGVINLKDATSKVALVYGQMNEPPGARARVALTGLTVAEYFRDQEGQDVLLFIDNIFRFTQAGSEVSALLGRIPSAVGYQPTLATDMGTMQERITTTKKGSITSVQAIYVPADDLTDPAPATTFAHLDATTVLSRAIAELGIYPAVDPLDSTSRIMDPNIVGSEHYDVARGVQKILQDYKSLQDIIAILGMDELSEEDKLTVSRARKIQRFLSQPFQVAEVFTGHMGKLVPLKETIKGFQQILAGEYDHLPEQAFYMVGPIEEAVAKADKLAEEHSS	505	LPEQAFY	7	P06576505
liver_mzml	-509	6481895	FALSE	High	Sequest HT (F2)	Unambiguous	[K].gFQQILAGEYDHLPEQ.[A]	N-Term(TMT6plex)	gFQQILAGEYDHLPEQ	FALSE	1	P06576	ATP synthase subunit beta, mitochondrial OS=Homo sapiens OX=9606 GN=ATP5F1B PE=1 SV=3	ATP synthase subunit beta, mitochondrial	P06576	0	3	0.6478	0	1	1	692.021	2074.05	2074.04	1.3	0.0009	HCD	MS2	51.2004	353909	liver_F641-660.mzML	F35	3.72	1	0.0002302	0.0002113	Q	A	Q	ATP5F1B ATP5B ATPMB ATPSB	MLGFVGRVAAAPASGALRRLTPSASLPPAQLLLRAAPTAVHPVRDYAAQTSPSPKAGAATGRIVAVIGAVVDVQFDEGLPPILNALEVQGRETRLVLEVAQHLGESTVRTIAMDGTEGLVRGQKVLDSGAPIKIPVGPETLGRIMNVIGEPIDERGPIKTKQFAPIHAEAPEFMEMSVEQEILVTGIKVVDLLAPYAKGGKIGLFGGAGVGKTVLIMELINNVAKAHGGYSVFAGVGERTREGNDLYHEMIESGVINLKDATSKVALVYGQMNEPPGARARVALTGLTVAEYFRDQEGQDVLLFIDNIFRFTQAGSEVSALLGRIPSAVGYQPTLATDMGTMQERITTTKKGSITSVQAIYVPADDLTDPAPATTFAHLDATTVLSRAIAELGIYPAVDPLDSTSRIMDPNIVGSEHYDVARGVQKILQDYKSLQDIIAILGMDELSEEDKLTVSRARKIQRFLSQPFQVAEVFTGHMGKLVPLKETIKGFQQILAGEYDHLPEQAFYMVGPIEEAVAKADKLAEEHSS	505	LPEQAFY	7	P06576505
liver_mzml	-506	4235426	FALSE	High	Sequest HT (E2)	Unambiguous	[K].gFQQILAGEYDHLPEQ.[A]	N-Term(TMT6plex)	gFQQILAGEYDHLPEQ	FALSE	1	P06576	ATP synthase subunit beta, mitochondrial OS=Homo sapiens OX=9606 GN=ATP5F1B PE=1 SV=3	ATP synthase subunit beta, mitochondrial	P06576	0	3	0.6536	0	1	1	692.02	2074.05	2074.04	0.91	0.00063	HCD	MS2	54.5502	41482	liver_F561-580.mzML	F31	3.84	1	0.0001411	3.272e-05	Q	A	Q	ATP5F1B ATP5B ATPMB ATPSB	MLGFVGRVAAAPASGALRRLTPSASLPPAQLLLRAAPTAVHPVRDYAAQTSPSPKAGAATGRIVAVIGAVVDVQFDEGLPPILNALEVQGRETRLVLEVAQHLGESTVRTIAMDGTEGLVRGQKVLDSGAPIKIPVGPETLGRIMNVIGEPIDERGPIKTKQFAPIHAEAPEFMEMSVEQEILVTGIKVVDLLAPYAKGGKIGLFGGAGVGKTVLIMELINNVAKAHGGYSVFAGVGERTREGNDLYHEMIESGVINLKDATSKVALVYGQMNEPPGARARVALTGLTVAEYFRDQEGQDVLLFIDNIFRFTQAGSEVSALLGRIPSAVGYQPTLATDMGTMQERITTTKKGSITSVQAIYVPADDLTDPAPATTFAHLDATTVLSRAIAELGIYPAVDPLDSTSRIMDPNIVGSEHYDVARGVQKILQDYKSLQDIIAILGMDELSEEDKLTVSRARKIQRFLSQPFQVAEVFTGHMGKLVPLKETIKGFQQILAGEYDHLPEQAFYMVGPIEEAVAKADKLAEEHSS	505	LPEQAFY	7	P06576505
liver_mzml	-494	855528	FALSE	High	Sequest HT (A2)	Unambiguous	[K].gFQQILAGEYDHLPEQ.[A]	N-Term(TMT6plex)	gFQQILAGEYDHLPEQ	FALSE	1	P06576	ATP synthase subunit beta, mitochondrial OS=Homo sapiens OX=9606 GN=ATP5F1B PE=1 SV=3	ATP synthase subunit beta, mitochondrial	P06576	0	2	0.78	0	1	1	1037.53	2074.05	2074.04	1.91	0.00198	HCD	MS2	51.639	112031	liver_F701-720.mzML	F14	4.41	1	0.0001388	9.37e-07	Q	A	Q	ATP5F1B ATP5B ATPMB ATPSB	MLGFVGRVAAAPASGALRRLTPSASLPPAQLLLRAAPTAVHPVRDYAAQTSPSPKAGAATGRIVAVIGAVVDVQFDEGLPPILNALEVQGRETRLVLEVAQHLGESTVRTIAMDGTEGLVRGQKVLDSGAPIKIPVGPETLGRIMNVIGEPIDERGPIKTKQFAPIHAEAPEFMEMSVEQEILVTGIKVVDLLAPYAKGGKIGLFGGAGVGKTVLIMELINNVAKAHGGYSVFAGVGERTREGNDLYHEMIESGVINLKDATSKVALVYGQMNEPPGARARVALTGLTVAEYFRDQEGQDVLLFIDNIFRFTQAGSEVSALLGRIPSAVGYQPTLATDMGTMQERITTTKKGSITSVQAIYVPADDLTDPAPATTFAHLDATTVLSRAIAELGIYPAVDPLDSTSRIMDPNIVGSEHYDVARGVQKILQDYKSLQDIIAILGMDELSEEDKLTVSRARKIQRFLSQPFQVAEVFTGHMGKLVPLKETIKGFQQILAGEYDHLPEQAFYMVGPIEEAVAKADKLAEEHSS	505	LPEQAFY	7	P06576505
liver_mzml	-494	855415	FALSE	High	Sequest HT (A2)	Unambiguous	[K].gFQQILAGEYDHLPEQ.[A]	N-Term(TMT6plex)	gFQQILAGEYDHLPEQ	FALSE	1	P06576	ATP synthase subunit beta, mitochondrial OS=Homo sapiens OX=9606 GN=ATP5F1B PE=1 SV=3	ATP synthase subunit beta, mitochondrial	P06576	0	3	0.7202	0	1	1	692.02	2074.05	2074.04	0.52	0.00036	HCD	MS2	51.5964	112015	liver_F701-720.mzML	F14	4.36	1	0.0001888	0.0001814	Q	A	Q	ATP5F1B ATP5B ATPMB ATPSB	MLGFVGRVAAAPASGALRRLTPSASLPPAQLLLRAAPTAVHPVRDYAAQTSPSPKAGAATGRIVAVIGAVVDVQFDEGLPPILNALEVQGRETRLVLEVAQHLGESTVRTIAMDGTEGLVRGQKVLDSGAPIKIPVGPETLGRIMNVIGEPIDERGPIKTKQFAPIHAEAPEFMEMSVEQEILVTGIKVVDLLAPYAKGGKIGLFGGAGVGKTVLIMELINNVAKAHGGYSVFAGVGERTREGNDLYHEMIESGVINLKDATSKVALVYGQMNEPPGARARVALTGLTVAEYFRDQEGQDVLLFIDNIFRFTQAGSEVSALLGRIPSAVGYQPTLATDMGTMQERITTTKKGSITSVQAIYVPADDLTDPAPATTFAHLDATTVLSRAIAELGIYPAVDPLDSTSRIMDPNIVGSEHYDVARGVQKILQDYKSLQDIIAILGMDELSEEDKLTVSRARKIQRFLSQPFQVAEVFTGHMGKLVPLKETIKGFQQILAGEYDHLPEQAFYMVGPIEEAVAKADKLAEEHSS	505	LPEQAFY	7	P06576505
liver_mzml	-497	13536703	FALSE	High	Sequest HT (B2)	Unambiguous	[K].gFQQILAGEYDHLPEQ.[A]	N-Term(TMT6plex)	gFQQILAGEYDHLPEQ	FALSE	1	P06576	ATP synthase subunit beta, mitochondrial OS=Homo sapiens OX=9606 GN=ATP5F1B PE=1 SV=3	ATP synthase subunit beta, mitochondrial	P06576	0	2	0.739	0	1	1	1037.53	2074.04	2074.04	-0.27	-0.00028	HCD	MS2	53.5183	238231	liver_F361-380.mzML	F21	4.56	1	7.097e-05	4.76e-07	Q	A	Q	ATP5F1B ATP5B ATPMB ATPSB	MLGFVGRVAAAPASGALRRLTPSASLPPAQLLLRAAPTAVHPVRDYAAQTSPSPKAGAATGRIVAVIGAVVDVQFDEGLPPILNALEVQGRETRLVLEVAQHLGESTVRTIAMDGTEGLVRGQKVLDSGAPIKIPVGPETLGRIMNVIGEPIDERGPIKTKQFAPIHAEAPEFMEMSVEQEILVTGIKVVDLLAPYAKGGKIGLFGGAGVGKTVLIMELINNVAKAHGGYSVFAGVGERTREGNDLYHEMIESGVINLKDATSKVALVYGQMNEPPGARARVALTGLTVAEYFRDQEGQDVLLFIDNIFRFTQAGSEVSALLGRIPSAVGYQPTLATDMGTMQERITTTKKGSITSVQAIYVPADDLTDPAPATTFAHLDATTVLSRAIAELGIYPAVDPLDSTSRIMDPNIVGSEHYDVARGVQKILQDYKSLQDIIAILGMDELSEEDKLTVSRARKIQRFLSQPFQVAEVFTGHMGKLVPLKETIKGFQQILAGEYDHLPEQAFYMVGPIEEAVAKADKLAEEHSS	505	LPEQAFY	7	P06576505
liver_mzml	-497	13536643	FALSE	High	Sequest HT (B2)	Unambiguous	[K].gFQQILAGEYDHLPEQ.[A]	N-Term(TMT6plex)	gFQQILAGEYDHLPEQ	FALSE	1	P06576	ATP synthase subunit beta, mitochondrial OS=Homo sapiens OX=9606 GN=ATP5F1B PE=1 SV=3	ATP synthase subunit beta, mitochondrial	P06576	0	3	0.734	0	1	1	692.019	2074.04	2074.04	-0.54	-0.00038	HCD	MS2	53.5019	238225	liver_F361-380.mzML	F21	5	1	7.097e-05	3.324e-05	Q	A	Q	ATP5F1B ATP5B ATPMB ATPSB	MLGFVGRVAAAPASGALRRLTPSASLPPAQLLLRAAPTAVHPVRDYAAQTSPSPKAGAATGRIVAVIGAVVDVQFDEGLPPILNALEVQGRETRLVLEVAQHLGESTVRTIAMDGTEGLVRGQKVLDSGAPIKIPVGPETLGRIMNVIGEPIDERGPIKTKQFAPIHAEAPEFMEMSVEQEILVTGIKVVDLLAPYAKGGKIGLFGGAGVGKTVLIMELINNVAKAHGGYSVFAGVGERTREGNDLYHEMIESGVINLKDATSKVALVYGQMNEPPGARARVALTGLTVAEYFRDQEGQDVLLFIDNIFRFTQAGSEVSALLGRIPSAVGYQPTLATDMGTMQERITTTKKGSITSVQAIYVPADDLTDPAPATTFAHLDATTVLSRAIAELGIYPAVDPLDSTSRIMDPNIVGSEHYDVARGVQKILQDYKSLQDIIAILGMDELSEEDKLTVSRARKIQRFLSQPFQVAEVFTGHMGKLVPLKETIKGFQQILAGEYDHLPEQAFYMVGPIEEAVAKADKLAEEHSS	505	LPEQAFY	7	P06576505
liver_mzml	-180	10659025	FALSE	High	Sequest HT (G2)	Unambiguous	[K].GFQQILAGEYDHLPEQ.[A]		GFQQILAGEYDHLPEQ	FALSE	1	P06576	ATP synthase subunit beta, mitochondrial OS=Homo sapiens OX=9606 GN=ATP5F1B PE=1 SV=3	ATP synthase subunit beta, mitochondrial	P06576	0	2	0.4185	0	1	1	922.944	1844.88	1844.88	-0.06	-6e-05	HCD	MS2	46.2768	161726	liver_F1385-1408.mzML	F33	3.68	1	4.576e-05	0.0005777	Q	A	Q	ATP5F1B ATP5B ATPMB ATPSB	MLGFVGRVAAAPASGALRRLTPSASLPPAQLLLRAAPTAVHPVRDYAAQTSPSPKAGAATGRIVAVIGAVVDVQFDEGLPPILNALEVQGRETRLVLEVAQHLGESTVRTIAMDGTEGLVRGQKVLDSGAPIKIPVGPETLGRIMNVIGEPIDERGPIKTKQFAPIHAEAPEFMEMSVEQEILVTGIKVVDLLAPYAKGGKIGLFGGAGVGKTVLIMELINNVAKAHGGYSVFAGVGERTREGNDLYHEMIESGVINLKDATSKVALVYGQMNEPPGARARVALTGLTVAEYFRDQEGQDVLLFIDNIFRFTQAGSEVSALLGRIPSAVGYQPTLATDMGTMQERITTTKKGSITSVQAIYVPADDLTDPAPATTFAHLDATTVLSRAIAELGIYPAVDPLDSTSRIMDPNIVGSEHYDVARGVQKILQDYKSLQDIIAILGMDELSEEDKLTVSRARKIQRFLSQPFQVAEVFTGHMGKLVPLKETIKGFQQILAGEYDHLPEQAFYMVGPIEEAVAKADKLAEEHSS	505	LPEQAFY	7	P06576505
liver_mzml	-162	12648461	FALSE	High	Sequest HT (A2)	Unambiguous	[K].GFQQILAGEYDHLPEQ.[A]		GFQQILAGEYDHLPEQ	FALSE	1	P06576	ATP synthase subunit beta, mitochondrial OS=Homo sapiens OX=9606 GN=ATP5F1B PE=1 SV=3	ATP synthase subunit beta, mitochondrial	P06576	0	2	0.3659	0	1	1	922.945	1844.88	1844.88	1.06	0.00097	HCD	MS2	46.8039	416036	liver_F801-820.mzML	F4	3.17	1	0.0001186	0.007866	Q	A	Q	ATP5F1B ATP5B ATPMB ATPSB	MLGFVGRVAAAPASGALRRLTPSASLPPAQLLLRAAPTAVHPVRDYAAQTSPSPKAGAATGRIVAVIGAVVDVQFDEGLPPILNALEVQGRETRLVLEVAQHLGESTVRTIAMDGTEGLVRGQKVLDSGAPIKIPVGPETLGRIMNVIGEPIDERGPIKTKQFAPIHAEAPEFMEMSVEQEILVTGIKVVDLLAPYAKGGKIGLFGGAGVGKTVLIMELINNVAKAHGGYSVFAGVGERTREGNDLYHEMIESGVINLKDATSKVALVYGQMNEPPGARARVALTGLTVAEYFRDQEGQDVLLFIDNIFRFTQAGSEVSALLGRIPSAVGYQPTLATDMGTMQERITTTKKGSITSVQAIYVPADDLTDPAPATTFAHLDATTVLSRAIAELGIYPAVDPLDSTSRIMDPNIVGSEHYDVARGVQKILQDYKSLQDIIAILGMDELSEEDKLTVSRARKIQRFLSQPFQVAEVFTGHMGKLVPLKETIKGFQQILAGEYDHLPEQAFYMVGPIEEAVAKADKLAEEHSS	505	LPEQAFY	7	P06576505
liver_mzml	-180	1118440	FALSE	High	Sequest HT (G2)	Unambiguous	[K].GFQQILAGEYDHLPEQ.[A]		GFQQILAGEYDHLPEQ	FALSE	1	P06576	ATP synthase subunit beta, mitochondrial OS=Homo sapiens OX=9606 GN=ATP5F1B PE=1 SV=3	ATP synthase subunit beta, mitochondrial	P06576	0	2	0.124	0	1	1	922.944	1844.88	1844.88	0.14	0.00013	HCD	MS2	47.8409	134640	liver_F1337-1360.mzML	F31	2.58	1	0.0005378	0.02108	Q	A	Q	ATP5F1B ATP5B ATPMB ATPSB	MLGFVGRVAAAPASGALRRLTPSASLPPAQLLLRAAPTAVHPVRDYAAQTSPSPKAGAATGRIVAVIGAVVDVQFDEGLPPILNALEVQGRETRLVLEVAQHLGESTVRTIAMDGTEGLVRGQKVLDSGAPIKIPVGPETLGRIMNVIGEPIDERGPIKTKQFAPIHAEAPEFMEMSVEQEILVTGIKVVDLLAPYAKGGKIGLFGGAGVGKTVLIMELINNVAKAHGGYSVFAGVGERTREGNDLYHEMIESGVINLKDATSKVALVYGQMNEPPGARARVALTGLTVAEYFRDQEGQDVLLFIDNIFRFTQAGSEVSALLGRIPSAVGYQPTLATDMGTMQERITTTKKGSITSVQAIYVPADDLTDPAPATTFAHLDATTVLSRAIAELGIYPAVDPLDSTSRIMDPNIVGSEHYDVARGVQKILQDYKSLQDIIAILGMDELSEEDKLTVSRARKIQRFLSQPFQVAEVFTGHMGKLVPLKETIKGFQQILAGEYDHLPEQAFYMVGPIEEAVAKADKLAEEHSS	505	LPEQAFY	7	P06576505
oral_mzml	-409	2277459	FALSE	High	Sequest HT (B2)	Unambiguous	[R].iVAVIGAVVDVQ.[F]	N-Term(iTRAQ4plex)	iVAVIGAVVDVQ	FALSE	1	P06576	ATP synthase subunit beta, mitochondrial OS=Homo sapiens OX=9606 GN=ATP5F1B PE=1 SV=3	ATP synthase subunit beta, mitochondrial	P06576	0	2	0.4753	0	1	1	663.911	1326.81	1326.81	1.94	0.00129	HCD	MS2	62.5489	81914	oral_161-200.mzML	F5	1.62	1	0.0001975	0.0006025	Q	F	Q	ATP5F1B ATP5B ATPMB ATPSB	MLGFVGRVAAAPASGALRRLTPSASLPPAQLLLRAAPTAVHPVRDYAAQTSPSPKAGAATGRIVAVIGAVVDVQFDEGLPPILNALEVQGRETRLVLEVAQHLGESTVRTIAMDGTEGLVRGQKVLDSGAPIKIPVGPETLGRIMNVIGEPIDERGPIKTKQFAPIHAEAPEFMEMSVEQEILVTGIKVVDLLAPYAKGGKIGLFGGAGVGKTVLIMELINNVAKAHGGYSVFAGVGERTREGNDLYHEMIESGVINLKDATSKVALVYGQMNEPPGARARVALTGLTVAEYFRDQEGQDVLLFIDNIFRFTQAGSEVSALLGRIPSAVGYQPTLATDMGTMQERITTTKKGSITSVQAIYVPADDLTDPAPATTFAHLDATTVLSRAIAELGIYPAVDPLDSTSRIMDPNIVGSEHYDVARGVQKILQDYKSLQDIIAILGMDELSEEDKLTVSRARKIQRFLSQPFQVAEVFTGHMGKLVPLKETIKGFQQILAGEYDHLPEQAFYMVGPIEEAVAKADKLAEEHSS	74	VDVQFDE	7	P0657674
liver_mzml	-118	11605536	FALSE	High	Sequest HT (B2)	Unambiguous	[K].vALVYGq.[M]	N-Term(TMT6plex); C-Term(Dehydrated)	vALVYGq	FALSE	1	P06576	ATP synthase subunit beta, mitochondrial OS=Homo sapiens OX=9606 GN=ATP5F1B PE=1 SV=3	ATP synthase subunit beta, mitochondrial	P06576	0	2	0.5374	0	1	1	480.79	960.572	960.572	0.2	9e-05	HCD	MS2	47.6691	494857	liver_F101-120.mzML	F6	2.14	1	0.002431	0.01759	q	M	cQ	ATP5F1B ATP5B ATPMB ATPSB	MLGFVGRVAAAPASGALRRLTPSASLPPAQLLLRAAPTAVHPVRDYAAQTSPSPKAGAATGRIVAVIGAVVDVQFDEGLPPILNALEVQGRETRLVLEVAQHLGESTVRTIAMDGTEGLVRGQKVLDSGAPIKIPVGPETLGRIMNVIGEPIDERGPIKTKQFAPIHAEAPEFMEMSVEQEILVTGIKVVDLLAPYAKGGKIGLFGGAGVGKTVLIMELINNVAKAHGGYSVFAGVGERTREGNDLYHEMIESGVINLKDATSKVALVYGQMNEPPGARARVALTGLTVAEYFRDQEGQDVLLFIDNIFRFTQAGSEVSALLGRIPSAVGYQPTLATDMGTMQERITTTKKGSITSVQAIYVPADDLTDPAPATTFAHLDATTVLSRAIAELGIYPAVDPLDSTSRIMDPNIVGSEHYDVARGVQKILQDYKSLQDIIAILGMDELSEEDKLTVSRARKIQRFLSQPFQVAEVFTGHMGKLVPLKETIKGFQQILAGEYDHLPEQAFYMVGPIEEAVAKADKLAEEHSS	271	VYGQMNE	7	P06576271
liver_mzml	-124	5247905	FALSE	High	Sequest HT (C2)	Unambiguous	[K].vALVYGq.[M]	N-Term(TMT6plex); C-Term(Dehydrated)	vALVYGq	FALSE	1	P06576	ATP synthase subunit beta, mitochondrial OS=Homo sapiens OX=9606 GN=ATP5F1B PE=1 SV=3	ATP synthase subunit beta, mitochondrial	P06576	0	2	0.5077	0	1	1	480.79	960.572	960.572	0.5	0.00024	HCD	MS2	46.7279	168488	liver_F161-180.mzML	F9	1.95	1	0.001886	0.01644	q	M	cQ	ATP5F1B ATP5B ATPMB ATPSB	MLGFVGRVAAAPASGALRRLTPSASLPPAQLLLRAAPTAVHPVRDYAAQTSPSPKAGAATGRIVAVIGAVVDVQFDEGLPPILNALEVQGRETRLVLEVAQHLGESTVRTIAMDGTEGLVRGQKVLDSGAPIKIPVGPETLGRIMNVIGEPIDERGPIKTKQFAPIHAEAPEFMEMSVEQEILVTGIKVVDLLAPYAKGGKIGLFGGAGVGKTVLIMELINNVAKAHGGYSVFAGVGERTREGNDLYHEMIESGVINLKDATSKVALVYGQMNEPPGARARVALTGLTVAEYFRDQEGQDVLLFIDNIFRFTQAGSEVSALLGRIPSAVGYQPTLATDMGTMQERITTTKKGSITSVQAIYVPADDLTDPAPATTFAHLDATTVLSRAIAELGIYPAVDPLDSTSRIMDPNIVGSEHYDVARGVQKILQDYKSLQDIIAILGMDELSEEDKLTVSRARKIQRFLSQPFQVAEVFTGHMGKLVPLKETIKGFQQILAGEYDHLPEQAFYMVGPIEEAVAKADKLAEEHSS	271	VYGQMNE	7	P06576271
liver_mzml	-115	4539308	FALSE	High	Sequest HT (A2)	Unambiguous	[K].vALVYGq.[M]	N-Term(TMT6plex); C-Term(Dehydrated)	vALVYGq	FALSE	1	P06576	ATP synthase subunit beta, mitochondrial OS=Homo sapiens OX=9606 GN=ATP5F1B PE=1 SV=3	ATP synthase subunit beta, mitochondrial	P06576	0	2	0.4624	0	1	1	480.79	960.572	960.572	0.59	0.00028	HCD	MS2	47.5987	93828	liver_F21-40.mzML	F2	1.86	1	0.001765	0.02661	q	M	cQ	ATP5F1B ATP5B ATPMB ATPSB	MLGFVGRVAAAPASGALRRLTPSASLPPAQLLLRAAPTAVHPVRDYAAQTSPSPKAGAATGRIVAVIGAVVDVQFDEGLPPILNALEVQGRETRLVLEVAQHLGESTVRTIAMDGTEGLVRGQKVLDSGAPIKIPVGPETLGRIMNVIGEPIDERGPIKTKQFAPIHAEAPEFMEMSVEQEILVTGIKVVDLLAPYAKGGKIGLFGGAGVGKTVLIMELINNVAKAHGGYSVFAGVGERTREGNDLYHEMIESGVINLKDATSKVALVYGQMNEPPGARARVALTGLTVAEYFRDQEGQDVLLFIDNIFRFTQAGSEVSALLGRIPSAVGYQPTLATDMGTMQERITTTKKGSITSVQAIYVPADDLTDPAPATTFAHLDATTVLSRAIAELGIYPAVDPLDSTSRIMDPNIVGSEHYDVARGVQKILQDYKSLQDIIAILGMDELSEEDKLTVSRARKIQRFLSQPFQVAEVFTGHMGKLVPLKETIKGFQQILAGEYDHLPEQAFYMVGPIEEAVAKADKLAEEHSS	271	VYGQMNE	7	P06576271
liver_mzml	-118	2261919	FALSE	High	Sequest HT (B2)	Unambiguous	[K].vALVYGq.[M]	N-Term(TMT6plex); C-Term(Dehydrated)	vALVYGq	FALSE	1	P06576	ATP synthase subunit beta, mitochondrial OS=Homo sapiens OX=9606 GN=ATP5F1B PE=1 SV=3	ATP synthase subunit beta, mitochondrial	P06576	0	2	0.528	0	1	1	480.789	960.57	960.572	-1.51	-0.00073	HCD	MS2	48.0282	292347	liver_F61-80.mzML	F4	1.61	1	0.006443	0.05281	q	M	cQ	ATP5F1B ATP5B ATPMB ATPSB	MLGFVGRVAAAPASGALRRLTPSASLPPAQLLLRAAPTAVHPVRDYAAQTSPSPKAGAATGRIVAVIGAVVDVQFDEGLPPILNALEVQGRETRLVLEVAQHLGESTVRTIAMDGTEGLVRGQKVLDSGAPIKIPVGPETLGRIMNVIGEPIDERGPIKTKQFAPIHAEAPEFMEMSVEQEILVTGIKVVDLLAPYAKGGKIGLFGGAGVGKTVLIMELINNVAKAHGGYSVFAGVGERTREGNDLYHEMIESGVINLKDATSKVALVYGQMNEPPGARARVALTGLTVAEYFRDQEGQDVLLFIDNIFRFTQAGSEVSALLGRIPSAVGYQPTLATDMGTMQERITTTKKGSITSVQAIYVPADDLTDPAPATTFAHLDATTVLSRAIAELGIYPAVDPLDSTSRIMDPNIVGSEHYDVARGVQKILQDYKSLQDIIAILGMDELSEEDKLTVSRARKIQRFLSQPFQVAEVFTGHMGKLVPLKETIKGFQQILAGEYDHLPEQAFYMVGPIEEAVAKADKLAEEHSS	271	VYGQMNE	7	P06576271
liver_mzml	-497	2272376	FALSE	High	Sequest HT (B2)	Unambiguous	[K].vALVYGq.[M]	N-Term(TMT6plex); C-Term(Dehydrated)	vALVYGq	FALSE	1	P06576	ATP synthase subunit beta, mitochondrial OS=Homo sapiens OX=9606 GN=ATP5F1B PE=1 SV=3	ATP synthase subunit beta, mitochondrial	P06576	0	2	0.5023	0	1	1	480.789	960.571	960.572	-0.93	-0.00045	HCD	MS2	47.3551	284042	liver_F301-320.mzML	F18	2.13	1	0.003039	0.03622	q	M	cQ	ATP5F1B ATP5B ATPMB ATPSB	MLGFVGRVAAAPASGALRRLTPSASLPPAQLLLRAAPTAVHPVRDYAAQTSPSPKAGAATGRIVAVIGAVVDVQFDEGLPPILNALEVQGRETRLVLEVAQHLGESTVRTIAMDGTEGLVRGQKVLDSGAPIKIPVGPETLGRIMNVIGEPIDERGPIKTKQFAPIHAEAPEFMEMSVEQEILVTGIKVVDLLAPYAKGGKIGLFGGAGVGKTVLIMELINNVAKAHGGYSVFAGVGERTREGNDLYHEMIESGVINLKDATSKVALVYGQMNEPPGARARVALTGLTVAEYFRDQEGQDVLLFIDNIFRFTQAGSEVSALLGRIPSAVGYQPTLATDMGTMQERITTTKKGSITSVQAIYVPADDLTDPAPATTFAHLDATTVLSRAIAELGIYPAVDPLDSTSRIMDPNIVGSEHYDVARGVQKILQDYKSLQDIIAILGMDELSEEDKLTVSRARKIQRFLSQPFQVAEVFTGHMGKLVPLKETIKGFQQILAGEYDHLPEQAFYMVGPIEEAVAKADKLAEEHSS	271	VYGQMNE	7	P06576271
liver_mzml	-509	1849358	FALSE	High	Sequest HT (F2)	Unambiguous	[K].vALVYGq.[M]	N-Term(TMT6plex); C-Term(Dehydrated)	vALVYGq	FALSE	1	P06576	ATP synthase subunit beta, mitochondrial OS=Homo sapiens OX=9606 GN=ATP5F1B PE=1 SV=3	ATP synthase subunit beta, mitochondrial	P06576	0	2	0.299	0	1	1	480.791	960.575	960.572	3.43	0.00165	HCD	MS2	45.5783	241045	liver_F621-640.mzML	F34	1.94	1	0.004178	0.03768	q	M	cQ	ATP5F1B ATP5B ATPMB ATPSB	MLGFVGRVAAAPASGALRRLTPSASLPPAQLLLRAAPTAVHPVRDYAAQTSPSPKAGAATGRIVAVIGAVVDVQFDEGLPPILNALEVQGRETRLVLEVAQHLGESTVRTIAMDGTEGLVRGQKVLDSGAPIKIPVGPETLGRIMNVIGEPIDERGPIKTKQFAPIHAEAPEFMEMSVEQEILVTGIKVVDLLAPYAKGGKIGLFGGAGVGKTVLIMELINNVAKAHGGYSVFAGVGERTREGNDLYHEMIESGVINLKDATSKVALVYGQMNEPPGARARVALTGLTVAEYFRDQEGQDVLLFIDNIFRFTQAGSEVSALLGRIPSAVGYQPTLATDMGTMQERITTTKKGSITSVQAIYVPADDLTDPAPATTFAHLDATTVLSRAIAELGIYPAVDPLDSTSRIMDPNIVGSEHYDVARGVQKILQDYKSLQDIIAILGMDELSEEDKLTVSRARKIQRFLSQPFQVAEVFTGHMGKLVPLKETIKGFQQILAGEYDHLPEQAFYMVGPIEEAVAKADKLAEEHSS	271	VYGQMNE	7	P06576271
liver_mzml	-506	8199879	FALSE	High	Sequest HT (E2)	Unambiguous	[K].vALVYGq.[M]	N-Term(TMT6plex); C-Term(Dehydrated)	vALVYGq	FALSE	1	P06576	ATP synthase subunit beta, mitochondrial OS=Homo sapiens OX=9606 GN=ATP5F1B PE=1 SV=3	ATP synthase subunit beta, mitochondrial	P06576	0	2	0.4819	0	1	1	480.79	960.573	960.572	1.34	0.00064	HCD	MS2	46.4008	67633	liver_F581-600.mzML	F32	1.93	1	0.001497	0.0187	q	M	cQ	ATP5F1B ATP5B ATPMB ATPSB	MLGFVGRVAAAPASGALRRLTPSASLPPAQLLLRAAPTAVHPVRDYAAQTSPSPKAGAATGRIVAVIGAVVDVQFDEGLPPILNALEVQGRETRLVLEVAQHLGESTVRTIAMDGTEGLVRGQKVLDSGAPIKIPVGPETLGRIMNVIGEPIDERGPIKTKQFAPIHAEAPEFMEMSVEQEILVTGIKVVDLLAPYAKGGKIGLFGGAGVGKTVLIMELINNVAKAHGGYSVFAGVGERTREGNDLYHEMIESGVINLKDATSKVALVYGQMNEPPGARARVALTGLTVAEYFRDQEGQDVLLFIDNIFRFTQAGSEVSALLGRIPSAVGYQPTLATDMGTMQERITTTKKGSITSVQAIYVPADDLTDPAPATTFAHLDATTVLSRAIAELGIYPAVDPLDSTSRIMDPNIVGSEHYDVARGVQKILQDYKSLQDIIAILGMDELSEEDKLTVSRARKIQRFLSQPFQVAEVFTGHMGKLVPLKETIKGFQQILAGEYDHLPEQAFYMVGPIEEAVAKADKLAEEHSS	271	VYGQMNE	7	P06576271
liver_mzml	-497	8456152	FALSE	High	Sequest HT (B2)	Unambiguous	[K].vALVYGq.[M]	N-Term(TMT6plex); C-Term(Dehydrated)	vALVYGq	FALSE	1	P06576	ATP synthase subunit beta, mitochondrial OS=Homo sapiens OX=9606 GN=ATP5F1B PE=1 SV=3	ATP synthase subunit beta, mitochondrial	P06576	0	2	0.5093	0	1	1	480.789	960.571	960.572	-0.33	-0.00016	HCD	MS2	46.1376	90025	liver_F341-360.mzML	F20	2.14	1	0.001525	0.02023	q	M	cQ	ATP5F1B ATP5B ATPMB ATPSB	MLGFVGRVAAAPASGALRRLTPSASLPPAQLLLRAAPTAVHPVRDYAAQTSPSPKAGAATGRIVAVIGAVVDVQFDEGLPPILNALEVQGRETRLVLEVAQHLGESTVRTIAMDGTEGLVRGQKVLDSGAPIKIPVGPETLGRIMNVIGEPIDERGPIKTKQFAPIHAEAPEFMEMSVEQEILVTGIKVVDLLAPYAKGGKIGLFGGAGVGKTVLIMELINNVAKAHGGYSVFAGVGERTREGNDLYHEMIESGVINLKDATSKVALVYGQMNEPPGARARVALTGLTVAEYFRDQEGQDVLLFIDNIFRFTQAGSEVSALLGRIPSAVGYQPTLATDMGTMQERITTTKKGSITSVQAIYVPADDLTDPAPATTFAHLDATTVLSRAIAELGIYPAVDPLDSTSRIMDPNIVGSEHYDVARGVQKILQDYKSLQDIIAILGMDELSEEDKLTVSRARKIQRFLSQPFQVAEVFTGHMGKLVPLKETIKGFQQILAGEYDHLPEQAFYMVGPIEEAVAKADKLAEEHSS	271	VYGQMNE	7	P06576271
liver_mzml	-127	1856954	FALSE	High	Sequest HT (D2)	Unambiguous	[K].vALVYGQ.[M]	N-Term(TMT6plex)	vALVYGQ	FALSE	1	P06576	ATP synthase subunit beta, mitochondrial OS=Homo sapiens OX=9606 GN=ATP5F1B PE=1 SV=3	ATP synthase subunit beta, mitochondrial	P06576	0	2	0.498	0	1	1	489.795	978.582	978.582	0.19	9e-05	HCD	MS2	38.5331	241319	liver_F201-220.mzML	F11	2.55	1	0.003698	0.04709	Q	M	Q	ATP5F1B ATP5B ATPMB ATPSB	MLGFVGRVAAAPASGALRRLTPSASLPPAQLLLRAAPTAVHPVRDYAAQTSPSPKAGAATGRIVAVIGAVVDVQFDEGLPPILNALEVQGRETRLVLEVAQHLGESTVRTIAMDGTEGLVRGQKVLDSGAPIKIPVGPETLGRIMNVIGEPIDERGPIKTKQFAPIHAEAPEFMEMSVEQEILVTGIKVVDLLAPYAKGGKIGLFGGAGVGKTVLIMELINNVAKAHGGYSVFAGVGERTREGNDLYHEMIESGVINLKDATSKVALVYGQMNEPPGARARVALTGLTVAEYFRDQEGQDVLLFIDNIFRFTQAGSEVSALLGRIPSAVGYQPTLATDMGTMQERITTTKKGSITSVQAIYVPADDLTDPAPATTFAHLDATTVLSRAIAELGIYPAVDPLDSTSRIMDPNIVGSEHYDVARGVQKILQDYKSLQDIIAILGMDELSEEDKLTVSRARKIQRFLSQPFQVAEVFTGHMGKLVPLKETIKGFQQILAGEYDHLPEQAFYMVGPIEEAVAKADKLAEEHSS	271	VYGQMNE	7	P06576271
liver_mzml	-118	1261297	FALSE	High	Sequest HT (B2)	Unambiguous	[K].vALVYGQ.[M]	N-Term(TMT6plex)	vALVYGQ	FALSE	1	P06576	ATP synthase subunit beta, mitochondrial OS=Homo sapiens OX=9606 GN=ATP5F1B PE=1 SV=3	ATP synthase subunit beta, mitochondrial	P06576	0	2	0.3649	0	1	1	489.795	978.582	978.582	-0.17	-8e-05	HCD	MS2	39.4719	163342	liver_F61-80.mzML	F4	1.48	1	0.008849	0.07163	Q	M	Q	ATP5F1B ATP5B ATPMB ATPSB	MLGFVGRVAAAPASGALRRLTPSASLPPAQLLLRAAPTAVHPVRDYAAQTSPSPKAGAATGRIVAVIGAVVDVQFDEGLPPILNALEVQGRETRLVLEVAQHLGESTVRTIAMDGTEGLVRGQKVLDSGAPIKIPVGPETLGRIMNVIGEPIDERGPIKTKQFAPIHAEAPEFMEMSVEQEILVTGIKVVDLLAPYAKGGKIGLFGGAGVGKTVLIMELINNVAKAHGGYSVFAGVGERTREGNDLYHEMIESGVINLKDATSKVALVYGQMNEPPGARARVALTGLTVAEYFRDQEGQDVLLFIDNIFRFTQAGSEVSALLGRIPSAVGYQPTLATDMGTMQERITTTKKGSITSVQAIYVPADDLTDPAPATTFAHLDATTVLSRAIAELGIYPAVDPLDSTSRIMDPNIVGSEHYDVARGVQKILQDYKSLQDIIAILGMDELSEEDKLTVSRARKIQRFLSQPFQVAEVFTGHMGKLVPLKETIKGFQQILAGEYDHLPEQAFYMVGPIEEAVAKADKLAEEHSS	271	VYGQMNE	7	P06576271
liver_mzml	-118	10531231	FALSE	High	Sequest HT (B2)	Unambiguous	[K].vALVYGQ.[M]	N-Term(TMT6plex)	vALVYGQ	FALSE	1	P06576	ATP synthase subunit beta, mitochondrial OS=Homo sapiens OX=9606 GN=ATP5F1B PE=1 SV=3	ATP synthase subunit beta, mitochondrial	P06576	0	2	0.459	0	1	1	489.795	978.582	978.582	0.36	0.00018	HCD	MS2	38.871	365796	liver_F101-120.mzML	F6	2.44	1	0.007882	0.06281	Q	M	Q	ATP5F1B ATP5B ATPMB ATPSB	MLGFVGRVAAAPASGALRRLTPSASLPPAQLLLRAAPTAVHPVRDYAAQTSPSPKAGAATGRIVAVIGAVVDVQFDEGLPPILNALEVQGRETRLVLEVAQHLGESTVRTIAMDGTEGLVRGQKVLDSGAPIKIPVGPETLGRIMNVIGEPIDERGPIKTKQFAPIHAEAPEFMEMSVEQEILVTGIKVVDLLAPYAKGGKIGLFGGAGVGKTVLIMELINNVAKAHGGYSVFAGVGERTREGNDLYHEMIESGVINLKDATSKVALVYGQMNEPPGARARVALTGLTVAEYFRDQEGQDVLLFIDNIFRFTQAGSEVSALLGRIPSAVGYQPTLATDMGTMQERITTTKKGSITSVQAIYVPADDLTDPAPATTFAHLDATTVLSRAIAELGIYPAVDPLDSTSRIMDPNIVGSEHYDVARGVQKILQDYKSLQDIIAILGMDELSEEDKLTVSRARKIQRFLSQPFQVAEVFTGHMGKLVPLKETIKGFQQILAGEYDHLPEQAFYMVGPIEEAVAKADKLAEEHSS	271	VYGQMNE	7	P06576271
liver_mzml	-500	10296037	FALSE	High	Sequest HT (C2)	Unambiguous	[K].vALVYGQ.[M]	N-Term(TMT6plex)	vALVYGQ	FALSE	1	P06576	ATP synthase subunit beta, mitochondrial OS=Homo sapiens OX=9606 GN=ATP5F1B PE=1 SV=3	ATP synthase subunit beta, mitochondrial	P06576	0	2	0.5238	0	1	1	489.795	978.582	978.582	0.19	9e-05	HCD	MS2	37.6197	310330	liver_F421-440.mzML	F24	1.89	1	0.002142	0.02934	Q	M	Q	ATP5F1B ATP5B ATPMB ATPSB	MLGFVGRVAAAPASGALRRLTPSASLPPAQLLLRAAPTAVHPVRDYAAQTSPSPKAGAATGRIVAVIGAVVDVQFDEGLPPILNALEVQGRETRLVLEVAQHLGESTVRTIAMDGTEGLVRGQKVLDSGAPIKIPVGPETLGRIMNVIGEPIDERGPIKTKQFAPIHAEAPEFMEMSVEQEILVTGIKVVDLLAPYAKGGKIGLFGGAGVGKTVLIMELINNVAKAHGGYSVFAGVGERTREGNDLYHEMIESGVINLKDATSKVALVYGQMNEPPGARARVALTGLTVAEYFRDQEGQDVLLFIDNIFRFTQAGSEVSALLGRIPSAVGYQPTLATDMGTMQERITTTKKGSITSVQAIYVPADDLTDPAPATTFAHLDATTVLSRAIAELGIYPAVDPLDSTSRIMDPNIVGSEHYDVARGVQKILQDYKSLQDIIAILGMDELSEEDKLTVSRARKIQRFLSQPFQVAEVFTGHMGKLVPLKETIKGFQQILAGEYDHLPEQAFYMVGPIEEAVAKADKLAEEHSS	271	VYGQMNE	7	P06576271
liver_mzml	-500	1279271	FALSE	High	Sequest HT (C2)	Unambiguous	[K].vALVYGQ.[M]	N-Term(TMT6plex)	vALVYGQ	FALSE	1	P06576	ATP synthase subunit beta, mitochondrial OS=Homo sapiens OX=9606 GN=ATP5F1B PE=1 SV=3	ATP synthase subunit beta, mitochondrial	P06576	0	2	0.5845	0	1	1	489.794	978.582	978.582	-0.62	-0.0003	HCD	MS2	38.9682	157516	liver_F381-400.mzML	F22	2.07	1	0.009142	0.09317	Q	M	Q	ATP5F1B ATP5B ATPMB ATPSB	MLGFVGRVAAAPASGALRRLTPSASLPPAQLLLRAAPTAVHPVRDYAAQTSPSPKAGAATGRIVAVIGAVVDVQFDEGLPPILNALEVQGRETRLVLEVAQHLGESTVRTIAMDGTEGLVRGQKVLDSGAPIKIPVGPETLGRIMNVIGEPIDERGPIKTKQFAPIHAEAPEFMEMSVEQEILVTGIKVVDLLAPYAKGGKIGLFGGAGVGKTVLIMELINNVAKAHGGYSVFAGVGERTREGNDLYHEMIESGVINLKDATSKVALVYGQMNEPPGARARVALTGLTVAEYFRDQEGQDVLLFIDNIFRFTQAGSEVSALLGRIPSAVGYQPTLATDMGTMQERITTTKKGSITSVQAIYVPADDLTDPAPATTFAHLDATTVLSRAIAELGIYPAVDPLDSTSRIMDPNIVGSEHYDVARGVQKILQDYKSLQDIIAILGMDELSEEDKLTVSRARKIQRFLSQPFQVAEVFTGHMGKLVPLKETIKGFQQILAGEYDHLPEQAFYMVGPIEEAVAKADKLAEEHSS	271	VYGQMNE	7	P06576271
liver_mzml	-497	1072669	FALSE	High	Sequest HT (B2)	Unambiguous	[K].vALVYGQ.[M]	N-Term(TMT6plex)	vALVYGQ	FALSE	1	P06576	ATP synthase subunit beta, mitochondrial OS=Homo sapiens OX=9606 GN=ATP5F1B PE=1 SV=3	ATP synthase subunit beta, mitochondrial	P06576	0	2	0.5417	0	1	1	489.795	978.582	978.582	0.31	0.00015	HCD	MS2	38.3827	134426	liver_F301-320.mzML	F18	2.16	1	0.00407	0.04944	Q	M	Q	ATP5F1B ATP5B ATPMB ATPSB	MLGFVGRVAAAPASGALRRLTPSASLPPAQLLLRAAPTAVHPVRDYAAQTSPSPKAGAATGRIVAVIGAVVDVQFDEGLPPILNALEVQGRETRLVLEVAQHLGESTVRTIAMDGTEGLVRGQKVLDSGAPIKIPVGPETLGRIMNVIGEPIDERGPIKTKQFAPIHAEAPEFMEMSVEQEILVTGIKVVDLLAPYAKGGKIGLFGGAGVGKTVLIMELINNVAKAHGGYSVFAGVGERTREGNDLYHEMIESGVINLKDATSKVALVYGQMNEPPGARARVALTGLTVAEYFRDQEGQDVLLFIDNIFRFTQAGSEVSALLGRIPSAVGYQPTLATDMGTMQERITTTKKGSITSVQAIYVPADDLTDPAPATTFAHLDATTVLSRAIAELGIYPAVDPLDSTSRIMDPNIVGSEHYDVARGVQKILQDYKSLQDIIAILGMDELSEEDKLTVSRARKIQRFLSQPFQVAEVFTGHMGKLVPLKETIKGFQQILAGEYDHLPEQAFYMVGPIEEAVAKADKLAEEHSS	271	VYGQMNE	7	P06576271
liver_mzml	-494	3939895	FALSE	High	Sequest HT (A2)	Unambiguous	[K].vALVYGQ.[M]	N-Term(TMT6plex)	vALVYGQ	FALSE	1	P06576	ATP synthase subunit beta, mitochondrial OS=Homo sapiens OX=9606 GN=ATP5F1B PE=1 SV=3	ATP synthase subunit beta, mitochondrial	P06576	0	2	0.493	0	1	1	489.795	978.582	978.582	0.24	0.00012	HCD	MS2	37.8538	39472	liver_F721-740.mzML	F15	2.15	1	0.003552	0.0468	Q	M	Q	ATP5F1B ATP5B ATPMB ATPSB	MLGFVGRVAAAPASGALRRLTPSASLPPAQLLLRAAPTAVHPVRDYAAQTSPSPKAGAATGRIVAVIGAVVDVQFDEGLPPILNALEVQGRETRLVLEVAQHLGESTVRTIAMDGTEGLVRGQKVLDSGAPIKIPVGPETLGRIMNVIGEPIDERGPIKTKQFAPIHAEAPEFMEMSVEQEILVTGIKVVDLLAPYAKGGKIGLFGGAGVGKTVLIMELINNVAKAHGGYSVFAGVGERTREGNDLYHEMIESGVINLKDATSKVALVYGQMNEPPGARARVALTGLTVAEYFRDQEGQDVLLFIDNIFRFTQAGSEVSALLGRIPSAVGYQPTLATDMGTMQERITTTKKGSITSVQAIYVPADDLTDPAPATTFAHLDATTVLSRAIAELGIYPAVDPLDSTSRIMDPNIVGSEHYDVARGVQKILQDYKSLQDIIAILGMDELSEEDKLTVSRARKIQRFLSQPFQVAEVFTGHMGKLVPLKETIKGFQQILAGEYDHLPEQAFYMVGPIEEAVAKADKLAEEHSS	271	VYGQMNE	7	P06576271
liver_mzml	-497	7244817	FALSE	High	Sequest HT (B2)	Unambiguous	[K].vALVYGQ.[M]	N-Term(TMT6plex)	vALVYGQ	FALSE	1	P06576	ATP synthase subunit beta, mitochondrial OS=Homo sapiens OX=9606 GN=ATP5F1B PE=1 SV=3	ATP synthase subunit beta, mitochondrial	P06576	0	2	0.5407	0	1	1	489.795	978.583	978.582	0.99	0.00049	HCD	MS2	36.9485	419196	liver_F321-340.mzML	F19	2.09	1	0.007151	0.07253	Q	M	Q	ATP5F1B ATP5B ATPMB ATPSB	MLGFVGRVAAAPASGALRRLTPSASLPPAQLLLRAAPTAVHPVRDYAAQTSPSPKAGAATGRIVAVIGAVVDVQFDEGLPPILNALEVQGRETRLVLEVAQHLGESTVRTIAMDGTEGLVRGQKVLDSGAPIKIPVGPETLGRIMNVIGEPIDERGPIKTKQFAPIHAEAPEFMEMSVEQEILVTGIKVVDLLAPYAKGGKIGLFGGAGVGKTVLIMELINNVAKAHGGYSVFAGVGERTREGNDLYHEMIESGVINLKDATSKVALVYGQMNEPPGARARVALTGLTVAEYFRDQEGQDVLLFIDNIFRFTQAGSEVSALLGRIPSAVGYQPTLATDMGTMQERITTTKKGSITSVQAIYVPADDLTDPAPATTFAHLDATTVLSRAIAELGIYPAVDPLDSTSRIMDPNIVGSEHYDVARGVQKILQDYKSLQDIIAILGMDELSEEDKLTVSRARKIQRFLSQPFQVAEVFTGHMGKLVPLKETIKGFQQILAGEYDHLPEQAFYMVGPIEEAVAKADKLAEEHSS	271	VYGQMNE	7	P06576271
liver_mzml	-503	13244937	FALSE	High	Sequest HT (D2)	Unambiguous	[K].vALVYGQ.[M]	N-Term(TMT6plex)	vALVYGQ	FALSE	1	P06576	ATP synthase subunit beta, mitochondrial OS=Homo sapiens OX=9606 GN=ATP5F1B PE=1 SV=3	ATP synthase subunit beta, mitochondrial	P06576	0	2	0.564	0	1	1	489.794	978.581	978.582	-0.99	-0.00048	HCD	MS2	37.0277	212592	liver_F521-540.mzML	F29	2.11	1	0.006134	0.0724	Q	M	Q	ATP5F1B ATP5B ATPMB ATPSB	MLGFVGRVAAAPASGALRRLTPSASLPPAQLLLRAAPTAVHPVRDYAAQTSPSPKAGAATGRIVAVIGAVVDVQFDEGLPPILNALEVQGRETRLVLEVAQHLGESTVRTIAMDGTEGLVRGQKVLDSGAPIKIPVGPETLGRIMNVIGEPIDERGPIKTKQFAPIHAEAPEFMEMSVEQEILVTGIKVVDLLAPYAKGGKIGLFGGAGVGKTVLIMELINNVAKAHGGYSVFAGVGERTREGNDLYHEMIESGVINLKDATSKVALVYGQMNEPPGARARVALTGLTVAEYFRDQEGQDVLLFIDNIFRFTQAGSEVSALLGRIPSAVGYQPTLATDMGTMQERITTTKKGSITSVQAIYVPADDLTDPAPATTFAHLDATTVLSRAIAELGIYPAVDPLDSTSRIMDPNIVGSEHYDVARGVQKILQDYKSLQDIIAILGMDELSEEDKLTVSRARKIQRFLSQPFQVAEVFTGHMGKLVPLKETIKGFQQILAGEYDHLPEQAFYMVGPIEEAVAKADKLAEEHSS	271	VYGQMNE	7	P06576271
liver_mzml	-506	7200780	FALSE	High	Sequest HT (E2)	Unambiguous	[K].vALVYGQ.[M]	N-Term(TMT6plex)	vALVYGQ	FALSE	1	P06576	ATP synthase subunit beta, mitochondrial OS=Homo sapiens OX=9606 GN=ATP5F1B PE=1 SV=3	ATP synthase subunit beta, mitochondrial	P06576	0	2	0.492	0	1	1	489.795	978.583	978.582	0.47	0.00023	HCD	MS2	37.3444	425716	liver_F561-580.mzML	F31	1.87	1	0.002887	0.03293	Q	M	Q	ATP5F1B ATP5B ATPMB ATPSB	MLGFVGRVAAAPASGALRRLTPSASLPPAQLLLRAAPTAVHPVRDYAAQTSPSPKAGAATGRIVAVIGAVVDVQFDEGLPPILNALEVQGRETRLVLEVAQHLGESTVRTIAMDGTEGLVRGQKVLDSGAPIKIPVGPETLGRIMNVIGEPIDERGPIKTKQFAPIHAEAPEFMEMSVEQEILVTGIKVVDLLAPYAKGGKIGLFGGAGVGKTVLIMELINNVAKAHGGYSVFAGVGERTREGNDLYHEMIESGVINLKDATSKVALVYGQMNEPPGARARVALTGLTVAEYFRDQEGQDVLLFIDNIFRFTQAGSEVSALLGRIPSAVGYQPTLATDMGTMQERITTTKKGSITSVQAIYVPADDLTDPAPATTFAHLDATTVLSRAIAELGIYPAVDPLDSTSRIMDPNIVGSEHYDVARGVQKILQDYKSLQDIIAILGMDELSEEDKLTVSRARKIQRFLSQPFQVAEVFTGHMGKLVPLKETIKGFQQILAGEYDHLPEQAFYMVGPIEEAVAKADKLAEEHSS	271	VYGQMNE	7	P06576271
liver_mzml	-509	674877	FALSE	High	Sequest HT (F2)	Unambiguous	[K].vALVYGQ.[M]	N-Term(TMT6plex)	vALVYGQ	FALSE	1	P06576	ATP synthase subunit beta, mitochondrial OS=Homo sapiens OX=9606 GN=ATP5F1B PE=1 SV=3	ATP synthase subunit beta, mitochondrial	P06576	0	2	0.5327	0	1	1	489.794	978.581	978.582	-1.45	-0.00071	HCD	MS2	36.3735	88221	liver_F621-640.mzML	F34	2.14	1	0.006837	0.06452	Q	M	Q	ATP5F1B ATP5B ATPMB ATPSB	MLGFVGRVAAAPASGALRRLTPSASLPPAQLLLRAAPTAVHPVRDYAAQTSPSPKAGAATGRIVAVIGAVVDVQFDEGLPPILNALEVQGRETRLVLEVAQHLGESTVRTIAMDGTEGLVRGQKVLDSGAPIKIPVGPETLGRIMNVIGEPIDERGPIKTKQFAPIHAEAPEFMEMSVEQEILVTGIKVVDLLAPYAKGGKIGLFGGAGVGKTVLIMELINNVAKAHGGYSVFAGVGERTREGNDLYHEMIESGVINLKDATSKVALVYGQMNEPPGARARVALTGLTVAEYFRDQEGQDVLLFIDNIFRFTQAGSEVSALLGRIPSAVGYQPTLATDMGTMQERITTTKKGSITSVQAIYVPADDLTDPAPATTFAHLDATTVLSRAIAELGIYPAVDPLDSTSRIMDPNIVGSEHYDVARGVQKILQDYKSLQDIIAILGMDELSEEDKLTVSRARKIQRFLSQPFQVAEVFTGHMGKLVPLKETIKGFQQILAGEYDHLPEQAFYMVGPIEEAVAKADKLAEEHSS	271	VYGQMNE	7	P06576271
liver_mzml	-503	3770461	FALSE	High	Sequest HT (D2)	Unambiguous	[K].vALVYGQ.[M]	N-Term(TMT6plex)	vALVYGQ	FALSE	1	P06576	ATP synthase subunit beta, mitochondrial OS=Homo sapiens OX=9606 GN=ATP5F1B PE=1 SV=3	ATP synthase subunit beta, mitochondrial	P06576	0	2	0.5806	0	1	1	489.795	978.582	978.582	-0.21	-0.0001	HCD	MS2	37.6593	475122	liver_F461-480.mzML	F26	2.17	1	0.005959	0.07025	Q	M	Q	ATP5F1B ATP5B ATPMB ATPSB	MLGFVGRVAAAPASGALRRLTPSASLPPAQLLLRAAPTAVHPVRDYAAQTSPSPKAGAATGRIVAVIGAVVDVQFDEGLPPILNALEVQGRETRLVLEVAQHLGESTVRTIAMDGTEGLVRGQKVLDSGAPIKIPVGPETLGRIMNVIGEPIDERGPIKTKQFAPIHAEAPEFMEMSVEQEILVTGIKVVDLLAPYAKGGKIGLFGGAGVGKTVLIMELINNVAKAHGGYSVFAGVGERTREGNDLYHEMIESGVINLKDATSKVALVYGQMNEPPGARARVALTGLTVAEYFRDQEGQDVLLFIDNIFRFTQAGSEVSALLGRIPSAVGYQPTLATDMGTMQERITTTKKGSITSVQAIYVPADDLTDPAPATTFAHLDATTVLSRAIAELGIYPAVDPLDSTSRIMDPNIVGSEHYDVARGVQKILQDYKSLQDIIAILGMDELSEEDKLTVSRARKIQRFLSQPFQVAEVFTGHMGKLVPLKETIKGFQQILAGEYDHLPEQAFYMVGPIEEAVAKADKLAEEHSS	271	VYGQMNE	7	P06576271
breast_mzml	-372	14924760	FALSE	High	Sequest HT (B2)	Unambiguous	[K].nLIPFDQmTIEDLn.[E]	N-Term(TMT6plex); M8(Oxidation); C-Term(Dehydrated)	nLIPFDQmTIEDLn	FALSE	1	O75947	ATP synthase subunit d, mitochondrial OS=Homo sapiens OX=9606 GN=ATP5PD PE=1 SV=3	ATP synthase subunit d, mitochondrial	O75947	0	2	0.4615	0	1	1	945.484	1889.96	1889.95	4.82	0.00455	HCD	MS2	94.286	367550	breast_F141-160.mzML	F439	2.34	1	0.0004626	0.002649	n	E	cN	ATP5PD ATP5H My032	MAGRKLALKTIDWVAFAEIIPQNQKAIASSLKSWNETLTSRLAALPENPPAIDWAYYKANVAKAGLVDDFEKKFNALKVPVPEDKYTAQVDAEEKEDVKSCAEWVSLSKARIVEYEKEMEKMKNLIPFDQMTIEDLNEAFPETKLDKKKYPYWPHQPIENL	137	EDLNEAF	7	O75947137
breast_mzml	-369	5781278	FALSE	High	Sequest HT (A2)	Unambiguous	[K].nLIPFDQmTIEDLn.[E]	N-Term(TMT6plex); M8(Oxidation); C-Term(Dehydrated)	nLIPFDQmTIEDLn	FALSE	1	O75947	ATP synthase subunit d, mitochondrial OS=Homo sapiens OX=9606 GN=ATP5PD PE=1 SV=3	ATP synthase subunit d, mitochondrial	O75947	0	2	0.4811	0	1	1	945.48	1889.95	1889.95	0.23	0.00021	HCD	MS2	97.3097	618581	breast_F1-20.mzML	F432	2.12	1	0.005922	0.06936	n	E	cN	ATP5PD ATP5H My032	MAGRKLALKTIDWVAFAEIIPQNQKAIASSLKSWNETLTSRLAALPENPPAIDWAYYKANVAKAGLVDDFEKKFNALKVPVPEDKYTAQVDAEEKEDVKSCAEWVSLSKARIVEYEKEMEKMKNLIPFDQMTIEDLNEAFPETKLDKKKYPYWPHQPIENL	137	EDLNEAF	7	O75947137
liver_mzml	-548	5183892	FALSE	High	Sequest HT (E2)	Unambiguous	[K].nLIPFDQMTIEDLN.[E]	N-Term(TMT6plex)	nLIPFDQMTIEDLN	FALSE	1	O75947	ATP synthase subunit d, mitochondrial OS=Homo sapiens OX=9606 GN=ATP5PD PE=1 SV=3	ATP synthase subunit d, mitochondrial	O75947	0	2	0.654	0	1	1	946.488	1891.97	1891.97	0.27	0.00026	HCD	MS2	60.7824	164248	liver_F561-580.mzML	F31	2.89	1	0.0001281	7.424e-05	N	E	N	ATP5PD ATP5H My032	MAGRKLALKTIDWVAFAEIIPQNQKAIASSLKSWNETLTSRLAALPENPPAIDWAYYKANVAKAGLVDDFEKKFNALKVPVPEDKYTAQVDAEEKEDVKSCAEWVSLSKARIVEYEKEMEKMKNLIPFDQMTIEDLNEAFPETKLDKKKYPYWPHQPIENL	137	EDLNEAF	7	O75947137
liver_mzml	-536	1964131	FALSE	High	Sequest HT (A2)	Unambiguous	[K].nLIPFDQMTIEDLN.[E]	N-Term(TMT6plex)	nLIPFDQMTIEDLN	FALSE	1	O75947	ATP synthase subunit d, mitochondrial OS=Homo sapiens OX=9606 GN=ATP5PD PE=1 SV=3	ATP synthase subunit d, mitochondrial	O75947	0	2	0.654	0	1	1	946.486	1891.97	1891.97	-0.94	-0.00089	HCD	MS2	61.0316	258603	liver_F701-720.mzML	F14	3.41	1	0.0001865	0.0002249	N	E	N	ATP5PD ATP5H My032	MAGRKLALKTIDWVAFAEIIPQNQKAIASSLKSWNETLTSRLAALPENPPAIDWAYYKANVAKAGLVDDFEKKFNALKVPVPEDKYTAQVDAEEKEDVKSCAEWVSLSKARIVEYEKEMEKMKNLIPFDQMTIEDLNEAFPETKLDKKKYPYWPHQPIENL	137	EDLNEAF	7	O75947137
liver_mzml	-551	7408974	FALSE	High	Sequest HT (F2)	Unambiguous	[K].nLIPFDQMTIEDLN.[E]	N-Term(TMT6plex)	nLIPFDQMTIEDLN	FALSE	1	O75947	ATP synthase subunit d, mitochondrial OS=Homo sapiens OX=9606 GN=ATP5PD PE=1 SV=3	ATP synthase subunit d, mitochondrial	O75947	0	2	0.5345	0	1	1	946.49	1891.97	1891.97	2.86	0.0027	HCD	MS2	60.2522	475954	liver_F641-660.mzML	F35	2.32	1	0.0007917	0.005785	N	E	N	ATP5PD ATP5H My032	MAGRKLALKTIDWVAFAEIIPQNQKAIASSLKSWNETLTSRLAALPENPPAIDWAYYKANVAKAGLVDDFEKKFNALKVPVPEDKYTAQVDAEEKEDVKSCAEWVSLSKARIVEYEKEMEKMKNLIPFDQMTIEDLNEAFPETKLDKKKYPYWPHQPIENL	137	EDLNEAF	7	O75947137
breast_mzml	-372	14605691	FALSE	Medium	Sequest HT (B2)	Unambiguous	[K].nLIPFDQMTIEDLN.[E]	N-Term(TMT6plex)	nLIPFDQMTIEDLN	FALSE	1	O75947	ATP synthase subunit d, mitochondrial OS=Homo sapiens OX=9606 GN=ATP5PD PE=1 SV=3	ATP synthase subunit d, mitochondrial	O75947	0	2	0.4306	0	1	1	946.488	1891.97	1891.97	0.5	0.00047	HCD	MS2	89.7238	334100	breast_F141-160.mzML	F439	1.44	1	0.01065	0.1162	N	E	N	ATP5PD ATP5H My032	MAGRKLALKTIDWVAFAEIIPQNQKAIASSLKSWNETLTSRLAALPENPPAIDWAYYKANVAKAGLVDDFEKKFNALKVPVPEDKYTAQVDAEEKEDVKSCAEWVSLSKARIVEYEKEMEKMKNLIPFDQMTIEDLNEAFPETKLDKKKYPYWPHQPIENL	137	EDLNEAF	7	O75947137
breast_mzml	-130	4789089	FALSE	High	Sequest HT (C6)	Unambiguous	[K].tIDWVAFAEIIPQNQ.[K]	N-Term(TMT6plex)	tIDWVAFAEIIPQNQ	FALSE	1	O75947	ATP synthase subunit d, mitochondrial OS=Homo sapiens OX=9606 GN=ATP5PD PE=1 SV=3	ATP synthase subunit d, mitochondrial	O75947	0	2	0.519	0	1	1	987.533	1974.06	1974.05	2.46	0.00243	HCD	MS2	99.1381	502954	breast_F201-220.mzML	F442	2.37	1	2.973e-05	7.203e-05	Q	K	Q	ATP5PD ATP5H My032	MAGRKLALKTIDWVAFAEIIPQNQKAIASSLKSWNETLTSRLAALPENPPAIDWAYYKANVAKAGLVDDFEKKFNALKVPVPEDKYTAQVDAEEKEDVKSCAEWVSLSKARIVEYEKEMEKMKNLIPFDQMTIEDLNEAFPETKLDKKKYPYWPHQPIENL	24	PQNQKAI	7	O7594724
breast_mzml	-110	26843999	FALSE	High	Sequest HT (A6)	Unambiguous	[K].tIDWVAFAEIIPQNQ.[K]	N-Term(TMT6plex)	tIDWVAFAEIIPQNQ	FALSE	1	O75947	ATP synthase subunit d, mitochondrial OS=Homo sapiens OX=9606 GN=ATP5PD PE=1 SV=3	ATP synthase subunit d, mitochondrial	O75947	0	2	0.5579	0	1	1	987.53	1974.05	1974.05	-0.43	-0.00042	HCD	MS2	99.4245	290933	breast_F81-100.mzML	F436	3.37	1	3.068e-05	8.504e-06	Q	K	Q	ATP5PD ATP5H My032	MAGRKLALKTIDWVAFAEIIPQNQKAIASSLKSWNETLTSRLAALPENPPAIDWAYYKANVAKAGLVDDFEKKFNALKVPVPEDKYTAQVDAEEKEDVKSCAEWVSLSKARIVEYEKEMEKMKNLIPFDQMTIEDLNEAFPETKLDKKKYPYWPHQPIENL	24	PQNQKAI	7	O7594724
breast_mzml	-121	18850305	FALSE	High	Sequest HT (B6)	Unambiguous	[K].tIDWVAFAEIIPQNQ.[K]	N-Term(TMT6plex)	tIDWVAFAEIIPQNQ	FALSE	1	O75947	ATP synthase subunit d, mitochondrial OS=Homo sapiens OX=9606 GN=ATP5PD PE=1 SV=3	ATP synthase subunit d, mitochondrial	O75947	0	3	0.4417	0	1	1	658.69	1974.06	1974.05	1.16	0.00076	HCD	MS2	98.0462	154016	breast_F161-180.mzML	F440	4.03	1	3.128e-05	9.695e-06	Q	K	Q	ATP5PD ATP5H My032	MAGRKLALKTIDWVAFAEIIPQNQKAIASSLKSWNETLTSRLAALPENPPAIDWAYYKANVAKAGLVDDFEKKFNALKVPVPEDKYTAQVDAEEKEDVKSCAEWVSLSKARIVEYEKEMEKMKNLIPFDQMTIEDLNEAFPETKLDKKKYPYWPHQPIENL	24	PQNQKAI	7	O7594724
liver_mzml	-115	3780174	FALSE	High	Sequest HT (A2)	Unambiguous	[K].tIDWVAFAEIIPQNQ.[K]	N-Term(TMT6plex)	tIDWVAFAEIIPQNQ	FALSE	1	O75947	ATP synthase subunit d, mitochondrial OS=Homo sapiens OX=9606 GN=ATP5PD PE=1 SV=3	ATP synthase subunit d, mitochondrial	O75947	0	3	0.4902	0	1	1	658.69	1974.06	1974.05	1.29	0.00085	HCD	MS2	64.6173	488347	liver_F1-20.mzML	F1	3.06	1	0.0001752	0.0002616	Q	K	Q	ATP5PD ATP5H My032	MAGRKLALKTIDWVAFAEIIPQNQKAIASSLKSWNETLTSRLAALPENPPAIDWAYYKANVAKAGLVDDFEKKFNALKVPVPEDKYTAQVDAEEKEDVKSCAEWVSLSKARIVEYEKEMEKMKNLIPFDQMTIEDLNEAFPETKLDKKKYPYWPHQPIENL	24	PQNQKAI	7	O7594724
liver_mzml	-118	11019513	FALSE	High	Sequest HT (B2)	Unambiguous	[K].tIDWVAFAEIIPQNQ.[K]	N-Term(TMT6plex)	tIDWVAFAEIIPQNQ	FALSE	1	O75947	ATP synthase subunit d, mitochondrial OS=Homo sapiens OX=9606 GN=ATP5PD PE=1 SV=3	ATP synthase subunit d, mitochondrial	O75947	0	3	0.4276	0	1	1	658.69	1974.06	1974.05	1.43	0.00094	HCD	MS2	64.6231	424613	liver_F101-120.mzML	F6	4.35	1	9.722e-05	0.0001715	Q	K	Q	ATP5PD ATP5H My032	MAGRKLALKTIDWVAFAEIIPQNQKAIASSLKSWNETLTSRLAALPENPPAIDWAYYKANVAKAGLVDDFEKKFNALKVPVPEDKYTAQVDAEEKEDVKSCAEWVSLSKARIVEYEKEMEKMKNLIPFDQMTIEDLNEAFPETKLDKKKYPYWPHQPIENL	24	PQNQKAI	7	O7594724
liver_mzml	-503	13721119	FALSE	High	Sequest HT (D2)	Unambiguous	[K].tIDWVAFAEIIPQNQ.[K]	N-Term(TMT6plex)	tIDWVAFAEIIPQNQ	FALSE	1	O75947	ATP synthase subunit d, mitochondrial OS=Homo sapiens OX=9606 GN=ATP5PD PE=1 SV=3	ATP synthase subunit d, mitochondrial	O75947	0	3	0.4973	0	1	1	658.688	1974.05	1974.05	-2.58	-0.0017	HCD	MS2	63.8655	271974	liver_F521-540.mzML	F29	3.64	1	0.0001536	0.001295	Q	K	Q	ATP5PD ATP5H My032	MAGRKLALKTIDWVAFAEIIPQNQKAIASSLKSWNETLTSRLAALPENPPAIDWAYYKANVAKAGLVDDFEKKFNALKVPVPEDKYTAQVDAEEKEDVKSCAEWVSLSKARIVEYEKEMEKMKNLIPFDQMTIEDLNEAFPETKLDKKKYPYWPHQPIENL	24	PQNQKAI	7	O7594724
breast_mzml	-372	16247156	FALSE	High	Sequest HT (B2)	Unambiguous	[K].kkYPYWPHQPIEN.[L]	N-Term(TMT6plex); K1(TMT6plex); K2(TMT6plex)	kkYPYWPHQPIEN	FALSE	1	O75947	ATP synthase subunit d, mitochondrial OS=Homo sapiens OX=9606 GN=ATP5PD PE=1 SV=3	ATP synthase subunit d, mitochondrial	O75947	2	4	0.603	0	1	1	597.592	2387.35	2387.35	-0.01	0	HCD	MS2	38.7148	506308	breast_F141-160.mzML	F439	3.3	1	2.987e-05	9.883e-05	N	L	N	ATP5PD ATP5H My032	MAGRKLALKTIDWVAFAEIIPQNQKAIASSLKSWNETLTSRLAALPENPPAIDWAYYKANVAKAGLVDDFEKKFNALKVPVPEDKYTAQVDAEEKEDVKSCAEWVSLSKARIVEYEKEMEKMKNLIPFDQMTIEDLNEAFPETKLDKKKYPYWPHQPIENL	160	PIENL	5	O75947160
breast_mzml	-369	23486373	FALSE	High	Sequest HT (A2)	Unambiguous	[K].kkYPYWPHQPIEN.[L]	N-Term(TMT6plex); K1(TMT6plex); K2(TMT6plex)	kkYPYWPHQPIEN	FALSE	1	O75947	ATP synthase subunit d, mitochondrial OS=Homo sapiens OX=9606 GN=ATP5PD PE=1 SV=3	ATP synthase subunit d, mitochondrial	O75947	2	4	0.4845	0	1	1	597.593	2387.35	2387.35	1.11	0.00066	HCD	MS2	41.3825	589958	breast_F61-80.mzML	F435	2.58	1	0.0006861	0.005263	N	L	N	ATP5PD ATP5H My032	MAGRKLALKTIDWVAFAEIIPQNQKAIASSLKSWNETLTSRLAALPENPPAIDWAYYKANVAKAGLVDDFEKKFNALKVPVPEDKYTAQVDAEEKEDVKSCAEWVSLSKARIVEYEKEMEKMKNLIPFDQMTIEDLNEAFPETKLDKKKYPYWPHQPIENL	160	PIENL	5	O75947160
breast_mzml	-375	1729212	FALSE	High	Sequest HT (C2)	Unambiguous	[K].kkYPYWPHQPIEN.[L]	N-Term(TMT6plex); K1(TMT6plex); K2(TMT6plex)	kkYPYWPHQPIEN	FALSE	1	O75947	ATP synthase subunit d, mitochondrial OS=Homo sapiens OX=9606 GN=ATP5PD PE=1 SV=3	ATP synthase subunit d, mitochondrial	O75947	2	4	0.416	0	1	1	597.593	2387.35	2387.35	0.23	0.00014	HCD	MS2	44.3225	181584	breast_F201-220.mzML	F442	2.62	1	0.0007482	0.004571	N	L	N	ATP5PD ATP5H My032	MAGRKLALKTIDWVAFAEIIPQNQKAIASSLKSWNETLTSRLAALPENPPAIDWAYYKANVAKAGLVDDFEKKFNALKVPVPEDKYTAQVDAEEKEDVKSCAEWVSLSKARIVEYEKEMEKMKNLIPFDQMTIEDLNEAFPETKLDKKKYPYWPHQPIENL	160	PIENL	5	O75947160
breast_mzml	-372	7811178	FALSE	High	Sequest HT (B2)	Unambiguous	[K].kkYPYWPHQPIEN.[L]	N-Term(TMT6plex); K1(TMT6plex); K2(TMT6plex)	kkYPYWPHQPIEN	FALSE	1	O75947	ATP synthase subunit d, mitochondrial OS=Homo sapiens OX=9606 GN=ATP5PD PE=1 SV=3	ATP synthase subunit d, mitochondrial	O75947	2	4	0.4535	0	1	1	597.592	2387.35	2387.35	-0.29	-0.00017	HCD	MS2	38.4064	223644	breast_F121-140.mzML	F438	2.69	1	0.00293	0.02625	N	L	N	ATP5PD ATP5H My032	MAGRKLALKTIDWVAFAEIIPQNQKAIASSLKSWNETLTSRLAALPENPPAIDWAYYKANVAKAGLVDDFEKKFNALKVPVPEDKYTAQVDAEEKEDVKSCAEWVSLSKARIVEYEKEMEKMKNLIPFDQMTIEDLNEAFPETKLDKKKYPYWPHQPIENL	160	PIENL	5	O75947160
breast_mzml	-375	23666742	FALSE	High	Sequest HT (C2)	Unambiguous	[K].kkYPYWPHQPIEN.[L]	N-Term(TMT6plex); K1(TMT6plex); K2(TMT6plex)	kkYPYWPHQPIEN	FALSE	1	O75947	ATP synthase subunit d, mitochondrial OS=Homo sapiens OX=9606 GN=ATP5PD PE=1 SV=3	ATP synthase subunit d, mitochondrial	O75947	2	4	0.5493	0	1	1	597.593	2387.35	2387.35	0.18	0.00011	HCD	MS2	44.6822	569616	breast_F261-280.mzML	F445	3.55	1	0.004006	0.03269	N	L	N	ATP5PD ATP5H My032	MAGRKLALKTIDWVAFAEIIPQNQKAIASSLKSWNETLTSRLAALPENPPAIDWAYYKANVAKAGLVDDFEKKFNALKVPVPEDKYTAQVDAEEKEDVKSCAEWVSLSKARIVEYEKEMEKMKNLIPFDQMTIEDLNEAFPETKLDKKKYPYWPHQPIENL	160	PIENL	5	O75947160
breast_mzml	-372	22589624	FALSE	High	Sequest HT (B2)	Unambiguous	[K].kkYPYWPHQPIEN.[L]	N-Term(TMT6plex); K1(TMT6plex); K2(TMT6plex)	kkYPYWPHQPIEN	FALSE	1	O75947	ATP synthase subunit d, mitochondrial OS=Homo sapiens OX=9606 GN=ATP5PD PE=1 SV=3	ATP synthase subunit d, mitochondrial	O75947	2	3	0.6531	0	1	1	796.453	2387.34	2387.35	-2.01	-0.0016	HCD	MS2	47.468	561852	breast_F161-180.mzML	F440	3.2	1	0.004039	0.0387	N	L	N	ATP5PD ATP5H My032	MAGRKLALKTIDWVAFAEIIPQNQKAIASSLKSWNETLTSRLAALPENPPAIDWAYYKANVAKAGLVDDFEKKFNALKVPVPEDKYTAQVDAEEKEDVKSCAEWVSLSKARIVEYEKEMEKMKNLIPFDQMTIEDLNEAFPETKLDKKKYPYWPHQPIENL	160	PIENL	5	O75947160
breast_mzml	-369	9301146	FALSE	High	Sequest HT (A2)	Unambiguous	[K].kkYPYWPHQPIEN.[L]	N-Term(TMT6plex); K1(TMT6plex); K2(TMT6plex)	kkYPYWPHQPIEN	FALSE	1	O75947	ATP synthase subunit d, mitochondrial OS=Homo sapiens OX=9606 GN=ATP5PD PE=1 SV=3	ATP synthase subunit d, mitochondrial	O75947	2	4	0.5936	0	1	1	597.592	2387.35	2387.35	-0.61	-0.00037	HCD	MS2	41.6583	333588	breast_F21-40.mzML	F433	2.83	1	0.007545	0.09175	N	L	N	ATP5PD ATP5H My032	MAGRKLALKTIDWVAFAEIIPQNQKAIASSLKSWNETLTSRLAALPENPPAIDWAYYKANVAKAGLVDDFEKKFNALKVPVPEDKYTAQVDAEEKEDVKSCAEWVSLSKARIVEYEKEMEKMKNLIPFDQMTIEDLNEAFPETKLDKKKYPYWPHQPIENL	160	PIENL	5	O75947160
breast_mzml	-378	19886292	FALSE	Medium	Sequest HT (D2)	Unambiguous	[K].kkYPYWPHQPIEN.[L]	N-Term(TMT6plex); K1(TMT6plex); K2(TMT6plex)	kkYPYWPHQPIEN	FALSE	1	O75947	ATP synthase subunit d, mitochondrial OS=Homo sapiens OX=9606 GN=ATP5PD PE=1 SV=3	ATP synthase subunit d, mitochondrial	O75947	2	4	0.3109	0	1	1	597.593	2387.35	2387.35	0.55	0.00033	HCD	MS2	47.1489	363491	breast_F361-380.mzML	F429	3.12	1	0.03217	0.2356	N	L	N	ATP5PD ATP5H My032	MAGRKLALKTIDWVAFAEIIPQNQKAIASSLKSWNETLTSRLAALPENPPAIDWAYYKANVAKAGLVDDFEKKFNALKVPVPEDKYTAQVDAEEKEDVKSCAEWVSLSKARIVEYEKEMEKMKNLIPFDQMTIEDLNEAFPETKLDKKKYPYWPHQPIENL	160	PIENL	5	O75947160
breast_mzml	-378	13115839	FALSE	Medium	Sequest HT (D2)	Unambiguous	[K].kkYPYWPHQPIEN.[L]	N-Term(TMT6plex); K1(TMT6plex); K2(TMT6plex)	kkYPYWPHQPIEN	FALSE	1	O75947	ATP synthase subunit d, mitochondrial OS=Homo sapiens OX=9606 GN=ATP5PD PE=1 SV=3	ATP synthase subunit d, mitochondrial	O75947	2	4	0.3346	0	1	1	597.592	2387.35	2387.35	-0.24	-0.00014	HCD	MS2	46.5278	218682	breast_F341-360.mzML	F428	2.69	1	0.03384	0.2425	N	L	N	ATP5PD ATP5H My032	MAGRKLALKTIDWVAFAEIIPQNQKAIASSLKSWNETLTSRLAALPENPPAIDWAYYKANVAKAGLVDDFEKKFNALKVPVPEDKYTAQVDAEEKEDVKSCAEWVSLSKARIVEYEKEMEKMKNLIPFDQMTIEDLNEAFPETKLDKKKYPYWPHQPIENL	160	PIENL	5	O75947160
breast_mzml	-372	663593	FALSE	Medium	Sequest HT (B2)	Unambiguous	[K].kkYPYWPHQPIEN.[L]	N-Term(TMT6plex); K1(TMT6plex); K2(TMT6plex)	kkYPYWPHQPIEN	FALSE	1	O75947	ATP synthase subunit d, mitochondrial OS=Homo sapiens OX=9606 GN=ATP5PD PE=1 SV=3	ATP synthase subunit d, mitochondrial	O75947	2	4	0.5498	0	1	1	597.592	2387.35	2387.35	-0.83	-0.00049	HCD	MS2	39.0672	70193	breast_F101-120.mzML	F437	3.11	1	0.04926	0.3982	N	L	N	ATP5PD ATP5H My032	MAGRKLALKTIDWVAFAEIIPQNQKAIASSLKSWNETLTSRLAALPENPPAIDWAYYKANVAKAGLVDDFEKKFNALKVPVPEDKYTAQVDAEEKEDVKSCAEWVSLSKARIVEYEKEMEKMKNLIPFDQMTIEDLNEAFPETKLDKKKYPYWPHQPIENL	160	PIENL	5	O75947160
breast_mzml	-369	13086868	FALSE	High	Sequest HT (A2)	Unambiguous	[K].kYPYWPHQPIEN.[L]	N-Term(TMT6plex); K1(TMT6plex)	kYPYWPHQPIEN	FALSE	1	O75947	ATP synthase subunit d, mitochondrial OS=Homo sapiens OX=9606 GN=ATP5PD PE=1 SV=3	ATP synthase subunit d, mitochondrial	O75947	1	3	0.5331	0	1	1	677.368	2030.09	2030.09	-0.61	-0.00041	HCD	MS2	45.6143	98801	breast_F41-60.mzML	F434	2.87	1	7.066e-05	0.000422	N	L	N	ATP5PD ATP5H My032	MAGRKLALKTIDWVAFAEIIPQNQKAIASSLKSWNETLTSRLAALPENPPAIDWAYYKANVAKAGLVDDFEKKFNALKVPVPEDKYTAQVDAEEKEDVKSCAEWVSLSKARIVEYEKEMEKMKNLIPFDQMTIEDLNEAFPETKLDKKKYPYWPHQPIENL	160	PIENL	5	O75947160
breast_mzml	-369	3175051	FALSE	High	Sequest HT (A2)	Unambiguous	[K].kYPYWPHQPIEN.[L]	N-Term(TMT6plex); K1(TMT6plex)	kYPYWPHQPIEN	FALSE	1	O75947	ATP synthase subunit d, mitochondrial OS=Homo sapiens OX=9606 GN=ATP5PD PE=1 SV=3	ATP synthase subunit d, mitochondrial	O75947	1	3	0.5287	0	1	1	677.368	2030.09	2030.09	0.37	0.00025	HCD	MS2	45.5804	335526	breast_F1-20.mzML	F432	3.14	1	7.955e-05	0.0004828	N	L	N	ATP5PD ATP5H My032	MAGRKLALKTIDWVAFAEIIPQNQKAIASSLKSWNETLTSRLAALPENPPAIDWAYYKANVAKAGLVDDFEKKFNALKVPVPEDKYTAQVDAEEKEDVKSCAEWVSLSKARIVEYEKEMEKMKNLIPFDQMTIEDLNEAFPETKLDKKKYPYWPHQPIENL	160	PIENL	5	O75947160
breast_mzml	-375	20248375	FALSE	High	Sequest HT (C2)	Unambiguous	[K].kYPYWPHQPIEN.[L]	N-Term(TMT6plex); K1(TMT6plex)	kYPYWPHQPIEN	FALSE	1	O75947	ATP synthase subunit d, mitochondrial OS=Homo sapiens OX=9606 GN=ATP5PD PE=1 SV=3	ATP synthase subunit d, mitochondrial	O75947	1	3	0.5087	0	1	1	677.368	2030.09	2030.09	-0.11	-8e-05	HCD	MS2	53.3822	202529	breast_F261-280.mzML	F445	2.87	1	0.0001169	0.0002952	N	L	N	ATP5PD ATP5H My032	MAGRKLALKTIDWVAFAEIIPQNQKAIASSLKSWNETLTSRLAALPENPPAIDWAYYKANVAKAGLVDDFEKKFNALKVPVPEDKYTAQVDAEEKEDVKSCAEWVSLSKARIVEYEKEMEKMKNLIPFDQMTIEDLNEAFPETKLDKKKYPYWPHQPIENL	160	PIENL	5	O75947160
breast_mzml	-375	11599568	FALSE	High	Sequest HT (C2)	Unambiguous	[K].kYPYWPHQPIEN.[L]	N-Term(TMT6plex); K1(TMT6plex)	kYPYWPHQPIEN	FALSE	1	O75947	ATP synthase subunit d, mitochondrial OS=Homo sapiens OX=9606 GN=ATP5PD PE=1 SV=3	ATP synthase subunit d, mitochondrial	O75947	1	3	0.2939	0	1	1	677.368	2030.09	2030.09	-0.64	-0.00043	HCD	MS2	54.6962	576124	breast_F221-240.mzML	F443	2.45	1	0.0001169	0.0002565	N	L	N	ATP5PD ATP5H My032	MAGRKLALKTIDWVAFAEIIPQNQKAIASSLKSWNETLTSRLAALPENPPAIDWAYYKANVAKAGLVDDFEKKFNALKVPVPEDKYTAQVDAEEKEDVKSCAEWVSLSKARIVEYEKEMEKMKNLIPFDQMTIEDLNEAFPETKLDKKKYPYWPHQPIENL	160	PIENL	5	O75947160
breast_mzml	-375	11290649	FALSE	High	Sequest HT (C2)	Unambiguous	[K].kYPYWPHQPIEN.[L]	N-Term(TMT6plex); K1(TMT6plex)	kYPYWPHQPIEN	FALSE	1	O75947	ATP synthase subunit d, mitochondrial OS=Homo sapiens OX=9606 GN=ATP5PD PE=1 SV=3	ATP synthase subunit d, mitochondrial	O75947	1	3	0.582	0	1	1	677.367	2030.09	2030.09	-2.28	-0.00154	HCD	MS2	54.7234	542328	breast_F221-240.mzML	F443	3.11	1	0.0001315	0.0003856	N	L	N	ATP5PD ATP5H My032	MAGRKLALKTIDWVAFAEIIPQNQKAIASSLKSWNETLTSRLAALPENPPAIDWAYYKANVAKAGLVDDFEKKFNALKVPVPEDKYTAQVDAEEKEDVKSCAEWVSLSKARIVEYEKEMEKMKNLIPFDQMTIEDLNEAFPETKLDKKKYPYWPHQPIENL	160	PIENL	5	O75947160
breast_mzml	-372	4478302	FALSE	High	Sequest HT (B2)	Unambiguous	[K].kYPYWPHQPIEN.[L]	N-Term(TMT6plex); K1(TMT6plex)	kYPYWPHQPIEN	FALSE	1	O75947	ATP synthase subunit d, mitochondrial OS=Homo sapiens OX=9606 GN=ATP5PD PE=1 SV=3	ATP synthase subunit d, mitochondrial	O75947	1	3	0.5287	0	1	1	677.368	2030.09	2030.09	0.19	0.00013	HCD	MS2	45.2446	476713	breast_F101-120.mzML	F437	2.61	1	0.0001481	0.0004282	N	L	N	ATP5PD ATP5H My032	MAGRKLALKTIDWVAFAEIIPQNQKAIASSLKSWNETLTSRLAALPENPPAIDWAYYKANVAKAGLVDDFEKKFNALKVPVPEDKYTAQVDAEEKEDVKSCAEWVSLSKARIVEYEKEMEKMKNLIPFDQMTIEDLNEAFPETKLDKKKYPYWPHQPIENL	160	PIENL	5	O75947160
breast_mzml	-369	19311262	FALSE	High	Sequest HT (A2)	Unambiguous	[K].kYPYWPHQPIEN.[L]	N-Term(TMT6plex); K1(TMT6plex)	kYPYWPHQPIEN	FALSE	1	O75947	ATP synthase subunit d, mitochondrial OS=Homo sapiens OX=9606 GN=ATP5PD PE=1 SV=3	ATP synthase subunit d, mitochondrial	O75947	1	3	0.5873	0	1	1	677.368	2030.09	2030.09	0.44	0.0003	HCD	MS2	44.7418	137361	breast_F61-80.mzML	F435	3.15	1	0.0001488	0.0008294	N	L	N	ATP5PD ATP5H My032	MAGRKLALKTIDWVAFAEIIPQNQKAIASSLKSWNETLTSRLAALPENPPAIDWAYYKANVAKAGLVDDFEKKFNALKVPVPEDKYTAQVDAEEKEDVKSCAEWVSLSKARIVEYEKEMEKMKNLIPFDQMTIEDLNEAFPETKLDKKKYPYWPHQPIENL	160	PIENL	5	O75947160
breast_mzml	-369	12813727	FALSE	High	Sequest HT (A2)	Unambiguous	[K].kYPYWPHQPIEN.[L]	N-Term(TMT6plex); K1(TMT6plex)	kYPYWPHQPIEN	FALSE	1	O75947	ATP synthase subunit d, mitochondrial OS=Homo sapiens OX=9606 GN=ATP5PD PE=1 SV=3	ATP synthase subunit d, mitochondrial	O75947	1	3	0.5664	0	1	1	677.368	2030.09	2030.09	-0.49	-0.00033	HCD	MS2	46.9792	69608	breast_F41-60.mzML	F434	3.39	1	0.000211	0.001051	N	L	N	ATP5PD ATP5H My032	MAGRKLALKTIDWVAFAEIIPQNQKAIASSLKSWNETLTSRLAALPENPPAIDWAYYKANVAKAGLVDDFEKKFNALKVPVPEDKYTAQVDAEEKEDVKSCAEWVSLSKARIVEYEKEMEKMKNLIPFDQMTIEDLNEAFPETKLDKKKYPYWPHQPIENL	160	PIENL	5	O75947160
breast_mzml	-372	26444709	FALSE	High	Sequest HT (B2)	Unambiguous	[K].kYPYWPHQPIEN.[L]	N-Term(TMT6plex); K1(TMT6plex)	kYPYWPHQPIEN	FALSE	1	O75947	ATP synthase subunit d, mitochondrial OS=Homo sapiens OX=9606 GN=ATP5PD PE=1 SV=3	ATP synthase subunit d, mitochondrial	O75947	1	3	0.6125	0	1	1	677.367	2030.09	2030.09	-1.95	-0.00132	HCD	MS2	53.2841	362097	breast_F181-200.mzML	F441	4	1	0.0002235	0.0008211	N	L	N	ATP5PD ATP5H My032	MAGRKLALKTIDWVAFAEIIPQNQKAIASSLKSWNETLTSRLAALPENPPAIDWAYYKANVAKAGLVDDFEKKFNALKVPVPEDKYTAQVDAEEKEDVKSCAEWVSLSKARIVEYEKEMEKMKNLIPFDQMTIEDLNEAFPETKLDKKKYPYWPHQPIENL	160	PIENL	5	O75947160
breast_mzml	-372	11636713	FALSE	High	Sequest HT (B2)	Unambiguous	[K].kYPYWPHQPIEN.[L]	N-Term(TMT6plex); K1(TMT6plex)	kYPYWPHQPIEN	FALSE	1	O75947	ATP synthase subunit d, mitochondrial OS=Homo sapiens OX=9606 GN=ATP5PD PE=1 SV=3	ATP synthase subunit d, mitochondrial	O75947	1	3	0.503	0	1	1	677.368	2030.09	2030.09	-0.19	-0.00013	HCD	MS2	43.2619	9445	breast_F141-160.mzML	F439	3.3	1	0.0002657	0.001083	N	L	N	ATP5PD ATP5H My032	MAGRKLALKTIDWVAFAEIIPQNQKAIASSLKSWNETLTSRLAALPENPPAIDWAYYKANVAKAGLVDDFEKKFNALKVPVPEDKYTAQVDAEEKEDVKSCAEWVSLSKARIVEYEKEMEKMKNLIPFDQMTIEDLNEAFPETKLDKKKYPYWPHQPIENL	160	PIENL	5	O75947160
breast_mzml	-378	3611709	FALSE	High	Sequest HT (D2)	Unambiguous	[K].kYPYWPHQPIEN.[L]	N-Term(TMT6plex); K1(TMT6plex)	kYPYWPHQPIEN	FALSE	1	O75947	ATP synthase subunit d, mitochondrial OS=Homo sapiens OX=9606 GN=ATP5PD PE=1 SV=3	ATP synthase subunit d, mitochondrial	O75947	1	3	0.5395	0	1	1	677.369	2030.09	2030.09	1.26	0.00085	HCD	MS2	49.2533	381721	breast_F301-320.mzML	F426	2.91	1	0.0003389	0.002512	N	L	N	ATP5PD ATP5H My032	MAGRKLALKTIDWVAFAEIIPQNQKAIASSLKSWNETLTSRLAALPENPPAIDWAYYKANVAKAGLVDDFEKKFNALKVPVPEDKYTAQVDAEEKEDVKSCAEWVSLSKARIVEYEKEMEKMKNLIPFDQMTIEDLNEAFPETKLDKKKYPYWPHQPIENL	160	PIENL	5	O75947160
breast_mzml	-372	19804240	FALSE	High	Sequest HT (B2)	Unambiguous	[K].kYPYWPHQPIEN.[L]	N-Term(TMT6plex); K1(TMT6plex)	kYPYWPHQPIEN	FALSE	1	O75947	ATP synthase subunit d, mitochondrial OS=Homo sapiens OX=9606 GN=ATP5PD PE=1 SV=3	ATP synthase subunit d, mitochondrial	O75947	1	3	0.4509	0	1	1	677.368	2030.09	2030.09	-0.64	-0.00044	HCD	MS2	43.765	256676	breast_F161-180.mzML	F440	3.26	1	0.0004756	0.002809	N	L	N	ATP5PD ATP5H My032	MAGRKLALKTIDWVAFAEIIPQNQKAIASSLKSWNETLTSRLAALPENPPAIDWAYYKANVAKAGLVDDFEKKFNALKVPVPEDKYTAQVDAEEKEDVKSCAEWVSLSKARIVEYEKEMEKMKNLIPFDQMTIEDLNEAFPETKLDKKKYPYWPHQPIENL	160	PIENL	5	O75947160
breast_mzml	-381	4521172	FALSE	High	Sequest HT (E2)	Unambiguous	[K].kYPYWPHQPIEN.[L]	N-Term(TMT6plex); K1(TMT6plex)	kYPYWPHQPIEN	FALSE	1	O75947	ATP synthase subunit d, mitochondrial OS=Homo sapiens OX=9606 GN=ATP5PD PE=1 SV=3	ATP synthase subunit d, mitochondrial	O75947	1	3	0.517	0	1	1	677.369	2030.09	2030.09	1.82	0.00123	HCD	MS2	47.8396	473440	breast_F401-425.mzML	F431	2.94	1	0.0005279	0.01063	N	L	N	ATP5PD ATP5H My032	MAGRKLALKTIDWVAFAEIIPQNQKAIASSLKSWNETLTSRLAALPENPPAIDWAYYKANVAKAGLVDDFEKKFNALKVPVPEDKYTAQVDAEEKEDVKSCAEWVSLSKARIVEYEKEMEKMKNLIPFDQMTIEDLNEAFPETKLDKKKYPYWPHQPIENL	160	PIENL	5	O75947160
breast_mzml	-375	27591912	FALSE	High	Sequest HT (C2)	Unambiguous	[K].kYPYWPHQPIEN.[L]	N-Term(TMT6plex); K1(TMT6plex)	kYPYWPHQPIEN	FALSE	1	O75947	ATP synthase subunit d, mitochondrial OS=Homo sapiens OX=9606 GN=ATP5PD PE=1 SV=3	ATP synthase subunit d, mitochondrial	O75947	1	3	0.3895	0	1	1	677.368	2030.09	2030.09	0.31	0.00021	HCD	MS2	49.4768	362446	breast_F281-300.mzML	F446	2.85	1	0.0006054	0.003151	N	L	N	ATP5PD ATP5H My032	MAGRKLALKTIDWVAFAEIIPQNQKAIASSLKSWNETLTSRLAALPENPPAIDWAYYKANVAKAGLVDDFEKKFNALKVPVPEDKYTAQVDAEEKEDVKSCAEWVSLSKARIVEYEKEMEKMKNLIPFDQMTIEDLNEAFPETKLDKKKYPYWPHQPIENL	160	PIENL	5	O75947160
breast_mzml	-375	5843937	FALSE	High	Sequest HT (C2)	Unambiguous	[K].kYPYWPHQPIEN.[L]	N-Term(TMT6plex); K1(TMT6plex)	kYPYWPHQPIEN	FALSE	1	O75947	ATP synthase subunit d, mitochondrial OS=Homo sapiens OX=9606 GN=ATP5PD PE=1 SV=3	ATP synthase subunit d, mitochondrial	O75947	1	3	0.5249	0	1	1	677.368	2030.09	2030.09	-0.09	-6e-05	HCD	MS2	50.4813	615554	breast_F201-220.mzML	F442	3.01	1	0.00077	0.004776	N	L	N	ATP5PD ATP5H My032	MAGRKLALKTIDWVAFAEIIPQNQKAIASSLKSWNETLTSRLAALPENPPAIDWAYYKANVAKAGLVDDFEKKFNALKVPVPEDKYTAQVDAEEKEDVKSCAEWVSLSKARIVEYEKEMEKMKNLIPFDQMTIEDLNEAFPETKLDKKKYPYWPHQPIENL	160	PIENL	5	O75947160
breast_mzml	-378	24354881	FALSE	High	Sequest HT (D2)	Unambiguous	[K].kYPYWPHQPIEN.[L]	N-Term(TMT6plex); K1(TMT6plex)	kYPYWPHQPIEN	FALSE	1	O75947	ATP synthase subunit d, mitochondrial OS=Homo sapiens OX=9606 GN=ATP5PD PE=1 SV=3	ATP synthase subunit d, mitochondrial	O75947	1	3	0.588	0	1	1	677.368	2030.09	2030.09	-0.46	-0.00031	HCD	MS2	53.478	243325	breast_F381-400.mzML	F430	3.01	1	0.0008489	0.009475	N	L	N	ATP5PD ATP5H My032	MAGRKLALKTIDWVAFAEIIPQNQKAIASSLKSWNETLTSRLAALPENPPAIDWAYYKANVAKAGLVDDFEKKFNALKVPVPEDKYTAQVDAEEKEDVKSCAEWVSLSKARIVEYEKEMEKMKNLIPFDQMTIEDLNEAFPETKLDKKKYPYWPHQPIENL	160	PIENL	5	O75947160
breast_mzml	-375	27290993	FALSE	High	Sequest HT (C2)	Unambiguous	[K].kYPYWPHQPIEN.[L]	N-Term(TMT6plex); K1(TMT6plex)	kYPYWPHQPIEN	FALSE	1	O75947	ATP synthase subunit d, mitochondrial OS=Homo sapiens OX=9606 GN=ATP5PD PE=1 SV=3	ATP synthase subunit d, mitochondrial	O75947	1	3	0.4893	0	1	1	677.368	2030.09	2030.09	-0.95	-0.00064	HCD	MS2	48.9499	330070	breast_F281-300.mzML	F446	2.8	1	0.003537	0.02694	N	L	N	ATP5PD ATP5H My032	MAGRKLALKTIDWVAFAEIIPQNQKAIASSLKSWNETLTSRLAALPENPPAIDWAYYKANVAKAGLVDDFEKKFNALKVPVPEDKYTAQVDAEEKEDVKSCAEWVSLSKARIVEYEKEMEKMKNLIPFDQMTIEDLNEAFPETKLDKKKYPYWPHQPIENL	160	PIENL	5	O75947160
kidney_mzml	-595	11068180	FALSE	High	Sequest HT (C2)	Unambiguous	[K].kYPYWPHQPIEN.[L]	N-Term(TMT6plex); K1(TMT6plex)	kYPYWPHQPIEN	FALSE	1	O75947	ATP synthase subunit d, mitochondrial OS=Homo sapiens OX=9606 GN=ATP5PD PE=1 SV=3	ATP synthase subunit d, mitochondrial	O75947	1	3	0.5315	0	1	1	677.368	2030.09	2030.09	0.24	0.00016	HCD	MS2	46.2652	1199835	kidney_F201-250.mzML	F5	3.33	1	0.0002326	0.002168	N	L	N	ATP5PD ATP5H My032	MAGRKLALKTIDWVAFAEIIPQNQKAIASSLKSWNETLTSRLAALPENPPAIDWAYYKANVAKAGLVDDFEKKFNALKVPVPEDKYTAQVDAEEKEDVKSCAEWVSLSKARIVEYEKEMEKMKNLIPFDQMTIEDLNEAFPETKLDKKKYPYWPHQPIENL	160	PIENL	5	O75947160
liver_mzml	-551	2009043	FALSE	High	Sequest HT (F2)	Unambiguous	[K].kYPYWPHQPIEN.[L]	N-Term(TMT6plex); K1(TMT6plex)	kYPYWPHQPIEN	FALSE	1	O75947	ATP synthase subunit d, mitochondrial OS=Homo sapiens OX=9606 GN=ATP5PD PE=1 SV=3	ATP synthase subunit d, mitochondrial	O75947	1	3	0.5271	0	1	1	677.368	2030.09	2030.09	0.41	0.00028	HCD	MS2	33.7344	262519	liver_F621-640.mzML	F34	3.32	1	0.000279	0.00082	N	L	N	ATP5PD ATP5H My032	MAGRKLALKTIDWVAFAEIIPQNQKAIASSLKSWNETLTSRLAALPENPPAIDWAYYKANVAKAGLVDDFEKKFNALKVPVPEDKYTAQVDAEEKEDVKSCAEWVSLSKARIVEYEKEMEKMKNLIPFDQMTIEDLNEAFPETKLDKKKYPYWPHQPIENL	160	PIENL	5	O75947160
liver_mzml	-536	5454436	FALSE	High	Sequest HT (A2)	Unambiguous	[K].kYPYWPHQPIEN.[L]	N-Term(TMT6plex); K1(TMT6plex)	kYPYWPHQPIEN	FALSE	1	O75947	ATP synthase subunit d, mitochondrial OS=Homo sapiens OX=9606 GN=ATP5PD PE=1 SV=3	ATP synthase subunit d, mitochondrial	O75947	1	3	0.4306	0	1	1	677.369	2030.09	2030.09	1.27	0.00086	HCD	MS2	34.3335	236649	liver_F721-740.mzML	F15	2.16	1	0.001609	0.02409	N	L	N	ATP5PD ATP5H My032	MAGRKLALKTIDWVAFAEIIPQNQKAIASSLKSWNETLTSRLAALPENPPAIDWAYYKANVAKAGLVDDFEKKFNALKVPVPEDKYTAQVDAEEKEDVKSCAEWVSLSKARIVEYEKEMEKMKNLIPFDQMTIEDLNEAFPETKLDKKKYPYWPHQPIENL	160	PIENL	5	O75947160
liver_mzml	-542	11675895	FALSE	High	Sequest HT (C2)	Unambiguous	[K].kYPYWPHQPIEN.[L]	N-Term(TMT6plex); K1(TMT6plex)	kYPYWPHQPIEN	FALSE	1	O75947	ATP synthase subunit d, mitochondrial OS=Homo sapiens OX=9606 GN=ATP5PD PE=1 SV=3	ATP synthase subunit d, mitochondrial	O75947	1	3	0.564	0	1	1	677.369	2030.09	2030.09	0.56	0.00038	HCD	MS2	34.9881	484642	liver_F421-440.mzML	F24	3.28	1	0.002816	0.03711	N	L	N	ATP5PD ATP5H My032	MAGRKLALKTIDWVAFAEIIPQNQKAIASSLKSWNETLTSRLAALPENPPAIDWAYYKANVAKAGLVDDFEKKFNALKVPVPEDKYTAQVDAEEKEDVKSCAEWVSLSKARIVEYEKEMEKMKNLIPFDQMTIEDLNEAFPETKLDKKKYPYWPHQPIENL	160	PIENL	5	O75947160
liver_mzml	-545	14643424	FALSE	High	Sequest HT (D2)	Unambiguous	[K].kYPYWPHQPIEN.[L]	N-Term(TMT6plex); K1(TMT6plex)	kYPYWPHQPIEN	FALSE	1	O75947	ATP synthase subunit d, mitochondrial OS=Homo sapiens OX=9606 GN=ATP5PD PE=1 SV=3	ATP synthase subunit d, mitochondrial	O75947	1	3	0.4623	0	1	1	677.368	2030.09	2030.09	-0.5	-0.00034	HCD	MS2	34.4151	387067	liver_F521-540.mzML	F29	2.92	1	0.008089	0.08722	N	L	N	ATP5PD ATP5H My032	MAGRKLALKTIDWVAFAEIIPQNQKAIASSLKSWNETLTSRLAALPENPPAIDWAYYKANVAKAGLVDDFEKKFNALKVPVPEDKYTAQVDAEEKEDVKSCAEWVSLSKARIVEYEKEMEKMKNLIPFDQMTIEDLNEAFPETKLDKKKYPYWPHQPIENL	160	PIENL	5	O75947160
liver_mzml	-530	3418539	FALSE	High	Sequest HT (D2)	Unambiguous	[K].kYPYWPHQPIEN.[L]	N-Term(TMT6plex); K1(TMT6plex)	kYPYWPHQPIEN	FALSE	1	O75947	ATP synthase subunit d, mitochondrial OS=Homo sapiens OX=9606 GN=ATP5PD PE=1 SV=3	ATP synthase subunit d, mitochondrial	O75947	1	3	0.5271	0	1	1	677.369	2030.09	2030.09	0.83	0.00056	HCD	MS2	35.8703	439878	liver_F201-220.mzML	F11	3.32	1	0.0002941	0.003143	N	L	N	ATP5PD ATP5H My032	MAGRKLALKTIDWVAFAEIIPQNQKAIASSLKSWNETLTSRLAALPENPPAIDWAYYKANVAKAGLVDDFEKKFNALKVPVPEDKYTAQVDAEEKEDVKSCAEWVSLSKARIVEYEKEMEKMKNLIPFDQMTIEDLNEAFPETKLDKKKYPYWPHQPIENL	160	PIENL	5	O75947160
liver_mzml	-524	8134604	FALSE	High	Sequest HT (B2)	Unambiguous	[K].kYPYWPHQPIEN.[L]	N-Term(TMT6plex); K1(TMT6plex)	kYPYWPHQPIEN	FALSE	1	O75947	ATP synthase subunit d, mitochondrial OS=Homo sapiens OX=9606 GN=ATP5PD PE=1 SV=3	ATP synthase subunit d, mitochondrial	O75947	1	3	0.3459	0	1	1	677.37	2030.1	2030.09	2.97	0.00201	HCD	MS2	35.1364	39572	liver_F121-140.mzML	F7	3.44	1	0.002935	0.03645	N	L	N	ATP5PD ATP5H My032	MAGRKLALKTIDWVAFAEIIPQNQKAIASSLKSWNETLTSRLAALPENPPAIDWAYYKANVAKAGLVDDFEKKFNALKVPVPEDKYTAQVDAEEKEDVKSCAEWVSLSKARIVEYEKEMEKMKNLIPFDQMTIEDLNEAFPETKLDKKKYPYWPHQPIENL	160	PIENL	5	O75947160
oral_mzml	-530	3418539	FALSE	High	Sequest HT (D2)	Unambiguous	[K].kYPYWPHQPIEN.[L]	N-Term(TMT6plex); K1(TMT6plex)	kYPYWPHQPIEN	FALSE	1	O75947	ATP synthase subunit d, mitochondrial OS=Homo sapiens OX=9606 GN=ATP5PD PE=1 SV=3	ATP synthase subunit d, mitochondrial	O75947	1	3	0.5271	0	1	1	677.369	2030.09	2030.09	0.83	0.00056	HCD	MS2	35.8703	439878	liver_F201-220.mzML	F11	3.32	1	0.0002941	0.003143	N	L	N	ATP5PD ATP5H My032	MAGRKLALKTIDWVAFAEIIPQNQKAIASSLKSWNETLTSRLAALPENPPAIDWAYYKANVAKAGLVDDFEKKFNALKVPVPEDKYTAQVDAEEKEDVKSCAEWVSLSKARIVEYEKEMEKMKNLIPFDQMTIEDLNEAFPETKLDKKKYPYWPHQPIENL	160	PIENL	5	O75947160
oral_mzml	-524	8134604	FALSE	High	Sequest HT (B2)	Unambiguous	[K].kYPYWPHQPIEN.[L]	N-Term(TMT6plex); K1(TMT6plex)	kYPYWPHQPIEN	FALSE	1	O75947	ATP synthase subunit d, mitochondrial OS=Homo sapiens OX=9606 GN=ATP5PD PE=1 SV=3	ATP synthase subunit d, mitochondrial	O75947	1	3	0.3459	0	1	1	677.37	2030.1	2030.09	2.97	0.00201	HCD	MS2	35.1364	39572	liver_F121-140.mzML	F7	3.44	1	0.002935	0.03645	N	L	N	ATP5PD ATP5H My032	MAGRKLALKTIDWVAFAEIIPQNQKAIASSLKSWNETLTSRLAALPENPPAIDWAYYKANVAKAGLVDDFEKKFNALKVPVPEDKYTAQVDAEEKEDVKSCAEWVSLSKARIVEYEKEMEKMKNLIPFDQMTIEDLNEAFPETKLDKKKYPYWPHQPIENL	160	PIENL	5	O75947160
liver_mzml	-545	5346717	FALSE	Medium	Sequest HT (D2)	Unambiguous	[K].kYPYWPHQPIEN.[L]	N-Term(TMT6plex); K1(TMT6plex)	kYPYWPHQPIEN	FALSE	1	O75947	ATP synthase subunit d, mitochondrial OS=Homo sapiens OX=9606 GN=ATP5PD PE=1 SV=3	ATP synthase subunit d, mitochondrial	O75947	1	3	0.323	0	1	1	677.369	2030.09	2030.09	0.58	0.0004	HCD	MS2	34.387	186510	liver_F481-500.mzML	F27	2.57	1	0.01435	0.1379	N	L	N	ATP5PD ATP5H My032	MAGRKLALKTIDWVAFAEIIPQNQKAIASSLKSWNETLTSRLAALPENPPAIDWAYYKANVAKAGLVDDFEKKFNALKVPVPEDKYTAQVDAEEKEDVKSCAEWVSLSKARIVEYEKEMEKMKNLIPFDQMTIEDLNEAFPETKLDKKKYPYWPHQPIENL	160	PIENL	5	O75947160
liver_mzml	-542	2852334	FALSE	Medium	Sequest HT (C2)	Unambiguous	[K].kYPYWPHQPIEN.[L]	N-Term(TMT6plex); K1(TMT6plex)	kYPYWPHQPIEN	FALSE	1	O75947	ATP synthase subunit d, mitochondrial OS=Homo sapiens OX=9606 GN=ATP5PD PE=1 SV=3	ATP synthase subunit d, mitochondrial	O75947	1	3	0.4106	0	1	1	677.367	2030.09	2030.09	-1.84	-0.00125	HCD	MS2	36.0918	352875	liver_F381-400.mzML	F22	3.41	1	0.04901	0.335	N	L	N	ATP5PD ATP5H My032	MAGRKLALKTIDWVAFAEIIPQNQKAIASSLKSWNETLTSRLAALPENPPAIDWAYYKANVAKAGLVDDFEKKFNALKVPVPEDKYTAQVDAEEKEDVKSCAEWVSLSKARIVEYEKEMEKMKNLIPFDQMTIEDLNEAFPETKLDKKKYPYWPHQPIENL	160	PIENL	5	O75947160
breast_mzml	-369	23521824	FALSE	High	Sequest HT (A2)	Unambiguous	[K].yPYWPHQPIEN.[L]	N-Term(TMT6plex)	yPYWPHQPIEN	FALSE	1	O75947	ATP synthase subunit d, mitochondrial OS=Homo sapiens OX=9606 GN=ATP5PD PE=1 SV=3	ATP synthase subunit d, mitochondrial	O75947	0	2	0.5685	0	1	1	836.92	1672.83	1672.83	-0.01	-1e-05	HCD	MS2	53.2158	593592	breast_F61-80.mzML	F435	1.97	1	0.0003882	0.001941	N	L	N	ATP5PD ATP5H My032	MAGRKLALKTIDWVAFAEIIPQNQKAIASSLKSWNETLTSRLAALPENPPAIDWAYYKANVAKAGLVDDFEKKFNALKVPVPEDKYTAQVDAEEKEDVKSCAEWVSLSKARIVEYEKEMEKMKNLIPFDQMTIEDLNEAFPETKLDKKKYPYWPHQPIENL	160	PIENL	5	O75947160
breast_mzml	-372	22040683	FALSE	High	Sequest HT (B2)	Unambiguous	[K].yPYWPHQPIEN.[L]	N-Term(TMT6plex)	yPYWPHQPIEN	FALSE	1	O75947	ATP synthase subunit d, mitochondrial OS=Homo sapiens OX=9606 GN=ATP5PD PE=1 SV=3	ATP synthase subunit d, mitochondrial	O75947	0	2	0.4	0	1	1	836.921	1672.84	1672.83	2.06	0.00172	HCD	MS2	60.4082	503778	breast_F161-180.mzML	F440	2.15	1	0.0003973	0.00236	N	L	N	ATP5PD ATP5H My032	MAGRKLALKTIDWVAFAEIIPQNQKAIASSLKSWNETLTSRLAALPENPPAIDWAYYKANVAKAGLVDDFEKKFNALKVPVPEDKYTAQVDAEEKEDVKSCAEWVSLSKARIVEYEKEMEKMKNLIPFDQMTIEDLNEAFPETKLDKKKYPYWPHQPIENL	160	PIENL	5	O75947160
breast_mzml	-381	136046	FALSE	High	Sequest HT (E2)	Unambiguous	[K].yPYWPHQPIEN.[L]	N-Term(TMT6plex)	yPYWPHQPIEN	FALSE	1	O75947	ATP synthase subunit d, mitochondrial OS=Homo sapiens OX=9606 GN=ATP5PD PE=1 SV=3	ATP synthase subunit d, mitochondrial	O75947	0	2	0.5108	0	1	1	836.922	1672.84	1672.83	2.54	0.00212	HCD	MS2	54.7321	14092	breast_F401-425.mzML	F431	2.31	1	0.0005279	0.01232	N	L	N	ATP5PD ATP5H My032	MAGRKLALKTIDWVAFAEIIPQNQKAIASSLKSWNETLTSRLAALPENPPAIDWAYYKANVAKAGLVDDFEKKFNALKVPVPEDKYTAQVDAEEKEDVKSCAEWVSLSKARIVEYEKEMEKMKNLIPFDQMTIEDLNEAFPETKLDKKKYPYWPHQPIENL	160	PIENL	5	O75947160
breast_mzml	-372	15374074	FALSE	High	Sequest HT (B2)	Unambiguous	[K].yPYWPHQPIEN.[L]	N-Term(TMT6plex)	yPYWPHQPIEN	FALSE	1	O75947	ATP synthase subunit d, mitochondrial OS=Homo sapiens OX=9606 GN=ATP5PD PE=1 SV=3	ATP synthase subunit d, mitochondrial	O75947	0	2	0.4611	0	1	1	836.92	1672.83	1672.83	0.54	0.00045	HCD	MS2	50.4563	414852	breast_F141-160.mzML	F439	1.67	1	0.0005893	0.00413	N	L	N	ATP5PD ATP5H My032	MAGRKLALKTIDWVAFAEIIPQNQKAIASSLKSWNETLTSRLAALPENPPAIDWAYYKANVAKAGLVDDFEKKFNALKVPVPEDKYTAQVDAEEKEDVKSCAEWVSLSKARIVEYEKEMEKMKNLIPFDQMTIEDLNEAFPETKLDKKKYPYWPHQPIENL	160	PIENL	5	O75947160
breast_mzml	-378	7047776	FALSE	High	Sequest HT (D2)	Unambiguous	[K].yPYWPHQPIEN.[L]	N-Term(TMT6plex)	yPYWPHQPIEN	FALSE	1	O75947	ATP synthase subunit d, mitochondrial OS=Homo sapiens OX=9606 GN=ATP5PD PE=1 SV=3	ATP synthase subunit d, mitochondrial	O75947	0	2	0.5022	0	1	1	836.921	1672.84	1672.83	1.87	0.00156	HCD	MS2	56.2009	142599	breast_F321-340.mzML	F427	2.29	1	0.000592	0.005926	N	L	N	ATP5PD ATP5H My032	MAGRKLALKTIDWVAFAEIIPQNQKAIASSLKSWNETLTSRLAALPENPPAIDWAYYKANVAKAGLVDDFEKKFNALKVPVPEDKYTAQVDAEEKEDVKSCAEWVSLSKARIVEYEKEMEKMKNLIPFDQMTIEDLNEAFPETKLDKKKYPYWPHQPIENL	160	PIENL	5	O75947160
breast_mzml	-375	14259722	FALSE	High	Sequest HT (C2)	Unambiguous	[K].yPYWPHQPIEN.[L]	N-Term(TMT6plex)	yPYWPHQPIEN	FALSE	1	O75947	ATP synthase subunit d, mitochondrial OS=Homo sapiens OX=9606 GN=ATP5PD PE=1 SV=3	ATP synthase subunit d, mitochondrial	O75947	0	2	0.6496	0	1	1	836.92	1672.83	1672.83	0.04	3e-05	HCD	MS2	61.5522	212665	breast_F241-260.mzML	F444	2.34	1	0.0006825	0.003809	N	L	N	ATP5PD ATP5H My032	MAGRKLALKTIDWVAFAEIIPQNQKAIASSLKSWNETLTSRLAALPENPPAIDWAYYKANVAKAGLVDDFEKKFNALKVPVPEDKYTAQVDAEEKEDVKSCAEWVSLSKARIVEYEKEMEKMKNLIPFDQMTIEDLNEAFPETKLDKKKYPYWPHQPIENL	160	PIENL	5	O75947160
breast_mzml	-375	23402541	FALSE	High	Sequest HT (C2)	Unambiguous	[K].yPYWPHQPIEN.[L]	N-Term(TMT6plex)	yPYWPHQPIEN	FALSE	1	O75947	ATP synthase subunit d, mitochondrial OS=Homo sapiens OX=9606 GN=ATP5PD PE=1 SV=3	ATP synthase subunit d, mitochondrial	O75947	0	2	0.6484	0	1	1	836.918	1672.83	1672.83	-1.6	-0.00134	HCD	MS2	57.4129	541797	breast_F261-280.mzML	F445	2.73	1	0.0007482	0.004614	N	L	N	ATP5PD ATP5H My032	MAGRKLALKTIDWVAFAEIIPQNQKAIASSLKSWNETLTSRLAALPENPPAIDWAYYKANVAKAGLVDDFEKKFNALKVPVPEDKYTAQVDAEEKEDVKSCAEWVSLSKARIVEYEKEMEKMKNLIPFDQMTIEDLNEAFPETKLDKKKYPYWPHQPIENL	160	PIENL	5	O75947160
breast_mzml	-375	14558220	FALSE	High	Sequest HT (C2)	Unambiguous	[K].yPYWPHQPIEN.[L]	N-Term(TMT6plex)	yPYWPHQPIEN	FALSE	1	O75947	ATP synthase subunit d, mitochondrial OS=Homo sapiens OX=9606 GN=ATP5PD PE=1 SV=3	ATP synthase subunit d, mitochondrial	O75947	0	2	0.5253	0	1	1	836.921	1672.84	1672.83	2.06	0.00172	HCD	MS2	60.1143	243953	breast_F241-260.mzML	F444	2.17	1	0.001217	0.008742	N	L	N	ATP5PD ATP5H My032	MAGRKLALKTIDWVAFAEIIPQNQKAIASSLKSWNETLTSRLAALPENPPAIDWAYYKANVAKAGLVDDFEKKFNALKVPVPEDKYTAQVDAEEKEDVKSCAEWVSLSKARIVEYEKEMEKMKNLIPFDQMTIEDLNEAFPETKLDKKKYPYWPHQPIENL	160	PIENL	5	O75947160
breast_mzml	-372	410184	FALSE	High	Sequest HT (B2)	Unambiguous	[K].yPYWPHQPIEN.[L]	N-Term(TMT6plex)	yPYWPHQPIEN	FALSE	1	O75947	ATP synthase subunit d, mitochondrial OS=Homo sapiens OX=9606 GN=ATP5PD PE=1 SV=3	ATP synthase subunit d, mitochondrial	O75947	0	2	0.4915	0	1	1	836.923	1672.84	1672.83	3.65	0.00305	HCD	MS2	51.813	43242	breast_F101-120.mzML	F437	2.34	1	0.001837	0.01681	N	L	N	ATP5PD ATP5H My032	MAGRKLALKTIDWVAFAEIIPQNQKAIASSLKSWNETLTSRLAALPENPPAIDWAYYKANVAKAGLVDDFEKKFNALKVPVPEDKYTAQVDAEEKEDVKSCAEWVSLSKARIVEYEKEMEKMKNLIPFDQMTIEDLNEAFPETKLDKKKYPYWPHQPIENL	160	PIENL	5	O75947160
breast_mzml	-369	8439079	FALSE	High	Sequest HT (A2)	Unambiguous	[K].yPYWPHQPIEN.[L]	N-Term(TMT6plex)	yPYWPHQPIEN	FALSE	1	O75947	ATP synthase subunit d, mitochondrial OS=Homo sapiens OX=9606 GN=ATP5PD PE=1 SV=3	ATP synthase subunit d, mitochondrial	O75947	0	2	0.4235	0	1	1	836.922	1672.84	1672.83	2.75	0.0023	HCD	MS2	53.6582	242585	breast_F21-40.mzML	F433	1.7	1	0.002057	0.01904	N	L	N	ATP5PD ATP5H My032	MAGRKLALKTIDWVAFAEIIPQNQKAIASSLKSWNETLTSRLAALPENPPAIDWAYYKANVAKAGLVDDFEKKFNALKVPVPEDKYTAQVDAEEKEDVKSCAEWVSLSKARIVEYEKEMEKMKNLIPFDQMTIEDLNEAFPETKLDKKKYPYWPHQPIENL	160	PIENL	5	O75947160
breast_mzml	-372	122060	FALSE	High	Sequest HT (B2)	Unambiguous	[K].yPYWPHQPIEN.[L]	N-Term(TMT6plex)	yPYWPHQPIEN	FALSE	1	O75947	ATP synthase subunit d, mitochondrial OS=Homo sapiens OX=9606 GN=ATP5PD PE=1 SV=3	ATP synthase subunit d, mitochondrial	O75947	0	2	0.447	0	1	1	836.921	1672.83	1672.83	1.43	0.00119	HCD	MS2	52.0377	12736	breast_F101-120.mzML	F437	2.17	1	0.002187	0.01987	N	L	N	ATP5PD ATP5H My032	MAGRKLALKTIDWVAFAEIIPQNQKAIASSLKSWNETLTSRLAALPENPPAIDWAYYKANVAKAGLVDDFEKKFNALKVPVPEDKYTAQVDAEEKEDVKSCAEWVSLSKARIVEYEKEMEKMKNLIPFDQMTIEDLNEAFPETKLDKKKYPYWPHQPIENL	160	PIENL	5	O75947160
breast_mzml	-369	6270744	FALSE	High	Sequest HT (A2)	Unambiguous	[K].yPYWPHQPIEN.[L]	N-Term(TMT6plex)	yPYWPHQPIEN	FALSE	1	O75947	ATP synthase subunit d, mitochondrial OS=Homo sapiens OX=9606 GN=ATP5PD PE=1 SV=3	ATP synthase subunit d, mitochondrial	O75947	0	2	0.3688	0	1	1	836.92	1672.83	1672.83	0.72	0.00061	HCD	MS2	52.6562	14112	breast_F21-40.mzML	F433	2.63	1	0.002908	0.02861	N	L	N	ATP5PD ATP5H My032	MAGRKLALKTIDWVAFAEIIPQNQKAIASSLKSWNETLTSRLAALPENPPAIDWAYYKANVAKAGLVDDFEKKFNALKVPVPEDKYTAQVDAEEKEDVKSCAEWVSLSKARIVEYEKEMEKMKNLIPFDQMTIEDLNEAFPETKLDKKKYPYWPHQPIENL	160	PIENL	5	O75947160
breast_mzml	-372	7265395	FALSE	High	Sequest HT (B2)	Unambiguous	[K].yPYWPHQPIEN.[L]	N-Term(TMT6plex)	yPYWPHQPIEN	FALSE	1	O75947	ATP synthase subunit d, mitochondrial OS=Homo sapiens OX=9606 GN=ATP5PD PE=1 SV=3	ATP synthase subunit d, mitochondrial	O75947	0	2	0.5859	0	1	1	836.924	1672.84	1672.83	4.6	0.00385	HCD	MS2	50.438	165756	breast_F121-140.mzML	F438	2.27	1	0.004991	0.04865	N	L	N	ATP5PD ATP5H My032	MAGRKLALKTIDWVAFAEIIPQNQKAIASSLKSWNETLTSRLAALPENPPAIDWAYYKANVAKAGLVDDFEKKFNALKVPVPEDKYTAQVDAEEKEDVKSCAEWVSLSKARIVEYEKEMEKMKNLIPFDQMTIEDLNEAFPETKLDKKKYPYWPHQPIENL	160	PIENL	5	O75947160
breast_mzml	-369	23521317	FALSE	High	Sequest HT (A2)	Unambiguous	[K].yPYWPHQPIEN.[L]	N-Term(TMT6plex)	yPYWPHQPIEN	FALSE	1	O75947	ATP synthase subunit d, mitochondrial OS=Homo sapiens OX=9606 GN=ATP5PD PE=1 SV=3	ATP synthase subunit d, mitochondrial	O75947	0	2	0.5622	0	1	1	836.921	1672.83	1672.83	1.09	0.00091	HCD	MS2	53.0222	593541	breast_F61-80.mzML	F435	2.01	1	0.006916	0.08338	N	L	N	ATP5PD ATP5H My032	MAGRKLALKTIDWVAFAEIIPQNQKAIASSLKSWNETLTSRLAALPENPPAIDWAYYKANVAKAGLVDDFEKKFNALKVPVPEDKYTAQVDAEEKEDVKSCAEWVSLSKARIVEYEKEMEKMKNLIPFDQMTIEDLNEAFPETKLDKKKYPYWPHQPIENL	160	PIENL	5	O75947160
liver_mzml	-548	5310778	FALSE	High	Sequest HT (E2)	Unambiguous	[K].yPYWPHQPIEN.[L]	N-Term(TMT6plex)	yPYWPHQPIEN	FALSE	1	O75947	ATP synthase subunit d, mitochondrial OS=Homo sapiens OX=9606 GN=ATP5PD PE=1 SV=3	ATP synthase subunit d, mitochondrial	O75947	0	2	0.4794	0	1	1	836.92	1672.83	1672.83	0.54	0.00045	HCD	MS2	38.4148	181946	liver_F561-580.mzML	F31	2.67	1	0.0002714	0.003028	N	L	N	ATP5PD ATP5H My032	MAGRKLALKTIDWVAFAEIIPQNQKAIASSLKSWNETLTSRLAALPENPPAIDWAYYKANVAKAGLVDDFEKKFNALKVPVPEDKYTAQVDAEEKEDVKSCAEWVSLSKARIVEYEKEMEKMKNLIPFDQMTIEDLNEAFPETKLDKKKYPYWPHQPIENL	160	PIENL	5	O75947160
breast_mzml	-378	12306657	FALSE	Medium	Sequest HT (D2)	Unambiguous	[K].yPYWPHQPIEN.[L]	N-Term(TMT6plex)	yPYWPHQPIEN	FALSE	1	O75947	ATP synthase subunit d, mitochondrial OS=Homo sapiens OX=9606 GN=ATP5PD PE=1 SV=3	ATP synthase subunit d, mitochondrial	O75947	0	2	0.3212	0	1	1	836.92	1672.83	1672.83	0.16	0.00013	HCD	MS2	58.068	133087	breast_F341-360.mzML	F428	1.65	1	0.0159	0.1447	N	L	N	ATP5PD ATP5H My032	MAGRKLALKTIDWVAFAEIIPQNQKAIASSLKSWNETLTSRLAALPENPPAIDWAYYKANVAKAGLVDDFEKKFNALKVPVPEDKYTAQVDAEEKEDVKSCAEWVSLSKARIVEYEKEMEKMKNLIPFDQMTIEDLNEAFPETKLDKKKYPYWPHQPIENL	160	PIENL	5	O75947160
breast_mzml	-375	23093504	FALSE	Medium	Sequest HT (C2)	Unambiguous	[K].yPYWPHQPIEN.[L]	N-Term(TMT6plex)	yPYWPHQPIEN	FALSE	1	O75947	ATP synthase subunit d, mitochondrial OS=Homo sapiens OX=9606 GN=ATP5PD PE=1 SV=3	ATP synthase subunit d, mitochondrial	O75947	0	2	0.6488	0	1	1	836.919	1672.83	1672.83	-1.09	-0.00091	HCD	MS2	56.1143	509239	breast_F261-280.mzML	F445	2.05	1	0.01702	0.1561	N	L	N	ATP5PD ATP5H My032	MAGRKLALKTIDWVAFAEIIPQNQKAIASSLKSWNETLTSRLAALPENPPAIDWAYYKANVAKAGLVDDFEKKFNALKVPVPEDKYTAQVDAEEKEDVKSCAEWVSLSKARIVEYEKEMEKMKNLIPFDQMTIEDLNEAFPETKLDKKKYPYWPHQPIENL	160	PIENL	5	O75947160
breast_mzml	-369	22262526	FALSE	Medium	Sequest HT (A2)	Unambiguous	[K].yPYWPHQPIEN.[L]	N-Term(TMT6plex)	yPYWPHQPIEN	FALSE	1	O75947	ATP synthase subunit d, mitochondrial OS=Homo sapiens OX=9606 GN=ATP5PD PE=1 SV=3	ATP synthase subunit d, mitochondrial	O75947	0	2	0.4609	0	1	1	836.923	1672.84	1672.83	4.54	0.00379	HCD	MS2	52.0303	462658	breast_F61-80.mzML	F435	2.43	1	0.02849	0.312	N	L	N	ATP5PD ATP5H My032	MAGRKLALKTIDWVAFAEIIPQNQKAIASSLKSWNETLTSRLAALPENPPAIDWAYYKANVAKAGLVDDFEKKFNALKVPVPEDKYTAQVDAEEKEDVKSCAEWVSLSKARIVEYEKEMEKMKNLIPFDQMTIEDLNEAFPETKLDKKKYPYWPHQPIENL	160	PIENL	5	O75947160
liver_mzml	-545	13721674	FALSE	High	Sequest HT (D2)	Unambiguous	[K].tIDWVAFAEIIPQN.[Q]	N-Term(TMT6plex)	tIDWVAFAEIIPQN	FALSE	1	O75947	ATP synthase subunit d, mitochondrial OS=Homo sapiens OX=9606 GN=ATP5PD PE=1 SV=3	ATP synthase subunit d, mitochondrial	O75947	0	2	0.7431	0	1	1	923.503	1846	1845.99	2.52	0.00232	HCD	MS2	64.3479	272127	liver_F521-540.mzML	F29	2.88	1	6.558e-05	1.243e-05	N	Q	N	ATP5PD ATP5H My032	MAGRKLALKTIDWVAFAEIIPQNQKAIASSLKSWNETLTSRLAALPENPPAIDWAYYKANVAKAGLVDDFEKKFNALKVPVPEDKYTAQVDAEEKEDVKSCAEWVSLSKARIVEYEKEMEKMKNLIPFDQMTIEDLNEAFPETKLDKKKYPYWPHQPIENL	23	IPQNQKA	7	O7594723
liver_mzml	-542	1741896	FALSE	High	Sequest HT (C2)	Unambiguous	[K].tIDWVAFAEIIPQN.[Q]	N-Term(TMT6plex)	tIDWVAFAEIIPQN	FALSE	1	O75947	ATP synthase subunit d, mitochondrial OS=Homo sapiens OX=9606 GN=ATP5PD PE=1 SV=3	ATP synthase subunit d, mitochondrial	O75947	0	2	0.7179	0	1	1	923.501	1846	1845.99	0.2	0.00018	HCD	MS2	64.6448	214240	liver_F381-400.mzML	F22	3.58	1	0.000127	2.453e-05	N	Q	N	ATP5PD ATP5H My032	MAGRKLALKTIDWVAFAEIIPQNQKAIASSLKSWNETLTSRLAALPENPPAIDWAYYKANVAKAGLVDDFEKKFNALKVPVPEDKYTAQVDAEEKEDVKSCAEWVSLSKARIVEYEKEMEKMKNLIPFDQMTIEDLNEAFPETKLDKKKYPYWPHQPIENL	23	IPQNQKA	7	O7594723
liver_mzml	-551	1127614	FALSE	High	Sequest HT (F2)	Unambiguous	[K].tIDWVAFAEIIPQN.[Q]	N-Term(TMT6plex)	tIDWVAFAEIIPQN	FALSE	1	O75947	ATP synthase subunit d, mitochondrial OS=Homo sapiens OX=9606 GN=ATP5PD PE=1 SV=3	ATP synthase subunit d, mitochondrial	O75947	0	3	0.5097	0	1	1	616.003	1846	1845.99	0.11	7e-05	HCD	MS2	64.0231	147229	liver_F621-640.mzML	F34	3.08	1	0.0001915	0.0002081	N	Q	N	ATP5PD ATP5H My032	MAGRKLALKTIDWVAFAEIIPQNQKAIASSLKSWNETLTSRLAALPENPPAIDWAYYKANVAKAGLVDDFEKKFNALKVPVPEDKYTAQVDAEEKEDVKSCAEWVSLSKARIVEYEKEMEKMKNLIPFDQMTIEDLNEAFPETKLDKKKYPYWPHQPIENL	23	IPQNQKA	7	O7594723
liver_mzml	-521	3781037	FALSE	High	Sequest HT (A2)	Unambiguous	[K].tIDWVAFAEIIPQN.[Q]	N-Term(TMT6plex)	tIDWVAFAEIIPQN	FALSE	1	O75947	ATP synthase subunit d, mitochondrial OS=Homo sapiens OX=9606 GN=ATP5PD PE=1 SV=3	ATP synthase subunit d, mitochondrial	O75947	0	3	0.5231	0	1	1	616.004	1846	1845.99	0.69	0.00042	HCD	MS2	65.0844	488492	liver_F1-20.mzML	F1	2.6	1	0.0001517	0.0006215	N	Q	N	ATP5PD ATP5H My032	MAGRKLALKTIDWVAFAEIIPQNQKAIASSLKSWNETLTSRLAALPENPPAIDWAYYKANVAKAGLVDDFEKKFNALKVPVPEDKYTAQVDAEEKEDVKSCAEWVSLSKARIVEYEKEMEKMKNLIPFDQMTIEDLNEAFPETKLDKKKYPYWPHQPIENL	23	IPQNQKA	7	O7594723
liver_mzml	-521	3781067	FALSE	High	Sequest HT (A2)	Unambiguous	[K].tIDWVAFAEIIPQN.[Q]	N-Term(TMT6plex)	tIDWVAFAEIIPQN	FALSE	1	O75947	ATP synthase subunit d, mitochondrial OS=Homo sapiens OX=9606 GN=ATP5PD PE=1 SV=3	ATP synthase subunit d, mitochondrial	O75947	0	2	0.7175	0	1	1	923.503	1846	1845.99	2.61	0.00241	HCD	MS2	65.097	488496	liver_F1-20.mzML	F1	2.69	1	0.0001517	6.301e-05	N	Q	N	ATP5PD ATP5H My032	MAGRKLALKTIDWVAFAEIIPQNQKAIASSLKSWNETLTSRLAALPENPPAIDWAYYKANVAKAGLVDDFEKKFNALKVPVPEDKYTAQVDAEEKEDVKSCAEWVSLSKARIVEYEKEMEKMKNLIPFDQMTIEDLNEAFPETKLDKKKYPYWPHQPIENL	23	IPQNQKA	7	O7594723
liver_mzml	-524	7172819	FALSE	High	Sequest HT (B2)	Unambiguous	[K].tIDWVAFAEIIPQN.[Q]	N-Term(TMT6plex)	tIDWVAFAEIIPQN	FALSE	1	O75947	ATP synthase subunit d, mitochondrial OS=Homo sapiens OX=9606 GN=ATP5PD PE=1 SV=3	ATP synthase subunit d, mitochondrial	O75947	0	2	0.6736	0	1	1	923.502	1846	1845.99	1.04	0.00096	HCD	MS2	65.216	424802	liver_F101-120.mzML	F6	3.83	1	8.879e-05	2.324e-05	N	Q	N	ATP5PD ATP5H My032	MAGRKLALKTIDWVAFAEIIPQNQKAIASSLKSWNETLTSRLAALPENPPAIDWAYYKANVAKAGLVDDFEKKFNALKVPVPEDKYTAQVDAEEKEDVKSCAEWVSLSKARIVEYEKEMEKMKNLIPFDQMTIEDLNEAFPETKLDKKKYPYWPHQPIENL	23	IPQNQKA	7	O7594723
nci7_mzml	-215	130779	FALSE	High	Sequest HT (A2)	Unambiguous	[K].tIDWVAFAEIIPQN.[Q]	N-Term(TMT6plex)	tIDWVAFAEIIPQN	FALSE	1	O75947	ATP synthase subunit d, mitochondrial OS=Homo sapiens OX=9606 GN=ATP5PD PE=1 SV=3	ATP synthase subunit d, mitochondrial	O75947	0	2	0.7416	0	1	1	923.502	1846	1845.99	1.57	0.00145	HCD	MS2	74.3448	13150	nci7_2.mzML	F51	3.56	1	0.0001194	0.0001819	N	Q	N	ATP5PD ATP5H My032	MAGRKLALKTIDWVAFAEIIPQNQKAIASSLKSWNETLTSRLAALPENPPAIDWAYYKANVAKAGLVDDFEKKFNALKVPVPEDKYTAQVDAEEKEDVKSCAEWVSLSKARIVEYEKEMEKMKNLIPFDQMTIEDLNEAFPETKLDKKKYPYWPHQPIENL	23	IPQNQKA	7	O7594723
oral_mzml	-521	3781037	FALSE	High	Sequest HT (A2)	Unambiguous	[K].tIDWVAFAEIIPQN.[Q]	N-Term(TMT6plex)	tIDWVAFAEIIPQN	FALSE	1	O75947	ATP synthase subunit d, mitochondrial OS=Homo sapiens OX=9606 GN=ATP5PD PE=1 SV=3	ATP synthase subunit d, mitochondrial	O75947	0	3	0.5231	0	1	1	616.004	1846	1845.99	0.69	0.00042	HCD	MS2	65.0844	488492	liver_F1-20.mzML	F1	2.6	1	0.0001517	0.0006215	N	Q	N	ATP5PD ATP5H My032	MAGRKLALKTIDWVAFAEIIPQNQKAIASSLKSWNETLTSRLAALPENPPAIDWAYYKANVAKAGLVDDFEKKFNALKVPVPEDKYTAQVDAEEKEDVKSCAEWVSLSKARIVEYEKEMEKMKNLIPFDQMTIEDLNEAFPETKLDKKKYPYWPHQPIENL	23	IPQNQKA	7	O7594723
oral_mzml	-521	3781067	FALSE	High	Sequest HT (A2)	Unambiguous	[K].tIDWVAFAEIIPQN.[Q]	N-Term(TMT6plex)	tIDWVAFAEIIPQN	FALSE	1	O75947	ATP synthase subunit d, mitochondrial OS=Homo sapiens OX=9606 GN=ATP5PD PE=1 SV=3	ATP synthase subunit d, mitochondrial	O75947	0	2	0.7175	0	1	1	923.503	1846	1845.99	2.61	0.00241	HCD	MS2	65.097	488496	liver_F1-20.mzML	F1	2.69	1	0.0001517	6.301e-05	N	Q	N	ATP5PD ATP5H My032	MAGRKLALKTIDWVAFAEIIPQNQKAIASSLKSWNETLTSRLAALPENPPAIDWAYYKANVAKAGLVDDFEKKFNALKVPVPEDKYTAQVDAEEKEDVKSCAEWVSLSKARIVEYEKEMEKMKNLIPFDQMTIEDLNEAFPETKLDKKKYPYWPHQPIENL	23	IPQNQKA	7	O7594723
oral_mzml	-524	7172819	FALSE	High	Sequest HT (B2)	Unambiguous	[K].tIDWVAFAEIIPQN.[Q]	N-Term(TMT6plex)	tIDWVAFAEIIPQN	FALSE	1	O75947	ATP synthase subunit d, mitochondrial OS=Homo sapiens OX=9606 GN=ATP5PD PE=1 SV=3	ATP synthase subunit d, mitochondrial	O75947	0	2	0.6736	0	1	1	923.502	1846	1845.99	1.04	0.00096	HCD	MS2	65.216	424802	liver_F101-120.mzML	F6	3.83	1	8.879e-05	2.324e-05	N	Q	N	ATP5PD ATP5H My032	MAGRKLALKTIDWVAFAEIIPQNQKAIASSLKSWNETLTSRLAALPENPPAIDWAYYKANVAKAGLVDDFEKKFNALKVPVPEDKYTAQVDAEEKEDVKSCAEWVSLSKARIVEYEKEMEKMKNLIPFDQMTIEDLNEAFPETKLDKKKYPYWPHQPIENL	23	IPQNQKA	7	O7594723
liver_mzml	-115	3985133	FALSE	High	Sequest HT (A2)	Unambiguous	[K].tIDWVAFAEIIPQ.[N]	N-Term(TMT6plex)	tIDWVAFAEIIPQ	FALSE	1	O75947	ATP synthase subunit d, mitochondrial OS=Homo sapiens OX=9606 GN=ATP5PD PE=1 SV=3	ATP synthase subunit d, mitochondrial	O75947	0	2	0.6457	0	1	1	866.48	1731.95	1731.95	0.82	0.00071	HCD	MS2	66.1144	24188	liver_F21-40.mzML	F2	3.02	1	0.0001752	8.979e-05	Q	N	Q	ATP5PD ATP5H My032	MAGRKLALKTIDWVAFAEIIPQNQKAIASSLKSWNETLTSRLAALPENPPAIDWAYYKANVAKAGLVDDFEKKFNALKVPVPEDKYTAQVDAEEKEDVKSCAEWVSLSKARIVEYEKEMEKMKNLIPFDQMTIEDLNEAFPETKLDKKKYPYWPHQPIENL	22	IIPQNQK	7	O7594722
liver_mzml	-118	1712887	FALSE	High	Sequest HT (B2)	Unambiguous	[K].tIDWVAFAEIIPQ.[N]	N-Term(TMT6plex)	tIDWVAFAEIIPQ	FALSE	1	O75947	ATP synthase subunit d, mitochondrial OS=Homo sapiens OX=9606 GN=ATP5PD PE=1 SV=3	ATP synthase subunit d, mitochondrial	O75947	0	3	0.3824	0	1	1	577.99	1731.95	1731.95	1.4	0.00081	HCD	MS2	66.4909	222549	liver_F61-80.mzML	F4	2.38	1	0.0005581	0.001561	Q	N	Q	ATP5PD ATP5H My032	MAGRKLALKTIDWVAFAEIIPQNQKAIASSLKSWNETLTSRLAALPENPPAIDWAYYKANVAKAGLVDDFEKKFNALKVPVPEDKYTAQVDAEEKEDVKSCAEWVSLSKARIVEYEKEMEKMKNLIPFDQMTIEDLNEAFPETKLDKKKYPYWPHQPIENL	22	IIPQNQK	7	O7594722
liver_mzml	-127	7649022	FALSE	High	Sequest HT (D2)	Unambiguous	[K].tIDWVAFAEIIPQ.[N]	N-Term(TMT6plex)	tIDWVAFAEIIPQ	FALSE	1	O75947	ATP synthase subunit d, mitochondrial OS=Homo sapiens OX=9606 GN=ATP5PD PE=1 SV=3	ATP synthase subunit d, mitochondrial	O75947	0	2	0.7107	0	1	1	866.48	1731.95	1731.95	0.27	0.00023	HCD	MS2	67.0274	500516	liver_F241-260.mzML	F12	3.63	1	0.0001835	3.893e-05	Q	N	Q	ATP5PD ATP5H My032	MAGRKLALKTIDWVAFAEIIPQNQKAIASSLKSWNETLTSRLAALPENPPAIDWAYYKANVAKAGLVDDFEKKFNALKVPVPEDKYTAQVDAEEKEDVKSCAEWVSLSKARIVEYEKEMEKMKNLIPFDQMTIEDLNEAFPETKLDKKKYPYWPHQPIENL	22	IIPQNQK	7	O7594722
liver_mzml	-124	4689390	FALSE	High	Sequest HT (C2)	Unambiguous	[K].tIDWVAFAEIIPQ.[N]	N-Term(TMT6plex)	tIDWVAFAEIIPQ	FALSE	1	O75947	ATP synthase subunit d, mitochondrial OS=Homo sapiens OX=9606 GN=ATP5PD PE=1 SV=3	ATP synthase subunit d, mitochondrial	O75947	0	2	0.6121	0	1	1	866.482	1731.96	1731.95	2.78	0.00241	HCD	MS2	65.5311	99319	liver_F161-180.mzML	F9	3.3	1	0.0001093	9.14e-05	Q	N	Q	ATP5PD ATP5H My032	MAGRKLALKTIDWVAFAEIIPQNQKAIASSLKSWNETLTSRLAALPENPPAIDWAYYKANVAKAGLVDDFEKKFNALKVPVPEDKYTAQVDAEEKEDVKSCAEWVSLSKARIVEYEKEMEKMKNLIPFDQMTIEDLNEAFPETKLDKKKYPYWPHQPIENL	22	IIPQNQK	7	O7594722
liver_mzml	-127	2324280	FALSE	High	Sequest HT (D2)	Unambiguous	[K].tIDWVAFAEIIPQ.[N]	N-Term(TMT6plex)	tIDWVAFAEIIPQ	FALSE	1	O75947	ATP synthase subunit d, mitochondrial OS=Homo sapiens OX=9606 GN=ATP5PD PE=1 SV=3	ATP synthase subunit d, mitochondrial	O75947	0	2	0.6852	0	1	1	866.482	1731.96	1731.95	3.24	0.00281	HCD	MS2	65.7147	301567	liver_F201-220.mzML	F11	3.24	1	0.0001835	2.563e-05	Q	N	Q	ATP5PD ATP5H My032	MAGRKLALKTIDWVAFAEIIPQNQKAIASSLKSWNETLTSRLAALPENPPAIDWAYYKANVAKAGLVDDFEKKFNALKVPVPEDKYTAQVDAEEKEDVKSCAEWVSLSKARIVEYEKEMEKMKNLIPFDQMTIEDLNEAFPETKLDKKKYPYWPHQPIENL	22	IIPQNQK	7	O7594722
liver_mzml	-127	2519396	FALSE	High	Sequest HT (D2)	Unambiguous	[K].tIDWVAFAEIIPQ.[N]	N-Term(TMT6plex)	tIDWVAFAEIIPQ	FALSE	1	O75947	ATP synthase subunit d, mitochondrial OS=Homo sapiens OX=9606 GN=ATP5PD PE=1 SV=3	ATP synthase subunit d, mitochondrial	O75947	0	2	0.6502	0	1	1	866.48	1731.95	1731.95	0.54	0.00047	HCD	MS2	65.7221	326900	liver_F201-220.mzML	F11	2.63	1	0.0001835	0.0006976	Q	N	Q	ATP5PD ATP5H My032	MAGRKLALKTIDWVAFAEIIPQNQKAIASSLKSWNETLTSRLAALPENPPAIDWAYYKANVAKAGLVDDFEKKFNALKVPVPEDKYTAQVDAEEKEDVKSCAEWVSLSKARIVEYEKEMEKMKNLIPFDQMTIEDLNEAFPETKLDKKKYPYWPHQPIENL	22	IIPQNQK	7	O7594722
liver_mzml	-118	11024685	FALSE	High	Sequest HT (B2)	Unambiguous	[K].tIDWVAFAEIIPQ.[N]	N-Term(TMT6plex)	tIDWVAFAEIIPQ	FALSE	1	O75947	ATP synthase subunit d, mitochondrial OS=Homo sapiens OX=9606 GN=ATP5PD PE=1 SV=3	ATP synthase subunit d, mitochondrial	O75947	0	2	0.696	0	1	1	866.48	1731.95	1731.95	0.19	0.00016	HCD	MS2	66.3296	425160	liver_F101-120.mzML	F6	3.52	1	9.722e-05	0.0001764	Q	N	Q	ATP5PD ATP5H My032	MAGRKLALKTIDWVAFAEIIPQNQKAIASSLKSWNETLTSRLAALPENPPAIDWAYYKANVAKAGLVDDFEKKFNALKVPVPEDKYTAQVDAEEKEDVKSCAEWVSLSKARIVEYEKEMEKMKNLIPFDQMTIEDLNEAFPETKLDKKKYPYWPHQPIENL	22	IIPQNQK	7	O7594722
liver_mzml	-118	1712837	FALSE	High	Sequest HT (B2)	Unambiguous	[K].tIDWVAFAEIIPQ.[N]	N-Term(TMT6plex)	tIDWVAFAEIIPQ	FALSE	1	O75947	ATP synthase subunit d, mitochondrial OS=Homo sapiens OX=9606 GN=ATP5PD PE=1 SV=3	ATP synthase subunit d, mitochondrial	O75947	0	2	0.6174	0	1	1	866.48	1731.95	1731.95	0.99	0.00085	HCD	MS2	66.4758	222543	liver_F61-80.mzML	F4	2.3	1	9.722e-05	0.0001449	Q	N	Q	ATP5PD ATP5H My032	MAGRKLALKTIDWVAFAEIIPQNQKAIASSLKSWNETLTSRLAALPENPPAIDWAYYKANVAKAGLVDDFEKKFNALKVPVPEDKYTAQVDAEEKEDVKSCAEWVSLSKARIVEYEKEMEKMKNLIPFDQMTIEDLNEAFPETKLDKKKYPYWPHQPIENL	22	IIPQNQK	7	O7594722
liver_mzml	-497	1730814	FALSE	High	Sequest HT (B2)	Unambiguous	[K].tIDWVAFAEIIPQ.[N]	N-Term(TMT6plex)	tIDWVAFAEIIPQ	FALSE	1	O75947	ATP synthase subunit d, mitochondrial OS=Homo sapiens OX=9606 GN=ATP5PD PE=1 SV=3	ATP synthase subunit d, mitochondrial	O75947	0	2	0.6775	0	1	1	866.481	1731.95	1731.95	1.52	0.00132	HCD	MS2	65.9975	216680	liver_F301-320.mzML	F18	3.07	1	7.097e-05	1.697e-05	Q	N	Q	ATP5PD ATP5H My032	MAGRKLALKTIDWVAFAEIIPQNQKAIASSLKSWNETLTSRLAALPENPPAIDWAYYKANVAKAGLVDDFEKKFNALKVPVPEDKYTAQVDAEEKEDVKSCAEWVSLSKARIVEYEKEMEKMKNLIPFDQMTIEDLNEAFPETKLDKKKYPYWPHQPIENL	22	IIPQNQK	7	O7594722
liver_mzml	-506	7853651	FALSE	High	Sequest HT (E2)	Unambiguous	[K].tIDWVAFAEIIPQ.[N]	N-Term(TMT6plex)	tIDWVAFAEIIPQ	FALSE	1	O75947	ATP synthase subunit d, mitochondrial OS=Homo sapiens OX=9606 GN=ATP5PD PE=1 SV=3	ATP synthase subunit d, mitochondrial	O75947	0	2	0.6824	0	1	1	866.482	1731.96	1731.95	2.54	0.0022	HCD	MS2	65.3404	23389	liver_F581-600.mzML	F32	3.18	1	5.642e-05	4.901e-06	Q	N	Q	ATP5PD ATP5H My032	MAGRKLALKTIDWVAFAEIIPQNQKAIASSLKSWNETLTSRLAALPENPPAIDWAYYKANVAKAGLVDDFEKKFNALKVPVPEDKYTAQVDAEEKEDVKSCAEWVSLSKARIVEYEKEMEKMKNLIPFDQMTIEDLNEAFPETKLDKKKYPYWPHQPIENL	22	IIPQNQK	7	O7594722
liver_mzml	-500	1745134	FALSE	High	Sequest HT (C2)	Unambiguous	[K].tIDWVAFAEIIPQ.[N]	N-Term(TMT6plex)	tIDWVAFAEIIPQ	FALSE	1	O75947	ATP synthase subunit d, mitochondrial OS=Homo sapiens OX=9606 GN=ATP5PD PE=1 SV=3	ATP synthase subunit d, mitochondrial	O75947	0	2	0.6507	0	1	1	866.482	1731.96	1731.95	2.56	0.00222	HCD	MS2	65.6861	214542	liver_F381-400.mzML	F22	3.55	1	0.0001312	1.073e-05	Q	N	Q	ATP5PD ATP5H My032	MAGRKLALKTIDWVAFAEIIPQNQKAIASSLKSWNETLTSRLAALPENPPAIDWAYYKANVAKAGLVDDFEKKFNALKVPVPEDKYTAQVDAEEKEDVKSCAEWVSLSKARIVEYEKEMEKMKNLIPFDQMTIEDLNEAFPETKLDKKKYPYWPHQPIENL	22	IIPQNQK	7	O7594722
liver_mzml	-509	1130905	FALSE	High	Sequest HT (F2)	Unambiguous	[K].tIDWVAFAEIIPQ.[N]	N-Term(TMT6plex)	tIDWVAFAEIIPQ	FALSE	1	O75947	ATP synthase subunit d, mitochondrial OS=Homo sapiens OX=9606 GN=ATP5PD PE=1 SV=3	ATP synthase subunit d, mitochondrial	O75947	0	2	0.6991	0	1	1	866.481	1731.96	1731.95	1.9	0.00165	HCD	MS2	65.1791	147574	liver_F621-640.mzML	F34	3.39	1	5.834e-05	0.0001301	Q	N	Q	ATP5PD ATP5H My032	MAGRKLALKTIDWVAFAEIIPQNQKAIASSLKSWNETLTSRLAALPENPPAIDWAYYKANVAKAGLVDDFEKKFNALKVPVPEDKYTAQVDAEEKEDVKSCAEWVSLSKARIVEYEKEMEKMKNLIPFDQMTIEDLNEAFPETKLDKKKYPYWPHQPIENL	22	IIPQNQK	7	O7594722
liver_mzml	-509	10000107	FALSE	High	Sequest HT (F2)	Unambiguous	[K].tIDWVAFAEIIPQ.[N]	N-Term(TMT6plex)	tIDWVAFAEIIPQ	FALSE	1	O75947	ATP synthase subunit d, mitochondrial OS=Homo sapiens OX=9606 GN=ATP5PD PE=1 SV=3	ATP synthase subunit d, mitochondrial	O75947	0	2	0.6347	0	1	1	866.481	1731.95	1731.95	1.07	0.00093	HCD	MS2	65.1788	341515	liver_F661-680.mzML	F36	2.19	1	0.0002448	0.0005119	Q	N	Q	ATP5PD ATP5H My032	MAGRKLALKTIDWVAFAEIIPQNQKAIASSLKSWNETLTSRLAALPENPPAIDWAYYKANVAKAGLVDDFEKKFNALKVPVPEDKYTAQVDAEEKEDVKSCAEWVSLSKARIVEYEKEMEKMKNLIPFDQMTIEDLNEAFPETKLDKKKYPYWPHQPIENL	22	IIPQNQK	7	O7594722
liver_mzml	-503	13725205	FALSE	High	Sequest HT (D2)	Unambiguous	[K].tIDWVAFAEIIPQ.[N]	N-Term(TMT6plex)	tIDWVAFAEIIPQ	FALSE	1	O75947	ATP synthase subunit d, mitochondrial OS=Homo sapiens OX=9606 GN=ATP5PD PE=1 SV=3	ATP synthase subunit d, mitochondrial	O75947	0	2	0.7107	0	1	1	866.482	1731.96	1731.95	2.98	0.00258	HCD	MS2	65.3797	272417	liver_F521-540.mzML	F29	3.56	1	9.629e-05	2.143e-05	Q	N	Q	ATP5PD ATP5H My032	MAGRKLALKTIDWVAFAEIIPQNQKAIASSLKSWNETLTSRLAALPENPPAIDWAYYKANVAKAGLVDDFEKKFNALKVPVPEDKYTAQVDAEEKEDVKSCAEWVSLSKARIVEYEKEMEKMKNLIPFDQMTIEDLNEAFPETKLDKKKYPYWPHQPIENL	22	IIPQNQK	7	O7594722
liver_mzml	-494	4582443	FALSE	High	Sequest HT (A2)	Unambiguous	[K].tIDWVAFAEIIPQ.[N]	N-Term(TMT6plex)	tIDWVAFAEIIPQ	FALSE	1	O75947	ATP synthase subunit d, mitochondrial OS=Homo sapiens OX=9606 GN=ATP5PD PE=1 SV=3	ATP synthase subunit d, mitochondrial	O75947	0	2	0.6456	0	1	1	866.484	1731.96	1731.95	4.78	0.00414	HCD	MS2	65.6645	123065	liver_F721-740.mzML	F15	3.16	1	0.0001888	4.493e-05	Q	N	Q	ATP5PD ATP5H My032	MAGRKLALKTIDWVAFAEIIPQNQKAIASSLKSWNETLTSRLAALPENPPAIDWAYYKANVAKAGLVDDFEKKFNALKVPVPEDKYTAQVDAEEKEDVKSCAEWVSLSKARIVEYEKEMEKMKNLIPFDQMTIEDLNEAFPETKLDKKKYPYWPHQPIENL	22	IIPQNQK	7	O7594722
liver_mzml	-548	4003176	FALSE	High	Sequest HT (E2)	Unambiguous	[R].lAALPEN.[P]	N-Term(TMT6plex)	lAALPEN	FALSE	1	O75947	ATP synthase subunit d, mitochondrial OS=Homo sapiens OX=9606 GN=ATP5PD PE=1 SV=3	ATP synthase subunit d, mitochondrial	O75947	0	2	0.267	0	1	1	478.784	956.561	956.561	-0.72	-0.00034	HCD	MS2	34.119	11750	liver_F561-580.mzML	F31	2.06	1	0.006653	0.07249	N	P	N	ATP5PD ATP5H My032	MAGRKLALKTIDWVAFAEIIPQNQKAIASSLKSWNETLTSRLAALPENPPAIDWAYYKANVAKAGLVDDFEKKFNALKVPVPEDKYTAQVDAEEKEDVKSCAEWVSLSKARIVEYEKEMEKMKNLIPFDQMTIEDLNEAFPETKLDKKKYPYWPHQPIENL	48	LPENPPA	7	O7594748
liver_mzml	-548	3621903	FALSE	High	Sequest HT (E2)	Unambiguous	[R].lAALPEN.[P]	N-Term(TMT6plex)	lAALPEN	FALSE	1	O75947	ATP synthase subunit d, mitochondrial OS=Homo sapiens OX=9606 GN=ATP5PD PE=1 SV=3	ATP synthase subunit d, mitochondrial	O75947	0	2	0.2968	0	1	1	478.784	956.561	956.561	-0.93	-0.00044	HCD	MS2	35.9154	451135	liver_F541-560.mzML	F30	2.19	1	0.006906	0.07502	N	P	N	ATP5PD ATP5H My032	MAGRKLALKTIDWVAFAEIIPQNQKAIASSLKSWNETLTSRLAALPENPPAIDWAYYKANVAKAGLVDDFEKKFNALKVPVPEDKYTAQVDAEEKEDVKSCAEWVSLSKARIVEYEKEMEKMKNLIPFDQMTIEDLNEAFPETKLDKKKYPYWPHQPIENL	48	LPENPPA	7	O7594748
liver_mzml	-536	11170724	FALSE	Medium	Sequest HT (A2)	Unambiguous	[R].lAALPEN.[P]	N-Term(TMT6plex)	lAALPEN	FALSE	1	O75947	ATP synthase subunit d, mitochondrial OS=Homo sapiens OX=9606 GN=ATP5PD PE=1 SV=3	ATP synthase subunit d, mitochondrial	O75947	0	2	0.2727	0	1	1	478.784	956.561	956.561	-0.38	-0.00018	HCD	MS2	36.7808	213667	liver_F281-300.mzML	F17	1.87	1	0.013	0.1297	N	P	N	ATP5PD ATP5H My032	MAGRKLALKTIDWVAFAEIIPQNQKAIASSLKSWNETLTSRLAALPENPPAIDWAYYKANVAKAGLVDDFEKKFNALKVPVPEDKYTAQVDAEEKEDVKSCAEWVSLSKARIVEYEKEMEKMKNLIPFDQMTIEDLNEAFPETKLDKKKYPYWPHQPIENL	48	LPENPPA	7	O7594748
liver_mzml	-539	3979387	FALSE	Medium	Sequest HT (B2)	Unambiguous	[R].lAALPEN.[P]	N-Term(TMT6plex)	lAALPEN	FALSE	1	O75947	ATP synthase subunit d, mitochondrial OS=Homo sapiens OX=9606 GN=ATP5PD PE=1 SV=3	ATP synthase subunit d, mitochondrial	O75947	0	2	0.2565	0	1	1	478.785	956.562	956.561	0.66	0.00032	HCD	MS2	35.2042	12268	liver_F321-340.mzML	F19	1.91	1	0.02605	0.2079	N	P	N	ATP5PD ATP5H My032	MAGRKLALKTIDWVAFAEIIPQNQKAIASSLKSWNETLTSRLAALPENPPAIDWAYYKANVAKAGLVDDFEKKFNALKVPVPEDKYTAQVDAEEKEDVKSCAEWVSLSKARIVEYEKEMEKMKNLIPFDQMTIEDLNEAFPETKLDKKKYPYWPHQPIENL	48	LPENPPA	7	O7594748
liver_mzml	-524	3032750	FALSE	Medium	Sequest HT (B2)	Unambiguous	[R].lAALPEN.[P]	N-Term(TMT6plex)	lAALPEN	FALSE	1	O75947	ATP synthase subunit d, mitochondrial OS=Homo sapiens OX=9606 GN=ATP5PD PE=1 SV=3	ATP synthase subunit d, mitochondrial	O75947	0	2	0.3004	0	1	1	478.784	956.561	956.561	-0.92	-0.00044	HCD	MS2	35.5791	399719	liver_F81-100.mzML	F5	2.23	1	0.01179	0.1085	N	P	N	ATP5PD ATP5H My032	MAGRKLALKTIDWVAFAEIIPQNQKAIASSLKSWNETLTSRLAALPENPPAIDWAYYKANVAKAGLVDDFEKKFNALKVPVPEDKYTAQVDAEEKEDVKSCAEWVSLSKARIVEYEKEMEKMKNLIPFDQMTIEDLNEAFPETKLDKKKYPYWPHQPIENL	48	LPENPPA	7	O7594748
liver_mzml	-527	10071926	FALSE	Medium	Sequest HT (C2)	Unambiguous	[R].lAALPEN.[P]	N-Term(TMT6plex)	lAALPEN	FALSE	1	O75947	ATP synthase subunit d, mitochondrial OS=Homo sapiens OX=9606 GN=ATP5PD PE=1 SV=3	ATP synthase subunit d, mitochondrial	O75947	0	2	0.2356	0	1	1	478.784	956.561	956.561	-0.68	-0.00032	HCD	MS2	36.5151	281938	liver_F181-200.mzML	F10	2.08	1	0.0478	0.3026	N	P	N	ATP5PD ATP5H My032	MAGRKLALKTIDWVAFAEIIPQNQKAIASSLKSWNETLTSRLAALPENPPAIDWAYYKANVAKAGLVDDFEKKFNALKVPVPEDKYTAQVDAEEKEDVKSCAEWVSLSKARIVEYEKEMEKMKNLIPFDQMTIEDLNEAFPETKLDKKKYPYWPHQPIENL	48	LPENPPA	7	O7594748
oral_mzml	-524	3032750	FALSE	Medium	Sequest HT (B2)	Unambiguous	[R].lAALPEN.[P]	N-Term(TMT6plex)	lAALPEN	FALSE	1	O75947	ATP synthase subunit d, mitochondrial OS=Homo sapiens OX=9606 GN=ATP5PD PE=1 SV=3	ATP synthase subunit d, mitochondrial	O75947	0	2	0.3004	0	1	1	478.784	956.561	956.561	-0.92	-0.00044	HCD	MS2	35.5791	399719	liver_F81-100.mzML	F5	2.23	1	0.01179	0.1085	N	P	N	ATP5PD ATP5H My032	MAGRKLALKTIDWVAFAEIIPQNQKAIASSLKSWNETLTSRLAALPENPPAIDWAYYKANVAKAGLVDDFEKKFNALKVPVPEDKYTAQVDAEEKEDVKSCAEWVSLSKARIVEYEKEMEKMKNLIPFDQMTIEDLNEAFPETKLDKKKYPYWPHQPIENL	48	LPENPPA	7	O7594748
oral_mzml	-527	10071926	FALSE	Medium	Sequest HT (C2)	Unambiguous	[R].lAALPEN.[P]	N-Term(TMT6plex)	lAALPEN	FALSE	1	O75947	ATP synthase subunit d, mitochondrial OS=Homo sapiens OX=9606 GN=ATP5PD PE=1 SV=3	ATP synthase subunit d, mitochondrial	O75947	0	2	0.2356	0	1	1	478.784	956.561	956.561	-0.68	-0.00032	HCD	MS2	36.5151	281938	liver_F181-200.mzML	F10	2.08	1	0.0478	0.3026	N	P	N	ATP5PD ATP5H My032	MAGRKLALKTIDWVAFAEIIPQNQKAIASSLKSWNETLTSRLAALPENPPAIDWAYYKANVAKAGLVDDFEKKFNALKVPVPEDKYTAQVDAEEKEDVKSCAEWVSLSKARIVEYEKEMEKMKNLIPFDQMTIEDLNEAFPETKLDKKKYPYWPHQPIENL	48	LPENPPA	7	O7594748
liver_mzml	-127	9232262	FALSE	High	Sequest HT (D2)	Unambiguous	[R].qVDVPTLTGAFGILAAHVPTLQ.[V]	N-Term(TMT6plex)	qVDVPTLTGAFGILAAHVPTLQ	FALSE	1	P30049	ATP synthase subunit delta, mitochondrial OS=Homo sapiens OX=9606 GN=ATP5F1D PE=1 SV=2	ATP synthase subunit delta, mitochondrial	P30049	0	3	0.6772	0	1	1	826.47	2477.4	2477.4	-0.09	-7e-05	HCD	MS2	63.7586	191630	liver_F221-240.mzML	F13	7.25	1	0.0001835	1.112e-10	Q	V	Q	ATP5F1D ATP5D	MLPAALLRRPGLGRLVRHARAYAEAAAAPAAASGPNQMSFTFASPTQVFFNGANVRQVDVPTLTGAFGILAAHVPTLQVLRPGLVVVHAEDGTTSKYFVSSGSIAVNADSSVQLLAEEAVTLDMLDLGAAKANLEKAQAELVGTADEATRAEIQIRIEANEALVKALE	78	PTLQVLR	7	P3004978
liver_mzml	-115	6904956	FALSE	High	Sequest HT (A2)	Unambiguous	[R].qVDVPTLTGAFGILAAHVPTLQ.[V]	N-Term(TMT6plex)	qVDVPTLTGAFGILAAHVPTLQ	FALSE	1	P30049	ATP synthase subunit delta, mitochondrial OS=Homo sapiens OX=9606 GN=ATP5F1D PE=1 SV=2	ATP synthase subunit delta, mitochondrial	P30049	0	3	0.6411	0	1	1	826.469	2477.39	2477.4	-1.29	-0.00107	HCD	MS2	64.0328	394612	liver_F21-40.mzML	F2	4.57	1	0.0001752	9.476e-07	Q	V	Q	ATP5F1D ATP5D	MLPAALLRRPGLGRLVRHARAYAEAAAAPAAASGPNQMSFTFASPTQVFFNGANVRQVDVPTLTGAFGILAAHVPTLQVLRPGLVVVHAEDGTTSKYFVSSGSIAVNADSSVQLLAEEAVTLDMLDLGAAKANLEKAQAELVGTADEATRAEIQIRIEANEALVKALE	78	PTLQVLR	7	P3004978
liver_mzml	-124	7868846	FALSE	High	Sequest HT (C2)	Unambiguous	[R].qVDVPTLTGAFGILAAHVPTLQ.[V]	N-Term(TMT6plex)	qVDVPTLTGAFGILAAHVPTLQ	FALSE	1	P30049	ATP synthase subunit delta, mitochondrial OS=Homo sapiens OX=9606 GN=ATP5F1D PE=1 SV=2	ATP synthase subunit delta, mitochondrial	P30049	0	3	0.6795	0	1	1	826.473	2477.41	2477.4	3.73	0.00308	HCD	MS2	63.6715	493931	liver_F161-180.mzML	F9	7.27	1	0.0001093	2.705e-06	Q	V	Q	ATP5F1D ATP5D	MLPAALLRRPGLGRLVRHARAYAEAAAAPAAASGPNQMSFTFASPTQVFFNGANVRQVDVPTLTGAFGILAAHVPTLQVLRPGLVVVHAEDGTTSKYFVSSGSIAVNADSSVQLLAEEAVTLDMLDLGAAKANLEKAQAELVGTADEATRAEIQIRIEANEALVKALE	78	PTLQVLR	7	P3004978
liver_mzml	-509	13408250	FALSE	High	Sequest HT (F2)	Unambiguous	[R].qVDVPTLTGAFGILAAHVPTLQ.[V]	N-Term(TMT6plex)	qVDVPTLTGAFGILAAHVPTLQ	FALSE	1	P30049	ATP synthase subunit delta, mitochondrial OS=Homo sapiens OX=9606 GN=ATP5F1D PE=1 SV=2	ATP synthase subunit delta, mitochondrial	P30049	0	3	0.6931	0	1	1	826.47	2477.39	2477.4	-0.64	-0.00053	HCD	MS2	64.2017	294749	liver_F681-700.mzML	F37	6.06	1	5.834e-05	5.754e-07	Q	V	Q	ATP5F1D ATP5D	MLPAALLRRPGLGRLVRHARAYAEAAAAPAAASGPNQMSFTFASPTQVFFNGANVRQVDVPTLTGAFGILAAHVPTLQVLRPGLVVVHAEDGTTSKYFVSSGSIAVNADSSVQLLAEEAVTLDMLDLGAAKANLEKAQAELVGTADEATRAEIQIRIEANEALVKALE	78	PTLQVLR	7	P3004978
liver_mzml	-503	7815323	FALSE	High	Sequest HT (D2)	Unambiguous	[R].qVDVPTLTGAFGILAAHVPTLQ.[V]	N-Term(TMT6plex)	qVDVPTLTGAFGILAAHVPTLQ	FALSE	1	P30049	ATP synthase subunit delta, mitochondrial OS=Homo sapiens OX=9606 GN=ATP5F1D PE=1 SV=2	ATP synthase subunit delta, mitochondrial	P30049	0	3	0.6595	0	1	1	826.471	2477.4	2477.4	1	0.00083	HCD	MS2	63.5157	487603	liver_F481-500.mzML	F27	6.55	1	9.137e-05	1.949e-11	Q	V	Q	ATP5F1D ATP5D	MLPAALLRRPGLGRLVRHARAYAEAAAAPAAASGPNQMSFTFASPTQVFFNGANVRQVDVPTLTGAFGILAAHVPTLQVLRPGLVVVHAEDGTTSKYFVSSGSIAVNADSSVQLLAEEAVTLDMLDLGAAKANLEKAQAELVGTADEATRAEIQIRIEANEALVKALE	78	PTLQVLR	7	P3004978
liver_mzml	-506	1589381	FALSE	High	Sequest HT (E2)	Unambiguous	[R].qVDVPTLTGAFGILAAHVPTLQ.[V]	N-Term(TMT6plex)	qVDVPTLTGAFGILAAHVPTLQ	FALSE	1	P30049	ATP synthase subunit delta, mitochondrial OS=Homo sapiens OX=9606 GN=ATP5F1D PE=1 SV=2	ATP synthase subunit delta, mitochondrial	P30049	0	2	0.715	0	1	1	1239.21	2477.4	2477.4	3.1	0.00384	HCD	MS2	63.3915	192829	liver_F541-560.mzML	F30	4.21	1	5.642e-05	1.822e-09	Q	V	Q	ATP5F1D ATP5D	MLPAALLRRPGLGRLVRHARAYAEAAAAPAAASGPNQMSFTFASPTQVFFNGANVRQVDVPTLTGAFGILAAHVPTLQVLRPGLVVVHAEDGTTSKYFVSSGSIAVNADSSVQLLAEEAVTLDMLDLGAAKANLEKAQAELVGTADEATRAEIQIRIEANEALVKALE	78	PTLQVLR	7	P3004978
liver_mzml	-506	1589081	FALSE	High	Sequest HT (E2)	Unambiguous	[R].qVDVPTLTGAFGILAAHVPTLQ.[V]	N-Term(TMT6plex)	qVDVPTLTGAFGILAAHVPTLQ	FALSE	1	P30049	ATP synthase subunit delta, mitochondrial OS=Homo sapiens OX=9606 GN=ATP5F1D PE=1 SV=2	ATP synthase subunit delta, mitochondrial	P30049	0	3	0.679	0	1	1	826.471	2477.4	2477.4	0.78	0.00064	HCD	MS2	63.2992	192798	liver_F541-560.mzML	F30	6.76	1	5.642e-05	2.335e-12	Q	V	Q	ATP5F1D ATP5D	MLPAALLRRPGLGRLVRHARAYAEAAAAPAAASGPNQMSFTFASPTQVFFNGANVRQVDVPTLTGAFGILAAHVPTLQVLRPGLVVVHAEDGTTSKYFVSSGSIAVNADSSVQLLAEEAVTLDMLDLGAAKANLEKAQAELVGTADEATRAEIQIRIEANEALVKALE	78	PTLQVLR	7	P3004978
liver_mzml	-509	4575551	FALSE	High	Sequest HT (F2)	Unambiguous	[R].qVDVPTLTGAFGILAAHVPTLQ.[V]	N-Term(TMT6plex)	qVDVPTLTGAFGILAAHVPTLQ	FALSE	1	P30049	ATP synthase subunit delta, mitochondrial OS=Homo sapiens OX=9606 GN=ATP5F1D PE=1 SV=2	ATP synthase subunit delta, mitochondrial	P30049	0	3	0.7237	0	1	1	826.47	2477.39	2477.4	-0.71	-0.00058	HCD	MS2	63.334	93150	liver_F641-660.mzML	F35	7.13	1	5.834e-05	4.113e-07	Q	V	Q	ATP5F1D ATP5D	MLPAALLRRPGLGRLVRHARAYAEAAAAPAAASGPNQMSFTFASPTQVFFNGANVRQVDVPTLTGAFGILAAHVPTLQVLRPGLVVVHAEDGTTSKYFVSSGSIAVNADSSVQLLAEEAVTLDMLDLGAAKANLEKAQAELVGTADEATRAEIQIRIEANEALVKALE	78	PTLQVLR	7	P3004978
breast_mzml	-121	19400159	FALSE	High	Sequest HT (B6)	Unambiguous	[R].dFSPSGIFGAFQ.[R]	N-Term(TMT6plex)	dFSPSGIFGAFQ	FALSE	1	P56134	ATP synthase subunit f, mitochondrial OS=Homo sapiens OX=9606 GN=ATP5MF PE=1 SV=3	ATP synthase subunit f, mitochondrial	P56134	0	2	0.6856	0	1	1	751.382	1501.76	1501.75	2.84	0.00213	HCD	MS2	90.4499	212428	breast_F161-180.mzML	F440	3.34	1	3.128e-05	3.563e-05	Q	R	Q	ATP5MF ATP5J2 ATP5JL	MASVGECPAPVPVKDKKLLEVKLGELPSWILMRDFSPSGIFGAFQRGYYRYYNKYINVKKGSISGITMVLACYVLFSYSFSYKHLKHERLRKYH	45	GAFQRGY	7	P5613445
breast_mzml	-110	27427873	FALSE	High	Sequest HT (A6)	Unambiguous	[R].dFSPSGIFGAFQ.[R]	N-Term(TMT6plex)	dFSPSGIFGAFQ	FALSE	1	P56134	ATP synthase subunit f, mitochondrial OS=Homo sapiens OX=9606 GN=ATP5MF PE=1 SV=3	ATP synthase subunit f, mitochondrial	P56134	0	2	0.6811	0	1	1	751.384	1501.76	1501.75	4.95	0.00372	HCD	MS2	94.115	352441	breast_F81-100.mzML	F436	3.23	1	3.677e-05	3.216e-05	Q	R	Q	ATP5MF ATP5J2 ATP5JL	MASVGECPAPVPVKDKKLLEVKLGELPSWILMRDFSPSGIFGAFQRGYYRYYNKYINVKKGSISGITMVLACYVLFSYSFSYKHLKHERLRKYH	45	GAFQRGY	7	P5613445
breast_mzml	-137	4092396	FALSE	High	Sequest HT (E6)	Unambiguous	[R].dFSPSGIFGAFQ.[R]	N-Term(TMT6plex)	dFSPSGIFGAFQ	FALSE	1	P56134	ATP synthase subunit f, mitochondrial OS=Homo sapiens OX=9606 GN=ATP5MF PE=1 SV=3	ATP synthase subunit f, mitochondrial	P56134	0	2	0.6936	0	1	1	751.38	1501.75	1501.75	-0.3	-0.00022	HCD	MS2	95.5159	428018	breast_F401-425.mzML	F431	3.59	1	0.000139	0.0001963	Q	R	Q	ATP5MF ATP5J2 ATP5JL	MASVGECPAPVPVKDKKLLEVKLGELPSWILMRDFSPSGIFGAFQRGYYRYYNKYINVKKGSISGITMVLACYVLFSYSFSYKHLKHERLRKYH	45	GAFQRGY	7	P5613445
breast_mzml	-130	19823818	FALSE	High	Sequest HT (C6)	Unambiguous	[R].dFSPSGIFGAFQ.[R]	N-Term(TMT6plex)	dFSPSGIFGAFQ	FALSE	1	P56134	ATP synthase subunit f, mitochondrial OS=Homo sapiens OX=9606 GN=ATP5MF PE=1 SV=3	ATP synthase subunit f, mitochondrial	P56134	0	2	0.7036	0	1	1	751.379	1501.75	1501.75	-0.79	-0.00059	HCD	MS2	97.4238	155463	breast_F261-280.mzML	F445	3.34	1	0.0003484	0.001463	Q	R	Q	ATP5MF ATP5J2 ATP5JL	MASVGECPAPVPVKDKKLLEVKLGELPSWILMRDFSPSGIFGAFQRGYYRYYNKYINVKKGSISGITMVLACYVLFSYSFSYKHLKHERLRKYH	45	GAFQRGY	7	P5613445
breast_mzml	-121	11219484	FALSE	High	Sequest HT (B6)	Unambiguous	[R].dFSPSGIFGAFQ.[R]	N-Term(TMT6plex)	dFSPSGIFGAFQ	FALSE	1	P56134	ATP synthase subunit f, mitochondrial OS=Homo sapiens OX=9606 GN=ATP5MF PE=1 SV=3	ATP synthase subunit f, mitochondrial	P56134	0	2	0.7102	0	1	1	751.377	1501.75	1501.75	-3.79	-0.00285	HCD	MS2	89.9611	587003	breast_F121-140.mzML	F438	2.83	1	3.128e-05	6.693e-05	Q	R	Q	ATP5MF ATP5J2 ATP5JL	MASVGECPAPVPVKDKKLLEVKLGELPSWILMRDFSPSGIFGAFQRGYYRYYNKYINVKKGSISGITMVLACYVLFSYSFSYKHLKHERLRKYH	45	GAFQRGY	7	P5613445
breast_mzml	-110	2721258	FALSE	High	Sequest HT (A6)	Unambiguous	[R].dFSPSGIFGAFQ.[R]	N-Term(TMT6plex)	dFSPSGIFGAFQ	FALSE	1	P56134	ATP synthase subunit f, mitochondrial OS=Homo sapiens OX=9606 GN=ATP5MF PE=1 SV=3	ATP synthase subunit f, mitochondrial	P56134	0	2	0.6707	0	1	1	751.38	1501.75	1501.75	-0.36	-0.00027	HCD	MS2	92.6161	286648	breast_F1-20.mzML	F432	3.28	1	3.068e-05	1.554e-05	Q	R	Q	ATP5MF ATP5J2 ATP5JL	MASVGECPAPVPVKDKKLLEVKLGELPSWILMRDFSPSGIFGAFQRGYYRYYNKYINVKKGSISGITMVLACYVLFSYSFSYKHLKHERLRKYH	45	GAFQRGY	7	P5613445
breast_mzml	-110	19171352	FALSE	High	Sequest HT (A6)	Unambiguous	[R].dFSPSGIFGAFQ.[R]	N-Term(TMT6plex)	dFSPSGIFGAFQ	FALSE	1	P56134	ATP synthase subunit f, mitochondrial OS=Homo sapiens OX=9606 GN=ATP5MF PE=1 SV=3	ATP synthase subunit f, mitochondrial	P56134	0	2	0.639	0	1	1	751.378	1501.75	1501.75	-2.22	-0.00167	HCD	MS2	91.5981	121172	breast_F61-80.mzML	F435	3.13	1	3.677e-05	3.386e-05	Q	R	Q	ATP5MF ATP5J2 ATP5JL	MASVGECPAPVPVKDKKLLEVKLGELPSWILMRDFSPSGIFGAFQRGYYRYYNKYINVKKGSISGITMVLACYVLFSYSFSYKHLKHERLRKYH	45	GAFQRGY	7	P5613445
breast_mzml	-130	27150829	FALSE	High	Sequest HT (C6)	Unambiguous	[R].dFSPSGIFGAFQ.[R]	N-Term(TMT6plex)	dFSPSGIFGAFQ	FALSE	1	P56134	ATP synthase subunit f, mitochondrial OS=Homo sapiens OX=9606 GN=ATP5MF PE=1 SV=3	ATP synthase subunit f, mitochondrial	P56134	0	2	0.6569	0	1	1	751.379	1501.75	1501.75	-0.95	-0.00071	HCD	MS2	96.9292	313302	breast_F281-300.mzML	F446	2.39	1	0.003372	0.02515	Q	R	Q	ATP5MF ATP5J2 ATP5JL	MASVGECPAPVPVKDKKLLEVKLGELPSWILMRDFSPSGIFGAFQRGYYRYYNKYINVKKGSISGITMVLACYVLFSYSFSYKHLKHERLRKYH	45	GAFQRGY	7	P5613445
breast_mzml	-121	19673392	FALSE	High	Sequest HT (B6)	Unambiguous	[R].dFSPSGIFGAFQ.[R]	N-Term(TMT6plex)	dFSPSGIFGAFQ	FALSE	1	P56134	ATP synthase subunit f, mitochondrial OS=Homo sapiens OX=9606 GN=ATP5MF PE=1 SV=3	ATP synthase subunit f, mitochondrial	P56134	0	2	0.661	0	1	1	751.38	1501.75	1501.75	0.7	0.00053	HCD	MS2	90.5015	241458	breast_F161-180.mzML	F440	3.54	1	3.128e-05	2.609e-05	Q	R	Q	ATP5MF ATP5J2 ATP5JL	MASVGECPAPVPVKDKKLLEVKLGELPSWILMRDFSPSGIFGAFQRGYYRYYNKYINVKKGSISGITMVLACYVLFSYSFSYKHLKHERLRKYH	45	GAFQRGY	7	P5613445
breast_mzml	-130	5384239	FALSE	High	Sequest HT (C6)	Unambiguous	[R].dFSPSGIFGAFQ.[R]	N-Term(TMT6plex)	dFSPSGIFGAFQ	FALSE	1	P56134	ATP synthase subunit f, mitochondrial OS=Homo sapiens OX=9606 GN=ATP5MF PE=1 SV=3	ATP synthase subunit f, mitochondrial	P56134	0	2	0.6936	0	1	1	751.381	1501.76	1501.75	1.74	0.00131	HCD	MS2	97.5231	566120	breast_F201-220.mzML	F442	2.97	1	2.973e-05	1.404e-05	Q	R	Q	ATP5MF ATP5J2 ATP5JL	MASVGECPAPVPVKDKKLLEVKLGELPSWILMRDFSPSGIFGAFQRGYYRYYNKYINVKKGSISGITMVLACYVLFSYSFSYKHLKHERLRKYH	45	GAFQRGY	7	P5613445
breast_mzml	-110	18874848	FALSE	High	Sequest HT (A6)	Unambiguous	[R].dFSPSGIFGAFQ.[R]	N-Term(TMT6plex)	dFSPSGIFGAFQ	FALSE	1	P56134	ATP synthase subunit f, mitochondrial OS=Homo sapiens OX=9606 GN=ATP5MF PE=1 SV=3	ATP synthase subunit f, mitochondrial	P56134	0	2	0.6644	0	1	1	751.379	1501.75	1501.75	-0.75	-0.00057	HCD	MS2	91.5305	89972	breast_F61-80.mzML	F435	2.98	1	0.0001061	0.0005951	Q	R	Q	ATP5MF ATP5J2 ATP5JL	MASVGECPAPVPVKDKKLLEVKLGELPSWILMRDFSPSGIFGAFQRGYYRYYNKYINVKKGSISGITMVLACYVLFSYSFSYKHLKHERLRKYH	45	GAFQRGY	7	P5613445
breast_mzml	-121	4050964	FALSE	High	Sequest HT (B6)	Unambiguous	[R].dFSPSGIFGAFQ.[R]	N-Term(TMT6plex)	dFSPSGIFGAFQ	FALSE	1	P56134	ATP synthase subunit f, mitochondrial OS=Homo sapiens OX=9606 GN=ATP5MF PE=1 SV=3	ATP synthase subunit f, mitochondrial	P56134	0	2	0.6647	0	1	1	751.379	1501.75	1501.75	-1.37	-0.00103	HCD	MS2	91.9714	430321	breast_F101-120.mzML	F437	3.37	1	3.128e-05	4.758e-05	Q	R	Q	ATP5MF ATP5J2 ATP5JL	MASVGECPAPVPVKDKKLLEVKLGELPSWILMRDFSPSGIFGAFQRGYYRYYNKYINVKKGSISGITMVLACYVLFSYSFSYKHLKHERLRKYH	45	GAFQRGY	7	P5613445
kidney_mzml	-601	24247984	FALSE	High	Sequest HT (A2)	Unambiguous	[R].dFSPSGIFGAFQ.[R]	N-Term(TMT6plex)	dFSPSGIFGAFQ	FALSE	1	P56134	ATP synthase subunit f, mitochondrial OS=Homo sapiens OX=9606 GN=ATP5MF PE=1 SV=3	ATP synthase subunit f, mitochondrial	P56134	0	2	0.696	0	1	1	751.379	1501.75	1501.75	-1.66	-0.00125	HCD	MS2	95.4375	1168547	kidney_F51-100.mzML	F2	3.52	1	6.48e-05	0.0002237	Q	R	Q	ATP5MF ATP5J2 ATP5JL	MASVGECPAPVPVKDKKLLEVKLGELPSWILMRDFSPSGIFGAFQRGYYRYYNKYINVKKGSISGITMVLACYVLFSYSFSYKHLKHERLRKYH	45	GAFQRGY	7	P5613445
kidney_mzml	-601	10881646	FALSE	High	Sequest HT (A2)	Unambiguous	[R].dFSPSGIFGAFQ.[R]	N-Term(TMT6plex)	dFSPSGIFGAFQ	FALSE	1	P56134	ATP synthase subunit f, mitochondrial OS=Homo sapiens OX=9606 GN=ATP5MF PE=1 SV=3	ATP synthase subunit f, mitochondrial	P56134	0	2	0.6771	0	1	1	751.376	1501.74	1501.75	-5.08	-0.00382	HCD	MS2	95.6787	1165911	kidney_F1-50.mzML	F1	3.5	1	0.0001196	0.0005521	Q	R	Q	ATP5MF ATP5J2 ATP5JL	MASVGECPAPVPVKDKKLLEVKLGELPSWILMRDFSPSGIFGAFQRGYYRYYNKYINVKKGSISGITMVLACYVLFSYSFSYKHLKHERLRKYH	45	GAFQRGY	7	P5613445
kidney_mzml	-604	16760478	FALSE	High	Sequest HT (B2)	Unambiguous	[R].dFSPSGIFGAFQ.[R]	N-Term(TMT6plex)	dFSPSGIFGAFQ	FALSE	1	P56134	ATP synthase subunit f, mitochondrial OS=Homo sapiens OX=9606 GN=ATP5MF PE=1 SV=3	ATP synthase subunit f, mitochondrial	P56134	0	2	0.6348	0	1	1	751.376	1501.75	1501.75	-4.9	-0.00368	HCD	MS2	95.7579	427723	kidney_F151-150.mzML	F4	3.56	1	0.0001206	0.002053	Q	R	Q	ATP5MF ATP5J2 ATP5JL	MASVGECPAPVPVKDKKLLEVKLGELPSWILMRDFSPSGIFGAFQRGYYRYYNKYINVKKGSISGITMVLACYVLFSYSFSYKHLKHERLRKYH	45	GAFQRGY	7	P5613445
kidney_mzml	-601	4380508	FALSE	High	Sequest HT (A2)	Unambiguous	[R].dFSPSGIFGAFQ.[R]	N-Term(TMT6plex)	dFSPSGIFGAFQ	FALSE	1	P56134	ATP synthase subunit f, mitochondrial OS=Homo sapiens OX=9606 GN=ATP5MF PE=1 SV=3	ATP synthase subunit f, mitochondrial	P56134	0	2	0.6422	0	1	1	751.379	1501.75	1501.75	-0.97	-0.00073	HCD	MS2	94.6366	465094	kidney_F1-50.mzML	F1	2.32	1	0.001099	0.01791	Q	R	Q	ATP5MF ATP5J2 ATP5JL	MASVGECPAPVPVKDKKLLEVKLGELPSWILMRDFSPSGIFGAFQRGYYRYYNKYINVKKGSISGITMVLACYVLFSYSFSYKHLKHERLRKYH	45	GAFQRGY	7	P5613445
liver_mzml	-548	12836298	FALSE	Medium	Sequest HT (E2)	Unambiguous	[K].tPALVN.[A]	N-Term(TMT6plex)	tPALVN	FALSE	2	O75964	ATP synthase subunit g, mitochondrial OS=Homo sapiens OX=9606 GN=ATP5MG PE=1 SV=3	ATP synthase subunit g, mitochondrial	O75964	0	2	0.2644	0	1	1	422.26	843.513	843.514	-1.04	-0.00044	HCD	MS2	26.8855	176431	liver_F601-620.mzML	F33	2.08	1	0.01681	0.1618	N	A	N	ATP5MG ATP5L	MAQFVRNLVEKTPALVNAAVTYSKPRLATFWYYAKVELVPPTPAEIPRAIQSLKKIVNSAQTGSFKQLTVKEAVLNGLVATEVLMWFYVGEIIGKRGIIGYDV	17	ALVNAAV	7	O7596417
liver_mzml	-548	3791276	FALSE	Medium	Sequest HT (E2)	Unambiguous	[K].tPALVN.[A]	N-Term(TMT6plex)	tPALVN	FALSE	2	O75964	ATP synthase subunit g, mitochondrial OS=Homo sapiens OX=9606 GN=ATP5MG PE=1 SV=3	ATP synthase subunit g, mitochondrial	O75964	0	2	0.269	0	1	1	422.26	843.513	843.514	-1.03	-0.00043	HCD	MS2	26.5298	472287	liver_F541-560.mzML	F30	1.97	1	0.01952	0.1846	N	A	N	ATP5MG ATP5L	MAQFVRNLVEKTPALVNAAVTYSKPRLATFWYYAKVELVPPTPAEIPRAIQSLKKIVNSAQTGSFKQLTVKEAVLNGLVATEVLMWFYVGEIIGKRGIIGYDV	17	ALVNAAV	7	O7596417
liver_mzml	-536	792739	FALSE	Medium	Sequest HT (A2)	Unambiguous	[K].tPALVN.[A]	N-Term(TMT6plex)	tPALVN	FALSE	2	O75964	ATP synthase subunit g, mitochondrial OS=Homo sapiens OX=9606 GN=ATP5MG PE=1 SV=3	ATP synthase subunit g, mitochondrial	O75964	0	2	0.268	0	1	1	422.26	843.513	843.514	-0.89	-0.00037	HCD	MS2	27.6064	105143	liver_F701-720.mzML	F14	1.94	1	0.02044	0.1838	N	A	N	ATP5MG ATP5L	MAQFVRNLVEKTPALVNAAVTYSKPRLATFWYYAKVELVPPTPAEIPRAIQSLKKIVNSAQTGSFKQLTVKEAVLNGLVATEVLMWFYVGEIIGKRGIIGYDV	17	ALVNAAV	7	O7596417
liver_mzml	-539	13277618	FALSE	Medium	Sequest HT (B2)	Unambiguous	[K].tPALVN.[A]	N-Term(TMT6plex)	tPALVN	FALSE	2	O75964	ATP synthase subunit g, mitochondrial OS=Homo sapiens OX=9606 GN=ATP5MG PE=1 SV=3	ATP synthase subunit g, mitochondrial	O75964	0	2	0.2792	0	1	1	422.26	843.513	843.514	-1.3	-0.00055	HCD	MS2	27.438	205935	liver_F361-380.mzML	F21	1.97	1	0.02311	0.185	N	A	N	ATP5MG ATP5L	MAQFVRNLVEKTPALVNAAVTYSKPRLATFWYYAKVELVPPTPAEIPRAIQSLKKIVNSAQTGSFKQLTVKEAVLNGLVATEVLMWFYVGEIIGKRGIIGYDV	17	ALVNAAV	7	O7596417
liver_mzml	-539	3956343	FALSE	Medium	Sequest HT (B2)	Unambiguous	[K].tPALVN.[A]	N-Term(TMT6plex)	tPALVN	FALSE	2	O75964	ATP synthase subunit g, mitochondrial OS=Homo sapiens OX=9606 GN=ATP5MG PE=1 SV=3	ATP synthase subunit g, mitochondrial	O75964	0	2	0.2746	0	1	1	422.26	843.513	843.514	-1.19	-0.0005	HCD	MS2	27.1211	9843	liver_F321-340.mzML	F19	1.93	1	0.02435	0.1937	N	A	N	ATP5MG ATP5L	MAQFVRNLVEKTPALVNAAVTYSKPRLATFWYYAKVELVPPTPAEIPRAIQSLKKIVNSAQTGSFKQLTVKEAVLNGLVATEVLMWFYVGEIIGKRGIIGYDV	17	ALVNAAV	7	O7596417
liver_mzml	-551	6417858	FALSE	Medium	Sequest HT (F2)	Unambiguous	[K].tPALVN.[A]	N-Term(TMT6plex)	tPALVN	FALSE	2	O75964	ATP synthase subunit g, mitochondrial OS=Homo sapiens OX=9606 GN=ATP5MG PE=1 SV=3	ATP synthase subunit g, mitochondrial	O75964	0	2	0.2634	0	1	1	422.26	843.512	843.514	-1.73	-0.00073	HCD	MS2	27.0152	346606	liver_F641-660.mzML	F35	2.05	1	0.02629	0.2458	N	A	N	ATP5MG ATP5L	MAQFVRNLVEKTPALVNAAVTYSKPRLATFWYYAKVELVPPTPAEIPRAIQSLKKIVNSAQTGSFKQLTVKEAVLNGLVATEVLMWFYVGEIIGKRGIIGYDV	17	ALVNAAV	7	O7596417
liver_mzml	-536	11145533	FALSE	Medium	Sequest HT (A2)	Unambiguous	[K].tPALVN.[A]	N-Term(TMT6plex)	tPALVN	FALSE	2	O75964	ATP synthase subunit g, mitochondrial OS=Homo sapiens OX=9606 GN=ATP5MG PE=1 SV=3	ATP synthase subunit g, mitochondrial	O75964	0	2	0.2983	0	1	1	422.26	843.513	843.514	-1.29	-0.00055	HCD	MS2	28.0679	210991	liver_F281-300.mzML	F17	1.81	1	0.03012	0.2431	N	A	N	ATP5MG ATP5L	MAQFVRNLVEKTPALVNAAVTYSKPRLATFWYYAKVELVPPTPAEIPRAIQSLKKIVNSAQTGSFKQLTVKEAVLNGLVATEVLMWFYVGEIIGKRGIIGYDV	17	ALVNAAV	7	O7596417
liver_mzml	-545	9736051	FALSE	Medium	Sequest HT (D2)	Unambiguous	[K].tPALVN.[A]	N-Term(TMT6plex)	tPALVN	FALSE	2	O75964	ATP synthase subunit g, mitochondrial OS=Homo sapiens OX=9606 GN=ATP5MG PE=1 SV=3	ATP synthase subunit g, mitochondrial	O75964	0	2	0.27	0	1	1	422.26	843.513	843.514	-1.4	-0.00059	HCD	MS2	27.7981	249978	liver_F501-520.mzML	F28	2	1	0.03017	0.2511	N	A	N	ATP5MG ATP5L	MAQFVRNLVEKTPALVNAAVTYSKPRLATFWYYAKVELVPPTPAEIPRAIQSLKKIVNSAQTGSFKQLTVKEAVLNGLVATEVLMWFYVGEIIGKRGIIGYDV	17	ALVNAAV	7	O7596417
liver_mzml	-521	9187850	FALSE	Medium	Sequest HT (A2)	Unambiguous	[K].tPALVN.[A]	N-Term(TMT6plex)	tPALVN	FALSE	2	O75964	ATP synthase subunit g, mitochondrial OS=Homo sapiens OX=9606 GN=ATP5MG PE=1 SV=3	ATP synthase subunit g, mitochondrial	O75964	0	2	0.3086	0	1	1	422.26	843.513	843.514	-0.43	-0.00018	HCD	MS2	28.0072	204700	liver_F41-60.mzML	F3	1.62	1	0.01335	0.1123	N	A	N	ATP5MG ATP5L	MAQFVRNLVEKTPALVNAAVTYSKPRLATFWYYAKVELVPPTPAEIPRAIQSLKKIVNSAQTGSFKQLTVKEAVLNGLVATEVLMWFYVGEIIGKRGIIGYDV	17	ALVNAAV	7	O7596417
liver_mzml	-527	10046882	FALSE	Medium	Sequest HT (C2)	Unambiguous	[K].tPALVN.[A]	N-Term(TMT6plex)	tPALVN	FALSE	2	O75964	ATP synthase subunit g, mitochondrial OS=Homo sapiens OX=9606 GN=ATP5MG PE=1 SV=3	ATP synthase subunit g, mitochondrial	O75964	0	2	0.3491	0	1	1	422.26	843.513	843.514	-1.35	-0.00057	HCD	MS2	28.0603	279028	liver_F181-200.mzML	F10	1.69	1	0.02865	0.2077	N	A	N	ATP5MG ATP5L	MAQFVRNLVEKTPALVNAAVTYSKPRLATFWYYAKVELVPPTPAEIPRAIQSLKKIVNSAQTGSFKQLTVKEAVLNGLVATEVLMWFYVGEIIGKRGIIGYDV	17	ALVNAAV	7	O7596417
liver_mzml	-521	8997513	FALSE	Medium	Sequest HT (A2)	Unambiguous	[K].tPALVN.[A]	N-Term(TMT6plex)	tPALVN	FALSE	2	O75964	ATP synthase subunit g, mitochondrial OS=Homo sapiens OX=9606 GN=ATP5MG PE=1 SV=3	ATP synthase subunit g, mitochondrial	O75964	0	2	0.2593	0	1	1	422.26	843.513	843.514	-0.61	-0.00026	HCD	MS2	28.3517	180576	liver_F41-60.mzML	F3	1.89	1	0.01318	0.1102	N	A	N	ATP5MG ATP5L	MAQFVRNLVEKTPALVNAAVTYSKPRLATFWYYAKVELVPPTPAEIPRAIQSLKKIVNSAQTGSFKQLTVKEAVLNGLVATEVLMWFYVGEIIGKRGIIGYDV	17	ALVNAAV	7	O7596417
oral_mzml	-521	9187850	FALSE	Medium	Sequest HT (A2)	Unambiguous	[K].tPALVN.[A]	N-Term(TMT6plex)	tPALVN	FALSE	2	O75964	ATP synthase subunit g, mitochondrial OS=Homo sapiens OX=9606 GN=ATP5MG PE=1 SV=3	ATP synthase subunit g, mitochondrial	O75964	0	2	0.3086	0	1	1	422.26	843.513	843.514	-0.43	-0.00018	HCD	MS2	28.0072	204700	liver_F41-60.mzML	F3	1.62	1	0.01335	0.1123	N	A	N	ATP5MG ATP5L	MAQFVRNLVEKTPALVNAAVTYSKPRLATFWYYAKVELVPPTPAEIPRAIQSLKKIVNSAQTGSFKQLTVKEAVLNGLVATEVLMWFYVGEIIGKRGIIGYDV	17	ALVNAAV	7	O7596417
oral_mzml	-527	10046882	FALSE	Medium	Sequest HT (C2)	Unambiguous	[K].tPALVN.[A]	N-Term(TMT6plex)	tPALVN	FALSE	2	O75964	ATP synthase subunit g, mitochondrial OS=Homo sapiens OX=9606 GN=ATP5MG PE=1 SV=3	ATP synthase subunit g, mitochondrial	O75964	0	2	0.3491	0	1	1	422.26	843.513	843.514	-1.35	-0.00057	HCD	MS2	28.0603	279028	liver_F181-200.mzML	F10	1.69	1	0.02865	0.2077	N	A	N	ATP5MG ATP5L	MAQFVRNLVEKTPALVNAAVTYSKPRLATFWYYAKVELVPPTPAEIPRAIQSLKKIVNSAQTGSFKQLTVKEAVLNGLVATEVLMWFYVGEIIGKRGIIGYDV	17	ALVNAAV	7	O7596417
oral_mzml	-521	8997513	FALSE	Medium	Sequest HT (A2)	Unambiguous	[K].tPALVN.[A]	N-Term(TMT6plex)	tPALVN	FALSE	2	O75964	ATP synthase subunit g, mitochondrial OS=Homo sapiens OX=9606 GN=ATP5MG PE=1 SV=3	ATP synthase subunit g, mitochondrial	O75964	0	2	0.2593	0	1	1	422.26	843.513	843.514	-0.61	-0.00026	HCD	MS2	28.3517	180576	liver_F41-60.mzML	F3	1.89	1	0.01318	0.1102	N	A	N	ATP5MG ATP5L	MAQFVRNLVEKTPALVNAAVTYSKPRLATFWYYAKVELVPPTPAEIPRAIQSLKKIVNSAQTGSFKQLTVKEAVLNGLVATEVLMWFYVGEIIGKRGIIGYDV	17	ALVNAAV	7	O7596417
liver_mzml	-118	786955	FALSE	High	Sequest HT (B2)	Unambiguous	[K].eSTTSEQ.[S]	N-Term(TMT6plex)	eSTTSEQ	FALSE	1	P36542	ATP synthase subunit gamma, mitochondrial OS=Homo sapiens OX=9606 GN=ATP5F1C PE=1 SV=1	ATP synthase subunit gamma, mitochondrial	P36542	0	2	0.3911	0	1	1	505.746	1010.48	1010.48	0.43	0.00022	HCD	MS2	9.5869	102184	liver_F61-80.mzML	F4	2.02	1	0.003684	0.028	Q	S	Q	ATP5F1C ATP5C ATP5C1 ATP5CL1	MFSRAGVAGLSAWTLQPQWIQVRNMATLKDITRRLKSIKNIQKITKSMKMVAAAKYARAERELKPARIYGLGSLALYEKADIKGPEDKKKHLLIGVSSDRGLCGAIHSSIAKQMKSEVATLTAAGKEVMLVGIGDKIRGILYRTHSDQFLVAFKEVGRKPPTFGDASVIALELLNSGYEFDEGSIIFNKFRSVISYKTEEKPIFSLNTVASADSMSIYDDIDADVLQNYQEYNLANIIYYSLKESTTSEQSARMTAMDNASKNASEMIDKLTLTFNRTRQAVITKELIEIISGAAALD	250	TSEQSAR	7	P36542250
liver_mzml	-503	12756558	FALSE	High	Sequest HT (D2)	Unambiguous	[K].eSTTSEQ.[S]	N-Term(TMT6plex)	eSTTSEQ	FALSE	1	P36542	ATP synthase subunit gamma, mitochondrial OS=Homo sapiens OX=9606 GN=ATP5F1C PE=1 SV=1	ATP synthase subunit gamma, mitochondrial	P36542	0	2	0.2426	0	1	1	505.748	1010.49	1010.48	4.97	0.00251	HCD	MS2	9.5491	152021	liver_F521-540.mzML	F29	1.69	1	0.004921	0.05963	Q	S	Q	ATP5F1C ATP5C ATP5C1 ATP5CL1	MFSRAGVAGLSAWTLQPQWIQVRNMATLKDITRRLKSIKNIQKITKSMKMVAAAKYARAERELKPARIYGLGSLALYEKADIKGPEDKKKHLLIGVSSDRGLCGAIHSSIAKQMKSEVATLTAAGKEVMLVGIGDKIRGILYRTHSDQFLVAFKEVGRKPPTFGDASVIALELLNSGYEFDEGSIIFNKFRSVISYKTEEKPIFSLNTVASADSMSIYDDIDADVLQNYQEYNLANIIYYSLKESTTSEQSARMTAMDNASKNASEMIDKLTLTFNRTRQAVITKELIEIISGAAALD	250	TSEQSAR	7	P36542250
liver_mzml	-551	8074791	FALSE	High	Sequest HT (F2)	Unambiguous	[K].tEEkPIFSLN.[T]	N-Term(TMT6plex); K4(TMT6plex)	tEEkPIFSLN	FALSE	1	P36542	ATP synthase subunit gamma, mitochondrial OS=Homo sapiens OX=9606 GN=ATP5F1C PE=1 SV=1	ATP synthase subunit gamma, mitochondrial	P36542	0	3	0.2563	0	1	1	545.984	1635.94	1635.94	0.15	8e-05	HCD	MS2	40.3317	88117	liver_F661-680.mzML	F36	3.16	1	0.000279	0.0008385	N	T	N	ATP5F1C ATP5C ATP5C1 ATP5CL1	MFSRAGVAGLSAWTLQPQWIQVRNMATLKDITRRLKSIKNIQKITKSMKMVAAAKYARAERELKPARIYGLGSLALYEKADIKGPEDKKKHLLIGVSSDRGLCGAIHSSIAKQMKSEVATLTAAGKEVMLVGIGDKIRGILYRTHSDQFLVAFKEVGRKPPTFGDASVIALELLNSGYEFDEGSIIFNKFRSVISYKTEEKPIFSLNTVASADSMSIYDDIDADVLQNYQEYNLANIIYYSLKESTTSEQSARMTAMDNASKNASEMIDKLTLTFNRTRQAVITKELIEIISGAAALD	207	FSLNTVA	7	P36542207
liver_mzml	-548	14147073	FALSE	High	Sequest HT (E2)	Unambiguous	[K].tEEkPIFSLN.[T]	N-Term(TMT6plex); K4(TMT6plex)	tEEkPIFSLN	FALSE	1	P36542	ATP synthase subunit gamma, mitochondrial OS=Homo sapiens OX=9606 GN=ATP5F1C PE=1 SV=1	ATP synthase subunit gamma, mitochondrial	P36542	0	3	0.342	0	1	1	545.983	1635.94	1635.94	-0.01	-1e-05	HCD	MS2	40.3155	349774	liver_F601-620.mzML	F33	3.07	1	0.0002907	0.004219	N	T	N	ATP5F1C ATP5C ATP5C1 ATP5CL1	MFSRAGVAGLSAWTLQPQWIQVRNMATLKDITRRLKSIKNIQKITKSMKMVAAAKYARAERELKPARIYGLGSLALYEKADIKGPEDKKKHLLIGVSSDRGLCGAIHSSIAKQMKSEVATLTAAGKEVMLVGIGDKIRGILYRTHSDQFLVAFKEVGRKPPTFGDASVIALELLNSGYEFDEGSIIFNKFRSVISYKTEEKPIFSLNTVASADSMSIYDDIDADVLQNYQEYNLANIIYYSLKESTTSEQSARMTAMDNASKNASEMIDKLTLTFNRTRQAVITKELIEIISGAAALD	207	FSLNTVA	7	P36542207
liver_mzml	-548	14504785	FALSE	High	Sequest HT (E2)	Unambiguous	[K].tEEkPIFSLN.[T]	N-Term(TMT6plex); K4(TMT6plex)	tEEkPIFSLN	FALSE	1	P36542	ATP synthase subunit gamma, mitochondrial OS=Homo sapiens OX=9606 GN=ATP5F1C PE=1 SV=1	ATP synthase subunit gamma, mitochondrial	P36542	0	2	0.4341	0	1	1	818.471	1635.94	1635.94	-0.14	-0.00012	HCD	MS2	40.4717	399416	liver_F601-620.mzML	F33	2.58	1	0.0003397	0.005892	N	T	N	ATP5F1C ATP5C ATP5C1 ATP5CL1	MFSRAGVAGLSAWTLQPQWIQVRNMATLKDITRRLKSIKNIQKITKSMKMVAAAKYARAERELKPARIYGLGSLALYEKADIKGPEDKKKHLLIGVSSDRGLCGAIHSSIAKQMKSEVATLTAAGKEVMLVGIGDKIRGILYRTHSDQFLVAFKEVGRKPPTFGDASVIALELLNSGYEFDEGSIIFNKFRSVISYKTEEKPIFSLNTVASADSMSIYDDIDADVLQNYQEYNLANIIYYSLKESTTSEQSARMTAMDNASKNASEMIDKLTLTFNRTRQAVITKELIEIISGAAALD	207	FSLNTVA	7	P36542207
liver_mzml	-548	14326188	FALSE	High	Sequest HT (E2)	Unambiguous	[K].tEEkPIFSLN.[T]	N-Term(TMT6plex); K4(TMT6plex)	tEEkPIFSLN	FALSE	1	P36542	ATP synthase subunit gamma, mitochondrial OS=Homo sapiens OX=9606 GN=ATP5F1C PE=1 SV=1	ATP synthase subunit gamma, mitochondrial	P36542	0	3	0.3764	0	1	1	545.984	1635.94	1635.94	0.67	0.00037	HCD	MS2	40.2378	374385	liver_F601-620.mzML	F33	2.63	1	0.0003861	0.006625	N	T	N	ATP5F1C ATP5C ATP5C1 ATP5CL1	MFSRAGVAGLSAWTLQPQWIQVRNMATLKDITRRLKSIKNIQKITKSMKMVAAAKYARAERELKPARIYGLGSLALYEKADIKGPEDKKKHLLIGVSSDRGLCGAIHSSIAKQMKSEVATLTAAGKEVMLVGIGDKIRGILYRTHSDQFLVAFKEVGRKPPTFGDASVIALELLNSGYEFDEGSIIFNKFRSVISYKTEEKPIFSLNTVASADSMSIYDDIDADVLQNYQEYNLANIIYYSLKESTTSEQSARMTAMDNASKNASEMIDKLTLTFNRTRQAVITKELIEIISGAAALD	207	FSLNTVA	7	P36542207
liver_mzml	-545	11672538	FALSE	High	Sequest HT (D2)	Unambiguous	[K].tEEkPIFSLN.[T]	N-Term(TMT6plex); K4(TMT6plex)	tEEkPIFSLN	FALSE	1	P36542	ATP synthase subunit gamma, mitochondrial OS=Homo sapiens OX=9606 GN=ATP5F1C PE=1 SV=1	ATP synthase subunit gamma, mitochondrial	P36542	0	2	0.3769	0	1	1	818.472	1635.94	1635.94	0.37	0.0003	HCD	MS2	41.1863	15680	liver_F521-540.mzML	F29	2.6	1	0.0004503	0.005715	N	T	N	ATP5F1C ATP5C ATP5C1 ATP5CL1	MFSRAGVAGLSAWTLQPQWIQVRNMATLKDITRRLKSIKNIQKITKSMKMVAAAKYARAERELKPARIYGLGSLALYEKADIKGPEDKKKHLLIGVSSDRGLCGAIHSSIAKQMKSEVATLTAAGKEVMLVGIGDKIRGILYRTHSDQFLVAFKEVGRKPPTFGDASVIALELLNSGYEFDEGSIIFNKFRSVISYKTEEKPIFSLNTVASADSMSIYDDIDADVLQNYQEYNLANIIYYSLKESTTSEQSARMTAMDNASKNASEMIDKLTLTFNRTRQAVITKELIEIISGAAALD	207	FSLNTVA	7	P36542207
liver_mzml	-539	5883389	FALSE	High	Sequest HT (B2)	Unambiguous	[K].tEEkPIFSLN.[T]	N-Term(TMT6plex); K4(TMT6plex)	tEEkPIFSLN	FALSE	1	P36542	ATP synthase subunit gamma, mitochondrial OS=Homo sapiens OX=9606 GN=ATP5F1C PE=1 SV=1	ATP synthase subunit gamma, mitochondrial	P36542	0	3	0.3401	0	1	1	545.984	1635.94	1635.94	0.38	0.00021	HCD	MS2	40.1844	250960	liver_F321-340.mzML	F19	2.97	1	0.0004556	0.006973	N	T	N	ATP5F1C ATP5C ATP5C1 ATP5CL1	MFSRAGVAGLSAWTLQPQWIQVRNMATLKDITRRLKSIKNIQKITKSMKMVAAAKYARAERELKPARIYGLGSLALYEKADIKGPEDKKKHLLIGVSSDRGLCGAIHSSIAKQMKSEVATLTAAGKEVMLVGIGDKIRGILYRTHSDQFLVAFKEVGRKPPTFGDASVIALELLNSGYEFDEGSIIFNKFRSVISYKTEEKPIFSLNTVASADSMSIYDDIDADVLQNYQEYNLANIIYYSLKESTTSEQSARMTAMDNASKNASEMIDKLTLTFNRTRQAVITKELIEIISGAAALD	207	FSLNTVA	7	P36542207
liver_mzml	-536	2444508	FALSE	High	Sequest HT (A2)	Unambiguous	[K].tEEkPIFSLN.[T]	N-Term(TMT6plex); K4(TMT6plex)	tEEkPIFSLN	FALSE	1	P36542	ATP synthase subunit gamma, mitochondrial OS=Homo sapiens OX=9606 GN=ATP5F1C PE=1 SV=1	ATP synthase subunit gamma, mitochondrial	P36542	0	2	0.2563	0	1	1	818.472	1635.94	1635.94	0.53	0.00043	HCD	MS2	41.3248	325588	liver_F701-720.mzML	F14	3.16	1	0.000626	0.01149	N	T	N	ATP5F1C ATP5C ATP5C1 ATP5CL1	MFSRAGVAGLSAWTLQPQWIQVRNMATLKDITRRLKSIKNIQKITKSMKMVAAAKYARAERELKPARIYGLGSLALYEKADIKGPEDKKKHLLIGVSSDRGLCGAIHSSIAKQMKSEVATLTAAGKEVMLVGIGDKIRGILYRTHSDQFLVAFKEVGRKPPTFGDASVIALELLNSGYEFDEGSIIFNKFRSVISYKTEEKPIFSLNTVASADSMSIYDDIDADVLQNYQEYNLANIIYYSLKESTTSEQSARMTAMDNASKNASEMIDKLTLTFNRTRQAVITKELIEIISGAAALD	207	FSLNTVA	7	P36542207
liver_mzml	-536	13089716	FALSE	High	Sequest HT (A2)	Unambiguous	[K].tEEkPIFSLN.[T]	N-Term(TMT6plex); K4(TMT6plex)	tEEkPIFSLN	FALSE	1	P36542	ATP synthase subunit gamma, mitochondrial OS=Homo sapiens OX=9606 GN=ATP5F1C PE=1 SV=1	ATP synthase subunit gamma, mitochondrial	P36542	0	2	0.3929	0	1	1	818.471	1635.93	1635.94	-0.51	-0.00042	HCD	MS2	43.9587	462057	liver_F281-300.mzML	F17	2.52	1	0.0006571	0.01266	N	T	N	ATP5F1C ATP5C ATP5C1 ATP5CL1	MFSRAGVAGLSAWTLQPQWIQVRNMATLKDITRRLKSIKNIQKITKSMKMVAAAKYARAERELKPARIYGLGSLALYEKADIKGPEDKKKHLLIGVSSDRGLCGAIHSSIAKQMKSEVATLTAAGKEVMLVGIGDKIRGILYRTHSDQFLVAFKEVGRKPPTFGDASVIALELLNSGYEFDEGSIIFNKFRSVISYKTEEKPIFSLNTVASADSMSIYDDIDADVLQNYQEYNLANIIYYSLKESTTSEQSARMTAMDNASKNASEMIDKLTLTFNRTRQAVITKELIEIISGAAALD	207	FSLNTVA	7	P36542207
liver_mzml	-545	11488688	FALSE	High	Sequest HT (D2)	Unambiguous	[K].tEEkPIFSLN.[T]	N-Term(TMT6plex); K4(TMT6plex)	tEEkPIFSLN	FALSE	1	P36542	ATP synthase subunit gamma, mitochondrial OS=Homo sapiens OX=9606 GN=ATP5F1C PE=1 SV=1	ATP synthase subunit gamma, mitochondrial	P36542	0	2	0.2509	0	1	1	818.471	1635.94	1635.94	-0.4	-0.00033	HCD	MS2	41.9193	470495	liver_F501-520.mzML	F28	2.79	1	0.0008059	0.01385	N	T	N	ATP5F1C ATP5C ATP5C1 ATP5CL1	MFSRAGVAGLSAWTLQPQWIQVRNMATLKDITRRLKSIKNIQKITKSMKMVAAAKYARAERELKPARIYGLGSLALYEKADIKGPEDKKKHLLIGVSSDRGLCGAIHSSIAKQMKSEVATLTAAGKEVMLVGIGDKIRGILYRTHSDQFLVAFKEVGRKPPTFGDASVIALELLNSGYEFDEGSIIFNKFRSVISYKTEEKPIFSLNTVASADSMSIYDDIDADVLQNYQEYNLANIIYYSLKESTTSEQSARMTAMDNASKNASEMIDKLTLTFNRTRQAVITKELIEIISGAAALD	207	FSLNTVA	7	P36542207
liver_mzml	-548	5674919	FALSE	High	Sequest HT (E2)	Unambiguous	[K].tEEkPIFSLN.[T]	N-Term(TMT6plex); K4(TMT6plex)	tEEkPIFSLN	FALSE	1	P36542	ATP synthase subunit gamma, mitochondrial OS=Homo sapiens OX=9606 GN=ATP5F1C PE=1 SV=1	ATP synthase subunit gamma, mitochondrial	P36542	0	2	0.2899	0	1	1	818.472	1635.94	1635.94	0.26	0.00021	HCD	MS2	40.4903	230917	liver_F561-580.mzML	F31	2.76	1	0.0008065	0.013	N	T	N	ATP5F1C ATP5C ATP5C1 ATP5CL1	MFSRAGVAGLSAWTLQPQWIQVRNMATLKDITRRLKSIKNIQKITKSMKMVAAAKYARAERELKPARIYGLGSLALYEKADIKGPEDKKKHLLIGVSSDRGLCGAIHSSIAKQMKSEVATLTAAGKEVMLVGIGDKIRGILYRTHSDQFLVAFKEVGRKPPTFGDASVIALELLNSGYEFDEGSIIFNKFRSVISYKTEEKPIFSLNTVASADSMSIYDDIDADVLQNYQEYNLANIIYYSLKESTTSEQSARMTAMDNASKNASEMIDKLTLTFNRTRQAVITKELIEIISGAAALD	207	FSLNTVA	7	P36542207
liver_mzml	-548	14147063	FALSE	High	Sequest HT (E2)	Unambiguous	[K].tEEkPIFSLN.[T]	N-Term(TMT6plex); K4(TMT6plex)	tEEkPIFSLN	FALSE	1	P36542	ATP synthase subunit gamma, mitochondrial OS=Homo sapiens OX=9606 GN=ATP5F1C PE=1 SV=1	ATP synthase subunit gamma, mitochondrial	P36542	0	2	0.378	0	1	1	818.472	1635.94	1635.94	0.26	0.00021	HCD	MS2	40.3133	349773	liver_F601-620.mzML	F33	2.91	1	0.0009163	0.01441	N	T	N	ATP5F1C ATP5C ATP5C1 ATP5CL1	MFSRAGVAGLSAWTLQPQWIQVRNMATLKDITRRLKSIKNIQKITKSMKMVAAAKYARAERELKPARIYGLGSLALYEKADIKGPEDKKKHLLIGVSSDRGLCGAIHSSIAKQMKSEVATLTAAGKEVMLVGIGDKIRGILYRTHSDQFLVAFKEVGRKPPTFGDASVIALELLNSGYEFDEGSIIFNKFRSVISYKTEEKPIFSLNTVASADSMSIYDDIDADVLQNYQEYNLANIIYYSLKESTTSEQSARMTAMDNASKNASEMIDKLTLTFNRTRQAVITKELIEIISGAAALD	207	FSLNTVA	7	P36542207
liver_mzml	-539	15245880	FALSE	High	Sequest HT (B2)	Unambiguous	[K].tEEkPIFSLN.[T]	N-Term(TMT6plex); K4(TMT6plex)	tEEkPIFSLN	FALSE	1	P36542	ATP synthase subunit gamma, mitochondrial OS=Homo sapiens OX=9606 GN=ATP5F1C PE=1 SV=1	ATP synthase subunit gamma, mitochondrial	P36542	0	2	0.2623	0	1	1	818.471	1635.94	1635.94	-0.43	-0.00035	HCD	MS2	41.8938	450800	liver_F361-380.mzML	F21	3.24	1	0.0009505	0.0145	N	T	N	ATP5F1C ATP5C ATP5C1 ATP5CL1	MFSRAGVAGLSAWTLQPQWIQVRNMATLKDITRRLKSIKNIQKITKSMKMVAAAKYARAERELKPARIYGLGSLALYEKADIKGPEDKKKHLLIGVSSDRGLCGAIHSSIAKQMKSEVATLTAAGKEVMLVGIGDKIRGILYRTHSDQFLVAFKEVGRKPPTFGDASVIALELLNSGYEFDEGSIIFNKFRSVISYKTEEKPIFSLNTVASADSMSIYDDIDADVLQNYQEYNLANIIYYSLKESTTSEQSARMTAMDNASKNASEMIDKLTLTFNRTRQAVITKELIEIISGAAALD	207	FSLNTVA	7	P36542207
liver_mzml	-539	5883459	FALSE	High	Sequest HT (B2)	Unambiguous	[K].tEEkPIFSLN.[T]	N-Term(TMT6plex); K4(TMT6plex)	tEEkPIFSLN	FALSE	1	P36542	ATP synthase subunit gamma, mitochondrial OS=Homo sapiens OX=9606 GN=ATP5F1C PE=1 SV=1	ATP synthase subunit gamma, mitochondrial	P36542	0	2	0.2778	0	1	1	818.472	1635.94	1635.94	0.2	0.00016	HCD	MS2	40.2122	250967	liver_F321-340.mzML	F19	2.88	1	0.000968	0.01473	N	T	N	ATP5F1C ATP5C ATP5C1 ATP5CL1	MFSRAGVAGLSAWTLQPQWIQVRNMATLKDITRRLKSIKNIQKITKSMKMVAAAKYARAERELKPARIYGLGSLALYEKADIKGPEDKKKHLLIGVSSDRGLCGAIHSSIAKQMKSEVATLTAAGKEVMLVGIGDKIRGILYRTHSDQFLVAFKEVGRKPPTFGDASVIALELLNSGYEFDEGSIIFNKFRSVISYKTEEKPIFSLNTVASADSMSIYDDIDADVLQNYQEYNLANIIYYSLKESTTSEQSARMTAMDNASKNASEMIDKLTLTFNRTRQAVITKELIEIISGAAALD	207	FSLNTVA	7	P36542207
liver_mzml	-539	5696278	FALSE	High	Sequest HT (B2)	Unambiguous	[K].tEEkPIFSLN.[T]	N-Term(TMT6plex); K4(TMT6plex)	tEEkPIFSLN	FALSE	1	P36542	ATP synthase subunit gamma, mitochondrial OS=Homo sapiens OX=9606 GN=ATP5F1C PE=1 SV=1	ATP synthase subunit gamma, mitochondrial	P36542	0	2	0.28	0	1	1	818.471	1635.93	1635.94	-1.11	-0.00091	HCD	MS2	40.3175	226878	liver_F321-340.mzML	F19	3.25	1	0.001352	0.01859	N	T	N	ATP5F1C ATP5C ATP5C1 ATP5CL1	MFSRAGVAGLSAWTLQPQWIQVRNMATLKDITRRLKSIKNIQKITKSMKMVAAAKYARAERELKPARIYGLGSLALYEKADIKGPEDKKKHLLIGVSSDRGLCGAIHSSIAKQMKSEVATLTAAGKEVMLVGIGDKIRGILYRTHSDQFLVAFKEVGRKPPTFGDASVIALELLNSGYEFDEGSIIFNKFRSVISYKTEEKPIFSLNTVASADSMSIYDDIDADVLQNYQEYNLANIIYYSLKESTTSEQSARMTAMDNASKNASEMIDKLTLTFNRTRQAVITKELIEIISGAAALD	207	FSLNTVA	7	P36542207
liver_mzml	-536	12911526	FALSE	High	Sequest HT (A2)	Unambiguous	[K].tEEkPIFSLN.[T]	N-Term(TMT6plex); K4(TMT6plex)	tEEkPIFSLN	FALSE	1	P36542	ATP synthase subunit gamma, mitochondrial OS=Homo sapiens OX=9606 GN=ATP5F1C PE=1 SV=1	ATP synthase subunit gamma, mitochondrial	P36542	0	2	0.283	0	1	1	818.471	1635.93	1635.94	-1.14	-0.00093	HCD	MS2	44.6423	437880	liver_F281-300.mzML	F17	2.65	1	0.001472	0.02252	N	T	N	ATP5F1C ATP5C ATP5C1 ATP5CL1	MFSRAGVAGLSAWTLQPQWIQVRNMATLKDITRRLKSIKNIQKITKSMKMVAAAKYARAERELKPARIYGLGSLALYEKADIKGPEDKKKHLLIGVSSDRGLCGAIHSSIAKQMKSEVATLTAAGKEVMLVGIGDKIRGILYRTHSDQFLVAFKEVGRKPPTFGDASVIALELLNSGYEFDEGSIIFNKFRSVISYKTEEKPIFSLNTVASADSMSIYDDIDADVLQNYQEYNLANIIYYSLKESTTSEQSARMTAMDNASKNASEMIDKLTLTFNRTRQAVITKELIEIISGAAALD	207	FSLNTVA	7	P36542207
liver_mzml	-548	5674979	FALSE	High	Sequest HT (E2)	Unambiguous	[K].tEEkPIFSLN.[T]	N-Term(TMT6plex); K4(TMT6plex)	tEEkPIFSLN	FALSE	1	P36542	ATP synthase subunit gamma, mitochondrial OS=Homo sapiens OX=9606 GN=ATP5F1C PE=1 SV=1	ATP synthase subunit gamma, mitochondrial	P36542	0	3	0.4109	0	1	1	545.983	1635.94	1635.94	-0.01	-1e-05	HCD	MS2	40.5247	230923	liver_F561-580.mzML	F31	2.75	1	0.001634	0.0236	N	T	N	ATP5F1C ATP5C ATP5C1 ATP5CL1	MFSRAGVAGLSAWTLQPQWIQVRNMATLKDITRRLKSIKNIQKITKSMKMVAAAKYARAERELKPARIYGLGSLALYEKADIKGPEDKKKHLLIGVSSDRGLCGAIHSSIAKQMKSEVATLTAAGKEVMLVGIGDKIRGILYRTHSDQFLVAFKEVGRKPPTFGDASVIALELLNSGYEFDEGSIIFNKFRSVISYKTEEKPIFSLNTVASADSMSIYDDIDADVLQNYQEYNLANIIYYSLKESTTSEQSARMTAMDNASKNASEMIDKLTLTFNRTRQAVITKELIEIISGAAALD	207	FSLNTVA	7	P36542207
liver_mzml	-536	2444588	FALSE	High	Sequest HT (A2)	Unambiguous	[K].tEEkPIFSLN.[T]	N-Term(TMT6plex); K4(TMT6plex)	tEEkPIFSLN	FALSE	1	P36542	ATP synthase subunit gamma, mitochondrial OS=Homo sapiens OX=9606 GN=ATP5F1C PE=1 SV=1	ATP synthase subunit gamma, mitochondrial	P36542	0	3	0.3003	0	1	1	545.983	1635.94	1635.94	-0.01	0	HCD	MS2	41.3665	325596	liver_F701-720.mzML	F14	3.13	1	0.001895	0.02698	N	T	N	ATP5F1C ATP5C ATP5C1 ATP5CL1	MFSRAGVAGLSAWTLQPQWIQVRNMATLKDITRRLKSIKNIQKITKSMKMVAAAKYARAERELKPARIYGLGSLALYEKADIKGPEDKKKHLLIGVSSDRGLCGAIHSSIAKQMKSEVATLTAAGKEVMLVGIGDKIRGILYRTHSDQFLVAFKEVGRKPPTFGDASVIALELLNSGYEFDEGSIIFNKFRSVISYKTEEKPIFSLNTVASADSMSIYDDIDADVLQNYQEYNLANIIYYSLKESTTSEQSARMTAMDNASKNASEMIDKLTLTFNRTRQAVITKELIEIISGAAALD	207	FSLNTVA	7	P36542207
liver_mzml	-545	11488628	FALSE	High	Sequest HT (D2)	Unambiguous	[K].tEEkPIFSLN.[T]	N-Term(TMT6plex); K4(TMT6plex)	tEEkPIFSLN	FALSE	1	P36542	ATP synthase subunit gamma, mitochondrial OS=Homo sapiens OX=9606 GN=ATP5F1C PE=1 SV=1	ATP synthase subunit gamma, mitochondrial	P36542	0	3	0.3192	0	1	1	545.983	1635.93	1635.94	-0.71	-0.00039	HCD	MS2	41.9047	470489	liver_F501-520.mzML	F28	2.6	1	0.002791	0.03563	N	T	N	ATP5F1C ATP5C ATP5C1 ATP5CL1	MFSRAGVAGLSAWTLQPQWIQVRNMATLKDITRRLKSIKNIQKITKSMKMVAAAKYARAERELKPARIYGLGSLALYEKADIKGPEDKKKHLLIGVSSDRGLCGAIHSSIAKQMKSEVATLTAAGKEVMLVGIGDKIRGILYRTHSDQFLVAFKEVGRKPPTFGDASVIALELLNSGYEFDEGSIIFNKFRSVISYKTEEKPIFSLNTVASADSMSIYDDIDADVLQNYQEYNLANIIYYSLKESTTSEQSARMTAMDNASKNASEMIDKLTLTFNRTRQAVITKELIEIISGAAALD	207	FSLNTVA	7	P36542207
liver_mzml	-539	15245960	FALSE	High	Sequest HT (B2)	Unambiguous	[K].tEEkPIFSLN.[T]	N-Term(TMT6plex); K4(TMT6plex)	tEEkPIFSLN	FALSE	1	P36542	ATP synthase subunit gamma, mitochondrial OS=Homo sapiens OX=9606 GN=ATP5F1C PE=1 SV=1	ATP synthase subunit gamma, mitochondrial	P36542	0	3	0.3333	0	1	1	545.983	1635.94	1635.94	-0.47	-0.00026	HCD	MS2	41.9308	450808	liver_F361-380.mzML	F21	2.73	1	0.002912	0.03653	N	T	N	ATP5F1C ATP5C ATP5C1 ATP5CL1	MFSRAGVAGLSAWTLQPQWIQVRNMATLKDITRRLKSIKNIQKITKSMKMVAAAKYARAERELKPARIYGLGSLALYEKADIKGPEDKKKHLLIGVSSDRGLCGAIHSSIAKQMKSEVATLTAAGKEVMLVGIGDKIRGILYRTHSDQFLVAFKEVGRKPPTFGDASVIALELLNSGYEFDEGSIIFNKFRSVISYKTEEKPIFSLNTVASADSMSIYDDIDADVLQNYQEYNLANIIYYSLKESTTSEQSARMTAMDNASKNASEMIDKLTLTFNRTRQAVITKELIEIISGAAALD	207	FSLNTVA	7	P36542207
liver_mzml	-545	2219617	FALSE	High	Sequest HT (D2)	Unambiguous	[K].tEEkPIFSLN.[T]	N-Term(TMT6plex); K4(TMT6plex)	tEEkPIFSLN	FALSE	1	P36542	ATP synthase subunit gamma, mitochondrial OS=Homo sapiens OX=9606 GN=ATP5F1C PE=1 SV=1	ATP synthase subunit gamma, mitochondrial	P36542	0	2	0.1905	0	1	1	818.472	1635.94	1635.94	0.44	0.00036	HCD	MS2	40.8867	281584	liver_F461-480.mzML	F26	2.31	1	0.003635	0.04606	N	T	N	ATP5F1C ATP5C ATP5C1 ATP5CL1	MFSRAGVAGLSAWTLQPQWIQVRNMATLKDITRRLKSIKNIQKITKSMKMVAAAKYARAERELKPARIYGLGSLALYEKADIKGPEDKKKHLLIGVSSDRGLCGAIHSSIAKQMKSEVATLTAAGKEVMLVGIGDKIRGILYRTHSDQFLVAFKEVGRKPPTFGDASVIALELLNSGYEFDEGSIIFNKFRSVISYKTEEKPIFSLNTVASADSMSIYDDIDADVLQNYQEYNLANIIYYSLKESTTSEQSARMTAMDNASKNASEMIDKLTLTFNRTRQAVITKELIEIISGAAALD	207	FSLNTVA	7	P36542207
liver_mzml	-551	8074841	FALSE	High	Sequest HT (F2)	Unambiguous	[K].tEEkPIFSLN.[T]	N-Term(TMT6plex); K4(TMT6plex)	tEEkPIFSLN	FALSE	1	P36542	ATP synthase subunit gamma, mitochondrial OS=Homo sapiens OX=9606 GN=ATP5F1C PE=1 SV=1	ATP synthase subunit gamma, mitochondrial	P36542	0	2	0.3346	0	1	1	818.472	1635.94	1635.94	1.09	0.00089	HCD	MS2	40.3579	88122	liver_F661-680.mzML	F36	2.57	1	0.005713	0.05447	N	T	N	ATP5F1C ATP5C ATP5C1 ATP5CL1	MFSRAGVAGLSAWTLQPQWIQVRNMATLKDITRRLKSIKNIQKITKSMKMVAAAKYARAERELKPARIYGLGSLALYEKADIKGPEDKKKHLLIGVSSDRGLCGAIHSSIAKQMKSEVATLTAAGKEVMLVGIGDKIRGILYRTHSDQFLVAFKEVGRKPPTFGDASVIALELLNSGYEFDEGSIIFNKFRSVISYKTEEKPIFSLNTVASADSMSIYDDIDADVLQNYQEYNLANIIYYSLKESTTSEQSARMTAMDNASKNASEMIDKLTLTFNRTRQAVITKELIEIISGAAALD	207	FSLNTVA	7	P36542207
liver_mzml	-542	8744698	FALSE	High	Sequest HT (C2)	Unambiguous	[K].tEEkPIFSLN.[T]	N-Term(TMT6plex); K4(TMT6plex)	tEEkPIFSLN	FALSE	1	P36542	ATP synthase subunit gamma, mitochondrial OS=Homo sapiens OX=9606 GN=ATP5F1C PE=1 SV=1	ATP synthase subunit gamma, mitochondrial	P36542	0	3	0.3673	0	1	1	545.983	1635.93	1635.94	-0.5	-0.00027	HCD	MS2	41.1935	114253	liver_F421-440.mzML	F24	2.45	1	0.007018	0.07796	N	T	N	ATP5F1C ATP5C ATP5C1 ATP5CL1	MFSRAGVAGLSAWTLQPQWIQVRNMATLKDITRRLKSIKNIQKITKSMKMVAAAKYARAERELKPARIYGLGSLALYEKADIKGPEDKKKHLLIGVSSDRGLCGAIHSSIAKQMKSEVATLTAAGKEVMLVGIGDKIRGILYRTHSDQFLVAFKEVGRKPPTFGDASVIALELLNSGYEFDEGSIIFNKFRSVISYKTEEKPIFSLNTVASADSMSIYDDIDADVLQNYQEYNLANIIYYSLKESTTSEQSARMTAMDNASKNASEMIDKLTLTFNRTRQAVITKELIEIISGAAALD	207	FSLNTVA	7	P36542207
liver_mzml	-539	5696518	FALSE	High	Sequest HT (B2)	Unambiguous	[K].tEEkPIFSLN.[T]	N-Term(TMT6plex); K4(TMT6plex)	tEEkPIFSLN	FALSE	1	P36542	ATP synthase subunit gamma, mitochondrial OS=Homo sapiens OX=9606 GN=ATP5F1C PE=1 SV=1	ATP synthase subunit gamma, mitochondrial	P36542	0	3	0.3647	0	1	1	545.983	1635.93	1635.94	-0.93	-0.00051	HCD	MS2	40.4006	226902	liver_F321-340.mzML	F19	2.55	1	0.008226	0.08051	N	T	N	ATP5F1C ATP5C ATP5C1 ATP5CL1	MFSRAGVAGLSAWTLQPQWIQVRNMATLKDITRRLKSIKNIQKITKSMKMVAAAKYARAERELKPARIYGLGSLALYEKADIKGPEDKKKHLLIGVSSDRGLCGAIHSSIAKQMKSEVATLTAAGKEVMLVGIGDKIRGILYRTHSDQFLVAFKEVGRKPPTFGDASVIALELLNSGYEFDEGSIIFNKFRSVISYKTEEKPIFSLNTVASADSMSIYDDIDADVLQNYQEYNLANIIYYSLKESTTSEQSARMTAMDNASKNASEMIDKLTLTFNRTRQAVITKELIEIISGAAALD	207	FSLNTVA	7	P36542207
liver_mzml	-530	5476025	FALSE	High	Sequest HT (D2)	Unambiguous	[K].tEEkPIFSLN.[T]	N-Term(TMT6plex); K4(TMT6plex)	tEEkPIFSLN	FALSE	1	P36542	ATP synthase subunit gamma, mitochondrial OS=Homo sapiens OX=9606 GN=ATP5F1C PE=1 SV=1	ATP synthase subunit gamma, mitochondrial	P36542	0	3	0.3711	0	1	1	545.983	1635.93	1635.94	-0.59	-0.00032	HCD	MS2	41.4342	211371	liver_F241-260.mzML	F12	2.56	1	0.006912	0.07293	N	T	N	ATP5F1C ATP5C ATP5C1 ATP5CL1	MFSRAGVAGLSAWTLQPQWIQVRNMATLKDITRRLKSIKNIQKITKSMKMVAAAKYARAERELKPARIYGLGSLALYEKADIKGPEDKKKHLLIGVSSDRGLCGAIHSSIAKQMKSEVATLTAAGKEVMLVGIGDKIRGILYRTHSDQFLVAFKEVGRKPPTFGDASVIALELLNSGYEFDEGSIIFNKFRSVISYKTEEKPIFSLNTVASADSMSIYDDIDADVLQNYQEYNLANIIYYSLKESTTSEQSARMTAMDNASKNASEMIDKLTLTFNRTRQAVITKELIEIISGAAALD	207	FSLNTVA	7	P36542207
liver_mzml	-530	5475945	FALSE	High	Sequest HT (D2)	Unambiguous	[K].tEEkPIFSLN.[T]	N-Term(TMT6plex); K4(TMT6plex)	tEEkPIFSLN	FALSE	1	P36542	ATP synthase subunit gamma, mitochondrial OS=Homo sapiens OX=9606 GN=ATP5F1C PE=1 SV=1	ATP synthase subunit gamma, mitochondrial	P36542	0	2	0.2239	0	1	1	818.471	1635.93	1635.94	-0.59	-0.00048	HCD	MS2	41.4041	211363	liver_F241-260.mzML	F12	3.35	1	0.0004538	0.007204	N	T	N	ATP5F1C ATP5C ATP5C1 ATP5CL1	MFSRAGVAGLSAWTLQPQWIQVRNMATLKDITRRLKSIKNIQKITKSMKMVAAAKYARAERELKPARIYGLGSLALYEKADIKGPEDKKKHLLIGVSSDRGLCGAIHSSIAKQMKSEVATLTAAGKEVMLVGIGDKIRGILYRTHSDQFLVAFKEVGRKPPTFGDASVIALELLNSGYEFDEGSIIFNKFRSVISYKTEEKPIFSLNTVASADSMSIYDDIDADVLQNYQEYNLANIIYYSLKESTTSEQSARMTAMDNASKNASEMIDKLTLTFNRTRQAVITKELIEIISGAAALD	207	FSLNTVA	7	P36542207
liver_mzml	-521	10889575	FALSE	High	Sequest HT (A2)	Unambiguous	[K].tEEkPIFSLN.[T]	N-Term(TMT6plex); K4(TMT6plex)	tEEkPIFSLN	FALSE	1	P36542	ATP synthase subunit gamma, mitochondrial OS=Homo sapiens OX=9606 GN=ATP5F1C PE=1 SV=1	ATP synthase subunit gamma, mitochondrial	P36542	0	2	0.1993	0	1	1	818.471	1635.94	1635.94	-0.27	-0.00022	HCD	MS2	42.7252	429821	liver_F41-60.mzML	F3	2.76	1	0.00251	0.02915	N	T	N	ATP5F1C ATP5C ATP5C1 ATP5CL1	MFSRAGVAGLSAWTLQPQWIQVRNMATLKDITRRLKSIKNIQKITKSMKMVAAAKYARAERELKPARIYGLGSLALYEKADIKGPEDKKKHLLIGVSSDRGLCGAIHSSIAKQMKSEVATLTAAGKEVMLVGIGDKIRGILYRTHSDQFLVAFKEVGRKPPTFGDASVIALELLNSGYEFDEGSIIFNKFRSVISYKTEEKPIFSLNTVASADSMSIYDDIDADVLQNYQEYNLANIIYYSLKESTTSEQSARMTAMDNASKNASEMIDKLTLTFNRTRQAVITKELIEIISGAAALD	207	FSLNTVA	7	P36542207
liver_mzml	-527	2457496	FALSE	High	Sequest HT (C2)	Unambiguous	[K].tEEkPIFSLN.[T]	N-Term(TMT6plex); K4(TMT6plex)	tEEkPIFSLN	FALSE	1	P36542	ATP synthase subunit gamma, mitochondrial OS=Homo sapiens OX=9606 GN=ATP5F1C PE=1 SV=1	ATP synthase subunit gamma, mitochondrial	P36542	0	3	0.2733	0	1	1	545.983	1635.94	1635.94	-0.48	-0.00026	HCD	MS2	41.0856	303525	liver_F141-160.mzML	F8	3	1	0.0008911	0.01213	N	T	N	ATP5F1C ATP5C ATP5C1 ATP5CL1	MFSRAGVAGLSAWTLQPQWIQVRNMATLKDITRRLKSIKNIQKITKSMKMVAAAKYARAERELKPARIYGLGSLALYEKADIKGPEDKKKHLLIGVSSDRGLCGAIHSSIAKQMKSEVATLTAAGKEVMLVGIGDKIRGILYRTHSDQFLVAFKEVGRKPPTFGDASVIALELLNSGYEFDEGSIIFNKFRSVISYKTEEKPIFSLNTVASADSMSIYDDIDADVLQNYQEYNLANIIYYSLKESTTSEQSARMTAMDNASKNASEMIDKLTLTFNRTRQAVITKELIEIISGAAALD	207	FSLNTVA	7	P36542207
liver_mzml	-527	2648640	FALSE	High	Sequest HT (C2)	Unambiguous	[K].tEEkPIFSLN.[T]	N-Term(TMT6plex); K4(TMT6plex)	tEEkPIFSLN	FALSE	1	P36542	ATP synthase subunit gamma, mitochondrial OS=Homo sapiens OX=9606 GN=ATP5F1C PE=1 SV=1	ATP synthase subunit gamma, mitochondrial	P36542	0	3	0.3258	0	1	1	545.984	1635.94	1635.94	0.98	0.00054	HCD	MS2	41.3509	328527	liver_F141-160.mzML	F8	3.1	1	0.0006387	0.008721	N	T	N	ATP5F1C ATP5C ATP5C1 ATP5CL1	MFSRAGVAGLSAWTLQPQWIQVRNMATLKDITRRLKSIKNIQKITKSMKMVAAAKYARAERELKPARIYGLGSLALYEKADIKGPEDKKKHLLIGVSSDRGLCGAIHSSIAKQMKSEVATLTAAGKEVMLVGIGDKIRGILYRTHSDQFLVAFKEVGRKPPTFGDASVIALELLNSGYEFDEGSIIFNKFRSVISYKTEEKPIFSLNTVASADSMSIYDDIDADVLQNYQEYNLANIIYYSLKESTTSEQSARMTAMDNASKNASEMIDKLTLTFNRTRQAVITKELIEIISGAAALD	207	FSLNTVA	7	P36542207
liver_mzml	-530	305319	FALSE	High	Sequest HT (D2)	Unambiguous	[K].tEEkPIFSLN.[T]	N-Term(TMT6plex); K4(TMT6plex)	tEEkPIFSLN	FALSE	1	P36542	ATP synthase subunit gamma, mitochondrial OS=Homo sapiens OX=9606 GN=ATP5F1C PE=1 SV=1	ATP synthase subunit gamma, mitochondrial	P36542	0	3	0.3454	0	1	1	545.983	1635.94	1635.94	-0.15	-8e-05	HCD	MS2	41.8456	41108	liver_F201-220.mzML	F11	3.04	1	0.0005019	0.008643	N	T	N	ATP5F1C ATP5C ATP5C1 ATP5CL1	MFSRAGVAGLSAWTLQPQWIQVRNMATLKDITRRLKSIKNIQKITKSMKMVAAAKYARAERELKPARIYGLGSLALYEKADIKGPEDKKKHLLIGVSSDRGLCGAIHSSIAKQMKSEVATLTAAGKEVMLVGIGDKIRGILYRTHSDQFLVAFKEVGRKPPTFGDASVIALELLNSGYEFDEGSIIFNKFRSVISYKTEEKPIFSLNTVASADSMSIYDDIDADVLQNYQEYNLANIIYYSLKESTTSEQSARMTAMDNASKNASEMIDKLTLTFNRTRQAVITKELIEIISGAAALD	207	FSLNTVA	7	P36542207
liver_mzml	-524	5055967	FALSE	High	Sequest HT (B2)	Unambiguous	[K].tEEkPIFSLN.[T]	N-Term(TMT6plex); K4(TMT6plex)	tEEkPIFSLN	FALSE	1	P36542	ATP synthase subunit gamma, mitochondrial OS=Homo sapiens OX=9606 GN=ATP5F1C PE=1 SV=1	ATP synthase subunit gamma, mitochondrial	P36542	0	2	0.2866	0	1	1	818.471	1635.93	1635.94	-0.56	-0.00046	HCD	MS2	42.1506	167993	liver_F101-120.mzML	F6	3.35	1	0.00102	0.01426	N	T	N	ATP5F1C ATP5C ATP5C1 ATP5CL1	MFSRAGVAGLSAWTLQPQWIQVRNMATLKDITRRLKSIKNIQKITKSMKMVAAAKYARAERELKPARIYGLGSLALYEKADIKGPEDKKKHLLIGVSSDRGLCGAIHSSIAKQMKSEVATLTAAGKEVMLVGIGDKIRGILYRTHSDQFLVAFKEVGRKPPTFGDASVIALELLNSGYEFDEGSIIFNKFRSVISYKTEEKPIFSLNTVASADSMSIYDDIDADVLQNYQEYNLANIIYYSLKESTTSEQSARMTAMDNASKNASEMIDKLTLTFNRTRQAVITKELIEIISGAAALD	207	FSLNTVA	7	P36542207
liver_mzml	-524	4856553	FALSE	High	Sequest HT (B2)	Unambiguous	[K].tEEkPIFSLN.[T]	N-Term(TMT6plex); K4(TMT6plex)	tEEkPIFSLN	FALSE	1	P36542	ATP synthase subunit gamma, mitochondrial OS=Homo sapiens OX=9606 GN=ATP5F1C PE=1 SV=1	ATP synthase subunit gamma, mitochondrial	P36542	0	3	0.2492	0	1	1	545.983	1635.94	1635.94	-0.41	-0.00023	HCD	MS2	41.9878	142423	liver_F101-120.mzML	F6	3.21	1	0.0005611	0.005437	N	T	N	ATP5F1C ATP5C ATP5C1 ATP5CL1	MFSRAGVAGLSAWTLQPQWIQVRNMATLKDITRRLKSIKNIQKITKSMKMVAAAKYARAERELKPARIYGLGSLALYEKADIKGPEDKKKHLLIGVSSDRGLCGAIHSSIAKQMKSEVATLTAAGKEVMLVGIGDKIRGILYRTHSDQFLVAFKEVGRKPPTFGDASVIALELLNSGYEFDEGSIIFNKFRSVISYKTEEKPIFSLNTVASADSMSIYDDIDADVLQNYQEYNLANIIYYSLKESTTSEQSARMTAMDNASKNASEMIDKLTLTFNRTRQAVITKELIEIISGAAALD	207	FSLNTVA	7	P36542207
liver_mzml	-524	4856473	FALSE	High	Sequest HT (B2)	Unambiguous	[K].tEEkPIFSLN.[T]	N-Term(TMT6plex); K4(TMT6plex)	tEEkPIFSLN	FALSE	1	P36542	ATP synthase subunit gamma, mitochondrial OS=Homo sapiens OX=9606 GN=ATP5F1C PE=1 SV=1	ATP synthase subunit gamma, mitochondrial	P36542	0	2	0.2	0	1	1	818.472	1635.94	1635.94	0.23	0.00019	HCD	MS2	41.9488	142415	liver_F101-120.mzML	F6	3.3	1	0.004178	0.04719	N	T	N	ATP5F1C ATP5C ATP5C1 ATP5CL1	MFSRAGVAGLSAWTLQPQWIQVRNMATLKDITRRLKSIKNIQKITKSMKMVAAAKYARAERELKPARIYGLGSLALYEKADIKGPEDKKKHLLIGVSSDRGLCGAIHSSIAKQMKSEVATLTAAGKEVMLVGIGDKIRGILYRTHSDQFLVAFKEVGRKPPTFGDASVIALELLNSGYEFDEGSIIFNKFRSVISYKTEEKPIFSLNTVASADSMSIYDDIDADVLQNYQEYNLANIIYYSLKESTTSEQSARMTAMDNASKNASEMIDKLTLTFNRTRQAVITKELIEIISGAAALD	207	FSLNTVA	7	P36542207
liver_mzml	-527	2648870	FALSE	High	Sequest HT (C2)	Unambiguous	[K].tEEkPIFSLN.[T]	N-Term(TMT6plex); K4(TMT6plex)	tEEkPIFSLN	FALSE	1	P36542	ATP synthase subunit gamma, mitochondrial OS=Homo sapiens OX=9606 GN=ATP5F1C PE=1 SV=1	ATP synthase subunit gamma, mitochondrial	P36542	0	2	0.2656	0	1	1	818.472	1635.94	1635.94	0.73	0.0006	HCD	MS2	41.4236	328552	liver_F141-160.mzML	F8	3.05	1	0.007854	0.07321	N	T	N	ATP5F1C ATP5C ATP5C1 ATP5CL1	MFSRAGVAGLSAWTLQPQWIQVRNMATLKDITRRLKSIKNIQKITKSMKMVAAAKYARAERELKPARIYGLGSLALYEKADIKGPEDKKKHLLIGVSSDRGLCGAIHSSIAKQMKSEVATLTAAGKEVMLVGIGDKIRGILYRTHSDQFLVAFKEVGRKPPTFGDASVIALELLNSGYEFDEGSIIFNKFRSVISYKTEEKPIFSLNTVASADSMSIYDDIDADVLQNYQEYNLANIIYYSLKESTTSEQSARMTAMDNASKNASEMIDKLTLTFNRTRQAVITKELIEIISGAAALD	207	FSLNTVA	7	P36542207
liver_mzml	-521	1801106	FALSE	High	Sequest HT (A2)	Unambiguous	[K].tEEkPIFSLN.[T]	N-Term(TMT6plex); K4(TMT6plex)	tEEkPIFSLN	FALSE	1	P36542	ATP synthase subunit gamma, mitochondrial OS=Homo sapiens OX=9606 GN=ATP5F1C PE=1 SV=1	ATP synthase subunit gamma, mitochondrial	P36542	0	2	0.1556	0	1	1	818.473	1635.94	1635.94	1.41	0.00115	HCD	MS2	41.7277	232818	liver_F1-20.mzML	F1	2.7	1	0.004896	0.04909	N	T	N	ATP5F1C ATP5C ATP5C1 ATP5CL1	MFSRAGVAGLSAWTLQPQWIQVRNMATLKDITRRLKSIKNIQKITKSMKMVAAAKYARAERELKPARIYGLGSLALYEKADIKGPEDKKKHLLIGVSSDRGLCGAIHSSIAKQMKSEVATLTAAGKEVMLVGIGDKIRGILYRTHSDQFLVAFKEVGRKPPTFGDASVIALELLNSGYEFDEGSIIFNKFRSVISYKTEEKPIFSLNTVASADSMSIYDDIDADVLQNYQEYNLANIIYYSLKESTTSEQSARMTAMDNASKNASEMIDKLTLTFNRTRQAVITKELIEIISGAAALD	207	FSLNTVA	7	P36542207
liver_mzml	-521	1801206	FALSE	High	Sequest HT (A2)	Unambiguous	[K].tEEkPIFSLN.[T]	N-Term(TMT6plex); K4(TMT6plex)	tEEkPIFSLN	FALSE	1	P36542	ATP synthase subunit gamma, mitochondrial OS=Homo sapiens OX=9606 GN=ATP5F1C PE=1 SV=1	ATP synthase subunit gamma, mitochondrial	P36542	0	3	0.3574	0	1	1	545.984	1635.94	1635.94	1.25	0.00068	HCD	MS2	41.7625	232828	liver_F1-20.mzML	F1	2.49	1	0.003815	0.03806	N	T	N	ATP5F1C ATP5C ATP5C1 ATP5CL1	MFSRAGVAGLSAWTLQPQWIQVRNMATLKDITRRLKSIKNIQKITKSMKMVAAAKYARAERELKPARIYGLGSLALYEKADIKGPEDKKKHLLIGVSSDRGLCGAIHSSIAKQMKSEVATLTAAGKEVMLVGIGDKIRGILYRTHSDQFLVAFKEVGRKPPTFGDASVIALELLNSGYEFDEGSIIFNKFRSVISYKTEEKPIFSLNTVASADSMSIYDDIDADVLQNYQEYNLANIIYYSLKESTTSEQSARMTAMDNASKNASEMIDKLTLTFNRTRQAVITKELIEIISGAAALD	207	FSLNTVA	7	P36542207
liver_mzml	-530	305299	FALSE	High	Sequest HT (D2)	Unambiguous	[K].tEEkPIFSLN.[T]	N-Term(TMT6plex); K4(TMT6plex)	tEEkPIFSLN	FALSE	1	P36542	ATP synthase subunit gamma, mitochondrial OS=Homo sapiens OX=9606 GN=ATP5F1C PE=1 SV=1	ATP synthase subunit gamma, mitochondrial	P36542	0	2	0.2402	0	1	1	818.471	1635.94	1635.94	-0.18	-0.00015	HCD	MS2	41.8411	41106	liver_F201-220.mzML	F11	3.58	1	0.001731	0.02538	N	T	N	ATP5F1C ATP5C ATP5C1 ATP5CL1	MFSRAGVAGLSAWTLQPQWIQVRNMATLKDITRRLKSIKNIQKITKSMKMVAAAKYARAERELKPARIYGLGSLALYEKADIKGPEDKKKHLLIGVSSDRGLCGAIHSSIAKQMKSEVATLTAAGKEVMLVGIGDKIRGILYRTHSDQFLVAFKEVGRKPPTFGDASVIALELLNSGYEFDEGSIIFNKFRSVISYKTEEKPIFSLNTVASADSMSIYDDIDADVLQNYQEYNLANIIYYSLKESTTSEQSARMTAMDNASKNASEMIDKLTLTFNRTRQAVITKELIEIISGAAALD	207	FSLNTVA	7	P36542207
nci7_mzml	-215	8931328	FALSE	High	Sequest HT (A2)	Unambiguous	[K].tEEkPIFSLN.[T]	N-Term(TMT6plex); K4(TMT6plex)	tEEkPIFSLN	FALSE	1	P36542	ATP synthase subunit gamma, mitochondrial OS=Homo sapiens OX=9606 GN=ATP5F1C PE=1 SV=1	ATP synthase subunit gamma, mitochondrial	P36542	0	2	0.0526	0	1	1	818.471	1635.93	1635.94	-0.59	-0.00048	HCD	MS2	56.633	40039	nci7_1.mzML	F54	2.09	1	0.002005	0.01323	N	T	N	ATP5F1C ATP5C ATP5C1 ATP5CL1	MFSRAGVAGLSAWTLQPQWIQVRNMATLKDITRRLKSIKNIQKITKSMKMVAAAKYARAERELKPARIYGLGSLALYEKADIKGPEDKKKHLLIGVSSDRGLCGAIHSSIAKQMKSEVATLTAAGKEVMLVGIGDKIRGILYRTHSDQFLVAFKEVGRKPPTFGDASVIALELLNSGYEFDEGSIIFNKFRSVISYKTEEKPIFSLNTVASADSMSIYDDIDADVLQNYQEYNLANIIYYSLKESTTSEQSARMTAMDNASKNASEMIDKLTLTFNRTRQAVITKELIEIISGAAALD	207	FSLNTVA	7	P36542207
oral_mzml	-530	5476025	FALSE	High	Sequest HT (D2)	Unambiguous	[K].tEEkPIFSLN.[T]	N-Term(TMT6plex); K4(TMT6plex)	tEEkPIFSLN	FALSE	1	P36542	ATP synthase subunit gamma, mitochondrial OS=Homo sapiens OX=9606 GN=ATP5F1C PE=1 SV=1	ATP synthase subunit gamma, mitochondrial	P36542	0	3	0.3711	0	1	1	545.983	1635.93	1635.94	-0.59	-0.00032	HCD	MS2	41.4342	211371	liver_F241-260.mzML	F12	2.56	1	0.006912	0.07293	N	T	N	ATP5F1C ATP5C ATP5C1 ATP5CL1	MFSRAGVAGLSAWTLQPQWIQVRNMATLKDITRRLKSIKNIQKITKSMKMVAAAKYARAERELKPARIYGLGSLALYEKADIKGPEDKKKHLLIGVSSDRGLCGAIHSSIAKQMKSEVATLTAAGKEVMLVGIGDKIRGILYRTHSDQFLVAFKEVGRKPPTFGDASVIALELLNSGYEFDEGSIIFNKFRSVISYKTEEKPIFSLNTVASADSMSIYDDIDADVLQNYQEYNLANIIYYSLKESTTSEQSARMTAMDNASKNASEMIDKLTLTFNRTRQAVITKELIEIISGAAALD	207	FSLNTVA	7	P36542207
oral_mzml	-530	5475945	FALSE	High	Sequest HT (D2)	Unambiguous	[K].tEEkPIFSLN.[T]	N-Term(TMT6plex); K4(TMT6plex)	tEEkPIFSLN	FALSE	1	P36542	ATP synthase subunit gamma, mitochondrial OS=Homo sapiens OX=9606 GN=ATP5F1C PE=1 SV=1	ATP synthase subunit gamma, mitochondrial	P36542	0	2	0.2239	0	1	1	818.471	1635.93	1635.94	-0.59	-0.00048	HCD	MS2	41.4041	211363	liver_F241-260.mzML	F12	3.35	1	0.0004538	0.007204	N	T	N	ATP5F1C ATP5C ATP5C1 ATP5CL1	MFSRAGVAGLSAWTLQPQWIQVRNMATLKDITRRLKSIKNIQKITKSMKMVAAAKYARAERELKPARIYGLGSLALYEKADIKGPEDKKKHLLIGVSSDRGLCGAIHSSIAKQMKSEVATLTAAGKEVMLVGIGDKIRGILYRTHSDQFLVAFKEVGRKPPTFGDASVIALELLNSGYEFDEGSIIFNKFRSVISYKTEEKPIFSLNTVASADSMSIYDDIDADVLQNYQEYNLANIIYYSLKESTTSEQSARMTAMDNASKNASEMIDKLTLTFNRTRQAVITKELIEIISGAAALD	207	FSLNTVA	7	P36542207
oral_mzml	-521	10889575	FALSE	High	Sequest HT (A2)	Unambiguous	[K].tEEkPIFSLN.[T]	N-Term(TMT6plex); K4(TMT6plex)	tEEkPIFSLN	FALSE	1	P36542	ATP synthase subunit gamma, mitochondrial OS=Homo sapiens OX=9606 GN=ATP5F1C PE=1 SV=1	ATP synthase subunit gamma, mitochondrial	P36542	0	2	0.1993	0	1	1	818.471	1635.94	1635.94	-0.27	-0.00022	HCD	MS2	42.7252	429821	liver_F41-60.mzML	F3	2.76	1	0.00251	0.02915	N	T	N	ATP5F1C ATP5C ATP5C1 ATP5CL1	MFSRAGVAGLSAWTLQPQWIQVRNMATLKDITRRLKSIKNIQKITKSMKMVAAAKYARAERELKPARIYGLGSLALYEKADIKGPEDKKKHLLIGVSSDRGLCGAIHSSIAKQMKSEVATLTAAGKEVMLVGIGDKIRGILYRTHSDQFLVAFKEVGRKPPTFGDASVIALELLNSGYEFDEGSIIFNKFRSVISYKTEEKPIFSLNTVASADSMSIYDDIDADVLQNYQEYNLANIIYYSLKESTTSEQSARMTAMDNASKNASEMIDKLTLTFNRTRQAVITKELIEIISGAAALD	207	FSLNTVA	7	P36542207
oral_mzml	-527	2457496	FALSE	High	Sequest HT (C2)	Unambiguous	[K].tEEkPIFSLN.[T]	N-Term(TMT6plex); K4(TMT6plex)	tEEkPIFSLN	FALSE	1	P36542	ATP synthase subunit gamma, mitochondrial OS=Homo sapiens OX=9606 GN=ATP5F1C PE=1 SV=1	ATP synthase subunit gamma, mitochondrial	P36542	0	3	0.2733	0	1	1	545.983	1635.94	1635.94	-0.48	-0.00026	HCD	MS2	41.0856	303525	liver_F141-160.mzML	F8	3	1	0.0008911	0.01213	N	T	N	ATP5F1C ATP5C ATP5C1 ATP5CL1	MFSRAGVAGLSAWTLQPQWIQVRNMATLKDITRRLKSIKNIQKITKSMKMVAAAKYARAERELKPARIYGLGSLALYEKADIKGPEDKKKHLLIGVSSDRGLCGAIHSSIAKQMKSEVATLTAAGKEVMLVGIGDKIRGILYRTHSDQFLVAFKEVGRKPPTFGDASVIALELLNSGYEFDEGSIIFNKFRSVISYKTEEKPIFSLNTVASADSMSIYDDIDADVLQNYQEYNLANIIYYSLKESTTSEQSARMTAMDNASKNASEMIDKLTLTFNRTRQAVITKELIEIISGAAALD	207	FSLNTVA	7	P36542207
oral_mzml	-527	2648640	FALSE	High	Sequest HT (C2)	Unambiguous	[K].tEEkPIFSLN.[T]	N-Term(TMT6plex); K4(TMT6plex)	tEEkPIFSLN	FALSE	1	P36542	ATP synthase subunit gamma, mitochondrial OS=Homo sapiens OX=9606 GN=ATP5F1C PE=1 SV=1	ATP synthase subunit gamma, mitochondrial	P36542	0	3	0.3258	0	1	1	545.984	1635.94	1635.94	0.98	0.00054	HCD	MS2	41.3509	328527	liver_F141-160.mzML	F8	3.1	1	0.0006387	0.008721	N	T	N	ATP5F1C ATP5C ATP5C1 ATP5CL1	MFSRAGVAGLSAWTLQPQWIQVRNMATLKDITRRLKSIKNIQKITKSMKMVAAAKYARAERELKPARIYGLGSLALYEKADIKGPEDKKKHLLIGVSSDRGLCGAIHSSIAKQMKSEVATLTAAGKEVMLVGIGDKIRGILYRTHSDQFLVAFKEVGRKPPTFGDASVIALELLNSGYEFDEGSIIFNKFRSVISYKTEEKPIFSLNTVASADSMSIYDDIDADVLQNYQEYNLANIIYYSLKESTTSEQSARMTAMDNASKNASEMIDKLTLTFNRTRQAVITKELIEIISGAAALD	207	FSLNTVA	7	P36542207
oral_mzml	-530	305319	FALSE	High	Sequest HT (D2)	Unambiguous	[K].tEEkPIFSLN.[T]	N-Term(TMT6plex); K4(TMT6plex)	tEEkPIFSLN	FALSE	1	P36542	ATP synthase subunit gamma, mitochondrial OS=Homo sapiens OX=9606 GN=ATP5F1C PE=1 SV=1	ATP synthase subunit gamma, mitochondrial	P36542	0	3	0.3454	0	1	1	545.983	1635.94	1635.94	-0.15	-8e-05	HCD	MS2	41.8456	41108	liver_F201-220.mzML	F11	3.04	1	0.0005019	0.008643	N	T	N	ATP5F1C ATP5C ATP5C1 ATP5CL1	MFSRAGVAGLSAWTLQPQWIQVRNMATLKDITRRLKSIKNIQKITKSMKMVAAAKYARAERELKPARIYGLGSLALYEKADIKGPEDKKKHLLIGVSSDRGLCGAIHSSIAKQMKSEVATLTAAGKEVMLVGIGDKIRGILYRTHSDQFLVAFKEVGRKPPTFGDASVIALELLNSGYEFDEGSIIFNKFRSVISYKTEEKPIFSLNTVASADSMSIYDDIDADVLQNYQEYNLANIIYYSLKESTTSEQSARMTAMDNASKNASEMIDKLTLTFNRTRQAVITKELIEIISGAAALD	207	FSLNTVA	7	P36542207
oral_mzml	-524	5055967	FALSE	High	Sequest HT (B2)	Unambiguous	[K].tEEkPIFSLN.[T]	N-Term(TMT6plex); K4(TMT6plex)	tEEkPIFSLN	FALSE	1	P36542	ATP synthase subunit gamma, mitochondrial OS=Homo sapiens OX=9606 GN=ATP5F1C PE=1 SV=1	ATP synthase subunit gamma, mitochondrial	P36542	0	2	0.2866	0	1	1	818.471	1635.93	1635.94	-0.56	-0.00046	HCD	MS2	42.1506	167993	liver_F101-120.mzML	F6	3.35	1	0.00102	0.01426	N	T	N	ATP5F1C ATP5C ATP5C1 ATP5CL1	MFSRAGVAGLSAWTLQPQWIQVRNMATLKDITRRLKSIKNIQKITKSMKMVAAAKYARAERELKPARIYGLGSLALYEKADIKGPEDKKKHLLIGVSSDRGLCGAIHSSIAKQMKSEVATLTAAGKEVMLVGIGDKIRGILYRTHSDQFLVAFKEVGRKPPTFGDASVIALELLNSGYEFDEGSIIFNKFRSVISYKTEEKPIFSLNTVASADSMSIYDDIDADVLQNYQEYNLANIIYYSLKESTTSEQSARMTAMDNASKNASEMIDKLTLTFNRTRQAVITKELIEIISGAAALD	207	FSLNTVA	7	P36542207
oral_mzml	-524	4856553	FALSE	High	Sequest HT (B2)	Unambiguous	[K].tEEkPIFSLN.[T]	N-Term(TMT6plex); K4(TMT6plex)	tEEkPIFSLN	FALSE	1	P36542	ATP synthase subunit gamma, mitochondrial OS=Homo sapiens OX=9606 GN=ATP5F1C PE=1 SV=1	ATP synthase subunit gamma, mitochondrial	P36542	0	3	0.2492	0	1	1	545.983	1635.94	1635.94	-0.41	-0.00023	HCD	MS2	41.9878	142423	liver_F101-120.mzML	F6	3.21	1	0.0005611	0.005437	N	T	N	ATP5F1C ATP5C ATP5C1 ATP5CL1	MFSRAGVAGLSAWTLQPQWIQVRNMATLKDITRRLKSIKNIQKITKSMKMVAAAKYARAERELKPARIYGLGSLALYEKADIKGPEDKKKHLLIGVSSDRGLCGAIHSSIAKQMKSEVATLTAAGKEVMLVGIGDKIRGILYRTHSDQFLVAFKEVGRKPPTFGDASVIALELLNSGYEFDEGSIIFNKFRSVISYKTEEKPIFSLNTVASADSMSIYDDIDADVLQNYQEYNLANIIYYSLKESTTSEQSARMTAMDNASKNASEMIDKLTLTFNRTRQAVITKELIEIISGAAALD	207	FSLNTVA	7	P36542207
oral_mzml	-524	4856473	FALSE	High	Sequest HT (B2)	Unambiguous	[K].tEEkPIFSLN.[T]	N-Term(TMT6plex); K4(TMT6plex)	tEEkPIFSLN	FALSE	1	P36542	ATP synthase subunit gamma, mitochondrial OS=Homo sapiens OX=9606 GN=ATP5F1C PE=1 SV=1	ATP synthase subunit gamma, mitochondrial	P36542	0	2	0.2	0	1	1	818.472	1635.94	1635.94	0.23	0.00019	HCD	MS2	41.9488	142415	liver_F101-120.mzML	F6	3.3	1	0.004178	0.04719	N	T	N	ATP5F1C ATP5C ATP5C1 ATP5CL1	MFSRAGVAGLSAWTLQPQWIQVRNMATLKDITRRLKSIKNIQKITKSMKMVAAAKYARAERELKPARIYGLGSLALYEKADIKGPEDKKKHLLIGVSSDRGLCGAIHSSIAKQMKSEVATLTAAGKEVMLVGIGDKIRGILYRTHSDQFLVAFKEVGRKPPTFGDASVIALELLNSGYEFDEGSIIFNKFRSVISYKTEEKPIFSLNTVASADSMSIYDDIDADVLQNYQEYNLANIIYYSLKESTTSEQSARMTAMDNASKNASEMIDKLTLTFNRTRQAVITKELIEIISGAAALD	207	FSLNTVA	7	P36542207
oral_mzml	-527	2648870	FALSE	High	Sequest HT (C2)	Unambiguous	[K].tEEkPIFSLN.[T]	N-Term(TMT6plex); K4(TMT6plex)	tEEkPIFSLN	FALSE	1	P36542	ATP synthase subunit gamma, mitochondrial OS=Homo sapiens OX=9606 GN=ATP5F1C PE=1 SV=1	ATP synthase subunit gamma, mitochondrial	P36542	0	2	0.2656	0	1	1	818.472	1635.94	1635.94	0.73	0.0006	HCD	MS2	41.4236	328552	liver_F141-160.mzML	F8	3.05	1	0.007854	0.07321	N	T	N	ATP5F1C ATP5C ATP5C1 ATP5CL1	MFSRAGVAGLSAWTLQPQWIQVRNMATLKDITRRLKSIKNIQKITKSMKMVAAAKYARAERELKPARIYGLGSLALYEKADIKGPEDKKKHLLIGVSSDRGLCGAIHSSIAKQMKSEVATLTAAGKEVMLVGIGDKIRGILYRTHSDQFLVAFKEVGRKPPTFGDASVIALELLNSGYEFDEGSIIFNKFRSVISYKTEEKPIFSLNTVASADSMSIYDDIDADVLQNYQEYNLANIIYYSLKESTTSEQSARMTAMDNASKNASEMIDKLTLTFNRTRQAVITKELIEIISGAAALD	207	FSLNTVA	7	P36542207
oral_mzml	-521	1801106	FALSE	High	Sequest HT (A2)	Unambiguous	[K].tEEkPIFSLN.[T]	N-Term(TMT6plex); K4(TMT6plex)	tEEkPIFSLN	FALSE	1	P36542	ATP synthase subunit gamma, mitochondrial OS=Homo sapiens OX=9606 GN=ATP5F1C PE=1 SV=1	ATP synthase subunit gamma, mitochondrial	P36542	0	2	0.1556	0	1	1	818.473	1635.94	1635.94	1.41	0.00115	HCD	MS2	41.7277	232818	liver_F1-20.mzML	F1	2.7	1	0.004896	0.04909	N	T	N	ATP5F1C ATP5C ATP5C1 ATP5CL1	MFSRAGVAGLSAWTLQPQWIQVRNMATLKDITRRLKSIKNIQKITKSMKMVAAAKYARAERELKPARIYGLGSLALYEKADIKGPEDKKKHLLIGVSSDRGLCGAIHSSIAKQMKSEVATLTAAGKEVMLVGIGDKIRGILYRTHSDQFLVAFKEVGRKPPTFGDASVIALELLNSGYEFDEGSIIFNKFRSVISYKTEEKPIFSLNTVASADSMSIYDDIDADVLQNYQEYNLANIIYYSLKESTTSEQSARMTAMDNASKNASEMIDKLTLTFNRTRQAVITKELIEIISGAAALD	207	FSLNTVA	7	P36542207
oral_mzml	-521	1801206	FALSE	High	Sequest HT (A2)	Unambiguous	[K].tEEkPIFSLN.[T]	N-Term(TMT6plex); K4(TMT6plex)	tEEkPIFSLN	FALSE	1	P36542	ATP synthase subunit gamma, mitochondrial OS=Homo sapiens OX=9606 GN=ATP5F1C PE=1 SV=1	ATP synthase subunit gamma, mitochondrial	P36542	0	3	0.3574	0	1	1	545.984	1635.94	1635.94	1.25	0.00068	HCD	MS2	41.7625	232828	liver_F1-20.mzML	F1	2.49	1	0.003815	0.03806	N	T	N	ATP5F1C ATP5C ATP5C1 ATP5CL1	MFSRAGVAGLSAWTLQPQWIQVRNMATLKDITRRLKSIKNIQKITKSMKMVAAAKYARAERELKPARIYGLGSLALYEKADIKGPEDKKKHLLIGVSSDRGLCGAIHSSIAKQMKSEVATLTAAGKEVMLVGIGDKIRGILYRTHSDQFLVAFKEVGRKPPTFGDASVIALELLNSGYEFDEGSIIFNKFRSVISYKTEEKPIFSLNTVASADSMSIYDDIDADVLQNYQEYNLANIIYYSLKESTTSEQSARMTAMDNASKNASEMIDKLTLTFNRTRQAVITKELIEIISGAAALD	207	FSLNTVA	7	P36542207
oral_mzml	-530	305299	FALSE	High	Sequest HT (D2)	Unambiguous	[K].tEEkPIFSLN.[T]	N-Term(TMT6plex); K4(TMT6plex)	tEEkPIFSLN	FALSE	1	P36542	ATP synthase subunit gamma, mitochondrial OS=Homo sapiens OX=9606 GN=ATP5F1C PE=1 SV=1	ATP synthase subunit gamma, mitochondrial	P36542	0	2	0.2402	0	1	1	818.471	1635.94	1635.94	-0.18	-0.00015	HCD	MS2	41.8411	41106	liver_F201-220.mzML	F11	3.58	1	0.001731	0.02538	N	T	N	ATP5F1C ATP5C ATP5C1 ATP5CL1	MFSRAGVAGLSAWTLQPQWIQVRNMATLKDITRRLKSIKNIQKITKSMKMVAAAKYARAERELKPARIYGLGSLALYEKADIKGPEDKKKHLLIGVSSDRGLCGAIHSSIAKQMKSEVATLTAAGKEVMLVGIGDKIRGILYRTHSDQFLVAFKEVGRKPPTFGDASVIALELLNSGYEFDEGSIIFNKFRSVISYKTEEKPIFSLNTVASADSMSIYDDIDADVLQNYQEYNLANIIYYSLKESTTSEQSARMTAMDNASKNASEMIDKLTLTFNRTRQAVITKELIEIISGAAALD	207	FSLNTVA	7	P36542207
liver_mzml	-536	13089656	FALSE	Medium	Sequest HT (A2)	Unambiguous	[K].tEEkPIFSLN.[T]	N-Term(TMT6plex); K4(TMT6plex)	tEEkPIFSLN	FALSE	1	P36542	ATP synthase subunit gamma, mitochondrial OS=Homo sapiens OX=9606 GN=ATP5F1C PE=1 SV=1	ATP synthase subunit gamma, mitochondrial	P36542	0	3	0.2811	0	1	1	545.983	1635.94	1635.94	-0.15	-8e-05	HCD	MS2	43.9328	462051	liver_F281-300.mzML	F17	2.81	1	0.014	0.1375	N	T	N	ATP5F1C ATP5C ATP5C1 ATP5CL1	MFSRAGVAGLSAWTLQPQWIQVRNMATLKDITRRLKSIKNIQKITKSMKMVAAAKYARAERELKPARIYGLGSLALYEKADIKGPEDKKKHLLIGVSSDRGLCGAIHSSIAKQMKSEVATLTAAGKEVMLVGIGDKIRGILYRTHSDQFLVAFKEVGRKPPTFGDASVIALELLNSGYEFDEGSIIFNKFRSVISYKTEEKPIFSLNTVASADSMSIYDDIDADVLQNYQEYNLANIIYYSLKESTTSEQSARMTAMDNASKNASEMIDKLTLTFNRTRQAVITKELIEIISGAAALD	207	FSLNTVA	7	P36542207
liver_mzml	-536	12911746	FALSE	Medium	Sequest HT (A2)	Unambiguous	[K].tEEkPIFSLN.[T]	N-Term(TMT6plex); K4(TMT6plex)	tEEkPIFSLN	FALSE	1	P36542	ATP synthase subunit gamma, mitochondrial OS=Homo sapiens OX=9606 GN=ATP5F1C PE=1 SV=1	ATP synthase subunit gamma, mitochondrial	P36542	0	3	0.4229	0	1	1	545.983	1635.93	1635.94	-0.78	-0.00042	HCD	MS2	44.7231	437903	liver_F281-300.mzML	F17	2.53	1	0.01548	0.1481	N	T	N	ATP5F1C ATP5C ATP5C1 ATP5CL1	MFSRAGVAGLSAWTLQPQWIQVRNMATLKDITRRLKSIKNIQKITKSMKMVAAAKYARAERELKPARIYGLGSLALYEKADIKGPEDKKKHLLIGVSSDRGLCGAIHSSIAKQMKSEVATLTAAGKEVMLVGIGDKIRGILYRTHSDQFLVAFKEVGRKPPTFGDASVIALELLNSGYEFDEGSIIFNKFRSVISYKTEEKPIFSLNTVASADSMSIYDDIDADVLQNYQEYNLANIIYYSLKESTTSEQSARMTAMDNASKNASEMIDKLTLTFNRTRQAVITKELIEIISGAAALD	207	FSLNTVA	7	P36542207
liver_mzml	-521	10889715	FALSE	Medium	Sequest HT (A2)	Unambiguous	[K].tEEkPIFSLN.[T]	N-Term(TMT6plex); K4(TMT6plex)	tEEkPIFSLN	FALSE	1	P36542	ATP synthase subunit gamma, mitochondrial OS=Homo sapiens OX=9606 GN=ATP5F1C PE=1 SV=1	ATP synthase subunit gamma, mitochondrial	P36542	0	3	0.3735	0	1	1	545.983	1635.93	1635.94	-1.4	-0.00076	HCD	MS2	42.7931	429835	liver_F41-60.mzML	F3	2.49	1	0.01094	0.09425	N	T	N	ATP5F1C ATP5C ATP5C1 ATP5CL1	MFSRAGVAGLSAWTLQPQWIQVRNMATLKDITRRLKSIKNIQKITKSMKMVAAAKYARAERELKPARIYGLGSLALYEKADIKGPEDKKKHLLIGVSSDRGLCGAIHSSIAKQMKSEVATLTAAGKEVMLVGIGDKIRGILYRTHSDQFLVAFKEVGRKPPTFGDASVIALELLNSGYEFDEGSIIFNKFRSVISYKTEEKPIFSLNTVASADSMSIYDDIDADVLQNYQEYNLANIIYYSLKESTTSEQSARMTAMDNASKNASEMIDKLTLTFNRTRQAVITKELIEIISGAAALD	207	FSLNTVA	7	P36542207
liver_mzml	-524	5056017	FALSE	Medium	Sequest HT (B2)	Unambiguous	[K].tEEkPIFSLN.[T]	N-Term(TMT6plex); K4(TMT6plex)	tEEkPIFSLN	FALSE	1	P36542	ATP synthase subunit gamma, mitochondrial OS=Homo sapiens OX=9606 GN=ATP5F1C PE=1 SV=1	ATP synthase subunit gamma, mitochondrial	P36542	0	3	0.1821	0	1	1	545.983	1635.94	1635.94	-0.35	-0.00019	HCD	MS2	42.1641	167998	liver_F101-120.mzML	F6	2.91	1	0.01054	0.09902	N	T	N	ATP5F1C ATP5C ATP5C1 ATP5CL1	MFSRAGVAGLSAWTLQPQWIQVRNMATLKDITRRLKSIKNIQKITKSMKMVAAAKYARAERELKPARIYGLGSLALYEKADIKGPEDKKKHLLIGVSSDRGLCGAIHSSIAKQMKSEVATLTAAGKEVMLVGIGDKIRGILYRTHSDQFLVAFKEVGRKPPTFGDASVIALELLNSGYEFDEGSIIFNKFRSVISYKTEEKPIFSLNTVASADSMSIYDDIDADVLQNYQEYNLANIIYYSLKESTTSEQSARMTAMDNASKNASEMIDKLTLTFNRTRQAVITKELIEIISGAAALD	207	FSLNTVA	7	P36542207
liver_mzml	-527	2457436	FALSE	Medium	Sequest HT (C2)	Unambiguous	[K].tEEkPIFSLN.[T]	N-Term(TMT6plex); K4(TMT6plex)	tEEkPIFSLN	FALSE	1	P36542	ATP synthase subunit gamma, mitochondrial OS=Homo sapiens OX=9606 GN=ATP5F1C PE=1 SV=1	ATP synthase subunit gamma, mitochondrial	P36542	0	2	0.1751	0	1	1	818.471	1635.93	1635.94	-0.92	-0.00075	HCD	MS2	41.0579	303519	liver_F141-160.mzML	F8	3.37	1	0.01011	0.09183	N	T	N	ATP5F1C ATP5C ATP5C1 ATP5CL1	MFSRAGVAGLSAWTLQPQWIQVRNMATLKDITRRLKSIKNIQKITKSMKMVAAAKYARAERELKPARIYGLGSLALYEKADIKGPEDKKKHLLIGVSSDRGLCGAIHSSIAKQMKSEVATLTAAGKEVMLVGIGDKIRGILYRTHSDQFLVAFKEVGRKPPTFGDASVIALELLNSGYEFDEGSIIFNKFRSVISYKTEEKPIFSLNTVASADSMSIYDDIDADVLQNYQEYNLANIIYYSLKESTTSEQSARMTAMDNASKNASEMIDKLTLTFNRTRQAVITKELIEIISGAAALD	207	FSLNTVA	7	P36542207
nci7_mzml	-215	2035397	FALSE	Medium	Sequest HT (A2)	Unambiguous	[K].tEEkPIFSLN.[T]	N-Term(TMT6plex); K4(TMT6plex)	tEEkPIFSLN	FALSE	1	P36542	ATP synthase subunit gamma, mitochondrial OS=Homo sapiens OX=9606 GN=ATP5F1C PE=1 SV=1	ATP synthase subunit gamma, mitochondrial	P36542	0	2	0.129	0	1	1	818.471	1635.93	1635.94	-1.18	-0.00096	HCD	MS2	56.172	46554	nci7_3.mzML	F52	1.55	1	0.04173	0.3342	N	T	N	ATP5F1C ATP5C ATP5C1 ATP5CL1	MFSRAGVAGLSAWTLQPQWIQVRNMATLKDITRRLKSIKNIQKITKSMKMVAAAKYARAERELKPARIYGLGSLALYEKADIKGPEDKKKHLLIGVSSDRGLCGAIHSSIAKQMKSEVATLTAAGKEVMLVGIGDKIRGILYRTHSDQFLVAFKEVGRKPPTFGDASVIALELLNSGYEFDEGSIIFNKFRSVISYKTEEKPIFSLNTVASADSMSIYDDIDADVLQNYQEYNLANIIYYSLKESTTSEQSARMTAMDNASKNASEMIDKLTLTFNRTRQAVITKELIEIISGAAALD	207	FSLNTVA	7	P36542207
oral_mzml	-521	10889715	FALSE	Medium	Sequest HT (A2)	Unambiguous	[K].tEEkPIFSLN.[T]	N-Term(TMT6plex); K4(TMT6plex)	tEEkPIFSLN	FALSE	1	P36542	ATP synthase subunit gamma, mitochondrial OS=Homo sapiens OX=9606 GN=ATP5F1C PE=1 SV=1	ATP synthase subunit gamma, mitochondrial	P36542	0	3	0.3735	0	1	1	545.983	1635.93	1635.94	-1.4	-0.00076	HCD	MS2	42.7931	429835	liver_F41-60.mzML	F3	2.49	1	0.01094	0.09425	N	T	N	ATP5F1C ATP5C ATP5C1 ATP5CL1	MFSRAGVAGLSAWTLQPQWIQVRNMATLKDITRRLKSIKNIQKITKSMKMVAAAKYARAERELKPARIYGLGSLALYEKADIKGPEDKKKHLLIGVSSDRGLCGAIHSSIAKQMKSEVATLTAAGKEVMLVGIGDKIRGILYRTHSDQFLVAFKEVGRKPPTFGDASVIALELLNSGYEFDEGSIIFNKFRSVISYKTEEKPIFSLNTVASADSMSIYDDIDADVLQNYQEYNLANIIYYSLKESTTSEQSARMTAMDNASKNASEMIDKLTLTFNRTRQAVITKELIEIISGAAALD	207	FSLNTVA	7	P36542207
oral_mzml	-524	5056017	FALSE	Medium	Sequest HT (B2)	Unambiguous	[K].tEEkPIFSLN.[T]	N-Term(TMT6plex); K4(TMT6plex)	tEEkPIFSLN	FALSE	1	P36542	ATP synthase subunit gamma, mitochondrial OS=Homo sapiens OX=9606 GN=ATP5F1C PE=1 SV=1	ATP synthase subunit gamma, mitochondrial	P36542	0	3	0.1821	0	1	1	545.983	1635.94	1635.94	-0.35	-0.00019	HCD	MS2	42.1641	167998	liver_F101-120.mzML	F6	2.91	1	0.01054	0.09902	N	T	N	ATP5F1C ATP5C ATP5C1 ATP5CL1	MFSRAGVAGLSAWTLQPQWIQVRNMATLKDITRRLKSIKNIQKITKSMKMVAAAKYARAERELKPARIYGLGSLALYEKADIKGPEDKKKHLLIGVSSDRGLCGAIHSSIAKQMKSEVATLTAAGKEVMLVGIGDKIRGILYRTHSDQFLVAFKEVGRKPPTFGDASVIALELLNSGYEFDEGSIIFNKFRSVISYKTEEKPIFSLNTVASADSMSIYDDIDADVLQNYQEYNLANIIYYSLKESTTSEQSARMTAMDNASKNASEMIDKLTLTFNRTRQAVITKELIEIISGAAALD	207	FSLNTVA	7	P36542207
oral_mzml	-527	2457436	FALSE	Medium	Sequest HT (C2)	Unambiguous	[K].tEEkPIFSLN.[T]	N-Term(TMT6plex); K4(TMT6plex)	tEEkPIFSLN	FALSE	1	P36542	ATP synthase subunit gamma, mitochondrial OS=Homo sapiens OX=9606 GN=ATP5F1C PE=1 SV=1	ATP synthase subunit gamma, mitochondrial	P36542	0	2	0.1751	0	1	1	818.471	1635.93	1635.94	-0.92	-0.00075	HCD	MS2	41.0579	303519	liver_F141-160.mzML	F8	3.37	1	0.01011	0.09183	N	T	N	ATP5F1C ATP5C ATP5C1 ATP5CL1	MFSRAGVAGLSAWTLQPQWIQVRNMATLKDITRRLKSIKNIQKITKSMKMVAAAKYARAERELKPARIYGLGSLALYEKADIKGPEDKKKHLLIGVSSDRGLCGAIHSSIAKQMKSEVATLTAAGKEVMLVGIGDKIRGILYRTHSDQFLVAFKEVGRKPPTFGDASVIALELLNSGYEFDEGSIIFNKFRSVISYKTEEKPIFSLNTVASADSMSIYDDIDADVLQNYQEYNLANIIYYSLKESTTSEQSARMTAMDNASKNASEMIDKLTLTFNRTRQAVITKELIEIISGAAALD	207	FSLNTVA	7	P36542207
kidney_mzml	-589	13876239	FALSE	Medium	Sequest HT (A2)	Unambiguous	[K].eSTTSEQSARMTAMDN.[A]	N-Term(TMT6plex)	eSTTSEQSARMTAMDN	FALSE	1	P36542	ATP synthase subunit gamma, mitochondrial OS=Homo sapiens OX=9606 GN=ATP5F1C PE=1 SV=1	ATP synthase subunit gamma, mitochondrial	P36542	1	3	0.1538	0	1	1	663.303	1987.89	1987.89	2.32	0.00154	HCD	MS2	10.6417	32010	kidney_F51-100.mzML	F2	2.34	1	0.01399	0.1418	N	A	N	ATP5F1C ATP5C ATP5C1 ATP5CL1	MFSRAGVAGLSAWTLQPQWIQVRNMATLKDITRRLKSIKNIQKITKSMKMVAAAKYARAERELKPARIYGLGSLALYEKADIKGPEDKKKHLLIGVSSDRGLCGAIHSSIAKQMKSEVATLTAAGKEVMLVGIGDKIRGILYRTHSDQFLVAFKEVGRKPPTFGDASVIALELLNSGYEFDEGSIIFNKFRSVISYKTEEKPIFSLNTVASADSMSIYDDIDADVLQNYQEYNLANIIYYSLKESTTSEQSARMTAMDNASKNASEMIDKLTLTFNRTRQAVITKELIEIISGAAALD	259	AMDNASK	7	P36542259
kidney_mzml	-592	12808412	FALSE	Medium	Sequest HT (B2)	Unambiguous	[K].eSTTSEQSARMTAMDN.[A]	N-Term(TMT6plex)	eSTTSEQSARMTAMDN	FALSE	1	P36542	ATP synthase subunit gamma, mitochondrial OS=Homo sapiens OX=9606 GN=ATP5F1C PE=1 SV=1	ATP synthase subunit gamma, mitochondrial	P36542	1	3	0.2336	0	1	1	663.303	1987.89	1987.89	2.38	0.00158	HCD	MS2	11.9111	1160	kidney_F151-150.mzML	F4	2.14	1	0.0289	0.2306	N	A	N	ATP5F1C ATP5C ATP5C1 ATP5CL1	MFSRAGVAGLSAWTLQPQWIQVRNMATLKDITRRLKSIKNIQKITKSMKMVAAAKYARAERELKPARIYGLGSLALYEKADIKGPEDKKKHLLIGVSSDRGLCGAIHSSIAKQMKSEVATLTAAGKEVMLVGIGDKIRGILYRTHSDQFLVAFKEVGRKPPTFGDASVIALELLNSGYEFDEGSIIFNKFRSVISYKTEEKPIFSLNTVASADSMSIYDDIDADVLQNYQEYNLANIIYYSLKESTTSEQSARMTAMDNASKNASEMIDKLTLTFNRTRQAVITKELIEIISGAAALD	259	AMDNASK	7	P36542259
liver_mzml	-539	9030473	FALSE	High	Sequest HT (B2)	Unambiguous	[K].lTLTFN.[R]	N-Term(TMT6plex)	lTLTFN	FALSE	1	P36542	ATP synthase subunit gamma, mitochondrial OS=Homo sapiens OX=9606 GN=ATP5F1C PE=1 SV=1	ATP synthase subunit gamma, mitochondrial	P36542	0	2	0.1444	0	1	1	469.282	937.556	937.556	0.42	0.00019	HCD	MS2	47.5494	161398	liver_F341-360.mzML	F20	1.87	1	0.009392	0.09067	N	R	N	ATP5F1C ATP5C ATP5C1 ATP5CL1	MFSRAGVAGLSAWTLQPQWIQVRNMATLKDITRRLKSIKNIQKITKSMKMVAAAKYARAERELKPARIYGLGSLALYEKADIKGPEDKKKHLLIGVSSDRGLCGAIHSSIAKQMKSEVATLTAAGKEVMLVGIGDKIRGILYRTHSDQFLVAFKEVGRKPPTFGDASVIALELLNSGYEFDEGSIIFNKFRSVISYKTEEKPIFSLNTVASADSMSIYDDIDADVLQNYQEYNLANIIYYSLKESTTSEQSARMTAMDNASKNASEMIDKLTLTFNRTRQAVITKELIEIISGAAALD	276	LTFNRTR	7	P36542276
liver_mzml	-551	2430942	FALSE	High	Sequest HT (F2)	Unambiguous	[K].lTLTFN.[R]	N-Term(TMT6plex)	lTLTFN	FALSE	1	P36542	ATP synthase subunit gamma, mitochondrial OS=Homo sapiens OX=9606 GN=ATP5F1C PE=1 SV=1	ATP synthase subunit gamma, mitochondrial	P36542	0	2	0.1316	0	1	1	469.281	937.556	937.556	-0.02	-1e-05	HCD	MS2	47.526	317112	liver_F621-640.mzML	F34	1.9	1	0.009703	0.09583	N	R	N	ATP5F1C ATP5C ATP5C1 ATP5CL1	MFSRAGVAGLSAWTLQPQWIQVRNMATLKDITRRLKSIKNIQKITKSMKMVAAAKYARAERELKPARIYGLGSLALYEKADIKGPEDKKKHLLIGVSSDRGLCGAIHSSIAKQMKSEVATLTAAGKEVMLVGIGDKIRGILYRTHSDQFLVAFKEVGRKPPTFGDASVIALELLNSGYEFDEGSIIFNKFRSVISYKTEEKPIFSLNTVASADSMSIYDDIDADVLQNYQEYNLANIIYYSLKESTTSEQSARMTAMDNASKNASEMIDKLTLTFNRTRQAVITKELIEIISGAAALD	276	LTFNRTR	7	P36542276
breast_mzml	-369	27938086	FALSE	Medium	Sequest HT (A2)	Unambiguous	[K].lTLTFN.[R]	N-Term(TMT6plex)	lTLTFN	FALSE	1	P36542	ATP synthase subunit gamma, mitochondrial OS=Homo sapiens OX=9606 GN=ATP5F1C PE=1 SV=1	ATP synthase subunit gamma, mitochondrial	P36542	0	2	0.1705	0	1	1	469.281	937.555	937.556	-1.02	-0.00048	HCD	MS2	72.634	409363	breast_F81-100.mzML	F436	1.76	1	0.01209	0.145	N	R	N	ATP5F1C ATP5C ATP5C1 ATP5CL1	MFSRAGVAGLSAWTLQPQWIQVRNMATLKDITRRLKSIKNIQKITKSMKMVAAAKYARAERELKPARIYGLGSLALYEKADIKGPEDKKKHLLIGVSSDRGLCGAIHSSIAKQMKSEVATLTAAGKEVMLVGIGDKIRGILYRTHSDQFLVAFKEVGRKPPTFGDASVIALELLNSGYEFDEGSIIFNKFRSVISYKTEEKPIFSLNTVASADSMSIYDDIDADVLQNYQEYNLANIIYYSLKESTTSEQSARMTAMDNASKNASEMIDKLTLTFNRTRQAVITKELIEIISGAAALD	276	LTFNRTR	7	P36542276
breast_mzml	-369	3258198	FALSE	Medium	Sequest HT (A2)	Unambiguous	[K].lTLTFN.[R]	N-Term(TMT6plex)	lTLTFN	FALSE	1	P36542	ATP synthase subunit gamma, mitochondrial OS=Homo sapiens OX=9606 GN=ATP5F1C PE=1 SV=1	ATP synthase subunit gamma, mitochondrial	P36542	0	2	0.1093	0	1	1	469.281	937.556	937.556	-0.03	-2e-05	HCD	MS2	70.3886	344070	breast_F1-20.mzML	F432	1.83	1	0.01279	0.1538	N	R	N	ATP5F1C ATP5C ATP5C1 ATP5CL1	MFSRAGVAGLSAWTLQPQWIQVRNMATLKDITRRLKSIKNIQKITKSMKMVAAAKYARAERELKPARIYGLGSLALYEKADIKGPEDKKKHLLIGVSSDRGLCGAIHSSIAKQMKSEVATLTAAGKEVMLVGIGDKIRGILYRTHSDQFLVAFKEVGRKPPTFGDASVIALELLNSGYEFDEGSIIFNKFRSVISYKTEEKPIFSLNTVASADSMSIYDDIDADVLQNYQEYNLANIIYYSLKESTTSEQSARMTAMDNASKNASEMIDKLTLTFNRTRQAVITKELIEIISGAAALD	276	LTFNRTR	7	P36542276
breast_mzml	-375	20032013	FALSE	Medium	Sequest HT (C2)	Unambiguous	[K].lTLTFN.[R]	N-Term(TMT6plex)	lTLTFN	FALSE	1	P36542	ATP synthase subunit gamma, mitochondrial OS=Homo sapiens OX=9606 GN=ATP5F1C PE=1 SV=1	ATP synthase subunit gamma, mitochondrial	P36542	0	2	0.2124	0	1	1	469.282	937.556	937.556	0.56	0.00026	HCD	MS2	77.3761	179050	breast_F261-280.mzML	F445	2.26	1	0.01534	0.1431	N	R	N	ATP5F1C ATP5C ATP5C1 ATP5CL1	MFSRAGVAGLSAWTLQPQWIQVRNMATLKDITRRLKSIKNIQKITKSMKMVAAAKYARAERELKPARIYGLGSLALYEKADIKGPEDKKKHLLIGVSSDRGLCGAIHSSIAKQMKSEVATLTAAGKEVMLVGIGDKIRGILYRTHSDQFLVAFKEVGRKPPTFGDASVIALELLNSGYEFDEGSIIFNKFRSVISYKTEEKPIFSLNTVASADSMSIYDDIDADVLQNYQEYNLANIIYYSLKESTTSEQSARMTAMDNASKNASEMIDKLTLTFNRTRQAVITKELIEIISGAAALD	276	LTFNRTR	7	P36542276
breast_mzml	-375	11373666	FALSE	Medium	Sequest HT (C2)	Unambiguous	[K].lTLTFN.[R]	N-Term(TMT6plex)	lTLTFN	FALSE	1	P36542	ATP synthase subunit gamma, mitochondrial OS=Homo sapiens OX=9606 GN=ATP5F1C PE=1 SV=1	ATP synthase subunit gamma, mitochondrial	P36542	0	2	0.2108	0	1	1	469.282	937.556	937.556	0.43	0.0002	HCD	MS2	79.7187	550918	breast_F221-240.mzML	F443	2.04	1	0.0174	0.1604	N	R	N	ATP5F1C ATP5C ATP5C1 ATP5CL1	MFSRAGVAGLSAWTLQPQWIQVRNMATLKDITRRLKSIKNIQKITKSMKMVAAAKYARAERELKPARIYGLGSLALYEKADIKGPEDKKKHLLIGVSSDRGLCGAIHSSIAKQMKSEVATLTAAGKEVMLVGIGDKIRGILYRTHSDQFLVAFKEVGRKPPTFGDASVIALELLNSGYEFDEGSIIFNKFRSVISYKTEEKPIFSLNTVASADSMSIYDDIDADVLQNYQEYNLANIIYYSLKESTTSEQSARMTAMDNASKNASEMIDKLTLTFNRTRQAVITKELIEIISGAAALD	276	LTFNRTR	7	P36542276
breast_mzml	-375	20325280	FALSE	Medium	Sequest HT (C2)	Unambiguous	[K].lTLTFN.[R]	N-Term(TMT6plex)	lTLTFN	FALSE	1	P36542	ATP synthase subunit gamma, mitochondrial OS=Homo sapiens OX=9606 GN=ATP5F1C PE=1 SV=1	ATP synthase subunit gamma, mitochondrial	P36542	0	2	0.2172	0	1	1	469.282	937.556	937.556	0.51	0.00024	HCD	MS2	77.8339	210601	breast_F261-280.mzML	F445	2.21	1	0.01807	0.1667	N	R	N	ATP5F1C ATP5C ATP5C1 ATP5CL1	MFSRAGVAGLSAWTLQPQWIQVRNMATLKDITRRLKSIKNIQKITKSMKMVAAAKYARAERELKPARIYGLGSLALYEKADIKGPEDKKKHLLIGVSSDRGLCGAIHSSIAKQMKSEVATLTAAGKEVMLVGIGDKIRGILYRTHSDQFLVAFKEVGRKPPTFGDASVIALELLNSGYEFDEGSIIFNKFRSVISYKTEEKPIFSLNTVASADSMSIYDDIDADVLQNYQEYNLANIIYYSLKESTTSEQSARMTAMDNASKNASEMIDKLTLTFNRTRQAVITKELIEIISGAAALD	276	LTFNRTR	7	P36542276
breast_mzml	-375	27368838	FALSE	Medium	Sequest HT (C2)	Unambiguous	[K].lTLTFN.[R]	N-Term(TMT6plex)	lTLTFN	FALSE	1	P36542	ATP synthase subunit gamma, mitochondrial OS=Homo sapiens OX=9606 GN=ATP5F1C PE=1 SV=1	ATP synthase subunit gamma, mitochondrial	P36542	0	2	0.2281	0	1	1	469.282	937.557	937.556	1.24	0.00058	HCD	MS2	74.5494	338207	breast_F281-300.mzML	F446	2.28	1	0.02198	0.1997	N	R	N	ATP5F1C ATP5C ATP5C1 ATP5CL1	MFSRAGVAGLSAWTLQPQWIQVRNMATLKDITRRLKSIKNIQKITKSMKMVAAAKYARAERELKPARIYGLGSLALYEKADIKGPEDKKKHLLIGVSSDRGLCGAIHSSIAKQMKSEVATLTAAGKEVMLVGIGDKIRGILYRTHSDQFLVAFKEVGRKPPTFGDASVIALELLNSGYEFDEGSIIFNKFRSVISYKTEEKPIFSLNTVASADSMSIYDDIDADVLQNYQEYNLANIIYYSLKESTTSEQSARMTAMDNASKNASEMIDKLTLTFNRTRQAVITKELIEIISGAAALD	276	LTFNRTR	7	P36542276
breast_mzml	-375	5927451	FALSE	Medium	Sequest HT (C2)	Unambiguous	[K].lTLTFN.[R]	N-Term(TMT6plex)	lTLTFN	FALSE	1	P36542	ATP synthase subunit gamma, mitochondrial OS=Homo sapiens OX=9606 GN=ATP5F1C PE=1 SV=1	ATP synthase subunit gamma, mitochondrial	P36542	0	2	0.1484	0	1	1	469.282	937.557	937.556	1.76	0.00083	HCD	MS2	75.6645	624243	breast_F201-220.mzML	F442	1.82	1	0.02308	0.2094	N	R	N	ATP5F1C ATP5C ATP5C1 ATP5CL1	MFSRAGVAGLSAWTLQPQWIQVRNMATLKDITRRLKSIKNIQKITKSMKMVAAAKYARAERELKPARIYGLGSLALYEKADIKGPEDKKKHLLIGVSSDRGLCGAIHSSIAKQMKSEVATLTAAGKEVMLVGIGDKIRGILYRTHSDQFLVAFKEVGRKPPTFGDASVIALELLNSGYEFDEGSIIFNKFRSVISYKTEEKPIFSLNTVASADSMSIYDDIDADVLQNYQEYNLANIIYYSLKESTTSEQSARMTAMDNASKNASEMIDKLTLTFNRTRQAVITKELIEIISGAAALD	276	LTFNRTR	7	P36542276
breast_mzml	-372	19882368	FALSE	Medium	Sequest HT (B2)	Unambiguous	[K].lTLTFN.[R]	N-Term(TMT6plex)	lTLTFN	FALSE	1	P36542	ATP synthase subunit gamma, mitochondrial OS=Homo sapiens OX=9606 GN=ATP5F1C PE=1 SV=1	ATP synthase subunit gamma, mitochondrial	P36542	0	2	0.107	0	1	1	469.282	937.557	937.556	1.05	0.00049	HCD	MS2	67.8646	264706	breast_F161-180.mzML	F440	1.87	1	0.02566	0.2591	N	R	N	ATP5F1C ATP5C ATP5C1 ATP5CL1	MFSRAGVAGLSAWTLQPQWIQVRNMATLKDITRRLKSIKNIQKITKSMKMVAAAKYARAERELKPARIYGLGSLALYEKADIKGPEDKKKHLLIGVSSDRGLCGAIHSSIAKQMKSEVATLTAAGKEVMLVGIGDKIRGILYRTHSDQFLVAFKEVGRKPPTFGDASVIALELLNSGYEFDEGSIIFNKFRSVISYKTEEKPIFSLNTVASADSMSIYDDIDADVLQNYQEYNLANIIYYSLKESTTSEQSARMTAMDNASKNASEMIDKLTLTFNRTRQAVITKELIEIISGAAALD	276	LTFNRTR	7	P36542276
kidney_mzml	-592	10770879	FALSE	Medium	Sequest HT (B2)	Unambiguous	[K].lTLTFN.[R]	N-Term(TMT6plex)	lTLTFN	FALSE	1	P36542	ATP synthase subunit gamma, mitochondrial OS=Homo sapiens OX=9606 GN=ATP5F1C PE=1 SV=1	ATP synthase subunit gamma, mitochondrial	P36542	0	2	0.2512	0	1	1	469.282	937.556	937.556	0.2	9e-05	HCD	MS2	71.0833	1169785	kidney_F101-150.mzML	F3	2.07	1	0.01344	0.147	N	R	N	ATP5F1C ATP5C ATP5C1 ATP5CL1	MFSRAGVAGLSAWTLQPQWIQVRNMATLKDITRRLKSIKNIQKITKSMKMVAAAKYARAERELKPARIYGLGSLALYEKADIKGPEDKKKHLLIGVSSDRGLCGAIHSSIAKQMKSEVATLTAAGKEVMLVGIGDKIRGILYRTHSDQFLVAFKEVGRKPPTFGDASVIALELLNSGYEFDEGSIIFNKFRSVISYKTEEKPIFSLNTVASADSMSIYDDIDADVLQNYQEYNLANIIYYSLKESTTSEQSARMTAMDNASKNASEMIDKLTLTFNRTRQAVITKELIEIISGAAALD	276	LTFNRTR	7	P36542276
kidney_mzml	-589	24742995	FALSE	Medium	Sequest HT (A2)	Unambiguous	[K].lTLTFN.[R]	N-Term(TMT6plex)	lTLTFN	FALSE	1	P36542	ATP synthase subunit gamma, mitochondrial OS=Homo sapiens OX=9606 GN=ATP5F1C PE=1 SV=1	ATP synthase subunit gamma, mitochondrial	P36542	0	2	0.1952	0	1	1	469.283	937.558	937.556	2.5	0.00117	HCD	MS2	69.4123	1223559	kidney_F51-100.mzML	F2	2.1	1	0.01757	0.1707	N	R	N	ATP5F1C ATP5C ATP5C1 ATP5CL1	MFSRAGVAGLSAWTLQPQWIQVRNMATLKDITRRLKSIKNIQKITKSMKMVAAAKYARAERELKPARIYGLGSLALYEKADIKGPEDKKKHLLIGVSSDRGLCGAIHSSIAKQMKSEVATLTAAGKEVMLVGIGDKIRGILYRTHSDQFLVAFKEVGRKPPTFGDASVIALELLNSGYEFDEGSIIFNKFRSVISYKTEEKPIFSLNTVASADSMSIYDDIDADVLQNYQEYNLANIIYYSLKESTTSEQSARMTAMDNASKNASEMIDKLTLTFNRTRQAVITKELIEIISGAAALD	276	LTFNRTR	7	P36542276
kidney_mzml	-589	25016736	FALSE	Medium	Sequest HT (A2)	Unambiguous	[K].lTLTFN.[R]	N-Term(TMT6plex)	lTLTFN	FALSE	1	P36542	ATP synthase subunit gamma, mitochondrial OS=Homo sapiens OX=9606 GN=ATP5F1C PE=1 SV=1	ATP synthase subunit gamma, mitochondrial	P36542	0	2	0.195	0	1	1	469.281	937.555	937.556	-0.54	-0.00025	HCD	MS2	67.5714	1253672	kidney_F51-100.mzML	F2	2	1	0.023	0.2027	N	R	N	ATP5F1C ATP5C ATP5C1 ATP5CL1	MFSRAGVAGLSAWTLQPQWIQVRNMATLKDITRRLKSIKNIQKITKSMKMVAAAKYARAERELKPARIYGLGSLALYEKADIKGPEDKKKHLLIGVSSDRGLCGAIHSSIAKQMKSEVATLTAAGKEVMLVGIGDKIRGILYRTHSDQFLVAFKEVGRKPPTFGDASVIALELLNSGYEFDEGSIIFNKFRSVISYKTEEKPIFSLNTVASADSMSIYDDIDADVLQNYQEYNLANIIYYSLKESTTSEQSARMTAMDNASKNASEMIDKLTLTFNRTRQAVITKELIEIISGAAALD	276	LTFNRTR	7	P36542276
kidney_mzml	-589	11359654	FALSE	Medium	Sequest HT (A2)	Unambiguous	[K].lTLTFN.[R]	N-Term(TMT6plex)	lTLTFN	FALSE	1	P36542	ATP synthase subunit gamma, mitochondrial OS=Homo sapiens OX=9606 GN=ATP5F1C PE=1 SV=1	ATP synthase subunit gamma, mitochondrial	P36542	0	2	0.1929	0	1	1	469.284	937.56	937.556	5.19	0.00243	HCD	MS2	71.3613	1217062	kidney_F1-50.mzML	F1	1.97	1	0.04371	0.2929	N	R	N	ATP5F1C ATP5C ATP5C1 ATP5CL1	MFSRAGVAGLSAWTLQPQWIQVRNMATLKDITRRLKSIKNIQKITKSMKMVAAAKYARAERELKPARIYGLGSLALYEKADIKGPEDKKKHLLIGVSSDRGLCGAIHSSIAKQMKSEVATLTAAGKEVMLVGIGDKIRGILYRTHSDQFLVAFKEVGRKPPTFGDASVIALELLNSGYEFDEGSIIFNKFRSVISYKTEEKPIFSLNTVASADSMSIYDDIDADVLQNYQEYNLANIIYYSLKESTTSEQSARMTAMDNASKNASEMIDKLTLTFNRTRQAVITKELIEIISGAAALD	276	LTFNRTR	7	P36542276
liver_mzml	-545	15085874	FALSE	Medium	Sequest HT (D2)	Unambiguous	[K].lTLTFN.[R]	N-Term(TMT6plex)	lTLTFN	FALSE	1	P36542	ATP synthase subunit gamma, mitochondrial OS=Homo sapiens OX=9606 GN=ATP5F1C PE=1 SV=1	ATP synthase subunit gamma, mitochondrial	P36542	0	2	0.1398	0	1	1	469.282	937.556	937.556	0.47	0.00022	HCD	MS2	48.3134	441624	liver_F521-540.mzML	F29	1.86	1	0.01175	0.1168	N	R	N	ATP5F1C ATP5C ATP5C1 ATP5CL1	MFSRAGVAGLSAWTLQPQWIQVRNMATLKDITRRLKSIKNIQKITKSMKMVAAAKYARAERELKPARIYGLGSLALYEKADIKGPEDKKKHLLIGVSSDRGLCGAIHSSIAKQMKSEVATLTAAGKEVMLVGIGDKIRGILYRTHSDQFLVAFKEVGRKPPTFGDASVIALELLNSGYEFDEGSIIFNKFRSVISYKTEEKPIFSLNTVASADSMSIYDDIDADVLQNYQEYNLANIIYYSLKESTTSEQSARMTAMDNASKNASEMIDKLTLTFNRTRQAVITKELIEIISGAAALD	276	LTFNRTR	7	P36542276
liver_mzml	-542	3093483	FALSE	Medium	Sequest HT (C2)	Unambiguous	[K].lTLTFN.[R]	N-Term(TMT6plex)	lTLTFN	FALSE	1	P36542	ATP synthase subunit gamma, mitochondrial OS=Homo sapiens OX=9606 GN=ATP5F1C PE=1 SV=1	ATP synthase subunit gamma, mitochondrial	P36542	0	2	0.1421	0	1	1	469.281	937.555	937.556	-0.45	-0.00021	HCD	MS2	50.8605	382999	liver_F381-400.mzML	F22	1.9	1	0.01774	0.1559	N	R	N	ATP5F1C ATP5C ATP5C1 ATP5CL1	MFSRAGVAGLSAWTLQPQWIQVRNMATLKDITRRLKSIKNIQKITKSMKMVAAAKYARAERELKPARIYGLGSLALYEKADIKGPEDKKKHLLIGVSSDRGLCGAIHSSIAKQMKSEVATLTAAGKEVMLVGIGDKIRGILYRTHSDQFLVAFKEVGRKPPTFGDASVIALELLNSGYEFDEGSIIFNKFRSVISYKTEEKPIFSLNTVASADSMSIYDDIDADVLQNYQEYNLANIIYYSLKESTTSEQSARMTAMDNASKNASEMIDKLTLTFNRTRQAVITKELIEIISGAAALD	276	LTFNRTR	7	P36542276
liver_mzml	-539	9225538	FALSE	Medium	Sequest HT (B2)	Unambiguous	[K].lTLTFN.[R]	N-Term(TMT6plex)	lTLTFN	FALSE	1	P36542	ATP synthase subunit gamma, mitochondrial OS=Homo sapiens OX=9606 GN=ATP5F1C PE=1 SV=1	ATP synthase subunit gamma, mitochondrial	P36542	0	2	0.1322	0	1	1	469.282	937.556	937.556	0.5	0.00023	HCD	MS2	47.6262	185904	liver_F341-360.mzML	F20	1.74	1	0.03723	0.2727	N	R	N	ATP5F1C ATP5C ATP5C1 ATP5CL1	MFSRAGVAGLSAWTLQPQWIQVRNMATLKDITRRLKSIKNIQKITKSMKMVAAAKYARAERELKPARIYGLGSLALYEKADIKGPEDKKKHLLIGVSSDRGLCGAIHSSIAKQMKSEVATLTAAGKEVMLVGIGDKIRGILYRTHSDQFLVAFKEVGRKPPTFGDASVIALELLNSGYEFDEGSIIFNKFRSVISYKTEEKPIFSLNTVASADSMSIYDDIDADVLQNYQEYNLANIIYYSLKESTTSEQSARMTAMDNASKNASEMIDKLTLTFNRTRQAVITKELIEIISGAAALD	276	LTFNRTR	7	P36542276
breast_mzml	-369	2446435	FALSE	High	Sequest HT (A2)	Unambiguous	[R].kPPTFGDASVIALELLNSGYEFDEGSIIFN.[K]	N-Term(TMT6plex); K1(TMT6plex)	kPPTFGDASVIALELLNSGYEFDEGSIIFN	FALSE	1	P36542	ATP synthase subunit gamma, mitochondrial OS=Homo sapiens OX=9606 GN=ATP5F1C PE=1 SV=1	ATP synthase subunit gamma, mitochondrial	P36542	0	3	0.1753	0	1	1	1234.65	3701.93	3701.94	-1.8	-0.00222	HCD	MS2	100.083	257512	breast_F1-20.mzML	F432	1.94	1	0.0009646	0.008291	N	K	N	ATP5F1C ATP5C ATP5C1 ATP5CL1	MFSRAGVAGLSAWTLQPQWIQVRNMATLKDITRRLKSIKNIQKITKSMKMVAAAKYARAERELKPARIYGLGSLALYEKADIKGPEDKKKHLLIGVSSDRGLCGAIHSSIAKQMKSEVATLTAAGKEVMLVGIGDKIRGILYRTHSDQFLVAFKEVGRKPPTFGDASVIALELLNSGYEFDEGSIIFNKFRSVISYKTEEKPIFSLNTVASADSMSIYDDIDADVLQNYQEYNLANIIYYSLKESTTSEQSARMTAMDNASKNASEMIDKLTLTFNRTRQAVITKELIEIISGAAALD	188	IIFNKFR	7	P36542188
liver_mzml	-545	5825370	FALSE	High	Sequest HT (D2)	Unambiguous	[R].kPPTFGDASVIALELLN.[S]	N-Term(TMT6plex); K1(TMT6plex)	kPPTFGDASVIALELLN	FALSE	1	P36542	ATP synthase subunit gamma, mitochondrial OS=Homo sapiens OX=9606 GN=ATP5F1C PE=1 SV=1	ATP synthase subunit gamma, mitochondrial	P36542	0	3	0.5558	0	1	1	748.442	2243.31	2243.31	2.59	0.00193	HCD	MS2	61.6933	245163	liver_F481-500.mzML	F27	3.85	1	6.558e-05	2.135e-06	N	S	N	ATP5F1C ATP5C ATP5C1 ATP5CL1	MFSRAGVAGLSAWTLQPQWIQVRNMATLKDITRRLKSIKNIQKITKSMKMVAAAKYARAERELKPARIYGLGSLALYEKADIKGPEDKKKHLLIGVSSDRGLCGAIHSSIAKQMKSEVATLTAAGKEVMLVGIGDKIRGILYRTHSDQFLVAFKEVGRKPPTFGDASVIALELLNSGYEFDEGSIIFNKFRSVISYKTEEKPIFSLNTVASADSMSIYDDIDADVLQNYQEYNLANIIYYSLKESTTSEQSARMTAMDNASKNASEMIDKLTLTFNRTRQAVITKELIEIISGAAALD	175	ELLNSGY	7	P36542175
liver_mzml	-545	15125376	FALSE	High	Sequest HT (D2)	Unambiguous	[R].kPPTFGDASVIALELLN.[S]	N-Term(TMT6plex); K1(TMT6plex)	kPPTFGDASVIALELLN	FALSE	1	P36542	ATP synthase subunit gamma, mitochondrial OS=Homo sapiens OX=9606 GN=ATP5F1C PE=1 SV=1	ATP synthase subunit gamma, mitochondrial	P36542	0	3	0.5604	0	1	1	748.441	2243.31	2243.31	1.13	0.00085	HCD	MS2	61.6587	446065	liver_F521-540.mzML	F29	3.89	1	6.558e-05	2.575e-06	N	S	N	ATP5F1C ATP5C ATP5C1 ATP5CL1	MFSRAGVAGLSAWTLQPQWIQVRNMATLKDITRRLKSIKNIQKITKSMKMVAAAKYARAERELKPARIYGLGSLALYEKADIKGPEDKKKHLLIGVSSDRGLCGAIHSSIAKQMKSEVATLTAAGKEVMLVGIGDKIRGILYRTHSDQFLVAFKEVGRKPPTFGDASVIALELLNSGYEFDEGSIIFNKFRSVISYKTEEKPIFSLNTVASADSMSIYDDIDADVLQNYQEYNLANIIYYSLKESTTSEQSARMTAMDNASKNASEMIDKLTLTFNRTRQAVITKELIEIISGAAALD	175	ELLNSGY	7	P36542175
liver_mzml	-551	2468357	FALSE	High	Sequest HT (F2)	Unambiguous	[R].kPPTFGDASVIALELLN.[S]	N-Term(TMT6plex); K1(TMT6plex)	kPPTFGDASVIALELLN	FALSE	1	P36542	ATP synthase subunit gamma, mitochondrial OS=Homo sapiens OX=9606 GN=ATP5F1C PE=1 SV=1	ATP synthase subunit gamma, mitochondrial	P36542	0	3	0.533	0	1	1	748.441	2243.31	2243.31	1.51	0.00113	HCD	MS2	61.2749	321438	liver_F621-640.mzML	F34	3.79	1	6.86e-05	8.284e-05	N	S	N	ATP5F1C ATP5C ATP5C1 ATP5CL1	MFSRAGVAGLSAWTLQPQWIQVRNMATLKDITRRLKSIKNIQKITKSMKMVAAAKYARAERELKPARIYGLGSLALYEKADIKGPEDKKKHLLIGVSSDRGLCGAIHSSIAKQMKSEVATLTAAGKEVMLVGIGDKIRGILYRTHSDQFLVAFKEVGRKPPTFGDASVIALELLNSGYEFDEGSIIFNKFRSVISYKTEEKPIFSLNTVASADSMSIYDDIDADVLQNYQEYNLANIIYYSLKESTTSEQSARMTAMDNASKNASEMIDKLTLTFNRTRQAVITKELIEIISGAAALD	175	ELLNSGY	7	P36542175
liver_mzml	-539	9265093	FALSE	High	Sequest HT (B2)	Unambiguous	[R].kPPTFGDASVIALELLN.[S]	N-Term(TMT6plex); K1(TMT6plex)	kPPTFGDASVIALELLN	FALSE	1	P36542	ATP synthase subunit gamma, mitochondrial OS=Homo sapiens OX=9606 GN=ATP5F1C PE=1 SV=1	ATP synthase subunit gamma, mitochondrial	P36542	0	3	0.5789	0	1	1	748.441	2243.31	2243.31	1.46	0.00109	HCD	MS2	60.9445	190307	liver_F341-360.mzML	F20	4.18	1	8.382e-05	1.417e-06	N	S	N	ATP5F1C ATP5C ATP5C1 ATP5CL1	MFSRAGVAGLSAWTLQPQWIQVRNMATLKDITRRLKSIKNIQKITKSMKMVAAAKYARAERELKPARIYGLGSLALYEKADIKGPEDKKKHLLIGVSSDRGLCGAIHSSIAKQMKSEVATLTAAGKEVMLVGIGDKIRGILYRTHSDQFLVAFKEVGRKPPTFGDASVIALELLNSGYEFDEGSIIFNKFRSVISYKTEEKPIFSLNTVASADSMSIYDDIDADVLQNYQEYNLANIIYYSLKESTTSEQSARMTAMDNASKNASEMIDKLTLTFNRTRQAVITKELIEIISGAAALD	175	ELLNSGY	7	P36542175
liver_mzml	-536	5897771	FALSE	High	Sequest HT (A2)	Unambiguous	[R].kPPTFGDASVIALELLN.[S]	N-Term(TMT6plex); K1(TMT6plex)	kPPTFGDASVIALELLN	FALSE	1	P36542	ATP synthase subunit gamma, mitochondrial OS=Homo sapiens OX=9606 GN=ATP5F1C PE=1 SV=1	ATP synthase subunit gamma, mitochondrial	P36542	0	3	0.5088	0	1	1	748.44	2243.31	2243.31	0.73	0.00054	HCD	MS2	62.0466	294311	liver_F721-740.mzML	F15	3.4	1	0.0001111	3.022e-06	N	S	N	ATP5F1C ATP5C ATP5C1 ATP5CL1	MFSRAGVAGLSAWTLQPQWIQVRNMATLKDITRRLKSIKNIQKITKSMKMVAAAKYARAERELKPARIYGLGSLALYEKADIKGPEDKKKHLLIGVSSDRGLCGAIHSSIAKQMKSEVATLTAAGKEVMLVGIGDKIRGILYRTHSDQFLVAFKEVGRKPPTFGDASVIALELLNSGYEFDEGSIIFNKFRSVISYKTEEKPIFSLNTVASADSMSIYDDIDADVLQNYQEYNLANIIYYSLKESTTSEQSARMTAMDNASKNASEMIDKLTLTFNRTRQAVITKELIEIISGAAALD	175	ELLNSGY	7	P36542175
liver_mzml	-539	3086394	FALSE	High	Sequest HT (B2)	Unambiguous	[R].kPPTFGDASVIALELLN.[S]	N-Term(TMT6plex); K1(TMT6plex)	kPPTFGDASVIALELLN	FALSE	1	P36542	ATP synthase subunit gamma, mitochondrial OS=Homo sapiens OX=9606 GN=ATP5F1C PE=1 SV=1	ATP synthase subunit gamma, mitochondrial	P36542	0	3	0.5399	0	1	1	748.44	2243.31	2243.31	0.75	0.00056	HCD	MS2	62.5989	386388	liver_F301-320.mzML	F18	3.26	1	0.0001147	5.389e-05	N	S	N	ATP5F1C ATP5C ATP5C1 ATP5CL1	MFSRAGVAGLSAWTLQPQWIQVRNMATLKDITRRLKSIKNIQKITKSMKMVAAAKYARAERELKPARIYGLGSLALYEKADIKGPEDKKKHLLIGVSSDRGLCGAIHSSIAKQMKSEVATLTAAGKEVMLVGIGDKIRGILYRTHSDQFLVAFKEVGRKPPTFGDASVIALELLNSGYEFDEGSIIFNKFRSVISYKTEEKPIFSLNTVASADSMSIYDDIDADVLQNYQEYNLANIIYYSLKESTTSEQSARMTAMDNASKNASEMIDKLTLTFNRTRQAVITKELIEIISGAAALD	175	ELLNSGY	7	P36542175
liver_mzml	-542	12153659	FALSE	High	Sequest HT (C2)	Unambiguous	[R].kPPTFGDASVIALELLN.[S]	N-Term(TMT6plex); K1(TMT6plex)	kPPTFGDASVIALELLN	FALSE	1	P36542	ATP synthase subunit gamma, mitochondrial OS=Homo sapiens OX=9606 GN=ATP5F1C PE=1 SV=1	ATP synthase subunit gamma, mitochondrial	P36542	0	3	0.5735	0	1	1	748.441	2243.31	2243.31	1	0.00075	HCD	MS2	62.0609	48047	liver_F441-460.mzML	F25	3.47	1	0.000127	2.945e-05	N	S	N	ATP5F1C ATP5C ATP5C1 ATP5CL1	MFSRAGVAGLSAWTLQPQWIQVRNMATLKDITRRLKSIKNIQKITKSMKMVAAAKYARAERELKPARIYGLGSLALYEKADIKGPEDKKKHLLIGVSSDRGLCGAIHSSIAKQMKSEVATLTAAGKEVMLVGIGDKIRGILYRTHSDQFLVAFKEVGRKPPTFGDASVIALELLNSGYEFDEGSIIFNKFRSVISYKTEEKPIFSLNTVASADSMSIYDDIDADVLQNYQEYNLANIIYYSLKESTTSEQSARMTAMDNASKNASEMIDKLTLTFNRTRQAVITKELIEIISGAAALD	175	ELLNSGY	7	P36542175
liver_mzml	-545	5825520	FALSE	High	Sequest HT (D2)	Unambiguous	[R].kPPTFGDASVIALELLN.[S]	N-Term(TMT6plex); K1(TMT6plex)	kPPTFGDASVIALELLN	FALSE	1	P36542	ATP synthase subunit gamma, mitochondrial OS=Homo sapiens OX=9606 GN=ATP5F1C PE=1 SV=1	ATP synthase subunit gamma, mitochondrial	P36542	0	2	0.607	0	1	1	1122.16	2243.31	2243.31	3.03	0.0034	HCD	MS2	61.7388	245178	liver_F481-500.mzML	F27	2.29	1	0.001373	0.02008	N	S	N	ATP5F1C ATP5C ATP5C1 ATP5CL1	MFSRAGVAGLSAWTLQPQWIQVRNMATLKDITRRLKSIKNIQKITKSMKMVAAAKYARAERELKPARIYGLGSLALYEKADIKGPEDKKKHLLIGVSSDRGLCGAIHSSIAKQMKSEVATLTAAGKEVMLVGIGDKIRGILYRTHSDQFLVAFKEVGRKPPTFGDASVIALELLNSGYEFDEGSIIFNKFRSVISYKTEEKPIFSLNTVASADSMSIYDDIDADVLQNYQEYNLANIIYYSLKESTTSEQSARMTAMDNASKNASEMIDKLTLTFNRTRQAVITKELIEIISGAAALD	175	ELLNSGY	7	P36542175
liver_mzml	-527	6072525	FALSE	High	Sequest HT (C2)	Unambiguous	[R].kPPTFGDASVIALELLN.[S]	N-Term(TMT6plex); K1(TMT6plex)	kPPTFGDASVIALELLN	FALSE	1	P36542	ATP synthase subunit gamma, mitochondrial OS=Homo sapiens OX=9606 GN=ATP5F1C PE=1 SV=1	ATP synthase subunit gamma, mitochondrial	P36542	0	3	0.1681	0	1	1	748.441	2243.31	2243.31	2.02	0.00151	HCD	MS2	61.606	272436	liver_F161-180.mzML	F9	2.32	1	0.007007	0.06645	N	S	N	ATP5F1C ATP5C ATP5C1 ATP5CL1	MFSRAGVAGLSAWTLQPQWIQVRNMATLKDITRRLKSIKNIQKITKSMKMVAAAKYARAERELKPARIYGLGSLALYEKADIKGPEDKKKHLLIGVSSDRGLCGAIHSSIAKQMKSEVATLTAAGKEVMLVGIGDKIRGILYRTHSDQFLVAFKEVGRKPPTFGDASVIALELLNSGYEFDEGSIIFNKFRSVISYKTEEKPIFSLNTVASADSMSIYDDIDADVLQNYQEYNLANIIYYSLKESTTSEQSARMTAMDNASKNASEMIDKLTLTFNRTRQAVITKELIEIISGAAALD	175	ELLNSGY	7	P36542175
oral_mzml	-527	6072525	FALSE	High	Sequest HT (C2)	Unambiguous	[R].kPPTFGDASVIALELLN.[S]	N-Term(TMT6plex); K1(TMT6plex)	kPPTFGDASVIALELLN	FALSE	1	P36542	ATP synthase subunit gamma, mitochondrial OS=Homo sapiens OX=9606 GN=ATP5F1C PE=1 SV=1	ATP synthase subunit gamma, mitochondrial	P36542	0	3	0.1681	0	1	1	748.441	2243.31	2243.31	2.02	0.00151	HCD	MS2	61.606	272436	liver_F161-180.mzML	F9	2.32	1	0.007007	0.06645	N	S	N	ATP5F1C ATP5C ATP5C1 ATP5CL1	MFSRAGVAGLSAWTLQPQWIQVRNMATLKDITRRLKSIKNIQKITKSMKMVAAAKYARAERELKPARIYGLGSLALYEKADIKGPEDKKKHLLIGVSSDRGLCGAIHSSIAKQMKSEVATLTAAGKEVMLVGIGDKIRGILYRTHSDQFLVAFKEVGRKPPTFGDASVIALELLNSGYEFDEGSIIFNKFRSVISYKTEEKPIFSLNTVASADSMSIYDDIDADVLQNYQEYNLANIIYYSLKESTTSEQSARMTAMDNASKNASEMIDKLTLTFNRTRQAVITKELIEIISGAAALD	175	ELLNSGY	7	P36542175
liver_mzml	-542	12323373	FALSE	High	Sequest HT (C2)	Unambiguous	[R].fSPLTTNLIN.[L]	N-Term(TMT6plex)	fSPLTTNLIN	FALSE	1	P48047	ATP synthase subunit O, mitochondrial OS=Homo sapiens OX=9606 GN=ATP5PO PE=1 SV=1	ATP synthase subunit O, mitochondrial	P48047	0	2	0.487	0	1	1	674.888	1348.77	1348.77	0.44	0.0003	HCD	MS2	52.7987	69993	liver_F441-460.mzML	F25	2.69	1	0.0001811	0.0009214	N	L	N	ATP5PO ATP5O ATPO	MAAPAVSGLSRQVRCFSTSVVRPFAKLVRPPVQVYGIEGRYATALYSAASKQNKLEQVEKELLRVAQILKEPKVAASVLNPYVKRSIKVKSLNDITAKERFSPLTTNLINLLAENGRLSNTQGVVSAFSTMMSVHRGEVPCTVTSASPLEEATLSELKTVLKSFLSQGQVLKLEAKTDPSILGGMIVRIGEKYVDMSVKTKIQKLGRAMREIV	110	NLINLLA	7	P48047110
liver_mzml	-542	3102448	FALSE	High	Sequest HT (C2)	Unambiguous	[R].fSPLTTNLIN.[L]	N-Term(TMT6plex)	fSPLTTNLIN	FALSE	1	P48047	ATP synthase subunit O, mitochondrial OS=Homo sapiens OX=9606 GN=ATP5PO PE=1 SV=1	ATP synthase subunit O, mitochondrial	P48047	0	2	0.5223	0	1	1	674.888	1348.77	1348.77	0.57	0.00038	HCD	MS2	53.9236	384013	liver_F381-400.mzML	F22	2.91	1	0.0002185	0.002712	N	L	N	ATP5PO ATP5O ATPO	MAAPAVSGLSRQVRCFSTSVVRPFAKLVRPPVQVYGIEGRYATALYSAASKQNKLEQVEKELLRVAQILKEPKVAASVLNPYVKRSIKVKSLNDITAKERFSPLTTNLINLLAENGRLSNTQGVVSAFSTMMSVHRGEVPCTVTSASPLEEATLSELKTVLKSFLSQGQVLKLEAKTDPSILGGMIVRIGEKYVDMSVKTKIQKLGRAMREIV	110	NLINLLA	7	P48047110
liver_mzml	-551	2441862	FALSE	High	Sequest HT (F2)	Unambiguous	[R].fSPLTTNLIN.[L]	N-Term(TMT6plex)	fSPLTTNLIN	FALSE	1	P48047	ATP synthase subunit O, mitochondrial OS=Homo sapiens OX=9606 GN=ATP5PO PE=1 SV=1	ATP synthase subunit O, mitochondrial	P48047	0	2	0.525	0	1	1	674.887	1348.77	1348.77	-0.21	-0.00014	HCD	MS2	51.4529	318398	liver_F621-640.mzML	F34	2.8	1	0.000279	0.0008663	N	L	N	ATP5PO ATP5O ATPO	MAAPAVSGLSRQVRCFSTSVVRPFAKLVRPPVQVYGIEGRYATALYSAASKQNKLEQVEKELLRVAQILKEPKVAASVLNPYVKRSIKVKSLNDITAKERFSPLTTNLINLLAENGRLSNTQGVVSAFSTMMSVHRGEVPCTVTSASPLEEATLSELKTVLKSFLSQGQVLKLEAKTDPSILGGMIVRIGEKYVDMSVKTKIQKLGRAMREIV	110	NLINLLA	7	P48047110
liver_mzml	-548	8988398	FALSE	High	Sequest HT (E2)	Unambiguous	[R].fSPLTTNLIN.[L]	N-Term(TMT6plex)	fSPLTTNLIN	FALSE	1	P48047	ATP synthase subunit O, mitochondrial OS=Homo sapiens OX=9606 GN=ATP5PO PE=1 SV=1	ATP synthase subunit O, mitochondrial	P48047	0	2	0.487	0	1	1	674.887	1348.77	1348.77	-0.14	-9e-05	HCD	MS2	53.2429	170573	liver_F581-600.mzML	F32	2.69	1	0.0002907	0.005299	N	L	N	ATP5PO ATP5O ATPO	MAAPAVSGLSRQVRCFSTSVVRPFAKLVRPPVQVYGIEGRYATALYSAASKQNKLEQVEKELLRVAQILKEPKVAASVLNPYVKRSIKVKSLNDITAKERFSPLTTNLINLLAENGRLSNTQGVVSAFSTMMSVHRGEVPCTVTSASPLEEATLSELKTVLKSFLSQGQVLKLEAKTDPSILGGMIVRIGEKYVDMSVKTKIQKLGRAMREIV	110	NLINLLA	7	P48047110
liver_mzml	-542	12124733	FALSE	High	Sequest HT (C2)	Unambiguous	[R].fSPLTTNLIN.[L]	N-Term(TMT6plex)	fSPLTTNLIN	FALSE	1	P48047	ATP synthase subunit O, mitochondrial OS=Homo sapiens OX=9606 GN=ATP5PO PE=1 SV=1	ATP synthase subunit O, mitochondrial	P48047	0	2	0.5576	0	1	1	674.886	1348.77	1348.77	-1.38	-0.00093	HCD	MS2	52.1854	44808	liver_F441-460.mzML	F25	2.78	1	0.0003072	0.005303	N	L	N	ATP5PO ATP5O ATPO	MAAPAVSGLSRQVRCFSTSVVRPFAKLVRPPVQVYGIEGRYATALYSAASKQNKLEQVEKELLRVAQILKEPKVAASVLNPYVKRSIKVKSLNDITAKERFSPLTTNLINLLAENGRLSNTQGVVSAFSTMMSVHRGEVPCTVTSASPLEEATLSELKTVLKSFLSQGQVLKLEAKTDPSILGGMIVRIGEKYVDMSVKTKIQKLGRAMREIV	110	NLINLLA	7	P48047110
liver_mzml	-539	3058389	FALSE	High	Sequest HT (B2)	Unambiguous	[R].fSPLTTNLIN.[L]	N-Term(TMT6plex)	fSPLTTNLIN	FALSE	1	P48047	ATP synthase subunit O, mitochondrial OS=Homo sapiens OX=9606 GN=ATP5PO PE=1 SV=1	ATP synthase subunit O, mitochondrial	P48047	0	2	0.5604	0	1	1	674.887	1348.77	1348.77	-0.88	-0.0006	HCD	MS2	52.5269	383226	liver_F301-320.mzML	F18	2.73	1	0.0003274	0.004064	N	L	N	ATP5PO ATP5O ATPO	MAAPAVSGLSRQVRCFSTSVVRPFAKLVRPPVQVYGIEGRYATALYSAASKQNKLEQVEKELLRVAQILKEPKVAASVLNPYVKRSIKVKSLNDITAKERFSPLTTNLINLLAENGRLSNTQGVVSAFSTMMSVHRGEVPCTVTSASPLEEATLSELKTVLKSFLSQGQVLKLEAKTDPSILGGMIVRIGEKYVDMSVKTKIQKLGRAMREIV	110	NLINLLA	7	P48047110
liver_mzml	-545	15295051	FALSE	High	Sequest HT (D2)	Unambiguous	[R].fSPLTTNLIN.[L]	N-Term(TMT6plex)	fSPLTTNLIN	FALSE	1	P48047	ATP synthase subunit O, mitochondrial OS=Homo sapiens OX=9606 GN=ATP5PO PE=1 SV=1	ATP synthase subunit O, mitochondrial	P48047	0	2	0.5483	0	1	1	674.887	1348.77	1348.77	-0.16	-0.00011	HCD	MS2	52.4422	467259	liver_F521-540.mzML	F29	3.21	1	0.0003485	0.00428	N	L	N	ATP5PO ATP5O ATPO	MAAPAVSGLSRQVRCFSTSVVRPFAKLVRPPVQVYGIEGRYATALYSAASKQNKLEQVEKELLRVAQILKEPKVAASVLNPYVKRSIKVKSLNDITAKERFSPLTTNLINLLAENGRLSNTQGVVSAFSTMMSVHRGEVPCTVTSASPLEEATLSELKTVLKSFLSQGQVLKLEAKTDPSILGGMIVRIGEKYVDMSVKTKIQKLGRAMREIV	110	NLINLLA	7	P48047110
liver_mzml	-539	9236891	FALSE	High	Sequest HT (B2)	Unambiguous	[R].fSPLTTNLIN.[L]	N-Term(TMT6plex)	fSPLTTNLIN	FALSE	1	P48047	ATP synthase subunit O, mitochondrial OS=Homo sapiens OX=9606 GN=ATP5PO PE=1 SV=1	ATP synthase subunit O, mitochondrial	P48047	0	2	0.5366	0	1	1	674.887	1348.77	1348.77	-0.65	-0.00044	HCD	MS2	51.4221	187203	liver_F341-360.mzML	F20	2.87	1	0.0003859	0.005409	N	L	N	ATP5PO ATP5O ATPO	MAAPAVSGLSRQVRCFSTSVVRPFAKLVRPPVQVYGIEGRYATALYSAASKQNKLEQVEKELLRVAQILKEPKVAASVLNPYVKRSIKVKSLNDITAKERFSPLTTNLINLLAENGRLSNTQGVVSAFSTMMSVHRGEVPCTVTSASPLEEATLSELKTVLKSFLSQGQVLKLEAKTDPSILGGMIVRIGEKYVDMSVKTKIQKLGRAMREIV	110	NLINLLA	7	P48047110
liver_mzml	-545	15096489	FALSE	High	Sequest HT (D2)	Unambiguous	[R].fSPLTTNLIN.[L]	N-Term(TMT6plex)	fSPLTTNLIN	FALSE	1	P48047	ATP synthase subunit O, mitochondrial OS=Homo sapiens OX=9606 GN=ATP5PO PE=1 SV=1	ATP synthase subunit O, mitochondrial	P48047	0	2	0.5301	0	1	1	674.887	1348.77	1348.77	0.18	0.00012	HCD	MS2	51.8414	442828	liver_F521-540.mzML	F29	2.66	1	0.0005627	0.008783	N	L	N	ATP5PO ATP5O ATPO	MAAPAVSGLSRQVRCFSTSVVRPFAKLVRPPVQVYGIEGRYATALYSAASKQNKLEQVEKELLRVAQILKEPKVAASVLNPYVKRSIKVKSLNDITAKERFSPLTTNLINLLAENGRLSNTQGVVSAFSTMMSVHRGEVPCTVTSASPLEEATLSELKTVLKSFLSQGQVLKLEAKTDPSILGGMIVRIGEKYVDMSVKTKIQKLGRAMREIV	110	NLINLLA	7	P48047110
liver_mzml	-551	2628975	FALSE	High	Sequest HT (F2)	Unambiguous	[R].fSPLTTNLIN.[L]	N-Term(TMT6plex)	fSPLTTNLIN	FALSE	1	P48047	ATP synthase subunit O, mitochondrial OS=Homo sapiens OX=9606 GN=ATP5PO PE=1 SV=1	ATP synthase subunit O, mitochondrial	P48047	0	2	0.4801	0	1	1	674.89	1348.77	1348.77	3.8	0.00256	HCD	MS2	51.0602	343080	liver_F621-640.mzML	F34	2.77	1	0.001197	0.009497	N	L	N	ATP5PO ATP5O ATPO	MAAPAVSGLSRQVRCFSTSVVRPFAKLVRPPVQVYGIEGRYATALYSAASKQNKLEQVEKELLRVAQILKEPKVAASVLNPYVKRSIKVKSLNDITAKERFSPLTTNLINLLAENGRLSNTQGVVSAFSTMMSVHRGEVPCTVTSASPLEEATLSELKTVLKSFLSQGQVLKLEAKTDPSILGGMIVRIGEKYVDMSVKTKIQKLGRAMREIV	110	NLINLLA	7	P48047110
liver_mzml	-545	5796047	FALSE	High	Sequest HT (D2)	Unambiguous	[R].fSPLTTNLIN.[L]	N-Term(TMT6plex)	fSPLTTNLIN	FALSE	1	P48047	ATP synthase subunit O, mitochondrial OS=Homo sapiens OX=9606 GN=ATP5PO PE=1 SV=1	ATP synthase subunit O, mitochondrial	P48047	0	2	0.5097	0	1	1	674.885	1348.76	1348.77	-2.88	-0.00194	HCD	MS2	51.7732	241909	liver_F481-500.mzML	F27	2.57	1	0.001672	0.02317	N	L	N	ATP5PO ATP5O ATPO	MAAPAVSGLSRQVRCFSTSVVRPFAKLVRPPVQVYGIEGRYATALYSAASKQNKLEQVEKELLRVAQILKEPKVAASVLNPYVKRSIKVKSLNDITAKERFSPLTTNLINLLAENGRLSNTQGVVSAFSTMMSVHRGEVPCTVTSASPLEEATLSELKTVLKSFLSQGQVLKLEAKTDPSILGGMIVRIGEKYVDMSVKTKIQKLGRAMREIV	110	NLINLLA	7	P48047110
liver_mzml	-527	6048269	FALSE	High	Sequest HT (C2)	Unambiguous	[R].fSPLTTNLIN.[L]	N-Term(TMT6plex)	fSPLTTNLIN	FALSE	1	P48047	ATP synthase subunit O, mitochondrial OS=Homo sapiens OX=9606 GN=ATP5PO PE=1 SV=1	ATP synthase subunit O, mitochondrial	P48047	0	2	0.5311	0	1	1	674.888	1348.77	1348.77	0.77	0.00052	HCD	MS2	52.6594	269649	liver_F161-180.mzML	F9	3.22	1	0.0004177	0.004365	N	L	N	ATP5PO ATP5O ATPO	MAAPAVSGLSRQVRCFSTSVVRPFAKLVRPPVQVYGIEGRYATALYSAASKQNKLEQVEKELLRVAQILKEPKVAASVLNPYVKRSIKVKSLNDITAKERFSPLTTNLINLLAENGRLSNTQGVVSAFSTMMSVHRGEVPCTVTSASPLEEATLSELKTVLKSFLSQGQVLKLEAKTDPSILGGMIVRIGEKYVDMSVKTKIQKLGRAMREIV	110	NLINLLA	7	P48047110
liver_mzml	-524	8602139	FALSE	High	Sequest HT (B2)	Unambiguous	[R].fSPLTTNLIN.[L]	N-Term(TMT6plex)	fSPLTTNLIN	FALSE	1	P48047	ATP synthase subunit O, mitochondrial OS=Homo sapiens OX=9606 GN=ATP5PO PE=1 SV=1	ATP synthase subunit O, mitochondrial	P48047	0	2	0.5111	0	1	1	674.888	1348.77	1348.77	0.6	0.00041	HCD	MS2	53.5963	96642	liver_F121-140.mzML	F7	3.15	1	0.0005397	0.004616	N	L	N	ATP5PO ATP5O ATPO	MAAPAVSGLSRQVRCFSTSVVRPFAKLVRPPVQVYGIEGRYATALYSAASKQNKLEQVEKELLRVAQILKEPKVAASVLNPYVKRSIKVKSLNDITAKERFSPLTTNLINLLAENGRLSNTQGVVSAFSTMMSVHRGEVPCTVTSASPLEEATLSELKTVLKSFLSQGQVLKLEAKTDPSILGGMIVRIGEKYVDMSVKTKIQKLGRAMREIV	110	NLINLLA	7	P48047110
liver_mzml	-530	3666894	FALSE	High	Sequest HT (D2)	Unambiguous	[R].fSPLTTNLIN.[L]	N-Term(TMT6plex)	fSPLTTNLIN	FALSE	1	P48047	ATP synthase subunit O, mitochondrial OS=Homo sapiens OX=9606 GN=ATP5PO PE=1 SV=1	ATP synthase subunit O, mitochondrial	P48047	0	2	0.3727	0	1	1	674.886	1348.76	1348.77	-2	-0.00135	HCD	MS2	53.8125	469965	liver_F201-220.mzML	F11	2.71	1	0.007507	0.07815	N	L	N	ATP5PO ATP5O ATPO	MAAPAVSGLSRQVRCFSTSVVRPFAKLVRPPVQVYGIEGRYATALYSAASKQNKLEQVEKELLRVAQILKEPKVAASVLNPYVKRSIKVKSLNDITAKERFSPLTTNLINLLAENGRLSNTQGVVSAFSTMMSVHRGEVPCTVTSASPLEEATLSELKTVLKSFLSQGQVLKLEAKTDPSILGGMIVRIGEKYVDMSVKTKIQKLGRAMREIV	110	NLINLLA	7	P48047110
liver_mzml	-530	3860293	FALSE	High	Sequest HT (D2)	Unambiguous	[R].fSPLTTNLIN.[L]	N-Term(TMT6plex)	fSPLTTNLIN	FALSE	1	P48047	ATP synthase subunit O, mitochondrial OS=Homo sapiens OX=9606 GN=ATP5PO PE=1 SV=1	ATP synthase subunit O, mitochondrial	P48047	0	2	0.461	0	1	1	674.888	1348.77	1348.77	1.13	0.00076	HCD	MS2	53.7315	494401	liver_F201-220.mzML	F11	2.95	1	0.0004538	0.006745	N	L	N	ATP5PO ATP5O ATPO	MAAPAVSGLSRQVRCFSTSVVRPFAKLVRPPVQVYGIEGRYATALYSAASKQNKLEQVEKELLRVAQILKEPKVAASVLNPYVKRSIKVKSLNDITAKERFSPLTTNLINLLAENGRLSNTQGVVSAFSTMMSVHRGEVPCTVTSASPLEEATLSELKTVLKSFLSQGQVLKLEAKTDPSILGGMIVRIGEKYVDMSVKTKIQKLGRAMREIV	110	NLINLLA	7	P48047110
liver_mzml	-530	3860953	FALSE	High	Sequest HT (D2)	Unambiguous	[R].fSPLTTNLIN.[L]	N-Term(TMT6plex)	fSPLTTNLIN	FALSE	1	P48047	ATP synthase subunit O, mitochondrial OS=Homo sapiens OX=9606 GN=ATP5PO PE=1 SV=1	ATP synthase subunit O, mitochondrial	P48047	0	2	0.4665	0	1	1	674.887	1348.77	1348.77	-0.41	-0.00028	HCD	MS2	53.9902	494477	liver_F201-220.mzML	F11	3.28	1	0.0007696	0.01365	N	L	N	ATP5PO ATP5O ATPO	MAAPAVSGLSRQVRCFSTSVVRPFAKLVRPPVQVYGIEGRYATALYSAASKQNKLEQVEKELLRVAQILKEPKVAASVLNPYVKRSIKVKSLNDITAKERFSPLTTNLINLLAENGRLSNTQGVVSAFSTMMSVHRGEVPCTVTSASPLEEATLSELKTVLKSFLSQGQVLKLEAKTDPSILGGMIVRIGEKYVDMSVKTKIQKLGRAMREIV	110	NLINLLA	7	P48047110
liver_mzml	-521	5320844	FALSE	High	Sequest HT (A2)	Unambiguous	[R].fSPLTTNLIN.[L]	N-Term(TMT6plex)	fSPLTTNLIN	FALSE	1	P48047	ATP synthase subunit O, mitochondrial OS=Homo sapiens OX=9606 GN=ATP5PO PE=1 SV=1	ATP synthase subunit O, mitochondrial	P48047	0	2	0.5217	0	1	1	674.888	1348.77	1348.77	0.36	0.00024	HCD	MS2	53.5409	195103	liver_F21-40.mzML	F2	2.53	1	0.0005106	0.007465	N	L	N	ATP5PO ATP5O ATPO	MAAPAVSGLSRQVRCFSTSVVRPFAKLVRPPVQVYGIEGRYATALYSAASKQNKLEQVEKELLRVAQILKEPKVAASVLNPYVKRSIKVKSLNDITAKERFSPLTTNLINLLAENGRLSNTQGVVSAFSTMMSVHRGEVPCTVTSASPLEEATLSELKTVLKSFLSQGQVLKLEAKTDPSILGGMIVRIGEKYVDMSVKTKIQKLGRAMREIV	110	NLINLLA	7	P48047110
nci7_mzml	-215	6284375	FALSE	High	Sequest HT (A2)	Unambiguous	[R].fSPLTTNLIN.[L]	N-Term(TMT6plex)	fSPLTTNLIN	FALSE	1	P48047	ATP synthase subunit O, mitochondrial OS=Homo sapiens OX=9606 GN=ATP5PO PE=1 SV=1	ATP synthase subunit O, mitochondrial	P48047	0	2	0.5455	0	1	1	674.886	1348.77	1348.77	-1.45	-0.00098	HCD	MS2	77.639	138529	nci7_4.mzML	F53	2.53	1	0.0009233	0.004136	N	L	N	ATP5PO ATP5O ATPO	MAAPAVSGLSRQVRCFSTSVVRPFAKLVRPPVQVYGIEGRYATALYSAASKQNKLEQVEKELLRVAQILKEPKVAASVLNPYVKRSIKVKSLNDITAKERFSPLTTNLINLLAENGRLSNTQGVVSAFSTMMSVHRGEVPCTVTSASPLEEATLSELKTVLKSFLSQGQVLKLEAKTDPSILGGMIVRIGEKYVDMSVKTKIQKLGRAMREIV	110	NLINLLA	7	P48047110
nci7_mzml	-215	774388	FALSE	High	Sequest HT (A2)	Unambiguous	[R].fSPLTTNLIN.[L]	N-Term(TMT6plex)	fSPLTTNLIN	FALSE	1	P48047	ATP synthase subunit O, mitochondrial OS=Homo sapiens OX=9606 GN=ATP5PO PE=1 SV=1	ATP synthase subunit O, mitochondrial	P48047	0	2	0.4798	0	1	1	674.888	1348.77	1348.77	0.8	0.00054	HCD	MS2	64.8156	78190	nci7_2.mzML	F51	3.21	1	0.0008483	0.002586	N	L	N	ATP5PO ATP5O ATPO	MAAPAVSGLSRQVRCFSTSVVRPFAKLVRPPVQVYGIEGRYATALYSAASKQNKLEQVEKELLRVAQILKEPKVAASVLNPYVKRSIKVKSLNDITAKERFSPLTTNLINLLAENGRLSNTQGVVSAFSTMMSVHRGEVPCTVTSASPLEEATLSELKTVLKSFLSQGQVLKLEAKTDPSILGGMIVRIGEKYVDMSVKTKIQKLGRAMREIV	110	NLINLLA	7	P48047110
