## Supplementary material for "Genesis and regulation of C-terminal cyclic imides from protein damage": Dataset S1 (part 47 of 210)

### Sheet: cleaved NQ PSMs (continued)
file	PSMs Workflow ID	PSMs Peptide ID	Checked	Confidence	Identifying Node	PSM Ambiguity	Annotated Sequence	Modifications	Peptide	Contaminant	# Proteins	Master Protein Accessions	Master Protein Descriptions	Protein truncated	Accession truncated	# Missed Cleavages	Charge	DeltaScore	DeltaCn	Rank	Search Engine Rank	m/z [Da]	MH+ [Da]	Theo. MH+ [Da]	DeltaM [ppm]	Deltam/z [Da]	Activation Type	MS Order	RT [min]	First Scan	Spectrum File	File ID	XCorr	# Protein Groups	Percolator q-Value	Percolator PEP	N-frag	C-frag	PTM	gene	sequence	position	consensus,7	length	protein site
breast_mzml	-375	10509543	FALSE	High	Sequest HT (C2)	Unambiguous	[R].sLGQNPTEAELQDmIn.[E]	N-Term(TMT6plex); M14(Oxidation); C-Term(Dehydrated)	sLGQNPTEAELQDmIn	FALSE	1	P0DP25	Calmodulin-3 OS=Homo sapiens OX=9606 GN=CALM3 PE=1 SV=1	Calmodulin-3	P0DP25	0	2	0.7006	0	1	1	993.988	1986.97	1986.96	2.39	0.00238	HCD	MS2	86.7918	457553	breast_F221-240.mzML	F443	3.34	1	3.012e-05	1.339e-05	n	E	cN	CALM3 CALML2 CAM3 CAMC CAMIII	MADQLTEEQIAEFKEAFSLFDKDGDGTITTKELGTVMRSLGQNPTEAELQDMINEVDADGNGTIDFPEFLTMMARKMKDTDSEEEIREAFRVFDKDGNGYISAAELRHVMTNLGEKLTDEEVDEMIREADIDGDGQVNYEEFVQMMTAK	54	DMINEVD	7	P0DP2554
breast_mzml	-375	11092821	FALSE	High	Sequest HT (C2)	Unambiguous	[R].sLGQNPTEAELQDMIn.[E]	N-Term(TMT6plex); C-Term(Dehydrated)	sLGQNPTEAELQDMIn	FALSE	1	P0DP25	Calmodulin-3 OS=Homo sapiens OX=9606 GN=CALM3 PE=1 SV=1	Calmodulin-3	P0DP25	0	2	0.5868	0	1	1	985.988	1970.97	1970.97	0.09	9e-05	HCD	MS2	85.8017	520423	breast_F221-240.mzML	F443	3.63	1	3.012e-05	8.359e-06	n	E	cN	CALM3 CALML2 CAM3 CAMC CAMIII	MADQLTEEQIAEFKEAFSLFDKDGDGTITTKELGTVMRSLGQNPTEAELQDMINEVDADGNGTIDFPEFLTMMARKMKDTDSEEEIREAFRVFDKDGNGYISAAELRHVMTNLGEKLTDEEVDEMIREADIDGDGQVNYEEFVQMMTAK	54	DMINEVD	7	P0DP2554
breast_mzml	-375	10807038	FALSE	High	Sequest HT (C2)	Unambiguous	[R].sLGQNPTEAELQDmIn.[E]	N-Term(TMT6plex); M14(Oxidation); C-Term(Dehydrated)	sLGQNPTEAELQDmIn	FALSE	1	P0DP25	Calmodulin-3 OS=Homo sapiens OX=9606 GN=CALM3 PE=1 SV=1	Calmodulin-3	P0DP25	0	2	0.6381	0	1	1	993.989	1986.97	1986.96	3.63	0.00361	HCD	MS2	86.7143	489466	breast_F221-240.mzML	F443	2.68	1	3.012e-05	1.358e-05	n	E	cN	CALM3 CALML2 CAM3 CAMC CAMIII	MADQLTEEQIAEFKEAFSLFDKDGDGTITTKELGTVMRSLGQNPTEAELQDMINEVDADGNGTIDFPEFLTMMARKMKDTDSEEEIREAFRVFDKDGNGYISAAELRHVMTNLGEKLTDEEVDEMIREADIDGDGQVNYEEFVQMMTAK	54	DMINEVD	7	P0DP2554
breast_mzml	-369	16674685	FALSE	High	Sequest HT (A2)	Unambiguous	[R].sLGQNPTEAELQDmIn.[E]	N-Term(TMT6plex); M14(Oxidation); C-Term(Dehydrated)	sLGQNPTEAELQDmIn	FALSE	1	P0DP25	Calmodulin-3 OS=Homo sapiens OX=9606 GN=CALM3 PE=1 SV=1	Calmodulin-3	P0DP25	0	2	0.4974	0	1	1	993.991	1986.97	1986.96	5.18	0.00515	HCD	MS2	77.0132	491399	breast_F41-60.mzML	F434	3.9	1	4.046e-05	5.158e-05	n	E	cN	CALM3 CALML2 CAM3 CAMC CAMIII	MADQLTEEQIAEFKEAFSLFDKDGDGTITTKELGTVMRSLGQNPTEAELQDMINEVDADGNGTIDFPEFLTMMARKMKDTDSEEEIREAFRVFDKDGNGYISAAELRHVMTNLGEKLTDEEVDEMIREADIDGDGQVNYEEFVQMMTAK	54	DMINEVD	7	P0DP2554
breast_mzml	-378	22248607	FALSE	High	Sequest HT (D2)	Unambiguous	[R].sLGQNPTEAELQDmIn.[E]	N-Term(TMT6plex); M14(Oxidation); C-Term(Dehydrated)	sLGQNPTEAELQDmIn	FALSE	1	P0DP25	Calmodulin-3 OS=Homo sapiens OX=9606 GN=CALM3 PE=1 SV=1	Calmodulin-3	P0DP25	0	2	0.7011	0	1	1	993.986	1986.96	1986.96	0.19	0.00019	HCD	MS2	85.529	21053	breast_F381-400.mzML	F430	2.81	1	5.43e-05	0.0001231	n	E	cN	CALM3 CALML2 CAM3 CAMC CAMIII	MADQLTEEQIAEFKEAFSLFDKDGDGTITTKELGTVMRSLGQNPTEAELQDMINEVDADGNGTIDFPEFLTMMARKMKDTDSEEEIREAFRVFDKDGNGYISAAELRHVMTNLGEKLTDEEVDEMIREADIDGDGQVNYEEFVQMMTAK	54	DMINEVD	7	P0DP2554
breast_mzml	-378	15691707	FALSE	High	Sequest HT (D2)	Unambiguous	[R].sLGQNPTEAELQDmIn.[E]	N-Term(TMT6plex); M14(Oxidation); C-Term(Dehydrated)	sLGQNPTEAELQDmIn	FALSE	1	P0DP25	Calmodulin-3 OS=Homo sapiens OX=9606 GN=CALM3 PE=1 SV=1	Calmodulin-3	P0DP25	0	2	0.7066	0	1	1	993.983	1986.96	1986.96	-2.78	-0.00276	HCD	MS2	85.533	493648	breast_F341-360.mzML	F428	3.34	1	5.43e-05	0.000115	n	E	cN	CALM3 CALML2 CAM3 CAMC CAMIII	MADQLTEEQIAEFKEAFSLFDKDGDGTITTKELGTVMRSLGQNPTEAELQDMINEVDADGNGTIDFPEFLTMMARKMKDTDSEEEIREAFRVFDKDGNGYISAAELRHVMTNLGEKLTDEEVDEMIREADIDGDGQVNYEEFVQMMTAK	54	DMINEVD	7	P0DP2554
breast_mzml	-378	1680294	FALSE	High	Sequest HT (D2)	Unambiguous	[R].sLGQNPTEAELQDmIn.[E]	N-Term(TMT6plex); M14(Oxidation); C-Term(Dehydrated)	sLGQNPTEAELQDmIn	FALSE	1	P0DP25	Calmodulin-3 OS=Homo sapiens OX=9606 GN=CALM3 PE=1 SV=1	Calmodulin-3	P0DP25	0	2	0.6557	0	1	1	993.99	1986.97	1986.96	4.23	0.0042	HCD	MS2	82.4597	177193	breast_F301-320.mzML	F426	3.05	1	5.43e-05	0.0001052	n	E	cN	CALM3 CALML2 CAM3 CAMC CAMIII	MADQLTEEQIAEFKEAFSLFDKDGDGTITTKELGTVMRSLGQNPTEAELQDMINEVDADGNGTIDFPEFLTMMARKMKDTDSEEEIREAFRVFDKDGNGYISAAELRHVMTNLGEKLTDEEVDEMIREADIDGDGQVNYEEFVQMMTAK	54	DMINEVD	7	P0DP2554
breast_mzml	-378	7651809	FALSE	High	Sequest HT (D2)	Unambiguous	[R].sLGQNPTEAELQDmIn.[E]	N-Term(TMT6plex); M14(Oxidation); C-Term(Dehydrated)	sLGQNPTEAELQDmIn	FALSE	1	P0DP25	Calmodulin-3 OS=Homo sapiens OX=9606 GN=CALM3 PE=1 SV=1	Calmodulin-3	P0DP25	0	2	0.7063	0	1	1	993.984	1986.96	1986.96	-1.75	-0.00174	HCD	MS2	84.0599	207156	breast_F321-340.mzML	F427	3.03	1	5.43e-05	8.813e-05	n	E	cN	CALM3 CALML2 CAM3 CAMC CAMIII	MADQLTEEQIAEFKEAFSLFDKDGDGTITTKELGTVMRSLGQNPTEAELQDMINEVDADGNGTIDFPEFLTMMARKMKDTDSEEEIREAFRVFDKDGNGYISAAELRHVMTNLGEKLTDEEVDEMIREADIDGDGQVNYEEFVQMMTAK	54	DMINEVD	7	P0DP2554
breast_mzml	-378	14316905	FALSE	High	Sequest HT (D2)	Unambiguous	[R].sLGQNPTEAELQDmIn.[E]	N-Term(TMT6plex); M14(Oxidation); C-Term(Dehydrated)	sLGQNPTEAELQDmIn	FALSE	1	P0DP25	Calmodulin-3 OS=Homo sapiens OX=9606 GN=CALM3 PE=1 SV=1	Calmodulin-3	P0DP25	0	2	0.7087	0	1	1	993.985	1986.96	1986.96	-0.51	-0.00051	HCD	MS2	84.8786	346638	breast_F341-360.mzML	F428	3.09	1	5.43e-05	0.0001259	n	E	cN	CALM3 CALML2 CAM3 CAMC CAMIII	MADQLTEEQIAEFKEAFSLFDKDGDGTITTKELGTVMRSLGQNPTEAELQDMINEVDADGNGTIDFPEFLTMMARKMKDTDSEEEIREAFRVFDKDGNGYISAAELRHVMTNLGEKLTDEEVDEMIREADIDGDGQVNYEEFVQMMTAK	54	DMINEVD	7	P0DP2554
breast_mzml	-378	9303047	FALSE	High	Sequest HT (D2)	Unambiguous	[R].sLGQNPTEAELQDMIn.[E]	N-Term(TMT6plex); C-Term(Dehydrated)	sLGQNPTEAELQDMIn	FALSE	1	P0DP25	Calmodulin-3 OS=Homo sapiens OX=9606 GN=CALM3 PE=1 SV=1	Calmodulin-3	P0DP25	0	2	0.5735	0	1	1	985.988	1970.97	1970.97	-0.16	-0.00016	HCD	MS2	83.3513	382908	breast_F321-340.mzML	F427	3.47	1	5.43e-05	3.953e-05	n	E	cN	CALM3 CALML2 CAM3 CAMC CAMIII	MADQLTEEQIAEFKEAFSLFDKDGDGTITTKELGTVMRSLGQNPTEAELQDMINEVDADGNGTIDFPEFLTMMARKMKDTDSEEEIREAFRVFDKDGNGYISAAELRHVMTNLGEKLTDEEVDEMIREADIDGDGQVNYEEFVQMMTAK	54	DMINEVD	7	P0DP2554
breast_mzml	-378	24178208	FALSE	High	Sequest HT (D2)	Unambiguous	[R].sLGQNPTEAELQDMIn.[E]	N-Term(TMT6plex); C-Term(Dehydrated)	sLGQNPTEAELQDMIn	FALSE	1	P0DP25	Calmodulin-3 OS=Homo sapiens OX=9606 GN=CALM3 PE=1 SV=1	Calmodulin-3	P0DP25	0	2	0.541	0	1	1	985.989	1970.97	1970.97	0.34	0.00034	HCD	MS2	85.1484	224430	breast_F381-400.mzML	F430	3.29	1	5.43e-05	1.611e-05	n	E	cN	CALM3 CALML2 CAM3 CAMC CAMIII	MADQLTEEQIAEFKEAFSLFDKDGDGTITTKELGTVMRSLGQNPTEAELQDMINEVDADGNGTIDFPEFLTMMARKMKDTDSEEEIREAFRVFDKDGNGYISAAELRHVMTNLGEKLTDEEVDEMIREADIDGDGQVNYEEFVQMMTAK	54	DMINEVD	7	P0DP2554
breast_mzml	-378	9558379	FALSE	High	Sequest HT (D2)	Unambiguous	[R].sLGQNPTEAELQDMIn.[E]	N-Term(TMT6plex); C-Term(Dehydrated)	sLGQNPTEAELQDMIn	FALSE	1	P0DP25	Calmodulin-3 OS=Homo sapiens OX=9606 GN=CALM3 PE=1 SV=1	Calmodulin-3	P0DP25	0	2	0.6032	0	1	1	985.987	1970.97	1970.97	-0.97	-0.00095	HCD	MS2	82.9852	410495	breast_F321-340.mzML	F427	3.15	1	5.43e-05	1.537e-05	n	E	cN	CALM3 CALML2 CAM3 CAMC CAMIII	MADQLTEEQIAEFKEAFSLFDKDGDGTITTKELGTVMRSLGQNPTEAELQDMINEVDADGNGTIDFPEFLTMMARKMKDTDSEEEIREAFRVFDKDGNGYISAAELRHVMTNLGEKLTDEEVDEMIREADIDGDGQVNYEEFVQMMTAK	54	DMINEVD	7	P0DP2554
breast_mzml	-378	9048919	FALSE	High	Sequest HT (D2)	Unambiguous	[R].sLGQNPTEAELQDmIn.[E]	N-Term(TMT6plex); M14(Oxidation); C-Term(Dehydrated)	sLGQNPTEAELQDmIn	FALSE	1	P0DP25	Calmodulin-3 OS=Homo sapiens OX=9606 GN=CALM3 PE=1 SV=1	Calmodulin-3	P0DP25	0	2	0.7125	0	1	1	993.986	1986.97	1986.96	0.62	0.00062	HCD	MS2	84.6419	355671	breast_F321-340.mzML	F427	3.27	1	5.43e-05	5.069e-05	n	E	cN	CALM3 CALML2 CAM3 CAMC CAMIII	MADQLTEEQIAEFKEAFSLFDKDGDGTITTKELGTVMRSLGQNPTEAELQDMINEVDADGNGTIDFPEFLTMMARKMKDTDSEEEIREAFRVFDKDGNGYISAAELRHVMTNLGEKLTDEEVDEMIREADIDGDGQVNYEEFVQMMTAK	54	DMINEVD	7	P0DP2554
breast_mzml	-378	23645658	FALSE	High	Sequest HT (D2)	Unambiguous	[R].sLGQNPTEAELQDmIn.[E]	N-Term(TMT6plex); M14(Oxidation); C-Term(Dehydrated)	sLGQNPTEAELQDmIn	FALSE	1	P0DP25	Calmodulin-3 OS=Homo sapiens OX=9606 GN=CALM3 PE=1 SV=1	Calmodulin-3	P0DP25	0	2	0.7435	0	1	1	993.984	1986.96	1986.96	-1.53	-0.00152	HCD	MS2	86.0098	168136	breast_F381-400.mzML	F430	3.08	1	5.43e-05	8.64e-05	n	E	cN	CALM3 CALML2 CAM3 CAMC CAMIII	MADQLTEEQIAEFKEAFSLFDKDGDGTITTKELGTVMRSLGQNPTEAELQDMINEVDADGNGTIDFPEFLTMMARKMKDTDSEEEIREAFRVFDKDGNGYISAAELRHVMTNLGEKLTDEEVDEMIREADIDGDGQVNYEEFVQMMTAK	54	DMINEVD	7	P0DP2554
breast_mzml	-378	3130096	FALSE	High	Sequest HT (D2)	Unambiguous	[R].sLGQNPTEAELQDMIn.[E]	N-Term(TMT6plex); C-Term(Dehydrated)	sLGQNPTEAELQDMIn	FALSE	1	P0DP25	Calmodulin-3 OS=Homo sapiens OX=9606 GN=CALM3 PE=1 SV=1	Calmodulin-3	P0DP25	0	2	0.6523	0	1	1	985.99	1970.97	1970.97	1.98	0.00195	HCD	MS2	81.3382	330443	breast_F301-320.mzML	F426	3.02	1	5.43e-05	2.188e-05	n	E	cN	CALM3 CALML2 CAM3 CAMC CAMIII	MADQLTEEQIAEFKEAFSLFDKDGDGTITTKELGTVMRSLGQNPTEAELQDMINEVDADGNGTIDFPEFLTMMARKMKDTDSEEEIREAFRVFDKDGNGYISAAELRHVMTNLGEKLTDEEVDEMIREADIDGDGQVNYEEFVQMMTAK	54	DMINEVD	7	P0DP2554
breast_mzml	-378	15933141	FALSE	High	Sequest HT (D2)	Unambiguous	[R].sLGQNPTEAELQDmIn.[E]	N-Term(TMT6plex); M14(Oxidation); C-Term(Dehydrated)	sLGQNPTEAELQDmIn	FALSE	1	P0DP25	Calmodulin-3 OS=Homo sapiens OX=9606 GN=CALM3 PE=1 SV=1	Calmodulin-3	P0DP25	0	2	0.4683	0	1	1	993.99	1986.97	1986.96	4.67	0.00464	HCD	MS2	85.6618	519603	breast_F341-360.mzML	F428	3.63	1	5.43e-05	9.782e-05	n	E	cN	CALM3 CALML2 CAM3 CAMC CAMIII	MADQLTEEQIAEFKEAFSLFDKDGDGTITTKELGTVMRSLGQNPTEAELQDMINEVDADGNGTIDFPEFLTMMARKMKDTDSEEEIREAFRVFDKDGNGYISAAELRHVMTNLGEKLTDEEVDEMIREADIDGDGQVNYEEFVQMMTAK	54	DMINEVD	7	P0DP2554
breast_mzml	-378	2852859	FALSE	High	Sequest HT (D2)	Unambiguous	[R].sLGQNPTEAELQDmIn.[E]	N-Term(TMT6plex); M14(Oxidation); C-Term(Dehydrated)	sLGQNPTEAELQDmIn	FALSE	1	P0DP25	Calmodulin-3 OS=Homo sapiens OX=9606 GN=CALM3 PE=1 SV=1	Calmodulin-3	P0DP25	0	2	0.7107	0	1	1	993.983	1986.96	1986.96	-2.56	-0.00254	HCD	MS2	82.4412	301092	breast_F301-320.mzML	F426	3.63	1	5.43e-05	0.0001557	n	E	cN	CALM3 CALML2 CAM3 CAMC CAMIII	MADQLTEEQIAEFKEAFSLFDKDGDGTITTKELGTVMRSLGQNPTEAELQDMINEVDADGNGTIDFPEFLTMMARKMKDTDSEEEIREAFRVFDKDGNGYISAAELRHVMTNLGEKLTDEEVDEMIREADIDGDGQVNYEEFVQMMTAK	54	DMINEVD	7	P0DP2554
breast_mzml	-378	2852639	FALSE	High	Sequest HT (D2)	Unambiguous	[R].sLGQNPTEAELQDmIn.[E]	N-Term(TMT6plex); M14(Oxidation); C-Term(Dehydrated)	sLGQNPTEAELQDmIn	FALSE	1	P0DP25	Calmodulin-3 OS=Homo sapiens OX=9606 GN=CALM3 PE=1 SV=1	Calmodulin-3	P0DP25	0	2	0.6313	0	1	1	993.99	1986.97	1986.96	4.81	0.00478	HCD	MS2	82.3541	301065	breast_F301-320.mzML	F426	3.39	1	5.43e-05	6.029e-05	n	E	cN	CALM3 CALML2 CAM3 CAMC CAMIII	MADQLTEEQIAEFKEAFSLFDKDGDGTITTKELGTVMRSLGQNPTEAELQDMINEVDADGNGTIDFPEFLTMMARKMKDTDSEEEIREAFRVFDKDGNGYISAAELRHVMTNLGEKLTDEEVDEMIREADIDGDGQVNYEEFVQMMTAK	54	DMINEVD	7	P0DP2554
breast_mzml	-378	2852419	FALSE	High	Sequest HT (D2)	Unambiguous	[R].sLGQNPTEAELQDmIn.[E]	N-Term(TMT6plex); M14(Oxidation); C-Term(Dehydrated)	sLGQNPTEAELQDmIn	FALSE	1	P0DP25	Calmodulin-3 OS=Homo sapiens OX=9606 GN=CALM3 PE=1 SV=1	Calmodulin-3	P0DP25	0	2	0.5723	0	1	1	993.995	1986.98	1986.96	8.93	0.00887	HCD	MS2	82.2787	301041	breast_F301-320.mzML	F426	3.25	1	5.43e-05	0.0002303	n	E	cN	CALM3 CALML2 CAM3 CAMC CAMIII	MADQLTEEQIAEFKEAFSLFDKDGDGTITTKELGTVMRSLGQNPTEAELQDMINEVDADGNGTIDFPEFLTMMARKMKDTDSEEEIREAFRVFDKDGNGYISAAELRHVMTNLGEKLTDEEVDEMIREADIDGDGQVNYEEFVQMMTAK	54	DMINEVD	7	P0DP2554
breast_mzml	-378	1979688	FALSE	High	Sequest HT (D2)	Unambiguous	[R].sLGQNPTEAELQDmIn.[E]	N-Term(TMT6plex); M14(Oxidation); C-Term(Dehydrated)	sLGQNPTEAELQDmIn	FALSE	1	P0DP25	Calmodulin-3 OS=Homo sapiens OX=9606 GN=CALM3 PE=1 SV=1	Calmodulin-3	P0DP25	0	2	0.6269	0	1	1	993.979	1986.95	1986.96	-6.22	-0.00618	HCD	MS2	82.51	208746	breast_F301-320.mzML	F426	2.6	1	5.43e-05	0.0005124	n	E	cN	CALM3 CALML2 CAM3 CAMC CAMIII	MADQLTEEQIAEFKEAFSLFDKDGDGTITTKELGTVMRSLGQNPTEAELQDMINEVDADGNGTIDFPEFLTMMARKMKDTDSEEEIREAFRVFDKDGNGYISAAELRHVMTNLGEKLTDEEVDEMIREADIDGDGQVNYEEFVQMMTAK	54	DMINEVD	7	P0DP2554
breast_mzml	-375	10803722	FALSE	High	Sequest HT (C2)	Unambiguous	[R].sLGQNPTEAELQDMIn.[E]	N-Term(TMT6plex); C-Term(Dehydrated)	sLGQNPTEAELQDMIn	FALSE	1	P0DP25	Calmodulin-3 OS=Homo sapiens OX=9606 GN=CALM3 PE=1 SV=1	Calmodulin-3	P0DP25	0	2	0.2609	0	1	1	985.987	1970.97	1970.97	-1.38	-0.00136	HCD	MS2	85.8242	489126	breast_F221-240.mzML	F443	2.76	1	5.507e-05	0.0001761	n	E	cN	CALM3 CALML2 CAM3 CAMC CAMIII	MADQLTEEQIAEFKEAFSLFDKDGDGTITTKELGTVMRSLGQNPTEAELQDMINEVDADGNGTIDFPEFLTMMARKMKDTDSEEEIREAFRVFDKDGNGYISAAELRHVMTNLGEKLTDEEVDEMIREADIDGDGQVNYEEFVQMMTAK	54	DMINEVD	7	P0DP2554
breast_mzml	-372	17573702	FALSE	High	Sequest HT (B2)	Unambiguous	[R].sLGQNPTEAELQDmIn.[E]	N-Term(TMT6plex); M14(Oxidation); C-Term(Dehydrated)	sLGQNPTEAELQDmIn	FALSE	1	P0DP25	Calmodulin-3 OS=Homo sapiens OX=9606 GN=CALM3 PE=1 SV=1	Calmodulin-3	P0DP25	0	2	0.5505	0	1	1	993.984	1986.96	1986.96	-2.05	-0.00204	HCD	MS2	75.9184	20082	breast_F161-180.mzML	F440	3.27	1	5.745e-05	0.0001373	n	E	cN	CALM3 CALML2 CAM3 CAMC CAMIII	MADQLTEEQIAEFKEAFSLFDKDGDGTITTKELGTVMRSLGQNPTEAELQDMINEVDADGNGTIDFPEFLTMMARKMKDTDSEEEIREAFRVFDKDGNGYISAAELRHVMTNLGEKLTDEEVDEMIREADIDGDGQVNYEEFVQMMTAK	54	DMINEVD	7	P0DP2554
breast_mzml	-375	9002611	FALSE	High	Sequest HT (C2)	Unambiguous	[R].sLGQNPTEAELQDmIn.[E]	N-Term(TMT6plex); M14(Oxidation); C-Term(Dehydrated)	sLGQNPTEAELQDmIn	FALSE	1	P0DP25	Calmodulin-3 OS=Homo sapiens OX=9606 GN=CALM3 PE=1 SV=1	Calmodulin-3	P0DP25	0	3	0.6169	0	1	1	662.991	1986.96	1986.96	-2.03	-0.00134	HCD	MS2	86.5228	296115	breast_F221-240.mzML	F443	4.02	1	7.588e-05	0.0002217	n	E	cN	CALM3 CALML2 CAM3 CAMC CAMIII	MADQLTEEQIAEFKEAFSLFDKDGDGTITTKELGTVMRSLGQNPTEAELQDMINEVDADGNGTIDFPEFLTMMARKMKDTDSEEEIREAFRVFDKDGNGYISAAELRHVMTNLGEKLTDEEVDEMIREADIDGDGQVNYEEFVQMMTAK	54	DMINEVD	7	P0DP2554
breast_mzml	-381	4333434	FALSE	High	Sequest HT (E2)	Unambiguous	[R].sLGQNPTEAELQDMIn.[E]	N-Term(TMT6plex); C-Term(Dehydrated)	sLGQNPTEAELQDMIn	FALSE	1	P0DP25	Calmodulin-3 OS=Homo sapiens OX=9606 GN=CALM3 PE=1 SV=1	Calmodulin-3	P0DP25	0	2	0.582	0	1	1	985.988	1970.97	1970.97	0.04	4e-05	HCD	MS2	79.9126	453460	breast_F401-425.mzML	F431	3.78	1	0.0001436	4.039e-05	n	E	cN	CALM3 CALML2 CAM3 CAMC CAMIII	MADQLTEEQIAEFKEAFSLFDKDGDGTITTKELGTVMRSLGQNPTEAELQDMINEVDADGNGTIDFPEFLTMMARKMKDTDSEEEIREAFRVFDKDGNGYISAAELRHVMTNLGEKLTDEEVDEMIREADIDGDGQVNYEEFVQMMTAK	54	DMINEVD	7	P0DP2554
breast_mzml	-381	3763628	FALSE	High	Sequest HT (E2)	Unambiguous	[R].sLGQNPTEAELQDmIn.[E]	N-Term(TMT6plex); M14(Oxidation); C-Term(Dehydrated)	sLGQNPTEAELQDmIn	FALSE	1	P0DP25	Calmodulin-3 OS=Homo sapiens OX=9606 GN=CALM3 PE=1 SV=1	Calmodulin-3	P0DP25	0	2	0.7335	0	1	1	993.984	1986.96	1986.96	-1.27	-0.00126	HCD	MS2	80.8472	393512	breast_F401-425.mzML	F431	3.49	1	0.0001436	0.0001303	n	E	cN	CALM3 CALML2 CAM3 CAMC CAMIII	MADQLTEEQIAEFKEAFSLFDKDGDGTITTKELGTVMRSLGQNPTEAELQDMINEVDADGNGTIDFPEFLTMMARKMKDTDSEEEIREAFRVFDKDGNGYISAAELRHVMTNLGEKLTDEEVDEMIREADIDGDGQVNYEEFVQMMTAK	54	DMINEVD	7	P0DP2554
breast_mzml	-381	2001909	FALSE	High	Sequest HT (E2)	Unambiguous	[R].sLGQNPTEAELQDmIn.[E]	N-Term(TMT6plex); M14(Oxidation); C-Term(Dehydrated)	sLGQNPTEAELQDmIn	FALSE	1	P0DP25	Calmodulin-3 OS=Homo sapiens OX=9606 GN=CALM3 PE=1 SV=1	Calmodulin-3	P0DP25	0	2	0.7206	0	1	1	993.98	1986.95	1986.96	-5.3	-0.00527	HCD	MS2	80.3312	208850	breast_F401-425.mzML	F431	3.15	1	0.0001436	0.0005909	n	E	cN	CALM3 CALML2 CAM3 CAMC CAMIII	MADQLTEEQIAEFKEAFSLFDKDGDGTITTKELGTVMRSLGQNPTEAELQDMINEVDADGNGTIDFPEFLTMMARKMKDTDSEEEIREAFRVFDKDGNGYISAAELRHVMTNLGEKLTDEEVDEMIREADIDGDGQVNYEEFVQMMTAK	54	DMINEVD	7	P0DP2554
breast_mzml	-372	19344306	FALSE	High	Sequest HT (B2)	Unambiguous	[R].sLGQNPTEAELQDMIn.[E]	N-Term(TMT6plex); C-Term(Dehydrated)	sLGQNPTEAELQDMIn	FALSE	1	P0DP25	Calmodulin-3 OS=Homo sapiens OX=9606 GN=CALM3 PE=1 SV=1	Calmodulin-3	P0DP25	0	3	0.5234	0	1	1	657.661	1970.97	1970.97	0.14	9e-05	HCD	MS2	75.1811	207587	breast_F161-180.mzML	F440	4.28	1	0.0001662	0.0005109	n	E	cN	CALM3 CALML2 CAM3 CAMC CAMIII	MADQLTEEQIAEFKEAFSLFDKDGDGTITTKELGTVMRSLGQNPTEAELQDMINEVDADGNGTIDFPEFLTMMARKMKDTDSEEEIREAFRVFDKDGNGYISAAELRHVMTNLGEKLTDEEVDEMIREADIDGDGQVNYEEFVQMMTAK	54	DMINEVD	7	P0DP2554
breast_mzml	-369	18818708	FALSE	High	Sequest HT (A2)	Unambiguous	[R].sLGQNPTEAELQDMIn.[E]	N-Term(TMT6plex); C-Term(Dehydrated)	sLGQNPTEAELQDMIn	FALSE	1	P0DP25	Calmodulin-3 OS=Homo sapiens OX=9606 GN=CALM3 PE=1 SV=1	Calmodulin-3	P0DP25	0	2	0.3406	0	1	1	985.99	1970.97	1970.97	2.06	0.00203	HCD	MS2	76.3203	85143	breast_F61-80.mzML	F435	2.29	1	0.001689	0.01519	n	E	cN	CALM3 CALML2 CAM3 CAMC CAMIII	MADQLTEEQIAEFKEAFSLFDKDGDGTITTKELGTVMRSLGQNPTEAELQDMINEVDADGNGTIDFPEFLTMMARKMKDTDSEEEIREAFRVFDKDGNGYISAAELRHVMTNLGEKLTDEEVDEMIREADIDGDGQVNYEEFVQMMTAK	54	DMINEVD	7	P0DP2554
breast_mzml	-375	4737670	FALSE	High	Sequest HT (C2)	Unambiguous	[R].sLGQNPTEAELQDmIn.[E]	N-Term(TMT6plex); M14(Oxidation); C-Term(Dehydrated)	sLGQNPTEAELQDmIn	FALSE	1	P0DP25	Calmodulin-3 OS=Homo sapiens OX=9606 GN=CALM3 PE=1 SV=1	Calmodulin-3	P0DP25	0	2	0.3492	0	1	1	993.987	1986.97	1986.96	1.37	0.00136	HCD	MS2	83.409	497625	breast_F201-220.mzML	F442	1.26	1	0.003489	0.02654	n	E	cN	CALM3 CALML2 CAM3 CAMC CAMIII	MADQLTEEQIAEFKEAFSLFDKDGDGTITTKELGTVMRSLGQNPTEAELQDMINEVDADGNGTIDFPEFLTMMARKMKDTDSEEEIREAFRVFDKDGNGYISAAELRHVMTNLGEKLTDEEVDEMIREADIDGDGQVNYEEFVQMMTAK	54	DMINEVD	7	P0DP2554
kidney_mzml	-589	15734383	FALSE	High	Sequest HT (A2)	Unambiguous	[R].sLGQNPTEAELQDmIn.[E]	N-Term(TMT6plex); M14(Oxidation); C-Term(Dehydrated)	sLGQNPTEAELQDmIn	FALSE	1	P0DP25	Calmodulin-3 OS=Homo sapiens OX=9606 GN=CALM3 PE=1 SV=1	Calmodulin-3	P0DP25	0	2	0.6678	0	1	1	993.987	1986.97	1986.96	1.69	0.00168	HCD	MS2	78.605	230412	kidney_F51-100.mzML	F2	2.92	1	0.0001079	0.0002944	n	E	cN	CALM3 CALML2 CAM3 CAMC CAMIII	MADQLTEEQIAEFKEAFSLFDKDGDGTITTKELGTVMRSLGQNPTEAELQDMINEVDADGNGTIDFPEFLTMMARKMKDTDSEEEIREAFRVFDKDGNGYISAAELRHVMTNLGEKLTDEEVDEMIREADIDGDGQVNYEEFVQMMTAK	54	DMINEVD	7	P0DP2554
kidney_mzml	-595	10158096	FALSE	High	Sequest HT (C2)	Unambiguous	[R].sLGQNPTEAELQDMIn.[E]	N-Term(TMT6plex); C-Term(Dehydrated)	sLGQNPTEAELQDMIn	FALSE	1	P0DP25	Calmodulin-3 OS=Homo sapiens OX=9606 GN=CALM3 PE=1 SV=1	Calmodulin-3	P0DP25	0	2	0.4653	0	1	1	985.983	1970.96	1970.97	-5.33	-0.00525	HCD	MS2	80.4015	1102266	kidney_F201-250.mzML	F5	2.88	1	0.0001167	0.0006296	n	E	cN	CALM3 CALML2 CAM3 CAMC CAMIII	MADQLTEEQIAEFKEAFSLFDKDGDGTITTKELGTVMRSLGQNPTEAELQDMINEVDADGNGTIDFPEFLTMMARKMKDTDSEEEIREAFRVFDKDGNGYISAAELRHVMTNLGEKLTDEEVDEMIREADIDGDGQVNYEEFVQMMTAK	54	DMINEVD	7	P0DP2554
kidney_mzml	-592	3453885	FALSE	High	Sequest HT (B2)	Unambiguous	[R].sLGQNPTEAELQDmIn.[E]	N-Term(TMT6plex); M14(Oxidation); C-Term(Dehydrated)	sLGQNPTEAELQDmIn	FALSE	1	P0DP25	Calmodulin-3 OS=Homo sapiens OX=9606 GN=CALM3 PE=1 SV=1	Calmodulin-3	P0DP25	0	2	0.6162	0	1	1	993.987	1986.97	1986.96	1.23	0.00122	HCD	MS2	82.8482	365333	kidney_F101-150.mzML	F3	3.83	1	0.0001308	0.000402	n	E	cN	CALM3 CALML2 CAM3 CAMC CAMIII	MADQLTEEQIAEFKEAFSLFDKDGDGTITTKELGTVMRSLGQNPTEAELQDMINEVDADGNGTIDFPEFLTMMARKMKDTDSEEEIREAFRVFDKDGNGYISAAELRHVMTNLGEKLTDEEVDEMIREADIDGDGQVNYEEFVQMMTAK	54	DMINEVD	7	P0DP2554
kidney_mzml	-595	8667962	FALSE	High	Sequest HT (C2)	Unambiguous	[R].sLGQNPTEAELQDmIn.[E]	N-Term(TMT6plex); M14(Oxidation); C-Term(Dehydrated)	sLGQNPTEAELQDmIn	FALSE	1	P0DP25	Calmodulin-3 OS=Homo sapiens OX=9606 GN=CALM3 PE=1 SV=1	Calmodulin-3	P0DP25	0	2	0.6959	0	1	1	993.985	1986.96	1986.96	-0.8	-0.00079	HCD	MS2	81.0852	942649	kidney_F201-250.mzML	F5	3.88	1	0.0001167	4.136e-05	n	E	cN	CALM3 CALML2 CAM3 CAMC CAMIII	MADQLTEEQIAEFKEAFSLFDKDGDGTITTKELGTVMRSLGQNPTEAELQDMINEVDADGNGTIDFPEFLTMMARKMKDTDSEEEIREAFRVFDKDGNGYISAAELRHVMTNLGEKLTDEEVDEMIREADIDGDGQVNYEEFVQMMTAK	54	DMINEVD	7	P0DP2554
kidney_mzml	-595	3540543	FALSE	High	Sequest HT (C2)	Unambiguous	[R].sLGQNPTEAELQDMIn.[E]	N-Term(TMT6plex); C-Term(Dehydrated)	sLGQNPTEAELQDMIn	FALSE	1	P0DP25	Calmodulin-3 OS=Homo sapiens OX=9606 GN=CALM3 PE=1 SV=1	Calmodulin-3	P0DP25	0	2	0.5921	0	1	1	985.987	1970.97	1970.97	-1.58	-0.00155	HCD	MS2	79.1123	388088	kidney_F201-250.mzML	F5	3.53	1	0.0001167	9.529e-05	n	E	cN	CALM3 CALML2 CAM3 CAMC CAMIII	MADQLTEEQIAEFKEAFSLFDKDGDGTITTKELGTVMRSLGQNPTEAELQDMINEVDADGNGTIDFPEFLTMMARKMKDTDSEEEIREAFRVFDKDGNGYISAAELRHVMTNLGEKLTDEEVDEMIREADIDGDGQVNYEEFVQMMTAK	54	DMINEVD	7	P0DP2554
kidney_mzml	-595	1898578	FALSE	High	Sequest HT (C2)	Unambiguous	[R].sLGQNPTEAELQDmIn.[E]	N-Term(TMT6plex); M14(Oxidation); C-Term(Dehydrated)	sLGQNPTEAELQDmIn	FALSE	1	P0DP25	Calmodulin-3 OS=Homo sapiens OX=9606 GN=CALM3 PE=1 SV=1	Calmodulin-3	P0DP25	0	2	0.6951	0	1	1	993.988	1986.97	1986.96	2.41	0.0024	HCD	MS2	79.1093	208361	kidney_F201-250.mzML	F5	3.64	1	0.0001167	7.736e-05	n	E	cN	CALM3 CALML2 CAM3 CAMC CAMIII	MADQLTEEQIAEFKEAFSLFDKDGDGTITTKELGTVMRSLGQNPTEAELQDMINEVDADGNGTIDFPEFLTMMARKMKDTDSEEEIREAFRVFDKDGNGYISAAELRHVMTNLGEKLTDEEVDEMIREADIDGDGQVNYEEFVQMMTAK	54	DMINEVD	7	P0DP2554
kidney_mzml	-589	3519933	FALSE	High	Sequest HT (A2)	Unambiguous	[R].sLGQNPTEAELQDmIn.[E]	N-Term(TMT6plex); M14(Oxidation); C-Term(Dehydrated)	sLGQNPTEAELQDmIn	FALSE	1	P0DP25	Calmodulin-3 OS=Homo sapiens OX=9606 GN=CALM3 PE=1 SV=1	Calmodulin-3	P0DP25	0	2	0.6959	0	1	1	993.985	1986.96	1986.96	-1.12	-0.00111	HCD	MS2	78.8954	372959	kidney_F1-50.mzML	F1	3.19	1	7.581e-05	2.016e-05	n	E	cN	CALM3 CALML2 CAM3 CAMC CAMIII	MADQLTEEQIAEFKEAFSLFDKDGDGTITTKELGTVMRSLGQNPTEAELQDMINEVDADGNGTIDFPEFLTMMARKMKDTDSEEEIREAFRVFDKDGNGYISAAELRHVMTNLGEKLTDEEVDEMIREADIDGDGQVNYEEFVQMMTAK	54	DMINEVD	7	P0DP2554
kidney_mzml	-589	10311281	FALSE	High	Sequest HT (A2)	Unambiguous	[R].sLGQNPTEAELQDmIn.[E]	N-Term(TMT6plex); M14(Oxidation); C-Term(Dehydrated)	sLGQNPTEAELQDmIn	FALSE	1	P0DP25	Calmodulin-3 OS=Homo sapiens OX=9606 GN=CALM3 PE=1 SV=1	Calmodulin-3	P0DP25	0	2	0.6971	0	1	1	993.986	1986.96	1986.96	-0.09	-9e-05	HCD	MS2	80.6323	1105144	kidney_F1-50.mzML	F1	3.5	1	7.581e-05	1.342e-05	n	E	cN	CALM3 CALML2 CAM3 CAMC CAMIII	MADQLTEEQIAEFKEAFSLFDKDGDGTITTKELGTVMRSLGQNPTEAELQDMINEVDADGNGTIDFPEFLTMMARKMKDTDSEEEIREAFRVFDKDGNGYISAAELRHVMTNLGEKLTDEEVDEMIREADIDGDGQVNYEEFVQMMTAK	54	DMINEVD	7	P0DP2554
kidney_mzml	-589	17354253	FALSE	High	Sequest HT (A2)	Unambiguous	[R].sLGQNPTEAELQDMIn.[E]	N-Term(TMT6plex); C-Term(Dehydrated)	sLGQNPTEAELQDMIn	FALSE	1	P0DP25	Calmodulin-3 OS=Homo sapiens OX=9606 GN=CALM3 PE=1 SV=1	Calmodulin-3	P0DP25	0	2	0.5904	0	1	1	985.99	1970.97	1970.97	1.83	0.00181	HCD	MS2	77.3876	405303	kidney_F51-100.mzML	F2	2.93	1	7.581e-05	0.0001319	n	E	cN	CALM3 CALML2 CAM3 CAMC CAMIII	MADQLTEEQIAEFKEAFSLFDKDGDGTITTKELGTVMRSLGQNPTEAELQDMINEVDADGNGTIDFPEFLTMMARKMKDTDSEEEIREAFRVFDKDGNGYISAAELRHVMTNLGEKLTDEEVDEMIREADIDGDGQVNYEEFVQMMTAK	54	DMINEVD	7	P0DP2554
kidney_mzml	-589	23659241	FALSE	High	Sequest HT (A2)	Unambiguous	[R].sLGQNPTEAELQDmIn.[E]	N-Term(TMT6plex); M14(Oxidation); C-Term(Dehydrated)	sLGQNPTEAELQDmIn	FALSE	1	P0DP25	Calmodulin-3 OS=Homo sapiens OX=9606 GN=CALM3 PE=1 SV=1	Calmodulin-3	P0DP25	0	2	0.6959	0	1	1	993.984	1986.96	1986.96	-1.38	-0.00137	HCD	MS2	80.5236	1104845	kidney_F51-100.mzML	F2	3.65	1	7.581e-05	3.016e-06	n	E	cN	CALM3 CALML2 CAM3 CAMC CAMIII	MADQLTEEQIAEFKEAFSLFDKDGDGTITTKELGTVMRSLGQNPTEAELQDMINEVDADGNGTIDFPEFLTMMARKMKDTDSEEEIREAFRVFDKDGNGYISAAELRHVMTNLGEKLTDEEVDEMIREADIDGDGQVNYEEFVQMMTAK	54	DMINEVD	7	P0DP2554
kidney_mzml	-592	15913634	FALSE	High	Sequest HT (B2)	Unambiguous	[R].sLGQNPTEAELQDmIn.[E]	N-Term(TMT6plex); M14(Oxidation); C-Term(Dehydrated)	sLGQNPTEAELQDmIn	FALSE	1	P0DP25	Calmodulin-3 OS=Homo sapiens OX=9606 GN=CALM3 PE=1 SV=1	Calmodulin-3	P0DP25	0	2	0.7095	0	1	1	993.984	1986.96	1986.96	-1.66	-0.00165	HCD	MS2	80.0768	334341	kidney_F151-150.mzML	F4	3.89	1	0.0001308	0.0005412	n	E	cN	CALM3 CALML2 CAM3 CAMC CAMIII	MADQLTEEQIAEFKEAFSLFDKDGDGTITTKELGTVMRSLGQNPTEAELQDMINEVDADGNGTIDFPEFLTMMARKMKDTDSEEEIREAFRVFDKDGNGYISAAELRHVMTNLGEKLTDEEVDEMIREADIDGDGQVNYEEFVQMMTAK	54	DMINEVD	7	P0DP2554
liver_mzml	-545	8665383	FALSE	High	Sequest HT (D2)	Unambiguous	[R].sLGQNPTEAELQDMIn.[E]	N-Term(TMT6plex); C-Term(Dehydrated)	sLGQNPTEAELQDMIn	FALSE	1	P0DP25	Calmodulin-3 OS=Homo sapiens OX=9606 GN=CALM3 PE=1 SV=1	Calmodulin-3	P0DP25	0	2	0.5448	0	1	1	985.989	1970.97	1970.97	0.88	0.00086	HCD	MS2	54.4398	114706	liver_F501-520.mzML	F28	2.9	1	6.558e-05	1.302e-05	n	E	cN	CALM3 CALML2 CAM3 CAMC CAMIII	MADQLTEEQIAEFKEAFSLFDKDGDGTITTKELGTVMRSLGQNPTEAELQDMINEVDADGNGTIDFPEFLTMMARKMKDTDSEEEIREAFRVFDKDGNGYISAAELRHVMTNLGEKLTDEEVDEMIREADIDGDGQVNYEEFVQMMTAK	54	DMINEVD	7	P0DP2554
liver_mzml	-551	4730575	FALSE	High	Sequest HT (F2)	Unambiguous	[R].sLGQNPTEAELQDmIn.[E]	N-Term(TMT6plex); M14(Oxidation); C-Term(Dehydrated)	sLGQNPTEAELQDmIn	FALSE	1	P0DP25	Calmodulin-3 OS=Homo sapiens OX=9606 GN=CALM3 PE=1 SV=1	Calmodulin-3	P0DP25	0	2	0.6921	0	1	1	993.986	1986.97	1986.96	0.57	0.00056	HCD	MS2	52.3363	113495	liver_F641-660.mzML	F35	3.15	1	6.86e-05	0.000125	n	E	cN	CALM3 CALML2 CAM3 CAMC CAMIII	MADQLTEEQIAEFKEAFSLFDKDGDGTITTKELGTVMRSLGQNPTEAELQDMINEVDADGNGTIDFPEFLTMMARKMKDTDSEEEIREAFRVFDKDGNGYISAAELRHVMTNLGEKLTDEEVDEMIREADIDGDGQVNYEEFVQMMTAK	54	DMINEVD	7	P0DP2554
liver_mzml	-542	15035267	FALSE	High	Sequest HT (C2)	Unambiguous	[R].sLGQNPTEAELQDMIn.[E]	N-Term(TMT6plex); C-Term(Dehydrated)	sLGQNPTEAELQDMIn	FALSE	1	P0DP25	Calmodulin-3 OS=Homo sapiens OX=9606 GN=CALM3 PE=1 SV=1	Calmodulin-3	P0DP25	0	2	0.5395	0	1	1	985.988	1970.97	1970.97	-0.48	-0.00047	HCD	MS2	54.1502	413770	liver_F441-460.mzML	F25	2.91	1	0.000127	2.017e-05	n	E	cN	CALM3 CALML2 CAM3 CAMC CAMIII	MADQLTEEQIAEFKEAFSLFDKDGDGTITTKELGTVMRSLGQNPTEAELQDMINEVDADGNGTIDFPEFLTMMARKMKDTDSEEEIREAFRVFDKDGNGYISAAELRHVMTNLGEKLTDEEVDEMIREADIDGDGQVNYEEFVQMMTAK	54	DMINEVD	7	P0DP2554
brain_mzml	-262	3369087	FALSE	High	Sequest HT (A2)	Unambiguous	[R].sLGQNPTEAELQDMIN.[E]	N-Term(TMT6plex)	sLGQNPTEAELQDMIN	FALSE	1	P0DP25	Calmodulin-3 OS=Homo sapiens OX=9606 GN=CALM3 PE=1 SV=1	Calmodulin-3	P0DP25	0	2	0.4044	0	1	1	994.988	1988.97	1988.98	-5.74	-0.00571	HCD	MS2	88.4439	358851	brain_251-264files.mzML	F541	2.72	1	0.0002877	0.0002175	N	E	N	CALM3 CALML2 CAM3 CAMC CAMIII	MADQLTEEQIAEFKEAFSLFDKDGDGTITTKELGTVMRSLGQNPTEAELQDMINEVDADGNGTIDFPEFLTMMARKMKDTDSEEEIREAFRVFDKDGNGYISAAELRHVMTNLGEKLTDEEVDEMIREADIDGDGQVNYEEFVQMMTAK	54	DMINEVD	7	P0DP2554
breast_mzml	-369	15723492	FALSE	High	Sequest HT (A2)	Unambiguous	[R].sLGQNPTEAELQDMIN.[E]	N-Term(TMT6plex)	sLGQNPTEAELQDMIN	FALSE	1	P0DP25	Calmodulin-3 OS=Homo sapiens OX=9606 GN=CALM3 PE=1 SV=1	Calmodulin-3	P0DP25	0	2	0.6276	0	1	1	994.991	1988.97	1988.98	-2.7	-0.00269	HCD	MS2	68.0153	392082	breast_F41-60.mzML	F434	2.39	1	2.887e-05	1.949e-05	N	E	N	CALM3 CALML2 CAM3 CAMC CAMIII	MADQLTEEQIAEFKEAFSLFDKDGDGTITTKELGTVMRSLGQNPTEAELQDMINEVDADGNGTIDFPEFLTMMARKMKDTDSEEEIREAFRVFDKDGNGYISAAELRHVMTNLGEKLTDEEVDEMIREADIDGDGQVNYEEFVQMMTAK	54	DMINEVD	7	P0DP2554
breast_mzml	-369	24838280	FALSE	High	Sequest HT (A2)	Unambiguous	[R].sLGQNPTEAELQDMIN.[E]	N-Term(TMT6plex)	sLGQNPTEAELQDMIN	FALSE	1	P0DP25	Calmodulin-3 OS=Homo sapiens OX=9606 GN=CALM3 PE=1 SV=1	Calmodulin-3	P0DP25	0	2	0.596	0	1	1	994.994	1988.98	1988.98	0.51	0.0005	HCD	MS2	71.2995	84493	breast_F81-100.mzML	F436	3.02	1	2.887e-05	3.508e-06	N	E	N	CALM3 CALML2 CAM3 CAMC CAMIII	MADQLTEEQIAEFKEAFSLFDKDGDGTITTKELGTVMRSLGQNPTEAELQDMINEVDADGNGTIDFPEFLTMMARKMKDTDSEEEIREAFRVFDKDGNGYISAAELRHVMTNLGEKLTDEEVDEMIREADIDGDGQVNYEEFVQMMTAK	54	DMINEVD	7	P0DP2554
breast_mzml	-372	16638282	FALSE	High	Sequest HT (B2)	Unambiguous	[R].sLGQNPTEAELQDMIN.[E]	N-Term(TMT6plex)	sLGQNPTEAELQDMIN	FALSE	1	P0DP25	Calmodulin-3 OS=Homo sapiens OX=9606 GN=CALM3 PE=1 SV=1	Calmodulin-3	P0DP25	0	2	0.695	0	1	1	994.995	1988.98	1988.98	1.63	0.00162	HCD	MS2	66.9791	547228	breast_F141-160.mzML	F439	3.18	1	2.987e-05	2.625e-06	N	E	N	CALM3 CALML2 CAM3 CAMC CAMIII	MADQLTEEQIAEFKEAFSLFDKDGDGTITTKELGTVMRSLGQNPTEAELQDMINEVDADGNGTIDFPEFLTMMARKMKDTDSEEEIREAFRVFDKDGNGYISAAELRHVMTNLGEKLTDEEVDEMIREADIDGDGQVNYEEFVQMMTAK	54	DMINEVD	7	P0DP2554
breast_mzml	-372	8195251	FALSE	High	Sequest HT (B2)	Unambiguous	[R].sLGQNPTEAELQDMIN.[E]	N-Term(TMT6plex)	sLGQNPTEAELQDMIN	FALSE	1	P0DP25	Calmodulin-3 OS=Homo sapiens OX=9606 GN=CALM3 PE=1 SV=1	Calmodulin-3	P0DP25	0	2	0.5808	0	1	1	994.991	1988.98	1988.98	-2.01	-0.002	HCD	MS2	66.2447	264232	breast_F121-140.mzML	F438	3.34	1	2.987e-05	4.563e-06	N	E	N	CALM3 CALML2 CAM3 CAMC CAMIII	MADQLTEEQIAEFKEAFSLFDKDGDGTITTKELGTVMRSLGQNPTEAELQDMINEVDADGNGTIDFPEFLTMMARKMKDTDSEEEIREAFRVFDKDGNGYISAAELRHVMTNLGEKLTDEEVDEMIREADIDGDGQVNYEEFVQMMTAK	54	DMINEVD	7	P0DP2554
breast_mzml	-372	1350478	FALSE	High	Sequest HT (B2)	Unambiguous	[R].sLGQNPTEAELQDMIN.[E]	N-Term(TMT6plex)	sLGQNPTEAELQDMIN	FALSE	1	P0DP25	Calmodulin-3 OS=Homo sapiens OX=9606 GN=CALM3 PE=1 SV=1	Calmodulin-3	P0DP25	0	2	0.6454	0	1	1	995	1988.99	1988.98	6.33	0.0063	HCD	MS2	69.4042	142822	breast_F101-120.mzML	F437	3.61	1	2.987e-05	2.135e-05	N	E	N	CALM3 CALML2 CAM3 CAMC CAMIII	MADQLTEEQIAEFKEAFSLFDKDGDGTITTKELGTVMRSLGQNPTEAELQDMINEVDADGNGTIDFPEFLTMMARKMKDTDSEEEIREAFRVFDKDGNGYISAAELRHVMTNLGEKLTDEEVDEMIREADIDGDGQVNYEEFVQMMTAK	54	DMINEVD	7	P0DP2554
breast_mzml	-372	1350438	FALSE	High	Sequest HT (B2)	Unambiguous	[R].sLGQNPTEAELQDMIN.[E]	N-Term(TMT6plex)	sLGQNPTEAELQDMIN	FALSE	1	P0DP25	Calmodulin-3 OS=Homo sapiens OX=9606 GN=CALM3 PE=1 SV=1	Calmodulin-3	P0DP25	0	2	0.5559	0	1	1	994.987	1988.97	1988.98	-6.49	-0.00646	HCD	MS2	69.3874	142818	breast_F101-120.mzML	F437	3.58	1	2.987e-05	3.058e-05	N	E	N	CALM3 CALML2 CAM3 CAMC CAMIII	MADQLTEEQIAEFKEAFSLFDKDGDGTITTKELGTVMRSLGQNPTEAELQDMINEVDADGNGTIDFPEFLTMMARKMKDTDSEEEIREAFRVFDKDGNGYISAAELRHVMTNLGEKLTDEEVDEMIREADIDGDGQVNYEEFVQMMTAK	54	DMINEVD	7	P0DP2554
breast_mzml	-372	3987088	FALSE	High	Sequest HT (B2)	Unambiguous	[R].sLGQNPTEAELQDmIN.[E]	N-Term(TMT6plex); M14(Oxidation)	sLGQNPTEAELQDmIN	FALSE	1	P0DP25	Calmodulin-3 OS=Homo sapiens OX=9606 GN=CALM3 PE=1 SV=1	Calmodulin-3	P0DP25	0	2	0.6351	0	1	1	1003	2004.99	2004.97	9.03	0.00905	HCD	MS2	71.529	423603	breast_F101-120.mzML	F437	3.48	1	2.987e-05	0.0001225	N	E	N	CALM3 CALML2 CAM3 CAMC CAMIII	MADQLTEEQIAEFKEAFSLFDKDGDGTITTKELGTVMRSLGQNPTEAELQDMINEVDADGNGTIDFPEFLTMMARKMKDTDSEEEIREAFRVFDKDGNGYISAAELRHVMTNLGEKLTDEEVDEMIREADIDGDGQVNYEEFVQMMTAK	54	DMINEVD	7	P0DP2554
breast_mzml	-372	23900450	FALSE	High	Sequest HT (B2)	Unambiguous	[R].sLGQNPTEAELQDmIN.[E]	N-Term(TMT6plex); M14(Oxidation)	sLGQNPTEAELQDmIN	FALSE	1	P0DP25	Calmodulin-3 OS=Homo sapiens OX=9606 GN=CALM3 PE=1 SV=1	Calmodulin-3	P0DP25	0	2	0.6435	0	1	1	1003	2004.99	2004.97	8.44	0.00846	HCD	MS2	84.7848	86339	breast_F181-200.mzML	F441	3.17	1	2.987e-05	8.164e-05	N	E	N	CALM3 CALML2 CAM3 CAMC CAMIII	MADQLTEEQIAEFKEAFSLFDKDGDGTITTKELGTVMRSLGQNPTEAELQDMINEVDADGNGTIDFPEFLTMMARKMKDTDSEEEIREAFRVFDKDGNGYISAAELRHVMTNLGEKLTDEEVDEMIREADIDGDGQVNYEEFVQMMTAK	54	DMINEVD	7	P0DP2554
breast_mzml	-372	19042408	FALSE	High	Sequest HT (B2)	Unambiguous	[R].sLGQNPTEAELQDmIN.[E]	N-Term(TMT6plex); M14(Oxidation)	sLGQNPTEAELQDmIN	FALSE	1	P0DP25	Calmodulin-3 OS=Homo sapiens OX=9606 GN=CALM3 PE=1 SV=1	Calmodulin-3	P0DP25	0	2	0.67	0	1	1	1003	2004.99	2004.97	7.92	0.00794	HCD	MS2	69.6643	175524	breast_F161-180.mzML	F440	3	1	2.987e-05	0.0001178	N	E	N	CALM3 CALML2 CAM3 CAMC CAMIII	MADQLTEEQIAEFKEAFSLFDKDGDGTITTKELGTVMRSLGQNPTEAELQDMINEVDADGNGTIDFPEFLTMMARKMKDTDSEEEIREAFRVFDKDGNGYISAAELRHVMTNLGEKLTDEEVDEMIREADIDGDGQVNYEEFVQMMTAK	54	DMINEVD	7	P0DP2554
breast_mzml	-375	8075061	FALSE	High	Sequest HT (C2)	Unambiguous	[R].sLGQNPTEAELQDMIN.[E]	N-Term(TMT6plex)	sLGQNPTEAELQDMIN	FALSE	1	P0DP25	Calmodulin-3 OS=Homo sapiens OX=9606 GN=CALM3 PE=1 SV=1	Calmodulin-3	P0DP25	0	2	0.6167	0	1	1	994.997	1988.99	1988.98	3.11	0.00309	HCD	MS2	77.9419	196670	breast_F221-240.mzML	F443	3.47	1	3.012e-05	5.736e-06	N	E	N	CALM3 CALML2 CAM3 CAMC CAMIII	MADQLTEEQIAEFKEAFSLFDKDGDGTITTKELGTVMRSLGQNPTEAELQDMINEVDADGNGTIDFPEFLTMMARKMKDTDSEEEIREAFRVFDKDGNGYISAAELRHVMTNLGEKLTDEEVDEMIREADIDGDGQVNYEEFVQMMTAK	54	DMINEVD	7	P0DP2554
breast_mzml	-369	27030860	FALSE	High	Sequest HT (A2)	Unambiguous	[R].sLGQNPTEAELQDmIN.[E]	N-Term(TMT6plex); M14(Oxidation)	sLGQNPTEAELQDmIN	FALSE	1	P0DP25	Calmodulin-3 OS=Homo sapiens OX=9606 GN=CALM3 PE=1 SV=1	Calmodulin-3	P0DP25	0	2	0.7061	0	1	1	1003	2004.99	2004.97	9.28	0.00931	HCD	MS2	73.4806	313743	breast_F81-100.mzML	F436	3.3	1	5.148e-05	0.0001078	N	E	N	CALM3 CALML2 CAM3 CAMC CAMIII	MADQLTEEQIAEFKEAFSLFDKDGDGTITTKELGTVMRSLGQNPTEAELQDMINEVDADGNGTIDFPEFLTMMARKMKDTDSEEEIREAFRVFDKDGNGYISAAELRHVMTNLGEKLTDEEVDEMIREADIDGDGQVNYEEFVQMMTAK	54	DMINEVD	7	P0DP2554
breast_mzml	-378	22249701	FALSE	High	Sequest HT (D2)	Unambiguous	[R].sLGQNPTEAELQDmIN.[E]	N-Term(TMT6plex); M14(Oxidation)	sLGQNPTEAELQDmIN	FALSE	1	P0DP25	Calmodulin-3 OS=Homo sapiens OX=9606 GN=CALM3 PE=1 SV=1	Calmodulin-3	P0DP25	0	2	0.6265	0	1	1	1003	2004.99	2004.97	8.57	0.00859	HCD	MS2	85.8944	21169	breast_F381-400.mzML	F430	2.49	1	0.0002518	0.001351	N	E	N	CALM3 CALML2 CAM3 CAMC CAMIII	MADQLTEEQIAEFKEAFSLFDKDGDGTITTKELGTVMRSLGQNPTEAELQDMINEVDADGNGTIDFPEFLTMMARKMKDTDSEEEIREAFRVFDKDGNGYISAAELRHVMTNLGEKLTDEEVDEMIREADIDGDGQVNYEEFVQMMTAK	54	DMINEVD	7	P0DP2554
breast_mzml	-372	23900885	FALSE	High	Sequest HT (B2)	Unambiguous	[R].sLGQNPTEAELQDmIN.[E]	N-Term(TMT6plex); M14(Oxidation)	sLGQNPTEAELQDmIN	FALSE	1	P0DP25	Calmodulin-3 OS=Homo sapiens OX=9606 GN=CALM3 PE=1 SV=1	Calmodulin-3	P0DP25	0	2	0.6228	0	1	1	1003	2004.99	2004.97	7.28	0.0073	HCD	MS2	84.9074	86383	breast_F181-200.mzML	F441	2.28	1	0.0005167	0.00294	N	E	N	CALM3 CALML2 CAM3 CAMC CAMIII	MADQLTEEQIAEFKEAFSLFDKDGDGTITTKELGTVMRSLGQNPTEAELQDMINEVDADGNGTIDFPEFLTMMARKMKDTDSEEEIREAFRVFDKDGNGYISAAELRHVMTNLGEKLTDEEVDEMIREADIDGDGQVNYEEFVQMMTAK	54	DMINEVD	7	P0DP2554
breast_mzml	-375	19759027	FALSE	High	Sequest HT (C2)	Unambiguous	[R].sLGQNPTEAELQDmIN.[E]	N-Term(TMT6plex); M14(Oxidation)	sLGQNPTEAELQDmIN	FALSE	1	P0DP25	Calmodulin-3 OS=Homo sapiens OX=9606 GN=CALM3 PE=1 SV=1	Calmodulin-3	P0DP25	0	2	0.4719	0	1	1	1003	2004.98	2004.97	4.93	0.00494	HCD	MS2	79.0559	149531	breast_F261-280.mzML	F445	2.31	1	0.0008729	0.005524	N	E	N	CALM3 CALML2 CAM3 CAMC CAMIII	MADQLTEEQIAEFKEAFSLFDKDGDGTITTKELGTVMRSLGQNPTEAELQDMINEVDADGNGTIDFPEFLTMMARKMKDTDSEEEIREAFRVFDKDGNGYISAAELRHVMTNLGEKLTDEEVDEMIREADIDGDGQVNYEEFVQMMTAK	54	DMINEVD	7	P0DP2554
breast_mzml	-375	24996952	FALSE	High	Sequest HT (C2)	Unambiguous	[R].sLGQNPTEAELQDmIN.[E]	N-Term(TMT6plex); M14(Oxidation)	sLGQNPTEAELQDmIN	FALSE	1	P0DP25	Calmodulin-3 OS=Homo sapiens OX=9606 GN=CALM3 PE=1 SV=1	Calmodulin-3	P0DP25	0	2	0.5068	0	1	1	1002.99	2004.98	2004.97	3.01	0.00301	HCD	MS2	82.5945	85289	breast_F281-300.mzML	F446	2.19	1	0.001149	0.008199	N	E	N	CALM3 CALML2 CAM3 CAMC CAMIII	MADQLTEEQIAEFKEAFSLFDKDGDGTITTKELGTVMRSLGQNPTEAELQDMINEVDADGNGTIDFPEFLTMMARKMKDTDSEEEIREAFRVFDKDGNGYISAAELRHVMTNLGEKLTDEEVDEMIREADIDGDGQVNYEEFVQMMTAK	54	DMINEVD	7	P0DP2554
breast_mzml	-378	2853129	FALSE	High	Sequest HT (D2)	Unambiguous	[R].sLGQNPTEAELQDMIN.[E]	N-Term(TMT6plex)	sLGQNPTEAELQDMIN	FALSE	1	P0DP25	Calmodulin-3 OS=Homo sapiens OX=9606 GN=CALM3 PE=1 SV=1	Calmodulin-3	P0DP25	0	2	0.4807	0	1	1	994.993	1988.98	1988.98	-0.54	-0.00054	HCD	MS2	82.5487	301121	breast_F301-320.mzML	F426	2.33	1	0.002542	0.0338	N	E	N	CALM3 CALML2 CAM3 CAMC CAMIII	MADQLTEEQIAEFKEAFSLFDKDGDGTITTKELGTVMRSLGQNPTEAELQDMINEVDADGNGTIDFPEFLTMMARKMKDTDSEEEIREAFRVFDKDGNGYISAAELRHVMTNLGEKLTDEEVDEMIREADIDGDGQVNYEEFVQMMTAK	54	DMINEVD	7	P0DP2554
breast_mzml	-372	25370119	FALSE	High	Sequest HT (B2)	Unambiguous	[R].sLGQNPTEAELQDmIN.[E]	N-Term(TMT6plex); M14(Oxidation)	sLGQNPTEAELQDmIN	FALSE	1	P0DP25	Calmodulin-3 OS=Homo sapiens OX=9606 GN=CALM3 PE=1 SV=1	Calmodulin-3	P0DP25	0	2	0.5068	0	1	1	1003	2004.99	2004.97	9.2	0.00923	HCD	MS2	79.2886	245486	breast_F181-200.mzML	F441	2.21	1	0.00378	0.03542	N	E	N	CALM3 CALML2 CAM3 CAMC CAMIII	MADQLTEEQIAEFKEAFSLFDKDGDGTITTKELGTVMRSLGQNPTEAELQDMINEVDADGNGTIDFPEFLTMMARKMKDTDSEEEIREAFRVFDKDGNGYISAAELRHVMTNLGEKLTDEEVDEMIREADIDGDGQVNYEEFVQMMTAK	54	DMINEVD	7	P0DP2554
kidney_mzml	-595	3264630	FALSE	High	Sequest HT (C2)	Unambiguous	[R].sLGQNPTEAELQDmIN.[E]	N-Term(TMT6plex); M14(Oxidation)	sLGQNPTEAELQDmIN	FALSE	1	P0DP25	Calmodulin-3 OS=Homo sapiens OX=9606 GN=CALM3 PE=1 SV=1	Calmodulin-3	P0DP25	0	2	0.4094	0	1	1	1003	2004.99	2004.97	5.73	0.00575	HCD	MS2	80.2036	357470	kidney_F201-250.mzML	F5	2.76	1	0.0001167	0.001453	N	E	N	CALM3 CALML2 CAM3 CAMC CAMIII	MADQLTEEQIAEFKEAFSLFDKDGDGTITTKELGTVMRSLGQNPTEAELQDMINEVDADGNGTIDFPEFLTMMARKMKDTDSEEEIREAFRVFDKDGNGYISAAELRHVMTNLGEKLTDEEVDEMIREADIDGDGQVNYEEFVQMMTAK	54	DMINEVD	7	P0DP2554
kidney_mzml	-595	9889857	FALSE	High	Sequest HT (C2)	Unambiguous	[R].sLGQNPTEAELQDmIN.[E]	N-Term(TMT6plex); M14(Oxidation)	sLGQNPTEAELQDmIN	FALSE	1	P0DP25	Calmodulin-3 OS=Homo sapiens OX=9606 GN=CALM3 PE=1 SV=1	Calmodulin-3	P0DP25	0	2	0.4196	0	1	1	1003	2004.98	2004.97	4.77	0.00479	HCD	MS2	75.5837	1073508	kidney_F201-250.mzML	F5	3.17	1	0.0002206	0.001851	N	E	N	CALM3 CALML2 CAM3 CAMC CAMIII	MADQLTEEQIAEFKEAFSLFDKDGDGTITTKELGTVMRSLGQNPTEAELQDMINEVDADGNGTIDFPEFLTMMARKMKDTDSEEEIREAFRVFDKDGNGYISAAELRHVMTNLGEKLTDEEVDEMIREADIDGDGQVNYEEFVQMMTAK	54	DMINEVD	7	P0DP2554
liver_mzml	-497	244669	FALSE	High	Sequest HT (B2)	Unambiguous	[R].eADIDGDGQ.[V]	N-Term(TMT6plex)	eADIDGDGQ	FALSE	1	P0DP25	Calmodulin-3 OS=Homo sapiens OX=9606 GN=CALM3 PE=1 SV=1	Calmodulin-3	P0DP25	0	2	0.4375	0	1	1	574.767	1148.53	1148.53	0.13	8e-05	HCD	MS2	20.9543	32128	liver_F301-320.mzML	F18	2.08	1	0.0005341	0.00825	Q	V	Q	CALM3 CALML2 CAM3 CAMC CAMIII	MADQLTEEQIAEFKEAFSLFDKDGDGTITTKELGTVMRSLGQNPTEAELQDMINEVDADGNGTIDFPEFLTMMARKMKDTDSEEEIREAFRVFDKDGNGYISAAELRHVMTNLGEKLTDEEVDEMIREADIDGDGQVNYEEFVQMMTAK	136	GDGQVNY	7	P0DP25136
breast_mzml	-375	21202828	FALSE	High	Sequest HT (C2)	Unambiguous	[R].eADIDGDGQVN.[Y]	N-Term(TMT6plex)	eADIDGDGQVN	FALSE	1	P0DP25	Calmodulin-3 OS=Homo sapiens OX=9606 GN=CALM3 PE=1 SV=1	Calmodulin-3	P0DP25	0	2	0.6244	0	1	1	681.325	1361.64	1361.64	2.77	0.00188	HCD	MS2	34.8068	310600	breast_F261-280.mzML	F445	2.13	1	0.0002087	0.0006524	N	Y	N	CALM3 CALML2 CAM3 CAMC CAMIII	MADQLTEEQIAEFKEAFSLFDKDGDGTITTKELGTVMRSLGQNPTEAELQDMINEVDADGNGTIDFPEFLTMMARKMKDTDSEEEIREAFRVFDKDGNGYISAAELRHVMTNLGEKLTDEEVDEMIREADIDGDGQVNYEEFVQMMTAK	138	GQVNYEE	7	P0DP25138
kidney_mzml	-595	12991197	FALSE	High	Sequest HT (C2)	Unambiguous	[R].eADIDGDGQVN.[Y]	N-Term(TMT6plex)	eADIDGDGQVN	FALSE	1	P0DP25	Calmodulin-3 OS=Homo sapiens OX=9606 GN=CALM3 PE=1 SV=1	Calmodulin-3	P0DP25	0	2	0.4765	0	1	1	681.321	1361.63	1361.64	-2.82	-0.00192	HCD	MS2	32.0614	1409273	kidney_F201-250.mzML	F5	2.98	1	0.0002326	0.007478	N	Y	N	CALM3 CALML2 CAM3 CAMC CAMIII	MADQLTEEQIAEFKEAFSLFDKDGDGTITTKELGTVMRSLGQNPTEAELQDMINEVDADGNGTIDFPEFLTMMARKMKDTDSEEEIREAFRVFDKDGNGYISAAELRHVMTNLGEKLTDEEVDEMIREADIDGDGQVNYEEFVQMMTAK	138	GQVNYEE	7	P0DP25138
liver_mzml	-524	6015111	FALSE	High	Sequest HT (B2)	Unambiguous	[R].eADIDGDGQVN.[Y]	N-Term(TMT6plex)	eADIDGDGQVN	FALSE	1	P0DP25	Calmodulin-3 OS=Homo sapiens OX=9606 GN=CALM3 PE=1 SV=1	Calmodulin-3	P0DP25	0	2	0.6	0	1	1	681.323	1361.64	1361.64	1	0.00068	HCD	MS2	23.3252	285405	liver_F101-120.mzML	F6	3.6	1	0.0004163	0.0005662	N	Y	N	CALM3 CALML2 CAM3 CAMC CAMIII	MADQLTEEQIAEFKEAFSLFDKDGDGTITTKELGTVMRSLGQNPTEAELQDMINEVDADGNGTIDFPEFLTMMARKMKDTDSEEEIREAFRVFDKDGNGYISAAELRHVMTNLGEKLTDEEVDEMIREADIDGDGQVNYEEFVQMMTAK	138	GQVNYEE	7	P0DP25138
oral_mzml	-524	6015111	FALSE	High	Sequest HT (B2)	Unambiguous	[R].eADIDGDGQVN.[Y]	N-Term(TMT6plex)	eADIDGDGQVN	FALSE	1	P0DP25	Calmodulin-3 OS=Homo sapiens OX=9606 GN=CALM3 PE=1 SV=1	Calmodulin-3	P0DP25	0	2	0.6	0	1	1	681.323	1361.64	1361.64	1	0.00068	HCD	MS2	23.3252	285405	liver_F101-120.mzML	F6	3.6	1	0.0004163	0.0005662	N	Y	N	CALM3 CALML2 CAM3 CAMC CAMIII	MADQLTEEQIAEFKEAFSLFDKDGDGTITTKELGTVMRSLGQNPTEAELQDMINEVDADGNGTIDFPEFLTMMARKMKDTDSEEEIREAFRVFDKDGNGYISAAELRHVMTNLGEKLTDEEVDEMIREADIDGDGQVNYEEFVQMMTAK	138	GQVNYEE	7	P0DP25138
liver_mzml	-551	8100079	FALSE	High	Sequest HT (F2)	Unambiguous	[K].eVLLTDGN.[E]	N-Term(TMT6plex)	eVLLTDGN	FALSE	1	Q7Z624	Calmodulin-lysine N-methyltransferase OS=Homo sapiens OX=9606 GN=CAMKMT PE=1 SV=2	Calmodulin-lysine N-methyltransferase	Q7Z624	0	2	0.2	0	1	1	545.304	1089.6	1089.6	0.8	0.00044	HCD	MS2	49.6955	91015	liver_F661-680.mzML	F36	1.75	1	0.007242	0.07258	N	E	N	CAMKMT C2orf34 CLNMT	MESRVADAGTGETARAAGGSPAVGCTTRGPVVSAPLGAARWKLLRQVLKQKHLDDCLRHVSVRRFESFNLFSVTEGKERETEEEVGAWVQYTSIFCPEYSISLRHNSGSLNVEDVLTSFDNTGNVCIWPSEEVLAYYCLKHNNIFRALAVCELGGGMTCLAGLMVAISADVKEVLLTDGNEKAIRNVQDIITRNQKAGVFKTQKISSCVLRWDNETDVSQLEGHFDIVMCADCLFLDQYRASLVDAIKRLLQPRGKAMVFAPRRGNTLNQFCNLAEKAGFCIQRHENYDEHISNFHSKLKKENPDIYEENLHYPLLLILTKHG	180	TDGNEKA	7	Q7Z624180
breast_mzml	-121	28458892	FALSE	Medium	Sequest HT (B6)	Unambiguous	[R].aDVVPq.[Q]	N-Term(TMT6plex); C-Term(Dehydrated)	aDVVPq	FALSE	1	Q5T5Y3	Calmodulin-regulated spectrin-associated protein 1 OS=Homo sapiens OX=9606 GN=CAMSAP1 PE=1 SV=2	Calmodulin-regulated spectrin-associated protein 1	Q5T5Y3	0	2	0.4297	0	1	1	420.245	839.483	839.482	0.53	0.00022	HCD	MS2	43.9483	589610	breast_F181-200.mzML	F441	1.28	1	0.02649	0.2697	q	Q	cQ	CAMSAP1	MVDASGRAAAEGWRKMEAPPDGAADLVPLDRYDAARAKIAANLQWICAKAYGRDNIPEDLRDPFYVDQYEQEHIKPPVIKLLLSSELYCRVCSLILKGDQVAALQGHQSVIQALSRKGIYVMESDDTPVTESDLSRAPIKMSAHMAMVDALMMAYTVEMISIEKVVASVKRFSTFSASKELPYDLEDAMVFWINKVNLKMREITEKEVKLKQQLLESPAHQKVRYRREHLSARQSPYFPLLEDLMRDGSDGAALLAVIHYYCPEQMKLDDICLKEVTSMADSLYNIRLLREFSNEYLNKCFYLTLEDMLYAPLVLKPNVMVFIAELFWWFENVKPDFVQPRDVQELKDAKTVLHQKSSRPPVPISNATKRSFLGSPAAGTLAELQPPVQLPAEGCHRHYLHPEEPEYLGKGTAAFSPSHPLLPLRQKQQKSIQGEDIPDQRHRSNSLTRVDGQPRGAAIAWPEKKTRPASQPTPFALHHAASCEVDPSSGDSISLARSISKDSLASNIVNLTPQNQPHPTATKSHGKSLLSNVSIEDEEEELVAIVRADVVPQQADPEFPRASPRALGLTANARSPQGQLDTSESKPDSFFLEPLMPAVLKPAKEKQVITKEDERGEGRPRSIVSRRPSEGPQPLVRRKMTGSRDLNRTFTPIPCSEFPMGIDPTETGPLSVETAGEVCGGPLALGGFDPFPQGPSTDGFFLHVGRADEDTEGRLYVSCSKSPNSHDSEPWTLLRQDSDSDVVDIEEAEHDFMGEAHPVVFSRYIGEEESAKLQEDMKVKEHEDKDDASGRSSPCLSTASQMSSVSMASGSVKMTSFAERKLQRLNSCETKSSTSSSQKTTPDASESCPAPLTTWRQKREQSPSQHGKDPASLLASELVQLHMQLEEKRRAIEAQKKKMEALSARQRLKLGKAAFLHVVKKGKAEAAPPLRPEHFAKEYSQHNGEDCGDAVSKTEDFLVKEEQREELLHEPQDVDKESLAFAQQHKAKDPVALHELERNKVISAALLEDTVGEVVDVNECDLSIEKLNETISTLQQAILKISQQQEQLLMKSPTVPVPGSKNNSQDHKVKAPVHFVEPLSPTGVAGHRKAPRLGQGRNSRSGRPAELKVPKDRPQGSSRSKTPTPSVETLPHLRPFPASSHPRTPTDPGLDSALEPSGDPHGKCLFDSYRLHDESNQRTLTLSSSKDANILSEQMSLKEVLDASVKEVGSSSSDVSGKESVPVEEPLRSRASLIEVDLSDLKAPDEDGELVSLDGSADLVSEGDQKPGVGFFFKDEQKAEDELAKKRAAFLLKQQRKAEEARVRKQQLEAEVELKRDEARRKAEEDRVRKEEEKARRELIKQEYLRRKQQQILEEQGLGKPKSKPKKPRPKSVHREESCSDSGTKCSSTPDNLSRTQSGSSLSLASAATTEPESVHSGGTPSQRVESMEALPILSRNPSRSTDRDWETASAASSLASVAEYTGPKLFKEPSSKSNKPIIHNAISHCCLAGKVNEPHKNSILEELEKCDANHYIILFRDAGCQFRALYCYYPDTEEIYKLTGTGPKNITKKMIDKLYKYSSDRKQFNLIPAKTMSVSVDALTIHNHLWQPKRPAVPKKAQTRK	553	VVPQQAD	7	Q5T5Y3553
breast_mzml	-121	6364350	FALSE	Medium	Sequest HT (B6)	Unambiguous	[R].aDVVPq.[Q]	N-Term(TMT6plex); C-Term(Dehydrated)	aDVVPq	FALSE	1	Q5T5Y3	Calmodulin-regulated spectrin-associated protein 1 OS=Homo sapiens OX=9606 GN=CAMSAP1 PE=1 SV=2	Calmodulin-regulated spectrin-associated protein 1	Q5T5Y3	0	2	0.4634	0	1	1	420.244	839.481	839.482	-1.97	-0.00083	HCD	MS2	36.0095	70290	breast_F121-140.mzML	F438	1.23	1	0.0408	0.3564	q	Q	cQ	CAMSAP1	MVDASGRAAAEGWRKMEAPPDGAADLVPLDRYDAARAKIAANLQWICAKAYGRDNIPEDLRDPFYVDQYEQEHIKPPVIKLLLSSELYCRVCSLILKGDQVAALQGHQSVIQALSRKGIYVMESDDTPVTESDLSRAPIKMSAHMAMVDALMMAYTVEMISIEKVVASVKRFSTFSASKELPYDLEDAMVFWINKVNLKMREITEKEVKLKQQLLESPAHQKVRYRREHLSARQSPYFPLLEDLMRDGSDGAALLAVIHYYCPEQMKLDDICLKEVTSMADSLYNIRLLREFSNEYLNKCFYLTLEDMLYAPLVLKPNVMVFIAELFWWFENVKPDFVQPRDVQELKDAKTVLHQKSSRPPVPISNATKRSFLGSPAAGTLAELQPPVQLPAEGCHRHYLHPEEPEYLGKGTAAFSPSHPLLPLRQKQQKSIQGEDIPDQRHRSNSLTRVDGQPRGAAIAWPEKKTRPASQPTPFALHHAASCEVDPSSGDSISLARSISKDSLASNIVNLTPQNQPHPTATKSHGKSLLSNVSIEDEEEELVAIVRADVVPQQADPEFPRASPRALGLTANARSPQGQLDTSESKPDSFFLEPLMPAVLKPAKEKQVITKEDERGEGRPRSIVSRRPSEGPQPLVRRKMTGSRDLNRTFTPIPCSEFPMGIDPTETGPLSVETAGEVCGGPLALGGFDPFPQGPSTDGFFLHVGRADEDTEGRLYVSCSKSPNSHDSEPWTLLRQDSDSDVVDIEEAEHDFMGEAHPVVFSRYIGEEESAKLQEDMKVKEHEDKDDASGRSSPCLSTASQMSSVSMASGSVKMTSFAERKLQRLNSCETKSSTSSSQKTTPDASESCPAPLTTWRQKREQSPSQHGKDPASLLASELVQLHMQLEEKRRAIEAQKKKMEALSARQRLKLGKAAFLHVVKKGKAEAAPPLRPEHFAKEYSQHNGEDCGDAVSKTEDFLVKEEQREELLHEPQDVDKESLAFAQQHKAKDPVALHELERNKVISAALLEDTVGEVVDVNECDLSIEKLNETISTLQQAILKISQQQEQLLMKSPTVPVPGSKNNSQDHKVKAPVHFVEPLSPTGVAGHRKAPRLGQGRNSRSGRPAELKVPKDRPQGSSRSKTPTPSVETLPHLRPFPASSHPRTPTDPGLDSALEPSGDPHGKCLFDSYRLHDESNQRTLTLSSSKDANILSEQMSLKEVLDASVKEVGSSSSDVSGKESVPVEEPLRSRASLIEVDLSDLKAPDEDGELVSLDGSADLVSEGDQKPGVGFFFKDEQKAEDELAKKRAAFLLKQQRKAEEARVRKQQLEAEVELKRDEARRKAEEDRVRKEEEKARRELIKQEYLRRKQQQILEEQGLGKPKSKPKKPRPKSVHREESCSDSGTKCSSTPDNLSRTQSGSSLSLASAATTEPESVHSGGTPSQRVESMEALPILSRNPSRSTDRDWETASAASSLASVAEYTGPKLFKEPSSKSNKPIIHNAISHCCLAGKVNEPHKNSILEELEKCDANHYIILFRDAGCQFRALYCYYPDTEEIYKLTGTGPKNITKKMIDKLYKYSSDRKQFNLIPAKTMSVSVDALTIHNHLWQPKRPAVPKKAQTRK	553	VVPQQAD	7	Q5T5Y3553
breast_mzml	-130	29344889	FALSE	Medium	Sequest HT (C6)	Unambiguous	[R].aDVVPq.[Q]	N-Term(TMT6plex); C-Term(Dehydrated)	aDVVPq	FALSE	1	Q5T5Y3	Calmodulin-regulated spectrin-associated protein 1 OS=Homo sapiens OX=9606 GN=CAMSAP1 PE=1 SV=2	Calmodulin-regulated spectrin-associated protein 1	Q5T5Y3	0	2	0.4	0	1	1	420.245	839.483	839.482	1.05	0.00044	HCD	MS2	40.6653	551850	breast_F281-300.mzML	F446	1.3	1	0.04956	0.3732	q	Q	cQ	CAMSAP1	MVDASGRAAAEGWRKMEAPPDGAADLVPLDRYDAARAKIAANLQWICAKAYGRDNIPEDLRDPFYVDQYEQEHIKPPVIKLLLSSELYCRVCSLILKGDQVAALQGHQSVIQALSRKGIYVMESDDTPVTESDLSRAPIKMSAHMAMVDALMMAYTVEMISIEKVVASVKRFSTFSASKELPYDLEDAMVFWINKVNLKMREITEKEVKLKQQLLESPAHQKVRYRREHLSARQSPYFPLLEDLMRDGSDGAALLAVIHYYCPEQMKLDDICLKEVTSMADSLYNIRLLREFSNEYLNKCFYLTLEDMLYAPLVLKPNVMVFIAELFWWFENVKPDFVQPRDVQELKDAKTVLHQKSSRPPVPISNATKRSFLGSPAAGTLAELQPPVQLPAEGCHRHYLHPEEPEYLGKGTAAFSPSHPLLPLRQKQQKSIQGEDIPDQRHRSNSLTRVDGQPRGAAIAWPEKKTRPASQPTPFALHHAASCEVDPSSGDSISLARSISKDSLASNIVNLTPQNQPHPTATKSHGKSLLSNVSIEDEEEELVAIVRADVVPQQADPEFPRASPRALGLTANARSPQGQLDTSESKPDSFFLEPLMPAVLKPAKEKQVITKEDERGEGRPRSIVSRRPSEGPQPLVRRKMTGSRDLNRTFTPIPCSEFPMGIDPTETGPLSVETAGEVCGGPLALGGFDPFPQGPSTDGFFLHVGRADEDTEGRLYVSCSKSPNSHDSEPWTLLRQDSDSDVVDIEEAEHDFMGEAHPVVFSRYIGEEESAKLQEDMKVKEHEDKDDASGRSSPCLSTASQMSSVSMASGSVKMTSFAERKLQRLNSCETKSSTSSSQKTTPDASESCPAPLTTWRQKREQSPSQHGKDPASLLASELVQLHMQLEEKRRAIEAQKKKMEALSARQRLKLGKAAFLHVVKKGKAEAAPPLRPEHFAKEYSQHNGEDCGDAVSKTEDFLVKEEQREELLHEPQDVDKESLAFAQQHKAKDPVALHELERNKVISAALLEDTVGEVVDVNECDLSIEKLNETISTLQQAILKISQQQEQLLMKSPTVPVPGSKNNSQDHKVKAPVHFVEPLSPTGVAGHRKAPRLGQGRNSRSGRPAELKVPKDRPQGSSRSKTPTPSVETLPHLRPFPASSHPRTPTDPGLDSALEPSGDPHGKCLFDSYRLHDESNQRTLTLSSSKDANILSEQMSLKEVLDASVKEVGSSSSDVSGKESVPVEEPLRSRASLIEVDLSDLKAPDEDGELVSLDGSADLVSEGDQKPGVGFFFKDEQKAEDELAKKRAAFLLKQQRKAEEARVRKQQLEAEVELKRDEARRKAEEDRVRKEEEKARRELIKQEYLRRKQQQILEEQGLGKPKSKPKKPRPKSVHREESCSDSGTKCSSTPDNLSRTQSGSSLSLASAATTEPESVHSGGTPSQRVESMEALPILSRNPSRSTDRDWETASAASSLASVAEYTGPKLFKEPSSKSNKPIIHNAISHCCLAGKVNEPHKNSILEELEKCDANHYIILFRDAGCQFRALYCYYPDTEEIYKLTGTGPKNITKKMIDKLYKYSSDRKQFNLIPAKTMSVSVDALTIHNHLWQPKRPAVPKKAQTRK	553	VVPQQAD	7	Q5T5Y3553
liver_mzml	-539	11493385	FALSE	High	Sequest HT (B2)	Unambiguous	[K].aVASSPAATN.[S]	N-Term(TMT6plex)	aVASSPAATN	FALSE	1	Q9P1Y5	Calmodulin-regulated spectrin-associated protein 3 OS=Homo sapiens OX=9606 GN=CAMSAP3 PE=1 SV=2	Calmodulin-regulated spectrin-associated protein 3	Q9P1Y5	0	2	0.5431	0	1	1	559.306	1117.6	1117.61	-0.89	-0.0005	HCD	MS2	21.4371	468019	liver_F341-360.mzML	F20	2.67	1	0.0002396	0.001778	N	S	N	CAMSAP3 KIAA1543	MVEAAPPGPGPLRRTFLVPEIKSLDQYDFSRAKAAASLAWVLRAAFGGAEHVPPELWEPFYTDQYAQEHVKPPVTRLLLSAELYCRAWRQALPQLETPPNPSALLALLARRGTVPALPERPVREADLRHQPILMGAHLAVIDALMAAFAFEWTKTLPGPLALTSLEHKLLFWVDTTVRRLQEKTEQEAAQRASPAAPADGAAPAQPSIRYRKDRVVARRAPCFPTVTSLQDLASGAALAATIHCYCPQLLRLEEVCLKDPMSVADSLYNLQLVQDFCASRLPRGCPLSLEDLLYVPPPLKVNLVVMLAELFMCFEVLKPDFVQVKDLPDGHAASPRGTEASPPQNNSGSSSPVFTFRHPLLSSGGPQSPLRGSTGSLKSSPSMSHMEALGKAWNRQLSRPLSQAVSFSTPFGLDSDVDVVMGDPVLLRSVSSDSLGPPRPAPARTPTQPPPEPGDLPTIEEALQIIHSAEPRLLPDGAADGSFYLHSPEGPSKPSLASPYLPEGTSKPLSDRPTKAPVYMPHPETPSKPSPCLVGEASKPPAPSEGSPKAVASSPAATNSEVKMTSFAERKKQLVKAEAEAGAGSPTSTPAPPEALSSEMSELSARLEEKRRAIEAQKRRIEAIFAKHRQRLGKSAFLQVQPREASGEAEAEAEEADSGPVPGGERPAGEGQGEPTSRPKAVTFSPDLGPVPHEGLGEYNRAVSKLSAALSSLQRDMQRLTDQQQRLLAPPEAPGSAPPPAAWVIPGPTTGPKAASPSPARRVPATRRSPGPGPSQSPRSPKHTRPAELRLAPLTRVLTPPHDVDSLPHLRKFSPSQVPVQTRSSILLAEETPPEEPAARPGLIEIPLGSLADPAAEDEGDGSPAGAEDSLEEEASSEGEPRVGLGFFYKDEDKPEDEMAQKRASLLERQQRRAEEARRRKQWQEVEKEQRREEAARLAQEEAPGPAPLVSAVPMATPAPAARAPAEEEVGPRKGDFTRQEYERRAQLKLMDDLDKVLRPRAAGSGGPGRGGRRATRPRSGCCDDSALARSPARGLLGSRLSKIYSQSTLSLSTVANEAHNNLGVKRPTSRAPSPSGLMSPSRLPGSRERDWENGSNASSPASVPEYTGPRLYKEPSAKSNKFIIHNALSHCCLAGKVNEPQKNRILEEIEKSKANHFLILFRDSSCQFRALYTLSGETEELSRLAGYGPRTVTPAMVEGIYKYNSDRKRFTQIPAKTMSMSVDAFTIQGHLWQGKKPTTPKKGGGTPK	559	AATNSEV	7	Q9P1Y5559
liver_mzml	-551	4806772	FALSE	High	Sequest HT (F2)	Unambiguous	[K].aVASSPAATN.[S]	N-Term(TMT6plex)	aVASSPAATN	FALSE	1	Q9P1Y5	Calmodulin-regulated spectrin-associated protein 3 OS=Homo sapiens OX=9606 GN=CAMSAP3 PE=1 SV=2	Calmodulin-regulated spectrin-associated protein 3	Q9P1Y5	0	2	0.5388	0	1	1	559.306	1117.6	1117.61	-1	-0.00056	HCD	MS2	21.0563	126425	liver_F641-660.mzML	F35	2.45	1	0.001197	0.009404	N	S	N	CAMSAP3 KIAA1543	MVEAAPPGPGPLRRTFLVPEIKSLDQYDFSRAKAAASLAWVLRAAFGGAEHVPPELWEPFYTDQYAQEHVKPPVTRLLLSAELYCRAWRQALPQLETPPNPSALLALLARRGTVPALPERPVREADLRHQPILMGAHLAVIDALMAAFAFEWTKTLPGPLALTSLEHKLLFWVDTTVRRLQEKTEQEAAQRASPAAPADGAAPAQPSIRYRKDRVVARRAPCFPTVTSLQDLASGAALAATIHCYCPQLLRLEEVCLKDPMSVADSLYNLQLVQDFCASRLPRGCPLSLEDLLYVPPPLKVNLVVMLAELFMCFEVLKPDFVQVKDLPDGHAASPRGTEASPPQNNSGSSSPVFTFRHPLLSSGGPQSPLRGSTGSLKSSPSMSHMEALGKAWNRQLSRPLSQAVSFSTPFGLDSDVDVVMGDPVLLRSVSSDSLGPPRPAPARTPTQPPPEPGDLPTIEEALQIIHSAEPRLLPDGAADGSFYLHSPEGPSKPSLASPYLPEGTSKPLSDRPTKAPVYMPHPETPSKPSPCLVGEASKPPAPSEGSPKAVASSPAATNSEVKMTSFAERKKQLVKAEAEAGAGSPTSTPAPPEALSSEMSELSARLEEKRRAIEAQKRRIEAIFAKHRQRLGKSAFLQVQPREASGEAEAEAEEADSGPVPGGERPAGEGQGEPTSRPKAVTFSPDLGPVPHEGLGEYNRAVSKLSAALSSLQRDMQRLTDQQQRLLAPPEAPGSAPPPAAWVIPGPTTGPKAASPSPARRVPATRRSPGPGPSQSPRSPKHTRPAELRLAPLTRVLTPPHDVDSLPHLRKFSPSQVPVQTRSSILLAEETPPEEPAARPGLIEIPLGSLADPAAEDEGDGSPAGAEDSLEEEASSEGEPRVGLGFFYKDEDKPEDEMAQKRASLLERQQRRAEEARRRKQWQEVEKEQRREEAARLAQEEAPGPAPLVSAVPMATPAPAARAPAEEEVGPRKGDFTRQEYERRAQLKLMDDLDKVLRPRAAGSGGPGRGGRRATRPRSGCCDDSALARSPARGLLGSRLSKIYSQSTLSLSTVANEAHNNLGVKRPTSRAPSPSGLMSPSRLPGSRERDWENGSNASSPASVPEYTGPRLYKEPSAKSNKFIIHNALSHCCLAGKVNEPQKNRILEEIEKSKANHFLILFRDSSCQFRALYTLSGETEELSRLAGYGPRTVTPAMVEGIYKYNSDRKRFTQIPAKTMSMSVDAFTIQGHLWQGKKPTTPKKGGGTPK	559	AATNSEV	7	Q9P1Y5559
liver_mzml	-545	8219102	FALSE	High	Sequest HT (D2)	Unambiguous	[K].aVASSPAATN.[S]	N-Term(TMT6plex)	aVASSPAATN	FALSE	1	Q9P1Y5	Calmodulin-regulated spectrin-associated protein 3 OS=Homo sapiens OX=9606 GN=CAMSAP3 PE=1 SV=2	Calmodulin-regulated spectrin-associated protein 3	Q9P1Y5	0	2	0.5612	0	1	1	559.307	1117.61	1117.61	0.93	0.00052	HCD	MS2	11.9152	50434	liver_F501-520.mzML	F28	1.96	1	0.001914	0.02661	N	S	N	CAMSAP3 KIAA1543	MVEAAPPGPGPLRRTFLVPEIKSLDQYDFSRAKAAASLAWVLRAAFGGAEHVPPELWEPFYTDQYAQEHVKPPVTRLLLSAELYCRAWRQALPQLETPPNPSALLALLARRGTVPALPERPVREADLRHQPILMGAHLAVIDALMAAFAFEWTKTLPGPLALTSLEHKLLFWVDTTVRRLQEKTEQEAAQRASPAAPADGAAPAQPSIRYRKDRVVARRAPCFPTVTSLQDLASGAALAATIHCYCPQLLRLEEVCLKDPMSVADSLYNLQLVQDFCASRLPRGCPLSLEDLLYVPPPLKVNLVVMLAELFMCFEVLKPDFVQVKDLPDGHAASPRGTEASPPQNNSGSSSPVFTFRHPLLSSGGPQSPLRGSTGSLKSSPSMSHMEALGKAWNRQLSRPLSQAVSFSTPFGLDSDVDVVMGDPVLLRSVSSDSLGPPRPAPARTPTQPPPEPGDLPTIEEALQIIHSAEPRLLPDGAADGSFYLHSPEGPSKPSLASPYLPEGTSKPLSDRPTKAPVYMPHPETPSKPSPCLVGEASKPPAPSEGSPKAVASSPAATNSEVKMTSFAERKKQLVKAEAEAGAGSPTSTPAPPEALSSEMSELSARLEEKRRAIEAQKRRIEAIFAKHRQRLGKSAFLQVQPREASGEAEAEAEEADSGPVPGGERPAGEGQGEPTSRPKAVTFSPDLGPVPHEGLGEYNRAVSKLSAALSSLQRDMQRLTDQQQRLLAPPEAPGSAPPPAAWVIPGPTTGPKAASPSPARRVPATRRSPGPGPSQSPRSPKHTRPAELRLAPLTRVLTPPHDVDSLPHLRKFSPSQVPVQTRSSILLAEETPPEEPAARPGLIEIPLGSLADPAAEDEGDGSPAGAEDSLEEEASSEGEPRVGLGFFYKDEDKPEDEMAQKRASLLERQQRRAEEARRRKQWQEVEKEQRREEAARLAQEEAPGPAPLVSAVPMATPAPAARAPAEEEVGPRKGDFTRQEYERRAQLKLMDDLDKVLRPRAAGSGGPGRGGRRATRPRSGCCDDSALARSPARGLLGSRLSKIYSQSTLSLSTVANEAHNNLGVKRPTSRAPSPSGLMSPSRLPGSRERDWENGSNASSPASVPEYTGPRLYKEPSAKSNKFIIHNALSHCCLAGKVNEPQKNRILEEIEKSKANHFLILFRDSSCQFRALYTLSGETEELSRLAGYGPRTVTPAMVEGIYKYNSDRKRFTQIPAKTMSMSVDAFTIQGHLWQGKKPTTPKKGGGTPK	559	AATNSEV	7	Q9P1Y5559
liver_mzml	-524	10924910	FALSE	High	Sequest HT (B2)	Unambiguous	[K].aVASSPAATN.[S]	N-Term(TMT6plex)	aVASSPAATN	FALSE	1	Q9P1Y5	Calmodulin-regulated spectrin-associated protein 3 OS=Homo sapiens OX=9606 GN=CAMSAP3 PE=1 SV=2	Calmodulin-regulated spectrin-associated protein 3	Q9P1Y5	0	2	0.5685	0	1	1	559.308	1117.61	1117.61	2.59	0.00144	HCD	MS2	31.2299	386640	liver_F121-140.mzML	F7	2.92	1	0.006682	0.06897	N	S	N	CAMSAP3 KIAA1543	MVEAAPPGPGPLRRTFLVPEIKSLDQYDFSRAKAAASLAWVLRAAFGGAEHVPPELWEPFYTDQYAQEHVKPPVTRLLLSAELYCRAWRQALPQLETPPNPSALLALLARRGTVPALPERPVREADLRHQPILMGAHLAVIDALMAAFAFEWTKTLPGPLALTSLEHKLLFWVDTTVRRLQEKTEQEAAQRASPAAPADGAAPAQPSIRYRKDRVVARRAPCFPTVTSLQDLASGAALAATIHCYCPQLLRLEEVCLKDPMSVADSLYNLQLVQDFCASRLPRGCPLSLEDLLYVPPPLKVNLVVMLAELFMCFEVLKPDFVQVKDLPDGHAASPRGTEASPPQNNSGSSSPVFTFRHPLLSSGGPQSPLRGSTGSLKSSPSMSHMEALGKAWNRQLSRPLSQAVSFSTPFGLDSDVDVVMGDPVLLRSVSSDSLGPPRPAPARTPTQPPPEPGDLPTIEEALQIIHSAEPRLLPDGAADGSFYLHSPEGPSKPSLASPYLPEGTSKPLSDRPTKAPVYMPHPETPSKPSPCLVGEASKPPAPSEGSPKAVASSPAATNSEVKMTSFAERKKQLVKAEAEAGAGSPTSTPAPPEALSSEMSELSARLEEKRRAIEAQKRRIEAIFAKHRQRLGKSAFLQVQPREASGEAEAEAEEADSGPVPGGERPAGEGQGEPTSRPKAVTFSPDLGPVPHEGLGEYNRAVSKLSAALSSLQRDMQRLTDQQQRLLAPPEAPGSAPPPAAWVIPGPTTGPKAASPSPARRVPATRRSPGPGPSQSPRSPKHTRPAELRLAPLTRVLTPPHDVDSLPHLRKFSPSQVPVQTRSSILLAEETPPEEPAARPGLIEIPLGSLADPAAEDEGDGSPAGAEDSLEEEASSEGEPRVGLGFFYKDEDKPEDEMAQKRASLLERQQRRAEEARRRKQWQEVEKEQRREEAARLAQEEAPGPAPLVSAVPMATPAPAARAPAEEEVGPRKGDFTRQEYERRAQLKLMDDLDKVLRPRAAGSGGPGRGGRRATRPRSGCCDDSALARSPARGLLGSRLSKIYSQSTLSLSTVANEAHNNLGVKRPTSRAPSPSGLMSPSRLPGSRERDWENGSNASSPASVPEYTGPRLYKEPSAKSNKFIIHNALSHCCLAGKVNEPQKNRILEEIEKSKANHFLILFRDSSCQFRALYTLSGETEELSRLAGYGPRTVTPAMVEGIYKYNSDRKRFTQIPAKTMSMSVDAFTIQGHLWQGKKPTTPKKGGGTPK	559	AATNSEV	7	Q9P1Y5559
oral_mzml	-524	10924910	FALSE	High	Sequest HT (B2)	Unambiguous	[K].aVASSPAATN.[S]	N-Term(TMT6plex)	aVASSPAATN	FALSE	1	Q9P1Y5	Calmodulin-regulated spectrin-associated protein 3 OS=Homo sapiens OX=9606 GN=CAMSAP3 PE=1 SV=2	Calmodulin-regulated spectrin-associated protein 3	Q9P1Y5	0	2	0.5685	0	1	1	559.308	1117.61	1117.61	2.59	0.00144	HCD	MS2	31.2299	386640	liver_F121-140.mzML	F7	2.92	1	0.006682	0.06897	N	S	N	CAMSAP3 KIAA1543	MVEAAPPGPGPLRRTFLVPEIKSLDQYDFSRAKAAASLAWVLRAAFGGAEHVPPELWEPFYTDQYAQEHVKPPVTRLLLSAELYCRAWRQALPQLETPPNPSALLALLARRGTVPALPERPVREADLRHQPILMGAHLAVIDALMAAFAFEWTKTLPGPLALTSLEHKLLFWVDTTVRRLQEKTEQEAAQRASPAAPADGAAPAQPSIRYRKDRVVARRAPCFPTVTSLQDLASGAALAATIHCYCPQLLRLEEVCLKDPMSVADSLYNLQLVQDFCASRLPRGCPLSLEDLLYVPPPLKVNLVVMLAELFMCFEVLKPDFVQVKDLPDGHAASPRGTEASPPQNNSGSSSPVFTFRHPLLSSGGPQSPLRGSTGSLKSSPSMSHMEALGKAWNRQLSRPLSQAVSFSTPFGLDSDVDVVMGDPVLLRSVSSDSLGPPRPAPARTPTQPPPEPGDLPTIEEALQIIHSAEPRLLPDGAADGSFYLHSPEGPSKPSLASPYLPEGTSKPLSDRPTKAPVYMPHPETPSKPSPCLVGEASKPPAPSEGSPKAVASSPAATNSEVKMTSFAERKKQLVKAEAEAGAGSPTSTPAPPEALSSEMSELSARLEEKRRAIEAQKRRIEAIFAKHRQRLGKSAFLQVQPREASGEAEAEAEEADSGPVPGGERPAGEGQGEPTSRPKAVTFSPDLGPVPHEGLGEYNRAVSKLSAALSSLQRDMQRLTDQQQRLLAPPEAPGSAPPPAAWVIPGPTTGPKAASPSPARRVPATRRSPGPGPSQSPRSPKHTRPAELRLAPLTRVLTPPHDVDSLPHLRKFSPSQVPVQTRSSILLAEETPPEEPAARPGLIEIPLGSLADPAAEDEGDGSPAGAEDSLEEEASSEGEPRVGLGFFYKDEDKPEDEMAQKRASLLERQQRRAEEARRRKQWQEVEKEQRREEAARLAQEEAPGPAPLVSAVPMATPAPAARAPAEEEVGPRKGDFTRQEYERRAQLKLMDDLDKVLRPRAAGSGGPGRGGRRATRPRSGCCDDSALARSPARGLLGSRLSKIYSQSTLSLSTVANEAHNNLGVKRPTSRAPSPSGLMSPSRLPGSRERDWENGSNASSPASVPEYTGPRLYKEPSAKSNKFIIHNALSHCCLAGKVNEPQKNRILEEIEKSKANHFLILFRDSSCQFRALYTLSGETEELSRLAGYGPRTVTPAMVEGIYKYNSDRKRFTQIPAKTMSMSVDAFTIQGHLWQGKKPTTPKKGGGTPK	559	AATNSEV	7	Q9P1Y5559
liver_mzml	-551	4805200	FALSE	Medium	Sequest HT (F2)	Unambiguous	[K].aVASSPAATN.[S]	N-Term(TMT6plex)	aVASSPAATN	FALSE	1	Q9P1Y5	Calmodulin-regulated spectrin-associated protein 3 OS=Homo sapiens OX=9606 GN=CAMSAP3 PE=1 SV=2	Calmodulin-regulated spectrin-associated protein 3	Q9P1Y5	0	2	0.5049	0	1	1	559.304	1117.6	1117.61	-3.18	-0.00178	HCD	MS2	20.5381	126198	liver_F641-660.mzML	F35	2.06	1	0.01559	0.1529	N	S	N	CAMSAP3 KIAA1543	MVEAAPPGPGPLRRTFLVPEIKSLDQYDFSRAKAAASLAWVLRAAFGGAEHVPPELWEPFYTDQYAQEHVKPPVTRLLLSAELYCRAWRQALPQLETPPNPSALLALLARRGTVPALPERPVREADLRHQPILMGAHLAVIDALMAAFAFEWTKTLPGPLALTSLEHKLLFWVDTTVRRLQEKTEQEAAQRASPAAPADGAAPAQPSIRYRKDRVVARRAPCFPTVTSLQDLASGAALAATIHCYCPQLLRLEEVCLKDPMSVADSLYNLQLVQDFCASRLPRGCPLSLEDLLYVPPPLKVNLVVMLAELFMCFEVLKPDFVQVKDLPDGHAASPRGTEASPPQNNSGSSSPVFTFRHPLLSSGGPQSPLRGSTGSLKSSPSMSHMEALGKAWNRQLSRPLSQAVSFSTPFGLDSDVDVVMGDPVLLRSVSSDSLGPPRPAPARTPTQPPPEPGDLPTIEEALQIIHSAEPRLLPDGAADGSFYLHSPEGPSKPSLASPYLPEGTSKPLSDRPTKAPVYMPHPETPSKPSPCLVGEASKPPAPSEGSPKAVASSPAATNSEVKMTSFAERKKQLVKAEAEAGAGSPTSTPAPPEALSSEMSELSARLEEKRRAIEAQKRRIEAIFAKHRQRLGKSAFLQVQPREASGEAEAEAEEADSGPVPGGERPAGEGQGEPTSRPKAVTFSPDLGPVPHEGLGEYNRAVSKLSAALSSLQRDMQRLTDQQQRLLAPPEAPGSAPPPAAWVIPGPTTGPKAASPSPARRVPATRRSPGPGPSQSPRSPKHTRPAELRLAPLTRVLTPPHDVDSLPHLRKFSPSQVPVQTRSSILLAEETPPEEPAARPGLIEIPLGSLADPAAEDEGDGSPAGAEDSLEEEASSEGEPRVGLGFFYKDEDKPEDEMAQKRASLLERQQRRAEEARRRKQWQEVEKEQRREEAARLAQEEAPGPAPLVSAVPMATPAPAARAPAEEEVGPRKGDFTRQEYERRAQLKLMDDLDKVLRPRAAGSGGPGRGGRRATRPRSGCCDDSALARSPARGLLGSRLSKIYSQSTLSLSTVANEAHNNLGVKRPTSRAPSPSGLMSPSRLPGSRERDWENGSNASSPASVPEYTGPRLYKEPSAKSNKFIIHNALSHCCLAGKVNEPQKNRILEEIEKSKANHFLILFRDSSCQFRALYTLSGETEELSRLAGYGPRTVTPAMVEGIYKYNSDRKRFTQIPAKTMSMSVDAFTIQGHLWQGKKPTTPKKGGGTPK	559	AATNSEV	7	Q9P1Y5559
liver_mzml	-524	10923476	FALSE	Medium	Sequest HT (B2)	Unambiguous	[K].aVASSPAATN.[S]	N-Term(TMT6plex)	aVASSPAATN	FALSE	1	Q9P1Y5	Calmodulin-regulated spectrin-associated protein 3 OS=Homo sapiens OX=9606 GN=CAMSAP3 PE=1 SV=2	Calmodulin-regulated spectrin-associated protein 3	Q9P1Y5	0	2	0.5255	0	1	1	559.308	1117.61	1117.61	3.02	0.00169	HCD	MS2	30.685	386392	liver_F121-140.mzML	F7	2.74	1	0.01135	0.1044	N	S	N	CAMSAP3 KIAA1543	MVEAAPPGPGPLRRTFLVPEIKSLDQYDFSRAKAAASLAWVLRAAFGGAEHVPPELWEPFYTDQYAQEHVKPPVTRLLLSAELYCRAWRQALPQLETPPNPSALLALLARRGTVPALPERPVREADLRHQPILMGAHLAVIDALMAAFAFEWTKTLPGPLALTSLEHKLLFWVDTTVRRLQEKTEQEAAQRASPAAPADGAAPAQPSIRYRKDRVVARRAPCFPTVTSLQDLASGAALAATIHCYCPQLLRLEEVCLKDPMSVADSLYNLQLVQDFCASRLPRGCPLSLEDLLYVPPPLKVNLVVMLAELFMCFEVLKPDFVQVKDLPDGHAASPRGTEASPPQNNSGSSSPVFTFRHPLLSSGGPQSPLRGSTGSLKSSPSMSHMEALGKAWNRQLSRPLSQAVSFSTPFGLDSDVDVVMGDPVLLRSVSSDSLGPPRPAPARTPTQPPPEPGDLPTIEEALQIIHSAEPRLLPDGAADGSFYLHSPEGPSKPSLASPYLPEGTSKPLSDRPTKAPVYMPHPETPSKPSPCLVGEASKPPAPSEGSPKAVASSPAATNSEVKMTSFAERKKQLVKAEAEAGAGSPTSTPAPPEALSSEMSELSARLEEKRRAIEAQKRRIEAIFAKHRQRLGKSAFLQVQPREASGEAEAEAEEADSGPVPGGERPAGEGQGEPTSRPKAVTFSPDLGPVPHEGLGEYNRAVSKLSAALSSLQRDMQRLTDQQQRLLAPPEAPGSAPPPAAWVIPGPTTGPKAASPSPARRVPATRRSPGPGPSQSPRSPKHTRPAELRLAPLTRVLTPPHDVDSLPHLRKFSPSQVPVQTRSSILLAEETPPEEPAARPGLIEIPLGSLADPAAEDEGDGSPAGAEDSLEEEASSEGEPRVGLGFFYKDEDKPEDEMAQKRASLLERQQRRAEEARRRKQWQEVEKEQRREEAARLAQEEAPGPAPLVSAVPMATPAPAARAPAEEEVGPRKGDFTRQEYERRAQLKLMDDLDKVLRPRAAGSGGPGRGGRRATRPRSGCCDDSALARSPARGLLGSRLSKIYSQSTLSLSTVANEAHNNLGVKRPTSRAPSPSGLMSPSRLPGSRERDWENGSNASSPASVPEYTGPRLYKEPSAKSNKFIIHNALSHCCLAGKVNEPQKNRILEEIEKSKANHFLILFRDSSCQFRALYTLSGETEELSRLAGYGPRTVTPAMVEGIYKYNSDRKRFTQIPAKTMSMSVDAFTIQGHLWQGKKPTTPKKGGGTPK	559	AATNSEV	7	Q9P1Y5559
oral_mzml	-524	10923476	FALSE	Medium	Sequest HT (B2)	Unambiguous	[K].aVASSPAATN.[S]	N-Term(TMT6plex)	aVASSPAATN	FALSE	1	Q9P1Y5	Calmodulin-regulated spectrin-associated protein 3 OS=Homo sapiens OX=9606 GN=CAMSAP3 PE=1 SV=2	Calmodulin-regulated spectrin-associated protein 3	Q9P1Y5	0	2	0.5255	0	1	1	559.308	1117.61	1117.61	3.02	0.00169	HCD	MS2	30.685	386392	liver_F121-140.mzML	F7	2.74	1	0.01135	0.1044	N	S	N	CAMSAP3 KIAA1543	MVEAAPPGPGPLRRTFLVPEIKSLDQYDFSRAKAAASLAWVLRAAFGGAEHVPPELWEPFYTDQYAQEHVKPPVTRLLLSAELYCRAWRQALPQLETPPNPSALLALLARRGTVPALPERPVREADLRHQPILMGAHLAVIDALMAAFAFEWTKTLPGPLALTSLEHKLLFWVDTTVRRLQEKTEQEAAQRASPAAPADGAAPAQPSIRYRKDRVVARRAPCFPTVTSLQDLASGAALAATIHCYCPQLLRLEEVCLKDPMSVADSLYNLQLVQDFCASRLPRGCPLSLEDLLYVPPPLKVNLVVMLAELFMCFEVLKPDFVQVKDLPDGHAASPRGTEASPPQNNSGSSSPVFTFRHPLLSSGGPQSPLRGSTGSLKSSPSMSHMEALGKAWNRQLSRPLSQAVSFSTPFGLDSDVDVVMGDPVLLRSVSSDSLGPPRPAPARTPTQPPPEPGDLPTIEEALQIIHSAEPRLLPDGAADGSFYLHSPEGPSKPSLASPYLPEGTSKPLSDRPTKAPVYMPHPETPSKPSPCLVGEASKPPAPSEGSPKAVASSPAATNSEVKMTSFAERKKQLVKAEAEAGAGSPTSTPAPPEALSSEMSELSARLEEKRRAIEAQKRRIEAIFAKHRQRLGKSAFLQVQPREASGEAEAEAEEADSGPVPGGERPAGEGQGEPTSRPKAVTFSPDLGPVPHEGLGEYNRAVSKLSAALSSLQRDMQRLTDQQQRLLAPPEAPGSAPPPAAWVIPGPTTGPKAASPSPARRVPATRRSPGPGPSQSPRSPKHTRPAELRLAPLTRVLTPPHDVDSLPHLRKFSPSQVPVQTRSSILLAEETPPEEPAARPGLIEIPLGSLADPAAEDEGDGSPAGAEDSLEEEASSEGEPRVGLGFFYKDEDKPEDEMAQKRASLLERQQRRAEEARRRKQWQEVEKEQRREEAARLAQEEAPGPAPLVSAVPMATPAPAARAPAEEEVGPRKGDFTRQEYERRAQLKLMDDLDKVLRPRAAGSGGPGRGGRRATRPRSGCCDDSALARSPARGLLGSRLSKIYSQSTLSLSTVANEAHNNLGVKRPTSRAPSPSGLMSPSRLPGSRERDWENGSNASSPASVPEYTGPRLYKEPSAKSNKFIIHNALSHCCLAGKVNEPQKNRILEEIEKSKANHFLILFRDSSCQFRALYTLSGETEELSRLAGYGPRTVTPAMVEGIYKYNSDRKRFTQIPAKTMSMSVDAFTIQGHLWQGKKPTTPKKGGGTPK	559	AATNSEV	7	Q9P1Y5559
breast_mzml	-369	27624924	FALSE	High	Sequest HT (A2)	Unambiguous	[K].aVTFSPDLGPVPHEGLGEYN.[R]	N-Term(TMT6plex)	aVTFSPDLGPVPHEGLGEYN	FALSE	1	Q9P1Y5	Calmodulin-regulated spectrin-associated protein 3 OS=Homo sapiens OX=9606 GN=CAMSAP3 PE=1 SV=2	Calmodulin-regulated spectrin-associated protein 3	Q9P1Y5	0	2	0.7297	0	1	1	1164.59	2328.18	2328.17	2.6	0.00302	HCD	MS2	69.9895	376378	breast_F81-100.mzML	F436	3.81	1	9.02e-05	0.0006745	N	R	N	CAMSAP3 KIAA1543	MVEAAPPGPGPLRRTFLVPEIKSLDQYDFSRAKAAASLAWVLRAAFGGAEHVPPELWEPFYTDQYAQEHVKPPVTRLLLSAELYCRAWRQALPQLETPPNPSALLALLARRGTVPALPERPVREADLRHQPILMGAHLAVIDALMAAFAFEWTKTLPGPLALTSLEHKLLFWVDTTVRRLQEKTEQEAAQRASPAAPADGAAPAQPSIRYRKDRVVARRAPCFPTVTSLQDLASGAALAATIHCYCPQLLRLEEVCLKDPMSVADSLYNLQLVQDFCASRLPRGCPLSLEDLLYVPPPLKVNLVVMLAELFMCFEVLKPDFVQVKDLPDGHAASPRGTEASPPQNNSGSSSPVFTFRHPLLSSGGPQSPLRGSTGSLKSSPSMSHMEALGKAWNRQLSRPLSQAVSFSTPFGLDSDVDVVMGDPVLLRSVSSDSLGPPRPAPARTPTQPPPEPGDLPTIEEALQIIHSAEPRLLPDGAADGSFYLHSPEGPSKPSLASPYLPEGTSKPLSDRPTKAPVYMPHPETPSKPSPCLVGEASKPPAPSEGSPKAVASSPAATNSEVKMTSFAERKKQLVKAEAEAGAGSPTSTPAPPEALSSEMSELSARLEEKRRAIEAQKRRIEAIFAKHRQRLGKSAFLQVQPREASGEAEAEAEEADSGPVPGGERPAGEGQGEPTSRPKAVTFSPDLGPVPHEGLGEYNRAVSKLSAALSSLQRDMQRLTDQQQRLLAPPEAPGSAPPPAAWVIPGPTTGPKAASPSPARRVPATRRSPGPGPSQSPRSPKHTRPAELRLAPLTRVLTPPHDVDSLPHLRKFSPSQVPVQTRSSILLAEETPPEEPAARPGLIEIPLGSLADPAAEDEGDGSPAGAEDSLEEEASSEGEPRVGLGFFYKDEDKPEDEMAQKRASLLERQQRRAEEARRRKQWQEVEKEQRREEAARLAQEEAPGPAPLVSAVPMATPAPAARAPAEEEVGPRKGDFTRQEYERRAQLKLMDDLDKVLRPRAAGSGGPGRGGRRATRPRSGCCDDSALARSPARGLLGSRLSKIYSQSTLSLSTVANEAHNNLGVKRPTSRAPSPSGLMSPSRLPGSRERDWENGSNASSPASVPEYTGPRLYKEPSAKSNKFIIHNALSHCCLAGKVNEPQKNRILEEIEKSKANHFLILFRDSSCQFRALYTLSGETEELSRLAGYGPRTVTPAMVEGIYKYNSDRKRFTQIPAKTMSMSVDAFTIQGHLWQGKKPTTPKKGGGTPK	700	GEYNRAV	7	Q9P1Y5700
breast_mzml	-110	28461814	FALSE	Medium	Sequest HT (A6)	Unambiguous	[K].dEDkPEDEMAQ.[K]	N-Term(TMT6plex); K4(TMT6plex)	dEDkPEDEMAQ	FALSE	1	Q9P1Y5	Calmodulin-regulated spectrin-associated protein 3 OS=Homo sapiens OX=9606 GN=CAMSAP3 PE=1 SV=2	Calmodulin-regulated spectrin-associated protein 3	Q9P1Y5	0	2	0.3544	0	1	1	882.921	1764.84	1764.84	-0.61	-0.00054	HCD	MS2	31.8442	462048	breast_F81-100.mzML	F436	1.58	1	0.01134	0.1343	Q	K	Q	CAMSAP3 KIAA1543	MVEAAPPGPGPLRRTFLVPEIKSLDQYDFSRAKAAASLAWVLRAAFGGAEHVPPELWEPFYTDQYAQEHVKPPVTRLLLSAELYCRAWRQALPQLETPPNPSALLALLARRGTVPALPERPVREADLRHQPILMGAHLAVIDALMAAFAFEWTKTLPGPLALTSLEHKLLFWVDTTVRRLQEKTEQEAAQRASPAAPADGAAPAQPSIRYRKDRVVARRAPCFPTVTSLQDLASGAALAATIHCYCPQLLRLEEVCLKDPMSVADSLYNLQLVQDFCASRLPRGCPLSLEDLLYVPPPLKVNLVVMLAELFMCFEVLKPDFVQVKDLPDGHAASPRGTEASPPQNNSGSSSPVFTFRHPLLSSGGPQSPLRGSTGSLKSSPSMSHMEALGKAWNRQLSRPLSQAVSFSTPFGLDSDVDVVMGDPVLLRSVSSDSLGPPRPAPARTPTQPPPEPGDLPTIEEALQIIHSAEPRLLPDGAADGSFYLHSPEGPSKPSLASPYLPEGTSKPLSDRPTKAPVYMPHPETPSKPSPCLVGEASKPPAPSEGSPKAVASSPAATNSEVKMTSFAERKKQLVKAEAEAGAGSPTSTPAPPEALSSEMSELSARLEEKRRAIEAQKRRIEAIFAKHRQRLGKSAFLQVQPREASGEAEAEAEEADSGPVPGGERPAGEGQGEPTSRPKAVTFSPDLGPVPHEGLGEYNRAVSKLSAALSSLQRDMQRLTDQQQRLLAPPEAPGSAPPPAAWVIPGPTTGPKAASPSPARRVPATRRSPGPGPSQSPRSPKHTRPAELRLAPLTRVLTPPHDVDSLPHLRKFSPSQVPVQTRSSILLAEETPPEEPAARPGLIEIPLGSLADPAAEDEGDGSPAGAEDSLEEEASSEGEPRVGLGFFYKDEDKPEDEMAQKRASLLERQQRRAEEARRRKQWQEVEKEQRREEAARLAQEEAPGPAPLVSAVPMATPAPAARAPAEEEVGPRKGDFTRQEYERRAQLKLMDDLDKVLRPRAAGSGGPGRGGRRATRPRSGCCDDSALARSPARGLLGSRLSKIYSQSTLSLSTVANEAHNNLGVKRPTSRAPSPSGLMSPSRLPGSRERDWENGSNASSPASVPEYTGPRLYKEPSAKSNKFIIHNALSHCCLAGKVNEPQKNRILEEIEKSKANHFLILFRDSSCQFRALYTLSGETEELSRLAGYGPRTVTPAMVEGIYKYNSDRKRFTQIPAKTMSMSVDAFTIQGHLWQGKKPTTPKKGGGTPK	901	EMAQKRA	7	Q9P1Y5901
breast_mzml	-110	25797154	FALSE	High	Sequest HT (A6)	Unambiguous	[R].vGLGFFYkDEDkPEDEMAQ.[K]	N-Term(TMT6plex); K8(TMT6plex); K12(TMT6plex)	vGLGFFYkDEDkPEDEMAQ	FALSE	1	Q9P1Y5	Calmodulin-regulated spectrin-associated protein 3 OS=Homo sapiens OX=9606 GN=CAMSAP3 PE=1 SV=2	Calmodulin-regulated spectrin-associated protein 3	Q9P1Y5	1	3	0.5424	0	1	1	969.168	2905.49	2905.49	-0.56	-0.00054	HCD	MS2	69.4046	181495	breast_F81-100.mzML	F436	3.54	1	4.869e-05	0.0001568	Q	K	Q	CAMSAP3 KIAA1543	MVEAAPPGPGPLRRTFLVPEIKSLDQYDFSRAKAAASLAWVLRAAFGGAEHVPPELWEPFYTDQYAQEHVKPPVTRLLLSAELYCRAWRQALPQLETPPNPSALLALLARRGTVPALPERPVREADLRHQPILMGAHLAVIDALMAAFAFEWTKTLPGPLALTSLEHKLLFWVDTTVRRLQEKTEQEAAQRASPAAPADGAAPAQPSIRYRKDRVVARRAPCFPTVTSLQDLASGAALAATIHCYCPQLLRLEEVCLKDPMSVADSLYNLQLVQDFCASRLPRGCPLSLEDLLYVPPPLKVNLVVMLAELFMCFEVLKPDFVQVKDLPDGHAASPRGTEASPPQNNSGSSSPVFTFRHPLLSSGGPQSPLRGSTGSLKSSPSMSHMEALGKAWNRQLSRPLSQAVSFSTPFGLDSDVDVVMGDPVLLRSVSSDSLGPPRPAPARTPTQPPPEPGDLPTIEEALQIIHSAEPRLLPDGAADGSFYLHSPEGPSKPSLASPYLPEGTSKPLSDRPTKAPVYMPHPETPSKPSPCLVGEASKPPAPSEGSPKAVASSPAATNSEVKMTSFAERKKQLVKAEAEAGAGSPTSTPAPPEALSSEMSELSARLEEKRRAIEAQKRRIEAIFAKHRQRLGKSAFLQVQPREASGEAEAEAEEADSGPVPGGERPAGEGQGEPTSRPKAVTFSPDLGPVPHEGLGEYNRAVSKLSAALSSLQRDMQRLTDQQQRLLAPPEAPGSAPPPAAWVIPGPTTGPKAASPSPARRVPATRRSPGPGPSQSPRSPKHTRPAELRLAPLTRVLTPPHDVDSLPHLRKFSPSQVPVQTRSSILLAEETPPEEPAARPGLIEIPLGSLADPAAEDEGDGSPAGAEDSLEEEASSEGEPRVGLGFFYKDEDKPEDEMAQKRASLLERQQRRAEEARRRKQWQEVEKEQRREEAARLAQEEAPGPAPLVSAVPMATPAPAARAPAEEEVGPRKGDFTRQEYERRAQLKLMDDLDKVLRPRAAGSGGPGRGGRRATRPRSGCCDDSALARSPARGLLGSRLSKIYSQSTLSLSTVANEAHNNLGVKRPTSRAPSPSGLMSPSRLPGSRERDWENGSNASSPASVPEYTGPRLYKEPSAKSNKFIIHNALSHCCLAGKVNEPQKNRILEEIEKSKANHFLILFRDSSCQFRALYTLSGETEELSRLAGYGPRTVTPAMVEGIYKYNSDRKRFTQIPAKTMSMSVDAFTIQGHLWQGKKPTTPKKGGGTPK	901	EMAQKRA	7	Q9P1Y5901
nci7_mzml	-215	1160684	FALSE	High	Sequest HT (A2)	Unambiguous	[K].tHLYTLILN.[P]	N-Term(TMT6plex)	tHLYTLILN	FALSE	1	P27824	Calnexin OS=Homo sapiens OX=9606 GN=CANX PE=1 SV=2	Calnexin	P27824	0	2	0.4489	0	1	1	658.892	1316.78	1316.78	-0.08	-5e-05	HCD	MS2	57.9789	117281	nci7_2.mzML	F51	2.74	1	0.001032	0.004716	N	P	N	CANX	MEGKWLLCMLLVLGTAIVEAHDGHDDDVIDIEDDLDDVIEEVEDSKPDTTAPPSSPKVTYKAPVPTGEVYFADSFDRGTLSGWILSKAKKDDTDDEIAKYDGKWEVEEMKESKLPGDKGLVLMSRAKHHAISAKLNKPFLFDTKPLIVQYEVNFQNGIECGGAYVKLLSKTPELNLDQFHDKTPYTIMFGPDKCGEDYKLHFIFRHKNPKTGIYEEKHAKRPDADLKTYFTDKKTHLYTLILNPDNSFEILVDQSVVNSGNLLNDMTPPVNPSREIEDPEDRKPEDWDERPKIPDPEAVKPDDWDEDAPAKIPDEEATKPEGWLDDEPEYVPDPDAEKPEDWDEDMDGEWEAPQIANPRCESAPGCGVWQRPVIDNPNYKGKWKPPMIDNPSYQGIWKPRKIPNPDFFEDLEPFRMTPFSAIGLELWSMTSDIFFDNFIICADRRIVDDWANDGWGLKKAADGAAEPGVVGQMIEAAEERPWLWVVYILTVALPVFLVILFCCSGKKQTSGMEYKKTDAPQPDVKEEEEEKEEEKDKGDEEEEGEEKLEEKQKSDAEEDGGTVSQEEEDRKPKAEEDEILNRSPRNRKPRRE	243	LILNPDN	7	P27824243
liver_mzml	-539	11739794	FALSE	High	Sequest HT (B2)	Unambiguous	[R].iVDDWAN.[D]	N-Term(TMT6plex)	iVDDWAN	FALSE	1	P27824	Calnexin OS=Homo sapiens OX=9606 GN=CANX PE=1 SV=2	Calnexin	P27824	0	2	0.4136	0	1	1	531.277	1061.55	1061.55	0.31	0.00017	HCD	MS2	43.4408	15583	liver_F361-380.mzML	F21	1.91	1	0.001516	0.02077	N	D	N	CANX	MEGKWLLCMLLVLGTAIVEAHDGHDDDVIDIEDDLDDVIEEVEDSKPDTTAPPSSPKVTYKAPVPTGEVYFADSFDRGTLSGWILSKAKKDDTDDEIAKYDGKWEVEEMKESKLPGDKGLVLMSRAKHHAISAKLNKPFLFDTKPLIVQYEVNFQNGIECGGAYVKLLSKTPELNLDQFHDKTPYTIMFGPDKCGEDYKLHFIFRHKNPKTGIYEEKHAKRPDADLKTYFTDKKTHLYTLILNPDNSFEILVDQSVVNSGNLLNDMTPPVNPSREIEDPEDRKPEDWDERPKIPDPEAVKPDDWDEDAPAKIPDEEATKPEGWLDDEPEYVPDPDAEKPEDWDEDMDGEWEAPQIANPRCESAPGCGVWQRPVIDNPNYKGKWKPPMIDNPSYQGIWKPRKIPNPDFFEDLEPFRMTPFSAIGLELWSMTSDIFFDNFIICADRRIVDDWANDGWGLKKAADGAAEPGVVGQMIEAAEERPWLWVVYILTVALPVFLVILFCCSGKKQTSGMEYKKTDAPQPDVKEEEEEKEEEKDKGDEEEEGEEKLEEKQKSDAEEDGGTVSQEEEDRKPKAEEDEILNRSPRNRKPRRE	452	DWANDGW	7	P27824452
liver_mzml	-542	5634243	FALSE	High	Sequest HT (C2)	Unambiguous	[R].iVDDWAN.[D]	N-Term(TMT6plex)	iVDDWAN	FALSE	1	P27824	Calnexin OS=Homo sapiens OX=9606 GN=CANX PE=1 SV=2	Calnexin	P27824	0	2	0.4162	0	1	1	531.278	1061.55	1061.55	1.21	0.00064	HCD	MS2	43.2466	209100	liver_F401-420.mzML	F23	1.97	1	0.001761	0.02358	N	D	N	CANX	MEGKWLLCMLLVLGTAIVEAHDGHDDDVIDIEDDLDDVIEEVEDSKPDTTAPPSSPKVTYKAPVPTGEVYFADSFDRGTLSGWILSKAKKDDTDDEIAKYDGKWEVEEMKESKLPGDKGLVLMSRAKHHAISAKLNKPFLFDTKPLIVQYEVNFQNGIECGGAYVKLLSKTPELNLDQFHDKTPYTIMFGPDKCGEDYKLHFIFRHKNPKTGIYEEKHAKRPDADLKTYFTDKKTHLYTLILNPDNSFEILVDQSVVNSGNLLNDMTPPVNPSREIEDPEDRKPEDWDERPKIPDPEAVKPDDWDEDAPAKIPDEEATKPEGWLDDEPEYVPDPDAEKPEDWDEDMDGEWEAPQIANPRCESAPGCGVWQRPVIDNPNYKGKWKPPMIDNPSYQGIWKPRKIPNPDFFEDLEPFRMTPFSAIGLELWSMTSDIFFDNFIICADRRIVDDWANDGWGLKKAADGAAEPGVVGQMIEAAEERPWLWVVYILTVALPVFLVILFCCSGKKQTSGMEYKKTDAPQPDVKEEEEEKEEEKDKGDEEEEGEEKLEEKQKSDAEEDGGTVSQEEEDRKPKAEEDEILNRSPRNRKPRRE	452	DWANDGW	7	P27824452
liver_mzml	-551	13820356	FALSE	Medium	Sequest HT (F2)	Unambiguous	[R].iVDDWAN.[D]	N-Term(TMT6plex)	iVDDWAN	FALSE	1	P27824	Calnexin OS=Homo sapiens OX=9606 GN=CANX PE=1 SV=2	Calnexin	P27824	0	2	0.4522	0	1	1	531.277	1061.55	1061.55	0.4	0.00021	HCD	MS2	38.0413	358869	liver_F681-700.mzML	F37	1.15	1	0.01226	0.1208	N	D	N	CANX	MEGKWLLCMLLVLGTAIVEAHDGHDDDVIDIEDDLDDVIEEVEDSKPDTTAPPSSPKVTYKAPVPTGEVYFADSFDRGTLSGWILSKAKKDDTDDEIAKYDGKWEVEEMKESKLPGDKGLVLMSRAKHHAISAKLNKPFLFDTKPLIVQYEVNFQNGIECGGAYVKLLSKTPELNLDQFHDKTPYTIMFGPDKCGEDYKLHFIFRHKNPKTGIYEEKHAKRPDADLKTYFTDKKTHLYTLILNPDNSFEILVDQSVVNSGNLLNDMTPPVNPSREIEDPEDRKPEDWDERPKIPDPEAVKPDDWDEDAPAKIPDEEATKPEGWLDDEPEYVPDPDAEKPEDWDEDMDGEWEAPQIANPRCESAPGCGVWQRPVIDNPNYKGKWKPPMIDNPSYQGIWKPRKIPNPDFFEDLEPFRMTPFSAIGLELWSMTSDIFFDNFIICADRRIVDDWANDGWGLKKAADGAAEPGVVGQMIEAAEERPWLWVVYILTVALPVFLVILFCCSGKKQTSGMEYKKTDAPQPDVKEEEEEKEEEKDKGDEEEEGEEKLEEKQKSDAEEDGGTVSQEEEDRKPKAEEDEILNRSPRNRKPRRE	452	DWANDGW	7	P27824452
brain_mzml	-268	23031864	FALSE	High	Sequest HT (C2)	Unambiguous	[R].cESAPGcGVWQRPVIDn.[P]	N-Term(TMT6plex); C1(Carbamidomethyl); C7(Carbamidomethyl); C-Term(Dehydrated)	cESAPGcGVWQRPVIDn	FALSE	1	P27824	Calnexin OS=Homo sapiens OX=9606 GN=CANX PE=1 SV=2	Calnexin	P27824	0	2	0.6118	0	1	1	1078.51	2156.01	2156.02	-3.59	-0.00387	HCD	MS2	58.0619	861274	brain_51-100files.mzML	F558	3.4	1	5.177e-05	4.984e-06	n	P	cN	CANX	MEGKWLLCMLLVLGTAIVEAHDGHDDDVIDIEDDLDDVIEEVEDSKPDTTAPPSSPKVTYKAPVPTGEVYFADSFDRGTLSGWILSKAKKDDTDDEIAKYDGKWEVEEMKESKLPGDKGLVLMSRAKHHAISAKLNKPFLFDTKPLIVQYEVNFQNGIECGGAYVKLLSKTPELNLDQFHDKTPYTIMFGPDKCGEDYKLHFIFRHKNPKTGIYEEKHAKRPDADLKTYFTDKKTHLYTLILNPDNSFEILVDQSVVNSGNLLNDMTPPVNPSREIEDPEDRKPEDWDERPKIPDPEAVKPDDWDEDAPAKIPDEEATKPEGWLDDEPEYVPDPDAEKPEDWDEDMDGEWEAPQIANPRCESAPGCGVWQRPVIDNPNYKGKWKPPMIDNPSYQGIWKPRKIPNPDFFEDLEPFRMTPFSAIGLELWSMTSDIFFDNFIICADRRIVDDWANDGWGLKKAADGAAEPGVVGQMIEAAEERPWLWVVYILTVALPVFLVILFCCSGKKQTSGMEYKKTDAPQPDVKEEEEEKEEEKDKGDEEEEGEEKLEEKQKSDAEEDGGTVSQEEEDRKPKAEEDEILNRSPRNRKPRRE	376	VIDNPNY	7	P27824376
brain_mzml	-268	10549169	FALSE	High	Sequest HT (C2)	Unambiguous	[R].cESAPGcGVWQRPVIDn.[P]	N-Term(TMT6plex); C1(Carbamidomethyl); C7(Carbamidomethyl); C-Term(Dehydrated)	cESAPGcGVWQRPVIDn	FALSE	1	P27824	Calnexin OS=Homo sapiens OX=9606 GN=CANX PE=1 SV=2	Calnexin	P27824	0	2	0.5188	0	1	1	1078.51	2156.02	2156.02	0.17	0.00018	HCD	MS2	59.3291	1110347	brain_50files.mzML	F557	2.93	1	5.177e-05	0.0001792	n	P	cN	CANX	MEGKWLLCMLLVLGTAIVEAHDGHDDDVIDIEDDLDDVIEEVEDSKPDTTAPPSSPKVTYKAPVPTGEVYFADSFDRGTLSGWILSKAKKDDTDDEIAKYDGKWEVEEMKESKLPGDKGLVLMSRAKHHAISAKLNKPFLFDTKPLIVQYEVNFQNGIECGGAYVKLLSKTPELNLDQFHDKTPYTIMFGPDKCGEDYKLHFIFRHKNPKTGIYEEKHAKRPDADLKTYFTDKKTHLYTLILNPDNSFEILVDQSVVNSGNLLNDMTPPVNPSREIEDPEDRKPEDWDERPKIPDPEAVKPDDWDEDAPAKIPDEEATKPEGWLDDEPEYVPDPDAEKPEDWDEDMDGEWEAPQIANPRCESAPGCGVWQRPVIDNPNYKGKWKPPMIDNPSYQGIWKPRKIPNPDFFEDLEPFRMTPFSAIGLELWSMTSDIFFDNFIICADRRIVDDWANDGWGLKKAADGAAEPGVVGQMIEAAEERPWLWVVYILTVALPVFLVILFCCSGKKQTSGMEYKKTDAPQPDVKEEEEEKEEEKDKGDEEEEGEEKLEEKQKSDAEEDGGTVSQEEEDRKPKAEEDEILNRSPRNRKPRRE	376	VIDNPNY	7	P27824376
brain_mzml	-262	15502540	FALSE	High	Sequest HT (A2)	Unambiguous	[R].cESAPGcGVWQRPVIDn.[P]	N-Term(TMT6plex); C1(Carbamidomethyl); C7(Carbamidomethyl); C-Term(Dehydrated)	cESAPGcGVWQRPVIDn	FALSE	1	P27824	Calnexin OS=Homo sapiens OX=9606 GN=CANX PE=1 SV=2	Calnexin	P27824	0	2	0.5161	0	1	1	1078.51	2156.02	2156.02	-1.53	-0.00165	HCD	MS2	58.3441	498094	brain_201-225files.mzML	F555	3.1	1	0.0002877	0.0002605	n	P	cN	CANX	MEGKWLLCMLLVLGTAIVEAHDGHDDDVIDIEDDLDDVIEEVEDSKPDTTAPPSSPKVTYKAPVPTGEVYFADSFDRGTLSGWILSKAKKDDTDDEIAKYDGKWEVEEMKESKLPGDKGLVLMSRAKHHAISAKLNKPFLFDTKPLIVQYEVNFQNGIECGGAYVKLLSKTPELNLDQFHDKTPYTIMFGPDKCGEDYKLHFIFRHKNPKTGIYEEKHAKRPDADLKTYFTDKKTHLYTLILNPDNSFEILVDQSVVNSGNLLNDMTPPVNPSREIEDPEDRKPEDWDERPKIPDPEAVKPDDWDEDAPAKIPDEEATKPEGWLDDEPEYVPDPDAEKPEDWDEDMDGEWEAPQIANPRCESAPGCGVWQRPVIDNPNYKGKWKPPMIDNPSYQGIWKPRKIPNPDFFEDLEPFRMTPFSAIGLELWSMTSDIFFDNFIICADRRIVDDWANDGWGLKKAADGAAEPGVVGQMIEAAEERPWLWVVYILTVALPVFLVILFCCSGKKQTSGMEYKKTDAPQPDVKEEEEEKEEEKDKGDEEEEGEEKLEEKQKSDAEEDGGTVSQEEEDRKPKAEEDEILNRSPRNRKPRRE	376	VIDNPNY	7	P27824376
brain_mzml	-268	16561284	FALSE	High	Sequest HT (C2)	Unambiguous	[R].cESAPGcGVWQRPVIDn.[P]	N-Term(TMT6plex); C1(Carbamidomethyl); C7(Carbamidomethyl); C-Term(Dehydrated)	cESAPGcGVWQRPVIDn	FALSE	1	P27824	Calnexin OS=Homo sapiens OX=9606 GN=CANX PE=1 SV=2	Calnexin	P27824	0	2	0.6316	0	1	1	1078.52	2156.03	2156.02	2.24	0.00242	HCD	MS2	58.1602	179087	brain_51-100files.mzML	F558	3.42	1	5.177e-05	5.073e-06	n	P	cN	CANX	MEGKWLLCMLLVLGTAIVEAHDGHDDDVIDIEDDLDDVIEEVEDSKPDTTAPPSSPKVTYKAPVPTGEVYFADSFDRGTLSGWILSKAKKDDTDDEIAKYDGKWEVEEMKESKLPGDKGLVLMSRAKHHAISAKLNKPFLFDTKPLIVQYEVNFQNGIECGGAYVKLLSKTPELNLDQFHDKTPYTIMFGPDKCGEDYKLHFIFRHKNPKTGIYEEKHAKRPDADLKTYFTDKKTHLYTLILNPDNSFEILVDQSVVNSGNLLNDMTPPVNPSREIEDPEDRKPEDWDERPKIPDPEAVKPDDWDEDAPAKIPDEEATKPEGWLDDEPEYVPDPDAEKPEDWDEDMDGEWEAPQIANPRCESAPGCGVWQRPVIDNPNYKGKWKPPMIDNPSYQGIWKPRKIPNPDFFEDLEPFRMTPFSAIGLELWSMTSDIFFDNFIICADRRIVDDWANDGWGLKKAADGAAEPGVVGQMIEAAEERPWLWVVYILTVALPVFLVILFCCSGKKQTSGMEYKKTDAPQPDVKEEEEEKEEEKDKGDEEEEGEEKLEEKQKSDAEEDGGTVSQEEEDRKPKAEEDEILNRSPRNRKPRRE	376	VIDNPNY	7	P27824376
kidney_mzml	-592	6293959	FALSE	High	Sequest HT (B2)	Unambiguous	[R].cESAPGcGVWQRPVIDn.[P]	N-Term(TMT6plex); C1(Carbamidomethyl); C7(Carbamidomethyl); C-Term(Dehydrated)	cESAPGcGVWQRPVIDn	FALSE	1	P27824	Calnexin OS=Homo sapiens OX=9606 GN=CANX PE=1 SV=2	Calnexin	P27824	0	2	0.5455	0	1	1	1078.52	2156.02	2156.02	1.48	0.0016	HCD	MS2	49.9974	669000	kidney_F101-150.mzML	F3	2.2	1	0.002714	0.04772	n	P	cN	CANX	MEGKWLLCMLLVLGTAIVEAHDGHDDDVIDIEDDLDDVIEEVEDSKPDTTAPPSSPKVTYKAPVPTGEVYFADSFDRGTLSGWILSKAKKDDTDDEIAKYDGKWEVEEMKESKLPGDKGLVLMSRAKHHAISAKLNKPFLFDTKPLIVQYEVNFQNGIECGGAYVKLLSKTPELNLDQFHDKTPYTIMFGPDKCGEDYKLHFIFRHKNPKTGIYEEKHAKRPDADLKTYFTDKKTHLYTLILNPDNSFEILVDQSVVNSGNLLNDMTPPVNPSREIEDPEDRKPEDWDERPKIPDPEAVKPDDWDEDAPAKIPDEEATKPEGWLDDEPEYVPDPDAEKPEDWDEDMDGEWEAPQIANPRCESAPGCGVWQRPVIDNPNYKGKWKPPMIDNPSYQGIWKPRKIPNPDFFEDLEPFRMTPFSAIGLELWSMTSDIFFDNFIICADRRIVDDWANDGWGLKKAADGAAEPGVVGQMIEAAEERPWLWVVYILTVALPVFLVILFCCSGKKQTSGMEYKKTDAPQPDVKEEEEEKEEEKDKGDEEEEGEEKLEEKQKSDAEEDGGTVSQEEEDRKPKAEEDEILNRSPRNRKPRRE	376	VIDNPNY	7	P27824376
nci7_mzml	-215	7796170	FALSE	High	Sequest HT (A2)	Unambiguous	[R].cESAPGcGVWQRPVIDn.[P]	N-Term(TMT6plex); C1(Carbamidomethyl); C7(Carbamidomethyl); C-Term(Dehydrated)	cESAPGcGVWQRPVIDn	FALSE	1	P27824	Calnexin OS=Homo sapiens OX=9606 GN=CANX PE=1 SV=2	Calnexin	P27824	0	2	0.5849	0	1	1	1078.52	2156.02	2156.02	1.13	0.00122	HCD	MS2	45.9441	309866	nci7_4.mzML	F53	2.65	1	0.004595	0.03698	n	P	cN	CANX	MEGKWLLCMLLVLGTAIVEAHDGHDDDVIDIEDDLDDVIEEVEDSKPDTTAPPSSPKVTYKAPVPTGEVYFADSFDRGTLSGWILSKAKKDDTDDEIAKYDGKWEVEEMKESKLPGDKGLVLMSRAKHHAISAKLNKPFLFDTKPLIVQYEVNFQNGIECGGAYVKLLSKTPELNLDQFHDKTPYTIMFGPDKCGEDYKLHFIFRHKNPKTGIYEEKHAKRPDADLKTYFTDKKTHLYTLILNPDNSFEILVDQSVVNSGNLLNDMTPPVNPSREIEDPEDRKPEDWDERPKIPDPEAVKPDDWDEDAPAKIPDEEATKPEGWLDDEPEYVPDPDAEKPEDWDEDMDGEWEAPQIANPRCESAPGCGVWQRPVIDNPNYKGKWKPPMIDNPSYQGIWKPRKIPNPDFFEDLEPFRMTPFSAIGLELWSMTSDIFFDNFIICADRRIVDDWANDGWGLKKAADGAAEPGVVGQMIEAAEERPWLWVVYILTVALPVFLVILFCCSGKKQTSGMEYKKTDAPQPDVKEEEEEKEEEKDKGDEEEEGEEKLEEKQKSDAEEDGGTVSQEEEDRKPKAEEDEILNRSPRNRKPRRE	376	VIDNPNY	7	P27824376
brain_mzml	-923	33992248	FALSE	High	Sequest HT (B6)	Unambiguous	[K].aADGAAEPGVVGQ.[M]	N-Term(TMT6plex)	aADGAAEPGVVGQ	FALSE	1	P27824	Calnexin OS=Homo sapiens OX=9606 GN=CANX PE=1 SV=2	Calnexin	P27824	0	2	0.6073	0	1	1	685.861	1370.71	1370.71	2.25	0.00154	HCD	MS2	39.6722	491899	brain_201-225files.mzML	F555	2.19	1	0.000179	0.0003337	Q	M	Q	CANX	MEGKWLLCMLLVLGTAIVEAHDGHDDDVIDIEDDLDDVIEEVEDSKPDTTAPPSSPKVTYKAPVPTGEVYFADSFDRGTLSGWILSKAKKDDTDDEIAKYDGKWEVEEMKESKLPGDKGLVLMSRAKHHAISAKLNKPFLFDTKPLIVQYEVNFQNGIECGGAYVKLLSKTPELNLDQFHDKTPYTIMFGPDKCGEDYKLHFIFRHKNPKTGIYEEKHAKRPDADLKTYFTDKKTHLYTLILNPDNSFEILVDQSVVNSGNLLNDMTPPVNPSREIEDPEDRKPEDWDERPKIPDPEAVKPDDWDEDAPAKIPDEEATKPEGWLDDEPEYVPDPDAEKPEDWDEDMDGEWEAPQIANPRCESAPGCGVWQRPVIDNPNYKGKWKPPMIDNPSYQGIWKPRKIPNPDFFEDLEPFRMTPFSAIGLELWSMTSDIFFDNFIICADRRIVDDWANDGWGLKKAADGAAEPGVVGQMIEAAEERPWLWVVYILTVALPVFLVILFCCSGKKQTSGMEYKKTDAPQPDVKEEEEEKEEEKDKGDEEEEGEEKLEEKQKSDAEEDGGTVSQEEEDRKPKAEEDEILNRSPRNRKPRRE	472	VVGQMIE	7	P27824472
breast_mzml	-110	29921469	FALSE	High	Sequest HT (A6)	Unambiguous	[K].aADGAAEPGVVGQ.[M]	N-Term(TMT6plex)	aADGAAEPGVVGQ	FALSE	1	P27824	Calnexin OS=Homo sapiens OX=9606 GN=CANX PE=1 SV=2	Calnexin	P27824	0	2	0.6859	0	1	1	685.859	1370.71	1370.71	0.21	0.00014	HCD	MS2	32.8951	620464	breast_F81-100.mzML	F436	3.47	1	3.068e-05	6.651e-06	Q	M	Q	CANX	MEGKWLLCMLLVLGTAIVEAHDGHDDDVIDIEDDLDDVIEEVEDSKPDTTAPPSSPKVTYKAPVPTGEVYFADSFDRGTLSGWILSKAKKDDTDDEIAKYDGKWEVEEMKESKLPGDKGLVLMSRAKHHAISAKLNKPFLFDTKPLIVQYEVNFQNGIECGGAYVKLLSKTPELNLDQFHDKTPYTIMFGPDKCGEDYKLHFIFRHKNPKTGIYEEKHAKRPDADLKTYFTDKKTHLYTLILNPDNSFEILVDQSVVNSGNLLNDMTPPVNPSREIEDPEDRKPEDWDERPKIPDPEAVKPDDWDEDAPAKIPDEEATKPEGWLDDEPEYVPDPDAEKPEDWDEDMDGEWEAPQIANPRCESAPGCGVWQRPVIDNPNYKGKWKPPMIDNPSYQGIWKPRKIPNPDFFEDLEPFRMTPFSAIGLELWSMTSDIFFDNFIICADRRIVDDWANDGWGLKKAADGAAEPGVVGQMIEAAEERPWLWVVYILTVALPVFLVILFCCSGKKQTSGMEYKKTDAPQPDVKEEEEEKEEEKDKGDEEEEGEEKLEEKQKSDAEEDGGTVSQEEEDRKPKAEEDEILNRSPRNRKPRRE	472	VVGQMIE	7	P27824472
breast_mzml	-110	21591543	FALSE	High	Sequest HT (A6)	Unambiguous	[K].aADGAAEPGVVGQ.[M]	N-Term(TMT6plex)	aADGAAEPGVVGQ	FALSE	1	P27824	Calnexin OS=Homo sapiens OX=9606 GN=CANX PE=1 SV=2	Calnexin	P27824	0	2	0.7436	0	1	1	685.858	1370.71	1370.71	-1.42	-0.00097	HCD	MS2	30.032	389806	breast_F61-80.mzML	F435	3.12	1	3.068e-05	2.177e-05	Q	M	Q	CANX	MEGKWLLCMLLVLGTAIVEAHDGHDDDVIDIEDDLDDVIEEVEDSKPDTTAPPSSPKVTYKAPVPTGEVYFADSFDRGTLSGWILSKAKKDDTDDEIAKYDGKWEVEEMKESKLPGDKGLVLMSRAKHHAISAKLNKPFLFDTKPLIVQYEVNFQNGIECGGAYVKLLSKTPELNLDQFHDKTPYTIMFGPDKCGEDYKLHFIFRHKNPKTGIYEEKHAKRPDADLKTYFTDKKTHLYTLILNPDNSFEILVDQSVVNSGNLLNDMTPPVNPSREIEDPEDRKPEDWDERPKIPDPEAVKPDDWDEDAPAKIPDEEATKPEGWLDDEPEYVPDPDAEKPEDWDEDMDGEWEAPQIANPRCESAPGCGVWQRPVIDNPNYKGKWKPPMIDNPSYQGIWKPRKIPNPDFFEDLEPFRMTPFSAIGLELWSMTSDIFFDNFIICADRRIVDDWANDGWGLKKAADGAAEPGVVGQMIEAAEERPWLWVVYILTVALPVFLVILFCCSGKKQTSGMEYKKTDAPQPDVKEEEEEKEEEKDKGDEEEEGEEKLEEKQKSDAEEDGGTVSQEEEDRKPKAEEDEILNRSPRNRKPRRE	472	VVGQMIE	7	P27824472
breast_mzml	-121	13542065	FALSE	High	Sequest HT (B6)	Unambiguous	[K].aADGAAEPGVVGQ.[M]	N-Term(TMT6plex)	aADGAAEPGVVGQ	FALSE	1	P27824	Calnexin OS=Homo sapiens OX=9606 GN=CANX PE=1 SV=2	Calnexin	P27824	0	2	0.6984	0	1	1	685.861	1370.72	1370.71	2.85	0.00195	HCD	MS2	30.9214	221202	breast_F141-160.mzML	F439	3.15	1	3.128e-05	7.437e-05	Q	M	Q	CANX	MEGKWLLCMLLVLGTAIVEAHDGHDDDVIDIEDDLDDVIEEVEDSKPDTTAPPSSPKVTYKAPVPTGEVYFADSFDRGTLSGWILSKAKKDDTDDEIAKYDGKWEVEEMKESKLPGDKGLVLMSRAKHHAISAKLNKPFLFDTKPLIVQYEVNFQNGIECGGAYVKLLSKTPELNLDQFHDKTPYTIMFGPDKCGEDYKLHFIFRHKNPKTGIYEEKHAKRPDADLKTYFTDKKTHLYTLILNPDNSFEILVDQSVVNSGNLLNDMTPPVNPSREIEDPEDRKPEDWDERPKIPDPEAVKPDDWDEDAPAKIPDEEATKPEGWLDDEPEYVPDPDAEKPEDWDEDMDGEWEAPQIANPRCESAPGCGVWQRPVIDNPNYKGKWKPPMIDNPSYQGIWKPRKIPNPDFFEDLEPFRMTPFSAIGLELWSMTSDIFFDNFIICADRRIVDDWANDGWGLKKAADGAAEPGVVGQMIEAAEERPWLWVVYILTVALPVFLVILFCCSGKKQTSGMEYKKTDAPQPDVKEEEEEKEEEKDKGDEEEEGEEKLEEKQKSDAEEDGGTVSQEEEDRKPKAEEDEILNRSPRNRKPRRE	472	VVGQMIE	7	P27824472
breast_mzml	-110	5255545	FALSE	High	Sequest HT (A6)	Unambiguous	[K].aADGAAEPGVVGQ.[M]	N-Term(TMT6plex)	aADGAAEPGVVGQ	FALSE	1	P27824	Calnexin OS=Homo sapiens OX=9606 GN=CANX PE=1 SV=2	Calnexin	P27824	0	2	0.7436	0	1	1	685.86	1370.71	1370.71	0.64	0.00044	HCD	MS2	31.5067	563580	breast_F1-20.mzML	F432	3.12	1	3.677e-05	2.933e-05	Q	M	Q	CANX	MEGKWLLCMLLVLGTAIVEAHDGHDDDVIDIEDDLDDVIEEVEDSKPDTTAPPSSPKVTYKAPVPTGEVYFADSFDRGTLSGWILSKAKKDDTDDEIAKYDGKWEVEEMKESKLPGDKGLVLMSRAKHHAISAKLNKPFLFDTKPLIVQYEVNFQNGIECGGAYVKLLSKTPELNLDQFHDKTPYTIMFGPDKCGEDYKLHFIFRHKNPKTGIYEEKHAKRPDADLKTYFTDKKTHLYTLILNPDNSFEILVDQSVVNSGNLLNDMTPPVNPSREIEDPEDRKPEDWDERPKIPDPEAVKPDDWDEDAPAKIPDEEATKPEGWLDDEPEYVPDPDAEKPEDWDEDMDGEWEAPQIANPRCESAPGCGVWQRPVIDNPNYKGKWKPPMIDNPSYQGIWKPRKIPNPDFFEDLEPFRMTPFSAIGLELWSMTSDIFFDNFIICADRRIVDDWANDGWGLKKAADGAAEPGVVGQMIEAAEERPWLWVVYILTVALPVFLVILFCCSGKKQTSGMEYKKTDAPQPDVKEEEEEKEEEKDKGDEEEEGEEKLEEKQKSDAEEDGGTVSQEEEDRKPKAEEDEILNRSPRNRKPRRE	472	VVGQMIE	7	P27824472
kidney_mzml	-604	7040905	FALSE	High	Sequest HT (B2)	Unambiguous	[K].aADGAAEPGVVGQ.[M]	N-Term(TMT6plex)	aADGAAEPGVVGQ	FALSE	1	P27824	Calnexin OS=Homo sapiens OX=9606 GN=CANX PE=1 SV=2	Calnexin	P27824	0	2	0.6475	0	1	1	685.861	1370.72	1370.71	2.98	0.00204	HCD	MS2	30.3385	753980	kidney_F101-150.mzML	F3	3.66	1	0.0001206	0.0004814	Q	M	Q	CANX	MEGKWLLCMLLVLGTAIVEAHDGHDDDVIDIEDDLDDVIEEVEDSKPDTTAPPSSPKVTYKAPVPTGEVYFADSFDRGTLSGWILSKAKKDDTDDEIAKYDGKWEVEEMKESKLPGDKGLVLMSRAKHHAISAKLNKPFLFDTKPLIVQYEVNFQNGIECGGAYVKLLSKTPELNLDQFHDKTPYTIMFGPDKCGEDYKLHFIFRHKNPKTGIYEEKHAKRPDADLKTYFTDKKTHLYTLILNPDNSFEILVDQSVVNSGNLLNDMTPPVNPSREIEDPEDRKPEDWDERPKIPDPEAVKPDDWDEDAPAKIPDEEATKPEGWLDDEPEYVPDPDAEKPEDWDEDMDGEWEAPQIANPRCESAPGCGVWQRPVIDNPNYKGKWKPPMIDNPSYQGIWKPRKIPNPDFFEDLEPFRMTPFSAIGLELWSMTSDIFFDNFIICADRRIVDDWANDGWGLKKAADGAAEPGVVGQMIEAAEERPWLWVVYILTVALPVFLVILFCCSGKKQTSGMEYKKTDAPQPDVKEEEEEKEEEKDKGDEEEEGEEKLEEKQKSDAEEDGGTVSQEEEDRKPKAEEDEILNRSPRNRKPRRE	472	VVGQMIE	7	P27824472
kidney_mzml	-607	347699	FALSE	High	Sequest HT (C2)	Unambiguous	[K].aADGAAEPGVVGQ.[M]	N-Term(TMT6plex)	aADGAAEPGVVGQ	FALSE	1	P27824	Calnexin OS=Homo sapiens OX=9606 GN=CANX PE=1 SV=2	Calnexin	P27824	0	2	0.6667	0	1	1	685.859	1370.71	1370.71	-0.12	-8e-05	HCD	MS2	29.5094	39553	kidney_F201-250.mzML	F5	3.81	1	0.000125	0.0002336	Q	M	Q	CANX	MEGKWLLCMLLVLGTAIVEAHDGHDDDVIDIEDDLDDVIEEVEDSKPDTTAPPSSPKVTYKAPVPTGEVYFADSFDRGTLSGWILSKAKKDDTDDEIAKYDGKWEVEEMKESKLPGDKGLVLMSRAKHHAISAKLNKPFLFDTKPLIVQYEVNFQNGIECGGAYVKLLSKTPELNLDQFHDKTPYTIMFGPDKCGEDYKLHFIFRHKNPKTGIYEEKHAKRPDADLKTYFTDKKTHLYTLILNPDNSFEILVDQSVVNSGNLLNDMTPPVNPSREIEDPEDRKPEDWDERPKIPDPEAVKPDDWDEDAPAKIPDEEATKPEGWLDDEPEYVPDPDAEKPEDWDEDMDGEWEAPQIANPRCESAPGCGVWQRPVIDNPNYKGKWKPPMIDNPSYQGIWKPRKIPNPDFFEDLEPFRMTPFSAIGLELWSMTSDIFFDNFIICADRRIVDDWANDGWGLKKAADGAAEPGVVGQMIEAAEERPWLWVVYILTVALPVFLVILFCCSGKKQTSGMEYKKTDAPQPDVKEEEEEKEEEKDKGDEEEEGEEKLEEKQKSDAEEDGGTVSQEEEDRKPKAEEDEILNRSPRNRKPRRE	472	VVGQMIE	7	P27824472
liver_mzml	-124	5576710	FALSE	High	Sequest HT (C2)	Unambiguous	[K].aADGAAEPGVVGQ.[M]	N-Term(TMT6plex)	aADGAAEPGVVGQ	FALSE	1	P27824	Calnexin OS=Homo sapiens OX=9606 GN=CANX PE=1 SV=2	Calnexin	P27824	0	2	0.7035	0	1	1	685.86	1370.71	1370.71	0.9	0.00062	HCD	MS2	23.7981	210342	liver_F161-180.mzML	F9	4.25	1	0.0001093	8.525e-05	Q	M	Q	CANX	MEGKWLLCMLLVLGTAIVEAHDGHDDDVIDIEDDLDDVIEEVEDSKPDTTAPPSSPKVTYKAPVPTGEVYFADSFDRGTLSGWILSKAKKDDTDDEIAKYDGKWEVEEMKESKLPGDKGLVLMSRAKHHAISAKLNKPFLFDTKPLIVQYEVNFQNGIECGGAYVKLLSKTPELNLDQFHDKTPYTIMFGPDKCGEDYKLHFIFRHKNPKTGIYEEKHAKRPDADLKTYFTDKKTHLYTLILNPDNSFEILVDQSVVNSGNLLNDMTPPVNPSREIEDPEDRKPEDWDERPKIPDPEAVKPDDWDEDAPAKIPDEEATKPEGWLDDEPEYVPDPDAEKPEDWDEDMDGEWEAPQIANPRCESAPGCGVWQRPVIDNPNYKGKWKPPMIDNPSYQGIWKPRKIPNPDFFEDLEPFRMTPFSAIGLELWSMTSDIFFDNFIICADRRIVDDWANDGWGLKKAADGAAEPGVVGQMIEAAEERPWLWVVYILTVALPVFLVILFCCSGKKQTSGMEYKKTDAPQPDVKEEEEEKEEEKDKGDEEEEGEEKLEEKQKSDAEEDGGTVSQEEEDRKPKAEEDEILNRSPRNRKPRRE	472	VVGQMIE	7	P27824472
liver_mzml	-127	3384328	FALSE	High	Sequest HT (D2)	Unambiguous	[K].aADGAAEPGVVGQ.[M]	N-Term(TMT6plex)	aADGAAEPGVVGQ	FALSE	1	P27824	Calnexin OS=Homo sapiens OX=9606 GN=CANX PE=1 SV=2	Calnexin	P27824	0	2	0.6957	0	1	1	685.858	1370.71	1370.71	-1.21	-0.00083	HCD	MS2	24.7258	435957	liver_F201-220.mzML	F11	4.14	1	0.0001835	2.529e-05	Q	M	Q	CANX	MEGKWLLCMLLVLGTAIVEAHDGHDDDVIDIEDDLDDVIEEVEDSKPDTTAPPSSPKVTYKAPVPTGEVYFADSFDRGTLSGWILSKAKKDDTDDEIAKYDGKWEVEEMKESKLPGDKGLVLMSRAKHHAISAKLNKPFLFDTKPLIVQYEVNFQNGIECGGAYVKLLSKTPELNLDQFHDKTPYTIMFGPDKCGEDYKLHFIFRHKNPKTGIYEEKHAKRPDADLKTYFTDKKTHLYTLILNPDNSFEILVDQSVVNSGNLLNDMTPPVNPSREIEDPEDRKPEDWDERPKIPDPEAVKPDDWDEDAPAKIPDEEATKPEGWLDDEPEYVPDPDAEKPEDWDEDMDGEWEAPQIANPRCESAPGCGVWQRPVIDNPNYKGKWKPPMIDNPSYQGIWKPRKIPNPDFFEDLEPFRMTPFSAIGLELWSMTSDIFFDNFIICADRRIVDDWANDGWGLKKAADGAAEPGVVGQMIEAAEERPWLWVVYILTVALPVFLVILFCCSGKKQTSGMEYKKTDAPQPDVKEEEEEKEEEKDKGDEEEEGEEKLEEKQKSDAEEDGGTVSQEEEDRKPKAEEDEILNRSPRNRKPRRE	472	VVGQMIE	7	P27824472
liver_mzml	-127	3385108	FALSE	High	Sequest HT (D2)	Unambiguous	[K].aADGAAEPGVVGQ.[M]	N-Term(TMT6plex)	aADGAAEPGVVGQ	FALSE	1	P27824	Calnexin OS=Homo sapiens OX=9606 GN=CANX PE=1 SV=2	Calnexin	P27824	0	2	0.5744	0	1	1	685.859	1370.71	1370.71	-0.77	-0.00053	HCD	MS2	24.9412	436054	liver_F201-220.mzML	F11	2.89	1	0.001436	0.02096	Q	M	Q	CANX	MEGKWLLCMLLVLGTAIVEAHDGHDDDVIDIEDDLDDVIEEVEDSKPDTTAPPSSPKVTYKAPVPTGEVYFADSFDRGTLSGWILSKAKKDDTDDEIAKYDGKWEVEEMKESKLPGDKGLVLMSRAKHHAISAKLNKPFLFDTKPLIVQYEVNFQNGIECGGAYVKLLSKTPELNLDQFHDKTPYTIMFGPDKCGEDYKLHFIFRHKNPKTGIYEEKHAKRPDADLKTYFTDKKTHLYTLILNPDNSFEILVDQSVVNSGNLLNDMTPPVNPSREIEDPEDRKPEDWDERPKIPDPEAVKPDDWDEDAPAKIPDEEATKPEGWLDDEPEYVPDPDAEKPEDWDEDMDGEWEAPQIANPRCESAPGCGVWQRPVIDNPNYKGKWKPPMIDNPSYQGIWKPRKIPNPDFFEDLEPFRMTPFSAIGLELWSMTSDIFFDNFIICADRRIVDDWANDGWGLKKAADGAAEPGVVGQMIEAAEERPWLWVVYILTVALPVFLVILFCCSGKKQTSGMEYKKTDAPQPDVKEEEEEKEEEKDKGDEEEEGEEKLEEKQKSDAEEDGGTVSQEEEDRKPKAEEDEILNRSPRNRKPRRE	472	VVGQMIE	7	P27824472
liver_mzml	-115	4857430	FALSE	High	Sequest HT (A2)	Unambiguous	[K].aADGAAEPGVVGQ.[M]	N-Term(TMT6plex)	aADGAAEPGVVGQ	FALSE	1	P27824	Calnexin OS=Homo sapiens OX=9606 GN=CANX PE=1 SV=2	Calnexin	P27824	0	2	0.744	0	1	1	685.859	1370.71	1370.71	-0.69	-0.00047	HCD	MS2	24.4489	135566	liver_F21-40.mzML	F2	3.36	1	0.0001752	1.829e-05	Q	M	Q	CANX	MEGKWLLCMLLVLGTAIVEAHDGHDDDVIDIEDDLDDVIEEVEDSKPDTTAPPSSPKVTYKAPVPTGEVYFADSFDRGTLSGWILSKAKKDDTDDEIAKYDGKWEVEEMKESKLPGDKGLVLMSRAKHHAISAKLNKPFLFDTKPLIVQYEVNFQNGIECGGAYVKLLSKTPELNLDQFHDKTPYTIMFGPDKCGEDYKLHFIFRHKNPKTGIYEEKHAKRPDADLKTYFTDKKTHLYTLILNPDNSFEILVDQSVVNSGNLLNDMTPPVNPSREIEDPEDRKPEDWDERPKIPDPEAVKPDDWDEDAPAKIPDEEATKPEGWLDDEPEYVPDPDAEKPEDWDEDMDGEWEAPQIANPRCESAPGCGVWQRPVIDNPNYKGKWKPPMIDNPSYQGIWKPRKIPNPDFFEDLEPFRMTPFSAIGLELWSMTSDIFFDNFIICADRRIVDDWANDGWGLKKAADGAAEPGVVGQMIEAAEERPWLWVVYILTVALPVFLVILFCCSGKKQTSGMEYKKTDAPQPDVKEEEEEKEEEKDKGDEEEEGEEKLEEKQKSDAEEDGGTVSQEEEDRKPKAEEDEILNRSPRNRKPRRE	472	VVGQMIE	7	P27824472
liver_mzml	-115	4855859	FALSE	High	Sequest HT (A2)	Unambiguous	[K].aADGAAEPGVVGQ.[M]	N-Term(TMT6plex)	aADGAAEPGVVGQ	FALSE	1	P27824	Calnexin OS=Homo sapiens OX=9606 GN=CANX PE=1 SV=2	Calnexin	P27824	0	2	0.7021	0	1	1	685.859	1370.71	1370.71	-0.69	-0.00047	HCD	MS2	23.9378	135385	liver_F21-40.mzML	F2	3.39	1	0.0001752	4.002e-05	Q	M	Q	CANX	MEGKWLLCMLLVLGTAIVEAHDGHDDDVIDIEDDLDDVIEEVEDSKPDTTAPPSSPKVTYKAPVPTGEVYFADSFDRGTLSGWILSKAKKDDTDDEIAKYDGKWEVEEMKESKLPGDKGLVLMSRAKHHAISAKLNKPFLFDTKPLIVQYEVNFQNGIECGGAYVKLLSKTPELNLDQFHDKTPYTIMFGPDKCGEDYKLHFIFRHKNPKTGIYEEKHAKRPDADLKTYFTDKKTHLYTLILNPDNSFEILVDQSVVNSGNLLNDMTPPVNPSREIEDPEDRKPEDWDERPKIPDPEAVKPDDWDEDAPAKIPDEEATKPEGWLDDEPEYVPDPDAEKPEDWDEDMDGEWEAPQIANPRCESAPGCGVWQRPVIDNPNYKGKWKPPMIDNPSYQGIWKPRKIPNPDFFEDLEPFRMTPFSAIGLELWSMTSDIFFDNFIICADRRIVDDWANDGWGLKKAADGAAEPGVVGQMIEAAEERPWLWVVYILTVALPVFLVILFCCSGKKQTSGMEYKKTDAPQPDVKEEEEEKEEEKDKGDEEEEGEEKLEEKQKSDAEEDGGTVSQEEEDRKPKAEEDEILNRSPRNRKPRRE	472	VVGQMIE	7	P27824472
liver_mzml	-118	11948546	FALSE	High	Sequest HT (B2)	Unambiguous	[K].aADGAAEPGVVGQ.[M]	N-Term(TMT6plex)	aADGAAEPGVVGQ	FALSE	1	P27824	Calnexin OS=Homo sapiens OX=9606 GN=CANX PE=1 SV=2	Calnexin	P27824	0	2	0.7198	0	1	1	685.859	1370.71	1370.71	-0.52	-0.00036	HCD	MS2	24.2381	35534	liver_F121-140.mzML	F7	3.89	1	9.722e-05	0.0001861	Q	M	Q	CANX	MEGKWLLCMLLVLGTAIVEAHDGHDDDVIDIEDDLDDVIEEVEDSKPDTTAPPSSPKVTYKAPVPTGEVYFADSFDRGTLSGWILSKAKKDDTDDEIAKYDGKWEVEEMKESKLPGDKGLVLMSRAKHHAISAKLNKPFLFDTKPLIVQYEVNFQNGIECGGAYVKLLSKTPELNLDQFHDKTPYTIMFGPDKCGEDYKLHFIFRHKNPKTGIYEEKHAKRPDADLKTYFTDKKTHLYTLILNPDNSFEILVDQSVVNSGNLLNDMTPPVNPSREIEDPEDRKPEDWDERPKIPDPEAVKPDDWDEDAPAKIPDEEATKPEGWLDDEPEYVPDPDAEKPEDWDEDMDGEWEAPQIANPRCESAPGCGVWQRPVIDNPNYKGKWKPPMIDNPSYQGIWKPRKIPNPDFFEDLEPFRMTPFSAIGLELWSMTSDIFFDNFIICADRRIVDDWANDGWGLKKAADGAAEPGVVGQMIEAAEERPWLWVVYILTVALPVFLVILFCCSGKKQTSGMEYKKTDAPQPDVKEEEEEKEEEKDKGDEEEEGEEKLEEKQKSDAEEDGGTVSQEEEDRKPKAEEDEILNRSPRNRKPRRE	472	VVGQMIE	7	P27824472
liver_mzml	-118	2580552	FALSE	High	Sequest HT (B2)	Unambiguous	[K].aADGAAEPGVVGQ.[M]	N-Term(TMT6plex)	aADGAAEPGVVGQ	FALSE	1	P27824	Calnexin OS=Homo sapiens OX=9606 GN=CANX PE=1 SV=2	Calnexin	P27824	0	2	0.7416	0	1	1	685.859	1370.71	1370.71	0.24	0.00017	HCD	MS2	24.4854	334218	liver_F61-80.mzML	F4	3.56	1	0.000194	0.0001904	Q	M	Q	CANX	MEGKWLLCMLLVLGTAIVEAHDGHDDDVIDIEDDLDDVIEEVEDSKPDTTAPPSSPKVTYKAPVPTGEVYFADSFDRGTLSGWILSKAKKDDTDDEIAKYDGKWEVEEMKESKLPGDKGLVLMSRAKHHAISAKLNKPFLFDTKPLIVQYEVNFQNGIECGGAYVKLLSKTPELNLDQFHDKTPYTIMFGPDKCGEDYKLHFIFRHKNPKTGIYEEKHAKRPDADLKTYFTDKKTHLYTLILNPDNSFEILVDQSVVNSGNLLNDMTPPVNPSREIEDPEDRKPEDWDERPKIPDPEAVKPDDWDEDAPAKIPDEEATKPEGWLDDEPEYVPDPDAEKPEDWDEDMDGEWEAPQIANPRCESAPGCGVWQRPVIDNPNYKGKWKPPMIDNPSYQGIWKPRKIPNPDFFEDLEPFRMTPFSAIGLELWSMTSDIFFDNFIICADRRIVDDWANDGWGLKKAADGAAEPGVVGQMIEAAEERPWLWVVYILTVALPVFLVILFCCSGKKQTSGMEYKKTDAPQPDVKEEEEEKEEEKDKGDEEEEGEEKLEEKQKSDAEEDGGTVSQEEEDRKPKAEEDEILNRSPRNRKPRRE	472	VVGQMIE	7	P27824472
liver_mzml	-115	4857560	FALSE	High	Sequest HT (A2)	Unambiguous	[K].aADGAAEPGVVGQ.[M]	N-Term(TMT6plex)	aADGAAEPGVVGQ	FALSE	1	P27824	Calnexin OS=Homo sapiens OX=9606 GN=CANX PE=1 SV=2	Calnexin	P27824	0	2	0.1515	0	1	1	685.859	1370.71	1370.71	-0.69	-0.00047	HCD	MS2	24.4749	135579	liver_F21-40.mzML	F2	0.99	1	0.001306	0.02128	Q	M	Q	CANX	MEGKWLLCMLLVLGTAIVEAHDGHDDDVIDIEDDLDDVIEEVEDSKPDTTAPPSSPKVTYKAPVPTGEVYFADSFDRGTLSGWILSKAKKDDTDDEIAKYDGKWEVEEMKESKLPGDKGLVLMSRAKHHAISAKLNKPFLFDTKPLIVQYEVNFQNGIECGGAYVKLLSKTPELNLDQFHDKTPYTIMFGPDKCGEDYKLHFIFRHKNPKTGIYEEKHAKRPDADLKTYFTDKKTHLYTLILNPDNSFEILVDQSVVNSGNLLNDMTPPVNPSREIEDPEDRKPEDWDERPKIPDPEAVKPDDWDEDAPAKIPDEEATKPEGWLDDEPEYVPDPDAEKPEDWDEDMDGEWEAPQIANPRCESAPGCGVWQRPVIDNPNYKGKWKPPMIDNPSYQGIWKPRKIPNPDFFEDLEPFRMTPFSAIGLELWSMTSDIFFDNFIICADRRIVDDWANDGWGLKKAADGAAEPGVVGQMIEAAEERPWLWVVYILTVALPVFLVILFCCSGKKQTSGMEYKKTDAPQPDVKEEEEEKEEEKDKGDEEEEGEEKLEEKQKSDAEEDGGTVSQEEEDRKPKAEEDEILNRSPRNRKPRRE	472	VVGQMIE	7	P27824472
liver_mzml	-118	11947974	FALSE	High	Sequest HT (B2)	Unambiguous	[K].aADGAAEPGVVGQ.[M]	N-Term(TMT6plex)	aADGAAEPGVVGQ	FALSE	1	P27824	Calnexin OS=Homo sapiens OX=9606 GN=CANX PE=1 SV=2	Calnexin	P27824	0	3	0.5578	0	1	1	457.575	1370.71	1370.71	-0.69	-0.00031	HCD	MS2	24.0499	35466	liver_F121-140.mzML	F7	2.94	1	0.0005929	0.001763	Q	M	Q	CANX	MEGKWLLCMLLVLGTAIVEAHDGHDDDVIDIEDDLDDVIEEVEDSKPDTTAPPSSPKVTYKAPVPTGEVYFADSFDRGTLSGWILSKAKKDDTDDEIAKYDGKWEVEEMKESKLPGDKGLVLMSRAKHHAISAKLNKPFLFDTKPLIVQYEVNFQNGIECGGAYVKLLSKTPELNLDQFHDKTPYTIMFGPDKCGEDYKLHFIFRHKNPKTGIYEEKHAKRPDADLKTYFTDKKTHLYTLILNPDNSFEILVDQSVVNSGNLLNDMTPPVNPSREIEDPEDRKPEDWDERPKIPDPEAVKPDDWDEDAPAKIPDEEATKPEGWLDDEPEYVPDPDAEKPEDWDEDMDGEWEAPQIANPRCESAPGCGVWQRPVIDNPNYKGKWKPPMIDNPSYQGIWKPRKIPNPDFFEDLEPFRMTPFSAIGLELWSMTSDIFFDNFIICADRRIVDDWANDGWGLKKAADGAAEPGVVGQMIEAAEERPWLWVVYILTVALPVFLVILFCCSGKKQTSGMEYKKTDAPQPDVKEEEEEKEEEKDKGDEEEEGEEKLEEKQKSDAEEDGGTVSQEEEDRKPKAEEDEILNRSPRNRKPRRE	472	VVGQMIE	7	P27824472
liver_mzml	-118	11946990	FALSE	High	Sequest HT (B2)	Unambiguous	[K].aADGAAEPGVVGQ.[M]	N-Term(TMT6plex)	aADGAAEPGVVGQ	FALSE	1	P27824	Calnexin OS=Homo sapiens OX=9606 GN=CANX PE=1 SV=2	Calnexin	P27824	0	2	0.646	0	1	1	685.86	1370.71	1370.71	0.64	0.00044	HCD	MS2	23.7168	35363	liver_F121-140.mzML	F7	4.35	1	0.0004026	0.0003867	Q	M	Q	CANX	MEGKWLLCMLLVLGTAIVEAHDGHDDDVIDIEDDLDDVIEEVEDSKPDTTAPPSSPKVTYKAPVPTGEVYFADSFDRGTLSGWILSKAKKDDTDDEIAKYDGKWEVEEMKESKLPGDKGLVLMSRAKHHAISAKLNKPFLFDTKPLIVQYEVNFQNGIECGGAYVKLLSKTPELNLDQFHDKTPYTIMFGPDKCGEDYKLHFIFRHKNPKTGIYEEKHAKRPDADLKTYFTDKKTHLYTLILNPDNSFEILVDQSVVNSGNLLNDMTPPVNPSREIEDPEDRKPEDWDERPKIPDPEAVKPDDWDEDAPAKIPDEEATKPEGWLDDEPEYVPDPDAEKPEDWDEDMDGEWEAPQIANPRCESAPGCGVWQRPVIDNPNYKGKWKPPMIDNPSYQGIWKPRKIPNPDFFEDLEPFRMTPFSAIGLELWSMTSDIFFDNFIICADRRIVDDWANDGWGLKKAADGAAEPGVVGQMIEAAEERPWLWVVYILTVALPVFLVILFCCSGKKQTSGMEYKKTDAPQPDVKEEEEEKEEEKDKGDEEEEGEEKLEEKQKSDAEEDGGTVSQEEEDRKPKAEEDEILNRSPRNRKPRRE	472	VVGQMIE	7	P27824472
liver_mzml	-124	5772907	FALSE	High	Sequest HT (C2)	Unambiguous	[K].aADGAAEPGVVGQ.[M]	N-Term(TMT6plex)	aADGAAEPGVVGQ	FALSE	1	P27824	Calnexin OS=Homo sapiens OX=9606 GN=CANX PE=1 SV=2	Calnexin	P27824	0	2	0.6949	0	1	1	685.859	1370.71	1370.71	-1.12	-0.00077	HCD	MS2	23.7728	234840	liver_F161-180.mzML	F9	4.13	1	0.0001093	5.459e-05	Q	M	Q	CANX	MEGKWLLCMLLVLGTAIVEAHDGHDDDVIDIEDDLDDVIEEVEDSKPDTTAPPSSPKVTYKAPVPTGEVYFADSFDRGTLSGWILSKAKKDDTDDEIAKYDGKWEVEEMKESKLPGDKGLVLMSRAKHHAISAKLNKPFLFDTKPLIVQYEVNFQNGIECGGAYVKLLSKTPELNLDQFHDKTPYTIMFGPDKCGEDYKLHFIFRHKNPKTGIYEEKHAKRPDADLKTYFTDKKTHLYTLILNPDNSFEILVDQSVVNSGNLLNDMTPPVNPSREIEDPEDRKPEDWDERPKIPDPEAVKPDDWDEDAPAKIPDEEATKPEGWLDDEPEYVPDPDAEKPEDWDEDMDGEWEAPQIANPRCESAPGCGVWQRPVIDNPNYKGKWKPPMIDNPSYQGIWKPRKIPNPDFFEDLEPFRMTPFSAIGLELWSMTSDIFFDNFIICADRRIVDDWANDGWGLKKAADGAAEPGVVGQMIEAAEERPWLWVVYILTVALPVFLVILFCCSGKKQTSGMEYKKTDAPQPDVKEEEEEKEEEKDKGDEEEEGEEKLEEKQKSDAEEDGGTVSQEEEDRKPKAEEDEILNRSPRNRKPRRE	472	VVGQMIE	7	P27824472
liver_mzml	-118	2580862	FALSE	High	Sequest HT (B2)	Unambiguous	[K].aADGAAEPGVVGQ.[M]	N-Term(TMT6plex)	aADGAAEPGVVGQ	FALSE	1	P27824	Calnexin OS=Homo sapiens OX=9606 GN=CANX PE=1 SV=2	Calnexin	P27824	0	2	0.7251	0	1	1	685.859	1370.71	1370.71	-0.02	-2e-05	HCD	MS2	24.575	334254	liver_F61-80.mzML	F4	4.22	1	9.722e-05	0.0001776	Q	M	Q	CANX	MEGKWLLCMLLVLGTAIVEAHDGHDDDVIDIEDDLDDVIEEVEDSKPDTTAPPSSPKVTYKAPVPTGEVYFADSFDRGTLSGWILSKAKKDDTDDEIAKYDGKWEVEEMKESKLPGDKGLVLMSRAKHHAISAKLNKPFLFDTKPLIVQYEVNFQNGIECGGAYVKLLSKTPELNLDQFHDKTPYTIMFGPDKCGEDYKLHFIFRHKNPKTGIYEEKHAKRPDADLKTYFTDKKTHLYTLILNPDNSFEILVDQSVVNSGNLLNDMTPPVNPSREIEDPEDRKPEDWDERPKIPDPEAVKPDDWDEDAPAKIPDEEATKPEGWLDDEPEYVPDPDAEKPEDWDEDMDGEWEAPQIANPRCESAPGCGVWQRPVIDNPNYKGKWKPPMIDNPSYQGIWKPRKIPNPDFFEDLEPFRMTPFSAIGLELWSMTSDIFFDNFIICADRRIVDDWANDGWGLKKAADGAAEPGVVGQMIEAAEERPWLWVVYILTVALPVFLVILFCCSGKKQTSGMEYKKTDAPQPDVKEEEEEKEEEKDKGDEEEEGEEKLEEKQKSDAEEDGGTVSQEEEDRKPKAEEDEILNRSPRNRKPRRE	472	VVGQMIE	7	P27824472
liver_mzml	-124	5773552	FALSE	High	Sequest HT (C2)	Unambiguous	[K].aADGAAEPGVVGQ.[M]	N-Term(TMT6plex)	aADGAAEPGVVGQ	FALSE	1	P27824	Calnexin OS=Homo sapiens OX=9606 GN=CANX PE=1 SV=2	Calnexin	P27824	0	3	0.5886	0	1	1	457.575	1370.71	1370.71	0.36	0.00016	HCD	MS2	23.9528	234924	liver_F161-180.mzML	F9	3.5	1	0.0003799	0.0004085	Q	M	Q	CANX	MEGKWLLCMLLVLGTAIVEAHDGHDDDVIDIEDDLDDVIEEVEDSKPDTTAPPSSPKVTYKAPVPTGEVYFADSFDRGTLSGWILSKAKKDDTDDEIAKYDGKWEVEEMKESKLPGDKGLVLMSRAKHHAISAKLNKPFLFDTKPLIVQYEVNFQNGIECGGAYVKLLSKTPELNLDQFHDKTPYTIMFGPDKCGEDYKLHFIFRHKNPKTGIYEEKHAKRPDADLKTYFTDKKTHLYTLILNPDNSFEILVDQSVVNSGNLLNDMTPPVNPSREIEDPEDRKPEDWDERPKIPDPEAVKPDDWDEDAPAKIPDEEATKPEGWLDDEPEYVPDPDAEKPEDWDEDMDGEWEAPQIANPRCESAPGCGVWQRPVIDNPNYKGKWKPPMIDNPSYQGIWKPRKIPNPDFFEDLEPFRMTPFSAIGLELWSMTSDIFFDNFIICADRRIVDDWANDGWGLKKAADGAAEPGVVGQMIEAAEERPWLWVVYILTVALPVFLVILFCCSGKKQTSGMEYKKTDAPQPDVKEEEEEKEEEKDKGDEEEEGEEKLEEKQKSDAEEDGGTVSQEEEDRKPKAEEDEILNRSPRNRKPRRE	472	VVGQMIE	7	P27824472
liver_mzml	-500	11847421	FALSE	High	Sequest HT (C2)	Unambiguous	[K].aADGAAEPGVVGQ.[M]	N-Term(TMT6plex)	aADGAAEPGVVGQ	FALSE	1	P27824	Calnexin OS=Homo sapiens OX=9606 GN=CANX PE=1 SV=2	Calnexin	P27824	0	2	0.619	0	1	1	685.859	1370.71	1370.71	-0.38	-0.00026	HCD	MS2	24.1238	10135	liver_F441-460.mzML	F25	3.36	1	0.000224	0.002611	Q	M	Q	CANX	MEGKWLLCMLLVLGTAIVEAHDGHDDDVIDIEDDLDDVIEEVEDSKPDTTAPPSSPKVTYKAPVPTGEVYFADSFDRGTLSGWILSKAKKDDTDDEIAKYDGKWEVEEMKESKLPGDKGLVLMSRAKHHAISAKLNKPFLFDTKPLIVQYEVNFQNGIECGGAYVKLLSKTPELNLDQFHDKTPYTIMFGPDKCGEDYKLHFIFRHKNPKTGIYEEKHAKRPDADLKTYFTDKKTHLYTLILNPDNSFEILVDQSVVNSGNLLNDMTPPVNPSREIEDPEDRKPEDWDERPKIPDPEAVKPDDWDEDAPAKIPDEEATKPEGWLDDEPEYVPDPDAEKPEDWDEDMDGEWEAPQIANPRCESAPGCGVWQRPVIDNPNYKGKWKPPMIDNPSYQGIWKPRKIPNPDFFEDLEPFRMTPFSAIGLELWSMTSDIFFDNFIICADRRIVDDWANDGWGLKKAADGAAEPGVVGQMIEAAEERPWLWVVYILTVALPVFLVILFCCSGKKQTSGMEYKKTDAPQPDVKEEEEEKEEEKDKGDEEEEGEEKLEEKQKSDAEEDGGTVSQEEEDRKPKAEEDEILNRSPRNRKPRRE	472	VVGQMIE	7	P27824472
liver_mzml	-500	11846801	FALSE	High	Sequest HT (C2)	Unambiguous	[K].aADGAAEPGVVGQ.[M]	N-Term(TMT6plex)	aADGAAEPGVVGQ	FALSE	1	P27824	Calnexin OS=Homo sapiens OX=9606 GN=CANX PE=1 SV=2	Calnexin	P27824	0	2	0.6983	0	1	1	685.859	1370.71	1370.71	-0.2	-0.00014	HCD	MS2	23.9514	10061	liver_F441-460.mzML	F25	3.58	1	8.739e-05	2.872e-06	Q	M	Q	CANX	MEGKWLLCMLLVLGTAIVEAHDGHDDDVIDIEDDLDDVIEEVEDSKPDTTAPPSSPKVTYKAPVPTGEVYFADSFDRGTLSGWILSKAKKDDTDDEIAKYDGKWEVEEMKESKLPGDKGLVLMSRAKHHAISAKLNKPFLFDTKPLIVQYEVNFQNGIECGGAYVKLLSKTPELNLDQFHDKTPYTIMFGPDKCGEDYKLHFIFRHKNPKTGIYEEKHAKRPDADLKTYFTDKKTHLYTLILNPDNSFEILVDQSVVNSGNLLNDMTPPVNPSREIEDPEDRKPEDWDERPKIPDPEAVKPDDWDEDAPAKIPDEEATKPEGWLDDEPEYVPDPDAEKPEDWDEDMDGEWEAPQIANPRCESAPGCGVWQRPVIDNPNYKGKWKPPMIDNPSYQGIWKPRKIPNPDFFEDLEPFRMTPFSAIGLELWSMTSDIFFDNFIICADRRIVDDWANDGWGLKKAADGAAEPGVVGQMIEAAEERPWLWVVYILTVALPVFLVILFCCSGKKQTSGMEYKKTDAPQPDVKEEEEEKEEEKDKGDEEEEGEEKLEEKQKSDAEEDGGTVSQEEEDRKPKAEEDEILNRSPRNRKPRRE	472	VVGQMIE	7	P27824472
liver_mzml	-500	11846199	FALSE	High	Sequest HT (C2)	Unambiguous	[K].aADGAAEPGVVGQ.[M]	N-Term(TMT6plex)	aADGAAEPGVVGQ	FALSE	1	P27824	Calnexin OS=Homo sapiens OX=9606 GN=CANX PE=1 SV=2	Calnexin	P27824	0	3	0.5594	0	1	1	457.574	1370.71	1370.71	-1.84	-0.00084	HCD	MS2	23.7798	9983	liver_F441-460.mzML	F25	2.86	1	0.0009661	0.01334	Q	M	Q	CANX	MEGKWLLCMLLVLGTAIVEAHDGHDDDVIDIEDDLDDVIEEVEDSKPDTTAPPSSPKVTYKAPVPTGEVYFADSFDRGTLSGWILSKAKKDDTDDEIAKYDGKWEVEEMKESKLPGDKGLVLMSRAKHHAISAKLNKPFLFDTKPLIVQYEVNFQNGIECGGAYVKLLSKTPELNLDQFHDKTPYTIMFGPDKCGEDYKLHFIFRHKNPKTGIYEEKHAKRPDADLKTYFTDKKTHLYTLILNPDNSFEILVDQSVVNSGNLLNDMTPPVNPSREIEDPEDRKPEDWDERPKIPDPEAVKPDDWDEDAPAKIPDEEATKPEGWLDDEPEYVPDPDAEKPEDWDEDMDGEWEAPQIANPRCESAPGCGVWQRPVIDNPNYKGKWKPPMIDNPSYQGIWKPRKIPNPDFFEDLEPFRMTPFSAIGLELWSMTSDIFFDNFIICADRRIVDDWANDGWGLKKAADGAAEPGVVGQMIEAAEERPWLWVVYILTVALPVFLVILFCCSGKKQTSGMEYKKTDAPQPDVKEEEEEKEEEKDKGDEEEEGEEKLEEKQKSDAEEDGGTVSQEEEDRKPKAEEDEILNRSPRNRKPRRE	472	VVGQMIE	7	P27824472
liver_mzml	-500	11845529	FALSE	High	Sequest HT (C2)	Unambiguous	[K].aADGAAEPGVVGQ.[M]	N-Term(TMT6plex)	aADGAAEPGVVGQ	FALSE	1	P27824	Calnexin OS=Homo sapiens OX=9606 GN=CANX PE=1 SV=2	Calnexin	P27824	0	2	0.7044	0	1	1	685.859	1370.71	1370.71	-0.02	-2e-05	HCD	MS2	23.6072	9902	liver_F441-460.mzML	F25	3.89	1	8.739e-05	1.368e-06	Q	M	Q	CANX	MEGKWLLCMLLVLGTAIVEAHDGHDDDVIDIEDDLDDVIEEVEDSKPDTTAPPSSPKVTYKAPVPTGEVYFADSFDRGTLSGWILSKAKKDDTDDEIAKYDGKWEVEEMKESKLPGDKGLVLMSRAKHHAISAKLNKPFLFDTKPLIVQYEVNFQNGIECGGAYVKLLSKTPELNLDQFHDKTPYTIMFGPDKCGEDYKLHFIFRHKNPKTGIYEEKHAKRPDADLKTYFTDKKTHLYTLILNPDNSFEILVDQSVVNSGNLLNDMTPPVNPSREIEDPEDRKPEDWDERPKIPDPEAVKPDDWDEDAPAKIPDEEATKPEGWLDDEPEYVPDPDAEKPEDWDEDMDGEWEAPQIANPRCESAPGCGVWQRPVIDNPNYKGKWKPPMIDNPSYQGIWKPRKIPNPDFFEDLEPFRMTPFSAIGLELWSMTSDIFFDNFIICADRRIVDDWANDGWGLKKAADGAAEPGVVGQMIEAAEERPWLWVVYILTVALPVFLVILFCCSGKKQTSGMEYKKTDAPQPDVKEEEEEKEEEKDKGDEEEEGEEKLEEKQKSDAEEDGGTVSQEEEDRKPKAEEDEILNRSPRNRKPRRE	472	VVGQMIE	7	P27824472
liver_mzml	-509	2171910	FALSE	High	Sequest HT (F2)	Unambiguous	[K].aADGAAEPGVVGQ.[M]	N-Term(TMT6plex)	aADGAAEPGVVGQ	FALSE	1	P27824	Calnexin OS=Homo sapiens OX=9606 GN=CANX PE=1 SV=2	Calnexin	P27824	0	2	0.6856	0	1	1	685.859	1370.71	1370.71	-0.67	-0.00046	HCD	MS2	23.1295	283632	liver_F621-640.mzML	F34	4.04	1	5.834e-05	3.625e-05	Q	M	Q	CANX	MEGKWLLCMLLVLGTAIVEAHDGHDDDVIDIEDDLDDVIEEVEDSKPDTTAPPSSPKVTYKAPVPTGEVYFADSFDRGTLSGWILSKAKKDDTDDEIAKYDGKWEVEEMKESKLPGDKGLVLMSRAKHHAISAKLNKPFLFDTKPLIVQYEVNFQNGIECGGAYVKLLSKTPELNLDQFHDKTPYTIMFGPDKCGEDYKLHFIFRHKNPKTGIYEEKHAKRPDADLKTYFTDKKTHLYTLILNPDNSFEILVDQSVVNSGNLLNDMTPPVNPSREIEDPEDRKPEDWDERPKIPDPEAVKPDDWDEDAPAKIPDEEATKPEGWLDDEPEYVPDPDAEKPEDWDEDMDGEWEAPQIANPRCESAPGCGVWQRPVIDNPNYKGKWKPPMIDNPSYQGIWKPRKIPNPDFFEDLEPFRMTPFSAIGLELWSMTSDIFFDNFIICADRRIVDDWANDGWGLKKAADGAAEPGVVGQMIEAAEERPWLWVVYILTVALPVFLVILFCCSGKKQTSGMEYKKTDAPQPDVKEEEEEKEEEKDKGDEEEEGEEKLEEKQKSDAEEDGGTVSQEEEDRKPKAEEDEILNRSPRNRKPRRE	472	VVGQMIE	7	P27824472
liver_mzml	-509	2171664	FALSE	High	Sequest HT (F2)	Unambiguous	[K].aADGAAEPGVVGQ.[M]	N-Term(TMT6plex)	aADGAAEPGVVGQ	FALSE	1	P27824	Calnexin OS=Homo sapiens OX=9606 GN=CANX PE=1 SV=2	Calnexin	P27824	0	2	0.6828	0	1	1	685.859	1370.71	1370.71	-0.14	-0.0001	HCD	MS2	23.0468	283600	liver_F621-640.mzML	F34	3.72	1	5.834e-05	4.016e-05	Q	M	Q	CANX	MEGKWLLCMLLVLGTAIVEAHDGHDDDVIDIEDDLDDVIEEVEDSKPDTTAPPSSPKVTYKAPVPTGEVYFADSFDRGTLSGWILSKAKKDDTDDEIAKYDGKWEVEEMKESKLPGDKGLVLMSRAKHHAISAKLNKPFLFDTKPLIVQYEVNFQNGIECGGAYVKLLSKTPELNLDQFHDKTPYTIMFGPDKCGEDYKLHFIFRHKNPKTGIYEEKHAKRPDADLKTYFTDKKTHLYTLILNPDNSFEILVDQSVVNSGNLLNDMTPPVNPSREIEDPEDRKPEDWDERPKIPDPEAVKPDDWDEDAPAKIPDEEATKPEGWLDDEPEYVPDPDAEKPEDWDEDMDGEWEAPQIANPRCESAPGCGVWQRPVIDNPNYKGKWKPPMIDNPSYQGIWKPRKIPNPDFFEDLEPFRMTPFSAIGLELWSMTSDIFFDNFIICADRRIVDDWANDGWGLKKAADGAAEPGVVGQMIEAAEERPWLWVVYILTVALPVFLVILFCCSGKKQTSGMEYKKTDAPQPDVKEEEEEKEEEKDKGDEEEEGEEKLEEKQKSDAEEDGGTVSQEEEDRKPKAEEDEILNRSPRNRKPRRE	472	VVGQMIE	7	P27824472
liver_mzml	-509	2171462	FALSE	High	Sequest HT (F2)	Unambiguous	[K].aADGAAEPGVVGQ.[M]	N-Term(TMT6plex)	aADGAAEPGVVGQ	FALSE	1	P27824	Calnexin OS=Homo sapiens OX=9606 GN=CANX PE=1 SV=2	Calnexin	P27824	0	2	0.6883	0	1	1	685.859	1370.71	1370.71	-0.23	-0.00016	HCD	MS2	22.9892	283571	liver_F621-640.mzML	F34	3.69	1	5.834e-05	3.523e-05	Q	M	Q	CANX	MEGKWLLCMLLVLGTAIVEAHDGHDDDVIDIEDDLDDVIEEVEDSKPDTTAPPSSPKVTYKAPVPTGEVYFADSFDRGTLSGWILSKAKKDDTDDEIAKYDGKWEVEEMKESKLPGDKGLVLMSRAKHHAISAKLNKPFLFDTKPLIVQYEVNFQNGIECGGAYVKLLSKTPELNLDQFHDKTPYTIMFGPDKCGEDYKLHFIFRHKNPKTGIYEEKHAKRPDADLKTYFTDKKTHLYTLILNPDNSFEILVDQSVVNSGNLLNDMTPPVNPSREIEDPEDRKPEDWDERPKIPDPEAVKPDDWDEDAPAKIPDEEATKPEGWLDDEPEYVPDPDAEKPEDWDEDMDGEWEAPQIANPRCESAPGCGVWQRPVIDNPNYKGKWKPPMIDNPSYQGIWKPRKIPNPDFFEDLEPFRMTPFSAIGLELWSMTSDIFFDNFIICADRRIVDDWANDGWGLKKAADGAAEPGVVGQMIEAAEERPWLWVVYILTVALPVFLVILFCCSGKKQTSGMEYKKTDAPQPDVKEEEEEKEEEKDKGDEEEEGEEKLEEKQKSDAEEDGGTVSQEEEDRKPKAEEDEILNRSPRNRKPRRE	472	VVGQMIE	7	P27824472
liver_mzml	-497	8772091	FALSE	High	Sequest HT (B2)	Unambiguous	[K].aADGAAEPGVVGQ.[M]	N-Term(TMT6plex)	aADGAAEPGVVGQ	FALSE	1	P27824	Calnexin OS=Homo sapiens OX=9606 GN=CANX PE=1 SV=2	Calnexin	P27824	0	2	0.6945	0	1	1	685.859	1370.71	1370.71	-0.37	-0.00025	HCD	MS2	23.911	129569	liver_F341-360.mzML	F20	3.83	1	7.097e-05	3.82e-06	Q	M	Q	CANX	MEGKWLLCMLLVLGTAIVEAHDGHDDDVIDIEDDLDDVIEEVEDSKPDTTAPPSSPKVTYKAPVPTGEVYFADSFDRGTLSGWILSKAKKDDTDDEIAKYDGKWEVEEMKESKLPGDKGLVLMSRAKHHAISAKLNKPFLFDTKPLIVQYEVNFQNGIECGGAYVKLLSKTPELNLDQFHDKTPYTIMFGPDKCGEDYKLHFIFRHKNPKTGIYEEKHAKRPDADLKTYFTDKKTHLYTLILNPDNSFEILVDQSVVNSGNLLNDMTPPVNPSREIEDPEDRKPEDWDERPKIPDPEAVKPDDWDEDAPAKIPDEEATKPEGWLDDEPEYVPDPDAEKPEDWDEDMDGEWEAPQIANPRCESAPGCGVWQRPVIDNPNYKGKWKPPMIDNPSYQGIWKPRKIPNPDFFEDLEPFRMTPFSAIGLELWSMTSDIFFDNFIICADRRIVDDWANDGWGLKKAADGAAEPGVVGQMIEAAEERPWLWVVYILTVALPVFLVILFCCSGKKQTSGMEYKKTDAPQPDVKEEEEEKEEEKDKGDEEEEGEEKLEEKQKSDAEEDGGTVSQEEEDRKPKAEEDEILNRSPRNRKPRRE	472	VVGQMIE	7	P27824472
liver_mzml	-503	14815258	FALSE	High	Sequest HT (D2)	Unambiguous	[K].aADGAAEPGVVGQ.[M]	N-Term(TMT6plex)	aADGAAEPGVVGQ	FALSE	1	P27824	Calnexin OS=Homo sapiens OX=9606 GN=CANX PE=1 SV=2	Calnexin	P27824	0	2	0.7486	0	1	1	685.859	1370.71	1370.71	-0.18	-0.00013	HCD	MS2	23.9252	408375	liver_F521-540.mzML	F29	3.46	1	9.629e-05	7.69e-06	Q	M	Q	CANX	MEGKWLLCMLLVLGTAIVEAHDGHDDDVIDIEDDLDDVIEEVEDSKPDTTAPPSSPKVTYKAPVPTGEVYFADSFDRGTLSGWILSKAKKDDTDDEIAKYDGKWEVEEMKESKLPGDKGLVLMSRAKHHAISAKLNKPFLFDTKPLIVQYEVNFQNGIECGGAYVKLLSKTPELNLDQFHDKTPYTIMFGPDKCGEDYKLHFIFRHKNPKTGIYEEKHAKRPDADLKTYFTDKKTHLYTLILNPDNSFEILVDQSVVNSGNLLNDMTPPVNPSREIEDPEDRKPEDWDERPKIPDPEAVKPDDWDEDAPAKIPDEEATKPEGWLDDEPEYVPDPDAEKPEDWDEDMDGEWEAPQIANPRCESAPGCGVWQRPVIDNPNYKGKWKPPMIDNPSYQGIWKPRKIPNPDFFEDLEPFRMTPFSAIGLELWSMTSDIFFDNFIICADRRIVDDWANDGWGLKKAADGAAEPGVVGQMIEAAEERPWLWVVYILTVALPVFLVILFCCSGKKQTSGMEYKKTDAPQPDVKEEEEEKEEEKDKGDEEEEGEEKLEEKQKSDAEEDGGTVSQEEEDRKPKAEEDEILNRSPRNRKPRRE	472	VVGQMIE	7	P27824472
liver_mzml	-503	14813594	FALSE	High	Sequest HT (D2)	Unambiguous	[K].aADGAAEPGVVGQ.[M]	N-Term(TMT6plex)	aADGAAEPGVVGQ	FALSE	1	P27824	Calnexin OS=Homo sapiens OX=9606 GN=CANX PE=1 SV=2	Calnexin	P27824	0	2	0.7106	0	1	1	685.859	1370.71	1370.71	-0.63	-0.00043	HCD	MS2	23.3883	408175	liver_F521-540.mzML	F29	3.49	1	9.137e-05	1.614e-06	Q	M	Q	CANX	MEGKWLLCMLLVLGTAIVEAHDGHDDDVIDIEDDLDDVIEEVEDSKPDTTAPPSSPKVTYKAPVPTGEVYFADSFDRGTLSGWILSKAKKDDTDDEIAKYDGKWEVEEMKESKLPGDKGLVLMSRAKHHAISAKLNKPFLFDTKPLIVQYEVNFQNGIECGGAYVKLLSKTPELNLDQFHDKTPYTIMFGPDKCGEDYKLHFIFRHKNPKTGIYEEKHAKRPDADLKTYFTDKKTHLYTLILNPDNSFEILVDQSVVNSGNLLNDMTPPVNPSREIEDPEDRKPEDWDERPKIPDPEAVKPDDWDEDAPAKIPDEEATKPEGWLDDEPEYVPDPDAEKPEDWDEDMDGEWEAPQIANPRCESAPGCGVWQRPVIDNPNYKGKWKPPMIDNPSYQGIWKPRKIPNPDFFEDLEPFRMTPFSAIGLELWSMTSDIFFDNFIICADRRIVDDWANDGWGLKKAADGAAEPGVVGQMIEAAEERPWLWVVYILTVALPVFLVILFCCSGKKQTSGMEYKKTDAPQPDVKEEEEEKEEEKDKGDEEEEGEEKLEEKQKSDAEEDGGTVSQEEEDRKPKAEEDEILNRSPRNRKPRRE	472	VVGQMIE	7	P27824472
liver_mzml	-494	5421471	FALSE	High	Sequest HT (A2)	Unambiguous	[K].aADGAAEPGVVGQ.[M]	N-Term(TMT6plex)	aADGAAEPGVVGQ	FALSE	1	P27824	Calnexin OS=Homo sapiens OX=9606 GN=CANX PE=1 SV=2	Calnexin	P27824	0	2	0.6997	0	1	1	685.859	1370.71	1370.71	-0.42	-0.00029	HCD	MS2	23.4316	232659	liver_F721-740.mzML	F15	3.73	1	0.0001388	4.353e-06	Q	M	Q	CANX	MEGKWLLCMLLVLGTAIVEAHDGHDDDVIDIEDDLDDVIEEVEDSKPDTTAPPSSPKVTYKAPVPTGEVYFADSFDRGTLSGWILSKAKKDDTDDEIAKYDGKWEVEEMKESKLPGDKGLVLMSRAKHHAISAKLNKPFLFDTKPLIVQYEVNFQNGIECGGAYVKLLSKTPELNLDQFHDKTPYTIMFGPDKCGEDYKLHFIFRHKNPKTGIYEEKHAKRPDADLKTYFTDKKTHLYTLILNPDNSFEILVDQSVVNSGNLLNDMTPPVNPSREIEDPEDRKPEDWDERPKIPDPEAVKPDDWDEDAPAKIPDEEATKPEGWLDDEPEYVPDPDAEKPEDWDEDMDGEWEAPQIANPRCESAPGCGVWQRPVIDNPNYKGKWKPPMIDNPSYQGIWKPRKIPNPDFFEDLEPFRMTPFSAIGLELWSMTSDIFFDNFIICADRRIVDDWANDGWGLKKAADGAAEPGVVGQMIEAAEERPWLWVVYILTVALPVFLVILFCCSGKKQTSGMEYKKTDAPQPDVKEEEEEKEEEKDKGDEEEEGEEKLEEKQKSDAEEDGGTVSQEEEDRKPKAEEDEILNRSPRNRKPRRE	472	VVGQMIE	7	P27824472
liver_mzml	-503	5518969	FALSE	High	Sequest HT (D2)	Unambiguous	[K].aADGAAEPGVVGQ.[M]	N-Term(TMT6plex)	aADGAAEPGVVGQ	FALSE	1	P27824	Calnexin OS=Homo sapiens OX=9606 GN=CANX PE=1 SV=2	Calnexin	P27824	0	2	0.6771	0	1	1	685.859	1370.71	1370.71	0.07	4e-05	HCD	MS2	23.4503	207573	liver_F481-500.mzML	F27	3.84	1	9.137e-05	4.347e-06	Q	M	Q	CANX	MEGKWLLCMLLVLGTAIVEAHDGHDDDVIDIEDDLDDVIEEVEDSKPDTTAPPSSPKVTYKAPVPTGEVYFADSFDRGTLSGWILSKAKKDDTDDEIAKYDGKWEVEEMKESKLPGDKGLVLMSRAKHHAISAKLNKPFLFDTKPLIVQYEVNFQNGIECGGAYVKLLSKTPELNLDQFHDKTPYTIMFGPDKCGEDYKLHFIFRHKNPKTGIYEEKHAKRPDADLKTYFTDKKTHLYTLILNPDNSFEILVDQSVVNSGNLLNDMTPPVNPSREIEDPEDRKPEDWDERPKIPDPEAVKPDDWDEDAPAKIPDEEATKPEGWLDDEPEYVPDPDAEKPEDWDEDMDGEWEAPQIANPRCESAPGCGVWQRPVIDNPNYKGKWKPPMIDNPSYQGIWKPRKIPNPDFFEDLEPFRMTPFSAIGLELWSMTSDIFFDNFIICADRRIVDDWANDGWGLKKAADGAAEPGVVGQMIEAAEERPWLWVVYILTVALPVFLVILFCCSGKKQTSGMEYKKTDAPQPDVKEEEEEKEEEKDKGDEEEEGEEKLEEKQKSDAEEDGGTVSQEEEDRKPKAEEDEILNRSPRNRKPRRE	472	VVGQMIE	7	P27824472
liver_mzml	-509	11220068	FALSE	High	Sequest HT (F2)	Unambiguous	[K].aADGAAEPGVVGQ.[M]	N-Term(TMT6plex)	aADGAAEPGVVGQ	FALSE	1	P27824	Calnexin OS=Homo sapiens OX=9606 GN=CANX PE=1 SV=2	Calnexin	P27824	0	2	0.7268	0	1	1	685.86	1370.71	1370.71	0.5	0.00035	HCD	MS2	24.8494	10680	liver_F681-700.mzML	F37	3.77	1	5.834e-05	3.005e-05	Q	M	Q	CANX	MEGKWLLCMLLVLGTAIVEAHDGHDDDVIDIEDDLDDVIEEVEDSKPDTTAPPSSPKVTYKAPVPTGEVYFADSFDRGTLSGWILSKAKKDDTDDEIAKYDGKWEVEEMKESKLPGDKGLVLMSRAKHHAISAKLNKPFLFDTKPLIVQYEVNFQNGIECGGAYVKLLSKTPELNLDQFHDKTPYTIMFGPDKCGEDYKLHFIFRHKNPKTGIYEEKHAKRPDADLKTYFTDKKTHLYTLILNPDNSFEILVDQSVVNSGNLLNDMTPPVNPSREIEDPEDRKPEDWDERPKIPDPEAVKPDDWDEDAPAKIPDEEATKPEGWLDDEPEYVPDPDAEKPEDWDEDMDGEWEAPQIANPRCESAPGCGVWQRPVIDNPNYKGKWKPPMIDNPSYQGIWKPRKIPNPDFFEDLEPFRMTPFSAIGLELWSMTSDIFFDNFIICADRRIVDDWANDGWGLKKAADGAAEPGVVGQMIEAAEERPWLWVVYILTVALPVFLVILFCCSGKKQTSGMEYKKTDAPQPDVKEEEEEKEEEKDKGDEEEEGEEKLEEKQKSDAEEDGGTVSQEEEDRKPKAEEDEILNRSPRNRKPRRE	472	VVGQMIE	7	P27824472
liver_mzml	-509	11039937	FALSE	High	Sequest HT (F2)	Unambiguous	[K].aADGAAEPGVVGQ.[M]	N-Term(TMT6plex)	aADGAAEPGVVGQ	FALSE	1	P27824	Calnexin OS=Homo sapiens OX=9606 GN=CANX PE=1 SV=2	Calnexin	P27824	0	2	0.6818	0	1	1	685.859	1370.71	1370.71	-0.17	-0.00012	HCD	MS2	24.8053	480752	liver_F661-680.mzML	F36	3.52	1	5.834e-05	6.707e-05	Q	M	Q	CANX	MEGKWLLCMLLVLGTAIVEAHDGHDDDVIDIEDDLDDVIEEVEDSKPDTTAPPSSPKVTYKAPVPTGEVYFADSFDRGTLSGWILSKAKKDDTDDEIAKYDGKWEVEEMKESKLPGDKGLVLMSRAKHHAISAKLNKPFLFDTKPLIVQYEVNFQNGIECGGAYVKLLSKTPELNLDQFHDKTPYTIMFGPDKCGEDYKLHFIFRHKNPKTGIYEEKHAKRPDADLKTYFTDKKTHLYTLILNPDNSFEILVDQSVVNSGNLLNDMTPPVNPSREIEDPEDRKPEDWDERPKIPDPEAVKPDDWDEDAPAKIPDEEATKPEGWLDDEPEYVPDPDAEKPEDWDEDMDGEWEAPQIANPRCESAPGCGVWQRPVIDNPNYKGKWKPPMIDNPSYQGIWKPRKIPNPDFFEDLEPFRMTPFSAIGLELWSMTSDIFFDNFIICADRRIVDDWANDGWGLKKAADGAAEPGVVGQMIEAAEERPWLWVVYILTVALPVFLVILFCCSGKKQTSGMEYKKTDAPQPDVKEEEEEKEEEKDKGDEEEEGEEKLEEKQKSDAEEDGGTVSQEEEDRKPKAEEDEILNRSPRNRKPRRE	472	VVGQMIE	7	P27824472
liver_mzml	-503	5314222	FALSE	High	Sequest HT (D2)	Unambiguous	[K].aADGAAEPGVVGQ.[M]	N-Term(TMT6plex)	aADGAAEPGVVGQ	FALSE	1	P27824	Calnexin OS=Homo sapiens OX=9606 GN=CANX PE=1 SV=2	Calnexin	P27824	0	2	0.7062	0	1	1	685.859	1370.71	1370.71	-0.37	-0.00025	HCD	MS2	23.3622	182749	liver_F481-500.mzML	F27	3.88	1	9.137e-05	9.81e-07	Q	M	Q	CANX	MEGKWLLCMLLVLGTAIVEAHDGHDDDVIDIEDDLDDVIEEVEDSKPDTTAPPSSPKVTYKAPVPTGEVYFADSFDRGTLSGWILSKAKKDDTDDEIAKYDGKWEVEEMKESKLPGDKGLVLMSRAKHHAISAKLNKPFLFDTKPLIVQYEVNFQNGIECGGAYVKLLSKTPELNLDQFHDKTPYTIMFGPDKCGEDYKLHFIFRHKNPKTGIYEEKHAKRPDADLKTYFTDKKTHLYTLILNPDNSFEILVDQSVVNSGNLLNDMTPPVNPSREIEDPEDRKPEDWDERPKIPDPEAVKPDDWDEDAPAKIPDEEATKPEGWLDDEPEYVPDPDAEKPEDWDEDMDGEWEAPQIANPRCESAPGCGVWQRPVIDNPNYKGKWKPPMIDNPSYQGIWKPRKIPNPDFFEDLEPFRMTPFSAIGLELWSMTSDIFFDNFIICADRRIVDDWANDGWGLKKAADGAAEPGVVGQMIEAAEERPWLWVVYILTVALPVFLVILFCCSGKKQTSGMEYKKTDAPQPDVKEEEEEKEEEKDKGDEEEEGEEKLEEKQKSDAEEDGGTVSQEEEDRKPKAEEDEILNRSPRNRKPRRE	472	VVGQMIE	7	P27824472
liver_mzml	-497	2591521	FALSE	High	Sequest HT (B2)	Unambiguous	[K].aADGAAEPGVVGQ.[M]	N-Term(TMT6plex)	aADGAAEPGVVGQ	FALSE	1	P27824	Calnexin OS=Homo sapiens OX=9606 GN=CANX PE=1 SV=2	Calnexin	P27824	0	2	0.7211	0	1	1	685.859	1370.71	1370.71	-0.67	-0.00046	HCD	MS2	23.8611	324849	liver_F301-320.mzML	F18	3.8	1	7.097e-05	2.267e-05	Q	M	Q	CANX	MEGKWLLCMLLVLGTAIVEAHDGHDDDVIDIEDDLDDVIEEVEDSKPDTTAPPSSPKVTYKAPVPTGEVYFADSFDRGTLSGWILSKAKKDDTDDEIAKYDGKWEVEEMKESKLPGDKGLVLMSRAKHHAISAKLNKPFLFDTKPLIVQYEVNFQNGIECGGAYVKLLSKTPELNLDQFHDKTPYTIMFGPDKCGEDYKLHFIFRHKNPKTGIYEEKHAKRPDADLKTYFTDKKTHLYTLILNPDNSFEILVDQSVVNSGNLLNDMTPPVNPSREIEDPEDRKPEDWDERPKIPDPEAVKPDDWDEDAPAKIPDEEATKPEGWLDDEPEYVPDPDAEKPEDWDEDMDGEWEAPQIANPRCESAPGCGVWQRPVIDNPNYKGKWKPPMIDNPSYQGIWKPRKIPNPDFFEDLEPFRMTPFSAIGLELWSMTSDIFFDNFIICADRRIVDDWANDGWGLKKAADGAAEPGVVGQMIEAAEERPWLWVVYILTVALPVFLVILFCCSGKKQTSGMEYKKTDAPQPDVKEEEEEKEEEKDKGDEEEEGEEKLEEKQKSDAEEDGGTVSQEEEDRKPKAEEDEILNRSPRNRKPRRE	472	VVGQMIE	7	P27824472
liver_mzml	-497	2589894	FALSE	High	Sequest HT (B2)	Unambiguous	[K].aADGAAEPGVVGQ.[M]	N-Term(TMT6plex)	aADGAAEPGVVGQ	FALSE	1	P27824	Calnexin OS=Homo sapiens OX=9606 GN=CANX PE=1 SV=2	Calnexin	P27824	0	2	0.6977	0	1	1	685.859	1370.71	1370.71	-0.22	-0.00015	HCD	MS2	23.349	324648	liver_F301-320.mzML	F18	3.87	1	7.097e-05	1.085e-06	Q	M	Q	CANX	MEGKWLLCMLLVLGTAIVEAHDGHDDDVIDIEDDLDDVIEEVEDSKPDTTAPPSSPKVTYKAPVPTGEVYFADSFDRGTLSGWILSKAKKDDTDDEIAKYDGKWEVEEMKESKLPGDKGLVLMSRAKHHAISAKLNKPFLFDTKPLIVQYEVNFQNGIECGGAYVKLLSKTPELNLDQFHDKTPYTIMFGPDKCGEDYKLHFIFRHKNPKTGIYEEKHAKRPDADLKTYFTDKKTHLYTLILNPDNSFEILVDQSVVNSGNLLNDMTPPVNPSREIEDPEDRKPEDWDERPKIPDPEAVKPDDWDEDAPAKIPDEEATKPEGWLDDEPEYVPDPDAEKPEDWDEDMDGEWEAPQIANPRCESAPGCGVWQRPVIDNPNYKGKWKPPMIDNPSYQGIWKPRKIPNPDFFEDLEPFRMTPFSAIGLELWSMTSDIFFDNFIICADRRIVDDWANDGWGLKKAADGAAEPGVVGQMIEAAEERPWLWVVYILTVALPVFLVILFCCSGKKQTSGMEYKKTDAPQPDVKEEEEEKEEEKDKGDEEEEGEEKLEEKQKSDAEEDGGTVSQEEEDRKPKAEEDEILNRSPRNRKPRRE	472	VVGQMIE	7	P27824472
liver_mzml	-500	2613344	FALSE	High	Sequest HT (C2)	Unambiguous	[K].aADGAAEPGVVGQ.[M]	N-Term(TMT6plex)	aADGAAEPGVVGQ	FALSE	1	P27824	Calnexin OS=Homo sapiens OX=9606 GN=CANX PE=1 SV=2	Calnexin	P27824	0	2	0.6594	0	1	1	685.86	1370.71	1370.71	0.5	0.00034	HCD	MS2	24.1323	323907	liver_F381-400.mzML	F22	4.14	1	8.739e-05	3.063e-06	Q	M	Q	CANX	MEGKWLLCMLLVLGTAIVEAHDGHDDDVIDIEDDLDDVIEEVEDSKPDTTAPPSSPKVTYKAPVPTGEVYFADSFDRGTLSGWILSKAKKDDTDDEIAKYDGKWEVEEMKESKLPGDKGLVLMSRAKHHAISAKLNKPFLFDTKPLIVQYEVNFQNGIECGGAYVKLLSKTPELNLDQFHDKTPYTIMFGPDKCGEDYKLHFIFRHKNPKTGIYEEKHAKRPDADLKTYFTDKKTHLYTLILNPDNSFEILVDQSVVNSGNLLNDMTPPVNPSREIEDPEDRKPEDWDERPKIPDPEAVKPDDWDEDAPAKIPDEEATKPEGWLDDEPEYVPDPDAEKPEDWDEDMDGEWEAPQIANPRCESAPGCGVWQRPVIDNPNYKGKWKPPMIDNPSYQGIWKPRKIPNPDFFEDLEPFRMTPFSAIGLELWSMTSDIFFDNFIICADRRIVDDWANDGWGLKKAADGAAEPGVVGQMIEAAEERPWLWVVYILTVALPVFLVILFCCSGKKQTSGMEYKKTDAPQPDVKEEEEEKEEEKDKGDEEEEGEEKLEEKQKSDAEEDGGTVSQEEEDRKPKAEEDEILNRSPRNRKPRRE	472	VVGQMIE	7	P27824472
liver_mzml	-497	2591741	FALSE	High	Sequest HT (B2)	Unambiguous	[K].aADGAAEPGVVGQ.[M]	N-Term(TMT6plex)	aADGAAEPGVVGQ	FALSE	1	P27824	Calnexin OS=Homo sapiens OX=9606 GN=CANX PE=1 SV=2	Calnexin	P27824	0	3	0.6222	0	1	1	457.575	1370.71	1370.71	-1.15	-0.00053	HCD	MS2	23.9239	324872	liver_F301-320.mzML	F18	2.7	1	0.001751	0.02265	Q	M	Q	CANX	MEGKWLLCMLLVLGTAIVEAHDGHDDDVIDIEDDLDDVIEEVEDSKPDTTAPPSSPKVTYKAPVPTGEVYFADSFDRGTLSGWILSKAKKDDTDDEIAKYDGKWEVEEMKESKLPGDKGLVLMSRAKHHAISAKLNKPFLFDTKPLIVQYEVNFQNGIECGGAYVKLLSKTPELNLDQFHDKTPYTIMFGPDKCGEDYKLHFIFRHKNPKTGIYEEKHAKRPDADLKTYFTDKKTHLYTLILNPDNSFEILVDQSVVNSGNLLNDMTPPVNPSREIEDPEDRKPEDWDERPKIPDPEAVKPDDWDEDAPAKIPDEEATKPEGWLDDEPEYVPDPDAEKPEDWDEDMDGEWEAPQIANPRCESAPGCGVWQRPVIDNPNYKGKWKPPMIDNPSYQGIWKPRKIPNPDFFEDLEPFRMTPFSAIGLELWSMTSDIFFDNFIICADRRIVDDWANDGWGLKKAADGAAEPGVVGQMIEAAEERPWLWVVYILTVALPVFLVILFCCSGKKQTSGMEYKKTDAPQPDVKEEEEEKEEEKDKGDEEEEGEEKLEEKQKSDAEEDGGTVSQEEEDRKPKAEEDEILNRSPRNRKPRRE	472	VVGQMIE	7	P27824472
liver_mzml	-500	2615986	FALSE	High	Sequest HT (C2)	Unambiguous	[K].aADGAAEPGVVGQ.[M]	N-Term(TMT6plex)	aADGAAEPGVVGQ	FALSE	1	P27824	Calnexin OS=Homo sapiens OX=9606 GN=CANX PE=1 SV=2	Calnexin	P27824	0	3	0.6042	0	1	1	457.575	1370.71	1370.71	-0.44	-0.0002	HCD	MS2	24.8987	324225	liver_F381-400.mzML	F22	3.31	1	0.0009661	0.01332	Q	M	Q	CANX	MEGKWLLCMLLVLGTAIVEAHDGHDDDVIDIEDDLDDVIEEVEDSKPDTTAPPSSPKVTYKAPVPTGEVYFADSFDRGTLSGWILSKAKKDDTDDEIAKYDGKWEVEEMKESKLPGDKGLVLMSRAKHHAISAKLNKPFLFDTKPLIVQYEVNFQNGIECGGAYVKLLSKTPELNLDQFHDKTPYTIMFGPDKCGEDYKLHFIFRHKNPKTGIYEEKHAKRPDADLKTYFTDKKTHLYTLILNPDNSFEILVDQSVVNSGNLLNDMTPPVNPSREIEDPEDRKPEDWDERPKIPDPEAVKPDDWDEDAPAKIPDEEATKPEGWLDDEPEYVPDPDAEKPEDWDEDMDGEWEAPQIANPRCESAPGCGVWQRPVIDNPNYKGKWKPPMIDNPSYQGIWKPRKIPNPDFFEDLEPFRMTPFSAIGLELWSMTSDIFFDNFIICADRRIVDDWANDGWGLKKAADGAAEPGVVGQMIEAAEERPWLWVVYILTVALPVFLVILFCCSGKKQTSGMEYKKTDAPQPDVKEEEEEKEEEKDKGDEEEEGEEKLEEKQKSDAEEDGGTVSQEEEDRKPKAEEDEILNRSPRNRKPRRE	472	VVGQMIE	7	P27824472
liver_mzml	-500	2818329	FALSE	High	Sequest HT (C2)	Unambiguous	[K].aADGAAEPGVVGQ.[M]	N-Term(TMT6plex)	aADGAAEPGVVGQ	FALSE	1	P27824	Calnexin OS=Homo sapiens OX=9606 GN=CANX PE=1 SV=2	Calnexin	P27824	0	2	0.5928	0	1	1	685.859	1370.71	1370.71	-0.54	-0.00037	HCD	MS2	25.0934	349045	liver_F381-400.mzML	F22	3.88	1	8.739e-05	3.237e-06	Q	M	Q	CANX	MEGKWLLCMLLVLGTAIVEAHDGHDDDVIDIEDDLDDVIEEVEDSKPDTTAPPSSPKVTYKAPVPTGEVYFADSFDRGTLSGWILSKAKKDDTDDEIAKYDGKWEVEEMKESKLPGDKGLVLMSRAKHHAISAKLNKPFLFDTKPLIVQYEVNFQNGIECGGAYVKLLSKTPELNLDQFHDKTPYTIMFGPDKCGEDYKLHFIFRHKNPKTGIYEEKHAKRPDADLKTYFTDKKTHLYTLILNPDNSFEILVDQSVVNSGNLLNDMTPPVNPSREIEDPEDRKPEDWDERPKIPDPEAVKPDDWDEDAPAKIPDEEATKPEGWLDDEPEYVPDPDAEKPEDWDEDMDGEWEAPQIANPRCESAPGCGVWQRPVIDNPNYKGKWKPPMIDNPSYQGIWKPRKIPNPDFFEDLEPFRMTPFSAIGLELWSMTSDIFFDNFIICADRRIVDDWANDGWGLKKAADGAAEPGVVGQMIEAAEERPWLWVVYILTVALPVFLVILFCCSGKKQTSGMEYKKTDAPQPDVKEEEEEKEEEKDKGDEEEEGEEKLEEKQKSDAEEDGGTVSQEEEDRKPKAEEDEILNRSPRNRKPRRE	472	VVGQMIE	7	P27824472
liver_mzml	-506	8709307	FALSE	High	Sequest HT (E2)	Unambiguous	[K].aADGAAEPGVVGQ.[M]	N-Term(TMT6plex)	aADGAAEPGVVGQ	FALSE	1	P27824	Calnexin OS=Homo sapiens OX=9606 GN=CANX PE=1 SV=2	Calnexin	P27824	0	2	0.7088	0	1	1	685.859	1370.71	1370.71	-0.33	-0.00022	HCD	MS2	23.8478	134377	liver_F581-600.mzML	F32	3.88	1	5.642e-05	1.131e-06	Q	M	Q	CANX	MEGKWLLCMLLVLGTAIVEAHDGHDDDVIDIEDDLDDVIEEVEDSKPDTTAPPSSPKVTYKAPVPTGEVYFADSFDRGTLSGWILSKAKKDDTDDEIAKYDGKWEVEEMKESKLPGDKGLVLMSRAKHHAISAKLNKPFLFDTKPLIVQYEVNFQNGIECGGAYVKLLSKTPELNLDQFHDKTPYTIMFGPDKCGEDYKLHFIFRHKNPKTGIYEEKHAKRPDADLKTYFTDKKTHLYTLILNPDNSFEILVDQSVVNSGNLLNDMTPPVNPSREIEDPEDRKPEDWDERPKIPDPEAVKPDDWDEDAPAKIPDEEATKPEGWLDDEPEYVPDPDAEKPEDWDEDMDGEWEAPQIANPRCESAPGCGVWQRPVIDNPNYKGKWKPPMIDNPSYQGIWKPRKIPNPDFFEDLEPFRMTPFSAIGLELWSMTSDIFFDNFIICADRRIVDDWANDGWGLKKAADGAAEPGVVGQMIEAAEERPWLWVVYILTVALPVFLVILFCCSGKKQTSGMEYKKTDAPQPDVKEEEEEKEEEKDKGDEEEEGEEKLEEKQKSDAEEDGGTVSQEEEDRKPKAEEDEILNRSPRNRKPRRE	472	VVGQMIE	7	P27824472
liver_mzml	-500	2615124	FALSE	High	Sequest HT (C2)	Unambiguous	[K].aADGAAEPGVVGQ.[M]	N-Term(TMT6plex)	aADGAAEPGVVGQ	FALSE	1	P27824	Calnexin OS=Homo sapiens OX=9606 GN=CANX PE=1 SV=2	Calnexin	P27824	0	2	0.6912	0	1	1	685.86	1370.71	1370.71	1.12	0.00077	HCD	MS2	24.6607	324112	liver_F381-400.mzML	F22	4.08	1	8.739e-05	5.925e-06	Q	M	Q	CANX	MEGKWLLCMLLVLGTAIVEAHDGHDDDVIDIEDDLDDVIEEVEDSKPDTTAPPSSPKVTYKAPVPTGEVYFADSFDRGTLSGWILSKAKKDDTDDEIAKYDGKWEVEEMKESKLPGDKGLVLMSRAKHHAISAKLNKPFLFDTKPLIVQYEVNFQNGIECGGAYVKLLSKTPELNLDQFHDKTPYTIMFGPDKCGEDYKLHFIFRHKNPKTGIYEEKHAKRPDADLKTYFTDKKTHLYTLILNPDNSFEILVDQSVVNSGNLLNDMTPPVNPSREIEDPEDRKPEDWDERPKIPDPEAVKPDDWDEDAPAKIPDEEATKPEGWLDDEPEYVPDPDAEKPEDWDEDMDGEWEAPQIANPRCESAPGCGVWQRPVIDNPNYKGKWKPPMIDNPSYQGIWKPRKIPNPDFFEDLEPFRMTPFSAIGLELWSMTSDIFFDNFIICADRRIVDDWANDGWGLKKAADGAAEPGVVGQMIEAAEERPWLWVVYILTVALPVFLVILFCCSGKKQTSGMEYKKTDAPQPDVKEEEEEKEEEKDKGDEEEEGEEKLEEKQKSDAEEDGGTVSQEEEDRKPKAEEDEILNRSPRNRKPRRE	472	VVGQMIE	7	P27824472
nci7_mzml	-999	1958606	FALSE	High	Sequest HT (A6)	Unambiguous	[K].aADGAAEPGVVGQ.[M]	N-Term(TMT6plex)	aADGAAEPGVVGQ	FALSE	1	P27824	Calnexin OS=Homo sapiens OX=9606 GN=CANX PE=1 SV=2	Calnexin	P27824	0	2	0.7264	0	1	1	685.858	1370.71	1370.71	-1.34	-0.00092	HCD	MS2	27.987	38578	nci7_3.mzML	F52	3.07	1	0.00079	0.0007233	Q	M	Q	CANX	MEGKWLLCMLLVLGTAIVEAHDGHDDDVIDIEDDLDDVIEEVEDSKPDTTAPPSSPKVTYKAPVPTGEVYFADSFDRGTLSGWILSKAKKDDTDDEIAKYDGKWEVEEMKESKLPGDKGLVLMSRAKHHAISAKLNKPFLFDTKPLIVQYEVNFQNGIECGGAYVKLLSKTPELNLDQFHDKTPYTIMFGPDKCGEDYKLHFIFRHKNPKTGIYEEKHAKRPDADLKTYFTDKKTHLYTLILNPDNSFEILVDQSVVNSGNLLNDMTPPVNPSREIEDPEDRKPEDWDERPKIPDPEAVKPDDWDEDAPAKIPDEEATKPEGWLDDEPEYVPDPDAEKPEDWDEDMDGEWEAPQIANPRCESAPGCGVWQRPVIDNPNYKGKWKPPMIDNPSYQGIWKPRKIPNPDFFEDLEPFRMTPFSAIGLELWSMTSDIFFDNFIICADRRIVDDWANDGWGLKKAADGAAEPGVVGQMIEAAEERPWLWVVYILTVALPVFLVILFCCSGKKQTSGMEYKKTDAPQPDVKEEEEEKEEEKDKGDEEEEGEEKLEEKQKSDAEEDGGTVSQEEEDRKPKAEEDEILNRSPRNRKPRRE	472	VVGQMIE	7	P27824472
oral_mzml	-412	6036364	FALSE	High	Sequest HT (C2)	Unambiguous	[K].aADGAAEPGVVGQ.[M]	N-Term(iTRAQ4plex)	aADGAAEPGVVGQ	FALSE	1	P27824	Calnexin OS=Homo sapiens OX=9606 GN=CANX PE=1 SV=2	Calnexin	P27824	0	2	0.6411	0	1	1	643.33	1285.65	1285.65	2.17	0.0014	HCD	MS2	13.1358	325589	oral_321-400.mzML	F9	2.87	1	0.0002136	1.974e-05	Q	M	Q	CANX	MEGKWLLCMLLVLGTAIVEAHDGHDDDVIDIEDDLDDVIEEVEDSKPDTTAPPSSPKVTYKAPVPTGEVYFADSFDRGTLSGWILSKAKKDDTDDEIAKYDGKWEVEEMKESKLPGDKGLVLMSRAKHHAISAKLNKPFLFDTKPLIVQYEVNFQNGIECGGAYVKLLSKTPELNLDQFHDKTPYTIMFGPDKCGEDYKLHFIFRHKNPKTGIYEEKHAKRPDADLKTYFTDKKTHLYTLILNPDNSFEILVDQSVVNSGNLLNDMTPPVNPSREIEDPEDRKPEDWDERPKIPDPEAVKPDDWDEDAPAKIPDEEATKPEGWLDDEPEYVPDPDAEKPEDWDEDMDGEWEAPQIANPRCESAPGCGVWQRPVIDNPNYKGKWKPPMIDNPSYQGIWKPRKIPNPDFFEDLEPFRMTPFSAIGLELWSMTSDIFFDNFIICADRRIVDDWANDGWGLKKAADGAAEPGVVGQMIEAAEERPWLWVVYILTVALPVFLVILFCCSGKKQTSGMEYKKTDAPQPDVKEEEEEKEEEKDKGDEEEEGEEKLEEKQKSDAEEDGGTVSQEEEDRKPKAEEDEILNRSPRNRKPRRE	472	VVGQMIE	7	P27824472
oral_mzml	-409	2229824	FALSE	High	Sequest HT (B2)	Unambiguous	[K].aADGAAEPGVVGQ.[M]	N-Term(iTRAQ4plex)	aADGAAEPGVVGQ	FALSE	1	P27824	Calnexin OS=Homo sapiens OX=9606 GN=CANX PE=1 SV=2	Calnexin	P27824	0	2	0.4932	0	1	1	643.33	1285.65	1285.65	1.03	0.00066	HCD	MS2	13.8876	77069	oral_161-200.mzML	F5	2.21	1	0.0001975	6.274e-06	Q	M	Q	CANX	MEGKWLLCMLLVLGTAIVEAHDGHDDDVIDIEDDLDDVIEEVEDSKPDTTAPPSSPKVTYKAPVPTGEVYFADSFDRGTLSGWILSKAKKDDTDDEIAKYDGKWEVEEMKESKLPGDKGLVLMSRAKHHAISAKLNKPFLFDTKPLIVQYEVNFQNGIECGGAYVKLLSKTPELNLDQFHDKTPYTIMFGPDKCGEDYKLHFIFRHKNPKTGIYEEKHAKRPDADLKTYFTDKKTHLYTLILNPDNSFEILVDQSVVNSGNLLNDMTPPVNPSREIEDPEDRKPEDWDERPKIPDPEAVKPDDWDEDAPAKIPDEEATKPEGWLDDEPEYVPDPDAEKPEDWDEDMDGEWEAPQIANPRCESAPGCGVWQRPVIDNPNYKGKWKPPMIDNPSYQGIWKPRKIPNPDFFEDLEPFRMTPFSAIGLELWSMTSDIFFDNFIICADRRIVDDWANDGWGLKKAADGAAEPGVVGQMIEAAEERPWLWVVYILTVALPVFLVILFCCSGKKQTSGMEYKKTDAPQPDVKEEEEEKEEEKDKGDEEEEGEEKLEEKQKSDAEEDGGTVSQEEEDRKPKAEEDEILNRSPRNRKPRRE	472	VVGQMIE	7	P27824472
breast_mzml	-137	3311132	FALSE	High	Sequest HT (E6)	Unambiguous	[K].kAADGAAEPGVVGQ.[M]	N-Term(TMT6plex); K1(TMT6plex)	kAADGAAEPGVVGQ	FALSE	1	P27824	Calnexin OS=Homo sapiens OX=9606 GN=CANX PE=1 SV=2	Calnexin	P27824	1	2	0.6231	0	1	1	864.489	1727.97	1727.97	0.99	0.00086	HCD	MS2	29.5067	346296	breast_F401-425.mzML	F431	3.29	1	0.000139	0.0002389	Q	M	Q	CANX	MEGKWLLCMLLVLGTAIVEAHDGHDDDVIDIEDDLDDVIEEVEDSKPDTTAPPSSPKVTYKAPVPTGEVYFADSFDRGTLSGWILSKAKKDDTDDEIAKYDGKWEVEEMKESKLPGDKGLVLMSRAKHHAISAKLNKPFLFDTKPLIVQYEVNFQNGIECGGAYVKLLSKTPELNLDQFHDKTPYTIMFGPDKCGEDYKLHFIFRHKNPKTGIYEEKHAKRPDADLKTYFTDKKTHLYTLILNPDNSFEILVDQSVVNSGNLLNDMTPPVNPSREIEDPEDRKPEDWDERPKIPDPEAVKPDDWDEDAPAKIPDEEATKPEGWLDDEPEYVPDPDAEKPEDWDEDMDGEWEAPQIANPRCESAPGCGVWQRPVIDNPNYKGKWKPPMIDNPSYQGIWKPRKIPNPDFFEDLEPFRMTPFSAIGLELWSMTSDIFFDNFIICADRRIVDDWANDGWGLKKAADGAAEPGVVGQMIEAAEERPWLWVVYILTVALPVFLVILFCCSGKKQTSGMEYKKTDAPQPDVKEEEEEKEEEKDKGDEEEEGEEKLEEKQKSDAEEDGGTVSQEEEDRKPKAEEDEILNRSPRNRKPRRE	472	VVGQMIE	7	P27824472
breast_mzml	-121	4293060	FALSE	High	Sequest HT (B6)	Unambiguous	[K].lNkPFLFDTkPLIVQ.[Y]	N-Term(TMT6plex); K3(TMT6plex); K10(TMT6plex)	lNkPFLFDTkPLIVQ	FALSE	1	P27824	Calnexin OS=Homo sapiens OX=9606 GN=CANX PE=1 SV=2	Calnexin	P27824	0	3	0.4621	0	1	1	820.845	2460.52	2460.52	0.73	0.0006	HCD	MS2	77.7614	456521	breast_F101-120.mzML	F437	2.77	1	0.009869	0.1069	Q	Y	Q	CANX	MEGKWLLCMLLVLGTAIVEAHDGHDDDVIDIEDDLDDVIEEVEDSKPDTTAPPSSPKVTYKAPVPTGEVYFADSFDRGTLSGWILSKAKKDDTDDEIAKYDGKWEVEEMKESKLPGDKGLVLMSRAKHHAISAKLNKPFLFDTKPLIVQYEVNFQNGIECGGAYVKLLSKTPELNLDQFHDKTPYTIMFGPDKCGEDYKLHFIFRHKNPKTGIYEEKHAKRPDADLKTYFTDKKTHLYTLILNPDNSFEILVDQSVVNSGNLLNDMTPPVNPSREIEDPEDRKPEDWDERPKIPDPEAVKPDDWDEDAPAKIPDEEATKPEGWLDDEPEYVPDPDAEKPEDWDEDMDGEWEAPQIANPRCESAPGCGVWQRPVIDNPNYKGKWKPPMIDNPSYQGIWKPRKIPNPDFFEDLEPFRMTPFSAIGLELWSMTSDIFFDNFIICADRRIVDDWANDGWGLKKAADGAAEPGVVGQMIEAAEERPWLWVVYILTVALPVFLVILFCCSGKKQTSGMEYKKTDAPQPDVKEEEEEKEEEKDKGDEEEEGEEKLEEKQKSDAEEDGGTVSQEEEDRKPKAEEDEILNRSPRNRKPRRE	149	LIVQYEV	7	P27824149
breast_mzml	-130	11105973	FALSE	High	Sequest HT (C6)	Unambiguous	[K].lNkPFLFDTkPLIVQ.[Y]	N-Term(TMT6plex); K3(TMT6plex); K10(TMT6plex)	lNkPFLFDTkPLIVQ	FALSE	1	P27824	Calnexin OS=Homo sapiens OX=9606 GN=CANX PE=1 SV=2	Calnexin	P27824	0	3	0.5513	0	1	1	820.842	2460.51	2460.52	-2.88	-0.00237	HCD	MS2	87.7299	521125	breast_F221-240.mzML	F443	3.9	1	0.0006695	0.003668	Q	Y	Q	CANX	MEGKWLLCMLLVLGTAIVEAHDGHDDDVIDIEDDLDDVIEEVEDSKPDTTAPPSSPKVTYKAPVPTGEVYFADSFDRGTLSGWILSKAKKDDTDDEIAKYDGKWEVEEMKESKLPGDKGLVLMSRAKHHAISAKLNKPFLFDTKPLIVQYEVNFQNGIECGGAYVKLLSKTPELNLDQFHDKTPYTIMFGPDKCGEDYKLHFIFRHKNPKTGIYEEKHAKRPDADLKTYFTDKKTHLYTLILNPDNSFEILVDQSVVNSGNLLNDMTPPVNPSREIEDPEDRKPEDWDERPKIPDPEAVKPDDWDEDAPAKIPDEEATKPEGWLDDEPEYVPDPDAEKPEDWDEDMDGEWEAPQIANPRCESAPGCGVWQRPVIDNPNYKGKWKPPMIDNPSYQGIWKPRKIPNPDFFEDLEPFRMTPFSAIGLELWSMTSDIFFDNFIICADRRIVDDWANDGWGLKKAADGAAEPGVVGQMIEAAEERPWLWVVYILTVALPVFLVILFCCSGKKQTSGMEYKKTDAPQPDVKEEEEEKEEEKDKGDEEEEGEEKLEEKQKSDAEEDGGTVSQEEEDRKPKAEEDEILNRSPRNRKPRRE	149	LIVQYEV	7	P27824149
breast_mzml	-110	27382648	FALSE	High	Sequest HT (A6)	Unambiguous	[K].lNkPFLFDTkPLIVQ.[Y]	N-Term(TMT6plex); K3(TMT6plex); K10(TMT6plex)	lNkPFLFDTkPLIVQ	FALSE	1	P27824	Calnexin OS=Homo sapiens OX=9606 GN=CANX PE=1 SV=2	Calnexin	P27824	0	3	0.531	0	1	1	820.844	2460.52	2460.52	-1	-0.00082	HCD	MS2	80.5287	347802	breast_F81-100.mzML	F436	2.26	1	0.001265	0.009556	Q	Y	Q	CANX	MEGKWLLCMLLVLGTAIVEAHDGHDDDVIDIEDDLDDVIEEVEDSKPDTTAPPSSPKVTYKAPVPTGEVYFADSFDRGTLSGWILSKAKKDDTDDEIAKYDGKWEVEEMKESKLPGDKGLVLMSRAKHHAISAKLNKPFLFDTKPLIVQYEVNFQNGIECGGAYVKLLSKTPELNLDQFHDKTPYTIMFGPDKCGEDYKLHFIFRHKNPKTGIYEEKHAKRPDADLKTYFTDKKTHLYTLILNPDNSFEILVDQSVVNSGNLLNDMTPPVNPSREIEDPEDRKPEDWDERPKIPDPEAVKPDDWDEDAPAKIPDEEATKPEGWLDDEPEYVPDPDAEKPEDWDEDMDGEWEAPQIANPRCESAPGCGVWQRPVIDNPNYKGKWKPPMIDNPSYQGIWKPRKIPNPDFFEDLEPFRMTPFSAIGLELWSMTSDIFFDNFIICADRRIVDDWANDGWGLKKAADGAAEPGVVGQMIEAAEERPWLWVVYILTVALPVFLVILFCCSGKKQTSGMEYKKTDAPQPDVKEEEEEKEEEKDKGDEEEEGEEKLEEKQKSDAEEDGGTVSQEEEDRKPKAEEDEILNRSPRNRKPRRE	149	LIVQYEV	7	P27824149
breast_mzml	-110	19135738	FALSE	High	Sequest HT (A6)	Unambiguous	[K].lNkPFLFDTkPLIVQ.[Y]	N-Term(TMT6plex); K3(TMT6plex); K10(TMT6plex)	lNkPFLFDTkPLIVQ	FALSE	1	P27824	Calnexin OS=Homo sapiens OX=9606 GN=CANX PE=1 SV=2	Calnexin	P27824	0	3	0.5561	0	1	1	820.842	2460.51	2460.52	-2.94	-0.00241	HCD	MS2	79.0026	117506	breast_F61-80.mzML	F435	4.19	1	3.677e-05	3.552e-05	Q	Y	Q	CANX	MEGKWLLCMLLVLGTAIVEAHDGHDDDVIDIEDDLDDVIEEVEDSKPDTTAPPSSPKVTYKAPVPTGEVYFADSFDRGTLSGWILSKAKKDDTDDEIAKYDGKWEVEEMKESKLPGDKGLVLMSRAKHHAISAKLNKPFLFDTKPLIVQYEVNFQNGIECGGAYVKLLSKTPELNLDQFHDKTPYTIMFGPDKCGEDYKLHFIFRHKNPKTGIYEEKHAKRPDADLKTYFTDKKTHLYTLILNPDNSFEILVDQSVVNSGNLLNDMTPPVNPSREIEDPEDRKPEDWDERPKIPDPEAVKPDDWDEDAPAKIPDEEATKPEGWLDDEPEYVPDPDAEKPEDWDEDMDGEWEAPQIANPRCESAPGCGVWQRPVIDNPNYKGKWKPPMIDNPSYQGIWKPRKIPNPDFFEDLEPFRMTPFSAIGLELWSMTSDIFFDNFIICADRRIVDDWANDGWGLKKAADGAAEPGVVGQMIEAAEERPWLWVVYILTVALPVFLVILFCCSGKKQTSGMEYKKTDAPQPDVKEEEEEKEEEKDKGDEEEEGEEKLEEKQKSDAEEDGGTVSQEEEDRKPKAEEDEILNRSPRNRKPRRE	149	LIVQYEV	7	P27824149
breast_mzml	-130	19514118	FALSE	High	Sequest HT (C6)	Unambiguous	[K].lNkPFLFDTkPLIVQ.[Y]	N-Term(TMT6plex); K3(TMT6plex); K10(TMT6plex)	lNkPFLFDTkPLIVQ	FALSE	1	P27824	Calnexin OS=Homo sapiens OX=9606 GN=CANX PE=1 SV=2	Calnexin	P27824	0	3	0.5634	0	1	1	820.846	2460.52	2460.52	1.24	0.00102	HCD	MS2	87.6912	122325	breast_F261-280.mzML	F445	6.62	1	9.588e-05	0.000217	Q	Y	Q	CANX	MEGKWLLCMLLVLGTAIVEAHDGHDDDVIDIEDDLDDVIEEVEDSKPDTTAPPSSPKVTYKAPVPTGEVYFADSFDRGTLSGWILSKAKKDDTDDEIAKYDGKWEVEEMKESKLPGDKGLVLMSRAKHHAISAKLNKPFLFDTKPLIVQYEVNFQNGIECGGAYVKLLSKTPELNLDQFHDKTPYTIMFGPDKCGEDYKLHFIFRHKNPKTGIYEEKHAKRPDADLKTYFTDKKTHLYTLILNPDNSFEILVDQSVVNSGNLLNDMTPPVNPSREIEDPEDRKPEDWDERPKIPDPEAVKPDDWDEDAPAKIPDEEATKPEGWLDDEPEYVPDPDAEKPEDWDEDMDGEWEAPQIANPRCESAPGCGVWQRPVIDNPNYKGKWKPPMIDNPSYQGIWKPRKIPNPDFFEDLEPFRMTPFSAIGLELWSMTSDIFFDNFIICADRRIVDDWANDGWGLKKAADGAAEPGVVGQMIEAAEERPWLWVVYILTVALPVFLVILFCCSGKKQTSGMEYKKTDAPQPDVKEEEEEKEEEKDKGDEEEEGEEKLEEKQKSDAEEDGGTVSQEEEDRKPKAEEDEILNRSPRNRKPRRE	149	LIVQYEV	7	P27824149
breast_mzml	-130	19791678	FALSE	Medium	Sequest HT (C6)	Unambiguous	[K].lNkPFLFDTkPLIVQ.[Y]	N-Term(TMT6plex); K3(TMT6plex); K10(TMT6plex)	lNkPFLFDTkPLIVQ	FALSE	1	P27824	Calnexin OS=Homo sapiens OX=9606 GN=CANX PE=1 SV=2	Calnexin	P27824	0	3	0.5837	0	1	1	820.845	2460.52	2460.52	0.15	0.00013	HCD	MS2	87.6549	152138	breast_F261-280.mzML	F445	5.14	1	0.01419	0.131	Q	Y	Q	CANX	MEGKWLLCMLLVLGTAIVEAHDGHDDDVIDIEDDLDDVIEEVEDSKPDTTAPPSSPKVTYKAPVPTGEVYFADSFDRGTLSGWILSKAKKDDTDDEIAKYDGKWEVEEMKESKLPGDKGLVLMSRAKHHAISAKLNKPFLFDTKPLIVQYEVNFQNGIECGGAYVKLLSKTPELNLDQFHDKTPYTIMFGPDKCGEDYKLHFIFRHKNPKTGIYEEKHAKRPDADLKTYFTDKKTHLYTLILNPDNSFEILVDQSVVNSGNLLNDMTPPVNPSREIEDPEDRKPEDWDERPKIPDPEAVKPDDWDEDAPAKIPDEEATKPEGWLDDEPEYVPDPDAEKPEDWDEDMDGEWEAPQIANPRCESAPGCGVWQRPVIDNPNYKGKWKPPMIDNPSYQGIWKPRKIPNPDFFEDLEPFRMTPFSAIGLELWSMTSDIFFDNFIICADRRIVDDWANDGWGLKKAADGAAEPGVVGQMIEAAEERPWLWVVYILTVALPVFLVILFCCSGKKQTSGMEYKKTDAPQPDVKEEEEEKEEEKDKGDEEEEGEEKLEEKQKSDAEEDGGTVSQEEEDRKPKAEEDEILNRSPRNRKPRRE	149	LIVQYEV	7	P27824149
liver_mzml	-530	3251620	FALSE	High	Sequest HT (D2)	Unambiguous	[K].tHLYTLILNPDN.[S]	N-Term(TMT6plex)	tHLYTLILNPDN	FALSE	1	P27824	Calnexin OS=Homo sapiens OX=9606 GN=CANX PE=1 SV=2	Calnexin	P27824	0	2	0.5142	0	1	1	821.954	1642.9	1642.9	0.47	0.00039	HCD	MS2	46.6748	418951	liver_F201-220.mzML	F11	2.82	1	0.000182	0.0008731	N	S	N	CANX	MEGKWLLCMLLVLGTAIVEAHDGHDDDVIDIEDDLDDVIEEVEDSKPDTTAPPSSPKVTYKAPVPTGEVYFADSFDRGTLSGWILSKAKKDDTDDEIAKYDGKWEVEEMKESKLPGDKGLVLMSRAKHHAISAKLNKPFLFDTKPLIVQYEVNFQNGIECGGAYVKLLSKTPELNLDQFHDKTPYTIMFGPDKCGEDYKLHFIFRHKNPKTGIYEEKHAKRPDADLKTYFTDKKTHLYTLILNPDNSFEILVDQSVVNSGNLLNDMTPPVNPSREIEDPEDRKPEDWDERPKIPDPEAVKPDDWDEDAPAKIPDEEATKPEGWLDDEPEYVPDPDAEKPEDWDEDMDGEWEAPQIANPRCESAPGCGVWQRPVIDNPNYKGKWKPPMIDNPSYQGIWKPRKIPNPDFFEDLEPFRMTPFSAIGLELWSMTSDIFFDNFIICADRRIVDDWANDGWGLKKAADGAAEPGVVGQMIEAAEERPWLWVVYILTVALPVFLVILFCCSGKKQTSGMEYKKTDAPQPDVKEEEEEKEEEKDKGDEEEEGEEKLEEKQKSDAEEDGGTVSQEEEDRKPKAEEDEILNRSPRNRKPRRE	246	NPDNSFE	7	P27824246
liver_mzml	-521	4724419	FALSE	High	Sequest HT (A2)	Unambiguous	[K].tHLYTLILNPDN.[S]	N-Term(TMT6plex)	tHLYTLILNPDN	FALSE	1	P27824	Calnexin OS=Homo sapiens OX=9606 GN=CANX PE=1 SV=2	Calnexin	P27824	0	2	0.6748	0	1	1	821.955	1642.9	1642.9	2.03	0.00166	HCD	MS2	45.8432	117983	liver_F21-40.mzML	F2	2.46	1	0.0002347	0.002907	N	S	N	CANX	MEGKWLLCMLLVLGTAIVEAHDGHDDDVIDIEDDLDDVIEEVEDSKPDTTAPPSSPKVTYKAPVPTGEVYFADSFDRGTLSGWILSKAKKDDTDDEIAKYDGKWEVEEMKESKLPGDKGLVLMSRAKHHAISAKLNKPFLFDTKPLIVQYEVNFQNGIECGGAYVKLLSKTPELNLDQFHDKTPYTIMFGPDKCGEDYKLHFIFRHKNPKTGIYEEKHAKRPDADLKTYFTDKKTHLYTLILNPDNSFEILVDQSVVNSGNLLNDMTPPVNPSREIEDPEDRKPEDWDERPKIPDPEAVKPDDWDEDAPAKIPDEEATKPEGWLDDEPEYVPDPDAEKPEDWDEDMDGEWEAPQIANPRCESAPGCGVWQRPVIDNPNYKGKWKPPMIDNPSYQGIWKPRKIPNPDFFEDLEPFRMTPFSAIGLELWSMTSDIFFDNFIICADRRIVDDWANDGWGLKKAADGAAEPGVVGQMIEAAEERPWLWVVYILTVALPVFLVILFCCSGKKQTSGMEYKKTDAPQPDVKEEEEEKEEEKDKGDEEEEGEEKLEEKQKSDAEEDGGTVSQEEEDRKPKAEEDEILNRSPRNRKPRRE	246	NPDNSFE	7	P27824246
oral_mzml	-530	3251620	FALSE	High	Sequest HT (D2)	Unambiguous	[K].tHLYTLILNPDN.[S]	N-Term(TMT6plex)	tHLYTLILNPDN	FALSE	1	P27824	Calnexin OS=Homo sapiens OX=9606 GN=CANX PE=1 SV=2	Calnexin	P27824	0	2	0.5142	0	1	1	821.954	1642.9	1642.9	0.47	0.00039	HCD	MS2	46.6748	418951	liver_F201-220.mzML	F11	2.82	1	0.000182	0.0008731	N	S	N	CANX	MEGKWLLCMLLVLGTAIVEAHDGHDDDVIDIEDDLDDVIEEVEDSKPDTTAPPSSPKVTYKAPVPTGEVYFADSFDRGTLSGWILSKAKKDDTDDEIAKYDGKWEVEEMKESKLPGDKGLVLMSRAKHHAISAKLNKPFLFDTKPLIVQYEVNFQNGIECGGAYVKLLSKTPELNLDQFHDKTPYTIMFGPDKCGEDYKLHFIFRHKNPKTGIYEEKHAKRPDADLKTYFTDKKTHLYTLILNPDNSFEILVDQSVVNSGNLLNDMTPPVNPSREIEDPEDRKPEDWDERPKIPDPEAVKPDDWDEDAPAKIPDEEATKPEGWLDDEPEYVPDPDAEKPEDWDEDMDGEWEAPQIANPRCESAPGCGVWQRPVIDNPNYKGKWKPPMIDNPSYQGIWKPRKIPNPDFFEDLEPFRMTPFSAIGLELWSMTSDIFFDNFIICADRRIVDDWANDGWGLKKAADGAAEPGVVGQMIEAAEERPWLWVVYILTVALPVFLVILFCCSGKKQTSGMEYKKTDAPQPDVKEEEEEKEEEKDKGDEEEEGEEKLEEKQKSDAEEDGGTVSQEEEDRKPKAEEDEILNRSPRNRKPRRE	246	NPDNSFE	7	P27824246
oral_mzml	-521	4724419	FALSE	High	Sequest HT (A2)	Unambiguous	[K].tHLYTLILNPDN.[S]	N-Term(TMT6plex)	tHLYTLILNPDN	FALSE	1	P27824	Calnexin OS=Homo sapiens OX=9606 GN=CANX PE=1 SV=2	Calnexin	P27824	0	2	0.6748	0	1	1	821.955	1642.9	1642.9	2.03	0.00166	HCD	MS2	45.8432	117983	liver_F21-40.mzML	F2	2.46	1	0.0002347	0.002907	N	S	N	CANX	MEGKWLLCMLLVLGTAIVEAHDGHDDDVIDIEDDLDDVIEEVEDSKPDTTAPPSSPKVTYKAPVPTGEVYFADSFDRGTLSGWILSKAKKDDTDDEIAKYDGKWEVEEMKESKLPGDKGLVLMSRAKHHAISAKLNKPFLFDTKPLIVQYEVNFQNGIECGGAYVKLLSKTPELNLDQFHDKTPYTIMFGPDKCGEDYKLHFIFRHKNPKTGIYEEKHAKRPDADLKTYFTDKKTHLYTLILNPDNSFEILVDQSVVNSGNLLNDMTPPVNPSREIEDPEDRKPEDWDERPKIPDPEAVKPDDWDEDAPAKIPDEEATKPEGWLDDEPEYVPDPDAEKPEDWDEDMDGEWEAPQIANPRCESAPGCGVWQRPVIDNPNYKGKWKPPMIDNPSYQGIWKPRKIPNPDFFEDLEPFRMTPFSAIGLELWSMTSDIFFDNFIICADRRIVDDWANDGWGLKKAADGAAEPGVVGQMIEAAEERPWLWVVYILTVALPVFLVILFCCSGKKQTSGMEYKKTDAPQPDVKEEEEEKEEEKDKGDEEEEGEEKLEEKQKSDAEEDGGTVSQEEEDRKPKAEEDEILNRSPRNRKPRRE	246	NPDNSFE	7	P27824246
breast_mzml	-121	15288467	FALSE	High	Sequest HT (B6)	Unambiguous	[K].qkSDAEEDGGTVSQ.[E]	N-Term(TMT6plex); K2(TMT6plex)	qkSDAEEDGGTVSQ	FALSE	1	P27824	Calnexin OS=Homo sapiens OX=9606 GN=CANX PE=1 SV=2	Calnexin	P27824	1	2	0.6229	0	1	1	954.982	1908.96	1908.96	0.91	0.00086	HCD	MS2	20.7502	405145	breast_F141-160.mzML	F439	2.36	1	3.128e-05	2.089e-05	Q	E	Q	CANX	MEGKWLLCMLLVLGTAIVEAHDGHDDDVIDIEDDLDDVIEEVEDSKPDTTAPPSSPKVTYKAPVPTGEVYFADSFDRGTLSGWILSKAKKDDTDDEIAKYDGKWEVEEMKESKLPGDKGLVLMSRAKHHAISAKLNKPFLFDTKPLIVQYEVNFQNGIECGGAYVKLLSKTPELNLDQFHDKTPYTIMFGPDKCGEDYKLHFIFRHKNPKTGIYEEKHAKRPDADLKTYFTDKKTHLYTLILNPDNSFEILVDQSVVNSGNLLNDMTPPVNPSREIEDPEDRKPEDWDERPKIPDPEAVKPDDWDEDAPAKIPDEEATKPEGWLDDEPEYVPDPDAEKPEDWDEDMDGEWEAPQIANPRCESAPGCGVWQRPVIDNPNYKGKWKPPMIDNPSYQGIWKPRKIPNPDFFEDLEPFRMTPFSAIGLELWSMTSDIFFDNFIICADRRIVDDWANDGWGLKKAADGAAEPGVVGQMIEAAEERPWLWVVYILTVALPVFLVILFCCSGKKQTSGMEYKKTDAPQPDVKEEEEEKEEEKDKGDEEEEGEEKLEEKQKSDAEEDGGTVSQEEEDRKPKAEEDEILNRSPRNRKPRRE	565	TVSQEEE	7	P27824565
breast_mzml	-369	28479378	FALSE	High	Sequest HT (A2)	Unambiguous	[K].aEEDEILN.[R]	N-Term(TMT6plex)	aEEDEILN	FALSE	1	P27824	Calnexin OS=Homo sapiens OX=9606 GN=CANX PE=1 SV=2	Calnexin	P27824	0	2	0.5569	0	1	1	581.294	1161.58	1161.58	-1.79	-0.00104	HCD	MS2	44.2705	466914	breast_F81-100.mzML	F436	2.55	1	0.0004414	0.002471	N	R	N	CANX	MEGKWLLCMLLVLGTAIVEAHDGHDDDVIDIEDDLDDVIEEVEDSKPDTTAPPSSPKVTYKAPVPTGEVYFADSFDRGTLSGWILSKAKKDDTDDEIAKYDGKWEVEEMKESKLPGDKGLVLMSRAKHHAISAKLNKPFLFDTKPLIVQYEVNFQNGIECGGAYVKLLSKTPELNLDQFHDKTPYTIMFGPDKCGEDYKLHFIFRHKNPKTGIYEEKHAKRPDADLKTYFTDKKTHLYTLILNPDNSFEILVDQSVVNSGNLLNDMTPPVNPSREIEDPEDRKPEDWDERPKIPDPEAVKPDDWDEDAPAKIPDEEATKPEGWLDDEPEYVPDPDAEKPEDWDEDMDGEWEAPQIANPRCESAPGCGVWQRPVIDNPNYKGKWKPPMIDNPSYQGIWKPRKIPNPDFFEDLEPFRMTPFSAIGLELWSMTSDIFFDNFIICADRRIVDDWANDGWGLKKAADGAAEPGVVGQMIEAAEERPWLWVVYILTVALPVFLVILFCCSGKKQTSGMEYKKTDAPQPDVKEEEEEKEEEKDKGDEEEEGEEKLEEKQKSDAEEDGGTVSQEEEDRKPKAEEDEILNRSPRNRKPRRE	581	EILNRSP	7	P27824581
breast_mzml	-369	4097383	FALSE	High	Sequest HT (A2)	Unambiguous	[K].aEEDEILN.[R]	N-Term(TMT6plex)	aEEDEILN	FALSE	1	P27824	Calnexin OS=Homo sapiens OX=9606 GN=CANX PE=1 SV=2	Calnexin	P27824	0	2	0.4783	0	1	1	581.294	1161.58	1161.58	-2.43	-0.00141	HCD	MS2	42.0592	435517	breast_F1-20.mzML	F432	2.3	1	0.0005639	0.004072	N	R	N	CANX	MEGKWLLCMLLVLGTAIVEAHDGHDDDVIDIEDDLDDVIEEVEDSKPDTTAPPSSPKVTYKAPVPTGEVYFADSFDRGTLSGWILSKAKKDDTDDEIAKYDGKWEVEEMKESKLPGDKGLVLMSRAKHHAISAKLNKPFLFDTKPLIVQYEVNFQNGIECGGAYVKLLSKTPELNLDQFHDKTPYTIMFGPDKCGEDYKLHFIFRHKNPKTGIYEEKHAKRPDADLKTYFTDKKTHLYTLILNPDNSFEILVDQSVVNSGNLLNDMTPPVNPSREIEDPEDRKPEDWDERPKIPDPEAVKPDDWDEDAPAKIPDEEATKPEGWLDDEPEYVPDPDAEKPEDWDEDMDGEWEAPQIANPRCESAPGCGVWQRPVIDNPNYKGKWKPPMIDNPSYQGIWKPRKIPNPDFFEDLEPFRMTPFSAIGLELWSMTSDIFFDNFIICADRRIVDDWANDGWGLKKAADGAAEPGVVGQMIEAAEERPWLWVVYILTVALPVFLVILFCCSGKKQTSGMEYKKTDAPQPDVKEEEEEKEEEKDKGDEEEEGEEKLEEKQKSDAEEDGGTVSQEEEDRKPKAEEDEILNRSPRNRKPRRE	581	EILNRSP	7	P27824581
breast_mzml	-372	27819735	FALSE	High	Sequest HT (B2)	Unambiguous	[K].aEEDEILN.[R]	N-Term(TMT6plex)	aEEDEILN	FALSE	1	P27824	Calnexin OS=Homo sapiens OX=9606 GN=CANX PE=1 SV=2	Calnexin	P27824	0	2	0.5083	0	1	1	581.295	1161.58	1161.58	-1.5	-0.00087	HCD	MS2	46.9133	523489	breast_F181-200.mzML	F441	1.81	1	0.0005805	0.003827	N	R	N	CANX	MEGKWLLCMLLVLGTAIVEAHDGHDDDVIDIEDDLDDVIEEVEDSKPDTTAPPSSPKVTYKAPVPTGEVYFADSFDRGTLSGWILSKAKKDDTDDEIAKYDGKWEVEEMKESKLPGDKGLVLMSRAKHHAISAKLNKPFLFDTKPLIVQYEVNFQNGIECGGAYVKLLSKTPELNLDQFHDKTPYTIMFGPDKCGEDYKLHFIFRHKNPKTGIYEEKHAKRPDADLKTYFTDKKTHLYTLILNPDNSFEILVDQSVVNSGNLLNDMTPPVNPSREIEDPEDRKPEDWDERPKIPDPEAVKPDDWDEDAPAKIPDEEATKPEGWLDDEPEYVPDPDAEKPEDWDEDMDGEWEAPQIANPRCESAPGCGVWQRPVIDNPNYKGKWKPPMIDNPSYQGIWKPRKIPNPDFFEDLEPFRMTPFSAIGLELWSMTSDIFFDNFIICADRRIVDDWANDGWGLKKAADGAAEPGVVGQMIEAAEERPWLWVVYILTVALPVFLVILFCCSGKKQTSGMEYKKTDAPQPDVKEEEEEKEEEKDKGDEEEEGEEKLEEKQKSDAEEDGGTVSQEEEDRKPKAEEDEILNRSPRNRKPRRE	581	EILNRSP	7	P27824581
breast_mzml	-378	25960697	FALSE	High	Sequest HT (D2)	Unambiguous	[K].aEEDEILN.[R]	N-Term(TMT6plex)	aEEDEILN	FALSE	1	P27824	Calnexin OS=Homo sapiens OX=9606 GN=CANX PE=1 SV=2	Calnexin	P27824	0	2	0.4504	0	1	1	581.297	1161.59	1161.58	3.05	0.00177	HCD	MS2	47.1137	423109	breast_F381-400.mzML	F430	2.42	1	0.0009082	0.01011	N	R	N	CANX	MEGKWLLCMLLVLGTAIVEAHDGHDDDVIDIEDDLDDVIEEVEDSKPDTTAPPSSPKVTYKAPVPTGEVYFADSFDRGTLSGWILSKAKKDDTDDEIAKYDGKWEVEEMKESKLPGDKGLVLMSRAKHHAISAKLNKPFLFDTKPLIVQYEVNFQNGIECGGAYVKLLSKTPELNLDQFHDKTPYTIMFGPDKCGEDYKLHFIFRHKNPKTGIYEEKHAKRPDADLKTYFTDKKTHLYTLILNPDNSFEILVDQSVVNSGNLLNDMTPPVNPSREIEDPEDRKPEDWDERPKIPDPEAVKPDDWDEDAPAKIPDEEATKPEGWLDDEPEYVPDPDAEKPEDWDEDMDGEWEAPQIANPRCESAPGCGVWQRPVIDNPNYKGKWKPPMIDNPSYQGIWKPRKIPNPDFFEDLEPFRMTPFSAIGLELWSMTSDIFFDNFIICADRRIVDDWANDGWGLKKAADGAAEPGVVGQMIEAAEERPWLWVVYILTVALPVFLVILFCCSGKKQTSGMEYKKTDAPQPDVKEEEEEKEEEKDKGDEEEEGEEKLEEKQKSDAEEDGGTVSQEEEDRKPKAEEDEILNRSPRNRKPRRE	581	EILNRSP	7	P27824581
breast_mzml	-375	28206128	FALSE	High	Sequest HT (C2)	Unambiguous	[K].aEEDEILN.[R]	N-Term(TMT6plex)	aEEDEILN	FALSE	1	P27824	Calnexin OS=Homo sapiens OX=9606 GN=CANX PE=1 SV=2	Calnexin	P27824	0	2	0.4621	0	1	1	581.296	1161.58	1161.58	0.89	0.00051	HCD	MS2	45.0605	429081	breast_F281-300.mzML	F446	2.77	1	0.001251	0.009433	N	R	N	CANX	MEGKWLLCMLLVLGTAIVEAHDGHDDDVIDIEDDLDDVIEEVEDSKPDTTAPPSSPKVTYKAPVPTGEVYFADSFDRGTLSGWILSKAKKDDTDDEIAKYDGKWEVEEMKESKLPGDKGLVLMSRAKHHAISAKLNKPFLFDTKPLIVQYEVNFQNGIECGGAYVKLLSKTPELNLDQFHDKTPYTIMFGPDKCGEDYKLHFIFRHKNPKTGIYEEKHAKRPDADLKTYFTDKKTHLYTLILNPDNSFEILVDQSVVNSGNLLNDMTPPVNPSREIEDPEDRKPEDWDERPKIPDPEAVKPDDWDEDAPAKIPDEEATKPEGWLDDEPEYVPDPDAEKPEDWDEDMDGEWEAPQIANPRCESAPGCGVWQRPVIDNPNYKGKWKPPMIDNPSYQGIWKPRKIPNPDFFEDLEPFRMTPFSAIGLELWSMTSDIFFDNFIICADRRIVDDWANDGWGLKKAADGAAEPGVVGQMIEAAEERPWLWVVYILTVALPVFLVILFCCSGKKQTSGMEYKKTDAPQPDVKEEEEEKEEEKDKGDEEEEGEEKLEEKQKSDAEEDGGTVSQEEEDRKPKAEEDEILNRSPRNRKPRRE	581	EILNRSP	7	P27824581
kidney_mzml	-595	13028211	FALSE	High	Sequest HT (C2)	Unambiguous	[K].aEEDEILN.[R]	N-Term(TMT6plex)	aEEDEILN	FALSE	1	P27824	Calnexin OS=Homo sapiens OX=9606 GN=CANX PE=1 SV=2	Calnexin	P27824	0	2	0.509	0	1	1	581.296	1161.58	1161.58	0.24	0.00014	HCD	MS2	43.7423	1413224	kidney_F201-250.mzML	F5	2.77	1	0.00044	0.01085	N	R	N	CANX	MEGKWLLCMLLVLGTAIVEAHDGHDDDVIDIEDDLDDVIEEVEDSKPDTTAPPSSPKVTYKAPVPTGEVYFADSFDRGTLSGWILSKAKKDDTDDEIAKYDGKWEVEEMKESKLPGDKGLVLMSRAKHHAISAKLNKPFLFDTKPLIVQYEVNFQNGIECGGAYVKLLSKTPELNLDQFHDKTPYTIMFGPDKCGEDYKLHFIFRHKNPKTGIYEEKHAKRPDADLKTYFTDKKTHLYTLILNPDNSFEILVDQSVVNSGNLLNDMTPPVNPSREIEDPEDRKPEDWDERPKIPDPEAVKPDDWDEDAPAKIPDEEATKPEGWLDDEPEYVPDPDAEKPEDWDEDMDGEWEAPQIANPRCESAPGCGVWQRPVIDNPNYKGKWKPPMIDNPSYQGIWKPRKIPNPDFFEDLEPFRMTPFSAIGLELWSMTSDIFFDNFIICADRRIVDDWANDGWGLKKAADGAAEPGVVGQMIEAAEERPWLWVVYILTVALPVFLVILFCCSGKKQTSGMEYKKTDAPQPDVKEEEEEKEEEKDKGDEEEEGEEKLEEKQKSDAEEDGGTVSQEEEDRKPKAEEDEILNRSPRNRKPRRE	581	EILNRSP	7	P27824581
kidney_mzml	-589	27084663	FALSE	High	Sequest HT (A2)	Unambiguous	[K].aEEDEILN.[R]	N-Term(TMT6plex)	aEEDEILN	FALSE	1	P27824	Calnexin OS=Homo sapiens OX=9606 GN=CANX PE=1 SV=2	Calnexin	P27824	0	2	0.4286	0	1	1	581.296	1161.58	1161.58	0.26	0.00015	HCD	MS2	40.1467	1483721	kidney_F51-100.mzML	F2	2.52	1	0.0006543	0.009687	N	R	N	CANX	MEGKWLLCMLLVLGTAIVEAHDGHDDDVIDIEDDLDDVIEEVEDSKPDTTAPPSSPKVTYKAPVPTGEVYFADSFDRGTLSGWILSKAKKDDTDDEIAKYDGKWEVEEMKESKLPGDKGLVLMSRAKHHAISAKLNKPFLFDTKPLIVQYEVNFQNGIECGGAYVKLLSKTPELNLDQFHDKTPYTIMFGPDKCGEDYKLHFIFRHKNPKTGIYEEKHAKRPDADLKTYFTDKKTHLYTLILNPDNSFEILVDQSVVNSGNLLNDMTPPVNPSREIEDPEDRKPEDWDERPKIPDPEAVKPDDWDEDAPAKIPDEEATKPEGWLDDEPEYVPDPDAEKPEDWDEDMDGEWEAPQIANPRCESAPGCGVWQRPVIDNPNYKGKWKPPMIDNPSYQGIWKPRKIPNPDFFEDLEPFRMTPFSAIGLELWSMTSDIFFDNFIICADRRIVDDWANDGWGLKKAADGAAEPGVVGQMIEAAEERPWLWVVYILTVALPVFLVILFCCSGKKQTSGMEYKKTDAPQPDVKEEEEEKEEEKDKGDEEEEGEEKLEEKQKSDAEEDGGTVSQEEEDRKPKAEEDEILNRSPRNRKPRRE	581	EILNRSP	7	P27824581
kidney_mzml	-589	6694075	FALSE	High	Sequest HT (A2)	Unambiguous	[K].aEEDEILN.[R]	N-Term(TMT6plex)	aEEDEILN	FALSE	1	P27824	Calnexin OS=Homo sapiens OX=9606 GN=CANX PE=1 SV=2	Calnexin	P27824	0	2	0.3974	0	1	1	581.296	1161.58	1161.58	0.59	0.00035	HCD	MS2	38.6469	716518	kidney_F1-50.mzML	F1	2.29	1	0.0006688	0.01105	N	R	N	CANX	MEGKWLLCMLLVLGTAIVEAHDGHDDDVIDIEDDLDDVIEEVEDSKPDTTAPPSSPKVTYKAPVPTGEVYFADSFDRGTLSGWILSKAKKDDTDDEIAKYDGKWEVEEMKESKLPGDKGLVLMSRAKHHAISAKLNKPFLFDTKPLIVQYEVNFQNGIECGGAYVKLLSKTPELNLDQFHDKTPYTIMFGPDKCGEDYKLHFIFRHKNPKTGIYEEKHAKRPDADLKTYFTDKKTHLYTLILNPDNSFEILVDQSVVNSGNLLNDMTPPVNPSREIEDPEDRKPEDWDERPKIPDPEAVKPDDWDEDAPAKIPDEEATKPEGWLDDEPEYVPDPDAEKPEDWDEDMDGEWEAPQIANPRCESAPGCGVWQRPVIDNPNYKGKWKPPMIDNPSYQGIWKPRKIPNPDFFEDLEPFRMTPFSAIGLELWSMTSDIFFDNFIICADRRIVDDWANDGWGLKKAADGAAEPGVVGQMIEAAEERPWLWVVYILTVALPVFLVILFCCSGKKQTSGMEYKKTDAPQPDVKEEEEEKEEEKDKGDEEEEGEEKLEEKQKSDAEEDGGTVSQEEEDRKPKAEEDEILNRSPRNRKPRRE	581	EILNRSP	7	P27824581
kidney_mzml	-592	12621884	FALSE	High	Sequest HT (B2)	Unambiguous	[K].aEEDEILN.[R]	N-Term(TMT6plex)	aEEDEILN	FALSE	1	P27824	Calnexin OS=Homo sapiens OX=9606 GN=CANX PE=1 SV=2	Calnexin	P27824	0	2	0.4023	0	1	1	581.296	1161.58	1161.58	0.34	0.0002	HCD	MS2	42.1038	1385821	kidney_F101-150.mzML	F3	2.61	1	0.000816	0.01966	N	R	N	CANX	MEGKWLLCMLLVLGTAIVEAHDGHDDDVIDIEDDLDDVIEEVEDSKPDTTAPPSSPKVTYKAPVPTGEVYFADSFDRGTLSGWILSKAKKDDTDDEIAKYDGKWEVEEMKESKLPGDKGLVLMSRAKHHAISAKLNKPFLFDTKPLIVQYEVNFQNGIECGGAYVKLLSKTPELNLDQFHDKTPYTIMFGPDKCGEDYKLHFIFRHKNPKTGIYEEKHAKRPDADLKTYFTDKKTHLYTLILNPDNSFEILVDQSVVNSGNLLNDMTPPVNPSREIEDPEDRKPEDWDERPKIPDPEAVKPDDWDEDAPAKIPDEEATKPEGWLDDEPEYVPDPDAEKPEDWDEDMDGEWEAPQIANPRCESAPGCGVWQRPVIDNPNYKGKWKPPMIDNPSYQGIWKPRKIPNPDFFEDLEPFRMTPFSAIGLELWSMTSDIFFDNFIICADRRIVDDWANDGWGLKKAADGAAEPGVVGQMIEAAEERPWLWVVYILTVALPVFLVILFCCSGKKQTSGMEYKKTDAPQPDVKEEEEEKEEEKDKGDEEEEGEEKLEEKQKSDAEEDGGTVSQEEEDRKPKAEEDEILNRSPRNRKPRRE	581	EILNRSP	7	P27824581
kidney_mzml	-592	19333717	FALSE	High	Sequest HT (B2)	Unambiguous	[K].aEEDEILN.[R]	N-Term(TMT6plex)	aEEDEILN	FALSE	1	P27824	Calnexin OS=Homo sapiens OX=9606 GN=CANX PE=1 SV=2	Calnexin	P27824	0	2	0.5333	0	1	1	581.297	1161.59	1161.58	2.78	0.00162	HCD	MS2	41.9474	715405	kidney_F151-150.mzML	F4	2.4	1	0.001058	0.02646	N	R	N	CANX	MEGKWLLCMLLVLGTAIVEAHDGHDDDVIDIEDDLDDVIEEVEDSKPDTTAPPSSPKVTYKAPVPTGEVYFADSFDRGTLSGWILSKAKKDDTDDEIAKYDGKWEVEEMKESKLPGDKGLVLMSRAKHHAISAKLNKPFLFDTKPLIVQYEVNFQNGIECGGAYVKLLSKTPELNLDQFHDKTPYTIMFGPDKCGEDYKLHFIFRHKNPKTGIYEEKHAKRPDADLKTYFTDKKTHLYTLILNPDNSFEILVDQSVVNSGNLLNDMTPPVNPSREIEDPEDRKPEDWDERPKIPDPEAVKPDDWDEDAPAKIPDEEATKPEGWLDDEPEYVPDPDAEKPEDWDEDMDGEWEAPQIANPRCESAPGCGVWQRPVIDNPNYKGKWKPPMIDNPSYQGIWKPRKIPNPDFFEDLEPFRMTPFSAIGLELWSMTSDIFFDNFIICADRRIVDDWANDGWGLKKAADGAAEPGVVGQMIEAAEERPWLWVVYILTVALPVFLVILFCCSGKKQTSGMEYKKTDAPQPDVKEEEEEKEEEKDKGDEEEEGEEKLEEKQKSDAEEDGGTVSQEEEDRKPKAEEDEILNRSPRNRKPRRE	581	EILNRSP	7	P27824581
kidney_mzml	-592	25911723	FALSE	High	Sequest HT (B2)	Unambiguous	[K].aEEDEILN.[R]	N-Term(TMT6plex)	aEEDEILN	FALSE	1	P27824	Calnexin OS=Homo sapiens OX=9606 GN=CANX PE=1 SV=2	Calnexin	P27824	0	2	0.4922	0	1	1	581.297	1161.59	1161.58	1.89	0.0011	HCD	MS2	42.7349	1429392	kidney_F151-150.mzML	F4	2.58	1	0.001443	0.03093	N	R	N	CANX	MEGKWLLCMLLVLGTAIVEAHDGHDDDVIDIEDDLDDVIEEVEDSKPDTTAPPSSPKVTYKAPVPTGEVYFADSFDRGTLSGWILSKAKKDDTDDEIAKYDGKWEVEEMKESKLPGDKGLVLMSRAKHHAISAKLNKPFLFDTKPLIVQYEVNFQNGIECGGAYVKLLSKTPELNLDQFHDKTPYTIMFGPDKCGEDYKLHFIFRHKNPKTGIYEEKHAKRPDADLKTYFTDKKTHLYTLILNPDNSFEILVDQSVVNSGNLLNDMTPPVNPSREIEDPEDRKPEDWDERPKIPDPEAVKPDDWDEDAPAKIPDEEATKPEGWLDDEPEYVPDPDAEKPEDWDEDMDGEWEAPQIANPRCESAPGCGVWQRPVIDNPNYKGKWKPPMIDNPSYQGIWKPRKIPNPDFFEDLEPFRMTPFSAIGLELWSMTSDIFFDNFIICADRRIVDDWANDGWGLKKAADGAAEPGVVGQMIEAAEERPWLWVVYILTVALPVFLVILFCCSGKKQTSGMEYKKTDAPQPDVKEEEEEKEEEKDKGDEEEEGEEKLEEKQKSDAEEDGGTVSQEEEDRKPKAEEDEILNRSPRNRKPRRE	581	EILNRSP	7	P27824581
kidney_mzml	-589	20248693	FALSE	High	Sequest HT (A2)	Unambiguous	[K].aEEDEILN.[R]	N-Term(TMT6plex)	aEEDEILN	FALSE	1	P27824	Calnexin OS=Homo sapiens OX=9606 GN=CANX PE=1 SV=2	Calnexin	P27824	0	2	0.4502	0	1	1	581.295	1161.58	1161.58	-0.04	-2e-05	HCD	MS2	38.4883	731814	kidney_F51-100.mzML	F2	2.71	1	0.001832	0.03176	N	R	N	CANX	MEGKWLLCMLLVLGTAIVEAHDGHDDDVIDIEDDLDDVIEEVEDSKPDTTAPPSSPKVTYKAPVPTGEVYFADSFDRGTLSGWILSKAKKDDTDDEIAKYDGKWEVEEMKESKLPGDKGLVLMSRAKHHAISAKLNKPFLFDTKPLIVQYEVNFQNGIECGGAYVKLLSKTPELNLDQFHDKTPYTIMFGPDKCGEDYKLHFIFRHKNPKTGIYEEKHAKRPDADLKTYFTDKKTHLYTLILNPDNSFEILVDQSVVNSGNLLNDMTPPVNPSREIEDPEDRKPEDWDERPKIPDPEAVKPDDWDEDAPAKIPDEEATKPEGWLDDEPEYVPDPDAEKPEDWDEDMDGEWEAPQIANPRCESAPGCGVWQRPVIDNPNYKGKWKPPMIDNPSYQGIWKPRKIPNPDFFEDLEPFRMTPFSAIGLELWSMTSDIFFDNFIICADRRIVDDWANDGWGLKKAADGAAEPGVVGQMIEAAEERPWLWVVYILTVALPVFLVILFCCSGKKQTSGMEYKKTDAPQPDVKEEEEEKEEEKDKGDEEEEGEEKLEEKQKSDAEEDGGTVSQEEEDRKPKAEEDEILNRSPRNRKPRRE	581	EILNRSP	7	P27824581
kidney_mzml	-589	13419069	FALSE	High	Sequest HT (A2)	Unambiguous	[K].aEEDEILN.[R]	N-Term(TMT6plex)	aEEDEILN	FALSE	1	P27824	Calnexin OS=Homo sapiens OX=9606 GN=CANX PE=1 SV=2	Calnexin	P27824	0	2	0.4583	0	1	1	581.295	1161.58	1161.58	-0.58	-0.00034	HCD	MS2	41.5279	1440441	kidney_F1-50.mzML	F1	2.4	1	0.002887	0.0444	N	R	N	CANX	MEGKWLLCMLLVLGTAIVEAHDGHDDDVIDIEDDLDDVIEEVEDSKPDTTAPPSSPKVTYKAPVPTGEVYFADSFDRGTLSGWILSKAKKDDTDDEIAKYDGKWEVEEMKESKLPGDKGLVLMSRAKHHAISAKLNKPFLFDTKPLIVQYEVNFQNGIECGGAYVKLLSKTPELNLDQFHDKTPYTIMFGPDKCGEDYKLHFIFRHKNPKTGIYEEKHAKRPDADLKTYFTDKKTHLYTLILNPDNSFEILVDQSVVNSGNLLNDMTPPVNPSREIEDPEDRKPEDWDERPKIPDPEAVKPDDWDEDAPAKIPDEEATKPEGWLDDEPEYVPDPDAEKPEDWDEDMDGEWEAPQIANPRCESAPGCGVWQRPVIDNPNYKGKWKPPMIDNPSYQGIWKPRKIPNPDFFEDLEPFRMTPFSAIGLELWSMTSDIFFDNFIICADRRIVDDWANDGWGLKKAADGAAEPGVVGQMIEAAEERPWLWVVYILTVALPVFLVILFCCSGKKQTSGMEYKKTDAPQPDVKEEEEEKEEEKDKGDEEEEGEEKLEEKQKSDAEEDGGTVSQEEEDRKPKAEEDEILNRSPRNRKPRRE	581	EILNRSP	7	P27824581
kidney_mzml	-592	6563149	FALSE	High	Sequest HT (B2)	Unambiguous	[K].aEEDEILN.[R]	N-Term(TMT6plex)	aEEDEILN	FALSE	1	P27824	Calnexin OS=Homo sapiens OX=9606 GN=CANX PE=1 SV=2	Calnexin	P27824	0	2	0.5098	0	1	1	581.297	1161.59	1161.58	3.03	0.00176	HCD	MS2	43.7116	698840	kidney_F101-150.mzML	F3	2.55	1	0.0039	0.06084	N	R	N	CANX	MEGKWLLCMLLVLGTAIVEAHDGHDDDVIDIEDDLDDVIEEVEDSKPDTTAPPSSPKVTYKAPVPTGEVYFADSFDRGTLSGWILSKAKKDDTDDEIAKYDGKWEVEEMKESKLPGDKGLVLMSRAKHHAISAKLNKPFLFDTKPLIVQYEVNFQNGIECGGAYVKLLSKTPELNLDQFHDKTPYTIMFGPDKCGEDYKLHFIFRHKNPKTGIYEEKHAKRPDADLKTYFTDKKTHLYTLILNPDNSFEILVDQSVVNSGNLLNDMTPPVNPSREIEDPEDRKPEDWDERPKIPDPEAVKPDDWDEDAPAKIPDEEATKPEGWLDDEPEYVPDPDAEKPEDWDEDMDGEWEAPQIANPRCESAPGCGVWQRPVIDNPNYKGKWKPPMIDNPSYQGIWKPRKIPNPDFFEDLEPFRMTPFSAIGLELWSMTSDIFFDNFIICADRRIVDDWANDGWGLKKAADGAAEPGVVGQMIEAAEERPWLWVVYILTVALPVFLVILFCCSGKKQTSGMEYKKTDAPQPDVKEEEEEKEEEKDKGDEEEEGEEKLEEKQKSDAEEDGGTVSQEEEDRKPKAEEDEILNRSPRNRKPRRE	581	EILNRSP	7	P27824581
kidney_mzml	-595	6756440	FALSE	High	Sequest HT (C2)	Unambiguous	[K].aEEDEILN.[R]	N-Term(TMT6plex)	aEEDEILN	FALSE	1	P27824	Calnexin OS=Homo sapiens OX=9606 GN=CANX PE=1 SV=2	Calnexin	P27824	0	2	0.5504	0	1	1	581.294	1161.58	1161.58	-2	-0.00116	HCD	MS2	42.0399	738196	kidney_F201-250.mzML	F5	2.58	1	0.005548	0.07579	N	R	N	CANX	MEGKWLLCMLLVLGTAIVEAHDGHDDDVIDIEDDLDDVIEEVEDSKPDTTAPPSSPKVTYKAPVPTGEVYFADSFDRGTLSGWILSKAKKDDTDDEIAKYDGKWEVEEMKESKLPGDKGLVLMSRAKHHAISAKLNKPFLFDTKPLIVQYEVNFQNGIECGGAYVKLLSKTPELNLDQFHDKTPYTIMFGPDKCGEDYKLHFIFRHKNPKTGIYEEKHAKRPDADLKTYFTDKKTHLYTLILNPDNSFEILVDQSVVNSGNLLNDMTPPVNPSREIEDPEDRKPEDWDERPKIPDPEAVKPDDWDEDAPAKIPDEEATKPEGWLDDEPEYVPDPDAEKPEDWDEDMDGEWEAPQIANPRCESAPGCGVWQRPVIDNPNYKGKWKPPMIDNPSYQGIWKPRKIPNPDFFEDLEPFRMTPFSAIGLELWSMTSDIFFDNFIICADRRIVDDWANDGWGLKKAADGAAEPGVVGQMIEAAEERPWLWVVYILTVALPVFLVILFCCSGKKQTSGMEYKKTDAPQPDVKEEEEEKEEEKDKGDEEEEGEEKLEEKQKSDAEEDGGTVSQEEEDRKPKAEEDEILNRSPRNRKPRRE	581	EILNRSP	7	P27824581
liver_mzml	-542	10079801	FALSE	High	Sequest HT (C2)	Unambiguous	[K].aEEDEILN.[R]	N-Term(TMT6plex)	aEEDEILN	FALSE	1	P27824	Calnexin OS=Homo sapiens OX=9606 GN=CANX PE=1 SV=2	Calnexin	P27824	0	2	0.4631	0	1	1	581.296	1161.58	1161.58	0.53	0.00031	HCD	MS2	31.1489	283621	liver_F421-440.mzML	F24	2.03	1	0.0002487	0.004067	N	R	N	CANX	MEGKWLLCMLLVLGTAIVEAHDGHDDDVIDIEDDLDDVIEEVEDSKPDTTAPPSSPKVTYKAPVPTGEVYFADSFDRGTLSGWILSKAKKDDTDDEIAKYDGKWEVEEMKESKLPGDKGLVLMSRAKHHAISAKLNKPFLFDTKPLIVQYEVNFQNGIECGGAYVKLLSKTPELNLDQFHDKTPYTIMFGPDKCGEDYKLHFIFRHKNPKTGIYEEKHAKRPDADLKTYFTDKKTHLYTLILNPDNSFEILVDQSVVNSGNLLNDMTPPVNPSREIEDPEDRKPEDWDERPKIPDPEAVKPDDWDEDAPAKIPDEEATKPEGWLDDEPEYVPDPDAEKPEDWDEDMDGEWEAPQIANPRCESAPGCGVWQRPVIDNPNYKGKWKPPMIDNPSYQGIWKPRKIPNPDFFEDLEPFRMTPFSAIGLELWSMTSDIFFDNFIICADRRIVDDWANDGWGLKKAADGAAEPGVVGQMIEAAEERPWLWVVYILTVALPVFLVILFCCSGKKQTSGMEYKKTDAPQPDVKEEEEEKEEEKDKGDEEEEGEEKLEEKQKSDAEEDGGTVSQEEEDRKPKAEEDEILNRSPRNRKPRRE	581	EILNRSP	7	P27824581
liver_mzml	-545	13023973	FALSE	High	Sequest HT (D2)	Unambiguous	[K].aEEDEILN.[R]	N-Term(TMT6plex)	aEEDEILN	FALSE	1	P27824	Calnexin OS=Homo sapiens OX=9606 GN=CANX PE=1 SV=2	Calnexin	P27824	0	2	0.4348	0	1	1	581.296	1161.58	1161.58	0.14	8e-05	HCD	MS2	30.8213	185467	liver_F521-540.mzML	F29	1.84	1	0.0003136	0.003353	N	R	N	CANX	MEGKWLLCMLLVLGTAIVEAHDGHDDDVIDIEDDLDDVIEEVEDSKPDTTAPPSSPKVTYKAPVPTGEVYFADSFDRGTLSGWILSKAKKDDTDDEIAKYDGKWEVEEMKESKLPGDKGLVLMSRAKHHAISAKLNKPFLFDTKPLIVQYEVNFQNGIECGGAYVKLLSKTPELNLDQFHDKTPYTIMFGPDKCGEDYKLHFIFRHKNPKTGIYEEKHAKRPDADLKTYFTDKKTHLYTLILNPDNSFEILVDQSVVNSGNLLNDMTPPVNPSREIEDPEDRKPEDWDERPKIPDPEAVKPDDWDEDAPAKIPDEEATKPEGWLDDEPEYVPDPDAEKPEDWDEDMDGEWEAPQIANPRCESAPGCGVWQRPVIDNPNYKGKWKPPMIDNPSYQGIWKPRKIPNPDFFEDLEPFRMTPFSAIGLELWSMTSDIFFDNFIICADRRIVDDWANDGWGLKKAADGAAEPGVVGQMIEAAEERPWLWVVYILTVALPVFLVILFCCSGKKQTSGMEYKKTDAPQPDVKEEEEEKEEEKDKGDEEEEGEEKLEEKQKSDAEEDGGTVSQEEEDRKPKAEEDEILNRSPRNRKPRRE	581	EILNRSP	7	P27824581
liver_mzml	-542	867155	FALSE	High	Sequest HT (C2)	Unambiguous	[K].aEEDEILN.[R]	N-Term(TMT6plex)	aEEDEILN	FALSE	1	P27824	Calnexin OS=Homo sapiens OX=9606 GN=CANX PE=1 SV=2	Calnexin	P27824	0	2	0.3711	0	1	1	581.296	1161.58	1161.58	0.27	0.00016	HCD	MS2	31.5629	107344	liver_F381-400.mzML	F22	1.94	1	0.0003284	0.005457	N	R	N	CANX	MEGKWLLCMLLVLGTAIVEAHDGHDDDVIDIEDDLDDVIEEVEDSKPDTTAPPSSPKVTYKAPVPTGEVYFADSFDRGTLSGWILSKAKKDDTDDEIAKYDGKWEVEEMKESKLPGDKGLVLMSRAKHHAISAKLNKPFLFDTKPLIVQYEVNFQNGIECGGAYVKLLSKTPELNLDQFHDKTPYTIMFGPDKCGEDYKLHFIFRHKNPKTGIYEEKHAKRPDADLKTYFTDKKTHLYTLILNPDNSFEILVDQSVVNSGNLLNDMTPPVNPSREIEDPEDRKPEDWDERPKIPDPEAVKPDDWDEDAPAKIPDEEATKPEGWLDDEPEYVPDPDAEKPEDWDEDMDGEWEAPQIANPRCESAPGCGVWQRPVIDNPNYKGKWKPPMIDNPSYQGIWKPRKIPNPDFFEDLEPFRMTPFSAIGLELWSMTSDIFFDNFIICADRRIVDDWANDGWGLKKAADGAAEPGVVGQMIEAAEERPWLWVVYILTVALPVFLVILFCCSGKKQTSGMEYKKTDAPQPDVKEEEEEKEEEKDKGDEEEEGEEKLEEKQKSDAEEDGGTVSQEEEDRKPKAEEDEILNRSPRNRKPRRE	581	EILNRSP	7	P27824581
liver_mzml	-545	3751503	FALSE	High	Sequest HT (D2)	Unambiguous	[K].aEEDEILN.[R]	N-Term(TMT6plex)	aEEDEILN	FALSE	1	P27824	Calnexin OS=Homo sapiens OX=9606 GN=CANX PE=1 SV=2	Calnexin	P27824	0	2	0.4611	0	1	1	581.296	1161.58	1161.58	0.12	7e-05	HCD	MS2	30.7807	473036	liver_F461-480.mzML	F26	1.8	1	0.0003319	0.004085	N	R	N	CANX	MEGKWLLCMLLVLGTAIVEAHDGHDDDVIDIEDDLDDVIEEVEDSKPDTTAPPSSPKVTYKAPVPTGEVYFADSFDRGTLSGWILSKAKKDDTDDEIAKYDGKWEVEEMKESKLPGDKGLVLMSRAKHHAISAKLNKPFLFDTKPLIVQYEVNFQNGIECGGAYVKLLSKTPELNLDQFHDKTPYTIMFGPDKCGEDYKLHFIFRHKNPKTGIYEEKHAKRPDADLKTYFTDKKTHLYTLILNPDNSFEILVDQSVVNSGNLLNDMTPPVNPSREIEDPEDRKPEDWDERPKIPDPEAVKPDDWDEDAPAKIPDEEATKPEGWLDDEPEYVPDPDAEKPEDWDEDMDGEWEAPQIANPRCESAPGCGVWQRPVIDNPNYKGKWKPPMIDNPSYQGIWKPRKIPNPDFFEDLEPFRMTPFSAIGLELWSMTSDIFFDNFIICADRRIVDDWANDGWGLKKAADGAAEPGVVGQMIEAAEERPWLWVVYILTVALPVFLVILFCCSGKKQTSGMEYKKTDAPQPDVKEEEEEKEEEKDKGDEEEEGEEKLEEKQKSDAEEDGGTVSQEEEDRKPKAEEDEILNRSPRNRKPRRE	581	EILNRSP	7	P27824581
liver_mzml	-539	7032881	FALSE	High	Sequest HT (B2)	Unambiguous	[K].aEEDEILN.[R]	N-Term(TMT6plex)	aEEDEILN	FALSE	1	P27824	Calnexin OS=Homo sapiens OX=9606 GN=CANX PE=1 SV=2	Calnexin	P27824	0	2	0.4019	0	1	1	581.296	1161.58	1161.58	0.13	7e-05	HCD	MS2	30.9159	393242	liver_F321-340.mzML	F19	2.14	1	0.000497	0.007786	N	R	N	CANX	MEGKWLLCMLLVLGTAIVEAHDGHDDDVIDIEDDLDDVIEEVEDSKPDTTAPPSSPKVTYKAPVPTGEVYFADSFDRGTLSGWILSKAKKDDTDDEIAKYDGKWEVEEMKESKLPGDKGLVLMSRAKHHAISAKLNKPFLFDTKPLIVQYEVNFQNGIECGGAYVKLLSKTPELNLDQFHDKTPYTIMFGPDKCGEDYKLHFIFRHKNPKTGIYEEKHAKRPDADLKTYFTDKKTHLYTLILNPDNSFEILVDQSVVNSGNLLNDMTPPVNPSREIEDPEDRKPEDWDERPKIPDPEAVKPDDWDEDAPAKIPDEEATKPEGWLDDEPEYVPDPDAEKPEDWDEDMDGEWEAPQIANPRCESAPGCGVWQRPVIDNPNYKGKWKPPMIDNPSYQGIWKPRKIPNPDFFEDLEPFRMTPFSAIGLELWSMTSDIFFDNFIICADRRIVDDWANDGWGLKKAADGAAEPGVVGQMIEAAEERPWLWVVYILTVALPVFLVILFCCSGKKQTSGMEYKKTDAPQPDVKEEEEEKEEEKDKGDEEEEGEEKLEEKQKSDAEEDGGTVSQEEEDRKPKAEEDEILNRSPRNRKPRRE	581	EILNRSP	7	P27824581
liver_mzml	-551	659488	FALSE	High	Sequest HT (F2)	Unambiguous	[K].aEEDEILN.[R]	N-Term(TMT6plex)	aEEDEILN	FALSE	1	P27824	Calnexin OS=Homo sapiens OX=9606 GN=CANX PE=1 SV=2	Calnexin	P27824	0	2	0.5043	0	1	1	581.296	1161.58	1161.58	0.53	0.00031	HCD	MS2	30.2507	86444	liver_F621-640.mzML	F34	2.3	1	0.0006482	0.004494	N	R	N	CANX	MEGKWLLCMLLVLGTAIVEAHDGHDDDVIDIEDDLDDVIEEVEDSKPDTTAPPSSPKVTYKAPVPTGEVYFADSFDRGTLSGWILSKAKKDDTDDEIAKYDGKWEVEEMKESKLPGDKGLVLMSRAKHHAISAKLNKPFLFDTKPLIVQYEVNFQNGIECGGAYVKLLSKTPELNLDQFHDKTPYTIMFGPDKCGEDYKLHFIFRHKNPKTGIYEEKHAKRPDADLKTYFTDKKTHLYTLILNPDNSFEILVDQSVVNSGNLLNDMTPPVNPSREIEDPEDRKPEDWDERPKIPDPEAVKPDDWDEDAPAKIPDEEATKPEGWLDDEPEYVPDPDAEKPEDWDEDMDGEWEAPQIANPRCESAPGCGVWQRPVIDNPNYKGKWKPPMIDNPSYQGIWKPRKIPNPDFFEDLEPFRMTPFSAIGLELWSMTSDIFFDNFIICADRRIVDDWANDGWGLKKAADGAAEPGVVGQMIEAAEERPWLWVVYILTVALPVFLVILFCCSGKKQTSGMEYKKTDAPQPDVKEEEEEKEEEKDKGDEEEEGEEKLEEKQKSDAEEDGGTVSQEEEDRKPKAEEDEILNRSPRNRKPRRE	581	EILNRSP	7	P27824581
liver_mzml	-551	659682	FALSE	High	Sequest HT (F2)	Unambiguous	[K].aEEDEILN.[R]	N-Term(TMT6plex)	aEEDEILN	FALSE	1	P27824	Calnexin OS=Homo sapiens OX=9606 GN=CANX PE=1 SV=2	Calnexin	P27824	0	1	0.5652	0	1	1	1161.58	1161.58	1161.58	-2.03	-0.00236	HCD	MS2	30.3034	86464	liver_F621-640.mzML	F34	2.07	1	0.00175	0.01455	N	R	N	CANX	MEGKWLLCMLLVLGTAIVEAHDGHDDDVIDIEDDLDDVIEEVEDSKPDTTAPPSSPKVTYKAPVPTGEVYFADSFDRGTLSGWILSKAKKDDTDDEIAKYDGKWEVEEMKESKLPGDKGLVLMSRAKHHAISAKLNKPFLFDTKPLIVQYEVNFQNGIECGGAYVKLLSKTPELNLDQFHDKTPYTIMFGPDKCGEDYKLHFIFRHKNPKTGIYEEKHAKRPDADLKTYFTDKKTHLYTLILNPDNSFEILVDQSVVNSGNLLNDMTPPVNPSREIEDPEDRKPEDWDERPKIPDPEAVKPDDWDEDAPAKIPDEEATKPEGWLDDEPEYVPDPDAEKPEDWDEDMDGEWEAPQIANPRCESAPGCGVWQRPVIDNPNYKGKWKPPMIDNPSYQGIWKPRKIPNPDFFEDLEPFRMTPFSAIGLELWSMTSDIFFDNFIICADRRIVDDWANDGWGLKKAADGAAEPGVVGQMIEAAEERPWLWVVYILTVALPVFLVILFCCSGKKQTSGMEYKKTDAPQPDVKEEEEEKEEEKDKGDEEEEGEEKLEEKQKSDAEEDGGTVSQEEEDRKPKAEEDEILNRSPRNRKPRRE	581	EILNRSP	7	P27824581
liver_mzml	-551	9527839	FALSE	High	Sequest HT (F2)	Unambiguous	[K].aEEDEILN.[R]	N-Term(TMT6plex)	aEEDEILN	FALSE	1	P27824	Calnexin OS=Homo sapiens OX=9606 GN=CANX PE=1 SV=2	Calnexin	P27824	0	2	0.5108	0	1	1	581.296	1161.58	1161.58	1.06	0.00062	HCD	MS2	30.8674	280308	liver_F661-680.mzML	F36	2.31	1	0.002172	0.0184	N	R	N	CANX	MEGKWLLCMLLVLGTAIVEAHDGHDDDVIDIEDDLDDVIEEVEDSKPDTTAPPSSPKVTYKAPVPTGEVYFADSFDRGTLSGWILSKAKKDDTDDEIAKYDGKWEVEEMKESKLPGDKGLVLMSRAKHHAISAKLNKPFLFDTKPLIVQYEVNFQNGIECGGAYVKLLSKTPELNLDQFHDKTPYTIMFGPDKCGEDYKLHFIFRHKNPKTGIYEEKHAKRPDADLKTYFTDKKTHLYTLILNPDNSFEILVDQSVVNSGNLLNDMTPPVNPSREIEDPEDRKPEDWDERPKIPDPEAVKPDDWDEDAPAKIPDEEATKPEGWLDDEPEYVPDPDAEKPEDWDEDMDGEWEAPQIANPRCESAPGCGVWQRPVIDNPNYKGKWKPPMIDNPSYQGIWKPRKIPNPDFFEDLEPFRMTPFSAIGLELWSMTSDIFFDNFIICADRRIVDDWANDGWGLKKAADGAAEPGVVGQMIEAAEERPWLWVVYILTVALPVFLVILFCCSGKKQTSGMEYKKTDAPQPDVKEEEEEKEEEKDKGDEEEEGEEKLEEKQKSDAEEDGGTVSQEEEDRKPKAEEDEILNRSPRNRKPRRE	581	EILNRSP	7	P27824581
liver_mzml	-545	3551631	FALSE	High	Sequest HT (D2)	Unambiguous	[K].aEEDEILN.[R]	N-Term(TMT6plex)	aEEDEILN	FALSE	1	P27824	Calnexin OS=Homo sapiens OX=9606 GN=CANX PE=1 SV=2	Calnexin	P27824	0	2	0.1961	0	1	1	581.296	1161.58	1161.58	0.26	0.00015	HCD	MS2	30.8289	448410	liver_F461-480.mzML	F26	1.02	1	0.004994	0.05842	N	R	N	CANX	MEGKWLLCMLLVLGTAIVEAHDGHDDDVIDIEDDLDDVIEEVEDSKPDTTAPPSSPKVTYKAPVPTGEVYFADSFDRGTLSGWILSKAKKDDTDDEIAKYDGKWEVEEMKESKLPGDKGLVLMSRAKHHAISAKLNKPFLFDTKPLIVQYEVNFQNGIECGGAYVKLLSKTPELNLDQFHDKTPYTIMFGPDKCGEDYKLHFIFRHKNPKTGIYEEKHAKRPDADLKTYFTDKKTHLYTLILNPDNSFEILVDQSVVNSGNLLNDMTPPVNPSREIEDPEDRKPEDWDERPKIPDPEAVKPDDWDEDAPAKIPDEEATKPEGWLDDEPEYVPDPDAEKPEDWDEDMDGEWEAPQIANPRCESAPGCGVWQRPVIDNPNYKGKWKPPMIDNPSYQGIWKPRKIPNPDFFEDLEPFRMTPFSAIGLELWSMTSDIFFDNFIICADRRIVDDWANDGWGLKKAADGAAEPGVVGQMIEAAEERPWLWVVYILTVALPVFLVILFCCSGKKQTSGMEYKKTDAPQPDVKEEEEEKEEEKDKGDEEEEGEEKLEEKQKSDAEEDGGTVSQEEEDRKPKAEEDEILNRSPRNRKPRRE	581	EILNRSP	7	P27824581
liver_mzml	-524	6245456	FALSE	High	Sequest HT (B2)	Unambiguous	[K].aEEDEILN.[R]	N-Term(TMT6plex)	aEEDEILN	FALSE	1	P27824	Calnexin OS=Homo sapiens OX=9606 GN=CANX PE=1 SV=2	Calnexin	P27824	0	2	0.4812	0	1	1	581.296	1161.58	1161.58	0.33	0.00019	HCD	MS2	30.6267	313422	liver_F101-120.mzML	F6	2.66	1	0.001386	0.01852	N	R	N	CANX	MEGKWLLCMLLVLGTAIVEAHDGHDDDVIDIEDDLDDVIEEVEDSKPDTTAPPSSPKVTYKAPVPTGEVYFADSFDRGTLSGWILSKAKKDDTDDEIAKYDGKWEVEEMKESKLPGDKGLVLMSRAKHHAISAKLNKPFLFDTKPLIVQYEVNFQNGIECGGAYVKLLSKTPELNLDQFHDKTPYTIMFGPDKCGEDYKLHFIFRHKNPKTGIYEEKHAKRPDADLKTYFTDKKTHLYTLILNPDNSFEILVDQSVVNSGNLLNDMTPPVNPSREIEDPEDRKPEDWDERPKIPDPEAVKPDDWDEDAPAKIPDEEATKPEGWLDDEPEYVPDPDAEKPEDWDEDMDGEWEAPQIANPRCESAPGCGVWQRPVIDNPNYKGKWKPPMIDNPSYQGIWKPRKIPNPDFFEDLEPFRMTPFSAIGLELWSMTSDIFFDNFIICADRRIVDDWANDGWGLKKAADGAAEPGVVGQMIEAAEERPWLWVVYILTVALPVFLVILFCCSGKKQTSGMEYKKTDAPQPDVKEEEEEKEEEKDKGDEEEEGEEKLEEKQKSDAEEDGGTVSQEEEDRKPKAEEDEILNRSPRNRKPRRE	581	EILNRSP	7	P27824581
liver_mzml	-521	3114797	FALSE	High	Sequest HT (A2)	Unambiguous	[K].aEEDEILN.[R]	N-Term(TMT6plex)	aEEDEILN	FALSE	1	P27824	Calnexin OS=Homo sapiens OX=9606 GN=CANX PE=1 SV=2	Calnexin	P27824	0	2	0.5136	0	1	1	581.295	1161.58	1161.58	-0.43	-0.00025	HCD	MS2	31.0585	402862	liver_F1-20.mzML	F1	2.2	1	0.0005645	0.008711	N	R	N	CANX	MEGKWLLCMLLVLGTAIVEAHDGHDDDVIDIEDDLDDVIEEVEDSKPDTTAPPSSPKVTYKAPVPTGEVYFADSFDRGTLSGWILSKAKKDDTDDEIAKYDGKWEVEEMKESKLPGDKGLVLMSRAKHHAISAKLNKPFLFDTKPLIVQYEVNFQNGIECGGAYVKLLSKTPELNLDQFHDKTPYTIMFGPDKCGEDYKLHFIFRHKNPKTGIYEEKHAKRPDADLKTYFTDKKTHLYTLILNPDNSFEILVDQSVVNSGNLLNDMTPPVNPSREIEDPEDRKPEDWDERPKIPDPEAVKPDDWDEDAPAKIPDEEATKPEGWLDDEPEYVPDPDAEKPEDWDEDMDGEWEAPQIANPRCESAPGCGVWQRPVIDNPNYKGKWKPPMIDNPSYQGIWKPRKIPNPDFFEDLEPFRMTPFSAIGLELWSMTSDIFFDNFIICADRRIVDDWANDGWGLKKAADGAAEPGVVGQMIEAAEERPWLWVVYILTVALPVFLVILFCCSGKKQTSGMEYKKTDAPQPDVKEEEEEKEEEKDKGDEEEEGEEKLEEKQKSDAEEDGGTVSQEEEDRKPKAEEDEILNRSPRNRKPRRE	581	EILNRSP	7	P27824581
liver_mzml	-530	7167586	FALSE	High	Sequest HT (D2)	Unambiguous	[K].aEEDEILN.[R]	N-Term(TMT6plex)	aEEDEILN	FALSE	1	P27824	Calnexin OS=Homo sapiens OX=9606 GN=CANX PE=1 SV=2	Calnexin	P27824	0	2	0.469	0	1	1	581.296	1161.58	1161.58	0.13	8e-05	HCD	MS2	33.2177	437570	liver_F241-260.mzML	F12	2.26	1	0.0008246	0.01432	N	R	N	CANX	MEGKWLLCMLLVLGTAIVEAHDGHDDDVIDIEDDLDDVIEEVEDSKPDTTAPPSSPKVTYKAPVPTGEVYFADSFDRGTLSGWILSKAKKDDTDDEIAKYDGKWEVEEMKESKLPGDKGLVLMSRAKHHAISAKLNKPFLFDTKPLIVQYEVNFQNGIECGGAYVKLLSKTPELNLDQFHDKTPYTIMFGPDKCGEDYKLHFIFRHKNPKTGIYEEKHAKRPDADLKTYFTDKKTHLYTLILNPDNSFEILVDQSVVNSGNLLNDMTPPVNPSREIEDPEDRKPEDWDERPKIPDPEAVKPDDWDEDAPAKIPDEEATKPEGWLDDEPEYVPDPDAEKPEDWDEDMDGEWEAPQIANPRCESAPGCGVWQRPVIDNPNYKGKWKPPMIDNPSYQGIWKPRKIPNPDFFEDLEPFRMTPFSAIGLELWSMTSDIFFDNFIICADRRIVDDWANDGWGLKKAADGAAEPGVVGQMIEAAEERPWLWVVYILTVALPVFLVILFCCSGKKQTSGMEYKKTDAPQPDVKEEEEEKEEEKDKGDEEEEGEEKLEEKQKSDAEEDGGTVSQEEEDRKPKAEEDEILNRSPRNRKPRRE	581	EILNRSP	7	P27824581
nci7_mzml	-215	8345878	FALSE	High	Sequest HT (A2)	Unambiguous	[K].aEEDEILN.[R]	N-Term(TMT6plex)	aEEDEILN	FALSE	1	P27824	Calnexin OS=Homo sapiens OX=9606 GN=CANX PE=1 SV=2	Calnexin	P27824	0	2	0.4768	0	1	1	581.297	1161.59	1161.58	2.08	0.00121	HCD	MS2	39.387	370222	nci7_4.mzML	F53	2.37	1	0.003601	0.02881	N	R	N	CANX	MEGKWLLCMLLVLGTAIVEAHDGHDDDVIDIEDDLDDVIEEVEDSKPDTTAPPSSPKVTYKAPVPTGEVYFADSFDRGTLSGWILSKAKKDDTDDEIAKYDGKWEVEEMKESKLPGDKGLVLMSRAKHHAISAKLNKPFLFDTKPLIVQYEVNFQNGIECGGAYVKLLSKTPELNLDQFHDKTPYTIMFGPDKCGEDYKLHFIFRHKNPKTGIYEEKHAKRPDADLKTYFTDKKTHLYTLILNPDNSFEILVDQSVVNSGNLLNDMTPPVNPSREIEDPEDRKPEDWDERPKIPDPEAVKPDDWDEDAPAKIPDEEATKPEGWLDDEPEYVPDPDAEKPEDWDEDMDGEWEAPQIANPRCESAPGCGVWQRPVIDNPNYKGKWKPPMIDNPSYQGIWKPRKIPNPDFFEDLEPFRMTPFSAIGLELWSMTSDIFFDNFIICADRRIVDDWANDGWGLKKAADGAAEPGVVGQMIEAAEERPWLWVVYILTVALPVFLVILFCCSGKKQTSGMEYKKTDAPQPDVKEEEEEKEEEKDKGDEEEEGEEKLEEKQKSDAEEDGGTVSQEEEDRKPKAEEDEILNRSPRNRKPRRE	581	EILNRSP	7	P27824581
oral_mzml	-524	6245456	FALSE	High	Sequest HT (B2)	Unambiguous	[K].aEEDEILN.[R]	N-Term(TMT6plex)	aEEDEILN	FALSE	1	P27824	Calnexin OS=Homo sapiens OX=9606 GN=CANX PE=1 SV=2	Calnexin	P27824	0	2	0.4812	0	1	1	581.296	1161.58	1161.58	0.33	0.00019	HCD	MS2	30.6267	313422	liver_F101-120.mzML	F6	2.66	1	0.001386	0.01852	N	R	N	CANX	MEGKWLLCMLLVLGTAIVEAHDGHDDDVIDIEDDLDDVIEEVEDSKPDTTAPPSSPKVTYKAPVPTGEVYFADSFDRGTLSGWILSKAKKDDTDDEIAKYDGKWEVEEMKESKLPGDKGLVLMSRAKHHAISAKLNKPFLFDTKPLIVQYEVNFQNGIECGGAYVKLLSKTPELNLDQFHDKTPYTIMFGPDKCGEDYKLHFIFRHKNPKTGIYEEKHAKRPDADLKTYFTDKKTHLYTLILNPDNSFEILVDQSVVNSGNLLNDMTPPVNPSREIEDPEDRKPEDWDERPKIPDPEAVKPDDWDEDAPAKIPDEEATKPEGWLDDEPEYVPDPDAEKPEDWDEDMDGEWEAPQIANPRCESAPGCGVWQRPVIDNPNYKGKWKPPMIDNPSYQGIWKPRKIPNPDFFEDLEPFRMTPFSAIGLELWSMTSDIFFDNFIICADRRIVDDWANDGWGLKKAADGAAEPGVVGQMIEAAEERPWLWVVYILTVALPVFLVILFCCSGKKQTSGMEYKKTDAPQPDVKEEEEEKEEEKDKGDEEEEGEEKLEEKQKSDAEEDGGTVSQEEEDRKPKAEEDEILNRSPRNRKPRRE	581	EILNRSP	7	P27824581
oral_mzml	-521	3114797	FALSE	High	Sequest HT (A2)	Unambiguous	[K].aEEDEILN.[R]	N-Term(TMT6plex)	aEEDEILN	FALSE	1	P27824	Calnexin OS=Homo sapiens OX=9606 GN=CANX PE=1 SV=2	Calnexin	P27824	0	2	0.5136	0	1	1	581.295	1161.58	1161.58	-0.43	-0.00025	HCD	MS2	31.0585	402862	liver_F1-20.mzML	F1	2.2	1	0.0005645	0.008711	N	R	N	CANX	MEGKWLLCMLLVLGTAIVEAHDGHDDDVIDIEDDLDDVIEEVEDSKPDTTAPPSSPKVTYKAPVPTGEVYFADSFDRGTLSGWILSKAKKDDTDDEIAKYDGKWEVEEMKESKLPGDKGLVLMSRAKHHAISAKLNKPFLFDTKPLIVQYEVNFQNGIECGGAYVKLLSKTPELNLDQFHDKTPYTIMFGPDKCGEDYKLHFIFRHKNPKTGIYEEKHAKRPDADLKTYFTDKKTHLYTLILNPDNSFEILVDQSVVNSGNLLNDMTPPVNPSREIEDPEDRKPEDWDERPKIPDPEAVKPDDWDEDAPAKIPDEEATKPEGWLDDEPEYVPDPDAEKPEDWDEDMDGEWEAPQIANPRCESAPGCGVWQRPVIDNPNYKGKWKPPMIDNPSYQGIWKPRKIPNPDFFEDLEPFRMTPFSAIGLELWSMTSDIFFDNFIICADRRIVDDWANDGWGLKKAADGAAEPGVVGQMIEAAEERPWLWVVYILTVALPVFLVILFCCSGKKQTSGMEYKKTDAPQPDVKEEEEEKEEEKDKGDEEEEGEEKLEEKQKSDAEEDGGTVSQEEEDRKPKAEEDEILNRSPRNRKPRRE	581	EILNRSP	7	P27824581
oral_mzml	-530	7167586	FALSE	High	Sequest HT (D2)	Unambiguous	[K].aEEDEILN.[R]	N-Term(TMT6plex)	aEEDEILN	FALSE	1	P27824	Calnexin OS=Homo sapiens OX=9606 GN=CANX PE=1 SV=2	Calnexin	P27824	0	2	0.469	0	1	1	581.296	1161.58	1161.58	0.13	8e-05	HCD	MS2	33.2177	437570	liver_F241-260.mzML	F12	2.26	1	0.0008246	0.01432	N	R	N	CANX	MEGKWLLCMLLVLGTAIVEAHDGHDDDVIDIEDDLDDVIEEVEDSKPDTTAPPSSPKVTYKAPVPTGEVYFADSFDRGTLSGWILSKAKKDDTDDEIAKYDGKWEVEEMKESKLPGDKGLVLMSRAKHHAISAKLNKPFLFDTKPLIVQYEVNFQNGIECGGAYVKLLSKTPELNLDQFHDKTPYTIMFGPDKCGEDYKLHFIFRHKNPKTGIYEEKHAKRPDADLKTYFTDKKTHLYTLILNPDNSFEILVDQSVVNSGNLLNDMTPPVNPSREIEDPEDRKPEDWDERPKIPDPEAVKPDDWDEDAPAKIPDEEATKPEGWLDDEPEYVPDPDAEKPEDWDEDMDGEWEAPQIANPRCESAPGCGVWQRPVIDNPNYKGKWKPPMIDNPSYQGIWKPRKIPNPDFFEDLEPFRMTPFSAIGLELWSMTSDIFFDNFIICADRRIVDDWANDGWGLKKAADGAAEPGVVGQMIEAAEERPWLWVVYILTVALPVFLVILFCCSGKKQTSGMEYKKTDAPQPDVKEEEEEKEEEKDKGDEEEEGEEKLEEKQKSDAEEDGGTVSQEEEDRKPKAEEDEILNRSPRNRKPRRE	581	EILNRSP	7	P27824581
liver_mzml	-530	7167756	FALSE	Medium	Sequest HT (D2)	Unambiguous	[K].aEEDEILN.[R]	N-Term(TMT6plex)	aEEDEILN	FALSE	1	P27824	Calnexin OS=Homo sapiens OX=9606 GN=CANX PE=1 SV=2	Calnexin	P27824	0	2	0.0829	0	1	1	581.295	1161.58	1161.58	0.03	2e-05	HCD	MS2	33.2804	437595	liver_F241-260.mzML	F12	1.81	1	0.01516	0.1272	N	R	N	CANX	MEGKWLLCMLLVLGTAIVEAHDGHDDDVIDIEDDLDDVIEEVEDSKPDTTAPPSSPKVTYKAPVPTGEVYFADSFDRGTLSGWILSKAKKDDTDDEIAKYDGKWEVEEMKESKLPGDKGLVLMSRAKHHAISAKLNKPFLFDTKPLIVQYEVNFQNGIECGGAYVKLLSKTPELNLDQFHDKTPYTIMFGPDKCGEDYKLHFIFRHKNPKTGIYEEKHAKRPDADLKTYFTDKKTHLYTLILNPDNSFEILVDQSVVNSGNLLNDMTPPVNPSREIEDPEDRKPEDWDERPKIPDPEAVKPDDWDEDAPAKIPDEEATKPEGWLDDEPEYVPDPDAEKPEDWDEDMDGEWEAPQIANPRCESAPGCGVWQRPVIDNPNYKGKWKPPMIDNPSYQGIWKPRKIPNPDFFEDLEPFRMTPFSAIGLELWSMTSDIFFDNFIICADRRIVDDWANDGWGLKKAADGAAEPGVVGQMIEAAEERPWLWVVYILTVALPVFLVILFCCSGKKQTSGMEYKKTDAPQPDVKEEEEEKEEEKDKGDEEEEGEEKLEEKQKSDAEEDGGTVSQEEEDRKPKAEEDEILNRSPRNRKPRRE	581	EILNRSP	7	P27824581
liver_mzml	-524	6453054	FALSE	Medium	Sequest HT (B2)	Unambiguous	[K].aEEDEILN.[R]	N-Term(TMT6plex)	aEEDEILN	FALSE	1	P27824	Calnexin OS=Homo sapiens OX=9606 GN=CANX PE=1 SV=2	Calnexin	P27824	0	2	0.4337	0	1	1	581.296	1161.58	1161.58	0.83	0.00048	HCD	MS2	30.9639	338271	liver_F101-120.mzML	F6	2.79	1	0.01227	0.1126	N	R	N	CANX	MEGKWLLCMLLVLGTAIVEAHDGHDDDVIDIEDDLDDVIEEVEDSKPDTTAPPSSPKVTYKAPVPTGEVYFADSFDRGTLSGWILSKAKKDDTDDEIAKYDGKWEVEEMKESKLPGDKGLVLMSRAKHHAISAKLNKPFLFDTKPLIVQYEVNFQNGIECGGAYVKLLSKTPELNLDQFHDKTPYTIMFGPDKCGEDYKLHFIFRHKNPKTGIYEEKHAKRPDADLKTYFTDKKTHLYTLILNPDNSFEILVDQSVVNSGNLLNDMTPPVNPSREIEDPEDRKPEDWDERPKIPDPEAVKPDDWDEDAPAKIPDEEATKPEGWLDDEPEYVPDPDAEKPEDWDEDMDGEWEAPQIANPRCESAPGCGVWQRPVIDNPNYKGKWKPPMIDNPSYQGIWKPRKIPNPDFFEDLEPFRMTPFSAIGLELWSMTSDIFFDNFIICADRRIVDDWANDGWGLKKAADGAAEPGVVGQMIEAAEERPWLWVVYILTVALPVFLVILFCCSGKKQTSGMEYKKTDAPQPDVKEEEEEKEEEKDKGDEEEEGEEKLEEKQKSDAEEDGGTVSQEEEDRKPKAEEDEILNRSPRNRKPRRE	581	EILNRSP	7	P27824581
oral_mzml	-530	7167756	FALSE	Medium	Sequest HT (D2)	Unambiguous	[K].aEEDEILN.[R]	N-Term(TMT6plex)	aEEDEILN	FALSE	1	P27824	Calnexin OS=Homo sapiens OX=9606 GN=CANX PE=1 SV=2	Calnexin	P27824	0	2	0.0829	0	1	1	581.295	1161.58	1161.58	0.03	2e-05	HCD	MS2	33.2804	437595	liver_F241-260.mzML	F12	1.81	1	0.01516	0.1272	N	R	N	CANX	MEGKWLLCMLLVLGTAIVEAHDGHDDDVIDIEDDLDDVIEEVEDSKPDTTAPPSSPKVTYKAPVPTGEVYFADSFDRGTLSGWILSKAKKDDTDDEIAKYDGKWEVEEMKESKLPGDKGLVLMSRAKHHAISAKLNKPFLFDTKPLIVQYEVNFQNGIECGGAYVKLLSKTPELNLDQFHDKTPYTIMFGPDKCGEDYKLHFIFRHKNPKTGIYEEKHAKRPDADLKTYFTDKKTHLYTLILNPDNSFEILVDQSVVNSGNLLNDMTPPVNPSREIEDPEDRKPEDWDERPKIPDPEAVKPDDWDEDAPAKIPDEEATKPEGWLDDEPEYVPDPDAEKPEDWDEDMDGEWEAPQIANPRCESAPGCGVWQRPVIDNPNYKGKWKPPMIDNPSYQGIWKPRKIPNPDFFEDLEPFRMTPFSAIGLELWSMTSDIFFDNFIICADRRIVDDWANDGWGLKKAADGAAEPGVVGQMIEAAEERPWLWVVYILTVALPVFLVILFCCSGKKQTSGMEYKKTDAPQPDVKEEEEEKEEEKDKGDEEEEGEEKLEEKQKSDAEEDGGTVSQEEEDRKPKAEEDEILNRSPRNRKPRRE	581	EILNRSP	7	P27824581
oral_mzml	-524	6453054	FALSE	Medium	Sequest HT (B2)	Unambiguous	[K].aEEDEILN.[R]	N-Term(TMT6plex)	aEEDEILN	FALSE	1	P27824	Calnexin OS=Homo sapiens OX=9606 GN=CANX PE=1 SV=2	Calnexin	P27824	0	2	0.4337	0	1	1	581.296	1161.58	1161.58	0.83	0.00048	HCD	MS2	30.9639	338271	liver_F101-120.mzML	F6	2.79	1	0.01227	0.1126	N	R	N	CANX	MEGKWLLCMLLVLGTAIVEAHDGHDDDVIDIEDDLDDVIEEVEDSKPDTTAPPSSPKVTYKAPVPTGEVYFADSFDRGTLSGWILSKAKKDDTDDEIAKYDGKWEVEEMKESKLPGDKGLVLMSRAKHHAISAKLNKPFLFDTKPLIVQYEVNFQNGIECGGAYVKLLSKTPELNLDQFHDKTPYTIMFGPDKCGEDYKLHFIFRHKNPKTGIYEEKHAKRPDADLKTYFTDKKTHLYTLILNPDNSFEILVDQSVVNSGNLLNDMTPPVNPSREIEDPEDRKPEDWDERPKIPDPEAVKPDDWDEDAPAKIPDEEATKPEGWLDDEPEYVPDPDAEKPEDWDEDMDGEWEAPQIANPRCESAPGCGVWQRPVIDNPNYKGKWKPPMIDNPSYQGIWKPRKIPNPDFFEDLEPFRMTPFSAIGLELWSMTSDIFFDNFIICADRRIVDDWANDGWGLKKAADGAAEPGVVGQMIEAAEERPWLWVVYILTVALPVFLVILFCCSGKKQTSGMEYKKTDAPQPDVKEEEEEKEEEKDKGDEEEEGEEKLEEKQKSDAEEDGGTVSQEEEDRKPKAEEDEILNRSPRNRKPRRE	581	EILNRSP	7	P27824581
brain_mzml	-926	27754372	FALSE	High	Sequest HT (C6)	Unambiguous	[K].wkPPMIDNPSYq.[G]	N-Term(TMT6plex); K2(TMT6plex); C-Term(Dehydrated)	wkPPMIDNPSYq	FALSE	1	P27824	Calnexin OS=Homo sapiens OX=9606 GN=CANX PE=1 SV=2	Calnexin	P27824	0	3	0.3417	0	1	1	639.341	1916.01	1916.01	-2.62	-0.00167	HCD	MS2	83.2674	638487	brain_51-100files.mzML	F558	3.19	1	0.00156	0.01219	q	G	cQ	CANX	MEGKWLLCMLLVLGTAIVEAHDGHDDDVIDIEDDLDDVIEEVEDSKPDTTAPPSSPKVTYKAPVPTGEVYFADSFDRGTLSGWILSKAKKDDTDDEIAKYDGKWEVEEMKESKLPGDKGLVLMSRAKHHAISAKLNKPFLFDTKPLIVQYEVNFQNGIECGGAYVKLLSKTPELNLDQFHDKTPYTIMFGPDKCGEDYKLHFIFRHKNPKTGIYEEKHAKRPDADLKTYFTDKKTHLYTLILNPDNSFEILVDQSVVNSGNLLNDMTPPVNPSREIEDPEDRKPEDWDERPKIPDPEAVKPDDWDEDAPAKIPDEEATKPEGWLDDEPEYVPDPDAEKPEDWDEDMDGEWEAPQIANPRCESAPGCGVWQRPVIDNPNYKGKWKPPMIDNPSYQGIWKPRKIPNPDFFEDLEPFRMTPFSAIGLELWSMTSDIFFDNFIICADRRIVDDWANDGWGLKKAADGAAEPGVVGQMIEAAEERPWLWVVYILTVALPVFLVILFCCSGKKQTSGMEYKKTDAPQPDVKEEEEEKEEEKDKGDEEEEGEEKLEEKQKSDAEEDGGTVSQEEEDRKPKAEEDEILNRSPRNRKPRRE	394	PSYQGIW	7	P27824394
liver_mzml	-127	7985238	FALSE	High	Sequest HT (D2)	Unambiguous	[K].wkPPMIDNPSYQ.[G]	N-Term(TMT6plex); K2(TMT6plex)	wkPPMIDNPSYQ	FALSE	1	P27824	Calnexin OS=Homo sapiens OX=9606 GN=CANX PE=1 SV=2	Calnexin	P27824	0	2	0.6239	0	1	1	967.515	1934.02	1934.02	-0.76	-0.00074	HCD	MS2	44.2213	40753	liver_F221-240.mzML	F13	2.26	1	0.003742	0.04773	Q	G	Q	CANX	MEGKWLLCMLLVLGTAIVEAHDGHDDDVIDIEDDLDDVIEEVEDSKPDTTAPPSSPKVTYKAPVPTGEVYFADSFDRGTLSGWILSKAKKDDTDDEIAKYDGKWEVEEMKESKLPGDKGLVLMSRAKHHAISAKLNKPFLFDTKPLIVQYEVNFQNGIECGGAYVKLLSKTPELNLDQFHDKTPYTIMFGPDKCGEDYKLHFIFRHKNPKTGIYEEKHAKRPDADLKTYFTDKKTHLYTLILNPDNSFEILVDQSVVNSGNLLNDMTPPVNPSREIEDPEDRKPEDWDERPKIPDPEAVKPDDWDEDAPAKIPDEEATKPEGWLDDEPEYVPDPDAEKPEDWDEDMDGEWEAPQIANPRCESAPGCGVWQRPVIDNPNYKGKWKPPMIDNPSYQGIWKPRKIPNPDFFEDLEPFRMTPFSAIGLELWSMTSDIFFDNFIICADRRIVDDWANDGWGLKKAADGAAEPGVVGQMIEAAEERPWLWVVYILTVALPVFLVILFCCSGKKQTSGMEYKKTDAPQPDVKEEEEEKEEEKDKGDEEEEGEEKLEEKQKSDAEEDGGTVSQEEEDRKPKAEEDEILNRSPRNRKPRRE	394	PSYQGIW	7	P27824394
liver_mzml	-506	9549627	FALSE	High	Sequest HT (E2)	Unambiguous	[K].wkPPMIDNPSYQ.[G]	N-Term(TMT6plex); K2(TMT6plex)	wkPPMIDNPSYQ	FALSE	1	P27824	Calnexin OS=Homo sapiens OX=9606 GN=CANX PE=1 SV=2	Calnexin	P27824	0	2	0.6619	0	1	1	967.514	1934.02	1934.02	-1.73	-0.00167	HCD	MS2	43.78	242061	liver_F581-600.mzML	F32	2.81	1	0.0001552	0.001038	Q	G	Q	CANX	MEGKWLLCMLLVLGTAIVEAHDGHDDDVIDIEDDLDDVIEEVEDSKPDTTAPPSSPKVTYKAPVPTGEVYFADSFDRGTLSGWILSKAKKDDTDDEIAKYDGKWEVEEMKESKLPGDKGLVLMSRAKHHAISAKLNKPFLFDTKPLIVQYEVNFQNGIECGGAYVKLLSKTPELNLDQFHDKTPYTIMFGPDKCGEDYKLHFIFRHKNPKTGIYEEKHAKRPDADLKTYFTDKKTHLYTLILNPDNSFEILVDQSVVNSGNLLNDMTPPVNPSREIEDPEDRKPEDWDERPKIPDPEAVKPDDWDEDAPAKIPDEEATKPEGWLDDEPEYVPDPDAEKPEDWDEDMDGEWEAPQIANPRCESAPGCGVWQRPVIDNPNYKGKWKPPMIDNPSYQGIWKPRKIPNPDFFEDLEPFRMTPFSAIGLELWSMTSDIFFDNFIICADRRIVDDWANDGWGLKKAADGAAEPGVVGQMIEAAEERPWLWVVYILTVALPVFLVILFCCSGKKQTSGMEYKKTDAPQPDVKEEEEEKEEEKDKGDEEEEGEEKLEEKQKSDAEEDGGTVSQEEEDRKPKAEEDEILNRSPRNRKPRRE	394	PSYQGIW	7	P27824394
liver_mzml	-500	3679705	FALSE	High	Sequest HT (C2)	Unambiguous	[K].wkPPMIDNPSYQ.[G]	N-Term(TMT6plex); K2(TMT6plex)	wkPPMIDNPSYQ	FALSE	1	P27824	Calnexin OS=Homo sapiens OX=9606 GN=CANX PE=1 SV=2	Calnexin	P27824	0	2	0.5853	0	1	1	967.516	1934.02	1934.02	-0.04	-4e-05	HCD	MS2	44.1297	454931	liver_F381-400.mzML	F22	2.99	1	0.0001702	0.0008323	Q	G	Q	CANX	MEGKWLLCMLLVLGTAIVEAHDGHDDDVIDIEDDLDDVIEEVEDSKPDTTAPPSSPKVTYKAPVPTGEVYFADSFDRGTLSGWILSKAKKDDTDDEIAKYDGKWEVEEMKESKLPGDKGLVLMSRAKHHAISAKLNKPFLFDTKPLIVQYEVNFQNGIECGGAYVKLLSKTPELNLDQFHDKTPYTIMFGPDKCGEDYKLHFIFRHKNPKTGIYEEKHAKRPDADLKTYFTDKKTHLYTLILNPDNSFEILVDQSVVNSGNLLNDMTPPVNPSREIEDPEDRKPEDWDERPKIPDPEAVKPDDWDEDAPAKIPDEEATKPEGWLDDEPEYVPDPDAEKPEDWDEDMDGEWEAPQIANPRCESAPGCGVWQRPVIDNPNYKGKWKPPMIDNPSYQGIWKPRKIPNPDFFEDLEPFRMTPFSAIGLELWSMTSDIFFDNFIICADRRIVDDWANDGWGLKKAADGAAEPGVVGQMIEAAEERPWLWVVYILTVALPVFLVILFCCSGKKQTSGMEYKKTDAPQPDVKEEEEEKEEEKDKGDEEEEGEEKLEEKQKSDAEEDGGTVSQEEEDRKPKAEEDEILNRSPRNRKPRRE	394	PSYQGIW	7	P27824394
liver_mzml	-500	12687379	FALSE	Medium	Sequest HT (C2)	Unambiguous	[K].wkPPMIDNPSYQ.[G]	N-Term(TMT6plex); K2(TMT6plex)	wkPPMIDNPSYQ	FALSE	1	P27824	Calnexin OS=Homo sapiens OX=9606 GN=CANX PE=1 SV=2	Calnexin	P27824	0	2	0.695	0	1	1	967.516	1934.03	1934.02	0.54	0.00052	HCD	MS2	43.1011	116162	liver_F441-460.mzML	F25	2.59	1	0.01294	0.1205	Q	G	Q	CANX	MEGKWLLCMLLVLGTAIVEAHDGHDDDVIDIEDDLDDVIEEVEDSKPDTTAPPSSPKVTYKAPVPTGEVYFADSFDRGTLSGWILSKAKKDDTDDEIAKYDGKWEVEEMKESKLPGDKGLVLMSRAKHHAISAKLNKPFLFDTKPLIVQYEVNFQNGIECGGAYVKLLSKTPELNLDQFHDKTPYTIMFGPDKCGEDYKLHFIFRHKNPKTGIYEEKHAKRPDADLKTYFTDKKTHLYTLILNPDNSFEILVDQSVVNSGNLLNDMTPPVNPSREIEDPEDRKPEDWDERPKIPDPEAVKPDDWDEDAPAKIPDEEATKPEGWLDDEPEYVPDPDAEKPEDWDEDMDGEWEAPQIANPRCESAPGCGVWQRPVIDNPNYKGKWKPPMIDNPSYQGIWKPRKIPNPDFFEDLEPFRMTPFSAIGLELWSMTSDIFFDNFIICADRRIVDDWANDGWGLKKAADGAAEPGVVGQMIEAAEERPWLWVVYILTVALPVFLVILFCCSGKKQTSGMEYKKTDAPQPDVKEEEEEKEEEKDKGDEEEEGEEKLEEKQKSDAEEDGGTVSQEEEDRKPKAEEDEILNRSPRNRKPRRE	394	PSYQGIW	7	P27824394
liver_mzml	-503	6164016	FALSE	Medium	Sequest HT (D2)	Unambiguous	[K].wkPPMIDNPSYQ.[G]	N-Term(TMT6plex); K2(TMT6plex)	wkPPMIDNPSYQ	FALSE	1	P27824	Calnexin OS=Homo sapiens OX=9606 GN=CANX PE=1 SV=2	Calnexin	P27824	0	2	0.5703	0	1	1	967.519	1934.03	1934.02	3.37	0.00325	HCD	MS2	42.1988	287387	liver_F481-500.mzML	F27	2.63	1	0.01644	0.1529	Q	G	Q	CANX	MEGKWLLCMLLVLGTAIVEAHDGHDDDVIDIEDDLDDVIEEVEDSKPDTTAPPSSPKVTYKAPVPTGEVYFADSFDRGTLSGWILSKAKKDDTDDEIAKYDGKWEVEEMKESKLPGDKGLVLMSRAKHHAISAKLNKPFLFDTKPLIVQYEVNFQNGIECGGAYVKLLSKTPELNLDQFHDKTPYTIMFGPDKCGEDYKLHFIFRHKNPKTGIYEEKHAKRPDADLKTYFTDKKTHLYTLILNPDNSFEILVDQSVVNSGNLLNDMTPPVNPSREIEDPEDRKPEDWDERPKIPDPEAVKPDDWDEDAPAKIPDEEATKPEGWLDDEPEYVPDPDAEKPEDWDEDMDGEWEAPQIANPRCESAPGCGVWQRPVIDNPNYKGKWKPPMIDNPSYQGIWKPRKIPNPDFFEDLEPFRMTPFSAIGLELWSMTSDIFFDNFIICADRRIVDDWANDGWGLKKAADGAAEPGVVGQMIEAAEERPWLWVVYILTVALPVFLVILFCCSGKKQTSGMEYKKTDAPQPDVKEEEEEKEEEKDKGDEEEEGEEKLEEKQKSDAEEDGGTVSQEEEDRKPKAEEDEILNRSPRNRKPRRE	394	PSYQGIW	7	P27824394
nci7_mzml	-999	1020519	FALSE	Medium	Sequest HT (A6)	Unambiguous	[K].wkPPMIDNPSYQ.[G]	N-Term(TMT6plex); K2(TMT6plex)	wkPPMIDNPSYQ	FALSE	1	P27824	Calnexin OS=Homo sapiens OX=9606 GN=CANX PE=1 SV=2	Calnexin	P27824	0	2	0.4581	0	1	1	967.517	1934.03	1934.02	0.74	0.00072	HCD	MS2	57.8285	103137	nci7_2.mzML	F51	1.79	1	0.02425	0.2178	Q	G	Q	CANX	MEGKWLLCMLLVLGTAIVEAHDGHDDDVIDIEDDLDDVIEEVEDSKPDTTAPPSSPKVTYKAPVPTGEVYFADSFDRGTLSGWILSKAKKDDTDDEIAKYDGKWEVEEMKESKLPGDKGLVLMSRAKHHAISAKLNKPFLFDTKPLIVQYEVNFQNGIECGGAYVKLLSKTPELNLDQFHDKTPYTIMFGPDKCGEDYKLHFIFRHKNPKTGIYEEKHAKRPDADLKTYFTDKKTHLYTLILNPDNSFEILVDQSVVNSGNLLNDMTPPVNPSREIEDPEDRKPEDWDERPKIPDPEAVKPDDWDEDAPAKIPDEEATKPEGWLDDEPEYVPDPDAEKPEDWDEDMDGEWEAPQIANPRCESAPGCGVWQRPVIDNPNYKGKWKPPMIDNPSYQGIWKPRKIPNPDFFEDLEPFRMTPFSAIGLELWSMTSDIFFDNFIICADRRIVDDWANDGWGLKKAADGAAEPGVVGQMIEAAEERPWLWVVYILTVALPVFLVILFCCSGKKQTSGMEYKKTDAPQPDVKEEEEEKEEEKDKGDEEEEGEEKLEEKQKSDAEEDGGTVSQEEEDRKPKAEEDEILNRSPRNRKPRRE	394	PSYQGIW	7	P27824394
nci7_mzml	-999	1019879	FALSE	Medium	Sequest HT (A6)	Unambiguous	[K].wkPPMIDNPSYQ.[G]	N-Term(TMT6plex); K2(TMT6plex)	wkPPMIDNPSYQ	FALSE	1	P27824	Calnexin OS=Homo sapiens OX=9606 GN=CANX PE=1 SV=2	Calnexin	P27824	0	2	0.6226	0	1	1	967.52	1934.03	1934.02	3.84	0.00371	HCD	MS2	57.5229	103073	nci7_2.mzML	F51	2.65	1	0.02581	0.231	Q	G	Q	CANX	MEGKWLLCMLLVLGTAIVEAHDGHDDDVIDIEDDLDDVIEEVEDSKPDTTAPPSSPKVTYKAPVPTGEVYFADSFDRGTLSGWILSKAKKDDTDDEIAKYDGKWEVEEMKESKLPGDKGLVLMSRAKHHAISAKLNKPFLFDTKPLIVQYEVNFQNGIECGGAYVKLLSKTPELNLDQFHDKTPYTIMFGPDKCGEDYKLHFIFRHKNPKTGIYEEKHAKRPDADLKTYFTDKKTHLYTLILNPDNSFEILVDQSVVNSGNLLNDMTPPVNPSREIEDPEDRKPEDWDERPKIPDPEAVKPDDWDEDAPAKIPDEEATKPEGWLDDEPEYVPDPDAEKPEDWDEDMDGEWEAPQIANPRCESAPGCGVWQRPVIDNPNYKGKWKPPMIDNPSYQGIWKPRKIPNPDFFEDLEPFRMTPFSAIGLELWSMTSDIFFDNFIICADRRIVDDWANDGWGLKKAADGAAEPGVVGQMIEAAEERPWLWVVYILTVALPVFLVILFCCSGKKQTSGMEYKKTDAPQPDVKEEEEEKEEEKDKGDEEEEGEEKLEEKQKSDAEEDGGTVSQEEEDRKPKAEEDEILNRSPRNRKPRRE	394	PSYQGIW	7	P27824394
breast_mzml	-369	660373	FALSE	High	Sequest HT (A2)	Unambiguous	[R].tHYSNIEAn.[E]	N-Term(TMT6plex); C-Term(Dehydrated)	tHYSNIEAn	FALSE	1	P04632	Calpain small subunit 1 OS=Homo sapiens OX=9606 GN=CAPNS1 PE=1 SV=1	Calpain small subunit 1	P04632	0	2	0.5853	0	1	1	630.314	1259.62	1259.62	-0.84	-0.00053	HCD	MS2	22.0395	69649	breast_F1-20.mzML	F432	2.17	1	0.00068	0.004996	n	E	cN	CAPNS1 CAPN4 CAPNS	MFLVNSFLKGGGGGGGGGGGLGGGLGNVLGGLISGAGGGGGGGGGGGGGGGGGGGGTAMRILGGVISAISEAAAQYNPEPPPPRTHYSNIEANESEEVRQFRRLFAQLAGDDMEVSATELMNILNKVVTRHPDLKTDGFGIDTCRSMVAVMDSDTTGKLGFEEFKYLWNNIKRWQAIYKQFDTDRSGTICSSELPGAFEAAGFHLNEHLYNMIIRRYSDESGNMDFDNFISCLVRLDAMFRAFKSLDKDGTGQIQVNIQEWLQLTMYS	93	IEANESE	7	P0463293
breast_mzml	-369	16814109	FALSE	High	Sequest HT (A2)	Unambiguous	[R].tHYSNIEAn.[E]	N-Term(TMT6plex); C-Term(Dehydrated)	tHYSNIEAn	FALSE	1	P04632	Calpain small subunit 1 OS=Homo sapiens OX=9606 GN=CAPNS1 PE=1 SV=1	Calpain small subunit 1	P04632	0	2	0.5961	0	1	1	630.314	1259.62	1259.62	-0.6	-0.00038	HCD	MS2	21.3913	506395	breast_F41-60.mzML	F434	2.03	1	0.0008322	0.006957	n	E	cN	CAPNS1 CAPN4 CAPNS	MFLVNSFLKGGGGGGGGGGGLGGGLGNVLGGLISGAGGGGGGGGGGGGGGGGGGGGTAMRILGGVISAISEAAAQYNPEPPPPRTHYSNIEANESEEVRQFRRLFAQLAGDDMEVSATELMNILNKVVTRHPDLKTDGFGIDTCRSMVAVMDSDTTGKLGFEEFKYLWNNIKRWQAIYKQFDTDRSGTICSSELPGAFEAAGFHLNEHLYNMIIRRYSDESGNMDFDNFISCLVRLDAMFRAFKSLDKDGTGQIQVNIQEWLQLTMYS	93	IEANESE	7	P0463293
breast_mzml	-372	9250605	FALSE	High	Sequest HT (B2)	Unambiguous	[R].tHYSNIEAn.[E]	N-Term(TMT6plex); C-Term(Dehydrated)	tHYSNIEAn	FALSE	1	P04632	Calpain small subunit 1 OS=Homo sapiens OX=9606 GN=CAPNS1 PE=1 SV=1	Calpain small subunit 1	P04632	0	2	0.5598	0	1	1	630.314	1259.62	1259.62	-0.22	-0.00014	HCD	MS2	23.0386	376988	breast_F121-140.mzML	F438	2.09	1	0.0009538	0.00845	n	E	cN	CAPNS1 CAPN4 CAPNS	MFLVNSFLKGGGGGGGGGGGLGGGLGNVLGGLISGAGGGGGGGGGGGGGGGGGGGGTAMRILGGVISAISEAAAQYNPEPPPPRTHYSNIEANESEEVRQFRRLFAQLAGDDMEVSATELMNILNKVVTRHPDLKTDGFGIDTCRSMVAVMDSDTTGKLGFEEFKYLWNNIKRWQAIYKQFDTDRSGTICSSELPGAFEAAGFHLNEHLYNMIIRRYSDESGNMDFDNFISCLVRLDAMFRAFKSLDKDGTGQIQVNIQEWLQLTMYS	93	IEANESE	7	P0463293
breast_mzml	-381	2416388	FALSE	High	Sequest HT (E2)	Unambiguous	[R].tHYSNIEAn.[E]	N-Term(TMT6plex); C-Term(Dehydrated)	tHYSNIEAn	FALSE	1	P04632	Calpain small subunit 1 OS=Homo sapiens OX=9606 GN=CAPNS1 PE=1 SV=1	Calpain small subunit 1	P04632	0	2	0.5364	0	1	1	630.314	1259.62	1259.62	-0.52	-0.00033	HCD	MS2	22.4961	252460	breast_F401-425.mzML	F431	2.2	1	0.001647	0.04153	n	E	cN	CAPNS1 CAPN4 CAPNS	MFLVNSFLKGGGGGGGGGGGLGGGLGNVLGGLISGAGGGGGGGGGGGGGGGGGGGGTAMRILGGVISAISEAAAQYNPEPPPPRTHYSNIEANESEEVRQFRRLFAQLAGDDMEVSATELMNILNKVVTRHPDLKTDGFGIDTCRSMVAVMDSDTTGKLGFEEFKYLWNNIKRWQAIYKQFDTDRSGTICSSELPGAFEAAGFHLNEHLYNMIIRRYSDESGNMDFDNFISCLVRLDAMFRAFKSLDKDGTGQIQVNIQEWLQLTMYS	93	IEANESE	7	P0463293
breast_mzml	-372	2385976	FALSE	High	Sequest HT (B2)	Unambiguous	[R].tHYSNIEAn.[E]	N-Term(TMT6plex); C-Term(Dehydrated)	tHYSNIEAn	FALSE	1	P04632	Calpain small subunit 1 OS=Homo sapiens OX=9606 GN=CAPNS1 PE=1 SV=1	Calpain small subunit 1	P04632	0	2	0.4151	0	1	1	630.315	1259.62	1259.62	0.29	0.00018	HCD	MS2	22.309	253199	breast_F101-120.mzML	F437	1.59	1	0.003407	0.03096	n	E	cN	CAPNS1 CAPN4 CAPNS	MFLVNSFLKGGGGGGGGGGGLGGGLGNVLGGLISGAGGGGGGGGGGGGGGGGGGGGTAMRILGGVISAISEAAAQYNPEPPPPRTHYSNIEANESEEVRQFRRLFAQLAGDDMEVSATELMNILNKVVTRHPDLKTDGFGIDTCRSMVAVMDSDTTGKLGFEEFKYLWNNIKRWQAIYKQFDTDRSGTICSSELPGAFEAAGFHLNEHLYNMIIRRYSDESGNMDFDNFISCLVRLDAMFRAFKSLDKDGTGQIQVNIQEWLQLTMYS	93	IEANESE	7	P0463293
breast_mzml	-372	17414857	FALSE	High	Sequest HT (B2)	Unambiguous	[R].tHYSNIEAn.[E]	N-Term(TMT6plex); C-Term(Dehydrated)	tHYSNIEAn	FALSE	1	P04632	Calpain small subunit 1 OS=Homo sapiens OX=9606 GN=CAPNS1 PE=1 SV=1	Calpain small subunit 1	P04632	0	2	0.5333	0	1	1	630.314	1259.62	1259.62	-0.37	-0.00024	HCD	MS2	23.4822	3719	breast_F161-180.mzML	F440	2.1	1	0.004134	0.03901	n	E	cN	CAPNS1 CAPN4 CAPNS	MFLVNSFLKGGGGGGGGGGGLGGGLGNVLGGLISGAGGGGGGGGGGGGGGGGGGGGTAMRILGGVISAISEAAAQYNPEPPPPRTHYSNIEANESEEVRQFRRLFAQLAGDDMEVSATELMNILNKVVTRHPDLKTDGFGIDTCRSMVAVMDSDTTGKLGFEEFKYLWNNIKRWQAIYKQFDTDRSGTICSSELPGAFEAAGFHLNEHLYNMIIRRYSDESGNMDFDNFISCLVRLDAMFRAFKSLDKDGTGQIQVNIQEWLQLTMYS	93	IEANESE	7	P0463293
liver_mzml	-536	7122060	FALSE	High	Sequest HT (A2)	Unambiguous	[R].tHYSNIEAN.[E]	N-Term(TMT6plex)	tHYSNIEAN	FALSE	1	P04632	Calpain small subunit 1 OS=Homo sapiens OX=9606 GN=CAPNS1 PE=1 SV=1	Calpain small subunit 1	P04632	0	2	0.2455	0	1	1	639.319	1277.63	1277.63	-0.74	-0.00047	HCD	MS2	16.9496	450309	liver_F721-740.mzML	F15	2.2	1	0.002975	0.03845	N	E	N	CAPNS1 CAPN4 CAPNS	MFLVNSFLKGGGGGGGGGGGLGGGLGNVLGGLISGAGGGGGGGGGGGGGGGGGGGGTAMRILGGVISAISEAAAQYNPEPPPPRTHYSNIEANESEEVRQFRRLFAQLAGDDMEVSATELMNILNKVVTRHPDLKTDGFGIDTCRSMVAVMDSDTTGKLGFEEFKYLWNNIKRWQAIYKQFDTDRSGTICSSELPGAFEAAGFHLNEHLYNMIIRRYSDESGNMDFDNFISCLVRLDAMFRAFKSLDKDGTGQIQVNIQEWLQLTMYS	93	IEANESE	7	P0463293
breast_mzml	-137	2065362	FALSE	High	Sequest HT (E6)	Unambiguous	[R].iLGGVISAISEAAAQ.[Y]	N-Term(TMT6plex)	iLGGVISAISEAAAQ	FALSE	1	P04632	Calpain small subunit 1 OS=Homo sapiens OX=9606 GN=CAPNS1 PE=1 SV=1	Calpain small subunit 1	P04632	0	2	0.7301	0	1	1	814.975	1628.94	1628.94	0.8	0.00065	HCD	MS2	98.7899	215394	breast_F401-425.mzML	F431	3.52	1	0.000139	3.012e-05	Q	Y	Q	CAPNS1 CAPN4 CAPNS	MFLVNSFLKGGGGGGGGGGGLGGGLGNVLGGLISGAGGGGGGGGGGGGGGGGGGGGTAMRILGGVISAISEAAAQYNPEPPPPRTHYSNIEANESEEVRQFRRLFAQLAGDDMEVSATELMNILNKVVTRHPDLKTDGFGIDTCRSMVAVMDSDTTGKLGFEEFKYLWNNIKRWQAIYKQFDTDRSGTICSSELPGAFEAAGFHLNEHLYNMIIRRYSDESGNMDFDNFISCLVRLDAMFRAFKSLDKDGTGQIQVNIQEWLQLTMYS	75	AAAQYNP	7	P0463275
breast_mzml	-130	8754236	FALSE	High	Sequest HT (C6)	Unambiguous	[R].iLGGVISAISEAAAQ.[Y]	N-Term(TMT6plex)	iLGGVISAISEAAAQ	FALSE	1	P04632	Calpain small subunit 1 OS=Homo sapiens OX=9606 GN=CAPNS1 PE=1 SV=1	Calpain small subunit 1	P04632	0	2	0.5887	0	1	1	814.975	1628.94	1628.94	0.76	0.00062	HCD	MS2	99.4664	268446	breast_F221-240.mzML	F443	2.31	1	0.0006016	0.003236	Q	Y	Q	CAPNS1 CAPN4 CAPNS	MFLVNSFLKGGGGGGGGGGGLGGGLGNVLGGLISGAGGGGGGGGGGGGGGGGGGGGTAMRILGGVISAISEAAAQYNPEPPPPRTHYSNIEANESEEVRQFRRLFAQLAGDDMEVSATELMNILNKVVTRHPDLKTDGFGIDTCRSMVAVMDSDTTGKLGFEEFKYLWNNIKRWQAIYKQFDTDRSGTICSSELPGAFEAAGFHLNEHLYNMIIRRYSDESGNMDFDNFISCLVRLDAMFRAFKSLDKDGTGQIQVNIQEWLQLTMYS	75	AAAQYNP	7	P0463275
breast_mzml	-130	2887562	FALSE	High	Sequest HT (C6)	Unambiguous	[R].iLGGVISAISEAAAQ.[Y]	N-Term(TMT6plex)	iLGGVISAISEAAAQ	FALSE	1	P04632	Calpain small subunit 1 OS=Homo sapiens OX=9606 GN=CAPNS1 PE=1 SV=1	Calpain small subunit 1	P04632	0	2	0.2067	0	1	1	814.975	1628.94	1628.94	0.15	0.00012	HCD	MS2	99.3584	303160	breast_F201-220.mzML	F442	1.5	1	0.00399	0.03233	Q	Y	Q	CAPNS1 CAPN4 CAPNS	MFLVNSFLKGGGGGGGGGGGLGGGLGNVLGGLISGAGGGGGGGGGGGGGGGGGGGGTAMRILGGVISAISEAAAQYNPEPPPPRTHYSNIEANESEEVRQFRRLFAQLAGDDMEVSATELMNILNKVVTRHPDLKTDGFGIDTCRSMVAVMDSDTTGKLGFEEFKYLWNNIKRWQAIYKQFDTDRSGTICSSELPGAFEAAGFHLNEHLYNMIIRRYSDESGNMDFDNFISCLVRLDAMFRAFKSLDKDGTGQIQVNIQEWLQLTMYS	75	AAAQYNP	7	P0463275
breast_mzml	-134	20609173	FALSE	High	Sequest HT (D6)	Unambiguous	[R].iLGGVISAISEAAAQ.[Y]	N-Term(TMT6plex)	iLGGVISAISEAAAQ	FALSE	1	P04632	Calpain small subunit 1 OS=Homo sapiens OX=9606 GN=CAPNS1 PE=1 SV=1	Calpain small subunit 1	P04632	0	2	0.6978	0	1	1	814.975	1628.94	1628.94	0.31	0.00025	HCD	MS2	99.2098	438941	breast_F361-380.mzML	F429	4.07	1	5.534e-05	8.217e-06	Q	Y	Q	CAPNS1 CAPN4 CAPNS	MFLVNSFLKGGGGGGGGGGGLGGGLGNVLGGLISGAGGGGGGGGGGGGGGGGGGGGTAMRILGGVISAISEAAAQYNPEPPPPRTHYSNIEANESEEVRQFRRLFAQLAGDDMEVSATELMNILNKVVTRHPDLKTDGFGIDTCRSMVAVMDSDTTGKLGFEEFKYLWNNIKRWQAIYKQFDTDRSGTICSSELPGAFEAAGFHLNEHLYNMIIRRYSDESGNMDFDNFISCLVRLDAMFRAFKSLDKDGTGQIQVNIQEWLQLTMYS	75	AAAQYNP	7	P0463275
breast_mzml	-130	25061664	FALSE	High	Sequest HT (C6)	Unambiguous	[R].iLGGVISAISEAAAQ.[Y]	N-Term(TMT6plex)	iLGGVISAISEAAAQ	FALSE	1	P04632	Calpain small subunit 1 OS=Homo sapiens OX=9606 GN=CAPNS1 PE=1 SV=1	Calpain small subunit 1	P04632	0	2	0.7294	0	1	1	814.977	1628.95	1628.94	3.04	0.00248	HCD	MS2	99.1142	91108	breast_F281-300.mzML	F446	4.36	1	2.973e-05	4.173e-07	Q	Y	Q	CAPNS1 CAPN4 CAPNS	MFLVNSFLKGGGGGGGGGGGLGGGLGNVLGGLISGAGGGGGGGGGGGGGGGGGGGGTAMRILGGVISAISEAAAQYNPEPPPPRTHYSNIEANESEEVRQFRRLFAQLAGDDMEVSATELMNILNKVVTRHPDLKTDGFGIDTCRSMVAVMDSDTTGKLGFEEFKYLWNNIKRWQAIYKQFDTDRSGTICSSELPGAFEAAGFHLNEHLYNMIIRRYSDESGNMDFDNFISCLVRLDAMFRAFKSLDKDGTGQIQVNIQEWLQLTMYS	75	AAAQYNP	7	P0463275
breast_mzml	-130	17126998	FALSE	High	Sequest HT (C6)	Unambiguous	[R].iLGGVISAISEAAAQ.[Y]	N-Term(TMT6plex)	iLGGVISAISEAAAQ	FALSE	1	P04632	Calpain small subunit 1 OS=Homo sapiens OX=9606 GN=CAPNS1 PE=1 SV=1	Calpain small subunit 1	P04632	0	2	0.7249	0	1	1	814.975	1628.94	1628.94	-0.12	-0.0001	HCD	MS2	99.3594	512883	breast_F241-260.mzML	F444	4.58	1	2.973e-05	9.632e-08	Q	Y	Q	CAPNS1 CAPN4 CAPNS	MFLVNSFLKGGGGGGGGGGGLGGGLGNVLGGLISGAGGGGGGGGGGGGGGGGGGGGTAMRILGGVISAISEAAAQYNPEPPPPRTHYSNIEANESEEVRQFRRLFAQLAGDDMEVSATELMNILNKVVTRHPDLKTDGFGIDTCRSMVAVMDSDTTGKLGFEEFKYLWNNIKRWQAIYKQFDTDRSGTICSSELPGAFEAAGFHLNEHLYNMIIRRYSDESGNMDFDNFISCLVRLDAMFRAFKSLDKDGTGQIQVNIQEWLQLTMYS	75	AAAQYNP	7	P0463275
breast_mzml	-110	16759263	FALSE	High	Sequest HT (A6)	Unambiguous	[R].iLGGVISAISEAAAQ.[Y]	N-Term(TMT6plex)	iLGGVISAISEAAAQ	FALSE	1	P04632	Calpain small subunit 1 OS=Homo sapiens OX=9606 GN=CAPNS1 PE=1 SV=1	Calpain small subunit 1	P04632	0	2	0.7203	0	1	1	814.979	1628.95	1628.94	4.77	0.00389	HCD	MS2	99.5926	499105	breast_F41-60.mzML	F434	3.11	1	3.068e-05	1.949e-06	Q	Y	Q	CAPNS1 CAPN4 CAPNS	MFLVNSFLKGGGGGGGGGGGLGGGLGNVLGGLISGAGGGGGGGGGGGGGGGGGGGGTAMRILGGVISAISEAAAQYNPEPPPPRTHYSNIEANESEEVRQFRRLFAQLAGDDMEVSATELMNILNKVVTRHPDLKTDGFGIDTCRSMVAVMDSDTTGKLGFEEFKYLWNNIKRWQAIYKQFDTDRSGTICSSELPGAFEAAGFHLNEHLYNMIIRRYSDESGNMDFDNFISCLVRLDAMFRAFKSLDKDGTGQIQVNIQEWLQLTMYS	75	AAAQYNP	7	P0463275
breast_mzml	-110	24971276	FALSE	High	Sequest HT (A6)	Unambiguous	[R].iLGGVISAISEAAAQ.[Y]	N-Term(TMT6plex)	iLGGVISAISEAAAQ	FALSE	1	P04632	Calpain small subunit 1 OS=Homo sapiens OX=9606 GN=CAPNS1 PE=1 SV=1	Calpain small subunit 1	P04632	0	2	0.2866	0	1	1	814.975	1628.94	1628.94	0.26	0.00021	HCD	MS2	99.63	95170	breast_F81-100.mzML	F436	1.64	1	0.0007027	0.00526	Q	Y	Q	CAPNS1 CAPN4 CAPNS	MFLVNSFLKGGGGGGGGGGGLGGGLGNVLGGLISGAGGGGGGGGGGGGGGGGGGGGTAMRILGGVISAISEAAAQYNPEPPPPRTHYSNIEANESEEVRQFRRLFAQLAGDDMEVSATELMNILNKVVTRHPDLKTDGFGIDTCRSMVAVMDSDTTGKLGFEEFKYLWNNIKRWQAIYKQFDTDRSGTICSSELPGAFEAAGFHLNEHLYNMIIRRYSDESGNMDFDNFISCLVRLDAMFRAFKSLDKDGTGQIQVNIQEWLQLTMYS	75	AAAQYNP	7	P0463275
breast_mzml	-110	10376749	FALSE	High	Sequest HT (A6)	Unambiguous	[R].iLGGVISAISEAAAQ.[Y]	N-Term(TMT6plex)	iLGGVISAISEAAAQ	FALSE	1	P04632	Calpain small subunit 1 OS=Homo sapiens OX=9606 GN=CAPNS1 PE=1 SV=1	Calpain small subunit 1	P04632	0	2	0.5029	0	1	1	814.974	1628.94	1628.94	-1.09	-0.00089	HCD	MS2	99.6869	446923	breast_F21-40.mzML	F433	1.75	1	0.00142	0.01128	Q	Y	Q	CAPNS1 CAPN4 CAPNS	MFLVNSFLKGGGGGGGGGGGLGGGLGNVLGGLISGAGGGGGGGGGGGGGGGGGGGGTAMRILGGVISAISEAAAQYNPEPPPPRTHYSNIEANESEEVRQFRRLFAQLAGDDMEVSATELMNILNKVVTRHPDLKTDGFGIDTCRSMVAVMDSDTTGKLGFEEFKYLWNNIKRWQAIYKQFDTDRSGTICSSELPGAFEAAGFHLNEHLYNMIIRRYSDESGNMDFDNFISCLVRLDAMFRAFKSLDKDGTGQIQVNIQEWLQLTMYS	75	AAAQYNP	7	P0463275
breast_mzml	-121	23667375	FALSE	High	Sequest HT (B6)	Unambiguous	[R].iLGGVISAISEAAAQ.[Y]	N-Term(TMT6plex)	iLGGVISAISEAAAQ	FALSE	1	P04632	Calpain small subunit 1 OS=Homo sapiens OX=9606 GN=CAPNS1 PE=1 SV=1	Calpain small subunit 1	P04632	0	3	0.1801	0	1	1	543.652	1628.94	1628.94	-0.06	-3e-05	HCD	MS2	99.332	60246	breast_F181-200.mzML	F441	2.11	1	0.0002667	0.001308	Q	Y	Q	CAPNS1 CAPN4 CAPNS	MFLVNSFLKGGGGGGGGGGGLGGGLGNVLGGLISGAGGGGGGGGGGGGGGGGGGGGTAMRILGGVISAISEAAAQYNPEPPPPRTHYSNIEANESEEVRQFRRLFAQLAGDDMEVSATELMNILNKVVTRHPDLKTDGFGIDTCRSMVAVMDSDTTGKLGFEEFKYLWNNIKRWQAIYKQFDTDRSGTICSSELPGAFEAAGFHLNEHLYNMIIRRYSDESGNMDFDNFISCLVRLDAMFRAFKSLDKDGTGQIQVNIQEWLQLTMYS	75	AAAQYNP	7	P0463275
breast_mzml	-121	23667345	FALSE	High	Sequest HT (B6)	Unambiguous	[R].iLGGVISAISEAAAQ.[Y]	N-Term(TMT6plex)	iLGGVISAISEAAAQ	FALSE	1	P04632	Calpain small subunit 1 OS=Homo sapiens OX=9606 GN=CAPNS1 PE=1 SV=1	Calpain small subunit 1	P04632	0	2	0.6549	0	1	1	814.975	1628.94	1628.94	0.7	0.00057	HCD	MS2	99.325	60243	breast_F181-200.mzML	F441	2.26	1	0.0003705	0.00243	Q	Y	Q	CAPNS1 CAPN4 CAPNS	MFLVNSFLKGGGGGGGGGGGLGGGLGNVLGGLISGAGGGGGGGGGGGGGGGGGGGGTAMRILGGVISAISEAAAQYNPEPPPPRTHYSNIEANESEEVRQFRRLFAQLAGDDMEVSATELMNILNKVVTRHPDLKTDGFGIDTCRSMVAVMDSDTTGKLGFEEFKYLWNNIKRWQAIYKQFDTDRSGTICSSELPGAFEAAGFHLNEHLYNMIIRRYSDESGNMDFDNFISCLVRLDAMFRAFKSLDKDGTGQIQVNIQEWLQLTMYS	75	AAAQYNP	7	P0463275
kidney_mzml	-601	2205517	FALSE	High	Sequest HT (A2)	Unambiguous	[R].iLGGVISAISEAAAQ.[Y]	N-Term(TMT6plex)	iLGGVISAISEAAAQ	FALSE	1	P04632	Calpain small subunit 1 OS=Homo sapiens OX=9606 GN=CAPNS1 PE=1 SV=1	Calpain small subunit 1	P04632	0	2	0.6865	0	1	1	814.976	1628.94	1628.94	1.66	0.00136	HCD	MS2	97.9011	233110	kidney_F1-50.mzML	F1	3.7	1	6.48e-05	3.1e-06	Q	Y	Q	CAPNS1 CAPN4 CAPNS	MFLVNSFLKGGGGGGGGGGGLGGGLGNVLGGLISGAGGGGGGGGGGGGGGGGGGGGTAMRILGGVISAISEAAAQYNPEPPPPRTHYSNIEANESEEVRQFRRLFAQLAGDDMEVSATELMNILNKVVTRHPDLKTDGFGIDTCRSMVAVMDSDTTGKLGFEEFKYLWNNIKRWQAIYKQFDTDRSGTICSSELPGAFEAAGFHLNEHLYNMIIRRYSDESGNMDFDNFISCLVRLDAMFRAFKSLDKDGTGQIQVNIQEWLQLTMYS	75	AAAQYNP	7	P0463275
kidney_mzml	-601	8746717	FALSE	High	Sequest HT (A2)	Unambiguous	[R].iLGGVISAISEAAAQ.[Y]	N-Term(TMT6plex)	iLGGVISAISEAAAQ	FALSE	1	P04632	Calpain small subunit 1 OS=Homo sapiens OX=9606 GN=CAPNS1 PE=1 SV=1	Calpain small subunit 1	P04632	0	2	0.098	0	1	1	814.974	1628.94	1628.94	-0.5	-0.00041	HCD	MS2	98.1209	938923	kidney_F1-50.mzML	F1	2.04	1	0.000588	0.005085	Q	Y	Q	CAPNS1 CAPN4 CAPNS	MFLVNSFLKGGGGGGGGGGGLGGGLGNVLGGLISGAGGGGGGGGGGGGGGGGGGGGTAMRILGGVISAISEAAAQYNPEPPPPRTHYSNIEANESEEVRQFRRLFAQLAGDDMEVSATELMNILNKVVTRHPDLKTDGFGIDTCRSMVAVMDSDTTGKLGFEEFKYLWNNIKRWQAIYKQFDTDRSGTICSSELPGAFEAAGFHLNEHLYNMIIRRYSDESGNMDFDNFISCLVRLDAMFRAFKSLDKDGTGQIQVNIQEWLQLTMYS	75	AAAQYNP	7	P0463275
liver_mzml	-115	7091829	FALSE	High	Sequest HT (A2)	Unambiguous	[R].iLGGVISAISEAAAQ.[Y]	N-Term(TMT6plex)	iLGGVISAISEAAAQ	FALSE	1	P04632	Calpain small subunit 1 OS=Homo sapiens OX=9606 GN=CAPNS1 PE=1 SV=1	Calpain small subunit 1	P04632	0	3	0.1897	0	1	1	543.652	1628.94	1628.94	-0.55	-0.0003	HCD	MS2	65.6489	418500	liver_F21-40.mzML	F2	1.74	1	0.0009888	0.01611	Q	Y	Q	CAPNS1 CAPN4 CAPNS	MFLVNSFLKGGGGGGGGGGGLGGGLGNVLGGLISGAGGGGGGGGGGGGGGGGGGGGTAMRILGGVISAISEAAAQYNPEPPPPRTHYSNIEANESEEVRQFRRLFAQLAGDDMEVSATELMNILNKVVTRHPDLKTDGFGIDTCRSMVAVMDSDTTGKLGFEEFKYLWNNIKRWQAIYKQFDTDRSGTICSSELPGAFEAAGFHLNEHLYNMIIRRYSDESGNMDFDNFISCLVRLDAMFRAFKSLDKDGTGQIQVNIQEWLQLTMYS	75	AAAQYNP	7	P0463275
liver_mzml	-115	7091809	FALSE	High	Sequest HT (A2)	Unambiguous	[R].iLGGVISAISEAAAQ.[Y]	N-Term(TMT6plex)	iLGGVISAISEAAAQ	FALSE	1	P04632	Calpain small subunit 1 OS=Homo sapiens OX=9606 GN=CAPNS1 PE=1 SV=1	Calpain small subunit 1	P04632	0	2	0.5658	0	1	1	814.975	1628.94	1628.94	0.28	0.00023	HCD	MS2	65.6365	418498	liver_F21-40.mzML	F2	2.28	1	0.001197	0.01947	Q	Y	Q	CAPNS1 CAPN4 CAPNS	MFLVNSFLKGGGGGGGGGGGLGGGLGNVLGGLISGAGGGGGGGGGGGGGGGGGGGGTAMRILGGVISAISEAAAQYNPEPPPPRTHYSNIEANESEEVRQFRRLFAQLAGDDMEVSATELMNILNKVVTRHPDLKTDGFGIDTCRSMVAVMDSDTTGKLGFEEFKYLWNNIKRWQAIYKQFDTDRSGTICSSELPGAFEAAGFHLNEHLYNMIIRRYSDESGNMDFDNFISCLVRLDAMFRAFKSLDKDGTGQIQVNIQEWLQLTMYS	75	AAAQYNP	7	P0463275
liver_mzml	-509	4580085	FALSE	High	Sequest HT (F2)	Unambiguous	[R].iLGGVISAISEAAAQ.[Y]	N-Term(TMT6plex)	iLGGVISAISEAAAQ	FALSE	1	P04632	Calpain small subunit 1 OS=Homo sapiens OX=9606 GN=CAPNS1 PE=1 SV=1	Calpain small subunit 1	P04632	0	3	0.5789	0	1	1	543.652	1628.94	1628.94	0.15	8e-05	HCD	MS2	64.9657	93627	liver_F641-660.mzML	F35	3.23	1	0.0002773	0.0006655	Q	Y	Q	CAPNS1 CAPN4 CAPNS	MFLVNSFLKGGGGGGGGGGGLGGGLGNVLGGLISGAGGGGGGGGGGGGGGGGGGGGTAMRILGGVISAISEAAAQYNPEPPPPRTHYSNIEANESEEVRQFRRLFAQLAGDDMEVSATELMNILNKVVTRHPDLKTDGFGIDTCRSMVAVMDSDTTGKLGFEEFKYLWNNIKRWQAIYKQFDTDRSGTICSSELPGAFEAAGFHLNEHLYNMIIRRYSDESGNMDFDNFISCLVRLDAMFRAFKSLDKDGTGQIQVNIQEWLQLTMYS	75	AAAQYNP	7	P0463275
nci7_mzml	-999	9670024	FALSE	High	Sequest HT (A6)	Unambiguous	[R].iLGGVISAISEAAAQ.[Y]	N-Term(TMT6plex)	iLGGVISAISEAAAQ	FALSE	1	P04632	Calpain small subunit 1 OS=Homo sapiens OX=9606 GN=CAPNS1 PE=1 SV=1	Calpain small subunit 1	P04632	0	2	0.6939	0	1	1	814.976	1628.94	1628.94	1.16	0.00094	HCD	MS2	75.3394	114468	nci7_1.mzML	F54	3.43	1	0.0001197	0.0002558	Q	Y	Q	CAPNS1 CAPN4 CAPNS	MFLVNSFLKGGGGGGGGGGGLGGGLGNVLGGLISGAGGGGGGGGGGGGGGGGGGGGTAMRILGGVISAISEAAAQYNPEPPPPRTHYSNIEANESEEVRQFRRLFAQLAGDDMEVSATELMNILNKVVTRHPDLKTDGFGIDTCRSMVAVMDSDTTGKLGFEEFKYLWNNIKRWQAIYKQFDTDRSGTICSSELPGAFEAAGFHLNEHLYNMIIRRYSDESGNMDFDNFISCLVRLDAMFRAFKSLDKDGTGQIQVNIQEWLQLTMYS	75	AAAQYNP	7	P0463275
brain_mzml	-268	16000848	FALSE	High	Sequest HT (C2)	Unambiguous	[R].sGTIcSSELPGAFEAAGFHLNEHLYN.[M]	N-Term(TMT6plex); C5(Carbamidomethyl)	sGTIcSSELPGAFEAAGFHLNEHLYN	FALSE	1	P04632	Calpain small subunit 1 OS=Homo sapiens OX=9606 GN=CAPNS1 PE=1 SV=1	Calpain small subunit 1	P04632	0	3	0.693	0	1	1	1017.49	3050.46	3050.45	3.46	0.00351	HCD	MS2	83.5423	120931	brain_51-100files.mzML	F558	4.3	1	5.177e-05	5.668e-07	N	M	N	CAPNS1 CAPN4 CAPNS	MFLVNSFLKGGGGGGGGGGGLGGGLGNVLGGLISGAGGGGGGGGGGGGGGGGGGGGTAMRILGGVISAISEAAAQYNPEPPPPRTHYSNIEANESEEVRQFRRLFAQLAGDDMEVSATELMNILNKVVTRHPDLKTDGFGIDTCRSMVAVMDSDTTGKLGFEEFKYLWNNIKRWQAIYKQFDTDRSGTICSSELPGAFEAAGFHLNEHLYNMIIRRYSDESGNMDFDNFISCLVRLDAMFRAFKSLDKDGTGQIQVNIQEWLQLTMYS	211	HLYNMII	7	P04632211
brain_mzml	-262	11336580	FALSE	High	Sequest HT (A2)	Unambiguous	[R].sGTIcSSELPGAFEAAGFHLNEHLYN.[M]	N-Term(TMT6plex); C5(Carbamidomethyl)	sGTIcSSELPGAFEAAGFHLNEHLYN	FALSE	1	P04632	Calpain small subunit 1 OS=Homo sapiens OX=9606 GN=CAPNS1 PE=1 SV=1	Calpain small subunit 1	P04632	0	3	0.6562	0	1	1	1017.49	3050.45	3050.45	-0.78	-0.0008	HCD	MS2	85.4192	55751	brain_201-225files.mzML	F555	6.08	1	0.000138	1.144e-05	N	M	N	CAPNS1 CAPN4 CAPNS	MFLVNSFLKGGGGGGGGGGGLGGGLGNVLGGLISGAGGGGGGGGGGGGGGGGGGGGTAMRILGGVISAISEAAAQYNPEPPPPRTHYSNIEANESEEVRQFRRLFAQLAGDDMEVSATELMNILNKVVTRHPDLKTDGFGIDTCRSMVAVMDSDTTGKLGFEEFKYLWNNIKRWQAIYKQFDTDRSGTICSSELPGAFEAAGFHLNEHLYNMIIRRYSDESGNMDFDNFISCLVRLDAMFRAFKSLDKDGTGQIQVNIQEWLQLTMYS	211	HLYNMII	7	P04632211
brain_mzml	-268	4002540	FALSE	High	Sequest HT (C2)	Unambiguous	[R].sGTIcSSELPGAFEAAGFHLNEHLYN.[M]	N-Term(TMT6plex); C5(Carbamidomethyl)	sGTIcSSELPGAFEAAGFHLNEHLYN	FALSE	1	P04632	Calpain small subunit 1 OS=Homo sapiens OX=9606 GN=CAPNS1 PE=1 SV=1	Calpain small subunit 1	P04632	0	3	0.6651	0	1	1	1017.49	3050.46	3050.45	3.48	0.00354	HCD	MS2	85.2189	420692	brain_50files.mzML	F557	6.45	1	5.177e-05	2.34e-08	N	M	N	CAPNS1 CAPN4 CAPNS	MFLVNSFLKGGGGGGGGGGGLGGGLGNVLGGLISGAGGGGGGGGGGGGGGGGGGGGTAMRILGGVISAISEAAAQYNPEPPPPRTHYSNIEANESEEVRQFRRLFAQLAGDDMEVSATELMNILNKVVTRHPDLKTDGFGIDTCRSMVAVMDSDTTGKLGFEEFKYLWNNIKRWQAIYKQFDTDRSGTICSSELPGAFEAAGFHLNEHLYNMIIRRYSDESGNMDFDNFISCLVRLDAMFRAFKSLDKDGTGQIQVNIQEWLQLTMYS	211	HLYNMII	7	P04632211
brain_mzml	-268	9985664	FALSE	High	Sequest HT (C2)	Unambiguous	[R].sGTIcSSELPGAFEAAGFHLNEHLYN.[M]	N-Term(TMT6plex); C5(Carbamidomethyl)	sGTIcSSELPGAFEAAGFHLNEHLYN	FALSE	1	P04632	Calpain small subunit 1 OS=Homo sapiens OX=9606 GN=CAPNS1 PE=1 SV=1	Calpain small subunit 1	P04632	0	3	0.7037	0	1	1	1017.49	3050.46	3050.45	2.21	0.00225	HCD	MS2	85.1587	1051118	brain_50files.mzML	F557	7.83	1	5.177e-05	7.405e-09	N	M	N	CAPNS1 CAPN4 CAPNS	MFLVNSFLKGGGGGGGGGGGLGGGLGNVLGGLISGAGGGGGGGGGGGGGGGGGGGGTAMRILGGVISAISEAAAQYNPEPPPPRTHYSNIEANESEEVRQFRRLFAQLAGDDMEVSATELMNILNKVVTRHPDLKTDGFGIDTCRSMVAVMDSDTTGKLGFEEFKYLWNNIKRWQAIYKQFDTDRSGTICSSELPGAFEAAGFHLNEHLYNMIIRRYSDESGNMDFDNFISCLVRLDAMFRAFKSLDKDGTGQIQVNIQEWLQLTMYS	211	HLYNMII	7	P04632211
brain_mzml	-265	20374099	FALSE	High	Sequest HT (B2)	Unambiguous	[R].sGTIcSSELPGAFEAAGFHLNEHLYN.[M]	N-Term(TMT6plex); C5(Carbamidomethyl)	sGTIcSSELPGAFEAAGFHLNEHLYN	FALSE	1	P04632	Calpain small subunit 1 OS=Homo sapiens OX=9606 GN=CAPNS1 PE=1 SV=1	Calpain small subunit 1	P04632	0	3	0.6917	0	1	1	1017.49	3050.45	3050.45	-0.1	-0.0001	HCD	MS2	86.0772	583136	brain_151-200files.mzML	F554	6	1	0.0001549	0.0002957	N	M	N	CAPNS1 CAPN4 CAPNS	MFLVNSFLKGGGGGGGGGGGLGGGLGNVLGGLISGAGGGGGGGGGGGGGGGGGGGGTAMRILGGVISAISEAAAQYNPEPPPPRTHYSNIEANESEEVRQFRRLFAQLAGDDMEVSATELMNILNKVVTRHPDLKTDGFGIDTCRSMVAVMDSDTTGKLGFEEFKYLWNNIKRWQAIYKQFDTDRSGTICSSELPGAFEAAGFHLNEHLYNMIIRRYSDESGNMDFDNFISCLVRLDAMFRAFKSLDKDGTGQIQVNIQEWLQLTMYS	211	HLYNMII	7	P04632211
brain_mzml	-268	22474449	FALSE	High	Sequest HT (C2)	Unambiguous	[R].sGTIcSSELPGAFEAAGFHLNEHLYN.[M]	N-Term(TMT6plex); C5(Carbamidomethyl)	sGTIcSSELPGAFEAAGFHLNEHLYN	FALSE	1	P04632	Calpain small subunit 1 OS=Homo sapiens OX=9606 GN=CAPNS1 PE=1 SV=1	Calpain small subunit 1	P04632	0	3	0.6829	0	1	1	1017.49	3050.45	3050.45	-0.11	-0.00011	HCD	MS2	83.5474	801874	brain_51-100files.mzML	F558	4.92	1	5.177e-05	1.387e-05	N	M	N	CAPNS1 CAPN4 CAPNS	MFLVNSFLKGGGGGGGGGGGLGGGLGNVLGGLISGAGGGGGGGGGGGGGGGGGGGGTAMRILGGVISAISEAAAQYNPEPPPPRTHYSNIEANESEEVRQFRRLFAQLAGDDMEVSATELMNILNKVVTRHPDLKTDGFGIDTCRSMVAVMDSDTTGKLGFEEFKYLWNNIKRWQAIYKQFDTDRSGTICSSELPGAFEAAGFHLNEHLYNMIIRRYSDESGNMDFDNFISCLVRLDAMFRAFKSLDKDGTGQIQVNIQEWLQLTMYS	211	HLYNMII	7	P04632211
brain_mzml	-265	6194844	FALSE	High	Sequest HT (B2)	Unambiguous	[R].sGTIcSSELPGAFEAAGFHLNEHLYN.[M]	N-Term(TMT6plex); C5(Carbamidomethyl)	sGTIcSSELPGAFEAAGFHLNEHLYN	FALSE	1	P04632	Calpain small subunit 1 OS=Homo sapiens OX=9606 GN=CAPNS1 PE=1 SV=1	Calpain small subunit 1	P04632	0	3	0.707	0	1	1	1017.49	3050.45	3050.45	1.03	0.00104	HCD	MS2	85.5285	654050	brain_101-150files.mzML	F553	9.35	1	9.236e-05	1.679e-06	N	M	N	CAPNS1 CAPN4 CAPNS	MFLVNSFLKGGGGGGGGGGGLGGGLGNVLGGLISGAGGGGGGGGGGGGGGGGGGGGTAMRILGGVISAISEAAAQYNPEPPPPRTHYSNIEANESEEVRQFRRLFAQLAGDDMEVSATELMNILNKVVTRHPDLKTDGFGIDTCRSMVAVMDSDTTGKLGFEEFKYLWNNIKRWQAIYKQFDTDRSGTICSSELPGAFEAAGFHLNEHLYNMIIRRYSDESGNMDFDNFISCLVRLDAMFRAFKSLDKDGTGQIQVNIQEWLQLTMYS	211	HLYNMII	7	P04632211
breast_mzml	-369	14210352	FALSE	High	Sequest HT (A2)	Unambiguous	[R].sGTIcSSELPGAFEAAGFHLNEHLYN.[M]	N-Term(TMT6plex); C5(Carbamidomethyl)	sGTIcSSELPGAFEAAGFHLNEHLYN	FALSE	1	P04632	Calpain small subunit 1 OS=Homo sapiens OX=9606 GN=CAPNS1 PE=1 SV=1	Calpain small subunit 1	P04632	0	3	0.6078	0	1	1	1017.49	3050.45	3050.45	0.19	0.00019	HCD	MS2	72.8982	232906	breast_F41-60.mzML	F434	4.36	1	4.046e-05	4.772e-05	N	M	N	CAPNS1 CAPN4 CAPNS	MFLVNSFLKGGGGGGGGGGGLGGGLGNVLGGLISGAGGGGGGGGGGGGGGGGGGGGTAMRILGGVISAISEAAAQYNPEPPPPRTHYSNIEANESEEVRQFRRLFAQLAGDDMEVSATELMNILNKVVTRHPDLKTDGFGIDTCRSMVAVMDSDTTGKLGFEEFKYLWNNIKRWQAIYKQFDTDRSGTICSSELPGAFEAAGFHLNEHLYNMIIRRYSDESGNMDFDNFISCLVRLDAMFRAFKSLDKDGTGQIQVNIQEWLQLTMYS	211	HLYNMII	7	P04632211
breast_mzml	-369	4751587	FALSE	High	Sequest HT (A2)	Unambiguous	[R].sGTIcSSELPGAFEAAGFHLNEHLYN.[M]	N-Term(TMT6plex); C5(Carbamidomethyl)	sGTIcSSELPGAFEAAGFHLNEHLYN	FALSE	1	P04632	Calpain small subunit 1 OS=Homo sapiens OX=9606 GN=CAPNS1 PE=1 SV=1	Calpain small subunit 1	P04632	0	3	0.6551	0	1	1	1017.49	3050.46	3050.45	3.4	0.00345	HCD	MS2	72.1424	509857	breast_F1-20.mzML	F432	4.61	1	4.046e-05	3.261e-05	N	M	N	CAPNS1 CAPN4 CAPNS	MFLVNSFLKGGGGGGGGGGGLGGGLGNVLGGLISGAGGGGGGGGGGGGGGGGGGGGTAMRILGGVISAISEAAAQYNPEPPPPRTHYSNIEANESEEVRQFRRLFAQLAGDDMEVSATELMNILNKVVTRHPDLKTDGFGIDTCRSMVAVMDSDTTGKLGFEEFKYLWNNIKRWQAIYKQFDTDRSGTICSSELPGAFEAAGFHLNEHLYNMIIRRYSDESGNMDFDNFISCLVRLDAMFRAFKSLDKDGTGQIQVNIQEWLQLTMYS	211	HLYNMII	7	P04632211
breast_mzml	-375	29136210	FALSE	High	Sequest HT (C2)	Unambiguous	[R].sGTIcSSELPGAFEAAGFHLNEHLYN.[M]	N-Term(TMT6plex); C5(Carbamidomethyl)	sGTIcSSELPGAFEAAGFHLNEHLYN	FALSE	1	P04632	Calpain small subunit 1 OS=Homo sapiens OX=9606 GN=CAPNS1 PE=1 SV=1	Calpain small subunit 1	P04632	0	3	0.5022	0	1	1	1017.49	3050.46	3050.45	3.22	0.00327	HCD	MS2	77.7223	530764	breast_F281-300.mzML	F446	2.27	1	0.002162	0.01569	N	M	N	CAPNS1 CAPN4 CAPNS	MFLVNSFLKGGGGGGGGGGGLGGGLGNVLGGLISGAGGGGGGGGGGGGGGGGGGGGTAMRILGGVISAISEAAAQYNPEPPPPRTHYSNIEANESEEVRQFRRLFAQLAGDDMEVSATELMNILNKVVTRHPDLKTDGFGIDTCRSMVAVMDSDTTGKLGFEEFKYLWNNIKRWQAIYKQFDTDRSGTICSSELPGAFEAAGFHLNEHLYNMIIRRYSDESGNMDFDNFISCLVRLDAMFRAFKSLDKDGTGQIQVNIQEWLQLTMYS	211	HLYNMII	7	P04632211
liver_mzml	-548	4046500	FALSE	High	Sequest HT (E2)	Unambiguous	[R].sGTIcSSELPGAFEAAGFHLNEHLYN.[M]	N-Term(TMT6plex); C5(Carbamidomethyl)	sGTIcSSELPGAFEAAGFHLNEHLYN	FALSE	1	P04632	Calpain small subunit 1 OS=Homo sapiens OX=9606 GN=CAPNS1 PE=1 SV=1	Calpain small subunit 1	P04632	0	3	0.6347	0	1	1	1017.49	3050.45	3050.45	-1.56	-0.00159	HCD	MS2	49.9265	16332	liver_F561-580.mzML	F31	7.83	1	5.383e-05	1.058e-05	N	M	N	CAPNS1 CAPN4 CAPNS	MFLVNSFLKGGGGGGGGGGGLGGGLGNVLGGLISGAGGGGGGGGGGGGGGGGGGGGTAMRILGGVISAISEAAAQYNPEPPPPRTHYSNIEANESEEVRQFRRLFAQLAGDDMEVSATELMNILNKVVTRHPDLKTDGFGIDTCRSMVAVMDSDTTGKLGFEEFKYLWNNIKRWQAIYKQFDTDRSGTICSSELPGAFEAAGFHLNEHLYNMIIRRYSDESGNMDFDNFISCLVRLDAMFRAFKSLDKDGTGQIQVNIQEWLQLTMYS	211	HLYNMII	7	P04632211
liver_mzml	-548	3669593	FALSE	High	Sequest HT (E2)	Unambiguous	[R].sGTIcSSELPGAFEAAGFHLNEHLYN.[M]	N-Term(TMT6plex); C5(Carbamidomethyl)	sGTIcSSELPGAFEAAGFHLNEHLYN	FALSE	1	P04632	Calpain small subunit 1 OS=Homo sapiens OX=9606 GN=CAPNS1 PE=1 SV=1	Calpain small subunit 1	P04632	0	3	0.6649	0	1	1	1017.49	3050.45	3050.45	1.11	0.00113	HCD	MS2	52.2379	456202	liver_F541-560.mzML	F30	7.67	1	5.383e-05	3.827e-08	N	M	N	CAPNS1 CAPN4 CAPNS	MFLVNSFLKGGGGGGGGGGGLGGGLGNVLGGLISGAGGGGGGGGGGGGGGGGGGGGTAMRILGGVISAISEAAAQYNPEPPPPRTHYSNIEANESEEVRQFRRLFAQLAGDDMEVSATELMNILNKVVTRHPDLKTDGFGIDTCRSMVAVMDSDTTGKLGFEEFKYLWNNIKRWQAIYKQFDTDRSGTICSSELPGAFEAAGFHLNEHLYNMIIRRYSDESGNMDFDNFISCLVRLDAMFRAFKSLDKDGTGQIQVNIQEWLQLTMYS	211	HLYNMII	7	P04632211
liver_mzml	-545	9807209	FALSE	High	Sequest HT (D2)	Unambiguous	[R].sGTIcSSELPGAFEAAGFHLNEHLYN.[M]	N-Term(TMT6plex); C5(Carbamidomethyl)	sGTIcSSELPGAFEAAGFHLNEHLYN	FALSE	1	P04632	Calpain small subunit 1 OS=Homo sapiens OX=9606 GN=CAPNS1 PE=1 SV=1	Calpain small subunit 1	P04632	0	3	0.6993	0	1	1	1017.49	3050.46	3050.45	1.44	0.00146	HCD	MS2	52.4557	257674	liver_F501-520.mzML	F28	7.45	1	6.558e-05	8.046e-09	N	M	N	CAPNS1 CAPN4 CAPNS	MFLVNSFLKGGGGGGGGGGGLGGGLGNVLGGLISGAGGGGGGGGGGGGGGGGGGGGTAMRILGGVISAISEAAAQYNPEPPPPRTHYSNIEANESEEVRQFRRLFAQLAGDDMEVSATELMNILNKVVTRHPDLKTDGFGIDTCRSMVAVMDSDTTGKLGFEEFKYLWNNIKRWQAIYKQFDTDRSGTICSSELPGAFEAAGFHLNEHLYNMIIRRYSDESGNMDFDNFISCLVRLDAMFRAFKSLDKDGTGQIQVNIQEWLQLTMYS	211	HLYNMII	7	P04632211
liver_mzml	-545	718673	FALSE	High	Sequest HT (D2)	Unambiguous	[R].sGTIcSSELPGAFEAAGFHLNEHLYN.[M]	N-Term(TMT6plex); C5(Carbamidomethyl)	sGTIcSSELPGAFEAAGFHLNEHLYN	FALSE	1	P04632	Calpain small subunit 1 OS=Homo sapiens OX=9606 GN=CAPNS1 PE=1 SV=1	Calpain small subunit 1	P04632	0	3	0.638	0	1	1	1017.49	3050.45	3050.45	-0.35	-0.00036	HCD	MS2	52.5035	90791	liver_F461-480.mzML	F26	7.32	1	6.558e-05	1.047e-07	N	M	N	CAPNS1 CAPN4 CAPNS	MFLVNSFLKGGGGGGGGGGGLGGGLGNVLGGLISGAGGGGGGGGGGGGGGGGGGGGTAMRILGGVISAISEAAAQYNPEPPPPRTHYSNIEANESEEVRQFRRLFAQLAGDDMEVSATELMNILNKVVTRHPDLKTDGFGIDTCRSMVAVMDSDTTGKLGFEEFKYLWNNIKRWQAIYKQFDTDRSGTICSSELPGAFEAAGFHLNEHLYNMIIRRYSDESGNMDFDNFISCLVRLDAMFRAFKSLDKDGTGQIQVNIQEWLQLTMYS	211	HLYNMII	7	P04632211
liver_mzml	-545	528729	FALSE	High	Sequest HT (D2)	Unambiguous	[R].sGTIcSSELPGAFEAAGFHLNEHLYN.[M]	N-Term(TMT6plex); C5(Carbamidomethyl)	sGTIcSSELPGAFEAAGFHLNEHLYN	FALSE	1	P04632	Calpain small subunit 1 OS=Homo sapiens OX=9606 GN=CAPNS1 PE=1 SV=1	Calpain small subunit 1	P04632	0	3	0.6604	0	1	1	1017.49	3050.45	3050.45	-0.52	-0.00053	HCD	MS2	52.7519	66927	liver_F461-480.mzML	F26	5.89	1	6.558e-05	1.521e-07	N	M	N	CAPNS1 CAPN4 CAPNS	MFLVNSFLKGGGGGGGGGGGLGGGLGNVLGGLISGAGGGGGGGGGGGGGGGGGGGGTAMRILGGVISAISEAAAQYNPEPPPPRTHYSNIEANESEEVRQFRRLFAQLAGDDMEVSATELMNILNKVVTRHPDLKTDGFGIDTCRSMVAVMDSDTTGKLGFEEFKYLWNNIKRWQAIYKQFDTDRSGTICSSELPGAFEAAGFHLNEHLYNMIIRRYSDESGNMDFDNFISCLVRLDAMFRAFKSLDKDGTGQIQVNIQEWLQLTMYS	211	HLYNMII	7	P04632211
liver_mzml	-539	4021986	FALSE	High	Sequest HT (B2)	Unambiguous	[R].sGTIcSSELPGAFEAAGFHLNEHLYN.[M]	N-Term(TMT6plex); C5(Carbamidomethyl)	sGTIcSSELPGAFEAAGFHLNEHLYN	FALSE	1	P04632	Calpain small subunit 1 OS=Homo sapiens OX=9606 GN=CAPNS1 PE=1 SV=1	Calpain small subunit 1	P04632	0	3	0.7304	0	1	1	1017.49	3050.46	3050.45	1.52	0.00155	HCD	MS2	50.3094	16611	liver_F321-340.mzML	F19	7.27	1	8.382e-05	7.034e-07	N	M	N	CAPNS1 CAPN4 CAPNS	MFLVNSFLKGGGGGGGGGGGLGGGLGNVLGGLISGAGGGGGGGGGGGGGGGGGGGGTAMRILGGVISAISEAAAQYNPEPPPPRTHYSNIEANESEEVRQFRRLFAQLAGDDMEVSATELMNILNKVVTRHPDLKTDGFGIDTCRSMVAVMDSDTTGKLGFEEFKYLWNNIKRWQAIYKQFDTDRSGTICSSELPGAFEAAGFHLNEHLYNMIIRRYSDESGNMDFDNFISCLVRLDAMFRAFKSLDKDGTGQIQVNIQEWLQLTMYS	211	HLYNMII	7	P04632211
liver_mzml	-539	13538295	FALSE	High	Sequest HT (B2)	Unambiguous	[R].sGTIcSSELPGAFEAAGFHLNEHLYN.[M]	N-Term(TMT6plex); C5(Carbamidomethyl)	sGTIcSSELPGAFEAAGFHLNEHLYN	FALSE	1	P04632	Calpain small subunit 1 OS=Homo sapiens OX=9606 GN=CAPNS1 PE=1 SV=1	Calpain small subunit 1	P04632	0	3	0.639	0	1	1	1017.49	3050.45	3050.45	-0.39	-0.00039	HCD	MS2	54.2028	238442	liver_F361-380.mzML	F21	8.78	1	8.382e-05	1.721e-07	N	M	N	CAPNS1 CAPN4 CAPNS	MFLVNSFLKGGGGGGGGGGGLGGGLGNVLGGLISGAGGGGGGGGGGGGGGGGGGGGTAMRILGGVISAISEAAAQYNPEPPPPRTHYSNIEANESEEVRQFRRLFAQLAGDDMEVSATELMNILNKVVTRHPDLKTDGFGIDTCRSMVAVMDSDTTGKLGFEEFKYLWNNIKRWQAIYKQFDTDRSGTICSSELPGAFEAAGFHLNEHLYNMIIRRYSDESGNMDFDNFISCLVRLDAMFRAFKSLDKDGTGQIQVNIQEWLQLTMYS	211	HLYNMII	7	P04632211
liver_mzml	-539	13347778	FALSE	High	Sequest HT (B2)	Unambiguous	[R].sGTIcSSELPGAFEAAGFHLNEHLYN.[M]	N-Term(TMT6plex); C5(Carbamidomethyl)	sGTIcSSELPGAFEAAGFHLNEHLYN	FALSE	1	P04632	Calpain small subunit 1 OS=Homo sapiens OX=9606 GN=CAPNS1 PE=1 SV=1	Calpain small subunit 1	P04632	0	3	0.6226	0	1	1	1017.49	3050.45	3050.45	-0.25	-0.00026	HCD	MS2	51.0928	213480	liver_F361-380.mzML	F21	8.4	1	8.382e-05	7.555e-08	N	M	N	CAPNS1 CAPN4 CAPNS	MFLVNSFLKGGGGGGGGGGGLGGGLGNVLGGLISGAGGGGGGGGGGGGGGGGGGGGTAMRILGGVISAISEAAAQYNPEPPPPRTHYSNIEANESEEVRQFRRLFAQLAGDDMEVSATELMNILNKVVTRHPDLKTDGFGIDTCRSMVAVMDSDTTGKLGFEEFKYLWNNIKRWQAIYKQFDTDRSGTICSSELPGAFEAAGFHLNEHLYNMIIRRYSDESGNMDFDNFISCLVRLDAMFRAFKSLDKDGTGQIQVNIQEWLQLTMYS	211	HLYNMII	7	P04632211
liver_mzml	-536	502692	FALSE	High	Sequest HT (A2)	Unambiguous	[R].sGTIcSSELPGAFEAAGFHLNEHLYN.[M]	N-Term(TMT6plex); C5(Carbamidomethyl)	sGTIcSSELPGAFEAAGFHLNEHLYN	FALSE	1	P04632	Calpain small subunit 1 OS=Homo sapiens OX=9606 GN=CAPNS1 PE=1 SV=1	Calpain small subunit 1	P04632	0	3	0.6475	0	1	1	1017.49	3050.45	3050.45	-0.69	-0.0007	HCD	MS2	53.2387	65960	liver_F701-720.mzML	F14	5.9	1	0.0001111	2.297e-06	N	M	N	CAPNS1 CAPN4 CAPNS	MFLVNSFLKGGGGGGGGGGGLGGGLGNVLGGLISGAGGGGGGGGGGGGGGGGGGGGTAMRILGGVISAISEAAAQYNPEPPPPRTHYSNIEANESEEVRQFRRLFAQLAGDDMEVSATELMNILNKVVTRHPDLKTDGFGIDTCRSMVAVMDSDTTGKLGFEEFKYLWNNIKRWQAIYKQFDTDRSGTICSSELPGAFEAAGFHLNEHLYNMIIRRYSDESGNMDFDNFISCLVRLDAMFRAFKSLDKDGTGQIQVNIQEWLQLTMYS	211	HLYNMII	7	P04632211
liver_mzml	-536	11032798	FALSE	High	Sequest HT (A2)	Unambiguous	[R].sGTIcSSELPGAFEAAGFHLNEHLYN.[M]	N-Term(TMT6plex); C5(Carbamidomethyl)	sGTIcSSELPGAFEAAGFHLNEHLYN	FALSE	1	P04632	Calpain small subunit 1 OS=Homo sapiens OX=9606 GN=CAPNS1 PE=1 SV=1	Calpain small subunit 1	P04632	0	3	0.6647	0	1	1	1017.49	3050.45	3050.45	0.59	0.0006	HCD	MS2	54.8318	194553	liver_F281-300.mzML	F17	8.56	1	0.0001111	1.595e-08	N	M	N	CAPNS1 CAPN4 CAPNS	MFLVNSFLKGGGGGGGGGGGLGGGLGNVLGGLISGAGGGGGGGGGGGGGGGGGGGGTAMRILGGVISAISEAAAQYNPEPPPPRTHYSNIEANESEEVRQFRRLFAQLAGDDMEVSATELMNILNKVVTRHPDLKTDGFGIDTCRSMVAVMDSDTTGKLGFEEFKYLWNNIKRWQAIYKQFDTDRSGTICSSELPGAFEAAGFHLNEHLYNMIIRRYSDESGNMDFDNFISCLVRLDAMFRAFKSLDKDGTGQIQVNIQEWLQLTMYS	211	HLYNMII	7	P04632211
liver_mzml	-536	11032828	FALSE	High	Sequest HT (A2)	Unambiguous	[R].sGTIcSSELPGAFEAAGFHLNEHLYN.[M]	N-Term(TMT6plex); C5(Carbamidomethyl)	sGTIcSSELPGAFEAAGFHLNEHLYN	FALSE	1	P04632	Calpain small subunit 1 OS=Homo sapiens OX=9606 GN=CAPNS1 PE=1 SV=1	Calpain small subunit 1	P04632	0	4	0.5035	0	1	1	763.368	3050.45	3050.45	0.14	0.00011	HCD	MS2	54.8434	194556	liver_F281-300.mzML	F17	8.6	1	0.0001111	8.661e-06	N	M	N	CAPNS1 CAPN4 CAPNS	MFLVNSFLKGGGGGGGGGGGLGGGLGNVLGGLISGAGGGGGGGGGGGGGGGGGGGGTAMRILGGVISAISEAAAQYNPEPPPPRTHYSNIEANESEEVRQFRRLFAQLAGDDMEVSATELMNILNKVVTRHPDLKTDGFGIDTCRSMVAVMDSDTTGKLGFEEFKYLWNNIKRWQAIYKQFDTDRSGTICSSELPGAFEAAGFHLNEHLYNMIIRRYSDESGNMDFDNFISCLVRLDAMFRAFKSLDKDGTGQIQVNIQEWLQLTMYS	211	HLYNMII	7	P04632211
liver_mzml	-536	11224989	FALSE	High	Sequest HT (A2)	Unambiguous	[R].sGTIcSSELPGAFEAAGFHLNEHLYN.[M]	N-Term(TMT6plex); C5(Carbamidomethyl)	sGTIcSSELPGAFEAAGFHLNEHLYN	FALSE	1	P04632	Calpain small subunit 1 OS=Homo sapiens OX=9606 GN=CAPNS1 PE=1 SV=1	Calpain small subunit 1	P04632	0	3	0.6364	0	1	1	1017.49	3050.45	3050.45	-1.81	-0.00184	HCD	MS2	54.945	219301	liver_F281-300.mzML	F17	5.39	1	0.0001111	7.696e-06	N	M	N	CAPNS1 CAPN4 CAPNS	MFLVNSFLKGGGGGGGGGGGLGGGLGNVLGGLISGAGGGGGGGGGGGGGGGGGGGGTAMRILGGVISAISEAAAQYNPEPPPPRTHYSNIEANESEEVRQFRRLFAQLAGDDMEVSATELMNILNKVVTRHPDLKTDGFGIDTCRSMVAVMDSDTTGKLGFEEFKYLWNNIKRWQAIYKQFDTDRSGTICSSELPGAFEAAGFHLNEHLYNMIIRRYSDESGNMDFDNFISCLVRLDAMFRAFKSLDKDGTGQIQVNIQEWLQLTMYS	211	HLYNMII	7	P04632211
liver_mzml	-551	6483158	FALSE	High	Sequest HT (F2)	Unambiguous	[R].sGTIcSSELPGAFEAAGFHLNEHLYN.[M]	N-Term(TMT6plex); C5(Carbamidomethyl)	sGTIcSSELPGAFEAAGFHLNEHLYN	FALSE	1	P04632	Calpain small subunit 1 OS=Homo sapiens OX=9606 GN=CAPNS1 PE=1 SV=1	Calpain small subunit 1	P04632	0	3	0.6413	0	1	1	1017.49	3050.45	3050.45	-0.76	-0.00077	HCD	MS2	51.8798	354102	liver_F641-660.mzML	F35	7.5	1	0.0001123	0.000131	N	M	N	CAPNS1 CAPN4 CAPNS	MFLVNSFLKGGGGGGGGGGGLGGGLGNVLGGLISGAGGGGGGGGGGGGGGGGGGGGTAMRILGGVISAISEAAAQYNPEPPPPRTHYSNIEANESEEVRQFRRLFAQLAGDDMEVSATELMNILNKVVTRHPDLKTDGFGIDTCRSMVAVMDSDTTGKLGFEEFKYLWNNIKRWQAIYKQFDTDRSGTICSSELPGAFEAAGFHLNEHLYNMIIRRYSDESGNMDFDNFISCLVRLDAMFRAFKSLDKDGTGQIQVNIQEWLQLTMYS	211	HLYNMII	7	P04632211
liver_mzml	-545	718893	FALSE	High	Sequest HT (D2)	Unambiguous	[R].sGTIcSSELPGAFEAAGFHLNEHLYN.[M]	N-Term(TMT6plex); C5(Carbamidomethyl)	sGTIcSSELPGAFEAAGFHLNEHLYN	FALSE	1	P04632	Calpain small subunit 1 OS=Homo sapiens OX=9606 GN=CAPNS1 PE=1 SV=1	Calpain small subunit 1	P04632	0	4	0.5069	0	1	1	763.369	3050.45	3050.45	0.44	0.00034	HCD	MS2	52.5824	90813	liver_F461-480.mzML	F26	5.76	1	0.0001134	0.000115	N	M	N	CAPNS1 CAPN4 CAPNS	MFLVNSFLKGGGGGGGGGGGLGGGLGNVLGGLISGAGGGGGGGGGGGGGGGGGGGGTAMRILGGVISAISEAAAQYNPEPPPPRTHYSNIEANESEEVRQFRRLFAQLAGDDMEVSATELMNILNKVVTRHPDLKTDGFGIDTCRSMVAVMDSDTTGKLGFEEFKYLWNNIKRWQAIYKQFDTDRSGTICSSELPGAFEAAGFHLNEHLYNMIIRRYSDESGNMDFDNFISCLVRLDAMFRAFKSLDKDGTGQIQVNIQEWLQLTMYS	211	HLYNMII	7	P04632211
liver_mzml	-548	3669963	FALSE	High	Sequest HT (E2)	Unambiguous	[R].sGTIcSSELPGAFEAAGFHLNEHLYN.[M]	N-Term(TMT6plex); C5(Carbamidomethyl)	sGTIcSSELPGAFEAAGFHLNEHLYN	FALSE	1	P04632	Calpain small subunit 1 OS=Homo sapiens OX=9606 GN=CAPNS1 PE=1 SV=1	Calpain small subunit 1	P04632	0	4	0.5421	0	1	1	763.369	3050.45	3050.45	1.11	0.00084	HCD	MS2	52.3492	456241	liver_F541-560.mzML	F30	6.77	1	0.0001281	5.35e-05	N	M	N	CAPNS1 CAPN4 CAPNS	MFLVNSFLKGGGGGGGGGGGLGGGLGNVLGGLISGAGGGGGGGGGGGGGGGGGGGGTAMRILGGVISAISEAAAQYNPEPPPPRTHYSNIEANESEEVRQFRRLFAQLAGDDMEVSATELMNILNKVVTRHPDLKTDGFGIDTCRSMVAVMDSDTTGKLGFEEFKYLWNNIKRWQAIYKQFDTDRSGTICSSELPGAFEAAGFHLNEHLYNMIIRRYSDESGNMDFDNFISCLVRLDAMFRAFKSLDKDGTGQIQVNIQEWLQLTMYS	211	HLYNMII	7	P04632211
liver_mzml	-548	4046890	FALSE	High	Sequest HT (E2)	Unambiguous	[R].sGTIcSSELPGAFEAAGFHLNEHLYN.[M]	N-Term(TMT6plex); C5(Carbamidomethyl)	sGTIcSSELPGAFEAAGFHLNEHLYN	FALSE	1	P04632	Calpain small subunit 1 OS=Homo sapiens OX=9606 GN=CAPNS1 PE=1 SV=1	Calpain small subunit 1	P04632	0	4	0.3882	0	1	1	763.371	3050.46	3050.45	3.93	0.003	HCD	MS2	50.0542	16371	liver_F561-580.mzML	F31	4.92	1	0.0001343	0.001177	N	M	N	CAPNS1 CAPN4 CAPNS	MFLVNSFLKGGGGGGGGGGGLGGGLGNVLGGLISGAGGGGGGGGGGGGGGGGGGGGTAMRILGGVISAISEAAAQYNPEPPPPRTHYSNIEANESEEVRQFRRLFAQLAGDDMEVSATELMNILNKVVTRHPDLKTDGFGIDTCRSMVAVMDSDTTGKLGFEEFKYLWNNIKRWQAIYKQFDTDRSGTICSSELPGAFEAAGFHLNEHLYNMIIRRYSDESGNMDFDNFISCLVRLDAMFRAFKSLDKDGTGQIQVNIQEWLQLTMYS	211	HLYNMII	7	P04632211
liver_mzml	-545	528489	FALSE	High	Sequest HT (D2)	Unambiguous	[R].sGTIcSSELPGAFEAAGFHLNEHLYN.[M]	N-Term(TMT6plex); C5(Carbamidomethyl)	sGTIcSSELPGAFEAAGFHLNEHLYN	FALSE	1	P04632	Calpain small subunit 1 OS=Homo sapiens OX=9606 GN=CAPNS1 PE=1 SV=1	Calpain small subunit 1	P04632	0	4	0.5183	0	1	1	763.369	3050.45	3050.45	0.2	0.00015	HCD	MS2	52.6821	66902	liver_F461-480.mzML	F26	5.46	1	0.0001766	0.001424	N	M	N	CAPNS1 CAPN4 CAPNS	MFLVNSFLKGGGGGGGGGGGLGGGLGNVLGGLISGAGGGGGGGGGGGGGGGGGGGGTAMRILGGVISAISEAAAQYNPEPPPPRTHYSNIEANESEEVRQFRRLFAQLAGDDMEVSATELMNILNKVVTRHPDLKTDGFGIDTCRSMVAVMDSDTTGKLGFEEFKYLWNNIKRWQAIYKQFDTDRSGTICSSELPGAFEAAGFHLNEHLYNMIIRRYSDESGNMDFDNFISCLVRLDAMFRAFKSLDKDGTGQIQVNIQEWLQLTMYS	211	HLYNMII	7	P04632211
liver_mzml	-536	11241744	FALSE	High	Sequest HT (A2)	Unambiguous	[R].sGTIcSSELPGAFEAAGFHLNEHLYN.[M]	N-Term(TMT6plex); C5(Carbamidomethyl)	sGTIcSSELPGAFEAAGFHLNEHLYN	FALSE	1	P04632	Calpain small subunit 1 OS=Homo sapiens OX=9606 GN=CAPNS1 PE=1 SV=1	Calpain small subunit 1	P04632	0	3	0.5592	0	1	1	1017.49	3050.46	3050.45	2.33	0.00237	HCD	MS2	60.512	221096	liver_F281-300.mzML	F17	4.31	1	0.0001865	4.103e-05	N	M	N	CAPNS1 CAPN4 CAPNS	MFLVNSFLKGGGGGGGGGGGLGGGLGNVLGGLISGAGGGGGGGGGGGGGGGGGGGGTAMRILGGVISAISEAAAQYNPEPPPPRTHYSNIEANESEEVRQFRRLFAQLAGDDMEVSATELMNILNKVVTRHPDLKTDGFGIDTCRSMVAVMDSDTTGKLGFEEFKYLWNNIKRWQAIYKQFDTDRSGTICSSELPGAFEAAGFHLNEHLYNMIIRRYSDESGNMDFDNFISCLVRLDAMFRAFKSLDKDGTGQIQVNIQEWLQLTMYS	211	HLYNMII	7	P04632211
liver_mzml	-536	856906	FALSE	High	Sequest HT (A2)	Unambiguous	[R].sGTIcSSELPGAFEAAGFHLNEHLYN.[M]	N-Term(TMT6plex); C5(Carbamidomethyl)	sGTIcSSELPGAFEAAGFHLNEHLYN	FALSE	1	P04632	Calpain small subunit 1 OS=Homo sapiens OX=9606 GN=CAPNS1 PE=1 SV=1	Calpain small subunit 1	P04632	0	3	0.6596	0	1	1	1017.49	3050.45	3050.45	-1.33	-0.00135	HCD	MS2	52.1734	112176	liver_F701-720.mzML	F14	6.17	1	0.0001865	0.0001938	N	M	N	CAPNS1 CAPN4 CAPNS	MFLVNSFLKGGGGGGGGGGGLGGGLGNVLGGLISGAGGGGGGGGGGGGGGGGGGGGTAMRILGGVISAISEAAAQYNPEPPPPRTHYSNIEANESEEVRQFRRLFAQLAGDDMEVSATELMNILNKVVTRHPDLKTDGFGIDTCRSMVAVMDSDTTGKLGFEEFKYLWNNIKRWQAIYKQFDTDRSGTICSSELPGAFEAAGFHLNEHLYNMIIRRYSDESGNMDFDNFISCLVRLDAMFRAFKSLDKDGTGQIQVNIQEWLQLTMYS	211	HLYNMII	7	P04632211
liver_mzml	-524	3077431	FALSE	High	Sequest HT (B2)	Unambiguous	[R].sGTIcSSELPGAFEAAGFHLNEHLYN.[M]	N-Term(TMT6plex); C5(Carbamidomethyl)	sGTIcSSELPGAFEAAGFHLNEHLYN	FALSE	1	P04632	Calpain small subunit 1 OS=Homo sapiens OX=9606 GN=CAPNS1 PE=1 SV=1	Calpain small subunit 1	P04632	0	3	0.6561	0	1	1	1017.49	3050.45	3050.45	0.96	0.00098	HCD	MS2	50.8959	404449	liver_F81-100.mzML	F5	9.13	1	8.879e-05	1.129e-06	N	M	N	CAPNS1 CAPN4 CAPNS	MFLVNSFLKGGGGGGGGGGGLGGGLGNVLGGLISGAGGGGGGGGGGGGGGGGGGGGTAMRILGGVISAISEAAAQYNPEPPPPRTHYSNIEANESEEVRQFRRLFAQLAGDDMEVSATELMNILNKVVTRHPDLKTDGFGIDTCRSMVAVMDSDTTGKLGFEEFKYLWNNIKRWQAIYKQFDTDRSGTICSSELPGAFEAAGFHLNEHLYNMIIRRYSDESGNMDFDNFISCLVRLDAMFRAFKSLDKDGTGQIQVNIQEWLQLTMYS	211	HLYNMII	7	P04632211
liver_mzml	-527	10118171	FALSE	High	Sequest HT (C2)	Unambiguous	[R].sGTIcSSELPGAFEAAGFHLNEHLYN.[M]	N-Term(TMT6plex); C5(Carbamidomethyl)	sGTIcSSELPGAFEAAGFHLNEHLYN	FALSE	1	P04632	Calpain small subunit 1 OS=Homo sapiens OX=9606 GN=CAPNS1 PE=1 SV=1	Calpain small subunit 1	P04632	0	3	0.6592	0	1	1	1017.49	3050.45	3050.45	1.07	0.00109	HCD	MS2	52.7284	286857	liver_F181-200.mzML	F10	8.48	1	0.0001136	5.616e-08	N	M	N	CAPNS1 CAPN4 CAPNS	MFLVNSFLKGGGGGGGGGGGLGGGLGNVLGGLISGAGGGGGGGGGGGGGGGGGGGGTAMRILGGVISAISEAAAQYNPEPPPPRTHYSNIEANESEEVRQFRRLFAQLAGDDMEVSATELMNILNKVVTRHPDLKTDGFGIDTCRSMVAVMDSDTTGKLGFEEFKYLWNNIKRWQAIYKQFDTDRSGTICSSELPGAFEAAGFHLNEHLYNMIIRRYSDESGNMDFDNFISCLVRLDAMFRAFKSLDKDGTGQIQVNIQEWLQLTMYS	211	HLYNMII	7	P04632211
liver_mzml	-527	10307216	FALSE	High	Sequest HT (C2)	Unambiguous	[R].sGTIcSSELPGAFEAAGFHLNEHLYN.[M]	N-Term(TMT6plex); C5(Carbamidomethyl)	sGTIcSSELPGAFEAAGFHLNEHLYN	FALSE	1	P04632	Calpain small subunit 1 OS=Homo sapiens OX=9606 GN=CAPNS1 PE=1 SV=1	Calpain small subunit 1	P04632	0	3	0.6457	0	1	1	1017.49	3050.45	3050.45	0.41	0.00042	HCD	MS2	51.7283	309643	liver_F181-200.mzML	F10	8.58	1	0.0001136	8.873e-07	N	M	N	CAPNS1 CAPN4 CAPNS	MFLVNSFLKGGGGGGGGGGGLGGGLGNVLGGLISGAGGGGGGGGGGGGGGGGGGGGTAMRILGGVISAISEAAAQYNPEPPPPRTHYSNIEANESEEVRQFRRLFAQLAGDDMEVSATELMNILNKVVTRHPDLKTDGFGIDTCRSMVAVMDSDTTGKLGFEEFKYLWNNIKRWQAIYKQFDTDRSGTICSSELPGAFEAAGFHLNEHLYNMIIRRYSDESGNMDFDNFISCLVRLDAMFRAFKSLDKDGTGQIQVNIQEWLQLTMYS	211	HLYNMII	7	P04632211
liver_mzml	-521	9256951	FALSE	High	Sequest HT (A2)	Unambiguous	[R].sGTIcSSELPGAFEAAGFHLNEHLYN.[M]	N-Term(TMT6plex); C5(Carbamidomethyl)	sGTIcSSELPGAFEAAGFHLNEHLYN	FALSE	1	P04632	Calpain small subunit 1 OS=Homo sapiens OX=9606 GN=CAPNS1 PE=1 SV=1	Calpain small subunit 1	P04632	0	3	0.649	0	1	1	1017.49	3050.45	3050.45	-0.47	-0.00048	HCD	MS2	52.5823	212320	liver_F41-60.mzML	F3	4.16	1	0.0001282	7.755e-06	N	M	N	CAPNS1 CAPN4 CAPNS	MFLVNSFLKGGGGGGGGGGGLGGGLGNVLGGLISGAGGGGGGGGGGGGGGGGGGGGTAMRILGGVISAISEAAAQYNPEPPPPRTHYSNIEANESEEVRQFRRLFAQLAGDDMEVSATELMNILNKVVTRHPDLKTDGFGIDTCRSMVAVMDSDTTGKLGFEEFKYLWNNIKRWQAIYKQFDTDRSGTICSSELPGAFEAAGFHLNEHLYNMIIRRYSDESGNMDFDNFISCLVRLDAMFRAFKSLDKDGTGQIQVNIQEWLQLTMYS	211	HLYNMII	7	P04632211
liver_mzml	-521	9257071	FALSE	High	Sequest HT (A2)	Unambiguous	[R].sGTIcSSELPGAFEAAGFHLNEHLYN.[M]	N-Term(TMT6plex); C5(Carbamidomethyl)	sGTIcSSELPGAFEAAGFHLNEHLYN	FALSE	1	P04632	Calpain small subunit 1 OS=Homo sapiens OX=9606 GN=CAPNS1 PE=1 SV=1	Calpain small subunit 1	P04632	0	4	0.545	0	1	1	763.368	3050.45	3050.45	-0.03	-2e-05	HCD	MS2	52.6355	212332	liver_F41-60.mzML	F3	6.11	1	0.0001282	5.356e-06	N	M	N	CAPNS1 CAPN4 CAPNS	MFLVNSFLKGGGGGGGGGGGLGGGLGNVLGGLISGAGGGGGGGGGGGGGGGGGGGGTAMRILGGVISAISEAAAQYNPEPPPPRTHYSNIEANESEEVRQFRRLFAQLAGDDMEVSATELMNILNKVVTRHPDLKTDGFGIDTCRSMVAVMDSDTTGKLGFEEFKYLWNNIKRWQAIYKQFDTDRSGTICSSELPGAFEAAGFHLNEHLYNMIIRRYSDESGNMDFDNFISCLVRLDAMFRAFKSLDKDGTGQIQVNIQEWLQLTMYS	211	HLYNMII	7	P04632211
liver_mzml	-521	9070421	FALSE	High	Sequest HT (A2)	Unambiguous	[R].sGTIcSSELPGAFEAAGFHLNEHLYN.[M]	N-Term(TMT6plex); C5(Carbamidomethyl)	sGTIcSSELPGAFEAAGFHLNEHLYN	FALSE	1	P04632	Calpain small subunit 1 OS=Homo sapiens OX=9606 GN=CAPNS1 PE=1 SV=1	Calpain small subunit 1	P04632	0	3	0.6208	0	1	1	1017.49	3050.45	3050.45	0.83	0.00084	HCD	MS2	53.7592	188713	liver_F41-60.mzML	F3	2.69	1	0.0001517	0.0008655	N	M	N	CAPNS1 CAPN4 CAPNS	MFLVNSFLKGGGGGGGGGGGLGGGLGNVLGGLISGAGGGGGGGGGGGGGGGGGGGGTAMRILGGVISAISEAAAQYNPEPPPPRTHYSNIEANESEEVRQFRRLFAQLAGDDMEVSATELMNILNKVVTRHPDLKTDGFGIDTCRSMVAVMDSDTTGKLGFEEFKYLWNNIKRWQAIYKQFDTDRSGTICSSELPGAFEAAGFHLNEHLYNMIIRRYSDESGNMDFDNFISCLVRLDAMFRAFKSLDKDGTGQIQVNIQEWLQLTMYS	211	HLYNMII	7	P04632211
liver_mzml	-521	134826	FALSE	High	Sequest HT (A2)	Unambiguous	[R].sGTIcSSELPGAFEAAGFHLNEHLYN.[M]	N-Term(TMT6plex); C5(Carbamidomethyl)	sGTIcSSELPGAFEAAGFHLNEHLYN	FALSE	1	P04632	Calpain small subunit 1 OS=Homo sapiens OX=9606 GN=CAPNS1 PE=1 SV=1	Calpain small subunit 1	P04632	0	3	0.5328	0	1	1	1017.49	3050.44	3050.45	-2.57	-0.00261	HCD	MS2	50.6181	17151	liver_F1-20.mzML	F1	2.59	1	0.0002347	0.001944	N	M	N	CAPNS1 CAPN4 CAPNS	MFLVNSFLKGGGGGGGGGGGLGGGLGNVLGGLISGAGGGGGGGGGGGGGGGGGGGGTAMRILGGVISAISEAAAQYNPEPPPPRTHYSNIEANESEEVRQFRRLFAQLAGDDMEVSATELMNILNKVVTRHPDLKTDGFGIDTCRSMVAVMDSDTTGKLGFEEFKYLWNNIKRWQAIYKQFDTDRSGTICSSELPGAFEAAGFHLNEHLYNMIIRRYSDESGNMDFDNFISCLVRLDAMFRAFKSLDKDGTGQIQVNIQEWLQLTMYS	211	HLYNMII	7	P04632211
oral_mzml	-524	3077431	FALSE	High	Sequest HT (B2)	Unambiguous	[R].sGTIcSSELPGAFEAAGFHLNEHLYN.[M]	N-Term(TMT6plex); C5(Carbamidomethyl)	sGTIcSSELPGAFEAAGFHLNEHLYN	FALSE	1	P04632	Calpain small subunit 1 OS=Homo sapiens OX=9606 GN=CAPNS1 PE=1 SV=1	Calpain small subunit 1	P04632	0	3	0.6561	0	1	1	1017.49	3050.45	3050.45	0.96	0.00098	HCD	MS2	50.8959	404449	liver_F81-100.mzML	F5	9.13	1	8.879e-05	1.129e-06	N	M	N	CAPNS1 CAPN4 CAPNS	MFLVNSFLKGGGGGGGGGGGLGGGLGNVLGGLISGAGGGGGGGGGGGGGGGGGGGGTAMRILGGVISAISEAAAQYNPEPPPPRTHYSNIEANESEEVRQFRRLFAQLAGDDMEVSATELMNILNKVVTRHPDLKTDGFGIDTCRSMVAVMDSDTTGKLGFEEFKYLWNNIKRWQAIYKQFDTDRSGTICSSELPGAFEAAGFHLNEHLYNMIIRRYSDESGNMDFDNFISCLVRLDAMFRAFKSLDKDGTGQIQVNIQEWLQLTMYS	211	HLYNMII	7	P04632211
oral_mzml	-527	10118171	FALSE	High	Sequest HT (C2)	Unambiguous	[R].sGTIcSSELPGAFEAAGFHLNEHLYN.[M]	N-Term(TMT6plex); C5(Carbamidomethyl)	sGTIcSSELPGAFEAAGFHLNEHLYN	FALSE	1	P04632	Calpain small subunit 1 OS=Homo sapiens OX=9606 GN=CAPNS1 PE=1 SV=1	Calpain small subunit 1	P04632	0	3	0.6592	0	1	1	1017.49	3050.45	3050.45	1.07	0.00109	HCD	MS2	52.7284	286857	liver_F181-200.mzML	F10	8.48	1	0.0001136	5.616e-08	N	M	N	CAPNS1 CAPN4 CAPNS	MFLVNSFLKGGGGGGGGGGGLGGGLGNVLGGLISGAGGGGGGGGGGGGGGGGGGGGTAMRILGGVISAISEAAAQYNPEPPPPRTHYSNIEANESEEVRQFRRLFAQLAGDDMEVSATELMNILNKVVTRHPDLKTDGFGIDTCRSMVAVMDSDTTGKLGFEEFKYLWNNIKRWQAIYKQFDTDRSGTICSSELPGAFEAAGFHLNEHLYNMIIRRYSDESGNMDFDNFISCLVRLDAMFRAFKSLDKDGTGQIQVNIQEWLQLTMYS	211	HLYNMII	7	P04632211
oral_mzml	-527	10307216	FALSE	High	Sequest HT (C2)	Unambiguous	[R].sGTIcSSELPGAFEAAGFHLNEHLYN.[M]	N-Term(TMT6plex); C5(Carbamidomethyl)	sGTIcSSELPGAFEAAGFHLNEHLYN	FALSE	1	P04632	Calpain small subunit 1 OS=Homo sapiens OX=9606 GN=CAPNS1 PE=1 SV=1	Calpain small subunit 1	P04632	0	3	0.6457	0	1	1	1017.49	3050.45	3050.45	0.41	0.00042	HCD	MS2	51.7283	309643	liver_F181-200.mzML	F10	8.58	1	0.0001136	8.873e-07	N	M	N	CAPNS1 CAPN4 CAPNS	MFLVNSFLKGGGGGGGGGGGLGGGLGNVLGGLISGAGGGGGGGGGGGGGGGGGGGGTAMRILGGVISAISEAAAQYNPEPPPPRTHYSNIEANESEEVRQFRRLFAQLAGDDMEVSATELMNILNKVVTRHPDLKTDGFGIDTCRSMVAVMDSDTTGKLGFEEFKYLWNNIKRWQAIYKQFDTDRSGTICSSELPGAFEAAGFHLNEHLYNMIIRRYSDESGNMDFDNFISCLVRLDAMFRAFKSLDKDGTGQIQVNIQEWLQLTMYS	211	HLYNMII	7	P04632211
oral_mzml	-521	9256951	FALSE	High	Sequest HT (A2)	Unambiguous	[R].sGTIcSSELPGAFEAAGFHLNEHLYN.[M]	N-Term(TMT6plex); C5(Carbamidomethyl)	sGTIcSSELPGAFEAAGFHLNEHLYN	FALSE	1	P04632	Calpain small subunit 1 OS=Homo sapiens OX=9606 GN=CAPNS1 PE=1 SV=1	Calpain small subunit 1	P04632	0	3	0.649	0	1	1	1017.49	3050.45	3050.45	-0.47	-0.00048	HCD	MS2	52.5823	212320	liver_F41-60.mzML	F3	4.16	1	0.0001282	7.755e-06	N	M	N	CAPNS1 CAPN4 CAPNS	MFLVNSFLKGGGGGGGGGGGLGGGLGNVLGGLISGAGGGGGGGGGGGGGGGGGGGGTAMRILGGVISAISEAAAQYNPEPPPPRTHYSNIEANESEEVRQFRRLFAQLAGDDMEVSATELMNILNKVVTRHPDLKTDGFGIDTCRSMVAVMDSDTTGKLGFEEFKYLWNNIKRWQAIYKQFDTDRSGTICSSELPGAFEAAGFHLNEHLYNMIIRRYSDESGNMDFDNFISCLVRLDAMFRAFKSLDKDGTGQIQVNIQEWLQLTMYS	211	HLYNMII	7	P04632211
oral_mzml	-521	9257071	FALSE	High	Sequest HT (A2)	Unambiguous	[R].sGTIcSSELPGAFEAAGFHLNEHLYN.[M]	N-Term(TMT6plex); C5(Carbamidomethyl)	sGTIcSSELPGAFEAAGFHLNEHLYN	FALSE	1	P04632	Calpain small subunit 1 OS=Homo sapiens OX=9606 GN=CAPNS1 PE=1 SV=1	Calpain small subunit 1	P04632	0	4	0.545	0	1	1	763.368	3050.45	3050.45	-0.03	-2e-05	HCD	MS2	52.6355	212332	liver_F41-60.mzML	F3	6.11	1	0.0001282	5.356e-06	N	M	N	CAPNS1 CAPN4 CAPNS	MFLVNSFLKGGGGGGGGGGGLGGGLGNVLGGLISGAGGGGGGGGGGGGGGGGGGGGTAMRILGGVISAISEAAAQYNPEPPPPRTHYSNIEANESEEVRQFRRLFAQLAGDDMEVSATELMNILNKVVTRHPDLKTDGFGIDTCRSMVAVMDSDTTGKLGFEEFKYLWNNIKRWQAIYKQFDTDRSGTICSSELPGAFEAAGFHLNEHLYNMIIRRYSDESGNMDFDNFISCLVRLDAMFRAFKSLDKDGTGQIQVNIQEWLQLTMYS	211	HLYNMII	7	P04632211
oral_mzml	-521	9070421	FALSE	High	Sequest HT (A2)	Unambiguous	[R].sGTIcSSELPGAFEAAGFHLNEHLYN.[M]	N-Term(TMT6plex); C5(Carbamidomethyl)	sGTIcSSELPGAFEAAGFHLNEHLYN	FALSE	1	P04632	Calpain small subunit 1 OS=Homo sapiens OX=9606 GN=CAPNS1 PE=1 SV=1	Calpain small subunit 1	P04632	0	3	0.6208	0	1	1	1017.49	3050.45	3050.45	0.83	0.00084	HCD	MS2	53.7592	188713	liver_F41-60.mzML	F3	2.69	1	0.0001517	0.0008655	N	M	N	CAPNS1 CAPN4 CAPNS	MFLVNSFLKGGGGGGGGGGGLGGGLGNVLGGLISGAGGGGGGGGGGGGGGGGGGGGTAMRILGGVISAISEAAAQYNPEPPPPRTHYSNIEANESEEVRQFRRLFAQLAGDDMEVSATELMNILNKVVTRHPDLKTDGFGIDTCRSMVAVMDSDTTGKLGFEEFKYLWNNIKRWQAIYKQFDTDRSGTICSSELPGAFEAAGFHLNEHLYNMIIRRYSDESGNMDFDNFISCLVRLDAMFRAFKSLDKDGTGQIQVNIQEWLQLTMYS	211	HLYNMII	7	P04632211
oral_mzml	-521	134826	FALSE	High	Sequest HT (A2)	Unambiguous	[R].sGTIcSSELPGAFEAAGFHLNEHLYN.[M]	N-Term(TMT6plex); C5(Carbamidomethyl)	sGTIcSSELPGAFEAAGFHLNEHLYN	FALSE	1	P04632	Calpain small subunit 1 OS=Homo sapiens OX=9606 GN=CAPNS1 PE=1 SV=1	Calpain small subunit 1	P04632	0	3	0.5328	0	1	1	1017.49	3050.44	3050.45	-2.57	-0.00261	HCD	MS2	50.6181	17151	liver_F1-20.mzML	F1	2.59	1	0.0002347	0.001944	N	M	N	CAPNS1 CAPN4 CAPNS	MFLVNSFLKGGGGGGGGGGGLGGGLGNVLGGLISGAGGGGGGGGGGGGGGGGGGGGTAMRILGGVISAISEAAAQYNPEPPPPRTHYSNIEANESEEVRQFRRLFAQLAGDDMEVSATELMNILNKVVTRHPDLKTDGFGIDTCRSMVAVMDSDTTGKLGFEEFKYLWNNIKRWQAIYKQFDTDRSGTICSSELPGAFEAAGFHLNEHLYNMIIRRYSDESGNMDFDNFISCLVRLDAMFRAFKSLDKDGTGQIQVNIQEWLQLTMYS	211	HLYNMII	7	P04632211
breast_mzml	-369	25882744	FALSE	High	Sequest HT (A2)	Unambiguous	[R].lFAQLAGDDMEVSATELMNILN.[K]	N-Term(TMT6plex)	lFAQLAGDDMEVSATELMNILN	FALSE	1	P04632	Calpain small subunit 1 OS=Homo sapiens OX=9606 GN=CAPNS1 PE=1 SV=1	Calpain small subunit 1	P04632	0	2	0.7295	0	1	1	1312.66	2624.31	2624.31	-0.64	-0.00084	HCD	MS2	101.264	193073	breast_F81-100.mzML	F436	2.81	1	2.887e-05	4.915e-06	N	K	N	CAPNS1 CAPN4 CAPNS	MFLVNSFLKGGGGGGGGGGGLGGGLGNVLGGLISGAGGGGGGGGGGGGGGGGGGGGTAMRILGGVISAISEAAAQYNPEPPPPRTHYSNIEANESEEVRQFRRLFAQLAGDDMEVSATELMNILNKVVTRHPDLKTDGFGIDTCRSMVAVMDSDTTGKLGFEEFKYLWNNIKRWQAIYKQFDTDRSGTICSSELPGAFEAAGFHLNEHLYNMIIRRYSDESGNMDFDNFISCLVRLDAMFRAFKSLDKDGTGQIQVNIQEWLQLTMYS	125	NILNKVV	7	P04632125
breast_mzml	-375	3524294	FALSE	High	Sequest HT (C2)	Unambiguous	[R].lFAQLAGDDMEVSATELMNILN.[K]	N-Term(TMT6plex)	lFAQLAGDDMEVSATELMNILN	FALSE	1	P04632	Calpain small subunit 1 OS=Homo sapiens OX=9606 GN=CAPNS1 PE=1 SV=1	Calpain small subunit 1	P04632	0	3	0.547	0	1	1	875.439	2624.3	2624.31	-4.95	-0.00433	HCD	MS2	101.087	369911	breast_F201-220.mzML	F442	2.34	1	0.001944	0.01394	N	K	N	CAPNS1 CAPN4 CAPNS	MFLVNSFLKGGGGGGGGGGGLGGGLGNVLGGLISGAGGGGGGGGGGGGGGGGGGGGTAMRILGGVISAISEAAAQYNPEPPPPRTHYSNIEANESEEVRQFRRLFAQLAGDDMEVSATELMNILNKVVTRHPDLKTDGFGIDTCRSMVAVMDSDTTGKLGFEEFKYLWNNIKRWQAIYKQFDTDRSGTICSSELPGAFEAAGFHLNEHLYNMIIRRYSDESGNMDFDNFISCLVRLDAMFRAFKSLDKDGTGQIQVNIQEWLQLTMYS	125	NILNKVV	7	P04632125
liver_mzml	-548	9686274	FALSE	High	Sequest HT (E2)	Unambiguous	[K].dGTGQIQVN.[I]	N-Term(TMT6plex)	dGTGQIQVN	FALSE	1	P04632	Calpain small subunit 1 OS=Homo sapiens OX=9606 GN=CAPNS1 PE=1 SV=1	Calpain small subunit 1	P04632	0	2	0.5303	0	1	1	580.81	1160.61	1160.61	0.89	0.00052	HCD	MS2	22.7787	259869	liver_F581-600.mzML	F32	2.64	1	0.0001343	0.001582	N	I	N	CAPNS1 CAPN4 CAPNS	MFLVNSFLKGGGGGGGGGGGLGGGLGNVLGGLISGAGGGGGGGGGGGGGGGGGGGGTAMRILGGVISAISEAAAQYNPEPPPPRTHYSNIEANESEEVRQFRRLFAQLAGDDMEVSATELMNILNKVVTRHPDLKTDGFGIDTCRSMVAVMDSDTTGKLGFEEFKYLWNNIKRWQAIYKQFDTDRSGTICSSELPGAFEAAGFHLNEHLYNMIIRRYSDESGNMDFDNFISCLVRLDAMFRAFKSLDKDGTGQIQVNIQEWLQLTMYS	257	IQVNIQE	7	P04632257
liver_mzml	-548	465696	FALSE	High	Sequest HT (E2)	Unambiguous	[K].dGTGQIQVN.[I]	N-Term(TMT6plex)	dGTGQIQVN	FALSE	1	P04632	Calpain small subunit 1 OS=Homo sapiens OX=9606 GN=CAPNS1 PE=1 SV=1	Calpain small subunit 1	P04632	0	2	0.5162	0	1	1	580.81	1160.61	1160.61	1.33	0.00077	HCD	MS2	22.2386	57970	liver_F541-560.mzML	F30	2.77	1	0.0001343	0.001348	N	I	N	CAPNS1 CAPN4 CAPNS	MFLVNSFLKGGGGGGGGGGGLGGGLGNVLGGLISGAGGGGGGGGGGGGGGGGGGGGTAMRILGGVISAISEAAAQYNPEPPPPRTHYSNIEANESEEVRQFRRLFAQLAGDDMEVSATELMNILNKVVTRHPDLKTDGFGIDTCRSMVAVMDSDTTGKLGFEEFKYLWNNIKRWQAIYKQFDTDRSGTICSSELPGAFEAAGFHLNEHLYNMIIRRYSDESGNMDFDNFISCLVRLDAMFRAFKSLDKDGTGQIQVNIQEWLQLTMYS	257	IQVNIQE	7	P04632257
liver_mzml	-542	13024461	FALSE	High	Sequest HT (C2)	Unambiguous	[K].dGTGQIQVN.[I]	N-Term(TMT6plex)	dGTGQIQVN	FALSE	1	P04632	Calpain small subunit 1 OS=Homo sapiens OX=9606 GN=CAPNS1 PE=1 SV=1	Calpain small subunit 1	P04632	0	2	0.5699	0	1	1	580.809	1160.61	1160.61	-0.23	-0.00013	HCD	MS2	22.7527	158596	liver_F441-460.mzML	F25	2.72	1	0.0001837	0.001139	N	I	N	CAPNS1 CAPN4 CAPNS	MFLVNSFLKGGGGGGGGGGGLGGGLGNVLGGLISGAGGGGGGGGGGGGGGGGGGGGTAMRILGGVISAISEAAAQYNPEPPPPRTHYSNIEANESEEVRQFRRLFAQLAGDDMEVSATELMNILNKVVTRHPDLKTDGFGIDTCRSMVAVMDSDTTGKLGFEEFKYLWNNIKRWQAIYKQFDTDRSGTICSSELPGAFEAAGFHLNEHLYNMIIRRYSDESGNMDFDNFISCLVRLDAMFRAFKSLDKDGTGQIQVNIQEWLQLTMYS	257	IQVNIQE	7	P04632257
liver_mzml	-536	6559227	FALSE	High	Sequest HT (A2)	Unambiguous	[K].dGTGQIQVN.[I]	N-Term(TMT6plex)	dGTGQIQVN	FALSE	1	P04632	Calpain small subunit 1 OS=Homo sapiens OX=9606 GN=CAPNS1 PE=1 SV=1	Calpain small subunit 1	P04632	0	2	0.5696	0	1	1	580.809	1160.61	1160.61	-0.05	-3e-05	HCD	MS2	22.7282	379445	liver_F721-740.mzML	F15	3.09	1	0.0001865	0.00135	N	I	N	CAPNS1 CAPN4 CAPNS	MFLVNSFLKGGGGGGGGGGGLGGGLGNVLGGLISGAGGGGGGGGGGGGGGGGGGGGTAMRILGGVISAISEAAAQYNPEPPPPRTHYSNIEANESEEVRQFRRLFAQLAGDDMEVSATELMNILNKVVTRHPDLKTDGFGIDTCRSMVAVMDSDTTGKLGFEEFKYLWNNIKRWQAIYKQFDTDRSGTICSSELPGAFEAAGFHLNEHLYNMIIRRYSDESGNMDFDNFISCLVRLDAMFRAFKSLDKDGTGQIQVNIQEWLQLTMYS	257	IQVNIQE	7	P04632257
liver_mzml	-539	3754676	FALSE	High	Sequest HT (B2)	Unambiguous	[K].dGTGQIQVN.[I]	N-Term(TMT6plex)	dGTGQIQVN	FALSE	1	P04632	Calpain small subunit 1 OS=Homo sapiens OX=9606 GN=CAPNS1 PE=1 SV=1	Calpain small subunit 1	P04632	0	2	0.5842	0	1	1	580.809	1160.61	1160.61	-0.32	-0.00019	HCD	MS2	23.0127	470729	liver_F301-320.mzML	F18	2.91	1	0.0002132	0.0003064	N	I	N	CAPNS1 CAPN4 CAPNS	MFLVNSFLKGGGGGGGGGGGLGGGLGNVLGGLISGAGGGGGGGGGGGGGGGGGGGGTAMRILGGVISAISEAAAQYNPEPPPPRTHYSNIEANESEEVRQFRRLFAQLAGDDMEVSATELMNILNKVVTRHPDLKTDGFGIDTCRSMVAVMDSDTTGKLGFEEFKYLWNNIKRWQAIYKQFDTDRSGTICSSELPGAFEAAGFHLNEHLYNMIIRRYSDESGNMDFDNFISCLVRLDAMFRAFKSLDKDGTGQIQVNIQEWLQLTMYS	257	IQVNIQE	7	P04632257
liver_mzml	-542	3818758	FALSE	High	Sequest HT (C2)	Unambiguous	[K].dGTGQIQVN.[I]	N-Term(TMT6plex)	dGTGQIQVN	FALSE	1	P04632	Calpain small subunit 1 OS=Homo sapiens OX=9606 GN=CAPNS1 PE=1 SV=1	Calpain small subunit 1	P04632	0	2	0.5338	0	1	1	580.809	1160.61	1160.61	-0.55	-0.00032	HCD	MS2	24.2699	472901	liver_F381-400.mzML	F22	2.66	1	0.0002362	0.003406	N	I	N	CAPNS1 CAPN4 CAPNS	MFLVNSFLKGGGGGGGGGGGLGGGLGNVLGGLISGAGGGGGGGGGGGGGGGGGGGGTAMRILGGVISAISEAAAQYNPEPPPPRTHYSNIEANESEEVRQFRRLFAQLAGDDMEVSATELMNILNKVVTRHPDLKTDGFGIDTCRSMVAVMDSDTTGKLGFEEFKYLWNNIKRWQAIYKQFDTDRSGTICSSELPGAFEAAGFHLNEHLYNMIIRRYSDESGNMDFDNFISCLVRLDAMFRAFKSLDKDGTGQIQVNIQEWLQLTMYS	257	IQVNIQE	7	P04632257
liver_mzml	-551	12152128	FALSE	High	Sequest HT (F2)	Unambiguous	[K].dGTGQIQVN.[I]	N-Term(TMT6plex)	dGTGQIQVN	FALSE	1	P04632	Calpain small subunit 1 OS=Homo sapiens OX=9606 GN=CAPNS1 PE=1 SV=1	Calpain small subunit 1	P04632	0	2	0.5591	0	1	1	580.809	1160.61	1160.61	0.49	0.00028	HCD	MS2	23.9212	134900	liver_F681-700.mzML	F37	2.79	1	0.0002562	0.000517	N	I	N	CAPNS1 CAPN4 CAPNS	MFLVNSFLKGGGGGGGGGGGLGGGLGNVLGGLISGAGGGGGGGGGGGGGGGGGGGGTAMRILGGVISAISEAAAQYNPEPPPPRTHYSNIEANESEEVRQFRRLFAQLAGDDMEVSATELMNILNKVVTRHPDLKTDGFGIDTCRSMVAVMDSDTTGKLGFEEFKYLWNNIKRWQAIYKQFDTDRSGTICSSELPGAFEAAGFHLNEHLYNMIIRRYSDESGNMDFDNFISCLVRLDAMFRAFKSLDKDGTGQIQVNIQEWLQLTMYS	257	IQVNIQE	7	P04632257
liver_mzml	-539	9954992	FALSE	High	Sequest HT (B2)	Unambiguous	[K].dGTGQIQVN.[I]	N-Term(TMT6plex)	dGTGQIQVN	FALSE	1	P04632	Calpain small subunit 1 OS=Homo sapiens OX=9606 GN=CAPNS1 PE=1 SV=1	Calpain small subunit 1	P04632	0	2	0.5426	0	1	1	580.81	1160.61	1160.61	1.21	0.0007	HCD	MS2	24.4042	277155	liver_F341-360.mzML	F20	2.58	1	0.0002823	0.002309	N	I	N	CAPNS1 CAPN4 CAPNS	MFLVNSFLKGGGGGGGGGGGLGGGLGNVLGGLISGAGGGGGGGGGGGGGGGGGGGGTAMRILGGVISAISEAAAQYNPEPPPPRTHYSNIEANESEEVRQFRRLFAQLAGDDMEVSATELMNILNKVVTRHPDLKTDGFGIDTCRSMVAVMDSDTTGKLGFEEFKYLWNNIKRWQAIYKQFDTDRSGTICSSELPGAFEAAGFHLNEHLYNMIIRRYSDESGNMDFDNFISCLVRLDAMFRAFKSLDKDGTGQIQVNIQEWLQLTMYS	257	IQVNIQE	7	P04632257
liver_mzml	-545	6501251	FALSE	High	Sequest HT (D2)	Unambiguous	[K].dGTGQIQVN.[I]	N-Term(TMT6plex)	dGTGQIQVN	FALSE	1	P04632	Calpain small subunit 1 OS=Homo sapiens OX=9606 GN=CAPNS1 PE=1 SV=1	Calpain small subunit 1	P04632	0	2	0.4351	0	1	1	580.809	1160.61	1160.61	-0.3	-0.00017	HCD	MS2	22.7203	329660	liver_F481-500.mzML	F27	2.85	1	0.0003136	0.003838	N	I	N	CAPNS1 CAPN4 CAPNS	MFLVNSFLKGGGGGGGGGGGLGGGLGNVLGGLISGAGGGGGGGGGGGGGGGGGGGGTAMRILGGVISAISEAAAQYNPEPPPPRTHYSNIEANESEEVRQFRRLFAQLAGDDMEVSATELMNILNKVVTRHPDLKTDGFGIDTCRSMVAVMDSDTTGKLGFEEFKYLWNNIKRWQAIYKQFDTDRSGTICSSELPGAFEAAGFHLNEHLYNMIIRRYSDESGNMDFDNFISCLVRLDAMFRAFKSLDKDGTGQIQVNIQEWLQLTMYS	257	IQVNIQE	7	P04632257
liver_mzml	-545	6501361	FALSE	High	Sequest HT (D2)	Unambiguous	[K].dGTGQIQVN.[I]	N-Term(TMT6plex)	dGTGQIQVN	FALSE	1	P04632	Calpain small subunit 1 OS=Homo sapiens OX=9606 GN=CAPNS1 PE=1 SV=1	Calpain small subunit 1	P04632	0	2	0.5638	0	1	1	580.809	1160.61	1160.61	-0.82	-0.00048	HCD	MS2	22.7485	329674	liver_F481-500.mzML	F27	2.98	1	0.0003612	0.004737	N	I	N	CAPNS1 CAPN4 CAPNS	MFLVNSFLKGGGGGGGGGGGLGGGLGNVLGGLISGAGGGGGGGGGGGGGGGGGGGGTAMRILGGVISAISEAAAQYNPEPPPPRTHYSNIEANESEEVRQFRRLFAQLAGDDMEVSATELMNILNKVVTRHPDLKTDGFGIDTCRSMVAVMDSDTTGKLGFEEFKYLWNNIKRWQAIYKQFDTDRSGTICSSELPGAFEAAGFHLNEHLYNMIIRRYSDESGNMDFDNFISCLVRLDAMFRAFKSLDKDGTGQIQVNIQEWLQLTMYS	257	IQVNIQE	7	P04632257
liver_mzml	-545	6501351	FALSE	High	Sequest HT (D2)	Unambiguous	[K].dGTGQIQVN.[I]	N-Term(TMT6plex)	dGTGQIQVN	FALSE	1	P04632	Calpain small subunit 1 OS=Homo sapiens OX=9606 GN=CAPNS1 PE=1 SV=1	Calpain small subunit 1	P04632	0	2	0.5616	0	1	1	580.809	1160.61	1160.61	-0.82	-0.00048	HCD	MS2	22.7462	329672	liver_F481-500.mzML	F27	2.76	1	0.000417	0.005334	N	I	N	CAPNS1 CAPN4 CAPNS	MFLVNSFLKGGGGGGGGGGGLGGGLGNVLGGLISGAGGGGGGGGGGGGGGGGGGGGTAMRILGGVISAISEAAAQYNPEPPPPRTHYSNIEANESEEVRQFRRLFAQLAGDDMEVSATELMNILNKVVTRHPDLKTDGFGIDTCRSMVAVMDSDTTGKLGFEEFKYLWNNIKRWQAIYKQFDTDRSGTICSSELPGAFEAAGFHLNEHLYNMIIRRYSDESGNMDFDNFISCLVRLDAMFRAFKSLDKDGTGQIQVNIQEWLQLTMYS	257	IQVNIQE	7	P04632257
liver_mzml	-551	3302676	FALSE	High	Sequest HT (F2)	Unambiguous	[K].dGTGQIQVN.[I]	N-Term(TMT6plex)	dGTGQIQVN	FALSE	1	P04632	Calpain small subunit 1 OS=Homo sapiens OX=9606 GN=CAPNS1 PE=1 SV=1	Calpain small subunit 1	P04632	0	2	0.5931	0	1	1	580.809	1160.61	1160.61	0.22	0.00013	HCD	MS2	21.4207	430504	liver_F621-640.mzML	F34	2.9	1	0.0004195	0.002288	N	I	N	CAPNS1 CAPN4 CAPNS	MFLVNSFLKGGGGGGGGGGGLGGGLGNVLGGLISGAGGGGGGGGGGGGGGGGGGGGTAMRILGGVISAISEAAAQYNPEPPPPRTHYSNIEANESEEVRQFRRLFAQLAGDDMEVSATELMNILNKVVTRHPDLKTDGFGIDTCRSMVAVMDSDTTGKLGFEEFKYLWNNIKRWQAIYKQFDTDRSGTICSSELPGAFEAAGFHLNEHLYNMIIRRYSDESGNMDFDNFISCLVRLDAMFRAFKSLDKDGTGQIQVNIQEWLQLTMYS	257	IQVNIQE	7	P04632257
liver_mzml	-551	12343818	FALSE	High	Sequest HT (F2)	Unambiguous	[K].dGTGQIQVN.[I]	N-Term(TMT6plex)	dGTGQIQVN	FALSE	1	P04632	Calpain small subunit 1 OS=Homo sapiens OX=9606 GN=CAPNS1 PE=1 SV=1	Calpain small subunit 1	P04632	0	2	0.4463	0	1	1	580.809	1160.61	1160.61	-0.62	-0.00036	HCD	MS2	23.6017	159696	liver_F681-700.mzML	F37	2.42	1	0.0007917	0.0056	N	I	N	CAPNS1 CAPN4 CAPNS	MFLVNSFLKGGGGGGGGGGGLGGGLGNVLGGLISGAGGGGGGGGGGGGGGGGGGGGTAMRILGGVISAISEAAAQYNPEPPPPRTHYSNIEANESEEVRQFRRLFAQLAGDDMEVSATELMNILNKVVTRHPDLKTDGFGIDTCRSMVAVMDSDTTGKLGFEEFKYLWNNIKRWQAIYKQFDTDRSGTICSSELPGAFEAAGFHLNEHLYNMIIRRYSDESGNMDFDNFISCLVRLDAMFRAFKSLDKDGTGQIQVNIQEWLQLTMYS	257	IQVNIQE	7	P04632257
liver_mzml	-545	6501451	FALSE	High	Sequest HT (D2)	Unambiguous	[K].dGTGQIQVN.[I]	N-Term(TMT6plex)	dGTGQIQVN	FALSE	1	P04632	Calpain small subunit 1 OS=Homo sapiens OX=9606 GN=CAPNS1 PE=1 SV=1	Calpain small subunit 1	P04632	0	2	0.5469	0	1	1	580.809	1160.61	1160.61	-0.4	-0.00023	HCD	MS2	22.777	329687	liver_F481-500.mzML	F27	3.09	1	0.0007946	0.01331	N	I	N	CAPNS1 CAPN4 CAPNS	MFLVNSFLKGGGGGGGGGGGLGGGLGNVLGGLISGAGGGGGGGGGGGGGGGGGGGGTAMRILGGVISAISEAAAQYNPEPPPPRTHYSNIEANESEEVRQFRRLFAQLAGDDMEVSATELMNILNKVVTRHPDLKTDGFGIDTCRSMVAVMDSDTTGKLGFEEFKYLWNNIKRWQAIYKQFDTDRSGTICSSELPGAFEAAGFHLNEHLYNMIIRRYSDESGNMDFDNFISCLVRLDAMFRAFKSLDKDGTGQIQVNIQEWLQLTMYS	257	IQVNIQE	7	P04632257
liver_mzml	-548	9880996	FALSE	High	Sequest HT (E2)	Unambiguous	[K].dGTGQIQVN.[I]	N-Term(TMT6plex)	dGTGQIQVN	FALSE	1	P04632	Calpain small subunit 1 OS=Homo sapiens OX=9606 GN=CAPNS1 PE=1 SV=1	Calpain small subunit 1	P04632	0	2	0.3719	0	1	1	580.809	1160.61	1160.61	0	0	HCD	MS2	22.4352	283846	liver_F581-600.mzML	F32	2.85	1	0.001235	0.01912	N	I	N	CAPNS1 CAPN4 CAPNS	MFLVNSFLKGGGGGGGGGGGLGGGLGNVLGGLISGAGGGGGGGGGGGGGGGGGGGGTAMRILGGVISAISEAAAQYNPEPPPPRTHYSNIEANESEEVRQFRRLFAQLAGDDMEVSATELMNILNKVVTRHPDLKTDGFGIDTCRSMVAVMDSDTTGKLGFEEFKYLWNNIKRWQAIYKQFDTDRSGTICSSELPGAFEAAGFHLNEHLYNMIIRRYSDESGNMDFDNFISCLVRLDAMFRAFKSLDKDGTGQIQVNIQEWLQLTMYS	257	IQVNIQE	7	P04632257
liver_mzml	-524	9346488	FALSE	High	Sequest HT (B2)	Unambiguous	[K].dGTGQIQVN.[I]	N-Term(TMT6plex)	dGTGQIQVN	FALSE	1	P04632	Calpain small subunit 1 OS=Homo sapiens OX=9606 GN=CAPNS1 PE=1 SV=1	Calpain small subunit 1	P04632	0	2	0.5793	0	1	1	580.81	1160.61	1160.61	0.95	0.00055	HCD	MS2	23.9101	187130	liver_F121-140.mzML	F7	3.09	1	0.0004163	0.001545	N	I	N	CAPNS1 CAPN4 CAPNS	MFLVNSFLKGGGGGGGGGGGLGGGLGNVLGGLISGAGGGGGGGGGGGGGGGGGGGGTAMRILGGVISAISEAAAQYNPEPPPPRTHYSNIEANESEEVRQFRRLFAQLAGDDMEVSATELMNILNKVVTRHPDLKTDGFGIDTCRSMVAVMDSDTTGKLGFEEFKYLWNNIKRWQAIYKQFDTDRSGTICSSELPGAFEAAGFHLNEHLYNMIIRRYSDESGNMDFDNFISCLVRLDAMFRAFKSLDKDGTGQIQVNIQEWLQLTMYS	257	IQVNIQE	7	P04632257
liver_mzml	-530	8319559	FALSE	High	Sequest HT (D2)	Unambiguous	[K].dGTGQIQVN.[I]	N-Term(TMT6plex)	dGTGQIQVN	FALSE	1	P04632	Calpain small subunit 1 OS=Homo sapiens OX=9606 GN=CAPNS1 PE=1 SV=1	Calpain small subunit 1	P04632	0	2	0.6164	0	1	1	580.809	1160.61	1160.61	0.54	0.00032	HCD	MS2	24.1803	82615	liver_F221-240.mzML	F13	3.05	1	0.0003284	0.003565	N	I	N	CAPNS1 CAPN4 CAPNS	MFLVNSFLKGGGGGGGGGGGLGGGLGNVLGGLISGAGGGGGGGGGGGGGGGGGGGGTAMRILGGVISAISEAAAQYNPEPPPPRTHYSNIEANESEEVRQFRRLFAQLAGDDMEVSATELMNILNKVVTRHPDLKTDGFGIDTCRSMVAVMDSDTTGKLGFEEFKYLWNNIKRWQAIYKQFDTDRSGTICSSELPGAFEAAGFHLNEHLYNMIIRRYSDESGNMDFDNFISCLVRLDAMFRAFKSLDKDGTGQIQVNIQEWLQLTMYS	257	IQVNIQE	7	P04632257
oral_mzml	-524	9346488	FALSE	High	Sequest HT (B2)	Unambiguous	[K].dGTGQIQVN.[I]	N-Term(TMT6plex)	dGTGQIQVN	FALSE	1	P04632	Calpain small subunit 1 OS=Homo sapiens OX=9606 GN=CAPNS1 PE=1 SV=1	Calpain small subunit 1	P04632	0	2	0.5793	0	1	1	580.81	1160.61	1160.61	0.95	0.00055	HCD	MS2	23.9101	187130	liver_F121-140.mzML	F7	3.09	1	0.0004163	0.001545	N	I	N	CAPNS1 CAPN4 CAPNS	MFLVNSFLKGGGGGGGGGGGLGGGLGNVLGGLISGAGGGGGGGGGGGGGGGGGGGGTAMRILGGVISAISEAAAQYNPEPPPPRTHYSNIEANESEEVRQFRRLFAQLAGDDMEVSATELMNILNKVVTRHPDLKTDGFGIDTCRSMVAVMDSDTTGKLGFEEFKYLWNNIKRWQAIYKQFDTDRSGTICSSELPGAFEAAGFHLNEHLYNMIIRRYSDESGNMDFDNFISCLVRLDAMFRAFKSLDKDGTGQIQVNIQEWLQLTMYS	257	IQVNIQE	7	P04632257
oral_mzml	-530	8319559	FALSE	High	Sequest HT (D2)	Unambiguous	[K].dGTGQIQVN.[I]	N-Term(TMT6plex)	dGTGQIQVN	FALSE	1	P04632	Calpain small subunit 1 OS=Homo sapiens OX=9606 GN=CAPNS1 PE=1 SV=1	Calpain small subunit 1	P04632	0	2	0.6164	0	1	1	580.809	1160.61	1160.61	0.54	0.00032	HCD	MS2	24.1803	82615	liver_F221-240.mzML	F13	3.05	1	0.0003284	0.003565	N	I	N	CAPNS1 CAPN4 CAPNS	MFLVNSFLKGGGGGGGGGGGLGGGLGNVLGGLISGAGGGGGGGGGGGGGGGGGGGGTAMRILGGVISAISEAAAQYNPEPPPPRTHYSNIEANESEEVRQFRRLFAQLAGDDMEVSATELMNILNKVVTRHPDLKTDGFGIDTCRSMVAVMDSDTTGKLGFEEFKYLWNNIKRWQAIYKQFDTDRSGTICSSELPGAFEAAGFHLNEHLYNMIIRRYSDESGNMDFDNFISCLVRLDAMFRAFKSLDKDGTGQIQVNIQEWLQLTMYS	257	IQVNIQE	7	P04632257
brain_mzml	-265	9386580	FALSE	High	Sequest HT (B2)	Unambiguous	[K].gGGGGGGGGGGLGGGLGN.[V]	N-Term(TMT6plex)	gGGGGGGGGGGLGGGLGN	FALSE	1	P04632	Calpain small subunit 1 OS=Homo sapiens OX=9606 GN=CAPNS1 PE=1 SV=1	Calpain small subunit 1	P04632	0	2	0.6401	0	1	1	722.361	1443.71	1443.71	0.68	0.00049	HCD	MS2	38.2292	991856	brain_101-150files.mzML	F553	4.64	1	9.236e-05	1.264e-06	N	V	N	CAPNS1 CAPN4 CAPNS	MFLVNSFLKGGGGGGGGGGGLGGGLGNVLGGLISGAGGGGGGGGGGGGGGGGGGGGTAMRILGGVISAISEAAAQYNPEPPPPRTHYSNIEANESEEVRQFRRLFAQLAGDDMEVSATELMNILNKVVTRHPDLKTDGFGIDTCRSMVAVMDSDTTGKLGFEEFKYLWNNIKRWQAIYKQFDTDRSGTICSSELPGAFEAAGFHLNEHLYNMIIRRYSDESGNMDFDNFISCLVRLDAMFRAFKSLDKDGTGQIQVNIQEWLQLTMYS	27	GLGNVLG	7	P0463227
brain_mzml	-262	14024538	FALSE	High	Sequest HT (A2)	Unambiguous	[K].gGGGGGGGGGGLGGGLGN.[V]	N-Term(TMT6plex)	gGGGGGGGGGGLGGGLGN	FALSE	1	P04632	Calpain small subunit 1 OS=Homo sapiens OX=9606 GN=CAPNS1 PE=1 SV=1	Calpain small subunit 1	P04632	0	2	0.6453	0	1	1	722.36	1443.71	1443.71	-0.48	-0.00035	HCD	MS2	37.2715	341655	brain_201-225files.mzML	F555	4.37	1	0.000138	1.384e-06	N	V	N	CAPNS1 CAPN4 CAPNS	MFLVNSFLKGGGGGGGGGGGLGGGLGNVLGGLISGAGGGGGGGGGGGGGGGGGGGGTAMRILGGVISAISEAAAQYNPEPPPPRTHYSNIEANESEEVRQFRRLFAQLAGDDMEVSATELMNILNKVVTRHPDLKTDGFGIDTCRSMVAVMDSDTTGKLGFEEFKYLWNNIKRWQAIYKQFDTDRSGTICSSELPGAFEAAGFHLNEHLYNMIIRRYSDESGNMDFDNFISCLVRLDAMFRAFKSLDKDGTGQIQVNIQEWLQLTMYS	27	GLGNVLG	7	P0463227
brain_mzml	-265	15512874	FALSE	High	Sequest HT (B2)	Unambiguous	[K].gGGGGGGGGGGLGGGLGN.[V]	N-Term(TMT6plex)	gGGGGGGGGGGLGGGLGN	FALSE	1	P04632	Calpain small subunit 1 OS=Homo sapiens OX=9606 GN=CAPNS1 PE=1 SV=1	Calpain small subunit 1	P04632	0	2	0.6005	0	1	1	722.362	1443.72	1443.71	1.76	0.00127	HCD	MS2	40.0246	67680	brain_151-200files.mzML	F554	3.88	1	9.236e-05	3.16e-05	N	V	N	CAPNS1 CAPN4 CAPNS	MFLVNSFLKGGGGGGGGGGGLGGGLGNVLGGLISGAGGGGGGGGGGGGGGGGGGGGTAMRILGGVISAISEAAAQYNPEPPPPRTHYSNIEANESEEVRQFRRLFAQLAGDDMEVSATELMNILNKVVTRHPDLKTDGFGIDTCRSMVAVMDSDTTGKLGFEEFKYLWNNIKRWQAIYKQFDTDRSGTICSSELPGAFEAAGFHLNEHLYNMIIRRYSDESGNMDFDNFISCLVRLDAMFRAFKSLDKDGTGQIQVNIQEWLQLTMYS	27	GLGNVLG	7	P0463227
brain_mzml	-262	3219727	FALSE	High	Sequest HT (A2)	Unambiguous	[K].gGGGGGGGGGGLGGGLGN.[V]	N-Term(TMT6plex)	gGGGGGGGGGGLGGGLGN	FALSE	1	P04632	Calpain small subunit 1 OS=Homo sapiens OX=9606 GN=CAPNS1 PE=1 SV=1	Calpain small subunit 1	P04632	0	2	0.6446	0	1	1	722.361	1443.72	1443.71	1.09	0.00078	HCD	MS2	36.9056	343444	brain_251-264files.mzML	F541	4.53	1	0.000138	1.342e-06	N	V	N	CAPNS1 CAPN4 CAPNS	MFLVNSFLKGGGGGGGGGGGLGGGLGNVLGGLISGAGGGGGGGGGGGGGGGGGGGGTAMRILGGVISAISEAAAQYNPEPPPPRTHYSNIEANESEEVRQFRRLFAQLAGDDMEVSATELMNILNKVVTRHPDLKTDGFGIDTCRSMVAVMDSDTTGKLGFEEFKYLWNNIKRWQAIYKQFDTDRSGTICSSELPGAFEAAGFHLNEHLYNMIIRRYSDESGNMDFDNFISCLVRLDAMFRAFKSLDKDGTGQIQVNIQEWLQLTMYS	27	GLGNVLG	7	P0463227
brain_mzml	-265	2524990	FALSE	High	Sequest HT (B2)	Unambiguous	[K].gGGGGGGGGGGLGGGLGN.[V]	N-Term(TMT6plex)	gGGGGGGGGGGLGGGLGN	FALSE	1	P04632	Calpain small subunit 1 OS=Homo sapiens OX=9606 GN=CAPNS1 PE=1 SV=1	Calpain small subunit 1	P04632	0	2	0.6095	0	1	1	722.361	1443.71	1443.71	0.36	0.00026	HCD	MS2	39.1532	265030	brain_101-150files.mzML	F553	3.79	1	9.236e-05	1.673e-05	N	V	N	CAPNS1 CAPN4 CAPNS	MFLVNSFLKGGGGGGGGGGGLGGGLGNVLGGLISGAGGGGGGGGGGGGGGGGGGGGTAMRILGGVISAISEAAAQYNPEPPPPRTHYSNIEANESEEVRQFRRLFAQLAGDDMEVSATELMNILNKVVTRHPDLKTDGFGIDTCRSMVAVMDSDTTGKLGFEEFKYLWNNIKRWQAIYKQFDTDRSGTICSSELPGAFEAAGFHLNEHLYNMIIRRYSDESGNMDFDNFISCLVRLDAMFRAFKSLDKDGTGQIQVNIQEWLQLTMYS	27	GLGNVLG	7	P0463227
brain_mzml	-265	23521657	FALSE	High	Sequest HT (B2)	Unambiguous	[K].gGGGGGGGGGGLGGGLGN.[V]	N-Term(TMT6plex)	gGGGGGGGGGGLGGGLGN	FALSE	1	P04632	Calpain small subunit 1 OS=Homo sapiens OX=9606 GN=CAPNS1 PE=1 SV=1	Calpain small subunit 1	P04632	0	2	0.6296	0	1	1	722.36	1443.71	1443.71	-0.39	-0.00028	HCD	MS2	40.1395	915168	brain_151-200files.mzML	F554	3.51	1	9.236e-05	4.539e-06	N	V	N	CAPNS1 CAPN4 CAPNS	MFLVNSFLKGGGGGGGGGGGLGGGLGNVLGGLISGAGGGGGGGGGGGGGGGGGGGGTAMRILGGVISAISEAAAQYNPEPPPPRTHYSNIEANESEEVRQFRRLFAQLAGDDMEVSATELMNILNKVVTRHPDLKTDGFGIDTCRSMVAVMDSDTTGKLGFEEFKYLWNNIKRWQAIYKQFDTDRSGTICSSELPGAFEAAGFHLNEHLYNMIIRRYSDESGNMDFDNFISCLVRLDAMFRAFKSLDKDGTGQIQVNIQEWLQLTMYS	27	GLGNVLG	7	P0463227
brain_mzml	-262	17643024	FALSE	High	Sequest HT (A2)	Unambiguous	[K].gGGGGGGGGGGLGGGLGN.[V]	N-Term(TMT6plex)	gGGGGGGGGGGLGGGLGN	FALSE	1	P04632	Calpain small subunit 1 OS=Homo sapiens OX=9606 GN=CAPNS1 PE=1 SV=1	Calpain small subunit 1	P04632	0	2	0.644	0	1	1	722.36	1443.71	1443.71	-0.86	-0.00062	HCD	MS2	36.6275	723238	brain_201-225files.mzML	F555	4.41	1	0.000138	1.772e-06	N	V	N	CAPNS1 CAPN4 CAPNS	MFLVNSFLKGGGGGGGGGGGLGGGLGNVLGGLISGAGGGGGGGGGGGGGGGGGGGGTAMRILGGVISAISEAAAQYNPEPPPPRTHYSNIEANESEEVRQFRRLFAQLAGDDMEVSATELMNILNKVVTRHPDLKTDGFGIDTCRSMVAVMDSDTTGKLGFEEFKYLWNNIKRWQAIYKQFDTDRSGTICSSELPGAFEAAGFHLNEHLYNMIIRRYSDESGNMDFDNFISCLVRLDAMFRAFKSLDKDGTGQIQVNIQEWLQLTMYS	27	GLGNVLG	7	P0463227
breast_mzml	-369	16523678	FALSE	High	Sequest HT (A2)	Unambiguous	[K].gGGGGGGGGGGLGGGLGN.[V]	N-Term(TMT6plex)	gGGGGGGGGGGLGGGLGN	FALSE	1	P04632	Calpain small subunit 1 OS=Homo sapiens OX=9606 GN=CAPNS1 PE=1 SV=1	Calpain small subunit 1	P04632	0	2	0.6977	0	1	1	722.36	1443.71	1443.71	-0.72	-0.00052	HCD	MS2	29.874	476009	breast_F41-60.mzML	F434	3.54	1	2.887e-05	9.026e-08	N	V	N	CAPNS1 CAPN4 CAPNS	MFLVNSFLKGGGGGGGGGGGLGGGLGNVLGGLISGAGGGGGGGGGGGGGGGGGGGGTAMRILGGVISAISEAAAQYNPEPPPPRTHYSNIEANESEEVRQFRRLFAQLAGDDMEVSATELMNILNKVVTRHPDLKTDGFGIDTCRSMVAVMDSDTTGKLGFEEFKYLWNNIKRWQAIYKQFDTDRSGTICSSELPGAFEAAGFHLNEHLYNMIIRRYSDESGNMDFDNFISCLVRLDAMFRAFKSLDKDGTGQIQVNIQEWLQLTMYS	27	GLGNVLG	7	P0463227
breast_mzml	-369	10162875	FALSE	High	Sequest HT (A2)	Unambiguous	[K].gGGGGGGGGGGLGGGLGN.[V]	N-Term(TMT6plex)	gGGGGGGGGGGLGGGLGN	FALSE	1	P04632	Calpain small subunit 1 OS=Homo sapiens OX=9606 GN=CAPNS1 PE=1 SV=1	Calpain small subunit 1	P04632	0	2	0.6989	0	1	1	722.363	1443.72	1443.71	3.21	0.00231	HCD	MS2	31.6908	424896	breast_F21-40.mzML	F433	3.52	1	2.887e-05	5.161e-08	N	V	N	CAPNS1 CAPN4 CAPNS	MFLVNSFLKGGGGGGGGGGGLGGGLGNVLGGLISGAGGGGGGGGGGGGGGGGGGGGTAMRILGGVISAISEAAAQYNPEPPPPRTHYSNIEANESEEVRQFRRLFAQLAGDDMEVSATELMNILNKVVTRHPDLKTDGFGIDTCRSMVAVMDSDTTGKLGFEEFKYLWNNIKRWQAIYKQFDTDRSGTICSSELPGAFEAAGFHLNEHLYNMIIRRYSDESGNMDFDNFISCLVRLDAMFRAFKSLDKDGTGQIQVNIQEWLQLTMYS	27	GLGNVLG	7	P0463227
breast_mzml	-372	23756972	FALSE	High	Sequest HT (B2)	Unambiguous	[K].gGGGGGGGGGGLGGGLGN.[V]	N-Term(TMT6plex)	gGGGGGGGGGGLGGGLGN	FALSE	1	P04632	Calpain small subunit 1 OS=Homo sapiens OX=9606 GN=CAPNS1 PE=1 SV=1	Calpain small subunit 1	P04632	0	2	0.7057	0	1	1	722.36	1443.71	1443.71	-1.3	-0.00094	HCD	MS2	37.2279	71377	breast_F181-200.mzML	F441	3.5	1	2.987e-05	4.367e-08	N	V	N	CAPNS1 CAPN4 CAPNS	MFLVNSFLKGGGGGGGGGGGLGGGLGNVLGGLISGAGGGGGGGGGGGGGGGGGGGGTAMRILGGVISAISEAAAQYNPEPPPPRTHYSNIEANESEEVRQFRRLFAQLAGDDMEVSATELMNILNKVVTRHPDLKTDGFGIDTCRSMVAVMDSDTTGKLGFEEFKYLWNNIKRWQAIYKQFDTDRSGTICSSELPGAFEAAGFHLNEHLYNMIIRRYSDESGNMDFDNFISCLVRLDAMFRAFKSLDKDGTGQIQVNIQEWLQLTMYS	27	GLGNVLG	7	P0463227
breast_mzml	-381	2153056	FALSE	High	Sequest HT (E2)	Unambiguous	[K].gGGGGGGGGGGLGGGLGN.[V]	N-Term(TMT6plex)	gGGGGGGGGGGLGGGLGN	FALSE	1	P04632	Calpain small subunit 1 OS=Homo sapiens OX=9606 GN=CAPNS1 PE=1 SV=1	Calpain small subunit 1	P04632	0	2	0.6614	0	1	1	722.361	1443.72	1443.71	1.16	0.00084	HCD	MS2	30.9542	224842	breast_F401-425.mzML	F431	4.46	1	0.0001436	1.435e-06	N	V	N	CAPNS1 CAPN4 CAPNS	MFLVNSFLKGGGGGGGGGGGLGGGLGNVLGGLISGAGGGGGGGGGGGGGGGGGGGGTAMRILGGVISAISEAAAQYNPEPPPPRTHYSNIEANESEEVRQFRRLFAQLAGDDMEVSATELMNILNKVVTRHPDLKTDGFGIDTCRSMVAVMDSDTTGKLGFEEFKYLWNNIKRWQAIYKQFDTDRSGTICSSELPGAFEAAGFHLNEHLYNMIIRRYSDESGNMDFDNFISCLVRLDAMFRAFKSLDKDGTGQIQVNIQEWLQLTMYS	27	GLGNVLG	7	P0463227
liver_mzml	-548	11027512	FALSE	High	Sequest HT (E2)	Unambiguous	[K].gGGGGGGGGGGLGGGLGN.[V]	N-Term(TMT6plex)	gGGGGGGGGGGLGGGLGN	FALSE	1	P04632	Calpain small subunit 1 OS=Homo sapiens OX=9606 GN=CAPNS1 PE=1 SV=1	Calpain small subunit 1	P04632	0	2	0.651	0	1	1	722.361	1443.72	1443.71	0.98	0.00071	HCD	MS2	23.7514	428274	liver_F581-600.mzML	F32	4.04	1	5.383e-05	3.535e-08	N	V	N	CAPNS1 CAPN4 CAPNS	MFLVNSFLKGGGGGGGGGGGLGGGLGNVLGGLISGAGGGGGGGGGGGGGGGGGGGGTAMRILGGVISAISEAAAQYNPEPPPPRTHYSNIEANESEEVRQFRRLFAQLAGDDMEVSATELMNILNKVVTRHPDLKTDGFGIDTCRSMVAVMDSDTTGKLGFEEFKYLWNNIKRWQAIYKQFDTDRSGTICSSELPGAFEAAGFHLNEHLYNMIIRRYSDESGNMDFDNFISCLVRLDAMFRAFKSLDKDGTGQIQVNIQEWLQLTMYS	27	GLGNVLG	7	P0463227
liver_mzml	-548	1854227	FALSE	High	Sequest HT (E2)	Unambiguous	[K].gGGGGGGGGGGLGGGLGN.[V]	N-Term(TMT6plex)	gGGGGGGGGGGLGGGLGN	FALSE	1	P04632	Calpain small subunit 1 OS=Homo sapiens OX=9606 GN=CAPNS1 PE=1 SV=1	Calpain small subunit 1	P04632	0	2	0.6825	0	1	1	722.362	1443.72	1443.71	1.72	0.00124	HCD	MS2	23.2839	226854	liver_F541-560.mzML	F30	4.41	1	5.383e-05	3.696e-09	N	V	N	CAPNS1 CAPN4 CAPNS	MFLVNSFLKGGGGGGGGGGGLGGGLGNVLGGLISGAGGGGGGGGGGGGGGGGGGGGTAMRILGGVISAISEAAAQYNPEPPPPRTHYSNIEANESEEVRQFRRLFAQLAGDDMEVSATELMNILNKVVTRHPDLKTDGFGIDTCRSMVAVMDSDTTGKLGFEEFKYLWNNIKRWQAIYKQFDTDRSGTICSSELPGAFEAAGFHLNEHLYNMIIRRYSDESGNMDFDNFISCLVRLDAMFRAFKSLDKDGTGQIQVNIQEWLQLTMYS	27	GLGNVLG	7	P0463227
liver_mzml	-545	8080259	FALSE	High	Sequest HT (D2)	Unambiguous	[K].gGGGGGGGGGGLGGGLGN.[V]	N-Term(TMT6plex)	gGGGGGGGGGGLGGGLGN	FALSE	1	P04632	Calpain small subunit 1 OS=Homo sapiens OX=9606 GN=CAPNS1 PE=1 SV=1	Calpain small subunit 1	P04632	0	2	0.6704	0	1	1	722.36	1443.71	1443.71	-0.33	-0.00024	HCD	MS2	24.1801	32816	liver_F501-520.mzML	F28	4.43	1	6.558e-05	8.118e-09	N	V	N	CAPNS1 CAPN4 CAPNS	MFLVNSFLKGGGGGGGGGGGLGGGLGNVLGGLISGAGGGGGGGGGGGGGGGGGGGGTAMRILGGVISAISEAAAQYNPEPPPPRTHYSNIEANESEEVRQFRRLFAQLAGDDMEVSATELMNILNKVVTRHPDLKTDGFGIDTCRSMVAVMDSDTTGKLGFEEFKYLWNNIKRWQAIYKQFDTDRSGTICSSELPGAFEAAGFHLNEHLYNMIIRRYSDESGNMDFDNFISCLVRLDAMFRAFKSLDKDGTGQIQVNIQEWLQLTMYS	27	GLGNVLG	7	P0463227
liver_mzml	-551	13652103	FALSE	High	Sequest HT (F2)	Unambiguous	[K].gGGGGGGGGGGLGGGLGN.[V]	N-Term(TMT6plex)	gGGGGGGGGGGLGGGLGN	FALSE	1	P04632	Calpain small subunit 1 OS=Homo sapiens OX=9606 GN=CAPNS1 PE=1 SV=1	Calpain small subunit 1	P04632	0	2	0.6632	0	1	1	722.361	1443.71	1443.71	0.63	0.00046	HCD	MS2	29.8764	331150	liver_F681-700.mzML	F37	3.8	1	6.86e-05	7.646e-06	N	V	N	CAPNS1 CAPN4 CAPNS	MFLVNSFLKGGGGGGGGGGGLGGGLGNVLGGLISGAGGGGGGGGGGGGGGGGGGGGTAMRILGGVISAISEAAAQYNPEPPPPRTHYSNIEANESEEVRQFRRLFAQLAGDDMEVSATELMNILNKVVTRHPDLKTDGFGIDTCRSMVAVMDSDTTGKLGFEEFKYLWNNIKRWQAIYKQFDTDRSGTICSSELPGAFEAAGFHLNEHLYNMIIRRYSDESGNMDFDNFISCLVRLDAMFRAFKSLDKDGTGQIQVNIQEWLQLTMYS	27	GLGNVLG	7	P0463227
liver_mzml	-542	5186558	FALSE	High	Sequest HT (C2)	Unambiguous	[K].gGGGGGGGGGGLGGGLGN.[V]	N-Term(TMT6plex)	gGGGGGGGGGGLGGGLGN	FALSE	1	P04632	Calpain small subunit 1 OS=Homo sapiens OX=9606 GN=CAPNS1 PE=1 SV=1	Calpain small subunit 1	P04632	0	2	0.6775	0	1	1	722.36	1443.71	1443.71	-1.27	-0.00092	HCD	MS2	25.1632	152739	liver_F401-420.mzML	F23	4.62	1	8.053e-05	5.716e-08	N	V	N	CAPNS1 CAPN4 CAPNS	MFLVNSFLKGGGGGGGGGGGLGGGLGNVLGGLISGAGGGGGGGGGGGGGGGGGGGGTAMRILGGVISAISEAAAQYNPEPPPPRTHYSNIEANESEEVRQFRRLFAQLAGDDMEVSATELMNILNKVVTRHPDLKTDGFGIDTCRSMVAVMDSDTTGKLGFEEFKYLWNNIKRWQAIYKQFDTDRSGTICSSELPGAFEAAGFHLNEHLYNMIIRRYSDESGNMDFDNFISCLVRLDAMFRAFKSLDKDGTGQIQVNIQEWLQLTMYS	27	GLGNVLG	7	P0463227
liver_mzml	-542	14404592	FALSE	High	Sequest HT (C2)	Unambiguous	[K].gGGGGGGGGGGLGGGLGN.[V]	N-Term(TMT6plex)	gGGGGGGGGGGLGGGLGN	FALSE	1	P04632	Calpain small subunit 1 OS=Homo sapiens OX=9606 GN=CAPNS1 PE=1 SV=1	Calpain small subunit 1	P04632	0	2	0.6882	0	1	1	722.361	1443.71	1443.71	-0.04	-3e-05	HCD	MS2	23.7532	328721	liver_F441-460.mzML	F25	4.33	1	8.053e-05	1.039e-08	N	V	N	CAPNS1 CAPN4 CAPNS	MFLVNSFLKGGGGGGGGGGGLGGGLGNVLGGLISGAGGGGGGGGGGGGGGGGGGGGTAMRILGGVISAISEAAAQYNPEPPPPRTHYSNIEANESEEVRQFRRLFAQLAGDDMEVSATELMNILNKVVTRHPDLKTDGFGIDTCRSMVAVMDSDTTGKLGFEEFKYLWNNIKRWQAIYKQFDTDRSGTICSSELPGAFEAAGFHLNEHLYNMIIRRYSDESGNMDFDNFISCLVRLDAMFRAFKSLDKDGTGQIQVNIQEWLQLTMYS	27	GLGNVLG	7	P0463227
liver_mzml	-539	11326612	FALSE	High	Sequest HT (B2)	Unambiguous	[K].gGGGGGGGGGGLGGGLGN.[V]	N-Term(TMT6plex)	gGGGGGGGGGGLGGGLGN	FALSE	1	P04632	Calpain small subunit 1 OS=Homo sapiens OX=9606 GN=CAPNS1 PE=1 SV=1	Calpain small subunit 1	P04632	0	2	0.6815	0	1	1	722.361	1443.72	1443.71	1.01	0.00073	HCD	MS2	24.615	447066	liver_F341-360.mzML	F20	4.49	1	8.382e-05	1.992e-08	N	V	N	CAPNS1 CAPN4 CAPNS	MFLVNSFLKGGGGGGGGGGGLGGGLGNVLGGLISGAGGGGGGGGGGGGGGGGGGGGTAMRILGGVISAISEAAAQYNPEPPPPRTHYSNIEANESEEVRQFRRLFAQLAGDDMEVSATELMNILNKVVTRHPDLKTDGFGIDTCRSMVAVMDSDTTGKLGFEEFKYLWNNIKRWQAIYKQFDTDRSGTICSSELPGAFEAAGFHLNEHLYNMIIRRYSDESGNMDFDNFISCLVRLDAMFRAFKSLDKDGTGQIQVNIQEWLQLTMYS	27	GLGNVLG	7	P0463227
liver_mzml	-524	10915093	FALSE	High	Sequest HT (B2)	Unambiguous	[K].gGGGGGGGGGGLGGGLGN.[V]	N-Term(TMT6plex)	gGGGGGGGGGGLGGGLGN	FALSE	1	P04632	Calpain small subunit 1 OS=Homo sapiens OX=9606 GN=CAPNS1 PE=1 SV=1	Calpain small subunit 1	P04632	0	2	0.6571	0	1	1	722.364	1443.72	1443.71	4.74	0.00342	HCD	MS2	25.9538	384486	liver_F121-140.mzML	F7	3.15	1	0.0001629	0.0001303	N	V	N	CAPNS1 CAPN4 CAPNS	MFLVNSFLKGGGGGGGGGGGLGGGLGNVLGGLISGAGGGGGGGGGGGGGGGGGGGGTAMRILGGVISAISEAAAQYNPEPPPPRTHYSNIEANESEEVRQFRRLFAQLAGDDMEVSATELMNILNKVVTRHPDLKTDGFGIDTCRSMVAVMDSDTTGKLGFEEFKYLWNNIKRWQAIYKQFDTDRSGTICSSELPGAFEAAGFHLNEHLYNMIIRRYSDESGNMDFDNFISCLVRLDAMFRAFKSLDKDGTGQIQVNIQEWLQLTMYS	27	GLGNVLG	7	P0463227
liver_mzml	-530	9692116	FALSE	High	Sequest HT (D2)	Unambiguous	[K].gGGGGGGGGGGLGGGLGN.[V]	N-Term(TMT6plex)	gGGGGGGGGGGLGGGLGN	FALSE	1	P04632	Calpain small subunit 1 OS=Homo sapiens OX=9606 GN=CAPNS1 PE=1 SV=1	Calpain small subunit 1	P04632	0	2	0.677	0	1	1	722.361	1443.71	1443.71	0.67	0.00048	HCD	MS2	24.9373	251082	liver_F221-240.mzML	F13	4.83	1	0.0001678	7.602e-08	N	V	N	CAPNS1 CAPN4 CAPNS	MFLVNSFLKGGGGGGGGGGGLGGGLGNVLGGLISGAGGGGGGGGGGGGGGGGGGGGTAMRILGGVISAISEAAAQYNPEPPPPRTHYSNIEANESEEVRQFRRLFAQLAGDDMEVSATELMNILNKVVTRHPDLKTDGFGIDTCRSMVAVMDSDTTGKLGFEEFKYLWNNIKRWQAIYKQFDTDRSGTICSSELPGAFEAAGFHLNEHLYNMIIRRYSDESGNMDFDNFISCLVRLDAMFRAFKSLDKDGTGQIQVNIQEWLQLTMYS	27	GLGNVLG	7	P0463227
liver_mzml	-524	10757887	FALSE	High	Sequest HT (B2)	Unambiguous	[K].gGGGGGGGGGGLGGGLGN.[V]	N-Term(TMT6plex)	gGGGGGGGGGGLGGGLGN	FALSE	1	P04632	Calpain small subunit 1 OS=Homo sapiens OX=9606 GN=CAPNS1 PE=1 SV=1	Calpain small subunit 1	P04632	0	2	0.6715	0	1	1	722.361	1443.72	1443.71	1.27	0.00092	HCD	MS2	24.1773	360050	liver_F121-140.mzML	F7	4.84	1	8.879e-05	5.781e-07	N	V	N	CAPNS1 CAPN4 CAPNS	MFLVNSFLKGGGGGGGGGGGLGGGLGNVLGGLISGAGGGGGGGGGGGGGGGGGGGGTAMRILGGVISAISEAAAQYNPEPPPPRTHYSNIEANESEEVRQFRRLFAQLAGDDMEVSATELMNILNKVVTRHPDLKTDGFGIDTCRSMVAVMDSDTTGKLGFEEFKYLWNNIKRWQAIYKQFDTDRSGTICSSELPGAFEAAGFHLNEHLYNMIIRRYSDESGNMDFDNFISCLVRLDAMFRAFKSLDKDGTGQIQVNIQEWLQLTMYS	27	GLGNVLG	7	P0463227
liver_mzml	-530	9692346	FALSE	High	Sequest HT (D2)	Unambiguous	[K].gGGGGGGGGGGLGGGLGN.[V]	N-Term(TMT6plex)	gGGGGGGGGGGLGGGLGN	FALSE	1	P04632	Calpain small subunit 1 OS=Homo sapiens OX=9606 GN=CAPNS1 PE=1 SV=1	Calpain small subunit 1	P04632	0	3	0.4665	0	1	1	481.91	1443.71	1443.71	0.34	0.00016	HCD	MS2	25.0076	251106	liver_F221-240.mzML	F13	3.73	1	0.000182	0.001125	N	V	N	CAPNS1 CAPN4 CAPNS	MFLVNSFLKGGGGGGGGGGGLGGGLGNVLGGLISGAGGGGGGGGGGGGGGGGGGGGTAMRILGGVISAISEAAAQYNPEPPPPRTHYSNIEANESEEVRQFRRLFAQLAGDDMEVSATELMNILNKVVTRHPDLKTDGFGIDTCRSMVAVMDSDTTGKLGFEEFKYLWNNIKRWQAIYKQFDTDRSGTICSSELPGAFEAAGFHLNEHLYNMIIRRYSDESGNMDFDNFISCLVRLDAMFRAFKSLDKDGTGQIQVNIQEWLQLTMYS	27	GLGNVLG	7	P0463227
oral_mzml	-524	10915093	FALSE	High	Sequest HT (B2)	Unambiguous	[K].gGGGGGGGGGGLGGGLGN.[V]	N-Term(TMT6plex)	gGGGGGGGGGGLGGGLGN	FALSE	1	P04632	Calpain small subunit 1 OS=Homo sapiens OX=9606 GN=CAPNS1 PE=1 SV=1	Calpain small subunit 1	P04632	0	2	0.6571	0	1	1	722.364	1443.72	1443.71	4.74	0.00342	HCD	MS2	25.9538	384486	liver_F121-140.mzML	F7	3.15	1	0.0001629	0.0001303	N	V	N	CAPNS1 CAPN4 CAPNS	MFLVNSFLKGGGGGGGGGGGLGGGLGNVLGGLISGAGGGGGGGGGGGGGGGGGGGGTAMRILGGVISAISEAAAQYNPEPPPPRTHYSNIEANESEEVRQFRRLFAQLAGDDMEVSATELMNILNKVVTRHPDLKTDGFGIDTCRSMVAVMDSDTTGKLGFEEFKYLWNNIKRWQAIYKQFDTDRSGTICSSELPGAFEAAGFHLNEHLYNMIIRRYSDESGNMDFDNFISCLVRLDAMFRAFKSLDKDGTGQIQVNIQEWLQLTMYS	27	GLGNVLG	7	P0463227
oral_mzml	-530	9692116	FALSE	High	Sequest HT (D2)	Unambiguous	[K].gGGGGGGGGGGLGGGLGN.[V]	N-Term(TMT6plex)	gGGGGGGGGGGLGGGLGN	FALSE	1	P04632	Calpain small subunit 1 OS=Homo sapiens OX=9606 GN=CAPNS1 PE=1 SV=1	Calpain small subunit 1	P04632	0	2	0.677	0	1	1	722.361	1443.71	1443.71	0.67	0.00048	HCD	MS2	24.9373	251082	liver_F221-240.mzML	F13	4.83	1	0.0001678	7.602e-08	N	V	N	CAPNS1 CAPN4 CAPNS	MFLVNSFLKGGGGGGGGGGGLGGGLGNVLGGLISGAGGGGGGGGGGGGGGGGGGGGTAMRILGGVISAISEAAAQYNPEPPPPRTHYSNIEANESEEVRQFRRLFAQLAGDDMEVSATELMNILNKVVTRHPDLKTDGFGIDTCRSMVAVMDSDTTGKLGFEEFKYLWNNIKRWQAIYKQFDTDRSGTICSSELPGAFEAAGFHLNEHLYNMIIRRYSDESGNMDFDNFISCLVRLDAMFRAFKSLDKDGTGQIQVNIQEWLQLTMYS	27	GLGNVLG	7	P0463227
oral_mzml	-524	10757887	FALSE	High	Sequest HT (B2)	Unambiguous	[K].gGGGGGGGGGGLGGGLGN.[V]	N-Term(TMT6plex)	gGGGGGGGGGGLGGGLGN	FALSE	1	P04632	Calpain small subunit 1 OS=Homo sapiens OX=9606 GN=CAPNS1 PE=1 SV=1	Calpain small subunit 1	P04632	0	2	0.6715	0	1	1	722.361	1443.72	1443.71	1.27	0.00092	HCD	MS2	24.1773	360050	liver_F121-140.mzML	F7	4.84	1	8.879e-05	5.781e-07	N	V	N	CAPNS1 CAPN4 CAPNS	MFLVNSFLKGGGGGGGGGGGLGGGLGNVLGGLISGAGGGGGGGGGGGGGGGGGGGGTAMRILGGVISAISEAAAQYNPEPPPPRTHYSNIEANESEEVRQFRRLFAQLAGDDMEVSATELMNILNKVVTRHPDLKTDGFGIDTCRSMVAVMDSDTTGKLGFEEFKYLWNNIKRWQAIYKQFDTDRSGTICSSELPGAFEAAGFHLNEHLYNMIIRRYSDESGNMDFDNFISCLVRLDAMFRAFKSLDKDGTGQIQVNIQEWLQLTMYS	27	GLGNVLG	7	P0463227
oral_mzml	-530	9692346	FALSE	High	Sequest HT (D2)	Unambiguous	[K].gGGGGGGGGGGLGGGLGN.[V]	N-Term(TMT6plex)	gGGGGGGGGGGLGGGLGN	FALSE	1	P04632	Calpain small subunit 1 OS=Homo sapiens OX=9606 GN=CAPNS1 PE=1 SV=1	Calpain small subunit 1	P04632	0	3	0.4665	0	1	1	481.91	1443.71	1443.71	0.34	0.00016	HCD	MS2	25.0076	251106	liver_F221-240.mzML	F13	3.73	1	0.000182	0.001125	N	V	N	CAPNS1 CAPN4 CAPNS	MFLVNSFLKGGGGGGGGGGGLGGGLGNVLGGLISGAGGGGGGGGGGGGGGGGGGGGTAMRILGGVISAISEAAAQYNPEPPPPRTHYSNIEANESEEVRQFRRLFAQLAGDDMEVSATELMNILNKVVTRHPDLKTDGFGIDTCRSMVAVMDSDTTGKLGFEEFKYLWNNIKRWQAIYKQFDTDRSGTICSSELPGAFEAAGFHLNEHLYNMIIRRYSDESGNMDFDNFISCLVRLDAMFRAFKSLDKDGTGQIQVNIQEWLQLTMYS	27	GLGNVLG	7	P0463227
liver_mzml	-545	10590110	FALSE	High	Sequest HT (D2)	Unambiguous	[R].lFAQLAGDDMEVSATELMN.[I]	N-Term(TMT6plex)	lFAQLAGDDMEVSATELMN	FALSE	1	P04632	Calpain small subunit 1 OS=Homo sapiens OX=9606 GN=CAPNS1 PE=1 SV=1	Calpain small subunit 1	P04632	0	2	0.7588	0	1	1	1142.56	2284.1	2284.1	0.19	0.00022	HCD	MS2	63.8426	356754	liver_F501-520.mzML	F28	3.98	1	6.558e-05	2.667e-08	N	I	N	CAPNS1 CAPN4 CAPNS	MFLVNSFLKGGGGGGGGGGGLGGGLGNVLGGLISGAGGGGGGGGGGGGGGGGGGGGTAMRILGGVISAISEAAAQYNPEPPPPRTHYSNIEANESEEVRQFRRLFAQLAGDDMEVSATELMNILNKVVTRHPDLKTDGFGIDTCRSMVAVMDSDTTGKLGFEEFKYLWNNIKRWQAIYKQFDTDRSGTICSSELPGAFEAAGFHLNEHLYNMIIRRYSDESGNMDFDNFISCLVRLDAMFRAFKSLDKDGTGQIQVNIQEWLQLTMYS	122	ELMNILN	7	P04632122
liver_mzml	-536	1789698	FALSE	High	Sequest HT (A2)	Unambiguous	[R].lFAQLAGDDMEVSATELMN.[I]	N-Term(TMT6plex)	lFAQLAGDDMEVSATELMN	FALSE	1	P04632	Calpain small subunit 1 OS=Homo sapiens OX=9606 GN=CAPNS1 PE=1 SV=1	Calpain small subunit 1	P04632	0	2	0.6952	0	1	1	1142.56	2284.11	2284.1	2.19	0.0025	HCD	MS2	63.6206	234767	liver_F701-720.mzML	F14	3.15	1	0.0001111	1.431e-06	N	I	N	CAPNS1 CAPN4 CAPNS	MFLVNSFLKGGGGGGGGGGGLGGGLGNVLGGLISGAGGGGGGGGGGGGGGGGGGGGTAMRILGGVISAISEAAAQYNPEPPPPRTHYSNIEANESEEVRQFRRLFAQLAGDDMEVSATELMNILNKVVTRHPDLKTDGFGIDTCRSMVAVMDSDTTGKLGFEEFKYLWNNIKRWQAIYKQFDTDRSGTICSSELPGAFEAAGFHLNEHLYNMIIRRYSDESGNMDFDNFISCLVRLDAMFRAFKSLDKDGTGQIQVNIQEWLQLTMYS	122	ELMNILN	7	P04632122
liver_mzml	-551	7238219	FALSE	High	Sequest HT (F2)	Unambiguous	[R].lFAQLAGDDMEVSATELMN.[I]	N-Term(TMT6plex)	lFAQLAGDDMEVSATELMN	FALSE	1	P04632	Calpain small subunit 1 OS=Homo sapiens OX=9606 GN=CAPNS1 PE=1 SV=1	Calpain small subunit 1	P04632	0	2	0.7828	0	1	1	1142.55	2284.1	2284.1	-1.3	-0.00149	HCD	MS2	62.895	453498	liver_F641-660.mzML	F35	2.67	1	0.0002259	0.0002428	N	I	N	CAPNS1 CAPN4 CAPNS	MFLVNSFLKGGGGGGGGGGGLGGGLGNVLGGLISGAGGGGGGGGGGGGGGGGGGGGTAMRILGGVISAISEAAAQYNPEPPPPRTHYSNIEANESEEVRQFRRLFAQLAGDDMEVSATELMNILNKVVTRHPDLKTDGFGIDTCRSMVAVMDSDTTGKLGFEEFKYLWNNIKRWQAIYKQFDTDRSGTICSSELPGAFEAAGFHLNEHLYNMIIRRYSDESGNMDFDNFISCLVRLDAMFRAFKSLDKDGTGQIQVNIQEWLQLTMYS	122	ELMNILN	7	P04632122
breast_mzml	-369	7601996	FALSE	High	Sequest HT (A2)	Unambiguous	[R].sGTIcSSELPGAFEAAGFHLn.[E]	N-Term(TMT6plex); C5(Carbamidomethyl); C-Term(Dehydrated)	sGTIcSSELPGAFEAAGFHLn	FALSE	1	P04632	Calpain small subunit 1 OS=Homo sapiens OX=9606 GN=CAPNS1 PE=1 SV=1	Calpain small subunit 1	P04632	0	2	0.736	0	1	1	1188.58	2376.15	2376.15	2.37	0.00281	HCD	MS2	76.9294	154305	breast_F21-40.mzML	F433	5	1	2.887e-05	1.686e-05	n	E	cN	CAPNS1 CAPN4 CAPNS	MFLVNSFLKGGGGGGGGGGGLGGGLGNVLGGLISGAGGGGGGGGGGGGGGGGGGGGTAMRILGGVISAISEAAAQYNPEPPPPRTHYSNIEANESEEVRQFRRLFAQLAGDDMEVSATELMNILNKVVTRHPDLKTDGFGIDTCRSMVAVMDSDTTGKLGFEEFKYLWNNIKRWQAIYKQFDTDRSGTICSSELPGAFEAAGFHLNEHLYNMIIRRYSDESGNMDFDNFISCLVRLDAMFRAFKSLDKDGTGQIQVNIQEWLQLTMYS	206	FHLNEHL	7	P04632206
breast_mzml	-369	24551505	FALSE	High	Sequest HT (A2)	Unambiguous	[R].sGTIcSSELPGAFEAAGFHLn.[E]	N-Term(TMT6plex); C5(Carbamidomethyl); C-Term(Dehydrated)	sGTIcSSELPGAFEAAGFHLn	FALSE	1	P04632	Calpain small subunit 1 OS=Homo sapiens OX=9606 GN=CAPNS1 PE=1 SV=1	Calpain small subunit 1	P04632	0	2	0.7252	0	1	1	1188.58	2376.16	2376.15	4.55	0.00541	HCD	MS2	78.8281	54579	breast_F81-100.mzML	F436	4.44	1	2.887e-05	1.774e-05	n	E	cN	CAPNS1 CAPN4 CAPNS	MFLVNSFLKGGGGGGGGGGGLGGGLGNVLGGLISGAGGGGGGGGGGGGGGGGGGGGTAMRILGGVISAISEAAAQYNPEPPPPRTHYSNIEANESEEVRQFRRLFAQLAGDDMEVSATELMNILNKVVTRHPDLKTDGFGIDTCRSMVAVMDSDTTGKLGFEEFKYLWNNIKRWQAIYKQFDTDRSGTICSSELPGAFEAAGFHLNEHLYNMIIRRYSDESGNMDFDNFISCLVRLDAMFRAFKSLDKDGTGQIQVNIQEWLQLTMYS	206	FHLNEHL	7	P04632206
breast_mzml	-372	8521165	FALSE	High	Sequest HT (B2)	Unambiguous	[R].sGTIcSSELPGAFEAAGFHLn.[E]	N-Term(TMT6plex); C5(Carbamidomethyl); C-Term(Dehydrated)	sGTIcSSELPGAFEAAGFHLn	FALSE	1	P04632	Calpain small subunit 1 OS=Homo sapiens OX=9606 GN=CAPNS1 PE=1 SV=1	Calpain small subunit 1	P04632	0	2	0.7327	0	1	1	1188.59	2376.17	2376.15	8.35	0.00992	HCD	MS2	74.4576	298837	breast_F121-140.mzML	F438	4.04	1	2.987e-05	8.108e-07	n	E	cN	CAPNS1 CAPN4 CAPNS	MFLVNSFLKGGGGGGGGGGGLGGGLGNVLGGLISGAGGGGGGGGGGGGGGGGGGGGTAMRILGGVISAISEAAAQYNPEPPPPRTHYSNIEANESEEVRQFRRLFAQLAGDDMEVSATELMNILNKVVTRHPDLKTDGFGIDTCRSMVAVMDSDTTGKLGFEEFKYLWNNIKRWQAIYKQFDTDRSGTICSSELPGAFEAAGFHLNEHLYNMIIRRYSDESGNMDFDNFISCLVRLDAMFRAFKSLDKDGTGQIQVNIQEWLQLTMYS	206	FHLNEHL	7	P04632206
breast_mzml	-375	8398912	FALSE	High	Sequest HT (C2)	Unambiguous	[R].sGTIcSSELPGAFEAAGFHLn.[E]	N-Term(TMT6plex); C5(Carbamidomethyl); C-Term(Dehydrated)	sGTIcSSELPGAFEAAGFHLn	FALSE	1	P04632	Calpain small subunit 1 OS=Homo sapiens OX=9606 GN=CAPNS1 PE=1 SV=1	Calpain small subunit 1	P04632	0	3	0.5872	0	1	1	792.72	2376.15	2376.15	-1.65	-0.00131	HCD	MS2	85.6422	231381	breast_F221-240.mzML	F443	5.33	1	3.012e-05	9.105e-05	n	E	cN	CAPNS1 CAPN4 CAPNS	MFLVNSFLKGGGGGGGGGGGLGGGLGNVLGGLISGAGGGGGGGGGGGGGGGGGGGGTAMRILGGVISAISEAAAQYNPEPPPPRTHYSNIEANESEEVRQFRRLFAQLAGDDMEVSATELMNILNKVVTRHPDLKTDGFGIDTCRSMVAVMDSDTTGKLGFEEFKYLWNNIKRWQAIYKQFDTDRSGTICSSELPGAFEAAGFHLNEHLYNMIIRRYSDESGNMDFDNFISCLVRLDAMFRAFKSLDKDGTGQIQVNIQEWLQLTMYS	206	FHLNEHL	7	P04632206
breast_mzml	-369	16366686	FALSE	High	Sequest HT (A2)	Unambiguous	[R].sGTIcSSELPGAFEAAGFHLn.[E]	N-Term(TMT6plex); C5(Carbamidomethyl); C-Term(Dehydrated)	sGTIcSSELPGAFEAAGFHLn	FALSE	1	P04632	Calpain small subunit 1 OS=Homo sapiens OX=9606 GN=CAPNS1 PE=1 SV=1	Calpain small subunit 1	P04632	0	3	0.634	0	1	1	792.722	2376.15	2376.15	0.64	0.00051	HCD	MS2	76.7396	459241	breast_F41-60.mzML	F434	5.71	1	4.046e-05	5.287e-05	n	E	cN	CAPNS1 CAPN4 CAPNS	MFLVNSFLKGGGGGGGGGGGLGGGLGNVLGGLISGAGGGGGGGGGGGGGGGGGGGGTAMRILGGVISAISEAAAQYNPEPPPPRTHYSNIEANESEEVRQFRRLFAQLAGDDMEVSATELMNILNKVVTRHPDLKTDGFGIDTCRSMVAVMDSDTTGKLGFEEFKYLWNNIKRWQAIYKQFDTDRSGTICSSELPGAFEAAGFHLNEHLYNMIIRRYSDESGNMDFDNFISCLVRLDAMFRAFKSLDKDGTGQIQVNIQEWLQLTMYS	206	FHLNEHL	7	P04632206
breast_mzml	-372	1661733	FALSE	High	Sequest HT (B2)	Unambiguous	[R].sGTIcSSELPGAFEAAGFHLn.[E]	N-Term(TMT6plex); C5(Carbamidomethyl); C-Term(Dehydrated)	sGTIcSSELPGAFEAAGFHLn	FALSE	1	P04632	Calpain small subunit 1 OS=Homo sapiens OX=9606 GN=CAPNS1 PE=1 SV=1	Calpain small subunit 1	P04632	0	3	0.6667	0	1	1	792.723	2376.15	2376.15	1.97	0.00156	HCD	MS2	75.9262	175823	breast_F101-120.mzML	F437	5.19	1	9.993e-05	0.000246	n	E	cN	CAPNS1 CAPN4 CAPNS	MFLVNSFLKGGGGGGGGGGGLGGGLGNVLGGLISGAGGGGGGGGGGGGGGGGGGGGTAMRILGGVISAISEAAAQYNPEPPPPRTHYSNIEANESEEVRQFRRLFAQLAGDDMEVSATELMNILNKVVTRHPDLKTDGFGIDTCRSMVAVMDSDTTGKLGFEEFKYLWNNIKRWQAIYKQFDTDRSGTICSSELPGAFEAAGFHLNEHLYNMIIRRYSDESGNMDFDNFISCLVRLDAMFRAFKSLDKDGTGQIQVNIQEWLQLTMYS	206	FHLNEHL	7	P04632206
breast_mzml	-372	23309474	FALSE	High	Sequest HT (B2)	Unambiguous	[R].sGTIcSSELPGAFEAAGFHLn.[E]	N-Term(TMT6plex); C5(Carbamidomethyl); C-Term(Dehydrated)	sGTIcSSELPGAFEAAGFHLn	FALSE	1	P04632	Calpain small subunit 1 OS=Homo sapiens OX=9606 GN=CAPNS1 PE=1 SV=1	Calpain small subunit 1	P04632	0	3	0.6482	0	1	1	792.721	2376.15	2376.15	-0.58	-0.00046	HCD	MS2	84.4147	23243	breast_F181-200.mzML	F441	3.61	1	0.0001999	0.0005702	n	E	cN	CAPNS1 CAPN4 CAPNS	MFLVNSFLKGGGGGGGGGGGLGGGLGNVLGGLISGAGGGGGGGGGGGGGGGGGGGGTAMRILGGVISAISEAAAQYNPEPPPPRTHYSNIEANESEEVRQFRRLFAQLAGDDMEVSATELMNILNKVVTRHPDLKTDGFGIDTCRSMVAVMDSDTTGKLGFEEFKYLWNNIKRWQAIYKQFDTDRSGTICSSELPGAFEAAGFHLNEHLYNMIIRRYSDESGNMDFDNFISCLVRLDAMFRAFKSLDKDGTGQIQVNIQEWLQLTMYS	206	FHLNEHL	7	P04632206
breast_mzml	-378	1394231	FALSE	High	Sequest HT (D2)	Unambiguous	[R].sGTIcSSELPGAFEAAGFHLn.[E]	N-Term(TMT6plex); C5(Carbamidomethyl); C-Term(Dehydrated)	sGTIcSSELPGAFEAAGFHLn	FALSE	1	P04632	Calpain small subunit 1 OS=Homo sapiens OX=9606 GN=CAPNS1 PE=1 SV=1	Calpain small subunit 1	P04632	0	3	0.4974	0	1	1	792.721	2376.15	2376.15	0.03	2e-05	HCD	MS2	81.3178	146918	breast_F301-320.mzML	F426	3.86	1	0.001162	0.01448	n	E	cN	CAPNS1 CAPN4 CAPNS	MFLVNSFLKGGGGGGGGGGGLGGGLGNVLGGLISGAGGGGGGGGGGGGGGGGGGGGTAMRILGGVISAISEAAAQYNPEPPPPRTHYSNIEANESEEVRQFRRLFAQLAGDDMEVSATELMNILNKVVTRHPDLKTDGFGIDTCRSMVAVMDSDTTGKLGFEEFKYLWNNIKRWQAIYKQFDTDRSGTICSSELPGAFEAAGFHLNEHLYNMIIRRYSDESGNMDFDNFISCLVRLDAMFRAFKSLDKDGTGQIQVNIQEWLQLTMYS	206	FHLNEHL	7	P04632206
breast_mzml	-369	5075157	FALSE	High	Sequest HT (A2)	Unambiguous	[R].sGTIcSSELPGAFEAAGFHLN.[E]	N-Term(TMT6plex); C5(Carbamidomethyl)	sGTIcSSELPGAFEAAGFHLN	FALSE	1	P04632	Calpain small subunit 1 OS=Homo sapiens OX=9606 GN=CAPNS1 PE=1 SV=1	Calpain small subunit 1	P04632	0	2	0.767	0	1	1	1197.59	2394.16	2394.16	1.31	0.00157	HCD	MS2	75.0415	544197	breast_F1-20.mzML	F432	4.42	1	2.887e-05	3.138e-07	N	E	N	CAPNS1 CAPN4 CAPNS	MFLVNSFLKGGGGGGGGGGGLGGGLGNVLGGLISGAGGGGGGGGGGGGGGGGGGGGTAMRILGGVISAISEAAAQYNPEPPPPRTHYSNIEANESEEVRQFRRLFAQLAGDDMEVSATELMNILNKVVTRHPDLKTDGFGIDTCRSMVAVMDSDTTGKLGFEEFKYLWNNIKRWQAIYKQFDTDRSGTICSSELPGAFEAAGFHLNEHLYNMIIRRYSDESGNMDFDNFISCLVRLDAMFRAFKSLDKDGTGQIQVNIQEWLQLTMYS	206	FHLNEHL	7	P04632206
breast_mzml	-369	21098212	FALSE	High	Sequest HT (A2)	Unambiguous	[R].sGTIcSSELPGAFEAAGFHLN.[E]	N-Term(TMT6plex); C5(Carbamidomethyl)	sGTIcSSELPGAFEAAGFHLN	FALSE	1	P04632	Calpain small subunit 1 OS=Homo sapiens OX=9606 GN=CAPNS1 PE=1 SV=1	Calpain small subunit 1	P04632	0	2	0.7842	0	1	1	1197.58	2394.16	2394.16	-0.35	-0.00042	HCD	MS2	74.2174	340645	breast_F61-80.mzML	F435	4.17	1	2.887e-05	1.166e-06	N	E	N	CAPNS1 CAPN4 CAPNS	MFLVNSFLKGGGGGGGGGGGLGGGLGNVLGGLISGAGGGGGGGGGGGGGGGGGGGGTAMRILGGVISAISEAAAQYNPEPPPPRTHYSNIEANESEEVRQFRRLFAQLAGDDMEVSATELMNILNKVVTRHPDLKTDGFGIDTCRSMVAVMDSDTTGKLGFEEFKYLWNNIKRWQAIYKQFDTDRSGTICSSELPGAFEAAGFHLNEHLYNMIIRRYSDESGNMDFDNFISCLVRLDAMFRAFKSLDKDGTGQIQVNIQEWLQLTMYS	206	FHLNEHL	7	P04632206
breast_mzml	-372	13079571	FALSE	High	Sequest HT (B2)	Unambiguous	[R].sGTIcSSELPGAFEAAGFHLN.[E]	N-Term(TMT6plex); C5(Carbamidomethyl)	sGTIcSSELPGAFEAAGFHLN	FALSE	1	P04632	Calpain small subunit 1 OS=Homo sapiens OX=9606 GN=CAPNS1 PE=1 SV=1	Calpain small subunit 1	P04632	0	2	0.7872	0	1	1	1197.58	2394.15	2394.16	-2.67	-0.0032	HCD	MS2	72.219	173040	breast_F141-160.mzML	F439	3.43	1	2.987e-05	3.527e-06	N	E	N	CAPNS1 CAPN4 CAPNS	MFLVNSFLKGGGGGGGGGGGLGGGLGNVLGGLISGAGGGGGGGGGGGGGGGGGGGGTAMRILGGVISAISEAAAQYNPEPPPPRTHYSNIEANESEEVRQFRRLFAQLAGDDMEVSATELMNILNKVVTRHPDLKTDGFGIDTCRSMVAVMDSDTTGKLGFEEFKYLWNNIKRWQAIYKQFDTDRSGTICSSELPGAFEAAGFHLNEHLYNMIIRRYSDESGNMDFDNFISCLVRLDAMFRAFKSLDKDGTGQIQVNIQEWLQLTMYS	206	FHLNEHL	7	P04632206
breast_mzml	-372	11238038	FALSE	High	Sequest HT (B2)	Unambiguous	[R].iLGGVISAISEAAAQYn.[P]	N-Term(TMT6plex); C-Term(Dehydrated)	iLGGVISAISEAAAQYn	FALSE	1	P04632	Calpain small subunit 1 OS=Homo sapiens OX=9606 GN=CAPNS1 PE=1 SV=1	Calpain small subunit 1	P04632	0	2	0.4519	0	1	1	944.523	1888.04	1888.04	0.99	0.00093	HCD	MS2	97.6601	589588	breast_F121-140.mzML	F438	1.35	1	9.993e-05	0.0002248	n	P	cN	CAPNS1 CAPN4 CAPNS	MFLVNSFLKGGGGGGGGGGGLGGGLGNVLGGLISGAGGGGGGGGGGGGGGGGGGGGTAMRILGGVISAISEAAAQYNPEPPPPRTHYSNIEANESEEVRQFRRLFAQLAGDDMEVSATELMNILNKVVTRHPDLKTDGFGIDTCRSMVAVMDSDTTGKLGFEEFKYLWNNIKRWQAIYKQFDTDRSGTICSSELPGAFEAAGFHLNEHLYNMIIRRYSDESGNMDFDNFISCLVRLDAMFRAFKSLDKDGTGQIQVNIQEWLQLTMYS	77	AQYNPEP	7	P0463277
breast_mzml	-375	26859815	FALSE	High	Sequest HT (C2)	Unambiguous	[R].iLGGVISAISEAAAQYn.[P]	N-Term(TMT6plex); C-Term(Dehydrated)	iLGGVISAISEAAAQYn	FALSE	1	P04632	Calpain small subunit 1 OS=Homo sapiens OX=9606 GN=CAPNS1 PE=1 SV=1	Calpain small subunit 1	P04632	0	2	0.043	0	1	1	944.519	1888.03	1888.04	-3.45	-0.00325	HCD	MS2	98.4365	282500	breast_F281-300.mzML	F446	1.86	1	0.0005432	0.00246	n	P	cN	CAPNS1 CAPN4 CAPNS	MFLVNSFLKGGGGGGGGGGGLGGGLGNVLGGLISGAGGGGGGGGGGGGGGGGGGGGTAMRILGGVISAISEAAAQYNPEPPPPRTHYSNIEANESEEVRQFRRLFAQLAGDDMEVSATELMNILNKVVTRHPDLKTDGFGIDTCRSMVAVMDSDTTGKLGFEEFKYLWNNIKRWQAIYKQFDTDRSGTICSSELPGAFEAAGFHLNEHLYNMIIRRYSDESGNMDFDNFISCLVRLDAMFRAFKSLDKDGTGQIQVNIQEWLQLTMYS	77	AQYNPEP	7	P0463277
nci7_mzml	-215	541586	FALSE	High	Sequest HT (A2)	Unambiguous	[R].iLGGVISAISEAAAQYN.[P]	N-Term(TMT6plex)	iLGGVISAISEAAAQYN	FALSE	1	P04632	Calpain small subunit 1 OS=Homo sapiens OX=9606 GN=CAPNS1 PE=1 SV=1	Calpain small subunit 1	P04632	0	3	0.6402	0	1	1	636.021	1906.05	1906.05	0.67	0.00043	HCD	MS2	77.1557	54577	nci7_2.mzML	F51	3.28	1	0.0007805	0.0005579	N	P	N	CAPNS1 CAPN4 CAPNS	MFLVNSFLKGGGGGGGGGGGLGGGLGNVLGGLISGAGGGGGGGGGGGGGGGGGGGGTAMRILGGVISAISEAAAQYNPEPPPPRTHYSNIEANESEEVRQFRRLFAQLAGDDMEVSATELMNILNKVVTRHPDLKTDGFGIDTCRSMVAVMDSDTTGKLGFEEFKYLWNNIKRWQAIYKQFDTDRSGTICSSELPGAFEAAGFHLNEHLYNMIIRRYSDESGNMDFDNFISCLVRLDAMFRAFKSLDKDGTGQIQVNIQEWLQLTMYS	77	AQYNPEP	7	P0463277
nci7_mzml	-215	404030	FALSE	High	Sequest HT (A2)	Unambiguous	[R].iLGGVISAISEAAAQYN.[P]	N-Term(TMT6plex)	iLGGVISAISEAAAQYN	FALSE	1	P04632	Calpain small subunit 1 OS=Homo sapiens OX=9606 GN=CAPNS1 PE=1 SV=1	Calpain small subunit 1	P04632	0	3	0.68	0	1	1	636.021	1906.05	1906.05	-0.48	-0.0003	HCD	MS2	77.3663	40679	nci7_2.mzML	F51	4	1	0.0001194	0.0001619	N	P	N	CAPNS1 CAPN4 CAPNS	MFLVNSFLKGGGGGGGGGGGLGGGLGNVLGGLISGAGGGGGGGGGGGGGGGGGGGGTAMRILGGVISAISEAAAQYNPEPPPPRTHYSNIEANESEEVRQFRRLFAQLAGDDMEVSATELMNILNKVVTRHPDLKTDGFGIDTCRSMVAVMDSDTTGKLGFEEFKYLWNNIKRWQAIYKQFDTDRSGTICSSELPGAFEAAGFHLNEHLYNMIIRRYSDESGNMDFDNFISCLVRLDAMFRAFKSLDKDGTGQIQVNIQEWLQLTMYS	77	AQYNPEP	7	P0463277
nci7_mzml	-215	404060	FALSE	High	Sequest HT (A2)	Unambiguous	[R].iLGGVISAISEAAAQYN.[P]	N-Term(TMT6plex)	iLGGVISAISEAAAQYN	FALSE	1	P04632	Calpain small subunit 1 OS=Homo sapiens OX=9606 GN=CAPNS1 PE=1 SV=1	Calpain small subunit 1	P04632	0	2	0.7565	0	1	1	953.528	1906.05	1906.05	-0.12	-0.00011	HCD	MS2	77.3755	40682	nci7_2.mzML	F51	4.64	1	0.0001194	2.281e-05	N	P	N	CAPNS1 CAPN4 CAPNS	MFLVNSFLKGGGGGGGGGGGLGGGLGNVLGGLISGAGGGGGGGGGGGGGGGGGGGGTAMRILGGVISAISEAAAQYNPEPPPPRTHYSNIEANESEEVRQFRRLFAQLAGDDMEVSATELMNILNKVVTRHPDLKTDGFGIDTCRSMVAVMDSDTTGKLGFEEFKYLWNNIKRWQAIYKQFDTDRSGTICSSELPGAFEAAGFHLNEHLYNMIIRRYSDESGNMDFDNFISCLVRLDAMFRAFKSLDKDGTGQIQVNIQEWLQLTMYS	77	AQYNPEP	7	P0463277
breast_mzml	-110	24939849	FALSE	High	Sequest HT (A6)	Unambiguous	[R].eSGcSFVLALMQ.[K]	N-Term(TMT6plex); C4(Carbamidomethyl)	eSGcSFVLALMQ	FALSE	1	P07384	Calpain-1 catalytic subunit OS=Homo sapiens OX=9606 GN=CAPN1 PE=1 SV=1	Calpain-1 catalytic subunit	P07384	0	2	0.668	0	1	1	785.894	1570.78	1570.78	0.47	0.00037	HCD	MS2	91.3665	91989	breast_F81-100.mzML	F436	2.56	1	3.677e-05	3.377e-05	Q	K	Q	CAPN1 CANPL1 PIG30	MSEEIITPVYCTGVSAQVQKQRARELGLGRHENAIKYLGQDYEQLRVRCLQSGTLFRDEAFPPVPQSLGYKDLGPNSSKTYGIKWKRPTELLSNPQFIVDGATRTDICQGALGDCWLLAAIASLTLNDTLLHRVVPHGQSFQNGYAGIFHFQLWQFGEWVDVVVDDLLPIKDGKLVFVHSAEGNEFWSALLEKAYAKVNGSYEALSGGSTSEGFEDFTGGVTEWYELRKAPSDLYQIILKALERGSLLGCSIDISSVLDMEAITFKKLVKGHAYSVTGAKQVNYRGQVVSLIRMRNPWGEVEWTGAWSDSSSEWNNVDPYERDQLRVKMEDGEFWMSFRDFMREFTRLEICNLTPDALKSRTIRKWNTTLYEGTWRRGSTAGGCRNYPATFWVNPQFKIRLDETDDPDDYGDRESGCSFVLALMQKHRRRERRFGRDMETIGFAVYEVPPELVGQPAVHLKRDFFLANASRARSEQFINLREVSTRFRLPPGEYVVVPSTFEPNKEGDFVLRFFSEKSAGTVELDDQIQANLPDEQVLSEEEIDENFKALFRQLAGEDMEISVKELRTILNRIISKHKDLRTKGFSLESCRSMVNLMDRDGNGKLGLVEFNILWNRIRNYLSIFRKFDLDKSGSMSAYEMRMAIESAGFKLNKKLYELIITRYSEPDLAVDFDNFVCCLVRLETMFRFFKTLDTDLDGVVTFDLFKWLQLTMFA	425	ALMQKHR	7	P07384425
breast_mzml	-130	5665511	FALSE	High	Sequest HT (C6)	Unambiguous	[K].iRLDETDDPDDYGDRESGcSFVLALMQ.[K]	N-Term(TMT6plex); C19(Carbamidomethyl)	iRLDETDDPDDYGDRESGcSFVLALMQ	FALSE	1	P07384	Calpain-1 catalytic subunit OS=Homo sapiens OX=9606 GN=CAPN1 PE=1 SV=1	Calpain-1 catalytic subunit	P07384	2	3	0.721	0	1	1	1116.18	3346.53	3346.54	-1.88	-0.0021	HCD	MS2	88.3287	596139	breast_F201-220.mzML	F442	4.66	1	0.0006759	0.003964	Q	K	Q	CAPN1 CANPL1 PIG30	MSEEIITPVYCTGVSAQVQKQRARELGLGRHENAIKYLGQDYEQLRVRCLQSGTLFRDEAFPPVPQSLGYKDLGPNSSKTYGIKWKRPTELLSNPQFIVDGATRTDICQGALGDCWLLAAIASLTLNDTLLHRVVPHGQSFQNGYAGIFHFQLWQFGEWVDVVVDDLLPIKDGKLVFVHSAEGNEFWSALLEKAYAKVNGSYEALSGGSTSEGFEDFTGGVTEWYELRKAPSDLYQIILKALERGSLLGCSIDISSVLDMEAITFKKLVKGHAYSVTGAKQVNYRGQVVSLIRMRNPWGEVEWTGAWSDSSSEWNNVDPYERDQLRVKMEDGEFWMSFRDFMREFTRLEICNLTPDALKSRTIRKWNTTLYEGTWRRGSTAGGCRNYPATFWVNPQFKIRLDETDDPDDYGDRESGCSFVLALMQKHRRRERRFGRDMETIGFAVYEVPPELVGQPAVHLKRDFFLANASRARSEQFINLREVSTRFRLPPGEYVVVPSTFEPNKEGDFVLRFFSEKSAGTVELDDQIQANLPDEQVLSEEEIDENFKALFRQLAGEDMEISVKELRTILNRIISKHKDLRTKGFSLESCRSMVNLMDRDGNGKLGLVEFNILWNRIRNYLSIFRKFDLDKSGSMSAYEMRMAIESAGFKLNKKLYELIITRYSEPDLAVDFDNFVCCLVRLETMFRFFKTLDTDLDGVVTFDLFKWLQLTMFA	425	ALMQKHR	7	P07384425
breast_mzml	-369	26121948	FALSE	High	Sequest HT (A2)	Unambiguous	[R].fRLPPGEYVVVPSTFEPN.[K]	N-Term(TMT6plex)	fRLPPGEYVVVPSTFEPN	FALSE	1	P07384	Calpain-1 catalytic subunit OS=Homo sapiens OX=9606 GN=CAPN1 PE=1 SV=1	Calpain-1 catalytic subunit	P07384	1	2	0.6198	0	1	1	1139.11	2277.21	2277.21	0.69	0.00078	HCD	MS2	80.9045	218312	breast_F81-100.mzML	F436	2.63	1	0.00068	0.005065	N	K	N	CAPN1 CANPL1 PIG30	MSEEIITPVYCTGVSAQVQKQRARELGLGRHENAIKYLGQDYEQLRVRCLQSGTLFRDEAFPPVPQSLGYKDLGPNSSKTYGIKWKRPTELLSNPQFIVDGATRTDICQGALGDCWLLAAIASLTLNDTLLHRVVPHGQSFQNGYAGIFHFQLWQFGEWVDVVVDDLLPIKDGKLVFVHSAEGNEFWSALLEKAYAKVNGSYEALSGGSTSEGFEDFTGGVTEWYELRKAPSDLYQIILKALERGSLLGCSIDISSVLDMEAITFKKLVKGHAYSVTGAKQVNYRGQVVSLIRMRNPWGEVEWTGAWSDSSSEWNNVDPYERDQLRVKMEDGEFWMSFRDFMREFTRLEICNLTPDALKSRTIRKWNTTLYEGTWRRGSTAGGCRNYPATFWVNPQFKIRLDETDDPDDYGDRESGCSFVLALMQKHRRRERRFGRDMETIGFAVYEVPPELVGQPAVHLKRDFFLANASRARSEQFINLREVSTRFRLPPGEYVVVPSTFEPNKEGDFVLRFFSEKSAGTVELDDQIQANLPDEQVLSEEEIDENFKALFRQLAGEDMEISVKELRTILNRIISKHKDLRTKGFSLESCRSMVNLMDRDGNGKLGLVEFNILWNRIRNYLSIFRKFDLDKSGSMSAYEMRMAIESAGFKLNKKLYELIITRYSEPDLAVDFDNFVCCLVRLETMFRFFKTLDTDLDGVVTFDLFKWLQLTMFA	504	FEPNKEG	7	P07384504
liver_mzml	-530	9320760	FALSE	Medium	Sequest HT (D2)	Unambiguous	[R].sEQFIN.[L]	N-Term(TMT6plex)	sEQFIN	FALSE	1	P07384	Calpain-1 catalytic subunit OS=Homo sapiens OX=9606 GN=CAPN1 PE=1 SV=1	Calpain-1 catalytic subunit	P07384	0	2	0.3351	0	1	1	483.758	966.509	966.509	-0.87	-0.00042	HCD	MS2	28.2688	203968	liver_F221-240.mzML	F13	1.91	1	0.01697	0.1393	N	L	N	CAPN1 CANPL1 PIG30	MSEEIITPVYCTGVSAQVQKQRARELGLGRHENAIKYLGQDYEQLRVRCLQSGTLFRDEAFPPVPQSLGYKDLGPNSSKTYGIKWKRPTELLSNPQFIVDGATRTDICQGALGDCWLLAAIASLTLNDTLLHRVVPHGQSFQNGYAGIFHFQLWQFGEWVDVVVDDLLPIKDGKLVFVHSAEGNEFWSALLEKAYAKVNGSYEALSGGSTSEGFEDFTGGVTEWYELRKAPSDLYQIILKALERGSLLGCSIDISSVLDMEAITFKKLVKGHAYSVTGAKQVNYRGQVVSLIRMRNPWGEVEWTGAWSDSSSEWNNVDPYERDQLRVKMEDGEFWMSFRDFMREFTRLEICNLTPDALKSRTIRKWNTTLYEGTWRRGSTAGGCRNYPATFWVNPQFKIRLDETDDPDDYGDRESGCSFVLALMQKHRRRERRFGRDMETIGFAVYEVPPELVGQPAVHLKRDFFLANASRARSEQFINLREVSTRFRLPPGEYVVVPSTFEPNKEGDFVLRFFSEKSAGTVELDDQIQANLPDEQVLSEEEIDENFKALFRQLAGEDMEISVKELRTILNRIISKHKDLRTKGFSLESCRSMVNLMDRDGNGKLGLVEFNILWNRIRNYLSIFRKFDLDKSGSMSAYEMRMAIESAGFKLNKKLYELIITRYSEPDLAVDFDNFVCCLVRLETMFRFFKTLDTDLDGVVTFDLFKWLQLTMFA	479	QFINLRE	7	P07384479
oral_mzml	-530	9320760	FALSE	Medium	Sequest HT (D2)	Unambiguous	[R].sEQFIN.[L]	N-Term(TMT6plex)	sEQFIN	FALSE	1	P07384	Calpain-1 catalytic subunit OS=Homo sapiens OX=9606 GN=CAPN1 PE=1 SV=1	Calpain-1 catalytic subunit	P07384	0	2	0.3351	0	1	1	483.758	966.509	966.509	-0.87	-0.00042	HCD	MS2	28.2688	203968	liver_F221-240.mzML	F13	1.91	1	0.01697	0.1393	N	L	N	CAPN1 CANPL1 PIG30	MSEEIITPVYCTGVSAQVQKQRARELGLGRHENAIKYLGQDYEQLRVRCLQSGTLFRDEAFPPVPQSLGYKDLGPNSSKTYGIKWKRPTELLSNPQFIVDGATRTDICQGALGDCWLLAAIASLTLNDTLLHRVVPHGQSFQNGYAGIFHFQLWQFGEWVDVVVDDLLPIKDGKLVFVHSAEGNEFWSALLEKAYAKVNGSYEALSGGSTSEGFEDFTGGVTEWYELRKAPSDLYQIILKALERGSLLGCSIDISSVLDMEAITFKKLVKGHAYSVTGAKQVNYRGQVVSLIRMRNPWGEVEWTGAWSDSSSEWNNVDPYERDQLRVKMEDGEFWMSFRDFMREFTRLEICNLTPDALKSRTIRKWNTTLYEGTWRRGSTAGGCRNYPATFWVNPQFKIRLDETDDPDDYGDRESGCSFVLALMQKHRRRERRFGRDMETIGFAVYEVPPELVGQPAVHLKRDFFLANASRARSEQFINLREVSTRFRLPPGEYVVVPSTFEPNKEGDFVLRFFSEKSAGTVELDDQIQANLPDEQVLSEEEIDENFKALFRQLAGEDMEISVKELRTILNRIISKHKDLRTKGFSLESCRSMVNLMDRDGNGKLGLVEFNILWNRIRNYLSIFRKFDLDKSGSMSAYEMRMAIESAGFKLNKKLYELIITRYSEPDLAVDFDNFVCCLVRLETMFRFFKTLDTDLDGVVTFDLFKWLQLTMFA	479	QFINLRE	7	P07384479
liver_mzml	-124	10616334	FALSE	High	Sequest HT (C2)	Unambiguous	[K].rPTELLSNPQ.[F]	N-Term(TMT6plex)	rPTELLSNPQ	FALSE	1	P07384	Calpain-1 catalytic subunit OS=Homo sapiens OX=9606 GN=CAPN1 PE=1 SV=1	Calpain-1 catalytic subunit	P07384	0	2	0.4718	0	1	1	692.395	1383.78	1383.78	1.94	0.00134	HCD	MS2	29.8816	349925	liver_F181-200.mzML	F10	2.84	1	0.005201	0.04815	Q	F	Q	CAPN1 CANPL1 PIG30	MSEEIITPVYCTGVSAQVQKQRARELGLGRHENAIKYLGQDYEQLRVRCLQSGTLFRDEAFPPVPQSLGYKDLGPNSSKTYGIKWKRPTELLSNPQFIVDGATRTDICQGALGDCWLLAAIASLTLNDTLLHRVVPHGQSFQNGYAGIFHFQLWQFGEWVDVVVDDLLPIKDGKLVFVHSAEGNEFWSALLEKAYAKVNGSYEALSGGSTSEGFEDFTGGVTEWYELRKAPSDLYQIILKALERGSLLGCSIDISSVLDMEAITFKKLVKGHAYSVTGAKQVNYRGQVVSLIRMRNPWGEVEWTGAWSDSSSEWNNVDPYERDQLRVKMEDGEFWMSFRDFMREFTRLEICNLTPDALKSRTIRKWNTTLYEGTWRRGSTAGGCRNYPATFWVNPQFKIRLDETDDPDDYGDRESGCSFVLALMQKHRRRERRFGRDMETIGFAVYEVPPELVGQPAVHLKRDFFLANASRARSEQFINLREVSTRFRLPPGEYVVVPSTFEPNKEGDFVLRFFSEKSAGTVELDDQIQANLPDEQVLSEEEIDENFKALFRQLAGEDMEISVKELRTILNRIISKHKDLRTKGFSLESCRSMVNLMDRDGNGKLGLVEFNILWNRIRNYLSIFRKFDLDKSGSMSAYEMRMAIESAGFKLNKKLYELIITRYSEPDLAVDFDNFVCCLVRLETMFRFFKTLDTDLDGVVTFDLFKWLQLTMFA	96	SNPQFIV	7	P0738496
liver_mzml	-124	1072670	FALSE	High	Sequest HT (C2)	Unambiguous	[K].rPTELLSNPQ.[F]	N-Term(TMT6plex)	rPTELLSNPQ	FALSE	1	P07384	Calpain-1 catalytic subunit OS=Homo sapiens OX=9606 GN=CAPN1 PE=1 SV=1	Calpain-1 catalytic subunit	P07384	0	2	0.3636	0	1	1	692.393	1383.78	1383.78	0.22	0.00015	HCD	MS2	33.406	133811	liver_F141-160.mzML	F8	2.64	1	0.004238	0.04054	Q	F	Q	CAPN1 CANPL1 PIG30	MSEEIITPVYCTGVSAQVQKQRARELGLGRHENAIKYLGQDYEQLRVRCLQSGTLFRDEAFPPVPQSLGYKDLGPNSSKTYGIKWKRPTELLSNPQFIVDGATRTDICQGALGDCWLLAAIASLTLNDTLLHRVVPHGQSFQNGYAGIFHFQLWQFGEWVDVVVDDLLPIKDGKLVFVHSAEGNEFWSALLEKAYAKVNGSYEALSGGSTSEGFEDFTGGVTEWYELRKAPSDLYQIILKALERGSLLGCSIDISSVLDMEAITFKKLVKGHAYSVTGAKQVNYRGQVVSLIRMRNPWGEVEWTGAWSDSSSEWNNVDPYERDQLRVKMEDGEFWMSFRDFMREFTRLEICNLTPDALKSRTIRKWNTTLYEGTWRRGSTAGGCRNYPATFWVNPQFKIRLDETDDPDDYGDRESGCSFVLALMQKHRRRERRFGRDMETIGFAVYEVPPELVGQPAVHLKRDFFLANASRARSEQFINLREVSTRFRLPPGEYVVVPSTFEPNKEGDFVLRFFSEKSAGTVELDDQIQANLPDEQVLSEEEIDENFKALFRQLAGEDMEISVKELRTILNRIISKHKDLRTKGFSLESCRSMVNLMDRDGNGKLGLVEFNILWNRIRNYLSIFRKFDLDKSGSMSAYEMRMAIESAGFKLNKKLYELIITRYSEPDLAVDFDNFVCCLVRLETMFRFFKTLDTDLDGVVTFDLFKWLQLTMFA	96	SNPQFIV	7	P0738496
liver_mzml	-127	4161924	FALSE	High	Sequest HT (D2)	Unambiguous	[K].rPTELLSNPQ.[F]	N-Term(TMT6plex)	rPTELLSNPQ	FALSE	1	P07384	Calpain-1 catalytic subunit OS=Homo sapiens OX=9606 GN=CAPN1 PE=1 SV=1	Calpain-1 catalytic subunit	P07384	0	2	0.4583	0	1	1	692.393	1383.78	1383.78	0.25	0.00017	HCD	MS2	35.6297	36659	liver_F241-260.mzML	F12	2.64	1	0.00372	0.04747	Q	F	Q	CAPN1 CANPL1 PIG30	MSEEIITPVYCTGVSAQVQKQRARELGLGRHENAIKYLGQDYEQLRVRCLQSGTLFRDEAFPPVPQSLGYKDLGPNSSKTYGIKWKRPTELLSNPQFIVDGATRTDICQGALGDCWLLAAIASLTLNDTLLHRVVPHGQSFQNGYAGIFHFQLWQFGEWVDVVVDDLLPIKDGKLVFVHSAEGNEFWSALLEKAYAKVNGSYEALSGGSTSEGFEDFTGGVTEWYELRKAPSDLYQIILKALERGSLLGCSIDISSVLDMEAITFKKLVKGHAYSVTGAKQVNYRGQVVSLIRMRNPWGEVEWTGAWSDSSSEWNNVDPYERDQLRVKMEDGEFWMSFRDFMREFTRLEICNLTPDALKSRTIRKWNTTLYEGTWRRGSTAGGCRNYPATFWVNPQFKIRLDETDDPDDYGDRESGCSFVLALMQKHRRRERRFGRDMETIGFAVYEVPPELVGQPAVHLKRDFFLANASRARSEQFINLREVSTRFRLPPGEYVVVPSTFEPNKEGDFVLRFFSEKSAGTVELDDQIQANLPDEQVLSEEEIDENFKALFRQLAGEDMEISVKELRTILNRIISKHKDLRTKGFSLESCRSMVNLMDRDGNGKLGLVEFNILWNRIRNYLSIFRKFDLDKSGSMSAYEMRMAIESAGFKLNKKLYELIITRYSEPDLAVDFDNFVCCLVRLETMFRFFKTLDTDLDGVVTFDLFKWLQLTMFA	96	SNPQFIV	7	P0738496
liver_mzml	-115	266311	FALSE	High	Sequest HT (A2)	Unambiguous	[K].rPTELLSNPQ.[F]	N-Term(TMT6plex)	rPTELLSNPQ	FALSE	1	P07384	Calpain-1 catalytic subunit OS=Homo sapiens OX=9606 GN=CAPN1 PE=1 SV=1	Calpain-1 catalytic subunit	P07384	0	2	0.3648	0	1	1	692.393	1383.78	1383.78	-0.26	-0.00018	HCD	MS2	33.3214	35769	liver_F1-20.mzML	F1	2.33	1	0.001601	0.02547	Q	F	Q	CAPN1 CANPL1 PIG30	MSEEIITPVYCTGVSAQVQKQRARELGLGRHENAIKYLGQDYEQLRVRCLQSGTLFRDEAFPPVPQSLGYKDLGPNSSKTYGIKWKRPTELLSNPQFIVDGATRTDICQGALGDCWLLAAIASLTLNDTLLHRVVPHGQSFQNGYAGIFHFQLWQFGEWVDVVVDDLLPIKDGKLVFVHSAEGNEFWSALLEKAYAKVNGSYEALSGGSTSEGFEDFTGGVTEWYELRKAPSDLYQIILKALERGSLLGCSIDISSVLDMEAITFKKLVKGHAYSVTGAKQVNYRGQVVSLIRMRNPWGEVEWTGAWSDSSSEWNNVDPYERDQLRVKMEDGEFWMSFRDFMREFTRLEICNLTPDALKSRTIRKWNTTLYEGTWRRGSTAGGCRNYPATFWVNPQFKIRLDETDDPDDYGDRESGCSFVLALMQKHRRRERRFGRDMETIGFAVYEVPPELVGQPAVHLKRDFFLANASRARSEQFINLREVSTRFRLPPGEYVVVPSTFEPNKEGDFVLRFFSEKSAGTVELDDQIQANLPDEQVLSEEEIDENFKALFRQLAGEDMEISVKELRTILNRIISKHKDLRTKGFSLESCRSMVNLMDRDGNGKLGLVEFNILWNRIRNYLSIFRKFDLDKSGSMSAYEMRMAIESAGFKLNKKLYELIITRYSEPDLAVDFDNFVCCLVRLETMFRFFKTLDTDLDGVVTFDLFKWLQLTMFA	96	SNPQFIV	7	P0738496
liver_mzml	-509	6789869	FALSE	High	Sequest HT (F2)	Unambiguous	[K].rPTELLSNPQ.[F]	N-Term(TMT6plex)	rPTELLSNPQ	FALSE	1	P07384	Calpain-1 catalytic subunit OS=Homo sapiens OX=9606 GN=CAPN1 PE=1 SV=1	Calpain-1 catalytic subunit	P07384	0	2	0.4242	0	1	1	692.394	1383.78	1383.78	0.43	0.0003	HCD	MS2	27.104	394674	liver_F641-660.mzML	F35	2.31	1	0.006108	0.05724	Q	F	Q	CAPN1 CANPL1 PIG30	MSEEIITPVYCTGVSAQVQKQRARELGLGRHENAIKYLGQDYEQLRVRCLQSGTLFRDEAFPPVPQSLGYKDLGPNSSKTYGIKWKRPTELLSNPQFIVDGATRTDICQGALGDCWLLAAIASLTLNDTLLHRVVPHGQSFQNGYAGIFHFQLWQFGEWVDVVVDDLLPIKDGKLVFVHSAEGNEFWSALLEKAYAKVNGSYEALSGGSTSEGFEDFTGGVTEWYELRKAPSDLYQIILKALERGSLLGCSIDISSVLDMEAITFKKLVKGHAYSVTGAKQVNYRGQVVSLIRMRNPWGEVEWTGAWSDSSSEWNNVDPYERDQLRVKMEDGEFWMSFRDFMREFTRLEICNLTPDALKSRTIRKWNTTLYEGTWRRGSTAGGCRNYPATFWVNPQFKIRLDETDDPDDYGDRESGCSFVLALMQKHRRRERRFGRDMETIGFAVYEVPPELVGQPAVHLKRDFFLANASRARSEQFINLREVSTRFRLPPGEYVVVPSTFEPNKEGDFVLRFFSEKSAGTVELDDQIQANLPDEQVLSEEEIDENFKALFRQLAGEDMEISVKELRTILNRIISKHKDLRTKGFSLESCRSMVNLMDRDGNGKLGLVEFNILWNRIRNYLSIFRKFDLDKSGSMSAYEMRMAIESAGFKLNKKLYELIITRYSEPDLAVDFDNFVCCLVRLETMFRFFKTLDTDLDGVVTFDLFKWLQLTMFA	96	SNPQFIV	7	P0738496
liver_mzml	-506	4177840	FALSE	High	Sequest HT (E2)	Unambiguous	[K].rPTELLSNPQ.[F]	N-Term(TMT6plex)	rPTELLSNPQ	FALSE	1	P07384	Calpain-1 catalytic subunit OS=Homo sapiens OX=9606 GN=CAPN1 PE=1 SV=1	Calpain-1 catalytic subunit	P07384	0	2	0.4032	0	1	1	692.394	1383.78	1383.78	1.29	0.0009	HCD	MS2	32.6875	35204	liver_F561-580.mzML	F31	2.48	1	0.009968	0.1001	Q	F	Q	CAPN1 CANPL1 PIG30	MSEEIITPVYCTGVSAQVQKQRARELGLGRHENAIKYLGQDYEQLRVRCLQSGTLFRDEAFPPVPQSLGYKDLGPNSSKTYGIKWKRPTELLSNPQFIVDGATRTDICQGALGDCWLLAAIASLTLNDTLLHRVVPHGQSFQNGYAGIFHFQLWQFGEWVDVVVDDLLPIKDGKLVFVHSAEGNEFWSALLEKAYAKVNGSYEALSGGSTSEGFEDFTGGVTEWYELRKAPSDLYQIILKALERGSLLGCSIDISSVLDMEAITFKKLVKGHAYSVTGAKQVNYRGQVVSLIRMRNPWGEVEWTGAWSDSSSEWNNVDPYERDQLRVKMEDGEFWMSFRDFMREFTRLEICNLTPDALKSRTIRKWNTTLYEGTWRRGSTAGGCRNYPATFWVNPQFKIRLDETDDPDDYGDRESGCSFVLALMQKHRRRERRFGRDMETIGFAVYEVPPELVGQPAVHLKRDFFLANASRARSEQFINLREVSTRFRLPPGEYVVVPSTFEPNKEGDFVLRFFSEKSAGTVELDDQIQANLPDEQVLSEEEIDENFKALFRQLAGEDMEISVKELRTILNRIISKHKDLRTKGFSLESCRSMVNLMDRDGNGKLGLVEFNILWNRIRNYLSIFRKFDLDKSGSMSAYEMRMAIESAGFKLNKKLYELIITRYSEPDLAVDFDNFVCCLVRLETMFRFFKTLDTDLDGVVTFDLFKWLQLTMFA	96	SNPQFIV	7	P0738496
liver_mzml	-500	7379006	FALSE	High	Sequest HT (C2)	Unambiguous	[K].rPTELLSNPQ.[F]	N-Term(TMT6plex)	rPTELLSNPQ	FALSE	1	P07384	Calpain-1 catalytic subunit OS=Homo sapiens OX=9606 GN=CAPN1 PE=1 SV=1	Calpain-1 catalytic subunit	P07384	0	2	0.4826	0	1	1	692.393	1383.78	1383.78	-0.11	-8e-05	HCD	MS2	32.2045	422114	liver_F401-420.mzML	F23	2.59	1	0.004084	0.04832	Q	F	Q	CAPN1 CANPL1 PIG30	MSEEIITPVYCTGVSAQVQKQRARELGLGRHENAIKYLGQDYEQLRVRCLQSGTLFRDEAFPPVPQSLGYKDLGPNSSKTYGIKWKRPTELLSNPQFIVDGATRTDICQGALGDCWLLAAIASLTLNDTLLHRVVPHGQSFQNGYAGIFHFQLWQFGEWVDVVVDDLLPIKDGKLVFVHSAEGNEFWSALLEKAYAKVNGSYEALSGGSTSEGFEDFTGGVTEWYELRKAPSDLYQIILKALERGSLLGCSIDISSVLDMEAITFKKLVKGHAYSVTGAKQVNYRGQVVSLIRMRNPWGEVEWTGAWSDSSSEWNNVDPYERDQLRVKMEDGEFWMSFRDFMREFTRLEICNLTPDALKSRTIRKWNTTLYEGTWRRGSTAGGCRNYPATFWVNPQFKIRLDETDDPDDYGDRESGCSFVLALMQKHRRRERRFGRDMETIGFAVYEVPPELVGQPAVHLKRDFFLANASRARSEQFINLREVSTRFRLPPGEYVVVPSTFEPNKEGDFVLRFFSEKSAGTVELDDQIQANLPDEQVLSEEEIDENFKALFRQLAGEDMEISVKELRTILNRIISKHKDLRTKGFSLESCRSMVNLMDRDGNGKLGLVEFNILWNRIRNYLSIFRKFDLDKSGSMSAYEMRMAIESAGFKLNKKLYELIITRYSEPDLAVDFDNFVCCLVRLETMFRFFKTLDTDLDGVVTFDLFKWLQLTMFA	96	SNPQFIV	7	P0738496
liver_mzml	-494	974884	FALSE	High	Sequest HT (A2)	Unambiguous	[K].rPTELLSNPQ.[F]	N-Term(TMT6plex)	rPTELLSNPQ	FALSE	1	P07384	Calpain-1 catalytic subunit OS=Homo sapiens OX=9606 GN=CAPN1 PE=1 SV=1	Calpain-1 catalytic subunit	P07384	0	2	0.4167	0	1	1	692.393	1383.78	1383.78	-0.88	-0.00061	HCD	MS2	30.1724	129398	liver_F701-720.mzML	F14	2.4	1	0.006334	0.07547	Q	F	Q	CAPN1 CANPL1 PIG30	MSEEIITPVYCTGVSAQVQKQRARELGLGRHENAIKYLGQDYEQLRVRCLQSGTLFRDEAFPPVPQSLGYKDLGPNSSKTYGIKWKRPTELLSNPQFIVDGATRTDICQGALGDCWLLAAIASLTLNDTLLHRVVPHGQSFQNGYAGIFHFQLWQFGEWVDVVVDDLLPIKDGKLVFVHSAEGNEFWSALLEKAYAKVNGSYEALSGGSTSEGFEDFTGGVTEWYELRKAPSDLYQIILKALERGSLLGCSIDISSVLDMEAITFKKLVKGHAYSVTGAKQVNYRGQVVSLIRMRNPWGEVEWTGAWSDSSSEWNNVDPYERDQLRVKMEDGEFWMSFRDFMREFTRLEICNLTPDALKSRTIRKWNTTLYEGTWRRGSTAGGCRNYPATFWVNPQFKIRLDETDDPDDYGDRESGCSFVLALMQKHRRRERRFGRDMETIGFAVYEVPPELVGQPAVHLKRDFFLANASRARSEQFINLREVSTRFRLPPGEYVVVPSTFEPNKEGDFVLRFFSEKSAGTVELDDQIQANLPDEQVLSEEEIDENFKALFRQLAGEDMEISVKELRTILNRIISKHKDLRTKGFSLESCRSMVNLMDRDGNGKLGLVEFNILWNRIRNYLSIFRKFDLDKSGSMSAYEMRMAIESAGFKLNKKLYELIITRYSEPDLAVDFDNFVCCLVRLETMFRFFKTLDTDLDGVVTFDLFKWLQLTMFA	96	SNPQFIV	7	P0738496
liver_mzml	-497	13659022	FALSE	High	Sequest HT (B2)	Unambiguous	[K].rPTELLSNPQ.[F]	N-Term(TMT6plex)	rPTELLSNPQ	FALSE	1	P07384	Calpain-1 catalytic subunit OS=Homo sapiens OX=9606 GN=CAPN1 PE=1 SV=1	Calpain-1 catalytic subunit	P07384	0	2	0.382	0	1	1	692.393	1383.78	1383.78	-0.93	-0.00065	HCD	MS2	28.7539	254229	liver_F361-380.mzML	F21	2.33	1	0.009867	0.09531	Q	F	Q	CAPN1 CANPL1 PIG30	MSEEIITPVYCTGVSAQVQKQRARELGLGRHENAIKYLGQDYEQLRVRCLQSGTLFRDEAFPPVPQSLGYKDLGPNSSKTYGIKWKRPTELLSNPQFIVDGATRTDICQGALGDCWLLAAIASLTLNDTLLHRVVPHGQSFQNGYAGIFHFQLWQFGEWVDVVVDDLLPIKDGKLVFVHSAEGNEFWSALLEKAYAKVNGSYEALSGGSTSEGFEDFTGGVTEWYELRKAPSDLYQIILKALERGSLLGCSIDISSVLDMEAITFKKLVKGHAYSVTGAKQVNYRGQVVSLIRMRNPWGEVEWTGAWSDSSSEWNNVDPYERDQLRVKMEDGEFWMSFRDFMREFTRLEICNLTPDALKSRTIRKWNTTLYEGTWRRGSTAGGCRNYPATFWVNPQFKIRLDETDDPDDYGDRESGCSFVLALMQKHRRRERRFGRDMETIGFAVYEVPPELVGQPAVHLKRDFFLANASRARSEQFINLREVSTRFRLPPGEYVVVPSTFEPNKEGDFVLRFFSEKSAGTVELDDQIQANLPDEQVLSEEEIDENFKALFRQLAGEDMEISVKELRTILNRIISKHKDLRTKGFSLESCRSMVNLMDRDGNGKLGLVEFNILWNRIRNYLSIFRKFDLDKSGSMSAYEMRMAIESAGFKLNKKLYELIITRYSEPDLAVDFDNFVCCLVRLETMFRFFKTLDTDLDGVVTFDLFKWLQLTMFA	96	SNPQFIV	7	P0738496
liver_mzml	-118	7061128	FALSE	Medium	Sequest HT (B2)	Unambiguous	[K].rPTELLSNPQ.[F]	N-Term(TMT6plex)	rPTELLSNPQ	FALSE	1	P07384	Calpain-1 catalytic subunit OS=Homo sapiens OX=9606 GN=CAPN1 PE=1 SV=1	Calpain-1 catalytic subunit	P07384	0	2	0.2667	0	1	1	692.393	1383.78	1383.78	-0.36	-0.00025	HCD	MS2	30.2202	421139	liver_F81-100.mzML	F5	2.55	1	0.03399	0.2664	Q	F	Q	CAPN1 CANPL1 PIG30	MSEEIITPVYCTGVSAQVQKQRARELGLGRHENAIKYLGQDYEQLRVRCLQSGTLFRDEAFPPVPQSLGYKDLGPNSSKTYGIKWKRPTELLSNPQFIVDGATRTDICQGALGDCWLLAAIASLTLNDTLLHRVVPHGQSFQNGYAGIFHFQLWQFGEWVDVVVDDLLPIKDGKLVFVHSAEGNEFWSALLEKAYAKVNGSYEALSGGSTSEGFEDFTGGVTEWYELRKAPSDLYQIILKALERGSLLGCSIDISSVLDMEAITFKKLVKGHAYSVTGAKQVNYRGQVVSLIRMRNPWGEVEWTGAWSDSSSEWNNVDPYERDQLRVKMEDGEFWMSFRDFMREFTRLEICNLTPDALKSRTIRKWNTTLYEGTWRRGSTAGGCRNYPATFWVNPQFKIRLDETDDPDDYGDRESGCSFVLALMQKHRRRERRFGRDMETIGFAVYEVPPELVGQPAVHLKRDFFLANASRARSEQFINLREVSTRFRLPPGEYVVVPSTFEPNKEGDFVLRFFSEKSAGTVELDDQIQANLPDEQVLSEEEIDENFKALFRQLAGEDMEISVKELRTILNRIISKHKDLRTKGFSLESCRSMVNLMDRDGNGKLGLVEFNILWNRIRNYLSIFRKFDLDKSGSMSAYEMRMAIESAGFKLNKKLYELIITRYSEPDLAVDFDNFVCCLVRLETMFRFFKTLDTDLDGVVTFDLFKWLQLTMFA	96	SNPQFIV	7	P0738496
oral_mzml	-409	3733959	FALSE	High	Sequest HT (B2)	Unambiguous	[K].sAGTVELDDQIQ.[A]	N-Term(iTRAQ4plex)	sAGTVELDDQIQ	FALSE	1	P07384	Calpain-1 catalytic subunit OS=Homo sapiens OX=9606 GN=CAPN1 PE=1 SV=1	Calpain-1 catalytic subunit	P07384	0	2	0.3882	0	1	1	710.359	1419.71	1419.71	1.07	0.00076	HCD	MS2	22.0753	81261	oral_201-240.mzML	F6	1.52	1	0.0001975	0.001331	Q	A	Q	CAPN1 CANPL1 PIG30	MSEEIITPVYCTGVSAQVQKQRARELGLGRHENAIKYLGQDYEQLRVRCLQSGTLFRDEAFPPVPQSLGYKDLGPNSSKTYGIKWKRPTELLSNPQFIVDGATRTDICQGALGDCWLLAAIASLTLNDTLLHRVVPHGQSFQNGYAGIFHFQLWQFGEWVDVVVDDLLPIKDGKLVFVHSAEGNEFWSALLEKAYAKVNGSYEALSGGSTSEGFEDFTGGVTEWYELRKAPSDLYQIILKALERGSLLGCSIDISSVLDMEAITFKKLVKGHAYSVTGAKQVNYRGQVVSLIRMRNPWGEVEWTGAWSDSSSEWNNVDPYERDQLRVKMEDGEFWMSFRDFMREFTRLEICNLTPDALKSRTIRKWNTTLYEGTWRRGSTAGGCRNYPATFWVNPQFKIRLDETDDPDDYGDRESGCSFVLALMQKHRRRERRFGRDMETIGFAVYEVPPELVGQPAVHLKRDFFLANASRARSEQFINLREVSTRFRLPPGEYVVVPSTFEPNKEGDFVLRFFSEKSAGTVELDDQIQANLPDEQVLSEEEIDENFKALFRQLAGEDMEISVKELRTILNRIISKHKDLRTKGFSLESCRSMVNLMDRDGNGKLGLVEFNILWNRIRNYLSIFRKFDLDKSGSMSAYEMRMAIESAGFKLNKKLYELIITRYSEPDLAVDFDNFVCCLVRLETMFRFFKTLDTDLDGVVTFDLFKWLQLTMFA	529	DQIQANL	7	P07384529
oral_mzml	-412	4154747	FALSE	High	Sequest HT (C2)	Unambiguous	[K].sAGTVELDDQIQ.[A]	N-Term(iTRAQ4plex)	sAGTVELDDQIQ	FALSE	1	P07384	Calpain-1 catalytic subunit OS=Homo sapiens OX=9606 GN=CAPN1 PE=1 SV=1	Calpain-1 catalytic subunit	P07384	0	2	0.4173	0	1	1	710.358	1419.71	1419.71	-0.05	-3e-05	HCD	MS2	20.3105	133342	oral_321-400.mzML	F9	1.39	1	0.0004803	0.002297	Q	A	Q	CAPN1 CANPL1 PIG30	MSEEIITPVYCTGVSAQVQKQRARELGLGRHENAIKYLGQDYEQLRVRCLQSGTLFRDEAFPPVPQSLGYKDLGPNSSKTYGIKWKRPTELLSNPQFIVDGATRTDICQGALGDCWLLAAIASLTLNDTLLHRVVPHGQSFQNGYAGIFHFQLWQFGEWVDVVVDDLLPIKDGKLVFVHSAEGNEFWSALLEKAYAKVNGSYEALSGGSTSEGFEDFTGGVTEWYELRKAPSDLYQIILKALERGSLLGCSIDISSVLDMEAITFKKLVKGHAYSVTGAKQVNYRGQVVSLIRMRNPWGEVEWTGAWSDSSSEWNNVDPYERDQLRVKMEDGEFWMSFRDFMREFTRLEICNLTPDALKSRTIRKWNTTLYEGTWRRGSTAGGCRNYPATFWVNPQFKIRLDETDDPDDYGDRESGCSFVLALMQKHRRRERRFGRDMETIGFAVYEVPPELVGQPAVHLKRDFFLANASRARSEQFINLREVSTRFRLPPGEYVVVPSTFEPNKEGDFVLRFFSEKSAGTVELDDQIQANLPDEQVLSEEEIDENFKALFRQLAGEDMEISVKELRTILNRIISKHKDLRTKGFSLESCRSMVNLMDRDGNGKLGLVEFNILWNRIRNYLSIFRKFDLDKSGSMSAYEMRMAIESAGFKLNKKLYELIITRYSEPDLAVDFDNFVCCLVRLETMFRFFKTLDTDLDGVVTFDLFKWLQLTMFA	529	DQIQANL	7	P07384529
breast_mzml	-372	17174062	FALSE	High	Sequest HT (B2)	Unambiguous	[K].lVFVHSAEGN.[E]	N-Term(TMT6plex)	lVFVHSAEGN	FALSE	1	P07384	Calpain-1 catalytic subunit OS=Homo sapiens OX=9606 GN=CAPN1 PE=1 SV=1	Calpain-1 catalytic subunit	P07384	0	2	0.2276	0	1	1	651.356	1301.7	1301.71	-0.58	-0.00038	HCD	MS2	46.1378	603926	breast_F141-160.mzML	F439	1.45	1	0.007898	0.08235	N	E	N	CAPN1 CANPL1 PIG30	MSEEIITPVYCTGVSAQVQKQRARELGLGRHENAIKYLGQDYEQLRVRCLQSGTLFRDEAFPPVPQSLGYKDLGPNSSKTYGIKWKRPTELLSNPQFIVDGATRTDICQGALGDCWLLAAIASLTLNDTLLHRVVPHGQSFQNGYAGIFHFQLWQFGEWVDVVVDDLLPIKDGKLVFVHSAEGNEFWSALLEKAYAKVNGSYEALSGGSTSEGFEDFTGGVTEWYELRKAPSDLYQIILKALERGSLLGCSIDISSVLDMEAITFKKLVKGHAYSVTGAKQVNYRGQVVSLIRMRNPWGEVEWTGAWSDSSSEWNNVDPYERDQLRVKMEDGEFWMSFRDFMREFTRLEICNLTPDALKSRTIRKWNTTLYEGTWRRGSTAGGCRNYPATFWVNPQFKIRLDETDDPDDYGDRESGCSFVLALMQKHRRRERRFGRDMETIGFAVYEVPPELVGQPAVHLKRDFFLANASRARSEQFINLREVSTRFRLPPGEYVVVPSTFEPNKEGDFVLRFFSEKSAGTVELDDQIQANLPDEQVLSEEEIDENFKALFRQLAGEDMEISVKELRTILNRIISKHKDLRTKGFSLESCRSMVNLMDRDGNGKLGLVEFNILWNRIRNYLSIFRKFDLDKSGSMSAYEMRMAIESAGFKLNKKLYELIITRYSEPDLAVDFDNFVCCLVRLETMFRFFKTLDTDLDGVVTFDLFKWLQLTMFA	184	AEGNEFW	7	P07384184
breast_mzml	-369	418101	FALSE	High	Sequest HT (A2)	Unambiguous	[K].lVFVHSAEGN.[E]	N-Term(TMT6plex)	lVFVHSAEGN	FALSE	1	P07384	Calpain-1 catalytic subunit OS=Homo sapiens OX=9606 GN=CAPN1 PE=1 SV=1	Calpain-1 catalytic subunit	P07384	0	2	0.2033	0	1	1	651.357	1301.71	1301.71	1.26	0.00082	HCD	MS2	47.6983	44018	breast_F1-20.mzML	F432	1.23	1	0.008532	0.1031	N	E	N	CAPN1 CANPL1 PIG30	MSEEIITPVYCTGVSAQVQKQRARELGLGRHENAIKYLGQDYEQLRVRCLQSGTLFRDEAFPPVPQSLGYKDLGPNSSKTYGIKWKRPTELLSNPQFIVDGATRTDICQGALGDCWLLAAIASLTLNDTLLHRVVPHGQSFQNGYAGIFHFQLWQFGEWVDVVVDDLLPIKDGKLVFVHSAEGNEFWSALLEKAYAKVNGSYEALSGGSTSEGFEDFTGGVTEWYELRKAPSDLYQIILKALERGSLLGCSIDISSVLDMEAITFKKLVKGHAYSVTGAKQVNYRGQVVSLIRMRNPWGEVEWTGAWSDSSSEWNNVDPYERDQLRVKMEDGEFWMSFRDFMREFTRLEICNLTPDALKSRTIRKWNTTLYEGTWRRGSTAGGCRNYPATFWVNPQFKIRLDETDDPDDYGDRESGCSFVLALMQKHRRRERRFGRDMETIGFAVYEVPPELVGQPAVHLKRDFFLANASRARSEQFINLREVSTRFRLPPGEYVVVPSTFEPNKEGDFVLRFFSEKSAGTVELDDQIQANLPDEQVLSEEEIDENFKALFRQLAGEDMEISVKELRTILNRIISKHKDLRTKGFSLESCRSMVNLMDRDGNGKLGLVEFNILWNRIRNYLSIFRKFDLDKSGSMSAYEMRMAIESAGFKLNKKLYELIITRYSEPDLAVDFDNFVCCLVRLETMFRFFKTLDTDLDGVVTFDLFKWLQLTMFA	184	AEGNEFW	7	P07384184
liver_mzml	-545	3407366	FALSE	High	Sequest HT (D2)	Unambiguous	[K].lGLVEFN.[I]	N-Term(TMT6plex)	lGLVEFN	FALSE	1	P07384	Calpain-1 catalytic subunit OS=Homo sapiens OX=9606 GN=CAPN1 PE=1 SV=1	Calpain-1 catalytic subunit	P07384	0	2	0.2981	0	1	1	510.801	1020.59	1020.59	1.08	0.00055	HCD	MS2	50.9362	429507	liver_F461-480.mzML	F26	2.08	1	0.0004594	0.006515	N	I	N	CAPN1 CANPL1 PIG30	MSEEIITPVYCTGVSAQVQKQRARELGLGRHENAIKYLGQDYEQLRVRCLQSGTLFRDEAFPPVPQSLGYKDLGPNSSKTYGIKWKRPTELLSNPQFIVDGATRTDICQGALGDCWLLAAIASLTLNDTLLHRVVPHGQSFQNGYAGIFHFQLWQFGEWVDVVVDDLLPIKDGKLVFVHSAEGNEFWSALLEKAYAKVNGSYEALSGGSTSEGFEDFTGGVTEWYELRKAPSDLYQIILKALERGSLLGCSIDISSVLDMEAITFKKLVKGHAYSVTGAKQVNYRGQVVSLIRMRNPWGEVEWTGAWSDSSSEWNNVDPYERDQLRVKMEDGEFWMSFRDFMREFTRLEICNLTPDALKSRTIRKWNTTLYEGTWRRGSTAGGCRNYPATFWVNPQFKIRLDETDDPDDYGDRESGCSFVLALMQKHRRRERRFGRDMETIGFAVYEVPPELVGQPAVHLKRDFFLANASRARSEQFINLREVSTRFRLPPGEYVVVPSTFEPNKEGDFVLRFFSEKSAGTVELDDQIQANLPDEQVLSEEEIDENFKALFRQLAGEDMEISVKELRTILNRIISKHKDLRTKGFSLESCRSMVNLMDRDGNGKLGLVEFNILWNRIRNYLSIFRKFDLDKSGSMSAYEMRMAIESAGFKLNKKLYELIITRYSEPDLAVDFDNFVCCLVRLETMFRFFKTLDTDLDGVVTFDLFKWLQLTMFA	611	VEFNILW	7	P07384611
liver_mzml	-545	12679306	FALSE	High	Sequest HT (D2)	Unambiguous	[K].lGLVEFN.[I]	N-Term(TMT6plex)	lGLVEFN	FALSE	1	P07384	Calpain-1 catalytic subunit OS=Homo sapiens OX=9606 GN=CAPN1 PE=1 SV=1	Calpain-1 catalytic subunit	P07384	0	2	0.3	0	1	1	510.8	1020.59	1020.59	0.22	0.00011	HCD	MS2	50.8748	141613	liver_F521-540.mzML	F29	2	1	0.0005382	0.007491	N	I	N	CAPN1 CANPL1 PIG30	MSEEIITPVYCTGVSAQVQKQRARELGLGRHENAIKYLGQDYEQLRVRCLQSGTLFRDEAFPPVPQSLGYKDLGPNSSKTYGIKWKRPTELLSNPQFIVDGATRTDICQGALGDCWLLAAIASLTLNDTLLHRVVPHGQSFQNGYAGIFHFQLWQFGEWVDVVVDDLLPIKDGKLVFVHSAEGNEFWSALLEKAYAKVNGSYEALSGGSTSEGFEDFTGGVTEWYELRKAPSDLYQIILKALERGSLLGCSIDISSVLDMEAITFKKLVKGHAYSVTGAKQVNYRGQVVSLIRMRNPWGEVEWTGAWSDSSSEWNNVDPYERDQLRVKMEDGEFWMSFRDFMREFTRLEICNLTPDALKSRTIRKWNTTLYEGTWRRGSTAGGCRNYPATFWVNPQFKIRLDETDDPDDYGDRESGCSFVLALMQKHRRRERRFGRDMETIGFAVYEVPPELVGQPAVHLKRDFFLANASRARSEQFINLREVSTRFRLPPGEYVVVPSTFEPNKEGDFVLRFFSEKSAGTVELDDQIQANLPDEQVLSEEEIDENFKALFRQLAGEDMEISVKELRTILNRIISKHKDLRTKGFSLESCRSMVNLMDRDGNGKLGLVEFNILWNRIRNYLSIFRKFDLDKSGSMSAYEMRMAIESAGFKLNKKLYELIITRYSEPDLAVDFDNFVCCLVRLETMFRFFKTLDTDLDGVVTFDLFKWLQLTMFA	611	VEFNILW	7	P07384611
liver_mzml	-548	6657894	FALSE	High	Sequest HT (E2)	Unambiguous	[K].lGLVEFN.[I]	N-Term(TMT6plex)	lGLVEFN	FALSE	1	P07384	Calpain-1 catalytic subunit OS=Homo sapiens OX=9606 GN=CAPN1 PE=1 SV=1	Calpain-1 catalytic subunit	P07384	0	2	0.2947	0	1	1	510.8	1020.59	1020.59	0.27	0.00014	HCD	MS2	51.0574	355484	liver_F561-580.mzML	F31	2.07	1	0.0005941	0.009994	N	I	N	CAPN1 CANPL1 PIG30	MSEEIITPVYCTGVSAQVQKQRARELGLGRHENAIKYLGQDYEQLRVRCLQSGTLFRDEAFPPVPQSLGYKDLGPNSSKTYGIKWKRPTELLSNPQFIVDGATRTDICQGALGDCWLLAAIASLTLNDTLLHRVVPHGQSFQNGYAGIFHFQLWQFGEWVDVVVDDLLPIKDGKLVFVHSAEGNEFWSALLEKAYAKVNGSYEALSGGSTSEGFEDFTGGVTEWYELRKAPSDLYQIILKALERGSLLGCSIDISSVLDMEAITFKKLVKGHAYSVTGAKQVNYRGQVVSLIRMRNPWGEVEWTGAWSDSSSEWNNVDPYERDQLRVKMEDGEFWMSFRDFMREFTRLEICNLTPDALKSRTIRKWNTTLYEGTWRRGSTAGGCRNYPATFWVNPQFKIRLDETDDPDDYGDRESGCSFVLALMQKHRRRERRFGRDMETIGFAVYEVPPELVGQPAVHLKRDFFLANASRARSEQFINLREVSTRFRLPPGEYVVVPSTFEPNKEGDFVLRFFSEKSAGTVELDDQIQANLPDEQVLSEEEIDENFKALFRQLAGEDMEISVKELRTILNRIISKHKDLRTKGFSLESCRSMVNLMDRDGNGKLGLVEFNILWNRIRNYLSIFRKFDLDKSGSMSAYEMRMAIESAGFKLNKKLYELIITRYSEPDLAVDFDNFVCCLVRLETMFRFFKTLDTDLDGVVTFDLFKWLQLTMFA	611	VEFNILW	7	P07384611
liver_mzml	-536	3402784	FALSE	High	Sequest HT (A2)	Unambiguous	[K].lGLVEFN.[I]	N-Term(TMT6plex)	lGLVEFN	FALSE	1	P07384	Calpain-1 catalytic subunit OS=Homo sapiens OX=9606 GN=CAPN1 PE=1 SV=1	Calpain-1 catalytic subunit	P07384	0	2	0.2589	0	1	1	510.8	1020.59	1020.59	0.53	0.00027	HCD	MS2	52.1355	450008	liver_F701-720.mzML	F14	2.24	1	0.0006571	0.01204	N	I	N	CAPN1 CANPL1 PIG30	MSEEIITPVYCTGVSAQVQKQRARELGLGRHENAIKYLGQDYEQLRVRCLQSGTLFRDEAFPPVPQSLGYKDLGPNSSKTYGIKWKRPTELLSNPQFIVDGATRTDICQGALGDCWLLAAIASLTLNDTLLHRVVPHGQSFQNGYAGIFHFQLWQFGEWVDVVVDDLLPIKDGKLVFVHSAEGNEFWSALLEKAYAKVNGSYEALSGGSTSEGFEDFTGGVTEWYELRKAPSDLYQIILKALERGSLLGCSIDISSVLDMEAITFKKLVKGHAYSVTGAKQVNYRGQVVSLIRMRNPWGEVEWTGAWSDSSSEWNNVDPYERDQLRVKMEDGEFWMSFRDFMREFTRLEICNLTPDALKSRTIRKWNTTLYEGTWRRGSTAGGCRNYPATFWVNPQFKIRLDETDDPDDYGDRESGCSFVLALMQKHRRRERRFGRDMETIGFAVYEVPPELVGQPAVHLKRDFFLANASRARSEQFINLREVSTRFRLPPGEYVVVPSTFEPNKEGDFVLRFFSEKSAGTVELDDQIQANLPDEQVLSEEEIDENFKALFRQLAGEDMEISVKELRTILNRIISKHKDLRTKGFSLESCRSMVNLMDRDGNGKLGLVEFNILWNRIRNYLSIFRKFDLDKSGSMSAYEMRMAIESAGFKLNKKLYELIITRYSEPDLAVDFDNFVCCLVRLETMFRFFKTLDTDLDGVVTFDLFKWLQLTMFA	611	VEFNILW	7	P07384611
liver_mzml	-539	6889896	FALSE	High	Sequest HT (B2)	Unambiguous	[K].lGLVEFN.[I]	N-Term(TMT6plex)	lGLVEFN	FALSE	1	P07384	Calpain-1 catalytic subunit OS=Homo sapiens OX=9606 GN=CAPN1 PE=1 SV=1	Calpain-1 catalytic subunit	P07384	0	2	0.299	0	1	1	510.8	1020.59	1020.59	0.66	0.00034	HCD	MS2	50.53	373961	liver_F321-340.mzML	F19	2.04	1	0.0008666	0.01293	N	I	N	CAPN1 CANPL1 PIG30	MSEEIITPVYCTGVSAQVQKQRARELGLGRHENAIKYLGQDYEQLRVRCLQSGTLFRDEAFPPVPQSLGYKDLGPNSSKTYGIKWKRPTELLSNPQFIVDGATRTDICQGALGDCWLLAAIASLTLNDTLLHRVVPHGQSFQNGYAGIFHFQLWQFGEWVDVVVDDLLPIKDGKLVFVHSAEGNEFWSALLEKAYAKVNGSYEALSGGSTSEGFEDFTGGVTEWYELRKAPSDLYQIILKALERGSLLGCSIDISSVLDMEAITFKKLVKGHAYSVTGAKQVNYRGQVVSLIRMRNPWGEVEWTGAWSDSSSEWNNVDPYERDQLRVKMEDGEFWMSFRDFMREFTRLEICNLTPDALKSRTIRKWNTTLYEGTWRRGSTAGGCRNYPATFWVNPQFKIRLDETDDPDDYGDRESGCSFVLALMQKHRRRERRFGRDMETIGFAVYEVPPELVGQPAVHLKRDFFLANASRARSEQFINLREVSTRFRLPPGEYVVVPSTFEPNKEGDFVLRFFSEKSAGTVELDDQIQANLPDEQVLSEEEIDENFKALFRQLAGEDMEISVKELRTILNRIISKHKDLRTKGFSLESCRSMVNLMDRDGNGKLGLVEFNILWNRIRNYLSIFRKFDLDKSGSMSAYEMRMAIESAGFKLNKKLYELIITRYSEPDLAVDFDNFVCCLVRLETMFRFFKTLDTDLDGVVTFDLFKWLQLTMFA	611	VEFNILW	7	P07384611
liver_mzml	-542	728500	FALSE	High	Sequest HT (C2)	Unambiguous	[K].lGLVEFN.[I]	N-Term(TMT6plex)	lGLVEFN	FALSE	1	P07384	Calpain-1 catalytic subunit OS=Homo sapiens OX=9606 GN=CAPN1 PE=1 SV=1	Calpain-1 catalytic subunit	P07384	0	2	0.2551	0	1	1	510.8	1020.59	1020.59	0.87	0.00044	HCD	MS2	51.7912	89002	liver_F381-400.mzML	F22	2.43	1	0.0009547	0.01371	N	I	N	CAPN1 CANPL1 PIG30	MSEEIITPVYCTGVSAQVQKQRARELGLGRHENAIKYLGQDYEQLRVRCLQSGTLFRDEAFPPVPQSLGYKDLGPNSSKTYGIKWKRPTELLSNPQFIVDGATRTDICQGALGDCWLLAAIASLTLNDTLLHRVVPHGQSFQNGYAGIFHFQLWQFGEWVDVVVDDLLPIKDGKLVFVHSAEGNEFWSALLEKAYAKVNGSYEALSGGSTSEGFEDFTGGVTEWYELRKAPSDLYQIILKALERGSLLGCSIDISSVLDMEAITFKKLVKGHAYSVTGAKQVNYRGQVVSLIRMRNPWGEVEWTGAWSDSSSEWNNVDPYERDQLRVKMEDGEFWMSFRDFMREFTRLEICNLTPDALKSRTIRKWNTTLYEGTWRRGSTAGGCRNYPATFWVNPQFKIRLDETDDPDDYGDRESGCSFVLALMQKHRRRERRFGRDMETIGFAVYEVPPELVGQPAVHLKRDFFLANASRARSEQFINLREVSTRFRLPPGEYVVVPSTFEPNKEGDFVLRFFSEKSAGTVELDDQIQANLPDEQVLSEEEIDENFKALFRQLAGEDMEISVKELRTILNRIISKHKDLRTKGFSLESCRSMVNLMDRDGNGKLGLVEFNILWNRIRNYLSIFRKFDLDKSGSMSAYEMRMAIESAGFKLNKKLYELIITRYSEPDLAVDFDNFVCCLVRLETMFRFFKTLDTDLDGVVTFDLFKWLQLTMFA	611	VEFNILW	7	P07384611
liver_mzml	-539	722403	FALSE	High	Sequest HT (B2)	Unambiguous	[K].lGLVEFN.[I]	N-Term(TMT6plex)	lGLVEFN	FALSE	1	P07384	Calpain-1 catalytic subunit OS=Homo sapiens OX=9606 GN=CAPN1 PE=1 SV=1	Calpain-1 catalytic subunit	P07384	0	2	0.3005	0	1	1	510.8	1020.59	1020.59	-0.06	-3e-05	HCD	MS2	52.9873	90374	liver_F301-320.mzML	F18	2.03	1	0.003082	0.03806	N	I	N	CAPN1 CANPL1 PIG30	MSEEIITPVYCTGVSAQVQKQRARELGLGRHENAIKYLGQDYEQLRVRCLQSGTLFRDEAFPPVPQSLGYKDLGPNSSKTYGIKWKRPTELLSNPQFIVDGATRTDICQGALGDCWLLAAIASLTLNDTLLHRVVPHGQSFQNGYAGIFHFQLWQFGEWVDVVVDDLLPIKDGKLVFVHSAEGNEFWSALLEKAYAKVNGSYEALSGGSTSEGFEDFTGGVTEWYELRKAPSDLYQIILKALERGSLLGCSIDISSVLDMEAITFKKLVKGHAYSVTGAKQVNYRGQVVSLIRMRNPWGEVEWTGAWSDSSSEWNNVDPYERDQLRVKMEDGEFWMSFRDFMREFTRLEICNLTPDALKSRTIRKWNTTLYEGTWRRGSTAGGCRNYPATFWVNPQFKIRLDETDDPDDYGDRESGCSFVLALMQKHRRRERRFGRDMETIGFAVYEVPPELVGQPAVHLKRDFFLANASRARSEQFINLREVSTRFRLPPGEYVVVPSTFEPNKEGDFVLRFFSEKSAGTVELDDQIQANLPDEQVLSEEEIDENFKALFRQLAGEDMEISVKELRTILNRIISKHKDLRTKGFSLESCRSMVNLMDRDGNGKLGLVEFNILWNRIRNYLSIFRKFDLDKSGSMSAYEMRMAIESAGFKLNKKLYELIITRYSEPDLAVDFDNFVCCLVRLETMFRFFKTLDTDLDGVVTFDLFKWLQLTMFA	611	VEFNILW	7	P07384611
liver_mzml	-545	3208869	FALSE	High	Sequest HT (D2)	Unambiguous	[K].lGLVEFN.[I]	N-Term(TMT6plex)	lGLVEFN	FALSE	1	P07384	Calpain-1 catalytic subunit OS=Homo sapiens OX=9606 GN=CAPN1 PE=1 SV=1	Calpain-1 catalytic subunit	P07384	0	2	0.3085	0	1	1	510.801	1020.59	1020.59	1.37	0.0007	HCD	MS2	50.9708	404988	liver_F461-480.mzML	F26	2.01	1	0.003595	0.0458	N	I	N	CAPN1 CANPL1 PIG30	MSEEIITPVYCTGVSAQVQKQRARELGLGRHENAIKYLGQDYEQLRVRCLQSGTLFRDEAFPPVPQSLGYKDLGPNSSKTYGIKWKRPTELLSNPQFIVDGATRTDICQGALGDCWLLAAIASLTLNDTLLHRVVPHGQSFQNGYAGIFHFQLWQFGEWVDVVVDDLLPIKDGKLVFVHSAEGNEFWSALLEKAYAKVNGSYEALSGGSTSEGFEDFTGGVTEWYELRKAPSDLYQIILKALERGSLLGCSIDISSVLDMEAITFKKLVKGHAYSVTGAKQVNYRGQVVSLIRMRNPWGEVEWTGAWSDSSSEWNNVDPYERDQLRVKMEDGEFWMSFRDFMREFTRLEICNLTPDALKSRTIRKWNTTLYEGTWRRGSTAGGCRNYPATFWVNPQFKIRLDETDDPDDYGDRESGCSFVLALMQKHRRRERRFGRDMETIGFAVYEVPPELVGQPAVHLKRDFFLANASRARSEQFINLREVSTRFRLPPGEYVVVPSTFEPNKEGDFVLRFFSEKSAGTVELDDQIQANLPDEQVLSEEEIDENFKALFRQLAGEDMEISVKELRTILNRIISKHKDLRTKGFSLESCRSMVNLMDRDGNGKLGLVEFNILWNRIRNYLSIFRKFDLDKSGSMSAYEMRMAIESAGFKLNKKLYELIITRYSEPDLAVDFDNFVCCLVRLETMFRFFKTLDTDLDGVVTFDLFKWLQLTMFA	611	VEFNILW	7	P07384611
liver_mzml	-551	9009043	FALSE	High	Sequest HT (F2)	Unambiguous	[K].lGLVEFN.[I]	N-Term(TMT6plex)	lGLVEFN	FALSE	1	P07384	Calpain-1 catalytic subunit OS=Homo sapiens OX=9606 GN=CAPN1 PE=1 SV=1	Calpain-1 catalytic subunit	P07384	0	2	0.2634	0	1	1	510.801	1020.59	1020.59	1.42	0.00072	HCD	MS2	50.6141	211634	liver_F661-680.mzML	F36	2.05	1	0.004052	0.03574	N	I	N	CAPN1 CANPL1 PIG30	MSEEIITPVYCTGVSAQVQKQRARELGLGRHENAIKYLGQDYEQLRVRCLQSGTLFRDEAFPPVPQSLGYKDLGPNSSKTYGIKWKRPTELLSNPQFIVDGATRTDICQGALGDCWLLAAIASLTLNDTLLHRVVPHGQSFQNGYAGIFHFQLWQFGEWVDVVVDDLLPIKDGKLVFVHSAEGNEFWSALLEKAYAKVNGSYEALSGGSTSEGFEDFTGGVTEWYELRKAPSDLYQIILKALERGSLLGCSIDISSVLDMEAITFKKLVKGHAYSVTGAKQVNYRGQVVSLIRMRNPWGEVEWTGAWSDSSSEWNNVDPYERDQLRVKMEDGEFWMSFRDFMREFTRLEICNLTPDALKSRTIRKWNTTLYEGTWRRGSTAGGCRNYPATFWVNPQFKIRLDETDDPDDYGDRESGCSFVLALMQKHRRRERRFGRDMETIGFAVYEVPPELVGQPAVHLKRDFFLANASRARSEQFINLREVSTRFRLPPGEYVVVPSTFEPNKEGDFVLRFFSEKSAGTVELDDQIQANLPDEQVLSEEEIDENFKALFRQLAGEDMEISVKELRTILNRIISKHKDLRTKGFSLESCRSMVNLMDRDGNGKLGLVEFNILWNRIRNYLSIFRKFDLDKSGSMSAYEMRMAIESAGFKLNKKLYELIITRYSEPDLAVDFDNFVCCLVRLETMFRFFKTLDTDLDGVVTFDLFKWLQLTMFA	611	VEFNILW	7	P07384611
liver_mzml	-551	138372	FALSE	High	Sequest HT (F2)	Unambiguous	[K].lGLVEFN.[I]	N-Term(TMT6plex)	lGLVEFN	FALSE	1	P07384	Calpain-1 catalytic subunit OS=Homo sapiens OX=9606 GN=CAPN1 PE=1 SV=1	Calpain-1 catalytic subunit	P07384	0	2	0.1931	0	1	1	510.8	1020.59	1020.59	-0.12	-6e-05	HCD	MS2	50.1525	18289	liver_F621-640.mzML	F34	2.02	1	0.005154	0.04619	N	I	N	CAPN1 CANPL1 PIG30	MSEEIITPVYCTGVSAQVQKQRARELGLGRHENAIKYLGQDYEQLRVRCLQSGTLFRDEAFPPVPQSLGYKDLGPNSSKTYGIKWKRPTELLSNPQFIVDGATRTDICQGALGDCWLLAAIASLTLNDTLLHRVVPHGQSFQNGYAGIFHFQLWQFGEWVDVVVDDLLPIKDGKLVFVHSAEGNEFWSALLEKAYAKVNGSYEALSGGSTSEGFEDFTGGVTEWYELRKAPSDLYQIILKALERGSLLGCSIDISSVLDMEAITFKKLVKGHAYSVTGAKQVNYRGQVVSLIRMRNPWGEVEWTGAWSDSSSEWNNVDPYERDQLRVKMEDGEFWMSFRDFMREFTRLEICNLTPDALKSRTIRKWNTTLYEGTWRRGSTAGGCRNYPATFWVNPQFKIRLDETDDPDDYGDRESGCSFVLALMQKHRRRERRFGRDMETIGFAVYEVPPELVGQPAVHLKRDFFLANASRARSEQFINLREVSTRFRLPPGEYVVVPSTFEPNKEGDFVLRFFSEKSAGTVELDDQIQANLPDEQVLSEEEIDENFKALFRQLAGEDMEISVKELRTILNRIISKHKDLRTKGFSLESCRSMVNLMDRDGNGKLGLVEFNILWNRIRNYLSIFRKFDLDKSGSMSAYEMRMAIESAGFKLNKKLYELIITRYSEPDLAVDFDNFVCCLVRLETMFRFFKTLDTDLDGVVTFDLFKWLQLTMFA	611	VEFNILW	7	P07384611
liver_mzml	-545	12478824	FALSE	High	Sequest HT (D2)	Unambiguous	[K].lGLVEFN.[I]	N-Term(TMT6plex)	lGLVEFN	FALSE	1	P07384	Calpain-1 catalytic subunit OS=Homo sapiens OX=9606 GN=CAPN1 PE=1 SV=1	Calpain-1 catalytic subunit	P07384	0	2	0.3158	0	1	1	510.8	1020.59	1020.59	0.41	0.00021	HCD	MS2	51.199	116926	liver_F521-540.mzML	F29	1.9	1	0.005281	0.06111	N	I	N	CAPN1 CANPL1 PIG30	MSEEIITPVYCTGVSAQVQKQRARELGLGRHENAIKYLGQDYEQLRVRCLQSGTLFRDEAFPPVPQSLGYKDLGPNSSKTYGIKWKRPTELLSNPQFIVDGATRTDICQGALGDCWLLAAIASLTLNDTLLHRVVPHGQSFQNGYAGIFHFQLWQFGEWVDVVVDDLLPIKDGKLVFVHSAEGNEFWSALLEKAYAKVNGSYEALSGGSTSEGFEDFTGGVTEWYELRKAPSDLYQIILKALERGSLLGCSIDISSVLDMEAITFKKLVKGHAYSVTGAKQVNYRGQVVSLIRMRNPWGEVEWTGAWSDSSSEWNNVDPYERDQLRVKMEDGEFWMSFRDFMREFTRLEICNLTPDALKSRTIRKWNTTLYEGTWRRGSTAGGCRNYPATFWVNPQFKIRLDETDDPDDYGDRESGCSFVLALMQKHRRRERRFGRDMETIGFAVYEVPPELVGQPAVHLKRDFFLANASRARSEQFINLREVSTRFRLPPGEYVVVPSTFEPNKEGDFVLRFFSEKSAGTVELDDQIQANLPDEQVLSEEEIDENFKALFRQLAGEDMEISVKELRTILNRIISKHKDLRTKGFSLESCRSMVNLMDRDGNGKLGLVEFNILWNRIRNYLSIFRKFDLDKSGSMSAYEMRMAIESAGFKLNKKLYELIITRYSEPDLAVDFDNFVCCLVRLETMFRFFKTLDTDLDGVVTFDLFKWLQLTMFA	611	VEFNILW	7	P07384611
liver_mzml	-521	2978079	FALSE	High	Sequest HT (A2)	Unambiguous	[K].lGLVEFN.[I]	N-Term(TMT6plex)	lGLVEFN	FALSE	1	P07384	Calpain-1 catalytic subunit OS=Homo sapiens OX=9606 GN=CAPN1 PE=1 SV=1	Calpain-1 catalytic subunit	P07384	0	2	0.22	0	1	1	510.8	1020.59	1020.59	-0.47	-0.00024	HCD	MS2	52.4622	384784	liver_F1-20.mzML	F1	1.5	1	0.004835	0.04826	N	I	N	CAPN1 CANPL1 PIG30	MSEEIITPVYCTGVSAQVQKQRARELGLGRHENAIKYLGQDYEQLRVRCLQSGTLFRDEAFPPVPQSLGYKDLGPNSSKTYGIKWKRPTELLSNPQFIVDGATRTDICQGALGDCWLLAAIASLTLNDTLLHRVVPHGQSFQNGYAGIFHFQLWQFGEWVDVVVDDLLPIKDGKLVFVHSAEGNEFWSALLEKAYAKVNGSYEALSGGSTSEGFEDFTGGVTEWYELRKAPSDLYQIILKALERGSLLGCSIDISSVLDMEAITFKKLVKGHAYSVTGAKQVNYRGQVVSLIRMRNPWGEVEWTGAWSDSSSEWNNVDPYERDQLRVKMEDGEFWMSFRDFMREFTRLEICNLTPDALKSRTIRKWNTTLYEGTWRRGSTAGGCRNYPATFWVNPQFKIRLDETDDPDDYGDRESGCSFVLALMQKHRRRERRFGRDMETIGFAVYEVPPELVGQPAVHLKRDFFLANASRARSEQFINLREVSTRFRLPPGEYVVVPSTFEPNKEGDFVLRFFSEKSAGTVELDDQIQANLPDEQVLSEEEIDENFKALFRQLAGEDMEISVKELRTILNRIISKHKDLRTKGFSLESCRSMVNLMDRDGNGKLGLVEFNILWNRIRNYLSIFRKFDLDKSGSMSAYEMRMAIESAGFKLNKKLYELIITRYSEPDLAVDFDNFVCCLVRLETMFRFFKTLDTDLDGVVTFDLFKWLQLTMFA	611	VEFNILW	7	P07384611
liver_mzml	-521	2785194	FALSE	High	Sequest HT (A2)	Unambiguous	[K].lGLVEFN.[I]	N-Term(TMT6plex)	lGLVEFN	FALSE	1	P07384	Calpain-1 catalytic subunit OS=Homo sapiens OX=9606 GN=CAPN1 PE=1 SV=1	Calpain-1 catalytic subunit	P07384	0	2	0.2125	0	1	1	510.799	1020.59	1020.59	-1.06	-0.00054	HCD	MS2	52.491	359544	liver_F1-20.mzML	F1	1.6	1	0.001319	0.01872	N	I	N	CAPN1 CANPL1 PIG30	MSEEIITPVYCTGVSAQVQKQRARELGLGRHENAIKYLGQDYEQLRVRCLQSGTLFRDEAFPPVPQSLGYKDLGPNSSKTYGIKWKRPTELLSNPQFIVDGATRTDICQGALGDCWLLAAIASLTLNDTLLHRVVPHGQSFQNGYAGIFHFQLWQFGEWVDVVVDDLLPIKDGKLVFVHSAEGNEFWSALLEKAYAKVNGSYEALSGGSTSEGFEDFTGGVTEWYELRKAPSDLYQIILKALERGSLLGCSIDISSVLDMEAITFKKLVKGHAYSVTGAKQVNYRGQVVSLIRMRNPWGEVEWTGAWSDSSSEWNNVDPYERDQLRVKMEDGEFWMSFRDFMREFTRLEICNLTPDALKSRTIRKWNTTLYEGTWRRGSTAGGCRNYPATFWVNPQFKIRLDETDDPDDYGDRESGCSFVLALMQKHRRRERRFGRDMETIGFAVYEVPPELVGQPAVHLKRDFFLANASRARSEQFINLREVSTRFRLPPGEYVVVPSTFEPNKEGDFVLRFFSEKSAGTVELDDQIQANLPDEQVLSEEEIDENFKALFRQLAGEDMEISVKELRTILNRIISKHKDLRTKGFSLESCRSMVNLMDRDGNGKLGLVEFNILWNRIRNYLSIFRKFDLDKSGSMSAYEMRMAIESAGFKLNKKLYELIITRYSEPDLAVDFDNFVCCLVRLETMFRFFKTLDTDLDGVVTFDLFKWLQLTMFA	611	VEFNILW	7	P07384611
liver_mzml	-530	6638003	FALSE	High	Sequest HT (D2)	Unambiguous	[K].lGLVEFN.[I]	N-Term(TMT6plex)	lGLVEFN	FALSE	1	P07384	Calpain-1 catalytic subunit OS=Homo sapiens OX=9606 GN=CAPN1 PE=1 SV=1	Calpain-1 catalytic subunit	P07384	0	2	0.2119	0	1	1	510.8	1020.59	1020.59	0.57	0.00029	HCD	MS2	52.4868	366596	liver_F241-260.mzML	F12	1.18	1	0.004331	0.05183	N	I	N	CAPN1 CANPL1 PIG30	MSEEIITPVYCTGVSAQVQKQRARELGLGRHENAIKYLGQDYEQLRVRCLQSGTLFRDEAFPPVPQSLGYKDLGPNSSKTYGIKWKRPTELLSNPQFIVDGATRTDICQGALGDCWLLAAIASLTLNDTLLHRVVPHGQSFQNGYAGIFHFQLWQFGEWVDVVVDDLLPIKDGKLVFVHSAEGNEFWSALLEKAYAKVNGSYEALSGGSTSEGFEDFTGGVTEWYELRKAPSDLYQIILKALERGSLLGCSIDISSVLDMEAITFKKLVKGHAYSVTGAKQVNYRGQVVSLIRMRNPWGEVEWTGAWSDSSSEWNNVDPYERDQLRVKMEDGEFWMSFRDFMREFTRLEICNLTPDALKSRTIRKWNTTLYEGTWRRGSTAGGCRNYPATFWVNPQFKIRLDETDDPDDYGDRESGCSFVLALMQKHRRRERRFGRDMETIGFAVYEVPPELVGQPAVHLKRDFFLANASRARSEQFINLREVSTRFRLPPGEYVVVPSTFEPNKEGDFVLRFFSEKSAGTVELDDQIQANLPDEQVLSEEEIDENFKALFRQLAGEDMEISVKELRTILNRIISKHKDLRTKGFSLESCRSMVNLMDRDGNGKLGLVEFNILWNRIRNYLSIFRKFDLDKSGSMSAYEMRMAIESAGFKLNKKLYELIITRYSEPDLAVDFDNFVCCLVRLETMFRFFKTLDTDLDGVVTFDLFKWLQLTMFA	611	VEFNILW	7	P07384611
liver_mzml	-524	6100242	FALSE	High	Sequest HT (B2)	Unambiguous	[K].lGLVEFN.[I]	N-Term(TMT6plex)	lGLVEFN	FALSE	1	P07384	Calpain-1 catalytic subunit OS=Homo sapiens OX=9606 GN=CAPN1 PE=1 SV=1	Calpain-1 catalytic subunit	P07384	0	2	0.2739	0	1	1	510.801	1020.59	1020.59	1.55	0.00079	HCD	MS2	52.3587	295045	liver_F101-120.mzML	F6	2.41	1	0.00102	0.01426	N	I	N	CAPN1 CANPL1 PIG30	MSEEIITPVYCTGVSAQVQKQRARELGLGRHENAIKYLGQDYEQLRVRCLQSGTLFRDEAFPPVPQSLGYKDLGPNSSKTYGIKWKRPTELLSNPQFIVDGATRTDICQGALGDCWLLAAIASLTLNDTLLHRVVPHGQSFQNGYAGIFHFQLWQFGEWVDVVVDDLLPIKDGKLVFVHSAEGNEFWSALLEKAYAKVNGSYEALSGGSTSEGFEDFTGGVTEWYELRKAPSDLYQIILKALERGSLLGCSIDISSVLDMEAITFKKLVKGHAYSVTGAKQVNYRGQVVSLIRMRNPWGEVEWTGAWSDSSSEWNNVDPYERDQLRVKMEDGEFWMSFRDFMREFTRLEICNLTPDALKSRTIRKWNTTLYEGTWRRGSTAGGCRNYPATFWVNPQFKIRLDETDDPDDYGDRESGCSFVLALMQKHRRRERRFGRDMETIGFAVYEVPPELVGQPAVHLKRDFFLANASRARSEQFINLREVSTRFRLPPGEYVVVPSTFEPNKEGDFVLRFFSEKSAGTVELDDQIQANLPDEQVLSEEEIDENFKALFRQLAGEDMEISVKELRTILNRIISKHKDLRTKGFSLESCRSMVNLMDRDGNGKLGLVEFNILWNRIRNYLSIFRKFDLDKSGSMSAYEMRMAIESAGFKLNKKLYELIITRYSEPDLAVDFDNFVCCLVRLETMFRFFKTLDTDLDGVVTFDLFKWLQLTMFA	611	VEFNILW	7	P07384611
liver_mzml	-527	3652429	FALSE	High	Sequest HT (C2)	Unambiguous	[K].lGLVEFN.[I]	N-Term(TMT6plex)	lGLVEFN	FALSE	1	P07384	Calpain-1 catalytic subunit OS=Homo sapiens OX=9606 GN=CAPN1 PE=1 SV=1	Calpain-1 catalytic subunit	P07384	0	2	0.2655	0	1	1	510.8	1020.59	1020.59	0.51	0.00026	HCD	MS2	51.3258	453389	liver_F141-160.mzML	F8	2.26	1	0.0006226	0.007815	N	I	N	CAPN1 CANPL1 PIG30	MSEEIITPVYCTGVSAQVQKQRARELGLGRHENAIKYLGQDYEQLRVRCLQSGTLFRDEAFPPVPQSLGYKDLGPNSSKTYGIKWKRPTELLSNPQFIVDGATRTDICQGALGDCWLLAAIASLTLNDTLLHRVVPHGQSFQNGYAGIFHFQLWQFGEWVDVVVDDLLPIKDGKLVFVHSAEGNEFWSALLEKAYAKVNGSYEALSGGSTSEGFEDFTGGVTEWYELRKAPSDLYQIILKALERGSLLGCSIDISSVLDMEAITFKKLVKGHAYSVTGAKQVNYRGQVVSLIRMRNPWGEVEWTGAWSDSSSEWNNVDPYERDQLRVKMEDGEFWMSFRDFMREFTRLEICNLTPDALKSRTIRKWNTTLYEGTWRRGSTAGGCRNYPATFWVNPQFKIRLDETDDPDDYGDRESGCSFVLALMQKHRRRERRFGRDMETIGFAVYEVPPELVGQPAVHLKRDFFLANASRARSEQFINLREVSTRFRLPPGEYVVVPSTFEPNKEGDFVLRFFSEKSAGTVELDDQIQANLPDEQVLSEEEIDENFKALFRQLAGEDMEISVKELRTILNRIISKHKDLRTKGFSLESCRSMVNLMDRDGNGKLGLVEFNILWNRIRNYLSIFRKFDLDKSGSMSAYEMRMAIESAGFKLNKKLYELIITRYSEPDLAVDFDNFVCCLVRLETMFRFFKTLDTDLDGVVTFDLFKWLQLTMFA	611	VEFNILW	7	P07384611
liver_mzml	-530	1300842	FALSE	High	Sequest HT (D2)	Unambiguous	[K].lGLVEFN.[I]	N-Term(TMT6plex)	lGLVEFN	FALSE	1	P07384	Calpain-1 catalytic subunit OS=Homo sapiens OX=9606 GN=CAPN1 PE=1 SV=1	Calpain-1 catalytic subunit	P07384	0	2	0.3368	0	1	1	510.8	1020.59	1020.59	0.7	0.00036	HCD	MS2	52.0093	169272	liver_F201-220.mzML	F11	1.93	1	0.002236	0.03018	N	I	N	CAPN1 CANPL1 PIG30	MSEEIITPVYCTGVSAQVQKQRARELGLGRHENAIKYLGQDYEQLRVRCLQSGTLFRDEAFPPVPQSLGYKDLGPNSSKTYGIKWKRPTELLSNPQFIVDGATRTDICQGALGDCWLLAAIASLTLNDTLLHRVVPHGQSFQNGYAGIFHFQLWQFGEWVDVVVDDLLPIKDGKLVFVHSAEGNEFWSALLEKAYAKVNGSYEALSGGSTSEGFEDFTGGVTEWYELRKAPSDLYQIILKALERGSLLGCSIDISSVLDMEAITFKKLVKGHAYSVTGAKQVNYRGQVVSLIRMRNPWGEVEWTGAWSDSSSEWNNVDPYERDQLRVKMEDGEFWMSFRDFMREFTRLEICNLTPDALKSRTIRKWNTTLYEGTWRRGSTAGGCRNYPATFWVNPQFKIRLDETDDPDDYGDRESGCSFVLALMQKHRRRERRFGRDMETIGFAVYEVPPELVGQPAVHLKRDFFLANASRARSEQFINLREVSTRFRLPPGEYVVVPSTFEPNKEGDFVLRFFSEKSAGTVELDDQIQANLPDEQVLSEEEIDENFKALFRQLAGEDMEISVKELRTILNRIISKHKDLRTKGFSLESCRSMVNLMDRDGNGKLGLVEFNILWNRIRNYLSIFRKFDLDKSGSMSAYEMRMAIESAGFKLNKKLYELIITRYSEPDLAVDFDNFVCCLVRLETMFRFFKTLDTDLDGVVTFDLFKWLQLTMFA	611	VEFNILW	7	P07384611
oral_mzml	-521	2978079	FALSE	High	Sequest HT (A2)	Unambiguous	[K].lGLVEFN.[I]	N-Term(TMT6plex)	lGLVEFN	FALSE	1	P07384	Calpain-1 catalytic subunit OS=Homo sapiens OX=9606 GN=CAPN1 PE=1 SV=1	Calpain-1 catalytic subunit	P07384	0	2	0.22	0	1	1	510.8	1020.59	1020.59	-0.47	-0.00024	HCD	MS2	52.4622	384784	liver_F1-20.mzML	F1	1.5	1	0.004835	0.04826	N	I	N	CAPN1 CANPL1 PIG30	MSEEIITPVYCTGVSAQVQKQRARELGLGRHENAIKYLGQDYEQLRVRCLQSGTLFRDEAFPPVPQSLGYKDLGPNSSKTYGIKWKRPTELLSNPQFIVDGATRTDICQGALGDCWLLAAIASLTLNDTLLHRVVPHGQSFQNGYAGIFHFQLWQFGEWVDVVVDDLLPIKDGKLVFVHSAEGNEFWSALLEKAYAKVNGSYEALSGGSTSEGFEDFTGGVTEWYELRKAPSDLYQIILKALERGSLLGCSIDISSVLDMEAITFKKLVKGHAYSVTGAKQVNYRGQVVSLIRMRNPWGEVEWTGAWSDSSSEWNNVDPYERDQLRVKMEDGEFWMSFRDFMREFTRLEICNLTPDALKSRTIRKWNTTLYEGTWRRGSTAGGCRNYPATFWVNPQFKIRLDETDDPDDYGDRESGCSFVLALMQKHRRRERRFGRDMETIGFAVYEVPPELVGQPAVHLKRDFFLANASRARSEQFINLREVSTRFRLPPGEYVVVPSTFEPNKEGDFVLRFFSEKSAGTVELDDQIQANLPDEQVLSEEEIDENFKALFRQLAGEDMEISVKELRTILNRIISKHKDLRTKGFSLESCRSMVNLMDRDGNGKLGLVEFNILWNRIRNYLSIFRKFDLDKSGSMSAYEMRMAIESAGFKLNKKLYELIITRYSEPDLAVDFDNFVCCLVRLETMFRFFKTLDTDLDGVVTFDLFKWLQLTMFA	611	VEFNILW	7	P07384611
oral_mzml	-521	2785194	FALSE	High	Sequest HT (A2)	Unambiguous	[K].lGLVEFN.[I]	N-Term(TMT6plex)	lGLVEFN	FALSE	1	P07384	Calpain-1 catalytic subunit OS=Homo sapiens OX=9606 GN=CAPN1 PE=1 SV=1	Calpain-1 catalytic subunit	P07384	0	2	0.2125	0	1	1	510.799	1020.59	1020.59	-1.06	-0.00054	HCD	MS2	52.491	359544	liver_F1-20.mzML	F1	1.6	1	0.001319	0.01872	N	I	N	CAPN1 CANPL1 PIG30	MSEEIITPVYCTGVSAQVQKQRARELGLGRHENAIKYLGQDYEQLRVRCLQSGTLFRDEAFPPVPQSLGYKDLGPNSSKTYGIKWKRPTELLSNPQFIVDGATRTDICQGALGDCWLLAAIASLTLNDTLLHRVVPHGQSFQNGYAGIFHFQLWQFGEWVDVVVDDLLPIKDGKLVFVHSAEGNEFWSALLEKAYAKVNGSYEALSGGSTSEGFEDFTGGVTEWYELRKAPSDLYQIILKALERGSLLGCSIDISSVLDMEAITFKKLVKGHAYSVTGAKQVNYRGQVVSLIRMRNPWGEVEWTGAWSDSSSEWNNVDPYERDQLRVKMEDGEFWMSFRDFMREFTRLEICNLTPDALKSRTIRKWNTTLYEGTWRRGSTAGGCRNYPATFWVNPQFKIRLDETDDPDDYGDRESGCSFVLALMQKHRRRERRFGRDMETIGFAVYEVPPELVGQPAVHLKRDFFLANASRARSEQFINLREVSTRFRLPPGEYVVVPSTFEPNKEGDFVLRFFSEKSAGTVELDDQIQANLPDEQVLSEEEIDENFKALFRQLAGEDMEISVKELRTILNRIISKHKDLRTKGFSLESCRSMVNLMDRDGNGKLGLVEFNILWNRIRNYLSIFRKFDLDKSGSMSAYEMRMAIESAGFKLNKKLYELIITRYSEPDLAVDFDNFVCCLVRLETMFRFFKTLDTDLDGVVTFDLFKWLQLTMFA	611	VEFNILW	7	P07384611
oral_mzml	-530	6638003	FALSE	High	Sequest HT (D2)	Unambiguous	[K].lGLVEFN.[I]	N-Term(TMT6plex)	lGLVEFN	FALSE	1	P07384	Calpain-1 catalytic subunit OS=Homo sapiens OX=9606 GN=CAPN1 PE=1 SV=1	Calpain-1 catalytic subunit	P07384	0	2	0.2119	0	1	1	510.8	1020.59	1020.59	0.57	0.00029	HCD	MS2	52.4868	366596	liver_F241-260.mzML	F12	1.18	1	0.004331	0.05183	N	I	N	CAPN1 CANPL1 PIG30	MSEEIITPVYCTGVSAQVQKQRARELGLGRHENAIKYLGQDYEQLRVRCLQSGTLFRDEAFPPVPQSLGYKDLGPNSSKTYGIKWKRPTELLSNPQFIVDGATRTDICQGALGDCWLLAAIASLTLNDTLLHRVVPHGQSFQNGYAGIFHFQLWQFGEWVDVVVDDLLPIKDGKLVFVHSAEGNEFWSALLEKAYAKVNGSYEALSGGSTSEGFEDFTGGVTEWYELRKAPSDLYQIILKALERGSLLGCSIDISSVLDMEAITFKKLVKGHAYSVTGAKQVNYRGQVVSLIRMRNPWGEVEWTGAWSDSSSEWNNVDPYERDQLRVKMEDGEFWMSFRDFMREFTRLEICNLTPDALKSRTIRKWNTTLYEGTWRRGSTAGGCRNYPATFWVNPQFKIRLDETDDPDDYGDRESGCSFVLALMQKHRRRERRFGRDMETIGFAVYEVPPELVGQPAVHLKRDFFLANASRARSEQFINLREVSTRFRLPPGEYVVVPSTFEPNKEGDFVLRFFSEKSAGTVELDDQIQANLPDEQVLSEEEIDENFKALFRQLAGEDMEISVKELRTILNRIISKHKDLRTKGFSLESCRSMVNLMDRDGNGKLGLVEFNILWNRIRNYLSIFRKFDLDKSGSMSAYEMRMAIESAGFKLNKKLYELIITRYSEPDLAVDFDNFVCCLVRLETMFRFFKTLDTDLDGVVTFDLFKWLQLTMFA	611	VEFNILW	7	P07384611
oral_mzml	-524	6100242	FALSE	High	Sequest HT (B2)	Unambiguous	[K].lGLVEFN.[I]	N-Term(TMT6plex)	lGLVEFN	FALSE	1	P07384	Calpain-1 catalytic subunit OS=Homo sapiens OX=9606 GN=CAPN1 PE=1 SV=1	Calpain-1 catalytic subunit	P07384	0	2	0.2739	0	1	1	510.801	1020.59	1020.59	1.55	0.00079	HCD	MS2	52.3587	295045	liver_F101-120.mzML	F6	2.41	1	0.00102	0.01426	N	I	N	CAPN1 CANPL1 PIG30	MSEEIITPVYCTGVSAQVQKQRARELGLGRHENAIKYLGQDYEQLRVRCLQSGTLFRDEAFPPVPQSLGYKDLGPNSSKTYGIKWKRPTELLSNPQFIVDGATRTDICQGALGDCWLLAAIASLTLNDTLLHRVVPHGQSFQNGYAGIFHFQLWQFGEWVDVVVDDLLPIKDGKLVFVHSAEGNEFWSALLEKAYAKVNGSYEALSGGSTSEGFEDFTGGVTEWYELRKAPSDLYQIILKALERGSLLGCSIDISSVLDMEAITFKKLVKGHAYSVTGAKQVNYRGQVVSLIRMRNPWGEVEWTGAWSDSSSEWNNVDPYERDQLRVKMEDGEFWMSFRDFMREFTRLEICNLTPDALKSRTIRKWNTTLYEGTWRRGSTAGGCRNYPATFWVNPQFKIRLDETDDPDDYGDRESGCSFVLALMQKHRRRERRFGRDMETIGFAVYEVPPELVGQPAVHLKRDFFLANASRARSEQFINLREVSTRFRLPPGEYVVVPSTFEPNKEGDFVLRFFSEKSAGTVELDDQIQANLPDEQVLSEEEIDENFKALFRQLAGEDMEISVKELRTILNRIISKHKDLRTKGFSLESCRSMVNLMDRDGNGKLGLVEFNILWNRIRNYLSIFRKFDLDKSGSMSAYEMRMAIESAGFKLNKKLYELIITRYSEPDLAVDFDNFVCCLVRLETMFRFFKTLDTDLDGVVTFDLFKWLQLTMFA	611	VEFNILW	7	P07384611
oral_mzml	-527	3652429	FALSE	High	Sequest HT (C2)	Unambiguous	[K].lGLVEFN.[I]	N-Term(TMT6plex)	lGLVEFN	FALSE	1	P07384	Calpain-1 catalytic subunit OS=Homo sapiens OX=9606 GN=CAPN1 PE=1 SV=1	Calpain-1 catalytic subunit	P07384	0	2	0.2655	0	1	1	510.8	1020.59	1020.59	0.51	0.00026	HCD	MS2	51.3258	453389	liver_F141-160.mzML	F8	2.26	1	0.0006226	0.007815	N	I	N	CAPN1 CANPL1 PIG30	MSEEIITPVYCTGVSAQVQKQRARELGLGRHENAIKYLGQDYEQLRVRCLQSGTLFRDEAFPPVPQSLGYKDLGPNSSKTYGIKWKRPTELLSNPQFIVDGATRTDICQGALGDCWLLAAIASLTLNDTLLHRVVPHGQSFQNGYAGIFHFQLWQFGEWVDVVVDDLLPIKDGKLVFVHSAEGNEFWSALLEKAYAKVNGSYEALSGGSTSEGFEDFTGGVTEWYELRKAPSDLYQIILKALERGSLLGCSIDISSVLDMEAITFKKLVKGHAYSVTGAKQVNYRGQVVSLIRMRNPWGEVEWTGAWSDSSSEWNNVDPYERDQLRVKMEDGEFWMSFRDFMREFTRLEICNLTPDALKSRTIRKWNTTLYEGTWRRGSTAGGCRNYPATFWVNPQFKIRLDETDDPDDYGDRESGCSFVLALMQKHRRRERRFGRDMETIGFAVYEVPPELVGQPAVHLKRDFFLANASRARSEQFINLREVSTRFRLPPGEYVVVPSTFEPNKEGDFVLRFFSEKSAGTVELDDQIQANLPDEQVLSEEEIDENFKALFRQLAGEDMEISVKELRTILNRIISKHKDLRTKGFSLESCRSMVNLMDRDGNGKLGLVEFNILWNRIRNYLSIFRKFDLDKSGSMSAYEMRMAIESAGFKLNKKLYELIITRYSEPDLAVDFDNFVCCLVRLETMFRFFKTLDTDLDGVVTFDLFKWLQLTMFA	611	VEFNILW	7	P07384611
oral_mzml	-530	1300842	FALSE	High	Sequest HT (D2)	Unambiguous	[K].lGLVEFN.[I]	N-Term(TMT6plex)	lGLVEFN	FALSE	1	P07384	Calpain-1 catalytic subunit OS=Homo sapiens OX=9606 GN=CAPN1 PE=1 SV=1	Calpain-1 catalytic subunit	P07384	0	2	0.3368	0	1	1	510.8	1020.59	1020.59	0.7	0.00036	HCD	MS2	52.0093	169272	liver_F201-220.mzML	F11	1.93	1	0.002236	0.03018	N	I	N	CAPN1 CANPL1 PIG30	MSEEIITPVYCTGVSAQVQKQRARELGLGRHENAIKYLGQDYEQLRVRCLQSGTLFRDEAFPPVPQSLGYKDLGPNSSKTYGIKWKRPTELLSNPQFIVDGATRTDICQGALGDCWLLAAIASLTLNDTLLHRVVPHGQSFQNGYAGIFHFQLWQFGEWVDVVVDDLLPIKDGKLVFVHSAEGNEFWSALLEKAYAKVNGSYEALSGGSTSEGFEDFTGGVTEWYELRKAPSDLYQIILKALERGSLLGCSIDISSVLDMEAITFKKLVKGHAYSVTGAKQVNYRGQVVSLIRMRNPWGEVEWTGAWSDSSSEWNNVDPYERDQLRVKMEDGEFWMSFRDFMREFTRLEICNLTPDALKSRTIRKWNTTLYEGTWRRGSTAGGCRNYPATFWVNPQFKIRLDETDDPDDYGDRESGCSFVLALMQKHRRRERRFGRDMETIGFAVYEVPPELVGQPAVHLKRDFFLANASRARSEQFINLREVSTRFRLPPGEYVVVPSTFEPNKEGDFVLRFFSEKSAGTVELDDQIQANLPDEQVLSEEEIDENFKALFRQLAGEDMEISVKELRTILNRIISKHKDLRTKGFSLESCRSMVNLMDRDGNGKLGLVEFNILWNRIRNYLSIFRKFDLDKSGSMSAYEMRMAIESAGFKLNKKLYELIITRYSEPDLAVDFDNFVCCLVRLETMFRFFKTLDTDLDGVVTFDLFKWLQLTMFA	611	VEFNILW	7	P07384611
liver_mzml	-542	728840	FALSE	Medium	Sequest HT (C2)	Unambiguous	[K].lGLVEFN.[I]	N-Term(TMT6plex)	lGLVEFN	FALSE	1	P07384	Calpain-1 catalytic subunit OS=Homo sapiens OX=9606 GN=CAPN1 PE=1 SV=1	Calpain-1 catalytic subunit	P07384	0	1	0.3161	0	1	1	1020.59	1020.59	1020.59	0.29	0.00029	HCD	MS2	51.9167	89037	liver_F381-400.mzML	F22	1.93	1	0.01928	0.1673	N	I	N	CAPN1 CANPL1 PIG30	MSEEIITPVYCTGVSAQVQKQRARELGLGRHENAIKYLGQDYEQLRVRCLQSGTLFRDEAFPPVPQSLGYKDLGPNSSKTYGIKWKRPTELLSNPQFIVDGATRTDICQGALGDCWLLAAIASLTLNDTLLHRVVPHGQSFQNGYAGIFHFQLWQFGEWVDVVVDDLLPIKDGKLVFVHSAEGNEFWSALLEKAYAKVNGSYEALSGGSTSEGFEDFTGGVTEWYELRKAPSDLYQIILKALERGSLLGCSIDISSVLDMEAITFKKLVKGHAYSVTGAKQVNYRGQVVSLIRMRNPWGEVEWTGAWSDSSSEWNNVDPYERDQLRVKMEDGEFWMSFRDFMREFTRLEICNLTPDALKSRTIRKWNTTLYEGTWRRGSTAGGCRNYPATFWVNPQFKIRLDETDDPDDYGDRESGCSFVLALMQKHRRRERRFGRDMETIGFAVYEVPPELVGQPAVHLKRDFFLANASRARSEQFINLREVSTRFRLPPGEYVVVPSTFEPNKEGDFVLRFFSEKSAGTVELDDQIQANLPDEQVLSEEEIDENFKALFRQLAGEDMEISVKELRTILNRIISKHKDLRTKGFSLESCRSMVNLMDRDGNGKLGLVEFNILWNRIRNYLSIFRKFDLDKSGSMSAYEMRMAIESAGFKLNKKLYELIITRYSEPDLAVDFDNFVCCLVRLETMFRFFKTLDTDLDGVVTFDLFKWLQLTMFA	611	VEFNILW	7	P07384611
liver_mzml	-542	9742863	FALSE	Medium	Sequest HT (C2)	Unambiguous	[K].lGLVEFN.[I]	N-Term(TMT6plex)	lGLVEFN	FALSE	1	P07384	Calpain-1 catalytic subunit OS=Homo sapiens OX=9606 GN=CAPN1 PE=1 SV=1	Calpain-1 catalytic subunit	P07384	0	2	0.2239	0	1	1	510.8	1020.59	1020.59	-0.23	-0.00011	HCD	MS2	51.7867	240097	liver_F421-440.mzML	F24	2.01	1	0.02194	0.1857	N	I	N	CAPN1 CANPL1 PIG30	MSEEIITPVYCTGVSAQVQKQRARELGLGRHENAIKYLGQDYEQLRVRCLQSGTLFRDEAFPPVPQSLGYKDLGPNSSKTYGIKWKRPTELLSNPQFIVDGATRTDICQGALGDCWLLAAIASLTLNDTLLHRVVPHGQSFQNGYAGIFHFQLWQFGEWVDVVVDDLLPIKDGKLVFVHSAEGNEFWSALLEKAYAKVNGSYEALSGGSTSEGFEDFTGGVTEWYELRKAPSDLYQIILKALERGSLLGCSIDISSVLDMEAITFKKLVKGHAYSVTGAKQVNYRGQVVSLIRMRNPWGEVEWTGAWSDSSSEWNNVDPYERDQLRVKMEDGEFWMSFRDFMREFTRLEICNLTPDALKSRTIRKWNTTLYEGTWRRGSTAGGCRNYPATFWVNPQFKIRLDETDDPDDYGDRESGCSFVLALMQKHRRRERRFGRDMETIGFAVYEVPPELVGQPAVHLKRDFFLANASRARSEQFINLREVSTRFRLPPGEYVVVPSTFEPNKEGDFVLRFFSEKSAGTVELDDQIQANLPDEQVLSEEEIDENFKALFRQLAGEDMEISVKELRTILNRIISKHKDLRTKGFSLESCRSMVNLMDRDGNGKLGLVEFNILWNRIRNYLSIFRKFDLDKSGSMSAYEMRMAIESAGFKLNKKLYELIITRYSEPDLAVDFDNFVCCLVRLETMFRFFKTLDTDLDGVVTFDLFKWLQLTMFA	611	VEFNILW	7	P07384611
liver_mzml	-548	6658164	FALSE	Medium	Sequest HT (E2)	Unambiguous	[K].lGLVEFN.[I]	N-Term(TMT6plex)	lGLVEFN	FALSE	1	P07384	Calpain-1 catalytic subunit OS=Homo sapiens OX=9606 GN=CAPN1 PE=1 SV=1	Calpain-1 catalytic subunit	P07384	0	1	0.3053	0	1	1	1020.59	1020.59	1020.59	0.47	0.00048	HCD	MS2	51.1533	355515	liver_F561-580.mzML	F31	1.9	1	0.02281	0.2076	N	I	N	CAPN1 CANPL1 PIG30	MSEEIITPVYCTGVSAQVQKQRARELGLGRHENAIKYLGQDYEQLRVRCLQSGTLFRDEAFPPVPQSLGYKDLGPNSSKTYGIKWKRPTELLSNPQFIVDGATRTDICQGALGDCWLLAAIASLTLNDTLLHRVVPHGQSFQNGYAGIFHFQLWQFGEWVDVVVDDLLPIKDGKLVFVHSAEGNEFWSALLEKAYAKVNGSYEALSGGSTSEGFEDFTGGVTEWYELRKAPSDLYQIILKALERGSLLGCSIDISSVLDMEAITFKKLVKGHAYSVTGAKQVNYRGQVVSLIRMRNPWGEVEWTGAWSDSSSEWNNVDPYERDQLRVKMEDGEFWMSFRDFMREFTRLEICNLTPDALKSRTIRKWNTTLYEGTWRRGSTAGGCRNYPATFWVNPQFKIRLDETDDPDDYGDRESGCSFVLALMQKHRRRERRFGRDMETIGFAVYEVPPELVGQPAVHLKRDFFLANASRARSEQFINLREVSTRFRLPPGEYVVVPSTFEPNKEGDFVLRFFSEKSAGTVELDDQIQANLPDEQVLSEEEIDENFKALFRQLAGEDMEISVKELRTILNRIISKHKDLRTKGFSLESCRSMVNLMDRDGNGKLGLVEFNILWNRIRNYLSIFRKFDLDKSGSMSAYEMRMAIESAGFKLNKKLYELIITRYSEPDLAVDFDNFVCCLVRLETMFRFFKTLDTDLDGVVTFDLFKWLQLTMFA	611	VEFNILW	7	P07384611
liver_mzml	-530	1499779	FALSE	Medium	Sequest HT (D2)	Unambiguous	[K].lGLVEFN.[I]	N-Term(TMT6plex)	lGLVEFN	FALSE	1	P07384	Calpain-1 catalytic subunit OS=Homo sapiens OX=9606 GN=CAPN1 PE=1 SV=1	Calpain-1 catalytic subunit	P07384	0	2	0	0	1	1	510.8	1020.59	1020.59	0.03	1e-05	HCD	MS2	52.1705	194993	liver_F201-220.mzML	F11	0.92	1	0.02575	0.1818	N	I	N	CAPN1 CANPL1 PIG30	MSEEIITPVYCTGVSAQVQKQRARELGLGRHENAIKYLGQDYEQLRVRCLQSGTLFRDEAFPPVPQSLGYKDLGPNSSKTYGIKWKRPTELLSNPQFIVDGATRTDICQGALGDCWLLAAIASLTLNDTLLHRVVPHGQSFQNGYAGIFHFQLWQFGEWVDVVVDDLLPIKDGKLVFVHSAEGNEFWSALLEKAYAKVNGSYEALSGGSTSEGFEDFTGGVTEWYELRKAPSDLYQIILKALERGSLLGCSIDISSVLDMEAITFKKLVKGHAYSVTGAKQVNYRGQVVSLIRMRNPWGEVEWTGAWSDSSSEWNNVDPYERDQLRVKMEDGEFWMSFRDFMREFTRLEICNLTPDALKSRTIRKWNTTLYEGTWRRGSTAGGCRNYPATFWVNPQFKIRLDETDDPDDYGDRESGCSFVLALMQKHRRRERRFGRDMETIGFAVYEVPPELVGQPAVHLKRDFFLANASRARSEQFINLREVSTRFRLPPGEYVVVPSTFEPNKEGDFVLRFFSEKSAGTVELDDQIQANLPDEQVLSEEEIDENFKALFRQLAGEDMEISVKELRTILNRIISKHKDLRTKGFSLESCRSMVNLMDRDGNGKLGLVEFNILWNRIRNYLSIFRKFDLDKSGSMSAYEMRMAIESAGFKLNKKLYELIITRYSEPDLAVDFDNFVCCLVRLETMFRFFKTLDTDLDGVVTFDLFKWLQLTMFA	611	VEFNILW	7	P07384611
oral_mzml	-530	1499779	FALSE	Medium	Sequest HT (D2)	Unambiguous	[K].lGLVEFN.[I]	N-Term(TMT6plex)	lGLVEFN	FALSE	1	P07384	Calpain-1 catalytic subunit OS=Homo sapiens OX=9606 GN=CAPN1 PE=1 SV=1	Calpain-1 catalytic subunit	P07384	0	2	0	0	1	1	510.8	1020.59	1020.59	0.03	1e-05	HCD	MS2	52.1705	194993	liver_F201-220.mzML	F11	0.92	1	0.02575	0.1818	N	I	N	CAPN1 CANPL1 PIG30	MSEEIITPVYCTGVSAQVQKQRARELGLGRHENAIKYLGQDYEQLRVRCLQSGTLFRDEAFPPVPQSLGYKDLGPNSSKTYGIKWKRPTELLSNPQFIVDGATRTDICQGALGDCWLLAAIASLTLNDTLLHRVVPHGQSFQNGYAGIFHFQLWQFGEWVDVVVDDLLPIKDGKLVFVHSAEGNEFWSALLEKAYAKVNGSYEALSGGSTSEGFEDFTGGVTEWYELRKAPSDLYQIILKALERGSLLGCSIDISSVLDMEAITFKKLVKGHAYSVTGAKQVNYRGQVVSLIRMRNPWGEVEWTGAWSDSSSEWNNVDPYERDQLRVKMEDGEFWMSFRDFMREFTRLEICNLTPDALKSRTIRKWNTTLYEGTWRRGSTAGGCRNYPATFWVNPQFKIRLDETDDPDDYGDRESGCSFVLALMQKHRRRERRFGRDMETIGFAVYEVPPELVGQPAVHLKRDFFLANASRARSEQFINLREVSTRFRLPPGEYVVVPSTFEPNKEGDFVLRFFSEKSAGTVELDDQIQANLPDEQVLSEEEIDENFKALFRQLAGEDMEISVKELRTILNRIISKHKDLRTKGFSLESCRSMVNLMDRDGNGKLGLVEFNILWNRIRNYLSIFRKFDLDKSGSMSAYEMRMAIESAGFKLNKKLYELIITRYSEPDLAVDFDNFVCCLVRLETMFRFFKTLDTDLDGVVTFDLFKWLQLTMFA	611	VEFNILW	7	P07384611
breast_mzml	-110	16971550	FALSE	High	Sequest HT (A6)	Unambiguous	[R].nYPATFWVNPQ.[F]	N-Term(TMT6plex)	nYPATFWVNPQ	FALSE	1	P07384	Calpain-1 catalytic subunit OS=Homo sapiens OX=9606 GN=CAPN1 PE=1 SV=1	Calpain-1 catalytic subunit	P07384	0	2	0.6852	0	1	1	783.401	1565.79	1565.79	-0.25	-0.0002	HCD	MS2	70.8113	521612	breast_F41-60.mzML	F434	3.24	1	5.642e-05	0.0003975	Q	F	Q	CAPN1 CANPL1 PIG30	MSEEIITPVYCTGVSAQVQKQRARELGLGRHENAIKYLGQDYEQLRVRCLQSGTLFRDEAFPPVPQSLGYKDLGPNSSKTYGIKWKRPTELLSNPQFIVDGATRTDICQGALGDCWLLAAIASLTLNDTLLHRVVPHGQSFQNGYAGIFHFQLWQFGEWVDVVVDDLLPIKDGKLVFVHSAEGNEFWSALLEKAYAKVNGSYEALSGGSTSEGFEDFTGGVTEWYELRKAPSDLYQIILKALERGSLLGCSIDISSVLDMEAITFKKLVKGHAYSVTGAKQVNYRGQVVSLIRMRNPWGEVEWTGAWSDSSSEWNNVDPYERDQLRVKMEDGEFWMSFRDFMREFTRLEICNLTPDALKSRTIRKWNTTLYEGTWRRGSTAGGCRNYPATFWVNPQFKIRLDETDDPDDYGDRESGCSFVLALMQKHRRRERRFGRDMETIGFAVYEVPPELVGQPAVHLKRDFFLANASRARSEQFINLREVSTRFRLPPGEYVVVPSTFEPNKEGDFVLRFFSEKSAGTVELDDQIQANLPDEQVLSEEEIDENFKALFRQLAGEDMEISVKELRTILNRIISKHKDLRTKGFSLESCRSMVNLMDRDGNGKLGLVEFNILWNRIRNYLSIFRKFDLDKSGSMSAYEMRMAIESAGFKLNKKLYELIITRYSEPDLAVDFDNFVCCLVRLETMFRFFKTLDTDLDGVVTFDLFKWLQLTMFA	396	VNPQFKI	7	P07384396
liver_mzml	-115	2973531	FALSE	High	Sequest HT (A2)	Unambiguous	[R].nYPATFWVNPQ.[F]	N-Term(TMT6plex)	nYPATFWVNPQ	FALSE	1	P07384	Calpain-1 catalytic subunit OS=Homo sapiens OX=9606 GN=CAPN1 PE=1 SV=1	Calpain-1 catalytic subunit	P07384	0	2	0.6777	0	1	1	783.401	1565.79	1565.79	-0.02	-2e-05	HCD	MS2	50.7352	384241	liver_F1-20.mzML	F1	2.73	1	0.0001752	2.353e-05	Q	F	Q	CAPN1 CANPL1 PIG30	MSEEIITPVYCTGVSAQVQKQRARELGLGRHENAIKYLGQDYEQLRVRCLQSGTLFRDEAFPPVPQSLGYKDLGPNSSKTYGIKWKRPTELLSNPQFIVDGATRTDICQGALGDCWLLAAIASLTLNDTLLHRVVPHGQSFQNGYAGIFHFQLWQFGEWVDVVVDDLLPIKDGKLVFVHSAEGNEFWSALLEKAYAKVNGSYEALSGGSTSEGFEDFTGGVTEWYELRKAPSDLYQIILKALERGSLLGCSIDISSVLDMEAITFKKLVKGHAYSVTGAKQVNYRGQVVSLIRMRNPWGEVEWTGAWSDSSSEWNNVDPYERDQLRVKMEDGEFWMSFRDFMREFTRLEICNLTPDALKSRTIRKWNTTLYEGTWRRGSTAGGCRNYPATFWVNPQFKIRLDETDDPDDYGDRESGCSFVLALMQKHRRRERRFGRDMETIGFAVYEVPPELVGQPAVHLKRDFFLANASRARSEQFINLREVSTRFRLPPGEYVVVPSTFEPNKEGDFVLRFFSEKSAGTVELDDQIQANLPDEQVLSEEEIDENFKALFRQLAGEDMEISVKELRTILNRIISKHKDLRTKGFSLESCRSMVNLMDRDGNGKLGLVEFNILWNRIRNYLSIFRKFDLDKSGSMSAYEMRMAIESAGFKLNKKLYELIITRYSEPDLAVDFDNFVCCLVRLETMFRFFKTLDTDLDGVVTFDLFKWLQLTMFA	396	VNPQFKI	7	P07384396
liver_mzml	-124	3846316	FALSE	High	Sequest HT (C2)	Unambiguous	[R].nYPATFWVNPQ.[F]	N-Term(TMT6plex)	nYPATFWVNPQ	FALSE	1	P07384	Calpain-1 catalytic subunit OS=Homo sapiens OX=9606 GN=CAPN1 PE=1 SV=1	Calpain-1 catalytic subunit	P07384	0	2	0.6452	0	1	1	783.402	1565.8	1565.79	1.03	0.0008	HCD	MS2	49.8483	477987	liver_F141-160.mzML	F8	3.72	1	0.0003799	0.0001895	Q	F	Q	CAPN1 CANPL1 PIG30	MSEEIITPVYCTGVSAQVQKQRARELGLGRHENAIKYLGQDYEQLRVRCLQSGTLFRDEAFPPVPQSLGYKDLGPNSSKTYGIKWKRPTELLSNPQFIVDGATRTDICQGALGDCWLLAAIASLTLNDTLLHRVVPHGQSFQNGYAGIFHFQLWQFGEWVDVVVDDLLPIKDGKLVFVHSAEGNEFWSALLEKAYAKVNGSYEALSGGSTSEGFEDFTGGVTEWYELRKAPSDLYQIILKALERGSLLGCSIDISSVLDMEAITFKKLVKGHAYSVTGAKQVNYRGQVVSLIRMRNPWGEVEWTGAWSDSSSEWNNVDPYERDQLRVKMEDGEFWMSFRDFMREFTRLEICNLTPDALKSRTIRKWNTTLYEGTWRRGSTAGGCRNYPATFWVNPQFKIRLDETDDPDDYGDRESGCSFVLALMQKHRRRERRFGRDMETIGFAVYEVPPELVGQPAVHLKRDFFLANASRARSEQFINLREVSTRFRLPPGEYVVVPSTFEPNKEGDFVLRFFSEKSAGTVELDDQIQANLPDEQVLSEEEIDENFKALFRQLAGEDMEISVKELRTILNRIISKHKDLRTKGFSLESCRSMVNLMDRDGNGKLGLVEFNILWNRIRNYLSIFRKFDLDKSGSMSAYEMRMAIESAGFKLNKKLYELIITRYSEPDLAVDFDNFVCCLVRLETMFRFFKTLDTDLDGVVTFDLFKWLQLTMFA	396	VNPQFKI	7	P07384396
liver_mzml	-127	1495112	FALSE	High	Sequest HT (D2)	Unambiguous	[R].nYPATFWVNPQ.[F]	N-Term(TMT6plex)	nYPATFWVNPQ	FALSE	1	P07384	Calpain-1 catalytic subunit OS=Homo sapiens OX=9606 GN=CAPN1 PE=1 SV=1	Calpain-1 catalytic subunit	P07384	0	2	0.5678	0	1	1	783.401	1565.79	1565.79	-0.7	-0.00055	HCD	MS2	50.5719	194463	liver_F201-220.mzML	F11	3.54	1	0.0001859	0.002245	Q	F	Q	CAPN1 CANPL1 PIG30	MSEEIITPVYCTGVSAQVQKQRARELGLGRHENAIKYLGQDYEQLRVRCLQSGTLFRDEAFPPVPQSLGYKDLGPNSSKTYGIKWKRPTELLSNPQFIVDGATRTDICQGALGDCWLLAAIASLTLNDTLLHRVVPHGQSFQNGYAGIFHFQLWQFGEWVDVVVDDLLPIKDGKLVFVHSAEGNEFWSALLEKAYAKVNGSYEALSGGSTSEGFEDFTGGVTEWYELRKAPSDLYQIILKALERGSLLGCSIDISSVLDMEAITFKKLVKGHAYSVTGAKQVNYRGQVVSLIRMRNPWGEVEWTGAWSDSSSEWNNVDPYERDQLRVKMEDGEFWMSFRDFMREFTRLEICNLTPDALKSRTIRKWNTTLYEGTWRRGSTAGGCRNYPATFWVNPQFKIRLDETDDPDDYGDRESGCSFVLALMQKHRRRERRFGRDMETIGFAVYEVPPELVGQPAVHLKRDFFLANASRARSEQFINLREVSTRFRLPPGEYVVVPSTFEPNKEGDFVLRFFSEKSAGTVELDDQIQANLPDEQVLSEEEIDENFKALFRQLAGEDMEISVKELRTILNRIISKHKDLRTKGFSLESCRSMVNLMDRDGNGKLGLVEFNILWNRIRNYLSIFRKFDLDKSGSMSAYEMRMAIESAGFKLNKKLYELIITRYSEPDLAVDFDNFVCCLVRLETMFRFFKTLDTDLDGVVTFDLFKWLQLTMFA	396	VNPQFKI	7	P07384396
liver_mzml	-509	321767	FALSE	High	Sequest HT (F2)	Unambiguous	[R].nYPATFWVNPQ.[F]	N-Term(TMT6plex)	nYPATFWVNPQ	FALSE	1	P07384	Calpain-1 catalytic subunit OS=Homo sapiens OX=9606 GN=CAPN1 PE=1 SV=1	Calpain-1 catalytic subunit	P07384	0	2	0.5872	0	1	1	783.402	1565.8	1565.79	0.87	0.00068	HCD	MS2	48.5476	42455	liver_F621-640.mzML	F34	2.98	1	0.0002302	0.0002245	Q	F	Q	CAPN1 CANPL1 PIG30	MSEEIITPVYCTGVSAQVQKQRARELGLGRHENAIKYLGQDYEQLRVRCLQSGTLFRDEAFPPVPQSLGYKDLGPNSSKTYGIKWKRPTELLSNPQFIVDGATRTDICQGALGDCWLLAAIASLTLNDTLLHRVVPHGQSFQNGYAGIFHFQLWQFGEWVDVVVDDLLPIKDGKLVFVHSAEGNEFWSALLEKAYAKVNGSYEALSGGSTSEGFEDFTGGVTEWYELRKAPSDLYQIILKALERGSLLGCSIDISSVLDMEAITFKKLVKGHAYSVTGAKQVNYRGQVVSLIRMRNPWGEVEWTGAWSDSSSEWNNVDPYERDQLRVKMEDGEFWMSFRDFMREFTRLEICNLTPDALKSRTIRKWNTTLYEGTWRRGSTAGGCRNYPATFWVNPQFKIRLDETDDPDDYGDRESGCSFVLALMQKHRRRERRFGRDMETIGFAVYEVPPELVGQPAVHLKRDFFLANASRARSEQFINLREVSTRFRLPPGEYVVVPSTFEPNKEGDFVLRFFSEKSAGTVELDDQIQANLPDEQVLSEEEIDENFKALFRQLAGEDMEISVKELRTILNRIISKHKDLRTKGFSLESCRSMVNLMDRDGNGKLGLVEFNILWNRIRNYLSIFRKFDLDKSGSMSAYEMRMAIESAGFKLNKKLYELIITRYSEPDLAVDFDNFVCCLVRLETMFRFFKTLDTDLDGVVTFDLFKWLQLTMFA	396	VNPQFKI	7	P07384396
liver_mzml	-503	12878969	FALSE	High	Sequest HT (D2)	Unambiguous	[R].nYPATFWVNPQ.[F]	N-Term(TMT6plex)	nYPATFWVNPQ	FALSE	1	P07384	Calpain-1 catalytic subunit OS=Homo sapiens OX=9606 GN=CAPN1 PE=1 SV=1	Calpain-1 catalytic subunit	P07384	0	2	0.6621	0	1	1	783.402	1565.8	1565.79	0.56	0.00044	HCD	MS2	49.8332	166663	liver_F521-540.mzML	F29	2.9	1	9.629e-05	0.0002425	Q	F	Q	CAPN1 CANPL1 PIG30	MSEEIITPVYCTGVSAQVQKQRARELGLGRHENAIKYLGQDYEQLRVRCLQSGTLFRDEAFPPVPQSLGYKDLGPNSSKTYGIKWKRPTELLSNPQFIVDGATRTDICQGALGDCWLLAAIASLTLNDTLLHRVVPHGQSFQNGYAGIFHFQLWQFGEWVDVVVDDLLPIKDGKLVFVHSAEGNEFWSALLEKAYAKVNGSYEALSGGSTSEGFEDFTGGVTEWYELRKAPSDLYQIILKALERGSLLGCSIDISSVLDMEAITFKKLVKGHAYSVTGAKQVNYRGQVVSLIRMRNPWGEVEWTGAWSDSSSEWNNVDPYERDQLRVKMEDGEFWMSFRDFMREFTRLEICNLTPDALKSRTIRKWNTTLYEGTWRRGSTAGGCRNYPATFWVNPQFKIRLDETDDPDDYGDRESGCSFVLALMQKHRRRERRFGRDMETIGFAVYEVPPELVGQPAVHLKRDFFLANASRARSEQFINLREVSTRFRLPPGEYVVVPSTFEPNKEGDFVLRFFSEKSAGTVELDDQIQANLPDEQVLSEEEIDENFKALFRQLAGEDMEISVKELRTILNRIISKHKDLRTKGFSLESCRSMVNLMDRDGNGKLGLVEFNILWNRIRNYLSIFRKFDLDKSGSMSAYEMRMAIESAGFKLNKKLYELIITRYSEPDLAVDFDNFVCCLVRLETMFRFFKTLDTDLDGVVTFDLFKWLQLTMFA	396	VNPQFKI	7	P07384396
liver_mzml	-497	717717	FALSE	High	Sequest HT (B2)	Unambiguous	[R].nYPATFWVNPQ.[F]	N-Term(TMT6plex)	nYPATFWVNPQ	FALSE	1	P07384	Calpain-1 catalytic subunit OS=Homo sapiens OX=9606 GN=CAPN1 PE=1 SV=1	Calpain-1 catalytic subunit	P07384	0	2	0.6474	0	1	1	783.4	1565.79	1565.79	-0.93	-0.00073	HCD	MS2	51.1542	89865	liver_F301-320.mzML	F18	3.29	1	0.0002104	0.0002435	Q	F	Q	CAPN1 CANPL1 PIG30	MSEEIITPVYCTGVSAQVQKQRARELGLGRHENAIKYLGQDYEQLRVRCLQSGTLFRDEAFPPVPQSLGYKDLGPNSSKTYGIKWKRPTELLSNPQFIVDGATRTDICQGALGDCWLLAAIASLTLNDTLLHRVVPHGQSFQNGYAGIFHFQLWQFGEWVDVVVDDLLPIKDGKLVFVHSAEGNEFWSALLEKAYAKVNGSYEALSGGSTSEGFEDFTGGVTEWYELRKAPSDLYQIILKALERGSLLGCSIDISSVLDMEAITFKKLVKGHAYSVTGAKQVNYRGQVVSLIRMRNPWGEVEWTGAWSDSSSEWNNVDPYERDQLRVKMEDGEFWMSFRDFMREFTRLEICNLTPDALKSRTIRKWNTTLYEGTWRRGSTAGGCRNYPATFWVNPQFKIRLDETDDPDDYGDRESGCSFVLALMQKHRRRERRFGRDMETIGFAVYEVPPELVGQPAVHLKRDFFLANASRARSEQFINLREVSTRFRLPPGEYVVVPSTFEPNKEGDFVLRFFSEKSAGTVELDDQIQANLPDEQVLSEEEIDENFKALFRQLAGEDMEISVKELRTILNRIISKHKDLRTKGFSLESCRSMVNLMDRDGNGKLGLVEFNILWNRIRNYLSIFRKFDLDKSGSMSAYEMRMAIESAGFKLNKKLYELIITRYSEPDLAVDFDNFVCCLVRLETMFRFFKTLDTDLDGVVTFDLFKWLQLTMFA	396	VNPQFKI	7	P07384396
liver_mzml	-506	6846799	FALSE	High	Sequest HT (E2)	Unambiguous	[R].nYPATFWVNPQ.[F]	N-Term(TMT6plex)	nYPATFWVNPQ	FALSE	1	P07384	Calpain-1 catalytic subunit OS=Homo sapiens OX=9606 GN=CAPN1 PE=1 SV=1	Calpain-1 catalytic subunit	P07384	0	2	0.7139	0	1	1	783.401	1565.8	1565.79	0.14	0.00011	HCD	MS2	49.4575	379821	liver_F561-580.mzML	F31	3.39	1	0.0001411	0.0001092	Q	F	Q	CAPN1 CANPL1 PIG30	MSEEIITPVYCTGVSAQVQKQRARELGLGRHENAIKYLGQDYEQLRVRCLQSGTLFRDEAFPPVPQSLGYKDLGPNSSKTYGIKWKRPTELLSNPQFIVDGATRTDICQGALGDCWLLAAIASLTLNDTLLHRVVPHGQSFQNGYAGIFHFQLWQFGEWVDVVVDDLLPIKDGKLVFVHSAEGNEFWSALLEKAYAKVNGSYEALSGGSTSEGFEDFTGGVTEWYELRKAPSDLYQIILKALERGSLLGCSIDISSVLDMEAITFKKLVKGHAYSVTGAKQVNYRGQVVSLIRMRNPWGEVEWTGAWSDSSSEWNNVDPYERDQLRVKMEDGEFWMSFRDFMREFTRLEICNLTPDALKSRTIRKWNTTLYEGTWRRGSTAGGCRNYPATFWVNPQFKIRLDETDDPDDYGDRESGCSFVLALMQKHRRRERRFGRDMETIGFAVYEVPPELVGQPAVHLKRDFFLANASRARSEQFINLREVSTRFRLPPGEYVVVPSTFEPNKEGDFVLRFFSEKSAGTVELDDQIQANLPDEQVLSEEEIDENFKALFRQLAGEDMEISVKELRTILNRIISKHKDLRTKGFSLESCRSMVNLMDRDGNGKLGLVEFNILWNRIRNYLSIFRKFDLDKSGSMSAYEMRMAIESAGFKLNKKLYELIITRYSEPDLAVDFDNFVCCLVRLETMFRFFKTLDTDLDGVVTFDLFKWLQLTMFA	396	VNPQFKI	7	P07384396
liver_mzml	-500	9938081	FALSE	High	Sequest HT (C2)	Unambiguous	[R].nYPATFWVNPQ.[F]	N-Term(TMT6plex)	nYPATFWVNPQ	FALSE	1	P07384	Calpain-1 catalytic subunit OS=Homo sapiens OX=9606 GN=CAPN1 PE=1 SV=1	Calpain-1 catalytic subunit	P07384	0	2	0.7087	0	1	1	783.401	1565.79	1565.79	-0.29	-0.00022	HCD	MS2	50.0285	264731	liver_F421-440.mzML	F24	3.09	1	0.0001507	0.0001313	Q	F	Q	CAPN1 CANPL1 PIG30	MSEEIITPVYCTGVSAQVQKQRARELGLGRHENAIKYLGQDYEQLRVRCLQSGTLFRDEAFPPVPQSLGYKDLGPNSSKTYGIKWKRPTELLSNPQFIVDGATRTDICQGALGDCWLLAAIASLTLNDTLLHRVVPHGQSFQNGYAGIFHFQLWQFGEWVDVVVDDLLPIKDGKLVFVHSAEGNEFWSALLEKAYAKVNGSYEALSGGSTSEGFEDFTGGVTEWYELRKAPSDLYQIILKALERGSLLGCSIDISSVLDMEAITFKKLVKGHAYSVTGAKQVNYRGQVVSLIRMRNPWGEVEWTGAWSDSSSEWNNVDPYERDQLRVKMEDGEFWMSFRDFMREFTRLEICNLTPDALKSRTIRKWNTTLYEGTWRRGSTAGGCRNYPATFWVNPQFKIRLDETDDPDDYGDRESGCSFVLALMQKHRRRERRFGRDMETIGFAVYEVPPELVGQPAVHLKRDFFLANASRARSEQFINLREVSTRFRLPPGEYVVVPSTFEPNKEGDFVLRFFSEKSAGTVELDDQIQANLPDEQVLSEEEIDENFKALFRQLAGEDMEISVKELRTILNRIISKHKDLRTKGFSLESCRSMVNLMDRDGNGKLGLVEFNILWNRIRNYLSIFRKFDLDKSGSMSAYEMRMAIESAGFKLNKKLYELIITRYSEPDLAVDFDNFVCCLVRLETMFRFFKTLDTDLDGVVTFDLFKWLQLTMFA	396	VNPQFKI	7	P07384396
liver_mzml	-118	13453140	FALSE	High	Sequest HT (B2)	Unambiguous	[R].dEAFPPVPQ.[S]	N-Term(TMT6plex)	dEAFPPVPQ	FALSE	1	P07384	Calpain-1 catalytic subunit OS=Homo sapiens OX=9606 GN=CAPN1 PE=1 SV=1	Calpain-1 catalytic subunit	P07384	0	2	0.1655	0	1	1	614.823	1228.64	1228.64	-1.16	-0.00071	HCD	MS2	39.5844	217308	liver_F121-140.mzML	F7	1.45	1	0.002388	0.01705	Q	S	Q	CAPN1 CANPL1 PIG30	MSEEIITPVYCTGVSAQVQKQRARELGLGRHENAIKYLGQDYEQLRVRCLQSGTLFRDEAFPPVPQSLGYKDLGPNSSKTYGIKWKRPTELLSNPQFIVDGATRTDICQGALGDCWLLAAIASLTLNDTLLHRVVPHGQSFQNGYAGIFHFQLWQFGEWVDVVVDDLLPIKDGKLVFVHSAEGNEFWSALLEKAYAKVNGSYEALSGGSTSEGFEDFTGGVTEWYELRKAPSDLYQIILKALERGSLLGCSIDISSVLDMEAITFKKLVKGHAYSVTGAKQVNYRGQVVSLIRMRNPWGEVEWTGAWSDSSSEWNNVDPYERDQLRVKMEDGEFWMSFRDFMREFTRLEICNLTPDALKSRTIRKWNTTLYEGTWRRGSTAGGCRNYPATFWVNPQFKIRLDETDDPDDYGDRESGCSFVLALMQKHRRRERRFGRDMETIGFAVYEVPPELVGQPAVHLKRDFFLANASRARSEQFINLREVSTRFRLPPGEYVVVPSTFEPNKEGDFVLRFFSEKSAGTVELDDQIQANLPDEQVLSEEEIDENFKALFRQLAGEDMEISVKELRTILNRIISKHKDLRTKGFSLESCRSMVNLMDRDGNGKLGLVEFNILWNRIRNYLSIFRKFDLDKSGSMSAYEMRMAIESAGFKLNKKLYELIITRYSEPDLAVDFDNFVCCLVRLETMFRFFKTLDTDLDGVVTFDLFKWLQLTMFA	66	PVPQSLG	7	P0738466
liver_mzml	-506	10130446	FALSE	Medium	Sequest HT (E2)	Unambiguous	[R].dEAFPPVPQ.[S]	N-Term(TMT6plex)	dEAFPPVPQ	FALSE	1	P07384	Calpain-1 catalytic subunit OS=Homo sapiens OX=9606 GN=CAPN1 PE=1 SV=1	Calpain-1 catalytic subunit	P07384	0	2	0.3248	0	1	1	614.822	1228.64	1228.64	-3.79	-0.00233	HCD	MS2	39.4703	314246	liver_F581-600.mzML	F32	1.17	1	0.01297	0.1289	Q	S	Q	CAPN1 CANPL1 PIG30	MSEEIITPVYCTGVSAQVQKQRARELGLGRHENAIKYLGQDYEQLRVRCLQSGTLFRDEAFPPVPQSLGYKDLGPNSSKTYGIKWKRPTELLSNPQFIVDGATRTDICQGALGDCWLLAAIASLTLNDTLLHRVVPHGQSFQNGYAGIFHFQLWQFGEWVDVVVDDLLPIKDGKLVFVHSAEGNEFWSALLEKAYAKVNGSYEALSGGSTSEGFEDFTGGVTEWYELRKAPSDLYQIILKALERGSLLGCSIDISSVLDMEAITFKKLVKGHAYSVTGAKQVNYRGQVVSLIRMRNPWGEVEWTGAWSDSSSEWNNVDPYERDQLRVKMEDGEFWMSFRDFMREFTRLEICNLTPDALKSRTIRKWNTTLYEGTWRRGSTAGGCRNYPATFWVNPQFKIRLDETDDPDDYGDRESGCSFVLALMQKHRRRERRFGRDMETIGFAVYEVPPELVGQPAVHLKRDFFLANASRARSEQFINLREVSTRFRLPPGEYVVVPSTFEPNKEGDFVLRFFSEKSAGTVELDDQIQANLPDEQVLSEEEIDENFKALFRQLAGEDMEISVKELRTILNRIISKHKDLRTKGFSLESCRSMVNLMDRDGNGKLGLVEFNILWNRIRNYLSIFRKFDLDKSGSMSAYEMRMAIESAGFKLNKKLYELIITRYSEPDLAVDFDNFVCCLVRLETMFRFFKTLDTDLDGVVTFDLFKWLQLTMFA	66	PVPQSLG	7	P0738466
brain_mzml	-268	18531843	FALSE	High	Sequest HT (C2)	Unambiguous	[R].nYPATFWVn.[P]	N-Term(TMT6plex); C-Term(Dehydrated)	nYPATFWVn	FALSE	1	P07384	Calpain-1 catalytic subunit OS=Homo sapiens OX=9606 GN=CAPN1 PE=1 SV=1	Calpain-1 catalytic subunit	P07384	0	2	0.6068	0	1	1	661.84	1322.67	1322.67	-0.36	-0.00024	HCD	MS2	89.0507	386285	brain_51-100files.mzML	F558	2.34	1	0.0007776	0.01444	n	P	cN	CAPN1 CANPL1 PIG30	MSEEIITPVYCTGVSAQVQKQRARELGLGRHENAIKYLGQDYEQLRVRCLQSGTLFRDEAFPPVPQSLGYKDLGPNSSKTYGIKWKRPTELLSNPQFIVDGATRTDICQGALGDCWLLAAIASLTLNDTLLHRVVPHGQSFQNGYAGIFHFQLWQFGEWVDVVVDDLLPIKDGKLVFVHSAEGNEFWSALLEKAYAKVNGSYEALSGGSTSEGFEDFTGGVTEWYELRKAPSDLYQIILKALERGSLLGCSIDISSVLDMEAITFKKLVKGHAYSVTGAKQVNYRGQVVSLIRMRNPWGEVEWTGAWSDSSSEWNNVDPYERDQLRVKMEDGEFWMSFRDFMREFTRLEICNLTPDALKSRTIRKWNTTLYEGTWRRGSTAGGCRNYPATFWVNPQFKIRLDETDDPDDYGDRESGCSFVLALMQKHRRRERRFGRDMETIGFAVYEVPPELVGQPAVHLKRDFFLANASRARSEQFINLREVSTRFRLPPGEYVVVPSTFEPNKEGDFVLRFFSEKSAGTVELDDQIQANLPDEQVLSEEEIDENFKALFRQLAGEDMEISVKELRTILNRIISKHKDLRTKGFSLESCRSMVNLMDRDGNGKLGLVEFNILWNRIRNYLSIFRKFDLDKSGSMSAYEMRMAIESAGFKLNKKLYELIITRYSEPDLAVDFDNFVCCLVRLETMFRFFKTLDTDLDGVVTFDLFKWLQLTMFA	394	FWVNPQF	7	P07384394
brain_mzml	-268	12165024	FALSE	High	Sequest HT (C2)	Unambiguous	[R].nYPATFWVn.[P]	N-Term(TMT6plex); C-Term(Dehydrated)	nYPATFWVn	FALSE	1	P07384	Calpain-1 catalytic subunit OS=Homo sapiens OX=9606 GN=CAPN1 PE=1 SV=1	Calpain-1 catalytic subunit	P07384	0	2	0.6349	0	1	1	661.843	1322.68	1322.67	3.9	0.00258	HCD	MS2	89.7544	1279519	brain_50files.mzML	F557	2.41	1	0.0002933	0.006197	n	P	cN	CAPN1 CANPL1 PIG30	MSEEIITPVYCTGVSAQVQKQRARELGLGRHENAIKYLGQDYEQLRVRCLQSGTLFRDEAFPPVPQSLGYKDLGPNSSKTYGIKWKRPTELLSNPQFIVDGATRTDICQGALGDCWLLAAIASLTLNDTLLHRVVPHGQSFQNGYAGIFHFQLWQFGEWVDVVVDDLLPIKDGKLVFVHSAEGNEFWSALLEKAYAKVNGSYEALSGGSTSEGFEDFTGGVTEWYELRKAPSDLYQIILKALERGSLLGCSIDISSVLDMEAITFKKLVKGHAYSVTGAKQVNYRGQVVSLIRMRNPWGEVEWTGAWSDSSSEWNNVDPYERDQLRVKMEDGEFWMSFRDFMREFTRLEICNLTPDALKSRTIRKWNTTLYEGTWRRGSTAGGCRNYPATFWVNPQFKIRLDETDDPDDYGDRESGCSFVLALMQKHRRRERRFGRDMETIGFAVYEVPPELVGQPAVHLKRDFFLANASRARSEQFINLREVSTRFRLPPGEYVVVPSTFEPNKEGDFVLRFFSEKSAGTVELDDQIQANLPDEQVLSEEEIDENFKALFRQLAGEDMEISVKELRTILNRIISKHKDLRTKGFSLESCRSMVNLMDRDGNGKLGLVEFNILWNRIRNYLSIFRKFDLDKSGSMSAYEMRMAIESAGFKLNKKLYELIITRYSEPDLAVDFDNFVCCLVRLETMFRFFKTLDTDLDGVVTFDLFKWLQLTMFA	394	FWVNPQF	7	P07384394
breast_mzml	-381	505462	FALSE	High	Sequest HT (E2)	Unambiguous	[R].nYPATFWVn.[P]	N-Term(TMT6plex); C-Term(Dehydrated)	nYPATFWVn	FALSE	1	P07384	Calpain-1 catalytic subunit OS=Homo sapiens OX=9606 GN=CAPN1 PE=1 SV=1	Calpain-1 catalytic subunit	P07384	0	2	0.5525	0	1	1	661.84	1322.67	1322.67	-0.72	-0.00047	HCD	MS2	76.7597	52415	breast_F401-425.mzML	F431	2.19	1	0.0006708	0.01521	n	P	cN	CAPN1 CANPL1 PIG30	MSEEIITPVYCTGVSAQVQKQRARELGLGRHENAIKYLGQDYEQLRVRCLQSGTLFRDEAFPPVPQSLGYKDLGPNSSKTYGIKWKRPTELLSNPQFIVDGATRTDICQGALGDCWLLAAIASLTLNDTLLHRVVPHGQSFQNGYAGIFHFQLWQFGEWVDVVVDDLLPIKDGKLVFVHSAEGNEFWSALLEKAYAKVNGSYEALSGGSTSEGFEDFTGGVTEWYELRKAPSDLYQIILKALERGSLLGCSIDISSVLDMEAITFKKLVKGHAYSVTGAKQVNYRGQVVSLIRMRNPWGEVEWTGAWSDSSSEWNNVDPYERDQLRVKMEDGEFWMSFRDFMREFTRLEICNLTPDALKSRTIRKWNTTLYEGTWRRGSTAGGCRNYPATFWVNPQFKIRLDETDDPDDYGDRESGCSFVLALMQKHRRRERRFGRDMETIGFAVYEVPPELVGQPAVHLKRDFFLANASRARSEQFINLREVSTRFRLPPGEYVVVPSTFEPNKEGDFVLRFFSEKSAGTVELDDQIQANLPDEQVLSEEEIDENFKALFRQLAGEDMEISVKELRTILNRIISKHKDLRTKGFSLESCRSMVNLMDRDGNGKLGLVEFNILWNRIRNYLSIFRKFDLDKSGSMSAYEMRMAIESAGFKLNKKLYELIITRYSEPDLAVDFDNFVCCLVRLETMFRFFKTLDTDLDGVVTFDLFKWLQLTMFA	394	FWVNPQF	7	P07384394
breast_mzml	-375	15555117	FALSE	High	Sequest HT (C2)	Unambiguous	[R].nYPATFWVn.[P]	N-Term(TMT6plex); C-Term(Dehydrated)	nYPATFWVn	FALSE	1	P07384	Calpain-1 catalytic subunit OS=Homo sapiens OX=9606 GN=CAPN1 PE=1 SV=1	Calpain-1 catalytic subunit	P07384	0	2	0.4403	0	1	1	661.842	1322.68	1322.67	2.5	0.00165	HCD	MS2	82.4112	348540	breast_F241-260.mzML	F444	2.68	1	0.001088	0.007723	n	P	cN	CAPN1 CANPL1 PIG30	MSEEIITPVYCTGVSAQVQKQRARELGLGRHENAIKYLGQDYEQLRVRCLQSGTLFRDEAFPPVPQSLGYKDLGPNSSKTYGIKWKRPTELLSNPQFIVDGATRTDICQGALGDCWLLAAIASLTLNDTLLHRVVPHGQSFQNGYAGIFHFQLWQFGEWVDVVVDDLLPIKDGKLVFVHSAEGNEFWSALLEKAYAKVNGSYEALSGGSTSEGFEDFTGGVTEWYELRKAPSDLYQIILKALERGSLLGCSIDISSVLDMEAITFKKLVKGHAYSVTGAKQVNYRGQVVSLIRMRNPWGEVEWTGAWSDSSSEWNNVDPYERDQLRVKMEDGEFWMSFRDFMREFTRLEICNLTPDALKSRTIRKWNTTLYEGTWRRGSTAGGCRNYPATFWVNPQFKIRLDETDDPDDYGDRESGCSFVLALMQKHRRRERRFGRDMETIGFAVYEVPPELVGQPAVHLKRDFFLANASRARSEQFINLREVSTRFRLPPGEYVVVPSTFEPNKEGDFVLRFFSEKSAGTVELDDQIQANLPDEQVLSEEEIDENFKALFRQLAGEDMEISVKELRTILNRIISKHKDLRTKGFSLESCRSMVNLMDRDGNGKLGLVEFNILWNRIRNYLSIFRKFDLDKSGSMSAYEMRMAIESAGFKLNKKLYELIITRYSEPDLAVDFDNFVCCLVRLETMFRFFKTLDTDLDGVVTFDLFKWLQLTMFA	394	FWVNPQF	7	P07384394
breast_mzml	-375	1209149	FALSE	High	Sequest HT (C2)	Unambiguous	[R].nYPATFWVn.[P]	N-Term(TMT6plex); C-Term(Dehydrated)	nYPATFWVn	FALSE	1	P07384	Calpain-1 catalytic subunit OS=Homo sapiens OX=9606 GN=CAPN1 PE=1 SV=1	Calpain-1 catalytic subunit	P07384	0	2	0.3631	0	1	1	661.839	1322.67	1322.67	-1.6	-0.00106	HCD	MS2	79.1606	126747	breast_F201-220.mzML	F442	1.68	1	0.00251	0.01781	n	P	cN	CAPN1 CANPL1 PIG30	MSEEIITPVYCTGVSAQVQKQRARELGLGRHENAIKYLGQDYEQLRVRCLQSGTLFRDEAFPPVPQSLGYKDLGPNSSKTYGIKWKRPTELLSNPQFIVDGATRTDICQGALGDCWLLAAIASLTLNDTLLHRVVPHGQSFQNGYAGIFHFQLWQFGEWVDVVVDDLLPIKDGKLVFVHSAEGNEFWSALLEKAYAKVNGSYEALSGGSTSEGFEDFTGGVTEWYELRKAPSDLYQIILKALERGSLLGCSIDISSVLDMEAITFKKLVKGHAYSVTGAKQVNYRGQVVSLIRMRNPWGEVEWTGAWSDSSSEWNNVDPYERDQLRVKMEDGEFWMSFRDFMREFTRLEICNLTPDALKSRTIRKWNTTLYEGTWRRGSTAGGCRNYPATFWVNPQFKIRLDETDDPDDYGDRESGCSFVLALMQKHRRRERRFGRDMETIGFAVYEVPPELVGQPAVHLKRDFFLANASRARSEQFINLREVSTRFRLPPGEYVVVPSTFEPNKEGDFVLRFFSEKSAGTVELDDQIQANLPDEQVLSEEEIDENFKALFRQLAGEDMEISVKELRTILNRIISKHKDLRTKGFSLESCRSMVNLMDRDGNGKLGLVEFNILWNRIRNYLSIFRKFDLDKSGSMSAYEMRMAIESAGFKLNKKLYELIITRYSEPDLAVDFDNFVCCLVRLETMFRFFKTLDTDLDGVVTFDLFKWLQLTMFA	394	FWVNPQF	7	P07384394
kidney_mzml	-589	21190347	FALSE	Medium	Sequest HT (A2)	Unambiguous	[R].nYPATFWVn.[P]	N-Term(TMT6plex); C-Term(Dehydrated)	nYPATFWVn	FALSE	1	P07384	Calpain-1 catalytic subunit OS=Homo sapiens OX=9606 GN=CAPN1 PE=1 SV=1	Calpain-1 catalytic subunit	P07384	0	2	0.4932	0	1	1	661.839	1322.67	1322.67	-2.35	-0.00156	HCD	MS2	78.287	837828	kidney_F51-100.mzML	F2	2.21	1	0.01311	0.1349	n	P	cN	CAPN1 CANPL1 PIG30	MSEEIITPVYCTGVSAQVQKQRARELGLGRHENAIKYLGQDYEQLRVRCLQSGTLFRDEAFPPVPQSLGYKDLGPNSSKTYGIKWKRPTELLSNPQFIVDGATRTDICQGALGDCWLLAAIASLTLNDTLLHRVVPHGQSFQNGYAGIFHFQLWQFGEWVDVVVDDLLPIKDGKLVFVHSAEGNEFWSALLEKAYAKVNGSYEALSGGSTSEGFEDFTGGVTEWYELRKAPSDLYQIILKALERGSLLGCSIDISSVLDMEAITFKKLVKGHAYSVTGAKQVNYRGQVVSLIRMRNPWGEVEWTGAWSDSSSEWNNVDPYERDQLRVKMEDGEFWMSFRDFMREFTRLEICNLTPDALKSRTIRKWNTTLYEGTWRRGSTAGGCRNYPATFWVNPQFKIRLDETDDPDDYGDRESGCSFVLALMQKHRRRERRFGRDMETIGFAVYEVPPELVGQPAVHLKRDFFLANASRARSEQFINLREVSTRFRLPPGEYVVVPSTFEPNKEGDFVLRFFSEKSAGTVELDDQIQANLPDEQVLSEEEIDENFKALFRQLAGEDMEISVKELRTILNRIISKHKDLRTKGFSLESCRSMVNLMDRDGNGKLGLVEFNILWNRIRNYLSIFRKFDLDKSGSMSAYEMRMAIESAGFKLNKKLYELIITRYSEPDLAVDFDNFVCCLVRLETMFRFFKTLDTDLDGVVTFDLFKWLQLTMFA	394	FWVNPQF	7	P07384394
breast_mzml	-375	22609448	FALSE	High	Sequest HT (C2)	Unambiguous	[R].fkLPPGEYILVPSTFEPN.[K]	N-Term(TMT6plex); K2(TMT6plex)	fkLPPGEYILVPSTFEPN	FALSE	1	P17655	Calpain-2 catalytic subunit OS=Homo sapiens OX=9606 GN=CAPN2 PE=1 SV=6	Calpain-2 catalytic subunit	P17655	1	3	0.6998	0	1	1	836.137	2506.4	2506.4	-1.7	-0.00142	HCD	MS2	96.3927	458222	breast_F261-280.mzML	F445	4.93	1	3.012e-05	8.792e-05	N	K	N	CAPN2 CANPL2	MAGIAAKLAKDREAAEGLGSHDRAIKYLNQDYEALRNECLEAGTLFQDPSFPAIPSALGFKELGPYSSKTRGIEWKRPTEICADPQFIIGGATRTDICQGALGDCWLLAAIASLTLNEEILARVVPLNQSFQENYAGIFHFQFWQYGEWVEVVVDDRLPTKDGELLFVHSAEGSEFWSALLEKAYAKINGCYEALSGGATTEGFEDFTGGIAEWYELKKPPPNLFKIIQKALQKGSLLGCSIDITSAADSEAITFQKLVKGHAYSVTGAEEVESNGSLQKLIRIRNPWGEVEWTGRWNDNCPSWNTIDPEERERLTRRHEDGEFWMSFSDFLRHYSRLEICNLTPDTLTSDTYKKWKLTKMDGNWRRGSTAGGCRNYPNTFWMNPQYLIKLEEEDEDEEDGESGCTFLVGLIQKHRRRQRKMGEDMHTIGFGIYEVPEELSGQTNIHLSKNFFLTNRARERSDTFINLREVLNRFKLPPGEYILVPSTFEPNKDGDFCIRVFSEKKADYQAVDDEIEANLEEFDISEDDIDDGFRRLFAQLAGEDAEISAFELQTILRRVLAKRQDIKSDGFSIETCKIMVDMLDSDGSGKLGLKEFYILWTKIQKYQKIYREIDVDRSGTMNSYEMRKALEEAGFKMPCQLHQVIVARFADDQLIIDFDNFVRCLVRLETLFKIFKQLDPENTGTIELDLISWLCFSVL	492	FEPNKDG	7	P17655492
breast_mzml	-369	22699943	FALSE	High	Sequest HT (A2)	Unambiguous	[R].fkLPPGEYILVPSTFEPN.[K]	N-Term(TMT6plex); K2(TMT6plex)	fkLPPGEYILVPSTFEPN	FALSE	1	P17655	Calpain-2 catalytic subunit OS=Homo sapiens OX=9606 GN=CAPN2 PE=1 SV=6	Calpain-2 catalytic subunit	P17655	1	3	0.7558	0	1	1	836.139	2506.4	2506.4	0.95	0.0008	HCD	MS2	89.6796	508048	breast_F61-80.mzML	F435	4.71	1	5.148e-05	0.000101	N	K	N	CAPN2 CANPL2	MAGIAAKLAKDREAAEGLGSHDRAIKYLNQDYEALRNECLEAGTLFQDPSFPAIPSALGFKELGPYSSKTRGIEWKRPTEICADPQFIIGGATRTDICQGALGDCWLLAAIASLTLNEEILARVVPLNQSFQENYAGIFHFQFWQYGEWVEVVVDDRLPTKDGELLFVHSAEGSEFWSALLEKAYAKINGCYEALSGGATTEGFEDFTGGIAEWYELKKPPPNLFKIIQKALQKGSLLGCSIDITSAADSEAITFQKLVKGHAYSVTGAEEVESNGSLQKLIRIRNPWGEVEWTGRWNDNCPSWNTIDPEERERLTRRHEDGEFWMSFSDFLRHYSRLEICNLTPDTLTSDTYKKWKLTKMDGNWRRGSTAGGCRNYPNTFWMNPQYLIKLEEEDEDEEDGESGCTFLVGLIQKHRRRQRKMGEDMHTIGFGIYEVPEELSGQTNIHLSKNFFLTNRARERSDTFINLREVLNRFKLPPGEYILVPSTFEPNKDGDFCIRVFSEKKADYQAVDDEIEANLEEFDISEDDIDDGFRRLFAQLAGEDAEISAFELQTILRRVLAKRQDIKSDGFSIETCKIMVDMLDSDGSGKLGLKEFYILWTKIQKYQKIYREIDVDRSGTMNSYEMRKALEEAGFKMPCQLHQVIVARFADDQLIIDFDNFVRCLVRLETLFKIFKQLDPENTGTIELDLISWLCFSVL	492	FEPNKDG	7	P17655492
breast_mzml	-375	22911727	FALSE	High	Sequest HT (C2)	Unambiguous	[R].fkLPPGEYILVPSTFEPN.[K]	N-Term(TMT6plex); K2(TMT6plex)	fkLPPGEYILVPSTFEPN	FALSE	1	P17655	Calpain-2 catalytic subunit OS=Homo sapiens OX=9606 GN=CAPN2 PE=1 SV=6	Calpain-2 catalytic subunit	P17655	1	3	0.6216	0	1	1	836.136	2506.39	2506.4	-1.96	-0.00164	HCD	MS2	94.4842	489899	breast_F261-280.mzML	F445	3.99	1	0.0002484	0.0008202	N	K	N	CAPN2 CANPL2	MAGIAAKLAKDREAAEGLGSHDRAIKYLNQDYEALRNECLEAGTLFQDPSFPAIPSALGFKELGPYSSKTRGIEWKRPTEICADPQFIIGGATRTDICQGALGDCWLLAAIASLTLNEEILARVVPLNQSFQENYAGIFHFQFWQYGEWVEVVVDDRLPTKDGELLFVHSAEGSEFWSALLEKAYAKINGCYEALSGGATTEGFEDFTGGIAEWYELKKPPPNLFKIIQKALQKGSLLGCSIDITSAADSEAITFQKLVKGHAYSVTGAEEVESNGSLQKLIRIRNPWGEVEWTGRWNDNCPSWNTIDPEERERLTRRHEDGEFWMSFSDFLRHYSRLEICNLTPDTLTSDTYKKWKLTKMDGNWRRGSTAGGCRNYPNTFWMNPQYLIKLEEEDEDEEDGESGCTFLVGLIQKHRRRQRKMGEDMHTIGFGIYEVPEELSGQTNIHLSKNFFLTNRARERSDTFINLREVLNRFKLPPGEYILVPSTFEPNKDGDFCIRVFSEKKADYQAVDDEIEANLEEFDISEDDIDDGFRRLFAQLAGEDAEISAFELQTILRRVLAKRQDIKSDGFSIETCKIMVDMLDSDGSGKLGLKEFYILWTKIQKYQKIYREIDVDRSGTMNSYEMRKALEEAGFKMPCQLHQVIVARFADDQLIIDFDNFVRCLVRLETLFKIFKQLDPENTGTIELDLISWLCFSVL	492	FEPNKDG	7	P17655492
breast_mzml	-372	15187708	FALSE	High	Sequest HT (B2)	Unambiguous	[R].fkLPPGEYILVPSTFEPN.[K]	N-Term(TMT6plex); K2(TMT6plex)	fkLPPGEYILVPSTFEPN	FALSE	1	P17655	Calpain-2 catalytic subunit OS=Homo sapiens OX=9606 GN=CAPN2 PE=1 SV=6	Calpain-2 catalytic subunit	P17655	1	3	0.6316	0	1	1	836.139	2506.4	2506.4	1.53	0.00128	HCD	MS2	85.7544	395155	breast_F141-160.mzML	F439	3.23	1	0.0003973	0.002181	N	K	N	CAPN2 CANPL2	MAGIAAKLAKDREAAEGLGSHDRAIKYLNQDYEALRNECLEAGTLFQDPSFPAIPSALGFKELGPYSSKTRGIEWKRPTEICADPQFIIGGATRTDICQGALGDCWLLAAIASLTLNEEILARVVPLNQSFQENYAGIFHFQFWQYGEWVEVVVDDRLPTKDGELLFVHSAEGSEFWSALLEKAYAKINGCYEALSGGATTEGFEDFTGGIAEWYELKKPPPNLFKIIQKALQKGSLLGCSIDITSAADSEAITFQKLVKGHAYSVTGAEEVESNGSLQKLIRIRNPWGEVEWTGRWNDNCPSWNTIDPEERERLTRRHEDGEFWMSFSDFLRHYSRLEICNLTPDTLTSDTYKKWKLTKMDGNWRRGSTAGGCRNYPNTFWMNPQYLIKLEEEDEDEEDGESGCTFLVGLIQKHRRRQRKMGEDMHTIGFGIYEVPEELSGQTNIHLSKNFFLTNRARERSDTFINLREVLNRFKLPPGEYILVPSTFEPNKDGDFCIRVFSEKKADYQAVDDEIEANLEEFDISEDDIDDGFRRLFAQLAGEDAEISAFELQTILRRVLAKRQDIKSDGFSIETCKIMVDMLDSDGSGKLGLKEFYILWTKIQKYQKIYREIDVDRSGTMNSYEMRKALEEAGFKMPCQLHQVIVARFADDQLIIDFDNFVRCLVRLETLFKIFKQLDPENTGTIELDLISWLCFSVL	492	FEPNKDG	7	P17655492
breast_mzml	-130	15744059	FALSE	High	Sequest HT (C6)	Unambiguous	[K].gHAYSVTGAEEVESNGSLQ.[K]	N-Term(TMT6plex)	gHAYSVTGAEEVESNGSLQ	FALSE	1	P17655	Calpain-2 catalytic subunit OS=Homo sapiens OX=9606 GN=CAPN2 PE=1 SV=6	Calpain-2 catalytic subunit	P17655	0	2	0.573	0	1	1	1082.52	2164.04	2164.04	1.66	0.0018	HCD	MS2	42.936	367755	breast_F241-260.mzML	F444	3.63	1	2.973e-05	1.845e-06	Q	K	Q	CAPN2 CANPL2	MAGIAAKLAKDREAAEGLGSHDRAIKYLNQDYEALRNECLEAGTLFQDPSFPAIPSALGFKELGPYSSKTRGIEWKRPTEICADPQFIIGGATRTDICQGALGDCWLLAAIASLTLNEEILARVVPLNQSFQENYAGIFHFQFWQYGEWVEVVVDDRLPTKDGELLFVHSAEGSEFWSALLEKAYAKINGCYEALSGGATTEGFEDFTGGIAEWYELKKPPPNLFKIIQKALQKGSLLGCSIDITSAADSEAITFQKLVKGHAYSVTGAEEVESNGSLQKLIRIRNPWGEVEWTGRWNDNCPSWNTIDPEERERLTRRHEDGEFWMSFSDFLRHYSRLEICNLTPDTLTSDTYKKWKLTKMDGNWRRGSTAGGCRNYPNTFWMNPQYLIKLEEEDEDEEDGESGCTFLVGLIQKHRRRQRKMGEDMHTIGFGIYEVPEELSGQTNIHLSKNFFLTNRARERSDTFINLREVLNRFKLPPGEYILVPSTFEPNKDGDFCIRVFSEKKADYQAVDDEIEANLEEFDISEDDIDDGFRRLFAQLAGEDAEISAFELQTILRRVLAKRQDIKSDGFSIETCKIMVDMLDSDGSGKLGLKEFYILWTKIQKYQKIYREIDVDRSGTMNSYEMRKALEEAGFKMPCQLHQVIVARFADDQLIIDFDNFVRCLVRLETLFKIFKQLDPENTGTIELDLISWLCFSVL	279	GSLQKLI	7	P17655279
breast_mzml	-110	22870276	FALSE	High	Sequest HT (A6)	Unambiguous	[K].gHAYSVTGAEEVESNGSLQ.[K]	N-Term(TMT6plex)	gHAYSVTGAEEVESNGSLQ	FALSE	1	P17655	Calpain-2 catalytic subunit OS=Homo sapiens OX=9606 GN=CAPN2 PE=1 SV=6	Calpain-2 catalytic subunit	P17655	0	2	0.6846	0	1	1	1082.52	2164.03	2164.04	-2.07	-0.00224	HCD	MS2	38.1585	523140	breast_F61-80.mzML	F435	5.58	1	3.068e-05	3.542e-07	Q	K	Q	CAPN2 CANPL2	MAGIAAKLAKDREAAEGLGSHDRAIKYLNQDYEALRNECLEAGTLFQDPSFPAIPSALGFKELGPYSSKTRGIEWKRPTEICADPQFIIGGATRTDICQGALGDCWLLAAIASLTLNEEILARVVPLNQSFQENYAGIFHFQFWQYGEWVEVVVDDRLPTKDGELLFVHSAEGSEFWSALLEKAYAKINGCYEALSGGATTEGFEDFTGGIAEWYELKKPPPNLFKIIQKALQKGSLLGCSIDITSAADSEAITFQKLVKGHAYSVTGAEEVESNGSLQKLIRIRNPWGEVEWTGRWNDNCPSWNTIDPEERERLTRRHEDGEFWMSFSDFLRHYSRLEICNLTPDTLTSDTYKKWKLTKMDGNWRRGSTAGGCRNYPNTFWMNPQYLIKLEEEDEDEEDGESGCTFLVGLIQKHRRRQRKMGEDMHTIGFGIYEVPEELSGQTNIHLSKNFFLTNRARERSDTFINLREVLNRFKLPPGEYILVPSTFEPNKDGDFCIRVFSEKKADYQAVDDEIEANLEEFDISEDDIDDGFRRLFAQLAGEDAEISAFELQTILRRVLAKRQDIKSDGFSIETCKIMVDMLDSDGSGKLGLKEFYILWTKIQKYQKIYREIDVDRSGTMNSYEMRKALEEAGFKMPCQLHQVIVARFADDQLIIDFDNFVRCLVRLETLFKIFKQLDPENTGTIELDLISWLCFSVL	279	GSLQKLI	7	P17655279
breast_mzml	-110	6222530	FALSE	High	Sequest HT (A6)	Unambiguous	[K].gHAYSVTGAEEVESNGSLQ.[K]	N-Term(TMT6plex)	gHAYSVTGAEEVESNGSLQ	FALSE	1	P17655	Calpain-2 catalytic subunit OS=Homo sapiens OX=9606 GN=CAPN2 PE=1 SV=6	Calpain-2 catalytic subunit	P17655	0	2	0.6588	0	1	1	1082.53	2164.05	2164.04	4.55	0.00493	HCD	MS2	36.8359	9199	breast_F21-40.mzML	F433	4.66	1	3.068e-05	3.584e-06	Q	K	Q	CAPN2 CANPL2	MAGIAAKLAKDREAAEGLGSHDRAIKYLNQDYEALRNECLEAGTLFQDPSFPAIPSALGFKELGPYSSKTRGIEWKRPTEICADPQFIIGGATRTDICQGALGDCWLLAAIASLTLNEEILARVVPLNQSFQENYAGIFHFQFWQYGEWVEVVVDDRLPTKDGELLFVHSAEGSEFWSALLEKAYAKINGCYEALSGGATTEGFEDFTGGIAEWYELKKPPPNLFKIIQKALQKGSLLGCSIDITSAADSEAITFQKLVKGHAYSVTGAEEVESNGSLQKLIRIRNPWGEVEWTGRWNDNCPSWNTIDPEERERLTRRHEDGEFWMSFSDFLRHYSRLEICNLTPDTLTSDTYKKWKLTKMDGNWRRGSTAGGCRNYPNTFWMNPQYLIKLEEEDEDEEDGESGCTFLVGLIQKHRRRQRKMGEDMHTIGFGIYEVPEELSGQTNIHLSKNFFLTNRARERSDTFINLREVLNRFKLPPGEYILVPSTFEPNKDGDFCIRVFSEKKADYQAVDDEIEANLEEFDISEDDIDDGFRRLFAQLAGEDAEISAFELQTILRRVLAKRQDIKSDGFSIETCKIMVDMLDSDGSGKLGLKEFYILWTKIQKYQKIYREIDVDRSGTMNSYEMRKALEEAGFKMPCQLHQVIVARFADDQLIIDFDNFVRCLVRLETLFKIFKQLDPENTGTIELDLISWLCFSVL	279	GSLQKLI	7	P17655279
breast_mzml	-121	15336016	FALSE	High	Sequest HT (B6)	Unambiguous	[K].gHAYSVTGAEEVESNGSLQ.[K]	N-Term(TMT6plex)	gHAYSVTGAEEVESNGSLQ	FALSE	1	P17655	Calpain-2 catalytic subunit OS=Homo sapiens OX=9606 GN=CAPN2 PE=1 SV=6	Calpain-2 catalytic subunit	P17655	0	2	0.7191	0	1	1	1082.52	2164.03	2164.04	-0.96	-0.00104	HCD	MS2	35.5554	410022	breast_F141-160.mzML	F439	3.88	1	3.128e-05	1.035e-06	Q	K	Q	CAPN2 CANPL2	MAGIAAKLAKDREAAEGLGSHDRAIKYLNQDYEALRNECLEAGTLFQDPSFPAIPSALGFKELGPYSSKTRGIEWKRPTEICADPQFIIGGATRTDICQGALGDCWLLAAIASLTLNEEILARVVPLNQSFQENYAGIFHFQFWQYGEWVEVVVDDRLPTKDGELLFVHSAEGSEFWSALLEKAYAKINGCYEALSGGATTEGFEDFTGGIAEWYELKKPPPNLFKIIQKALQKGSLLGCSIDITSAADSEAITFQKLVKGHAYSVTGAEEVESNGSLQKLIRIRNPWGEVEWTGRWNDNCPSWNTIDPEERERLTRRHEDGEFWMSFSDFLRHYSRLEICNLTPDTLTSDTYKKWKLTKMDGNWRRGSTAGGCRNYPNTFWMNPQYLIKLEEEDEDEEDGESGCTFLVGLIQKHRRRQRKMGEDMHTIGFGIYEVPEELSGQTNIHLSKNFFLTNRARERSDTFINLREVLNRFKLPPGEYILVPSTFEPNKDGDFCIRVFSEKKADYQAVDDEIEANLEEFDISEDDIDDGFRRLFAQLAGEDAEISAFELQTILRRVLAKRQDIKSDGFSIETCKIMVDMLDSDGSGKLGLKEFYILWTKIQKYQKIYREIDVDRSGTMNSYEMRKALEEAGFKMPCQLHQVIVARFADDQLIIDFDNFVRCLVRLETLFKIFKQLDPENTGTIELDLISWLCFSVL	279	GSLQKLI	7	P17655279
breast_mzml	-130	15439415	FALSE	High	Sequest HT (C6)	Unambiguous	[K].gHAYSVTGAEEVESNGSLQ.[K]	N-Term(TMT6plex)	gHAYSVTGAEEVESNGSLQ	FALSE	1	P17655	Calpain-2 catalytic subunit OS=Homo sapiens OX=9606 GN=CAPN2 PE=1 SV=6	Calpain-2 catalytic subunit	P17655	0	2	0.7087	0	1	1	1082.52	2164.03	2164.04	-2.28	-0.00247	HCD	MS2	43.0804	335857	breast_F241-260.mzML	F444	4.12	1	2.973e-05	2.248e-07	Q	K	Q	CAPN2 CANPL2	MAGIAAKLAKDREAAEGLGSHDRAIKYLNQDYEALRNECLEAGTLFQDPSFPAIPSALGFKELGPYSSKTRGIEWKRPTEICADPQFIIGGATRTDICQGALGDCWLLAAIASLTLNEEILARVVPLNQSFQENYAGIFHFQFWQYGEWVEVVVDDRLPTKDGELLFVHSAEGSEFWSALLEKAYAKINGCYEALSGGATTEGFEDFTGGIAEWYELKKPPPNLFKIIQKALQKGSLLGCSIDITSAADSEAITFQKLVKGHAYSVTGAEEVESNGSLQKLIRIRNPWGEVEWTGRWNDNCPSWNTIDPEERERLTRRHEDGEFWMSFSDFLRHYSRLEICNLTPDTLTSDTYKKWKLTKMDGNWRRGSTAGGCRNYPNTFWMNPQYLIKLEEEDEDEEDGESGCTFLVGLIQKHRRRQRKMGEDMHTIGFGIYEVPEELSGQTNIHLSKNFFLTNRARERSDTFINLREVLNRFKLPPGEYILVPSTFEPNKDGDFCIRVFSEKKADYQAVDDEIEANLEEFDISEDDIDDGFRRLFAQLAGEDAEISAFELQTILRRVLAKRQDIKSDGFSIETCKIMVDMLDSDGSGKLGLKEFYILWTKIQKYQKIYREIDVDRSGTMNSYEMRKALEEAGFKMPCQLHQVIVARFADDQLIIDFDNFVRCLVRLETLFKIFKQLDPENTGTIELDLISWLCFSVL	279	GSLQKLI	7	P17655279
breast_mzml	-121	15040619	FALSE	High	Sequest HT (B6)	Unambiguous	[K].gHAYSVTGAEEVESNGSLQ.[K]	N-Term(TMT6plex)	gHAYSVTGAEEVESNGSLQ	FALSE	1	P17655	Calpain-2 catalytic subunit OS=Homo sapiens OX=9606 GN=CAPN2 PE=1 SV=6	Calpain-2 catalytic subunit	P17655	0	2	0.6997	0	1	1	1082.52	2164.04	2164.04	0.24	0.00026	HCD	MS2	35.5431	379014	breast_F141-160.mzML	F439	3.93	1	3.128e-05	5.798e-07	Q	K	Q	CAPN2 CANPL2	MAGIAAKLAKDREAAEGLGSHDRAIKYLNQDYEALRNECLEAGTLFQDPSFPAIPSALGFKELGPYSSKTRGIEWKRPTEICADPQFIIGGATRTDICQGALGDCWLLAAIASLTLNEEILARVVPLNQSFQENYAGIFHFQFWQYGEWVEVVVDDRLPTKDGELLFVHSAEGSEFWSALLEKAYAKINGCYEALSGGATTEGFEDFTGGIAEWYELKKPPPNLFKIIQKALQKGSLLGCSIDITSAADSEAITFQKLVKGHAYSVTGAEEVESNGSLQKLIRIRNPWGEVEWTGRWNDNCPSWNTIDPEERERLTRRHEDGEFWMSFSDFLRHYSRLEICNLTPDTLTSDTYKKWKLTKMDGNWRRGSTAGGCRNYPNTFWMNPQYLIKLEEEDEDEEDGESGCTFLVGLIQKHRRRQRKMGEDMHTIGFGIYEVPEELSGQTNIHLSKNFFLTNRARERSDTFINLREVLNRFKLPPGEYILVPSTFEPNKDGDFCIRVFSEKKADYQAVDDEIEANLEEFDISEDDIDDGFRRLFAQLAGEDAEISAFELQTILRRVLAKRQDIKSDGFSIETCKIMVDMLDSDGSGKLGLKEFYILWTKIQKYQKIYREIDVDRSGTMNSYEMRKALEEAGFKMPCQLHQVIVARFADDQLIIDFDNFVRCLVRLETLFKIFKQLDPENTGTIELDLISWLCFSVL	279	GSLQKLI	7	P17655279
breast_mzml	-130	754204	FALSE	High	Sequest HT (C6)	Unambiguous	[K].gHAYSVTGAEEVESNGSLQ.[K]	N-Term(TMT6plex)	gHAYSVTGAEEVESNGSLQ	FALSE	1	P17655	Calpain-2 catalytic subunit OS=Homo sapiens OX=9606 GN=CAPN2 PE=1 SV=6	Calpain-2 catalytic subunit	P17655	0	2	0.6627	0	1	1	1082.52	2164.03	2164.04	-0.6	-0.00065	HCD	MS2	41.13	79265	breast_F201-220.mzML	F442	4.18	1	2.973e-05	2.878e-06	Q	K	Q	CAPN2 CANPL2	MAGIAAKLAKDREAAEGLGSHDRAIKYLNQDYEALRNECLEAGTLFQDPSFPAIPSALGFKELGPYSSKTRGIEWKRPTEICADPQFIIGGATRTDICQGALGDCWLLAAIASLTLNEEILARVVPLNQSFQENYAGIFHFQFWQYGEWVEVVVDDRLPTKDGELLFVHSAEGSEFWSALLEKAYAKINGCYEALSGGATTEGFEDFTGGIAEWYELKKPPPNLFKIIQKALQKGSLLGCSIDITSAADSEAITFQKLVKGHAYSVTGAEEVESNGSLQKLIRIRNPWGEVEWTGRWNDNCPSWNTIDPEERERLTRRHEDGEFWMSFSDFLRHYSRLEICNLTPDTLTSDTYKKWKLTKMDGNWRRGSTAGGCRNYPNTFWMNPQYLIKLEEEDEDEEDGESGCTFLVGLIQKHRRRQRKMGEDMHTIGFGIYEVPEELSGQTNIHLSKNFFLTNRARERSDTFINLREVLNRFKLPPGEYILVPSTFEPNKDGDFCIRVFSEKKADYQAVDDEIEANLEEFDISEDDIDDGFRRLFAQLAGEDAEISAFELQTILRRVLAKRQDIKSDGFSIETCKIMVDMLDSDGSGKLGLKEFYILWTKIQKYQKIYREIDVDRSGTMNSYEMRKALEEAGFKMPCQLHQVIVARFADDQLIIDFDNFVRCLVRLETLFKIFKQLDPENTGTIELDLISWLCFSVL	279	GSLQKLI	7	P17655279
brain_mzml	-926	20307808	FALSE	Medium	Sequest HT (C6)	Unambiguous	[K].gHAYSVTGAEEVESNGSLq.[K]	N-Term(TMT6plex); C-Term(Dehydrated)	gHAYSVTGAEEVESNGSLq	FALSE	1	P17655	Calpain-2 catalytic subunit OS=Homo sapiens OX=9606 GN=CAPN2 PE=1 SV=6	Calpain-2 catalytic subunit	P17655	0	3	0.2727	0	1	1	716.014	2146.03	2146.03	1.54	0.0011	HCD	MS2	43.8153	1418790	brain_50files.mzML	F557	1.87	1	0.01426	0.1366	q	K	cQ	CAPN2 CANPL2	MAGIAAKLAKDREAAEGLGSHDRAIKYLNQDYEALRNECLEAGTLFQDPSFPAIPSALGFKELGPYSSKTRGIEWKRPTEICADPQFIIGGATRTDICQGALGDCWLLAAIASLTLNEEILARVVPLNQSFQENYAGIFHFQFWQYGEWVEVVVDDRLPTKDGELLFVHSAEGSEFWSALLEKAYAKINGCYEALSGGATTEGFEDFTGGIAEWYELKKPPPNLFKIIQKALQKGSLLGCSIDITSAADSEAITFQKLVKGHAYSVTGAEEVESNGSLQKLIRIRNPWGEVEWTGRWNDNCPSWNTIDPEERERLTRRHEDGEFWMSFSDFLRHYSRLEICNLTPDTLTSDTYKKWKLTKMDGNWRRGSTAGGCRNYPNTFWMNPQYLIKLEEEDEDEEDGESGCTFLVGLIQKHRRRQRKMGEDMHTIGFGIYEVPEELSGQTNIHLSKNFFLTNRARERSDTFINLREVLNRFKLPPGEYILVPSTFEPNKDGDFCIRVFSEKKADYQAVDDEIEANLEEFDISEDDIDDGFRRLFAQLAGEDAEISAFELQTILRRVLAKRQDIKSDGFSIETCKIMVDMLDSDGSGKLGLKEFYILWTKIQKYQKIYREIDVDRSGTMNSYEMRKALEEAGFKMPCQLHQVIVARFADDQLIIDFDNFVRCLVRLETLFKIFKQLDPENTGTIELDLISWLCFSVL	279	GSLQKLI	7	P17655279
liver_mzml	-548	5124339	FALSE	High	Sequest HT (E2)	Unambiguous	[R].vVPLNQSFQEN.[Y]	N-Term(TMT6plex)	vVPLNQSFQEN	FALSE	1	P17655	Calpain-2 catalytic subunit OS=Homo sapiens OX=9606 GN=CAPN2 PE=1 SV=6	Calpain-2 catalytic subunit	P17655	0	2	0.5708	0	1	1	752.405	1503.8	1503.8	1.11	0.00083	HCD	MS2	39.5407	157683	liver_F561-580.mzML	F31	2.33	1	0.0001343	0.000917	N	Y	N	CAPN2 CANPL2	MAGIAAKLAKDREAAEGLGSHDRAIKYLNQDYEALRNECLEAGTLFQDPSFPAIPSALGFKELGPYSSKTRGIEWKRPTEICADPQFIIGGATRTDICQGALGDCWLLAAIASLTLNEEILARVVPLNQSFQENYAGIFHFQFWQYGEWVEVVVDDRLPTKDGELLFVHSAEGSEFWSALLEKAYAKINGCYEALSGGATTEGFEDFTGGIAEWYELKKPPPNLFKIIQKALQKGSLLGCSIDITSAADSEAITFQKLVKGHAYSVTGAEEVESNGSLQKLIRIRNPWGEVEWTGRWNDNCPSWNTIDPEERERLTRRHEDGEFWMSFSDFLRHYSRLEICNLTPDTLTSDTYKKWKLTKMDGNWRRGSTAGGCRNYPNTFWMNPQYLIKLEEEDEDEEDGESGCTFLVGLIQKHRRRQRKMGEDMHTIGFGIYEVPEELSGQTNIHLSKNFFLTNRARERSDTFINLREVLNRFKLPPGEYILVPSTFEPNKDGDFCIRVFSEKKADYQAVDDEIEANLEEFDISEDDIDDGFRRLFAQLAGEDAEISAFELQTILRRVLAKRQDIKSDGFSIETCKIMVDMLDSDGSGKLGLKEFYILWTKIQKYQKIYREIDVDRSGTMNSYEMRKALEEAGFKMPCQLHQVIVARFADDQLIIDFDNFVRCLVRLETLFKIFKQLDPENTGTIELDLISWLCFSVL	134	FQENYAG	7	P17655134
liver_mzml	-545	1635624	FALSE	High	Sequest HT (D2)	Unambiguous	[R].vVPLNQSFQEN.[Y]	N-Term(TMT6plex)	vVPLNQSFQEN	FALSE	1	P17655	Calpain-2 catalytic subunit OS=Homo sapiens OX=9606 GN=CAPN2 PE=1 SV=6	Calpain-2 catalytic subunit	P17655	0	2	0.5094	0	1	1	752.404	1503.8	1503.8	-0.24	-0.00018	HCD	MS2	39.0717	207357	liver_F461-480.mzML	F26	2.65	1	0.00016	0.001026	N	Y	N	CAPN2 CANPL2	MAGIAAKLAKDREAAEGLGSHDRAIKYLNQDYEALRNECLEAGTLFQDPSFPAIPSALGFKELGPYSSKTRGIEWKRPTEICADPQFIIGGATRTDICQGALGDCWLLAAIASLTLNEEILARVVPLNQSFQENYAGIFHFQFWQYGEWVEVVVDDRLPTKDGELLFVHSAEGSEFWSALLEKAYAKINGCYEALSGGATTEGFEDFTGGIAEWYELKKPPPNLFKIIQKALQKGSLLGCSIDITSAADSEAITFQKLVKGHAYSVTGAEEVESNGSLQKLIRIRNPWGEVEWTGRWNDNCPSWNTIDPEERERLTRRHEDGEFWMSFSDFLRHYSRLEICNLTPDTLTSDTYKKWKLTKMDGNWRRGSTAGGCRNYPNTFWMNPQYLIKLEEEDEDEEDGESGCTFLVGLIQKHRRRQRKMGEDMHTIGFGIYEVPEELSGQTNIHLSKNFFLTNRARERSDTFINLREVLNRFKLPPGEYILVPSTFEPNKDGDFCIRVFSEKKADYQAVDDEIEANLEEFDISEDDIDDGFRRLFAQLAGEDAEISAFELQTILRRVLAKRQDIKSDGFSIETCKIMVDMLDSDGSGKLGLKEFYILWTKIQKYQKIYREIDVDRSGTMNSYEMRKALEEAGFKMPCQLHQVIVARFADDQLIIDFDNFVRCLVRLETLFKIFKQLDPENTGTIELDLISWLCFSVL	134	FQENYAG	7	P17655134
liver_mzml	-539	14662471	FALSE	High	Sequest HT (B2)	Unambiguous	[R].vVPLNQSFQEN.[Y]	N-Term(TMT6plex)	vVPLNQSFQEN	FALSE	1	P17655	Calpain-2 catalytic subunit OS=Homo sapiens OX=9606 GN=CAPN2 PE=1 SV=6	Calpain-2 catalytic subunit	P17655	0	2	0.5759	0	1	1	752.403	1503.8	1503.8	-0.56	-0.00042	HCD	MS2	39.8508	377562	liver_F361-380.mzML	F21	2.57	1	0.0002132	0.001137	N	Y	N	CAPN2 CANPL2	MAGIAAKLAKDREAAEGLGSHDRAIKYLNQDYEALRNECLEAGTLFQDPSFPAIPSALGFKELGPYSSKTRGIEWKRPTEICADPQFIIGGATRTDICQGALGDCWLLAAIASLTLNEEILARVVPLNQSFQENYAGIFHFQFWQYGEWVEVVVDDRLPTKDGELLFVHSAEGSEFWSALLEKAYAKINGCYEALSGGATTEGFEDFTGGIAEWYELKKPPPNLFKIIQKALQKGSLLGCSIDITSAADSEAITFQKLVKGHAYSVTGAEEVESNGSLQKLIRIRNPWGEVEWTGRWNDNCPSWNTIDPEERERLTRRHEDGEFWMSFSDFLRHYSRLEICNLTPDTLTSDTYKKWKLTKMDGNWRRGSTAGGCRNYPNTFWMNPQYLIKLEEEDEDEEDGESGCTFLVGLIQKHRRRQRKMGEDMHTIGFGIYEVPEELSGQTNIHLSKNFFLTNRARERSDTFINLREVLNRFKLPPGEYILVPSTFEPNKDGDFCIRVFSEKKADYQAVDDEIEANLEEFDISEDDIDDGFRRLFAQLAGEDAEISAFELQTILRRVLAKRQDIKSDGFSIETCKIMVDMLDSDGSGKLGLKEFYILWTKIQKYQKIYREIDVDRSGTMNSYEMRKALEEAGFKMPCQLHQVIVARFADDQLIIDFDNFVRCLVRLETLFKIFKQLDPENTGTIELDLISWLCFSVL	134	FQENYAG	7	P17655134
liver_mzml	-551	7533332	FALSE	High	Sequest HT (F2)	Unambiguous	[R].vVPLNQSFQEN.[Y]	N-Term(TMT6plex)	vVPLNQSFQEN	FALSE	1	P17655	Calpain-2 catalytic subunit OS=Homo sapiens OX=9606 GN=CAPN2 PE=1 SV=6	Calpain-2 catalytic subunit	P17655	0	2	0.5294	0	1	1	752.403	1503.8	1503.8	-1.63	-0.00122	HCD	MS2	39.0165	14266	liver_F661-680.mzML	F36	2.55	1	0.0002431	0.0004656	N	Y	N	CAPN2 CANPL2	MAGIAAKLAKDREAAEGLGSHDRAIKYLNQDYEALRNECLEAGTLFQDPSFPAIPSALGFKELGPYSSKTRGIEWKRPTEICADPQFIIGGATRTDICQGALGDCWLLAAIASLTLNEEILARVVPLNQSFQENYAGIFHFQFWQYGEWVEVVVDDRLPTKDGELLFVHSAEGSEFWSALLEKAYAKINGCYEALSGGATTEGFEDFTGGIAEWYELKKPPPNLFKIIQKALQKGSLLGCSIDITSAADSEAITFQKLVKGHAYSVTGAEEVESNGSLQKLIRIRNPWGEVEWTGRWNDNCPSWNTIDPEERERLTRRHEDGEFWMSFSDFLRHYSRLEICNLTPDTLTSDTYKKWKLTKMDGNWRRGSTAGGCRNYPNTFWMNPQYLIKLEEEDEDEEDGESGCTFLVGLIQKHRRRQRKMGEDMHTIGFGIYEVPEELSGQTNIHLSKNFFLTNRARERSDTFINLREVLNRFKLPPGEYILVPSTFEPNKDGDFCIRVFSEKKADYQAVDDEIEANLEEFDISEDDIDDGFRRLFAQLAGEDAEISAFELQTILRRVLAKRQDIKSDGFSIETCKIMVDMLDSDGSGKLGLKEFYILWTKIQKYQKIYREIDVDRSGTMNSYEMRKALEEAGFKMPCQLHQVIVARFADDQLIIDFDNFVRCLVRLETLFKIFKQLDPENTGTIELDLISWLCFSVL	134	FQENYAG	7	P17655134
liver_mzml	-539	5114170	FALSE	High	Sequest HT (B2)	Unambiguous	[R].vVPLNQSFQEN.[Y]	N-Term(TMT6plex)	vVPLNQSFQEN	FALSE	1	P17655	Calpain-2 catalytic subunit OS=Homo sapiens OX=9606 GN=CAPN2 PE=1 SV=6	Calpain-2 catalytic subunit	P17655	0	2	0.5986	0	1	1	752.402	1503.8	1503.8	-2.37	-0.00178	HCD	MS2	39.4551	154221	liver_F321-340.mzML	F19	2.84	1	0.0004556	0.007063	N	Y	N	CAPN2 CANPL2	MAGIAAKLAKDREAAEGLGSHDRAIKYLNQDYEALRNECLEAGTLFQDPSFPAIPSALGFKELGPYSSKTRGIEWKRPTEICADPQFIIGGATRTDICQGALGDCWLLAAIASLTLNEEILARVVPLNQSFQENYAGIFHFQFWQYGEWVEVVVDDRLPTKDGELLFVHSAEGSEFWSALLEKAYAKINGCYEALSGGATTEGFEDFTGGIAEWYELKKPPPNLFKIIQKALQKGSLLGCSIDITSAADSEAITFQKLVKGHAYSVTGAEEVESNGSLQKLIRIRNPWGEVEWTGRWNDNCPSWNTIDPEERERLTRRHEDGEFWMSFSDFLRHYSRLEICNLTPDTLTSDTYKKWKLTKMDGNWRRGSTAGGCRNYPNTFWMNPQYLIKLEEEDEDEEDGESGCTFLVGLIQKHRRRQRKMGEDMHTIGFGIYEVPEELSGQTNIHLSKNFFLTNRARERSDTFINLREVLNRFKLPPGEYILVPSTFEPNKDGDFCIRVFSEKKADYQAVDDEIEANLEEFDISEDDIDDGFRRLFAQLAGEDAEISAFELQTILRRVLAKRQDIKSDGFSIETCKIMVDMLDSDGSGKLGLKEFYILWTKIQKYQKIYREIDVDRSGTMNSYEMRKALEEAGFKMPCQLHQVIVARFADDQLIIDFDNFVRCLVRLETLFKIFKQLDPENTGTIELDLISWLCFSVL	134	FQENYAG	7	P17655134
liver_mzml	-530	4924514	FALSE	High	Sequest HT (D2)	Unambiguous	[R].vVPLNQSFQEN.[Y]	N-Term(TMT6plex)	vVPLNQSFQEN	FALSE	1	P17655	Calpain-2 catalytic subunit OS=Homo sapiens OX=9606 GN=CAPN2 PE=1 SV=6	Calpain-2 catalytic subunit	P17655	0	2	0.6192	0	1	1	752.404	1503.8	1503.8	0.46	0.00035	HCD	MS2	40.7686	137258	liver_F241-260.mzML	F12	3.23	1	0.000182	0.0004565	N	Y	N	CAPN2 CANPL2	MAGIAAKLAKDREAAEGLGSHDRAIKYLNQDYEALRNECLEAGTLFQDPSFPAIPSALGFKELGPYSSKTRGIEWKRPTEICADPQFIIGGATRTDICQGALGDCWLLAAIASLTLNEEILARVVPLNQSFQENYAGIFHFQFWQYGEWVEVVVDDRLPTKDGELLFVHSAEGSEFWSALLEKAYAKINGCYEALSGGATTEGFEDFTGGIAEWYELKKPPPNLFKIIQKALQKGSLLGCSIDITSAADSEAITFQKLVKGHAYSVTGAEEVESNGSLQKLIRIRNPWGEVEWTGRWNDNCPSWNTIDPEERERLTRRHEDGEFWMSFSDFLRHYSRLEICNLTPDTLTSDTYKKWKLTKMDGNWRRGSTAGGCRNYPNTFWMNPQYLIKLEEEDEDEEDGESGCTFLVGLIQKHRRRQRKMGEDMHTIGFGIYEVPEELSGQTNIHLSKNFFLTNRARERSDTFINLREVLNRFKLPPGEYILVPSTFEPNKDGDFCIRVFSEKKADYQAVDDEIEANLEEFDISEDDIDDGFRRLFAQLAGEDAEISAFELQTILRRVLAKRQDIKSDGFSIETCKIMVDMLDSDGSGKLGLKEFYILWTKIQKYQKIYREIDVDRSGTMNSYEMRKALEEAGFKMPCQLHQVIVARFADDQLIIDFDNFVRCLVRLETLFKIFKQLDPENTGTIELDLISWLCFSVL	134	FQENYAG	7	P17655134
oral_mzml	-530	4924514	FALSE	High	Sequest HT (D2)	Unambiguous	[R].vVPLNQSFQEN.[Y]	N-Term(TMT6plex)	vVPLNQSFQEN	FALSE	1	P17655	Calpain-2 catalytic subunit OS=Homo sapiens OX=9606 GN=CAPN2 PE=1 SV=6	Calpain-2 catalytic subunit	P17655	0	2	0.6192	0	1	1	752.404	1503.8	1503.8	0.46	0.00035	HCD	MS2	40.7686	137258	liver_F241-260.mzML	F12	3.23	1	0.000182	0.0004565	N	Y	N	CAPN2 CANPL2	MAGIAAKLAKDREAAEGLGSHDRAIKYLNQDYEALRNECLEAGTLFQDPSFPAIPSALGFKELGPYSSKTRGIEWKRPTEICADPQFIIGGATRTDICQGALGDCWLLAAIASLTLNEEILARVVPLNQSFQENYAGIFHFQFWQYGEWVEVVVDDRLPTKDGELLFVHSAEGSEFWSALLEKAYAKINGCYEALSGGATTEGFEDFTGGIAEWYELKKPPPNLFKIIQKALQKGSLLGCSIDITSAADSEAITFQKLVKGHAYSVTGAEEVESNGSLQKLIRIRNPWGEVEWTGRWNDNCPSWNTIDPEERERLTRRHEDGEFWMSFSDFLRHYSRLEICNLTPDTLTSDTYKKWKLTKMDGNWRRGSTAGGCRNYPNTFWMNPQYLIKLEEEDEDEEDGESGCTFLVGLIQKHRRRQRKMGEDMHTIGFGIYEVPEELSGQTNIHLSKNFFLTNRARERSDTFINLREVLNRFKLPPGEYILVPSTFEPNKDGDFCIRVFSEKKADYQAVDDEIEANLEEFDISEDDIDDGFRRLFAQLAGEDAEISAFELQTILRRVLAKRQDIKSDGFSIETCKIMVDMLDSDGSGKLGLKEFYILWTKIQKYQKIYREIDVDRSGTMNSYEMRKALEEAGFKMPCQLHQVIVARFADDQLIIDFDNFVRCLVRLETLFKIFKQLDPENTGTIELDLISWLCFSVL	134	FQENYAG	7	P17655134
breast_mzml	-381	4292791	FALSE	High	Sequest HT (E2)	Unambiguous	[K].nFFLTN.[R]	N-Term(TMT6plex)	nFFLTN	FALSE	1	P17655	Calpain-2 catalytic subunit OS=Homo sapiens OX=9606 GN=CAPN2 PE=1 SV=6	Calpain-2 catalytic subunit	P17655	0	2	0.2479	0	1	1	492.772	984.536	984.535	0.93	0.00046	HCD	MS2	68.0397	449273	breast_F401-425.mzML	F431	2.42	1	0.005407	0.07535	N	R	N	CAPN2 CANPL2	MAGIAAKLAKDREAAEGLGSHDRAIKYLNQDYEALRNECLEAGTLFQDPSFPAIPSALGFKELGPYSSKTRGIEWKRPTEICADPQFIIGGATRTDICQGALGDCWLLAAIASLTLNEEILARVVPLNQSFQENYAGIFHFQFWQYGEWVEVVVDDRLPTKDGELLFVHSAEGSEFWSALLEKAYAKINGCYEALSGGATTEGFEDFTGGIAEWYELKKPPPNLFKIIQKALQKGSLLGCSIDITSAADSEAITFQKLVKGHAYSVTGAEEVESNGSLQKLIRIRNPWGEVEWTGRWNDNCPSWNTIDPEERERLTRRHEDGEFWMSFSDFLRHYSRLEICNLTPDTLTSDTYKKWKLTKMDGNWRRGSTAGGCRNYPNTFWMNPQYLIKLEEEDEDEEDGESGCTFLVGLIQKHRRRQRKMGEDMHTIGFGIYEVPEELSGQTNIHLSKNFFLTNRARERSDTFINLREVLNRFKLPPGEYILVPSTFEPNKDGDFCIRVFSEKKADYQAVDDEIEANLEEFDISEDDIDDGFRRLFAQLAGEDAEISAFELQTILRRVLAKRQDIKSDGFSIETCKIMVDMLDSDGSGKLGLKEFYILWTKIQKYQKIYREIDVDRSGTMNSYEMRKALEEAGFKMPCQLHQVIVARFADDQLIIDFDNFVRCLVRLETLFKIFKQLDPENTGTIELDLISWLCFSVL	456	FLTNRAR	7	P17655456
breast_mzml	-378	16159998	FALSE	High	Sequest HT (D2)	Unambiguous	[K].nFFLTN.[R]	N-Term(TMT6plex)	nFFLTN	FALSE	1	P17655	Calpain-2 catalytic subunit OS=Homo sapiens OX=9606 GN=CAPN2 PE=1 SV=6	Calpain-2 catalytic subunit	P17655	0	2	0.2131	0	1	1	492.772	984.536	984.535	0.88	0.00043	HCD	MS2	72.2423	544002	breast_F341-360.mzML	F428	2.44	1	0.00684	0.07191	N	R	N	CAPN2 CANPL2	MAGIAAKLAKDREAAEGLGSHDRAIKYLNQDYEALRNECLEAGTLFQDPSFPAIPSALGFKELGPYSSKTRGIEWKRPTEICADPQFIIGGATRTDICQGALGDCWLLAAIASLTLNEEILARVVPLNQSFQENYAGIFHFQFWQYGEWVEVVVDDRLPTKDGELLFVHSAEGSEFWSALLEKAYAKINGCYEALSGGATTEGFEDFTGGIAEWYELKKPPPNLFKIIQKALQKGSLLGCSIDITSAADSEAITFQKLVKGHAYSVTGAEEVESNGSLQKLIRIRNPWGEVEWTGRWNDNCPSWNTIDPEERERLTRRHEDGEFWMSFSDFLRHYSRLEICNLTPDTLTSDTYKKWKLTKMDGNWRRGSTAGGCRNYPNTFWMNPQYLIKLEEEDEDEEDGESGCTFLVGLIQKHRRRQRKMGEDMHTIGFGIYEVPEELSGQTNIHLSKNFFLTNRARERSDTFINLREVLNRFKLPPGEYILVPSTFEPNKDGDFCIRVFSEKKADYQAVDDEIEANLEEFDISEDDIDDGFRRLFAQLAGEDAEISAFELQTILRRVLAKRQDIKSDGFSIETCKIMVDMLDSDGSGKLGLKEFYILWTKIQKYQKIYREIDVDRSGTMNSYEMRKALEEAGFKMPCQLHQVIVARFADDQLIIDFDNFVRCLVRLETLFKIFKQLDPENTGTIELDLISWLCFSVL	456	FLTNRAR	7	P17655456
breast_mzml	-369	19080425	FALSE	High	Sequest HT (A2)	Unambiguous	[K].nFFLTN.[R]	N-Term(TMT6plex)	nFFLTN	FALSE	1	P17655	Calpain-2 catalytic subunit OS=Homo sapiens OX=9606 GN=CAPN2 PE=1 SV=6	Calpain-2 catalytic subunit	P17655	0	2	0.2696	0	1	1	492.771	984.534	984.535	-0.99	-0.00049	HCD	MS2	65.1418	112756	breast_F61-80.mzML	F435	2.04	1	0.007226	0.0873	N	R	N	CAPN2 CANPL2	MAGIAAKLAKDREAAEGLGSHDRAIKYLNQDYEALRNECLEAGTLFQDPSFPAIPSALGFKELGPYSSKTRGIEWKRPTEICADPQFIIGGATRTDICQGALGDCWLLAAIASLTLNEEILARVVPLNQSFQENYAGIFHFQFWQYGEWVEVVVDDRLPTKDGELLFVHSAEGSEFWSALLEKAYAKINGCYEALSGGATTEGFEDFTGGIAEWYELKKPPPNLFKIIQKALQKGSLLGCSIDITSAADSEAITFQKLVKGHAYSVTGAEEVESNGSLQKLIRIRNPWGEVEWTGRWNDNCPSWNTIDPEERERLTRRHEDGEFWMSFSDFLRHYSRLEICNLTPDTLTSDTYKKWKLTKMDGNWRRGSTAGGCRNYPNTFWMNPQYLIKLEEEDEDEEDGESGCTFLVGLIQKHRRRQRKMGEDMHTIGFGIYEVPEELSGQTNIHLSKNFFLTNRARERSDTFINLREVLNRFKLPPGEYILVPSTFEPNKDGDFCIRVFSEKKADYQAVDDEIEANLEEFDISEDDIDDGFRRLFAQLAGEDAEISAFELQTILRRVLAKRQDIKSDGFSIETCKIMVDMLDSDGSGKLGLKEFYILWTKIQKYQKIYREIDVDRSGTMNSYEMRKALEEAGFKMPCQLHQVIVARFADDQLIIDFDNFVRCLVRLETLFKIFKQLDPENTGTIELDLISWLCFSVL	456	FLTNRAR	7	P17655456
breast_mzml	-378	24141174	FALSE	High	Sequest HT (D2)	Unambiguous	[K].nFFLTN.[R]	N-Term(TMT6plex)	nFFLTN	FALSE	1	P17655	Calpain-2 catalytic subunit OS=Homo sapiens OX=9606 GN=CAPN2 PE=1 SV=6	Calpain-2 catalytic subunit	P17655	0	2	0.2603	0	1	1	492.771	984.535	984.535	-0.32	-0.00016	HCD	MS2	73.4488	220563	breast_F381-400.mzML	F430	2.19	1	0.008242	0.08621	N	R	N	CAPN2 CANPL2	MAGIAAKLAKDREAAEGLGSHDRAIKYLNQDYEALRNECLEAGTLFQDPSFPAIPSALGFKELGPYSSKTRGIEWKRPTEICADPQFIIGGATRTDICQGALGDCWLLAAIASLTLNEEILARVVPLNQSFQENYAGIFHFQFWQYGEWVEVVVDDRLPTKDGELLFVHSAEGSEFWSALLEKAYAKINGCYEALSGGATTEGFEDFTGGIAEWYELKKPPPNLFKIIQKALQKGSLLGCSIDITSAADSEAITFQKLVKGHAYSVTGAEEVESNGSLQKLIRIRNPWGEVEWTGRWNDNCPSWNTIDPEERERLTRRHEDGEFWMSFSDFLRHYSRLEICNLTPDTLTSDTYKKWKLTKMDGNWRRGSTAGGCRNYPNTFWMNPQYLIKLEEEDEDEEDGESGCTFLVGLIQKHRRRQRKMGEDMHTIGFGIYEVPEELSGQTNIHLSKNFFLTNRARERSDTFINLREVLNRFKLPPGEYILVPSTFEPNKDGDFCIRVFSEKKADYQAVDDEIEANLEEFDISEDDIDDGFRRLFAQLAGEDAEISAFELQTILRRVLAKRQDIKSDGFSIETCKIMVDMLDSDGSGKLGLKEFYILWTKIQKYQKIYREIDVDRSGTMNSYEMRKALEEAGFKMPCQLHQVIVARFADDQLIIDFDNFVRCLVRLETLFKIFKQLDPENTGTIELDLISWLCFSVL	456	FLTNRAR	7	P17655456
breast_mzml	-375	20015772	FALSE	High	Sequest HT (C2)	Unambiguous	[K].nFFLTN.[R]	N-Term(TMT6plex)	nFFLTN	FALSE	1	P17655	Calpain-2 catalytic subunit OS=Homo sapiens OX=9606 GN=CAPN2 PE=1 SV=6	Calpain-2 catalytic subunit	P17655	0	2	0.2612	0	1	1	492.771	984.534	984.535	-0.9	-0.00044	HCD	MS2	72.6343	177352	breast_F261-280.mzML	F445	2.45	1	0.008376	0.07828	N	R	N	CAPN2 CANPL2	MAGIAAKLAKDREAAEGLGSHDRAIKYLNQDYEALRNECLEAGTLFQDPSFPAIPSALGFKELGPYSSKTRGIEWKRPTEICADPQFIIGGATRTDICQGALGDCWLLAAIASLTLNEEILARVVPLNQSFQENYAGIFHFQFWQYGEWVEVVVDDRLPTKDGELLFVHSAEGSEFWSALLEKAYAKINGCYEALSGGATTEGFEDFTGGIAEWYELKKPPPNLFKIIQKALQKGSLLGCSIDITSAADSEAITFQKLVKGHAYSVTGAEEVESNGSLQKLIRIRNPWGEVEWTGRWNDNCPSWNTIDPEERERLTRRHEDGEFWMSFSDFLRHYSRLEICNLTPDTLTSDTYKKWKLTKMDGNWRRGSTAGGCRNYPNTFWMNPQYLIKLEEEDEDEEDGESGCTFLVGLIQKHRRRQRKMGEDMHTIGFGIYEVPEELSGQTNIHLSKNFFLTNRARERSDTFINLREVLNRFKLPPGEYILVPSTFEPNKDGDFCIRVFSEKKADYQAVDDEIEANLEEFDISEDDIDDGFRRLFAQLAGEDAEISAFELQTILRRVLAKRQDIKSDGFSIETCKIMVDMLDSDGSGKLGLKEFYILWTKIQKYQKIYREIDVDRSGTMNSYEMRKALEEAGFKMPCQLHQVIVARFADDQLIIDFDNFVRCLVRLETLFKIFKQLDPENTGTIELDLISWLCFSVL	456	FLTNRAR	7	P17655456
breast_mzml	-372	19592288	FALSE	High	Sequest HT (B2)	Unambiguous	[K].nFFLTN.[R]	N-Term(TMT6plex)	nFFLTN	FALSE	1	P17655	Calpain-2 catalytic subunit OS=Homo sapiens OX=9606 GN=CAPN2 PE=1 SV=6	Calpain-2 catalytic subunit	P17655	0	2	0.2594	0	1	1	492.771	984.535	984.535	-0.44	-0.00022	HCD	MS2	63.7285	233935	breast_F161-180.mzML	F440	2.12	1	0.008847	0.09211	N	R	N	CAPN2 CANPL2	MAGIAAKLAKDREAAEGLGSHDRAIKYLNQDYEALRNECLEAGTLFQDPSFPAIPSALGFKELGPYSSKTRGIEWKRPTEICADPQFIIGGATRTDICQGALGDCWLLAAIASLTLNEEILARVVPLNQSFQENYAGIFHFQFWQYGEWVEVVVDDRLPTKDGELLFVHSAEGSEFWSALLEKAYAKINGCYEALSGGATTEGFEDFTGGIAEWYELKKPPPNLFKIIQKALQKGSLLGCSIDITSAADSEAITFQKLVKGHAYSVTGAEEVESNGSLQKLIRIRNPWGEVEWTGRWNDNCPSWNTIDPEERERLTRRHEDGEFWMSFSDFLRHYSRLEICNLTPDTLTSDTYKKWKLTKMDGNWRRGSTAGGCRNYPNTFWMNPQYLIKLEEEDEDEEDGESGCTFLVGLIQKHRRRQRKMGEDMHTIGFGIYEVPEELSGQTNIHLSKNFFLTNRARERSDTFINLREVLNRFKLPPGEYILVPSTFEPNKDGDFCIRVFSEKKADYQAVDDEIEANLEEFDISEDDIDDGFRRLFAQLAGEDAEISAFELQTILRRVLAKRQDIKSDGFSIETCKIMVDMLDSDGSGKLGLKEFYILWTKIQKYQKIYREIDVDRSGTMNSYEMRKALEEAGFKMPCQLHQVIVARFADDQLIIDFDNFVRCLVRLETLFKIFKQLDPENTGTIELDLISWLCFSVL	456	FLTNRAR	7	P17655456
breast_mzml	-375	5607867	FALSE	High	Sequest HT (C2)	Unambiguous	[K].nFFLTN.[R]	N-Term(TMT6plex)	nFFLTN	FALSE	1	P17655	Calpain-2 catalytic subunit OS=Homo sapiens OX=9606 GN=CAPN2 PE=1 SV=6	Calpain-2 catalytic subunit	P17655	0	2	0.1804	0	1	1	492.771	984.535	984.535	-0.19	-9e-05	HCD	MS2	71.0585	590132	breast_F201-220.mzML	F442	1.94	1	0.009471	0.08987	N	R	N	CAPN2 CANPL2	MAGIAAKLAKDREAAEGLGSHDRAIKYLNQDYEALRNECLEAGTLFQDPSFPAIPSALGFKELGPYSSKTRGIEWKRPTEICADPQFIIGGATRTDICQGALGDCWLLAAIASLTLNEEILARVVPLNQSFQENYAGIFHFQFWQYGEWVEVVVDDRLPTKDGELLFVHSAEGSEFWSALLEKAYAKINGCYEALSGGATTEGFEDFTGGIAEWYELKKPPPNLFKIIQKALQKGSLLGCSIDITSAADSEAITFQKLVKGHAYSVTGAEEVESNGSLQKLIRIRNPWGEVEWTGRWNDNCPSWNTIDPEERERLTRRHEDGEFWMSFSDFLRHYSRLEICNLTPDTLTSDTYKKWKLTKMDGNWRRGSTAGGCRNYPNTFWMNPQYLIKLEEEDEDEEDGESGCTFLVGLIQKHRRRQRKMGEDMHTIGFGIYEVPEELSGQTNIHLSKNFFLTNRARERSDTFINLREVLNRFKLPPGEYILVPSTFEPNKDGDFCIRVFSEKKADYQAVDDEIEANLEEFDISEDDIDDGFRRLFAQLAGEDAEISAFELQTILRRVLAKRQDIKSDGFSIETCKIMVDMLDSDGSGKLGLKEFYILWTKIQKYQKIYREIDVDRSGTMNSYEMRKALEEAGFKMPCQLHQVIVARFADDQLIIDFDNFVRCLVRLETLFKIFKQLDPENTGTIELDLISWLCFSVL	456	FLTNRAR	7	P17655456
breast_mzml	-369	27618458	FALSE	Medium	Sequest HT (A2)	Unambiguous	[K].nFFLTN.[R]	N-Term(TMT6plex)	nFFLTN	FALSE	1	P17655	Calpain-2 catalytic subunit OS=Homo sapiens OX=9606 GN=CAPN2 PE=1 SV=6	Calpain-2 catalytic subunit	P17655	0	2	0.1872	0	1	1	492.77	984.534	984.535	-1.64	-0.00081	HCD	MS2	68.2297	375714	breast_F81-100.mzML	F436	1.87	1	0.01018	0.1225	N	R	N	CAPN2 CANPL2	MAGIAAKLAKDREAAEGLGSHDRAIKYLNQDYEALRNECLEAGTLFQDPSFPAIPSALGFKELGPYSSKTRGIEWKRPTEICADPQFIIGGATRTDICQGALGDCWLLAAIASLTLNEEILARVVPLNQSFQENYAGIFHFQFWQYGEWVEVVVDDRLPTKDGELLFVHSAEGSEFWSALLEKAYAKINGCYEALSGGATTEGFEDFTGGIAEWYELKKPPPNLFKIIQKALQKGSLLGCSIDITSAADSEAITFQKLVKGHAYSVTGAEEVESNGSLQKLIRIRNPWGEVEWTGRWNDNCPSWNTIDPEERERLTRRHEDGEFWMSFSDFLRHYSRLEICNLTPDTLTSDTYKKWKLTKMDGNWRRGSTAGGCRNYPNTFWMNPQYLIKLEEEDEDEEDGESGCTFLVGLIQKHRRRQRKMGEDMHTIGFGIYEVPEELSGQTNIHLSKNFFLTNRARERSDTFINLREVLNRFKLPPGEYILVPSTFEPNKDGDFCIRVFSEKKADYQAVDDEIEANLEEFDISEDDIDDGFRRLFAQLAGEDAEISAFELQTILRRVLAKRQDIKSDGFSIETCKIMVDMLDSDGSGKLGLKEFYILWTKIQKYQKIYREIDVDRSGTMNSYEMRKALEEAGFKMPCQLHQVIVARFADDQLIIDFDNFVRCLVRLETLFKIFKQLDPENTGTIELDLISWLCFSVL	456	FLTNRAR	7	P17655456
breast_mzml	-369	27314413	FALSE	Medium	Sequest HT (A2)	Unambiguous	[K].nFFLTN.[R]	N-Term(TMT6plex)	nFFLTN	FALSE	1	P17655	Calpain-2 catalytic subunit OS=Homo sapiens OX=9606 GN=CAPN2 PE=1 SV=6	Calpain-2 catalytic subunit	P17655	0	2	0.1935	0	1	1	492.77	984.534	984.535	-1.65	-0.00081	HCD	MS2	68.2946	343642	breast_F81-100.mzML	F436	1.86	1	0.01036	0.1248	N	R	N	CAPN2 CANPL2	MAGIAAKLAKDREAAEGLGSHDRAIKYLNQDYEALRNECLEAGTLFQDPSFPAIPSALGFKELGPYSSKTRGIEWKRPTEICADPQFIIGGATRTDICQGALGDCWLLAAIASLTLNEEILARVVPLNQSFQENYAGIFHFQFWQYGEWVEVVVDDRLPTKDGELLFVHSAEGSEFWSALLEKAYAKINGCYEALSGGATTEGFEDFTGGIAEWYELKKPPPNLFKIIQKALQKGSLLGCSIDITSAADSEAITFQKLVKGHAYSVTGAEEVESNGSLQKLIRIRNPWGEVEWTGRWNDNCPSWNTIDPEERERLTRRHEDGEFWMSFSDFLRHYSRLEICNLTPDTLTSDTYKKWKLTKMDGNWRRGSTAGGCRNYPNTFWMNPQYLIKLEEEDEDEEDGESGCTFLVGLIQKHRRRQRKMGEDMHTIGFGIYEVPEELSGQTNIHLSKNFFLTNRARERSDTFINLREVLNRFKLPPGEYILVPSTFEPNKDGDFCIRVFSEKKADYQAVDDEIEANLEEFDISEDDIDDGFRRLFAQLAGEDAEISAFELQTILRRVLAKRQDIKSDGFSIETCKIMVDMLDSDGSGKLGLKEFYILWTKIQKYQKIYREIDVDRSGTMNSYEMRKALEEAGFKMPCQLHQVIVARFADDQLIIDFDNFVRCLVRLETLFKIFKQLDPENTGTIELDLISWLCFSVL	456	FLTNRAR	7	P17655456
breast_mzml	-375	27063360	FALSE	Medium	Sequest HT (C2)	Unambiguous	[K].nFFLTN.[R]	N-Term(TMT6plex)	nFFLTN	FALSE	1	P17655	Calpain-2 catalytic subunit OS=Homo sapiens OX=9606 GN=CAPN2 PE=1 SV=6	Calpain-2 catalytic subunit	P17655	0	2	0.2645	0	1	1	492.771	984.536	984.535	0.42	0.00021	HCD	MS2	70.0722	304935	breast_F281-300.mzML	F446	2.42	1	0.0105	0.09909	N	R	N	CAPN2 CANPL2	MAGIAAKLAKDREAAEGLGSHDRAIKYLNQDYEALRNECLEAGTLFQDPSFPAIPSALGFKELGPYSSKTRGIEWKRPTEICADPQFIIGGATRTDICQGALGDCWLLAAIASLTLNEEILARVVPLNQSFQENYAGIFHFQFWQYGEWVEVVVDDRLPTKDGELLFVHSAEGSEFWSALLEKAYAKINGCYEALSGGATTEGFEDFTGGIAEWYELKKPPPNLFKIIQKALQKGSLLGCSIDITSAADSEAITFQKLVKGHAYSVTGAEEVESNGSLQKLIRIRNPWGEVEWTGRWNDNCPSWNTIDPEERERLTRRHEDGEFWMSFSDFLRHYSRLEICNLTPDTLTSDTYKKWKLTKMDGNWRRGSTAGGCRNYPNTFWMNPQYLIKLEEEDEDEEDGESGCTFLVGLIQKHRRRQRKMGEDMHTIGFGIYEVPEELSGQTNIHLSKNFFLTNRARERSDTFINLREVLNRFKLPPGEYILVPSTFEPNKDGDFCIRVFSEKKADYQAVDDEIEANLEEFDISEDDIDDGFRRLFAQLAGEDAEISAFELQTILRRVLAKRQDIKSDGFSIETCKIMVDMLDSDGSGKLGLKEFYILWTKIQKYQKIYREIDVDRSGTMNSYEMRKALEEAGFKMPCQLHQVIVARFADDQLIIDFDNFVRCLVRLETLFKIFKQLDPENTGTIELDLISWLCFSVL	456	FLTNRAR	7	P17655456
breast_mzml	-378	3388566	FALSE	Medium	Sequest HT (D2)	Unambiguous	[K].nFFLTN.[R]	N-Term(TMT6plex)	nFFLTN	FALSE	1	P17655	Calpain-2 catalytic subunit OS=Homo sapiens OX=9606 GN=CAPN2 PE=1 SV=6	Calpain-2 catalytic subunit	P17655	0	2	0.2126	0	1	1	492.772	984.536	984.535	0.99	0.00049	HCD	MS2	69.8857	357888	breast_F301-320.mzML	F426	2.07	1	0.01193	0.1154	N	R	N	CAPN2 CANPL2	MAGIAAKLAKDREAAEGLGSHDRAIKYLNQDYEALRNECLEAGTLFQDPSFPAIPSALGFKELGPYSSKTRGIEWKRPTEICADPQFIIGGATRTDICQGALGDCWLLAAIASLTLNEEILARVVPLNQSFQENYAGIFHFQFWQYGEWVEVVVDDRLPTKDGELLFVHSAEGSEFWSALLEKAYAKINGCYEALSGGATTEGFEDFTGGIAEWYELKKPPPNLFKIIQKALQKGSLLGCSIDITSAADSEAITFQKLVKGHAYSVTGAEEVESNGSLQKLIRIRNPWGEVEWTGRWNDNCPSWNTIDPEERERLTRRHEDGEFWMSFSDFLRHYSRLEICNLTPDTLTSDTYKKWKLTKMDGNWRRGSTAGGCRNYPNTFWMNPQYLIKLEEEDEDEEDGESGCTFLVGLIQKHRRRQRKMGEDMHTIGFGIYEVPEELSGQTNIHLSKNFFLTNRARERSDTFINLREVLNRFKLPPGEYILVPSTFEPNKDGDFCIRVFSEKKADYQAVDDEIEANLEEFDISEDDIDDGFRRLFAQLAGEDAEISAFELQTILRRVLAKRQDIKSDGFSIETCKIMVDMLDSDGSGKLGLKEFYILWTKIQKYQKIYREIDVDRSGTMNSYEMRKALEEAGFKMPCQLHQVIVARFADDQLIIDFDNFVRCLVRLETLFKIFKQLDPENTGTIELDLISWLCFSVL	456	FLTNRAR	7	P17655456
breast_mzml	-375	5304997	FALSE	Medium	Sequest HT (C2)	Unambiguous	[K].nFFLTN.[R]	N-Term(TMT6plex)	nFFLTN	FALSE	1	P17655	Calpain-2 catalytic subunit OS=Homo sapiens OX=9606 GN=CAPN2 PE=1 SV=6	Calpain-2 catalytic subunit	P17655	0	2	0.1786	0	1	1	492.772	984.536	984.535	1.21	0.0006	HCD	MS2	71.9464	557857	breast_F201-220.mzML	F442	1.96	1	0.01199	0.1122	N	R	N	CAPN2 CANPL2	MAGIAAKLAKDREAAEGLGSHDRAIKYLNQDYEALRNECLEAGTLFQDPSFPAIPSALGFKELGPYSSKTRGIEWKRPTEICADPQFIIGGATRTDICQGALGDCWLLAAIASLTLNEEILARVVPLNQSFQENYAGIFHFQFWQYGEWVEVVVDDRLPTKDGELLFVHSAEGSEFWSALLEKAYAKINGCYEALSGGATTEGFEDFTGGIAEWYELKKPPPNLFKIIQKALQKGSLLGCSIDITSAADSEAITFQKLVKGHAYSVTGAEEVESNGSLQKLIRIRNPWGEVEWTGRWNDNCPSWNTIDPEERERLTRRHEDGEFWMSFSDFLRHYSRLEICNLTPDTLTSDTYKKWKLTKMDGNWRRGSTAGGCRNYPNTFWMNPQYLIKLEEEDEDEEDGESGCTFLVGLIQKHRRRQRKMGEDMHTIGFGIYEVPEELSGQTNIHLSKNFFLTNRARERSDTFINLREVLNRFKLPPGEYILVPSTFEPNKDGDFCIRVFSEKKADYQAVDDEIEANLEEFDISEDDIDDGFRRLFAQLAGEDAEISAFELQTILRRVLAKRQDIKSDGFSIETCKIMVDMLDSDGSGKLGLKEFYILWTKIQKYQKIYREIDVDRSGTMNSYEMRKALEEAGFKMPCQLHQVIVARFADDQLIIDFDNFVRCLVRLETLFKIFKQLDPENTGTIELDLISWLCFSVL	456	FLTNRAR	7	P17655456
breast_mzml	-375	11059323	FALSE	Medium	Sequest HT (C2)	Unambiguous	[K].nFFLTN.[R]	N-Term(TMT6plex)	nFFLTN	FALSE	1	P17655	Calpain-2 catalytic subunit OS=Homo sapiens OX=9606 GN=CAPN2 PE=1 SV=6	Calpain-2 catalytic subunit	P17655	0	2	0.1791	0	1	1	492.772	984.536	984.535	1.22	0.0006	HCD	MS2	75.3195	516900	breast_F221-240.mzML	F443	2.01	1	0.01512	0.1403	N	R	N	CAPN2 CANPL2	MAGIAAKLAKDREAAEGLGSHDRAIKYLNQDYEALRNECLEAGTLFQDPSFPAIPSALGFKELGPYSSKTRGIEWKRPTEICADPQFIIGGATRTDICQGALGDCWLLAAIASLTLNEEILARVVPLNQSFQENYAGIFHFQFWQYGEWVEVVVDDRLPTKDGELLFVHSAEGSEFWSALLEKAYAKINGCYEALSGGATTEGFEDFTGGIAEWYELKKPPPNLFKIIQKALQKGSLLGCSIDITSAADSEAITFQKLVKGHAYSVTGAEEVESNGSLQKLIRIRNPWGEVEWTGRWNDNCPSWNTIDPEERERLTRRHEDGEFWMSFSDFLRHYSRLEICNLTPDTLTSDTYKKWKLTKMDGNWRRGSTAGGCRNYPNTFWMNPQYLIKLEEEDEDEEDGESGCTFLVGLIQKHRRRQRKMGEDMHTIGFGIYEVPEELSGQTNIHLSKNFFLTNRARERSDTFINLREVLNRFKLPPGEYILVPSTFEPNKDGDFCIRVFSEKKADYQAVDDEIEANLEEFDISEDDIDDGFRRLFAQLAGEDAEISAFELQTILRRVLAKRQDIKSDGFSIETCKIMVDMLDSDGSGKLGLKEFYILWTKIQKYQKIYREIDVDRSGTMNSYEMRKALEEAGFKMPCQLHQVIVARFADDQLIIDFDNFVRCLVRLETLFKIFKQLDPENTGTIELDLISWLCFSVL	456	FLTNRAR	7	P17655456
breast_mzml	-372	4257342	FALSE	Medium	Sequest HT (B2)	Unambiguous	[K].nFFLTN.[R]	N-Term(TMT6plex)	nFFLTN	FALSE	1	P17655	Calpain-2 catalytic subunit OS=Homo sapiens OX=9606 GN=CAPN2 PE=1 SV=6	Calpain-2 catalytic subunit	P17655	0	2	0.2886	0	1	1	492.771	984.535	984.535	-0.02	-1e-05	HCD	MS2	66.145	452753	breast_F101-120.mzML	F437	2.01	1	0.01914	0.2023	N	R	N	CAPN2 CANPL2	MAGIAAKLAKDREAAEGLGSHDRAIKYLNQDYEALRNECLEAGTLFQDPSFPAIPSALGFKELGPYSSKTRGIEWKRPTEICADPQFIIGGATRTDICQGALGDCWLLAAIASLTLNEEILARVVPLNQSFQENYAGIFHFQFWQYGEWVEVVVDDRLPTKDGELLFVHSAEGSEFWSALLEKAYAKINGCYEALSGGATTEGFEDFTGGIAEWYELKKPPPNLFKIIQKALQKGSLLGCSIDITSAADSEAITFQKLVKGHAYSVTGAEEVESNGSLQKLIRIRNPWGEVEWTGRWNDNCPSWNTIDPEERERLTRRHEDGEFWMSFSDFLRHYSRLEICNLTPDTLTSDTYKKWKLTKMDGNWRRGSTAGGCRNYPNTFWMNPQYLIKLEEEDEDEEDGESGCTFLVGLIQKHRRRQRKMGEDMHTIGFGIYEVPEELSGQTNIHLSKNFFLTNRARERSDTFINLREVLNRFKLPPGEYILVPSTFEPNKDGDFCIRVFSEKKADYQAVDDEIEANLEEFDISEDDIDDGFRRLFAQLAGEDAEISAFELQTILRRVLAKRQDIKSDGFSIETCKIMVDMLDSDGSGKLGLKEFYILWTKIQKYQKIYREIDVDRSGTMNSYEMRKALEEAGFKMPCQLHQVIVARFADDQLIIDFDNFVRCLVRLETLFKIFKQLDPENTGTIELDLISWLCFSVL	456	FLTNRAR	7	P17655456
breast_mzml	-369	2939186	FALSE	Medium	Sequest HT (A2)	Unambiguous	[K].nFFLTN.[R]	N-Term(TMT6plex)	nFFLTN	FALSE	1	P17655	Calpain-2 catalytic subunit OS=Homo sapiens OX=9606 GN=CAPN2 PE=1 SV=6	Calpain-2 catalytic subunit	P17655	0	2	0.1865	0	1	1	492.772	984.538	984.535	2.34	0.00115	HCD	MS2	65.9379	309994	breast_F1-20.mzML	F432	1.93	1	0.03063	0.3255	N	R	N	CAPN2 CANPL2	MAGIAAKLAKDREAAEGLGSHDRAIKYLNQDYEALRNECLEAGTLFQDPSFPAIPSALGFKELGPYSSKTRGIEWKRPTEICADPQFIIGGATRTDICQGALGDCWLLAAIASLTLNEEILARVVPLNQSFQENYAGIFHFQFWQYGEWVEVVVDDRLPTKDGELLFVHSAEGSEFWSALLEKAYAKINGCYEALSGGATTEGFEDFTGGIAEWYELKKPPPNLFKIIQKALQKGSLLGCSIDITSAADSEAITFQKLVKGHAYSVTGAEEVESNGSLQKLIRIRNPWGEVEWTGRWNDNCPSWNTIDPEERERLTRRHEDGEFWMSFSDFLRHYSRLEICNLTPDTLTSDTYKKWKLTKMDGNWRRGSTAGGCRNYPNTFWMNPQYLIKLEEEDEDEEDGESGCTFLVGLIQKHRRRQRKMGEDMHTIGFGIYEVPEELSGQTNIHLSKNFFLTNRARERSDTFINLREVLNRFKLPPGEYILVPSTFEPNKDGDFCIRVFSEKKADYQAVDDEIEANLEEFDISEDDIDDGFRRLFAQLAGEDAEISAFELQTILRRVLAKRQDIKSDGFSIETCKIMVDMLDSDGSGKLGLKEFYILWTKIQKYQKIYREIDVDRSGTMNSYEMRKALEEAGFKMPCQLHQVIVARFADDQLIIDFDNFVRCLVRLETLFKIFKQLDPENTGTIELDLISWLCFSVL	456	FLTNRAR	7	P17655456
kidney_mzml	-589	24729821	FALSE	Medium	Sequest HT (A2)	Unambiguous	[K].nFFLTN.[R]	N-Term(TMT6plex)	nFFLTN	FALSE	1	P17655	Calpain-2 catalytic subunit OS=Homo sapiens OX=9606 GN=CAPN2 PE=1 SV=6	Calpain-2 catalytic subunit	P17655	0	2	0.2387	0	1	1	492.773	984.539	984.535	3.8	0.00187	HCD	MS2	64.7042	1222147	kidney_F51-100.mzML	F2	2.22	1	0.01899	0.1797	N	R	N	CAPN2 CANPL2	MAGIAAKLAKDREAAEGLGSHDRAIKYLNQDYEALRNECLEAGTLFQDPSFPAIPSALGFKELGPYSSKTRGIEWKRPTEICADPQFIIGGATRTDICQGALGDCWLLAAIASLTLNEEILARVVPLNQSFQENYAGIFHFQFWQYGEWVEVVVDDRLPTKDGELLFVHSAEGSEFWSALLEKAYAKINGCYEALSGGATTEGFEDFTGGIAEWYELKKPPPNLFKIIQKALQKGSLLGCSIDITSAADSEAITFQKLVKGHAYSVTGAEEVESNGSLQKLIRIRNPWGEVEWTGRWNDNCPSWNTIDPEERERLTRRHEDGEFWMSFSDFLRHYSRLEICNLTPDTLTSDTYKKWKLTKMDGNWRRGSTAGGCRNYPNTFWMNPQYLIKLEEEDEDEEDGESGCTFLVGLIQKHRRRQRKMGEDMHTIGFGIYEVPEELSGQTNIHLSKNFFLTNRARERSDTFINLREVLNRFKLPPGEYILVPSTFEPNKDGDFCIRVFSEKKADYQAVDDEIEANLEEFDISEDDIDDGFRRLFAQLAGEDAEISAFELQTILRRVLAKRQDIKSDGFSIETCKIMVDMLDSDGSGKLGLKEFYILWTKIQKYQKIYREIDVDRSGTMNSYEMRKALEEAGFKMPCQLHQVIVARFADDQLIIDFDNFVRCLVRLETLFKIFKQLDPENTGTIELDLISWLCFSVL	456	FLTNRAR	7	P17655456
kidney_mzml	-589	4582988	FALSE	Medium	Sequest HT (A2)	Unambiguous	[K].nFFLTN.[R]	N-Term(TMT6plex)	nFFLTN	FALSE	1	P17655	Calpain-2 catalytic subunit OS=Homo sapiens OX=9606 GN=CAPN2 PE=1 SV=6	Calpain-2 catalytic subunit	P17655	0	2	0.1579	0	1	1	492.775	984.542	984.535	6.86	0.00338	HCD	MS2	64.7432	486872	kidney_F1-50.mzML	F1	1.71	1	0.04509	0.2981	N	R	N	CAPN2 CANPL2	MAGIAAKLAKDREAAEGLGSHDRAIKYLNQDYEALRNECLEAGTLFQDPSFPAIPSALGFKELGPYSSKTRGIEWKRPTEICADPQFIIGGATRTDICQGALGDCWLLAAIASLTLNEEILARVVPLNQSFQENYAGIFHFQFWQYGEWVEVVVDDRLPTKDGELLFVHSAEGSEFWSALLEKAYAKINGCYEALSGGATTEGFEDFTGGIAEWYELKKPPPNLFKIIQKALQKGSLLGCSIDITSAADSEAITFQKLVKGHAYSVTGAEEVESNGSLQKLIRIRNPWGEVEWTGRWNDNCPSWNTIDPEERERLTRRHEDGEFWMSFSDFLRHYSRLEICNLTPDTLTSDTYKKWKLTKMDGNWRRGSTAGGCRNYPNTFWMNPQYLIKLEEEDEDEEDGESGCTFLVGLIQKHRRRQRKMGEDMHTIGFGIYEVPEELSGQTNIHLSKNFFLTNRARERSDTFINLREVLNRFKLPPGEYILVPSTFEPNKDGDFCIRVFSEKKADYQAVDDEIEANLEEFDISEDDIDDGFRRLFAQLAGEDAEISAFELQTILRRVLAKRQDIKSDGFSIETCKIMVDMLDSDGSGKLGLKEFYILWTKIQKYQKIYREIDVDRSGTMNSYEMRKALEEAGFKMPCQLHQVIVARFADDQLIIDFDNFVRCLVRLETLFKIFKQLDPENTGTIELDLISWLCFSVL	456	FLTNRAR	7	P17655456
liver_mzml	-551	14509886	FALSE	High	Sequest HT (F2)	Unambiguous	[R].wNDNcPSWN.[T]	N-Term(TMT6plex); C5(Carbamidomethyl)	wNDNcPSWN	FALSE	1	P17655	Calpain-2 catalytic subunit OS=Homo sapiens OX=9606 GN=CAPN2 PE=1 SV=6	Calpain-2 catalytic subunit	P17655	0	2	0.6054	0	1	1	711.309	1421.61	1421.61	0	0	HCD	MS2	41.6273	456332	liver_F681-700.mzML	F37	2.61	1	0.00167	0.01295	N	T	N	CAPN2 CANPL2	MAGIAAKLAKDREAAEGLGSHDRAIKYLNQDYEALRNECLEAGTLFQDPSFPAIPSALGFKELGPYSSKTRGIEWKRPTEICADPQFIIGGATRTDICQGALGDCWLLAAIASLTLNEEILARVVPLNQSFQENYAGIFHFQFWQYGEWVEVVVDDRLPTKDGELLFVHSAEGSEFWSALLEKAYAKINGCYEALSGGATTEGFEDFTGGIAEWYELKKPPPNLFKIIQKALQKGSLLGCSIDITSAADSEAITFQKLVKGHAYSVTGAEEVESNGSLQKLIRIRNPWGEVEWTGRWNDNCPSWNTIDPEERERLTRRHEDGEFWMSFSDFLRHYSRLEICNLTPDTLTSDTYKKWKLTKMDGNWRRGSTAGGCRNYPNTFWMNPQYLIKLEEEDEDEEDGESGCTFLVGLIQKHRRRQRKMGEDMHTIGFGIYEVPEELSGQTNIHLSKNFFLTNRARERSDTFINLREVLNRFKLPPGEYILVPSTFEPNKDGDFCIRVFSEKKADYQAVDDEIEANLEEFDISEDDIDDGFRRLFAQLAGEDAEISAFELQTILRRVLAKRQDIKSDGFSIETCKIMVDMLDSDGSGKLGLKEFYILWTKIQKYQKIYREIDVDRSGTMNSYEMRKALEEAGFKMPCQLHQVIVARFADDQLIIDFDNFVRCLVRLETLFKIFKQLDPENTGTIELDLISWLCFSVL	305	PSWNTID	7	P17655305
liver_mzml	-542	6625416	FALSE	High	Sequest HT (C2)	Unambiguous	[R].wNDNcPSWN.[T]	N-Term(TMT6plex); C5(Carbamidomethyl)	wNDNcPSWN	FALSE	1	P17655	Calpain-2 catalytic subunit OS=Homo sapiens OX=9606 GN=CAPN2 PE=1 SV=6	Calpain-2 catalytic subunit	P17655	0	2	0.6236	0	1	1	711.309	1421.61	1421.61	0.2	0.00014	HCD	MS2	40.3416	328692	liver_F401-420.mzML	F23	2.71	1	0.001786	0.02374	N	T	N	CAPN2 CANPL2	MAGIAAKLAKDREAAEGLGSHDRAIKYLNQDYEALRNECLEAGTLFQDPSFPAIPSALGFKELGPYSSKTRGIEWKRPTEICADPQFIIGGATRTDICQGALGDCWLLAAIASLTLNEEILARVVPLNQSFQENYAGIFHFQFWQYGEWVEVVVDDRLPTKDGELLFVHSAEGSEFWSALLEKAYAKINGCYEALSGGATTEGFEDFTGGIAEWYELKKPPPNLFKIIQKALQKGSLLGCSIDITSAADSEAITFQKLVKGHAYSVTGAEEVESNGSLQKLIRIRNPWGEVEWTGRWNDNCPSWNTIDPEERERLTRRHEDGEFWMSFSDFLRHYSRLEICNLTPDTLTSDTYKKWKLTKMDGNWRRGSTAGGCRNYPNTFWMNPQYLIKLEEEDEDEEDGESGCTFLVGLIQKHRRRQRKMGEDMHTIGFGIYEVPEELSGQTNIHLSKNFFLTNRARERSDTFINLREVLNRFKLPPGEYILVPSTFEPNKDGDFCIRVFSEKKADYQAVDDEIEANLEEFDISEDDIDDGFRRLFAQLAGEDAEISAFELQTILRRVLAKRQDIKSDGFSIETCKIMVDMLDSDGSGKLGLKEFYILWTKIQKYQKIYREIDVDRSGTMNSYEMRKALEEAGFKMPCQLHQVIVARFADDQLIIDFDNFVRCLVRLETLFKIFKQLDPENTGTIELDLISWLCFSVL	305	PSWNTID	7	P17655305
liver_mzml	-542	15573580	FALSE	High	Sequest HT (C2)	Unambiguous	[R].wNDNcPSWN.[T]	N-Term(TMT6plex); C5(Carbamidomethyl)	wNDNcPSWN	FALSE	1	P17655	Calpain-2 catalytic subunit OS=Homo sapiens OX=9606 GN=CAPN2 PE=1 SV=6	Calpain-2 catalytic subunit	P17655	0	2	0.6739	0	1	1	711.309	1421.61	1421.61	-0.52	-0.00037	HCD	MS2	40.0761	482544	liver_F441-460.mzML	F25	2.3	1	0.001963	0.02803	N	T	N	CAPN2 CANPL2	MAGIAAKLAKDREAAEGLGSHDRAIKYLNQDYEALRNECLEAGTLFQDPSFPAIPSALGFKELGPYSSKTRGIEWKRPTEICADPQFIIGGATRTDICQGALGDCWLLAAIASLTLNEEILARVVPLNQSFQENYAGIFHFQFWQYGEWVEVVVDDRLPTKDGELLFVHSAEGSEFWSALLEKAYAKINGCYEALSGGATTEGFEDFTGGIAEWYELKKPPPNLFKIIQKALQKGSLLGCSIDITSAADSEAITFQKLVKGHAYSVTGAEEVESNGSLQKLIRIRNPWGEVEWTGRWNDNCPSWNTIDPEERERLTRRHEDGEFWMSFSDFLRHYSRLEICNLTPDTLTSDTYKKWKLTKMDGNWRRGSTAGGCRNYPNTFWMNPQYLIKLEEEDEDEEDGESGCTFLVGLIQKHRRRQRKMGEDMHTIGFGIYEVPEELSGQTNIHLSKNFFLTNRARERSDTFINLREVLNRFKLPPGEYILVPSTFEPNKDGDFCIRVFSEKKADYQAVDDEIEANLEEFDISEDDIDDGFRRLFAQLAGEDAEISAFELQTILRRVLAKRQDIKSDGFSIETCKIMVDMLDSDGSGKLGLKEFYILWTKIQKYQKIYREIDVDRSGTMNSYEMRKALEEAGFKMPCQLHQVIVARFADDQLIIDFDNFVRCLVRLETLFKIFKQLDPENTGTIELDLISWLCFSVL	305	PSWNTID	7	P17655305
liver_mzml	-551	5721084	FALSE	High	Sequest HT (F2)	Unambiguous	[R].wNDNcPSWN.[T]	N-Term(TMT6plex); C5(Carbamidomethyl)	wNDNcPSWN	FALSE	1	P17655	Calpain-2 catalytic subunit OS=Homo sapiens OX=9606 GN=CAPN2 PE=1 SV=6	Calpain-2 catalytic subunit	P17655	0	2	0.5625	0	1	1	711.309	1421.61	1421.61	-0.54	-0.00038	HCD	MS2	38.7379	254363	liver_F641-660.mzML	F35	2.4	1	0.003172	0.02882	N	T	N	CAPN2 CANPL2	MAGIAAKLAKDREAAEGLGSHDRAIKYLNQDYEALRNECLEAGTLFQDPSFPAIPSALGFKELGPYSSKTRGIEWKRPTEICADPQFIIGGATRTDICQGALGDCWLLAAIASLTLNEEILARVVPLNQSFQENYAGIFHFQFWQYGEWVEVVVDDRLPTKDGELLFVHSAEGSEFWSALLEKAYAKINGCYEALSGGATTEGFEDFTGGIAEWYELKKPPPNLFKIIQKALQKGSLLGCSIDITSAADSEAITFQKLVKGHAYSVTGAEEVESNGSLQKLIRIRNPWGEVEWTGRWNDNCPSWNTIDPEERERLTRRHEDGEFWMSFSDFLRHYSRLEICNLTPDTLTSDTYKKWKLTKMDGNWRRGSTAGGCRNYPNTFWMNPQYLIKLEEEDEDEEDGESGCTFLVGLIQKHRRRQRKMGEDMHTIGFGIYEVPEELSGQTNIHLSKNFFLTNRARERSDTFINLREVLNRFKLPPGEYILVPSTFEPNKDGDFCIRVFSEKKADYQAVDDEIEANLEEFDISEDDIDDGFRRLFAQLAGEDAEISAFELQTILRRVLAKRQDIKSDGFSIETCKIMVDMLDSDGSGKLGLKEFYILWTKIQKYQKIYREIDVDRSGTMNSYEMRKALEEAGFKMPCQLHQVIVARFADDQLIIDFDNFVRCLVRLETLFKIFKQLDPENTGTIELDLISWLCFSVL	305	PSWNTID	7	P17655305
liver_mzml	-545	9008650	FALSE	High	Sequest HT (D2)	Unambiguous	[R].wNDNcPSWN.[T]	N-Term(TMT6plex); C5(Carbamidomethyl)	wNDNcPSWN	FALSE	1	P17655	Calpain-2 catalytic subunit OS=Homo sapiens OX=9606 GN=CAPN2 PE=1 SV=6	Calpain-2 catalytic subunit	P17655	0	2	0.6583	0	1	1	711.309	1421.61	1421.61	0.18	0.00013	HCD	MS2	40.8652	158308	liver_F501-520.mzML	F28	2.4	1	0.003174	0.04097	N	T	N	CAPN2 CANPL2	MAGIAAKLAKDREAAEGLGSHDRAIKYLNQDYEALRNECLEAGTLFQDPSFPAIPSALGFKELGPYSSKTRGIEWKRPTEICADPQFIIGGATRTDICQGALGDCWLLAAIASLTLNEEILARVVPLNQSFQENYAGIFHFQFWQYGEWVEVVVDDRLPTKDGELLFVHSAEGSEFWSALLEKAYAKINGCYEALSGGATTEGFEDFTGGIAEWYELKKPPPNLFKIIQKALQKGSLLGCSIDITSAADSEAITFQKLVKGHAYSVTGAEEVESNGSLQKLIRIRNPWGEVEWTGRWNDNCPSWNTIDPEERERLTRRHEDGEFWMSFSDFLRHYSRLEICNLTPDTLTSDTYKKWKLTKMDGNWRRGSTAGGCRNYPNTFWMNPQYLIKLEEEDEDEEDGESGCTFLVGLIQKHRRRQRKMGEDMHTIGFGIYEVPEELSGQTNIHLSKNFFLTNRARERSDTFINLREVLNRFKLPPGEYILVPSTFEPNKDGDFCIRVFSEKKADYQAVDDEIEANLEEFDISEDDIDDGFRRLFAQLAGEDAEISAFELQTILRRVLAKRQDIKSDGFSIETCKIMVDMLDSDGSGKLGLKEFYILWTKIQKYQKIYREIDVDRSGTMNSYEMRKALEEAGFKMPCQLHQVIVARFADDQLIIDFDNFVRCLVRLETLFKIFKQLDPENTGTIELDLISWLCFSVL	305	PSWNTID	7	P17655305
liver_mzml	-548	12318772	FALSE	High	Sequest HT (E2)	Unambiguous	[R].wNDNcPSWN.[T]	N-Term(TMT6plex); C5(Carbamidomethyl)	wNDNcPSWN	FALSE	1	P17655	Calpain-2 catalytic subunit OS=Homo sapiens OX=9606 GN=CAPN2 PE=1 SV=6	Calpain-2 catalytic subunit	P17655	0	2	0.662	0	1	1	711.309	1421.61	1421.61	-0.35	-0.00025	HCD	MS2	40.0752	109898	liver_F601-620.mzML	F33	2.13	1	0.003413	0.0414	N	T	N	CAPN2 CANPL2	MAGIAAKLAKDREAAEGLGSHDRAIKYLNQDYEALRNECLEAGTLFQDPSFPAIPSALGFKELGPYSSKTRGIEWKRPTEICADPQFIIGGATRTDICQGALGDCWLLAAIASLTLNEEILARVVPLNQSFQENYAGIFHFQFWQYGEWVEVVVDDRLPTKDGELLFVHSAEGSEFWSALLEKAYAKINGCYEALSGGATTEGFEDFTGGIAEWYELKKPPPNLFKIIQKALQKGSLLGCSIDITSAADSEAITFQKLVKGHAYSVTGAEEVESNGSLQKLIRIRNPWGEVEWTGRWNDNCPSWNTIDPEERERLTRRHEDGEFWMSFSDFLRHYSRLEICNLTPDTLTSDTYKKWKLTKMDGNWRRGSTAGGCRNYPNTFWMNPQYLIKLEEEDEDEEDGESGCTFLVGLIQKHRRRQRKMGEDMHTIGFGIYEVPEELSGQTNIHLSKNFFLTNRARERSDTFINLREVLNRFKLPPGEYILVPSTFEPNKDGDFCIRVFSEKKADYQAVDDEIEANLEEFDISEDDIDDGFRRLFAQLAGEDAEISAFELQTILRRVLAKRQDIKSDGFSIETCKIMVDMLDSDGSGKLGLKEFYILWTKIQKYQKIYREIDVDRSGTMNSYEMRKALEEAGFKMPCQLHQVIVARFADDQLIIDFDNFVRCLVRLETLFKIFKQLDPENTGTIELDLISWLCFSVL	305	PSWNTID	7	P17655305
liver_mzml	-539	12525419	FALSE	High	Sequest HT (B2)	Unambiguous	[R].wNDNcPSWN.[T]	N-Term(TMT6plex); C5(Carbamidomethyl)	wNDNcPSWN	FALSE	1	P17655	Calpain-2 catalytic subunit OS=Homo sapiens OX=9606 GN=CAPN2 PE=1 SV=6	Calpain-2 catalytic subunit	P17655	0	2	0.5486	0	1	1	711.309	1421.61	1421.61	-0.23	-0.00016	HCD	MS2	41.3949	113857	liver_F361-380.mzML	F21	2.57	1	0.003705	0.04475	N	T	N	CAPN2 CANPL2	MAGIAAKLAKDREAAEGLGSHDRAIKYLNQDYEALRNECLEAGTLFQDPSFPAIPSALGFKELGPYSSKTRGIEWKRPTEICADPQFIIGGATRTDICQGALGDCWLLAAIASLTLNEEILARVVPLNQSFQENYAGIFHFQFWQYGEWVEVVVDDRLPTKDGELLFVHSAEGSEFWSALLEKAYAKINGCYEALSGGATTEGFEDFTGGIAEWYELKKPPPNLFKIIQKALQKGSLLGCSIDITSAADSEAITFQKLVKGHAYSVTGAEEVESNGSLQKLIRIRNPWGEVEWTGRWNDNCPSWNTIDPEERERLTRRHEDGEFWMSFSDFLRHYSRLEICNLTPDTLTSDTYKKWKLTKMDGNWRRGSTAGGCRNYPNTFWMNPQYLIKLEEEDEDEEDGESGCTFLVGLIQKHRRRQRKMGEDMHTIGFGIYEVPEELSGQTNIHLSKNFFLTNRARERSDTFINLREVLNRFKLPPGEYILVPSTFEPNKDGDFCIRVFSEKKADYQAVDDEIEANLEEFDISEDDIDDGFRRLFAQLAGEDAEISAFELQTILRRVLAKRQDIKSDGFSIETCKIMVDMLDSDGSGKLGLKEFYILWTKIQKYQKIYREIDVDRSGTMNSYEMRKALEEAGFKMPCQLHQVIVARFADDQLIIDFDNFVRCLVRLETLFKIFKQLDPENTGTIELDLISWLCFSVL	305	PSWNTID	7	P17655305
liver_mzml	-536	8945586	FALSE	High	Sequest HT (A2)	Unambiguous	[R].wNDNcPSWN.[T]	N-Term(TMT6plex); C5(Carbamidomethyl)	wNDNcPSWN	FALSE	1	P17655	Calpain-2 catalytic subunit OS=Homo sapiens OX=9606 GN=CAPN2 PE=1 SV=6	Calpain-2 catalytic subunit	P17655	0	2	0.5851	0	1	1	711.309	1421.61	1421.61	0.28	0.0002	HCD	MS2	40.7703	204026	liver_F741-752.mzML	F16	1.88	1	0.004203	0.05026	N	T	N	CAPN2 CANPL2	MAGIAAKLAKDREAAEGLGSHDRAIKYLNQDYEALRNECLEAGTLFQDPSFPAIPSALGFKELGPYSSKTRGIEWKRPTEICADPQFIIGGATRTDICQGALGDCWLLAAIASLTLNEEILARVVPLNQSFQENYAGIFHFQFWQYGEWVEVVVDDRLPTKDGELLFVHSAEGSEFWSALLEKAYAKINGCYEALSGGATTEGFEDFTGGIAEWYELKKPPPNLFKIIQKALQKGSLLGCSIDITSAADSEAITFQKLVKGHAYSVTGAEEVESNGSLQKLIRIRNPWGEVEWTGRWNDNCPSWNTIDPEERERLTRRHEDGEFWMSFSDFLRHYSRLEICNLTPDTLTSDTYKKWKLTKMDGNWRRGSTAGGCRNYPNTFWMNPQYLIKLEEEDEDEEDGESGCTFLVGLIQKHRRRQRKMGEDMHTIGFGIYEVPEELSGQTNIHLSKNFFLTNRARERSDTFINLREVLNRFKLPPGEYILVPSTFEPNKDGDFCIRVFSEKKADYQAVDDEIEANLEEFDISEDDIDDGFRRLFAQLAGEDAEISAFELQTILRRVLAKRQDIKSDGFSIETCKIMVDMLDSDGSGKLGLKEFYILWTKIQKYQKIYREIDVDRSGTMNSYEMRKALEEAGFKMPCQLHQVIVARFADDQLIIDFDNFVRCLVRLETLFKIFKQLDPENTGTIELDLISWLCFSVL	305	PSWNTID	7	P17655305
liver_mzml	-524	2288430	FALSE	High	Sequest HT (B2)	Unambiguous	[R].wNDNcPSWN.[T]	N-Term(TMT6plex); C5(Carbamidomethyl)	wNDNcPSWN	FALSE	1	P17655	Calpain-2 catalytic subunit OS=Homo sapiens OX=9606 GN=CAPN2 PE=1 SV=6	Calpain-2 catalytic subunit	P17655	0	2	0.5796	0	1	1	711.309	1421.61	1421.61	-0.44	-0.00031	HCD	MS2	41.6278	305178	liver_F81-100.mzML	F5	2.45	1	0.001847	0.0248	N	T	N	CAPN2 CANPL2	MAGIAAKLAKDREAAEGLGSHDRAIKYLNQDYEALRNECLEAGTLFQDPSFPAIPSALGFKELGPYSSKTRGIEWKRPTEICADPQFIIGGATRTDICQGALGDCWLLAAIASLTLNEEILARVVPLNQSFQENYAGIFHFQFWQYGEWVEVVVDDRLPTKDGELLFVHSAEGSEFWSALLEKAYAKINGCYEALSGGATTEGFEDFTGGIAEWYELKKPPPNLFKIIQKALQKGSLLGCSIDITSAADSEAITFQKLVKGHAYSVTGAEEVESNGSLQKLIRIRNPWGEVEWTGRWNDNCPSWNTIDPEERERLTRRHEDGEFWMSFSDFLRHYSRLEICNLTPDTLTSDTYKKWKLTKMDGNWRRGSTAGGCRNYPNTFWMNPQYLIKLEEEDEDEEDGESGCTFLVGLIQKHRRRQRKMGEDMHTIGFGIYEVPEELSGQTNIHLSKNFFLTNRARERSDTFINLREVLNRFKLPPGEYILVPSTFEPNKDGDFCIRVFSEKKADYQAVDDEIEANLEEFDISEDDIDDGFRRLFAQLAGEDAEISAFELQTILRRVLAKRQDIKSDGFSIETCKIMVDMLDSDGSGKLGLKEFYILWTKIQKYQKIYREIDVDRSGTMNSYEMRKALEEAGFKMPCQLHQVIVARFADDQLIIDFDNFVRCLVRLETLFKIFKQLDPENTGTIELDLISWLCFSVL	305	PSWNTID	7	P17655305
liver_mzml	-527	9508128	FALSE	High	Sequest HT (C2)	Unambiguous	[R].wNDNcPSWN.[T]	N-Term(TMT6plex); C5(Carbamidomethyl)	wNDNcPSWN	FALSE	1	P17655	Calpain-2 catalytic subunit OS=Homo sapiens OX=9606 GN=CAPN2 PE=1 SV=6	Calpain-2 catalytic subunit	P17655	0	2	0.6135	0	1	1	711.309	1421.61	1421.61	0.58	0.00041	HCD	MS2	40.8919	212277	liver_F181-200.mzML	F10	2.51	1	0.00181	0.02375	N	T	N	CAPN2 CANPL2	MAGIAAKLAKDREAAEGLGSHDRAIKYLNQDYEALRNECLEAGTLFQDPSFPAIPSALGFKELGPYSSKTRGIEWKRPTEICADPQFIIGGATRTDICQGALGDCWLLAAIASLTLNEEILARVVPLNQSFQENYAGIFHFQFWQYGEWVEVVVDDRLPTKDGELLFVHSAEGSEFWSALLEKAYAKINGCYEALSGGATTEGFEDFTGGIAEWYELKKPPPNLFKIIQKALQKGSLLGCSIDITSAADSEAITFQKLVKGHAYSVTGAEEVESNGSLQKLIRIRNPWGEVEWTGRWNDNCPSWNTIDPEERERLTRRHEDGEFWMSFSDFLRHYSRLEICNLTPDTLTSDTYKKWKLTKMDGNWRRGSTAGGCRNYPNTFWMNPQYLIKLEEEDEDEEDGESGCTFLVGLIQKHRRRQRKMGEDMHTIGFGIYEVPEELSGQTNIHLSKNFFLTNRARERSDTFINLREVLNRFKLPPGEYILVPSTFEPNKDGDFCIRVFSEKKADYQAVDDEIEANLEEFDISEDDIDDGFRRLFAQLAGEDAEISAFELQTILRRVLAKRQDIKSDGFSIETCKIMVDMLDSDGSGKLGLKEFYILWTKIQKYQKIYREIDVDRSGTMNSYEMRKALEEAGFKMPCQLHQVIVARFADDQLIIDFDNFVRCLVRLETLFKIFKQLDPENTGTIELDLISWLCFSVL	305	PSWNTID	7	P17655305
liver_mzml	-527	115653	FALSE	High	Sequest HT (C2)	Unambiguous	[R].wNDNcPSWN.[T]	N-Term(TMT6plex); C5(Carbamidomethyl)	wNDNcPSWN	FALSE	1	P17655	Calpain-2 catalytic subunit OS=Homo sapiens OX=9606 GN=CAPN2 PE=1 SV=6	Calpain-2 catalytic subunit	P17655	0	2	0.6667	0	1	1	711.309	1421.61	1421.61	0.17	0.00012	HCD	MS2	41.6787	15594	liver_F141-160.mzML	F8	2.46	1	0.002133	0.02573	N	T	N	CAPN2 CANPL2	MAGIAAKLAKDREAAEGLGSHDRAIKYLNQDYEALRNECLEAGTLFQDPSFPAIPSALGFKELGPYSSKTRGIEWKRPTEICADPQFIIGGATRTDICQGALGDCWLLAAIASLTLNEEILARVVPLNQSFQENYAGIFHFQFWQYGEWVEVVVDDRLPTKDGELLFVHSAEGSEFWSALLEKAYAKINGCYEALSGGATTEGFEDFTGGIAEWYELKKPPPNLFKIIQKALQKGSLLGCSIDITSAADSEAITFQKLVKGHAYSVTGAEEVESNGSLQKLIRIRNPWGEVEWTGRWNDNCPSWNTIDPEERERLTRRHEDGEFWMSFSDFLRHYSRLEICNLTPDTLTSDTYKKWKLTKMDGNWRRGSTAGGCRNYPNTFWMNPQYLIKLEEEDEDEEDGESGCTFLVGLIQKHRRRQRKMGEDMHTIGFGIYEVPEELSGQTNIHLSKNFFLTNRARERSDTFINLREVLNRFKLPPGEYILVPSTFEPNKDGDFCIRVFSEKKADYQAVDDEIEANLEEFDISEDDIDDGFRRLFAQLAGEDAEISAFELQTILRRVLAKRQDIKSDGFSIETCKIMVDMLDSDGSGKLGLKEFYILWTKIQKYQKIYREIDVDRSGTMNSYEMRKALEEAGFKMPCQLHQVIVARFADDQLIIDFDNFVRCLVRLETLFKIFKQLDPENTGTIELDLISWLCFSVL	305	PSWNTID	7	P17655305
liver_mzml	-521	8462809	FALSE	High	Sequest HT (A2)	Unambiguous	[R].wNDNcPSWN.[T]	N-Term(TMT6plex); C5(Carbamidomethyl)	wNDNcPSWN	FALSE	1	P17655	Calpain-2 catalytic subunit OS=Homo sapiens OX=9606 GN=CAPN2 PE=1 SV=6	Calpain-2 catalytic subunit	P17655	0	2	0.6717	0	1	1	711.31	1421.61	1421.61	1.31	0.00093	HCD	MS2	41.646	112425	liver_F41-60.mzML	F3	1.98	1	0.005851	0.05754	N	T	N	CAPN2 CANPL2	MAGIAAKLAKDREAAEGLGSHDRAIKYLNQDYEALRNECLEAGTLFQDPSFPAIPSALGFKELGPYSSKTRGIEWKRPTEICADPQFIIGGATRTDICQGALGDCWLLAAIASLTLNEEILARVVPLNQSFQENYAGIFHFQFWQYGEWVEVVVDDRLPTKDGELLFVHSAEGSEFWSALLEKAYAKINGCYEALSGGATTEGFEDFTGGIAEWYELKKPPPNLFKIIQKALQKGSLLGCSIDITSAADSEAITFQKLVKGHAYSVTGAEEVESNGSLQKLIRIRNPWGEVEWTGRWNDNCPSWNTIDPEERERLTRRHEDGEFWMSFSDFLRHYSRLEICNLTPDTLTSDTYKKWKLTKMDGNWRRGSTAGGCRNYPNTFWMNPQYLIKLEEEDEDEEDGESGCTFLVGLIQKHRRRQRKMGEDMHTIGFGIYEVPEELSGQTNIHLSKNFFLTNRARERSDTFINLREVLNRFKLPPGEYILVPSTFEPNKDGDFCIRVFSEKKADYQAVDDEIEANLEEFDISEDDIDDGFRRLFAQLAGEDAEISAFELQTILRRVLAKRQDIKSDGFSIETCKIMVDMLDSDGSGKLGLKEFYILWTKIQKYQKIYREIDVDRSGTMNSYEMRKALEEAGFKMPCQLHQVIVARFADDQLIIDFDNFVRCLVRLETLFKIFKQLDPENTGTIELDLISWLCFSVL	305	PSWNTID	7	P17655305
liver_mzml	-530	10853688	FALSE	High	Sequest HT (D2)	Unambiguous	[R].wNDNcPSWN.[T]	N-Term(TMT6plex); C5(Carbamidomethyl)	wNDNcPSWN	FALSE	1	P17655	Calpain-2 catalytic subunit OS=Homo sapiens OX=9606 GN=CAPN2 PE=1 SV=6	Calpain-2 catalytic subunit	P17655	0	2	0.6031	0	1	1	711.309	1421.61	1421.61	0.47	0.00034	HCD	MS2	42.0489	402178	liver_F221-240.mzML	F13	2.62	1	0.003396	0.0434	N	T	N	CAPN2 CANPL2	MAGIAAKLAKDREAAEGLGSHDRAIKYLNQDYEALRNECLEAGTLFQDPSFPAIPSALGFKELGPYSSKTRGIEWKRPTEICADPQFIIGGATRTDICQGALGDCWLLAAIASLTLNEEILARVVPLNQSFQENYAGIFHFQFWQYGEWVEVVVDDRLPTKDGELLFVHSAEGSEFWSALLEKAYAKINGCYEALSGGATTEGFEDFTGGIAEWYELKKPPPNLFKIIQKALQKGSLLGCSIDITSAADSEAITFQKLVKGHAYSVTGAEEVESNGSLQKLIRIRNPWGEVEWTGRWNDNCPSWNTIDPEERERLTRRHEDGEFWMSFSDFLRHYSRLEICNLTPDTLTSDTYKKWKLTKMDGNWRRGSTAGGCRNYPNTFWMNPQYLIKLEEEDEDEEDGESGCTFLVGLIQKHRRRQRKMGEDMHTIGFGIYEVPEELSGQTNIHLSKNFFLTNRARERSDTFINLREVLNRFKLPPGEYILVPSTFEPNKDGDFCIRVFSEKKADYQAVDDEIEANLEEFDISEDDIDDGFRRLFAQLAGEDAEISAFELQTILRRVLAKRQDIKSDGFSIETCKIMVDMLDSDGSGKLGLKEFYILWTKIQKYQKIYREIDVDRSGTMNSYEMRKALEEAGFKMPCQLHQVIVARFADDQLIIDFDNFVRCLVRLETLFKIFKQLDPENTGTIELDLISWLCFSVL	305	PSWNTID	7	P17655305
oral_mzml	-524	2288430	FALSE	High	Sequest HT (B2)	Unambiguous	[R].wNDNcPSWN.[T]	N-Term(TMT6plex); C5(Carbamidomethyl)	wNDNcPSWN	FALSE	1	P17655	Calpain-2 catalytic subunit OS=Homo sapiens OX=9606 GN=CAPN2 PE=1 SV=6	Calpain-2 catalytic subunit	P17655	0	2	0.5796	0	1	1	711.309	1421.61	1421.61	-0.44	-0.00031	HCD	MS2	41.6278	305178	liver_F81-100.mzML	F5	2.45	1	0.001847	0.0248	N	T	N	CAPN2 CANPL2	MAGIAAKLAKDREAAEGLGSHDRAIKYLNQDYEALRNECLEAGTLFQDPSFPAIPSALGFKELGPYSSKTRGIEWKRPTEICADPQFIIGGATRTDICQGALGDCWLLAAIASLTLNEEILARVVPLNQSFQENYAGIFHFQFWQYGEWVEVVVDDRLPTKDGELLFVHSAEGSEFWSALLEKAYAKINGCYEALSGGATTEGFEDFTGGIAEWYELKKPPPNLFKIIQKALQKGSLLGCSIDITSAADSEAITFQKLVKGHAYSVTGAEEVESNGSLQKLIRIRNPWGEVEWTGRWNDNCPSWNTIDPEERERLTRRHEDGEFWMSFSDFLRHYSRLEICNLTPDTLTSDTYKKWKLTKMDGNWRRGSTAGGCRNYPNTFWMNPQYLIKLEEEDEDEEDGESGCTFLVGLIQKHRRRQRKMGEDMHTIGFGIYEVPEELSGQTNIHLSKNFFLTNRARERSDTFINLREVLNRFKLPPGEYILVPSTFEPNKDGDFCIRVFSEKKADYQAVDDEIEANLEEFDISEDDIDDGFRRLFAQLAGEDAEISAFELQTILRRVLAKRQDIKSDGFSIETCKIMVDMLDSDGSGKLGLKEFYILWTKIQKYQKIYREIDVDRSGTMNSYEMRKALEEAGFKMPCQLHQVIVARFADDQLIIDFDNFVRCLVRLETLFKIFKQLDPENTGTIELDLISWLCFSVL	305	PSWNTID	7	P17655305
oral_mzml	-527	9508128	FALSE	High	Sequest HT (C2)	Unambiguous	[R].wNDNcPSWN.[T]	N-Term(TMT6plex); C5(Carbamidomethyl)	wNDNcPSWN	FALSE	1	P17655	Calpain-2 catalytic subunit OS=Homo sapiens OX=9606 GN=CAPN2 PE=1 SV=6	Calpain-2 catalytic subunit	P17655	0	2	0.6135	0	1	1	711.309	1421.61	1421.61	0.58	0.00041	HCD	MS2	40.8919	212277	liver_F181-200.mzML	F10	2.51	1	0.00181	0.02375	N	T	N	CAPN2 CANPL2	MAGIAAKLAKDREAAEGLGSHDRAIKYLNQDYEALRNECLEAGTLFQDPSFPAIPSALGFKELGPYSSKTRGIEWKRPTEICADPQFIIGGATRTDICQGALGDCWLLAAIASLTLNEEILARVVPLNQSFQENYAGIFHFQFWQYGEWVEVVVDDRLPTKDGELLFVHSAEGSEFWSALLEKAYAKINGCYEALSGGATTEGFEDFTGGIAEWYELKKPPPNLFKIIQKALQKGSLLGCSIDITSAADSEAITFQKLVKGHAYSVTGAEEVESNGSLQKLIRIRNPWGEVEWTGRWNDNCPSWNTIDPEERERLTRRHEDGEFWMSFSDFLRHYSRLEICNLTPDTLTSDTYKKWKLTKMDGNWRRGSTAGGCRNYPNTFWMNPQYLIKLEEEDEDEEDGESGCTFLVGLIQKHRRRQRKMGEDMHTIGFGIYEVPEELSGQTNIHLSKNFFLTNRARERSDTFINLREVLNRFKLPPGEYILVPSTFEPNKDGDFCIRVFSEKKADYQAVDDEIEANLEEFDISEDDIDDGFRRLFAQLAGEDAEISAFELQTILRRVLAKRQDIKSDGFSIETCKIMVDMLDSDGSGKLGLKEFYILWTKIQKYQKIYREIDVDRSGTMNSYEMRKALEEAGFKMPCQLHQVIVARFADDQLIIDFDNFVRCLVRLETLFKIFKQLDPENTGTIELDLISWLCFSVL	305	PSWNTID	7	P17655305
oral_mzml	-527	115653	FALSE	High	Sequest HT (C2)	Unambiguous	[R].wNDNcPSWN.[T]	N-Term(TMT6plex); C5(Carbamidomethyl)	wNDNcPSWN	FALSE	1	P17655	Calpain-2 catalytic subunit OS=Homo sapiens OX=9606 GN=CAPN2 PE=1 SV=6	Calpain-2 catalytic subunit	P17655	0	2	0.6667	0	1	1	711.309	1421.61	1421.61	0.17	0.00012	HCD	MS2	41.6787	15594	liver_F141-160.mzML	F8	2.46	1	0.002133	0.02573	N	T	N	CAPN2 CANPL2	MAGIAAKLAKDREAAEGLGSHDRAIKYLNQDYEALRNECLEAGTLFQDPSFPAIPSALGFKELGPYSSKTRGIEWKRPTEICADPQFIIGGATRTDICQGALGDCWLLAAIASLTLNEEILARVVPLNQSFQENYAGIFHFQFWQYGEWVEVVVDDRLPTKDGELLFVHSAEGSEFWSALLEKAYAKINGCYEALSGGATTEGFEDFTGGIAEWYELKKPPPNLFKIIQKALQKGSLLGCSIDITSAADSEAITFQKLVKGHAYSVTGAEEVESNGSLQKLIRIRNPWGEVEWTGRWNDNCPSWNTIDPEERERLTRRHEDGEFWMSFSDFLRHYSRLEICNLTPDTLTSDTYKKWKLTKMDGNWRRGSTAGGCRNYPNTFWMNPQYLIKLEEEDEDEEDGESGCTFLVGLIQKHRRRQRKMGEDMHTIGFGIYEVPEELSGQTNIHLSKNFFLTNRARERSDTFINLREVLNRFKLPPGEYILVPSTFEPNKDGDFCIRVFSEKKADYQAVDDEIEANLEEFDISEDDIDDGFRRLFAQLAGEDAEISAFELQTILRRVLAKRQDIKSDGFSIETCKIMVDMLDSDGSGKLGLKEFYILWTKIQKYQKIYREIDVDRSGTMNSYEMRKALEEAGFKMPCQLHQVIVARFADDQLIIDFDNFVRCLVRLETLFKIFKQLDPENTGTIELDLISWLCFSVL	305	PSWNTID	7	P17655305
oral_mzml	-521	8462809	FALSE	High	Sequest HT (A2)	Unambiguous	[R].wNDNcPSWN.[T]	N-Term(TMT6plex); C5(Carbamidomethyl)	wNDNcPSWN	FALSE	1	P17655	Calpain-2 catalytic subunit OS=Homo sapiens OX=9606 GN=CAPN2 PE=1 SV=6	Calpain-2 catalytic subunit	P17655	0	2	0.6717	0	1	1	711.31	1421.61	1421.61	1.31	0.00093	HCD	MS2	41.646	112425	liver_F41-60.mzML	F3	1.98	1	0.005851	0.05754	N	T	N	CAPN2 CANPL2	MAGIAAKLAKDREAAEGLGSHDRAIKYLNQDYEALRNECLEAGTLFQDPSFPAIPSALGFKELGPYSSKTRGIEWKRPTEICADPQFIIGGATRTDICQGALGDCWLLAAIASLTLNEEILARVVPLNQSFQENYAGIFHFQFWQYGEWVEVVVDDRLPTKDGELLFVHSAEGSEFWSALLEKAYAKINGCYEALSGGATTEGFEDFTGGIAEWYELKKPPPNLFKIIQKALQKGSLLGCSIDITSAADSEAITFQKLVKGHAYSVTGAEEVESNGSLQKLIRIRNPWGEVEWTGRWNDNCPSWNTIDPEERERLTRRHEDGEFWMSFSDFLRHYSRLEICNLTPDTLTSDTYKKWKLTKMDGNWRRGSTAGGCRNYPNTFWMNPQYLIKLEEEDEDEEDGESGCTFLVGLIQKHRRRQRKMGEDMHTIGFGIYEVPEELSGQTNIHLSKNFFLTNRARERSDTFINLREVLNRFKLPPGEYILVPSTFEPNKDGDFCIRVFSEKKADYQAVDDEIEANLEEFDISEDDIDDGFRRLFAQLAGEDAEISAFELQTILRRVLAKRQDIKSDGFSIETCKIMVDMLDSDGSGKLGLKEFYILWTKIQKYQKIYREIDVDRSGTMNSYEMRKALEEAGFKMPCQLHQVIVARFADDQLIIDFDNFVRCLVRLETLFKIFKQLDPENTGTIELDLISWLCFSVL	305	PSWNTID	7	P17655305
oral_mzml	-530	10853688	FALSE	High	Sequest HT (D2)	Unambiguous	[R].wNDNcPSWN.[T]	N-Term(TMT6plex); C5(Carbamidomethyl)	wNDNcPSWN	FALSE	1	P17655	Calpain-2 catalytic subunit OS=Homo sapiens OX=9606 GN=CAPN2 PE=1 SV=6	Calpain-2 catalytic subunit	P17655	0	2	0.6031	0	1	1	711.309	1421.61	1421.61	0.47	0.00034	HCD	MS2	42.0489	402178	liver_F221-240.mzML	F13	2.62	1	0.003396	0.0434	N	T	N	CAPN2 CANPL2	MAGIAAKLAKDREAAEGLGSHDRAIKYLNQDYEALRNECLEAGTLFQDPSFPAIPSALGFKELGPYSSKTRGIEWKRPTEICADPQFIIGGATRTDICQGALGDCWLLAAIASLTLNEEILARVVPLNQSFQENYAGIFHFQFWQYGEWVEVVVDDRLPTKDGELLFVHSAEGSEFWSALLEKAYAKINGCYEALSGGATTEGFEDFTGGIAEWYELKKPPPNLFKIIQKALQKGSLLGCSIDITSAADSEAITFQKLVKGHAYSVTGAEEVESNGSLQKLIRIRNPWGEVEWTGRWNDNCPSWNTIDPEERERLTRRHEDGEFWMSFSDFLRHYSRLEICNLTPDTLTSDTYKKWKLTKMDGNWRRGSTAGGCRNYPNTFWMNPQYLIKLEEEDEDEEDGESGCTFLVGLIQKHRRRQRKMGEDMHTIGFGIYEVPEELSGQTNIHLSKNFFLTNRARERSDTFINLREVLNRFKLPPGEYILVPSTFEPNKDGDFCIRVFSEKKADYQAVDDEIEANLEEFDISEDDIDDGFRRLFAQLAGEDAEISAFELQTILRRVLAKRQDIKSDGFSIETCKIMVDMLDSDGSGKLGLKEFYILWTKIQKYQKIYREIDVDRSGTMNSYEMRKALEEAGFKMPCQLHQVIVARFADDQLIIDFDNFVRCLVRLETLFKIFKQLDPENTGTIELDLISWLCFSVL	305	PSWNTID	7	P17655305
breast_mzml	-110	24320883	FALSE	High	Sequest HT (A6)	Unambiguous	[K].lEEEDEDEEDGESGcTFLVGLIQ.[K]	N-Term(TMT6plex); C15(Carbamidomethyl)	lEEEDEDEEDGESGcTFLVGLIQ	FALSE	1	P17655	Calpain-2 catalytic subunit OS=Homo sapiens OX=9606 GN=CAPN2 PE=1 SV=6	Calpain-2 catalytic subunit	P17655	0	3	0.713	0	1	1	948.092	2842.26	2842.27	-1.76	-0.00166	HCD	MS2	95.4108	27606	breast_F81-100.mzML	F436	4.39	1	3.068e-05	2.587e-06	Q	K	Q	CAPN2 CANPL2	MAGIAAKLAKDREAAEGLGSHDRAIKYLNQDYEALRNECLEAGTLFQDPSFPAIPSALGFKELGPYSSKTRGIEWKRPTEICADPQFIIGGATRTDICQGALGDCWLLAAIASLTLNEEILARVVPLNQSFQENYAGIFHFQFWQYGEWVEVVVDDRLPTKDGELLFVHSAEGSEFWSALLEKAYAKINGCYEALSGGATTEGFEDFTGGIAEWYELKKPPPNLFKIIQKALQKGSLLGCSIDITSAADSEAITFQKLVKGHAYSVTGAEEVESNGSLQKLIRIRNPWGEVEWTGRWNDNCPSWNTIDPEERERLTRRHEDGEFWMSFSDFLRHYSRLEICNLTPDTLTSDTYKKWKLTKMDGNWRRGSTAGGCRNYPNTFWMNPQYLIKLEEEDEDEEDGESGCTFLVGLIQKHRRRQRKMGEDMHTIGFGIYEVPEELSGQTNIHLSKNFFLTNRARERSDTFINLREVLNRFKLPPGEYILVPSTFEPNKDGDFCIRVFSEKKADYQAVDDEIEANLEEFDISEDDIDDGFRRLFAQLAGEDAEISAFELQTILRRVLAKRQDIKSDGFSIETCKIMVDMLDSDGSGKLGLKEFYILWTKIQKYQKIYREIDVDRSGTMNSYEMRKALEEAGFKMPCQLHQVIVARFADDQLIIDFDNFVRCLVRLETLFKIFKQLDPENTGTIELDLISWLCFSVL	413	GLIQKHR	7	P17655413
breast_mzml	-110	24640943	FALSE	High	Sequest HT (A6)	Unambiguous	[K].lEEEDEDEEDGESGcTFLVGLIQ.[K]	N-Term(TMT6plex); C15(Carbamidomethyl)	lEEEDEDEEDGESGcTFLVGLIQ	FALSE	1	P17655	Calpain-2 catalytic subunit OS=Homo sapiens OX=9606 GN=CAPN2 PE=1 SV=6	Calpain-2 catalytic subunit	P17655	0	2	0.746	0	1	1	1421.64	2842.27	2842.27	0.59	0.00083	HCD	MS2	95.7293	60818	breast_F81-100.mzML	F436	4.37	1	3.068e-05	1.047e-06	Q	K	Q	CAPN2 CANPL2	MAGIAAKLAKDREAAEGLGSHDRAIKYLNQDYEALRNECLEAGTLFQDPSFPAIPSALGFKELGPYSSKTRGIEWKRPTEICADPQFIIGGATRTDICQGALGDCWLLAAIASLTLNEEILARVVPLNQSFQENYAGIFHFQFWQYGEWVEVVVDDRLPTKDGELLFVHSAEGSEFWSALLEKAYAKINGCYEALSGGATTEGFEDFTGGIAEWYELKKPPPNLFKIIQKALQKGSLLGCSIDITSAADSEAITFQKLVKGHAYSVTGAEEVESNGSLQKLIRIRNPWGEVEWTGRWNDNCPSWNTIDPEERERLTRRHEDGEFWMSFSDFLRHYSRLEICNLTPDTLTSDTYKKWKLTKMDGNWRRGSTAGGCRNYPNTFWMNPQYLIKLEEEDEDEEDGESGCTFLVGLIQKHRRRQRKMGEDMHTIGFGIYEVPEELSGQTNIHLSKNFFLTNRARERSDTFINLREVLNRFKLPPGEYILVPSTFEPNKDGDFCIRVFSEKKADYQAVDDEIEANLEEFDISEDDIDDGFRRLFAQLAGEDAEISAFELQTILRRVLAKRQDIKSDGFSIETCKIMVDMLDSDGSGKLGLKEFYILWTKIQKYQKIYREIDVDRSGTMNSYEMRKALEEAGFKMPCQLHQVIVARFADDQLIIDFDNFVRCLVRLETLFKIFKQLDPENTGTIELDLISWLCFSVL	413	GLIQKHR	7	P17655413
breast_mzml	-121	15212660	FALSE	High	Sequest HT (B6)	Unambiguous	[K].lEEEDEDEEDGESGcTFLVGLIQ.[K]	N-Term(TMT6plex); C15(Carbamidomethyl)	lEEEDEDEEDGESGcTFLVGLIQ	FALSE	1	P17655	Calpain-2 catalytic subunit OS=Homo sapiens OX=9606 GN=CAPN2 PE=1 SV=6	Calpain-2 catalytic subunit	P17655	0	3	0.6984	0	1	1	948.095	2842.27	2842.27	1.45	0.00137	HCD	MS2	90.5085	396836	breast_F141-160.mzML	F439	3.78	1	3.128e-05	2.217e-05	Q	K	Q	CAPN2 CANPL2	MAGIAAKLAKDREAAEGLGSHDRAIKYLNQDYEALRNECLEAGTLFQDPSFPAIPSALGFKELGPYSSKTRGIEWKRPTEICADPQFIIGGATRTDICQGALGDCWLLAAIASLTLNEEILARVVPLNQSFQENYAGIFHFQFWQYGEWVEVVVDDRLPTKDGELLFVHSAEGSEFWSALLEKAYAKINGCYEALSGGATTEGFEDFTGGIAEWYELKKPPPNLFKIIQKALQKGSLLGCSIDITSAADSEAITFQKLVKGHAYSVTGAEEVESNGSLQKLIRIRNPWGEVEWTGRWNDNCPSWNTIDPEERERLTRRHEDGEFWMSFSDFLRHYSRLEICNLTPDTLTSDTYKKWKLTKMDGNWRRGSTAGGCRNYPNTFWMNPQYLIKLEEEDEDEEDGESGCTFLVGLIQKHRRRQRKMGEDMHTIGFGIYEVPEELSGQTNIHLSKNFFLTNRARERSDTFINLREVLNRFKLPPGEYILVPSTFEPNKDGDFCIRVFSEKKADYQAVDDEIEANLEEFDISEDDIDDGFRRLFAQLAGEDAEISAFELQTILRRVLAKRQDIKSDGFSIETCKIMVDMLDSDGSGKLGLKEFYILWTKIQKYQKIYREIDVDRSGTMNSYEMRKALEEAGFKMPCQLHQVIVARFADDQLIIDFDNFVRCLVRLETLFKIFKQLDPENTGTIELDLISWLCFSVL	413	GLIQKHR	7	P17655413
breast_mzml	-110	6086973	FALSE	High	Sequest HT (A6)	Unambiguous	[K].lEEEDEDEEDGESGcTFLVGLIQ.[K]	N-Term(TMT6plex); C15(Carbamidomethyl)	lEEEDEDEEDGESGcTFLVGLIQ	FALSE	1	P17655	Calpain-2 catalytic subunit OS=Homo sapiens OX=9606 GN=CAPN2 PE=1 SV=6	Calpain-2 catalytic subunit	P17655	0	3	0.626	0	1	1	948.095	2842.27	2842.27	1.21	0.00115	HCD	MS2	92.8642	650594	breast_F1-20.mzML	F432	3.61	1	3.677e-05	4.558e-05	Q	K	Q	CAPN2 CANPL2	MAGIAAKLAKDREAAEGLGSHDRAIKYLNQDYEALRNECLEAGTLFQDPSFPAIPSALGFKELGPYSSKTRGIEWKRPTEICADPQFIIGGATRTDICQGALGDCWLLAAIASLTLNEEILARVVPLNQSFQENYAGIFHFQFWQYGEWVEVVVDDRLPTKDGELLFVHSAEGSEFWSALLEKAYAKINGCYEALSGGATTEGFEDFTGGIAEWYELKKPPPNLFKIIQKALQKGSLLGCSIDITSAADSEAITFQKLVKGHAYSVTGAEEVESNGSLQKLIRIRNPWGEVEWTGRWNDNCPSWNTIDPEERERLTRRHEDGEFWMSFSDFLRHYSRLEICNLTPDTLTSDTYKKWKLTKMDGNWRRGSTAGGCRNYPNTFWMNPQYLIKLEEEDEDEEDGESGCTFLVGLIQKHRRRQRKMGEDMHTIGFGIYEVPEELSGQTNIHLSKNFFLTNRARERSDTFINLREVLNRFKLPPGEYILVPSTFEPNKDGDFCIRVFSEKKADYQAVDDEIEANLEEFDISEDDIDDGFRRLFAQLAGEDAEISAFELQTILRRVLAKRQDIKSDGFSIETCKIMVDMLDSDGSGKLGLKEFYILWTKIQKYQKIYREIDVDRSGTMNSYEMRKALEEAGFKMPCQLHQVIVARFADDQLIIDFDNFVRCLVRLETLFKIFKQLDPENTGTIELDLISWLCFSVL	413	GLIQKHR	7	P17655413
liver_mzml	-542	6077989	FALSE	High	Sequest HT (C2)	Unambiguous	[K].mGEDMHTIGFGIYEVPEELSGQTN.[I]	N-Term(TMT6plex)	mGEDMHTIGFGIYEVPEELSGQTN	FALSE	1	P17655	Calpain-2 catalytic subunit OS=Homo sapiens OX=9606 GN=CAPN2 PE=1 SV=6	Calpain-2 catalytic subunit	P17655	0	3	0.7198	0	1	1	961.782	2883.33	2883.34	-1.8	-0.00173	HCD	MS2	57.2564	261521	liver_F401-420.mzML	F23	7.71	1	8.053e-05	5.88e-08	N	I	N	CAPN2 CANPL2	MAGIAAKLAKDREAAEGLGSHDRAIKYLNQDYEALRNECLEAGTLFQDPSFPAIPSALGFKELGPYSSKTRGIEWKRPTEICADPQFIIGGATRTDICQGALGDCWLLAAIASLTLNEEILARVVPLNQSFQENYAGIFHFQFWQYGEWVEVVVDDRLPTKDGELLFVHSAEGSEFWSALLEKAYAKINGCYEALSGGATTEGFEDFTGGIAEWYELKKPPPNLFKIIQKALQKGSLLGCSIDITSAADSEAITFQKLVKGHAYSVTGAEEVESNGSLQKLIRIRNPWGEVEWTGRWNDNCPSWNTIDPEERERLTRRHEDGEFWMSFSDFLRHYSRLEICNLTPDTLTSDTYKKWKLTKMDGNWRRGSTAGGCRNYPNTFWMNPQYLIKLEEEDEDEEDGESGCTFLVGLIQKHRRRQRKMGEDMHTIGFGIYEVPEELSGQTNIHLSKNFFLTNRARERSDTFINLREVLNRFKLPPGEYILVPSTFEPNKDGDFCIRVFSEKKADYQAVDDEIEANLEEFDISEDDIDDGFRRLFAQLAGEDAEISAFELQTILRRVLAKRQDIKSDGFSIETCKIMVDMLDSDGSGKLGLKEFYILWTKIQKYQKIYREIDVDRSGTMNSYEMRKALEEAGFKMPCQLHQVIVARFADDQLIIDFDNFVRCLVRLETLFKIFKQLDPENTGTIELDLISWLCFSVL	445	GQTNIHL	7	P17655445
liver_mzml	-539	12187805	FALSE	High	Sequest HT (B2)	Unambiguous	[K].mGEDMHTIGFGIYEVPEELSGQTN.[I]	N-Term(TMT6plex)	mGEDMHTIGFGIYEVPEELSGQTN	FALSE	1	P17655	Calpain-2 catalytic subunit OS=Homo sapiens OX=9606 GN=CAPN2 PE=1 SV=6	Calpain-2 catalytic subunit	P17655	0	3	0.7383	0	1	1	961.784	2883.34	2883.34	0.25	0.00024	HCD	MS2	60.3764	70109	liver_F361-380.mzML	F21	7.03	1	8.382e-05	2.041e-07	N	I	N	CAPN2 CANPL2	MAGIAAKLAKDREAAEGLGSHDRAIKYLNQDYEALRNECLEAGTLFQDPSFPAIPSALGFKELGPYSSKTRGIEWKRPTEICADPQFIIGGATRTDICQGALGDCWLLAAIASLTLNEEILARVVPLNQSFQENYAGIFHFQFWQYGEWVEVVVDDRLPTKDGELLFVHSAEGSEFWSALLEKAYAKINGCYEALSGGATTEGFEDFTGGIAEWYELKKPPPNLFKIIQKALQKGSLLGCSIDITSAADSEAITFQKLVKGHAYSVTGAEEVESNGSLQKLIRIRNPWGEVEWTGRWNDNCPSWNTIDPEERERLTRRHEDGEFWMSFSDFLRHYSRLEICNLTPDTLTSDTYKKWKLTKMDGNWRRGSTAGGCRNYPNTFWMNPQYLIKLEEEDEDEEDGESGCTFLVGLIQKHRRRQRKMGEDMHTIGFGIYEVPEELSGQTNIHLSKNFFLTNRARERSDTFINLREVLNRFKLPPGEYILVPSTFEPNKDGDFCIRVFSEKKADYQAVDDEIEANLEEFDISEDDIDDGFRRLFAQLAGEDAEISAFELQTILRRVLAKRQDIKSDGFSIETCKIMVDMLDSDGSGKLGLKEFYILWTKIQKYQKIYREIDVDRSGTMNSYEMRKALEEAGFKMPCQLHQVIVARFADDQLIIDFDNFVRCLVRLETLFKIFKQLDPENTGTIELDLISWLCFSVL	445	GQTNIHL	7	P17655445
liver_mzml	-536	9929417	FALSE	High	Sequest HT (A2)	Unambiguous	[K].mGEDMHTIGFGIYEVPEELSGQTN.[I]	N-Term(TMT6plex)	mGEDMHTIGFGIYEVPEELSGQTN	FALSE	1	P17655	Calpain-2 catalytic subunit OS=Homo sapiens OX=9606 GN=CAPN2 PE=1 SV=6	Calpain-2 catalytic subunit	P17655	0	3	0.7567	0	1	1	961.784	2883.34	2883.34	-0.02	-2e-05	HCD	MS2	61.7265	47062	liver_F281-300.mzML	F17	6	1	0.0001111	8.523e-07	N	I	N	CAPN2 CANPL2	MAGIAAKLAKDREAAEGLGSHDRAIKYLNQDYEALRNECLEAGTLFQDPSFPAIPSALGFKELGPYSSKTRGIEWKRPTEICADPQFIIGGATRTDICQGALGDCWLLAAIASLTLNEEILARVVPLNQSFQENYAGIFHFQFWQYGEWVEVVVDDRLPTKDGELLFVHSAEGSEFWSALLEKAYAKINGCYEALSGGATTEGFEDFTGGIAEWYELKKPPPNLFKIIQKALQKGSLLGCSIDITSAADSEAITFQKLVKGHAYSVTGAEEVESNGSLQKLIRIRNPWGEVEWTGRWNDNCPSWNTIDPEERERLTRRHEDGEFWMSFSDFLRHYSRLEICNLTPDTLTSDTYKKWKLTKMDGNWRRGSTAGGCRNYPNTFWMNPQYLIKLEEEDEDEEDGESGCTFLVGLIQKHRRRQRKMGEDMHTIGFGIYEVPEELSGQTNIHLSKNFFLTNRARERSDTFINLREVLNRFKLPPGEYILVPSTFEPNKDGDFCIRVFSEKKADYQAVDDEIEANLEEFDISEDDIDDGFRRLFAQLAGEDAEISAFELQTILRRVLAKRQDIKSDGFSIETCKIMVDMLDSDGSGKLGLKEFYILWTKIQKYQKIYREIDVDRSGTMNSYEMRKALEEAGFKMPCQLHQVIVARFADDQLIIDFDNFVRCLVRLETLFKIFKQLDPENTGTIELDLISWLCFSVL	445	GQTNIHL	7	P17655445
liver_mzml	-542	15056846	FALSE	High	Sequest HT (C2)	Unambiguous	[K].mGEDMHTIGFGIYEVPEELSGQTN.[I]	N-Term(TMT6plex)	mGEDMHTIGFGIYEVPEELSGQTN	FALSE	1	P17655	Calpain-2 catalytic subunit OS=Homo sapiens OX=9606 GN=CAPN2 PE=1 SV=6	Calpain-2 catalytic subunit	P17655	0	3	0.6434	0	1	1	961.784	2883.34	2883.34	-0.33	-0.00032	HCD	MS2	61.6415	416141	liver_F441-460.mzML	F25	4.01	1	0.000127	3.967e-05	N	I	N	CAPN2 CANPL2	MAGIAAKLAKDREAAEGLGSHDRAIKYLNQDYEALRNECLEAGTLFQDPSFPAIPSALGFKELGPYSSKTRGIEWKRPTEICADPQFIIGGATRTDICQGALGDCWLLAAIASLTLNEEILARVVPLNQSFQENYAGIFHFQFWQYGEWVEVVVDDRLPTKDGELLFVHSAEGSEFWSALLEKAYAKINGCYEALSGGATTEGFEDFTGGIAEWYELKKPPPNLFKIIQKALQKGSLLGCSIDITSAADSEAITFQKLVKGHAYSVTGAEEVESNGSLQKLIRIRNPWGEVEWTGRWNDNCPSWNTIDPEERERLTRRHEDGEFWMSFSDFLRHYSRLEICNLTPDTLTSDTYKKWKLTKMDGNWRRGSTAGGCRNYPNTFWMNPQYLIKLEEEDEDEEDGESGCTFLVGLIQKHRRRQRKMGEDMHTIGFGIYEVPEELSGQTNIHLSKNFFLTNRARERSDTFINLREVLNRFKLPPGEYILVPSTFEPNKDGDFCIRVFSEKKADYQAVDDEIEANLEEFDISEDDIDDGFRRLFAQLAGEDAEISAFELQTILRRVLAKRQDIKSDGFSIETCKIMVDMLDSDGSGKLGLKEFYILWTKIQKYQKIYREIDVDRSGTMNSYEMRKALEEAGFKMPCQLHQVIVARFADDQLIIDFDNFVRCLVRLETLFKIFKQLDPENTGTIELDLISWLCFSVL	445	GQTNIHL	7	P17655445
liver_mzml	-527	8987104	FALSE	High	Sequest HT (C2)	Unambiguous	[K].mGEDMHTIGFGIYEVPEELSGQTN.[I]	N-Term(TMT6plex)	mGEDMHTIGFGIYEVPEELSGQTN	FALSE	1	P17655	Calpain-2 catalytic subunit OS=Homo sapiens OX=9606 GN=CAPN2 PE=1 SV=6	Calpain-2 catalytic subunit	P17655	0	3	0.7419	0	1	1	961.784	2883.34	2883.34	0.24	0.00023	HCD	MS2	60.7393	146097	liver_F181-200.mzML	F10	6.82	1	0.0001136	4.551e-06	N	I	N	CAPN2 CANPL2	MAGIAAKLAKDREAAEGLGSHDRAIKYLNQDYEALRNECLEAGTLFQDPSFPAIPSALGFKELGPYSSKTRGIEWKRPTEICADPQFIIGGATRTDICQGALGDCWLLAAIASLTLNEEILARVVPLNQSFQENYAGIFHFQFWQYGEWVEVVVDDRLPTKDGELLFVHSAEGSEFWSALLEKAYAKINGCYEALSGGATTEGFEDFTGGIAEWYELKKPPPNLFKIIQKALQKGSLLGCSIDITSAADSEAITFQKLVKGHAYSVTGAEEVESNGSLQKLIRIRNPWGEVEWTGRWNDNCPSWNTIDPEERERLTRRHEDGEFWMSFSDFLRHYSRLEICNLTPDTLTSDTYKKWKLTKMDGNWRRGSTAGGCRNYPNTFWMNPQYLIKLEEEDEDEEDGESGCTFLVGLIQKHRRRQRKMGEDMHTIGFGIYEVPEELSGQTNIHLSKNFFLTNRARERSDTFINLREVLNRFKLPPGEYILVPSTFEPNKDGDFCIRVFSEKKADYQAVDDEIEANLEEFDISEDDIDDGFRRLFAQLAGEDAEISAFELQTILRRVLAKRQDIKSDGFSIETCKIMVDMLDSDGSGKLGLKEFYILWTKIQKYQKIYREIDVDRSGTMNSYEMRKALEEAGFKMPCQLHQVIVARFADDQLIIDFDNFVRCLVRLETLFKIFKQLDPENTGTIELDLISWLCFSVL	445	GQTNIHL	7	P17655445
liver_mzml	-524	11633189	FALSE	High	Sequest HT (B2)	Unambiguous	[K].mGEDMHTIGFGIYEVPEELSGQTN.[I]	N-Term(TMT6plex)	mGEDMHTIGFGIYEVPEELSGQTN	FALSE	1	P17655	Calpain-2 catalytic subunit OS=Homo sapiens OX=9606 GN=CAPN2 PE=1 SV=6	Calpain-2 catalytic subunit	P17655	0	3	0.7232	0	1	1	961.785	2883.34	2883.34	1.11	0.00106	HCD	MS2	60.8926	473991	liver_F121-140.mzML	F7	6.07	1	8.879e-05	7.845e-06	N	I	N	CAPN2 CANPL2	MAGIAAKLAKDREAAEGLGSHDRAIKYLNQDYEALRNECLEAGTLFQDPSFPAIPSALGFKELGPYSSKTRGIEWKRPTEICADPQFIIGGATRTDICQGALGDCWLLAAIASLTLNEEILARVVPLNQSFQENYAGIFHFQFWQYGEWVEVVVDDRLPTKDGELLFVHSAEGSEFWSALLEKAYAKINGCYEALSGGATTEGFEDFTGGIAEWYELKKPPPNLFKIIQKALQKGSLLGCSIDITSAADSEAITFQKLVKGHAYSVTGAEEVESNGSLQKLIRIRNPWGEVEWTGRWNDNCPSWNTIDPEERERLTRRHEDGEFWMSFSDFLRHYSRLEICNLTPDTLTSDTYKKWKLTKMDGNWRRGSTAGGCRNYPNTFWMNPQYLIKLEEEDEDEEDGESGCTFLVGLIQKHRRRQRKMGEDMHTIGFGIYEVPEELSGQTNIHLSKNFFLTNRARERSDTFINLREVLNRFKLPPGEYILVPSTFEPNKDGDFCIRVFSEKKADYQAVDDEIEANLEEFDISEDDIDDGFRRLFAQLAGEDAEISAFELQTILRRVLAKRQDIKSDGFSIETCKIMVDMLDSDGSGKLGLKEFYILWTKIQKYQKIYREIDVDRSGTMNSYEMRKALEEAGFKMPCQLHQVIVARFADDQLIIDFDNFVRCLVRLETLFKIFKQLDPENTGTIELDLISWLCFSVL	445	GQTNIHL	7	P17655445
oral_mzml	-527	8987104	FALSE	High	Sequest HT (C2)	Unambiguous	[K].mGEDMHTIGFGIYEVPEELSGQTN.[I]	N-Term(TMT6plex)	mGEDMHTIGFGIYEVPEELSGQTN	FALSE	1	P17655	Calpain-2 catalytic subunit OS=Homo sapiens OX=9606 GN=CAPN2 PE=1 SV=6	Calpain-2 catalytic subunit	P17655	0	3	0.7419	0	1	1	961.784	2883.34	2883.34	0.24	0.00023	HCD	MS2	60.7393	146097	liver_F181-200.mzML	F10	6.82	1	0.0001136	4.551e-06	N	I	N	CAPN2 CANPL2	MAGIAAKLAKDREAAEGLGSHDRAIKYLNQDYEALRNECLEAGTLFQDPSFPAIPSALGFKELGPYSSKTRGIEWKRPTEICADPQFIIGGATRTDICQGALGDCWLLAAIASLTLNEEILARVVPLNQSFQENYAGIFHFQFWQYGEWVEVVVDDRLPTKDGELLFVHSAEGSEFWSALLEKAYAKINGCYEALSGGATTEGFEDFTGGIAEWYELKKPPPNLFKIIQKALQKGSLLGCSIDITSAADSEAITFQKLVKGHAYSVTGAEEVESNGSLQKLIRIRNPWGEVEWTGRWNDNCPSWNTIDPEERERLTRRHEDGEFWMSFSDFLRHYSRLEICNLTPDTLTSDTYKKWKLTKMDGNWRRGSTAGGCRNYPNTFWMNPQYLIKLEEEDEDEEDGESGCTFLVGLIQKHRRRQRKMGEDMHTIGFGIYEVPEELSGQTNIHLSKNFFLTNRARERSDTFINLREVLNRFKLPPGEYILVPSTFEPNKDGDFCIRVFSEKKADYQAVDDEIEANLEEFDISEDDIDDGFRRLFAQLAGEDAEISAFELQTILRRVLAKRQDIKSDGFSIETCKIMVDMLDSDGSGKLGLKEFYILWTKIQKYQKIYREIDVDRSGTMNSYEMRKALEEAGFKMPCQLHQVIVARFADDQLIIDFDNFVRCLVRLETLFKIFKQLDPENTGTIELDLISWLCFSVL	445	GQTNIHL	7	P17655445
oral_mzml	-524	11633189	FALSE	High	Sequest HT (B2)	Unambiguous	[K].mGEDMHTIGFGIYEVPEELSGQTN.[I]	N-Term(TMT6plex)	mGEDMHTIGFGIYEVPEELSGQTN	FALSE	1	P17655	Calpain-2 catalytic subunit OS=Homo sapiens OX=9606 GN=CAPN2 PE=1 SV=6	Calpain-2 catalytic subunit	P17655	0	3	0.7232	0	1	1	961.785	2883.34	2883.34	1.11	0.00106	HCD	MS2	60.8926	473991	liver_F121-140.mzML	F7	6.07	1	8.879e-05	7.845e-06	N	I	N	CAPN2 CANPL2	MAGIAAKLAKDREAAEGLGSHDRAIKYLNQDYEALRNECLEAGTLFQDPSFPAIPSALGFKELGPYSSKTRGIEWKRPTEICADPQFIIGGATRTDICQGALGDCWLLAAIASLTLNEEILARVVPLNQSFQENYAGIFHFQFWQYGEWVEVVVDDRLPTKDGELLFVHSAEGSEFWSALLEKAYAKINGCYEALSGGATTEGFEDFTGGIAEWYELKKPPPNLFKIIQKALQKGSLLGCSIDITSAADSEAITFQKLVKGHAYSVTGAEEVESNGSLQKLIRIRNPWGEVEWTGRWNDNCPSWNTIDPEERERLTRRHEDGEFWMSFSDFLRHYSRLEICNLTPDTLTSDTYKKWKLTKMDGNWRRGSTAGGCRNYPNTFWMNPQYLIKLEEEDEDEEDGESGCTFLVGLIQKHRRRQRKMGEDMHTIGFGIYEVPEELSGQTNIHLSKNFFLTNRARERSDTFINLREVLNRFKLPPGEYILVPSTFEPNKDGDFCIRVFSEKKADYQAVDDEIEANLEEFDISEDDIDDGFRRLFAQLAGEDAEISAFELQTILRRVLAKRQDIKSDGFSIETCKIMVDMLDSDGSGKLGLKEFYILWTKIQKYQKIYREIDVDRSGTMNSYEMRKALEEAGFKMPCQLHQVIVARFADDQLIIDFDNFVRCLVRLETLFKIFKQLDPENTGTIELDLISWLCFSVL	445	GQTNIHL	7	P17655445
liver_mzml	-124	5676129	FALSE	High	Sequest HT (C2)	Unambiguous	[R].vVPLNQSFQENYAGIFHFQ.[F]	N-Term(TMT6plex)	vVPLNQSFQENYAGIFHFQ	FALSE	1	P17655	Calpain-2 catalytic subunit OS=Homo sapiens OX=9606 GN=CAPN2 PE=1 SV=6	Calpain-2 catalytic subunit	P17655	0	3	0.6207	0	1	1	823.093	2467.27	2467.26	1.89	0.00156	HCD	MS2	58.1956	221856	liver_F161-180.mzML	F9	3.48	1	0.0004484	0.00173	Q	F	Q	CAPN2 CANPL2	MAGIAAKLAKDREAAEGLGSHDRAIKYLNQDYEALRNECLEAGTLFQDPSFPAIPSALGFKELGPYSSKTRGIEWKRPTEICADPQFIIGGATRTDICQGALGDCWLLAAIASLTLNEEILARVVPLNQSFQENYAGIFHFQFWQYGEWVEVVVDDRLPTKDGELLFVHSAEGSEFWSALLEKAYAKINGCYEALSGGATTEGFEDFTGGIAEWYELKKPPPNLFKIIQKALQKGSLLGCSIDITSAADSEAITFQKLVKGHAYSVTGAEEVESNGSLQKLIRIRNPWGEVEWTGRWNDNCPSWNTIDPEERERLTRRHEDGEFWMSFSDFLRHYSRLEICNLTPDTLTSDTYKKWKLTKMDGNWRRGSTAGGCRNYPNTFWMNPQYLIKLEEEDEDEEDGESGCTFLVGLIQKHRRRQRKMGEDMHTIGFGIYEVPEELSGQTNIHLSKNFFLTNRARERSDTFINLREVLNRFKLPPGEYILVPSTFEPNKDGDFCIRVFSEKKADYQAVDDEIEANLEEFDISEDDIDDGFRRLFAQLAGEDAEISAFELQTILRRVLAKRQDIKSDGFSIETCKIMVDMLDSDGSGKLGLKEFYILWTKIQKYQKIYREIDVDRSGTMNSYEMRKALEEAGFKMPCQLHQVIVARFADDQLIIDFDNFVRCLVRLETLFKIFKQLDPENTGTIELDLISWLCFSVL	142	FHFQFWQ	7	P17655142
liver_mzml	-124	3251758	FALSE	High	Sequest HT (C2)	Unambiguous	[R].nYPNTFWMNPQ.[Y]	N-Term(TMT6plex)	nYPNTFWMNPQ	FALSE	1	P17655	Calpain-2 catalytic subunit OS=Homo sapiens OX=9606 GN=CAPN2 PE=1 SV=6	Calpain-2 catalytic subunit	P17655	0	2	0.6734	0	1	1	820.89	1640.77	1640.77	-0.18	-0.00015	HCD	MS2	48.8796	403902	liver_F141-160.mzML	F8	3.49	1	0.0003799	0.0001654	Q	Y	Q	CAPN2 CANPL2	MAGIAAKLAKDREAAEGLGSHDRAIKYLNQDYEALRNECLEAGTLFQDPSFPAIPSALGFKELGPYSSKTRGIEWKRPTEICADPQFIIGGATRTDICQGALGDCWLLAAIASLTLNEEILARVVPLNQSFQENYAGIFHFQFWQYGEWVEVVVDDRLPTKDGELLFVHSAEGSEFWSALLEKAYAKINGCYEALSGGATTEGFEDFTGGIAEWYELKKPPPNLFKIIQKALQKGSLLGCSIDITSAADSEAITFQKLVKGHAYSVTGAEEVESNGSLQKLIRIRNPWGEVEWTGRWNDNCPSWNTIDPEERERLTRRHEDGEFWMSFSDFLRHYSRLEICNLTPDTLTSDTYKKWKLTKMDGNWRRGSTAGGCRNYPNTFWMNPQYLIKLEEEDEDEEDGESGCTFLVGLIQKHRRRQRKMGEDMHTIGFGIYEVPEELSGQTNIHLSKNFFLTNRARERSDTFINLREVLNRFKLPPGEYILVPSTFEPNKDGDFCIRVFSEKKADYQAVDDEIEANLEEFDISEDDIDDGFRRLFAQLAGEDAEISAFELQTILRRVLAKRQDIKSDGFSIETCKIMVDMLDSDGSGKLGLKEFYILWTKIQKYQKIYREIDVDRSGTMNSYEMRKALEEAGFKMPCQLHQVIVARFADDQLIIDFDNFVRCLVRLETLFKIFKQLDPENTGTIELDLISWLCFSVL	386	MNPQYLI	7	P17655386
liver_mzml	-115	2582943	FALSE	High	Sequest HT (A2)	Unambiguous	[R].nYPNTFWMNPQ.[Y]	N-Term(TMT6plex)	nYPNTFWMNPQ	FALSE	1	P17655	Calpain-2 catalytic subunit OS=Homo sapiens OX=9606 GN=CAPN2 PE=1 SV=6	Calpain-2 catalytic subunit	P17655	0	2	0.6052	0	1	1	820.892	1640.78	1640.77	1.78	0.00146	HCD	MS2	49.6642	333753	liver_F1-20.mzML	F1	2.33	1	0.0002197	0.002014	Q	Y	Q	CAPN2 CANPL2	MAGIAAKLAKDREAAEGLGSHDRAIKYLNQDYEALRNECLEAGTLFQDPSFPAIPSALGFKELGPYSSKTRGIEWKRPTEICADPQFIIGGATRTDICQGALGDCWLLAAIASLTLNEEILARVVPLNQSFQENYAGIFHFQFWQYGEWVEVVVDDRLPTKDGELLFVHSAEGSEFWSALLEKAYAKINGCYEALSGGATTEGFEDFTGGIAEWYELKKPPPNLFKIIQKALQKGSLLGCSIDITSAADSEAITFQKLVKGHAYSVTGAEEVESNGSLQKLIRIRNPWGEVEWTGRWNDNCPSWNTIDPEERERLTRRHEDGEFWMSFSDFLRHYSRLEICNLTPDTLTSDTYKKWKLTKMDGNWRRGSTAGGCRNYPNTFWMNPQYLIKLEEEDEDEEDGESGCTFLVGLIQKHRRRQRKMGEDMHTIGFGIYEVPEELSGQTNIHLSKNFFLTNRARERSDTFINLREVLNRFKLPPGEYILVPSTFEPNKDGDFCIRVFSEKKADYQAVDDEIEANLEEFDISEDDIDDGFRRLFAQLAGEDAEISAFELQTILRRVLAKRQDIKSDGFSIETCKIMVDMLDSDGSGKLGLKEFYILWTKIQKYQKIYREIDVDRSGTMNSYEMRKALEEAGFKMPCQLHQVIVARFADDQLIIDFDNFVRCLVRLETLFKIFKQLDPENTGTIELDLISWLCFSVL	386	MNPQYLI	7	P17655386
liver_mzml	-127	1093660	FALSE	High	Sequest HT (D2)	Unambiguous	[R].nYPNTFWMNPQ.[Y]	N-Term(TMT6plex)	nYPNTFWMNPQ	FALSE	1	P17655	Calpain-2 catalytic subunit OS=Homo sapiens OX=9606 GN=CAPN2 PE=1 SV=6	Calpain-2 catalytic subunit	P17655	0	2	0.5808	0	1	1	820.891	1640.77	1640.77	1.05	0.00086	HCD	MS2	49.1301	143383	liver_F201-220.mzML	F11	3.34	1	0.00112	0.01797	Q	Y	Q	CAPN2 CANPL2	MAGIAAKLAKDREAAEGLGSHDRAIKYLNQDYEALRNECLEAGTLFQDPSFPAIPSALGFKELGPYSSKTRGIEWKRPTEICADPQFIIGGATRTDICQGALGDCWLLAAIASLTLNEEILARVVPLNQSFQENYAGIFHFQFWQYGEWVEVVVDDRLPTKDGELLFVHSAEGSEFWSALLEKAYAKINGCYEALSGGATTEGFEDFTGGIAEWYELKKPPPNLFKIIQKALQKGSLLGCSIDITSAADSEAITFQKLVKGHAYSVTGAEEVESNGSLQKLIRIRNPWGEVEWTGRWNDNCPSWNTIDPEERERLTRRHEDGEFWMSFSDFLRHYSRLEICNLTPDTLTSDTYKKWKLTKMDGNWRRGSTAGGCRNYPNTFWMNPQYLIKLEEEDEDEEDGESGCTFLVGLIQKHRRRQRKMGEDMHTIGFGIYEVPEELSGQTNIHLSKNFFLTNRARERSDTFINLREVLNRFKLPPGEYILVPSTFEPNKDGDFCIRVFSEKKADYQAVDDEIEANLEEFDISEDDIDDGFRRLFAQLAGEDAEISAFELQTILRRVLAKRQDIKSDGFSIETCKIMVDMLDSDGSGKLGLKEFYILWTKIQKYQKIYREIDVDRSGTMNSYEMRKALEEAGFKMPCQLHQVIVARFADDQLIIDFDNFVRCLVRLETLFKIFKQLDPENTGTIELDLISWLCFSVL	386	MNPQYLI	7	P17655386
liver_mzml	-118	327898	FALSE	High	Sequest HT (B2)	Unambiguous	[R].nYPNTFWMNPQ.[Y]	N-Term(TMT6plex)	nYPNTFWMNPQ	FALSE	1	P17655	Calpain-2 catalytic subunit OS=Homo sapiens OX=9606 GN=CAPN2 PE=1 SV=6	Calpain-2 catalytic subunit	P17655	0	2	0.6612	0	1	1	820.891	1640.78	1640.77	1.41	0.00116	HCD	MS2	50.0396	42445	liver_F61-80.mzML	F4	2.45	1	0.0005056	0.0005249	Q	Y	Q	CAPN2 CANPL2	MAGIAAKLAKDREAAEGLGSHDRAIKYLNQDYEALRNECLEAGTLFQDPSFPAIPSALGFKELGPYSSKTRGIEWKRPTEICADPQFIIGGATRTDICQGALGDCWLLAAIASLTLNEEILARVVPLNQSFQENYAGIFHFQFWQYGEWVEVVVDDRLPTKDGELLFVHSAEGSEFWSALLEKAYAKINGCYEALSGGATTEGFEDFTGGIAEWYELKKPPPNLFKIIQKALQKGSLLGCSIDITSAADSEAITFQKLVKGHAYSVTGAEEVESNGSLQKLIRIRNPWGEVEWTGRWNDNCPSWNTIDPEERERLTRRHEDGEFWMSFSDFLRHYSRLEICNLTPDTLTSDTYKKWKLTKMDGNWRRGSTAGGCRNYPNTFWMNPQYLIKLEEEDEDEEDGESGCTFLVGLIQKHRRRQRKMGEDMHTIGFGIYEVPEELSGQTNIHLSKNFFLTNRARERSDTFINLREVLNRFKLPPGEYILVPSTFEPNKDGDFCIRVFSEKKADYQAVDDEIEANLEEFDISEDDIDDGFRRLFAQLAGEDAEISAFELQTILRRVLAKRQDIKSDGFSIETCKIMVDMLDSDGSGKLGLKEFYILWTKIQKYQKIYREIDVDRSGTMNSYEMRKALEEAGFKMPCQLHQVIVARFADDQLIIDFDNFVRCLVRLETLFKIFKQLDPENTGTIELDLISWLCFSVL	386	MNPQYLI	7	P17655386
liver_mzml	-118	9528343	FALSE	High	Sequest HT (B2)	Unambiguous	[R].nYPNTFWMNPQ.[Y]	N-Term(TMT6plex)	nYPNTFWMNPQ	FALSE	1	P17655	Calpain-2 catalytic subunit OS=Homo sapiens OX=9606 GN=CAPN2 PE=1 SV=6	Calpain-2 catalytic subunit	P17655	0	2	0.596	0	1	1	820.891	1640.77	1640.77	1.1	0.0009	HCD	MS2	49.1135	244378	liver_F101-120.mzML	F6	3.54	1	0.0005056	0.0005259	Q	Y	Q	CAPN2 CANPL2	MAGIAAKLAKDREAAEGLGSHDRAIKYLNQDYEALRNECLEAGTLFQDPSFPAIPSALGFKELGPYSSKTRGIEWKRPTEICADPQFIIGGATRTDICQGALGDCWLLAAIASLTLNEEILARVVPLNQSFQENYAGIFHFQFWQYGEWVEVVVDDRLPTKDGELLFVHSAEGSEFWSALLEKAYAKINGCYEALSGGATTEGFEDFTGGIAEWYELKKPPPNLFKIIQKALQKGSLLGCSIDITSAADSEAITFQKLVKGHAYSVTGAEEVESNGSLQKLIRIRNPWGEVEWTGRWNDNCPSWNTIDPEERERLTRRHEDGEFWMSFSDFLRHYSRLEICNLTPDTLTSDTYKKWKLTKMDGNWRRGSTAGGCRNYPNTFWMNPQYLIKLEEEDEDEEDGESGCTFLVGLIQKHRRRQRKMGEDMHTIGFGIYEVPEELSGQTNIHLSKNFFLTNRARERSDTFINLREVLNRFKLPPGEYILVPSTFEPNKDGDFCIRVFSEKKADYQAVDDEIEANLEEFDISEDDIDDGFRRLFAQLAGEDAEISAFELQTILRRVLAKRQDIKSDGFSIETCKIMVDMLDSDGSGKLGLKEFYILWTKIQKYQKIYREIDVDRSGTMNSYEMRKALEEAGFKMPCQLHQVIVARFADDQLIIDFDNFVRCLVRLETLFKIFKQLDPENTGTIELDLISWLCFSVL	386	MNPQYLI	7	P17655386
liver_mzml	-506	15081261	FALSE	High	Sequest HT (E2)	Unambiguous	[R].nYPNTFWMNPQ.[Y]	N-Term(TMT6plex)	nYPNTFWMNPQ	FALSE	1	P17655	Calpain-2 catalytic subunit OS=Homo sapiens OX=9606 GN=CAPN2 PE=1 SV=6	Calpain-2 catalytic subunit	P17655	0	2	0.7006	0	1	1	820.89	1640.77	1640.77	-0.26	-0.00022	HCD	MS2	47.4888	473227	liver_F601-620.mzML	F33	3.34	1	0.0001453	0.0007979	Q	Y	Q	CAPN2 CANPL2	MAGIAAKLAKDREAAEGLGSHDRAIKYLNQDYEALRNECLEAGTLFQDPSFPAIPSALGFKELGPYSSKTRGIEWKRPTEICADPQFIIGGATRTDICQGALGDCWLLAAIASLTLNEEILARVVPLNQSFQENYAGIFHFQFWQYGEWVEVVVDDRLPTKDGELLFVHSAEGSEFWSALLEKAYAKINGCYEALSGGATTEGFEDFTGGIAEWYELKKPPPNLFKIIQKALQKGSLLGCSIDITSAADSEAITFQKLVKGHAYSVTGAEEVESNGSLQKLIRIRNPWGEVEWTGRWNDNCPSWNTIDPEERERLTRRHEDGEFWMSFSDFLRHYSRLEICNLTPDTLTSDTYKKWKLTKMDGNWRRGSTAGGCRNYPNTFWMNPQYLIKLEEEDEDEEDGESGCTFLVGLIQKHRRRQRKMGEDMHTIGFGIYEVPEELSGQTNIHLSKNFFLTNRARERSDTFINLREVLNRFKLPPGEYILVPSTFEPNKDGDFCIRVFSEKKADYQAVDDEIEANLEEFDISEDDIDDGFRRLFAQLAGEDAEISAFELQTILRRVLAKRQDIKSDGFSIETCKIMVDMLDSDGSGKLGLKEFYILWTKIQKYQKIYREIDVDRSGTMNSYEMRKALEEAGFKMPCQLHQVIVARFADDQLIIDFDNFVRCLVRLETLFKIFKQLDPENTGTIELDLISWLCFSVL	386	MNPQYLI	7	P17655386
liver_mzml	-503	12472313	FALSE	High	Sequest HT (D2)	Unambiguous	[R].nYPNTFWMNPQ.[Y]	N-Term(TMT6plex)	nYPNTFWMNPQ	FALSE	1	P17655	Calpain-2 catalytic subunit OS=Homo sapiens OX=9606 GN=CAPN2 PE=1 SV=6	Calpain-2 catalytic subunit	P17655	0	2	0.7117	0	1	1	820.89	1640.77	1640.77	0.18	0.00014	HCD	MS2	48.7911	116127	liver_F521-540.mzML	F29	3.33	1	9.629e-05	8.498e-05	Q	Y	Q	CAPN2 CANPL2	MAGIAAKLAKDREAAEGLGSHDRAIKYLNQDYEALRNECLEAGTLFQDPSFPAIPSALGFKELGPYSSKTRGIEWKRPTEICADPQFIIGGATRTDICQGALGDCWLLAAIASLTLNEEILARVVPLNQSFQENYAGIFHFQFWQYGEWVEVVVDDRLPTKDGELLFVHSAEGSEFWSALLEKAYAKINGCYEALSGGATTEGFEDFTGGIAEWYELKKPPPNLFKIIQKALQKGSLLGCSIDITSAADSEAITFQKLVKGHAYSVTGAEEVESNGSLQKLIRIRNPWGEVEWTGRWNDNCPSWNTIDPEERERLTRRHEDGEFWMSFSDFLRHYSRLEICNLTPDTLTSDTYKKWKLTKMDGNWRRGSTAGGCRNYPNTFWMNPQYLIKLEEEDEDEEDGESGCTFLVGLIQKHRRRQRKMGEDMHTIGFGIYEVPEELSGQTNIHLSKNFFLTNRARERSDTFINLREVLNRFKLPPGEYILVPSTFEPNKDGDFCIRVFSEKKADYQAVDDEIEANLEEFDISEDDIDDGFRRLFAQLAGEDAEISAFELQTILRRVLAKRQDIKSDGFSIETCKIMVDMLDSDGSGKLGLKEFYILWTKIQKYQKIYREIDVDRSGTMNSYEMRKALEEAGFKMPCQLHQVIVARFADDQLIIDFDNFVRCLVRLETLFKIFKQLDPENTGTIELDLISWLCFSVL	386	MNPQYLI	7	P17655386
liver_mzml	-500	9538830	FALSE	High	Sequest HT (C2)	Unambiguous	[R].nYPNTFWMNPQ.[Y]	N-Term(TMT6plex)	nYPNTFWMNPQ	FALSE	1	P17655	Calpain-2 catalytic subunit OS=Homo sapiens OX=9606 GN=CAPN2 PE=1 SV=6	Calpain-2 catalytic subunit	P17655	0	2	0.7195	0	1	1	820.89	1640.77	1640.77	-0.23	-0.00019	HCD	MS2	48.7749	214542	liver_F421-440.mzML	F24	3.03	1	0.0001507	0.0001349	Q	Y	Q	CAPN2 CANPL2	MAGIAAKLAKDREAAEGLGSHDRAIKYLNQDYEALRNECLEAGTLFQDPSFPAIPSALGFKELGPYSSKTRGIEWKRPTEICADPQFIIGGATRTDICQGALGDCWLLAAIASLTLNEEILARVVPLNQSFQENYAGIFHFQFWQYGEWVEVVVDDRLPTKDGELLFVHSAEGSEFWSALLEKAYAKINGCYEALSGGATTEGFEDFTGGIAEWYELKKPPPNLFKIIQKALQKGSLLGCSIDITSAADSEAITFQKLVKGHAYSVTGAEEVESNGSLQKLIRIRNPWGEVEWTGRWNDNCPSWNTIDPEERERLTRRHEDGEFWMSFSDFLRHYSRLEICNLTPDTLTSDTYKKWKLTKMDGNWRRGSTAGGCRNYPNTFWMNPQYLIKLEEEDEDEEDGESGCTFLVGLIQKHRRRQRKMGEDMHTIGFGIYEVPEELSGQTNIHLSKNFFLTNRARERSDTFINLREVLNRFKLPPGEYILVPSTFEPNKDGDFCIRVFSEKKADYQAVDDEIEANLEEFDISEDDIDDGFRRLFAQLAGEDAEISAFELQTILRRVLAKRQDIKSDGFSIETCKIMVDMLDSDGSGKLGLKEFYILWTKIQKYQKIYREIDVDRSGTMNSYEMRKALEEAGFKMPCQLHQVIVARFADDQLIIDFDNFVRCLVRLETLFKIFKQLDPENTGTIELDLISWLCFSVL	386	MNPQYLI	7	P17655386
liver_mzml	-494	3204250	FALSE	High	Sequest HT (A2)	Unambiguous	[R].nYPNTFWMNPQ.[Y]	N-Term(TMT6plex)	nYPNTFWMNPQ	FALSE	1	P17655	Calpain-2 catalytic subunit OS=Homo sapiens OX=9606 GN=CAPN2 PE=1 SV=6	Calpain-2 catalytic subunit	P17655	0	2	0.6366	0	1	1	820.891	1640.78	1640.77	1.32	0.00109	HCD	MS2	49.0444	424568	liver_F701-720.mzML	F14	3.44	1	0.0001888	0.0002142	Q	Y	Q	CAPN2 CANPL2	MAGIAAKLAKDREAAEGLGSHDRAIKYLNQDYEALRNECLEAGTLFQDPSFPAIPSALGFKELGPYSSKTRGIEWKRPTEICADPQFIIGGATRTDICQGALGDCWLLAAIASLTLNEEILARVVPLNQSFQENYAGIFHFQFWQYGEWVEVVVDDRLPTKDGELLFVHSAEGSEFWSALLEKAYAKINGCYEALSGGATTEGFEDFTGGIAEWYELKKPPPNLFKIIQKALQKGSLLGCSIDITSAADSEAITFQKLVKGHAYSVTGAEEVESNGSLQKLIRIRNPWGEVEWTGRWNDNCPSWNTIDPEERERLTRRHEDGEFWMSFSDFLRHYSRLEICNLTPDTLTSDTYKKWKLTKMDGNWRRGSTAGGCRNYPNTFWMNPQYLIKLEEEDEDEEDGESGCTFLVGLIQKHRRRQRKMGEDMHTIGFGIYEVPEELSGQTNIHLSKNFFLTNRARERSDTFINLREVLNRFKLPPGEYILVPSTFEPNKDGDFCIRVFSEKKADYQAVDDEIEANLEEFDISEDDIDDGFRRLFAQLAGEDAEISAFELQTILRRVLAKRQDIKSDGFSIETCKIMVDMLDSDGSGKLGLKEFYILWTKIQKYQKIYREIDVDRSGTMNSYEMRKALEEAGFKMPCQLHQVIVARFADDQLIIDFDNFVRCLVRLETLFKIFKQLDPENTGTIELDLISWLCFSVL	386	MNPQYLI	7	P17655386
liver_mzml	-500	329462	FALSE	High	Sequest HT (C2)	Unambiguous	[R].nYPNTFWMNPQ.[Y]	N-Term(TMT6plex)	nYPNTFWMNPQ	FALSE	1	P17655	Calpain-2 catalytic subunit OS=Homo sapiens OX=9606 GN=CAPN2 PE=1 SV=6	Calpain-2 catalytic subunit	P17655	0	2	0.5439	0	1	1	820.891	1640.77	1640.77	0.77	0.00063	HCD	MS2	49.5804	40230	liver_F381-400.mzML	F22	3.53	1	0.0001507	0.0001648	Q	Y	Q	CAPN2 CANPL2	MAGIAAKLAKDREAAEGLGSHDRAIKYLNQDYEALRNECLEAGTLFQDPSFPAIPSALGFKELGPYSSKTRGIEWKRPTEICADPQFIIGGATRTDICQGALGDCWLLAAIASLTLNEEILARVVPLNQSFQENYAGIFHFQFWQYGEWVEVVVDDRLPTKDGELLFVHSAEGSEFWSALLEKAYAKINGCYEALSGGATTEGFEDFTGGIAEWYELKKPPPNLFKIIQKALQKGSLLGCSIDITSAADSEAITFQKLVKGHAYSVTGAEEVESNGSLQKLIRIRNPWGEVEWTGRWNDNCPSWNTIDPEERERLTRRHEDGEFWMSFSDFLRHYSRLEICNLTPDTLTSDTYKKWKLTKMDGNWRRGSTAGGCRNYPNTFWMNPQYLIKLEEEDEDEEDGESGCTFLVGLIQKHRRRQRKMGEDMHTIGFGIYEVPEELSGQTNIHLSKNFFLTNRARERSDTFINLREVLNRFKLPPGEYILVPSTFEPNKDGDFCIRVFSEKKADYQAVDDEIEANLEEFDISEDDIDDGFRRLFAQLAGEDAEISAFELQTILRRVLAKRQDIKSDGFSIETCKIMVDMLDSDGSGKLGLKEFYILWTKIQKYQKIYREIDVDRSGTMNSYEMRKALEEAGFKMPCQLHQVIVARFADDQLIIDFDNFVRCLVRLETLFKIFKQLDPENTGTIELDLISWLCFSVL	386	MNPQYLI	7	P17655386
liver_mzml	-497	6487601	FALSE	High	Sequest HT (B2)	Unambiguous	[R].nYPNTFWMNPQ.[Y]	N-Term(TMT6plex)	nYPNTFWMNPQ	FALSE	1	P17655	Calpain-2 catalytic subunit OS=Homo sapiens OX=9606 GN=CAPN2 PE=1 SV=6	Calpain-2 catalytic subunit	P17655	0	2	0.7285	0	1	1	820.89	1640.77	1640.77	-0.05	-4e-05	HCD	MS2	47.9839	324598	liver_F321-340.mzML	F19	2.91	1	0.0002063	0.0001014	Q	Y	Q	CAPN2 CANPL2	MAGIAAKLAKDREAAEGLGSHDRAIKYLNQDYEALRNECLEAGTLFQDPSFPAIPSALGFKELGPYSSKTRGIEWKRPTEICADPQFIIGGATRTDICQGALGDCWLLAAIASLTLNEEILARVVPLNQSFQENYAGIFHFQFWQYGEWVEVVVDDRLPTKDGELLFVHSAEGSEFWSALLEKAYAKINGCYEALSGGATTEGFEDFTGGIAEWYELKKPPPNLFKIIQKALQKGSLLGCSIDITSAADSEAITFQKLVKGHAYSVTGAEEVESNGSLQKLIRIRNPWGEVEWTGRWNDNCPSWNTIDPEERERLTRRHEDGEFWMSFSDFLRHYSRLEICNLTPDTLTSDTYKKWKLTKMDGNWRRGSTAGGCRNYPNTFWMNPQYLIKLEEEDEDEEDGESGCTFLVGLIQKHRRRQRKMGEDMHTIGFGIYEVPEELSGQTNIHLSKNFFLTNRARERSDTFINLREVLNRFKLPPGEYILVPSTFEPNKDGDFCIRVFSEKKADYQAVDDEIEANLEEFDISEDDIDDGFRRLFAQLAGEDAEISAFELQTILRRVLAKRQDIKSDGFSIETCKIMVDMLDSDGSGKLGLKEFYILWTKIQKYQKIYREIDVDRSGTMNSYEMRKALEEAGFKMPCQLHQVIVARFADDQLIIDFDNFVRCLVRLETLFKIFKQLDPENTGTIELDLISWLCFSVL	386	MNPQYLI	7	P17655386
liver_mzml	-503	3006212	FALSE	High	Sequest HT (D2)	Unambiguous	[R].nYPNTFWMNPQ.[Y]	N-Term(TMT6plex)	nYPNTFWMNPQ	FALSE	1	P17655	Calpain-2 catalytic subunit OS=Homo sapiens OX=9606 GN=CAPN2 PE=1 SV=6	Calpain-2 catalytic subunit	P17655	0	2	0.6382	0	1	1	820.891	1640.77	1640.77	1.09	0.00089	HCD	MS2	48.2899	380290	liver_F461-480.mzML	F26	2.93	1	9.629e-05	0.0001425	Q	Y	Q	CAPN2 CANPL2	MAGIAAKLAKDREAAEGLGSHDRAIKYLNQDYEALRNECLEAGTLFQDPSFPAIPSALGFKELGPYSSKTRGIEWKRPTEICADPQFIIGGATRTDICQGALGDCWLLAAIASLTLNEEILARVVPLNQSFQENYAGIFHFQFWQYGEWVEVVVDDRLPTKDGELLFVHSAEGSEFWSALLEKAYAKINGCYEALSGGATTEGFEDFTGGIAEWYELKKPPPNLFKIIQKALQKGSLLGCSIDITSAADSEAITFQKLVKGHAYSVTGAEEVESNGSLQKLIRIRNPWGEVEWTGRWNDNCPSWNTIDPEERERLTRRHEDGEFWMSFSDFLRHYSRLEICNLTPDTLTSDTYKKWKLTKMDGNWRRGSTAGGCRNYPNTFWMNPQYLIKLEEEDEDEEDGESGCTFLVGLIQKHRRRQRKMGEDMHTIGFGIYEVPEELSGQTNIHLSKNFFLTNRARERSDTFINLREVLNRFKLPPGEYILVPSTFEPNKDGDFCIRVFSEKKADYQAVDDEIEANLEEFDISEDDIDDGFRRLFAQLAGEDAEISAFELQTILRRVLAKRQDIKSDGFSIETCKIMVDMLDSDGSGKLGLKEFYILWTKIQKYQKIYREIDVDRSGTMNSYEMRKALEEAGFKMPCQLHQVIVARFADDQLIIDFDNFVRCLVRLETLFKIFKQLDPENTGTIELDLISWLCFSVL	386	MNPQYLI	7	P17655386
breast_mzml	-121	21245028	FALSE	High	Sequest HT (B6)	Unambiguous	[K].gSLLGcSIDITSAADSEAITFQ.[K]	N-Term(TMT6plex); C6(Carbamidomethyl)	gSLLGcSIDITSAADSEAITFQ	FALSE	1	P17655	Calpain-2 catalytic subunit OS=Homo sapiens OX=9606 GN=CAPN2 PE=1 SV=6	Calpain-2 catalytic subunit	P17655	0	3	0.7181	0	1	1	829.083	2485.24	2485.23	1.02	0.00085	HCD	MS2	85.2734	418217	breast_F161-180.mzML	F440	4.93	1	3.128e-05	3.487e-06	Q	K	Q	CAPN2 CANPL2	MAGIAAKLAKDREAAEGLGSHDRAIKYLNQDYEALRNECLEAGTLFQDPSFPAIPSALGFKELGPYSSKTRGIEWKRPTEICADPQFIIGGATRTDICQGALGDCWLLAAIASLTLNEEILARVVPLNQSFQENYAGIFHFQFWQYGEWVEVVVDDRLPTKDGELLFVHSAEGSEFWSALLEKAYAKINGCYEALSGGATTEGFEDFTGGIAEWYELKKPPPNLFKIIQKALQKGSLLGCSIDITSAADSEAITFQKLVKGHAYSVTGAEEVESNGSLQKLIRIRNPWGEVEWTGRWNDNCPSWNTIDPEERERLTRRHEDGEFWMSFSDFLRHYSRLEICNLTPDTLTSDTYKKWKLTKMDGNWRRGSTAGGCRNYPNTFWMNPQYLIKLEEEDEDEEDGESGCTFLVGLIQKHRRRQRKMGEDMHTIGFGIYEVPEELSGQTNIHLSKNFFLTNRARERSDTFINLREVLNRFKLPPGEYILVPSTFEPNKDGDFCIRVFSEKKADYQAVDDEIEANLEEFDISEDDIDDGFRRLFAQLAGEDAEISAFELQTILRRVLAKRQDIKSDGFSIETCKIMVDMLDSDGSGKLGLKEFYILWTKIQKYQKIYREIDVDRSGTMNSYEMRKALEEAGFKMPCQLHQVIVARFADDQLIIDFDNFVRCLVRLETLFKIFKQLDPENTGTIELDLISWLCFSVL	256	ITFQKLV	7	P17655256
breast_mzml	-121	21544179	FALSE	High	Sequest HT (B6)	Unambiguous	[K].gSLLGcSIDITSAADSEAITFQ.[K]	N-Term(TMT6plex); C6(Carbamidomethyl)	gSLLGcSIDITSAADSEAITFQ	FALSE	1	P17655	Calpain-2 catalytic subunit OS=Homo sapiens OX=9606 GN=CAPN2 PE=1 SV=6	Calpain-2 catalytic subunit	P17655	0	2	0.7762	0	1	1	1243.12	2485.24	2485.23	3.57	0.00444	HCD	MS2	85.4367	449745	breast_F161-180.mzML	F440	4.78	1	3.128e-05	6.165e-08	Q	K	Q	CAPN2 CANPL2	MAGIAAKLAKDREAAEGLGSHDRAIKYLNQDYEALRNECLEAGTLFQDPSFPAIPSALGFKELGPYSSKTRGIEWKRPTEICADPQFIIGGATRTDICQGALGDCWLLAAIASLTLNEEILARVVPLNQSFQENYAGIFHFQFWQYGEWVEVVVDDRLPTKDGELLFVHSAEGSEFWSALLEKAYAKINGCYEALSGGATTEGFEDFTGGIAEWYELKKPPPNLFKIIQKALQKGSLLGCSIDITSAADSEAITFQKLVKGHAYSVTGAEEVESNGSLQKLIRIRNPWGEVEWTGRWNDNCPSWNTIDPEERERLTRRHEDGEFWMSFSDFLRHYSRLEICNLTPDTLTSDTYKKWKLTKMDGNWRRGSTAGGCRNYPNTFWMNPQYLIKLEEEDEDEEDGESGCTFLVGLIQKHRRRQRKMGEDMHTIGFGIYEVPEELSGQTNIHLSKNFFLTNRARERSDTFINLREVLNRFKLPPGEYILVPSTFEPNKDGDFCIRVFSEKKADYQAVDDEIEANLEEFDISEDDIDDGFRRLFAQLAGEDAEISAFELQTILRRVLAKRQDIKSDGFSIETCKIMVDMLDSDGSGKLGLKEFYILWTKIQKYQKIYREIDVDRSGTMNSYEMRKALEEAGFKMPCQLHQVIVARFADDQLIIDFDNFVRCLVRLETLFKIFKQLDPENTGTIELDLISWLCFSVL	256	ITFQKLV	7	P17655256
breast_mzml	-130	7508061	FALSE	High	Sequest HT (C6)	Unambiguous	[K].gSLLGcSIDITSAADSEAITFQ.[K]	N-Term(TMT6plex); C6(Carbamidomethyl)	gSLLGcSIDITSAADSEAITFQ	FALSE	1	P17655	Calpain-2 catalytic subunit OS=Homo sapiens OX=9606 GN=CAPN2 PE=1 SV=6	Calpain-2 catalytic subunit	P17655	0	3	0.6174	0	1	1	829.079	2485.22	2485.23	-4.58	-0.0038	HCD	MS2	94.2906	135755	breast_F221-240.mzML	F443	3.79	1	2.973e-05	2.895e-05	Q	K	Q	CAPN2 CANPL2	MAGIAAKLAKDREAAEGLGSHDRAIKYLNQDYEALRNECLEAGTLFQDPSFPAIPSALGFKELGPYSSKTRGIEWKRPTEICADPQFIIGGATRTDICQGALGDCWLLAAIASLTLNEEILARVVPLNQSFQENYAGIFHFQFWQYGEWVEVVVDDRLPTKDGELLFVHSAEGSEFWSALLEKAYAKINGCYEALSGGATTEGFEDFTGGIAEWYELKKPPPNLFKIIQKALQKGSLLGCSIDITSAADSEAITFQKLVKGHAYSVTGAEEVESNGSLQKLIRIRNPWGEVEWTGRWNDNCPSWNTIDPEERERLTRRHEDGEFWMSFSDFLRHYSRLEICNLTPDTLTSDTYKKWKLTKMDGNWRRGSTAGGCRNYPNTFWMNPQYLIKLEEEDEDEEDGESGCTFLVGLIQKHRRRQRKMGEDMHTIGFGIYEVPEELSGQTNIHLSKNFFLTNRARERSDTFINLREVLNRFKLPPGEYILVPSTFEPNKDGDFCIRVFSEKKADYQAVDDEIEANLEEFDISEDDIDDGFRRLFAQLAGEDAEISAFELQTILRRVLAKRQDIKSDGFSIETCKIMVDMLDSDGSGKLGLKEFYILWTKIQKYQKIYREIDVDRSGTMNSYEMRKALEEAGFKMPCQLHQVIVARFADDQLIIDFDNFVRCLVRLETLFKIFKQLDPENTGTIELDLISWLCFSVL	256	ITFQKLV	7	P17655256
breast_mzml	-110	29795493	FALSE	High	Sequest HT (A6)	Unambiguous	[K].gSLLGcSIDITSAADSEAITFQ.[K]	N-Term(TMT6plex); C6(Carbamidomethyl)	gSLLGcSIDITSAADSEAITFQ	FALSE	1	P17655	Calpain-2 catalytic subunit OS=Homo sapiens OX=9606 GN=CAPN2 PE=1 SV=6	Calpain-2 catalytic subunit	P17655	0	3	0.694	0	1	1	829.083	2485.23	2485.23	0.06	5e-05	HCD	MS2	89.4973	606799	breast_F81-100.mzML	F436	5	1	3.068e-05	1.526e-08	Q	K	Q	CAPN2 CANPL2	MAGIAAKLAKDREAAEGLGSHDRAIKYLNQDYEALRNECLEAGTLFQDPSFPAIPSALGFKELGPYSSKTRGIEWKRPTEICADPQFIIGGATRTDICQGALGDCWLLAAIASLTLNEEILARVVPLNQSFQENYAGIFHFQFWQYGEWVEVVVDDRLPTKDGELLFVHSAEGSEFWSALLEKAYAKINGCYEALSGGATTEGFEDFTGGIAEWYELKKPPPNLFKIIQKALQKGSLLGCSIDITSAADSEAITFQKLVKGHAYSVTGAEEVESNGSLQKLIRIRNPWGEVEWTGRWNDNCPSWNTIDPEERERLTRRHEDGEFWMSFSDFLRHYSRLEICNLTPDTLTSDTYKKWKLTKMDGNWRRGSTAGGCRNYPNTFWMNPQYLIKLEEEDEDEEDGESGCTFLVGLIQKHRRRQRKMGEDMHTIGFGIYEVPEELSGQTNIHLSKNFFLTNRARERSDTFINLREVLNRFKLPPGEYILVPSTFEPNKDGDFCIRVFSEKKADYQAVDDEIEANLEEFDISEDDIDDGFRRLFAQLAGEDAEISAFELQTILRRVLAKRQDIKSDGFSIETCKIMVDMLDSDGSGKLGLKEFYILWTKIQKYQKIYREIDVDRSGTMNSYEMRKALEEAGFKMPCQLHQVIVARFADDQLIIDFDNFVRCLVRLETLFKIFKQLDPENTGTIELDLISWLCFSVL	256	ITFQKLV	7	P17655256
breast_mzml	-110	5123097	FALSE	High	Sequest HT (A6)	Unambiguous	[K].gSLLGcSIDITSAADSEAITFQ.[K]	N-Term(TMT6plex); C6(Carbamidomethyl)	gSLLGcSIDITSAADSEAITFQ	FALSE	1	P17655	Calpain-2 catalytic subunit OS=Homo sapiens OX=9606 GN=CAPN2 PE=1 SV=6	Calpain-2 catalytic subunit	P17655	0	3	0.6815	0	1	1	829.084	2485.24	2485.23	2.03	0.00169	HCD	MS2	88.2242	549136	breast_F1-20.mzML	F432	4.49	1	3.068e-05	1.677e-06	Q	K	Q	CAPN2 CANPL2	MAGIAAKLAKDREAAEGLGSHDRAIKYLNQDYEALRNECLEAGTLFQDPSFPAIPSALGFKELGPYSSKTRGIEWKRPTEICADPQFIIGGATRTDICQGALGDCWLLAAIASLTLNEEILARVVPLNQSFQENYAGIFHFQFWQYGEWVEVVVDDRLPTKDGELLFVHSAEGSEFWSALLEKAYAKINGCYEALSGGATTEGFEDFTGGIAEWYELKKPPPNLFKIIQKALQKGSLLGCSIDITSAADSEAITFQKLVKGHAYSVTGAEEVESNGSLQKLIRIRNPWGEVEWTGRWNDNCPSWNTIDPEERERLTRRHEDGEFWMSFSDFLRHYSRLEICNLTPDTLTSDTYKKWKLTKMDGNWRRGSTAGGCRNYPNTFWMNPQYLIKLEEEDEDEEDGESGCTFLVGLIQKHRRRQRKMGEDMHTIGFGIYEVPEELSGQTNIHLSKNFFLTNRARERSDTFINLREVLNRFKLPPGEYILVPSTFEPNKDGDFCIRVFSEKKADYQAVDDEIEANLEEFDISEDDIDDGFRRLFAQLAGEDAEISAFELQTILRRVLAKRQDIKSDGFSIETCKIMVDMLDSDGSGKLGLKEFYILWTKIQKYQKIYREIDVDRSGTMNSYEMRKALEEAGFKMPCQLHQVIVARFADDQLIIDFDNFVRCLVRLETLFKIFKQLDPENTGTIELDLISWLCFSVL	256	ITFQKLV	7	P17655256
liver_mzml	-539	6897256	FALSE	High	Sequest HT (B2)	Unambiguous	[K].dFFLYN.[A]	N-Term(TMT6plex)	dFFLYN	FALSE	1	P20807	Calpain-3 OS=Homo sapiens OX=9606 GN=CAPN3 PE=1 SV=2	Calpain-3	P20807	0	2	0.2258	0	1	1	524.271	1047.54	1047.53	0.39	0.0002	HCD	MS2	53.0312	374740	liver_F321-340.mzML	F19	1.55	1	0.004502	0.05377	N	A	N	CAPN3 CANP3 CANPL3 NCL1	MPTVISASVAPRTAAEPRSPGPVPHPAQSKATEAGGGNPSGIYSAIISRNFPIIGVKEKTFEQLHKKCLEKKVLYVDPEFPPDETSLFYSQKFPIQFVWKRPPEICENPRFIIDGANRTDICQGELGDCWFLAAIACLTLNQHLLFRVIPHDQSFIENYAGIFHFQFWRYGEWVDVVIDDCLPTYNNQLVFTKSNHRNEFWSALLEKAYAKLHGSYEALKGGNTTEAMEDFTGGVAEFFEIRDAPSDMYKIMKKAIERGSLMGCSIDDGTNMTYGTSPSGLNMGELIARMVRNMDNSLLQDSDLDPRGSDERPTRTIIPVQYETRMACGLVRGHAYSVTGLDEVPFKGEKVKLVRLRNPWGQVEWNGSWSDRWKDWSFVDKDEKARLQHQVTEDGEFWMSYEDFIYHFTKLEICNLTADALQSDKLQTWTVSVNEGRWVRGCSAGGCRNFPDTFWTNPQYRLKLLEEDDDPDDSEVICSFLVALMQKNRRKDRKLGASLFTIGFAIYEVPKEMHGNKQHLQKDFFLYNASKARSKTYINMREVSQRFRLPPSEYVIVPSTYEPHQEGEFILRVFSEKRNLSEEVENTISVDRPVKKKKTKPIIFVSDRANSNKELGVDQESEEGKGKTSPDKQKQSPQPQPGSSDQESEEQQQFRNIFKQIAGDDMEICADELKKVLNTVVNKHKDLKTHGFTLESCRSMIALMDTDGSGKLNLQEFHHLWNKIKAWQKIFKHYDTDQSGTINSYEMRNAVNDAGFHLNNQLYDIITMRYADKHMNIDFDSFICCFVRLEGMFRAFHAFDKDGDGIIKLNVLEWLQLTMYA	528	FLYNASK	7	P20807528
liver_mzml	-539	5342092	FALSE	High	Sequest HT (B2)	Unambiguous	[K].dFFLYN.[A]	N-Term(TMT6plex)	dFFLYN	FALSE	1	P20807	Calpain-3 OS=Homo sapiens OX=9606 GN=CAPN3 PE=1 SV=2	Calpain-3	P20807	0	2	0.1753	0	1	1	524.271	1047.54	1047.53	0.74	0.00039	HCD	MS2	50.3066	182218	liver_F321-340.mzML	F19	1.54	1	0.004693	0.05538	N	A	N	CAPN3 CANP3 CANPL3 NCL1	MPTVISASVAPRTAAEPRSPGPVPHPAQSKATEAGGGNPSGIYSAIISRNFPIIGVKEKTFEQLHKKCLEKKVLYVDPEFPPDETSLFYSQKFPIQFVWKRPPEICENPRFIIDGANRTDICQGELGDCWFLAAIACLTLNQHLLFRVIPHDQSFIENYAGIFHFQFWRYGEWVDVVIDDCLPTYNNQLVFTKSNHRNEFWSALLEKAYAKLHGSYEALKGGNTTEAMEDFTGGVAEFFEIRDAPSDMYKIMKKAIERGSLMGCSIDDGTNMTYGTSPSGLNMGELIARMVRNMDNSLLQDSDLDPRGSDERPTRTIIPVQYETRMACGLVRGHAYSVTGLDEVPFKGEKVKLVRLRNPWGQVEWNGSWSDRWKDWSFVDKDEKARLQHQVTEDGEFWMSYEDFIYHFTKLEICNLTADALQSDKLQTWTVSVNEGRWVRGCSAGGCRNFPDTFWTNPQYRLKLLEEDDDPDDSEVICSFLVALMQKNRRKDRKLGASLFTIGFAIYEVPKEMHGNKQHLQKDFFLYNASKARSKTYINMREVSQRFRLPPSEYVIVPSTYEPHQEGEFILRVFSEKRNLSEEVENTISVDRPVKKKKTKPIIFVSDRANSNKELGVDQESEEGKGKTSPDKQKQSPQPQPGSSDQESEEQQQFRNIFKQIAGDDMEICADELKKVLNTVVNKHKDLKTHGFTLESCRSMIALMDTDGSGKLNLQEFHHLWNKIKAWQKIFKHYDTDQSGTINSYEMRNAVNDAGFHLNNQLYDIITMRYADKHMNIDFDSFICCFVRLEGMFRAFHAFDKDGDGIIKLNVLEWLQLTMYA	528	FLYNASK	7	P20807528
liver_mzml	-548	13814821	FALSE	High	Sequest HT (E2)	Unambiguous	[K].dFFLYN.[A]	N-Term(TMT6plex)	dFFLYN	FALSE	1	P20807	Calpain-3 OS=Homo sapiens OX=9606 GN=CAPN3 PE=1 SV=2	Calpain-3	P20807	0	2	0.2531	0	1	1	524.271	1047.54	1047.53	0.76	0.0004	HCD	MS2	49.792	304363	liver_F601-620.mzML	F33	1.62	1	0.005585	0.06274	N	A	N	CAPN3 CANP3 CANPL3 NCL1	MPTVISASVAPRTAAEPRSPGPVPHPAQSKATEAGGGNPSGIYSAIISRNFPIIGVKEKTFEQLHKKCLEKKVLYVDPEFPPDETSLFYSQKFPIQFVWKRPPEICENPRFIIDGANRTDICQGELGDCWFLAAIACLTLNQHLLFRVIPHDQSFIENYAGIFHFQFWRYGEWVDVVIDDCLPTYNNQLVFTKSNHRNEFWSALLEKAYAKLHGSYEALKGGNTTEAMEDFTGGVAEFFEIRDAPSDMYKIMKKAIERGSLMGCSIDDGTNMTYGTSPSGLNMGELIARMVRNMDNSLLQDSDLDPRGSDERPTRTIIPVQYETRMACGLVRGHAYSVTGLDEVPFKGEKVKLVRLRNPWGQVEWNGSWSDRWKDWSFVDKDEKARLQHQVTEDGEFWMSYEDFIYHFTKLEICNLTADALQSDKLQTWTVSVNEGRWVRGCSAGGCRNFPDTFWTNPQYRLKLLEEDDDPDDSEVICSFLVALMQKNRRKDRKLGASLFTIGFAIYEVPKEMHGNKQHLQKDFFLYNASKARSKTYINMREVSQRFRLPPSEYVIVPSTYEPHQEGEFILRVFSEKRNLSEEVENTISVDRPVKKKKTKPIIFVSDRANSNKELGVDQESEEGKGKTSPDKQKQSPQPQPGSSDQESEEQQQFRNIFKQIAGDDMEICADELKKVLNTVVNKHKDLKTHGFTLESCRSMIALMDTDGSGKLNLQEFHHLWNKIKAWQKIFKHYDTDQSGTINSYEMRNAVNDAGFHLNNQLYDIITMRYADKHMNIDFDSFICCFVRLEGMFRAFHAFDKDGDGIIKLNVLEWLQLTMYA	528	FLYNASK	7	P20807528
liver_mzml	-536	1937980	FALSE	High	Sequest HT (A2)	Unambiguous	[K].dFFLYN.[A]	N-Term(TMT6plex)	dFFLYN	FALSE	1	P20807	Calpain-3 OS=Homo sapiens OX=9606 GN=CAPN3 PE=1 SV=2	Calpain-3	P20807	0	2	0.2688	0	1	1	524.272	1047.54	1047.53	1.04	0.00055	HCD	MS2	51.5363	255670	liver_F701-720.mzML	F14	1.6	1	0.006211	0.07299	N	A	N	CAPN3 CANP3 CANPL3 NCL1	MPTVISASVAPRTAAEPRSPGPVPHPAQSKATEAGGGNPSGIYSAIISRNFPIIGVKEKTFEQLHKKCLEKKVLYVDPEFPPDETSLFYSQKFPIQFVWKRPPEICENPRFIIDGANRTDICQGELGDCWFLAAIACLTLNQHLLFRVIPHDQSFIENYAGIFHFQFWRYGEWVDVVIDDCLPTYNNQLVFTKSNHRNEFWSALLEKAYAKLHGSYEALKGGNTTEAMEDFTGGVAEFFEIRDAPSDMYKIMKKAIERGSLMGCSIDDGTNMTYGTSPSGLNMGELIARMVRNMDNSLLQDSDLDPRGSDERPTRTIIPVQYETRMACGLVRGHAYSVTGLDEVPFKGEKVKLVRLRNPWGQVEWNGSWSDRWKDWSFVDKDEKARLQHQVTEDGEFWMSYEDFIYHFTKLEICNLTADALQSDKLQTWTVSVNEGRWVRGCSAGGCRNFPDTFWTNPQYRLKLLEEDDDPDDSEVICSFLVALMQKNRRKDRKLGASLFTIGFAIYEVPKEMHGNKQHLQKDFFLYNASKARSKTYINMREVSQRFRLPPSEYVIVPSTYEPHQEGEFILRVFSEKRNLSEEVENTISVDRPVKKKKTKPIIFVSDRANSNKELGVDQESEEGKGKTSPDKQKQSPQPQPGSSDQESEEQQQFRNIFKQIAGDDMEICADELKKVLNTVVNKHKDLKTHGFTLESCRSMIALMDTDGSGKLNLQEFHHLWNKIKAWQKIFKHYDTDQSGTINSYEMRNAVNDAGFHLNNQLYDIITMRYADKHMNIDFDSFICCFVRLEGMFRAFHAFDKDGDGIIKLNVLEWLQLTMYA	528	FLYNASK	7	P20807528
liver_mzml	-545	1862496	FALSE	High	Sequest HT (D2)	Unambiguous	[K].dFFLYN.[A]	N-Term(TMT6plex)	dFFLYN	FALSE	1	P20807	Calpain-3 OS=Homo sapiens OX=9606 GN=CAPN3 PE=1 SV=2	Calpain-3	P20807	0	2	0.1875	0	1	1	524.271	1047.54	1047.53	0.15	8e-05	HCD	MS2	50.5093	235814	liver_F461-480.mzML	F26	1.44	1	0.009132	0.09582	N	A	N	CAPN3 CANP3 CANPL3 NCL1	MPTVISASVAPRTAAEPRSPGPVPHPAQSKATEAGGGNPSGIYSAIISRNFPIIGVKEKTFEQLHKKCLEKKVLYVDPEFPPDETSLFYSQKFPIQFVWKRPPEICENPRFIIDGANRTDICQGELGDCWFLAAIACLTLNQHLLFRVIPHDQSFIENYAGIFHFQFWRYGEWVDVVIDDCLPTYNNQLVFTKSNHRNEFWSALLEKAYAKLHGSYEALKGGNTTEAMEDFTGGVAEFFEIRDAPSDMYKIMKKAIERGSLMGCSIDDGTNMTYGTSPSGLNMGELIARMVRNMDNSLLQDSDLDPRGSDERPTRTIIPVQYETRMACGLVRGHAYSVTGLDEVPFKGEKVKLVRLRNPWGQVEWNGSWSDRWKDWSFVDKDEKARLQHQVTEDGEFWMSYEDFIYHFTKLEICNLTADALQSDKLQTWTVSVNEGRWVRGCSAGGCRNFPDTFWTNPQYRLKLLEEDDDPDDSEVICSFLVALMQKNRRKDRKLGASLFTIGFAIYEVPKEMHGNKQHLQKDFFLYNASKARSKTYINMREVSQRFRLPPSEYVIVPSTYEPHQEGEFILRVFSEKRNLSEEVENTISVDRPVKKKKTKPIIFVSDRANSNKELGVDQESEEGKGKTSPDKQKQSPQPQPGSSDQESEEQQQFRNIFKQIAGDDMEICADELKKVLNTVVNKHKDLKTHGFTLESCRSMIALMDTDGSGKLNLQEFHHLWNKIKAWQKIFKHYDTDQSGTINSYEMRNAVNDAGFHLNNQLYDIITMRYADKHMNIDFDSFICCFVRLEGMFRAFHAFDKDGDGIIKLNVLEWLQLTMYA	528	FLYNASK	7	P20807528
liver_mzml	-539	14889316	FALSE	High	Sequest HT (B2)	Unambiguous	[K].dFFLYN.[A]	N-Term(TMT6plex)	dFFLYN	FALSE	1	P20807	Calpain-3 OS=Homo sapiens OX=9606 GN=CAPN3 PE=1 SV=2	Calpain-3	P20807	0	2	0.2166	0	1	1	524.271	1047.54	1047.53	0.48	0.00025	HCD	MS2	51.2792	405468	liver_F361-380.mzML	F21	1.57	1	0.009428	0.09118	N	A	N	CAPN3 CANP3 CANPL3 NCL1	MPTVISASVAPRTAAEPRSPGPVPHPAQSKATEAGGGNPSGIYSAIISRNFPIIGVKEKTFEQLHKKCLEKKVLYVDPEFPPDETSLFYSQKFPIQFVWKRPPEICENPRFIIDGANRTDICQGELGDCWFLAAIACLTLNQHLLFRVIPHDQSFIENYAGIFHFQFWRYGEWVDVVIDDCLPTYNNQLVFTKSNHRNEFWSALLEKAYAKLHGSYEALKGGNTTEAMEDFTGGVAEFFEIRDAPSDMYKIMKKAIERGSLMGCSIDDGTNMTYGTSPSGLNMGELIARMVRNMDNSLLQDSDLDPRGSDERPTRTIIPVQYETRMACGLVRGHAYSVTGLDEVPFKGEKVKLVRLRNPWGQVEWNGSWSDRWKDWSFVDKDEKARLQHQVTEDGEFWMSYEDFIYHFTKLEICNLTADALQSDKLQTWTVSVNEGRWVRGCSAGGCRNFPDTFWTNPQYRLKLLEEDDDPDDSEVICSFLVALMQKNRRKDRKLGASLFTIGFAIYEVPKEMHGNKQHLQKDFFLYNASKARSKTYINMREVSQRFRLPPSEYVIVPSTYEPHQEGEFILRVFSEKRNLSEEVENTISVDRPVKKKKTKPIIFVSDRANSNKELGVDQESEEGKGKTSPDKQKQSPQPQPGSSDQESEEQQQFRNIFKQIAGDDMEICADELKKVLNTVVNKHKDLKTHGFTLESCRSMIALMDTDGSGKLNLQEFHHLWNKIKAWQKIFKHYDTDQSGTINSYEMRNAVNDAGFHLNNQLYDIITMRYADKHMNIDFDSFICCFVRLEGMFRAFHAFDKDGDGIIKLNVLEWLQLTMYA	528	FLYNASK	7	P20807528
liver_mzml	-524	6106812	FALSE	High	Sequest HT (B2)	Unambiguous	[K].dFFLYN.[A]	N-Term(TMT6plex)	dFFLYN	FALSE	1	P20807	Calpain-3 OS=Homo sapiens OX=9606 GN=CAPN3 PE=1 SV=2	Calpain-3	P20807	0	2	0.2097	0	1	1	524.271	1047.53	1047.53	0.05	2e-05	HCD	MS2	54.5065	295744	liver_F101-120.mzML	F6	1.86	1	0.004902	0.0542	N	A	N	CAPN3 CANP3 CANPL3 NCL1	MPTVISASVAPRTAAEPRSPGPVPHPAQSKATEAGGGNPSGIYSAIISRNFPIIGVKEKTFEQLHKKCLEKKVLYVDPEFPPDETSLFYSQKFPIQFVWKRPPEICENPRFIIDGANRTDICQGELGDCWFLAAIACLTLNQHLLFRVIPHDQSFIENYAGIFHFQFWRYGEWVDVVIDDCLPTYNNQLVFTKSNHRNEFWSALLEKAYAKLHGSYEALKGGNTTEAMEDFTGGVAEFFEIRDAPSDMYKIMKKAIERGSLMGCSIDDGTNMTYGTSPSGLNMGELIARMVRNMDNSLLQDSDLDPRGSDERPTRTIIPVQYETRMACGLVRGHAYSVTGLDEVPFKGEKVKLVRLRNPWGQVEWNGSWSDRWKDWSFVDKDEKARLQHQVTEDGEFWMSYEDFIYHFTKLEICNLTADALQSDKLQTWTVSVNEGRWVRGCSAGGCRNFPDTFWTNPQYRLKLLEEDDDPDDSEVICSFLVALMQKNRRKDRKLGASLFTIGFAIYEVPKEMHGNKQHLQKDFFLYNASKARSKTYINMREVSQRFRLPPSEYVIVPSTYEPHQEGEFILRVFSEKRNLSEEVENTISVDRPVKKKKTKPIIFVSDRANSNKELGVDQESEEGKGKTSPDKQKQSPQPQPGSSDQESEEQQQFRNIFKQIAGDDMEICADELKKVLNTVVNKHKDLKTHGFTLESCRSMIALMDTDGSGKLNLQEFHHLWNKIKAWQKIFKHYDTDQSGTINSYEMRNAVNDAGFHLNNQLYDIITMRYADKHMNIDFDSFICCFVRLEGMFRAFHAFDKDGDGIIKLNVLEWLQLTMYA	528	FLYNASK	7	P20807528
oral_mzml	-524	6106812	FALSE	High	Sequest HT (B2)	Unambiguous	[K].dFFLYN.[A]	N-Term(TMT6plex)	dFFLYN	FALSE	1	P20807	Calpain-3 OS=Homo sapiens OX=9606 GN=CAPN3 PE=1 SV=2	Calpain-3	P20807	0	2	0.2097	0	1	1	524.271	1047.53	1047.53	0.05	2e-05	HCD	MS2	54.5065	295744	liver_F101-120.mzML	F6	1.86	1	0.004902	0.0542	N	A	N	CAPN3 CANP3 CANPL3 NCL1	MPTVISASVAPRTAAEPRSPGPVPHPAQSKATEAGGGNPSGIYSAIISRNFPIIGVKEKTFEQLHKKCLEKKVLYVDPEFPPDETSLFYSQKFPIQFVWKRPPEICENPRFIIDGANRTDICQGELGDCWFLAAIACLTLNQHLLFRVIPHDQSFIENYAGIFHFQFWRYGEWVDVVIDDCLPTYNNQLVFTKSNHRNEFWSALLEKAYAKLHGSYEALKGGNTTEAMEDFTGGVAEFFEIRDAPSDMYKIMKKAIERGSLMGCSIDDGTNMTYGTSPSGLNMGELIARMVRNMDNSLLQDSDLDPRGSDERPTRTIIPVQYETRMACGLVRGHAYSVTGLDEVPFKGEKVKLVRLRNPWGQVEWNGSWSDRWKDWSFVDKDEKARLQHQVTEDGEFWMSYEDFIYHFTKLEICNLTADALQSDKLQTWTVSVNEGRWVRGCSAGGCRNFPDTFWTNPQYRLKLLEEDDDPDDSEVICSFLVALMQKNRRKDRKLGASLFTIGFAIYEVPKEMHGNKQHLQKDFFLYNASKARSKTYINMREVSQRFRLPPSEYVIVPSTYEPHQEGEFILRVFSEKRNLSEEVENTISVDRPVKKKKTKPIIFVSDRANSNKELGVDQESEEGKGKTSPDKQKQSPQPQPGSSDQESEEQQQFRNIFKQIAGDDMEICADELKKVLNTVVNKHKDLKTHGFTLESCRSMIALMDTDGSGKLNLQEFHHLWNKIKAWQKIFKHYDTDQSGTINSYEMRNAVNDAGFHLNNQLYDIITMRYADKHMNIDFDSFICCFVRLEGMFRAFHAFDKDGDGIIKLNVLEWLQLTMYA	528	FLYNASK	7	P20807528
liver_mzml	-542	735513	FALSE	Medium	Sequest HT (C2)	Unambiguous	[K].dFFLYN.[A]	N-Term(TMT6plex)	dFFLYN	FALSE	1	P20807	Calpain-3 OS=Homo sapiens OX=9606 GN=CAPN3 PE=1 SV=2	Calpain-3	P20807	0	2	0.1975	0	1	1	524.272	1047.54	1047.53	1.15	0.0006	HCD	MS2	54.2695	89770	liver_F381-400.mzML	F22	1.62	1	0.01026	0.1006	N	A	N	CAPN3 CANP3 CANPL3 NCL1	MPTVISASVAPRTAAEPRSPGPVPHPAQSKATEAGGGNPSGIYSAIISRNFPIIGVKEKTFEQLHKKCLEKKVLYVDPEFPPDETSLFYSQKFPIQFVWKRPPEICENPRFIIDGANRTDICQGELGDCWFLAAIACLTLNQHLLFRVIPHDQSFIENYAGIFHFQFWRYGEWVDVVIDDCLPTYNNQLVFTKSNHRNEFWSALLEKAYAKLHGSYEALKGGNTTEAMEDFTGGVAEFFEIRDAPSDMYKIMKKAIERGSLMGCSIDDGTNMTYGTSPSGLNMGELIARMVRNMDNSLLQDSDLDPRGSDERPTRTIIPVQYETRMACGLVRGHAYSVTGLDEVPFKGEKVKLVRLRNPWGQVEWNGSWSDRWKDWSFVDKDEKARLQHQVTEDGEFWMSYEDFIYHFTKLEICNLTADALQSDKLQTWTVSVNEGRWVRGCSAGGCRNFPDTFWTNPQYRLKLLEEDDDPDDSEVICSFLVALMQKNRRKDRKLGASLFTIGFAIYEVPKEMHGNKQHLQKDFFLYNASKARSKTYINMREVSQRFRLPPSEYVIVPSTYEPHQEGEFILRVFSEKRNLSEEVENTISVDRPVKKKKTKPIIFVSDRANSNKELGVDQESEEGKGKTSPDKQKQSPQPQPGSSDQESEEQQQFRNIFKQIAGDDMEICADELKKVLNTVVNKHKDLKTHGFTLESCRSMIALMDTDGSGKLNLQEFHHLWNKIKAWQKIFKHYDTDQSGTINSYEMRNAVNDAGFHLNNQLYDIITMRYADKHMNIDFDSFICCFVRLEGMFRAFHAFDKDGDGIIKLNVLEWLQLTMYA	528	FLYNASK	7	P20807528
liver_mzml	-548	5343853	FALSE	Medium	Sequest HT (E2)	Unambiguous	[K].dFFLYN.[A]	N-Term(TMT6plex)	dFFLYN	FALSE	1	P20807	Calpain-3 OS=Homo sapiens OX=9606 GN=CAPN3 PE=1 SV=2	Calpain-3	P20807	0	2	0.1879	0	1	1	524.271	1047.54	1047.53	0.8	0.00042	HCD	MS2	50.5217	185625	liver_F561-580.mzML	F31	1.49	1	0.01962	0.1851	N	A	N	CAPN3 CANP3 CANPL3 NCL1	MPTVISASVAPRTAAEPRSPGPVPHPAQSKATEAGGGNPSGIYSAIISRNFPIIGVKEKTFEQLHKKCLEKKVLYVDPEFPPDETSLFYSQKFPIQFVWKRPPEICENPRFIIDGANRTDICQGELGDCWFLAAIACLTLNQHLLFRVIPHDQSFIENYAGIFHFQFWRYGEWVDVVIDDCLPTYNNQLVFTKSNHRNEFWSALLEKAYAKLHGSYEALKGGNTTEAMEDFTGGVAEFFEIRDAPSDMYKIMKKAIERGSLMGCSIDDGTNMTYGTSPSGLNMGELIARMVRNMDNSLLQDSDLDPRGSDERPTRTIIPVQYETRMACGLVRGHAYSVTGLDEVPFKGEKVKLVRLRNPWGQVEWNGSWSDRWKDWSFVDKDEKARLQHQVTEDGEFWMSYEDFIYHFTKLEICNLTADALQSDKLQTWTVSVNEGRWVRGCSAGGCRNFPDTFWTNPQYRLKLLEEDDDPDDSEVICSFLVALMQKNRRKDRKLGASLFTIGFAIYEVPKEMHGNKQHLQKDFFLYNASKARSKTYINMREVSQRFRLPPSEYVIVPSTYEPHQEGEFILRVFSEKRNLSEEVENTISVDRPVKKKKTKPIIFVSDRANSNKELGVDQESEEGKGKTSPDKQKQSPQPQPGSSDQESEEQQQFRNIFKQIAGDDMEICADELKKVLNTVVNKHKDLKTHGFTLESCRSMIALMDTDGSGKLNLQEFHHLWNKIKAWQKIFKHYDTDQSGTINSYEMRNAVNDAGFHLNNQLYDIITMRYADKHMNIDFDSFICCFVRLEGMFRAFHAFDKDGDGIIKLNVLEWLQLTMYA	528	FLYNASK	7	P20807528
liver_mzml	-551	7741073	FALSE	Medium	Sequest HT (F2)	Unambiguous	[K].dFFLYN.[A]	N-Term(TMT6plex)	dFFLYN	FALSE	1	P20807	Calpain-3 OS=Homo sapiens OX=9606 GN=CAPN3 PE=1 SV=2	Calpain-3	P20807	0	2	0.2653	0	1	1	524.272	1047.54	1047.53	1.46	0.00076	HCD	MS2	50.2692	42246	liver_F661-680.mzML	F36	1.47	1	0.026	0.2435	N	A	N	CAPN3 CANP3 CANPL3 NCL1	MPTVISASVAPRTAAEPRSPGPVPHPAQSKATEAGGGNPSGIYSAIISRNFPIIGVKEKTFEQLHKKCLEKKVLYVDPEFPPDETSLFYSQKFPIQFVWKRPPEICENPRFIIDGANRTDICQGELGDCWFLAAIACLTLNQHLLFRVIPHDQSFIENYAGIFHFQFWRYGEWVDVVIDDCLPTYNNQLVFTKSNHRNEFWSALLEKAYAKLHGSYEALKGGNTTEAMEDFTGGVAEFFEIRDAPSDMYKIMKKAIERGSLMGCSIDDGTNMTYGTSPSGLNMGELIARMVRNMDNSLLQDSDLDPRGSDERPTRTIIPVQYETRMACGLVRGHAYSVTGLDEVPFKGEKVKLVRLRNPWGQVEWNGSWSDRWKDWSFVDKDEKARLQHQVTEDGEFWMSYEDFIYHFTKLEICNLTADALQSDKLQTWTVSVNEGRWVRGCSAGGCRNFPDTFWTNPQYRLKLLEEDDDPDDSEVICSFLVALMQKNRRKDRKLGASLFTIGFAIYEVPKEMHGNKQHLQKDFFLYNASKARSKTYINMREVSQRFRLPPSEYVIVPSTYEPHQEGEFILRVFSEKRNLSEEVENTISVDRPVKKKKTKPIIFVSDRANSNKELGVDQESEEGKGKTSPDKQKQSPQPQPGSSDQESEEQQQFRNIFKQIAGDDMEICADELKKVLNTVVNKHKDLKTHGFTLESCRSMIALMDTDGSGKLNLQEFHHLWNKIKAWQKIFKHYDTDQSGTINSYEMRNAVNDAGFHLNNQLYDIITMRYADKHMNIDFDSFICCFVRLEGMFRAFHAFDKDGDGIIKLNVLEWLQLTMYA	528	FLYNASK	7	P20807528
liver_mzml	-548	6664117	FALSE	Medium	Sequest HT (E2)	Unambiguous	[K].dFFLYN.[A]	N-Term(TMT6plex)	dFFLYN	FALSE	1	P20807	Calpain-3 OS=Homo sapiens OX=9606 GN=CAPN3 PE=1 SV=2	Calpain-3	P20807	0	2	0.2636	0	1	1	524.271	1047.54	1047.53	0.17	9e-05	HCD	MS2	53.4099	356146	liver_F561-580.mzML	F31	1.29	1	0.02666	0.2369	N	A	N	CAPN3 CANP3 CANPL3 NCL1	MPTVISASVAPRTAAEPRSPGPVPHPAQSKATEAGGGNPSGIYSAIISRNFPIIGVKEKTFEQLHKKCLEKKVLYVDPEFPPDETSLFYSQKFPIQFVWKRPPEICENPRFIIDGANRTDICQGELGDCWFLAAIACLTLNQHLLFRVIPHDQSFIENYAGIFHFQFWRYGEWVDVVIDDCLPTYNNQLVFTKSNHRNEFWSALLEKAYAKLHGSYEALKGGNTTEAMEDFTGGVAEFFEIRDAPSDMYKIMKKAIERGSLMGCSIDDGTNMTYGTSPSGLNMGELIARMVRNMDNSLLQDSDLDPRGSDERPTRTIIPVQYETRMACGLVRGHAYSVTGLDEVPFKGEKVKLVRLRNPWGQVEWNGSWSDRWKDWSFVDKDEKARLQHQVTEDGEFWMSYEDFIYHFTKLEICNLTADALQSDKLQTWTVSVNEGRWVRGCSAGGCRNFPDTFWTNPQYRLKLLEEDDDPDDSEVICSFLVALMQKNRRKDRKLGASLFTIGFAIYEVPKEMHGNKQHLQKDFFLYNASKARSKTYINMREVSQRFRLPPSEYVIVPSTYEPHQEGEFILRVFSEKRNLSEEVENTISVDRPVKKKKTKPIIFVSDRANSNKELGVDQESEEGKGKTSPDKQKQSPQPQPGSSDQESEEQQQFRNIFKQIAGDDMEICADELKKVLNTVVNKHKDLKTHGFTLESCRSMIALMDTDGSGKLNLQEFHHLWNKIKAWQKIFKHYDTDQSGTINSYEMRNAVNDAGFHLNNQLYDIITMRYADKHMNIDFDSFICCFVRLEGMFRAFHAFDKDGDGIIKLNVLEWLQLTMYA	528	FLYNASK	7	P20807528
liver_mzml	-539	729383	FALSE	Medium	Sequest HT (B2)	Unambiguous	[K].dFFLYN.[A]	N-Term(TMT6plex)	dFFLYN	FALSE	1	P20807	Calpain-3 OS=Homo sapiens OX=9606 GN=CAPN3 PE=1 SV=2	Calpain-3	P20807	0	2	0.2562	0	1	1	524.271	1047.54	1047.53	0.64	0.00034	HCD	MS2	55.3469	91168	liver_F301-320.mzML	F18	1.21	1	0.02868	0.2237	N	A	N	CAPN3 CANP3 CANPL3 NCL1	MPTVISASVAPRTAAEPRSPGPVPHPAQSKATEAGGGNPSGIYSAIISRNFPIIGVKEKTFEQLHKKCLEKKVLYVDPEFPPDETSLFYSQKFPIQFVWKRPPEICENPRFIIDGANRTDICQGELGDCWFLAAIACLTLNQHLLFRVIPHDQSFIENYAGIFHFQFWRYGEWVDVVIDDCLPTYNNQLVFTKSNHRNEFWSALLEKAYAKLHGSYEALKGGNTTEAMEDFTGGVAEFFEIRDAPSDMYKIMKKAIERGSLMGCSIDDGTNMTYGTSPSGLNMGELIARMVRNMDNSLLQDSDLDPRGSDERPTRTIIPVQYETRMACGLVRGHAYSVTGLDEVPFKGEKVKLVRLRNPWGQVEWNGSWSDRWKDWSFVDKDEKARLQHQVTEDGEFWMSYEDFIYHFTKLEICNLTADALQSDKLQTWTVSVNEGRWVRGCSAGGCRNFPDTFWTNPQYRLKLLEEDDDPDDSEVICSFLVALMQKNRRKDRKLGASLFTIGFAIYEVPKEMHGNKQHLQKDFFLYNASKARSKTYINMREVSQRFRLPPSEYVIVPSTYEPHQEGEFILRVFSEKRNLSEEVENTISVDRPVKKKKTKPIIFVSDRANSNKELGVDQESEEGKGKTSPDKQKQSPQPQPGSSDQESEEQQQFRNIFKQIAGDDMEICADELKKVLNTVVNKHKDLKTHGFTLESCRSMIALMDTDGSGKLNLQEFHHLWNKIKAWQKIFKHYDTDQSGTINSYEMRNAVNDAGFHLNNQLYDIITMRYADKHMNIDFDSFICCFVRLEGMFRAFHAFDKDGDGIIKLNVLEWLQLTMYA	528	FLYNASK	7	P20807528
liver_mzml	-545	12687223	FALSE	Medium	Sequest HT (D2)	Unambiguous	[K].dFFLYN.[A]	N-Term(TMT6plex)	dFFLYN	FALSE	1	P20807	Calpain-3 OS=Homo sapiens OX=9606 GN=CAPN3 PE=1 SV=2	Calpain-3	P20807	0	2	0.2932	0	1	1	524.271	1047.54	1047.53	0.32	0.00017	HCD	MS2	53.5531	142473	liver_F521-540.mzML	F29	1.33	1	0.03577	0.2882	N	A	N	CAPN3 CANP3 CANPL3 NCL1	MPTVISASVAPRTAAEPRSPGPVPHPAQSKATEAGGGNPSGIYSAIISRNFPIIGVKEKTFEQLHKKCLEKKVLYVDPEFPPDETSLFYSQKFPIQFVWKRPPEICENPRFIIDGANRTDICQGELGDCWFLAAIACLTLNQHLLFRVIPHDQSFIENYAGIFHFQFWRYGEWVDVVIDDCLPTYNNQLVFTKSNHRNEFWSALLEKAYAKLHGSYEALKGGNTTEAMEDFTGGVAEFFEIRDAPSDMYKIMKKAIERGSLMGCSIDDGTNMTYGTSPSGLNMGELIARMVRNMDNSLLQDSDLDPRGSDERPTRTIIPVQYETRMACGLVRGHAYSVTGLDEVPFKGEKVKLVRLRNPWGQVEWNGSWSDRWKDWSFVDKDEKARLQHQVTEDGEFWMSYEDFIYHFTKLEICNLTADALQSDKLQTWTVSVNEGRWVRGCSAGGCRNFPDTFWTNPQYRLKLLEEDDDPDDSEVICSFLVALMQKNRRKDRKLGASLFTIGFAIYEVPKEMHGNKQHLQKDFFLYNASKARSKTYINMREVSQRFRLPPSEYVIVPSTYEPHQEGEFILRVFSEKRNLSEEVENTISVDRPVKKKKTKPIIFVSDRANSNKELGVDQESEEGKGKTSPDKQKQSPQPQPGSSDQESEEQQQFRNIFKQIAGDDMEICADELKKVLNTVVNKHKDLKTHGFTLESCRSMIALMDTDGSGKLNLQEFHHLWNKIKAWQKIFKHYDTDQSGTINSYEMRNAVNDAGFHLNNQLYDIITMRYADKHMNIDFDSFICCFVRLEGMFRAFHAFDKDGDGIIKLNVLEWLQLTMYA	528	FLYNASK	7	P20807528
liver_mzml	-551	144815	FALSE	Medium	Sequest HT (F2)	Unambiguous	[K].dFFLYN.[A]	N-Term(TMT6plex)	dFFLYN	FALSE	1	P20807	Calpain-3 OS=Homo sapiens OX=9606 GN=CAPN3 PE=1 SV=2	Calpain-3	P20807	0	2	0.1972	0	1	1	524.271	1047.53	1047.53	-0.53	-0.00028	HCD	MS2	52.5073	18986	liver_F621-640.mzML	F34	1.42	1	0.03855	0.3458	N	A	N	CAPN3 CANP3 CANPL3 NCL1	MPTVISASVAPRTAAEPRSPGPVPHPAQSKATEAGGGNPSGIYSAIISRNFPIIGVKEKTFEQLHKKCLEKKVLYVDPEFPPDETSLFYSQKFPIQFVWKRPPEICENPRFIIDGANRTDICQGELGDCWFLAAIACLTLNQHLLFRVIPHDQSFIENYAGIFHFQFWRYGEWVDVVIDDCLPTYNNQLVFTKSNHRNEFWSALLEKAYAKLHGSYEALKGGNTTEAMEDFTGGVAEFFEIRDAPSDMYKIMKKAIERGSLMGCSIDDGTNMTYGTSPSGLNMGELIARMVRNMDNSLLQDSDLDPRGSDERPTRTIIPVQYETRMACGLVRGHAYSVTGLDEVPFKGEKVKLVRLRNPWGQVEWNGSWSDRWKDWSFVDKDEKARLQHQVTEDGEFWMSYEDFIYHFTKLEICNLTADALQSDKLQTWTVSVNEGRWVRGCSAGGCRNFPDTFWTNPQYRLKLLEEDDDPDDSEVICSFLVALMQKNRRKDRKLGASLFTIGFAIYEVPKEMHGNKQHLQKDFFLYNASKARSKTYINMREVSQRFRLPPSEYVIVPSTYEPHQEGEFILRVFSEKRNLSEEVENTISVDRPVKKKKTKPIIFVSDRANSNKELGVDQESEEGKGKTSPDKQKQSPQPQPGSSDQESEEQQQFRNIFKQIAGDDMEICADELKKVLNTVVNKHKDLKTHGFTLESCRSMIALMDTDGSGKLNLQEFHHLWNKIKAWQKIFKHYDTDQSGTINSYEMRNAVNDAGFHLNNQLYDIITMRYADKHMNIDFDSFICCFVRLEGMFRAFHAFDKDGDGIIKLNVLEWLQLTMYA	528	FLYNASK	7	P20807528
liver_mzml	-521	1457059	FALSE	Medium	Sequest HT (A2)	Unambiguous	[K].dFFLYN.[A]	N-Term(TMT6plex)	dFFLYN	FALSE	1	P20807	Calpain-3 OS=Homo sapiens OX=9606 GN=CAPN3 PE=1 SV=2	Calpain-3	P20807	0	2	0.2326	0	1	1	524.271	1047.54	1047.53	0.63	0.00033	HCD	MS2	52.0442	186434	liver_F1-20.mzML	F1	1.29	1	0.0375	0.2572	N	A	N	CAPN3 CANP3 CANPL3 NCL1	MPTVISASVAPRTAAEPRSPGPVPHPAQSKATEAGGGNPSGIYSAIISRNFPIIGVKEKTFEQLHKKCLEKKVLYVDPEFPPDETSLFYSQKFPIQFVWKRPPEICENPRFIIDGANRTDICQGELGDCWFLAAIACLTLNQHLLFRVIPHDQSFIENYAGIFHFQFWRYGEWVDVVIDDCLPTYNNQLVFTKSNHRNEFWSALLEKAYAKLHGSYEALKGGNTTEAMEDFTGGVAEFFEIRDAPSDMYKIMKKAIERGSLMGCSIDDGTNMTYGTSPSGLNMGELIARMVRNMDNSLLQDSDLDPRGSDERPTRTIIPVQYETRMACGLVRGHAYSVTGLDEVPFKGEKVKLVRLRNPWGQVEWNGSWSDRWKDWSFVDKDEKARLQHQVTEDGEFWMSYEDFIYHFTKLEICNLTADALQSDKLQTWTVSVNEGRWVRGCSAGGCRNFPDTFWTNPQYRLKLLEEDDDPDDSEVICSFLVALMQKNRRKDRKLGASLFTIGFAIYEVPKEMHGNKQHLQKDFFLYNASKARSKTYINMREVSQRFRLPPSEYVIVPSTYEPHQEGEFILRVFSEKRNLSEEVENTISVDRPVKKKKTKPIIFVSDRANSNKELGVDQESEEGKGKTSPDKQKQSPQPQPGSSDQESEEQQQFRNIFKQIAGDDMEICADELKKVLNTVVNKHKDLKTHGFTLESCRSMIALMDTDGSGKLNLQEFHHLWNKIKAWQKIFKHYDTDQSGTINSYEMRNAVNDAGFHLNNQLYDIITMRYADKHMNIDFDSFICCFVRLEGMFRAFHAFDKDGDGIIKLNVLEWLQLTMYA	528	FLYNASK	7	P20807528
oral_mzml	-521	1457059	FALSE	Medium	Sequest HT (A2)	Unambiguous	[K].dFFLYN.[A]	N-Term(TMT6plex)	dFFLYN	FALSE	1	P20807	Calpain-3 OS=Homo sapiens OX=9606 GN=CAPN3 PE=1 SV=2	Calpain-3	P20807	0	2	0.2326	0	1	1	524.271	1047.54	1047.53	0.63	0.00033	HCD	MS2	52.0442	186434	liver_F1-20.mzML	F1	1.29	1	0.0375	0.2572	N	A	N	CAPN3 CANP3 CANPL3 NCL1	MPTVISASVAPRTAAEPRSPGPVPHPAQSKATEAGGGNPSGIYSAIISRNFPIIGVKEKTFEQLHKKCLEKKVLYVDPEFPPDETSLFYSQKFPIQFVWKRPPEICENPRFIIDGANRTDICQGELGDCWFLAAIACLTLNQHLLFRVIPHDQSFIENYAGIFHFQFWRYGEWVDVVIDDCLPTYNNQLVFTKSNHRNEFWSALLEKAYAKLHGSYEALKGGNTTEAMEDFTGGVAEFFEIRDAPSDMYKIMKKAIERGSLMGCSIDDGTNMTYGTSPSGLNMGELIARMVRNMDNSLLQDSDLDPRGSDERPTRTIIPVQYETRMACGLVRGHAYSVTGLDEVPFKGEKVKLVRLRNPWGQVEWNGSWSDRWKDWSFVDKDEKARLQHQVTEDGEFWMSYEDFIYHFTKLEICNLTADALQSDKLQTWTVSVNEGRWVRGCSAGGCRNFPDTFWTNPQYRLKLLEEDDDPDDSEVICSFLVALMQKNRRKDRKLGASLFTIGFAIYEVPKEMHGNKQHLQKDFFLYNASKARSKTYINMREVSQRFRLPPSEYVIVPSTYEPHQEGEFILRVFSEKRNLSEEVENTISVDRPVKKKKTKPIIFVSDRANSNKELGVDQESEEGKGKTSPDKQKQSPQPQPGSSDQESEEQQQFRNIFKQIAGDDMEICADELKKVLNTVVNKHKDLKTHGFTLESCRSMIALMDTDGSGKLNLQEFHHLWNKIKAWQKIFKHYDTDQSGTINSYEMRNAVNDAGFHLNNQLYDIITMRYADKHMNIDFDSFICCFVRLEGMFRAFHAFDKDGDGIIKLNVLEWLQLTMYA	528	FLYNASK	7	P20807528
liver_mzml	-545	13877975	FALSE	High	Sequest HT (D2)	Unambiguous	[K].lSQPITVQVWN.[H]	N-Term(TMT6plex)	lSQPITVQVWN	FALSE	1	O15484	Calpain-5 OS=Homo sapiens OX=9606 GN=CAPN5 PE=1 SV=2	Calpain-5	O15484	0	2	0.5	0	1	1	757.434	1513.86	1513.86	1.88	0.00142	HCD	MS2	49.6188	292230	liver_F521-540.mzML	F29	2.66	1	0.0001376	0.0008926	N	H	N	CAPN5 NCL3	MFSCVKPYEDQNYSALRRDCRRRKVLFEDPLFPATDDSLYYKGTPGPAVRWKRPKGICEDPRLFVDGISSHDLHQGQVGNCWFVAACSSLASRESLWQKVIPDWKEQEWDPEKPNAYAGIFHFHFWRFGEWVDVVIDDRLPTVNNQLIYCHSNSRNEFWCALVEKAYAKLAGCYQALDGGNTADALVDFTGGVSEPIDLTEGDFANDETKRNQLFERMLKVHSRGGLISASIKAVTAADMEARLACGLVKGHAYAVTDVRKVRLGHGLLAFFKSEKLDMIRLRNPWGEREWNGPWSDTSEEWQKVSKSEREKMGVTVQDDGEFWMTFEDVCRYFTDIIKCRVINTSHLSIHKTWEEARLHGAWTLHEDPRQNRGGGCINHKDTFFQNPQYIFEVKKPEDEVLICIQQRPKRSTRREGKGENLAIGFDIYKVEENRQYRMHSLQHKAASSIYINSRSVFLRTDQPEGRYVIIPTTFEPGHTGEFLLRVFTDVPSNCRELRLDEPPHTCWSSLCGYPQLVTQVHVLGAAGLKDSPTGANSYVIIKCEGDKVRSAVQKGTSTPEYNVKGIFYRKKLSQPITVQVWNHRVLKDEFLGQVHLKADPDNLQALHTLHLRDRNSRQPSNLPGTVAVHILSSTSLMAV	583	QVWNHRV	7	O15484583
liver_mzml	-536	4346204	FALSE	High	Sequest HT (A2)	Unambiguous	[K].lSQPITVQVWN.[H]	N-Term(TMT6plex)	lSQPITVQVWN	FALSE	1	O15484	Calpain-5 OS=Homo sapiens OX=9606 GN=CAPN5 PE=1 SV=2	Calpain-5	O15484	0	2	0.5339	0	1	1	757.431	1513.85	1513.86	-1.85	-0.0014	HCD	MS2	50.1004	93475	liver_F721-740.mzML	F15	2.51	1	0.0001865	0.0004286	N	H	N	CAPN5 NCL3	MFSCVKPYEDQNYSALRRDCRRRKVLFEDPLFPATDDSLYYKGTPGPAVRWKRPKGICEDPRLFVDGISSHDLHQGQVGNCWFVAACSSLASRESLWQKVIPDWKEQEWDPEKPNAYAGIFHFHFWRFGEWVDVVIDDRLPTVNNQLIYCHSNSRNEFWCALVEKAYAKLAGCYQALDGGNTADALVDFTGGVSEPIDLTEGDFANDETKRNQLFERMLKVHSRGGLISASIKAVTAADMEARLACGLVKGHAYAVTDVRKVRLGHGLLAFFKSEKLDMIRLRNPWGEREWNGPWSDTSEEWQKVSKSEREKMGVTVQDDGEFWMTFEDVCRYFTDIIKCRVINTSHLSIHKTWEEARLHGAWTLHEDPRQNRGGGCINHKDTFFQNPQYIFEVKKPEDEVLICIQQRPKRSTRREGKGENLAIGFDIYKVEENRQYRMHSLQHKAASSIYINSRSVFLRTDQPEGRYVIIPTTFEPGHTGEFLLRVFTDVPSNCRELRLDEPPHTCWSSLCGYPQLVTQVHVLGAAGLKDSPTGANSYVIIKCEGDKVRSAVQKGTSTPEYNVKGIFYRKKLSQPITVQVWNHRVLKDEFLGQVHLKADPDNLQALHTLHLRDRNSRQPSNLPGTVAVHILSSTSLMAV	583	QVWNHRV	7	O15484583
liver_mzml	-551	10145367	FALSE	High	Sequest HT (F2)	Unambiguous	[K].lSQPITVQVWN.[H]	N-Term(TMT6plex)	lSQPITVQVWN	FALSE	1	O15484	Calpain-5 OS=Homo sapiens OX=9606 GN=CAPN5 PE=1 SV=2	Calpain-5	O15484	0	2	0.6083	0	1	1	757.432	1513.86	1513.86	0.02	2e-05	HCD	MS2	49.3183	361543	liver_F661-680.mzML	F36	2.4	1	0.0002259	0.0002564	N	H	N	CAPN5 NCL3	MFSCVKPYEDQNYSALRRDCRRRKVLFEDPLFPATDDSLYYKGTPGPAVRWKRPKGICEDPRLFVDGISSHDLHQGQVGNCWFVAACSSLASRESLWQKVIPDWKEQEWDPEKPNAYAGIFHFHFWRFGEWVDVVIDDRLPTVNNQLIYCHSNSRNEFWCALVEKAYAKLAGCYQALDGGNTADALVDFTGGVSEPIDLTEGDFANDETKRNQLFERMLKVHSRGGLISASIKAVTAADMEARLACGLVKGHAYAVTDVRKVRLGHGLLAFFKSEKLDMIRLRNPWGEREWNGPWSDTSEEWQKVSKSEREKMGVTVQDDGEFWMTFEDVCRYFTDIIKCRVINTSHLSIHKTWEEARLHGAWTLHEDPRQNRGGGCINHKDTFFQNPQYIFEVKKPEDEVLICIQQRPKRSTRREGKGENLAIGFDIYKVEENRQYRMHSLQHKAASSIYINSRSVFLRTDQPEGRYVIIPTTFEPGHTGEFLLRVFTDVPSNCRELRLDEPPHTCWSSLCGYPQLVTQVHVLGAAGLKDSPTGANSYVIIKCEGDKVRSAVQKGTSTPEYNVKGIFYRKKLSQPITVQVWNHRVLKDEFLGQVHLKADPDNLQALHTLHLRDRNSRQPSNLPGTVAVHILSSTSLMAV	583	QVWNHRV	7	O15484583
liver_mzml	-524	7129802	FALSE	High	Sequest HT (B2)	Unambiguous	[K].lSQPITVQVWN.[H]	N-Term(TMT6plex)	lSQPITVQVWN	FALSE	1	O15484	Calpain-5 OS=Homo sapiens OX=9606 GN=CAPN5 PE=1 SV=2	Calpain-5	O15484	0	2	0.5363	0	1	1	757.433	1513.86	1513.86	1.11	0.00084	HCD	MS2	50.9393	420127	liver_F101-120.mzML	F6	2.89	1	0.0003909	0.0002547	N	H	N	CAPN5 NCL3	MFSCVKPYEDQNYSALRRDCRRRKVLFEDPLFPATDDSLYYKGTPGPAVRWKRPKGICEDPRLFVDGISSHDLHQGQVGNCWFVAACSSLASRESLWQKVIPDWKEQEWDPEKPNAYAGIFHFHFWRFGEWVDVVIDDRLPTVNNQLIYCHSNSRNEFWCALVEKAYAKLAGCYQALDGGNTADALVDFTGGVSEPIDLTEGDFANDETKRNQLFERMLKVHSRGGLISASIKAVTAADMEARLACGLVKGHAYAVTDVRKVRLGHGLLAFFKSEKLDMIRLRNPWGEREWNGPWSDTSEEWQKVSKSEREKMGVTVQDDGEFWMTFEDVCRYFTDIIKCRVINTSHLSIHKTWEEARLHGAWTLHEDPRQNRGGGCINHKDTFFQNPQYIFEVKKPEDEVLICIQQRPKRSTRREGKGENLAIGFDIYKVEENRQYRMHSLQHKAASSIYINSRSVFLRTDQPEGRYVIIPTTFEPGHTGEFLLRVFTDVPSNCRELRLDEPPHTCWSSLCGYPQLVTQVHVLGAAGLKDSPTGANSYVIIKCEGDKVRSAVQKGTSTPEYNVKGIFYRKKLSQPITVQVWNHRVLKDEFLGQVHLKADPDNLQALHTLHLRDRNSRQPSNLPGTVAVHILSSTSLMAV	583	QVWNHRV	7	O15484583
oral_mzml	-524	7129802	FALSE	High	Sequest HT (B2)	Unambiguous	[K].lSQPITVQVWN.[H]	N-Term(TMT6plex)	lSQPITVQVWN	FALSE	1	O15484	Calpain-5 OS=Homo sapiens OX=9606 GN=CAPN5 PE=1 SV=2	Calpain-5	O15484	0	2	0.5363	0	1	1	757.433	1513.86	1513.86	1.11	0.00084	HCD	MS2	50.9393	420127	liver_F101-120.mzML	F6	2.89	1	0.0003909	0.0002547	N	H	N	CAPN5 NCL3	MFSCVKPYEDQNYSALRRDCRRRKVLFEDPLFPATDDSLYYKGTPGPAVRWKRPKGICEDPRLFVDGISSHDLHQGQVGNCWFVAACSSLASRESLWQKVIPDWKEQEWDPEKPNAYAGIFHFHFWRFGEWVDVVIDDRLPTVNNQLIYCHSNSRNEFWCALVEKAYAKLAGCYQALDGGNTADALVDFTGGVSEPIDLTEGDFANDETKRNQLFERMLKVHSRGGLISASIKAVTAADMEARLACGLVKGHAYAVTDVRKVRLGHGLLAFFKSEKLDMIRLRNPWGEREWNGPWSDTSEEWQKVSKSEREKMGVTVQDDGEFWMTFEDVCRYFTDIIKCRVINTSHLSIHKTWEEARLHGAWTLHEDPRQNRGGGCINHKDTFFQNPQYIFEVKKPEDEVLICIQQRPKRSTRREGKGENLAIGFDIYKVEENRQYRMHSLQHKAASSIYINSRSVFLRTDQPEGRYVIIPTTFEPGHTGEFLLRVFTDVPSNCRELRLDEPPHTCWSSLCGYPQLVTQVHVLGAAGLKDSPTGANSYVIIKCEGDKVRSAVQKGTSTPEYNVKGIFYRKKLSQPITVQVWNHRVLKDEFLGQVHLKADPDNLQALHTLHLRDRNSRQPSNLPGTVAVHILSSTSLMAV	583	QVWNHRV	7	O15484583
liver_mzml	-542	7001510	FALSE	High	Sequest HT (C2)	Unambiguous	[K].aASSIYIN.[S]	N-Term(TMT6plex)	aASSIYIN	FALSE	1	O15484	Calpain-5 OS=Homo sapiens OX=9606 GN=CAPN5 PE=1 SV=2	Calpain-5	O15484	0	2	0.4091	0	1	1	534.301	1067.59	1067.59	0.92	0.00049	HCD	MS2	33.3521	374253	liver_F401-420.mzML	F23	1.98	1	0.004931	0.05816	N	S	N	CAPN5 NCL3	MFSCVKPYEDQNYSALRRDCRRRKVLFEDPLFPATDDSLYYKGTPGPAVRWKRPKGICEDPRLFVDGISSHDLHQGQVGNCWFVAACSSLASRESLWQKVIPDWKEQEWDPEKPNAYAGIFHFHFWRFGEWVDVVIDDRLPTVNNQLIYCHSNSRNEFWCALVEKAYAKLAGCYQALDGGNTADALVDFTGGVSEPIDLTEGDFANDETKRNQLFERMLKVHSRGGLISASIKAVTAADMEARLACGLVKGHAYAVTDVRKVRLGHGLLAFFKSEKLDMIRLRNPWGEREWNGPWSDTSEEWQKVSKSEREKMGVTVQDDGEFWMTFEDVCRYFTDIIKCRVINTSHLSIHKTWEEARLHGAWTLHEDPRQNRGGGCINHKDTFFQNPQYIFEVKKPEDEVLICIQQRPKRSTRREGKGENLAIGFDIYKVEENRQYRMHSLQHKAASSIYINSRSVFLRTDQPEGRYVIIPTTFEPGHTGEFLLRVFTDVPSNCRELRLDEPPHTCWSSLCGYPQLVTQVHVLGAAGLKDSPTGANSYVIIKCEGDKVRSAVQKGTSTPEYNVKGIFYRKKLSQPITVQVWNHRVLKDEFLGQVHLKADPDNLQALHTLHLRDRNSRQPSNLPGTVAVHILSSTSLMAV	453	IYINSRS	7	O15484453
liver_mzml	-124	9507897	FALSE	High	Sequest HT (C2)	Unambiguous	[K].dTFFQNPQ.[Y]	N-Term(TMT6plex)	dTFFQNPQ	FALSE	1	O15484	Calpain-5 OS=Homo sapiens OX=9606 GN=CAPN5 PE=1 SV=2	Calpain-5	O15484	0	2	0.4337	0	1	1	613.307	1225.61	1225.61	0.84	0.00052	HCD	MS2	40.2992	212119	liver_F181-200.mzML	F10	2.79	1	0.001446	0.01404	Q	Y	Q	CAPN5 NCL3	MFSCVKPYEDQNYSALRRDCRRRKVLFEDPLFPATDDSLYYKGTPGPAVRWKRPKGICEDPRLFVDGISSHDLHQGQVGNCWFVAACSSLASRESLWQKVIPDWKEQEWDPEKPNAYAGIFHFHFWRFGEWVDVVIDDRLPTVNNQLIYCHSNSRNEFWCALVEKAYAKLAGCYQALDGGNTADALVDFTGGVSEPIDLTEGDFANDETKRNQLFERMLKVHSRGGLISASIKAVTAADMEARLACGLVKGHAYAVTDVRKVRLGHGLLAFFKSEKLDMIRLRNPWGEREWNGPWSDTSEEWQKVSKSEREKMGVTVQDDGEFWMTFEDVCRYFTDIIKCRVINTSHLSIHKTWEEARLHGAWTLHEDPRQNRGGGCINHKDTFFQNPQYIFEVKKPEDEVLICIQQRPKRSTRREGKGENLAIGFDIYKVEENRQYRMHSLQHKAASSIYINSRSVFLRTDQPEGRYVIIPTTFEPGHTGEFLLRVFTDVPSNCRELRLDEPPHTCWSSLCGYPQLVTQVHVLGAAGLKDSPTGANSYVIIKCEGDKVRSAVQKGTSTPEYNVKGIFYRKKLSQPITVQVWNHRVLKDEFLGQVHLKADPDNLQALHTLHLRDRNSRQPSNLPGTVAVHILSSTSLMAV	389	QNPQYIF	7	O15484389
liver_mzml	-530	7051760	FALSE	High	Sequest HT (D2)	Unambiguous	[R].tTDIPIIVQVWN.[S]	N-Term(TMT6plex)	tTDIPIIVQVWN	FALSE	1	Q9Y6Q1	Calpain-6 OS=Homo sapiens OX=9606 GN=CAPN6 PE=1 SV=2	Calpain-6	Q9Y6Q1	0	2	0.5037	0	1	1	814.467	1627.93	1627.93	0.73	0.00059	HCD	MS2	62.6315	421379	liver_F241-260.mzML	F12	2.72	1	0.000182	0.001354	N	S	N	CAPN6 CALPM CANPX	MGPPLKLFKNQKYQELKQECIKDSRLFCDPTFLPENDSLFYNRLLPGKVVWKRPQDICDDPHLIVGNISNHQLTQGRLGHKPMVSAFSCLAVQESHWTKTIPNHKEQEWDPQKTEKYAGIFHFRFWHFGEWTEVVIDDLLPTINGDLVFSFSTSMNEFWNALLEKAYAKLLGCYEALDGLTITDIIVDFTGTLAETVDMQKGRYTELVEEKYKLFGELYKTFTKGGLICCSIESPNQEEQEVETDWGLLKGHTYTMTDIRKIRLGERLVEVFSAEKVYMVRLRNPLGRQEWSGPWSEISEEWQQLTASDRKNLGLVMSDDGEFWMSLEDFCRNFHKLNVCRNVNNPIFGRKELESVLGCWTVDDDPLMNRSGGCYNNRDTFLQNPQYIFTVPEDGHKVIMSLQQKDLRTYRRMGRPDNYIIGFELFKVEMNRKFRLHHLYIQERAGTSTYIDTRTVFLSKYLKKGNYVLVPTMFQHGRTSEFLLRIFSEVPVQLRELTLDMPKMSCWNLARGYPKVVTQITVHSAEDLEKKYANETVNPYLVIKCGKEEVRSPVQKNTVHAIFDTQAIFYRRTTDIPIIVQVWNSRKFCDQFLGQVTLDADPSDCRDLKSLYLRKKGGPTAKVKQGHISFKVISSDDLTEL	584	QVWNSRK	7	Q9Y6Q1584
oral_mzml	-530	7051760	FALSE	High	Sequest HT (D2)	Unambiguous	[R].tTDIPIIVQVWN.[S]	N-Term(TMT6plex)	tTDIPIIVQVWN	FALSE	1	Q9Y6Q1	Calpain-6 OS=Homo sapiens OX=9606 GN=CAPN6 PE=1 SV=2	Calpain-6	Q9Y6Q1	0	2	0.5037	0	1	1	814.467	1627.93	1627.93	0.73	0.00059	HCD	MS2	62.6315	421379	liver_F241-260.mzML	F12	2.72	1	0.000182	0.001354	N	S	N	CAPN6 CALPM CANPX	MGPPLKLFKNQKYQELKQECIKDSRLFCDPTFLPENDSLFYNRLLPGKVVWKRPQDICDDPHLIVGNISNHQLTQGRLGHKPMVSAFSCLAVQESHWTKTIPNHKEQEWDPQKTEKYAGIFHFRFWHFGEWTEVVIDDLLPTINGDLVFSFSTSMNEFWNALLEKAYAKLLGCYEALDGLTITDIIVDFTGTLAETVDMQKGRYTELVEEKYKLFGELYKTFTKGGLICCSIESPNQEEQEVETDWGLLKGHTYTMTDIRKIRLGERLVEVFSAEKVYMVRLRNPLGRQEWSGPWSEISEEWQQLTASDRKNLGLVMSDDGEFWMSLEDFCRNFHKLNVCRNVNNPIFGRKELESVLGCWTVDDDPLMNRSGGCYNNRDTFLQNPQYIFTVPEDGHKVIMSLQQKDLRTYRRMGRPDNYIIGFELFKVEMNRKFRLHHLYIQERAGTSTYIDTRTVFLSKYLKKGNYVLVPTMFQHGRTSEFLLRIFSEVPVQLRELTLDMPKMSCWNLARGYPKVVTQITVHSAEDLEKKYANETVNPYLVIKCGKEEVRSPVQKNTVHAIFDTQAIFYRRTTDIPIIVQVWNSRKFCDQFLGQVTLDADPSDCRDLKSLYLRKKGGPTAKVKQGHISFKVISSDDLTEL	584	QVWNSRK	7	Q9Y6Q1584
liver_mzml	-524	655241	FALSE	High	Sequest HT (B2)	Unambiguous	[K].rPQDIcDDPHLIVGN.[I]	N-Term(TMT6plex); C6(Carbamidomethyl)	rPQDIcDDPHLIVGN	FALSE	1	Q9Y6Q1	Calpain-6 OS=Homo sapiens OX=9606 GN=CAPN6 PE=1 SV=2	Calpain-6	Q9Y6Q1	0	3	0.5047	0	1	1	660.006	1978	1978	1.23	0.00081	HCD	MS2	30.6122	84998	liver_F81-100.mzML	F5	3.17	1	0.001262	0.01635	N	I	N	CAPN6 CALPM CANPX	MGPPLKLFKNQKYQELKQECIKDSRLFCDPTFLPENDSLFYNRLLPGKVVWKRPQDICDDPHLIVGNISNHQLTQGRLGHKPMVSAFSCLAVQESHWTKTIPNHKEQEWDPQKTEKYAGIFHFRFWHFGEWTEVVIDDLLPTINGDLVFSFSTSMNEFWNALLEKAYAKLLGCYEALDGLTITDIIVDFTGTLAETVDMQKGRYTELVEEKYKLFGELYKTFTKGGLICCSIESPNQEEQEVETDWGLLKGHTYTMTDIRKIRLGERLVEVFSAEKVYMVRLRNPLGRQEWSGPWSEISEEWQQLTASDRKNLGLVMSDDGEFWMSLEDFCRNFHKLNVCRNVNNPIFGRKELESVLGCWTVDDDPLMNRSGGCYNNRDTFLQNPQYIFTVPEDGHKVIMSLQQKDLRTYRRMGRPDNYIIGFELFKVEMNRKFRLHHLYIQERAGTSTYIDTRTVFLSKYLKKGNYVLVPTMFQHGRTSEFLLRIFSEVPVQLRELTLDMPKMSCWNLARGYPKVVTQITVHSAEDLEKKYANETVNPYLVIKCGKEEVRSPVQKNTVHAIFDTQAIFYRRTTDIPIIVQVWNSRKFCDQFLGQVTLDADPSDCRDLKSLYLRKKGGPTAKVKQGHISFKVISSDDLTEL	67	IVGNISN	7	Q9Y6Q167
oral_mzml	-524	655241	FALSE	High	Sequest HT (B2)	Unambiguous	[K].rPQDIcDDPHLIVGN.[I]	N-Term(TMT6plex); C6(Carbamidomethyl)	rPQDIcDDPHLIVGN	FALSE	1	Q9Y6Q1	Calpain-6 OS=Homo sapiens OX=9606 GN=CAPN6 PE=1 SV=2	Calpain-6	Q9Y6Q1	0	3	0.5047	0	1	1	660.006	1978	1978	1.23	0.00081	HCD	MS2	30.6122	84998	liver_F81-100.mzML	F5	3.17	1	0.001262	0.01635	N	I	N	CAPN6 CALPM CANPX	MGPPLKLFKNQKYQELKQECIKDSRLFCDPTFLPENDSLFYNRLLPGKVVWKRPQDICDDPHLIVGNISNHQLTQGRLGHKPMVSAFSCLAVQESHWTKTIPNHKEQEWDPQKTEKYAGIFHFRFWHFGEWTEVVIDDLLPTINGDLVFSFSTSMNEFWNALLEKAYAKLLGCYEALDGLTITDIIVDFTGTLAETVDMQKGRYTELVEEKYKLFGELYKTFTKGGLICCSIESPNQEEQEVETDWGLLKGHTYTMTDIRKIRLGERLVEVFSAEKVYMVRLRNPLGRQEWSGPWSEISEEWQQLTASDRKNLGLVMSDDGEFWMSLEDFCRNFHKLNVCRNVNNPIFGRKELESVLGCWTVDDDPLMNRSGGCYNNRDTFLQNPQYIFTVPEDGHKVIMSLQQKDLRTYRRMGRPDNYIIGFELFKVEMNRKFRLHHLYIQERAGTSTYIDTRTVFLSKYLKKGNYVLVPTMFQHGRTSEFLLRIFSEVPVQLRELTLDMPKMSCWNLARGYPKVVTQITVHSAEDLEKKYANETVNPYLVIKCGKEEVRSPVQKNTVHAIFDTQAIFYRRTTDIPIIVQVWNSRKFCDQFLGQVTLDADPSDCRDLKSLYLRKKGGPTAKVKQGHISFKVISSDDLTEL	67	IVGNISN	7	Q9Y6Q167
liver_mzml	-118	5558686	FALSE	High	Sequest HT (B2)	Unambiguous	[R].dTFLQNPQ.[Y]	N-Term(TMT6plex)	dTFLQNPQ	FALSE	1	Q9Y6Q1	Calpain-6 OS=Homo sapiens OX=9606 GN=CAPN6 PE=1 SV=2	Calpain-6	Q9Y6Q1	0	2	0.4461	0	1	1	596.314	1191.62	1191.62	0.53	0.00031	HCD	MS2	36.3044	229849	liver_F81-100.mzML	F5	2.69	1	0.0007234	0.003633	Q	Y	Q	CAPN6 CALPM CANPX	MGPPLKLFKNQKYQELKQECIKDSRLFCDPTFLPENDSLFYNRLLPGKVVWKRPQDICDDPHLIVGNISNHQLTQGRLGHKPMVSAFSCLAVQESHWTKTIPNHKEQEWDPQKTEKYAGIFHFRFWHFGEWTEVVIDDLLPTINGDLVFSFSTSMNEFWNALLEKAYAKLLGCYEALDGLTITDIIVDFTGTLAETVDMQKGRYTELVEEKYKLFGELYKTFTKGGLICCSIESPNQEEQEVETDWGLLKGHTYTMTDIRKIRLGERLVEVFSAEKVYMVRLRNPLGRQEWSGPWSEISEEWQQLTASDRKNLGLVMSDDGEFWMSLEDFCRNFHKLNVCRNVNNPIFGRKELESVLGCWTVDDDPLMNRSGGCYNNRDTFLQNPQYIFTVPEDGHKVIMSLQQKDLRTYRRMGRPDNYIIGFELFKVEMNRKFRLHHLYIQERAGTSTYIDTRTVFLSKYLKKGNYVLVPTMFQHGRTSEFLLRIFSEVPVQLRELTLDMPKMSCWNLARGYPKVVTQITVHSAEDLEKKYANETVNPYLVIKCGKEEVRSPVQKNTVHAIFDTQAIFYRRTTDIPIIVQVWNSRKFCDQFLGQVTLDADPSDCRDLKSLYLRKKGGPTAKVKQGHISFKVISSDDLTEL	386	QNPQYIF	7	Q9Y6Q1386
liver_mzml	-500	13728129	FALSE	High	Sequest HT (C2)	Unambiguous	[K].lITGIIYPQ.[N]	N-Term(TMT6plex)	lITGIIYPQ	FALSE	1	Q9Y6W3	Calpain-7 OS=Homo sapiens OX=9606 GN=CAPN7 PE=1 SV=1	Calpain-7	Q9Y6W3	0	2	0.5494	0	1	1	623.884	1246.76	1246.76	-0.43	-0.00027	HCD	MS2	54.6054	243139	liver_F441-460.mzML	F25	2.53	1	0.0002456	0.00277	Q	N	Q	CAPN7 PALBH	MDATALERDAVQFARLAVQRDHEGRYSEAVFYYKEAAQALIYAEMAGSSLENIQEKITEYLERVQALHSAVQSKSADPLKSKHQLDLERAHFLVTQAFDEDEKENVEDAIELYTEAVDLCLKTSYETADKVLQNKLKQLARQALDRAEALSEPLTKPVGKISSTSVKPKPPPVRAHFPLGANPFLERPQSFISPQSCDAQGQRYTAEEIEVLRTTSKINGIEYVPFMNVDLRERFAYPMPFCDRWGKLPLSPKQKTTFSKWVRPEDLTNNPTMIYTVSSFSIKQTIVSDCSFVASLAISAAYERRFNKKLITGIIYPQNKDGEPEYNPCGKYMVKLHLNGVPRKVIIDDQLPVDHKGELLCSYSNNKSELWVSLIEKAYMKVMGGYDFPGSNSNIDLHALTGWIPERIAMHSDSQTFSKDNSFRMLYQRFHKGDVLITASTGMMTEAEGEKWGLVPTHAYAVLDIREFKGLRFIQLKNPWSHLRWKGRYSENDVKNWTPELQKYLNFDPRTAQKIDNGIFWISWDDLCQYYDVIYLSWNPGLFKESTCIHSTWDAKQGPVKDAYSLANNPQYKLEVQCPQGGAAVWVLLSRHITDKDDFANNREFITMVVYKTDGKKVYYPADPPPYIDGIRINSPHYLTKIKLTTPGTHTFTLVVSQYEKQNTIHYTVRVYSACSFTFSKIPSPYTLSKRINGKWSGQSAGGCGNFQETHKNNPIYQFHIEKTGPLLIELRGPRQYSVGFEVVTVSTLGDPGPHGFLRKSSGDYRCGFCYLELENIPSGIFNIIPSTFLPKQEGPFFLDFNSIIPIKITQLQ	318	IYPQNKD	7	Q9Y6W3318
liver_mzml	-509	12823733	FALSE	High	Sequest HT (F2)	Unambiguous	[K].lITGIIYPQ.[N]	N-Term(TMT6plex)	lITGIIYPQ	FALSE	1	Q9Y6W3	Calpain-7 OS=Homo sapiens OX=9606 GN=CAPN7 PE=1 SV=1	Calpain-7	Q9Y6W3	0	2	0.5529	0	1	1	623.883	1246.76	1246.76	-1.02	-0.00064	HCD	MS2	55.481	219920	liver_F681-700.mzML	F37	2.55	1	0.00214	0.0171	Q	N	Q	CAPN7 PALBH	MDATALERDAVQFARLAVQRDHEGRYSEAVFYYKEAAQALIYAEMAGSSLENIQEKITEYLERVQALHSAVQSKSADPLKSKHQLDLERAHFLVTQAFDEDEKENVEDAIELYTEAVDLCLKTSYETADKVLQNKLKQLARQALDRAEALSEPLTKPVGKISSTSVKPKPPPVRAHFPLGANPFLERPQSFISPQSCDAQGQRYTAEEIEVLRTTSKINGIEYVPFMNVDLRERFAYPMPFCDRWGKLPLSPKQKTTFSKWVRPEDLTNNPTMIYTVSSFSIKQTIVSDCSFVASLAISAAYERRFNKKLITGIIYPQNKDGEPEYNPCGKYMVKLHLNGVPRKVIIDDQLPVDHKGELLCSYSNNKSELWVSLIEKAYMKVMGGYDFPGSNSNIDLHALTGWIPERIAMHSDSQTFSKDNSFRMLYQRFHKGDVLITASTGMMTEAEGEKWGLVPTHAYAVLDIREFKGLRFIQLKNPWSHLRWKGRYSENDVKNWTPELQKYLNFDPRTAQKIDNGIFWISWDDLCQYYDVIYLSWNPGLFKESTCIHSTWDAKQGPVKDAYSLANNPQYKLEVQCPQGGAAVWVLLSRHITDKDDFANNREFITMVVYKTDGKKVYYPADPPPYIDGIRINSPHYLTKIKLTTPGTHTFTLVVSQYEKQNTIHYTVRVYSACSFTFSKIPSPYTLSKRINGKWSGQSAGGCGNFQETHKNNPIYQFHIEKTGPLLIELRGPRQYSVGFEVVTVSTLGDPGPHGFLRKSSGDYRCGFCYLELENIPSGIFNIIPSTFLPKQEGPFFLDFNSIIPIKITQLQ	318	IYPQNKD	7	Q9Y6W3318
liver_mzml	-545	9835926	FALSE	High	Sequest HT (D2)	Unambiguous	[K].qEGPFFLDFN.[S]	N-Term(TMT6plex)	qEGPFFLDFN	FALSE	1	Q9Y6W3	Calpain-7 OS=Homo sapiens OX=9606 GN=CAPN7 PE=1 SV=1	Calpain-7	Q9Y6W3	0	2	0.4764	0	1	1	721.861	1442.71	1442.72	-0.8	-0.00057	HCD	MS2	61.7706	260715	liver_F501-520.mzML	F28	1.91	1	0.0001766	0.001368	N	S	N	CAPN7 PALBH	MDATALERDAVQFARLAVQRDHEGRYSEAVFYYKEAAQALIYAEMAGSSLENIQEKITEYLERVQALHSAVQSKSADPLKSKHQLDLERAHFLVTQAFDEDEKENVEDAIELYTEAVDLCLKTSYETADKVLQNKLKQLARQALDRAEALSEPLTKPVGKISSTSVKPKPPPVRAHFPLGANPFLERPQSFISPQSCDAQGQRYTAEEIEVLRTTSKINGIEYVPFMNVDLRERFAYPMPFCDRWGKLPLSPKQKTTFSKWVRPEDLTNNPTMIYTVSSFSIKQTIVSDCSFVASLAISAAYERRFNKKLITGIIYPQNKDGEPEYNPCGKYMVKLHLNGVPRKVIIDDQLPVDHKGELLCSYSNNKSELWVSLIEKAYMKVMGGYDFPGSNSNIDLHALTGWIPERIAMHSDSQTFSKDNSFRMLYQRFHKGDVLITASTGMMTEAEGEKWGLVPTHAYAVLDIREFKGLRFIQLKNPWSHLRWKGRYSENDVKNWTPELQKYLNFDPRTAQKIDNGIFWISWDDLCQYYDVIYLSWNPGLFKESTCIHSTWDAKQGPVKDAYSLANNPQYKLEVQCPQGGAAVWVLLSRHITDKDDFANNREFITMVVYKTDGKKVYYPADPPPYIDGIRINSPHYLTKIKLTTPGTHTFTLVVSQYEKQNTIHYTVRVYSACSFTFSKIPSPYTLSKRINGKWSGQSAGGCGNFQETHKNNPIYQFHIEKTGPLLIELRGPRQYSVGFEVVTVSTLGDPGPHGFLRKSSGDYRCGFCYLELENIPSGIFNIIPSTFLPKQEGPFFLDFNSIIPIKITQLQ	802	LDFNSII	7	Q9Y6W3802
breast_mzml	-369	15083417	FALSE	High	Sequest HT (A2)	Unambiguous	[K].kPADDQDPIDALSGDLDScPSTTETSQN.[T]	N-Term(TMT6plex); K1(TMT6plex); C19(Carbamidomethyl)	kPADDQDPIDALSGDLDScPSTTETSQN	FALSE	1	P20810	Calpastatin OS=Homo sapiens OX=9606 GN=CAST PE=1 SV=4	Calpastatin	P20810	0	3	0.7531	0	1	1	1145.87	3435.61	3435.61	-1.33	-0.00153	HCD	MS2	63.3607	325484	breast_F41-60.mzML	F434	3.97	1	2.887e-05	2.094e-06	N	T	N	CAST	MNPTETKAIPVSQQMEGPHLPNKKKHKKQAVKTEPEKKSQSTKLSVVHEKKSQEGKPKEHTEPKSLPKQASDTGSNDAHNKKAVSRSAEQQPSEKSTEPKTKPQDMISAGGESVAGITAISGKPGDKKKEKKSLTPAVPVESKPDKPSGKSGMDAALDDLIDTLGGPEETEEENTTYTGPEVSDPMSSTYIEELGKREVTIPPKYRELLAKKEGITGPPADSSKPIGPDDAIDALSSDFTCGSPTAAGKKTEKEESTEVLKAQSAGTVRSAAPPQEKKRKVEKDTMSDQALEALSASLGTRQAEPELDLRSIKEVDEAKAKEEKLEKCGEDDETIPSEYRLKPATDKDGKPLLPEPEEKPKPRSESELIDELSEDFDRSECKEKPSKPTEKTEESKAAAPAPVSEAVCRTSMCSIQSAPPEPATLKGTVPDDAVEALADSLGKKEADPEDGKPVMDKVKEKAKEEDREKLGEKEETIPPDYRLEEVKDKDGKPLLPKESKEQLPPMSEDFLLDALSEDFSGPQNASSLKFEDAKLAAAISEVVSQTPASTTQAGAPPRDTSQSDKDLDDALDKLSDSLGQRQPDPDENKPMEDKVKEKAKAEHRDKLGERDDTIPPEYRHLLDDNGQDKPVKPPTKKSEDSKKPADDQDPIDALSGDLDSCPSTTETSQNTAKDKCKKAASSSKAPKNGGKAKDSAKTTEETSKPKDD	670	TSQNTAK	7	P20810670
breast_mzml	-372	15711469	FALSE	High	Sequest HT (B2)	Unambiguous	[K].kPADDQDPIDALSGDLDScPSTTETSQN.[T]	N-Term(TMT6plex); K1(TMT6plex); C19(Carbamidomethyl)	kPADDQDPIDALSGDLDScPSTTETSQN	FALSE	1	P20810	Calpastatin OS=Homo sapiens OX=9606 GN=CAST PE=1 SV=4	Calpastatin	P20810	0	3	0.7184	0	1	1	1145.88	3435.62	3435.61	3.2	0.00367	HCD	MS2	61.5377	449957	breast_F141-160.mzML	F439	4.19	1	2.987e-05	9.609e-07	N	T	N	CAST	MNPTETKAIPVSQQMEGPHLPNKKKHKKQAVKTEPEKKSQSTKLSVVHEKKSQEGKPKEHTEPKSLPKQASDTGSNDAHNKKAVSRSAEQQPSEKSTEPKTKPQDMISAGGESVAGITAISGKPGDKKKEKKSLTPAVPVESKPDKPSGKSGMDAALDDLIDTLGGPEETEEENTTYTGPEVSDPMSSTYIEELGKREVTIPPKYRELLAKKEGITGPPADSSKPIGPDDAIDALSSDFTCGSPTAAGKKTEKEESTEVLKAQSAGTVRSAAPPQEKKRKVEKDTMSDQALEALSASLGTRQAEPELDLRSIKEVDEAKAKEEKLEKCGEDDETIPSEYRLKPATDKDGKPLLPEPEEKPKPRSESELIDELSEDFDRSECKEKPSKPTEKTEESKAAAPAPVSEAVCRTSMCSIQSAPPEPATLKGTVPDDAVEALADSLGKKEADPEDGKPVMDKVKEKAKEEDREKLGEKEETIPPDYRLEEVKDKDGKPLLPKESKEQLPPMSEDFLLDALSEDFSGPQNASSLKFEDAKLAAAISEVVSQTPASTTQAGAPPRDTSQSDKDLDDALDKLSDSLGQRQPDPDENKPMEDKVKEKAKAEHRDKLGERDDTIPPEYRHLLDDNGQDKPVKPPTKKSEDSKKPADDQDPIDALSGDLDSCPSTTETSQNTAKDKCKKAASSSKAPKNGGKAKDSAKTTEETSKPKDD	670	TSQNTAK	7	P20810670
breast_mzml	-372	22366021	FALSE	High	Sequest HT (B2)	Unambiguous	[K].kPADDQDPIDALSGDLDScPSTTETSQN.[T]	N-Term(TMT6plex); K1(TMT6plex); C19(Carbamidomethyl)	kPADDQDPIDALSGDLDScPSTTETSQN	FALSE	1	P20810	Calpastatin OS=Homo sapiens OX=9606 GN=CAST PE=1 SV=4	Calpastatin	P20810	0	3	0.7637	0	1	1	1145.87	3435.61	3435.61	-1.12	-0.00128	HCD	MS2	71.3395	538073	breast_F161-180.mzML	F440	4.19	1	2.987e-05	8.891e-07	N	T	N	CAST	MNPTETKAIPVSQQMEGPHLPNKKKHKKQAVKTEPEKKSQSTKLSVVHEKKSQEGKPKEHTEPKSLPKQASDTGSNDAHNKKAVSRSAEQQPSEKSTEPKTKPQDMISAGGESVAGITAISGKPGDKKKEKKSLTPAVPVESKPDKPSGKSGMDAALDDLIDTLGGPEETEEENTTYTGPEVSDPMSSTYIEELGKREVTIPPKYRELLAKKEGITGPPADSSKPIGPDDAIDALSSDFTCGSPTAAGKKTEKEESTEVLKAQSAGTVRSAAPPQEKKRKVEKDTMSDQALEALSASLGTRQAEPELDLRSIKEVDEAKAKEEKLEKCGEDDETIPSEYRLKPATDKDGKPLLPEPEEKPKPRSESELIDELSEDFDRSECKEKPSKPTEKTEESKAAAPAPVSEAVCRTSMCSIQSAPPEPATLKGTVPDDAVEALADSLGKKEADPEDGKPVMDKVKEKAKEEDREKLGEKEETIPPDYRLEEVKDKDGKPLLPKESKEQLPPMSEDFLLDALSEDFSGPQNASSLKFEDAKLAAAISEVVSQTPASTTQAGAPPRDTSQSDKDLDDALDKLSDSLGQRQPDPDENKPMEDKVKEKAKAEHRDKLGERDDTIPPEYRHLLDDNGQDKPVKPPTKKSEDSKKPADDQDPIDALSGDLDSCPSTTETSQNTAKDKCKKAASSSKAPKNGGKAKDSAKTTEETSKPKDD	670	TSQNTAK	7	P20810670
breast_mzml	-375	1492435	FALSE	High	Sequest HT (C2)	Unambiguous	[K].kPADDQDPIDALSGDLDScPSTTETSQN.[T]	N-Term(TMT6plex); K1(TMT6plex); C19(Carbamidomethyl)	kPADDQDPIDALSGDLDScPSTTETSQN	FALSE	1	P20810	Calpastatin OS=Homo sapiens OX=9606 GN=CAST PE=1 SV=4	Calpastatin	P20810	0	3	0.7157	0	1	1	1145.88	3435.61	3435.61	0.87	0.001	HCD	MS2	69.4633	156534	breast_F201-220.mzML	F442	3.13	1	3.012e-05	4.105e-06	N	T	N	CAST	MNPTETKAIPVSQQMEGPHLPNKKKHKKQAVKTEPEKKSQSTKLSVVHEKKSQEGKPKEHTEPKSLPKQASDTGSNDAHNKKAVSRSAEQQPSEKSTEPKTKPQDMISAGGESVAGITAISGKPGDKKKEKKSLTPAVPVESKPDKPSGKSGMDAALDDLIDTLGGPEETEEENTTYTGPEVSDPMSSTYIEELGKREVTIPPKYRELLAKKEGITGPPADSSKPIGPDDAIDALSSDFTCGSPTAAGKKTEKEESTEVLKAQSAGTVRSAAPPQEKKRKVEKDTMSDQALEALSASLGTRQAEPELDLRSIKEVDEAKAKEEKLEKCGEDDETIPSEYRLKPATDKDGKPLLPEPEEKPKPRSESELIDELSEDFDRSECKEKPSKPTEKTEESKAAAPAPVSEAVCRTSMCSIQSAPPEPATLKGTVPDDAVEALADSLGKKEADPEDGKPVMDKVKEKAKEEDREKLGEKEETIPPDYRLEEVKDKDGKPLLPKESKEQLPPMSEDFLLDALSEDFSGPQNASSLKFEDAKLAAAISEVVSQTPASTTQAGAPPRDTSQSDKDLDDALDKLSDSLGQRQPDPDENKPMEDKVKEKAKAEHRDKLGERDDTIPPEYRHLLDDNGQDKPVKPPTKKSEDSKKPADDQDPIDALSGDLDSCPSTTETSQNTAKDKCKKAASSSKAPKNGGKAKDSAKTTEETSKPKDD	670	TSQNTAK	7	P20810670
breast_mzml	-381	469356	FALSE	High	Sequest HT (E2)	Unambiguous	[K].kPADDQDPIDALSGDLDScPSTTETSQN.[T]	N-Term(TMT6plex); K1(TMT6plex); C19(Carbamidomethyl)	kPADDQDPIDALSGDLDScPSTTETSQN	FALSE	1	P20810	Calpastatin OS=Homo sapiens OX=9606 GN=CAST PE=1 SV=4	Calpastatin	P20810	0	3	0.7652	0	1	1	1145.88	3435.62	3435.61	2.87	0.00328	HCD	MS2	66.28	48689	breast_F401-425.mzML	F431	4.43	1	0.0001436	7.823e-05	N	T	N	CAST	MNPTETKAIPVSQQMEGPHLPNKKKHKKQAVKTEPEKKSQSTKLSVVHEKKSQEGKPKEHTEPKSLPKQASDTGSNDAHNKKAVSRSAEQQPSEKSTEPKTKPQDMISAGGESVAGITAISGKPGDKKKEKKSLTPAVPVESKPDKPSGKSGMDAALDDLIDTLGGPEETEEENTTYTGPEVSDPMSSTYIEELGKREVTIPPKYRELLAKKEGITGPPADSSKPIGPDDAIDALSSDFTCGSPTAAGKKTEKEESTEVLKAQSAGTVRSAAPPQEKKRKVEKDTMSDQALEALSASLGTRQAEPELDLRSIKEVDEAKAKEEKLEKCGEDDETIPSEYRLKPATDKDGKPLLPEPEEKPKPRSESELIDELSEDFDRSECKEKPSKPTEKTEESKAAAPAPVSEAVCRTSMCSIQSAPPEPATLKGTVPDDAVEALADSLGKKEADPEDGKPVMDKVKEKAKEEDREKLGEKEETIPPDYRLEEVKDKDGKPLLPKESKEQLPPMSEDFLLDALSEDFSGPQNASSLKFEDAKLAAAISEVVSQTPASTTQAGAPPRDTSQSDKDLDDALDKLSDSLGQRQPDPDENKPMEDKVKEKAKAEHRDKLGERDDTIPPEYRHLLDDNGQDKPVKPPTKKSEDSKKPADDQDPIDALSGDLDSCPSTTETSQNTAKDKCKKAASSSKAPKNGGKAKDSAKTTEETSKPKDD	670	TSQNTAK	7	P20810670
kidney_mzml	-595	1021932	FALSE	High	Sequest HT (C2)	Unambiguous	[K].kPADDQDPIDALSGDLDScPSTTETSQN.[T]	N-Term(TMT6plex); K1(TMT6plex); C19(Carbamidomethyl)	kPADDQDPIDALSGDLDScPSTTETSQN	FALSE	1	P20810	Calpastatin OS=Homo sapiens OX=9606 GN=CAST PE=1 SV=4	Calpastatin	P20810	0	3	0.7592	0	1	1	1145.88	3435.61	3435.61	1.05	0.0012	HCD	MS2	65.1782	112949	kidney_F201-250.mzML	F5	7.06	1	0.0001167	5.203e-08	N	T	N	CAST	MNPTETKAIPVSQQMEGPHLPNKKKHKKQAVKTEPEKKSQSTKLSVVHEKKSQEGKPKEHTEPKSLPKQASDTGSNDAHNKKAVSRSAEQQPSEKSTEPKTKPQDMISAGGESVAGITAISGKPGDKKKEKKSLTPAVPVESKPDKPSGKSGMDAALDDLIDTLGGPEETEEENTTYTGPEVSDPMSSTYIEELGKREVTIPPKYRELLAKKEGITGPPADSSKPIGPDDAIDALSSDFTCGSPTAAGKKTEKEESTEVLKAQSAGTVRSAAPPQEKKRKVEKDTMSDQALEALSASLGTRQAEPELDLRSIKEVDEAKAKEEKLEKCGEDDETIPSEYRLKPATDKDGKPLLPEPEEKPKPRSESELIDELSEDFDRSECKEKPSKPTEKTEESKAAAPAPVSEAVCRTSMCSIQSAPPEPATLKGTVPDDAVEALADSLGKKEADPEDGKPVMDKVKEKAKEEDREKLGEKEETIPPDYRLEEVKDKDGKPLLPKESKEQLPPMSEDFLLDALSEDFSGPQNASSLKFEDAKLAAAISEVVSQTPASTTQAGAPPRDTSQSDKDLDDALDKLSDSLGQRQPDPDENKPMEDKVKEKAKAEHRDKLGERDDTIPPEYRHLLDDNGQDKPVKPPTKKSEDSKKPADDQDPIDALSGDLDSCPSTTETSQNTAKDKCKKAASSSKAPKNGGKAKDSAKTTEETSKPKDD	670	TSQNTAK	7	P20810670
liver_mzml	-536	7739212	FALSE	High	Sequest HT (A2)	Unambiguous	[K].kPADDQDPIDALSGDLDScPSTTETSQN.[T]	N-Term(TMT6plex); K1(TMT6plex); C19(Carbamidomethyl)	kPADDQDPIDALSGDLDScPSTTETSQN	FALSE	1	P20810	Calpastatin OS=Homo sapiens OX=9606 GN=CAST PE=1 SV=4	Calpastatin	P20810	0	4	0.6386	0	1	1	859.659	3435.61	3435.61	0.39	0.00033	HCD	MS2	45.1364	38893	liver_F741-752.mzML	F16	5.23	1	0.0001111	5.739e-06	N	T	N	CAST	MNPTETKAIPVSQQMEGPHLPNKKKHKKQAVKTEPEKKSQSTKLSVVHEKKSQEGKPKEHTEPKSLPKQASDTGSNDAHNKKAVSRSAEQQPSEKSTEPKTKPQDMISAGGESVAGITAISGKPGDKKKEKKSLTPAVPVESKPDKPSGKSGMDAALDDLIDTLGGPEETEEENTTYTGPEVSDPMSSTYIEELGKREVTIPPKYRELLAKKEGITGPPADSSKPIGPDDAIDALSSDFTCGSPTAAGKKTEKEESTEVLKAQSAGTVRSAAPPQEKKRKVEKDTMSDQALEALSASLGTRQAEPELDLRSIKEVDEAKAKEEKLEKCGEDDETIPSEYRLKPATDKDGKPLLPEPEEKPKPRSESELIDELSEDFDRSECKEKPSKPTEKTEESKAAAPAPVSEAVCRTSMCSIQSAPPEPATLKGTVPDDAVEALADSLGKKEADPEDGKPVMDKVKEKAKEEDREKLGEKEETIPPDYRLEEVKDKDGKPLLPKESKEQLPPMSEDFLLDALSEDFSGPQNASSLKFEDAKLAAAISEVVSQTPASTTQAGAPPRDTSQSDKDLDDALDKLSDSLGQRQPDPDENKPMEDKVKEKAKAEHRDKLGERDDTIPPEYRHLLDDNGQDKPVKPPTKKSEDSKKPADDQDPIDALSGDLDSCPSTTETSQNTAKDKCKKAASSSKAPKNGGKAKDSAKTTEETSKPKDD	670	TSQNTAK	7	P20810670
liver_mzml	-536	4036766	FALSE	High	Sequest HT (A2)	Unambiguous	[K].qASDTGSNDAHN.[K]	N-Term(TMT6plex)	qASDTGSNDAHN	FALSE	1	P20810	Calpastatin OS=Homo sapiens OX=9606 GN=CAST PE=1 SV=4	Calpastatin	P20810	0	2	0.7066	0	1	1	723.326	1445.64	1445.65	-0.65	-0.00047	HCD	MS2	7.3514	52589	liver_F721-740.mzML	F15	2.59	1	0.0001865	0.001563	N	K	N	CAST	MNPTETKAIPVSQQMEGPHLPNKKKHKKQAVKTEPEKKSQSTKLSVVHEKKSQEGKPKEHTEPKSLPKQASDTGSNDAHNKKAVSRSAEQQPSEKSTEPKTKPQDMISAGGESVAGITAISGKPGDKKKEKKSLTPAVPVESKPDKPSGKSGMDAALDDLIDTLGGPEETEEENTTYTGPEVSDPMSSTYIEELGKREVTIPPKYRELLAKKEGITGPPADSSKPIGPDDAIDALSSDFTCGSPTAAGKKTEKEESTEVLKAQSAGTVRSAAPPQEKKRKVEKDTMSDQALEALSASLGTRQAEPELDLRSIKEVDEAKAKEEKLEKCGEDDETIPSEYRLKPATDKDGKPLLPEPEEKPKPRSESELIDELSEDFDRSECKEKPSKPTEKTEESKAAAPAPVSEAVCRTSMCSIQSAPPEPATLKGTVPDDAVEALADSLGKKEADPEDGKPVMDKVKEKAKEEDREKLGEKEETIPPDYRLEEVKDKDGKPLLPKESKEQLPPMSEDFLLDALSEDFSGPQNASSLKFEDAKLAAAISEVVSQTPASTTQAGAPPRDTSQSDKDLDDALDKLSDSLGQRQPDPDENKPMEDKVKEKAKAEHRDKLGERDDTIPPEYRHLLDDNGQDKPVKPPTKKSEDSKKPADDQDPIDALSGDLDSCPSTTETSQNTAKDKCKKAASSSKAPKNGGKAKDSAKTTEETSKPKDD	80	DAHNKKA	7	P2081080
liver_mzml	-551	9833223	FALSE	High	Sequest HT (F2)	Unambiguous	[K].qASDTGSNDAHN.[K]	N-Term(TMT6plex)	qASDTGSNDAHN	FALSE	1	P20810	Calpastatin OS=Homo sapiens OX=9606 GN=CAST PE=1 SV=4	Calpastatin	P20810	0	2	0.6748	0	1	1	723.326	1445.64	1445.65	-0.99	-0.00072	HCD	MS2	7.2498	321265	liver_F661-680.mzML	F36	2.46	1	0.0003544	0.001602	N	K	N	CAST	MNPTETKAIPVSQQMEGPHLPNKKKHKKQAVKTEPEKKSQSTKLSVVHEKKSQEGKPKEHTEPKSLPKQASDTGSNDAHNKKAVSRSAEQQPSEKSTEPKTKPQDMISAGGESVAGITAISGKPGDKKKEKKSLTPAVPVESKPDKPSGKSGMDAALDDLIDTLGGPEETEEENTTYTGPEVSDPMSSTYIEELGKREVTIPPKYRELLAKKEGITGPPADSSKPIGPDDAIDALSSDFTCGSPTAAGKKTEKEESTEVLKAQSAGTVRSAAPPQEKKRKVEKDTMSDQALEALSASLGTRQAEPELDLRSIKEVDEAKAKEEKLEKCGEDDETIPSEYRLKPATDKDGKPLLPEPEEKPKPRSESELIDELSEDFDRSECKEKPSKPTEKTEESKAAAPAPVSEAVCRTSMCSIQSAPPEPATLKGTVPDDAVEALADSLGKKEADPEDGKPVMDKVKEKAKEEDREKLGEKEETIPPDYRLEEVKDKDGKPLLPKESKEQLPPMSEDFLLDALSEDFSGPQNASSLKFEDAKLAAAISEVVSQTPASTTQAGAPPRDTSQSDKDLDDALDKLSDSLGQRQPDPDENKPMEDKVKEKAKAEHRDKLGERDDTIPPEYRHLLDDNGQDKPVKPPTKKSEDSKKPADDQDPIDALSGDLDSCPSTTETSQNTAKDKCKKAASSSKAPKNGGKAKDSAKTTEETSKPKDD	80	DAHNKKA	7	P2081080
brain_mzml	-926	20882736	FALSE	High	Sequest HT (C6)	Unambiguous	[R].tSMcSIQ.[S]	N-Term(TMT6plex); C4(Carbamidomethyl)	tSMcSIQ	FALSE	1	P20810	Calpastatin OS=Homo sapiens OX=9606 GN=CAST PE=1 SV=4	Calpastatin	P20810	0	2	0.1706	0	1	1	528.256	1055.5	1055.51	-1.45	-0.00077	HCD	MS2	38.7332	1479944	brain_50files.mzML	F557	2.52	1	0.00368	0.02956	Q	S	Q	CAST	MNPTETKAIPVSQQMEGPHLPNKKKHKKQAVKTEPEKKSQSTKLSVVHEKKSQEGKPKEHTEPKSLPKQASDTGSNDAHNKKAVSRSAEQQPSEKSTEPKTKPQDMISAGGESVAGITAISGKPGDKKKEKKSLTPAVPVESKPDKPSGKSGMDAALDDLIDTLGGPEETEEENTTYTGPEVSDPMSSTYIEELGKREVTIPPKYRELLAKKEGITGPPADSSKPIGPDDAIDALSSDFTCGSPTAAGKKTEKEESTEVLKAQSAGTVRSAAPPQEKKRKVEKDTMSDQALEALSASLGTRQAEPELDLRSIKEVDEAKAKEEKLEKCGEDDETIPSEYRLKPATDKDGKPLLPEPEEKPKPRSESELIDELSEDFDRSECKEKPSKPTEKTEESKAAAPAPVSEAVCRTSMCSIQSAPPEPATLKGTVPDDAVEALADSLGKKEADPEDGKPVMDKVKEKAKEEDREKLGEKEETIPPDYRLEEVKDKDGKPLLPKESKEQLPPMSEDFLLDALSEDFSGPQNASSLKFEDAKLAAAISEVVSQTPASTTQAGAPPRDTSQSDKDLDDALDKLSDSLGQRQPDPDENKPMEDKVKEKAKAEHRDKLGERDDTIPPEYRHLLDDNGQDKPVKPPTKKSEDSKKPADDQDPIDALSGDLDSCPSTTETSQNTAKDKCKKAASSSKAPKNGGKAKDSAKTTEETSKPKDD	416	CSIQSAP	7	P20810416
breast_mzml	-121	2994172	FALSE	High	Sequest HT (B6)	Unambiguous	[R].tSMcSIQ.[S]	N-Term(TMT6plex); C4(Carbamidomethyl)	tSMcSIQ	FALSE	1	P20810	Calpastatin OS=Homo sapiens OX=9606 GN=CAST PE=1 SV=4	Calpastatin	P20810	0	2	0.2719	0	1	1	528.256	1055.51	1055.51	-0.84	-0.00044	HCD	MS2	32.3267	317910	breast_F101-120.mzML	F437	2.28	1	0.004194	0.03986	Q	S	Q	CAST	MNPTETKAIPVSQQMEGPHLPNKKKHKKQAVKTEPEKKSQSTKLSVVHEKKSQEGKPKEHTEPKSLPKQASDTGSNDAHNKKAVSRSAEQQPSEKSTEPKTKPQDMISAGGESVAGITAISGKPGDKKKEKKSLTPAVPVESKPDKPSGKSGMDAALDDLIDTLGGPEETEEENTTYTGPEVSDPMSSTYIEELGKREVTIPPKYRELLAKKEGITGPPADSSKPIGPDDAIDALSSDFTCGSPTAAGKKTEKEESTEVLKAQSAGTVRSAAPPQEKKRKVEKDTMSDQALEALSASLGTRQAEPELDLRSIKEVDEAKAKEEKLEKCGEDDETIPSEYRLKPATDKDGKPLLPEPEEKPKPRSESELIDELSEDFDRSECKEKPSKPTEKTEESKAAAPAPVSEAVCRTSMCSIQSAPPEPATLKGTVPDDAVEALADSLGKKEADPEDGKPVMDKVKEKAKEEDREKLGEKEETIPPDYRLEEVKDKDGKPLLPKESKEQLPPMSEDFLLDALSEDFSGPQNASSLKFEDAKLAAAISEVVSQTPASTTQAGAPPRDTSQSDKDLDDALDKLSDSLGQRQPDPDENKPMEDKVKEKAKAEHRDKLGERDDTIPPEYRHLLDDNGQDKPVKPPTKKSEDSKKPADDQDPIDALSGDLDSCPSTTETSQNTAKDKCKKAASSSKAPKNGGKAKDSAKTTEETSKPKDD	416	CSIQSAP	7	P20810416
breast_mzml	-134	8350103	FALSE	High	Sequest HT (D6)	Unambiguous	[R].tSMcSIQ.[S]	N-Term(TMT6plex); C4(Carbamidomethyl)	tSMcSIQ	FALSE	1	P20810	Calpastatin OS=Homo sapiens OX=9606 GN=CAST PE=1 SV=4	Calpastatin	P20810	0	2	0.2826	0	1	1	528.256	1055.5	1055.51	-2.41	-0.00127	HCD	MS2	37.0162	280829	breast_F321-340.mzML	F427	2.3	1	0.004216	0.04764	Q	S	Q	CAST	MNPTETKAIPVSQQMEGPHLPNKKKHKKQAVKTEPEKKSQSTKLSVVHEKKSQEGKPKEHTEPKSLPKQASDTGSNDAHNKKAVSRSAEQQPSEKSTEPKTKPQDMISAGGESVAGITAISGKPGDKKKEKKSLTPAVPVESKPDKPSGKSGMDAALDDLIDTLGGPEETEEENTTYTGPEVSDPMSSTYIEELGKREVTIPPKYRELLAKKEGITGPPADSSKPIGPDDAIDALSSDFTCGSPTAAGKKTEKEESTEVLKAQSAGTVRSAAPPQEKKRKVEKDTMSDQALEALSASLGTRQAEPELDLRSIKEVDEAKAKEEKLEKCGEDDETIPSEYRLKPATDKDGKPLLPEPEEKPKPRSESELIDELSEDFDRSECKEKPSKPTEKTEESKAAAPAPVSEAVCRTSMCSIQSAPPEPATLKGTVPDDAVEALADSLGKKEADPEDGKPVMDKVKEKAKEEDREKLGEKEETIPPDYRLEEVKDKDGKPLLPKESKEQLPPMSEDFLLDALSEDFSGPQNASSLKFEDAKLAAAISEVVSQTPASTTQAGAPPRDTSQSDKDLDDALDKLSDSLGQRQPDPDENKPMEDKVKEKAKAEHRDKLGERDDTIPPEYRHLLDDNGQDKPVKPPTKKSEDSKKPADDQDPIDALSGDLDSCPSTTETSQNTAKDKCKKAASSSKAPKNGGKAKDSAKTTEETSKPKDD	416	CSIQSAP	7	P20810416
breast_mzml	-130	19049589	FALSE	High	Sequest HT (C6)	Unambiguous	[R].tSMcSIQ.[S]	N-Term(TMT6plex); C4(Carbamidomethyl)	tSMcSIQ	FALSE	1	P20810	Calpastatin OS=Homo sapiens OX=9606 GN=CAST PE=1 SV=4	Calpastatin	P20810	0	2	0.2524	0	1	1	528.257	1055.51	1055.51	1.03	0.00054	HCD	MS2	36.7302	73196	breast_F261-280.mzML	F445	2.06	1	0.004992	0.04125	Q	S	Q	CAST	MNPTETKAIPVSQQMEGPHLPNKKKHKKQAVKTEPEKKSQSTKLSVVHEKKSQEGKPKEHTEPKSLPKQASDTGSNDAHNKKAVSRSAEQQPSEKSTEPKTKPQDMISAGGESVAGITAISGKPGDKKKEKKSLTPAVPVESKPDKPSGKSGMDAALDDLIDTLGGPEETEEENTTYTGPEVSDPMSSTYIEELGKREVTIPPKYRELLAKKEGITGPPADSSKPIGPDDAIDALSSDFTCGSPTAAGKKTEKEESTEVLKAQSAGTVRSAAPPQEKKRKVEKDTMSDQALEALSASLGTRQAEPELDLRSIKEVDEAKAKEEKLEKCGEDDETIPSEYRLKPATDKDGKPLLPEPEEKPKPRSESELIDELSEDFDRSECKEKPSKPTEKTEESKAAAPAPVSEAVCRTSMCSIQSAPPEPATLKGTVPDDAVEALADSLGKKEADPEDGKPVMDKVKEKAKEEDREKLGEKEETIPPDYRLEEVKDKDGKPLLPKESKEQLPPMSEDFLLDALSEDFSGPQNASSLKFEDAKLAAAISEVVSQTPASTTQAGAPPRDTSQSDKDLDDALDKLSDSLGQRQPDPDENKPMEDKVKEKAKAEHRDKLGERDDTIPPEYRHLLDDNGQDKPVKPPTKKSEDSKKPADDQDPIDALSGDLDSCPSTTETSQNTAKDKCKKAASSSKAPKNGGKAKDSAKTTEETSKPKDD	416	CSIQSAP	7	P20810416
breast_mzml	-130	3950496	FALSE	High	Sequest HT (C6)	Unambiguous	[R].tSMcSIQ.[S]	N-Term(TMT6plex); C4(Carbamidomethyl)	tSMcSIQ	FALSE	1	P20810	Calpastatin OS=Homo sapiens OX=9606 GN=CAST PE=1 SV=4	Calpastatin	P20810	0	2	0.2857	0	1	1	528.257	1055.51	1055.51	0.01	0	HCD	MS2	36.5594	415074	breast_F201-220.mzML	F442	2.17	1	0.002137	0.01498	Q	S	Q	CAST	MNPTETKAIPVSQQMEGPHLPNKKKHKKQAVKTEPEKKSQSTKLSVVHEKKSQEGKPKEHTEPKSLPKQASDTGSNDAHNKKAVSRSAEQQPSEKSTEPKTKPQDMISAGGESVAGITAISGKPGDKKKEKKSLTPAVPVESKPDKPSGKSGMDAALDDLIDTLGGPEETEEENTTYTGPEVSDPMSSTYIEELGKREVTIPPKYRELLAKKEGITGPPADSSKPIGPDDAIDALSSDFTCGSPTAAGKKTEKEESTEVLKAQSAGTVRSAAPPQEKKRKVEKDTMSDQALEALSASLGTRQAEPELDLRSIKEVDEAKAKEEKLEKCGEDDETIPSEYRLKPATDKDGKPLLPEPEEKPKPRSESELIDELSEDFDRSECKEKPSKPTEKTEESKAAAPAPVSEAVCRTSMCSIQSAPPEPATLKGTVPDDAVEALADSLGKKEADPEDGKPVMDKVKEKAKEEDREKLGEKEETIPPDYRLEEVKDKDGKPLLPKESKEQLPPMSEDFLLDALSEDFSGPQNASSLKFEDAKLAAAISEVVSQTPASTTQAGAPPRDTSQSDKDLDDALDKLSDSLGQRQPDPDENKPMEDKVKEKAKAEHRDKLGERDDTIPPEYRHLLDDNGQDKPVKPPTKKSEDSKKPADDQDPIDALSGDLDSCPSTTETSQNTAKDKCKKAASSSKAPKNGGKAKDSAKTTEETSKPKDD	416	CSIQSAP	7	P20810416
breast_mzml	-110	26310525	FALSE	High	Sequest HT (A6)	Unambiguous	[R].tSMcSIQ.[S]	N-Term(TMT6plex); C4(Carbamidomethyl)	tSMcSIQ	FALSE	1	P20810	Calpastatin OS=Homo sapiens OX=9606 GN=CAST PE=1 SV=4	Calpastatin	P20810	0	2	0.3178	0	1	1	528.255	1055.5	1055.51	-2.84	-0.0015	HCD	MS2	33.5933	235583	breast_F81-100.mzML	F436	2.14	1	0.003611	0.0343	Q	S	Q	CAST	MNPTETKAIPVSQQMEGPHLPNKKKHKKQAVKTEPEKKSQSTKLSVVHEKKSQEGKPKEHTEPKSLPKQASDTGSNDAHNKKAVSRSAEQQPSEKSTEPKTKPQDMISAGGESVAGITAISGKPGDKKKEKKSLTPAVPVESKPDKPSGKSGMDAALDDLIDTLGGPEETEEENTTYTGPEVSDPMSSTYIEELGKREVTIPPKYRELLAKKEGITGPPADSSKPIGPDDAIDALSSDFTCGSPTAAGKKTEKEESTEVLKAQSAGTVRSAAPPQEKKRKVEKDTMSDQALEALSASLGTRQAEPELDLRSIKEVDEAKAKEEKLEKCGEDDETIPSEYRLKPATDKDGKPLLPEPEEKPKPRSESELIDELSEDFDRSECKEKPSKPTEKTEESKAAAPAPVSEAVCRTSMCSIQSAPPEPATLKGTVPDDAVEALADSLGKKEADPEDGKPVMDKVKEKAKEEDREKLGEKEETIPPDYRLEEVKDKDGKPLLPKESKEQLPPMSEDFLLDALSEDFSGPQNASSLKFEDAKLAAAISEVVSQTPASTTQAGAPPRDTSQSDKDLDDALDKLSDSLGQRQPDPDENKPMEDKVKEKAKAEHRDKLGERDDTIPPEYRHLLDDNGQDKPVKPPTKKSEDSKKPADDQDPIDALSGDLDSCPSTTETSQNTAKDKCKKAASSSKAPKNGGKAKDSAKTTEETSKPKDD	416	CSIQSAP	7	P20810416
breast_mzml	-110	17766060	FALSE	High	Sequest HT (A6)	Unambiguous	[R].tSMcSIQ.[S]	N-Term(TMT6plex); C4(Carbamidomethyl)	tSMcSIQ	FALSE	1	P20810	Calpastatin OS=Homo sapiens OX=9606 GN=CAST PE=1 SV=4	Calpastatin	P20810	0	2	0.1604	0	1	1	528.256	1055.51	1055.51	-0.74	-0.00039	HCD	MS2	30.7734	605140	breast_F41-60.mzML	F434	2.12	1	0.001863	0.016	Q	S	Q	CAST	MNPTETKAIPVSQQMEGPHLPNKKKHKKQAVKTEPEKKSQSTKLSVVHEKKSQEGKPKEHTEPKSLPKQASDTGSNDAHNKKAVSRSAEQQPSEKSTEPKTKPQDMISAGGESVAGITAISGKPGDKKKEKKSLTPAVPVESKPDKPSGKSGMDAALDDLIDTLGGPEETEEENTTYTGPEVSDPMSSTYIEELGKREVTIPPKYRELLAKKEGITGPPADSSKPIGPDDAIDALSSDFTCGSPTAAGKKTEKEESTEVLKAQSAGTVRSAAPPQEKKRKVEKDTMSDQALEALSASLGTRQAEPELDLRSIKEVDEAKAKEEKLEKCGEDDETIPSEYRLKPATDKDGKPLLPEPEEKPKPRSESELIDELSEDFDRSECKEKPSKPTEKTEESKAAAPAPVSEAVCRTSMCSIQSAPPEPATLKGTVPDDAVEALADSLGKKEADPEDGKPVMDKVKEKAKEEDREKLGEKEETIPPDYRLEEVKDKDGKPLLPKESKEQLPPMSEDFLLDALSEDFSGPQNASSLKFEDAKLAAAISEVVSQTPASTTQAGAPPRDTSQSDKDLDDALDKLSDSLGQRQPDPDENKPMEDKVKEKAKAEHRDKLGERDDTIPPEYRHLLDDNGQDKPVKPPTKKSEDSKKPADDQDPIDALSGDLDSCPSTTETSQNTAKDKCKKAASSSKAPKNGGKAKDSAKTTEETSKPKDD	416	CSIQSAP	7	P20810416
breast_mzml	-121	18344209	FALSE	High	Sequest HT (B6)	Unambiguous	[R].tSMcSIQ.[S]	N-Term(TMT6plex); C4(Carbamidomethyl)	tSMcSIQ	FALSE	1	P20810	Calpastatin OS=Homo sapiens OX=9606 GN=CAST PE=1 SV=4	Calpastatin	P20810	0	2	0.308	0	1	1	528.255	1055.5	1055.51	-3.26	-0.00172	HCD	MS2	32.0536	100861	breast_F161-180.mzML	F440	2.24	1	0.004567	0.04322	Q	S	Q	CAST	MNPTETKAIPVSQQMEGPHLPNKKKHKKQAVKTEPEKKSQSTKLSVVHEKKSQEGKPKEHTEPKSLPKQASDTGSNDAHNKKAVSRSAEQQPSEKSTEPKTKPQDMISAGGESVAGITAISGKPGDKKKEKKSLTPAVPVESKPDKPSGKSGMDAALDDLIDTLGGPEETEEENTTYTGPEVSDPMSSTYIEELGKREVTIPPKYRELLAKKEGITGPPADSSKPIGPDDAIDALSSDFTCGSPTAAGKKTEKEESTEVLKAQSAGTVRSAAPPQEKKRKVEKDTMSDQALEALSASLGTRQAEPELDLRSIKEVDEAKAKEEKLEKCGEDDETIPSEYRLKPATDKDGKPLLPEPEEKPKPRSESELIDELSEDFDRSECKEKPSKPTEKTEESKAAAPAPVSEAVCRTSMCSIQSAPPEPATLKGTVPDDAVEALADSLGKKEADPEDGKPVMDKVKEKAKEEDREKLGEKEETIPPDYRLEEVKDKDGKPLLPKESKEQLPPMSEDFLLDALSEDFSGPQNASSLKFEDAKLAAAISEVVSQTPASTTQAGAPPRDTSQSDKDLDDALDKLSDSLGQRQPDPDENKPMEDKVKEKAKAEHRDKLGERDDTIPPEYRHLLDDNGQDKPVKPPTKKSEDSKKPADDQDPIDALSGDLDSCPSTTETSQNTAKDKCKKAASSSKAPKNGGKAKDSAKTTEETSKPKDD	416	CSIQSAP	7	P20810416
breast_mzml	-134	5180659	FALSE	High	Sequest HT (D6)	Unambiguous	[R].tSMcSIQ.[S]	N-Term(TMT6plex); C4(Carbamidomethyl)	tSMcSIQ	FALSE	1	P20810	Calpastatin OS=Homo sapiens OX=9606 GN=CAST PE=1 SV=4	Calpastatin	P20810	0	2	0.2598	0	1	1	528.257	1055.51	1055.51	0.11	6e-05	HCD	MS2	34.1494	559732	breast_F301-320.mzML	F426	2.54	1	0.002239	0.0226	Q	S	Q	CAST	MNPTETKAIPVSQQMEGPHLPNKKKHKKQAVKTEPEKKSQSTKLSVVHEKKSQEGKPKEHTEPKSLPKQASDTGSNDAHNKKAVSRSAEQQPSEKSTEPKTKPQDMISAGGESVAGITAISGKPGDKKKEKKSLTPAVPVESKPDKPSGKSGMDAALDDLIDTLGGPEETEEENTTYTGPEVSDPMSSTYIEELGKREVTIPPKYRELLAKKEGITGPPADSSKPIGPDDAIDALSSDFTCGSPTAAGKKTEKEESTEVLKAQSAGTVRSAAPPQEKKRKVEKDTMSDQALEALSASLGTRQAEPELDLRSIKEVDEAKAKEEKLEKCGEDDETIPSEYRLKPATDKDGKPLLPEPEEKPKPRSESELIDELSEDFDRSECKEKPSKPTEKTEESKAAAPAPVSEAVCRTSMCSIQSAPPEPATLKGTVPDDAVEALADSLGKKEADPEDGKPVMDKVKEKAKEEDREKLGEKEETIPPDYRLEEVKDKDGKPLLPKESKEQLPPMSEDFLLDALSEDFSGPQNASSLKFEDAKLAAAISEVVSQTPASTTQAGAPPRDTSQSDKDLDDALDKLSDSLGQRQPDPDENKPMEDKVKEKAKAEHRDKLGERDDTIPPEYRHLLDDNGQDKPVKPPTKKSEDSKKPADDQDPIDALSGDLDSCPSTTETSQNTAKDKCKKAASSSKAPKNGGKAKDSAKTTEETSKPKDD	416	CSIQSAP	7	P20810416
breast_mzml	-130	25760725	FALSE	High	Sequest HT (C6)	Unambiguous	[R].tSMcSIQ.[S]	N-Term(TMT6plex); C4(Carbamidomethyl)	tSMcSIQ	FALSE	1	P20810	Calpastatin OS=Homo sapiens OX=9606 GN=CAST PE=1 SV=4	Calpastatin	P20810	0	2	0.2602	0	1	1	528.257	1055.51	1055.51	-0.08	-4e-05	HCD	MS2	34.1238	165288	breast_F281-300.mzML	F446	2.46	1	0.003161	0.02327	Q	S	Q	CAST	MNPTETKAIPVSQQMEGPHLPNKKKHKKQAVKTEPEKKSQSTKLSVVHEKKSQEGKPKEHTEPKSLPKQASDTGSNDAHNKKAVSRSAEQQPSEKSTEPKTKPQDMISAGGESVAGITAISGKPGDKKKEKKSLTPAVPVESKPDKPSGKSGMDAALDDLIDTLGGPEETEEENTTYTGPEVSDPMSSTYIEELGKREVTIPPKYRELLAKKEGITGPPADSSKPIGPDDAIDALSSDFTCGSPTAAGKKTEKEESTEVLKAQSAGTVRSAAPPQEKKRKVEKDTMSDQALEALSASLGTRQAEPELDLRSIKEVDEAKAKEEKLEKCGEDDETIPSEYRLKPATDKDGKPLLPEPEEKPKPRSESELIDELSEDFDRSECKEKPSKPTEKTEESKAAAPAPVSEAVCRTSMCSIQSAPPEPATLKGTVPDDAVEALADSLGKKEADPEDGKPVMDKVKEKAKEEDREKLGEKEETIPPDYRLEEVKDKDGKPLLPKESKEQLPPMSEDFLLDALSEDFSGPQNASSLKFEDAKLAAAISEVVSQTPASTTQAGAPPRDTSQSDKDLDDALDKLSDSLGQRQPDPDENKPMEDKVKEKAKAEHRDKLGERDDTIPPEYRHLLDDNGQDKPVKPPTKKSEDSKKPADDQDPIDALSGDLDSCPSTTETSQNTAKDKCKKAASSSKAPKNGGKAKDSAKTTEETSKPKDD	416	CSIQSAP	7	P20810416
breast_mzml	-110	11350297	FALSE	High	Sequest HT (A6)	Unambiguous	[R].tSMcSIQ.[S]	N-Term(TMT6plex); C4(Carbamidomethyl)	tSMcSIQ	FALSE	1	P20810	Calpastatin OS=Homo sapiens OX=9606 GN=CAST PE=1 SV=4	Calpastatin	P20810	0	2	0.2884	0	1	1	528.257	1055.51	1055.51	0.21	0.00011	HCD	MS2	32.7065	550845	breast_F21-40.mzML	F433	2.15	1	0.001488	0.01179	Q	S	Q	CAST	MNPTETKAIPVSQQMEGPHLPNKKKHKKQAVKTEPEKKSQSTKLSVVHEKKSQEGKPKEHTEPKSLPKQASDTGSNDAHNKKAVSRSAEQQPSEKSTEPKTKPQDMISAGGESVAGITAISGKPGDKKKEKKSLTPAVPVESKPDKPSGKSGMDAALDDLIDTLGGPEETEEENTTYTGPEVSDPMSSTYIEELGKREVTIPPKYRELLAKKEGITGPPADSSKPIGPDDAIDALSSDFTCGSPTAAGKKTEKEESTEVLKAQSAGTVRSAAPPQEKKRKVEKDTMSDQALEALSASLGTRQAEPELDLRSIKEVDEAKAKEEKLEKCGEDDETIPSEYRLKPATDKDGKPLLPEPEEKPKPRSESELIDELSEDFDRSECKEKPSKPTEKTEESKAAAPAPVSEAVCRTSMCSIQSAPPEPATLKGTVPDDAVEALADSLGKKEADPEDGKPVMDKVKEKAKEEDREKLGEKEETIPPDYRLEEVKDKDGKPLLPKESKEQLPPMSEDFLLDALSEDFSGPQNASSLKFEDAKLAAAISEVVSQTPASTTQAGAPPRDTSQSDKDLDDALDKLSDSLGQRQPDPDENKPMEDKVKEKAKAEHRDKLGERDDTIPPEYRHLLDDNGQDKPVKPPTKKSEDSKKPADDQDPIDALSGDLDSCPSTTETSQNTAKDKCKKAASSSKAPKNGGKAKDSAKTTEETSKPKDD	416	CSIQSAP	7	P20810416
kidney_mzml	-604	3317343	FALSE	High	Sequest HT (B2)	Unambiguous	[R].tSMcSIQ.[S]	N-Term(TMT6plex); C4(Carbamidomethyl)	tSMcSIQ	FALSE	1	P20810	Calpastatin OS=Homo sapiens OX=9606 GN=CAST PE=1 SV=4	Calpastatin	P20810	0	2	0.2965	0	1	1	528.257	1055.51	1055.51	0.64	0.00034	HCD	MS2	31.8621	350981	kidney_F101-150.mzML	F3	2.26	1	0.002664	0.04554	Q	S	Q	CAST	MNPTETKAIPVSQQMEGPHLPNKKKHKKQAVKTEPEKKSQSTKLSVVHEKKSQEGKPKEHTEPKSLPKQASDTGSNDAHNKKAVSRSAEQQPSEKSTEPKTKPQDMISAGGESVAGITAISGKPGDKKKEKKSLTPAVPVESKPDKPSGKSGMDAALDDLIDTLGGPEETEEENTTYTGPEVSDPMSSTYIEELGKREVTIPPKYRELLAKKEGITGPPADSSKPIGPDDAIDALSSDFTCGSPTAAGKKTEKEESTEVLKAQSAGTVRSAAPPQEKKRKVEKDTMSDQALEALSASLGTRQAEPELDLRSIKEVDEAKAKEEKLEKCGEDDETIPSEYRLKPATDKDGKPLLPEPEEKPKPRSESELIDELSEDFDRSECKEKPSKPTEKTEESKAAAPAPVSEAVCRTSMCSIQSAPPEPATLKGTVPDDAVEALADSLGKKEADPEDGKPVMDKVKEKAKEEDREKLGEKEETIPPDYRLEEVKDKDGKPLLPKESKEQLPPMSEDFLLDALSEDFSGPQNASSLKFEDAKLAAAISEVVSQTPASTTQAGAPPRDTSQSDKDLDDALDKLSDSLGQRQPDPDENKPMEDKVKEKAKAEHRDKLGERDDTIPPEYRHLLDDNGQDKPVKPPTKKSEDSKKPADDQDPIDALSGDLDSCPSTTETSQNTAKDKCKKAASSSKAPKNGGKAKDSAKTTEETSKPKDD	416	CSIQSAP	7	P20810416
kidney_mzml	-604	15776336	FALSE	High	Sequest HT (B2)	Unambiguous	[R].tSMcSIQ.[S]	N-Term(TMT6plex); C4(Carbamidomethyl)	tSMcSIQ	FALSE	1	P20810	Calpastatin OS=Homo sapiens OX=9606 GN=CAST PE=1 SV=4	Calpastatin	P20810	0	2	0.2358	0	1	1	528.257	1055.51	1055.51	0.31	0.00016	HCD	MS2	29.4822	319706	kidney_F151-150.mzML	F4	2.12	1	0.005763	0.0758	Q	S	Q	CAST	MNPTETKAIPVSQQMEGPHLPNKKKHKKQAVKTEPEKKSQSTKLSVVHEKKSQEGKPKEHTEPKSLPKQASDTGSNDAHNKKAVSRSAEQQPSEKSTEPKTKPQDMISAGGESVAGITAISGKPGDKKKEKKSLTPAVPVESKPDKPSGKSGMDAALDDLIDTLGGPEETEEENTTYTGPEVSDPMSSTYIEELGKREVTIPPKYRELLAKKEGITGPPADSSKPIGPDDAIDALSSDFTCGSPTAAGKKTEKEESTEVLKAQSAGTVRSAAPPQEKKRKVEKDTMSDQALEALSASLGTRQAEPELDLRSIKEVDEAKAKEEKLEKCGEDDETIPSEYRLKPATDKDGKPLLPEPEEKPKPRSESELIDELSEDFDRSECKEKPSKPTEKTEESKAAAPAPVSEAVCRTSMCSIQSAPPEPATLKGTVPDDAVEALADSLGKKEADPEDGKPVMDKVKEKAKEEDREKLGEKEETIPPDYRLEEVKDKDGKPLLPKESKEQLPPMSEDFLLDALSEDFSGPQNASSLKFEDAKLAAAISEVVSQTPASTTQAGAPPRDTSQSDKDLDDALDKLSDSLGQRQPDPDENKPMEDKVKEKAKAEHRDKLGERDDTIPPEYRHLLDDNGQDKPVKPPTKKSEDSKKPADDQDPIDALSGDLDSCPSTTETSQNTAKDKCKKAASSSKAPKNGGKAKDSAKTTEETSKPKDD	416	CSIQSAP	7	P20810416
brain_mzml	-926	7766916	FALSE	Medium	Sequest HT (C6)	Unambiguous	[R].tSMcSIQ.[S]	N-Term(TMT6plex); C4(Carbamidomethyl)	tSMcSIQ	FALSE	1	P20810	Calpastatin OS=Homo sapiens OX=9606 GN=CAST PE=1 SV=4	Calpastatin	P20810	0	2	0.0043	0	1	1	528.257	1055.51	1055.51	0.14	7e-05	HCD	MS2	39.481	99718	brain_50files.mzML	F557	2.34	1	0.01288	0.1238	Q	S	Q	CAST	MNPTETKAIPVSQQMEGPHLPNKKKHKKQAVKTEPEKKSQSTKLSVVHEKKSQEGKPKEHTEPKSLPKQASDTGSNDAHNKKAVSRSAEQQPSEKSTEPKTKPQDMISAGGESVAGITAISGKPGDKKKEKKSLTPAVPVESKPDKPSGKSGMDAALDDLIDTLGGPEETEEENTTYTGPEVSDPMSSTYIEELGKREVTIPPKYRELLAKKEGITGPPADSSKPIGPDDAIDALSSDFTCGSPTAAGKKTEKEESTEVLKAQSAGTVRSAAPPQEKKRKVEKDTMSDQALEALSASLGTRQAEPELDLRSIKEVDEAKAKEEKLEKCGEDDETIPSEYRLKPATDKDGKPLLPEPEEKPKPRSESELIDELSEDFDRSECKEKPSKPTEKTEESKAAAPAPVSEAVCRTSMCSIQSAPPEPATLKGTVPDDAVEALADSLGKKEADPEDGKPVMDKVKEKAKEEDREKLGEKEETIPPDYRLEEVKDKDGKPLLPKESKEQLPPMSEDFLLDALSEDFSGPQNASSLKFEDAKLAAAISEVVSQTPASTTQAGAPPRDTSQSDKDLDDALDKLSDSLGQRQPDPDENKPMEDKVKEKAKAEHRDKLGERDDTIPPEYRHLLDDNGQDKPVKPPTKKSEDSKKPADDQDPIDALSGDLDSCPSTTETSQNTAKDKCKKAASSSKAPKNGGKAKDSAKTTEETSKPKDD	416	CSIQSAP	7	P20810416
liver_mzml	-536	4415960	FALSE	High	Sequest HT (A2)	Unambiguous	[K].qASDTGSN.[D]	N-Term(TMT6plex)	qASDTGSN	FALSE	1	P20810	Calpastatin OS=Homo sapiens OX=9606 GN=CAST PE=1 SV=4	Calpastatin	P20810	0	2	0.348	0	1	1	504.743	1008.48	1008.48	-0.36	-0.00018	HCD	MS2	7.8797	103246	liver_F721-740.mzML	F15	2.04	1	0.0002538	0.005018	N	D	N	CAST	MNPTETKAIPVSQQMEGPHLPNKKKHKKQAVKTEPEKKSQSTKLSVVHEKKSQEGKPKEHTEPKSLPKQASDTGSNDAHNKKAVSRSAEQQPSEKSTEPKTKPQDMISAGGESVAGITAISGKPGDKKKEKKSLTPAVPVESKPDKPSGKSGMDAALDDLIDTLGGPEETEEENTTYTGPEVSDPMSSTYIEELGKREVTIPPKYRELLAKKEGITGPPADSSKPIGPDDAIDALSSDFTCGSPTAAGKKTEKEESTEVLKAQSAGTVRSAAPPQEKKRKVEKDTMSDQALEALSASLGTRQAEPELDLRSIKEVDEAKAKEEKLEKCGEDDETIPSEYRLKPATDKDGKPLLPEPEEKPKPRSESELIDELSEDFDRSECKEKPSKPTEKTEESKAAAPAPVSEAVCRTSMCSIQSAPPEPATLKGTVPDDAVEALADSLGKKEADPEDGKPVMDKVKEKAKEEDREKLGEKEETIPPDYRLEEVKDKDGKPLLPKESKEQLPPMSEDFLLDALSEDFSGPQNASSLKFEDAKLAAAISEVVSQTPASTTQAGAPPRDTSQSDKDLDDALDKLSDSLGQRQPDPDENKPMEDKVKEKAKAEHRDKLGERDDTIPPEYRHLLDDNGQDKPVKPPTKKSEDSKKPADDQDPIDALSGDLDSCPSTTETSQNTAKDKCKKAASSSKAPKNGGKAKDSAKTTEETSKPKDD	76	TGSNDAH	7	P2081076
liver_mzml	-542	1962276	FALSE	High	Sequest HT (C2)	Unambiguous	[K].qASDTGSN.[D]	N-Term(TMT6plex)	qASDTGSN	FALSE	1	P20810	Calpastatin OS=Homo sapiens OX=9606 GN=CAST PE=1 SV=4	Calpastatin	P20810	0	2	0.3636	0	1	1	504.743	1008.48	1008.48	-0.44	-0.00022	HCD	MS2	8.185	243493	liver_F381-400.mzML	F22	2.2	1	0.0003439	0.006015	N	D	N	CAST	MNPTETKAIPVSQQMEGPHLPNKKKHKKQAVKTEPEKKSQSTKLSVVHEKKSQEGKPKEHTEPKSLPKQASDTGSNDAHNKKAVSRSAEQQPSEKSTEPKTKPQDMISAGGESVAGITAISGKPGDKKKEKKSLTPAVPVESKPDKPSGKSGMDAALDDLIDTLGGPEETEEENTTYTGPEVSDPMSSTYIEELGKREVTIPPKYRELLAKKEGITGPPADSSKPIGPDDAIDALSSDFTCGSPTAAGKKTEKEESTEVLKAQSAGTVRSAAPPQEKKRKVEKDTMSDQALEALSASLGTRQAEPELDLRSIKEVDEAKAKEEKLEKCGEDDETIPSEYRLKPATDKDGKPLLPEPEEKPKPRSESELIDELSEDFDRSECKEKPSKPTEKTEESKAAAPAPVSEAVCRTSMCSIQSAPPEPATLKGTVPDDAVEALADSLGKKEADPEDGKPVMDKVKEKAKEEDREKLGEKEETIPPDYRLEEVKDKDGKPLLPKESKEQLPPMSEDFLLDALSEDFSGPQNASSLKFEDAKLAAAISEVVSQTPASTTQAGAPPRDTSQSDKDLDDALDKLSDSLGQRQPDPDENKPMEDKVKEKAKAEHRDKLGERDDTIPPEYRHLLDDNGQDKPVKPPTKKSEDSKKPADDQDPIDALSGDLDSCPSTTETSQNTAKDKCKKAASSSKAPKNGGKAKDSAKTTEETSKPKDD	76	TGSNDAH	7	P2081076
liver_mzml	-545	13954021	FALSE	High	Sequest HT (D2)	Unambiguous	[K].qASDTGSN.[D]	N-Term(TMT6plex)	qASDTGSN	FALSE	1	P20810	Calpastatin OS=Homo sapiens OX=9606 GN=CAST PE=1 SV=4	Calpastatin	P20810	0	2	0.34	0	1	1	504.743	1008.48	1008.48	-0.24	-0.00012	HCD	MS2	7.8676	302364	liver_F521-540.mzML	F29	1.5	1	0.0005503	0.008396	N	D	N	CAST	MNPTETKAIPVSQQMEGPHLPNKKKHKKQAVKTEPEKKSQSTKLSVVHEKKSQEGKPKEHTEPKSLPKQASDTGSNDAHNKKAVSRSAEQQPSEKSTEPKTKPQDMISAGGESVAGITAISGKPGDKKKEKKSLTPAVPVESKPDKPSGKSGMDAALDDLIDTLGGPEETEEENTTYTGPEVSDPMSSTYIEELGKREVTIPPKYRELLAKKEGITGPPADSSKPIGPDDAIDALSSDFTCGSPTAAGKKTEKEESTEVLKAQSAGTVRSAAPPQEKKRKVEKDTMSDQALEALSASLGTRQAEPELDLRSIKEVDEAKAKEEKLEKCGEDDETIPSEYRLKPATDKDGKPLLPEPEEKPKPRSESELIDELSEDFDRSECKEKPSKPTEKTEESKAAAPAPVSEAVCRTSMCSIQSAPPEPATLKGTVPDDAVEALADSLGKKEADPEDGKPVMDKVKEKAKEEDREKLGEKEETIPPDYRLEEVKDKDGKPLLPKESKEQLPPMSEDFLLDALSEDFSGPQNASSLKFEDAKLAAAISEVVSQTPASTTQAGAPPRDTSQSDKDLDDALDKLSDSLGQRQPDPDENKPMEDKVKEKAKAEHRDKLGERDDTIPPEYRHLLDDNGQDKPVKPPTKKSEDSKKPADDQDPIDALSGDLDSCPSTTETSQNTAKDKCKKAASSSKAPKNGGKAKDSAKTTEETSKPKDD	76	TGSNDAH	7	P2081076
liver_mzml	-551	1348707	FALSE	High	Sequest HT (F2)	Unambiguous	[K].qASDTGSN.[D]	N-Term(TMT6plex)	qASDTGSN	FALSE	1	P20810	Calpastatin OS=Homo sapiens OX=9606 GN=CAST PE=1 SV=4	Calpastatin	P20810	0	2	0.3512	0	1	1	504.743	1008.48	1008.48	-1.29	-0.00065	HCD	MS2	7.3279	177226	liver_F621-640.mzML	F34	2.05	1	0.0006379	0.004116	N	D	N	CAST	MNPTETKAIPVSQQMEGPHLPNKKKHKKQAVKTEPEKKSQSTKLSVVHEKKSQEGKPKEHTEPKSLPKQASDTGSNDAHNKKAVSRSAEQQPSEKSTEPKTKPQDMISAGGESVAGITAISGKPGDKKKEKKSLTPAVPVESKPDKPSGKSGMDAALDDLIDTLGGPEETEEENTTYTGPEVSDPMSSTYIEELGKREVTIPPKYRELLAKKEGITGPPADSSKPIGPDDAIDALSSDFTCGSPTAAGKKTEKEESTEVLKAQSAGTVRSAAPPQEKKRKVEKDTMSDQALEALSASLGTRQAEPELDLRSIKEVDEAKAKEEKLEKCGEDDETIPSEYRLKPATDKDGKPLLPEPEEKPKPRSESELIDELSEDFDRSECKEKPSKPTEKTEESKAAAPAPVSEAVCRTSMCSIQSAPPEPATLKGTVPDDAVEALADSLGKKEADPEDGKPVMDKVKEKAKEEDREKLGEKEETIPPDYRLEEVKDKDGKPLLPKESKEQLPPMSEDFLLDALSEDFSGPQNASSLKFEDAKLAAAISEVVSQTPASTTQAGAPPRDTSQSDKDLDDALDKLSDSLGQRQPDPDENKPMEDKVKEKAKAEHRDKLGERDDTIPPEYRHLLDDNGQDKPVKPPTKKSEDSKKPADDQDPIDALSGDLDSCPSTTETSQNTAKDKCKKAASSSKAPKNGGKAKDSAKTTEETSKPKDD	76	TGSNDAH	7	P2081076
liver_mzml	-539	7934131	FALSE	High	Sequest HT (B2)	Unambiguous	[K].qASDTGSN.[D]	N-Term(TMT6plex)	qASDTGSN	FALSE	1	P20810	Calpastatin OS=Homo sapiens OX=9606 GN=CAST PE=1 SV=4	Calpastatin	P20810	0	2	0.3282	0	1	1	504.743	1008.48	1008.48	-1.44	-0.00073	HCD	MS2	7.5193	27550	liver_F341-360.mzML	F20	1.95	1	0.0007802	0.01147	N	D	N	CAST	MNPTETKAIPVSQQMEGPHLPNKKKHKKQAVKTEPEKKSQSTKLSVVHEKKSQEGKPKEHTEPKSLPKQASDTGSNDAHNKKAVSRSAEQQPSEKSTEPKTKPQDMISAGGESVAGITAISGKPGDKKKEKKSLTPAVPVESKPDKPSGKSGMDAALDDLIDTLGGPEETEEENTTYTGPEVSDPMSSTYIEELGKREVTIPPKYRELLAKKEGITGPPADSSKPIGPDDAIDALSSDFTCGSPTAAGKKTEKEESTEVLKAQSAGTVRSAAPPQEKKRKVEKDTMSDQALEALSASLGTRQAEPELDLRSIKEVDEAKAKEEKLEKCGEDDETIPSEYRLKPATDKDGKPLLPEPEEKPKPRSESELIDELSEDFDRSECKEKPSKPTEKTEESKAAAPAPVSEAVCRTSMCSIQSAPPEPATLKGTVPDDAVEALADSLGKKEADPEDGKPVMDKVKEKAKEEDREKLGEKEETIPPDYRLEEVKDKDGKPLLPKESKEQLPPMSEDFLLDALSEDFSGPQNASSLKFEDAKLAAAISEVVSQTPASTTQAGAPPRDTSQSDKDLDDALDKLSDSLGQRQPDPDENKPMEDKVKEKAKAEHRDKLGERDDTIPPEYRHLLDDNGQDKPVKPPTKKSEDSKKPADDQDPIDALSGDLDSCPSTTETSQNTAKDKCKKAASSSKAPKNGGKAKDSAKTTEETSKPKDD	76	TGSNDAH	7	P2081076
liver_mzml	-551	10214081	FALSE	High	Sequest HT (F2)	Unambiguous	[K].qASDTGSN.[D]	N-Term(TMT6plex)	qASDTGSN	FALSE	1	P20810	Calpastatin OS=Homo sapiens OX=9606 GN=CAST PE=1 SV=4	Calpastatin	P20810	0	2	0.3012	0	1	1	504.743	1008.48	1008.48	-1.4	-0.0007	HCD	MS2	7.1863	371237	liver_F661-680.mzML	F36	1.66	1	0.001324	0.0103	N	D	N	CAST	MNPTETKAIPVSQQMEGPHLPNKKKHKKQAVKTEPEKKSQSTKLSVVHEKKSQEGKPKEHTEPKSLPKQASDTGSNDAHNKKAVSRSAEQQPSEKSTEPKTKPQDMISAGGESVAGITAISGKPGDKKKEKKSLTPAVPVESKPDKPSGKSGMDAALDDLIDTLGGPEETEEENTTYTGPEVSDPMSSTYIEELGKREVTIPPKYRELLAKKEGITGPPADSSKPIGPDDAIDALSSDFTCGSPTAAGKKTEKEESTEVLKAQSAGTVRSAAPPQEKKRKVEKDTMSDQALEALSASLGTRQAEPELDLRSIKEVDEAKAKEEKLEKCGEDDETIPSEYRLKPATDKDGKPLLPEPEEKPKPRSESELIDELSEDFDRSECKEKPSKPTEKTEESKAAAPAPVSEAVCRTSMCSIQSAPPEPATLKGTVPDDAVEALADSLGKKEADPEDGKPVMDKVKEKAKEEDREKLGEKEETIPPDYRLEEVKDKDGKPLLPKESKEQLPPMSEDFLLDALSEDFSGPQNASSLKFEDAKLAAAISEVVSQTPASTTQAGAPPRDTSQSDKDLDDALDKLSDSLGQRQPDPDENKPMEDKVKEKAKAEHRDKLGERDDTIPPEYRHLLDDNGQDKPVKPPTKKSEDSKKPADDQDPIDALSGDLDSCPSTTETSQNTAKDKCKKAASSSKAPKNGGKAKDSAKTTEETSKPKDD	76	TGSNDAH	7	P2081076
liver_mzml	-548	7882106	FALSE	High	Sequest HT (E2)	Unambiguous	[K].qASDTGSN.[D]	N-Term(TMT6plex)	qASDTGSN	FALSE	1	P20810	Calpastatin OS=Homo sapiens OX=9606 GN=CAST PE=1 SV=4	Calpastatin	P20810	0	2	0.3419	0	1	1	504.743	1008.48	1008.48	-1.55	-0.00078	HCD	MS2	7.129	28192	liver_F581-600.mzML	F32	1.17	1	0.002296	0.03166	N	D	N	CAST	MNPTETKAIPVSQQMEGPHLPNKKKHKKQAVKTEPEKKSQSTKLSVVHEKKSQEGKPKEHTEPKSLPKQASDTGSNDAHNKKAVSRSAEQQPSEKSTEPKTKPQDMISAGGESVAGITAISGKPGDKKKEKKSLTPAVPVESKPDKPSGKSGMDAALDDLIDTLGGPEETEEENTTYTGPEVSDPMSSTYIEELGKREVTIPPKYRELLAKKEGITGPPADSSKPIGPDDAIDALSSDFTCGSPTAAGKKTEKEESTEVLKAQSAGTVRSAAPPQEKKRKVEKDTMSDQALEALSASLGTRQAEPELDLRSIKEVDEAKAKEEKLEKCGEDDETIPSEYRLKPATDKDGKPLLPEPEEKPKPRSESELIDELSEDFDRSECKEKPSKPTEKTEESKAAAPAPVSEAVCRTSMCSIQSAPPEPATLKGTVPDDAVEALADSLGKKEADPEDGKPVMDKVKEKAKEEDREKLGEKEETIPPDYRLEEVKDKDGKPLLPKESKEQLPPMSEDFLLDALSEDFSGPQNASSLKFEDAKLAAAISEVVSQTPASTTQAGAPPRDTSQSDKDLDDALDKLSDSLGQRQPDPDENKPMEDKVKEKAKAEHRDKLGERDDTIPPEYRHLLDDNGQDKPVKPPTKKSEDSKKPADDQDPIDALSGDLDSCPSTTETSQNTAKDKCKKAASSSKAPKNGGKAKDSAKTTEETSKPKDD	76	TGSNDAH	7	P2081076
liver_mzml	-536	4607605	FALSE	High	Sequest HT (A2)	Unambiguous	[K].qASDTGSN.[D]	N-Term(TMT6plex)	qASDTGSN	FALSE	1	P20810	Calpastatin OS=Homo sapiens OX=9606 GN=CAST PE=1 SV=4	Calpastatin	P20810	0	2	0.2924	0	1	1	504.743	1008.48	1008.48	-1.64	-0.00083	HCD	MS2	7.5971	127768	liver_F721-740.mzML	F15	1.71	1	0.003742	0.04621	N	D	N	CAST	MNPTETKAIPVSQQMEGPHLPNKKKHKKQAVKTEPEKKSQSTKLSVVHEKKSQEGKPKEHTEPKSLPKQASDTGSNDAHNKKAVSRSAEQQPSEKSTEPKTKPQDMISAGGESVAGITAISGKPGDKKKEKKSLTPAVPVESKPDKPSGKSGMDAALDDLIDTLGGPEETEEENTTYTGPEVSDPMSSTYIEELGKREVTIPPKYRELLAKKEGITGPPADSSKPIGPDDAIDALSSDFTCGSPTAAGKKTEKEESTEVLKAQSAGTVRSAAPPQEKKRKVEKDTMSDQALEALSASLGTRQAEPELDLRSIKEVDEAKAKEEKLEKCGEDDETIPSEYRLKPATDKDGKPLLPEPEEKPKPRSESELIDELSEDFDRSECKEKPSKPTEKTEESKAAAPAPVSEAVCRTSMCSIQSAPPEPATLKGTVPDDAVEALADSLGKKEADPEDGKPVMDKVKEKAKEEDREKLGEKEETIPPDYRLEEVKDKDGKPLLPKESKEQLPPMSEDFLLDALSEDFSGPQNASSLKFEDAKLAAAISEVVSQTPASTTQAGAPPRDTSQSDKDLDDALDKLSDSLGQRQPDPDENKPMEDKVKEKAKAEHRDKLGERDDTIPPEYRHLLDDNGQDKPVKPPTKKSEDSKKPADDQDPIDALSGDLDSCPSTTETSQNTAKDKCKKAASSSKAPKNGGKAKDSAKTTEETSKPKDD	76	TGSNDAH	7	P2081076
liver_mzml	-521	3810328	FALSE	High	Sequest HT (A2)	Unambiguous	[K].qASDTGSN.[D]	N-Term(TMT6plex)	qASDTGSN	FALSE	1	P20810	Calpastatin OS=Homo sapiens OX=9606 GN=CAST PE=1 SV=4	Calpastatin	P20810	0	2	0.4667	0	1	1	504.744	1008.48	1008.48	0.37	0.00019	HCD	MS2	7.9136	3336	liver_F21-40.mzML	F2	2.4	1	0.000271	0.003171	N	D	N	CAST	MNPTETKAIPVSQQMEGPHLPNKKKHKKQAVKTEPEKKSQSTKLSVVHEKKSQEGKPKEHTEPKSLPKQASDTGSNDAHNKKAVSRSAEQQPSEKSTEPKTKPQDMISAGGESVAGITAISGKPGDKKKEKKSLTPAVPVESKPDKPSGKSGMDAALDDLIDTLGGPEETEEENTTYTGPEVSDPMSSTYIEELGKREVTIPPKYRELLAKKEGITGPPADSSKPIGPDDAIDALSSDFTCGSPTAAGKKTEKEESTEVLKAQSAGTVRSAAPPQEKKRKVEKDTMSDQALEALSASLGTRQAEPELDLRSIKEVDEAKAKEEKLEKCGEDDETIPSEYRLKPATDKDGKPLLPEPEEKPKPRSESELIDELSEDFDRSECKEKPSKPTEKTEESKAAAPAPVSEAVCRTSMCSIQSAPPEPATLKGTVPDDAVEALADSLGKKEADPEDGKPVMDKVKEKAKEEDREKLGEKEETIPPDYRLEEVKDKDGKPLLPKESKEQLPPMSEDFLLDALSEDFSGPQNASSLKFEDAKLAAAISEVVSQTPASTTQAGAPPRDTSQSDKDLDDALDKLSDSLGQRQPDPDENKPMEDKVKEKAKAEHRDKLGERDDTIPPEYRHLLDDNGQDKPVKPPTKKSEDSKKPADDQDPIDALSGDLDSCPSTTETSQNTAKDKCKKAASSSKAPKNGGKAKDSAKTTEETSKPKDD	76	TGSNDAH	7	P2081076
liver_mzml	-524	6995660	FALSE	High	Sequest HT (B2)	Unambiguous	[K].qASDTGSN.[D]	N-Term(TMT6plex)	qASDTGSN	FALSE	1	P20810	Calpastatin OS=Homo sapiens OX=9606 GN=CAST PE=1 SV=4	Calpastatin	P20810	0	2	0.3785	0	1	1	504.744	1008.48	1008.48	0.29	0.00015	HCD	MS2	7.5282	404341	liver_F101-120.mzML	F6	2.51	1	0.0005975	0.007391	N	D	N	CAST	MNPTETKAIPVSQQMEGPHLPNKKKHKKQAVKTEPEKKSQSTKLSVVHEKKSQEGKPKEHTEPKSLPKQASDTGSNDAHNKKAVSRSAEQQPSEKSTEPKTKPQDMISAGGESVAGITAISGKPGDKKKEKKSLTPAVPVESKPDKPSGKSGMDAALDDLIDTLGGPEETEEENTTYTGPEVSDPMSSTYIEELGKREVTIPPKYRELLAKKEGITGPPADSSKPIGPDDAIDALSSDFTCGSPTAAGKKTEKEESTEVLKAQSAGTVRSAAPPQEKKRKVEKDTMSDQALEALSASLGTRQAEPELDLRSIKEVDEAKAKEEKLEKCGEDDETIPSEYRLKPATDKDGKPLLPEPEEKPKPRSESELIDELSEDFDRSECKEKPSKPTEKTEESKAAAPAPVSEAVCRTSMCSIQSAPPEPATLKGTVPDDAVEALADSLGKKEADPEDGKPVMDKVKEKAKEEDREKLGEKEETIPPDYRLEEVKDKDGKPLLPKESKEQLPPMSEDFLLDALSEDFSGPQNASSLKFEDAKLAAAISEVVSQTPASTTQAGAPPRDTSQSDKDLDDALDKLSDSLGQRQPDPDENKPMEDKVKEKAKAEHRDKLGERDDTIPPEYRHLLDDNGQDKPVKPPTKKSEDSKKPADDQDPIDALSGDLDSCPSTTETSQNTAKDKCKKAASSSKAPKNGGKAKDSAKTTEETSKPKDD	76	TGSNDAH	7	P2081076
liver_mzml	-530	2545506	FALSE	High	Sequest HT (D2)	Unambiguous	[K].qASDTGSN.[D]	N-Term(TMT6plex)	qASDTGSN	FALSE	1	P20810	Calpastatin OS=Homo sapiens OX=9606 GN=CAST PE=1 SV=4	Calpastatin	P20810	0	2	0.3734	0	1	1	504.744	1008.48	1008.48	0.24	0.00012	HCD	MS2	8.0479	331877	liver_F201-220.mzML	F11	2.33	1	0.0004041	0.005906	N	D	N	CAST	MNPTETKAIPVSQQMEGPHLPNKKKHKKQAVKTEPEKKSQSTKLSVVHEKKSQEGKPKEHTEPKSLPKQASDTGSNDAHNKKAVSRSAEQQPSEKSTEPKTKPQDMISAGGESVAGITAISGKPGDKKKEKKSLTPAVPVESKPDKPSGKSGMDAALDDLIDTLGGPEETEEENTTYTGPEVSDPMSSTYIEELGKREVTIPPKYRELLAKKEGITGPPADSSKPIGPDDAIDALSSDFTCGSPTAAGKKTEKEESTEVLKAQSAGTVRSAAPPQEKKRKVEKDTMSDQALEALSASLGTRQAEPELDLRSIKEVDEAKAKEEKLEKCGEDDETIPSEYRLKPATDKDGKPLLPEPEEKPKPRSESELIDELSEDFDRSECKEKPSKPTEKTEESKAAAPAPVSEAVCRTSMCSIQSAPPEPATLKGTVPDDAVEALADSLGKKEADPEDGKPVMDKVKEKAKEEDREKLGEKEETIPPDYRLEEVKDKDGKPLLPKESKEQLPPMSEDFLLDALSEDFSGPQNASSLKFEDAKLAAAISEVVSQTPASTTQAGAPPRDTSQSDKDLDDALDKLSDSLGQRQPDPDENKPMEDKVKEKAKAEHRDKLGERDDTIPPEYRHLLDDNGQDKPVKPPTKKSEDSKKPADDQDPIDALSGDLDSCPSTTETSQNTAKDKCKKAASSSKAPKNGGKAKDSAKTTEETSKPKDD	76	TGSNDAH	7	P2081076
oral_mzml	-521	3810328	FALSE	High	Sequest HT (A2)	Unambiguous	[K].qASDTGSN.[D]	N-Term(TMT6plex)	qASDTGSN	FALSE	1	P20810	Calpastatin OS=Homo sapiens OX=9606 GN=CAST PE=1 SV=4	Calpastatin	P20810	0	2	0.4667	0	1	1	504.744	1008.48	1008.48	0.37	0.00019	HCD	MS2	7.9136	3336	liver_F21-40.mzML	F2	2.4	1	0.000271	0.003171	N	D	N	CAST	MNPTETKAIPVSQQMEGPHLPNKKKHKKQAVKTEPEKKSQSTKLSVVHEKKSQEGKPKEHTEPKSLPKQASDTGSNDAHNKKAVSRSAEQQPSEKSTEPKTKPQDMISAGGESVAGITAISGKPGDKKKEKKSLTPAVPVESKPDKPSGKSGMDAALDDLIDTLGGPEETEEENTTYTGPEVSDPMSSTYIEELGKREVTIPPKYRELLAKKEGITGPPADSSKPIGPDDAIDALSSDFTCGSPTAAGKKTEKEESTEVLKAQSAGTVRSAAPPQEKKRKVEKDTMSDQALEALSASLGTRQAEPELDLRSIKEVDEAKAKEEKLEKCGEDDETIPSEYRLKPATDKDGKPLLPEPEEKPKPRSESELIDELSEDFDRSECKEKPSKPTEKTEESKAAAPAPVSEAVCRTSMCSIQSAPPEPATLKGTVPDDAVEALADSLGKKEADPEDGKPVMDKVKEKAKEEDREKLGEKEETIPPDYRLEEVKDKDGKPLLPKESKEQLPPMSEDFLLDALSEDFSGPQNASSLKFEDAKLAAAISEVVSQTPASTTQAGAPPRDTSQSDKDLDDALDKLSDSLGQRQPDPDENKPMEDKVKEKAKAEHRDKLGERDDTIPPEYRHLLDDNGQDKPVKPPTKKSEDSKKPADDQDPIDALSGDLDSCPSTTETSQNTAKDKCKKAASSSKAPKNGGKAKDSAKTTEETSKPKDD	76	TGSNDAH	7	P2081076
oral_mzml	-524	6995660	FALSE	High	Sequest HT (B2)	Unambiguous	[K].qASDTGSN.[D]	N-Term(TMT6plex)	qASDTGSN	FALSE	1	P20810	Calpastatin OS=Homo sapiens OX=9606 GN=CAST PE=1 SV=4	Calpastatin	P20810	0	2	0.3785	0	1	1	504.744	1008.48	1008.48	0.29	0.00015	HCD	MS2	7.5282	404341	liver_F101-120.mzML	F6	2.51	1	0.0005975	0.007391	N	D	N	CAST	MNPTETKAIPVSQQMEGPHLPNKKKHKKQAVKTEPEKKSQSTKLSVVHEKKSQEGKPKEHTEPKSLPKQASDTGSNDAHNKKAVSRSAEQQPSEKSTEPKTKPQDMISAGGESVAGITAISGKPGDKKKEKKSLTPAVPVESKPDKPSGKSGMDAALDDLIDTLGGPEETEEENTTYTGPEVSDPMSSTYIEELGKREVTIPPKYRELLAKKEGITGPPADSSKPIGPDDAIDALSSDFTCGSPTAAGKKTEKEESTEVLKAQSAGTVRSAAPPQEKKRKVEKDTMSDQALEALSASLGTRQAEPELDLRSIKEVDEAKAKEEKLEKCGEDDETIPSEYRLKPATDKDGKPLLPEPEEKPKPRSESELIDELSEDFDRSECKEKPSKPTEKTEESKAAAPAPVSEAVCRTSMCSIQSAPPEPATLKGTVPDDAVEALADSLGKKEADPEDGKPVMDKVKEKAKEEDREKLGEKEETIPPDYRLEEVKDKDGKPLLPKESKEQLPPMSEDFLLDALSEDFSGPQNASSLKFEDAKLAAAISEVVSQTPASTTQAGAPPRDTSQSDKDLDDALDKLSDSLGQRQPDPDENKPMEDKVKEKAKAEHRDKLGERDDTIPPEYRHLLDDNGQDKPVKPPTKKSEDSKKPADDQDPIDALSGDLDSCPSTTETSQNTAKDKCKKAASSSKAPKNGGKAKDSAKTTEETSKPKDD	76	TGSNDAH	7	P2081076
oral_mzml	-530	2545506	FALSE	High	Sequest HT (D2)	Unambiguous	[K].qASDTGSN.[D]	N-Term(TMT6plex)	qASDTGSN	FALSE	1	P20810	Calpastatin OS=Homo sapiens OX=9606 GN=CAST PE=1 SV=4	Calpastatin	P20810	0	2	0.3734	0	1	1	504.744	1008.48	1008.48	0.24	0.00012	HCD	MS2	8.0479	331877	liver_F201-220.mzML	F11	2.33	1	0.0004041	0.005906	N	D	N	CAST	MNPTETKAIPVSQQMEGPHLPNKKKHKKQAVKTEPEKKSQSTKLSVVHEKKSQEGKPKEHTEPKSLPKQASDTGSNDAHNKKAVSRSAEQQPSEKSTEPKTKPQDMISAGGESVAGITAISGKPGDKKKEKKSLTPAVPVESKPDKPSGKSGMDAALDDLIDTLGGPEETEEENTTYTGPEVSDPMSSTYIEELGKREVTIPPKYRELLAKKEGITGPPADSSKPIGPDDAIDALSSDFTCGSPTAAGKKTEKEESTEVLKAQSAGTVRSAAPPQEKKRKVEKDTMSDQALEALSASLGTRQAEPELDLRSIKEVDEAKAKEEKLEKCGEDDETIPSEYRLKPATDKDGKPLLPEPEEKPKPRSESELIDELSEDFDRSECKEKPSKPTEKTEESKAAAPAPVSEAVCRTSMCSIQSAPPEPATLKGTVPDDAVEALADSLGKKEADPEDGKPVMDKVKEKAKEEDREKLGEKEETIPPDYRLEEVKDKDGKPLLPKESKEQLPPMSEDFLLDALSEDFSGPQNASSLKFEDAKLAAAISEVVSQTPASTTQAGAPPRDTSQSDKDLDDALDKLSDSLGQRQPDPDENKPMEDKVKEKAKAEHRDKLGERDDTIPPEYRHLLDDNGQDKPVKPPTKKSEDSKKPADDQDPIDALSGDLDSCPSTTETSQNTAKDKCKKAASSSKAPKNGGKAKDSAKTTEETSKPKDD	76	TGSNDAH	7	P2081076
breast_mzml	-130	18774781	FALSE	High	Sequest HT (C6)	Unambiguous	[K].lSDSLGQ.[R]	N-Term(TMT6plex)	lSDSLGQ	FALSE	1	P20810	Calpastatin OS=Homo sapiens OX=9606 GN=CAST PE=1 SV=4	Calpastatin	P20810	0	2	0.1628	0	1	1	474.764	948.522	948.52	1.68	0.00079	HCD	MS2	46.3943	43897	breast_F261-280.mzML	F445	2.58	1	0.002387	0.01694	Q	R	Q	CAST	MNPTETKAIPVSQQMEGPHLPNKKKHKKQAVKTEPEKKSQSTKLSVVHEKKSQEGKPKEHTEPKSLPKQASDTGSNDAHNKKAVSRSAEQQPSEKSTEPKTKPQDMISAGGESVAGITAISGKPGDKKKEKKSLTPAVPVESKPDKPSGKSGMDAALDDLIDTLGGPEETEEENTTYTGPEVSDPMSSTYIEELGKREVTIPPKYRELLAKKEGITGPPADSSKPIGPDDAIDALSSDFTCGSPTAAGKKTEKEESTEVLKAQSAGTVRSAAPPQEKKRKVEKDTMSDQALEALSASLGTRQAEPELDLRSIKEVDEAKAKEEKLEKCGEDDETIPSEYRLKPATDKDGKPLLPEPEEKPKPRSESELIDELSEDFDRSECKEKPSKPTEKTEESKAAAPAPVSEAVCRTSMCSIQSAPPEPATLKGTVPDDAVEALADSLGKKEADPEDGKPVMDKVKEKAKEEDREKLGEKEETIPPDYRLEEVKDKDGKPLLPKESKEQLPPMSEDFLLDALSEDFSGPQNASSLKFEDAKLAAAISEVVSQTPASTTQAGAPPRDTSQSDKDLDDALDKLSDSLGQRQPDPDENKPMEDKVKEKAKAEHRDKLGERDDTIPPEYRHLLDDNGQDKPVKPPTKKSEDSKKPADDQDPIDALSGDLDSCPSTTETSQNTAKDKCKKAASSSKAPKNGGKAKDSAKTTEETSKPKDD	580	SLGQRQP	7	P20810580
liver_mzml	-527	4134733	FALSE	Medium	Sequest HT (C2)	Unambiguous	[R].qPDPDEN.[K]	N-Term(TMT6plex)	qPDPDEN	FALSE	1	P20810	Calpastatin OS=Homo sapiens OX=9606 GN=CAST PE=1 SV=4	Calpastatin	P20810	0	2	0.5941	0	1	1	522.245	1043.48	1043.48	-1.35	-0.00071	HCD	MS2	12.7167	30300	liver_F161-180.mzML	F9	2.02	1	0.02391	0.1804	N	K	N	CAST	MNPTETKAIPVSQQMEGPHLPNKKKHKKQAVKTEPEKKSQSTKLSVVHEKKSQEGKPKEHTEPKSLPKQASDTGSNDAHNKKAVSRSAEQQPSEKSTEPKTKPQDMISAGGESVAGITAISGKPGDKKKEKKSLTPAVPVESKPDKPSGKSGMDAALDDLIDTLGGPEETEEENTTYTGPEVSDPMSSTYIEELGKREVTIPPKYRELLAKKEGITGPPADSSKPIGPDDAIDALSSDFTCGSPTAAGKKTEKEESTEVLKAQSAGTVRSAAPPQEKKRKVEKDTMSDQALEALSASLGTRQAEPELDLRSIKEVDEAKAKEEKLEKCGEDDETIPSEYRLKPATDKDGKPLLPEPEEKPKPRSESELIDELSEDFDRSECKEKPSKPTEKTEESKAAAPAPVSEAVCRTSMCSIQSAPPEPATLKGTVPDDAVEALADSLGKKEADPEDGKPVMDKVKEKAKEEDREKLGEKEETIPPDYRLEEVKDKDGKPLLPKESKEQLPPMSEDFLLDALSEDFSGPQNASSLKFEDAKLAAAISEVVSQTPASTTQAGAPPRDTSQSDKDLDDALDKLSDSLGQRQPDPDENKPMEDKVKEKAKAEHRDKLGERDDTIPPEYRHLLDDNGQDKPVKPPTKKSEDSKKPADDQDPIDALSGDLDSCPSTTETSQNTAKDKCKKAASSSKAPKNGGKAKDSAKTTEETSKPKDD	588	PDENKPM	7	P20810588
oral_mzml	-527	4134733	FALSE	Medium	Sequest HT (C2)	Unambiguous	[R].qPDPDEN.[K]	N-Term(TMT6plex)	qPDPDEN	FALSE	1	P20810	Calpastatin OS=Homo sapiens OX=9606 GN=CAST PE=1 SV=4	Calpastatin	P20810	0	2	0.5941	0	1	1	522.245	1043.48	1043.48	-1.35	-0.00071	HCD	MS2	12.7167	30300	liver_F161-180.mzML	F9	2.02	1	0.02391	0.1804	N	K	N	CAST	MNPTETKAIPVSQQMEGPHLPNKKKHKKQAVKTEPEKKSQSTKLSVVHEKKSQEGKPKEHTEPKSLPKQASDTGSNDAHNKKAVSRSAEQQPSEKSTEPKTKPQDMISAGGESVAGITAISGKPGDKKKEKKSLTPAVPVESKPDKPSGKSGMDAALDDLIDTLGGPEETEEENTTYTGPEVSDPMSSTYIEELGKREVTIPPKYRELLAKKEGITGPPADSSKPIGPDDAIDALSSDFTCGSPTAAGKKTEKEESTEVLKAQSAGTVRSAAPPQEKKRKVEKDTMSDQALEALSASLGTRQAEPELDLRSIKEVDEAKAKEEKLEKCGEDDETIPSEYRLKPATDKDGKPLLPEPEEKPKPRSESELIDELSEDFDRSECKEKPSKPTEKTEESKAAAPAPVSEAVCRTSMCSIQSAPPEPATLKGTVPDDAVEALADSLGKKEADPEDGKPVMDKVKEKAKEEDREKLGEKEETIPPDYRLEEVKDKDGKPLLPKESKEQLPPMSEDFLLDALSEDFSGPQNASSLKFEDAKLAAAISEVVSQTPASTTQAGAPPRDTSQSDKDLDDALDKLSDSLGQRQPDPDENKPMEDKVKEKAKAEHRDKLGERDDTIPPEYRHLLDDNGQDKPVKPPTKKSEDSKKPADDQDPIDALSGDLDSCPSTTETSQNTAKDKCKKAASSSKAPKNGGKAKDSAKTTEETSKPKDD	588	PDENKPM	7	P20810588
brain_mzml	-926	21361920	FALSE	High	Sequest HT (C6)	Unambiguous	[K].lAAAISEVVSQTPASTTQ.[A]	N-Term(TMT6plex)	lAAAISEVVSQTPASTTQ	FALSE	1	P20810	Calpastatin OS=Homo sapiens OX=9606 GN=CAST PE=1 SV=4	Calpastatin	P20810	0	3	0.607	0	1	1	668.368	2003.09	2003.09	1.18	0.00079	HCD	MS2	97.1532	1529734	brain_50files.mzML	F557	6.31	1	4.183e-05	1.416e-06	Q	A	Q	CAST	MNPTETKAIPVSQQMEGPHLPNKKKHKKQAVKTEPEKKSQSTKLSVVHEKKSQEGKPKEHTEPKSLPKQASDTGSNDAHNKKAVSRSAEQQPSEKSTEPKTKPQDMISAGGESVAGITAISGKPGDKKKEKKSLTPAVPVESKPDKPSGKSGMDAALDDLIDTLGGPEETEEENTTYTGPEVSDPMSSTYIEELGKREVTIPPKYRELLAKKEGITGPPADSSKPIGPDDAIDALSSDFTCGSPTAAGKKTEKEESTEVLKAQSAGTVRSAAPPQEKKRKVEKDTMSDQALEALSASLGTRQAEPELDLRSIKEVDEAKAKEEKLEKCGEDDETIPSEYRLKPATDKDGKPLLPEPEEKPKPRSESELIDELSEDFDRSECKEKPSKPTEKTEESKAAAPAPVSEAVCRTSMCSIQSAPPEPATLKGTVPDDAVEALADSLGKKEADPEDGKPVMDKVKEKAKEEDREKLGEKEETIPPDYRLEEVKDKDGKPLLPKESKEQLPPMSEDFLLDALSEDFSGPQNASSLKFEDAKLAAAISEVVSQTPASTTQAGAPPRDTSQSDKDLDDALDKLSDSLGQRQPDPDENKPMEDKVKEKAKAEHRDKLGERDDTIPPEYRHLLDDNGQDKPVKPPTKKSEDSKKPADDQDPIDALSGDLDSCPSTTETSQNTAKDKCKKAASSSKAPKNGGKAKDSAKTTEETSKPKDD	552	STTQAGA	7	P20810552
brain_mzml	-923	25982397	FALSE	High	Sequest HT (B6)	Unambiguous	[K].lAAAISEVVSQTPASTTQ.[A]	N-Term(TMT6plex)	lAAAISEVVSQTPASTTQ	FALSE	1	P20810	Calpastatin OS=Homo sapiens OX=9606 GN=CAST PE=1 SV=4	Calpastatin	P20810	0	3	0.6523	0	1	1	668.367	2003.09	2003.09	0.93	0.00062	HCD	MS2	97.1889	1177720	brain_151-200files.mzML	F554	5.58	1	0.000179	0.0001506	Q	A	Q	CAST	MNPTETKAIPVSQQMEGPHLPNKKKHKKQAVKTEPEKKSQSTKLSVVHEKKSQEGKPKEHTEPKSLPKQASDTGSNDAHNKKAVSRSAEQQPSEKSTEPKTKPQDMISAGGESVAGITAISGKPGDKKKEKKSLTPAVPVESKPDKPSGKSGMDAALDDLIDTLGGPEETEEENTTYTGPEVSDPMSSTYIEELGKREVTIPPKYRELLAKKEGITGPPADSSKPIGPDDAIDALSSDFTCGSPTAAGKKTEKEESTEVLKAQSAGTVRSAAPPQEKKRKVEKDTMSDQALEALSASLGTRQAEPELDLRSIKEVDEAKAKEEKLEKCGEDDETIPSEYRLKPATDKDGKPLLPEPEEKPKPRSESELIDELSEDFDRSECKEKPSKPTEKTEESKAAAPAPVSEAVCRTSMCSIQSAPPEPATLKGTVPDDAVEALADSLGKKEADPEDGKPVMDKVKEKAKEEDREKLGEKEETIPPDYRLEEVKDKDGKPLLPKESKEQLPPMSEDFLLDALSEDFSGPQNASSLKFEDAKLAAAISEVVSQTPASTTQAGAPPRDTSQSDKDLDDALDKLSDSLGQRQPDPDENKPMEDKVKEKAKAEHRDKLGERDDTIPPEYRHLLDDNGQDKPVKPPTKKSEDSKKPADDQDPIDALSGDLDSCPSTTETSQNTAKDKCKKAASSSKAPKNGGKAKDSAKTTEETSKPKDD	552	STTQAGA	7	P20810552
brain_mzml	-926	5725531	FALSE	High	Sequest HT (C6)	Unambiguous	[K].lAAAISEVVSQTPASTTQ.[A]	N-Term(TMT6plex)	lAAAISEVVSQTPASTTQ	FALSE	1	P20810	Calpastatin OS=Homo sapiens OX=9606 GN=CAST PE=1 SV=4	Calpastatin	P20810	0	3	0.6146	0	1	1	668.366	2003.08	2003.09	-1.6	-0.00107	HCD	MS2	96.9852	604595	brain_226-250files.mzML	F556	5.76	1	4.183e-05	3.34e-06	Q	A	Q	CAST	MNPTETKAIPVSQQMEGPHLPNKKKHKKQAVKTEPEKKSQSTKLSVVHEKKSQEGKPKEHTEPKSLPKQASDTGSNDAHNKKAVSRSAEQQPSEKSTEPKTKPQDMISAGGESVAGITAISGKPGDKKKEKKSLTPAVPVESKPDKPSGKSGMDAALDDLIDTLGGPEETEEENTTYTGPEVSDPMSSTYIEELGKREVTIPPKYRELLAKKEGITGPPADSSKPIGPDDAIDALSSDFTCGSPTAAGKKTEKEESTEVLKAQSAGTVRSAAPPQEKKRKVEKDTMSDQALEALSASLGTRQAEPELDLRSIKEVDEAKAKEEKLEKCGEDDETIPSEYRLKPATDKDGKPLLPEPEEKPKPRSESELIDELSEDFDRSECKEKPSKPTEKTEESKAAAPAPVSEAVCRTSMCSIQSAPPEPATLKGTVPDDAVEALADSLGKKEADPEDGKPVMDKVKEKAKEEDREKLGEKEETIPPDYRLEEVKDKDGKPLLPKESKEQLPPMSEDFLLDALSEDFSGPQNASSLKFEDAKLAAAISEVVSQTPASTTQAGAPPRDTSQSDKDLDDALDKLSDSLGQRQPDPDENKPMEDKVKEKAKAEHRDKLGERDDTIPPEYRHLLDDNGQDKPVKPPTKKSEDSKKPADDQDPIDALSGDLDSCPSTTETSQNTAKDKCKKAASSSKAPKNGGKAKDSAKTTEETSKPKDD	552	STTQAGA	7	P20810552
brain_mzml	-923	17939640	FALSE	High	Sequest HT (B6)	Unambiguous	[K].lAAAISEVVSQTPASTTQ.[A]	N-Term(TMT6plex)	lAAAISEVVSQTPASTTQ	FALSE	1	P20810	Calpastatin OS=Homo sapiens OX=9606 GN=CAST PE=1 SV=4	Calpastatin	P20810	0	3	0.5684	0	1	1	668.367	2003.09	2003.09	0.4	0.00026	HCD	MS2	97.0669	324456	brain_151-200files.mzML	F554	3.8	1	0.000243	0.0005551	Q	A	Q	CAST	MNPTETKAIPVSQQMEGPHLPNKKKHKKQAVKTEPEKKSQSTKLSVVHEKKSQEGKPKEHTEPKSLPKQASDTGSNDAHNKKAVSRSAEQQPSEKSTEPKTKPQDMISAGGESVAGITAISGKPGDKKKEKKSLTPAVPVESKPDKPSGKSGMDAALDDLIDTLGGPEETEEENTTYTGPEVSDPMSSTYIEELGKREVTIPPKYRELLAKKEGITGPPADSSKPIGPDDAIDALSSDFTCGSPTAAGKKTEKEESTEVLKAQSAGTVRSAAPPQEKKRKVEKDTMSDQALEALSASLGTRQAEPELDLRSIKEVDEAKAKEEKLEKCGEDDETIPSEYRLKPATDKDGKPLLPEPEEKPKPRSESELIDELSEDFDRSECKEKPSKPTEKTEESKAAAPAPVSEAVCRTSMCSIQSAPPEPATLKGTVPDDAVEALADSLGKKEADPEDGKPVMDKVKEKAKEEDREKLGEKEETIPPDYRLEEVKDKDGKPLLPKESKEQLPPMSEDFLLDALSEDFSGPQNASSLKFEDAKLAAAISEVVSQTPASTTQAGAPPRDTSQSDKDLDDALDKLSDSLGQRQPDPDENKPMEDKVKEKAKAEHRDKLGERDDTIPPEYRHLLDDNGQDKPVKPPTKKSEDSKKPADDQDPIDALSGDLDSCPSTTETSQNTAKDKCKKAASSSKAPKNGGKAKDSAKTTEETSKPKDD	552	STTQAGA	7	P20810552
brain_mzml	-926	35136950	FALSE	High	Sequest HT (C6)	Unambiguous	[K].lAAAISEVVSQTPASTTQ.[A]	N-Term(TMT6plex)	lAAAISEVVSQTPASTTQ	FALSE	1	P20810	Calpastatin OS=Homo sapiens OX=9606 GN=CAST PE=1 SV=4	Calpastatin	P20810	0	3	0.6379	0	1	1	668.367	2003.09	2003.09	-0.39	-0.00026	HCD	MS2	97.1808	1423867	brain_51-100files.mzML	F558	6.49	1	4.183e-05	3.599e-06	Q	A	Q	CAST	MNPTETKAIPVSQQMEGPHLPNKKKHKKQAVKTEPEKKSQSTKLSVVHEKKSQEGKPKEHTEPKSLPKQASDTGSNDAHNKKAVSRSAEQQPSEKSTEPKTKPQDMISAGGESVAGITAISGKPGDKKKEKKSLTPAVPVESKPDKPSGKSGMDAALDDLIDTLGGPEETEEENTTYTGPEVSDPMSSTYIEELGKREVTIPPKYRELLAKKEGITGPPADSSKPIGPDDAIDALSSDFTCGSPTAAGKKTEKEESTEVLKAQSAGTVRSAAPPQEKKRKVEKDTMSDQALEALSASLGTRQAEPELDLRSIKEVDEAKAKEEKLEKCGEDDETIPSEYRLKPATDKDGKPLLPEPEEKPKPRSESELIDELSEDFDRSECKEKPSKPTEKTEESKAAAPAPVSEAVCRTSMCSIQSAPPEPATLKGTVPDDAVEALADSLGKKEADPEDGKPVMDKVKEKAKEEDREKLGEKEETIPPDYRLEEVKDKDGKPLLPKESKEQLPPMSEDFLLDALSEDFSGPQNASSLKFEDAKLAAAISEVVSQTPASTTQAGAPPRDTSQSDKDLDDALDKLSDSLGQRQPDPDENKPMEDKVKEKAKAEHRDKLGERDDTIPPEYRHLLDDNGQDKPVKPPTKKSEDSKKPADDQDPIDALSGDLDSCPSTTETSQNTAKDKCKKAASSSKAPKNGGKAKDSAKTTEETSKPKDD	552	STTQAGA	7	P20810552
brain_mzml	-926	15330816	FALSE	High	Sequest HT (C6)	Unambiguous	[K].lAAAISEVVSQTPASTTQ.[A]	N-Term(TMT6plex)	lAAAISEVVSQTPASTTQ	FALSE	1	P20810	Calpastatin OS=Homo sapiens OX=9606 GN=CAST PE=1 SV=4	Calpastatin	P20810	0	3	0.6185	0	1	1	668.365	2003.08	2003.09	-2.29	-0.00153	HCD	MS2	97.2431	893726	brain_50files.mzML	F557	6.16	1	4.183e-05	1.816e-06	Q	A	Q	CAST	MNPTETKAIPVSQQMEGPHLPNKKKHKKQAVKTEPEKKSQSTKLSVVHEKKSQEGKPKEHTEPKSLPKQASDTGSNDAHNKKAVSRSAEQQPSEKSTEPKTKPQDMISAGGESVAGITAISGKPGDKKKEKKSLTPAVPVESKPDKPSGKSGMDAALDDLIDTLGGPEETEEENTTYTGPEVSDPMSSTYIEELGKREVTIPPKYRELLAKKEGITGPPADSSKPIGPDDAIDALSSDFTCGSPTAAGKKTEKEESTEVLKAQSAGTVRSAAPPQEKKRKVEKDTMSDQALEALSASLGTRQAEPELDLRSIKEVDEAKAKEEKLEKCGEDDETIPSEYRLKPATDKDGKPLLPEPEEKPKPRSESELIDELSEDFDRSECKEKPSKPTEKTEESKAAAPAPVSEAVCRTSMCSIQSAPPEPATLKGTVPDDAVEALADSLGKKEADPEDGKPVMDKVKEKAKEEDREKLGEKEETIPPDYRLEEVKDKDGKPLLPKESKEQLPPMSEDFLLDALSEDFSGPQNASSLKFEDAKLAAAISEVVSQTPASTTQAGAPPRDTSQSDKDLDDALDKLSDSLGQRQPDPDENKPMEDKVKEKAKAEHRDKLGERDDTIPPEYRHLLDDNGQDKPVKPPTKKSEDSKKPADDQDPIDALSGDLDSCPSTTETSQNTAKDKCKKAASSSKAPKNGGKAKDSAKTTEETSKPKDD	552	STTQAGA	7	P20810552
brain_mzml	-923	18232126	FALSE	High	Sequest HT (B6)	Unambiguous	[K].lAAAISEVVSQTPASTTQ.[A]	N-Term(TMT6plex)	lAAAISEVVSQTPASTTQ	FALSE	1	P20810	Calpastatin OS=Homo sapiens OX=9606 GN=CAST PE=1 SV=4	Calpastatin	P20810	0	3	0.6326	0	1	1	668.367	2003.09	2003.09	0.74	0.0005	HCD	MS2	97.0451	355830	brain_151-200files.mzML	F554	5.58	1	7.884e-05	2.149e-05	Q	A	Q	CAST	MNPTETKAIPVSQQMEGPHLPNKKKHKKQAVKTEPEKKSQSTKLSVVHEKKSQEGKPKEHTEPKSLPKQASDTGSNDAHNKKAVSRSAEQQPSEKSTEPKTKPQDMISAGGESVAGITAISGKPGDKKKEKKSLTPAVPVESKPDKPSGKSGMDAALDDLIDTLGGPEETEEENTTYTGPEVSDPMSSTYIEELGKREVTIPPKYRELLAKKEGITGPPADSSKPIGPDDAIDALSSDFTCGSPTAAGKKTEKEESTEVLKAQSAGTVRSAAPPQEKKRKVEKDTMSDQALEALSASLGTRQAEPELDLRSIKEVDEAKAKEEKLEKCGEDDETIPSEYRLKPATDKDGKPLLPEPEEKPKPRSESELIDELSEDFDRSECKEKPSKPTEKTEESKAAAPAPVSEAVCRTSMCSIQSAPPEPATLKGTVPDDAVEALADSLGKKEADPEDGKPVMDKVKEKAKEEDREKLGEKEETIPPDYRLEEVKDKDGKPLLPKESKEQLPPMSEDFLLDALSEDFSGPQNASSLKFEDAKLAAAISEVVSQTPASTTQAGAPPRDTSQSDKDLDDALDKLSDSLGQRQPDPDENKPMEDKVKEKAKAEHRDKLGERDDTIPPEYRHLLDDNGQDKPVKPPTKKSEDSKKPADDQDPIDALSGDLDSCPSTTETSQNTAKDKCKKAASSSKAPKNGGKAKDSAKTTEETSKPKDD	552	STTQAGA	7	P20810552
brain_mzml	-926	9373276	FALSE	High	Sequest HT (C6)	Unambiguous	[K].lAAAISEVVSQTPASTTQ.[A]	N-Term(TMT6plex)	lAAAISEVVSQTPASTTQ	FALSE	1	P20810	Calpastatin OS=Homo sapiens OX=9606 GN=CAST PE=1 SV=4	Calpastatin	P20810	0	3	0.6358	0	1	1	668.366	2003.08	2003.09	-1.12	-0.00075	HCD	MS2	97.2044	268220	brain_50files.mzML	F557	6.48	1	4.183e-05	1.385e-06	Q	A	Q	CAST	MNPTETKAIPVSQQMEGPHLPNKKKHKKQAVKTEPEKKSQSTKLSVVHEKKSQEGKPKEHTEPKSLPKQASDTGSNDAHNKKAVSRSAEQQPSEKSTEPKTKPQDMISAGGESVAGITAISGKPGDKKKEKKSLTPAVPVESKPDKPSGKSGMDAALDDLIDTLGGPEETEEENTTYTGPEVSDPMSSTYIEELGKREVTIPPKYRELLAKKEGITGPPADSSKPIGPDDAIDALSSDFTCGSPTAAGKKTEKEESTEVLKAQSAGTVRSAAPPQEKKRKVEKDTMSDQALEALSASLGTRQAEPELDLRSIKEVDEAKAKEEKLEKCGEDDETIPSEYRLKPATDKDGKPLLPEPEEKPKPRSESELIDELSEDFDRSECKEKPSKPTEKTEESKAAAPAPVSEAVCRTSMCSIQSAPPEPATLKGTVPDDAVEALADSLGKKEADPEDGKPVMDKVKEKAKEEDREKLGEKEETIPPDYRLEEVKDKDGKPLLPKESKEQLPPMSEDFLLDALSEDFSGPQNASSLKFEDAKLAAAISEVVSQTPASTTQAGAPPRDTSQSDKDLDDALDKLSDSLGQRQPDPDENKPMEDKVKEKAKAEHRDKLGERDDTIPPEYRHLLDDNGQDKPVKPPTKKSEDSKKPADDQDPIDALSGDLDSCPSTTETSQNTAKDKCKKAASSSKAPKNGGKAKDSAKTTEETSKPKDD	552	STTQAGA	7	P20810552
breast_mzml	-110	27400446	FALSE	High	Sequest HT (A6)	Unambiguous	[K].lAAAISEVVSQTPASTTQ.[A]	N-Term(TMT6plex)	lAAAISEVVSQTPASTTQ	FALSE	1	P20810	Calpastatin OS=Homo sapiens OX=9606 GN=CAST PE=1 SV=4	Calpastatin	P20810	0	3	0.6525	0	1	1	668.365	2003.08	2003.09	-1.96	-0.00131	HCD	MS2	85.3478	349620	breast_F81-100.mzML	F436	5.41	1	3.068e-05	8.263e-07	Q	A	Q	CAST	MNPTETKAIPVSQQMEGPHLPNKKKHKKQAVKTEPEKKSQSTKLSVVHEKKSQEGKPKEHTEPKSLPKQASDTGSNDAHNKKAVSRSAEQQPSEKSTEPKTKPQDMISAGGESVAGITAISGKPGDKKKEKKSLTPAVPVESKPDKPSGKSGMDAALDDLIDTLGGPEETEEENTTYTGPEVSDPMSSTYIEELGKREVTIPPKYRELLAKKEGITGPPADSSKPIGPDDAIDALSSDFTCGSPTAAGKKTEKEESTEVLKAQSAGTVRSAAPPQEKKRKVEKDTMSDQALEALSASLGTRQAEPELDLRSIKEVDEAKAKEEKLEKCGEDDETIPSEYRLKPATDKDGKPLLPEPEEKPKPRSESELIDELSEDFDRSECKEKPSKPTEKTEESKAAAPAPVSEAVCRTSMCSIQSAPPEPATLKGTVPDDAVEALADSLGKKEADPEDGKPVMDKVKEKAKEEDREKLGEKEETIPPDYRLEEVKDKDGKPLLPKESKEQLPPMSEDFLLDALSEDFSGPQNASSLKFEDAKLAAAISEVVSQTPASTTQAGAPPRDTSQSDKDLDDALDKLSDSLGQRQPDPDENKPMEDKVKEKAKAEHRDKLGERDDTIPPEYRHLLDDNGQDKPVKPPTKKSEDSKKPADDQDPIDALSGDLDSCPSTTETSQNTAKDKCKKAASSSKAPKNGGKAKDSAKTTEETSKPKDD	552	STTQAGA	7	P20810552
breast_mzml	-110	2995924	FALSE	High	Sequest HT (A6)	Unambiguous	[K].lAAAISEVVSQTPASTTQ.[A]	N-Term(TMT6plex)	lAAAISEVVSQTPASTTQ	FALSE	1	P20810	Calpastatin OS=Homo sapiens OX=9606 GN=CAST PE=1 SV=4	Calpastatin	P20810	0	3	0.6771	0	1	1	668.366	2003.08	2003.09	-0.59	-0.00039	HCD	MS2	83.5575	315890	breast_F1-20.mzML	F432	5.45	1	3.068e-05	9.439e-08	Q	A	Q	CAST	MNPTETKAIPVSQQMEGPHLPNKKKHKKQAVKTEPEKKSQSTKLSVVHEKKSQEGKPKEHTEPKSLPKQASDTGSNDAHNKKAVSRSAEQQPSEKSTEPKTKPQDMISAGGESVAGITAISGKPGDKKKEKKSLTPAVPVESKPDKPSGKSGMDAALDDLIDTLGGPEETEEENTTYTGPEVSDPMSSTYIEELGKREVTIPPKYRELLAKKEGITGPPADSSKPIGPDDAIDALSSDFTCGSPTAAGKKTEKEESTEVLKAQSAGTVRSAAPPQEKKRKVEKDTMSDQALEALSASLGTRQAEPELDLRSIKEVDEAKAKEEKLEKCGEDDETIPSEYRLKPATDKDGKPLLPEPEEKPKPRSESELIDELSEDFDRSECKEKPSKPTEKTEESKAAAPAPVSEAVCRTSMCSIQSAPPEPATLKGTVPDDAVEALADSLGKKEADPEDGKPVMDKVKEKAKEEDREKLGEKEETIPPDYRLEEVKDKDGKPLLPKESKEQLPPMSEDFLLDALSEDFSGPQNASSLKFEDAKLAAAISEVVSQTPASTTQAGAPPRDTSQSDKDLDDALDKLSDSLGQRQPDPDENKPMEDKVKEKAKAEHRDKLGERDDTIPPEYRHLLDDNGQDKPVKPPTKKSEDSKKPADDQDPIDALSGDLDSCPSTTETSQNTAKDKCKKAASSSKAPKNGGKAKDSAKTTEETSKPKDD	552	STTQAGA	7	P20810552
breast_mzml	-130	20083094	FALSE	High	Sequest HT (C6)	Unambiguous	[K].lAAAISEVVSQTPASTTQ.[A]	N-Term(TMT6plex)	lAAAISEVVSQTPASTTQ	FALSE	1	P20810	Calpastatin OS=Homo sapiens OX=9606 GN=CAST PE=1 SV=4	Calpastatin	P20810	0	3	0.5757	0	1	1	668.373	2003.1	2003.09	9.57	0.00639	HCD	MS2	91.3655	183611	breast_F261-280.mzML	F445	3.7	1	5.147e-05	0.0001681	Q	A	Q	CAST	MNPTETKAIPVSQQMEGPHLPNKKKHKKQAVKTEPEKKSQSTKLSVVHEKKSQEGKPKEHTEPKSLPKQASDTGSNDAHNKKAVSRSAEQQPSEKSTEPKTKPQDMISAGGESVAGITAISGKPGDKKKEKKSLTPAVPVESKPDKPSGKSGMDAALDDLIDTLGGPEETEEENTTYTGPEVSDPMSSTYIEELGKREVTIPPKYRELLAKKEGITGPPADSSKPIGPDDAIDALSSDFTCGSPTAAGKKTEKEESTEVLKAQSAGTVRSAAPPQEKKRKVEKDTMSDQALEALSASLGTRQAEPELDLRSIKEVDEAKAKEEKLEKCGEDDETIPSEYRLKPATDKDGKPLLPEPEEKPKPRSESELIDELSEDFDRSECKEKPSKPTEKTEESKAAAPAPVSEAVCRTSMCSIQSAPPEPATLKGTVPDDAVEALADSLGKKEADPEDGKPVMDKVKEKAKEEDREKLGEKEETIPPDYRLEEVKDKDGKPLLPKESKEQLPPMSEDFLLDALSEDFSGPQNASSLKFEDAKLAAAISEVVSQTPASTTQAGAPPRDTSQSDKDLDDALDKLSDSLGQRQPDPDENKPMEDKVKEKAKAEHRDKLGERDDTIPPEYRHLLDDNGQDKPVKPPTKKSEDSKKPADDQDPIDALSGDLDSCPSTTETSQNTAKDKCKKAASSSKAPKNGGKAKDSAKTTEETSKPKDD	552	STTQAGA	7	P20810552
breast_mzml	-110	12652906	FALSE	High	Sequest HT (A6)	Unambiguous	[K].lAAAISEVVSQTPASTTQ.[A]	N-Term(TMT6plex)	lAAAISEVVSQTPASTTQ	FALSE	1	P20810	Calpastatin OS=Homo sapiens OX=9606 GN=CAST PE=1 SV=4	Calpastatin	P20810	0	3	0.7035	0	1	1	668.367	2003.09	2003.09	0.73	0.00049	HCD	MS2	83.7198	51968	breast_F41-60.mzML	F434	4.89	1	3.068e-05	2.129e-07	Q	A	Q	CAST	MNPTETKAIPVSQQMEGPHLPNKKKHKKQAVKTEPEKKSQSTKLSVVHEKKSQEGKPKEHTEPKSLPKQASDTGSNDAHNKKAVSRSAEQQPSEKSTEPKTKPQDMISAGGESVAGITAISGKPGDKKKEKKSLTPAVPVESKPDKPSGKSGMDAALDDLIDTLGGPEETEEENTTYTGPEVSDPMSSTYIEELGKREVTIPPKYRELLAKKEGITGPPADSSKPIGPDDAIDALSSDFTCGSPTAAGKKTEKEESTEVLKAQSAGTVRSAAPPQEKKRKVEKDTMSDQALEALSASLGTRQAEPELDLRSIKEVDEAKAKEEKLEKCGEDDETIPSEYRLKPATDKDGKPLLPEPEEKPKPRSESELIDELSEDFDRSECKEKPSKPTEKTEESKAAAPAPVSEAVCRTSMCSIQSAPPEPATLKGTVPDDAVEALADSLGKKEADPEDGKPVMDKVKEKAKEEDREKLGEKEETIPPDYRLEEVKDKDGKPLLPKESKEQLPPMSEDFLLDALSEDFSGPQNASSLKFEDAKLAAAISEVVSQTPASTTQAGAPPRDTSQSDKDLDDALDKLSDSLGQRQPDPDENKPMEDKVKEKAKAEHRDKLGERDDTIPPEYRHLLDDNGQDKPVKPPTKKSEDSKKPADDQDPIDALSGDLDSCPSTTETSQNTAKDKCKKAASSSKAPKNGGKAKDSAKTTEETSKPKDD	552	STTQAGA	7	P20810552
breast_mzml	-130	27422141	FALSE	High	Sequest HT (C6)	Unambiguous	[K].lAAAISEVVSQTPASTTQ.[A]	N-Term(TMT6plex)	lAAAISEVVSQTPASTTQ	FALSE	1	P20810	Calpastatin OS=Homo sapiens OX=9606 GN=CAST PE=1 SV=4	Calpastatin	P20810	0	3	0.6711	0	1	1	668.368	2003.09	2003.09	1.24	0.00083	HCD	MS2	88.303	342965	breast_F281-300.mzML	F446	5.32	1	2.973e-05	2.11e-07	Q	A	Q	CAST	MNPTETKAIPVSQQMEGPHLPNKKKHKKQAVKTEPEKKSQSTKLSVVHEKKSQEGKPKEHTEPKSLPKQASDTGSNDAHNKKAVSRSAEQQPSEKSTEPKTKPQDMISAGGESVAGITAISGKPGDKKKEKKSLTPAVPVESKPDKPSGKSGMDAALDDLIDTLGGPEETEEENTTYTGPEVSDPMSSTYIEELGKREVTIPPKYRELLAKKEGITGPPADSSKPIGPDDAIDALSSDFTCGSPTAAGKKTEKEESTEVLKAQSAGTVRSAAPPQEKKRKVEKDTMSDQALEALSASLGTRQAEPELDLRSIKEVDEAKAKEEKLEKCGEDDETIPSEYRLKPATDKDGKPLLPEPEEKPKPRSESELIDELSEDFDRSECKEKPSKPTEKTEESKAAAPAPVSEAVCRTSMCSIQSAPPEPATLKGTVPDDAVEALADSLGKKEADPEDGKPVMDKVKEKAKEEDREKLGEKEETIPPDYRLEEVKDKDGKPLLPKESKEQLPPMSEDFLLDALSEDFSGPQNASSLKFEDAKLAAAISEVVSQTPASTTQAGAPPRDTSQSDKDLDDALDKLSDSLGQRQPDPDENKPMEDKVKEKAKAEHRDKLGERDDTIPPEYRHLLDDNGQDKPVKPPTKKSEDSKKPADDQDPIDALSGDLDSCPSTTETSQNTAKDKCKKAASSSKAPKNGGKAKDSAKTTEETSKPKDD	552	STTQAGA	7	P20810552
breast_mzml	-121	25994714	FALSE	High	Sequest HT (B6)	Unambiguous	[K].lAAAISEVVSQTPASTTQ.[A]	N-Term(TMT6plex)	lAAAISEVVSQTPASTTQ	FALSE	1	P20810	Calpastatin OS=Homo sapiens OX=9606 GN=CAST PE=1 SV=4	Calpastatin	P20810	0	3	0.6625	0	1	1	668.366	2003.08	2003.09	-1.56	-0.00104	HCD	MS2	90.7275	310904	breast_F181-200.mzML	F441	4.77	1	3.128e-05	1.225e-06	Q	A	Q	CAST	MNPTETKAIPVSQQMEGPHLPNKKKHKKQAVKTEPEKKSQSTKLSVVHEKKSQEGKPKEHTEPKSLPKQASDTGSNDAHNKKAVSRSAEQQPSEKSTEPKTKPQDMISAGGESVAGITAISGKPGDKKKEKKSLTPAVPVESKPDKPSGKSGMDAALDDLIDTLGGPEETEEENTTYTGPEVSDPMSSTYIEELGKREVTIPPKYRELLAKKEGITGPPADSSKPIGPDDAIDALSSDFTCGSPTAAGKKTEKEESTEVLKAQSAGTVRSAAPPQEKKRKVEKDTMSDQALEALSASLGTRQAEPELDLRSIKEVDEAKAKEEKLEKCGEDDETIPSEYRLKPATDKDGKPLLPEPEEKPKPRSESELIDELSEDFDRSECKEKPSKPTEKTEESKAAAPAPVSEAVCRTSMCSIQSAPPEPATLKGTVPDDAVEALADSLGKKEADPEDGKPVMDKVKEKAKEEDREKLGEKEETIPPDYRLEEVKDKDGKPLLPKESKEQLPPMSEDFLLDALSEDFSGPQNASSLKFEDAKLAAAISEVVSQTPASTTQAGAPPRDTSQSDKDLDDALDKLSDSLGQRQPDPDENKPMEDKVKEKAKAEHRDKLGERDDTIPPEYRHLLDDNGQDKPVKPPTKKSEDSKKPADDQDPIDALSGDLDSCPSTTETSQNTAKDKCKKAASSSKAPKNGGKAKDSAKTTEETSKPKDD	552	STTQAGA	7	P20810552
breast_mzml	-130	20083174	FALSE	High	Sequest HT (C6)	Unambiguous	[K].lAAAISEVVSQTPASTTQ.[A]	N-Term(TMT6plex)	lAAAISEVVSQTPASTTQ	FALSE	1	P20810	Calpastatin OS=Homo sapiens OX=9606 GN=CAST PE=1 SV=4	Calpastatin	P20810	0	2	0.6965	0	1	1	1002.05	2003.08	2003.09	-0.44	-0.00044	HCD	MS2	91.3999	183620	breast_F261-280.mzML	F445	4.02	1	2.973e-05	5.014e-08	Q	A	Q	CAST	MNPTETKAIPVSQQMEGPHLPNKKKHKKQAVKTEPEKKSQSTKLSVVHEKKSQEGKPKEHTEPKSLPKQASDTGSNDAHNKKAVSRSAEQQPSEKSTEPKTKPQDMISAGGESVAGITAISGKPGDKKKEKKSLTPAVPVESKPDKPSGKSGMDAALDDLIDTLGGPEETEEENTTYTGPEVSDPMSSTYIEELGKREVTIPPKYRELLAKKEGITGPPADSSKPIGPDDAIDALSSDFTCGSPTAAGKKTEKEESTEVLKAQSAGTVRSAAPPQEKKRKVEKDTMSDQALEALSASLGTRQAEPELDLRSIKEVDEAKAKEEKLEKCGEDDETIPSEYRLKPATDKDGKPLLPEPEEKPKPRSESELIDELSEDFDRSECKEKPSKPTEKTEESKAAAPAPVSEAVCRTSMCSIQSAPPEPATLKGTVPDDAVEALADSLGKKEADPEDGKPVMDKVKEKAKEEDREKLGEKEETIPPDYRLEEVKDKDGKPLLPKESKEQLPPMSEDFLLDALSEDFSGPQNASSLKFEDAKLAAAISEVVSQTPASTTQAGAPPRDTSQSDKDLDDALDKLSDSLGQRQPDPDENKPMEDKVKEKAKAEHRDKLGERDDTIPPEYRHLLDDNGQDKPVKPPTKKSEDSKKPADDQDPIDALSGDLDSCPSTTETSQNTAKDKCKKAASSSKAPKNGGKAKDSAKTTEETSKPKDD	552	STTQAGA	7	P20810552
breast_mzml	-121	11474448	FALSE	High	Sequest HT (B6)	Unambiguous	[K].lAAAISEVVSQTPASTTQ.[A]	N-Term(TMT6plex)	lAAAISEVVSQTPASTTQ	FALSE	1	P20810	Calpastatin OS=Homo sapiens OX=9606 GN=CAST PE=1 SV=4	Calpastatin	P20810	0	3	0.7077	0	1	1	668.365	2003.08	2003.09	-2.06	-0.00137	HCD	MS2	80.6651	614583	breast_F121-140.mzML	F438	4.96	1	3.128e-05	1.057e-05	Q	A	Q	CAST	MNPTETKAIPVSQQMEGPHLPNKKKHKKQAVKTEPEKKSQSTKLSVVHEKKSQEGKPKEHTEPKSLPKQASDTGSNDAHNKKAVSRSAEQQPSEKSTEPKTKPQDMISAGGESVAGITAISGKPGDKKKEKKSLTPAVPVESKPDKPSGKSGMDAALDDLIDTLGGPEETEEENTTYTGPEVSDPMSSTYIEELGKREVTIPPKYRELLAKKEGITGPPADSSKPIGPDDAIDALSSDFTCGSPTAAGKKTEKEESTEVLKAQSAGTVRSAAPPQEKKRKVEKDTMSDQALEALSASLGTRQAEPELDLRSIKEVDEAKAKEEKLEKCGEDDETIPSEYRLKPATDKDGKPLLPEPEEKPKPRSESELIDELSEDFDRSECKEKPSKPTEKTEESKAAAPAPVSEAVCRTSMCSIQSAPPEPATLKGTVPDDAVEALADSLGKKEADPEDGKPVMDKVKEKAKEEDREKLGEKEETIPPDYRLEEVKDKDGKPLLPKESKEQLPPMSEDFLLDALSEDFSGPQNASSLKFEDAKLAAAISEVVSQTPASTTQAGAPPRDTSQSDKDLDDALDKLSDSLGQRQPDPDENKPMEDKVKEKAKAEHRDKLGERDDTIPPEYRHLLDDNGQDKPVKPPTKKSEDSKKPADDQDPIDALSGDLDSCPSTTETSQNTAKDKCKKAASSSKAPKNGGKAKDSAKTTEETSKPKDD	552	STTQAGA	7	P20810552
breast_mzml	-121	11193861	FALSE	High	Sequest HT (B6)	Unambiguous	[K].lAAAISEVVSQTPASTTQ.[A]	N-Term(TMT6plex)	lAAAISEVVSQTPASTTQ	FALSE	1	P20810	Calpastatin OS=Homo sapiens OX=9606 GN=CAST PE=1 SV=4	Calpastatin	P20810	0	3	0.598	0	1	1	668.366	2003.08	2003.09	-0.46	-0.00031	HCD	MS2	80.7781	584276	breast_F121-140.mzML	F438	2.96	1	0.0001537	0.0004048	Q	A	Q	CAST	MNPTETKAIPVSQQMEGPHLPNKKKHKKQAVKTEPEKKSQSTKLSVVHEKKSQEGKPKEHTEPKSLPKQASDTGSNDAHNKKAVSRSAEQQPSEKSTEPKTKPQDMISAGGESVAGITAISGKPGDKKKEKKSLTPAVPVESKPDKPSGKSGMDAALDDLIDTLGGPEETEEENTTYTGPEVSDPMSSTYIEELGKREVTIPPKYRELLAKKEGITGPPADSSKPIGPDDAIDALSSDFTCGSPTAAGKKTEKEESTEVLKAQSAGTVRSAAPPQEKKRKVEKDTMSDQALEALSASLGTRQAEPELDLRSIKEVDEAKAKEEKLEKCGEDDETIPSEYRLKPATDKDGKPLLPEPEEKPKPRSESELIDELSEDFDRSECKEKPSKPTEKTEESKAAAPAPVSEAVCRTSMCSIQSAPPEPATLKGTVPDDAVEALADSLGKKEADPEDGKPVMDKVKEKAKEEDREKLGEKEETIPPDYRLEEVKDKDGKPLLPKESKEQLPPMSEDFLLDALSEDFSGPQNASSLKFEDAKLAAAISEVVSQTPASTTQAGAPPRDTSQSDKDLDDALDKLSDSLGQRQPDPDENKPMEDKVKEKAKAEHRDKLGERDDTIPPEYRHLLDDNGQDKPVKPPTKKSEDSKKPADDQDPIDALSGDLDSCPSTTETSQNTAKDKCKKAASSSKAPKNGGKAKDSAKTTEETSKPKDD	552	STTQAGA	7	P20810552
breast_mzml	-121	4311189	FALSE	High	Sequest HT (B6)	Unambiguous	[K].lAAAISEVVSQTPASTTQ.[A]	N-Term(TMT6plex)	lAAAISEVVSQTPASTTQ	FALSE	1	P20810	Calpastatin OS=Homo sapiens OX=9606 GN=CAST PE=1 SV=4	Calpastatin	P20810	0	3	0.6629	0	1	1	668.367	2003.09	2003.09	0.9	0.0006	HCD	MS2	83.2222	458452	breast_F101-120.mzML	F437	4.48	1	3.128e-05	1.598e-05	Q	A	Q	CAST	MNPTETKAIPVSQQMEGPHLPNKKKHKKQAVKTEPEKKSQSTKLSVVHEKKSQEGKPKEHTEPKSLPKQASDTGSNDAHNKKAVSRSAEQQPSEKSTEPKTKPQDMISAGGESVAGITAISGKPGDKKKEKKSLTPAVPVESKPDKPSGKSGMDAALDDLIDTLGGPEETEEENTTYTGPEVSDPMSSTYIEELGKREVTIPPKYRELLAKKEGITGPPADSSKPIGPDDAIDALSSDFTCGSPTAAGKKTEKEESTEVLKAQSAGTVRSAAPPQEKKRKVEKDTMSDQALEALSASLGTRQAEPELDLRSIKEVDEAKAKEEKLEKCGEDDETIPSEYRLKPATDKDGKPLLPEPEEKPKPRSESELIDELSEDFDRSECKEKPSKPTEKTEESKAAAPAPVSEAVCRTSMCSIQSAPPEPATLKGTVPDDAVEALADSLGKKEADPEDGKPVMDKVKEKAKEEDREKLGEKEETIPPDYRLEEVKDKDGKPLLPKESKEQLPPMSEDFLLDALSEDFSGPQNASSLKFEDAKLAAAISEVVSQTPASTTQAGAPPRDTSQSDKDLDDALDKLSDSLGQRQPDPDENKPMEDKVKEKAKAEHRDKLGERDDTIPPEYRHLLDDNGQDKPVKPPTKKSEDSKKPADDQDPIDALSGDLDSCPSTTETSQNTAKDKCKKAASSSKAPKNGGKAKDSAKTTEETSKPKDD	552	STTQAGA	7	P20810552
breast_mzml	-121	19654550	FALSE	High	Sequest HT (B6)	Unambiguous	[K].lAAAISEVVSQTPASTTQ.[A]	N-Term(TMT6plex)	lAAAISEVVSQTPASTTQ	FALSE	1	P20810	Calpastatin OS=Homo sapiens OX=9606 GN=CAST PE=1 SV=4	Calpastatin	P20810	0	3	0.7038	0	1	1	668.368	2003.09	2003.09	1.24	0.00083	HCD	MS2	81.0519	239449	breast_F161-180.mzML	F440	4.76	1	3.128e-05	6.867e-07	Q	A	Q	CAST	MNPTETKAIPVSQQMEGPHLPNKKKHKKQAVKTEPEKKSQSTKLSVVHEKKSQEGKPKEHTEPKSLPKQASDTGSNDAHNKKAVSRSAEQQPSEKSTEPKTKPQDMISAGGESVAGITAISGKPGDKKKEKKSLTPAVPVESKPDKPSGKSGMDAALDDLIDTLGGPEETEEENTTYTGPEVSDPMSSTYIEELGKREVTIPPKYRELLAKKEGITGPPADSSKPIGPDDAIDALSSDFTCGSPTAAGKKTEKEESTEVLKAQSAGTVRSAAPPQEKKRKVEKDTMSDQALEALSASLGTRQAEPELDLRSIKEVDEAKAKEEKLEKCGEDDETIPSEYRLKPATDKDGKPLLPEPEEKPKPRSESELIDELSEDFDRSECKEKPSKPTEKTEESKAAAPAPVSEAVCRTSMCSIQSAPPEPATLKGTVPDDAVEALADSLGKKEADPEDGKPVMDKVKEKAKEEDREKLGEKEETIPPDYRLEEVKDKDGKPLLPKESKEQLPPMSEDFLLDALSEDFSGPQNASSLKFEDAKLAAAISEVVSQTPASTTQAGAPPRDTSQSDKDLDDALDKLSDSLGQRQPDPDENKPMEDKVKEKAKAEHRDKLGERDDTIPPEYRHLLDDNGQDKPVKPPTKKSEDSKKPADDQDPIDALSGDLDSCPSTTETSQNTAKDKCKKAASSSKAPKNGGKAKDSAKTTEETSKPKDD	552	STTQAGA	7	P20810552
breast_mzml	-130	11121499	FALSE	High	Sequest HT (C6)	Unambiguous	[K].lAAAISEVVSQTPASTTQ.[A]	N-Term(TMT6plex)	lAAAISEVVSQTPASTTQ	FALSE	1	P20810	Calpastatin OS=Homo sapiens OX=9606 GN=CAST PE=1 SV=4	Calpastatin	P20810	0	3	0.6491	0	1	1	668.367	2003.09	2003.09	0.28	0.00018	HCD	MS2	92.1849	522747	breast_F221-240.mzML	F443	5.3	1	2.973e-05	1.575e-08	Q	A	Q	CAST	MNPTETKAIPVSQQMEGPHLPNKKKHKKQAVKTEPEKKSQSTKLSVVHEKKSQEGKPKEHTEPKSLPKQASDTGSNDAHNKKAVSRSAEQQPSEKSTEPKTKPQDMISAGGESVAGITAISGKPGDKKKEKKSLTPAVPVESKPDKPSGKSGMDAALDDLIDTLGGPEETEEENTTYTGPEVSDPMSSTYIEELGKREVTIPPKYRELLAKKEGITGPPADSSKPIGPDDAIDALSSDFTCGSPTAAGKKTEKEESTEVLKAQSAGTVRSAAPPQEKKRKVEKDTMSDQALEALSASLGTRQAEPELDLRSIKEVDEAKAKEEKLEKCGEDDETIPSEYRLKPATDKDGKPLLPEPEEKPKPRSESELIDELSEDFDRSECKEKPSKPTEKTEESKAAAPAPVSEAVCRTSMCSIQSAPPEPATLKGTVPDDAVEALADSLGKKEADPEDGKPVMDKVKEKAKEEDREKLGEKEETIPPDYRLEEVKDKDGKPLLPKESKEQLPPMSEDFLLDALSEDFSGPQNASSLKFEDAKLAAAISEVVSQTPASTTQAGAPPRDTSQSDKDLDDALDKLSDSLGQRQPDPDENKPMEDKVKEKAKAEHRDKLGERDDTIPPEYRHLLDDNGQDKPVKPPTKKSEDSKKPADDQDPIDALSGDLDSCPSTTETSQNTAKDKCKKAASSSKAPKNGGKAKDSAKTTEETSKPKDD	552	STTQAGA	7	P20810552
breast_mzml	-110	19148559	FALSE	High	Sequest HT (A6)	Unambiguous	[K].lAAAISEVVSQTPASTTQ.[A]	N-Term(TMT6plex)	lAAAISEVVSQTPASTTQ	FALSE	1	P20810	Calpastatin OS=Homo sapiens OX=9606 GN=CAST PE=1 SV=4	Calpastatin	P20810	0	3	0.6474	0	1	1	668.366	2003.08	2003.09	-1.06	-0.00071	HCD	MS2	82.8797	118806	breast_F61-80.mzML	F435	5.53	1	3.068e-05	1.106e-07	Q	A	Q	CAST	MNPTETKAIPVSQQMEGPHLPNKKKHKKQAVKTEPEKKSQSTKLSVVHEKKSQEGKPKEHTEPKSLPKQASDTGSNDAHNKKAVSRSAEQQPSEKSTEPKTKPQDMISAGGESVAGITAISGKPGDKKKEKKSLTPAVPVESKPDKPSGKSGMDAALDDLIDTLGGPEETEEENTTYTGPEVSDPMSSTYIEELGKREVTIPPKYRELLAKKEGITGPPADSSKPIGPDDAIDALSSDFTCGSPTAAGKKTEKEESTEVLKAQSAGTVRSAAPPQEKKRKVEKDTMSDQALEALSASLGTRQAEPELDLRSIKEVDEAKAKEEKLEKCGEDDETIPSEYRLKPATDKDGKPLLPEPEEKPKPRSESELIDELSEDFDRSECKEKPSKPTEKTEESKAAAPAPVSEAVCRTSMCSIQSAPPEPATLKGTVPDDAVEALADSLGKKEADPEDGKPVMDKVKEKAKEEDREKLGEKEETIPPDYRLEEVKDKDGKPLLPKESKEQLPPMSEDFLLDALSEDFSGPQNASSLKFEDAKLAAAISEVVSQTPASTTQAGAPPRDTSQSDKDLDDALDKLSDSLGQRQPDPDENKPMEDKVKEKAKAEHRDKLGERDDTIPPEYRHLLDDNGQDKPVKPPTKKSEDSKKPADDQDPIDALSGDLDSCPSTTETSQNTAKDKCKKAASSSKAPKNGGKAKDSAKTTEETSKPKDD	552	STTQAGA	7	P20810552
breast_mzml	-130	5666621	FALSE	High	Sequest HT (C6)	Unambiguous	[K].lAAAISEVVSQTPASTTQ.[A]	N-Term(TMT6plex)	lAAAISEVVSQTPASTTQ	FALSE	1	P20810	Calpastatin OS=Homo sapiens OX=9606 GN=CAST PE=1 SV=4	Calpastatin	P20810	0	3	0.6746	0	1	1	668.366	2003.08	2003.09	-1.25	-0.00083	HCD	MS2	88.6125	596253	breast_F201-220.mzML	F442	5.04	1	2.973e-05	9.242e-06	Q	A	Q	CAST	MNPTETKAIPVSQQMEGPHLPNKKKHKKQAVKTEPEKKSQSTKLSVVHEKKSQEGKPKEHTEPKSLPKQASDTGSNDAHNKKAVSRSAEQQPSEKSTEPKTKPQDMISAGGESVAGITAISGKPGDKKKEKKSLTPAVPVESKPDKPSGKSGMDAALDDLIDTLGGPEETEEENTTYTGPEVSDPMSSTYIEELGKREVTIPPKYRELLAKKEGITGPPADSSKPIGPDDAIDALSSDFTCGSPTAAGKKTEKEESTEVLKAQSAGTVRSAAPPQEKKRKVEKDTMSDQALEALSASLGTRQAEPELDLRSIKEVDEAKAKEEKLEKCGEDDETIPSEYRLKPATDKDGKPLLPEPEEKPKPRSESELIDELSEDFDRSECKEKPSKPTEKTEESKAAAPAPVSEAVCRTSMCSIQSAPPEPATLKGTVPDDAVEALADSLGKKEADPEDGKPVMDKVKEKAKEEDREKLGEKEETIPPDYRLEEVKDKDGKPLLPKESKEQLPPMSEDFLLDALSEDFSGPQNASSLKFEDAKLAAAISEVVSQTPASTTQAGAPPRDTSQSDKDLDDALDKLSDSLGQRQPDPDENKPMEDKVKEKAKAEHRDKLGERDDTIPPEYRHLLDDNGQDKPVKPPTKKSEDSKKPADDQDPIDALSGDLDSCPSTTETSQNTAKDKCKKAASSSKAPKNGGKAKDSAKTTEETSKPKDD	552	STTQAGA	7	P20810552
breast_mzml	-110	2694801	FALSE	High	Sequest HT (A6)	Unambiguous	[K].lAAAISEVVSQTPASTTQ.[A]	N-Term(TMT6plex)	lAAAISEVVSQTPASTTQ	FALSE	1	P20810	Calpastatin OS=Homo sapiens OX=9606 GN=CAST PE=1 SV=4	Calpastatin	P20810	0	3	0.6209	0	1	1	668.366	2003.08	2003.09	-0.52	-0.00035	HCD	MS2	83.7774	283873	breast_F1-20.mzML	F432	3.93	1	3.068e-05	2.084e-05	Q	A	Q	CAST	MNPTETKAIPVSQQMEGPHLPNKKKHKKQAVKTEPEKKSQSTKLSVVHEKKSQEGKPKEHTEPKSLPKQASDTGSNDAHNKKAVSRSAEQQPSEKSTEPKTKPQDMISAGGESVAGITAISGKPGDKKKEKKSLTPAVPVESKPDKPSGKSGMDAALDDLIDTLGGPEETEEENTTYTGPEVSDPMSSTYIEELGKREVTIPPKYRELLAKKEGITGPPADSSKPIGPDDAIDALSSDFTCGSPTAAGKKTEKEESTEVLKAQSAGTVRSAAPPQEKKRKVEKDTMSDQALEALSASLGTRQAEPELDLRSIKEVDEAKAKEEKLEKCGEDDETIPSEYRLKPATDKDGKPLLPEPEEKPKPRSESELIDELSEDFDRSECKEKPSKPTEKTEESKAAAPAPVSEAVCRTSMCSIQSAPPEPATLKGTVPDDAVEALADSLGKKEADPEDGKPVMDKVKEKAKEEDREKLGEKEETIPPDYRLEEVKDKDGKPLLPKESKEQLPPMSEDFLLDALSEDFSGPQNASSLKFEDAKLAAAISEVVSQTPASTTQAGAPPRDTSQSDKDLDDALDKLSDSLGQRQPDPDENKPMEDKVKEKAKAEHRDKLGERDDTIPPEYRHLLDDNGQDKPVKPPTKKSEDSKKPADDQDPIDALSGDLDSCPSTTETSQNTAKDKCKKAASSSKAPKNGGKAKDSAKTTEETSKPKDD	552	STTQAGA	7	P20810552
breast_mzml	-137	4355623	FALSE	High	Sequest HT (E6)	Unambiguous	[K].lAAAISEVVSQTPASTTQ.[A]	N-Term(TMT6plex)	lAAAISEVVSQTPASTTQ	FALSE	1	P20810	Calpastatin OS=Homo sapiens OX=9606 GN=CAST PE=1 SV=4	Calpastatin	P20810	0	3	0.701	0	1	1	668.367	2003.09	2003.09	-0.19	-0.00013	HCD	MS2	86.7339	455741	breast_F401-425.mzML	F431	5.05	1	0.000139	1.918e-05	Q	A	Q	CAST	MNPTETKAIPVSQQMEGPHLPNKKKHKKQAVKTEPEKKSQSTKLSVVHEKKSQEGKPKEHTEPKSLPKQASDTGSNDAHNKKAVSRSAEQQPSEKSTEPKTKPQDMISAGGESVAGITAISGKPGDKKKEKKSLTPAVPVESKPDKPSGKSGMDAALDDLIDTLGGPEETEEENTTYTGPEVSDPMSSTYIEELGKREVTIPPKYRELLAKKEGITGPPADSSKPIGPDDAIDALSSDFTCGSPTAAGKKTEKEESTEVLKAQSAGTVRSAAPPQEKKRKVEKDTMSDQALEALSASLGTRQAEPELDLRSIKEVDEAKAKEEKLEKCGEDDETIPSEYRLKPATDKDGKPLLPEPEEKPKPRSESELIDELSEDFDRSECKEKPSKPTEKTEESKAAAPAPVSEAVCRTSMCSIQSAPPEPATLKGTVPDDAVEALADSLGKKEADPEDGKPVMDKVKEKAKEEDREKLGEKEETIPPDYRLEEVKDKDGKPLLPKESKEQLPPMSEDFLLDALSEDFSGPQNASSLKFEDAKLAAAISEVVSQTPASTTQAGAPPRDTSQSDKDLDDALDKLSDSLGQRQPDPDENKPMEDKVKEKAKAEHRDKLGERDDTIPPEYRHLLDDNGQDKPVKPPTKKSEDSKKPADDQDPIDALSGDLDSCPSTTETSQNTAKDKCKKAASSSKAPKNGGKAKDSAKTTEETSKPKDD	552	STTQAGA	7	P20810552
breast_mzml	-134	3449639	FALSE	High	Sequest HT (D6)	Unambiguous	[K].lAAAISEVVSQTPASTTQ.[A]	N-Term(TMT6plex)	lAAAISEVVSQTPASTTQ	FALSE	1	P20810	Calpastatin OS=Homo sapiens OX=9606 GN=CAST PE=1 SV=4	Calpastatin	P20810	0	3	0.6719	0	1	1	668.367	2003.09	2003.09	0.13	9e-05	HCD	MS2	88.0607	364246	breast_F301-320.mzML	F426	4.48	1	5.534e-05	3.7e-05	Q	A	Q	CAST	MNPTETKAIPVSQQMEGPHLPNKKKHKKQAVKTEPEKKSQSTKLSVVHEKKSQEGKPKEHTEPKSLPKQASDTGSNDAHNKKAVSRSAEQQPSEKSTEPKTKPQDMISAGGESVAGITAISGKPGDKKKEKKSLTPAVPVESKPDKPSGKSGMDAALDDLIDTLGGPEETEEENTTYTGPEVSDPMSSTYIEELGKREVTIPPKYRELLAKKEGITGPPADSSKPIGPDDAIDALSSDFTCGSPTAAGKKTEKEESTEVLKAQSAGTVRSAAPPQEKKRKVEKDTMSDQALEALSASLGTRQAEPELDLRSIKEVDEAKAKEEKLEKCGEDDETIPSEYRLKPATDKDGKPLLPEPEEKPKPRSESELIDELSEDFDRSECKEKPSKPTEKTEESKAAAPAPVSEAVCRTSMCSIQSAPPEPATLKGTVPDDAVEALADSLGKKEADPEDGKPVMDKVKEKAKEEDREKLGEKEETIPPDYRLEEVKDKDGKPLLPKESKEQLPPMSEDFLLDALSEDFSGPQNASSLKFEDAKLAAAISEVVSQTPASTTQAGAPPRDTSQSDKDLDDALDKLSDSLGQRQPDPDENKPMEDKVKEKAKAEHRDKLGERDDTIPPEYRHLLDDNGQDKPVKPPTKKSEDSKKPADDQDPIDALSGDLDSCPSTTETSQNTAKDKCKKAASSSKAPKNGGKAKDSAKTTEETSKPKDD	552	STTQAGA	7	P20810552
breast_mzml	-130	19804244	FALSE	High	Sequest HT (C6)	Unambiguous	[K].lAAAISEVVSQTPASTTQ.[A]	N-Term(TMT6plex)	lAAAISEVVSQTPASTTQ	FALSE	1	P20810	Calpastatin OS=Homo sapiens OX=9606 GN=CAST PE=1 SV=4	Calpastatin	P20810	0	3	0.6591	0	1	1	668.366	2003.08	2003.09	-1.53	-0.00102	HCD	MS2	91.3982	153438	breast_F261-280.mzML	F445	5.28	1	2.973e-05	9.91e-08	Q	A	Q	CAST	MNPTETKAIPVSQQMEGPHLPNKKKHKKQAVKTEPEKKSQSTKLSVVHEKKSQEGKPKEHTEPKSLPKQASDTGSNDAHNKKAVSRSAEQQPSEKSTEPKTKPQDMISAGGESVAGITAISGKPGDKKKEKKSLTPAVPVESKPDKPSGKSGMDAALDDLIDTLGGPEETEEENTTYTGPEVSDPMSSTYIEELGKREVTIPPKYRELLAKKEGITGPPADSSKPIGPDDAIDALSSDFTCGSPTAAGKKTEKEESTEVLKAQSAGTVRSAAPPQEKKRKVEKDTMSDQALEALSASLGTRQAEPELDLRSIKEVDEAKAKEEKLEKCGEDDETIPSEYRLKPATDKDGKPLLPEPEEKPKPRSESELIDELSEDFDRSECKEKPSKPTEKTEESKAAAPAPVSEAVCRTSMCSIQSAPPEPATLKGTVPDDAVEALADSLGKKEADPEDGKPVMDKVKEKAKEEDREKLGEKEETIPPDYRLEEVKDKDGKPLLPKESKEQLPPMSEDFLLDALSEDFSGPQNASSLKFEDAKLAAAISEVVSQTPASTTQAGAPPRDTSQSDKDLDDALDKLSDSLGQRQPDPDENKPMEDKVKEKAKAEHRDKLGERDDTIPPEYRHLLDDNGQDKPVKPPTKKSEDSKKPADDQDPIDALSGDLDSCPSTTETSQNTAKDKCKKAASSSKAPKNGGKAKDSAKTTEETSKPKDD	552	STTQAGA	7	P20810552
breast_mzml	-110	27706177	FALSE	High	Sequest HT (A6)	Unambiguous	[K].lAAAISEVVSQTPASTTQ.[A]	N-Term(TMT6plex)	lAAAISEVVSQTPASTTQ	FALSE	1	P20810	Calpastatin OS=Homo sapiens OX=9606 GN=CAST PE=1 SV=4	Calpastatin	P20810	0	3	0.6554	0	1	1	668.367	2003.09	2003.09	0.43	0.00029	HCD	MS2	85.3402	381865	breast_F81-100.mzML	F436	5.05	1	3.068e-05	1.16e-07	Q	A	Q	CAST	MNPTETKAIPVSQQMEGPHLPNKKKHKKQAVKTEPEKKSQSTKLSVVHEKKSQEGKPKEHTEPKSLPKQASDTGSNDAHNKKAVSRSAEQQPSEKSTEPKTKPQDMISAGGESVAGITAISGKPGDKKKEKKSLTPAVPVESKPDKPSGKSGMDAALDDLIDTLGGPEETEEENTTYTGPEVSDPMSSTYIEELGKREVTIPPKYRELLAKKEGITGPPADSSKPIGPDDAIDALSSDFTCGSPTAAGKKTEKEESTEVLKAQSAGTVRSAAPPQEKKRKVEKDTMSDQALEALSASLGTRQAEPELDLRSIKEVDEAKAKEEKLEKCGEDDETIPSEYRLKPATDKDGKPLLPEPEEKPKPRSESELIDELSEDFDRSECKEKPSKPTEKTEESKAAAPAPVSEAVCRTSMCSIQSAPPEPATLKGTVPDDAVEALADSLGKKEADPEDGKPVMDKVKEKAKEEDREKLGEKEETIPPDYRLEEVKDKDGKPLLPKESKEQLPPMSEDFLLDALSEDFSGPQNASSLKFEDAKLAAAISEVVSQTPASTTQAGAPPRDTSQSDKDLDDALDKLSDSLGQRQPDPDENKPMEDKVKEKAKAEHRDKLGERDDTIPPEYRHLLDDNGQDKPVKPPTKKSEDSKKPADDQDPIDALSGDLDSCPSTTETSQNTAKDKCKKAASSSKAPKNGGKAKDSAKTTEETSKPKDD	552	STTQAGA	7	P20810552
breast_mzml	-134	9844620	FALSE	High	Sequest HT (D6)	Unambiguous	[K].lAAAISEVVSQTPASTTQ.[A]	N-Term(TMT6plex)	lAAAISEVVSQTPASTTQ	FALSE	1	P20810	Calpastatin OS=Homo sapiens OX=9606 GN=CAST PE=1 SV=4	Calpastatin	P20810	0	3	0.6756	0	1	1	668.367	2003.09	2003.09	0.34	0.00023	HCD	MS2	88.9133	440494	breast_F321-340.mzML	F427	4.84	1	5.534e-05	3.987e-06	Q	A	Q	CAST	MNPTETKAIPVSQQMEGPHLPNKKKHKKQAVKTEPEKKSQSTKLSVVHEKKSQEGKPKEHTEPKSLPKQASDTGSNDAHNKKAVSRSAEQQPSEKSTEPKTKPQDMISAGGESVAGITAISGKPGDKKKEKKSLTPAVPVESKPDKPSGKSGMDAALDDLIDTLGGPEETEEENTTYTGPEVSDPMSSTYIEELGKREVTIPPKYRELLAKKEGITGPPADSSKPIGPDDAIDALSSDFTCGSPTAAGKKTEKEESTEVLKAQSAGTVRSAAPPQEKKRKVEKDTMSDQALEALSASLGTRQAEPELDLRSIKEVDEAKAKEEKLEKCGEDDETIPSEYRLKPATDKDGKPLLPEPEEKPKPRSESELIDELSEDFDRSECKEKPSKPTEKTEESKAAAPAPVSEAVCRTSMCSIQSAPPEPATLKGTVPDDAVEALADSLGKKEADPEDGKPVMDKVKEKAKEEDREKLGEKEETIPPDYRLEEVKDKDGKPLLPKESKEQLPPMSEDFLLDALSEDFSGPQNASSLKFEDAKLAAAISEVVSQTPASTTQAGAPPRDTSQSDKDLDDALDKLSDSLGQRQPDPDENKPMEDKVKEKAKAEHRDKLGERDDTIPPEYRHLLDDNGQDKPVKPPTKKSEDSKKPADDQDPIDALSGDLDSCPSTTETSQNTAKDKCKKAASSSKAPKNGGKAKDSAKTTEETSKPKDD	552	STTQAGA	7	P20810552
breast_mzml	-134	24207561	FALSE	High	Sequest HT (D6)	Unambiguous	[K].lAAAISEVVSQTPASTTQ.[A]	N-Term(TMT6plex)	lAAAISEVVSQTPASTTQ	FALSE	1	P20810	Calpastatin OS=Homo sapiens OX=9606 GN=CAST PE=1 SV=4	Calpastatin	P20810	0	3	0.6866	0	1	1	668.366	2003.08	2003.09	-0.8	-0.00053	HCD	MS2	92.1344	226684	breast_F381-400.mzML	F430	4.69	1	5.534e-05	1.18e-05	Q	A	Q	CAST	MNPTETKAIPVSQQMEGPHLPNKKKHKKQAVKTEPEKKSQSTKLSVVHEKKSQEGKPKEHTEPKSLPKQASDTGSNDAHNKKAVSRSAEQQPSEKSTEPKTKPQDMISAGGESVAGITAISGKPGDKKKEKKSLTPAVPVESKPDKPSGKSGMDAALDDLIDTLGGPEETEEENTTYTGPEVSDPMSSTYIEELGKREVTIPPKYRELLAKKEGITGPPADSSKPIGPDDAIDALSSDFTCGSPTAAGKKTEKEESTEVLKAQSAGTVRSAAPPQEKKRKVEKDTMSDQALEALSASLGTRQAEPELDLRSIKEVDEAKAKEEKLEKCGEDDETIPSEYRLKPATDKDGKPLLPEPEEKPKPRSESELIDELSEDFDRSECKEKPSKPTEKTEESKAAAPAPVSEAVCRTSMCSIQSAPPEPATLKGTVPDDAVEALADSLGKKEADPEDGKPVMDKVKEKAKEEDREKLGEKEETIPPDYRLEEVKDKDGKPLLPKESKEQLPPMSEDFLLDALSEDFSGPQNASSLKFEDAKLAAAISEVVSQTPASTTQAGAPPRDTSQSDKDLDDALDKLSDSLGQRQPDPDENKPMEDKVKEKAKAEHRDKLGERDDTIPPEYRHLLDDNGQDKPVKPPTKKSEDSKKPADDQDPIDALSGDLDSCPSTTETSQNTAKDKCKKAASSSKAPKNGGKAKDSAKTTEETSKPKDD	552	STTQAGA	7	P20810552
breast_mzml	-130	5366940	FALSE	High	Sequest HT (C6)	Unambiguous	[K].lAAAISEVVSQTPASTTQ.[A]	N-Term(TMT6plex)	lAAAISEVVSQTPASTTQ	FALSE	1	P20810	Calpastatin OS=Homo sapiens OX=9606 GN=CAST PE=1 SV=4	Calpastatin	P20810	0	3	0.6368	0	1	1	668.363	2003.08	2003.09	-5.28	-0.00352	HCD	MS2	89.3823	564293	breast_F201-220.mzML	F442	3.91	1	2.973e-05	3.118e-05	Q	A	Q	CAST	MNPTETKAIPVSQQMEGPHLPNKKKHKKQAVKTEPEKKSQSTKLSVVHEKKSQEGKPKEHTEPKSLPKQASDTGSNDAHNKKAVSRSAEQQPSEKSTEPKTKPQDMISAGGESVAGITAISGKPGDKKKEKKSLTPAVPVESKPDKPSGKSGMDAALDDLIDTLGGPEETEEENTTYTGPEVSDPMSSTYIEELGKREVTIPPKYRELLAKKEGITGPPADSSKPIGPDDAIDALSSDFTCGSPTAAGKKTEKEESTEVLKAQSAGTVRSAAPPQEKKRKVEKDTMSDQALEALSASLGTRQAEPELDLRSIKEVDEAKAKEEKLEKCGEDDETIPSEYRLKPATDKDGKPLLPEPEEKPKPRSESELIDELSEDFDRSECKEKPSKPTEKTEESKAAAPAPVSEAVCRTSMCSIQSAPPEPATLKGTVPDDAVEALADSLGKKEADPEDGKPVMDKVKEKAKEEDREKLGEKEETIPPDYRLEEVKDKDGKPLLPKESKEQLPPMSEDFLLDALSEDFSGPQNASSLKFEDAKLAAAISEVVSQTPASTTQAGAPPRDTSQSDKDLDDALDKLSDSLGQRQPDPDENKPMEDKVKEKAKAEHRDKLGERDDTIPPEYRHLLDDNGQDKPVKPPTKKSEDSKKPADDQDPIDALSGDLDSCPSTTETSQNTAKDKCKKAASSSKAPKNGGKAKDSAKTTEETSKPKDD	552	STTQAGA	7	P20810552
kidney_mzml	-601	17643242	FALSE	High	Sequest HT (A2)	Unambiguous	[K].lAAAISEVVSQTPASTTQ.[A]	N-Term(TMT6plex)	lAAAISEVVSQTPASTTQ	FALSE	1	P20810	Calpastatin OS=Homo sapiens OX=9606 GN=CAST PE=1 SV=4	Calpastatin	P20810	0	3	0.6512	0	1	1	668.365	2003.08	2003.09	-2.95	-0.00197	HCD	MS2	85.6	436758	kidney_F51-100.mzML	F2	5.82	1	6.48e-05	1.304e-05	Q	A	Q	CAST	MNPTETKAIPVSQQMEGPHLPNKKKHKKQAVKTEPEKKSQSTKLSVVHEKKSQEGKPKEHTEPKSLPKQASDTGSNDAHNKKAVSRSAEQQPSEKSTEPKTKPQDMISAGGESVAGITAISGKPGDKKKEKKSLTPAVPVESKPDKPSGKSGMDAALDDLIDTLGGPEETEEENTTYTGPEVSDPMSSTYIEELGKREVTIPPKYRELLAKKEGITGPPADSSKPIGPDDAIDALSSDFTCGSPTAAGKKTEKEESTEVLKAQSAGTVRSAAPPQEKKRKVEKDTMSDQALEALSASLGTRQAEPELDLRSIKEVDEAKAKEEKLEKCGEDDETIPSEYRLKPATDKDGKPLLPEPEEKPKPRSESELIDELSEDFDRSECKEKPSKPTEKTEESKAAAPAPVSEAVCRTSMCSIQSAPPEPATLKGTVPDDAVEALADSLGKKEADPEDGKPVMDKVKEKAKEEDREKLGEKEETIPPDYRLEEVKDKDGKPLLPKESKEQLPPMSEDFLLDALSEDFSGPQNASSLKFEDAKLAAAISEVVSQTPASTTQAGAPPRDTSQSDKDLDDALDKLSDSLGQRQPDPDENKPMEDKVKEKAKAEHRDKLGERDDTIPPEYRHLLDDNGQDKPVKPPTKKSEDSKKPADDQDPIDALSGDLDSCPSTTETSQNTAKDKCKKAASSSKAPKNGGKAKDSAKTTEETSKPKDD	552	STTQAGA	7	P20810552
kidney_mzml	-601	4081480	FALSE	High	Sequest HT (A2)	Unambiguous	[K].lAAAISEVVSQTPASTTQ.[A]	N-Term(TMT6plex)	lAAAISEVVSQTPASTTQ	FALSE	1	P20810	Calpastatin OS=Homo sapiens OX=9606 GN=CAST PE=1 SV=4	Calpastatin	P20810	0	3	0.6965	0	1	1	668.364	2003.08	2003.09	-3.66	-0.00244	HCD	MS2	85.1861	432891	kidney_F1-50.mzML	F1	5.37	1	6.48e-05	1.065e-05	Q	A	Q	CAST	MNPTETKAIPVSQQMEGPHLPNKKKHKKQAVKTEPEKKSQSTKLSVVHEKKSQEGKPKEHTEPKSLPKQASDTGSNDAHNKKAVSRSAEQQPSEKSTEPKTKPQDMISAGGESVAGITAISGKPGDKKKEKKSLTPAVPVESKPDKPSGKSGMDAALDDLIDTLGGPEETEEENTTYTGPEVSDPMSSTYIEELGKREVTIPPKYRELLAKKEGITGPPADSSKPIGPDDAIDALSSDFTCGSPTAAGKKTEKEESTEVLKAQSAGTVRSAAPPQEKKRKVEKDTMSDQALEALSASLGTRQAEPELDLRSIKEVDEAKAKEEKLEKCGEDDETIPSEYRLKPATDKDGKPLLPEPEEKPKPRSESELIDELSEDFDRSECKEKPSKPTEKTEESKAAAPAPVSEAVCRTSMCSIQSAPPEPATLKGTVPDDAVEALADSLGKKEADPEDGKPVMDKVKEKAKEEDREKLGEKEETIPPDYRLEEVKDKDGKPLLPKESKEQLPPMSEDFLLDALSEDFSGPQNASSLKFEDAKLAAAISEVVSQTPASTTQAGAPPRDTSQSDKDLDDALDKLSDSLGQRQPDPDENKPMEDKVKEKAKAEHRDKLGERDDTIPPEYRHLLDDNGQDKPVKPPTKKSEDSKKPADDQDPIDALSGDLDSCPSTTETSQNTAKDKCKKAASSSKAPKNGGKAKDSAKTTEETSKPKDD	552	STTQAGA	7	P20810552
kidney_mzml	-601	4356590	FALSE	High	Sequest HT (A2)	Unambiguous	[K].lAAAISEVVSQTPASTTQ.[A]	N-Term(TMT6plex)	lAAAISEVVSQTPASTTQ	FALSE	1	P20810	Calpastatin OS=Homo sapiens OX=9606 GN=CAST PE=1 SV=4	Calpastatin	P20810	0	3	0.6911	0	1	1	668.366	2003.08	2003.09	-1.29	-0.00086	HCD	MS2	85.4393	462523	kidney_F1-50.mzML	F1	5.31	1	6.48e-05	1.006e-05	Q	A	Q	CAST	MNPTETKAIPVSQQMEGPHLPNKKKHKKQAVKTEPEKKSQSTKLSVVHEKKSQEGKPKEHTEPKSLPKQASDTGSNDAHNKKAVSRSAEQQPSEKSTEPKTKPQDMISAGGESVAGITAISGKPGDKKKEKKSLTPAVPVESKPDKPSGKSGMDAALDDLIDTLGGPEETEEENTTYTGPEVSDPMSSTYIEELGKREVTIPPKYRELLAKKEGITGPPADSSKPIGPDDAIDALSSDFTCGSPTAAGKKTEKEESTEVLKAQSAGTVRSAAPPQEKKRKVEKDTMSDQALEALSASLGTRQAEPELDLRSIKEVDEAKAKEEKLEKCGEDDETIPSEYRLKPATDKDGKPLLPEPEEKPKPRSESELIDELSEDFDRSECKEKPSKPTEKTEESKAAAPAPVSEAVCRTSMCSIQSAPPEPATLKGTVPDDAVEALADSLGKKEADPEDGKPVMDKVKEKAKEEDREKLGEKEETIPPDYRLEEVKDKDGKPLLPKESKEQLPPMSEDFLLDALSEDFSGPQNASSLKFEDAKLAAAISEVVSQTPASTTQAGAPPRDTSQSDKDLDDALDKLSDSLGQRQPDPDENKPMEDKVKEKAKAEHRDKLGERDDTIPPEYRHLLDDNGQDKPVKPPTKKSEDSKKPADDQDPIDALSGDLDSCPSTTETSQNTAKDKCKKAASSSKAPKNGGKAKDSAKTTEETSKPKDD	552	STTQAGA	7	P20810552
kidney_mzml	-601	17910489	FALSE	High	Sequest HT (A2)	Unambiguous	[K].lAAAISEVVSQTPASTTQ.[A]	N-Term(TMT6plex)	lAAAISEVVSQTPASTTQ	FALSE	1	P20810	Calpastatin OS=Homo sapiens OX=9606 GN=CAST PE=1 SV=4	Calpastatin	P20810	0	3	0.6134	0	1	1	668.371	2003.1	2003.09	6.54	0.00437	HCD	MS2	85.7421	466548	kidney_F51-100.mzML	F2	4.76	1	6.48e-05	2.326e-05	Q	A	Q	CAST	MNPTETKAIPVSQQMEGPHLPNKKKHKKQAVKTEPEKKSQSTKLSVVHEKKSQEGKPKEHTEPKSLPKQASDTGSNDAHNKKAVSRSAEQQPSEKSTEPKTKPQDMISAGGESVAGITAISGKPGDKKKEKKSLTPAVPVESKPDKPSGKSGMDAALDDLIDTLGGPEETEEENTTYTGPEVSDPMSSTYIEELGKREVTIPPKYRELLAKKEGITGPPADSSKPIGPDDAIDALSSDFTCGSPTAAGKKTEKEESTEVLKAQSAGTVRSAAPPQEKKRKVEKDTMSDQALEALSASLGTRQAEPELDLRSIKEVDEAKAKEEKLEKCGEDDETIPSEYRLKPATDKDGKPLLPEPEEKPKPRSESELIDELSEDFDRSECKEKPSKPTEKTEESKAAAPAPVSEAVCRTSMCSIQSAPPEPATLKGTVPDDAVEALADSLGKKEADPEDGKPVMDKVKEKAKEEDREKLGEKEETIPPDYRLEEVKDKDGKPLLPKESKEQLPPMSEDFLLDALSEDFSGPQNASSLKFEDAKLAAAISEVVSQTPASTTQAGAPPRDTSQSDKDLDDALDKLSDSLGQRQPDPDENKPMEDKVKEKAKAEHRDKLGERDDTIPPEYRHLLDDNGQDKPVKPPTKKSEDSKKPADDQDPIDALSGDLDSCPSTTETSQNTAKDKCKKAASSSKAPKNGGKAKDSAKTTEETSKPKDD	552	STTQAGA	7	P20810552
kidney_mzml	-601	10858434	FALSE	High	Sequest HT (A2)	Unambiguous	[K].lAAAISEVVSQTPASTTQ.[A]	N-Term(TMT6plex)	lAAAISEVVSQTPASTTQ	FALSE	1	P20810	Calpastatin OS=Homo sapiens OX=9606 GN=CAST PE=1 SV=4	Calpastatin	P20810	0	3	0.6713	0	1	1	668.365	2003.08	2003.09	-2.05	-0.00137	HCD	MS2	86.8229	1163416	kidney_F1-50.mzML	F1	5.08	1	6.48e-05	2.212e-05	Q	A	Q	CAST	MNPTETKAIPVSQQMEGPHLPNKKKHKKQAVKTEPEKKSQSTKLSVVHEKKSQEGKPKEHTEPKSLPKQASDTGSNDAHNKKAVSRSAEQQPSEKSTEPKTKPQDMISAGGESVAGITAISGKPGDKKKEKKSLTPAVPVESKPDKPSGKSGMDAALDDLIDTLGGPEETEEENTTYTGPEVSDPMSSTYIEELGKREVTIPPKYRELLAKKEGITGPPADSSKPIGPDDAIDALSSDFTCGSPTAAGKKTEKEESTEVLKAQSAGTVRSAAPPQEKKRKVEKDTMSDQALEALSASLGTRQAEPELDLRSIKEVDEAKAKEEKLEKCGEDDETIPSEYRLKPATDKDGKPLLPEPEEKPKPRSESELIDELSEDFDRSECKEKPSKPTEKTEESKAAAPAPVSEAVCRTSMCSIQSAPPEPATLKGTVPDDAVEALADSLGKKEADPEDGKPVMDKVKEKAKEEDREKLGEKEETIPPDYRLEEVKDKDGKPLLPKESKEQLPPMSEDFLLDALSEDFSGPQNASSLKFEDAKLAAAISEVVSQTPASTTQAGAPPRDTSQSDKDLDDALDKLSDSLGQRQPDPDENKPMEDKVKEKAKAEHRDKLGERDDTIPPEYRHLLDDNGQDKPVKPPTKKSEDSKKPADDQDPIDALSGDLDSCPSTTETSQNTAKDKCKKAASSSKAPKNGGKAKDSAKTTEETSKPKDD	552	STTQAGA	7	P20810552
kidney_mzml	-601	24226353	FALSE	High	Sequest HT (A2)	Unambiguous	[K].lAAAISEVVSQTPASTTQ.[A]	N-Term(TMT6plex)	lAAAISEVVSQTPASTTQ	FALSE	1	P20810	Calpastatin OS=Homo sapiens OX=9606 GN=CAST PE=1 SV=4	Calpastatin	P20810	0	3	0.6323	0	1	1	668.367	2003.09	2003.09	0.13	9e-05	HCD	MS2	87.7546	1166182	kidney_F51-100.mzML	F2	5.63	1	6.48e-05	5.468e-06	Q	A	Q	CAST	MNPTETKAIPVSQQMEGPHLPNKKKHKKQAVKTEPEKKSQSTKLSVVHEKKSQEGKPKEHTEPKSLPKQASDTGSNDAHNKKAVSRSAEQQPSEKSTEPKTKPQDMISAGGESVAGITAISGKPGDKKKEKKSLTPAVPVESKPDKPSGKSGMDAALDDLIDTLGGPEETEEENTTYTGPEVSDPMSSTYIEELGKREVTIPPKYRELLAKKEGITGPPADSSKPIGPDDAIDALSSDFTCGSPTAAGKKTEKEESTEVLKAQSAGTVRSAAPPQEKKRKVEKDTMSDQALEALSASLGTRQAEPELDLRSIKEVDEAKAKEEKLEKCGEDDETIPSEYRLKPATDKDGKPLLPEPEEKPKPRSESELIDELSEDFDRSECKEKPSKPTEKTEESKAAAPAPVSEAVCRTSMCSIQSAPPEPATLKGTVPDDAVEALADSLGKKEADPEDGKPVMDKVKEKAKEEDREKLGEKEETIPPDYRLEEVKDKDGKPLLPKESKEQLPPMSEDFLLDALSEDFSGPQNASSLKFEDAKLAAAISEVVSQTPASTTQAGAPPRDTSQSDKDLDDALDKLSDSLGQRQPDPDENKPMEDKVKEKAKAEHRDKLGERDDTIPPEYRHLLDDNGQDKPVKPPTKKSEDSKKPADDQDPIDALSGDLDSCPSTTETSQNTAKDKCKKAASSSKAPKNGGKAKDSAKTTEETSKPKDD	552	STTQAGA	7	P20810552
kidney_mzml	-601	24500218	FALSE	High	Sequest HT (A2)	Unambiguous	[K].lAAAISEVVSQTPASTTQ.[A]	N-Term(TMT6plex)	lAAAISEVVSQTPASTTQ	FALSE	1	P20810	Calpastatin OS=Homo sapiens OX=9606 GN=CAST PE=1 SV=4	Calpastatin	P20810	0	3	0.6487	0	1	1	668.364	2003.08	2003.09	-4.43	-0.00296	HCD	MS2	87.4164	1196657	kidney_F51-100.mzML	F2	5.38	1	6.48e-05	7.264e-06	Q	A	Q	CAST	MNPTETKAIPVSQQMEGPHLPNKKKHKKQAVKTEPEKKSQSTKLSVVHEKKSQEGKPKEHTEPKSLPKQASDTGSNDAHNKKAVSRSAEQQPSEKSTEPKTKPQDMISAGGESVAGITAISGKPGDKKKEKKSLTPAVPVESKPDKPSGKSGMDAALDDLIDTLGGPEETEEENTTYTGPEVSDPMSSTYIEELGKREVTIPPKYRELLAKKEGITGPPADSSKPIGPDDAIDALSSDFTCGSPTAAGKKTEKEESTEVLKAQSAGTVRSAAPPQEKKRKVEKDTMSDQALEALSASLGTRQAEPELDLRSIKEVDEAKAKEEKLEKCGEDDETIPSEYRLKPATDKDGKPLLPEPEEKPKPRSESELIDELSEDFDRSECKEKPSKPTEKTEESKAAAPAPVSEAVCRTSMCSIQSAPPEPATLKGTVPDDAVEALADSLGKKEADPEDGKPVMDKVKEKAKEEDREKLGEKEETIPPDYRLEEVKDKDGKPLLPKESKEQLPPMSEDFLLDALSEDFSGPQNASSLKFEDAKLAAAISEVVSQTPASTTQAGAPPRDTSQSDKDLDDALDKLSDSLGQRQPDPDENKPMEDKVKEKAKAEHRDKLGERDDTIPPEYRHLLDDNGQDKPVKPPTKKSEDSKKPADDQDPIDALSGDLDSCPSTTETSQNTAKDKCKKAASSSKAPKNGGKAKDSAKTTEETSKPKDD	552	STTQAGA	7	P20810552
kidney_mzml	-604	10083390	FALSE	High	Sequest HT (B2)	Unambiguous	[K].lAAAISEVVSQTPASTTQ.[A]	N-Term(TMT6plex)	lAAAISEVVSQTPASTTQ	FALSE	1	P20810	Calpastatin OS=Homo sapiens OX=9606 GN=CAST PE=1 SV=4	Calpastatin	P20810	0	3	0.6212	0	1	1	668.364	2003.08	2003.09	-4.83	-0.00323	HCD	MS2	87.1549	1089531	kidney_F101-150.mzML	F3	4.91	1	0.0001206	1.515e-05	Q	A	Q	CAST	MNPTETKAIPVSQQMEGPHLPNKKKHKKQAVKTEPEKKSQSTKLSVVHEKKSQEGKPKEHTEPKSLPKQASDTGSNDAHNKKAVSRSAEQQPSEKSTEPKTKPQDMISAGGESVAGITAISGKPGDKKKEKKSLTPAVPVESKPDKPSGKSGMDAALDDLIDTLGGPEETEEENTTYTGPEVSDPMSSTYIEELGKREVTIPPKYRELLAKKEGITGPPADSSKPIGPDDAIDALSSDFTCGSPTAAGKKTEKEESTEVLKAQSAGTVRSAAPPQEKKRKVEKDTMSDQALEALSASLGTRQAEPELDLRSIKEVDEAKAKEEKLEKCGEDDETIPSEYRLKPATDKDGKPLLPEPEEKPKPRSESELIDELSEDFDRSECKEKPSKPTEKTEESKAAAPAPVSEAVCRTSMCSIQSAPPEPATLKGTVPDDAVEALADSLGKKEADPEDGKPVMDKVKEKAKEEDREKLGEKEETIPPDYRLEEVKDKDGKPLLPKESKEQLPPMSEDFLLDALSEDFSGPQNASSLKFEDAKLAAAISEVVSQTPASTTQAGAPPRDTSQSDKDLDDALDKLSDSLGQRQPDPDENKPMEDKVKEKAKAEHRDKLGERDDTIPPEYRHLLDDNGQDKPVKPPTKKSEDSKKPADDQDPIDALSGDLDSCPSTTETSQNTAKDKCKKAASSSKAPKNGGKAKDSAKTTEETSKPKDD	552	STTQAGA	7	P20810552
kidney_mzml	-604	10324117	FALSE	High	Sequest HT (B2)	Unambiguous	[K].lAAAISEVVSQTPASTTQ.[A]	N-Term(TMT6plex)	lAAAISEVVSQTPASTTQ	FALSE	1	P20810	Calpastatin OS=Homo sapiens OX=9606 GN=CAST PE=1 SV=4	Calpastatin	P20810	0	3	0.6283	0	1	1	668.366	2003.08	2003.09	-0.52	-0.00035	HCD	MS2	87.7544	1117434	kidney_F101-150.mzML	F3	4.95	1	0.0001206	1.617e-05	Q	A	Q	CAST	MNPTETKAIPVSQQMEGPHLPNKKKHKKQAVKTEPEKKSQSTKLSVVHEKKSQEGKPKEHTEPKSLPKQASDTGSNDAHNKKAVSRSAEQQPSEKSTEPKTKPQDMISAGGESVAGITAISGKPGDKKKEKKSLTPAVPVESKPDKPSGKSGMDAALDDLIDTLGGPEETEEENTTYTGPEVSDPMSSTYIEELGKREVTIPPKYRELLAKKEGITGPPADSSKPIGPDDAIDALSSDFTCGSPTAAGKKTEKEESTEVLKAQSAGTVRSAAPPQEKKRKVEKDTMSDQALEALSASLGTRQAEPELDLRSIKEVDEAKAKEEKLEKCGEDDETIPSEYRLKPATDKDGKPLLPEPEEKPKPRSESELIDELSEDFDRSECKEKPSKPTEKTEESKAAAPAPVSEAVCRTSMCSIQSAPPEPATLKGTVPDDAVEALADSLGKKEADPEDGKPVMDKVKEKAKEEDREKLGEKEETIPPDYRLEEVKDKDGKPLLPKESKEQLPPMSEDFLLDALSEDFSGPQNASSLKFEDAKLAAAISEVVSQTPASTTQAGAPPRDTSQSDKDLDDALDKLSDSLGQRQPDPDENKPMEDKVKEKAKAEHRDKLGERDDTIPPEYRHLLDDNGQDKPVKPPTKKSEDSKKPADDQDPIDALSGDLDSCPSTTETSQNTAKDKCKKAASSSKAPKNGGKAKDSAKTTEETSKPKDD	552	STTQAGA	7	P20810552
kidney_mzml	-604	4263792	FALSE	High	Sequest HT (B2)	Unambiguous	[K].lAAAISEVVSQTPASTTQ.[A]	N-Term(TMT6plex)	lAAAISEVVSQTPASTTQ	FALSE	1	P20810	Calpastatin OS=Homo sapiens OX=9606 GN=CAST PE=1 SV=4	Calpastatin	P20810	0	3	0.6649	0	1	1	668.364	2003.08	2003.09	-3.79	-0.00253	HCD	MS2	88.2685	451655	kidney_F101-150.mzML	F3	5.7	1	0.0001206	1.853e-05	Q	A	Q	CAST	MNPTETKAIPVSQQMEGPHLPNKKKHKKQAVKTEPEKKSQSTKLSVVHEKKSQEGKPKEHTEPKSLPKQASDTGSNDAHNKKAVSRSAEQQPSEKSTEPKTKPQDMISAGGESVAGITAISGKPGDKKKEKKSLTPAVPVESKPDKPSGKSGMDAALDDLIDTLGGPEETEEENTTYTGPEVSDPMSSTYIEELGKREVTIPPKYRELLAKKEGITGPPADSSKPIGPDDAIDALSSDFTCGSPTAAGKKTEKEESTEVLKAQSAGTVRSAAPPQEKKRKVEKDTMSDQALEALSASLGTRQAEPELDLRSIKEVDEAKAKEEKLEKCGEDDETIPSEYRLKPATDKDGKPLLPEPEEKPKPRSESELIDELSEDFDRSECKEKPSKPTEKTEESKAAAPAPVSEAVCRTSMCSIQSAPPEPATLKGTVPDDAVEALADSLGKKEADPEDGKPVMDKVKEKAKEEDREKLGEKEETIPPDYRLEEVKDKDGKPLLPKESKEQLPPMSEDFLLDALSEDFSGPQNASSLKFEDAKLAAAISEVVSQTPASTTQAGAPPRDTSQSDKDLDDALDKLSDSLGQRQPDPDENKPMEDKVKEKAKAEHRDKLGERDDTIPPEYRHLLDDNGQDKPVKPPTKKSEDSKKPADDQDPIDALSGDLDSCPSTTETSQNTAKDKCKKAASSSKAPKNGGKAKDSAKTTEETSKPKDD	552	STTQAGA	7	P20810552
kidney_mzml	-604	3999512	FALSE	High	Sequest HT (B2)	Unambiguous	[K].lAAAISEVVSQTPASTTQ.[A]	N-Term(TMT6plex)	lAAAISEVVSQTPASTTQ	FALSE	1	P20810	Calpastatin OS=Homo sapiens OX=9606 GN=CAST PE=1 SV=4	Calpastatin	P20810	0	3	0.6429	0	1	1	668.367	2003.09	2003.09	0.36	0.00024	HCD	MS2	88.6499	423216	kidney_F101-150.mzML	F3	5.46	1	0.0001206	2.134e-05	Q	A	Q	CAST	MNPTETKAIPVSQQMEGPHLPNKKKHKKQAVKTEPEKKSQSTKLSVVHEKKSQEGKPKEHTEPKSLPKQASDTGSNDAHNKKAVSRSAEQQPSEKSTEPKTKPQDMISAGGESVAGITAISGKPGDKKKEKKSLTPAVPVESKPDKPSGKSGMDAALDDLIDTLGGPEETEEENTTYTGPEVSDPMSSTYIEELGKREVTIPPKYRELLAKKEGITGPPADSSKPIGPDDAIDALSSDFTCGSPTAAGKKTEKEESTEVLKAQSAGTVRSAAPPQEKKRKVEKDTMSDQALEALSASLGTRQAEPELDLRSIKEVDEAKAKEEKLEKCGEDDETIPSEYRLKPATDKDGKPLLPEPEEKPKPRSESELIDELSEDFDRSECKEKPSKPTEKTEESKAAAPAPVSEAVCRTSMCSIQSAPPEPATLKGTVPDDAVEALADSLGKKEADPEDGKPVMDKVKEKAKEEDREKLGEKEETIPPDYRLEEVKDKDGKPLLPKESKEQLPPMSEDFLLDALSEDFSGPQNASSLKFEDAKLAAAISEVVSQTPASTTQAGAPPRDTSQSDKDLDDALDKLSDSLGQRQPDPDENKPMEDKVKEKAKAEHRDKLGERDDTIPPEYRHLLDDNGQDKPVKPPTKKSEDSKKPADDQDPIDALSGDLDSCPSTTETSQNTAKDKCKKAASSSKAPKNGGKAKDSAKTTEETSKPKDD	552	STTQAGA	7	P20810552
kidney_mzml	-604	23134924	FALSE	High	Sequest HT (B2)	Unambiguous	[K].lAAAISEVVSQTPASTTQ.[A]	N-Term(TMT6plex)	lAAAISEVVSQTPASTTQ	FALSE	1	P20810	Calpastatin OS=Homo sapiens OX=9606 GN=CAST PE=1 SV=4	Calpastatin	P20810	0	3	0.6713	0	1	1	668.368	2003.09	2003.09	2.54	0.0017	HCD	MS2	85.1291	1125299	kidney_F151-150.mzML	F4	5.02	1	0.0001206	1.237e-05	Q	A	Q	CAST	MNPTETKAIPVSQQMEGPHLPNKKKHKKQAVKTEPEKKSQSTKLSVVHEKKSQEGKPKEHTEPKSLPKQASDTGSNDAHNKKAVSRSAEQQPSEKSTEPKTKPQDMISAGGESVAGITAISGKPGDKKKEKKSLTPAVPVESKPDKPSGKSGMDAALDDLIDTLGGPEETEEENTTYTGPEVSDPMSSTYIEELGKREVTIPPKYRELLAKKEGITGPPADSSKPIGPDDAIDALSSDFTCGSPTAAGKKTEKEESTEVLKAQSAGTVRSAAPPQEKKRKVEKDTMSDQALEALSASLGTRQAEPELDLRSIKEVDEAKAKEEKLEKCGEDDETIPSEYRLKPATDKDGKPLLPEPEEKPKPRSESELIDELSEDFDRSECKEKPSKPTEKTEESKAAAPAPVSEAVCRTSMCSIQSAPPEPATLKGTVPDDAVEALADSLGKKEADPEDGKPVMDKVKEKAKEEDREKLGEKEETIPPDYRLEEVKDKDGKPLLPKESKEQLPPMSEDFLLDALSEDFSGPQNASSLKFEDAKLAAAISEVVSQTPASTTQAGAPPRDTSQSDKDLDDALDKLSDSLGQRQPDPDENKPMEDKVKEKAKAEHRDKLGERDDTIPPEYRHLLDDNGQDKPVKPPTKKSEDSKKPADDQDPIDALSGDLDSCPSTTETSQNTAKDKCKKAASSSKAPKNGGKAKDSAKTTEETSKPKDD	552	STTQAGA	7	P20810552
kidney_mzml	-604	16735033	FALSE	High	Sequest HT (B2)	Unambiguous	[K].lAAAISEVVSQTPASTTQ.[A]	N-Term(TMT6plex)	lAAAISEVVSQTPASTTQ	FALSE	1	P20810	Calpastatin OS=Homo sapiens OX=9606 GN=CAST PE=1 SV=4	Calpastatin	P20810	0	3	0.6454	0	1	1	668.366	2003.08	2003.09	-0.58	-0.00039	HCD	MS2	86.3587	425030	kidney_F151-150.mzML	F4	5.33	1	0.0001206	2.507e-05	Q	A	Q	CAST	MNPTETKAIPVSQQMEGPHLPNKKKHKKQAVKTEPEKKSQSTKLSVVHEKKSQEGKPKEHTEPKSLPKQASDTGSNDAHNKKAVSRSAEQQPSEKSTEPKTKPQDMISAGGESVAGITAISGKPGDKKKEKKSLTPAVPVESKPDKPSGKSGMDAALDDLIDTLGGPEETEEENTTYTGPEVSDPMSSTYIEELGKREVTIPPKYRELLAKKEGITGPPADSSKPIGPDDAIDALSSDFTCGSPTAAGKKTEKEESTEVLKAQSAGTVRSAAPPQEKKRKVEKDTMSDQALEALSASLGTRQAEPELDLRSIKEVDEAKAKEEKLEKCGEDDETIPSEYRLKPATDKDGKPLLPEPEEKPKPRSESELIDELSEDFDRSECKEKPSKPTEKTEESKAAAPAPVSEAVCRTSMCSIQSAPPEPATLKGTVPDDAVEALADSLGKKEADPEDGKPVMDKVKEKAKEEDREKLGEKEETIPPDYRLEEVKDKDGKPLLPKESKEQLPPMSEDFLLDALSEDFSGPQNASSLKFEDAKLAAAISEVVSQTPASTTQAGAPPRDTSQSDKDLDDALDKLSDSLGQRQPDPDENKPMEDKVKEKAKAEHRDKLGERDDTIPPEYRHLLDDNGQDKPVKPPTKKSEDSKKPADDQDPIDALSGDLDSCPSTTETSQNTAKDKCKKAASSSKAPKNGGKAKDSAKTTEETSKPKDD	552	STTQAGA	7	P20810552
kidney_mzml	-607	10676845	FALSE	High	Sequest HT (C2)	Unambiguous	[K].lAAAISEVVSQTPASTTQ.[A]	N-Term(TMT6plex)	lAAAISEVVSQTPASTTQ	FALSE	1	P20810	Calpastatin OS=Homo sapiens OX=9606 GN=CAST PE=1 SV=4	Calpastatin	P20810	0	3	0.6255	0	1	1	668.366	2003.08	2003.09	-1.18	-0.00079	HCD	MS2	87.5915	1157683	kidney_F201-250.mzML	F5	5.5	1	0.000125	8.287e-05	Q	A	Q	CAST	MNPTETKAIPVSQQMEGPHLPNKKKHKKQAVKTEPEKKSQSTKLSVVHEKKSQEGKPKEHTEPKSLPKQASDTGSNDAHNKKAVSRSAEQQPSEKSTEPKTKPQDMISAGGESVAGITAISGKPGDKKKEKKSLTPAVPVESKPDKPSGKSGMDAALDDLIDTLGGPEETEEENTTYTGPEVSDPMSSTYIEELGKREVTIPPKYRELLAKKEGITGPPADSSKPIGPDDAIDALSSDFTCGSPTAAGKKTEKEESTEVLKAQSAGTVRSAAPPQEKKRKVEKDTMSDQALEALSASLGTRQAEPELDLRSIKEVDEAKAKEEKLEKCGEDDETIPSEYRLKPATDKDGKPLLPEPEEKPKPRSESELIDELSEDFDRSECKEKPSKPTEKTEESKAAAPAPVSEAVCRTSMCSIQSAPPEPATLKGTVPDDAVEALADSLGKKEADPEDGKPVMDKVKEKAKEEDREKLGEKEETIPPDYRLEEVKDKDGKPLLPKESKEQLPPMSEDFLLDALSEDFSGPQNASSLKFEDAKLAAAISEVVSQTPASTTQAGAPPRDTSQSDKDLDDALDKLSDSLGQRQPDPDENKPMEDKVKEKAKAEHRDKLGERDDTIPPEYRHLLDDNGQDKPVKPPTKKSEDSKKPADDQDPIDALSGDLDSCPSTTETSQNTAKDKCKKAASSSKAPKNGGKAKDSAKTTEETSKPKDD	552	STTQAGA	7	P20810552
kidney_mzml	-607	3839617	FALSE	High	Sequest HT (C2)	Unambiguous	[K].lAAAISEVVSQTPASTTQ.[A]	N-Term(TMT6plex)	lAAAISEVVSQTPASTTQ	FALSE	1	P20810	Calpastatin OS=Homo sapiens OX=9606 GN=CAST PE=1 SV=4	Calpastatin	P20810	0	3	0.6426	0	1	1	668.368	2003.09	2003.09	2.46	0.00164	HCD	MS2	86.5468	420784	kidney_F201-250.mzML	F5	5.68	1	0.000125	4.487e-05	Q	A	Q	CAST	MNPTETKAIPVSQQMEGPHLPNKKKHKKQAVKTEPEKKSQSTKLSVVHEKKSQEGKPKEHTEPKSLPKQASDTGSNDAHNKKAVSRSAEQQPSEKSTEPKTKPQDMISAGGESVAGITAISGKPGDKKKEKKSLTPAVPVESKPDKPSGKSGMDAALDDLIDTLGGPEETEEENTTYTGPEVSDPMSSTYIEELGKREVTIPPKYRELLAKKEGITGPPADSSKPIGPDDAIDALSSDFTCGSPTAAGKKTEKEESTEVLKAQSAGTVRSAAPPQEKKRKVEKDTMSDQALEALSASLGTRQAEPELDLRSIKEVDEAKAKEEKLEKCGEDDETIPSEYRLKPATDKDGKPLLPEPEEKPKPRSESELIDELSEDFDRSECKEKPSKPTEKTEESKAAAPAPVSEAVCRTSMCSIQSAPPEPATLKGTVPDDAVEALADSLGKKEADPEDGKPVMDKVKEKAKEEDREKLGEKEETIPPDYRLEEVKDKDGKPLLPKESKEQLPPMSEDFLLDALSEDFSGPQNASSLKFEDAKLAAAISEVVSQTPASTTQAGAPPRDTSQSDKDLDDALDKLSDSLGQRQPDPDENKPMEDKVKEKAKAEHRDKLGERDDTIPPEYRHLLDDNGQDKPVKPPTKKSEDSKKPADDQDPIDALSGDLDSCPSTTETSQNTAKDKCKKAASSSKAPKNGGKAKDSAKTTEETSKPKDD	552	STTQAGA	7	P20810552
kidney_mzml	-607	4114690	FALSE	High	Sequest HT (C2)	Unambiguous	[K].lAAAISEVVSQTPASTTQ.[A]	N-Term(TMT6plex)	lAAAISEVVSQTPASTTQ	FALSE	1	P20810	Calpastatin OS=Homo sapiens OX=9606 GN=CAST PE=1 SV=4	Calpastatin	P20810	0	3	0.6567	0	1	1	668.371	2003.1	2003.09	5.81	0.00388	HCD	MS2	86.8611	449754	kidney_F201-250.mzML	F5	5.33	1	0.000125	0.0002327	Q	A	Q	CAST	MNPTETKAIPVSQQMEGPHLPNKKKHKKQAVKTEPEKKSQSTKLSVVHEKKSQEGKPKEHTEPKSLPKQASDTGSNDAHNKKAVSRSAEQQPSEKSTEPKTKPQDMISAGGESVAGITAISGKPGDKKKEKKSLTPAVPVESKPDKPSGKSGMDAALDDLIDTLGGPEETEEENTTYTGPEVSDPMSSTYIEELGKREVTIPPKYRELLAKKEGITGPPADSSKPIGPDDAIDALSSDFTCGSPTAAGKKTEKEESTEVLKAQSAGTVRSAAPPQEKKRKVEKDTMSDQALEALSASLGTRQAEPELDLRSIKEVDEAKAKEEKLEKCGEDDETIPSEYRLKPATDKDGKPLLPEPEEKPKPRSESELIDELSEDFDRSECKEKPSKPTEKTEESKAAAPAPVSEAVCRTSMCSIQSAPPEPATLKGTVPDDAVEALADSLGKKEADPEDGKPVMDKVKEKAKEEDREKLGEKEETIPPDYRLEEVKDKDGKPLLPKESKEQLPPMSEDFLLDALSEDFSGPQNASSLKFEDAKLAAAISEVVSQTPASTTQAGAPPRDTSQSDKDLDDALDKLSDSLGQRQPDPDENKPMEDKVKEKAKAEHRDKLGERDDTIPPEYRHLLDDNGQDKPVKPPTKKSEDSKKPADDQDPIDALSGDLDSCPSTTETSQNTAKDKCKKAASSSKAPKNGGKAKDSAKTTEETSKPKDD	552	STTQAGA	7	P20810552
kidney_mzml	-601	24227314	FALSE	High	Sequest HT (A2)	Unambiguous	[K].lAAAISEVVSQTPASTTQ.[A]	N-Term(TMT6plex)	lAAAISEVVSQTPASTTQ	FALSE	1	P20810	Calpastatin OS=Homo sapiens OX=9606 GN=CAST PE=1 SV=4	Calpastatin	P20810	0	3	0.177	0	1	1	668.364	2003.08	2003.09	-4.44	-0.00296	HCD	MS2	88.1245	1166289	kidney_F51-100.mzML	F2	3.05	1	0.0005325	0.00358	Q	A	Q	CAST	MNPTETKAIPVSQQMEGPHLPNKKKHKKQAVKTEPEKKSQSTKLSVVHEKKSQEGKPKEHTEPKSLPKQASDTGSNDAHNKKAVSRSAEQQPSEKSTEPKTKPQDMISAGGESVAGITAISGKPGDKKKEKKSLTPAVPVESKPDKPSGKSGMDAALDDLIDTLGGPEETEEENTTYTGPEVSDPMSSTYIEELGKREVTIPPKYRELLAKKEGITGPPADSSKPIGPDDAIDALSSDFTCGSPTAAGKKTEKEESTEVLKAQSAGTVRSAAPPQEKKRKVEKDTMSDQALEALSASLGTRQAEPELDLRSIKEVDEAKAKEEKLEKCGEDDETIPSEYRLKPATDKDGKPLLPEPEEKPKPRSESELIDELSEDFDRSECKEKPSKPTEKTEESKAAAPAPVSEAVCRTSMCSIQSAPPEPATLKGTVPDDAVEALADSLGKKEADPEDGKPVMDKVKEKAKEEDREKLGEKEETIPPDYRLEEVKDKDGKPLLPKESKEQLPPMSEDFLLDALSEDFSGPQNASSLKFEDAKLAAAISEVVSQTPASTTQAGAPPRDTSQSDKDLDDALDKLSDSLGQRQPDPDENKPMEDKVKEKAKAEHRDKLGERDDTIPPEYRHLLDDNGQDKPVKPPTKKSEDSKKPADDQDPIDALSGDLDSCPSTTETSQNTAKDKCKKAASSSKAPKNGGKAKDSAKTTEETSKPKDD	552	STTQAGA	7	P20810552
liver_mzml	-127	2893504	FALSE	High	Sequest HT (D2)	Unambiguous	[K].lAAAISEVVSQTPASTTQ.[A]	N-Term(TMT6plex)	lAAAISEVVSQTPASTTQ	FALSE	1	P20810	Calpastatin OS=Homo sapiens OX=9606 GN=CAST PE=1 SV=4	Calpastatin	P20810	0	3	0.6053	0	1	1	668.366	2003.08	2003.09	-1.86	-0.00124	HCD	MS2	57.7848	373546	liver_F201-220.mzML	F11	4.94	1	0.0001835	0.0001481	Q	A	Q	CAST	MNPTETKAIPVSQQMEGPHLPNKKKHKKQAVKTEPEKKSQSTKLSVVHEKKSQEGKPKEHTEPKSLPKQASDTGSNDAHNKKAVSRSAEQQPSEKSTEPKTKPQDMISAGGESVAGITAISGKPGDKKKEKKSLTPAVPVESKPDKPSGKSGMDAALDDLIDTLGGPEETEEENTTYTGPEVSDPMSSTYIEELGKREVTIPPKYRELLAKKEGITGPPADSSKPIGPDDAIDALSSDFTCGSPTAAGKKTEKEESTEVLKAQSAGTVRSAAPPQEKKRKVEKDTMSDQALEALSASLGTRQAEPELDLRSIKEVDEAKAKEEKLEKCGEDDETIPSEYRLKPATDKDGKPLLPEPEEKPKPRSESELIDELSEDFDRSECKEKPSKPTEKTEESKAAAPAPVSEAVCRTSMCSIQSAPPEPATLKGTVPDDAVEALADSLGKKEADPEDGKPVMDKVKEKAKEEDREKLGEKEETIPPDYRLEEVKDKDGKPLLPKESKEQLPPMSEDFLLDALSEDFSGPQNASSLKFEDAKLAAAISEVVSQTPASTTQAGAPPRDTSQSDKDLDDALDKLSDSLGQRQPDPDENKPMEDKVKEKAKAEHRDKLGERDDTIPPEYRHLLDDNGQDKPVKPPTKKSEDSKKPADDQDPIDALSGDLDSCPSTTETSQNTAKDKCKKAASSSKAPKNGGKAKDSAKTTEETSKPKDD	552	STTQAGA	7	P20810552
liver_mzml	-118	2289458	FALSE	High	Sequest HT (B2)	Unambiguous	[K].lAAAISEVVSQTPASTTQ.[A]	N-Term(TMT6plex)	lAAAISEVVSQTPASTTQ	FALSE	1	P20810	Calpastatin OS=Homo sapiens OX=9606 GN=CAST PE=1 SV=4	Calpastatin	P20810	0	3	0.6469	0	1	1	668.367	2003.09	2003.09	0.52	0.00035	HCD	MS2	58.0913	295570	liver_F61-80.mzML	F4	4.73	1	9.722e-05	0.0001271	Q	A	Q	CAST	MNPTETKAIPVSQQMEGPHLPNKKKHKKQAVKTEPEKKSQSTKLSVVHEKKSQEGKPKEHTEPKSLPKQASDTGSNDAHNKKAVSRSAEQQPSEKSTEPKTKPQDMISAGGESVAGITAISGKPGDKKKEKKSLTPAVPVESKPDKPSGKSGMDAALDDLIDTLGGPEETEEENTTYTGPEVSDPMSSTYIEELGKREVTIPPKYRELLAKKEGITGPPADSSKPIGPDDAIDALSSDFTCGSPTAAGKKTEKEESTEVLKAQSAGTVRSAAPPQEKKRKVEKDTMSDQALEALSASLGTRQAEPELDLRSIKEVDEAKAKEEKLEKCGEDDETIPSEYRLKPATDKDGKPLLPEPEEKPKPRSESELIDELSEDFDRSECKEKPSKPTEKTEESKAAAPAPVSEAVCRTSMCSIQSAPPEPATLKGTVPDDAVEALADSLGKKEADPEDGKPVMDKVKEKAKEEDREKLGEKEETIPPDYRLEEVKDKDGKPLLPKESKEQLPPMSEDFLLDALSEDFSGPQNASSLKFEDAKLAAAISEVVSQTPASTTQAGAPPRDTSQSDKDLDDALDKLSDSLGQRQPDPDENKPMEDKVKEKAKAEHRDKLGERDDTIPPEYRHLLDDNGQDKPVKPPTKKSEDSKKPADDQDPIDALSGDLDSCPSTTETSQNTAKDKCKKAASSSKAPKNGGKAKDSAKTTEETSKPKDD	552	STTQAGA	7	P20810552
liver_mzml	-118	11635556	FALSE	High	Sequest HT (B2)	Unambiguous	[K].lAAAISEVVSQTPASTTQ.[A]	N-Term(TMT6plex)	lAAAISEVVSQTPASTTQ	FALSE	1	P20810	Calpastatin OS=Homo sapiens OX=9606 GN=CAST PE=1 SV=4	Calpastatin	P20810	0	3	0.6929	0	1	1	668.366	2003.08	2003.09	-1.44	-0.00096	HCD	MS2	57.8153	498188	liver_F101-120.mzML	F6	5.21	1	9.722e-05	6.551e-05	Q	A	Q	CAST	MNPTETKAIPVSQQMEGPHLPNKKKHKKQAVKTEPEKKSQSTKLSVVHEKKSQEGKPKEHTEPKSLPKQASDTGSNDAHNKKAVSRSAEQQPSEKSTEPKTKPQDMISAGGESVAGITAISGKPGDKKKEKKSLTPAVPVESKPDKPSGKSGMDAALDDLIDTLGGPEETEEENTTYTGPEVSDPMSSTYIEELGKREVTIPPKYRELLAKKEGITGPPADSSKPIGPDDAIDALSSDFTCGSPTAAGKKTEKEESTEVLKAQSAGTVRSAAPPQEKKRKVEKDTMSDQALEALSASLGTRQAEPELDLRSIKEVDEAKAKEEKLEKCGEDDETIPSEYRLKPATDKDGKPLLPEPEEKPKPRSESELIDELSEDFDRSECKEKPSKPTEKTEESKAAAPAPVSEAVCRTSMCSIQSAPPEPATLKGTVPDDAVEALADSLGKKEADPEDGKPVMDKVKEKAKEEDREKLGEKEETIPPDYRLEEVKDKDGKPLLPKESKEQLPPMSEDFLLDALSEDFSGPQNASSLKFEDAKLAAAISEVVSQTPASTTQAGAPPRDTSQSDKDLDDALDKLSDSLGQRQPDPDENKPMEDKVKEKAKAEHRDKLGERDDTIPPEYRHLLDDNGQDKPVKPPTKKSEDSKKPADDQDPIDALSGDLDSCPSTTETSQNTAKDKCKKAASSSKAPKNGGKAKDSAKTTEETSKPKDD	552	STTQAGA	7	P20810552
liver_mzml	-124	5275446	FALSE	High	Sequest HT (C2)	Unambiguous	[K].lAAAISEVVSQTPASTTQ.[A]	N-Term(TMT6plex)	lAAAISEVVSQTPASTTQ	FALSE	1	P20810	Calpastatin OS=Homo sapiens OX=9606 GN=CAST PE=1 SV=4	Calpastatin	P20810	0	3	0.6191	0	1	1	668.367	2003.09	2003.09	0.68	0.00045	HCD	MS2	56.7181	171644	liver_F161-180.mzML	F9	5.33	1	0.0001093	2.314e-05	Q	A	Q	CAST	MNPTETKAIPVSQQMEGPHLPNKKKHKKQAVKTEPEKKSQSTKLSVVHEKKSQEGKPKEHTEPKSLPKQASDTGSNDAHNKKAVSRSAEQQPSEKSTEPKTKPQDMISAGGESVAGITAISGKPGDKKKEKKSLTPAVPVESKPDKPSGKSGMDAALDDLIDTLGGPEETEEENTTYTGPEVSDPMSSTYIEELGKREVTIPPKYRELLAKKEGITGPPADSSKPIGPDDAIDALSSDFTCGSPTAAGKKTEKEESTEVLKAQSAGTVRSAAPPQEKKRKVEKDTMSDQALEALSASLGTRQAEPELDLRSIKEVDEAKAKEEKLEKCGEDDETIPSEYRLKPATDKDGKPLLPEPEEKPKPRSESELIDELSEDFDRSECKEKPSKPTEKTEESKAAAPAPVSEAVCRTSMCSIQSAPPEPATLKGTVPDDAVEALADSLGKKEADPEDGKPVMDKVKEKAKEEDREKLGEKEETIPPDYRLEEVKDKDGKPLLPKESKEQLPPMSEDFLLDALSEDFSGPQNASSLKFEDAKLAAAISEVVSQTPASTTQAGAPPRDTSQSDKDLDDALDKLSDSLGQRQPDPDENKPMEDKVKEKAKAEHRDKLGERDDTIPPEYRHLLDDNGQDKPVKPPTKKSEDSKKPADDQDPIDALSGDLDSCPSTTETSQNTAKDKCKKAASSSKAPKNGGKAKDSAKTTEETSKPKDD	552	STTQAGA	7	P20810552
liver_mzml	-118	2290058	FALSE	High	Sequest HT (B2)	Unambiguous	[K].lAAAISEVVSQTPASTTQ.[A]	N-Term(TMT6plex)	lAAAISEVVSQTPASTTQ	FALSE	1	P20810	Calpastatin OS=Homo sapiens OX=9606 GN=CAST PE=1 SV=4	Calpastatin	P20810	0	3	0.5052	0	1	1	668.367	2003.09	2003.09	0.15	0.0001	HCD	MS2	58.3144	295636	liver_F61-80.mzML	F4	2.87	1	0.0005056	0.000637	Q	A	Q	CAST	MNPTETKAIPVSQQMEGPHLPNKKKHKKQAVKTEPEKKSQSTKLSVVHEKKSQEGKPKEHTEPKSLPKQASDTGSNDAHNKKAVSRSAEQQPSEKSTEPKTKPQDMISAGGESVAGITAISGKPGDKKKEKKSLTPAVPVESKPDKPSGKSGMDAALDDLIDTLGGPEETEEENTTYTGPEVSDPMSSTYIEELGKREVTIPPKYRELLAKKEGITGPPADSSKPIGPDDAIDALSSDFTCGSPTAAGKKTEKEESTEVLKAQSAGTVRSAAPPQEKKRKVEKDTMSDQALEALSASLGTRQAEPELDLRSIKEVDEAKAKEEKLEKCGEDDETIPSEYRLKPATDKDGKPLLPEPEEKPKPRSESELIDELSEDFDRSECKEKPSKPTEKTEESKAAAPAPVSEAVCRTSMCSIQSAPPEPATLKGTVPDDAVEALADSLGKKEADPEDGKPVMDKVKEKAKEEDREKLGEKEETIPPDYRLEEVKDKDGKPLLPKESKEQLPPMSEDFLLDALSEDFSGPQNASSLKFEDAKLAAAISEVVSQTPASTTQAGAPPRDTSQSDKDLDDALDKLSDSLGQRQPDPDENKPMEDKVKEKAKAEHRDKLGERDDTIPPEYRHLLDDNGQDKPVKPPTKKSEDSKKPADDQDPIDALSGDLDSCPSTTETSQNTAKDKCKKAASSSKAPKNGGKAKDSAKTTEETSKPKDD	552	STTQAGA	7	P20810552
liver_mzml	-506	8422310	FALSE	High	Sequest HT (E2)	Unambiguous	[K].lAAAISEVVSQTPASTTQ.[A]	N-Term(TMT6plex)	lAAAISEVVSQTPASTTQ	FALSE	1	P20810	Calpastatin OS=Homo sapiens OX=9606 GN=CAST PE=1 SV=4	Calpastatin	P20810	0	3	0.6227	0	1	1	668.367	2003.09	2003.09	0.55	0.00037	HCD	MS2	56.3768	95680	liver_F581-600.mzML	F32	4.4	1	5.642e-05	7.979e-06	Q	A	Q	CAST	MNPTETKAIPVSQQMEGPHLPNKKKHKKQAVKTEPEKKSQSTKLSVVHEKKSQEGKPKEHTEPKSLPKQASDTGSNDAHNKKAVSRSAEQQPSEKSTEPKTKPQDMISAGGESVAGITAISGKPGDKKKEKKSLTPAVPVESKPDKPSGKSGMDAALDDLIDTLGGPEETEEENTTYTGPEVSDPMSSTYIEELGKREVTIPPKYRELLAKKEGITGPPADSSKPIGPDDAIDALSSDFTCGSPTAAGKKTEKEESTEVLKAQSAGTVRSAAPPQEKKRKVEKDTMSDQALEALSASLGTRQAEPELDLRSIKEVDEAKAKEEKLEKCGEDDETIPSEYRLKPATDKDGKPLLPEPEEKPKPRSESELIDELSEDFDRSECKEKPSKPTEKTEESKAAAPAPVSEAVCRTSMCSIQSAPPEPATLKGTVPDDAVEALADSLGKKEADPEDGKPVMDKVKEKAKEEDREKLGEKEETIPPDYRLEEVKDKDGKPLLPKESKEQLPPMSEDFLLDALSEDFSGPQNASSLKFEDAKLAAAISEVVSQTPASTTQAGAPPRDTSQSDKDLDDALDKLSDSLGQRQPDPDENKPMEDKVKEKAKAEHRDKLGERDDTIPPEYRHLLDDNGQDKPVKPPTKKSEDSKKPADDQDPIDALSGDLDSCPSTTETSQNTAKDKCKKAASSSKAPKNGGKAKDSAKTTEETSKPKDD	552	STTQAGA	7	P20810552
liver_mzml	-503	4809527	FALSE	High	Sequest HT (D2)	Unambiguous	[K].lAAAISEVVSQTPASTTQ.[A]	N-Term(TMT6plex)	lAAAISEVVSQTPASTTQ	FALSE	1	P20810	Calpastatin OS=Homo sapiens OX=9606 GN=CAST PE=1 SV=4	Calpastatin	P20810	0	3	0.601	0	1	1	668.367	2003.09	2003.09	0.39	0.00026	HCD	MS2	56.6661	119312	liver_F481-500.mzML	F27	4.16	1	9.629e-05	2.161e-05	Q	A	Q	CAST	MNPTETKAIPVSQQMEGPHLPNKKKHKKQAVKTEPEKKSQSTKLSVVHEKKSQEGKPKEHTEPKSLPKQASDTGSNDAHNKKAVSRSAEQQPSEKSTEPKTKPQDMISAGGESVAGITAISGKPGDKKKEKKSLTPAVPVESKPDKPSGKSGMDAALDDLIDTLGGPEETEEENTTYTGPEVSDPMSSTYIEELGKREVTIPPKYRELLAKKEGITGPPADSSKPIGPDDAIDALSSDFTCGSPTAAGKKTEKEESTEVLKAQSAGTVRSAAPPQEKKRKVEKDTMSDQALEALSASLGTRQAEPELDLRSIKEVDEAKAKEEKLEKCGEDDETIPSEYRLKPATDKDGKPLLPEPEEKPKPRSESELIDELSEDFDRSECKEKPSKPTEKTEESKAAAPAPVSEAVCRTSMCSIQSAPPEPATLKGTVPDDAVEALADSLGKKEADPEDGKPVMDKVKEKAKEEDREKLGEKEETIPPDYRLEEVKDKDGKPLLPKESKEQLPPMSEDFLLDALSEDFSGPQNASSLKFEDAKLAAAISEVVSQTPASTTQAGAPPRDTSQSDKDLDDALDKLSDSLGQRQPDPDENKPMEDKVKEKAKAEHRDKLGERDDTIPPEYRHLLDDNGQDKPVKPPTKKSEDSKKPADDQDPIDALSGDLDSCPSTTETSQNTAKDKCKKAASSSKAPKNGGKAKDSAKTTEETSKPKDD	552	STTQAGA	7	P20810552
liver_mzml	-503	4809722	FALSE	High	Sequest HT (D2)	Unambiguous	[K].lAAAISEVVSQTPASTTQ.[A]	N-Term(TMT6plex)	lAAAISEVVSQTPASTTQ	FALSE	1	P20810	Calpastatin OS=Homo sapiens OX=9606 GN=CAST PE=1 SV=4	Calpastatin	P20810	0	2	0.6828	0	1	1	1002.05	2003.09	2003.09	0.64	0.00064	HCD	MS2	56.7425	119333	liver_F481-500.mzML	F27	4.54	1	9.137e-05	2.411e-07	Q	A	Q	CAST	MNPTETKAIPVSQQMEGPHLPNKKKHKKQAVKTEPEKKSQSTKLSVVHEKKSQEGKPKEHTEPKSLPKQASDTGSNDAHNKKAVSRSAEQQPSEKSTEPKTKPQDMISAGGESVAGITAISGKPGDKKKEKKSLTPAVPVESKPDKPSGKSGMDAALDDLIDTLGGPEETEEENTTYTGPEVSDPMSSTYIEELGKREVTIPPKYRELLAKKEGITGPPADSSKPIGPDDAIDALSSDFTCGSPTAAGKKTEKEESTEVLKAQSAGTVRSAAPPQEKKRKVEKDTMSDQALEALSASLGTRQAEPELDLRSIKEVDEAKAKEEKLEKCGEDDETIPSEYRLKPATDKDGKPLLPEPEEKPKPRSESELIDELSEDFDRSECKEKPSKPTEKTEESKAAAPAPVSEAVCRTSMCSIQSAPPEPATLKGTVPDDAVEALADSLGKKEADPEDGKPVMDKVKEKAKEEDREKLGEKEETIPPDYRLEEVKDKDGKPLLPKESKEQLPPMSEDFLLDALSEDFSGPQNASSLKFEDAKLAAAISEVVSQTPASTTQAGAPPRDTSQSDKDLDDALDKLSDSLGQRQPDPDENKPMEDKVKEKAKAEHRDKLGERDDTIPPEYRHLLDDNGQDKPVKPPTKKSEDSKKPADDQDPIDALSGDLDSCPSTTETSQNTAKDKCKKAASSSKAPKNGGKAKDSAKTTEETSKPKDD	552	STTQAGA	7	P20810552
liver_mzml	-500	11340654	FALSE	High	Sequest HT (C2)	Unambiguous	[K].lAAAISEVVSQTPASTTQ.[A]	N-Term(TMT6plex)	lAAAISEVVSQTPASTTQ	FALSE	1	P20810	Calpastatin OS=Homo sapiens OX=9606 GN=CAST PE=1 SV=4	Calpastatin	P20810	0	3	0.5852	0	1	1	668.365	2003.08	2003.09	-2.53	-0.00169	HCD	MS2	57.0437	441419	liver_F421-440.mzML	F24	4.58	1	0.0001507	4.998e-05	Q	A	Q	CAST	MNPTETKAIPVSQQMEGPHLPNKKKHKKQAVKTEPEKKSQSTKLSVVHEKKSQEGKPKEHTEPKSLPKQASDTGSNDAHNKKAVSRSAEQQPSEKSTEPKTKPQDMISAGGESVAGITAISGKPGDKKKEKKSLTPAVPVESKPDKPSGKSGMDAALDDLIDTLGGPEETEEENTTYTGPEVSDPMSSTYIEELGKREVTIPPKYRELLAKKEGITGPPADSSKPIGPDDAIDALSSDFTCGSPTAAGKKTEKEESTEVLKAQSAGTVRSAAPPQEKKRKVEKDTMSDQALEALSASLGTRQAEPELDLRSIKEVDEAKAKEEKLEKCGEDDETIPSEYRLKPATDKDGKPLLPEPEEKPKPRSESELIDELSEDFDRSECKEKPSKPTEKTEESKAAAPAPVSEAVCRTSMCSIQSAPPEPATLKGTVPDDAVEALADSLGKKEADPEDGKPVMDKVKEKAKEEDREKLGEKEETIPPDYRLEEVKDKDGKPLLPKESKEQLPPMSEDFLLDALSEDFSGPQNASSLKFEDAKLAAAISEVVSQTPASTTQAGAPPRDTSQSDKDLDDALDKLSDSLGQRQPDPDENKPMEDKVKEKAKAEHRDKLGERDDTIPPEYRHLLDDNGQDKPVKPPTKKSEDSKKPADDQDPIDALSGDLDSCPSTTETSQNTAKDKCKKAASSSKAPKNGGKAKDSAKTTEETSKPKDD	552	STTQAGA	7	P20810552
liver_mzml	-494	4949564	FALSE	High	Sequest HT (A2)	Unambiguous	[K].lAAAISEVVSQTPASTTQ.[A]	N-Term(TMT6plex)	lAAAISEVVSQTPASTTQ	FALSE	1	P20810	Calpastatin OS=Homo sapiens OX=9606 GN=CAST PE=1 SV=4	Calpastatin	P20810	0	3	0.6706	0	1	1	668.367	2003.09	2003.09	0.22	0.00015	HCD	MS2	57.5331	170043	liver_F721-740.mzML	F15	4.22	1	0.0001888	9.254e-06	Q	A	Q	CAST	MNPTETKAIPVSQQMEGPHLPNKKKHKKQAVKTEPEKKSQSTKLSVVHEKKSQEGKPKEHTEPKSLPKQASDTGSNDAHNKKAVSRSAEQQPSEKSTEPKTKPQDMISAGGESVAGITAISGKPGDKKKEKKSLTPAVPVESKPDKPSGKSGMDAALDDLIDTLGGPEETEEENTTYTGPEVSDPMSSTYIEELGKREVTIPPKYRELLAKKEGITGPPADSSKPIGPDDAIDALSSDFTCGSPTAAGKKTEKEESTEVLKAQSAGTVRSAAPPQEKKRKVEKDTMSDQALEALSASLGTRQAEPELDLRSIKEVDEAKAKEEKLEKCGEDDETIPSEYRLKPATDKDGKPLLPEPEEKPKPRSESELIDELSEDFDRSECKEKPSKPTEKTEESKAAAPAPVSEAVCRTSMCSIQSAPPEPATLKGTVPDDAVEALADSLGKKEADPEDGKPVMDKVKEKAKEEDREKLGEKEETIPPDYRLEEVKDKDGKPLLPKESKEQLPPMSEDFLLDALSEDFSGPQNASSLKFEDAKLAAAISEVVSQTPASTTQAGAPPRDTSQSDKDLDDALDKLSDSLGQRQPDPDENKPMEDKVKEKAKAEHRDKLGERDDTIPPEYRHLLDDNGQDKPVKPPTKKSEDSKKPADDQDPIDALSGDLDSCPSTTETSQNTAKDKCKKAASSSKAPKNGGKAKDSAKTTEETSKPKDD	552	STTQAGA	7	P20810552
liver_mzml	-494	4949872	FALSE	High	Sequest HT (A2)	Unambiguous	[K].lAAAISEVVSQTPASTTQ.[A]	N-Term(TMT6plex)	lAAAISEVVSQTPASTTQ	FALSE	1	P20810	Calpastatin OS=Homo sapiens OX=9606 GN=CAST PE=1 SV=4	Calpastatin	P20810	0	2	0.6872	0	1	1	1002.05	2003.08	2003.09	-0.93	-0.00093	HCD	MS2	57.6171	170077	liver_F721-740.mzML	F15	4.86	1	0.0001388	3.656e-07	Q	A	Q	CAST	MNPTETKAIPVSQQMEGPHLPNKKKHKKQAVKTEPEKKSQSTKLSVVHEKKSQEGKPKEHTEPKSLPKQASDTGSNDAHNKKAVSRSAEQQPSEKSTEPKTKPQDMISAGGESVAGITAISGKPGDKKKEKKSLTPAVPVESKPDKPSGKSGMDAALDDLIDTLGGPEETEEENTTYTGPEVSDPMSSTYIEELGKREVTIPPKYRELLAKKEGITGPPADSSKPIGPDDAIDALSSDFTCGSPTAAGKKTEKEESTEVLKAQSAGTVRSAAPPQEKKRKVEKDTMSDQALEALSASLGTRQAEPELDLRSIKEVDEAKAKEEKLEKCGEDDETIPSEYRLKPATDKDGKPLLPEPEEKPKPRSESELIDELSEDFDRSECKEKPSKPTEKTEESKAAAPAPVSEAVCRTSMCSIQSAPPEPATLKGTVPDDAVEALADSLGKKEADPEDGKPVMDKVKEKAKEEDREKLGEKEETIPPDYRLEEVKDKDGKPLLPKESKEQLPPMSEDFLLDALSEDFSGPQNASSLKFEDAKLAAAISEVVSQTPASTTQAGAPPRDTSQSDKDLDDALDKLSDSLGQRQPDPDENKPMEDKVKEKAKAEHRDKLGERDDTIPPEYRHLLDDNGQDKPVKPPTKKSEDSKKPADDQDPIDALSGDLDSCPSTTETSQNTAKDKCKKAASSSKAPKNGGKAKDSAKTTEETSKPKDD	552	STTQAGA	7	P20810552
liver_mzml	-500	2317548	FALSE	High	Sequest HT (C2)	Unambiguous	[K].lAAAISEVVSQTPASTTQ.[A]	N-Term(TMT6plex)	lAAAISEVVSQTPASTTQ	FALSE	1	P20810	Calpastatin OS=Homo sapiens OX=9606 GN=CAST PE=1 SV=4	Calpastatin	P20810	0	3	0.6915	0	1	1	668.368	2003.09	2003.09	1.73	0.00116	HCD	MS2	57.3105	285647	liver_F381-400.mzML	F22	4.57	1	8.739e-05	2.178e-06	Q	A	Q	CAST	MNPTETKAIPVSQQMEGPHLPNKKKHKKQAVKTEPEKKSQSTKLSVVHEKKSQEGKPKEHTEPKSLPKQASDTGSNDAHNKKAVSRSAEQQPSEKSTEPKTKPQDMISAGGESVAGITAISGKPGDKKKEKKSLTPAVPVESKPDKPSGKSGMDAALDDLIDTLGGPEETEEENTTYTGPEVSDPMSSTYIEELGKREVTIPPKYRELLAKKEGITGPPADSSKPIGPDDAIDALSSDFTCGSPTAAGKKTEKEESTEVLKAQSAGTVRSAAPPQEKKRKVEKDTMSDQALEALSASLGTRQAEPELDLRSIKEVDEAKAKEEKLEKCGEDDETIPSEYRLKPATDKDGKPLLPEPEEKPKPRSESELIDELSEDFDRSECKEKPSKPTEKTEESKAAAPAPVSEAVCRTSMCSIQSAPPEPATLKGTVPDDAVEALADSLGKKEADPEDGKPVMDKVKEKAKEEDREKLGEKEETIPPDYRLEEVKDKDGKPLLPKESKEQLPPMSEDFLLDALSEDFSGPQNASSLKFEDAKLAAAISEVVSQTPASTTQAGAPPRDTSQSDKDLDDALDKLSDSLGQRQPDPDENKPMEDKVKEKAKAEHRDKLGERDDTIPPEYRHLLDDNGQDKPVKPPTKKSEDSKKPADDQDPIDALSGDLDSCPSTTETSQNTAKDKCKKAASSSKAPKNGGKAKDSAKTTEETSKPKDD	552	STTQAGA	7	P20810552
liver_mzml	-497	8483403	FALSE	High	Sequest HT (B2)	Unambiguous	[K].lAAAISEVVSQTPASTTQ.[A]	N-Term(TMT6plex)	lAAAISEVVSQTPASTTQ	FALSE	1	P20810	Calpastatin OS=Homo sapiens OX=9606 GN=CAST PE=1 SV=4	Calpastatin	P20810	0	3	0.6813	0	1	1	668.366	2003.08	2003.09	-1.05	-0.0007	HCD	MS2	56.021	93090	liver_F341-360.mzML	F20	3.86	1	7.097e-05	1.834e-05	Q	A	Q	CAST	MNPTETKAIPVSQQMEGPHLPNKKKHKKQAVKTEPEKKSQSTKLSVVHEKKSQEGKPKEHTEPKSLPKQASDTGSNDAHNKKAVSRSAEQQPSEKSTEPKTKPQDMISAGGESVAGITAISGKPGDKKKEKKSLTPAVPVESKPDKPSGKSGMDAALDDLIDTLGGPEETEEENTTYTGPEVSDPMSSTYIEELGKREVTIPPKYRELLAKKEGITGPPADSSKPIGPDDAIDALSSDFTCGSPTAAGKKTEKEESTEVLKAQSAGTVRSAAPPQEKKRKVEKDTMSDQALEALSASLGTRQAEPELDLRSIKEVDEAKAKEEKLEKCGEDDETIPSEYRLKPATDKDGKPLLPEPEEKPKPRSESELIDELSEDFDRSECKEKPSKPTEKTEESKAAAPAPVSEAVCRTSMCSIQSAPPEPATLKGTVPDDAVEALADSLGKKEADPEDGKPVMDKVKEKAKEEDREKLGEKEETIPPDYRLEEVKDKDGKPLLPKESKEQLPPMSEDFLLDALSEDFSGPQNASSLKFEDAKLAAAISEVVSQTPASTTQAGAPPRDTSQSDKDLDDALDKLSDSLGQRQPDPDENKPMEDKVKEKAKAEHRDKLGERDDTIPPEYRHLLDDNGQDKPVKPPTKKSEDSKKPADDQDPIDALSGDLDSCPSTTETSQNTAKDKCKKAASSSKAPKNGGKAKDSAKTTEETSKPKDD	552	STTQAGA	7	P20810552
liver_mzml	-497	8483823	FALSE	High	Sequest HT (B2)	Unambiguous	[K].lAAAISEVVSQTPASTTQ.[A]	N-Term(TMT6plex)	lAAAISEVVSQTPASTTQ	FALSE	1	P20810	Calpastatin OS=Homo sapiens OX=9606 GN=CAST PE=1 SV=4	Calpastatin	P20810	0	2	0.6555	0	1	1	1002.05	2003.09	2003.09	0.21	0.00021	HCD	MS2	56.1902	93138	liver_F341-360.mzML	F20	4.76	1	7.097e-05	4.985e-07	Q	A	Q	CAST	MNPTETKAIPVSQQMEGPHLPNKKKHKKQAVKTEPEKKSQSTKLSVVHEKKSQEGKPKEHTEPKSLPKQASDTGSNDAHNKKAVSRSAEQQPSEKSTEPKTKPQDMISAGGESVAGITAISGKPGDKKKEKKSLTPAVPVESKPDKPSGKSGMDAALDDLIDTLGGPEETEEENTTYTGPEVSDPMSSTYIEELGKREVTIPPKYRELLAKKEGITGPPADSSKPIGPDDAIDALSSDFTCGSPTAAGKKTEKEESTEVLKAQSAGTVRSAAPPQEKKRKVEKDTMSDQALEALSASLGTRQAEPELDLRSIKEVDEAKAKEEKLEKCGEDDETIPSEYRLKPATDKDGKPLLPEPEEKPKPRSESELIDELSEDFDRSECKEKPSKPTEKTEESKAAAPAPVSEAVCRTSMCSIQSAPPEPATLKGTVPDDAVEALADSLGKKEADPEDGKPVMDKVKEKAKEEDREKLGEKEETIPPDYRLEEVKDKDGKPLLPKESKEQLPPMSEDFLLDALSEDFSGPQNASSLKFEDAKLAAAISEVVSQTPASTTQAGAPPRDTSQSDKDLDDALDKLSDSLGQRQPDPDENKPMEDKVKEKAKAEHRDKLGERDDTIPPEYRHLLDDNGQDKPVKPPTKKSEDSKKPADDQDPIDALSGDLDSCPSTTETSQNTAKDKCKKAASSSKAPKNGGKAKDSAKTTEETSKPKDD	552	STTQAGA	7	P20810552
liver_mzml	-509	1685235	FALSE	High	Sequest HT (F2)	Unambiguous	[K].lAAAISEVVSQTPASTTQ.[A]	N-Term(TMT6plex)	lAAAISEVVSQTPASTTQ	FALSE	1	P20810	Calpastatin OS=Homo sapiens OX=9606 GN=CAST PE=1 SV=4	Calpastatin	P20810	0	3	0.6691	0	1	1	668.366	2003.08	2003.09	-0.65	-0.00043	HCD	MS2	56.0252	219176	liver_F621-640.mzML	F34	4.17	1	5.834e-05	3.477e-05	Q	A	Q	CAST	MNPTETKAIPVSQQMEGPHLPNKKKHKKQAVKTEPEKKSQSTKLSVVHEKKSQEGKPKEHTEPKSLPKQASDTGSNDAHNKKAVSRSAEQQPSEKSTEPKTKPQDMISAGGESVAGITAISGKPGDKKKEKKSLTPAVPVESKPDKPSGKSGMDAALDDLIDTLGGPEETEEENTTYTGPEVSDPMSSTYIEELGKREVTIPPKYRELLAKKEGITGPPADSSKPIGPDDAIDALSSDFTCGSPTAAGKKTEKEESTEVLKAQSAGTVRSAAPPQEKKRKVEKDTMSDQALEALSASLGTRQAEPELDLRSIKEVDEAKAKEEKLEKCGEDDETIPSEYRLKPATDKDGKPLLPEPEEKPKPRSESELIDELSEDFDRSECKEKPSKPTEKTEESKAAAPAPVSEAVCRTSMCSIQSAPPEPATLKGTVPDDAVEALADSLGKKEADPEDGKPVMDKVKEKAKEEDREKLGEKEETIPPDYRLEEVKDKDGKPLLPKESKEQLPPMSEDFLLDALSEDFSGPQNASSLKFEDAKLAAAISEVVSQTPASTTQAGAPPRDTSQSDKDLDDALDKLSDSLGQRQPDPDENKPMEDKVKEKAKAEHRDKLGERDDTIPPEYRHLLDDNGQDKPVKPPTKKSEDSKKPADDQDPIDALSGDLDSCPSTTETSQNTAKDKCKKAASSSKAPKNGGKAKDSAKTTEETSKPKDD	552	STTQAGA	7	P20810552
liver_mzml	-497	2301397	FALSE	High	Sequest HT (B2)	Unambiguous	[K].lAAAISEVVSQTPASTTQ.[A]	N-Term(TMT6plex)	lAAAISEVVSQTPASTTQ	FALSE	1	P20810	Calpastatin OS=Homo sapiens OX=9606 GN=CAST PE=1 SV=4	Calpastatin	P20810	0	3	0.6494	0	1	1	668.366	2003.08	2003.09	-0.58	-0.00039	HCD	MS2	57.7028	287400	liver_F301-320.mzML	F18	4.82	1	7.097e-05	2.108e-06	Q	A	Q	CAST	MNPTETKAIPVSQQMEGPHLPNKKKHKKQAVKTEPEKKSQSTKLSVVHEKKSQEGKPKEHTEPKSLPKQASDTGSNDAHNKKAVSRSAEQQPSEKSTEPKTKPQDMISAGGESVAGITAISGKPGDKKKEKKSLTPAVPVESKPDKPSGKSGMDAALDDLIDTLGGPEETEEENTTYTGPEVSDPMSSTYIEELGKREVTIPPKYRELLAKKEGITGPPADSSKPIGPDDAIDALSSDFTCGSPTAAGKKTEKEESTEVLKAQSAGTVRSAAPPQEKKRKVEKDTMSDQALEALSASLGTRQAEPELDLRSIKEVDEAKAKEEKLEKCGEDDETIPSEYRLKPATDKDGKPLLPEPEEKPKPRSESELIDELSEDFDRSECKEKPSKPTEKTEESKAAAPAPVSEAVCRTSMCSIQSAPPEPATLKGTVPDDAVEALADSLGKKEADPEDGKPVMDKVKEKAKEEDREKLGEKEETIPPDYRLEEVKDKDGKPLLPKESKEQLPPMSEDFLLDALSEDFSGPQNASSLKFEDAKLAAAISEVVSQTPASTTQAGAPPRDTSQSDKDLDDALDKLSDSLGQRQPDPDENKPMEDKVKEKAKAEHRDKLGERDDTIPPEYRHLLDDNGQDKPVKPPTKKSEDSKKPADDQDPIDALSGDLDSCPSTTETSQNTAKDKCKKAASSSKAPKNGGKAKDSAKTTEETSKPKDD	552	STTQAGA	7	P20810552
liver_mzml	-509	1685265	FALSE	High	Sequest HT (F2)	Unambiguous	[K].lAAAISEVVSQTPASTTQ.[A]	N-Term(TMT6plex)	lAAAISEVVSQTPASTTQ	FALSE	1	P20810	Calpastatin OS=Homo sapiens OX=9606 GN=CAST PE=1 SV=4	Calpastatin	P20810	0	2	0.6876	0	1	1	1002.05	2003.09	2003.09	0.54	0.00055	HCD	MS2	56.0399	219179	liver_F621-640.mzML	F34	4.29	1	5.834e-05	1.201e-05	Q	A	Q	CAST	MNPTETKAIPVSQQMEGPHLPNKKKHKKQAVKTEPEKKSQSTKLSVVHEKKSQEGKPKEHTEPKSLPKQASDTGSNDAHNKKAVSRSAEQQPSEKSTEPKTKPQDMISAGGESVAGITAISGKPGDKKKEKKSLTPAVPVESKPDKPSGKSGMDAALDDLIDTLGGPEETEEENTTYTGPEVSDPMSSTYIEELGKREVTIPPKYRELLAKKEGITGPPADSSKPIGPDDAIDALSSDFTCGSPTAAGKKTEKEESTEVLKAQSAGTVRSAAPPQEKKRKVEKDTMSDQALEALSASLGTRQAEPELDLRSIKEVDEAKAKEEKLEKCGEDDETIPSEYRLKPATDKDGKPLLPEPEEKPKPRSESELIDELSEDFDRSECKEKPSKPTEKTEESKAAAPAPVSEAVCRTSMCSIQSAPPEPATLKGTVPDDAVEALADSLGKKEADPEDGKPVMDKVKEKAKEEDREKLGEKEETIPPDYRLEEVKDKDGKPLLPKESKEQLPPMSEDFLLDALSEDFSGPQNASSLKFEDAKLAAAISEVVSQTPASTTQAGAPPRDTSQSDKDLDDALDKLSDSLGQRQPDPDENKPMEDKVKEKAKAEHRDKLGERDDTIPPEYRHLLDDNGQDKPVKPPTKKSEDSKKPADDQDPIDALSGDLDSCPSTTETSQNTAKDKCKKAASSSKAPKNGGKAKDSAKTTEETSKPKDD	552	STTQAGA	7	P20810552
liver_mzml	-509	10549103	FALSE	High	Sequest HT (F2)	Unambiguous	[K].lAAAISEVVSQTPASTTQ.[A]	N-Term(TMT6plex)	lAAAISEVVSQTPASTTQ	FALSE	1	P20810	Calpastatin OS=Homo sapiens OX=9606 GN=CAST PE=1 SV=4	Calpastatin	P20810	0	3	0.5767	0	1	1	668.367	2003.09	2003.09	-0.13	-9e-05	HCD	MS2	56.2301	413053	liver_F661-680.mzML	F36	4.37	1	5.834e-05	2.183e-05	Q	A	Q	CAST	MNPTETKAIPVSQQMEGPHLPNKKKHKKQAVKTEPEKKSQSTKLSVVHEKKSQEGKPKEHTEPKSLPKQASDTGSNDAHNKKAVSRSAEQQPSEKSTEPKTKPQDMISAGGESVAGITAISGKPGDKKKEKKSLTPAVPVESKPDKPSGKSGMDAALDDLIDTLGGPEETEEENTTYTGPEVSDPMSSTYIEELGKREVTIPPKYRELLAKKEGITGPPADSSKPIGPDDAIDALSSDFTCGSPTAAGKKTEKEESTEVLKAQSAGTVRSAAPPQEKKRKVEKDTMSDQALEALSASLGTRQAEPELDLRSIKEVDEAKAKEEKLEKCGEDDETIPSEYRLKPATDKDGKPLLPEPEEKPKPRSESELIDELSEDFDRSECKEKPSKPTEKTEESKAAAPAPVSEAVCRTSMCSIQSAPPEPATLKGTVPDDAVEALADSLGKKEADPEDGKPVMDKVKEKAKEEDREKLGEKEETIPPDYRLEEVKDKDGKPLLPKESKEQLPPMSEDFLLDALSEDFSGPQNASSLKFEDAKLAAAISEVVSQTPASTTQAGAPPRDTSQSDKDLDDALDKLSDSLGQRQPDPDENKPMEDKVKEKAKAEHRDKLGERDDTIPPEYRHLLDDNGQDKPVKPPTKKSEDSKKPADDQDPIDALSGDLDSCPSTTETSQNTAKDKCKKAASSSKAPKNGGKAKDSAKTTEETSKPKDD	552	STTQAGA	7	P20810552
liver_mzml	-509	10549372	FALSE	High	Sequest HT (F2)	Unambiguous	[K].lAAAISEVVSQTPASTTQ.[A]	N-Term(TMT6plex)	lAAAISEVVSQTPASTTQ	FALSE	1	P20810	Calpastatin OS=Homo sapiens OX=9606 GN=CAST PE=1 SV=4	Calpastatin	P20810	0	2	0.6701	0	1	1	1002.05	2003.09	2003.09	-0.12	-0.00012	HCD	MS2	56.3172	413086	liver_F661-680.mzML	F36	4.82	1	5.834e-05	8.884e-06	Q	A	Q	CAST	MNPTETKAIPVSQQMEGPHLPNKKKHKKQAVKTEPEKKSQSTKLSVVHEKKSQEGKPKEHTEPKSLPKQASDTGSNDAHNKKAVSRSAEQQPSEKSTEPKTKPQDMISAGGESVAGITAISGKPGDKKKEKKSLTPAVPVESKPDKPSGKSGMDAALDDLIDTLGGPEETEEENTTYTGPEVSDPMSSTYIEELGKREVTIPPKYRELLAKKEGITGPPADSSKPIGPDDAIDALSSDFTCGSPTAAGKKTEKEESTEVLKAQSAGTVRSAAPPQEKKRKVEKDTMSDQALEALSASLGTRQAEPELDLRSIKEVDEAKAKEEKLEKCGEDDETIPSEYRLKPATDKDGKPLLPEPEEKPKPRSESELIDELSEDFDRSECKEKPSKPTEKTEESKAAAPAPVSEAVCRTSMCSIQSAPPEPATLKGTVPDDAVEALADSLGKKEADPEDGKPVMDKVKEKAKEEDREKLGEKEETIPPDYRLEEVKDKDGKPLLPKESKEQLPPMSEDFLLDALSEDFSGPQNASSLKFEDAKLAAAISEVVSQTPASTTQAGAPPRDTSQSDKDLDDALDKLSDSLGQRQPDPDENKPMEDKVKEKAKAEHRDKLGERDDTIPPEYRHLLDDNGQDKPVKPPTKKSEDSKKPADDQDPIDALSGDLDSCPSTTETSQNTAKDKCKKAASSSKAPKNGGKAKDSAKTTEETSKPKDD	552	STTQAGA	7	P20810552
liver_mzml	-506	8226678	FALSE	High	Sequest HT (E2)	Unambiguous	[K].lAAAISEVVSQTPASTTQ.[A]	N-Term(TMT6plex)	lAAAISEVVSQTPASTTQ	FALSE	1	P20810	Calpastatin OS=Homo sapiens OX=9606 GN=CAST PE=1 SV=4	Calpastatin	P20810	0	3	0.6703	0	1	1	668.367	2003.09	2003.09	0.11	7e-05	HCD	MS2	56.5454	70736	liver_F581-600.mzML	F32	4.64	1	5.642e-05	2.582e-07	Q	A	Q	CAST	MNPTETKAIPVSQQMEGPHLPNKKKHKKQAVKTEPEKKSQSTKLSVVHEKKSQEGKPKEHTEPKSLPKQASDTGSNDAHNKKAVSRSAEQQPSEKSTEPKTKPQDMISAGGESVAGITAISGKPGDKKKEKKSLTPAVPVESKPDKPSGKSGMDAALDDLIDTLGGPEETEEENTTYTGPEVSDPMSSTYIEELGKREVTIPPKYRELLAKKEGITGPPADSSKPIGPDDAIDALSSDFTCGSPTAAGKKTEKEESTEVLKAQSAGTVRSAAPPQEKKRKVEKDTMSDQALEALSASLGTRQAEPELDLRSIKEVDEAKAKEEKLEKCGEDDETIPSEYRLKPATDKDGKPLLPEPEEKPKPRSESELIDELSEDFDRSECKEKPSKPTEKTEESKAAAPAPVSEAVCRTSMCSIQSAPPEPATLKGTVPDDAVEALADSLGKKEADPEDGKPVMDKVKEKAKEEDREKLGEKEETIPPDYRLEEVKDKDGKPLLPKESKEQLPPMSEDFLLDALSEDFSGPQNASSLKFEDAKLAAAISEVVSQTPASTTQAGAPPRDTSQSDKDLDDALDKLSDSLGQRQPDPDENKPMEDKVKEKAKAEHRDKLGERDDTIPPEYRHLLDDNGQDKPVKPPTKKSEDSKKPADDQDPIDALSGDLDSCPSTTETSQNTAKDKCKKAASSSKAPKNGGKAKDSAKTTEETSKPKDD	552	STTQAGA	7	P20810552
liver_mzml	-506	8226901	FALSE	High	Sequest HT (E2)	Unambiguous	[K].lAAAISEVVSQTPASTTQ.[A]	N-Term(TMT6plex)	lAAAISEVVSQTPASTTQ	FALSE	1	P20810	Calpastatin OS=Homo sapiens OX=9606 GN=CAST PE=1 SV=4	Calpastatin	P20810	0	2	0.691	0	1	1	1002.05	2003.08	2003.09	-0.46	-0.00046	HCD	MS2	56.6242	70762	liver_F581-600.mzML	F32	4.79	1	5.642e-05	3.121e-07	Q	A	Q	CAST	MNPTETKAIPVSQQMEGPHLPNKKKHKKQAVKTEPEKKSQSTKLSVVHEKKSQEGKPKEHTEPKSLPKQASDTGSNDAHNKKAVSRSAEQQPSEKSTEPKTKPQDMISAGGESVAGITAISGKPGDKKKEKKSLTPAVPVESKPDKPSGKSGMDAALDDLIDTLGGPEETEEENTTYTGPEVSDPMSSTYIEELGKREVTIPPKYRELLAKKEGITGPPADSSKPIGPDDAIDALSSDFTCGSPTAAGKKTEKEESTEVLKAQSAGTVRSAAPPQEKKRKVEKDTMSDQALEALSASLGTRQAEPELDLRSIKEVDEAKAKEEKLEKCGEDDETIPSEYRLKPATDKDGKPLLPEPEEKPKPRSESELIDELSEDFDRSECKEKPSKPTEKTEESKAAAPAPVSEAVCRTSMCSIQSAPPEPATLKGTVPDDAVEALADSLGKKEADPEDGKPVMDKVKEKAKEEDREKLGEKEETIPPDYRLEEVKDKDGKPLLPKESKEQLPPMSEDFLLDALSEDFSGPQNASSLKFEDAKLAAAISEVVSQTPASTTQAGAPPRDTSQSDKDLDDALDKLSDSLGQRQPDPDENKPMEDKVKEKAKAEHRDKLGERDDTIPPEYRHLLDDNGQDKPVKPPTKKSEDSKKPADDQDPIDALSGDLDSCPSTTETSQNTAKDKCKKAASSSKAPKNGGKAKDSAKTTEETSKPKDD	552	STTQAGA	7	P20810552
liver_mzml	-503	14306429	FALSE	High	Sequest HT (D2)	Unambiguous	[K].lAAAISEVVSQTPASTTQ.[A]	N-Term(TMT6plex)	lAAAISEVVSQTPASTTQ	FALSE	1	P20810	Calpastatin OS=Homo sapiens OX=9606 GN=CAST PE=1 SV=4	Calpastatin	P20810	0	3	0.6673	0	1	1	668.367	2003.09	2003.09	0.1	7e-05	HCD	MS2	56.7486	344152	liver_F521-540.mzML	F29	4.96	1	9.137e-05	2.549e-07	Q	A	Q	CAST	MNPTETKAIPVSQQMEGPHLPNKKKHKKQAVKTEPEKKSQSTKLSVVHEKKSQEGKPKEHTEPKSLPKQASDTGSNDAHNKKAVSRSAEQQPSEKSTEPKTKPQDMISAGGESVAGITAISGKPGDKKKEKKSLTPAVPVESKPDKPSGKSGMDAALDDLIDTLGGPEETEEENTTYTGPEVSDPMSSTYIEELGKREVTIPPKYRELLAKKEGITGPPADSSKPIGPDDAIDALSSDFTCGSPTAAGKKTEKEESTEVLKAQSAGTVRSAAPPQEKKRKVEKDTMSDQALEALSASLGTRQAEPELDLRSIKEVDEAKAKEEKLEKCGEDDETIPSEYRLKPATDKDGKPLLPEPEEKPKPRSESELIDELSEDFDRSECKEKPSKPTEKTEESKAAAPAPVSEAVCRTSMCSIQSAPPEPATLKGTVPDDAVEALADSLGKKEADPEDGKPVMDKVKEKAKEEDREKLGEKEETIPPDYRLEEVKDKDGKPLLPKESKEQLPPMSEDFLLDALSEDFSGPQNASSLKFEDAKLAAAISEVVSQTPASTTQAGAPPRDTSQSDKDLDDALDKLSDSLGQRQPDPDENKPMEDKVKEKAKAEHRDKLGERDDTIPPEYRHLLDDNGQDKPVKPPTKKSEDSKKPADDQDPIDALSGDLDSCPSTTETSQNTAKDKCKKAASSSKAPKNGGKAKDSAKTTEETSKPKDD	552	STTQAGA	7	P20810552
liver_mzml	-500	11341010	FALSE	High	Sequest HT (C2)	Unambiguous	[K].lAAAISEVVSQTPASTTQ.[A]	N-Term(TMT6plex)	lAAAISEVVSQTPASTTQ	FALSE	1	P20810	Calpastatin OS=Homo sapiens OX=9606 GN=CAST PE=1 SV=4	Calpastatin	P20810	0	2	0.6967	0	1	1	1002.05	2003.08	2003.09	-1	-0.001	HCD	MS2	57.1568	441461	liver_F421-440.mzML	F24	4.55	1	8.739e-05	5.517e-07	Q	A	Q	CAST	MNPTETKAIPVSQQMEGPHLPNKKKHKKQAVKTEPEKKSQSTKLSVVHEKKSQEGKPKEHTEPKSLPKQASDTGSNDAHNKKAVSRSAEQQPSEKSTEPKTKPQDMISAGGESVAGITAISGKPGDKKKEKKSLTPAVPVESKPDKPSGKSGMDAALDDLIDTLGGPEETEEENTTYTGPEVSDPMSSTYIEELGKREVTIPPKYRELLAKKEGITGPPADSSKPIGPDDAIDALSSDFTCGSPTAAGKKTEKEESTEVLKAQSAGTVRSAAPPQEKKRKVEKDTMSDQALEALSASLGTRQAEPELDLRSIKEVDEAKAKEEKLEKCGEDDETIPSEYRLKPATDKDGKPLLPEPEEKPKPRSESELIDELSEDFDRSECKEKPSKPTEKTEESKAAAPAPVSEAVCRTSMCSIQSAPPEPATLKGTVPDDAVEALADSLGKKEADPEDGKPVMDKVKEKAKEEDREKLGEKEETIPPDYRLEEVKDKDGKPLLPKESKEQLPPMSEDFLLDALSEDFSGPQNASSLKFEDAKLAAAISEVVSQTPASTTQAGAPPRDTSQSDKDLDDALDKLSDSLGQRQPDPDENKPMEDKVKEKAKAEHRDKLGERDDTIPPEYRHLLDDNGQDKPVKPPTKKSEDSKKPADDQDPIDALSGDLDSCPSTTETSQNTAKDKCKKAASSSKAPKNGGKAKDSAKTTEETSKPKDD	552	STTQAGA	7	P20810552
liver_mzml	-500	11340745	FALSE	High	Sequest HT (C2)	Unambiguous	[K].lAAAISEVVSQTPASTTQ.[A]	N-Term(TMT6plex)	lAAAISEVVSQTPASTTQ	FALSE	1	P20810	Calpastatin OS=Homo sapiens OX=9606 GN=CAST PE=1 SV=4	Calpastatin	P20810	0	3	0.6849	0	1	1	668.366	2003.08	2003.09	-1.16	-0.00078	HCD	MS2	57.0653	441430	liver_F421-440.mzML	F24	4.57	1	8.739e-05	2.783e-06	Q	A	Q	CAST	MNPTETKAIPVSQQMEGPHLPNKKKHKKQAVKTEPEKKSQSTKLSVVHEKKSQEGKPKEHTEPKSLPKQASDTGSNDAHNKKAVSRSAEQQPSEKSTEPKTKPQDMISAGGESVAGITAISGKPGDKKKEKKSLTPAVPVESKPDKPSGKSGMDAALDDLIDTLGGPEETEEENTTYTGPEVSDPMSSTYIEELGKREVTIPPKYRELLAKKEGITGPPADSSKPIGPDDAIDALSSDFTCGSPTAAGKKTEKEESTEVLKAQSAGTVRSAAPPQEKKRKVEKDTMSDQALEALSASLGTRQAEPELDLRSIKEVDEAKAKEEKLEKCGEDDETIPSEYRLKPATDKDGKPLLPEPEEKPKPRSESELIDELSEDFDRSECKEKPSKPTEKTEESKAAAPAPVSEAVCRTSMCSIQSAPPEPATLKGTVPDDAVEALADSLGKKEADPEDGKPVMDKVKEKAKEEDREKLGEKEETIPPDYRLEEVKDKDGKPLLPKESKEQLPPMSEDFLLDALSEDFSGPQNASSLKFEDAKLAAAISEVVSQTPASTTQAGAPPRDTSQSDKDLDDALDKLSDSLGQRQPDPDENKPMEDKVKEKAKAEHRDKLGERDDTIPPEYRHLLDDNGQDKPVKPPTKKSEDSKKPADDQDPIDALSGDLDSCPSTTETSQNTAKDKCKKAASSSKAPKNGGKAKDSAKTTEETSKPKDD	552	STTQAGA	7	P20810552
liver_mzml	-494	5140225	FALSE	High	Sequest HT (A2)	Unambiguous	[K].lAAAISEVVSQTPASTTQ.[A]	N-Term(TMT6plex)	lAAAISEVVSQTPASTTQ	FALSE	1	P20810	Calpastatin OS=Homo sapiens OX=9606 GN=CAST PE=1 SV=4	Calpastatin	P20810	0	3	0.5155	0	1	1	668.367	2003.09	2003.09	0.59	0.00039	HCD	MS2	57.4449	194935	liver_F721-740.mzML	F15	3.86	1	0.0001888	1.914e-05	Q	A	Q	CAST	MNPTETKAIPVSQQMEGPHLPNKKKHKKQAVKTEPEKKSQSTKLSVVHEKKSQEGKPKEHTEPKSLPKQASDTGSNDAHNKKAVSRSAEQQPSEKSTEPKTKPQDMISAGGESVAGITAISGKPGDKKKEKKSLTPAVPVESKPDKPSGKSGMDAALDDLIDTLGGPEETEEENTTYTGPEVSDPMSSTYIEELGKREVTIPPKYRELLAKKEGITGPPADSSKPIGPDDAIDALSSDFTCGSPTAAGKKTEKEESTEVLKAQSAGTVRSAAPPQEKKRKVEKDTMSDQALEALSASLGTRQAEPELDLRSIKEVDEAKAKEEKLEKCGEDDETIPSEYRLKPATDKDGKPLLPEPEEKPKPRSESELIDELSEDFDRSECKEKPSKPTEKTEESKAAAPAPVSEAVCRTSMCSIQSAPPEPATLKGTVPDDAVEALADSLGKKEADPEDGKPVMDKVKEKAKEEDREKLGEKEETIPPDYRLEEVKDKDGKPLLPKESKEQLPPMSEDFLLDALSEDFSGPQNASSLKFEDAKLAAAISEVVSQTPASTTQAGAPPRDTSQSDKDLDDALDKLSDSLGQRQPDPDENKPMEDKVKEKAKAEHRDKLGERDDTIPPEYRHLLDDNGQDKPVKPPTKKSEDSKKPADDQDPIDALSGDLDSCPSTTETSQNTAKDKCKKAASSSKAPKNGGKAKDSAKTTEETSKPKDD	552	STTQAGA	7	P20810552
nci7_mzml	-999	5776234	FALSE	High	Sequest HT (A6)	Unambiguous	[K].lAAAISEVVSQTPASTTQ.[A]	N-Term(TMT6plex)	lAAAISEVVSQTPASTTQ	FALSE	1	P20810	Calpastatin OS=Homo sapiens OX=9606 GN=CAST PE=1 SV=4	Calpastatin	P20810	0	3	0.5235	0	1	1	668.365	2003.08	2003.09	-3.33	-0.00222	HCD	MS2	84.0355	81755	nci7_4.mzML	F53	2.77	1	0.00079	0.0008059	Q	A	Q	CAST	MNPTETKAIPVSQQMEGPHLPNKKKHKKQAVKTEPEKKSQSTKLSVVHEKKSQEGKPKEHTEPKSLPKQASDTGSNDAHNKKAVSRSAEQQPSEKSTEPKTKPQDMISAGGESVAGITAISGKPGDKKKEKKSLTPAVPVESKPDKPSGKSGMDAALDDLIDTLGGPEETEEENTTYTGPEVSDPMSSTYIEELGKREVTIPPKYRELLAKKEGITGPPADSSKPIGPDDAIDALSSDFTCGSPTAAGKKTEKEESTEVLKAQSAGTVRSAAPPQEKKRKVEKDTMSDQALEALSASLGTRQAEPELDLRSIKEVDEAKAKEEKLEKCGEDDETIPSEYRLKPATDKDGKPLLPEPEEKPKPRSESELIDELSEDFDRSECKEKPSKPTEKTEESKAAAPAPVSEAVCRTSMCSIQSAPPEPATLKGTVPDDAVEALADSLGKKEADPEDGKPVMDKVKEKAKEEDREKLGEKEETIPPDYRLEEVKDKDGKPLLPKESKEQLPPMSEDFLLDALSEDFSGPQNASSLKFEDAKLAAAISEVVSQTPASTTQAGAPPRDTSQSDKDLDDALDKLSDSLGQRQPDPDENKPMEDKVKEKAKAEHRDKLGERDDTIPPEYRHLLDDNGQDKPVKPPTKKSEDSKKPADDQDPIDALSGDLDSCPSTTETSQNTAKDKCKKAASSSKAPKNGGKAKDSAKTTEETSKPKDD	552	STTQAGA	7	P20810552
oral_mzml	-409	3754271	FALSE	High	Sequest HT (B2)	Unambiguous	[K].lAAAISEVVSQTPASTTQ.[A]	N-Term(iTRAQ4plex)	lAAAISEVVSQTPASTTQ	FALSE	1	P20810	Calpastatin OS=Homo sapiens OX=9606 GN=CAST PE=1 SV=4	Calpastatin	P20810	0	2	0.4335	0	1	1	959.518	1918.03	1918.02	1.91	0.00183	HCD	MS2	39.8529	83313	oral_201-240.mzML	F6	1.73	1	0.0001975	0.0003319	Q	A	Q	CAST	MNPTETKAIPVSQQMEGPHLPNKKKHKKQAVKTEPEKKSQSTKLSVVHEKKSQEGKPKEHTEPKSLPKQASDTGSNDAHNKKAVSRSAEQQPSEKSTEPKTKPQDMISAGGESVAGITAISGKPGDKKKEKKSLTPAVPVESKPDKPSGKSGMDAALDDLIDTLGGPEETEEENTTYTGPEVSDPMSSTYIEELGKREVTIPPKYRELLAKKEGITGPPADSSKPIGPDDAIDALSSDFTCGSPTAAGKKTEKEESTEVLKAQSAGTVRSAAPPQEKKRKVEKDTMSDQALEALSASLGTRQAEPELDLRSIKEVDEAKAKEEKLEKCGEDDETIPSEYRLKPATDKDGKPLLPEPEEKPKPRSESELIDELSEDFDRSECKEKPSKPTEKTEESKAAAPAPVSEAVCRTSMCSIQSAPPEPATLKGTVPDDAVEALADSLGKKEADPEDGKPVMDKVKEKAKEEDREKLGEKEETIPPDYRLEEVKDKDGKPLLPKESKEQLPPMSEDFLLDALSEDFSGPQNASSLKFEDAKLAAAISEVVSQTPASTTQAGAPPRDTSQSDKDLDDALDKLSDSLGQRQPDPDENKPMEDKVKEKAKAEHRDKLGERDDTIPPEYRHLLDDNGQDKPVKPPTKKSEDSKKPADDQDPIDALSGDLDSCPSTTETSQNTAKDKCKKAASSSKAPKNGGKAKDSAKTTEETSKPKDD	552	STTQAGA	7	P20810552
oral_mzml	-406	3567110	FALSE	High	Sequest HT (A2)	Unambiguous	[K].lAAAISEVVSQTPASTTQ.[A]	N-Term(iTRAQ4plex)	lAAAISEVVSQTPASTTQ	FALSE	1	P20810	Calpastatin OS=Homo sapiens OX=9606 GN=CAST PE=1 SV=4	Calpastatin	P20810	0	2	0.621	0	1	1	959.517	1918.03	1918.02	1.08	0.00104	HCD	MS2	39.1212	47037	oral_81-120.mzML	F3	2.48	1	0.0002374	0.0004777	Q	A	Q	CAST	MNPTETKAIPVSQQMEGPHLPNKKKHKKQAVKTEPEKKSQSTKLSVVHEKKSQEGKPKEHTEPKSLPKQASDTGSNDAHNKKAVSRSAEQQPSEKSTEPKTKPQDMISAGGESVAGITAISGKPGDKKKEKKSLTPAVPVESKPDKPSGKSGMDAALDDLIDTLGGPEETEEENTTYTGPEVSDPMSSTYIEELGKREVTIPPKYRELLAKKEGITGPPADSSKPIGPDDAIDALSSDFTCGSPTAAGKKTEKEESTEVLKAQSAGTVRSAAPPQEKKRKVEKDTMSDQALEALSASLGTRQAEPELDLRSIKEVDEAKAKEEKLEKCGEDDETIPSEYRLKPATDKDGKPLLPEPEEKPKPRSESELIDELSEDFDRSECKEKPSKPTEKTEESKAAAPAPVSEAVCRTSMCSIQSAPPEPATLKGTVPDDAVEALADSLGKKEADPEDGKPVMDKVKEKAKEEDREKLGEKEETIPPDYRLEEVKDKDGKPLLPKESKEQLPPMSEDFLLDALSEDFSGPQNASSLKFEDAKLAAAISEVVSQTPASTTQAGAPPRDTSQSDKDLDDALDKLSDSLGQRQPDPDENKPMEDKVKEKAKAEHRDKLGERDDTIPPEYRHLLDDNGQDKPVKPPTKKSEDSKKPADDQDPIDALSGDLDSCPSTTETSQNTAKDKCKKAASSSKAPKNGGKAKDSAKTTEETSKPKDD	552	STTQAGA	7	P20810552
oral_mzml	-412	937723	FALSE	High	Sequest HT (C2)	Unambiguous	[K].lAAAISEVVSQTPASTTQ.[A]	N-Term(iTRAQ4plex)	lAAAISEVVSQTPASTTQ	FALSE	1	P20810	Calpastatin OS=Homo sapiens OX=9606 GN=CAST PE=1 SV=4	Calpastatin	P20810	0	3	0.4096	0	1	1	640.013	1918.03	1918.02	0.5	0.00032	HCD	MS2	39.8474	95318	oral_241-280.mzML	F7	1.66	1	0.001265	0.006788	Q	A	Q	CAST	MNPTETKAIPVSQQMEGPHLPNKKKHKKQAVKTEPEKKSQSTKLSVVHEKKSQEGKPKEHTEPKSLPKQASDTGSNDAHNKKAVSRSAEQQPSEKSTEPKTKPQDMISAGGESVAGITAISGKPGDKKKEKKSLTPAVPVESKPDKPSGKSGMDAALDDLIDTLGGPEETEEENTTYTGPEVSDPMSSTYIEELGKREVTIPPKYRELLAKKEGITGPPADSSKPIGPDDAIDALSSDFTCGSPTAAGKKTEKEESTEVLKAQSAGTVRSAAPPQEKKRKVEKDTMSDQALEALSASLGTRQAEPELDLRSIKEVDEAKAKEEKLEKCGEDDETIPSEYRLKPATDKDGKPLLPEPEEKPKPRSESELIDELSEDFDRSECKEKPSKPTEKTEESKAAAPAPVSEAVCRTSMCSIQSAPPEPATLKGTVPDDAVEALADSLGKKEADPEDGKPVMDKVKEKAKEEDREKLGEKEETIPPDYRLEEVKDKDGKPLLPKESKEQLPPMSEDFLLDALSEDFSGPQNASSLKFEDAKLAAAISEVVSQTPASTTQAGAPPRDTSQSDKDLDDALDKLSDSLGQRQPDPDENKPMEDKVKEKAKAEHRDKLGERDDTIPPEYRHLLDDNGQDKPVKPPTKKSEDSKKPADDQDPIDALSGDLDSCPSTTETSQNTAKDKCKKAASSSKAPKNGGKAKDSAKTTEETSKPKDD	552	STTQAGA	7	P20810552
oral_mzml	-409	2257467	FALSE	High	Sequest HT (B2)	Unambiguous	[K].lAAAISEVVSQTPASTTQ.[A]	N-Term(iTRAQ4plex)	lAAAISEVVSQTPASTTQ	FALSE	1	P20810	Calpastatin OS=Homo sapiens OX=9606 GN=CAST PE=1 SV=4	Calpastatin	P20810	0	2	0.5	0	1	1	959.518	1918.03	1918.02	2.36	0.00226	HCD	MS2	39.6543	79882	oral_161-200.mzML	F5	1.64	1	0.0001975	2.752e-05	Q	A	Q	CAST	MNPTETKAIPVSQQMEGPHLPNKKKHKKQAVKTEPEKKSQSTKLSVVHEKKSQEGKPKEHTEPKSLPKQASDTGSNDAHNKKAVSRSAEQQPSEKSTEPKTKPQDMISAGGESVAGITAISGKPGDKKKEKKSLTPAVPVESKPDKPSGKSGMDAALDDLIDTLGGPEETEEENTTYTGPEVSDPMSSTYIEELGKREVTIPPKYRELLAKKEGITGPPADSSKPIGPDDAIDALSSDFTCGSPTAAGKKTEKEESTEVLKAQSAGTVRSAAPPQEKKRKVEKDTMSDQALEALSASLGTRQAEPELDLRSIKEVDEAKAKEEKLEKCGEDDETIPSEYRLKPATDKDGKPLLPEPEEKPKPRSESELIDELSEDFDRSECKEKPSKPTEKTEESKAAAPAPVSEAVCRTSMCSIQSAPPEPATLKGTVPDDAVEALADSLGKKEADPEDGKPVMDKVKEKAKEEDREKLGEKEETIPPDYRLEEVKDKDGKPLLPKESKEQLPPMSEDFLLDALSEDFSGPQNASSLKFEDAKLAAAISEVVSQTPASTTQAGAPPRDTSQSDKDLDDALDKLSDSLGQRQPDPDENKPMEDKVKEKAKAEHRDKLGERDDTIPPEYRHLLDDNGQDKPVKPPTKKSEDSKKPADDQDPIDALSGDLDSCPSTTETSQNTAKDKCKKAASSSKAPKNGGKAKDSAKTTEETSKPKDD	552	STTQAGA	7	P20810552
oral_mzml	-412	6064887	FALSE	High	Sequest HT (C2)	Unambiguous	[K].lAAAISEVVSQTPASTTQ.[A]	N-Term(iTRAQ4plex)	lAAAISEVVSQTPASTTQ	FALSE	1	P20810	Calpastatin OS=Homo sapiens OX=9606 GN=CAST PE=1 SV=4	Calpastatin	P20810	0	2	0.6158	0	1	1	959.519	1918.03	1918.02	2.67	0.00257	HCD	MS2	38.6943	328492	oral_321-400.mzML	F9	1.77	1	0.0002136	0.0003479	Q	A	Q	CAST	MNPTETKAIPVSQQMEGPHLPNKKKHKKQAVKTEPEKKSQSTKLSVVHEKKSQEGKPKEHTEPKSLPKQASDTGSNDAHNKKAVSRSAEQQPSEKSTEPKTKPQDMISAGGESVAGITAISGKPGDKKKEKKSLTPAVPVESKPDKPSGKSGMDAALDDLIDTLGGPEETEEENTTYTGPEVSDPMSSTYIEELGKREVTIPPKYRELLAKKEGITGPPADSSKPIGPDDAIDALSSDFTCGSPTAAGKKTEKEESTEVLKAQSAGTVRSAAPPQEKKRKVEKDTMSDQALEALSASLGTRQAEPELDLRSIKEVDEAKAKEEKLEKCGEDDETIPSEYRLKPATDKDGKPLLPEPEEKPKPRSESELIDELSEDFDRSECKEKPSKPTEKTEESKAAAPAPVSEAVCRTSMCSIQSAPPEPATLKGTVPDDAVEALADSLGKKEADPEDGKPVMDKVKEKAKEEDREKLGEKEETIPPDYRLEEVKDKDGKPLLPKESKEQLPPMSEDFLLDALSEDFSGPQNASSLKFEDAKLAAAISEVVSQTPASTTQAGAPPRDTSQSDKDLDDALDKLSDSLGQRQPDPDENKPMEDKVKEKAKAEHRDKLGERDDTIPPEYRHLLDDNGQDKPVKPPTKKSEDSKKPADDQDPIDALSGDLDSCPSTTETSQNTAKDKCKKAASSSKAPKNGGKAKDSAKTTEETSKPKDD	552	STTQAGA	7	P20810552
oral_mzml	-412	937563	FALSE	High	Sequest HT (C2)	Unambiguous	[K].lAAAISEVVSQTPASTTQ.[A]	N-Term(iTRAQ4plex)	lAAAISEVVSQTPASTTQ	FALSE	1	P20810	Calpastatin OS=Homo sapiens OX=9606 GN=CAST PE=1 SV=4	Calpastatin	P20810	0	2	0.5257	0	1	1	959.516	1918.03	1918.02	0.19	0.00018	HCD	MS2	39.6687	95302	oral_241-280.mzML	F7	1.75	1	0.0002136	1.274e-05	Q	A	Q	CAST	MNPTETKAIPVSQQMEGPHLPNKKKHKKQAVKTEPEKKSQSTKLSVVHEKKSQEGKPKEHTEPKSLPKQASDTGSNDAHNKKAVSRSAEQQPSEKSTEPKTKPQDMISAGGESVAGITAISGKPGDKKKEKKSLTPAVPVESKPDKPSGKSGMDAALDDLIDTLGGPEETEEENTTYTGPEVSDPMSSTYIEELGKREVTIPPKYRELLAKKEGITGPPADSSKPIGPDDAIDALSSDFTCGSPTAAGKKTEKEESTEVLKAQSAGTVRSAAPPQEKKRKVEKDTMSDQALEALSASLGTRQAEPELDLRSIKEVDEAKAKEEKLEKCGEDDETIPSEYRLKPATDKDGKPLLPEPEEKPKPRSESELIDELSEDFDRSECKEKPSKPTEKTEESKAAAPAPVSEAVCRTSMCSIQSAPPEPATLKGTVPDDAVEALADSLGKKEADPEDGKPVMDKVKEKAKEEDREKLGEKEETIPPDYRLEEVKDKDGKPLLPKESKEQLPPMSEDFLLDALSEDFSGPQNASSLKFEDAKLAAAISEVVSQTPASTTQAGAPPRDTSQSDKDLDDALDKLSDSLGQRQPDPDENKPMEDKVKEKAKAEHRDKLGERDDTIPPEYRHLLDDNGQDKPVKPPTKKSEDSKKPADDQDPIDALSGDLDSCPSTTETSQNTAKDKCKKAASSSKAPKNGGKAKDSAKTTEETSKPKDD	552	STTQAGA	7	P20810552
brain_mzml	-923	11848940	FALSE	Medium	Sequest HT (B6)	Unambiguous	[K].lAAAISEVVSQTPASTTQ.[A]	N-Term(TMT6plex)	lAAAISEVVSQTPASTTQ	FALSE	1	P20810	Calpastatin OS=Homo sapiens OX=9606 GN=CAST PE=1 SV=4	Calpastatin	P20810	0	3	0.3333	0	1	1	668.367	2003.09	2003.09	0.76	0.00051	HCD	MS2	97.0732	1251663	brain_101-150files.mzML	F553	1.23	1	0.0123	0.1101	Q	A	Q	CAST	MNPTETKAIPVSQQMEGPHLPNKKKHKKQAVKTEPEKKSQSTKLSVVHEKKSQEGKPKEHTEPKSLPKQASDTGSNDAHNKKAVSRSAEQQPSEKSTEPKTKPQDMISAGGESVAGITAISGKPGDKKKEKKSLTPAVPVESKPDKPSGKSGMDAALDDLIDTLGGPEETEEENTTYTGPEVSDPMSSTYIEELGKREVTIPPKYRELLAKKEGITGPPADSSKPIGPDDAIDALSSDFTCGSPTAAGKKTEKEESTEVLKAQSAGTVRSAAPPQEKKRKVEKDTMSDQALEALSASLGTRQAEPELDLRSIKEVDEAKAKEEKLEKCGEDDETIPSEYRLKPATDKDGKPLLPEPEEKPKPRSESELIDELSEDFDRSECKEKPSKPTEKTEESKAAAPAPVSEAVCRTSMCSIQSAPPEPATLKGTVPDDAVEALADSLGKKEADPEDGKPVMDKVKEKAKEEDREKLGEKEETIPPDYRLEEVKDKDGKPLLPKESKEQLPPMSEDFLLDALSEDFSGPQNASSLKFEDAKLAAAISEVVSQTPASTTQAGAPPRDTSQSDKDLDDALDKLSDSLGQRQPDPDENKPMEDKVKEKAKAEHRDKLGERDDTIPPEYRHLLDDNGQDKPVKPPTKKSEDSKKPADDQDPIDALSGDLDSCPSTTETSQNTAKDKCKKAASSSKAPKNGGKAKDSAKTTEETSKPKDD	552	STTQAGA	7	P20810552
brain_mzml	-268	25921545	FALSE	High	Sequest HT (C2)	Unambiguous	[K].eQLPPMSEDFLLDALSEDFSGPQN.[A]	N-Term(TMT6plex)	eQLPPMSEDFLLDALSEDFSGPQN	FALSE	1	P20810	Calpastatin OS=Homo sapiens OX=9606 GN=CAST PE=1 SV=4	Calpastatin	P20810	0	3	0.5964	0	1	1	970.132	2908.38	2908.38	1.96	0.0019	HCD	MS2	100.186	1164920	brain_51-100files.mzML	F558	4.46	1	5.177e-05	9.997e-05	N	A	N	CAST	MNPTETKAIPVSQQMEGPHLPNKKKHKKQAVKTEPEKKSQSTKLSVVHEKKSQEGKPKEHTEPKSLPKQASDTGSNDAHNKKAVSRSAEQQPSEKSTEPKTKPQDMISAGGESVAGITAISGKPGDKKKEKKSLTPAVPVESKPDKPSGKSGMDAALDDLIDTLGGPEETEEENTTYTGPEVSDPMSSTYIEELGKREVTIPPKYRELLAKKEGITGPPADSSKPIGPDDAIDALSSDFTCGSPTAAGKKTEKEESTEVLKAQSAGTVRSAAPPQEKKRKVEKDTMSDQALEALSASLGTRQAEPELDLRSIKEVDEAKAKEEKLEKCGEDDETIPSEYRLKPATDKDGKPLLPEPEEKPKPRSESELIDELSEDFDRSECKEKPSKPTEKTEESKAAAPAPVSEAVCRTSMCSIQSAPPEPATLKGTVPDDAVEALADSLGKKEADPEDGKPVMDKVKEKAKEEDREKLGEKEETIPPDYRLEEVKDKDGKPLLPKESKEQLPPMSEDFLLDALSEDFSGPQNASSLKFEDAKLAAAISEVVSQTPASTTQAGAPPRDTSQSDKDLDDALDKLSDSLGQRQPDPDENKPMEDKVKEKAKAEHRDKLGERDDTIPPEYRHLLDDNGQDKPVKPPTKKSEDSKKPADDQDPIDALSGDLDSCPSTTETSQNTAKDKCKKAASSSKAPKNGGKAKDSAKTTEETSKPKDD	524	GPQNASS	7	P20810524
breast_mzml	-369	10672260	FALSE	High	Sequest HT (A2)	Unambiguous	[K].eQLPPMSEDFLLDALSEDFSGPQN.[A]	N-Term(TMT6plex)	eQLPPMSEDFLLDALSEDFSGPQN	FALSE	1	P20810	Calpastatin OS=Homo sapiens OX=9606 GN=CAST PE=1 SV=4	Calpastatin	P20810	0	3	0.3307	0	1	1	970.131	2908.38	2908.38	0.38	0.00036	HCD	MS2	100.184	478354	breast_F21-40.mzML	F433	2.57	1	0.0004036	0.002146	N	A	N	CAST	MNPTETKAIPVSQQMEGPHLPNKKKHKKQAVKTEPEKKSQSTKLSVVHEKKSQEGKPKEHTEPKSLPKQASDTGSNDAHNKKAVSRSAEQQPSEKSTEPKTKPQDMISAGGESVAGITAISGKPGDKKKEKKSLTPAVPVESKPDKPSGKSGMDAALDDLIDTLGGPEETEEENTTYTGPEVSDPMSSTYIEELGKREVTIPPKYRELLAKKEGITGPPADSSKPIGPDDAIDALSSDFTCGSPTAAGKKTEKEESTEVLKAQSAGTVRSAAPPQEKKRKVEKDTMSDQALEALSASLGTRQAEPELDLRSIKEVDEAKAKEEKLEKCGEDDETIPSEYRLKPATDKDGKPLLPEPEEKPKPRSESELIDELSEDFDRSECKEKPSKPTEKTEESKAAAPAPVSEAVCRTSMCSIQSAPPEPATLKGTVPDDAVEALADSLGKKEADPEDGKPVMDKVKEKAKEEDREKLGEKEETIPPDYRLEEVKDKDGKPLLPKESKEQLPPMSEDFLLDALSEDFSGPQNASSLKFEDAKLAAAISEVVSQTPASTTQAGAPPRDTSQSDKDLDDALDKLSDSLGQRQPDPDENKPMEDKVKEKAKAEHRDKLGERDDTIPPEYRHLLDDNGQDKPVKPPTKKSEDSKKPADDQDPIDALSGDLDSCPSTTETSQNTAKDKCKKAASSSKAPKNGGKAKDSAKTTEETSKPKDD	524	GPQNASS	7	P20810524
breast_mzml	-378	22571360	FALSE	High	Sequest HT (D2)	Unambiguous	[K].eQLPPMSEDFLLDALSEDFSGPQN.[A]	N-Term(TMT6plex)	eQLPPMSEDFLLDALSEDFSGPQN	FALSE	1	P20810	Calpastatin OS=Homo sapiens OX=9606 GN=CAST PE=1 SV=4	Calpastatin	P20810	0	3	0.5396	0	1	1	970.132	2908.38	2908.38	1.73	0.00168	HCD	MS2	99.6226	54959	breast_F381-400.mzML	F430	4.04	1	0.0009775	0.01169	N	A	N	CAST	MNPTETKAIPVSQQMEGPHLPNKKKHKKQAVKTEPEKKSQSTKLSVVHEKKSQEGKPKEHTEPKSLPKQASDTGSNDAHNKKAVSRSAEQQPSEKSTEPKTKPQDMISAGGESVAGITAISGKPGDKKKEKKSLTPAVPVESKPDKPSGKSGMDAALDDLIDTLGGPEETEEENTTYTGPEVSDPMSSTYIEELGKREVTIPPKYRELLAKKEGITGPPADSSKPIGPDDAIDALSSDFTCGSPTAAGKKTEKEESTEVLKAQSAGTVRSAAPPQEKKRKVEKDTMSDQALEALSASLGTRQAEPELDLRSIKEVDEAKAKEEKLEKCGEDDETIPSEYRLKPATDKDGKPLLPEPEEKPKPRSESELIDELSEDFDRSECKEKPSKPTEKTEESKAAAPAPVSEAVCRTSMCSIQSAPPEPATLKGTVPDDAVEALADSLGKKEADPEDGKPVMDKVKEKAKEEDREKLGEKEETIPPDYRLEEVKDKDGKPLLPKESKEQLPPMSEDFLLDALSEDFSGPQNASSLKFEDAKLAAAISEVVSQTPASTTQAGAPPRDTSQSDKDLDDALDKLSDSLGQRQPDPDENKPMEDKVKEKAKAEHRDKLGERDDTIPPEYRHLLDDNGQDKPVKPPTKKSEDSKKPADDQDPIDALSGDLDSCPSTTETSQNTAKDKCKKAASSSKAPKNGGKAKDSAKTTEETSKPKDD	524	GPQNASS	7	P20810524
breast_mzml	-378	7972207	FALSE	High	Sequest HT (D2)	Unambiguous	[K].eQLPPMSEDFLLDALSEDFSGPQN.[A]	N-Term(TMT6plex)	eQLPPMSEDFLLDALSEDFSGPQN	FALSE	1	P20810	Calpastatin OS=Homo sapiens OX=9606 GN=CAST PE=1 SV=4	Calpastatin	P20810	0	3	0.4335	0	1	1	970.129	2908.37	2908.38	-1.07	-0.00104	HCD	MS2	99.4706	241230	breast_F321-340.mzML	F427	2.63	1	0.007617	0.07959	N	A	N	CAST	MNPTETKAIPVSQQMEGPHLPNKKKHKKQAVKTEPEKKSQSTKLSVVHEKKSQEGKPKEHTEPKSLPKQASDTGSNDAHNKKAVSRSAEQQPSEKSTEPKTKPQDMISAGGESVAGITAISGKPGDKKKEKKSLTPAVPVESKPDKPSGKSGMDAALDDLIDTLGGPEETEEENTTYTGPEVSDPMSSTYIEELGKREVTIPPKYRELLAKKEGITGPPADSSKPIGPDDAIDALSSDFTCGSPTAAGKKTEKEESTEVLKAQSAGTVRSAAPPQEKKRKVEKDTMSDQALEALSASLGTRQAEPELDLRSIKEVDEAKAKEEKLEKCGEDDETIPSEYRLKPATDKDGKPLLPEPEEKPKPRSESELIDELSEDFDRSECKEKPSKPTEKTEESKAAAPAPVSEAVCRTSMCSIQSAPPEPATLKGTVPDDAVEALADSLGKKEADPEDGKPVMDKVKEKAKEEDREKLGEKEETIPPDYRLEEVKDKDGKPLLPKESKEQLPPMSEDFLLDALSEDFSGPQNASSLKFEDAKLAAAISEVVSQTPASTTQAGAPPRDTSQSDKDLDDALDKLSDSLGQRQPDPDENKPMEDKVKEKAKAEHRDKLGERDDTIPPEYRHLLDDNGQDKPVKPPTKKSEDSKKPADDQDPIDALSGDLDSCPSTTETSQNTAKDKCKKAASSSKAPKNGGKAKDSAKTTEETSKPKDD	524	GPQNASS	7	P20810524
kidney_mzml	-589	2474949	FALSE	High	Sequest HT (A2)	Unambiguous	[K].eQLPPMSEDFLLDALSEDFSGPQN.[A]	N-Term(TMT6plex)	eQLPPMSEDFLLDALSEDFSGPQN	FALSE	1	P20810	Calpastatin OS=Homo sapiens OX=9606 GN=CAST PE=1 SV=4	Calpastatin	P20810	0	3	0.4543	0	1	1	970.131	2908.38	2908.38	1.29	0.00125	HCD	MS2	98.3867	261633	kidney_F1-50.mzML	F1	3.61	1	0.003022	0.04551	N	A	N	CAST	MNPTETKAIPVSQQMEGPHLPNKKKHKKQAVKTEPEKKSQSTKLSVVHEKKSQEGKPKEHTEPKSLPKQASDTGSNDAHNKKAVSRSAEQQPSEKSTEPKTKPQDMISAGGESVAGITAISGKPGDKKKEKKSLTPAVPVESKPDKPSGKSGMDAALDDLIDTLGGPEETEEENTTYTGPEVSDPMSSTYIEELGKREVTIPPKYRELLAKKEGITGPPADSSKPIGPDDAIDALSSDFTCGSPTAAGKKTEKEESTEVLKAQSAGTVRSAAPPQEKKRKVEKDTMSDQALEALSASLGTRQAEPELDLRSIKEVDEAKAKEEKLEKCGEDDETIPSEYRLKPATDKDGKPLLPEPEEKPKPRSESELIDELSEDFDRSECKEKPSKPTEKTEESKAAAPAPVSEAVCRTSMCSIQSAPPEPATLKGTVPDDAVEALADSLGKKEADPEDGKPVMDKVKEKAKEEDREKLGEKEETIPPDYRLEEVKDKDGKPLLPKESKEQLPPMSEDFLLDALSEDFSGPQNASSLKFEDAKLAAAISEVVSQTPASTTQAGAPPRDTSQSDKDLDDALDKLSDSLGQRQPDPDENKPMEDKVKEKAKAEHRDKLGERDDTIPPEYRHLLDDNGQDKPVKPPTKKSEDSKKPADDQDPIDALSGDLDSCPSTTETSQNTAKDKCKKAASSSKAPKNGGKAKDSAKTTEETSKPKDD	524	GPQNASS	7	P20810524
kidney_mzml	-592	14922269	FALSE	High	Sequest HT (B2)	Unambiguous	[K].eQLPPMSEDFLLDALSEDFSGPQN.[A]	N-Term(TMT6plex)	eQLPPMSEDFLLDALSEDFSGPQN	FALSE	1	P20810	Calpastatin OS=Homo sapiens OX=9606 GN=CAST PE=1 SV=4	Calpastatin	P20810	0	3	0.5119	0	1	1	970.13	2908.38	2908.38	0.13	0.00013	HCD	MS2	99.1421	228057	kidney_F151-150.mzML	F4	3.36	1	0.007544	0.09539	N	A	N	CAST	MNPTETKAIPVSQQMEGPHLPNKKKHKKQAVKTEPEKKSQSTKLSVVHEKKSQEGKPKEHTEPKSLPKQASDTGSNDAHNKKAVSRSAEQQPSEKSTEPKTKPQDMISAGGESVAGITAISGKPGDKKKEKKSLTPAVPVESKPDKPSGKSGMDAALDDLIDTLGGPEETEEENTTYTGPEVSDPMSSTYIEELGKREVTIPPKYRELLAKKEGITGPPADSSKPIGPDDAIDALSSDFTCGSPTAAGKKTEKEESTEVLKAQSAGTVRSAAPPQEKKRKVEKDTMSDQALEALSASLGTRQAEPELDLRSIKEVDEAKAKEEKLEKCGEDDETIPSEYRLKPATDKDGKPLLPEPEEKPKPRSESELIDELSEDFDRSECKEKPSKPTEKTEESKAAAPAPVSEAVCRTSMCSIQSAPPEPATLKGTVPDDAVEALADSLGKKEADPEDGKPVMDKVKEKAKEEDREKLGEKEETIPPDYRLEEVKDKDGKPLLPKESKEQLPPMSEDFLLDALSEDFSGPQNASSLKFEDAKLAAAISEVVSQTPASTTQAGAPPRDTSQSDKDLDDALDKLSDSLGQRQPDPDENKPMEDKVKEKAKAEHRDKLGERDDTIPPEYRHLLDDNGQDKPVKPPTKKSEDSKKPADDQDPIDALSGDLDSCPSTTETSQNTAKDKCKKAASSSKAPKNGGKAKDSAKTTEETSKPKDD	524	GPQNASS	7	P20810524
liver_mzml	-545	8194989	FALSE	High	Sequest HT (D2)	Unambiguous	[K].eQLPPMSEDFLLDALSEDFSGPQN.[A]	N-Term(TMT6plex)	eQLPPMSEDFLLDALSEDFSGPQN	FALSE	1	P20810	Calpastatin OS=Homo sapiens OX=9606 GN=CAST PE=1 SV=4	Calpastatin	P20810	0	3	0.4442	0	1	1	970.131	2908.38	2908.38	1.34	0.0013	HCD	MS2	65.5518	45306	liver_F501-520.mzML	F28	4.3	1	6.558e-05	5.363e-06	N	A	N	CAST	MNPTETKAIPVSQQMEGPHLPNKKKHKKQAVKTEPEKKSQSTKLSVVHEKKSQEGKPKEHTEPKSLPKQASDTGSNDAHNKKAVSRSAEQQPSEKSTEPKTKPQDMISAGGESVAGITAISGKPGDKKKEKKSLTPAVPVESKPDKPSGKSGMDAALDDLIDTLGGPEETEEENTTYTGPEVSDPMSSTYIEELGKREVTIPPKYRELLAKKEGITGPPADSSKPIGPDDAIDALSSDFTCGSPTAAGKKTEKEESTEVLKAQSAGTVRSAAPPQEKKRKVEKDTMSDQALEALSASLGTRQAEPELDLRSIKEVDEAKAKEEKLEKCGEDDETIPSEYRLKPATDKDGKPLLPEPEEKPKPRSESELIDELSEDFDRSECKEKPSKPTEKTEESKAAAPAPVSEAVCRTSMCSIQSAPPEPATLKGTVPDDAVEALADSLGKKEADPEDGKPVMDKVKEKAKEEDREKLGEKEETIPPDYRLEEVKDKDGKPLLPKESKEQLPPMSEDFLLDALSEDFSGPQNASSLKFEDAKLAAAISEVVSQTPASTTQAGAPPRDTSQSDKDLDDALDKLSDSLGQRQPDPDENKPMEDKVKEKAKAEHRDKLGERDDTIPPEYRHLLDDNGQDKPVKPPTKKSEDSKKPADDQDPIDALSGDLDSCPSTTETSQNTAKDKCKKAASSSKAPKNGGKAKDSAKTTEETSKPKDD	524	GPQNASS	7	P20810524
liver_mzml	-548	1974002	FALSE	High	Sequest HT (E2)	Unambiguous	[K].eQLPPMSEDFLLDALSEDFSGPQN.[A]	N-Term(TMT6plex)	eQLPPMSEDFLLDALSEDFSGPQN	FALSE	1	P20810	Calpastatin OS=Homo sapiens OX=9606 GN=CAST PE=1 SV=4	Calpastatin	P20810	0	3	0.5587	0	1	1	970.132	2908.38	2908.38	1.74	0.00168	HCD	MS2	65.5767	240068	liver_F541-560.mzML	F30	4.26	1	0.0001725	0.002034	N	A	N	CAST	MNPTETKAIPVSQQMEGPHLPNKKKHKKQAVKTEPEKKSQSTKLSVVHEKKSQEGKPKEHTEPKSLPKQASDTGSNDAHNKKAVSRSAEQQPSEKSTEPKTKPQDMISAGGESVAGITAISGKPGDKKKEKKSLTPAVPVESKPDKPSGKSGMDAALDDLIDTLGGPEETEEENTTYTGPEVSDPMSSTYIEELGKREVTIPPKYRELLAKKEGITGPPADSSKPIGPDDAIDALSSDFTCGSPTAAGKKTEKEESTEVLKAQSAGTVRSAAPPQEKKRKVEKDTMSDQALEALSASLGTRQAEPELDLRSIKEVDEAKAKEEKLEKCGEDDETIPSEYRLKPATDKDGKPLLPEPEEKPKPRSESELIDELSEDFDRSECKEKPSKPTEKTEESKAAAPAPVSEAVCRTSMCSIQSAPPEPATLKGTVPDDAVEALADSLGKKEADPEDGKPVMDKVKEKAKEEDREKLGEKEETIPPDYRLEEVKDKDGKPLLPKESKEQLPPMSEDFLLDALSEDFSGPQNASSLKFEDAKLAAAISEVVSQTPASTTQAGAPPRDTSQSDKDLDDALDKLSDSLGQRQPDPDENKPMEDKVKEKAKAEHRDKLGERDDTIPPEYRHLLDDNGQDKPVKPPTKKSEDSKKPADDQDPIDALSGDLDSCPSTTETSQNTAKDKCKKAASSSKAPKNGGKAKDSAKTTEETSKPKDD	524	GPQNASS	7	P20810524
liver_mzml	-527	8442780	FALSE	High	Sequest HT (C2)	Unambiguous	[K].eQLPPMSEDFLLDALSEDFSGPQN.[A]	N-Term(TMT6plex)	eQLPPMSEDFLLDALSEDFSGPQN	FALSE	1	P20810	Calpastatin OS=Homo sapiens OX=9606 GN=CAST PE=1 SV=4	Calpastatin	P20810	0	3	0.3425	0	1	1	970.131	2908.38	2908.38	0.4	0.00039	HCD	MS2	65.8229	70733	liver_F181-200.mzML	F10	3.62	1	0.0008911	0.01175	N	A	N	CAST	MNPTETKAIPVSQQMEGPHLPNKKKHKKQAVKTEPEKKSQSTKLSVVHEKKSQEGKPKEHTEPKSLPKQASDTGSNDAHNKKAVSRSAEQQPSEKSTEPKTKPQDMISAGGESVAGITAISGKPGDKKKEKKSLTPAVPVESKPDKPSGKSGMDAALDDLIDTLGGPEETEEENTTYTGPEVSDPMSSTYIEELGKREVTIPPKYRELLAKKEGITGPPADSSKPIGPDDAIDALSSDFTCGSPTAAGKKTEKEESTEVLKAQSAGTVRSAAPPQEKKRKVEKDTMSDQALEALSASLGTRQAEPELDLRSIKEVDEAKAKEEKLEKCGEDDETIPSEYRLKPATDKDGKPLLPEPEEKPKPRSESELIDELSEDFDRSECKEKPSKPTEKTEESKAAAPAPVSEAVCRTSMCSIQSAPPEPATLKGTVPDDAVEALADSLGKKEADPEDGKPVMDKVKEKAKEEDREKLGEKEETIPPDYRLEEVKDKDGKPLLPKESKEQLPPMSEDFLLDALSEDFSGPQNASSLKFEDAKLAAAISEVVSQTPASTTQAGAPPRDTSQSDKDLDDALDKLSDSLGQRQPDPDENKPMEDKVKEKAKAEHRDKLGERDDTIPPEYRHLLDDNGQDKPVKPPTKKSEDSKKPADDQDPIDALSGDLDSCPSTTETSQNTAKDKCKKAASSSKAPKNGGKAKDSAKTTEETSKPKDD	524	GPQNASS	7	P20810524
oral_mzml	-527	8442780	FALSE	High	Sequest HT (C2)	Unambiguous	[K].eQLPPMSEDFLLDALSEDFSGPQN.[A]	N-Term(TMT6plex)	eQLPPMSEDFLLDALSEDFSGPQN	FALSE	1	P20810	Calpastatin OS=Homo sapiens OX=9606 GN=CAST PE=1 SV=4	Calpastatin	P20810	0	3	0.3425	0	1	1	970.131	2908.38	2908.38	0.4	0.00039	HCD	MS2	65.8229	70733	liver_F181-200.mzML	F10	3.62	1	0.0008911	0.01175	N	A	N	CAST	MNPTETKAIPVSQQMEGPHLPNKKKHKKQAVKTEPEKKSQSTKLSVVHEKKSQEGKPKEHTEPKSLPKQASDTGSNDAHNKKAVSRSAEQQPSEKSTEPKTKPQDMISAGGESVAGITAISGKPGDKKKEKKSLTPAVPVESKPDKPSGKSGMDAALDDLIDTLGGPEETEEENTTYTGPEVSDPMSSTYIEELGKREVTIPPKYRELLAKKEGITGPPADSSKPIGPDDAIDALSSDFTCGSPTAAGKKTEKEESTEVLKAQSAGTVRSAAPPQEKKRKVEKDTMSDQALEALSASLGTRQAEPELDLRSIKEVDEAKAKEEKLEKCGEDDETIPSEYRLKPATDKDGKPLLPEPEEKPKPRSESELIDELSEDFDRSECKEKPSKPTEKTEESKAAAPAPVSEAVCRTSMCSIQSAPPEPATLKGTVPDDAVEALADSLGKKEADPEDGKPVMDKVKEKAKEEDREKLGEKEETIPPDYRLEEVKDKDGKPLLPKESKEQLPPMSEDFLLDALSEDFSGPQNASSLKFEDAKLAAAISEVVSQTPASTTQAGAPPRDTSQSDKDLDDALDKLSDSLGQRQPDPDENKPMEDKVKEKAKAEHRDKLGERDDTIPPEYRHLLDDNGQDKPVKPPTKKSEDSKKPADDQDPIDALSGDLDSCPSTTETSQNTAKDKCKKAASSSKAPKNGGKAKDSAKTTEETSKPKDD	524	GPQNASS	7	P20810524
breast_mzml	-369	17358001	FALSE	Medium	Sequest HT (A2)	Unambiguous	[K].eQLPPMSEDFLLDALSEDFSGPQN.[A]	N-Term(TMT6plex)	eQLPPMSEDFLLDALSEDFSGPQN	FALSE	1	P20810	Calpastatin OS=Homo sapiens OX=9606 GN=CAST PE=1 SV=4	Calpastatin	P20810	0	3	0.5422	0	1	1	970.13	2908.38	2908.38	0.2	0.0002	HCD	MS2	100.095	562818	breast_F41-60.mzML	F434	1.66	1	0.02255	0.2664	N	A	N	CAST	MNPTETKAIPVSQQMEGPHLPNKKKHKKQAVKTEPEKKSQSTKLSVVHEKKSQEGKPKEHTEPKSLPKQASDTGSNDAHNKKAVSRSAEQQPSEKSTEPKTKPQDMISAGGESVAGITAISGKPGDKKKEKKSLTPAVPVESKPDKPSGKSGMDAALDDLIDTLGGPEETEEENTTYTGPEVSDPMSSTYIEELGKREVTIPPKYRELLAKKEGITGPPADSSKPIGPDDAIDALSSDFTCGSPTAAGKKTEKEESTEVLKAQSAGTVRSAAPPQEKKRKVEKDTMSDQALEALSASLGTRQAEPELDLRSIKEVDEAKAKEEKLEKCGEDDETIPSEYRLKPATDKDGKPLLPEPEEKPKPRSESELIDELSEDFDRSECKEKPSKPTEKTEESKAAAPAPVSEAVCRTSMCSIQSAPPEPATLKGTVPDDAVEALADSLGKKEADPEDGKPVMDKVKEKAKEEDREKLGEKEETIPPDYRLEEVKDKDGKPLLPKESKEQLPPMSEDFLLDALSEDFSGPQNASSLKFEDAKLAAAISEVVSQTPASTTQAGAPPRDTSQSDKDLDDALDKLSDSLGQRQPDPDENKPMEDKVKEKAKAEHRDKLGERDDTIPPEYRHLLDDNGQDKPVKPPTKKSEDSKKPADDQDPIDALSGDLDSCPSTTETSQNTAKDKCKKAASSSKAPKNGGKAKDSAKTTEETSKPKDD	524	GPQNASS	7	P20810524
breast_mzml	-369	29091920	FALSE	High	Sequest HT (A2)	Unambiguous	[K].lGTDQPLDQATISLQMGTN.[K]	N-Term(TMT6plex)	lGTDQPLDQATISLQMGTN	FALSE	1	P51911	Calponin-1 OS=Homo sapiens OX=9606 GN=CNN1 PE=1 SV=2	Calponin-1	P51911	0	2	0.7413	0	1	1	1116.57	2232.14	2232.14	0.87	0.00097	HCD	MS2	77.3001	536153	breast_F81-100.mzML	F436	3.17	1	2.887e-05	6.281e-07	N	K	N	CNN1	MSSAHFNRGPAYGLSAEVKNKLAQKYDHQREQELREWIEGVTGRRIGNNFMDGLKDGIILCEFINKLQPGSVKKINESTQNWHQLENIGNFIKAITKYGVKPHDIFEANDLFENTNHTQVQSTLLALASMAKTKGNKVNVGVKYAEKQERKFEPGKLREGRNIIGLQMGTNKFASQQGMTAYGTRRHLYDPKLGTDQPLDQATISLQMGTNKGASQAGMTAPGTKRQIFEPGLGMEHCDTLNVSLQMGSNKGASQRGMTVYGLPRQVYDPKYCLTPEYPELGEPAHNHHAHNYYNSA	211	MGTNKGA	7	P51911211
breast_mzml	-372	20899323	FALSE	High	Sequest HT (B2)	Unambiguous	[K].lGTDQPLDQATISLQMGTN.[K]	N-Term(TMT6plex)	lGTDQPLDQATISLQMGTN	FALSE	1	P51911	Calponin-1 OS=Homo sapiens OX=9606 GN=CNN1 PE=1 SV=2	Calponin-1	P51911	0	2	0.618	0	1	1	1116.58	2232.15	2232.14	4.97	0.00554	HCD	MS2	72.6948	382813	breast_F161-180.mzML	F440	2.67	1	2.987e-05	1.447e-05	N	K	N	CNN1	MSSAHFNRGPAYGLSAEVKNKLAQKYDHQREQELREWIEGVTGRRIGNNFMDGLKDGIILCEFINKLQPGSVKKINESTQNWHQLENIGNFIKAITKYGVKPHDIFEANDLFENTNHTQVQSTLLALASMAKTKGNKVNVGVKYAEKQERKFEPGKLREGRNIIGLQMGTNKFASQQGMTAYGTRRHLYDPKLGTDQPLDQATISLQMGTNKGASQAGMTAPGTKRQIFEPGLGMEHCDTLNVSLQMGSNKGASQRGMTVYGLPRQVYDPKYCLTPEYPELGEPAHNHHAHNYYNSA	211	MGTNKGA	7	P51911211
breast_mzml	-369	27006647	FALSE	High	Sequest HT (A2)	Unambiguous	[R].nIIGLQMGTN.[K]	N-Term(TMT6plex)	nIIGLQMGTN	FALSE	1	P51911	Calponin-1 OS=Homo sapiens OX=9606 GN=CNN1 PE=1 SV=2	Calponin-1	P51911	0	2	0.6254	0	1	1	645.358	1289.71	1289.71	0.44	0.00028	HCD	MS2	66.6167	311269	breast_F81-100.mzML	F436	2.99	1	5.855e-05	0.000208	N	K	N	CNN1	MSSAHFNRGPAYGLSAEVKNKLAQKYDHQREQELREWIEGVTGRRIGNNFMDGLKDGIILCEFINKLQPGSVKKINESTQNWHQLENIGNFIKAITKYGVKPHDIFEANDLFENTNHTQVQSTLLALASMAKTKGNKVNVGVKYAEKQERKFEPGKLREGRNIIGLQMGTNKFASQQGMTAYGTRRHLYDPKLGTDQPLDQATISLQMGTNKGASQAGMTAPGTKRQIFEPGLGMEHCDTLNVSLQMGSNKGASQRGMTVYGLPRQVYDPKYCLTPEYPELGEPAHNHHAHNYYNSA	171	MGTNKFA	7	P51911171
breast_mzml	-369	26700475	FALSE	High	Sequest HT (A2)	Unambiguous	[R].nIIGLQMGTN.[K]	N-Term(TMT6plex)	nIIGLQMGTN	FALSE	1	P51911	Calponin-1 OS=Homo sapiens OX=9606 GN=CNN1 PE=1 SV=2	Calponin-1	P51911	0	2	0.6364	0	1	1	645.357	1289.71	1289.71	-1.52	-0.00098	HCD	MS2	67.0568	279199	breast_F81-100.mzML	F436	2.64	1	9.02e-05	0.0006818	N	K	N	CNN1	MSSAHFNRGPAYGLSAEVKNKLAQKYDHQREQELREWIEGVTGRRIGNNFMDGLKDGIILCEFINKLQPGSVKKINESTQNWHQLENIGNFIKAITKYGVKPHDIFEANDLFENTNHTQVQSTLLALASMAKTKGNKVNVGVKYAEKQERKFEPGKLREGRNIIGLQMGTNKFASQQGMTAYGTRRHLYDPKLGTDQPLDQATISLQMGTNKGASQAGMTAPGTKRQIFEPGLGMEHCDTLNVSLQMGSNKGASQRGMTVYGLPRQVYDPKYCLTPEYPELGEPAHNHHAHNYYNSA	171	MGTNKFA	7	P51911171
breast_mzml	-375	19451711	FALSE	High	Sequest HT (C2)	Unambiguous	[R].nIIGLQMGTN.[K]	N-Term(TMT6plex)	nIIGLQMGTN	FALSE	1	P51911	Calponin-1 OS=Homo sapiens OX=9606 GN=CNN1 PE=1 SV=2	Calponin-1	P51911	0	2	0.2072	0	1	1	645.358	1289.71	1289.71	0.68	0.00044	HCD	MS2	72.2306	116662	breast_F261-280.mzML	F445	1.11	1	0.003372	0.02525	N	K	N	CNN1	MSSAHFNRGPAYGLSAEVKNKLAQKYDHQREQELREWIEGVTGRRIGNNFMDGLKDGIILCEFINKLQPGSVKKINESTQNWHQLENIGNFIKAITKYGVKPHDIFEANDLFENTNHTQVQSTLLALASMAKTKGNKVNVGVKYAEKQERKFEPGKLREGRNIIGLQMGTNKFASQQGMTAYGTRRHLYDPKLGTDQPLDQATISLQMGTNKGASQAGMTAPGTKRQIFEPGLGMEHCDTLNVSLQMGSNKGASQRGMTVYGLPRQVYDPKYCLTPEYPELGEPAHNHHAHNYYNSA	171	MGTNKFA	7	P51911171
breast_mzml	-134	17206190	FALSE	High	Sequest HT (D6)	Unambiguous	[R].qIFEPGLGMEHcDTLNVSLQ.[M]	N-Term(TMT6plex); C12(Carbamidomethyl)	qIFEPGLGMEHcDTLNVSLQ	FALSE	1	P51911	Calponin-1 OS=Homo sapiens OX=9606 GN=CNN1 PE=1 SV=2	Calponin-1	P51911	0	3	0.6034	0	1	1	839.756	2517.25	2517.23	8.14	0.00683	HCD	MS2	78.9939	73025	breast_F361-380.mzML	F429	2.37	1	0.00689	0.07349	Q	M	Q	CNN1	MSSAHFNRGPAYGLSAEVKNKLAQKYDHQREQELREWIEGVTGRRIGNNFMDGLKDGIILCEFINKLQPGSVKKINESTQNWHQLENIGNFIKAITKYGVKPHDIFEANDLFENTNHTQVQSTLLALASMAKTKGNKVNVGVKYAEKQERKFEPGKLREGRNIIGLQMGTNKFASQQGMTAYGTRRHLYDPKLGTDQPLDQATISLQMGTNKGASQAGMTAPGTKRQIFEPGLGMEHCDTLNVSLQMGSNKGASQRGMTVYGLPRQVYDPKYCLTPEYPELGEPAHNHHAHNYYNSA	246	VSLQMGS	7	P51911246
breast_mzml	-121	12511285	FALSE	High	Sequest HT (B6)	Unambiguous	[R].qIFEPGLGMEHcDTLNVSLQ.[M]	N-Term(TMT6plex); C12(Carbamidomethyl)	qIFEPGLGMEHcDTLNVSLQ	FALSE	1	P51911	Calponin-1 OS=Homo sapiens OX=9606 GN=CNN1 PE=1 SV=2	Calponin-1	P51911	0	3	0.6643	0	1	1	839.748	2517.23	2517.23	-0.55	-0.00046	HCD	MS2	71.3461	111561	breast_F141-160.mzML	F439	4.17	1	3.128e-05	6.389e-05	Q	M	Q	CNN1	MSSAHFNRGPAYGLSAEVKNKLAQKYDHQREQELREWIEGVTGRRIGNNFMDGLKDGIILCEFINKLQPGSVKKINESTQNWHQLENIGNFIKAITKYGVKPHDIFEANDLFENTNHTQVQSTLLALASMAKTKGNKVNVGVKYAEKQERKFEPGKLREGRNIIGLQMGTNKFASQQGMTAYGTRRHLYDPKLGTDQPLDQATISLQMGTNKGASQAGMTAPGTKRQIFEPGLGMEHCDTLNVSLQMGSNKGASQRGMTVYGLPRQVYDPKYCLTPEYPELGEPAHNHHAHNYYNSA	246	VSLQMGS	7	P51911246
breast_mzml	-130	30048977	FALSE	High	Sequest HT (C6)	Unambiguous	[K].rQIFEPGLGMEHcDTLNVSLQ.[M]	N-Term(TMT6plex); C13(Carbamidomethyl)	rQIFEPGLGMEHcDTLNVSLQ	FALSE	1	P51911	Calponin-1 OS=Homo sapiens OX=9606 GN=CNN1 PE=1 SV=2	Calponin-1	P51911	1	3	0.6101	0	1	1	891.778	2673.32	2673.33	-5.23	-0.00466	HCD	MS2	66.3478	625207	breast_F281-300.mzML	F446	4.54	1	2.973e-05	8.408e-06	Q	M	Q	CNN1	MSSAHFNRGPAYGLSAEVKNKLAQKYDHQREQELREWIEGVTGRRIGNNFMDGLKDGIILCEFINKLQPGSVKKINESTQNWHQLENIGNFIKAITKYGVKPHDIFEANDLFENTNHTQVQSTLLALASMAKTKGNKVNVGVKYAEKQERKFEPGKLREGRNIIGLQMGTNKFASQQGMTAYGTRRHLYDPKLGTDQPLDQATISLQMGTNKGASQAGMTAPGTKRQIFEPGLGMEHCDTLNVSLQMGSNKGASQRGMTVYGLPRQVYDPKYCLTPEYPELGEPAHNHHAHNYYNSA	246	VSLQMGS	7	P51911246
breast_mzml	-130	13674393	FALSE	High	Sequest HT (C6)	Unambiguous	[K].rQIFEPGLGMEHcDTLNVSLQ.[M]	N-Term(TMT6plex); C13(Carbamidomethyl)	rQIFEPGLGMEHcDTLNVSLQ	FALSE	1	P51911	Calponin-1 OS=Homo sapiens OX=9606 GN=CNN1 PE=1 SV=2	Calponin-1	P51911	1	3	0.7347	0	1	1	891.785	2673.34	2673.33	2.82	0.00252	HCD	MS2	70.2293	150539	breast_F241-260.mzML	F444	4.9	1	2.973e-05	1.491e-09	Q	M	Q	CNN1	MSSAHFNRGPAYGLSAEVKNKLAQKYDHQREQELREWIEGVTGRRIGNNFMDGLKDGIILCEFINKLQPGSVKKINESTQNWHQLENIGNFIKAITKYGVKPHDIFEANDLFENTNHTQVQSTLLALASMAKTKGNKVNVGVKYAEKQERKFEPGKLREGRNIIGLQMGTNKFASQQGMTAYGTRRHLYDPKLGTDQPLDQATISLQMGTNKGASQAGMTAPGTKRQIFEPGLGMEHCDTLNVSLQMGSNKGASQRGMTVYGLPRQVYDPKYCLTPEYPELGEPAHNHHAHNYYNSA	246	VSLQMGS	7	P51911246
breast_mzml	-110	22637838	FALSE	High	Sequest HT (A6)	Unambiguous	[K].rQIFEPGLGMEHcDTLNVSLQ.[M]	N-Term(TMT6plex); C13(Carbamidomethyl)	rQIFEPGLGMEHcDTLNVSLQ	FALSE	1	P51911	Calponin-1 OS=Homo sapiens OX=9606 GN=CNN1 PE=1 SV=2	Calponin-1	P51911	1	3	0.696	0	1	1	891.784	2673.34	2673.33	2	0.00178	HCD	MS2	63.8107	498857	breast_F61-80.mzML	F435	3.75	1	3.068e-05	1.361e-07	Q	M	Q	CNN1	MSSAHFNRGPAYGLSAEVKNKLAQKYDHQREQELREWIEGVTGRRIGNNFMDGLKDGIILCEFINKLQPGSVKKINESTQNWHQLENIGNFIKAITKYGVKPHDIFEANDLFENTNHTQVQSTLLALASMAKTKGNKVNVGVKYAEKQERKFEPGKLREGRNIIGLQMGTNKFASQQGMTAYGTRRHLYDPKLGTDQPLDQATISLQMGTNKGASQAGMTAPGTKRQIFEPGLGMEHCDTLNVSLQMGSNKGASQRGMTVYGLPRQVYDPKYCLTPEYPELGEPAHNHHAHNYYNSA	246	VSLQMGS	7	P51911246
breast_mzml	-134	18527803	FALSE	High	Sequest HT (D6)	Unambiguous	[K].rQIFEPGLGMEHcDTLNVSLQ.[M]	N-Term(TMT6plex); C13(Carbamidomethyl)	rQIFEPGLGMEHcDTLNVSLQ	FALSE	1	P51911	Calponin-1 OS=Homo sapiens OX=9606 GN=CNN1 PE=1 SV=2	Calponin-1	P51911	1	3	0.7138	0	1	1	891.784	2673.34	2673.33	2.29	0.00204	HCD	MS2	67.9165	219621	breast_F361-380.mzML	F429	5.66	1	5.534e-05	1.303e-08	Q	M	Q	CNN1	MSSAHFNRGPAYGLSAEVKNKLAQKYDHQREQELREWIEGVTGRRIGNNFMDGLKDGIILCEFINKLQPGSVKKINESTQNWHQLENIGNFIKAITKYGVKPHDIFEANDLFENTNHTQVQSTLLALASMAKTKGNKVNVGVKYAEKQERKFEPGKLREGRNIIGLQMGTNKFASQQGMTAYGTRRHLYDPKLGTDQPLDQATISLQMGTNKGASQAGMTAPGTKRQIFEPGLGMEHCDTLNVSLQMGSNKGASQRGMTVYGLPRQVYDPKYCLTPEYPELGEPAHNHHAHNYYNSA	246	VSLQMGS	7	P51911246
breast_mzml	-134	11787120	FALSE	High	Sequest HT (D6)	Unambiguous	[K].rQIFEPGLGMEHcDTLNVSLQ.[M]	N-Term(TMT6plex); C13(Carbamidomethyl)	rQIFEPGLGMEHcDTLNVSLQ	FALSE	1	P51911	Calponin-1 OS=Homo sapiens OX=9606 GN=CNN1 PE=1 SV=2	Calponin-1	P51911	1	3	0.7199	0	1	1	891.783	2673.34	2673.33	0.94	0.00084	HCD	MS2	67.1597	77292	breast_F341-360.mzML	F428	6.14	1	5.534e-05	1.896e-08	Q	M	Q	CNN1	MSSAHFNRGPAYGLSAEVKNKLAQKYDHQREQELREWIEGVTGRRIGNNFMDGLKDGIILCEFINKLQPGSVKKINESTQNWHQLENIGNFIKAITKYGVKPHDIFEANDLFENTNHTQVQSTLLALASMAKTKGNKVNVGVKYAEKQERKFEPGKLREGRNIIGLQMGTNKFASQQGMTAYGTRRHLYDPKLGTDQPLDQATISLQMGTNKGASQAGMTAPGTKRQIFEPGLGMEHCDTLNVSLQMGSNKGASQRGMTVYGLPRQVYDPKYCLTPEYPELGEPAHNHHAHNYYNSA	246	VSLQMGS	7	P51911246
breast_mzml	-375	24659611	FALSE	High	Sequest HT (C2)	Unambiguous	[K].yGVkPHDIFEANDLFENTn.[H]	N-Term(TMT6plex); K4(TMT6plex); C-Term(Dehydrated)	yGVkPHDIFEANDLFENTn	FALSE	1	P51911	Calponin-1 OS=Homo sapiens OX=9606 GN=CNN1 PE=1 SV=2	Calponin-1	P51911	0	3	0.57	0	1	1	888.46	2663.37	2663.35	5.69	0.00505	HCD	MS2	71.9103	50125	breast_F281-300.mzML	F446	3	1	3.012e-05	1.735e-05	n	H	cN	CNN1	MSSAHFNRGPAYGLSAEVKNKLAQKYDHQREQELREWIEGVTGRRIGNNFMDGLKDGIILCEFINKLQPGSVKKINESTQNWHQLENIGNFIKAITKYGVKPHDIFEANDLFENTNHTQVQSTLLALASMAKTKGNKVNVGVKYAEKQERKFEPGKLREGRNIIGLQMGTNKFASQQGMTAYGTRRHLYDPKLGTDQPLDQATISLQMGTNKGASQAGMTAPGTKRQIFEPGLGMEHCDTLNVSLQMGSNKGASQRGMTVYGLPRQVYDPKYCLTPEYPELGEPAHNHHAHNYYNSA	116	ENTNHTQ	7	P51911116
breast_mzml	-372	14206974	FALSE	High	Sequest HT (B2)	Unambiguous	[K].yGVkPHDIFEANDLFENTN.[H]	N-Term(TMT6plex); K4(TMT6plex)	yGVkPHDIFEANDLFENTN	FALSE	1	P51911	Calponin-1 OS=Homo sapiens OX=9606 GN=CNN1 PE=1 SV=2	Calponin-1	P51911	0	3	0.6007	0	1	1	894.454	2681.35	2681.36	-4.93	-0.00441	HCD	MS2	63.4622	292261	breast_F141-160.mzML	F439	2.68	1	0.0001481	0.0003736	N	H	N	CNN1	MSSAHFNRGPAYGLSAEVKNKLAQKYDHQREQELREWIEGVTGRRIGNNFMDGLKDGIILCEFINKLQPGSVKKINESTQNWHQLENIGNFIKAITKYGVKPHDIFEANDLFENTNHTQVQSTLLALASMAKTKGNKVNVGVKYAEKQERKFEPGKLREGRNIIGLQMGTNKFASQQGMTAYGTRRHLYDPKLGTDQPLDQATISLQMGTNKGASQAGMTAPGTKRQIFEPGLGMEHCDTLNVSLQMGSNKGASQRGMTVYGLPRQVYDPKYCLTPEYPELGEPAHNHHAHNYYNSA	116	ENTNHTQ	7	P51911116
liver_mzml	-548	11977731	FALSE	High	Sequest HT (E2)	Unambiguous	[K].iNESTQNWHQLENIGN.[F]	N-Term(TMT6plex)	iNESTQNWHQLENIGN	FALSE	1	P51911	Calponin-1 OS=Homo sapiens OX=9606 GN=CNN1 PE=1 SV=2	Calponin-1	P51911	0	2	0.6034	0	1	1	1063.53	2126.05	2126.05	0.88	0.00093	HCD	MS2	50.1438	65643	liver_F601-620.mzML	F33	1.74	1	0.0004011	0.007032	N	F	N	CNN1	MSSAHFNRGPAYGLSAEVKNKLAQKYDHQREQELREWIEGVTGRRIGNNFMDGLKDGIILCEFINKLQPGSVKKINESTQNWHQLENIGNFIKAITKYGVKPHDIFEANDLFENTNHTQVQSTLLALASMAKTKGNKVNVGVKYAEKQERKFEPGKLREGRNIIGLQMGTNKFASQQGMTAYGTRRHLYDPKLGTDQPLDQATISLQMGTNKGASQAGMTAPGTKRQIFEPGLGMEHCDTLNVSLQMGSNKGASQRGMTVYGLPRQVYDPKYCLTPEYPELGEPAHNHHAHNYYNSA	90	NIGNFIK	7	P5191190
breast_mzml	-369	28303647	FALSE	High	Sequest HT (A2)	Unambiguous	[K].dGIILcEFIN.[K]	N-Term(TMT6plex); C6(Carbamidomethyl)	dGIILcEFIN	FALSE	1	P51911	Calponin-1 OS=Homo sapiens OX=9606 GN=CNN1 PE=1 SV=2	Calponin-1	P51911	0	2	0.589	0	1	1	711.878	1422.75	1422.75	-1.19	-0.00085	HCD	MS2	89.7159	447353	breast_F81-100.mzML	F436	2.92	1	7.955e-05	0.0005318	N	K	N	CNN1	MSSAHFNRGPAYGLSAEVKNKLAQKYDHQREQELREWIEGVTGRRIGNNFMDGLKDGIILCEFINKLQPGSVKKINESTQNWHQLENIGNFIKAITKYGVKPHDIFEANDLFENTNHTQVQSTLLALASMAKTKGNKVNVGVKYAEKQERKFEPGKLREGRNIIGLQMGTNKFASQQGMTAYGTRRHLYDPKLGTDQPLDQATISLQMGTNKGASQAGMTAPGTKRQIFEPGLGMEHCDTLNVSLQMGSNKGASQRGMTVYGLPRQVYDPKYCLTPEYPELGEPAHNHHAHNYYNSA	65	EFINKLQ	7	P5191165
breast_mzml	-369	18157960	FALSE	High	Sequest HT (A2)	Unambiguous	[R].qIFEPGLGMEHcDTLN.[V]	N-Term(TMT6plex); C12(Carbamidomethyl)	qIFEPGLGMEHcDTLN	FALSE	1	P51911	Calponin-1 OS=Homo sapiens OX=9606 GN=CNN1 PE=1 SV=2	Calponin-1	P51911	0	2	0.6787	0	1	1	1045.5	2089.99	2089.99	2.64	0.00276	HCD	MS2	61.2151	16045	breast_F61-80.mzML	F435	2.49	1	4.046e-05	4.597e-05	N	V	N	CNN1	MSSAHFNRGPAYGLSAEVKNKLAQKYDHQREQELREWIEGVTGRRIGNNFMDGLKDGIILCEFINKLQPGSVKKINESTQNWHQLENIGNFIKAITKYGVKPHDIFEANDLFENTNHTQVQSTLLALASMAKTKGNKVNVGVKYAEKQERKFEPGKLREGRNIIGLQMGTNKFASQQGMTAYGTRRHLYDPKLGTDQPLDQATISLQMGTNKGASQAGMTAPGTKRQIFEPGLGMEHCDTLNVSLQMGSNKGASQRGMTVYGLPRQVYDPKYCLTPEYPELGEPAHNHHAHNYYNSA	242	DTLNVSL	7	P51911242
breast_mzml	-378	15346913	FALSE	High	Sequest HT (D2)	Unambiguous	[R].qIFEPGLGMEHcDTLN.[V]	N-Term(TMT6plex); C12(Carbamidomethyl)	qIFEPGLGMEHcDTLN	FALSE	1	P51911	Calponin-1 OS=Homo sapiens OX=9606 GN=CNN1 PE=1 SV=2	Calponin-1	P51911	0	2	0.6783	0	1	1	1045.49	2089.98	2089.99	-4.95	-0.00517	HCD	MS2	69.2955	456954	breast_F341-360.mzML	F428	2.86	1	5.43e-05	0.0005873	N	V	N	CNN1	MSSAHFNRGPAYGLSAEVKNKLAQKYDHQREQELREWIEGVTGRRIGNNFMDGLKDGIILCEFINKLQPGSVKKINESTQNWHQLENIGNFIKAITKYGVKPHDIFEANDLFENTNHTQVQSTLLALASMAKTKGNKVNVGVKYAEKQERKFEPGKLREGRNIIGLQMGTNKFASQQGMTAYGTRRHLYDPKLGTDQPLDQATISLQMGTNKGASQAGMTAPGTKRQIFEPGLGMEHCDTLNVSLQMGSNKGASQRGMTVYGLPRQVYDPKYCLTPEYPELGEPAHNHHAHNYYNSA	242	DTLNVSL	7	P51911242
breast_mzml	-378	15636359	FALSE	High	Sequest HT (D2)	Unambiguous	[R].qIFEPGLGMEHcDTLN.[V]	N-Term(TMT6plex); C12(Carbamidomethyl)	qIFEPGLGMEHcDTLN	FALSE	1	P51911	Calponin-1 OS=Homo sapiens OX=9606 GN=CNN1 PE=1 SV=2	Calponin-1	P51911	0	2	0.7188	0	1	1	1045.5	2089.99	2089.99	-0.24	-0.00025	HCD	MS2	69.2495	487838	breast_F341-360.mzML	F428	3.13	1	5.43e-05	0.0001074	N	V	N	CNN1	MSSAHFNRGPAYGLSAEVKNKLAQKYDHQREQELREWIEGVTGRRIGNNFMDGLKDGIILCEFINKLQPGSVKKINESTQNWHQLENIGNFIKAITKYGVKPHDIFEANDLFENTNHTQVQSTLLALASMAKTKGNKVNVGVKYAEKQERKFEPGKLREGRNIIGLQMGTNKFASQQGMTAYGTRRHLYDPKLGTDQPLDQATISLQMGTNKGASQAGMTAPGTKRQIFEPGLGMEHCDTLNVSLQMGSNKGASQRGMTVYGLPRQVYDPKYCLTPEYPELGEPAHNHHAHNYYNSA	242	DTLNVSL	7	P51911242
breast_mzml	-378	8992702	FALSE	High	Sequest HT (D2)	Unambiguous	[R].qIFEPGLGMEHcDTLN.[V]	N-Term(TMT6plex); C12(Carbamidomethyl)	qIFEPGLGMEHcDTLN	FALSE	1	P51911	Calponin-1 OS=Homo sapiens OX=9606 GN=CNN1 PE=1 SV=2	Calponin-1	P51911	0	2	0.6356	0	1	1	1045.49	2089.98	2089.99	-2.73	-0.00285	HCD	MS2	68.7146	349787	breast_F321-340.mzML	F427	2.25	1	5.43e-05	0.0004969	N	V	N	CNN1	MSSAHFNRGPAYGLSAEVKNKLAQKYDHQREQELREWIEGVTGRRIGNNFMDGLKDGIILCEFINKLQPGSVKKINESTQNWHQLENIGNFIKAITKYGVKPHDIFEANDLFENTNHTQVQSTLLALASMAKTKGNKVNVGVKYAEKQERKFEPGKLREGRNIIGLQMGTNKFASQQGMTAYGTRRHLYDPKLGTDQPLDQATISLQMGTNKGASQAGMTAPGTKRQIFEPGLGMEHCDTLNVSLQMGSNKGASQRGMTVYGLPRQVYDPKYCLTPEYPELGEPAHNHHAHNYYNSA	242	DTLNVSL	7	P51911242
breast_mzml	-378	8700194	FALSE	High	Sequest HT (D2)	Unambiguous	[R].qIFEPGLGMEHcDTLN.[V]	N-Term(TMT6plex); C12(Carbamidomethyl)	qIFEPGLGMEHcDTLN	FALSE	1	P51911	Calponin-1 OS=Homo sapiens OX=9606 GN=CNN1 PE=1 SV=2	Calponin-1	P51911	0	3	0.7427	0	1	1	697.331	2089.98	2089.99	-4.54	-0.00316	HCD	MS2	68.4593	318708	breast_F321-340.mzML	F427	4.43	1	5.43e-05	0.0005027	N	V	N	CNN1	MSSAHFNRGPAYGLSAEVKNKLAQKYDHQREQELREWIEGVTGRRIGNNFMDGLKDGIILCEFINKLQPGSVKKINESTQNWHQLENIGNFIKAITKYGVKPHDIFEANDLFENTNHTQVQSTLLALASMAKTKGNKVNVGVKYAEKQERKFEPGKLREGRNIIGLQMGTNKFASQQGMTAYGTRRHLYDPKLGTDQPLDQATISLQMGTNKGASQAGMTAPGTKRQIFEPGLGMEHCDTLNVSLQMGSNKGASQRGMTVYGLPRQVYDPKYCLTPEYPELGEPAHNHHAHNYYNSA	242	DTLNVSL	7	P51911242
breast_mzml	-375	4681958	FALSE	High	Sequest HT (C2)	Unambiguous	[R].qIFEPGLGMEHcDTLN.[V]	N-Term(TMT6plex); C12(Carbamidomethyl)	qIFEPGLGMEHcDTLN	FALSE	1	P51911	Calponin-1 OS=Homo sapiens OX=9606 GN=CNN1 PE=1 SV=2	Calponin-1	P51911	0	2	0.4963	0	1	1	1045.5	2089.99	2089.99	0.12	0.00012	HCD	MS2	67.5715	491849	breast_F201-220.mzML	F442	1.35	1	0.001435	0.01076	N	V	N	CNN1	MSSAHFNRGPAYGLSAEVKNKLAQKYDHQREQELREWIEGVTGRRIGNNFMDGLKDGIILCEFINKLQPGSVKKINESTQNWHQLENIGNFIKAITKYGVKPHDIFEANDLFENTNHTQVQSTLLALASMAKTKGNKVNVGVKYAEKQERKFEPGKLREGRNIIGLQMGTNKFASQQGMTAYGTRRHLYDPKLGTDQPLDQATISLQMGTNKGASQAGMTAPGTKRQIFEPGLGMEHCDTLNVSLQMGSNKGASQRGMTVYGLPRQVYDPKYCLTPEYPELGEPAHNHHAHNYYNSA	242	DTLNVSL	7	P51911242
breast_mzml	-375	10454883	FALSE	High	Sequest HT (C2)	Unambiguous	[R].qIFEPGLGMEHcDTLN.[V]	N-Term(TMT6plex); C12(Carbamidomethyl)	qIFEPGLGMEHcDTLN	FALSE	1	P51911	Calponin-1 OS=Homo sapiens OX=9606 GN=CNN1 PE=1 SV=2	Calponin-1	P51911	0	3	0.6303	0	1	1	697.336	2089.99	2089.99	2.33	0.00163	HCD	MS2	70.7611	451874	breast_F221-240.mzML	F443	2.84	1	0.004349	0.03574	N	V	N	CNN1	MSSAHFNRGPAYGLSAEVKNKLAQKYDHQREQELREWIEGVTGRRIGNNFMDGLKDGIILCEFINKLQPGSVKKINESTQNWHQLENIGNFIKAITKYGVKPHDIFEANDLFENTNHTQVQSTLLALASMAKTKGNKVNVGVKYAEKQERKFEPGKLREGRNIIGLQMGTNKFASQQGMTAYGTRRHLYDPKLGTDQPLDQATISLQMGTNKGASQAGMTAPGTKRQIFEPGLGMEHCDTLNVSLQMGSNKGASQRGMTVYGLPRQVYDPKYCLTPEYPELGEPAHNHHAHNYYNSA	242	DTLNVSL	7	P51911242
colon_mzml	-277	981824	FALSE	High	Sequest HT (A2)	Unambiguous	[R].QIFEPGLGMEHcDTLN.[V]	C12(Carbamidomethyl)	QIFEPGLGMEHcDTLN	FALSE	1	P51911	Calponin-1 OS=Homo sapiens OX=9606 GN=CNN1 PE=1 SV=2	Calponin-1	P51911	0	2	0.4463	0	1	1	930.921	1860.83	1860.83	4.85	0.00451	CID	MS2	48.3747	29608	TCGA_colon_F21-40.mzML	F242	3.07	1	0.0009551	0.01023	N	V	N	CNN1	MSSAHFNRGPAYGLSAEVKNKLAQKYDHQREQELREWIEGVTGRRIGNNFMDGLKDGIILCEFINKLQPGSVKKINESTQNWHQLENIGNFIKAITKYGVKPHDIFEANDLFENTNHTQVQSTLLALASMAKTKGNKVNVGVKYAEKQERKFEPGKLREGRNIIGLQMGTNKFASQQGMTAYGTRRHLYDPKLGTDQPLDQATISLQMGTNKGASQAGMTAPGTKRQIFEPGLGMEHCDTLNVSLQMGSNKGASQRGMTVYGLPRQVYDPKYCLTPEYPELGEPAHNHHAHNYYNSA	242	DTLNVSL	7	P51911242
colon_mzml	-277	981545	FALSE	High	Sequest HT (A2)	Unambiguous	[R].QIFEPGLGMEHcDTLN.[V]	C12(Carbamidomethyl)	QIFEPGLGMEHcDTLN	FALSE	1	P51911	Calponin-1 OS=Homo sapiens OX=9606 GN=CNN1 PE=1 SV=2	Calponin-1	P51911	0	2	0.4934	0	1	1	930.919	1860.83	1860.83	2.42	0.00225	CID	MS2	48.1609	29579	TCGA_colon_F21-40.mzML	F242	3.77	1	0.0009551	0.003209	N	V	N	CNN1	MSSAHFNRGPAYGLSAEVKNKLAQKYDHQREQELREWIEGVTGRRIGNNFMDGLKDGIILCEFINKLQPGSVKKINESTQNWHQLENIGNFIKAITKYGVKPHDIFEANDLFENTNHTQVQSTLLALASMAKTKGNKVNVGVKYAEKQERKFEPGKLREGRNIIGLQMGTNKFASQQGMTAYGTRRHLYDPKLGTDQPLDQATISLQMGTNKGASQAGMTAPGTKRQIFEPGLGMEHCDTLNVSLQMGSNKGASQRGMTVYGLPRQVYDPKYCLTPEYPELGEPAHNHHAHNYYNSA	242	DTLNVSL	7	P51911242
kidney_mzml	-589	9982556	FALSE	High	Sequest HT (A2)	Unambiguous	[R].qIFEPGLGMEHcDTLN.[V]	N-Term(TMT6plex); C12(Carbamidomethyl)	qIFEPGLGMEHcDTLN	FALSE	1	P51911	Calponin-1 OS=Homo sapiens OX=9606 GN=CNN1 PE=1 SV=2	Calponin-1	P51911	0	2	0.7537	0	1	1	1045.5	2089.99	2089.99	1.21	0.00127	HCD	MS2	62.4597	1070464	kidney_F1-50.mzML	F1	3.37	1	7.581e-05	6.332e-05	N	V	N	CNN1	MSSAHFNRGPAYGLSAEVKNKLAQKYDHQREQELREWIEGVTGRRIGNNFMDGLKDGIILCEFINKLQPGSVKKINESTQNWHQLENIGNFIKAITKYGVKPHDIFEANDLFENTNHTQVQSTLLALASMAKTKGNKVNVGVKYAEKQERKFEPGKLREGRNIIGLQMGTNKFASQQGMTAYGTRRHLYDPKLGTDQPLDQATISLQMGTNKGASQAGMTAPGTKRQIFEPGLGMEHCDTLNVSLQMGSNKGASQRGMTVYGLPRQVYDPKYCLTPEYPELGEPAHNHHAHNYYNSA	242	DTLNVSL	7	P51911242
kidney_mzml	-589	3469221	FALSE	High	Sequest HT (A2)	Unambiguous	[R].qIFEPGLGMEHcDTLN.[V]	N-Term(TMT6plex); C12(Carbamidomethyl)	qIFEPGLGMEHcDTLN	FALSE	1	P51911	Calponin-1 OS=Homo sapiens OX=9606 GN=CNN1 PE=1 SV=2	Calponin-1	P51911	0	3	0.6875	0	1	1	697.333	2089.98	2089.99	-2.39	-0.00166	HCD	MS2	60.6545	367618	kidney_F1-50.mzML	F1	3.68	1	0.0001079	0.0009897	N	V	N	CNN1	MSSAHFNRGPAYGLSAEVKNKLAQKYDHQREQELREWIEGVTGRRIGNNFMDGLKDGIILCEFINKLQPGSVKKINESTQNWHQLENIGNFIKAITKYGVKPHDIFEANDLFENTNHTQVQSTLLALASMAKTKGNKVNVGVKYAEKQERKFEPGKLREGRNIIGLQMGTNKFASQQGMTAYGTRRHLYDPKLGTDQPLDQATISLQMGTNKGASQAGMTAPGTKRQIFEPGLGMEHCDTLNVSLQMGSNKGASQRGMTVYGLPRQVYDPKYCLTPEYPELGEPAHNHHAHNYYNSA	242	DTLNVSL	7	P51911242
kidney_mzml	-592	15860857	FALSE	High	Sequest HT (B2)	Unambiguous	[R].qIFEPGLGMEHcDTLN.[V]	N-Term(TMT6plex); C12(Carbamidomethyl)	qIFEPGLGMEHcDTLN	FALSE	1	P51911	Calponin-1 OS=Homo sapiens OX=9606 GN=CNN1 PE=1 SV=2	Calponin-1	P51911	0	2	0.7328	0	1	1	1045.5	2089.99	2089.99	-1.61	-0.00168	HCD	MS2	61.4762	328725	kidney_F151-150.mzML	F4	3.48	1	0.0001759	0.001365	N	V	N	CNN1	MSSAHFNRGPAYGLSAEVKNKLAQKYDHQREQELREWIEGVTGRRIGNNFMDGLKDGIILCEFINKLQPGSVKKINESTQNWHQLENIGNFIKAITKYGVKPHDIFEANDLFENTNHTQVQSTLLALASMAKTKGNKVNVGVKYAEKQERKFEPGKLREGRNIIGLQMGTNKFASQQGMTAYGTRRHLYDPKLGTDQPLDQATISLQMGTNKGASQAGMTAPGTKRQIFEPGLGMEHCDTLNVSLQMGSNKGASQRGMTVYGLPRQVYDPKYCLTPEYPELGEPAHNHHAHNYYNSA	242	DTLNVSL	7	P51911242
liver_mzml	-536	8961872	FALSE	High	Sequest HT (A2)	Unambiguous	[R].qIFEPGLGMEHcDTLN.[V]	N-Term(TMT6plex); C12(Carbamidomethyl)	qIFEPGLGMEHcDTLN	FALSE	1	P51911	Calponin-1 OS=Homo sapiens OX=9606 GN=CNN1 PE=1 SV=2	Calponin-1	P51911	0	3	0.6821	0	1	1	697.334	2089.99	2089.99	-0.47	-0.00032	HCD	MS2	46.7961	205838	liver_F741-752.mzML	F16	3.68	1	0.0001865	0.000216	N	V	N	CNN1	MSSAHFNRGPAYGLSAEVKNKLAQKYDHQREQELREWIEGVTGRRIGNNFMDGLKDGIILCEFINKLQPGSVKKINESTQNWHQLENIGNFIKAITKYGVKPHDIFEANDLFENTNHTQVQSTLLALASMAKTKGNKVNVGVKYAEKQERKFEPGKLREGRNIIGLQMGTNKFASQQGMTAYGTRRHLYDPKLGTDQPLDQATISLQMGTNKGASQAGMTAPGTKRQIFEPGLGMEHCDTLNVSLQMGSNKGASQRGMTVYGLPRQVYDPKYCLTPEYPELGEPAHNHHAHNYYNSA	242	DTLNVSL	7	P51911242
liver_mzml	-536	8962022	FALSE	High	Sequest HT (A2)	Unambiguous	[R].qIFEPGLGMEHcDTLN.[V]	N-Term(TMT6plex); C12(Carbamidomethyl)	qIFEPGLGMEHcDTLN	FALSE	1	P51911	Calponin-1 OS=Homo sapiens OX=9606 GN=CNN1 PE=1 SV=2	Calponin-1	P51911	0	2	0.7516	0	1	1	1045.5	2089.99	2089.99	0.77	0.0008	HCD	MS2	46.8693	205853	liver_F741-752.mzML	F16	3.06	1	0.0001865	1.699e-05	N	V	N	CNN1	MSSAHFNRGPAYGLSAEVKNKLAQKYDHQREQELREWIEGVTGRRIGNNFMDGLKDGIILCEFINKLQPGSVKKINESTQNWHQLENIGNFIKAITKYGVKPHDIFEANDLFENTNHTQVQSTLLALASMAKTKGNKVNVGVKYAEKQERKFEPGKLREGRNIIGLQMGTNKFASQQGMTAYGTRRHLYDPKLGTDQPLDQATISLQMGTNKGASQAGMTAPGTKRQIFEPGLGMEHCDTLNVSLQMGSNKGASQRGMTVYGLPRQVYDPKYCLTPEYPELGEPAHNHHAHNYYNSA	242	DTLNVSL	7	P51911242
liver_mzml	-539	12542289	FALSE	High	Sequest HT (B2)	Unambiguous	[R].qIFEPGLGMEHcDTLN.[V]	N-Term(TMT6plex); C12(Carbamidomethyl)	qIFEPGLGMEHcDTLN	FALSE	1	P51911	Calponin-1 OS=Homo sapiens OX=9606 GN=CNN1 PE=1 SV=2	Calponin-1	P51911	0	2	0.6435	0	1	1	1045.5	2089.99	2089.99	-1.25	-0.00131	HCD	MS2	47.0105	115644	liver_F361-380.mzML	F21	2.3	1	0.009335	0.09036	N	V	N	CNN1	MSSAHFNRGPAYGLSAEVKNKLAQKYDHQREQELREWIEGVTGRRIGNNFMDGLKDGIILCEFINKLQPGSVKKINESTQNWHQLENIGNFIKAITKYGVKPHDIFEANDLFENTNHTQVQSTLLALASMAKTKGNKVNVGVKYAEKQERKFEPGKLREGRNIIGLQMGTNKFASQQGMTAYGTRRHLYDPKLGTDQPLDQATISLQMGTNKGASQAGMTAPGTKRQIFEPGLGMEHCDTLNVSLQMGSNKGASQRGMTVYGLPRQVYDPKYCLTPEYPELGEPAHNHHAHNYYNSA	242	DTLNVSL	7	P51911242
breast_mzml	-378	14784958	FALSE	Medium	Sequest HT (D2)	Unambiguous	[R].qIFEPGLGmEHcDTLN.[V]	N-Term(TMT6plex); M9(Oxidation); C12(Carbamidomethyl)	qIFEPGLGmEHcDTLN	FALSE	1	P51911	Calponin-1 OS=Homo sapiens OX=9606 GN=CNN1 PE=1 SV=2	Calponin-1	P51911	0	2	0.5732	0	1	1	1053.5	2105.99	2105.98	2.89	0.00305	HCD	MS2	61.6875	396520	breast_F341-360.mzML	F428	1.64	1	0.01004	0.1003	N	V	N	CNN1	MSSAHFNRGPAYGLSAEVKNKLAQKYDHQREQELREWIEGVTGRRIGNNFMDGLKDGIILCEFINKLQPGSVKKINESTQNWHQLENIGNFIKAITKYGVKPHDIFEANDLFENTNHTQVQSTLLALASMAKTKGNKVNVGVKYAEKQERKFEPGKLREGRNIIGLQMGTNKFASQQGMTAYGTRRHLYDPKLGTDQPLDQATISLQMGTNKGASQAGMTAPGTKRQIFEPGLGMEHCDTLNVSLQMGSNKGASQRGMTVYGLPRQVYDPKYCLTPEYPELGEPAHNHHAHNYYNSA	242	DTLNVSL	7	P51911242
breast_mzml	-372	5067982	FALSE	High	Sequest HT (B2)	Unambiguous	[K].rQIFEPGLGMEHcDTLN.[V]	N-Term(TMT6plex); C13(Carbamidomethyl)	rQIFEPGLGMEHcDTLN	FALSE	1	P51911	Calponin-1 OS=Homo sapiens OX=9606 GN=CNN1 PE=1 SV=2	Calponin-1	P51911	1	3	0.6601	0	1	1	749.367	2246.09	2246.09	-1.04	-0.00078	HCD	MS2	48.5666	540009	breast_F101-120.mzML	F437	4.56	1	2.987e-05	4.552e-06	N	V	N	CNN1	MSSAHFNRGPAYGLSAEVKNKLAQKYDHQREQELREWIEGVTGRRIGNNFMDGLKDGIILCEFINKLQPGSVKKINESTQNWHQLENIGNFIKAITKYGVKPHDIFEANDLFENTNHTQVQSTLLALASMAKTKGNKVNVGVKYAEKQERKFEPGKLREGRNIIGLQMGTNKFASQQGMTAYGTRRHLYDPKLGTDQPLDQATISLQMGTNKGASQAGMTAPGTKRQIFEPGLGMEHCDTLNVSLQMGSNKGASQRGMTVYGLPRQVYDPKYCLTPEYPELGEPAHNHHAHNYYNSA	242	DTLNVSL	7	P51911242
breast_mzml	-372	26746582	FALSE	High	Sequest HT (B2)	Unambiguous	[K].rQIFEPGLGMEHcDTLN.[V]	N-Term(TMT6plex); C13(Carbamidomethyl)	rQIFEPGLGMEHcDTLN	FALSE	1	P51911	Calponin-1 OS=Homo sapiens OX=9606 GN=CNN1 PE=1 SV=2	Calponin-1	P51911	1	3	0.3271	0	1	1	749.368	2246.09	2246.09	-0.01	-1e-05	HCD	MS2	56.6977	395282	breast_F181-200.mzML	F441	2.69	1	2.987e-05	4.086e-05	N	V	N	CNN1	MSSAHFNRGPAYGLSAEVKNKLAQKYDHQREQELREWIEGVTGRRIGNNFMDGLKDGIILCEFINKLQPGSVKKINESTQNWHQLENIGNFIKAITKYGVKPHDIFEANDLFENTNHTQVQSTLLALASMAKTKGNKVNVGVKYAEKQERKFEPGKLREGRNIIGLQMGTNKFASQQGMTAYGTRRHLYDPKLGTDQPLDQATISLQMGTNKGASQAGMTAPGTKRQIFEPGLGMEHCDTLNVSLQMGSNKGASQRGMTVYGLPRQVYDPKYCLTPEYPELGEPAHNHHAHNYYNSA	242	DTLNVSL	7	P51911242
breast_mzml	-375	28462335	FALSE	High	Sequest HT (C2)	Unambiguous	[K].rQIFEPGLGMEHcDTLN.[V]	N-Term(TMT6plex); C13(Carbamidomethyl)	rQIFEPGLGMEHcDTLN	FALSE	1	P51911	Calponin-1 OS=Homo sapiens OX=9606 GN=CNN1 PE=1 SV=2	Calponin-1	P51911	1	3	0.6416	0	1	1	749.368	2246.09	2246.09	0.49	0.00037	HCD	MS2	53.7984	459742	breast_F281-300.mzML	F446	5.86	1	3.012e-05	2.864e-07	N	V	N	CNN1	MSSAHFNRGPAYGLSAEVKNKLAQKYDHQREQELREWIEGVTGRRIGNNFMDGLKDGIILCEFINKLQPGSVKKINESTQNWHQLENIGNFIKAITKYGVKPHDIFEANDLFENTNHTQVQSTLLALASMAKTKGNKVNVGVKYAEKQERKFEPGKLREGRNIIGLQMGTNKFASQQGMTAYGTRRHLYDPKLGTDQPLDQATISLQMGTNKGASQAGMTAPGTKRQIFEPGLGMEHCDTLNVSLQMGSNKGASQRGMTVYGLPRQVYDPKYCLTPEYPELGEPAHNHHAHNYYNSA	242	DTLNVSL	7	P51911242
breast_mzml	-375	6163637	FALSE	High	Sequest HT (C2)	Unambiguous	[K].rQIFEPGLGMEHcDTLN.[V]	N-Term(TMT6plex); C13(Carbamidomethyl)	rQIFEPGLGMEHcDTLN	FALSE	1	P51911	Calponin-1 OS=Homo sapiens OX=9606 GN=CNN1 PE=1 SV=2	Calponin-1	P51911	1	3	0.6379	0	1	1	749.369	2246.09	2246.09	0.77	0.00057	HCD	MS2	53.4825	649761	breast_F201-220.mzML	F442	4.64	1	3.012e-05	2.885e-07	N	V	N	CNN1	MSSAHFNRGPAYGLSAEVKNKLAQKYDHQREQELREWIEGVTGRRIGNNFMDGLKDGIILCEFINKLQPGSVKKINESTQNWHQLENIGNFIKAITKYGVKPHDIFEANDLFENTNHTQVQSTLLALASMAKTKGNKVNVGVKYAEKQERKFEPGKLREGRNIIGLQMGTNKFASQQGMTAYGTRRHLYDPKLGTDQPLDQATISLQMGTNKGASQAGMTAPGTKRQIFEPGLGMEHCDTLNVSLQMGSNKGASQRGMTVYGLPRQVYDPKYCLTPEYPELGEPAHNHHAHNYYNSA	242	DTLNVSL	7	P51911242
breast_mzml	-378	9210616	FALSE	High	Sequest HT (D2)	Unambiguous	[K].rQIFEPGLGmEHcDTLN.[V]	N-Term(TMT6plex); M10(Oxidation); C13(Carbamidomethyl)	rQIFEPGLGmEHcDTLN	FALSE	1	P51911	Calponin-1 OS=Homo sapiens OX=9606 GN=CNN1 PE=1 SV=2	Calponin-1	P51911	1	3	0.6826	0	1	1	754.701	2262.09	2262.08	1.55	0.00117	HCD	MS2	49.3869	373097	breast_F321-340.mzML	F427	3.56	1	5.43e-05	0.0001586	N	V	N	CNN1	MSSAHFNRGPAYGLSAEVKNKLAQKYDHQREQELREWIEGVTGRRIGNNFMDGLKDGIILCEFINKLQPGSVKKINESTQNWHQLENIGNFIKAITKYGVKPHDIFEANDLFENTNHTQVQSTLLALASMAKTKGNKVNVGVKYAEKQERKFEPGKLREGRNIIGLQMGTNKFASQQGMTAYGTRRHLYDPKLGTDQPLDQATISLQMGTNKGASQAGMTAPGTKRQIFEPGLGMEHCDTLNVSLQMGSNKGASQRGMTVYGLPRQVYDPKYCLTPEYPELGEPAHNHHAHNYYNSA	242	DTLNVSL	7	P51911242
breast_mzml	-378	9978781	FALSE	High	Sequest HT (D2)	Unambiguous	[K].rQIFEPGLGmEHcDTLN.[V]	N-Term(TMT6plex); M10(Oxidation); C13(Carbamidomethyl)	rQIFEPGLGmEHcDTLN	FALSE	1	P51911	Calponin-1 OS=Homo sapiens OX=9606 GN=CNN1 PE=1 SV=2	Calponin-1	P51911	1	3	0.7021	0	1	1	754.701	2262.09	2262.08	1.25	0.00094	HCD	MS2	48.5465	456330	breast_F321-340.mzML	F427	4.23	1	5.43e-05	0.0001808	N	V	N	CNN1	MSSAHFNRGPAYGLSAEVKNKLAQKYDHQREQELREWIEGVTGRRIGNNFMDGLKDGIILCEFINKLQPGSVKKINESTQNWHQLENIGNFIKAITKYGVKPHDIFEANDLFENTNHTQVQSTLLALASMAKTKGNKVNVGVKYAEKQERKFEPGKLREGRNIIGLQMGTNKFASQQGMTAYGTRRHLYDPKLGTDQPLDQATISLQMGTNKGASQAGMTAPGTKRQIFEPGLGMEHCDTLNVSLQMGSNKGASQRGMTVYGLPRQVYDPKYCLTPEYPELGEPAHNHHAHNYYNSA	242	DTLNVSL	7	P51911242
breast_mzml	-378	9998533	FALSE	High	Sequest HT (D2)	Unambiguous	[K].rQIFEPGLGMEHcDTLN.[V]	N-Term(TMT6plex); C13(Carbamidomethyl)	rQIFEPGLGMEHcDTLN	FALSE	1	P51911	Calponin-1 OS=Homo sapiens OX=9606 GN=CNN1 PE=1 SV=2	Calponin-1	P51911	1	3	0.5948	0	1	1	749.37	2246.1	2246.09	2.75	0.00206	HCD	MS2	55.3624	458396	breast_F321-340.mzML	F427	4.22	1	5.43e-05	1.55e-05	N	V	N	CNN1	MSSAHFNRGPAYGLSAEVKNKLAQKYDHQREQELREWIEGVTGRRIGNNFMDGLKDGIILCEFINKLQPGSVKKINESTQNWHQLENIGNFIKAITKYGVKPHDIFEANDLFENTNHTQVQSTLLALASMAKTKGNKVNVGVKYAEKQERKFEPGKLREGRNIIGLQMGTNKFASQQGMTAYGTRRHLYDPKLGTDQPLDQATISLQMGTNKGASQAGMTAPGTKRQIFEPGLGMEHCDTLNVSLQMGSNKGASQRGMTVYGLPRQVYDPKYCLTPEYPELGEPAHNHHAHNYYNSA	242	DTLNVSL	7	P51911242
breast_mzml	-378	16881768	FALSE	High	Sequest HT (D2)	Unambiguous	[K].rQIFEPGLGmEHcDTLN.[V]	N-Term(TMT6plex); M10(Oxidation); C13(Carbamidomethyl)	rQIFEPGLGmEHcDTLN	FALSE	1	P51911	Calponin-1 OS=Homo sapiens OX=9606 GN=CNN1 PE=1 SV=2	Calponin-1	P51911	1	3	0.6878	0	1	1	754.701	2262.09	2262.08	1.23	0.00093	HCD	MS2	48.5209	38340	breast_F361-380.mzML	F429	3.78	1	5.43e-05	6.677e-06	N	V	N	CNN1	MSSAHFNRGPAYGLSAEVKNKLAQKYDHQREQELREWIEGVTGRRIGNNFMDGLKDGIILCEFINKLQPGSVKKINESTQNWHQLENIGNFIKAITKYGVKPHDIFEANDLFENTNHTQVQSTLLALASMAKTKGNKVNVGVKYAEKQERKFEPGKLREGRNIIGLQMGTNKFASQQGMTAYGTRRHLYDPKLGTDQPLDQATISLQMGTNKGASQAGMTAPGTKRQIFEPGLGMEHCDTLNVSLQMGSNKGASQRGMTVYGLPRQVYDPKYCLTPEYPELGEPAHNHHAHNYYNSA	242	DTLNVSL	7	P51911242
breast_mzml	-375	27281686	FALSE	High	Sequest HT (C2)	Unambiguous	[K].rQIFEPGLGmEHcDTLN.[V]	N-Term(TMT6plex); M10(Oxidation); C13(Carbamidomethyl)	rQIFEPGLGmEHcDTLN	FALSE	1	P51911	Calponin-1 OS=Homo sapiens OX=9606 GN=CNN1 PE=1 SV=2	Calponin-1	P51911	1	3	0.5971	0	1	1	754.694	2262.07	2262.08	-8.09	-0.0061	HCD	MS2	45.8289	329101	breast_F281-300.mzML	F446	3.45	1	7.588e-05	0.0002396	N	V	N	CNN1	MSSAHFNRGPAYGLSAEVKNKLAQKYDHQREQELREWIEGVTGRRIGNNFMDGLKDGIILCEFINKLQPGSVKKINESTQNWHQLENIGNFIKAITKYGVKPHDIFEANDLFENTNHTQVQSTLLALASMAKTKGNKVNVGVKYAEKQERKFEPGKLREGRNIIGLQMGTNKFASQQGMTAYGTRRHLYDPKLGTDQPLDQATISLQMGTNKGASQAGMTAPGTKRQIFEPGLGMEHCDTLNVSLQMGSNKGASQRGMTVYGLPRQVYDPKYCLTPEYPELGEPAHNHHAHNYYNSA	242	DTLNVSL	7	P51911242
kidney_mzml	-589	4807005	FALSE	High	Sequest HT (A2)	Unambiguous	[K].rQIFEPGLGMEHcDTLN.[V]	N-Term(TMT6plex); C13(Carbamidomethyl)	rQIFEPGLGMEHcDTLN	FALSE	1	P51911	Calponin-1 OS=Homo sapiens OX=9606 GN=CNN1 PE=1 SV=2	Calponin-1	P51911	1	3	0.6065	0	1	1	749.367	2246.09	2246.09	-1.12	-0.00084	HCD	MS2	47.4391	511026	kidney_F1-50.mzML	F1	4.65	1	7.581e-05	3.87e-05	N	V	N	CNN1	MSSAHFNRGPAYGLSAEVKNKLAQKYDHQREQELREWIEGVTGRRIGNNFMDGLKDGIILCEFINKLQPGSVKKINESTQNWHQLENIGNFIKAITKYGVKPHDIFEANDLFENTNHTQVQSTLLALASMAKTKGNKVNVGVKYAEKQERKFEPGKLREGRNIIGLQMGTNKFASQQGMTAYGTRRHLYDPKLGTDQPLDQATISLQMGTNKGASQAGMTAPGTKRQIFEPGLGMEHCDTLNVSLQMGSNKGASQRGMTVYGLPRQVYDPKYCLTPEYPELGEPAHNHHAHNYYNSA	242	DTLNVSL	7	P51911242
kidney_mzml	-589	11277711	FALSE	High	Sequest HT (A2)	Unambiguous	[K].rQIFEPGLGmEHcDTLN.[V]	N-Term(TMT6plex); M10(Oxidation); C13(Carbamidomethyl)	rQIFEPGLGmEHcDTLN	FALSE	1	P51911	Calponin-1 OS=Homo sapiens OX=9606 GN=CNN1 PE=1 SV=2	Calponin-1	P51911	1	3	0.7185	0	1	1	754.704	2262.1	2262.08	5.44	0.0041	HCD	MS2	42.069	1208469	kidney_F1-50.mzML	F1	4.37	1	7.581e-05	8.776e-06	N	V	N	CNN1	MSSAHFNRGPAYGLSAEVKNKLAQKYDHQREQELREWIEGVTGRRIGNNFMDGLKDGIILCEFINKLQPGSVKKINESTQNWHQLENIGNFIKAITKYGVKPHDIFEANDLFENTNHTQVQSTLLALASMAKTKGNKVNVGVKYAEKQERKFEPGKLREGRNIIGLQMGTNKFASQQGMTAYGTRRHLYDPKLGTDQPLDQATISLQMGTNKGASQAGMTAPGTKRQIFEPGLGMEHCDTLNVSLQMGSNKGASQRGMTVYGLPRQVYDPKYCLTPEYPELGEPAHNHHAHNYYNSA	242	DTLNVSL	7	P51911242
kidney_mzml	-589	11297665	FALSE	High	Sequest HT (A2)	Unambiguous	[K].rQIFEPGLGMEHcDTLN.[V]	N-Term(TMT6plex); C13(Carbamidomethyl)	rQIFEPGLGMEHcDTLN	FALSE	1	P51911	Calponin-1 OS=Homo sapiens OX=9606 GN=CNN1 PE=1 SV=2	Calponin-1	P51911	1	3	0.7105	0	1	1	749.373	2246.1	2246.09	6.56	0.00491	HCD	MS2	49.732	1210553	kidney_F1-50.mzML	F1	5.63	1	7.581e-05	3.271e-05	N	V	N	CNN1	MSSAHFNRGPAYGLSAEVKNKLAQKYDHQREQELREWIEGVTGRRIGNNFMDGLKDGIILCEFINKLQPGSVKKINESTQNWHQLENIGNFIKAITKYGVKPHDIFEANDLFENTNHTQVQSTLLALASMAKTKGNKVNVGVKYAEKQERKFEPGKLREGRNIIGLQMGTNKFASQQGMTAYGTRRHLYDPKLGTDQPLDQATISLQMGTNKGASQAGMTAPGTKRQIFEPGLGMEHCDTLNVSLQMGSNKGASQRGMTVYGLPRQVYDPKYCLTPEYPELGEPAHNHHAHNYYNSA	242	DTLNVSL	7	P51911242
kidney_mzml	-589	18355201	FALSE	High	Sequest HT (A2)	Unambiguous	[K].rQIFEPGLGMEHcDTLN.[V]	N-Term(TMT6plex); C13(Carbamidomethyl)	rQIFEPGLGMEHcDTLN	FALSE	1	P51911	Calponin-1 OS=Homo sapiens OX=9606 GN=CNN1 PE=1 SV=2	Calponin-1	P51911	1	3	0.6746	0	1	1	749.372	2246.1	2246.09	5.25	0.00393	HCD	MS2	47.8889	516269	kidney_F51-100.mzML	F2	5.07	1	7.581e-05	0.0002457	N	V	N	CNN1	MSSAHFNRGPAYGLSAEVKNKLAQKYDHQREQELREWIEGVTGRRIGNNFMDGLKDGIILCEFINKLQPGSVKKINESTQNWHQLENIGNFIKAITKYGVKPHDIFEANDLFENTNHTQVQSTLLALASMAKTKGNKVNVGVKYAEKQERKFEPGKLREGRNIIGLQMGTNKFASQQGMTAYGTRRHLYDPKLGTDQPLDQATISLQMGTNKGASQAGMTAPGTKRQIFEPGLGMEHCDTLNVSLQMGSNKGASQRGMTVYGLPRQVYDPKYCLTPEYPELGEPAHNHHAHNYYNSA	242	DTLNVSL	7	P51911242
kidney_mzml	-589	18354951	FALSE	High	Sequest HT (A2)	Unambiguous	[K].rQIFEPGLGMEHcDTLN.[V]	N-Term(TMT6plex); C13(Carbamidomethyl)	rQIFEPGLGMEHcDTLN	FALSE	1	P51911	Calponin-1 OS=Homo sapiens OX=9606 GN=CNN1 PE=1 SV=2	Calponin-1	P51911	1	3	0.6045	0	1	1	749.363	2246.07	2246.09	-6.49	-0.00486	HCD	MS2	47.8121	516244	kidney_F51-100.mzML	F2	4.93	1	7.581e-05	0.0002002	N	V	N	CNN1	MSSAHFNRGPAYGLSAEVKNKLAQKYDHQREQELREWIEGVTGRRIGNNFMDGLKDGIILCEFINKLQPGSVKKINESTQNWHQLENIGNFIKAITKYGVKPHDIFEANDLFENTNHTQVQSTLLALASMAKTKGNKVNVGVKYAEKQERKFEPGKLREGRNIIGLQMGTNKFASQQGMTAYGTRRHLYDPKLGTDQPLDQATISLQMGTNKGASQAGMTAPGTKRQIFEPGLGMEHCDTLNVSLQMGSNKGASQRGMTVYGLPRQVYDPKYCLTPEYPELGEPAHNHHAHNYYNSA	242	DTLNVSL	7	P51911242
kidney_mzml	-589	18090397	FALSE	High	Sequest HT (A2)	Unambiguous	[K].rQIFEPGLGMEHcDTLN.[V]	N-Term(TMT6plex); C13(Carbamidomethyl)	rQIFEPGLGMEHcDTLN	FALSE	1	P51911	Calponin-1 OS=Homo sapiens OX=9606 GN=CNN1 PE=1 SV=2	Calponin-1	P51911	1	3	0.4883	0	1	1	749.369	2246.09	2246.09	1.82	0.00136	HCD	MS2	48.1095	486829	kidney_F51-100.mzML	F2	3.83	1	7.581e-05	0.0001859	N	V	N	CNN1	MSSAHFNRGPAYGLSAEVKNKLAQKYDHQREQELREWIEGVTGRRIGNNFMDGLKDGIILCEFINKLQPGSVKKINESTQNWHQLENIGNFIKAITKYGVKPHDIFEANDLFENTNHTQVQSTLLALASMAKTKGNKVNVGVKYAEKQERKFEPGKLREGRNIIGLQMGTNKFASQQGMTAYGTRRHLYDPKLGTDQPLDQATISLQMGTNKGASQAGMTAPGTKRQIFEPGLGMEHCDTLNVSLQMGSNKGASQRGMTVYGLPRQVYDPKYCLTPEYPELGEPAHNHHAHNYYNSA	242	DTLNVSL	7	P51911242
kidney_mzml	-589	24963723	FALSE	High	Sequest HT (A2)	Unambiguous	[K].rQIFEPGLGMEHcDTLN.[V]	N-Term(TMT6plex); C13(Carbamidomethyl)	rQIFEPGLGMEHcDTLN	FALSE	1	P51911	Calponin-1 OS=Homo sapiens OX=9606 GN=CNN1 PE=1 SV=2	Calponin-1	P51911	1	3	0.4915	0	1	1	749.366	2246.08	2246.09	-2.14	-0.0016	HCD	MS2	48.7608	1248056	kidney_F51-100.mzML	F2	4.68	1	0.0001079	0.0003435	N	V	N	CNN1	MSSAHFNRGPAYGLSAEVKNKLAQKYDHQREQELREWIEGVTGRRIGNNFMDGLKDGIILCEFINKLQPGSVKKINESTQNWHQLENIGNFIKAITKYGVKPHDIFEANDLFENTNHTQVQSTLLALASMAKTKGNKVNVGVKYAEKQERKFEPGKLREGRNIIGLQMGTNKFASQQGMTAYGTRRHLYDPKLGTDQPLDQATISLQMGTNKGASQAGMTAPGTKRQIFEPGLGMEHCDTLNVSLQMGSNKGASQRGMTVYGLPRQVYDPKYCLTPEYPELGEPAHNHHAHNYYNSA	242	DTLNVSL	7	P51911242
kidney_mzml	-595	11078905	FALSE	High	Sequest HT (C2)	Unambiguous	[K].rQIFEPGLGMEHcDTLN.[V]	N-Term(TMT6plex); C13(Carbamidomethyl)	rQIFEPGLGMEHcDTLN	FALSE	1	P51911	Calponin-1 OS=Homo sapiens OX=9606 GN=CNN1 PE=1 SV=2	Calponin-1	P51911	1	3	0.6011	0	1	1	749.369	2246.09	2246.09	1.04	0.00077	HCD	MS2	50.5764	1200974	kidney_F201-250.mzML	F5	5.29	1	0.0001167	1.054e-05	N	V	N	CNN1	MSSAHFNRGPAYGLSAEVKNKLAQKYDHQREQELREWIEGVTGRRIGNNFMDGLKDGIILCEFINKLQPGSVKKINESTQNWHQLENIGNFIKAITKYGVKPHDIFEANDLFENTNHTQVQSTLLALASMAKTKGNKVNVGVKYAEKQERKFEPGKLREGRNIIGLQMGTNKFASQQGMTAYGTRRHLYDPKLGTDQPLDQATISLQMGTNKGASQAGMTAPGTKRQIFEPGLGMEHCDTLNVSLQMGSNKGASQRGMTVYGLPRQVYDPKYCLTPEYPELGEPAHNHHAHNYYNSA	242	DTLNVSL	7	P51911242
kidney_mzml	-595	4563824	FALSE	High	Sequest HT (C2)	Unambiguous	[K].rQIFEPGLGMEHcDTLN.[V]	N-Term(TMT6plex); C13(Carbamidomethyl)	rQIFEPGLGMEHcDTLN	FALSE	1	P51911	Calponin-1 OS=Homo sapiens OX=9606 GN=CNN1 PE=1 SV=2	Calponin-1	P51911	1	3	0.6655	0	1	1	749.368	2246.09	2246.09	-0.14	-0.00011	HCD	MS2	50.1141	500409	kidney_F201-250.mzML	F5	5.74	1	0.0001167	3.856e-05	N	V	N	CNN1	MSSAHFNRGPAYGLSAEVKNKLAQKYDHQREQELREWIEGVTGRRIGNNFMDGLKDGIILCEFINKLQPGSVKKINESTQNWHQLENIGNFIKAITKYGVKPHDIFEANDLFENTNHTQVQSTLLALASMAKTKGNKVNVGVKYAEKQERKFEPGKLREGRNIIGLQMGTNKFASQQGMTAYGTRRHLYDPKLGTDQPLDQATISLQMGTNKGASQAGMTAPGTKRQIFEPGLGMEHCDTLNVSLQMGSNKGASQRGMTVYGLPRQVYDPKYCLTPEYPELGEPAHNHHAHNYYNSA	242	DTLNVSL	7	P51911242
kidney_mzml	-592	16913036	FALSE	High	Sequest HT (B2)	Unambiguous	[K].rQIFEPGLGMEHcDTLN.[V]	N-Term(TMT6plex); C13(Carbamidomethyl)	rQIFEPGLGMEHcDTLN	FALSE	1	P51911	Calponin-1 OS=Homo sapiens OX=9606 GN=CNN1 PE=1 SV=2	Calponin-1	P51911	1	3	0.7395	0	1	1	749.373	2246.1	2246.09	6.41	0.0048	HCD	MS2	49.2842	445514	kidney_F151-150.mzML	F4	4.53	1	0.0001308	4.478e-05	N	V	N	CNN1	MSSAHFNRGPAYGLSAEVKNKLAQKYDHQREQELREWIEGVTGRRIGNNFMDGLKDGIILCEFINKLQPGSVKKINESTQNWHQLENIGNFIKAITKYGVKPHDIFEANDLFENTNHTQVQSTLLALASMAKTKGNKVNVGVKYAEKQERKFEPGKLREGRNIIGLQMGTNKFASQQGMTAYGTRRHLYDPKLGTDQPLDQATISLQMGTNKGASQAGMTAPGTKRQIFEPGLGMEHCDTLNVSLQMGSNKGASQRGMTVYGLPRQVYDPKYCLTPEYPELGEPAHNHHAHNYYNSA	242	DTLNVSL	7	P51911242
kidney_mzml	-592	17185271	FALSE	High	Sequest HT (B2)	Unambiguous	[K].rQIFEPGLGMEHcDTLN.[V]	N-Term(TMT6plex); C13(Carbamidomethyl)	rQIFEPGLGMEHcDTLN	FALSE	1	P51911	Calponin-1 OS=Homo sapiens OX=9606 GN=CNN1 PE=1 SV=2	Calponin-1	P51911	1	3	0.6686	0	1	1	749.369	2246.09	2246.09	1.29	0.00097	HCD	MS2	49.0319	475097	kidney_F151-150.mzML	F4	5.25	1	0.0001308	5.658e-05	N	V	N	CNN1	MSSAHFNRGPAYGLSAEVKNKLAQKYDHQREQELREWIEGVTGRRIGNNFMDGLKDGIILCEFINKLQPGSVKKINESTQNWHQLENIGNFIKAITKYGVKPHDIFEANDLFENTNHTQVQSTLLALASMAKTKGNKVNVGVKYAEKQERKFEPGKLREGRNIIGLQMGTNKFASQQGMTAYGTRRHLYDPKLGTDQPLDQATISLQMGTNKGASQAGMTAPGTKRQIFEPGLGMEHCDTLNVSLQMGSNKGASQRGMTVYGLPRQVYDPKYCLTPEYPELGEPAHNHHAHNYYNSA	242	DTLNVSL	7	P51911242
kidney_mzml	-592	10472614	FALSE	High	Sequest HT (B2)	Unambiguous	[K].rQIFEPGLGMEHcDTLN.[V]	N-Term(TMT6plex); C13(Carbamidomethyl)	rQIFEPGLGMEHcDTLN	FALSE	1	P51911	Calponin-1 OS=Homo sapiens OX=9606 GN=CNN1 PE=1 SV=2	Calponin-1	P51911	1	3	0.6346	0	1	1	749.368	2246.09	2246.09	0.16	0.00012	HCD	MS2	49.3117	1135792	kidney_F101-150.mzML	F3	5.2	1	0.0001308	1.11e-05	N	V	N	CNN1	MSSAHFNRGPAYGLSAEVKNKLAQKYDHQREQELREWIEGVTGRRIGNNFMDGLKDGIILCEFINKLQPGSVKKINESTQNWHQLENIGNFIKAITKYGVKPHDIFEANDLFENTNHTQVQSTLLALASMAKTKGNKVNVGVKYAEKQERKFEPGKLREGRNIIGLQMGTNKFASQQGMTAYGTRRHLYDPKLGTDQPLDQATISLQMGTNKGASQAGMTAPGTKRQIFEPGLGMEHCDTLNVSLQMGSNKGASQRGMTVYGLPRQVYDPKYCLTPEYPELGEPAHNHHAHNYYNSA	242	DTLNVSL	7	P51911242
kidney_mzml	-592	10718264	FALSE	High	Sequest HT (B2)	Unambiguous	[K].rQIFEPGLGMEHcDTLN.[V]	N-Term(TMT6plex); C13(Carbamidomethyl)	rQIFEPGLGMEHcDTLN	FALSE	1	P51911	Calponin-1 OS=Homo sapiens OX=9606 GN=CNN1 PE=1 SV=2	Calponin-1	P51911	1	3	0.6296	0	1	1	749.369	2246.09	2246.09	1.38	0.00103	HCD	MS2	49.2702	1164201	kidney_F101-150.mzML	F3	5.48	1	0.0001308	1.524e-05	N	V	N	CNN1	MSSAHFNRGPAYGLSAEVKNKLAQKYDHQREQELREWIEGVTGRRIGNNFMDGLKDGIILCEFINKLQPGSVKKINESTQNWHQLENIGNFIKAITKYGVKPHDIFEANDLFENTNHTQVQSTLLALASMAKTKGNKVNVGVKYAEKQERKFEPGKLREGRNIIGLQMGTNKFASQQGMTAYGTRRHLYDPKLGTDQPLDQATISLQMGTNKGASQAGMTAPGTKRQIFEPGLGMEHCDTLNVSLQMGSNKGASQRGMTVYGLPRQVYDPKYCLTPEYPELGEPAHNHHAHNYYNSA	242	DTLNVSL	7	P51911242
kidney_mzml	-592	4719592	FALSE	High	Sequest HT (B2)	Unambiguous	[K].rQIFEPGLGMEHcDTLN.[V]	N-Term(TMT6plex); C13(Carbamidomethyl)	rQIFEPGLGMEHcDTLN	FALSE	1	P51911	Calponin-1 OS=Homo sapiens OX=9606 GN=CNN1 PE=1 SV=2	Calponin-1	P51911	1	3	0.6063	0	1	1	749.367	2246.09	2246.09	-0.77	-0.00058	HCD	MS2	51.3168	500009	kidney_F101-150.mzML	F3	5.41	1	0.0001308	2.154e-05	N	V	N	CNN1	MSSAHFNRGPAYGLSAEVKNKLAQKYDHQREQELREWIEGVTGRRIGNNFMDGLKDGIILCEFINKLQPGSVKKINESTQNWHQLENIGNFIKAITKYGVKPHDIFEANDLFENTNHTQVQSTLLALASMAKTKGNKVNVGVKYAEKQERKFEPGKLREGRNIIGLQMGTNKFASQQGMTAYGTRRHLYDPKLGTDQPLDQATISLQMGTNKGASQAGMTAPGTKRQIFEPGLGMEHCDTLNVSLQMGSNKGASQRGMTVYGLPRQVYDPKYCLTPEYPELGEPAHNHHAHNYYNSA	242	DTLNVSL	7	P51911242
kidney_mzml	-592	23829466	FALSE	High	Sequest HT (B2)	Unambiguous	[K].rQIFEPGLGMEHcDTLN.[V]	N-Term(TMT6plex); C13(Carbamidomethyl)	rQIFEPGLGMEHcDTLN	FALSE	1	P51911	Calponin-1 OS=Homo sapiens OX=9606 GN=CNN1 PE=1 SV=2	Calponin-1	P51911	1	2	0.6082	0	1	1	1123.55	2246.09	2246.09	-0.79	-0.00088	HCD	MS2	49.2413	1201107	kidney_F151-150.mzML	F4	2.68	1	0.0001308	0.0006617	N	V	N	CNN1	MSSAHFNRGPAYGLSAEVKNKLAQKYDHQREQELREWIEGVTGRRIGNNFMDGLKDGIILCEFINKLQPGSVKKINESTQNWHQLENIGNFIKAITKYGVKPHDIFEANDLFENTNHTQVQSTLLALASMAKTKGNKVNVGVKYAEKQERKFEPGKLREGRNIIGLQMGTNKFASQQGMTAYGTRRHLYDPKLGTDQPLDQATISLQMGTNKGASQAGMTAPGTKRQIFEPGLGMEHCDTLNVSLQMGSNKGASQRGMTVYGLPRQVYDPKYCLTPEYPELGEPAHNHHAHNYYNSA	242	DTLNVSL	7	P51911242
kidney_mzml	-592	23829256	FALSE	High	Sequest HT (B2)	Unambiguous	[K].rQIFEPGLGMEHcDTLN.[V]	N-Term(TMT6plex); C13(Carbamidomethyl)	rQIFEPGLGMEHcDTLN	FALSE	1	P51911	Calponin-1 OS=Homo sapiens OX=9606 GN=CNN1 PE=1 SV=2	Calponin-1	P51911	1	3	0.6705	0	1	1	749.368	2246.09	2246.09	0.08	6e-05	HCD	MS2	49.1791	1201086	kidney_F151-150.mzML	F4	5.25	1	0.0001308	0.0001548	N	V	N	CNN1	MSSAHFNRGPAYGLSAEVKNKLAQKYDHQREQELREWIEGVTGRRIGNNFMDGLKDGIILCEFINKLQPGSVKKINESTQNWHQLENIGNFIKAITKYGVKPHDIFEANDLFENTNHTQVQSTLLALASMAKTKGNKVNVGVKYAEKQERKFEPGKLREGRNIIGLQMGTNKFASQQGMTAYGTRRHLYDPKLGTDQPLDQATISLQMGTNKGASQAGMTAPGTKRQIFEPGLGMEHCDTLNVSLQMGSNKGASQRGMTVYGLPRQVYDPKYCLTPEYPELGEPAHNHHAHNYYNSA	242	DTLNVSL	7	P51911242
kidney_mzml	-592	3875086	FALSE	High	Sequest HT (B2)	Unambiguous	[K].rQIFEPGLGmEHcDTLN.[V]	N-Term(TMT6plex); M10(Oxidation); C13(Carbamidomethyl)	rQIFEPGLGmEHcDTLN	FALSE	1	P51911	Calponin-1 OS=Homo sapiens OX=9606 GN=CNN1 PE=1 SV=2	Calponin-1	P51911	1	3	0.6192	0	1	1	754.699	2262.08	2262.08	-1.19	-0.0009	HCD	MS2	43.5529	410236	kidney_F101-150.mzML	F3	4.07	1	0.0001759	0.002031	N	V	N	CNN1	MSSAHFNRGPAYGLSAEVKNKLAQKYDHQREQELREWIEGVTGRRIGNNFMDGLKDGIILCEFINKLQPGSVKKINESTQNWHQLENIGNFIKAITKYGVKPHDIFEANDLFENTNHTQVQSTLLALASMAKTKGNKVNVGVKYAEKQERKFEPGKLREGRNIIGLQMGTNKFASQQGMTAYGTRRHLYDPKLGTDQPLDQATISLQMGTNKGASQAGMTAPGTKRQIFEPGLGMEHCDTLNVSLQMGSNKGASQRGMTVYGLPRQVYDPKYCLTPEYPELGEPAHNHHAHNYYNSA	242	DTLNVSL	7	P51911242
kidney_mzml	-592	11156146	FALSE	Medium	Sequest HT (B2)	Unambiguous	[K].rQIFEPGLGmEHcDTLN.[V]	N-Term(TMT6plex); M10(Oxidation); C13(Carbamidomethyl)	rQIFEPGLGmEHcDTLN	FALSE	1	P51911	Calponin-1 OS=Homo sapiens OX=9606 GN=CNN1 PE=1 SV=2	Calponin-1	P51911	1	3	0.3934	0	1	1	754.703	2262.1	2262.08	5	0.00377	HCD	MS2	33.1442	1215326	kidney_F101-150.mzML	F3	2.72	1	0.01917	0.1857	N	V	N	CNN1	MSSAHFNRGPAYGLSAEVKNKLAQKYDHQREQELREWIEGVTGRRIGNNFMDGLKDGIILCEFINKLQPGSVKKINESTQNWHQLENIGNFIKAITKYGVKPHDIFEANDLFENTNHTQVQSTLLALASMAKTKGNKVNVGVKYAEKQERKFEPGKLREGRNIIGLQMGTNKFASQQGMTAYGTRRHLYDPKLGTDQPLDQATISLQMGTNKGASQAGMTAPGTKRQIFEPGLGMEHCDTLNVSLQMGSNKGASQRGMTVYGLPRQVYDPKYCLTPEYPELGEPAHNHHAHNYYNSA	242	DTLNVSL	7	P51911242
breast_mzml	-369	25739197	FALSE	High	Sequest HT (A2)	Unambiguous	[K].ycLTPEYPELGEPAHN.[H]	N-Term(TMT6plex); C2(Carbamidomethyl)	ycLTPEYPELGEPAHN	FALSE	1	P51911	Calponin-1 OS=Homo sapiens OX=9606 GN=CNN1 PE=1 SV=2	Calponin-1	P51911	0	2	0.6812	0	1	1	1060.01	2119.01	2119	2.69	0.00285	HCD	MS2	60.8615	178403	breast_F81-100.mzML	F436	2.98	1	5.855e-05	0.0001833	N	H	N	CNN1	MSSAHFNRGPAYGLSAEVKNKLAQKYDHQREQELREWIEGVTGRRIGNNFMDGLKDGIILCEFINKLQPGSVKKINESTQNWHQLENIGNFIKAITKYGVKPHDIFEANDLFENTNHTQVQSTLLALASMAKTKGNKVNVGVKYAEKQERKFEPGKLREGRNIIGLQMGTNKFASQQGMTAYGTRRHLYDPKLGTDQPLDQATISLQMGTNKGASQAGMTAPGTKRQIFEPGLGMEHCDTLNVSLQMGSNKGASQRGMTVYGLPRQVYDPKYCLTPEYPELGEPAHNHHAHNYYNSA	287	PAHNHHA	7	P51911287
breast_mzml	-378	7873026	FALSE	High	Sequest HT (D2)	Unambiguous	[K].ycLTPEYPELGEPAHN.[H]	N-Term(TMT6plex); C2(Carbamidomethyl)	ycLTPEYPELGEPAHN	FALSE	1	P51911	Calponin-1 OS=Homo sapiens OX=9606 GN=CNN1 PE=1 SV=2	Calponin-1	P51911	0	2	0.6457	0	1	1	1060.01	2119.01	2119	2.28	0.00242	HCD	MS2	65.2583	230729	breast_F321-340.mzML	F427	4.29	1	0.0007333	0.007501	N	H	N	CNN1	MSSAHFNRGPAYGLSAEVKNKLAQKYDHQREQELREWIEGVTGRRIGNNFMDGLKDGIILCEFINKLQPGSVKKINESTQNWHQLENIGNFIKAITKYGVKPHDIFEANDLFENTNHTQVQSTLLALASMAKTKGNKVNVGVKYAEKQERKFEPGKLREGRNIIGLQMGTNKFASQQGMTAYGTRRHLYDPKLGTDQPLDQATISLQMGTNKGASQAGMTAPGTKRQIFEPGLGMEHCDTLNVSLQMGSNKGASQRGMTVYGLPRQVYDPKYCLTPEYPELGEPAHNHHAHNYYNSA	287	PAHNHHA	7	P51911287
breast_mzml	-134	11497608	FALSE	High	Sequest HT (D6)	Unambiguous	[R].hLYDPkLGTDQPLDQATISLQ.[M]	N-Term(TMT6plex); K6(TMT6plex)	hLYDPkLGTDQPLDQATISLQ	FALSE	1	P51911	Calponin-1 OS=Homo sapiens OX=9606 GN=CNN1 PE=1 SV=2	Calponin-1	P51911	1	3	0.6241	0	1	1	937.848	2811.53	2811.53	-0.18	-0.00017	HCD	MS2	68.0287	46693	breast_F341-360.mzML	F428	4.39	1	5.534e-05	1.196e-05	Q	M	Q	CNN1	MSSAHFNRGPAYGLSAEVKNKLAQKYDHQREQELREWIEGVTGRRIGNNFMDGLKDGIILCEFINKLQPGSVKKINESTQNWHQLENIGNFIKAITKYGVKPHDIFEANDLFENTNHTQVQSTLLALASMAKTKGNKVNVGVKYAEKQERKFEPGKLREGRNIIGLQMGTNKFASQQGMTAYGTRRHLYDPKLGTDQPLDQATISLQMGTNKGASQAGMTAPGTKRQIFEPGLGMEHCDTLNVSLQMGSNKGASQRGMTVYGLPRQVYDPKYCLTPEYPELGEPAHNHHAHNYYNSA	207	ISLQMGT	7	P51911207
breast_mzml	-121	19327515	FALSE	High	Sequest HT (B6)	Unambiguous	[K].lGTDQPLDQATISLQ.[M]	N-Term(TMT6plex)	lGTDQPLDQATISLQ	FALSE	1	P51911	Calponin-1 OS=Homo sapiens OX=9606 GN=CNN1 PE=1 SV=2	Calponin-1	P51911	0	2	0.5908	0	1	1	914.999	1828.99	1828.99	3.09	0.00283	HCD	MS2	67.8248	204880	breast_F161-180.mzML	F440	3.25	1	3.128e-05	6.806e-06	Q	M	Q	CNN1	MSSAHFNRGPAYGLSAEVKNKLAQKYDHQREQELREWIEGVTGRRIGNNFMDGLKDGIILCEFINKLQPGSVKKINESTQNWHQLENIGNFIKAITKYGVKPHDIFEANDLFENTNHTQVQSTLLALASMAKTKGNKVNVGVKYAEKQERKFEPGKLREGRNIIGLQMGTNKFASQQGMTAYGTRRHLYDPKLGTDQPLDQATISLQMGTNKGASQAGMTAPGTKRQIFEPGLGMEHCDTLNVSLQMGSNKGASQRGMTVYGLPRQVYDPKYCLTPEYPELGEPAHNHHAHNYYNSA	207	ISLQMGT	7	P51911207
breast_mzml	-110	18801035	FALSE	High	Sequest HT (A6)	Unambiguous	[K].lGTDQPLDQATISLQ.[M]	N-Term(TMT6plex)	lGTDQPLDQATISLQ	FALSE	1	P51911	Calponin-1 OS=Homo sapiens OX=9606 GN=CNN1 PE=1 SV=2	Calponin-1	P51911	0	2	0.5475	0	1	1	914.995	1828.98	1828.99	-0.98	-0.0009	HCD	MS2	68.7598	82455	breast_F61-80.mzML	F435	3.05	1	3.068e-05	9.557e-06	Q	M	Q	CNN1	MSSAHFNRGPAYGLSAEVKNKLAQKYDHQREQELREWIEGVTGRRIGNNFMDGLKDGIILCEFINKLQPGSVKKINESTQNWHQLENIGNFIKAITKYGVKPHDIFEANDLFENTNHTQVQSTLLALASMAKTKGNKVNVGVKYAEKQERKFEPGKLREGRNIIGLQMGTNKFASQQGMTAYGTRRHLYDPKLGTDQPLDQATISLQMGTNKGASQAGMTAPGTKRQIFEPGLGMEHCDTLNVSLQMGSNKGASQRGMTVYGLPRQVYDPKYCLTPEYPELGEPAHNHHAHNYYNSA	207	ISLQMGT	7	P51911207
breast_mzml	-134	15921123	FALSE	High	Sequest HT (D6)	Unambiguous	[K].lGTDQPLDQATISLQ.[M]	N-Term(TMT6plex)	lGTDQPLDQATISLQ	FALSE	1	P51911	Calponin-1 OS=Homo sapiens OX=9606 GN=CNN1 PE=1 SV=2	Calponin-1	P51911	0	2	0.5987	0	1	1	914.995	1828.98	1828.99	-1.03	-0.00095	HCD	MS2	75.4987	517491	breast_F341-360.mzML	F428	3.19	1	5.534e-05	3.948e-05	Q	M	Q	CNN1	MSSAHFNRGPAYGLSAEVKNKLAQKYDHQREQELREWIEGVTGRRIGNNFMDGLKDGIILCEFINKLQPGSVKKINESTQNWHQLENIGNFIKAITKYGVKPHDIFEANDLFENTNHTQVQSTLLALASMAKTKGNKVNVGVKYAEKQERKFEPGKLREGRNIIGLQMGTNKFASQQGMTAYGTRRHLYDPKLGTDQPLDQATISLQMGTNKGASQAGMTAPGTKRQIFEPGLGMEHCDTLNVSLQMGSNKGASQRGMTVYGLPRQVYDPKYCLTPEYPELGEPAHNHHAHNYYNSA	207	ISLQMGT	7	P51911207
breast_mzml	-134	23891397	FALSE	High	Sequest HT (D6)	Unambiguous	[K].lGTDQPLDQATISLQ.[M]	N-Term(TMT6plex)	lGTDQPLDQATISLQ	FALSE	1	P51911	Calponin-1 OS=Homo sapiens OX=9606 GN=CNN1 PE=1 SV=2	Calponin-1	P51911	0	2	0.526	0	1	1	914.997	1828.99	1828.99	0.87	0.00079	HCD	MS2	76.676	193321	breast_F381-400.mzML	F430	3.46	1	5.534e-05	6.921e-05	Q	M	Q	CNN1	MSSAHFNRGPAYGLSAEVKNKLAQKYDHQREQELREWIEGVTGRRIGNNFMDGLKDGIILCEFINKLQPGSVKKINESTQNWHQLENIGNFIKAITKYGVKPHDIFEANDLFENTNHTQVQSTLLALASMAKTKGNKVNVGVKYAEKQERKFEPGKLREGRNIIGLQMGTNKFASQQGMTAYGTRRHLYDPKLGTDQPLDQATISLQMGTNKGASQAGMTAPGTKRQIFEPGLGMEHCDTLNVSLQMGSNKGASQRGMTVYGLPRQVYDPKYCLTPEYPELGEPAHNHHAHNYYNSA	207	ISLQMGT	7	P51911207
breast_mzml	-110	12329882	FALSE	High	Sequest HT (A6)	Unambiguous	[K].lGTDQPLDQATISLQ.[M]	N-Term(TMT6plex)	lGTDQPLDQATISLQ	FALSE	1	P51911	Calponin-1 OS=Homo sapiens OX=9606 GN=CNN1 PE=1 SV=2	Calponin-1	P51911	0	2	0.5827	0	1	1	914.997	1828.99	1828.99	0.69	0.00063	HCD	MS2	70.0264	17430	breast_F41-60.mzML	F434	2.66	1	4.869e-05	0.0002088	Q	M	Q	CNN1	MSSAHFNRGPAYGLSAEVKNKLAQKYDHQREQELREWIEGVTGRRIGNNFMDGLKDGIILCEFINKLQPGSVKKINESTQNWHQLENIGNFIKAITKYGVKPHDIFEANDLFENTNHTQVQSTLLALASMAKTKGNKVNVGVKYAEKQERKFEPGKLREGRNIIGLQMGTNKFASQQGMTAYGTRRHLYDPKLGTDQPLDQATISLQMGTNKGASQAGMTAPGTKRQIFEPGLGMEHCDTLNVSLQMGSNKGASQRGMTVYGLPRQVYDPKYCLTPEYPELGEPAHNHHAHNYYNSA	207	ISLQMGT	7	P51911207
breast_mzml	-134	24161140	FALSE	High	Sequest HT (D6)	Unambiguous	[K].lGTDQPLDQATISLQ.[M]	N-Term(TMT6plex)	lGTDQPLDQATISLQ	FALSE	1	P51911	Calponin-1 OS=Homo sapiens OX=9606 GN=CNN1 PE=1 SV=2	Calponin-1	P51911	0	2	0.5956	0	1	1	914.991	1828.98	1828.99	-5.38	-0.00492	HCD	MS2	77.2438	221817	breast_F381-400.mzML	F430	3.19	1	5.534e-05	4.89e-05	Q	M	Q	CNN1	MSSAHFNRGPAYGLSAEVKNKLAQKYDHQREQELREWIEGVTGRRIGNNFMDGLKDGIILCEFINKLQPGSVKKINESTQNWHQLENIGNFIKAITKYGVKPHDIFEANDLFENTNHTQVQSTLLALASMAKTKGNKVNVGVKYAEKQERKFEPGKLREGRNIIGLQMGTNKFASQQGMTAYGTRRHLYDPKLGTDQPLDQATISLQMGTNKGASQAGMTAPGTKRQIFEPGLGMEHCDTLNVSLQMGSNKGASQRGMTVYGLPRQVYDPKYCLTPEYPELGEPAHNHHAHNYYNSA	207	ISLQMGT	7	P51911207
breast_mzml	-110	2646557	FALSE	High	Sequest HT (A6)	Unambiguous	[K].lGTDQPLDQATISLQ.[M]	N-Term(TMT6plex)	lGTDQPLDQATISLQ	FALSE	1	P51911	Calponin-1 OS=Homo sapiens OX=9606 GN=CNN1 PE=1 SV=2	Calponin-1	P51911	0	2	0.6178	0	1	1	915.002	1829	1828.99	5.77	0.00528	HCD	MS2	70.2922	278908	breast_F1-20.mzML	F432	3.14	1	3.068e-05	3.067e-06	Q	M	Q	CNN1	MSSAHFNRGPAYGLSAEVKNKLAQKYDHQREQELREWIEGVTGRRIGNNFMDGLKDGIILCEFINKLQPGSVKKINESTQNWHQLENIGNFIKAITKYGVKPHDIFEANDLFENTNHTQVQSTLLALASMAKTKGNKVNVGVKYAEKQERKFEPGKLREGRNIIGLQMGTNKFASQQGMTAYGTRRHLYDPKLGTDQPLDQATISLQMGTNKGASQAGMTAPGTKRQIFEPGLGMEHCDTLNVSLQMGSNKGASQRGMTVYGLPRQVYDPKYCLTPEYPELGEPAHNHHAHNYYNSA	207	ISLQMGT	7	P51911207
breast_mzml	-130	5022877	FALSE	High	Sequest HT (C6)	Unambiguous	[K].lGTDQPLDQATISLQ.[M]	N-Term(TMT6plex)	lGTDQPLDQATISLQ	FALSE	1	P51911	Calponin-1 OS=Homo sapiens OX=9606 GN=CNN1 PE=1 SV=2	Calponin-1	P51911	0	2	0.6097	0	1	1	914.996	1828.98	1828.99	-0.57	-0.00052	HCD	MS2	75.8114	527732	breast_F201-220.mzML	F442	3.1	1	2.973e-05	1.08e-06	Q	M	Q	CNN1	MSSAHFNRGPAYGLSAEVKNKLAQKYDHQREQELREWIEGVTGRRIGNNFMDGLKDGIILCEFINKLQPGSVKKINESTQNWHQLENIGNFIKAITKYGVKPHDIFEANDLFENTNHTQVQSTLLALASMAKTKGNKVNVGVKYAEKQERKFEPGKLREGRNIIGLQMGTNKFASQQGMTAYGTRRHLYDPKLGTDQPLDQATISLQMGTNKGASQAGMTAPGTKRQIFEPGLGMEHCDTLNVSLQMGSNKGASQRGMTVYGLPRQVYDPKYCLTPEYPELGEPAHNHHAHNYYNSA	207	ISLQMGT	7	P51911207
breast_mzml	-137	4014036	FALSE	High	Sequest HT (E6)	Unambiguous	[K].lGTDQPLDQATISLQ.[M]	N-Term(TMT6plex)	lGTDQPLDQATISLQ	FALSE	1	P51911	Calponin-1 OS=Homo sapiens OX=9606 GN=CNN1 PE=1 SV=2	Calponin-1	P51911	0	2	0.5412	0	1	1	914.998	1828.99	1828.99	1.95	0.00178	HCD	MS2	71.6576	419916	breast_F401-425.mzML	F431	3.64	1	0.000139	4.845e-05	Q	M	Q	CNN1	MSSAHFNRGPAYGLSAEVKNKLAQKYDHQREQELREWIEGVTGRRIGNNFMDGLKDGIILCEFINKLQPGSVKKINESTQNWHQLENIGNFIKAITKYGVKPHDIFEANDLFENTNHTQVQSTLLALASMAKTKGNKVNVGVKYAEKQERKFEPGKLREGRNIIGLQMGTNKFASQQGMTAYGTRRHLYDPKLGTDQPLDQATISLQMGTNKGASQAGMTAPGTKRQIFEPGLGMEHCDTLNVSLQMGSNKGASQRGMTVYGLPRQVYDPKYCLTPEYPELGEPAHNHHAHNYYNSA	207	ISLQMGT	7	P51911207
breast_mzml	-134	9291448	FALSE	High	Sequest HT (D6)	Unambiguous	[K].lGTDQPLDQATISLQ.[M]	N-Term(TMT6plex)	lGTDQPLDQATISLQ	FALSE	1	P51911	Calponin-1 OS=Homo sapiens OX=9606 GN=CNN1 PE=1 SV=2	Calponin-1	P51911	0	2	0.5489	0	1	1	914.998	1828.99	1828.99	1.34	0.00123	HCD	MS2	75.0231	380877	breast_F321-340.mzML	F427	3.68	1	5.534e-05	3.758e-05	Q	M	Q	CNN1	MSSAHFNRGPAYGLSAEVKNKLAQKYDHQREQELREWIEGVTGRRIGNNFMDGLKDGIILCEFINKLQPGSVKKINESTQNWHQLENIGNFIKAITKYGVKPHDIFEANDLFENTNHTQVQSTLLALASMAKTKGNKVNVGVKYAEKQERKFEPGKLREGRNIIGLQMGTNKFASQQGMTAYGTRRHLYDPKLGTDQPLDQATISLQMGTNKGASQAGMTAPGTKRQIFEPGLGMEHCDTLNVSLQMGSNKGASQRGMTVYGLPRQVYDPKYCLTPEYPELGEPAHNHHAHNYYNSA	207	ISLQMGT	7	P51911207
breast_mzml	-134	9024050	FALSE	High	Sequest HT (D6)	Unambiguous	[K].lGTDQPLDQATISLQ.[M]	N-Term(TMT6plex)	lGTDQPLDQATISLQ	FALSE	1	P51911	Calponin-1 OS=Homo sapiens OX=9606 GN=CNN1 PE=1 SV=2	Calponin-1	P51911	0	2	0.5833	0	1	1	914.998	1828.99	1828.99	2.36	0.00215	HCD	MS2	75.8259	352335	breast_F321-340.mzML	F427	3.24	1	5.534e-05	7.781e-05	Q	M	Q	CNN1	MSSAHFNRGPAYGLSAEVKNKLAQKYDHQREQELREWIEGVTGRRIGNNFMDGLKDGIILCEFINKLQPGSVKKINESTQNWHQLENIGNFIKAITKYGVKPHDIFEANDLFENTNHTQVQSTLLALASMAKTKGNKVNVGVKYAEKQERKFEPGKLREGRNIIGLQMGTNKFASQQGMTAYGTRRHLYDPKLGTDQPLDQATISLQMGTNKGASQAGMTAPGTKRQIFEPGLGMEHCDTLNVSLQMGSNKGASQRGMTVYGLPRQVYDPKYCLTPEYPELGEPAHNHHAHNYYNSA	207	ISLQMGT	7	P51911207
breast_mzml	-130	26788101	FALSE	High	Sequest HT (C6)	Unambiguous	[K].lGTDQPLDQATISLQ.[M]	N-Term(TMT6plex)	lGTDQPLDQATISLQ	FALSE	1	P51911	Calponin-1 OS=Homo sapiens OX=9606 GN=CNN1 PE=1 SV=2	Calponin-1	P51911	0	2	0.5723	0	1	1	915	1828.99	1828.99	4.08	0.00373	HCD	MS2	74.0155	274335	breast_F281-300.mzML	F446	3.11	1	2.973e-05	3.772e-06	Q	M	Q	CNN1	MSSAHFNRGPAYGLSAEVKNKLAQKYDHQREQELREWIEGVTGRRIGNNFMDGLKDGIILCEFINKLQPGSVKKINESTQNWHQLENIGNFIKAITKYGVKPHDIFEANDLFENTNHTQVQSTLLALASMAKTKGNKVNVGVKYAEKQERKFEPGKLREGRNIIGLQMGTNKFASQQGMTAYGTRRHLYDPKLGTDQPLDQATISLQMGTNKGASQAGMTAPGTKRQIFEPGLGMEHCDTLNVSLQMGSNKGASQRGMTVYGLPRQVYDPKYCLTPEYPELGEPAHNHHAHNYYNSA	207	ISLQMGT	7	P51911207
breast_mzml	-130	27083248	FALSE	High	Sequest HT (C6)	Unambiguous	[K].lGTDQPLDQATISLQ.[M]	N-Term(TMT6plex)	lGTDQPLDQATISLQ	FALSE	1	P51911	Calponin-1 OS=Homo sapiens OX=9606 GN=CNN1 PE=1 SV=2	Calponin-1	P51911	0	2	0.6152	0	1	1	914.994	1828.98	1828.99	-3.01	-0.00275	HCD	MS2	73.6648	306201	breast_F281-300.mzML	F446	3.56	1	2.973e-05	3.824e-06	Q	M	Q	CNN1	MSSAHFNRGPAYGLSAEVKNKLAQKYDHQREQELREWIEGVTGRRIGNNFMDGLKDGIILCEFINKLQPGSVKKINESTQNWHQLENIGNFIKAITKYGVKPHDIFEANDLFENTNHTQVQSTLLALASMAKTKGNKVNVGVKYAEKQERKFEPGKLREGRNIIGLQMGTNKFASQQGMTAYGTRRHLYDPKLGTDQPLDQATISLQMGTNKGASQAGMTAPGTKRQIFEPGLGMEHCDTLNVSLQMGSNKGASQRGMTVYGLPRQVYDPKYCLTPEYPELGEPAHNHHAHNYYNSA	207	ISLQMGT	7	P51911207
breast_mzml	-110	27353727	FALSE	High	Sequest HT (A6)	Unambiguous	[K].lGTDQPLDQATISLQ.[M]	N-Term(TMT6plex)	lGTDQPLDQATISLQ	FALSE	1	P51911	Calponin-1 OS=Homo sapiens OX=9606 GN=CNN1 PE=1 SV=2	Calponin-1	P51911	0	2	0.6599	0	1	1	914.997	1828.99	1828.99	0.67	0.00062	HCD	MS2	71.5309	344815	breast_F81-100.mzML	F436	2.94	1	3.068e-05	8.072e-06	Q	M	Q	CNN1	MSSAHFNRGPAYGLSAEVKNKLAQKYDHQREQELREWIEGVTGRRIGNNFMDGLKDGIILCEFINKLQPGSVKKINESTQNWHQLENIGNFIKAITKYGVKPHDIFEANDLFENTNHTQVQSTLLALASMAKTKGNKVNVGVKYAEKQERKFEPGKLREGRNIIGLQMGTNKFASQQGMTAYGTRRHLYDPKLGTDQPLDQATISLQMGTNKGASQAGMTAPGTKRQIFEPGLGMEHCDTLNVSLQMGSNKGASQRGMTVYGLPRQVYDPKYCLTPEYPELGEPAHNHHAHNYYNSA	207	ISLQMGT	7	P51911207
breast_mzml	-121	3979338	FALSE	High	Sequest HT (B6)	Unambiguous	[K].lGTDQPLDQATISLQ.[M]	N-Term(TMT6plex)	lGTDQPLDQATISLQ	FALSE	1	P51911	Calponin-1 OS=Homo sapiens OX=9606 GN=CNN1 PE=1 SV=2	Calponin-1	P51911	0	2	0.4783	0	1	1	914.997	1828.99	1828.99	0.8	0.00073	HCD	MS2	69.2171	422765	breast_F101-120.mzML	F437	3.22	1	3.128e-05	4.146e-05	Q	M	Q	CNN1	MSSAHFNRGPAYGLSAEVKNKLAQKYDHQREQELREWIEGVTGRRIGNNFMDGLKDGIILCEFINKLQPGSVKKINESTQNWHQLENIGNFIKAITKYGVKPHDIFEANDLFENTNHTQVQSTLLALASMAKTKGNKVNVGVKYAEKQERKFEPGKLREGRNIIGLQMGTNKFASQQGMTAYGTRRHLYDPKLGTDQPLDQATISLQMGTNKGASQAGMTAPGTKRQIFEPGLGMEHCDTLNVSLQMGSNKGASQRGMTVYGLPRQVYDPKYCLTPEYPELGEPAHNHHAHNYYNSA	207	ISLQMGT	7	P51911207
breast_mzml	-121	25951944	FALSE	High	Sequest HT (B6)	Unambiguous	[K].lGTDQPLDQATISLQ.[M]	N-Term(TMT6plex)	lGTDQPLDQATISLQ	FALSE	1	P51911	Calponin-1 OS=Homo sapiens OX=9606 GN=CNN1 PE=1 SV=2	Calponin-1	P51911	0	2	0.6226	0	1	1	914.999	1828.99	1828.99	3.43	0.00313	HCD	MS2	76.7203	306387	breast_F181-200.mzML	F441	2.65	1	3.128e-05	5.194e-06	Q	M	Q	CNN1	MSSAHFNRGPAYGLSAEVKNKLAQKYDHQREQELREWIEGVTGRRIGNNFMDGLKDGIILCEFINKLQPGSVKKINESTQNWHQLENIGNFIKAITKYGVKPHDIFEANDLFENTNHTQVQSTLLALASMAKTKGNKVNVGVKYAEKQERKFEPGKLREGRNIIGLQMGTNKFASQQGMTAYGTRRHLYDPKLGTDQPLDQATISLQMGTNKGASQAGMTAPGTKRQIFEPGLGMEHCDTLNVSLQMGSNKGASQRGMTVYGLPRQVYDPKYCLTPEYPELGEPAHNHHAHNYYNSA	207	ISLQMGT	7	P51911207
breast_mzml	-130	10783910	FALSE	High	Sequest HT (C6)	Unambiguous	[K].lGTDQPLDQATISLQ.[M]	N-Term(TMT6plex)	lGTDQPLDQATISLQ	FALSE	1	P51911	Calponin-1 OS=Homo sapiens OX=9606 GN=CNN1 PE=1 SV=2	Calponin-1	P51911	0	2	0.6066	0	1	1	914.999	1828.99	1828.99	2.46	0.00225	HCD	MS2	78.5624	486405	breast_F221-240.mzML	F443	3.33	1	2.973e-05	5e-06	Q	M	Q	CNN1	MSSAHFNRGPAYGLSAEVKNKLAQKYDHQREQELREWIEGVTGRRIGNNFMDGLKDGIILCEFINKLQPGSVKKINESTQNWHQLENIGNFIKAITKYGVKPHDIFEANDLFENTNHTQVQSTLLALASMAKTKGNKVNVGVKYAEKQERKFEPGKLREGRNIIGLQMGTNKFASQQGMTAYGTRRHLYDPKLGTDQPLDQATISLQMGTNKGASQAGMTAPGTKRQIFEPGLGMEHCDTLNVSLQMGSNKGASQRGMTVYGLPRQVYDPKYCLTPEYPELGEPAHNHHAHNYYNSA	207	ISLQMGT	7	P51911207
kidney_mzml	-601	10554355	FALSE	High	Sequest HT (A2)	Unambiguous	[K].lGTDQPLDQATISLQ.[M]	N-Term(TMT6plex)	lGTDQPLDQATISLQ	FALSE	1	P51911	Calponin-1 OS=Homo sapiens OX=9606 GN=CNN1 PE=1 SV=2	Calponin-1	P51911	0	2	0.6518	0	1	1	914.998	1828.99	1828.99	1.98	0.00181	HCD	MS2	71.6602	1130917	kidney_F1-50.mzML	F1	3.59	1	6.48e-05	6.826e-06	Q	M	Q	CNN1	MSSAHFNRGPAYGLSAEVKNKLAQKYDHQREQELREWIEGVTGRRIGNNFMDGLKDGIILCEFINKLQPGSVKKINESTQNWHQLENIGNFIKAITKYGVKPHDIFEANDLFENTNHTQVQSTLLALASMAKTKGNKVNVGVKYAEKQERKFEPGKLREGRNIIGLQMGTNKFASQQGMTAYGTRRHLYDPKLGTDQPLDQATISLQMGTNKGASQAGMTAPGTKRQIFEPGLGMEHCDTLNVSLQMGSNKGASQRGMTVYGLPRQVYDPKYCLTPEYPELGEPAHNHHAHNYYNSA	207	ISLQMGT	7	P51911207
kidney_mzml	-604	16155734	FALSE	High	Sequest HT (B2)	Unambiguous	[K].lGTDQPLDQATISLQ.[M]	N-Term(TMT6plex)	lGTDQPLDQATISLQ	FALSE	1	P51911	Calponin-1 OS=Homo sapiens OX=9606 GN=CNN1 PE=1 SV=2	Calponin-1	P51911	0	2	0.574	0	1	1	914.996	1828.99	1828.99	-0.01	-1e-05	HCD	MS2	71.0646	361566	kidney_F151-150.mzML	F4	3.85	1	0.0001206	0.0001061	Q	M	Q	CNN1	MSSAHFNRGPAYGLSAEVKNKLAQKYDHQREQELREWIEGVTGRRIGNNFMDGLKDGIILCEFINKLQPGSVKKINESTQNWHQLENIGNFIKAITKYGVKPHDIFEANDLFENTNHTQVQSTLLALASMAKTKGNKVNVGVKYAEKQERKFEPGKLREGRNIIGLQMGTNKFASQQGMTAYGTRRHLYDPKLGTDQPLDQATISLQMGTNKGASQAGMTAPGTKRQIFEPGLGMEHCDTLNVSLQMGSNKGASQRGMTVYGLPRQVYDPKYCLTPEYPELGEPAHNHHAHNYYNSA	207	ISLQMGT	7	P51911207
kidney_mzml	-607	10386734	FALSE	High	Sequest HT (C2)	Unambiguous	[K].lGTDQPLDQATISLQ.[M]	N-Term(TMT6plex)	lGTDQPLDQATISLQ	FALSE	1	P51911	Calponin-1 OS=Homo sapiens OX=9606 GN=CNN1 PE=1 SV=2	Calponin-1	P51911	0	2	0.6501	0	1	1	914.995	1828.98	1828.99	-1.73	-0.00158	HCD	MS2	73.1688	1126719	kidney_F201-250.mzML	F5	4.03	1	0.000125	2.212e-05	Q	M	Q	CNN1	MSSAHFNRGPAYGLSAEVKNKLAQKYDHQREQELREWIEGVTGRRIGNNFMDGLKDGIILCEFINKLQPGSVKKINESTQNWHQLENIGNFIKAITKYGVKPHDIFEANDLFENTNHTQVQSTLLALASMAKTKGNKVNVGVKYAEKQERKFEPGKLREGRNIIGLQMGTNKFASQQGMTAYGTRRHLYDPKLGTDQPLDQATISLQMGTNKGASQAGMTAPGTKRQIFEPGLGMEHCDTLNVSLQMGSNKGASQRGMTVYGLPRQVYDPKYCLTPEYPELGEPAHNHHAHNYYNSA	207	ISLQMGT	7	P51911207
liver_mzml	-506	2875432	FALSE	High	Sequest HT (E2)	Unambiguous	[K].lGTDQPLDQATISLQ.[M]	N-Term(TMT6plex)	lGTDQPLDQATISLQ	FALSE	1	P51911	Calponin-1 OS=Homo sapiens OX=9606 GN=CNN1 PE=1 SV=2	Calponin-1	P51911	0	2	0.5627	0	1	1	914.994	1828.98	1828.99	-2.47	-0.00226	HCD	MS2	47.8114	356881	liver_F541-560.mzML	F30	2.79	1	5.642e-05	6.841e-06	Q	M	Q	CNN1	MSSAHFNRGPAYGLSAEVKNKLAQKYDHQREQELREWIEGVTGRRIGNNFMDGLKDGIILCEFINKLQPGSVKKINESTQNWHQLENIGNFIKAITKYGVKPHDIFEANDLFENTNHTQVQSTLLALASMAKTKGNKVNVGVKYAEKQERKFEPGKLREGRNIIGLQMGTNKFASQQGMTAYGTRRHLYDPKLGTDQPLDQATISLQMGTNKGASQAGMTAPGTKRQIFEPGLGMEHCDTLNVSLQMGSNKGASQRGMTVYGLPRQVYDPKYCLTPEYPELGEPAHNHHAHNYYNSA	207	ISLQMGT	7	P51911207
liver_mzml	-509	5744345	FALSE	High	Sequest HT (F2)	Unambiguous	[K].lGTDQPLDQATISLQ.[M]	N-Term(TMT6plex)	lGTDQPLDQATISLQ	FALSE	1	P51911	Calponin-1 OS=Homo sapiens OX=9606 GN=CNN1 PE=1 SV=2	Calponin-1	P51911	0	2	0.6015	0	1	1	914.997	1828.99	1828.99	0.39	0.00035	HCD	MS2	46.7158	256821	liver_F641-660.mzML	F35	2.71	1	5.834e-05	6.325e-05	Q	M	Q	CNN1	MSSAHFNRGPAYGLSAEVKNKLAQKYDHQREQELREWIEGVTGRRIGNNFMDGLKDGIILCEFINKLQPGSVKKINESTQNWHQLENIGNFIKAITKYGVKPHDIFEANDLFENTNHTQVQSTLLALASMAKTKGNKVNVGVKYAEKQERKFEPGKLREGRNIIGLQMGTNKFASQQGMTAYGTRRHLYDPKLGTDQPLDQATISLQMGTNKGASQAGMTAPGTKRQIFEPGLGMEHCDTLNVSLQMGSNKGASQRGMTVYGLPRQVYDPKYCLTPEYPELGEPAHNHHAHNYYNSA	207	ISLQMGT	7	P51911207
oral_mzml	-412	6056903	FALSE	High	Sequest HT (C2)	Unambiguous	[K].lGTDQPLDQATISLQ.[M]	N-Term(iTRAQ4plex)	lGTDQPLDQATISLQ	FALSE	1	P51911	Calponin-1 OS=Homo sapiens OX=9606 GN=CNN1 PE=1 SV=2	Calponin-1	P51911	0	2	0.5182	0	1	1	872.467	1743.93	1743.92	0.83	0.00072	HCD	MS2	31.7482	327678	oral_321-400.mzML	F9	2.2	1	0.0002136	5.728e-05	Q	M	Q	CNN1	MSSAHFNRGPAYGLSAEVKNKLAQKYDHQREQELREWIEGVTGRRIGNNFMDGLKDGIILCEFINKLQPGSVKKINESTQNWHQLENIGNFIKAITKYGVKPHDIFEANDLFENTNHTQVQSTLLALASMAKTKGNKVNVGVKYAEKQERKFEPGKLREGRNIIGLQMGTNKFASQQGMTAYGTRRHLYDPKLGTDQPLDQATISLQMGTNKGASQAGMTAPGTKRQIFEPGLGMEHCDTLNVSLQMGSNKGASQRGMTVYGLPRQVYDPKYCLTPEYPELGEPAHNHHAHNYYNSA	207	ISLQMGT	7	P51911207
breast_mzml	-369	26312175	FALSE	High	Sequest HT (A2)	Unambiguous	[K].ycLTPEYPELGEPAHNHHAHNYYN.[S]	N-Term(TMT6plex); C2(Carbamidomethyl)	ycLTPEYPELGEPAHNHHAHNYYN	FALSE	1	P51911	Calponin-1 OS=Homo sapiens OX=9606 GN=CNN1 PE=1 SV=2	Calponin-1	P51911	0	4	0.6385	0	1	1	789.611	3155.42	3155.43	-1.44	-0.00114	HCD	MS2	42.955	238611	breast_F81-100.mzML	F436	4.26	1	0.0008198	0.006579	N	S	N	CNN1	MSSAHFNRGPAYGLSAEVKNKLAQKYDHQREQELREWIEGVTGRRIGNNFMDGLKDGIILCEFINKLQPGSVKKINESTQNWHQLENIGNFIKAITKYGVKPHDIFEANDLFENTNHTQVQSTLLALASMAKTKGNKVNVGVKYAEKQERKFEPGKLREGRNIIGLQMGTNKFASQQGMTAYGTRRHLYDPKLGTDQPLDQATISLQMGTNKGASQAGMTAPGTKRQIFEPGLGMEHCDTLNVSLQMGSNKGASQRGMTVYGLPRQVYDPKYCLTPEYPELGEPAHNHHAHNYYNSA	295	NYYNSA	6	P51911295
breast_mzml	-372	24683357	FALSE	High	Sequest HT (B2)	Unambiguous	[K].ycLTPEYPELGEPAHNHHAHNYYN.[S]	N-Term(TMT6plex); C2(Carbamidomethyl)	ycLTPEYPELGEPAHNHHAHNYYN	FALSE	1	P51911	Calponin-1 OS=Homo sapiens OX=9606 GN=CNN1 PE=1 SV=2	Calponin-1	P51911	0	4	0.6574	0	1	1	789.61	3155.42	3155.43	-2.4	-0.00189	HCD	MS2	49.3606	171235	breast_F181-200.mzML	F441	5.37	1	0.0009435	0.007965	N	S	N	CNN1	MSSAHFNRGPAYGLSAEVKNKLAQKYDHQREQELREWIEGVTGRRIGNNFMDGLKDGIILCEFINKLQPGSVKKINESTQNWHQLENIGNFIKAITKYGVKPHDIFEANDLFENTNHTQVQSTLLALASMAKTKGNKVNVGVKYAEKQERKFEPGKLREGRNIIGLQMGTNKFASQQGMTAYGTRRHLYDPKLGTDQPLDQATISLQMGTNKGASQAGMTAPGTKRQIFEPGLGMEHCDTLNVSLQMGSNKGASQRGMTVYGLPRQVYDPKYCLTPEYPELGEPAHNHHAHNYYNSA	295	NYYNSA	6	P51911295
breast_mzml	-369	11077694	FALSE	High	Sequest HT (A2)	Unambiguous	[K].ycLTPEYPELGEPAHNHHAHNYYN.[S]	N-Term(TMT6plex); C2(Carbamidomethyl)	ycLTPEYPELGEPAHNHHAHNYYN	FALSE	1	P51911	Calponin-1 OS=Homo sapiens OX=9606 GN=CNN1 PE=1 SV=2	Calponin-1	P51911	0	4	0.6064	0	1	1	789.613	3155.43	3155.43	1.21	0.00096	HCD	MS2	41.6987	521942	breast_F21-40.mzML	F433	3.43	1	0.004217	0.0462	N	S	N	CNN1	MSSAHFNRGPAYGLSAEVKNKLAQKYDHQREQELREWIEGVTGRRIGNNFMDGLKDGIILCEFINKLQPGSVKKINESTQNWHQLENIGNFIKAITKYGVKPHDIFEANDLFENTNHTQVQSTLLALASMAKTKGNKVNVGVKYAEKQERKFEPGKLREGRNIIGLQMGTNKFASQQGMTAYGTRRHLYDPKLGTDQPLDQATISLQMGTNKGASQAGMTAPGTKRQIFEPGLGMEHCDTLNVSLQMGSNKGASQRGMTVYGLPRQVYDPKYCLTPEYPELGEPAHNHHAHNYYNSA	295	NYYNSA	6	P51911295
breast_mzml	-375	26082185	FALSE	High	Sequest HT (C2)	Unambiguous	[K].ycLTPEYPELGEPAHNHHAHNYYN.[S]	N-Term(TMT6plex); C2(Carbamidomethyl)	ycLTPEYPELGEPAHNHHAHNYYN	FALSE	1	P51911	Calponin-1 OS=Homo sapiens OX=9606 GN=CNN1 PE=1 SV=2	Calponin-1	P51911	0	4	0.4884	0	1	1	789.611	3155.42	3155.43	-1.89	-0.00149	HCD	MS2	45.0995	200401	breast_F281-300.mzML	F446	4.3	1	0.004575	0.03748	N	S	N	CNN1	MSSAHFNRGPAYGLSAEVKNKLAQKYDHQREQELREWIEGVTGRRIGNNFMDGLKDGIILCEFINKLQPGSVKKINESTQNWHQLENIGNFIKAITKYGVKPHDIFEANDLFENTNHTQVQSTLLALASMAKTKGNKVNVGVKYAEKQERKFEPGKLREGRNIIGLQMGTNKFASQQGMTAYGTRRHLYDPKLGTDQPLDQATISLQMGTNKGASQAGMTAPGTKRQIFEPGLGMEHCDTLNVSLQMGSNKGASQRGMTVYGLPRQVYDPKYCLTPEYPELGEPAHNHHAHNYYNSA	295	NYYNSA	6	P51911295
breast_mzml	-375	3978840	FALSE	High	Sequest HT (C2)	Unambiguous	[K].ycLTPEYPELGEPAHNHHAHNYYN.[S]	N-Term(TMT6plex); C2(Carbamidomethyl)	ycLTPEYPELGEPAHNHHAHNYYN	FALSE	1	P51911	Calponin-1 OS=Homo sapiens OX=9606 GN=CNN1 PE=1 SV=2	Calponin-1	P51911	0	4	0.5	0	1	1	789.612	3155.43	3155.43	0.34	0.00027	HCD	MS2	45.6553	418013	breast_F201-220.mzML	F442	2.8	1	0.006702	0.0599	N	S	N	CNN1	MSSAHFNRGPAYGLSAEVKNKLAQKYDHQREQELREWIEGVTGRRIGNNFMDGLKDGIILCEFINKLQPGSVKKINESTQNWHQLENIGNFIKAITKYGVKPHDIFEANDLFENTNHTQVQSTLLALASMAKTKGNKVNVGVKYAEKQERKFEPGKLREGRNIIGLQMGTNKFASQQGMTAYGTRRHLYDPKLGTDQPLDQATISLQMGTNKGASQAGMTAPGTKRQIFEPGLGMEHCDTLNVSLQMGSNKGASQRGMTVYGLPRQVYDPKYCLTPEYPELGEPAHNHHAHNYYNSA	295	NYYNSA	6	P51911295
kidney_mzml	-592	2805442	FALSE	High	Sequest HT (B2)	Unambiguous	[K].ycLTPEYPELGEPAHNHHAHNYYN.[S]	N-Term(TMT6plex); C2(Carbamidomethyl)	ycLTPEYPELGEPAHNHHAHNYYN	FALSE	1	P51911	Calponin-1 OS=Homo sapiens OX=9606 GN=CNN1 PE=1 SV=2	Calponin-1	P51911	0	5	0.4564	0	1	1	631.893	3155.43	3155.43	2.33	0.00147	HCD	MS2	42.0888	296548	kidney_F101-150.mzML	F3	4.93	1	0.004676	0.06498	N	S	N	CNN1	MSSAHFNRGPAYGLSAEVKNKLAQKYDHQREQELREWIEGVTGRRIGNNFMDGLKDGIILCEFINKLQPGSVKKINESTQNWHQLENIGNFIKAITKYGVKPHDIFEANDLFENTNHTQVQSTLLALASMAKTKGNKVNVGVKYAEKQERKFEPGKLREGRNIIGLQMGTNKFASQQGMTAYGTRRHLYDPKLGTDQPLDQATISLQMGTNKGASQAGMTAPGTKRQIFEPGLGMEHCDTLNVSLQMGSNKGASQRGMTVYGLPRQVYDPKYCLTPEYPELGEPAHNHHAHNYYNSA	295	NYYNSA	6	P51911295
breast_mzml	-375	9782429	FALSE	Medium	Sequest HT (C2)	Unambiguous	[K].ycLTPEYPELGEPAHNHHAHNYYN.[S]	N-Term(TMT6plex); C2(Carbamidomethyl)	ycLTPEYPELGEPAHNHHAHNYYN	FALSE	1	P51911	Calponin-1 OS=Homo sapiens OX=9606 GN=CNN1 PE=1 SV=2	Calponin-1	P51911	0	4	0.5038	0	1	1	789.611	3155.42	3155.43	-1.57	-0.00124	HCD	MS2	49.8926	380014	breast_F221-240.mzML	F443	2.66	1	0.02957	0.2565	N	S	N	CNN1	MSSAHFNRGPAYGLSAEVKNKLAQKYDHQREQELREWIEGVTGRRIGNNFMDGLKDGIILCEFINKLQPGSVKKINESTQNWHQLENIGNFIKAITKYGVKPHDIFEANDLFENTNHTQVQSTLLALASMAKTKGNKVNVGVKYAEKQERKFEPGKLREGRNIIGLQMGTNKFASQQGMTAYGTRRHLYDPKLGTDQPLDQATISLQMGTNKGASQAGMTAPGTKRQIFEPGLGMEHCDTLNVSLQMGSNKGASQRGMTVYGLPRQVYDPKYCLTPEYPELGEPAHNHHAHNYYNSA	295	NYYNSA	6	P51911295
breast_mzml	-372	9873712	FALSE	Medium	Sequest HT (B2)	Unambiguous	[K].ycLTPEYPELGEPAHNHHAHNYYN.[S]	N-Term(TMT6plex); C2(Carbamidomethyl)	ycLTPEYPELGEPAHNHHAHNYYN	FALSE	1	P51911	Calponin-1 OS=Homo sapiens OX=9606 GN=CNN1 PE=1 SV=2	Calponin-1	P51911	0	4	0.493	0	1	1	789.611	3155.42	3155.43	-1.65	-0.00131	HCD	MS2	38.9379	443555	breast_F121-140.mzML	F438	2.84	1	0.04967	0.4004	N	S	N	CNN1	MSSAHFNRGPAYGLSAEVKNKLAQKYDHQREQELREWIEGVTGRRIGNNFMDGLKDGIILCEFINKLQPGSVKKINESTQNWHQLENIGNFIKAITKYGVKPHDIFEANDLFENTNHTQVQSTLLALASMAKTKGNKVNVGVKYAEKQERKFEPGKLREGRNIIGLQMGTNKFASQQGMTAYGTRRHLYDPKLGTDQPLDQATISLQMGTNKGASQAGMTAPGTKRQIFEPGLGMEHCDTLNVSLQMGSNKGASQRGMTVYGLPRQVYDPKYCLTPEYPELGEPAHNHHAHNYYNSA	295	NYYNSA	6	P51911295
breast_mzml	-369	17499475	FALSE	High	Sequest HT (A2)	Unambiguous	[K].cDNSSMSLQMGYTQGAN.[Q]	N-Term(TMT6plex); C1(Carbamidomethyl)	cDNSSMSLQMGYTQGAN	FALSE	1	Q99439	Calponin-2 OS=Homo sapiens OX=9606 GN=CNN2 PE=1 SV=4	Calponin-2	Q99439	0	2	0.7368	0	1	1	1046.95	2092.89	2092.89	-1.77	-0.00185	HCD	MS2	48.5245	578002	breast_F41-60.mzML	F434	3.23	1	2.887e-05	6.992e-06	N	Q	N	CNN2	MSSTQFNKGPSYGLSAEVKNRLLSKYDPQKEAELRTWIEGLTGLSIGPDFQKGLKDGTILCTLMNKLQPGSVPKINRSMQNWHQLENLSNFIKAMVSYGMNPVDLFEANDLFESGNMTQVQVSLLALAGKAKTKGLQSGVDIGVKYSEKQERNFDDATMKAGQCVIGLQMGTNKCASQSGMTAYGTRRHLYDPKNHILPPMDHSTISLQMGTNKCASQVGMTAPGTRRHIYDTKLGTDKCDNSSMSLQMGYTQGANQSGQVFGLGRQIYDPKYCPQGTVADGAPSGTGDCPDPGEVPEYPPYYQEEAGY	256	QGANQSG	7	Q99439256
breast_mzml	-369	1350517	FALSE	High	Sequest HT (A2)	Unambiguous	[K].cDNSSMSLQMGYTQGAN.[Q]	N-Term(TMT6plex); C1(Carbamidomethyl)	cDNSSMSLQMGYTQGAN	FALSE	1	Q99439	Calponin-2 OS=Homo sapiens OX=9606 GN=CNN2 PE=1 SV=4	Calponin-2	Q99439	0	2	0.7627	0	1	1	1046.95	2092.89	2092.89	0.28	0.00029	HCD	MS2	49.2198	142169	breast_F1-20.mzML	F432	4.34	1	2.887e-05	1.612e-05	N	Q	N	CNN2	MSSTQFNKGPSYGLSAEVKNRLLSKYDPQKEAELRTWIEGLTGLSIGPDFQKGLKDGTILCTLMNKLQPGSVPKINRSMQNWHQLENLSNFIKAMVSYGMNPVDLFEANDLFESGNMTQVQVSLLALAGKAKTKGLQSGVDIGVKYSEKQERNFDDATMKAGQCVIGLQMGTNKCASQSGMTAYGTRRHLYDPKNHILPPMDHSTISLQMGTNKCASQVGMTAPGTRRHIYDTKLGTDKCDNSSMSLQMGYTQGANQSGQVFGLGRQIYDPKYCPQGTVADGAPSGTGDCPDPGEVPEYPPYYQEEAGY	256	QGANQSG	7	Q99439256
breast_mzml	-378	22986042	FALSE	High	Sequest HT (D2)	Unambiguous	[K].cDNSSMSLQMGYTQGAN.[Q]	N-Term(TMT6plex); C1(Carbamidomethyl)	cDNSSMSLQMGYTQGAN	FALSE	1	Q99439	Calponin-2 OS=Homo sapiens OX=9606 GN=CNN2 PE=1 SV=4	Calponin-2	Q99439	0	2	0.7315	0	1	1	1046.95	2092.89	2092.89	-0.11	-0.00011	HCD	MS2	56.0295	98918	breast_F381-400.mzML	F430	3.91	1	5.43e-05	1.101e-05	N	Q	N	CNN2	MSSTQFNKGPSYGLSAEVKNRLLSKYDPQKEAELRTWIEGLTGLSIGPDFQKGLKDGTILCTLMNKLQPGSVPKINRSMQNWHQLENLSNFIKAMVSYGMNPVDLFEANDLFESGNMTQVQVSLLALAGKAKTKGLQSGVDIGVKYSEKQERNFDDATMKAGQCVIGLQMGTNKCASQSGMTAYGTRRHLYDPKNHILPPMDHSTISLQMGTNKCASQVGMTAPGTRRHIYDTKLGTDKCDNSSMSLQMGYTQGANQSGQVFGLGRQIYDPKYCPQGTVADGAPSGTGDCPDPGEVPEYPPYYQEEAGY	256	QGANQSG	7	Q99439256
breast_mzml	-378	22714572	FALSE	High	Sequest HT (D2)	Unambiguous	[K].cDNSSMSLQMGYTQGAN.[Q]	N-Term(TMT6plex); C1(Carbamidomethyl)	cDNSSMSLQMGYTQGAN	FALSE	1	Q99439	Calponin-2 OS=Homo sapiens OX=9606 GN=CNN2 PE=1 SV=4	Calponin-2	Q99439	0	2	0.6448	0	1	1	1046.95	2092.88	2092.89	-4.22	-0.00441	HCD	MS2	55.966	70202	breast_F381-400.mzML	F430	4.11	1	5.43e-05	0.0004659	N	Q	N	CNN2	MSSTQFNKGPSYGLSAEVKNRLLSKYDPQKEAELRTWIEGLTGLSIGPDFQKGLKDGTILCTLMNKLQPGSVPKINRSMQNWHQLENLSNFIKAMVSYGMNPVDLFEANDLFESGNMTQVQVSLLALAGKAKTKGLQSGVDIGVKYSEKQERNFDDATMKAGQCVIGLQMGTNKCASQSGMTAYGTRRHLYDPKNHILPPMDHSTISLQMGTNKCASQVGMTAPGTRRHIYDTKLGTDKCDNSSMSLQMGYTQGANQSGQVFGLGRQIYDPKYCPQGTVADGAPSGTGDCPDPGEVPEYPPYYQEEAGY	256	QGANQSG	7	Q99439256
liver_mzml	-551	4825751	FALSE	High	Sequest HT (F2)	Unambiguous	[K].cDNSSMSLQMGYTQGAN.[Q]	N-Term(TMT6plex); C1(Carbamidomethyl)	cDNSSMSLQMGYTQGAN	FALSE	1	Q99439	Calponin-2 OS=Homo sapiens OX=9606 GN=CNN2 PE=1 SV=4	Calponin-2	Q99439	0	2	0.7712	0	1	1	1046.95	2092.89	2092.89	-0.95	-0.00099	HCD	MS2	26.6564	128666	liver_F641-660.mzML	F35	3.89	1	6.86e-05	7.719e-05	N	Q	N	CNN2	MSSTQFNKGPSYGLSAEVKNRLLSKYDPQKEAELRTWIEGLTGLSIGPDFQKGLKDGTILCTLMNKLQPGSVPKINRSMQNWHQLENLSNFIKAMVSYGMNPVDLFEANDLFESGNMTQVQVSLLALAGKAKTKGLQSGVDIGVKYSEKQERNFDDATMKAGQCVIGLQMGTNKCASQSGMTAYGTRRHLYDPKNHILPPMDHSTISLQMGTNKCASQVGMTAPGTRRHIYDTKLGTDKCDNSSMSLQMGYTQGANQSGQVFGLGRQIYDPKYCPQGTVADGAPSGTGDCPDPGEVPEYPPYYQEEAGY	256	QGANQSG	7	Q99439256
liver_mzml	-548	11207454	FALSE	High	Sequest HT (E2)	Unambiguous	[K].cDNSSMSLQMGYTQGAN.[Q]	N-Term(TMT6plex); C1(Carbamidomethyl)	cDNSSMSLQMGYTQGAN	FALSE	1	Q99439	Calponin-2 OS=Homo sapiens OX=9606 GN=CNN2 PE=1 SV=4	Calponin-2	Q99439	0	3	0.6997	0	1	1	698.302	2092.89	2092.89	-0.81	-0.00057	HCD	MS2	30.3029	453138	liver_F581-600.mzML	F32	3.63	1	0.0001536	0.001725	N	Q	N	CNN2	MSSTQFNKGPSYGLSAEVKNRLLSKYDPQKEAELRTWIEGLTGLSIGPDFQKGLKDGTILCTLMNKLQPGSVPKINRSMQNWHQLENLSNFIKAMVSYGMNPVDLFEANDLFESGNMTQVQVSLLALAGKAKTKGLQSGVDIGVKYSEKQERNFDDATMKAGQCVIGLQMGTNKCASQSGMTAYGTRRHLYDPKNHILPPMDHSTISLQMGTNKCASQVGMTAPGTRRHIYDTKLGTDKCDNSSMSLQMGYTQGANQSGQVFGLGRQIYDPKYCPQGTVADGAPSGTGDCPDPGEVPEYPPYYQEEAGY	256	QGANQSG	7	Q99439256
liver_mzml	-542	14644574	FALSE	High	Sequest HT (C2)	Unambiguous	[K].cDNSSMSLQMGYTQGAN.[Q]	N-Term(TMT6plex); C1(Carbamidomethyl)	cDNSSMSLQMGYTQGAN	FALSE	1	Q99439	Calponin-2 OS=Homo sapiens OX=9606 GN=CNN2 PE=1 SV=4	Calponin-2	Q99439	0	2	0.7595	0	1	1	1046.95	2092.89	2092.89	-0.14	-0.00015	HCD	MS2	40.4108	360059	liver_F441-460.mzML	F25	2.62	1	0.0001557	0.0004848	N	Q	N	CNN2	MSSTQFNKGPSYGLSAEVKNRLLSKYDPQKEAELRTWIEGLTGLSIGPDFQKGLKDGTILCTLMNKLQPGSVPKINRSMQNWHQLENLSNFIKAMVSYGMNPVDLFEANDLFESGNMTQVQVSLLALAGKAKTKGLQSGVDIGVKYSEKQERNFDDATMKAGQCVIGLQMGTNKCASQSGMTAYGTRRHLYDPKNHILPPMDHSTISLQMGTNKCASQVGMTAPGTRRHIYDTKLGTDKCDNSSMSLQMGYTQGANQSGQVFGLGRQIYDPKYCPQGTVADGAPSGTGDCPDPGEVPEYPPYYQEEAGY	256	QGANQSG	7	Q99439256
liver_mzml	-542	14645004	FALSE	High	Sequest HT (C2)	Unambiguous	[K].cDNSSMSLQMGYTQGAN.[Q]	N-Term(TMT6plex); C1(Carbamidomethyl)	cDNSSMSLQMGYTQGAN	FALSE	1	Q99439	Calponin-2 OS=Homo sapiens OX=9606 GN=CNN2 PE=1 SV=4	Calponin-2	Q99439	0	3	0.6602	0	1	1	698.303	2092.89	2092.89	0.17	0.00012	HCD	MS2	40.5246	360110	liver_F441-460.mzML	F25	3.09	1	0.0001837	0.001061	N	Q	N	CNN2	MSSTQFNKGPSYGLSAEVKNRLLSKYDPQKEAELRTWIEGLTGLSIGPDFQKGLKDGTILCTLMNKLQPGSVPKINRSMQNWHQLENLSNFIKAMVSYGMNPVDLFEANDLFESGNMTQVQVSLLALAGKAKTKGLQSGVDIGVKYSEKQERNFDDATMKAGQCVIGLQMGTNKCASQSGMTAYGTRRHLYDPKNHILPPMDHSTISLQMGTNKCASQVGMTAPGTRRHIYDTKLGTDKCDNSSMSLQMGYTQGANQSGQVFGLGRQIYDPKYCPQGTVADGAPSGTGDCPDPGEVPEYPPYYQEEAGY	256	QGANQSG	7	Q99439256
breast_mzml	-369	18993257	FALSE	High	Sequest HT (A2)	Unambiguous	[R].sMQNWHQLEN.[L]	N-Term(TMT6plex)	sMQNWHQLEN	FALSE	1	Q99439	Calponin-2 OS=Homo sapiens OX=9606 GN=CNN2 PE=1 SV=4	Calponin-2	Q99439	0	2	0.5455	0	1	1	758.363	1515.72	1515.72	-1.78	-0.00135	HCD	MS2	35.5299	103809	breast_F61-80.mzML	F435	2.2	1	0.003494	0.03451	N	L	N	CNN2	MSSTQFNKGPSYGLSAEVKNRLLSKYDPQKEAELRTWIEGLTGLSIGPDFQKGLKDGTILCTLMNKLQPGSVPKINRSMQNWHQLENLSNFIKAMVSYGMNPVDLFEANDLFESGNMTQVQVSLLALAGKAKTKGLQSGVDIGVKYSEKQERNFDDATMKAGQCVIGLQMGTNKCASQSGMTAYGTRRHLYDPKNHILPPMDHSTISLQMGTNKCASQVGMTAPGTRRHIYDTKLGTDKCDNSSMSLQMGYTQGANQSGQVFGLGRQIYDPKYCPQGTVADGAPSGTGDCPDPGEVPEYPPYYQEEAGY	87	QLENLSN	7	Q9943987
liver_mzml	-536	10407984	FALSE	High	Sequest HT (A2)	Unambiguous	[R].sMQNWHQLEN.[L]	N-Term(TMT6plex)	sMQNWHQLEN	FALSE	1	Q99439	Calponin-2 OS=Homo sapiens OX=9606 GN=CNN2 PE=1 SV=4	Calponin-2	Q99439	0	2	0.4687	0	1	1	758.365	1515.72	1515.72	0.38	0.00029	HCD	MS2	33.5864	113092	liver_F281-300.mzML	F17	1.92	1	0.0004229	0.008033	N	L	N	CNN2	MSSTQFNKGPSYGLSAEVKNRLLSKYDPQKEAELRTWIEGLTGLSIGPDFQKGLKDGTILCTLMNKLQPGSVPKINRSMQNWHQLENLSNFIKAMVSYGMNPVDLFEANDLFESGNMTQVQVSLLALAGKAKTKGLQSGVDIGVKYSEKQERNFDDATMKAGQCVIGLQMGTNKCASQSGMTAYGTRRHLYDPKNHILPPMDHSTISLQMGTNKCASQVGMTAPGTRRHIYDTKLGTDKCDNSSMSLQMGYTQGANQSGQVFGLGRQIYDPKYCPQGTVADGAPSGTGDCPDPGEVPEYPPYYQEEAGY	87	QLENLSN	7	Q9943987
liver_mzml	-506	9887631	FALSE	High	Sequest HT (E2)	Unambiguous	[K].cDNSSMSLQ.[M]	N-Term(TMT6plex); C1(Carbamidomethyl)	cDNSSMSLQ	FALSE	1	Q99439	Calponin-2 OS=Homo sapiens OX=9606 GN=CNN2 PE=1 SV=4	Calponin-2	Q99439	0	2	0.7102	0	1	1	635.783	1270.56	1270.56	-0.62	-0.0004	HCD	MS2	24.5411	284731	liver_F581-600.mzML	F32	2.45	1	0.0003253	0.002997	Q	M	Q	CNN2	MSSTQFNKGPSYGLSAEVKNRLLSKYDPQKEAELRTWIEGLTGLSIGPDFQKGLKDGTILCTLMNKLQPGSVPKINRSMQNWHQLENLSNFIKAMVSYGMNPVDLFEANDLFESGNMTQVQVSLLALAGKAKTKGLQSGVDIGVKYSEKQERNFDDATMKAGQCVIGLQMGTNKCASQSGMTAYGTRRHLYDPKNHILPPMDHSTISLQMGTNKCASQVGMTAPGTRRHIYDTKLGTDKCDNSSMSLQMGYTQGANQSGQVFGLGRQIYDPKYCPQGTVADGAPSGTGDCPDPGEVPEYPPYYQEEAGY	248	MSLQMGY	7	Q99439248
breast_mzml	-110	19566442	FALSE	Medium	Sequest HT (A6)	Unambiguous	[R].sMQNWHQ.[L]	N-Term(TMT6plex)	sMQNWHQ	FALSE	1	Q99439	Calponin-2 OS=Homo sapiens OX=9606 GN=CNN2 PE=1 SV=4	Calponin-2	Q99439	0	2	0.4	0	1	1	580.28	1159.55	1159.55	1.47	0.00085	HCD	MS2	25.6143	163459	breast_F61-80.mzML	F435	1.75	1	0.0162	0.1909	Q	L	Q	CNN2	MSSTQFNKGPSYGLSAEVKNRLLSKYDPQKEAELRTWIEGLTGLSIGPDFQKGLKDGTILCTLMNKLQPGSVPKINRSMQNWHQLENLSNFIKAMVSYGMNPVDLFEANDLFESGNMTQVQVSLLALAGKAKTKGLQSGVDIGVKYSEKQERNFDDATMKAGQCVIGLQMGTNKCASQSGMTAYGTRRHLYDPKNHILPPMDHSTISLQMGTNKCASQVGMTAPGTRRHIYDTKLGTDKCDNSSMSLQMGYTQGANQSGQVFGLGRQIYDPKYCPQGTVADGAPSGTGDCPDPGEVPEYPPYYQEEAGY	84	NWHQLEN	7	Q9943984
breast_mzml	-110	19266570	FALSE	Medium	Sequest HT (A6)	Unambiguous	[R].sMQNWHQ.[L]	N-Term(TMT6plex)	sMQNWHQ	FALSE	1	Q99439	Calponin-2 OS=Homo sapiens OX=9606 GN=CNN2 PE=1 SV=4	Calponin-2	Q99439	0	2	0.5449	0	1	1	580.278	1159.55	1159.55	-1.8	-0.00104	HCD	MS2	25.3658	131825	breast_F61-80.mzML	F435	1.56	1	0.01824	0.2152	Q	L	Q	CNN2	MSSTQFNKGPSYGLSAEVKNRLLSKYDPQKEAELRTWIEGLTGLSIGPDFQKGLKDGTILCTLMNKLQPGSVPKINRSMQNWHQLENLSNFIKAMVSYGMNPVDLFEANDLFESGNMTQVQVSLLALAGKAKTKGLQSGVDIGVKYSEKQERNFDDATMKAGQCVIGLQMGTNKCASQSGMTAYGTRRHLYDPKNHILPPMDHSTISLQMGTNKCASQVGMTAPGTRRHIYDTKLGTDKCDNSSMSLQMGYTQGANQSGQVFGLGRQIYDPKYCPQGTVADGAPSGTGDCPDPGEVPEYPPYYQEEAGY	84	NWHQLEN	7	Q9943984
breast_mzml	-372	14785929	FALSE	High	Sequest HT (B2)	Unambiguous	[K].aGQcVIGLQMGTN.[K]	N-Term(TMT6plex); C4(Carbamidomethyl)	aGQcVIGLQMGTN	FALSE	1	Q99439	Calponin-2 OS=Homo sapiens OX=9606 GN=CNN2 PE=1 SV=4	Calponin-2	Q99439	0	2	0.7134	0	1	1	789.401	1577.8	1577.8	-1.4	-0.0011	HCD	MS2	54.8285	353261	breast_F141-160.mzML	F439	3.28	1	2.987e-05	2.823e-05	N	K	N	CNN2	MSSTQFNKGPSYGLSAEVKNRLLSKYDPQKEAELRTWIEGLTGLSIGPDFQKGLKDGTILCTLMNKLQPGSVPKINRSMQNWHQLENLSNFIKAMVSYGMNPVDLFEANDLFESGNMTQVQVSLLALAGKAKTKGLQSGVDIGVKYSEKQERNFDDATMKAGQCVIGLQMGTNKCASQSGMTAYGTRRHLYDPKNHILPPMDHSTISLQMGTNKCASQVGMTAPGTRRHIYDTKLGTDKCDNSSMSLQMGYTQGANQSGQVFGLGRQIYDPKYCPQGTVADGAPSGTGDCPDPGEVPEYPPYYQEEAGY	173	MGTNKCA	7	Q99439173
breast_mzml	-375	13653408	FALSE	High	Sequest HT (C2)	Unambiguous	[K].aGQcVIGLQMGTN.[K]	N-Term(TMT6plex); C4(Carbamidomethyl)	aGQcVIGLQMGTN	FALSE	1	Q99439	Calponin-2 OS=Homo sapiens OX=9606 GN=CNN2 PE=1 SV=4	Calponin-2	Q99439	0	2	0.731	0	1	1	789.404	1577.8	1577.8	1.93	0.00153	HCD	MS2	66.0709	149121	breast_F241-260.mzML	F444	2.9	1	3.012e-05	0.0001186	N	K	N	CNN2	MSSTQFNKGPSYGLSAEVKNRLLSKYDPQKEAELRTWIEGLTGLSIGPDFQKGLKDGTILCTLMNKLQPGSVPKINRSMQNWHQLENLSNFIKAMVSYGMNPVDLFEANDLFESGNMTQVQVSLLALAGKAKTKGLQSGVDIGVKYSEKQERNFDDATMKAGQCVIGLQMGTNKCASQSGMTAYGTRRHLYDPKNHILPPMDHSTISLQMGTNKCASQVGMTAPGTRRHIYDTKLGTDKCDNSSMSLQMGYTQGANQSGQVFGLGRQIYDPKYCPQGTVADGAPSGTGDCPDPGEVPEYPPYYQEEAGY	173	MGTNKCA	7	Q99439173
breast_mzml	-378	26930826	FALSE	High	Sequest HT (D2)	Unambiguous	[K].aGQcVIGLQMGTN.[K]	N-Term(TMT6plex); C4(Carbamidomethyl)	aGQcVIGLQMGTN	FALSE	1	Q99439	Calponin-2 OS=Homo sapiens OX=9606 GN=CNN2 PE=1 SV=4	Calponin-2	Q99439	0	2	0.6871	0	1	1	789.403	1577.8	1577.8	0.65	0.00051	HCD	MS2	64.6275	524937	breast_F381-400.mzML	F430	2.94	1	5.43e-05	0.0001837	N	K	N	CNN2	MSSTQFNKGPSYGLSAEVKNRLLSKYDPQKEAELRTWIEGLTGLSIGPDFQKGLKDGTILCTLMNKLQPGSVPKINRSMQNWHQLENLSNFIKAMVSYGMNPVDLFEANDLFESGNMTQVQVSLLALAGKAKTKGLQSGVDIGVKYSEKQERNFDDATMKAGQCVIGLQMGTNKCASQSGMTAYGTRRHLYDPKNHILPPMDHSTISLQMGTNKCASQVGMTAPGTRRHIYDTKLGTDKCDNSSMSLQMGYTQGANQSGQVFGLGRQIYDPKYCPQGTVADGAPSGTGDCPDPGEVPEYPPYYQEEAGY	173	MGTNKCA	7	Q99439173
breast_mzml	-381	6838749	FALSE	High	Sequest HT (E2)	Unambiguous	[K].aGQcVIGLQMGTN.[K]	N-Term(TMT6plex); C4(Carbamidomethyl)	aGQcVIGLQMGTN	FALSE	1	Q99439	Calponin-2 OS=Homo sapiens OX=9606 GN=CNN2 PE=1 SV=4	Calponin-2	Q99439	0	2	0.6212	0	1	1	789.403	1577.8	1577.8	1.12	0.00089	HCD	MS2	59.1112	725258	breast_F401-425.mzML	F431	3.3	1	0.0001436	0.0005065	N	K	N	CNN2	MSSTQFNKGPSYGLSAEVKNRLLSKYDPQKEAELRTWIEGLTGLSIGPDFQKGLKDGTILCTLMNKLQPGSVPKINRSMQNWHQLENLSNFIKAMVSYGMNPVDLFEANDLFESGNMTQVQVSLLALAGKAKTKGLQSGVDIGVKYSEKQERNFDDATMKAGQCVIGLQMGTNKCASQSGMTAYGTRRHLYDPKNHILPPMDHSTISLQMGTNKCASQVGMTAPGTRRHIYDTKLGTDKCDNSSMSLQMGYTQGANQSGQVFGLGRQIYDPKYCPQGTVADGAPSGTGDCPDPGEVPEYPPYYQEEAGY	173	MGTNKCA	7	Q99439173
breast_mzml	-372	13891936	FALSE	High	Sequest HT (B2)	Unambiguous	[K].aGQcVIGLQMGTN.[K]	N-Term(TMT6plex); C4(Carbamidomethyl)	aGQcVIGLQMGTN	FALSE	1	Q99439	Calponin-2 OS=Homo sapiens OX=9606 GN=CNN2 PE=1 SV=4	Calponin-2	Q99439	0	2	0.355	0	1	1	789.405	1577.8	1577.8	3.29	0.0026	HCD	MS2	55.0373	258964	breast_F141-160.mzML	F439	1.69	1	0.002698	0.02386	N	K	N	CNN2	MSSTQFNKGPSYGLSAEVKNRLLSKYDPQKEAELRTWIEGLTGLSIGPDFQKGLKDGTILCTLMNKLQPGSVPKINRSMQNWHQLENLSNFIKAMVSYGMNPVDLFEANDLFESGNMTQVQVSLLALAGKAKTKGLQSGVDIGVKYSEKQERNFDDATMKAGQCVIGLQMGTNKCASQSGMTAYGTRRHLYDPKNHILPPMDHSTISLQMGTNKCASQVGMTAPGTRRHIYDTKLGTDKCDNSSMSLQMGYTQGANQSGQVFGLGRQIYDPKYCPQGTVADGAPSGTGDCPDPGEVPEYPPYYQEEAGY	173	MGTNKCA	7	Q99439173
kidney_mzml	-595	7076760	FALSE	High	Sequest HT (C2)	Unambiguous	[K].aGQcVIGLQMGTN.[K]	N-Term(TMT6plex); C4(Carbamidomethyl)	aGQcVIGLQMGTN	FALSE	1	Q99439	Calponin-2 OS=Homo sapiens OX=9606 GN=CNN2 PE=1 SV=4	Calponin-2	Q99439	0	2	0.5127	0	1	1	789.404	1577.8	1577.8	1.98	0.00156	HCD	MS2	61.1388	774422	kidney_F201-250.mzML	F5	3.53	1	0.0001167	0.0003223	N	K	N	CNN2	MSSTQFNKGPSYGLSAEVKNRLLSKYDPQKEAELRTWIEGLTGLSIGPDFQKGLKDGTILCTLMNKLQPGSVPKINRSMQNWHQLENLSNFIKAMVSYGMNPVDLFEANDLFESGNMTQVQVSLLALAGKAKTKGLQSGVDIGVKYSEKQERNFDDATMKAGQCVIGLQMGTNKCASQSGMTAYGTRRHLYDPKNHILPPMDHSTISLQMGTNKCASQVGMTAPGTRRHIYDTKLGTDKCDNSSMSLQMGYTQGANQSGQVFGLGRQIYDPKYCPQGTVADGAPSGTGDCPDPGEVPEYPPYYQEEAGY	173	MGTNKCA	7	Q99439173
kidney_mzml	-595	137818	FALSE	High	Sequest HT (C2)	Unambiguous	[K].aGQcVIGLQMGTN.[K]	N-Term(TMT6plex); C4(Carbamidomethyl)	aGQcVIGLQMGTN	FALSE	1	Q99439	Calponin-2 OS=Homo sapiens OX=9606 GN=CNN2 PE=1 SV=4	Calponin-2	Q99439	0	2	0.5948	0	1	1	789.4	1577.79	1577.8	-2.58	-0.00204	HCD	MS2	57.4663	16641	kidney_F201-250.mzML	F5	3.43	1	0.0002206	0.001807	N	K	N	CNN2	MSSTQFNKGPSYGLSAEVKNRLLSKYDPQKEAELRTWIEGLTGLSIGPDFQKGLKDGTILCTLMNKLQPGSVPKINRSMQNWHQLENLSNFIKAMVSYGMNPVDLFEANDLFESGNMTQVQVSLLALAGKAKTKGLQSGVDIGVKYSEKQERNFDDATMKAGQCVIGLQMGTNKCASQSGMTAYGTRRHLYDPKNHILPPMDHSTISLQMGTNKCASQVGMTAPGTRRHIYDTKLGTDKCDNSSMSLQMGYTQGANQSGQVFGLGRQIYDPKYCPQGTVADGAPSGTGDCPDPGEVPEYPPYYQEEAGY	173	MGTNKCA	7	Q99439173
nci7_mzml	-215	1750373	FALSE	High	Sequest HT (A2)	Unambiguous	[K].aGQcVIGLQMGTN.[K]	N-Term(TMT6plex); C4(Carbamidomethyl)	aGQcVIGLQMGTN	FALSE	1	Q99439	Calponin-2 OS=Homo sapiens OX=9606 GN=CNN2 PE=1 SV=4	Calponin-2	Q99439	0	2	0.6098	0	1	1	789.401	1577.8	1577.8	-1.59	-0.00125	HCD	MS2	57.0805	15489	nci7_3.mzML	F52	3.05	1	0.0007805	0.0008754	N	K	N	CNN2	MSSTQFNKGPSYGLSAEVKNRLLSKYDPQKEAELRTWIEGLTGLSIGPDFQKGLKDGTILCTLMNKLQPGSVPKINRSMQNWHQLENLSNFIKAMVSYGMNPVDLFEANDLFESGNMTQVQVSLLALAGKAKTKGLQSGVDIGVKYSEKQERNFDDATMKAGQCVIGLQMGTNKCASQSGMTAYGTRRHLYDPKNHILPPMDHSTISLQMGTNKCASQVGMTAPGTRRHIYDTKLGTDKCDNSSMSLQMGYTQGANQSGQVFGLGRQIYDPKYCPQGTVADGAPSGTGDCPDPGEVPEYPPYYQEEAGY	173	MGTNKCA	7	Q99439173
breast_mzml	-372	16892291	FALSE	High	Sequest HT (B2)	Unambiguous	[K].nHILPPMDHSTISLQMGTN.[K]	N-Term(TMT6plex)	nHILPPMDHSTISLQMGTN	FALSE	1	Q99439	Calponin-2 OS=Homo sapiens OX=9606 GN=CNN2 PE=1 SV=4	Calponin-2	Q99439	0	3	0.5571	0	1	1	779.065	2335.18	2335.17	2.66	0.00207	HCD	MS2	54.2666	574168	breast_F141-160.mzML	F439	3.5	1	0.0002378	0.0008989	N	K	N	CNN2	MSSTQFNKGPSYGLSAEVKNRLLSKYDPQKEAELRTWIEGLTGLSIGPDFQKGLKDGTILCTLMNKLQPGSVPKINRSMQNWHQLENLSNFIKAMVSYGMNPVDLFEANDLFESGNMTQVQVSLLALAGKAKTKGLQSGVDIGVKYSEKQERNFDDATMKAGQCVIGLQMGTNKCASQSGMTAYGTRRHLYDPKNHILPPMDHSTISLQMGTNKCASQVGMTAPGTRRHIYDTKLGTDKCDNSSMSLQMGYTQGANQSGQVFGLGRQIYDPKYCPQGTVADGAPSGTGDCPDPGEVPEYPPYYQEEAGY	213	MGTNKCA	7	Q99439213
nci7_mzml	-215	3201813	FALSE	High	Sequest HT (A2)	Unambiguous	[K].nHILPPMDHSTISLQMGTN.[K]	N-Term(TMT6plex)	nHILPPMDHSTISLQMGTN	FALSE	1	Q99439	Calponin-2 OS=Homo sapiens OX=9606 GN=CNN2 PE=1 SV=4	Calponin-2	Q99439	0	3	0.6019	0	1	1	779.06	2335.16	2335.17	-3.73	-0.0029	HCD	MS2	55.0443	173592	nci7_3.mzML	F52	4.17	1	0.0007805	0.001072	N	K	N	CNN2	MSSTQFNKGPSYGLSAEVKNRLLSKYDPQKEAELRTWIEGLTGLSIGPDFQKGLKDGTILCTLMNKLQPGSVPKINRSMQNWHQLENLSNFIKAMVSYGMNPVDLFEANDLFESGNMTQVQVSLLALAGKAKTKGLQSGVDIGVKYSEKQERNFDDATMKAGQCVIGLQMGTNKCASQSGMTAYGTRRHLYDPKNHILPPMDHSTISLQMGTNKCASQVGMTAPGTRRHIYDTKLGTDKCDNSSMSLQMGYTQGANQSGQVFGLGRQIYDPKYCPQGTVADGAPSGTGDCPDPGEVPEYPPYYQEEAGY	213	MGTNKCA	7	Q99439213
liver_mzml	-545	679635	FALSE	High	Sequest HT (D2)	Unambiguous	[R].sMQNWHQLENLSN.[F]	N-Term(TMT6plex)	sMQNWHQLENLSN	FALSE	1	Q99439	Calponin-2 OS=Homo sapiens OX=9606 GN=CNN2 PE=1 SV=4	Calponin-2	Q99439	0	2	0.4907	0	1	1	915.444	1829.88	1829.88	0.57	0.00052	HCD	MS2	39.1954	86592	liver_F461-480.mzML	F26	1.61	1	0.0005786	0.009037	N	F	N	CNN2	MSSTQFNKGPSYGLSAEVKNRLLSKYDPQKEAELRTWIEGLTGLSIGPDFQKGLKDGTILCTLMNKLQPGSVPKINRSMQNWHQLENLSNFIKAMVSYGMNPVDLFEANDLFESGNMTQVQVSLLALAGKAKTKGLQSGVDIGVKYSEKQERNFDDATMKAGQCVIGLQMGTNKCASQSGMTAYGTRRHLYDPKNHILPPMDHSTISLQMGTNKCASQVGMTAPGTRRHIYDTKLGTDKCDNSSMSLQMGYTQGANQSGQVFGLGRQIYDPKYCPQGTVADGAPSGTGDCPDPGEVPEYPPYYQEEAGY	90	NLSNFIK	7	Q9943990
breast_mzml	-369	6965126	FALSE	High	Sequest HT (A2)	Unambiguous	[K].dGTILcTLMN.[K]	N-Term(TMT6plex); C6(Carbamidomethyl)	dGTILcTLMN	FALSE	1	Q99439	Calponin-2 OS=Homo sapiens OX=9606 GN=CNN2 PE=1 SV=4	Calponin-2	Q99439	0	2	0.6183	0	1	1	683.849	1366.69	1366.69	0.56	0.00038	HCD	MS2	76.301	87188	breast_F21-40.mzML	F433	2.41	1	7.066e-05	0.0004228	N	K	N	CNN2	MSSTQFNKGPSYGLSAEVKNRLLSKYDPQKEAELRTWIEGLTGLSIGPDFQKGLKDGTILCTLMNKLQPGSVPKINRSMQNWHQLENLSNFIKAMVSYGMNPVDLFEANDLFESGNMTQVQVSLLALAGKAKTKGLQSGVDIGVKYSEKQERNFDDATMKAGQCVIGLQMGTNKCASQSGMTAYGTRRHLYDPKNHILPPMDHSTISLQMGTNKCASQVGMTAPGTRRHIYDTKLGTDKCDNSSMSLQMGYTQGANQSGQVFGLGRQIYDPKYCPQGTVADGAPSGTGDCPDPGEVPEYPPYYQEEAGY	65	TLMNKLQ	7	Q9943965
breast_mzml	-369	6657806	FALSE	High	Sequest HT (A2)	Unambiguous	[K].dGTILcTLMN.[K]	N-Term(TMT6plex); C6(Carbamidomethyl)	dGTILcTLMN	FALSE	1	Q99439	Calponin-2 OS=Homo sapiens OX=9606 GN=CNN2 PE=1 SV=4	Calponin-2	Q99439	0	2	0.6513	0	1	1	683.848	1366.69	1366.69	-1.03	-0.00071	HCD	MS2	76.1997	54662	breast_F21-40.mzML	F433	2.61	1	7.955e-05	0.0005815	N	K	N	CNN2	MSSTQFNKGPSYGLSAEVKNRLLSKYDPQKEAELRTWIEGLTGLSIGPDFQKGLKDGTILCTLMNKLQPGSVPKINRSMQNWHQLENLSNFIKAMVSYGMNPVDLFEANDLFESGNMTQVQVSLLALAGKAKTKGLQSGVDIGVKYSEKQERNFDDATMKAGQCVIGLQMGTNKCASQSGMTAYGTRRHLYDPKNHILPPMDHSTISLQMGTNKCASQVGMTAPGTRRHIYDTKLGTDKCDNSSMSLQMGYTQGANQSGQVFGLGRQIYDPKYCPQGTVADGAPSGTGDCPDPGEVPEYPPYYQEEAGY	65	TLMNKLQ	7	Q9943965
breast_mzml	-369	15424731	FALSE	High	Sequest HT (A2)	Unambiguous	[K].dGTILcTLMN.[K]	N-Term(TMT6plex); C6(Carbamidomethyl)	dGTILcTLMN	FALSE	1	Q99439	Calponin-2 OS=Homo sapiens OX=9606 GN=CNN2 PE=1 SV=4	Calponin-2	Q99439	0	2	0.6939	0	1	1	683.848	1366.69	1366.69	-0.92	-0.00063	HCD	MS2	75.1596	360975	breast_F41-60.mzML	F434	2.45	1	7.955e-05	0.0005539	N	K	N	CNN2	MSSTQFNKGPSYGLSAEVKNRLLSKYDPQKEAELRTWIEGLTGLSIGPDFQKGLKDGTILCTLMNKLQPGSVPKINRSMQNWHQLENLSNFIKAMVSYGMNPVDLFEANDLFESGNMTQVQVSLLALAGKAKTKGLQSGVDIGVKYSEKQERNFDDATMKAGQCVIGLQMGTNKCASQSGMTAYGTRRHLYDPKNHILPPMDHSTISLQMGTNKCASQVGMTAPGTRRHIYDTKLGTDKCDNSSMSLQMGYTQGANQSGQVFGLGRQIYDPKYCPQGTVADGAPSGTGDCPDPGEVPEYPPYYQEEAGY	65	TLMNKLQ	7	Q9943965
breast_mzml	-369	23860784	FALSE	High	Sequest HT (A2)	Unambiguous	[K].dGTILcTLmN.[K]	N-Term(TMT6plex); C6(Carbamidomethyl); M9(Oxidation)	dGTILcTLmN	FALSE	1	Q99439	Calponin-2 OS=Homo sapiens OX=9606 GN=CNN2 PE=1 SV=4	Calponin-2	Q99439	0	2	0.6033	0	1	1	691.846	1382.69	1382.69	-0.26	-0.00018	HCD	MS2	61.4469	628747	breast_F61-80.mzML	F435	2.42	1	7.955e-05	0.0005786	N	K	N	CNN2	MSSTQFNKGPSYGLSAEVKNRLLSKYDPQKEAELRTWIEGLTGLSIGPDFQKGLKDGTILCTLMNKLQPGSVPKINRSMQNWHQLENLSNFIKAMVSYGMNPVDLFEANDLFESGNMTQVQVSLLALAGKAKTKGLQSGVDIGVKYSEKQERNFDDATMKAGQCVIGLQMGTNKCASQSGMTAYGTRRHLYDPKNHILPPMDHSTISLQMGTNKCASQVGMTAPGTRRHIYDTKLGTDKCDNSSMSLQMGYTQGANQSGQVFGLGRQIYDPKYCPQGTVADGAPSGTGDCPDPGEVPEYPPYYQEEAGY	65	TLMNKLQ	7	Q9943965
breast_mzml	-372	16047842	FALSE	High	Sequest HT (B2)	Unambiguous	[K].dGTILcTLMN.[K]	N-Term(TMT6plex); C6(Carbamidomethyl)	dGTILcTLMN	FALSE	1	Q99439	Calponin-2 OS=Homo sapiens OX=9606 GN=CNN2 PE=1 SV=4	Calponin-2	Q99439	0	2	0.6628	0	1	1	683.849	1366.69	1366.69	0.25	0.00017	HCD	MS2	73.6735	485159	breast_F141-160.mzML	F439	2.61	1	0.0001417	0.000318	N	K	N	CNN2	MSSTQFNKGPSYGLSAEVKNRLLSKYDPQKEAELRTWIEGLTGLSIGPDFQKGLKDGTILCTLMNKLQPGSVPKINRSMQNWHQLENLSNFIKAMVSYGMNPVDLFEANDLFESGNMTQVQVSLLALAGKAKTKGLQSGVDIGVKYSEKQERNFDDATMKAGQCVIGLQMGTNKCASQSGMTAYGTRRHLYDPKNHILPPMDHSTISLQMGTNKCASQVGMTAPGTRRHIYDTKLGTDKCDNSSMSLQMGYTQGANQSGQVFGLGRQIYDPKYCPQGTVADGAPSGTGDCPDPGEVPEYPPYYQEEAGY	65	TLMNKLQ	7	Q9943965
breast_mzml	-375	1537823	FALSE	High	Sequest HT (C2)	Unambiguous	[K].dGTILcTLMN.[K]	N-Term(TMT6plex); C6(Carbamidomethyl)	dGTILcTLMN	FALSE	1	Q99439	Calponin-2 OS=Homo sapiens OX=9606 GN=CNN2 PE=1 SV=4	Calponin-2	Q99439	0	2	0.722	0	1	1	683.849	1366.69	1366.69	0.28	0.00019	HCD	MS2	81.7091	161209	breast_F201-220.mzML	F442	2.59	1	0.0001458	0.0004089	N	K	N	CNN2	MSSTQFNKGPSYGLSAEVKNRLLSKYDPQKEAELRTWIEGLTGLSIGPDFQKGLKDGTILCTLMNKLQPGSVPKINRSMQNWHQLENLSNFIKAMVSYGMNPVDLFEANDLFESGNMTQVQVSLLALAGKAKTKGLQSGVDIGVKYSEKQERNFDDATMKAGQCVIGLQMGTNKCASQSGMTAYGTRRHLYDPKNHILPPMDHSTISLQMGTNKCASQVGMTAPGTRRHIYDTKLGTDKCDNSSMSLQMGYTQGANQSGQVFGLGRQIYDPKYCPQGTVADGAPSGTGDCPDPGEVPEYPPYYQEEAGY	65	TLMNKLQ	7	Q9943965
breast_mzml	-378	508979	FALSE	High	Sequest HT (D2)	Unambiguous	[K].dGTILcTLMN.[K]	N-Term(TMT6plex); C6(Carbamidomethyl)	dGTILcTLMN	FALSE	1	Q99439	Calponin-2 OS=Homo sapiens OX=9606 GN=CNN2 PE=1 SV=4	Calponin-2	Q99439	0	2	0.6561	0	1	1	683.848	1366.69	1366.69	-1.43	-0.00097	HCD	MS2	80.9057	53407	breast_F301-320.mzML	F426	2.85	1	0.000157	0.001213	N	K	N	CNN2	MSSTQFNKGPSYGLSAEVKNRLLSKYDPQKEAELRTWIEGLTGLSIGPDFQKGLKDGTILCTLMNKLQPGSVPKINRSMQNWHQLENLSNFIKAMVSYGMNPVDLFEANDLFESGNMTQVQVSLLALAGKAKTKGLQSGVDIGVKYSEKQERNFDDATMKAGQCVIGLQMGTNKCASQSGMTAYGTRRHLYDPKNHILPPMDHSTISLQMGTNKCASQVGMTAPGTRRHIYDTKLGTDKCDNSSMSLQMGYTQGANQSGQVFGLGRQIYDPKYCPQGTVADGAPSGTGDCPDPGEVPEYPPYYQEEAGY	65	TLMNKLQ	7	Q9943965
breast_mzml	-369	23918627	FALSE	High	Sequest HT (A2)	Unambiguous	[K].dGTILcTLMN.[K]	N-Term(TMT6plex); C6(Carbamidomethyl)	dGTILcTLMN	FALSE	1	Q99439	Calponin-2 OS=Homo sapiens OX=9606 GN=CNN2 PE=1 SV=4	Calponin-2	Q99439	0	2	0.6973	0	1	1	683.85	1366.69	1366.69	0.74	0.0005	HCD	MS2	77.5322	634642	breast_F61-80.mzML	F435	2.61	1	0.0001572	0.0009247	N	K	N	CNN2	MSSTQFNKGPSYGLSAEVKNRLLSKYDPQKEAELRTWIEGLTGLSIGPDFQKGLKDGTILCTLMNKLQPGSVPKINRSMQNWHQLENLSNFIKAMVSYGMNPVDLFEANDLFESGNMTQVQVSLLALAGKAKTKGLQSGVDIGVKYSEKQERNFDDATMKAGQCVIGLQMGTNKCASQSGMTAYGTRRHLYDPKNHILPPMDHSTISLQMGTNKCASQVGMTAPGTRRHIYDTKLGTDKCDNSSMSLQMGYTQGANQSGQVFGLGRQIYDPKYCPQGTVADGAPSGTGDCPDPGEVPEYPPYYQEEAGY	65	TLMNKLQ	7	Q9943965
breast_mzml	-375	16762787	FALSE	High	Sequest HT (C2)	Unambiguous	[K].dGTILcTLMN.[K]	N-Term(TMT6plex); C6(Carbamidomethyl)	dGTILcTLMN	FALSE	1	Q99439	Calponin-2 OS=Homo sapiens OX=9606 GN=CNN2 PE=1 SV=4	Calponin-2	Q99439	0	2	0.6107	0	1	1	683.85	1366.69	1366.69	1.78	0.00122	HCD	MS2	83.4839	475561	breast_F241-260.mzML	F444	2.98	1	0.0001929	0.0005834	N	K	N	CNN2	MSSTQFNKGPSYGLSAEVKNRLLSKYDPQKEAELRTWIEGLTGLSIGPDFQKGLKDGTILCTLMNKLQPGSVPKINRSMQNWHQLENLSNFIKAMVSYGMNPVDLFEANDLFESGNMTQVQVSLLALAGKAKTKGLQSGVDIGVKYSEKQERNFDDATMKAGQCVIGLQMGTNKCASQSGMTAYGTRRHLYDPKNHILPPMDHSTISLQMGTNKCASQVGMTAPGTRRHIYDTKLGTDKCDNSSMSLQMGYTQGANQSGQVFGLGRQIYDPKYCPQGTVADGAPSGTGDCPDPGEVPEYPPYYQEEAGY	65	TLMNKLQ	7	Q9943965
breast_mzml	-372	7631204	FALSE	High	Sequest HT (B2)	Unambiguous	[K].dGTILcTLMN.[K]	N-Term(TMT6plex); C6(Carbamidomethyl)	dGTILcTLMN	FALSE	1	Q99439	Calponin-2 OS=Homo sapiens OX=9606 GN=CNN2 PE=1 SV=4	Calponin-2	Q99439	0	2	0.6903	0	1	1	683.851	1366.69	1366.69	2.35	0.00161	HCD	MS2	73.7088	204199	breast_F121-140.mzML	F438	2.68	1	0.0004405	0.002465	N	K	N	CNN2	MSSTQFNKGPSYGLSAEVKNRLLSKYDPQKEAELRTWIEGLTGLSIGPDFQKGLKDGTILCTLMNKLQPGSVPKINRSMQNWHQLENLSNFIKAMVSYGMNPVDLFEANDLFESGNMTQVQVSLLALAGKAKTKGLQSGVDIGVKYSEKQERNFDDATMKAGQCVIGLQMGTNKCASQSGMTAYGTRRHLYDPKNHILPPMDHSTISLQMGTNKCASQVGMTAPGTRRHIYDTKLGTDKCDNSSMSLQMGYTQGANQSGQVFGLGRQIYDPKYCPQGTVADGAPSGTGDCPDPGEVPEYPPYYQEEAGY	65	TLMNKLQ	7	Q9943965
breast_mzml	-375	14937019	FALSE	High	Sequest HT (C2)	Unambiguous	[K].dGTILcTLMN.[K]	N-Term(TMT6plex); C6(Carbamidomethyl)	dGTILcTLMN	FALSE	1	Q99439	Calponin-2 OS=Homo sapiens OX=9606 GN=CNN2 PE=1 SV=4	Calponin-2	Q99439	0	2	0.588	0	1	1	683.85	1366.69	1366.69	1.66	0.00114	HCD	MS2	84.8846	283611	breast_F241-260.mzML	F444	2.33	1	0.001435	0.01077	N	K	N	CNN2	MSSTQFNKGPSYGLSAEVKNRLLSKYDPQKEAELRTWIEGLTGLSIGPDFQKGLKDGTILCTLMNKLQPGSVPKINRSMQNWHQLENLSNFIKAMVSYGMNPVDLFEANDLFESGNMTQVQVSLLALAGKAKTKGLQSGVDIGVKYSEKQERNFDDATMKAGQCVIGLQMGTNKCASQSGMTAYGTRRHLYDPKNHILPPMDHSTISLQMGTNKCASQVGMTAPGTRRHIYDTKLGTDKCDNSSMSLQMGYTQGANQSGQVFGLGRQIYDPKYCPQGTVADGAPSGTGDCPDPGEVPEYPPYYQEEAGY	65	TLMNKLQ	7	Q9943965
breast_mzml	-378	12929805	FALSE	High	Sequest HT (D2)	Unambiguous	[K].dGTILcTLMN.[K]	N-Term(TMT6plex); C6(Carbamidomethyl)	dGTILcTLMN	FALSE	1	Q99439	Calponin-2 OS=Homo sapiens OX=9606 GN=CNN2 PE=1 SV=4	Calponin-2	Q99439	0	2	0.4975	0	1	1	683.853	1366.7	1366.69	5.5	0.00376	HCD	MS2	82.1207	198912	breast_F341-360.mzML	F428	1.97	1	0.004489	0.05243	N	K	N	CNN2	MSSTQFNKGPSYGLSAEVKNRLLSKYDPQKEAELRTWIEGLTGLSIGPDFQKGLKDGTILCTLMNKLQPGSVPKINRSMQNWHQLENLSNFIKAMVSYGMNPVDLFEANDLFESGNMTQVQVSLLALAGKAKTKGLQSGVDIGVKYSEKQERNFDDATMKAGQCVIGLQMGTNKCASQSGMTAYGTRRHLYDPKNHILPPMDHSTISLQMGTNKCASQVGMTAPGTRRHIYDTKLGTDKCDNSSMSLQMGYTQGANQSGQVFGLGRQIYDPKYCPQGTVADGAPSGTGDCPDPGEVPEYPPYYQEEAGY	65	TLMNKLQ	7	Q9943965
liver_mzml	-545	11706172	FALSE	High	Sequest HT (D2)	Unambiguous	[K].dGTILcTLMN.[K]	N-Term(TMT6plex); C6(Carbamidomethyl)	dGTILcTLMN	FALSE	1	Q99439	Calponin-2 OS=Homo sapiens OX=9606 GN=CNN2 PE=1 SV=4	Calponin-2	Q99439	0	2	0.68	0	1	1	683.85	1366.69	1366.69	0.94	0.00064	HCD	MS2	52.6474	19480	liver_F521-540.mzML	F29	2.5	1	0.0001376	0.0008878	N	K	N	CNN2	MSSTQFNKGPSYGLSAEVKNRLLSKYDPQKEAELRTWIEGLTGLSIGPDFQKGLKDGTILCTLMNKLQPGSVPKINRSMQNWHQLENLSNFIKAMVSYGMNPVDLFEANDLFESGNMTQVQVSLLALAGKAKTKGLQSGVDIGVKYSEKQERNFDDATMKAGQCVIGLQMGTNKCASQSGMTAYGTRRHLYDPKNHILPPMDHSTISLQMGTNKCASQVGMTAPGTRRHIYDTKLGTDKCDNSSMSLQMGYTQGANQSGQVFGLGRQIYDPKYCPQGTVADGAPSGTGDCPDPGEVPEYPPYYQEEAGY	65	TLMNKLQ	7	Q9943965
liver_mzml	-545	2437349	FALSE	High	Sequest HT (D2)	Unambiguous	[K].dGTILcTLMN.[K]	N-Term(TMT6plex); C6(Carbamidomethyl)	dGTILcTLMN	FALSE	1	Q99439	Calponin-2 OS=Homo sapiens OX=9606 GN=CNN2 PE=1 SV=4	Calponin-2	Q99439	0	2	0.6022	0	1	1	683.849	1366.69	1366.69	-0.52	-0.00036	HCD	MS2	52.0458	309668	liver_F461-480.mzML	F26	2.74	1	0.0001766	0.001124	N	K	N	CNN2	MSSTQFNKGPSYGLSAEVKNRLLSKYDPQKEAELRTWIEGLTGLSIGPDFQKGLKDGTILCTLMNKLQPGSVPKINRSMQNWHQLENLSNFIKAMVSYGMNPVDLFEANDLFESGNMTQVQVSLLALAGKAKTKGLQSGVDIGVKYSEKQERNFDDATMKAGQCVIGLQMGTNKCASQSGMTAYGTRRHLYDPKNHILPPMDHSTISLQMGTNKCASQVGMTAPGTRRHIYDTKLGTDKCDNSSMSLQMGYTQGANQSGQVFGLGRQIYDPKYCPQGTVADGAPSGTGDCPDPGEVPEYPPYYQEEAGY	65	TLMNKLQ	7	Q9943965
liver_mzml	-542	8967139	FALSE	High	Sequest HT (C2)	Unambiguous	[K].dGTILcTLMN.[K]	N-Term(TMT6plex); C6(Carbamidomethyl)	dGTILcTLMN	FALSE	1	Q99439	Calponin-2 OS=Homo sapiens OX=9606 GN=CNN2 PE=1 SV=4	Calponin-2	Q99439	0	2	0.5821	0	1	1	683.848	1366.69	1366.69	-0.88	-0.0006	HCD	MS2	52.9699	143422	liver_F421-440.mzML	F24	2.68	1	0.0001837	0.001055	N	K	N	CNN2	MSSTQFNKGPSYGLSAEVKNRLLSKYDPQKEAELRTWIEGLTGLSIGPDFQKGLKDGTILCTLMNKLQPGSVPKINRSMQNWHQLENLSNFIKAMVSYGMNPVDLFEANDLFESGNMTQVQVSLLALAGKAKTKGLQSGVDIGVKYSEKQERNFDDATMKAGQCVIGLQMGTNKCASQSGMTAYGTRRHLYDPKNHILPPMDHSTISLQMGTNKCASQVGMTAPGTRRHIYDTKLGTDKCDNSSMSLQMGYTQGANQSGQVFGLGRQIYDPKYCPQGTVADGAPSGTGDCPDPGEVPEYPPYYQEEAGY	65	TLMNKLQ	7	Q9943965
liver_mzml	-536	13119797	FALSE	High	Sequest HT (A2)	Unambiguous	[K].dGTILcTLMN.[K]	N-Term(TMT6plex); C6(Carbamidomethyl)	dGTILcTLMN	FALSE	1	Q99439	Calponin-2 OS=Homo sapiens OX=9606 GN=CNN2 PE=1 SV=4	Calponin-2	Q99439	0	2	0.5698	0	1	1	683.85	1366.69	1366.69	1.11	0.00076	HCD	MS2	54.7786	465512	liver_F281-300.mzML	F17	2.58	1	0.0001973	0.003059	N	K	N	CNN2	MSSTQFNKGPSYGLSAEVKNRLLSKYDPQKEAELRTWIEGLTGLSIGPDFQKGLKDGTILCTLMNKLQPGSVPKINRSMQNWHQLENLSNFIKAMVSYGMNPVDLFEANDLFESGNMTQVQVSLLALAGKAKTKGLQSGVDIGVKYSEKQERNFDDATMKAGQCVIGLQMGTNKCASQSGMTAYGTRRHLYDPKNHILPPMDHSTISLQMGTNKCASQVGMTAPGTRRHIYDTKLGTDKCDNSSMSLQMGYTQGANQSGQVFGLGRQIYDPKYCPQGTVADGAPSGTGDCPDPGEVPEYPPYYQEEAGY	65	TLMNKLQ	7	Q9943965
liver_mzml	-539	5917073	FALSE	High	Sequest HT (B2)	Unambiguous	[K].dGTILcTLMN.[K]	N-Term(TMT6plex); C6(Carbamidomethyl)	dGTILcTLMN	FALSE	1	Q99439	Calponin-2 OS=Homo sapiens OX=9606 GN=CNN2 PE=1 SV=4	Calponin-2	Q99439	0	2	0.6507	0	1	1	683.848	1366.69	1366.69	-1.36	-0.00093	HCD	MS2	51.8549	254661	liver_F321-340.mzML	F19	2.72	1	0.0002823	0.002434	N	K	N	CNN2	MSSTQFNKGPSYGLSAEVKNRLLSKYDPQKEAELRTWIEGLTGLSIGPDFQKGLKDGTILCTLMNKLQPGSVPKINRSMQNWHQLENLSNFIKAMVSYGMNPVDLFEANDLFESGNMTQVQVSLLALAGKAKTKGLQSGVDIGVKYSEKQERNFDDATMKAGQCVIGLQMGTNKCASQSGMTAYGTRRHLYDPKNHILPPMDHSTISLQMGTNKCASQVGMTAPGTRRHIYDTKLGTDKCDNSSMSLQMGYTQGANQSGQVFGLGRQIYDPKYCPQGTVADGAPSGTGDCPDPGEVPEYPPYYQEEAGY	65	TLMNKLQ	7	Q9943965
liver_mzml	-527	2869423	FALSE	High	Sequest HT (C2)	Unambiguous	[K].dGTILcTLMN.[K]	N-Term(TMT6plex); C6(Carbamidomethyl)	dGTILcTLMN	FALSE	1	Q99439	Calponin-2 OS=Homo sapiens OX=9606 GN=CNN2 PE=1 SV=4	Calponin-2	Q99439	0	2	0.6028	0	1	1	683.849	1366.69	1366.69	0.22	0.00015	HCD	MS2	52.6372	356685	liver_F141-160.mzML	F8	2.87	1	0.0003489	0.0003062	N	K	N	CNN2	MSSTQFNKGPSYGLSAEVKNRLLSKYDPQKEAELRTWIEGLTGLSIGPDFQKGLKDGTILCTLMNKLQPGSVPKINRSMQNWHQLENLSNFIKAMVSYGMNPVDLFEANDLFESGNMTQVQVSLLALAGKAKTKGLQSGVDIGVKYSEKQERNFDDATMKAGQCVIGLQMGTNKCASQSGMTAYGTRRHLYDPKNHILPPMDHSTISLQMGTNKCASQVGMTAPGTRRHIYDTKLGTDKCDNSSMSLQMGYTQGANQSGQVFGLGRQIYDPKYCPQGTVADGAPSGTGDCPDPGEVPEYPPYYQEEAGY	65	TLMNKLQ	7	Q9943965
liver_mzml	-527	2680232	FALSE	High	Sequest HT (C2)	Unambiguous	[K].dGTILcTLMN.[K]	N-Term(TMT6plex); C6(Carbamidomethyl)	dGTILcTLMN	FALSE	1	Q99439	Calponin-2 OS=Homo sapiens OX=9606 GN=CNN2 PE=1 SV=4	Calponin-2	Q99439	0	2	0.5167	0	1	1	683.849	1366.69	1366.69	-0.43	-0.0003	HCD	MS2	52.7753	332126	liver_F141-160.mzML	F8	2.69	1	0.0003489	0.0004705	N	K	N	CNN2	MSSTQFNKGPSYGLSAEVKNRLLSKYDPQKEAELRTWIEGLTGLSIGPDFQKGLKDGTILCTLMNKLQPGSVPKINRSMQNWHQLENLSNFIKAMVSYGMNPVDLFEANDLFESGNMTQVQVSLLALAGKAKTKGLQSGVDIGVKYSEKQERNFDDATMKAGQCVIGLQMGTNKCASQSGMTAYGTRRHLYDPKNHILPPMDHSTISLQMGTNKCASQVGMTAPGTRRHIYDTKLGTDKCDNSSMSLQMGYTQGANQSGQVFGLGRQIYDPKYCPQGTVADGAPSGTGDCPDPGEVPEYPPYYQEEAGY	65	TLMNKLQ	7	Q9943965
oral_mzml	-527	2869423	FALSE	High	Sequest HT (C2)	Unambiguous	[K].dGTILcTLMN.[K]	N-Term(TMT6plex); C6(Carbamidomethyl)	dGTILcTLMN	FALSE	1	Q99439	Calponin-2 OS=Homo sapiens OX=9606 GN=CNN2 PE=1 SV=4	Calponin-2	Q99439	0	2	0.6028	0	1	1	683.849	1366.69	1366.69	0.22	0.00015	HCD	MS2	52.6372	356685	liver_F141-160.mzML	F8	2.87	1	0.0003489	0.0003062	N	K	N	CNN2	MSSTQFNKGPSYGLSAEVKNRLLSKYDPQKEAELRTWIEGLTGLSIGPDFQKGLKDGTILCTLMNKLQPGSVPKINRSMQNWHQLENLSNFIKAMVSYGMNPVDLFEANDLFESGNMTQVQVSLLALAGKAKTKGLQSGVDIGVKYSEKQERNFDDATMKAGQCVIGLQMGTNKCASQSGMTAYGTRRHLYDPKNHILPPMDHSTISLQMGTNKCASQVGMTAPGTRRHIYDTKLGTDKCDNSSMSLQMGYTQGANQSGQVFGLGRQIYDPKYCPQGTVADGAPSGTGDCPDPGEVPEYPPYYQEEAGY	65	TLMNKLQ	7	Q9943965
oral_mzml	-527	2680232	FALSE	High	Sequest HT (C2)	Unambiguous	[K].dGTILcTLMN.[K]	N-Term(TMT6plex); C6(Carbamidomethyl)	dGTILcTLMN	FALSE	1	Q99439	Calponin-2 OS=Homo sapiens OX=9606 GN=CNN2 PE=1 SV=4	Calponin-2	Q99439	0	2	0.5167	0	1	1	683.849	1366.69	1366.69	-0.43	-0.0003	HCD	MS2	52.7753	332126	liver_F141-160.mzML	F8	2.69	1	0.0003489	0.0004705	N	K	N	CNN2	MSSTQFNKGPSYGLSAEVKNRLLSKYDPQKEAELRTWIEGLTGLSIGPDFQKGLKDGTILCTLMNKLQPGSVPKINRSMQNWHQLENLSNFIKAMVSYGMNPVDLFEANDLFESGNMTQVQVSLLALAGKAKTKGLQSGVDIGVKYSEKQERNFDDATMKAGQCVIGLQMGTNKCASQSGMTAYGTRRHLYDPKNHILPPMDHSTISLQMGTNKCASQVGMTAPGTRRHIYDTKLGTDKCDNSSMSLQMGYTQGANQSGQVFGLGRQIYDPKYCPQGTVADGAPSGTGDCPDPGEVPEYPPYYQEEAGY	65	TLMNKLQ	7	Q9943965
breast_mzml	-121	20973133	FALSE	High	Sequest HT (B6)	Unambiguous	[R].tWIEGLTGLSIGPDFQ.[K]	N-Term(TMT6plex)	tWIEGLTGLSIGPDFQ	FALSE	1	Q99439	Calponin-2 OS=Homo sapiens OX=9606 GN=CNN2 PE=1 SV=4	Calponin-2	Q99439	0	2	0.6792	0	1	1	982.021	1963.03	1963.04	-1.44	-0.00141	HCD	MS2	97.9685	389361	breast_F161-180.mzML	F440	4.24	1	3.128e-05	2.309e-05	Q	K	Q	CNN2	MSSTQFNKGPSYGLSAEVKNRLLSKYDPQKEAELRTWIEGLTGLSIGPDFQKGLKDGTILCTLMNKLQPGSVPKINRSMQNWHQLENLSNFIKAMVSYGMNPVDLFEANDLFESGNMTQVQVSLLALAGKAKTKGLQSGVDIGVKYSEKQERNFDDATMKAGQCVIGLQMGTNKCASQSGMTAYGTRRHLYDPKNHILPPMDHSTISLQMGTNKCASQVGMTAPGTRRHIYDTKLGTDKCDNSSMSLQMGYTQGANQSGQVFGLGRQIYDPKYCPQGTVADGAPSGTGDCPDPGEVPEYPPYYQEEAGY	51	PDFQKGL	7	Q9943951
breast_mzml	-110	18441973	FALSE	High	Sequest HT (A6)	Unambiguous	[K].aGQcVIGLq.[M]	N-Term(TMT6plex); C4(Carbamidomethyl); C-Term(Dehydrated)	aGQcVIGLq	FALSE	1	Q99439	Calponin-2 OS=Homo sapiens OX=9606 GN=CNN2 PE=1 SV=4	Calponin-2	Q99439	0	2	0.5935	0	1	1	578.821	1156.63	1156.63	-0.38	-0.00022	HCD	MS2	50.9213	45022	breast_F61-80.mzML	F435	2.14	1	0.0002571	0.001366	q	M	cQ	CNN2	MSSTQFNKGPSYGLSAEVKNRLLSKYDPQKEAELRTWIEGLTGLSIGPDFQKGLKDGTILCTLMNKLQPGSVPKINRSMQNWHQLENLSNFIKAMVSYGMNPVDLFEANDLFESGNMTQVQVSLLALAGKAKTKGLQSGVDIGVKYSEKQERNFDDATMKAGQCVIGLQMGTNKCASQSGMTAYGTRRHLYDPKNHILPPMDHSTISLQMGTNKCASQVGMTAPGTRRHIYDTKLGTDKCDNSSMSLQMGYTQGANQSGQVFGLGRQIYDPKYCPQGTVADGAPSGTGDCPDPGEVPEYPPYYQEEAGY	169	IGLQMGT	7	Q99439169
breast_mzml	-110	3484317	FALSE	High	Sequest HT (A6)	Unambiguous	[K].aGQcVIGLQ.[M]	N-Term(TMT6plex); C4(Carbamidomethyl)	aGQcVIGLQ	FALSE	1	Q99439	Calponin-2 OS=Homo sapiens OX=9606 GN=CNN2 PE=1 SV=4	Calponin-2	Q99439	0	2	0.378	0	1	1	587.826	1174.64	1174.65	-1.08	-0.00063	HCD	MS2	47.1674	368419	breast_F1-20.mzML	F432	2.46	1	0.0001166	0.0006456	Q	M	Q	CNN2	MSSTQFNKGPSYGLSAEVKNRLLSKYDPQKEAELRTWIEGLTGLSIGPDFQKGLKDGTILCTLMNKLQPGSVPKINRSMQNWHQLENLSNFIKAMVSYGMNPVDLFEANDLFESGNMTQVQVSLLALAGKAKTKGLQSGVDIGVKYSEKQERNFDDATMKAGQCVIGLQMGTNKCASQSGMTAYGTRRHLYDPKNHILPPMDHSTISLQMGTNKCASQVGMTAPGTRRHIYDTKLGTDKCDNSSMSLQMGYTQGANQSGQVFGLGRQIYDPKYCPQGTVADGAPSGTGDCPDPGEVPEYPPYYQEEAGY	169	IGLQMGT	7	Q99439169
breast_mzml	-110	12819913	FALSE	High	Sequest HT (A6)	Unambiguous	[K].aGQcVIGLQ.[M]	N-Term(TMT6plex); C4(Carbamidomethyl)	aGQcVIGLQ	FALSE	1	Q99439	Calponin-2 OS=Homo sapiens OX=9606 GN=CNN2 PE=1 SV=4	Calponin-2	Q99439	0	2	0.3138	0	1	1	587.826	1174.64	1174.65	-1.1	-0.00064	HCD	MS2	48.8966	70218	breast_F41-60.mzML	F434	2.39	1	0.0001061	0.0005176	Q	M	Q	CNN2	MSSTQFNKGPSYGLSAEVKNRLLSKYDPQKEAELRTWIEGLTGLSIGPDFQKGLKDGTILCTLMNKLQPGSVPKINRSMQNWHQLENLSNFIKAMVSYGMNPVDLFEANDLFESGNMTQVQVSLLALAGKAKTKGLQSGVDIGVKYSEKQERNFDDATMKAGQCVIGLQMGTNKCASQSGMTAYGTRRHLYDPKNHILPPMDHSTISLQMGTNKCASQVGMTAPGTRRHIYDTKLGTDKCDNSSMSLQMGYTQGANQSGQVFGLGRQIYDPKYCPQGTVADGAPSGTGDCPDPGEVPEYPPYYQEEAGY	169	IGLQMGT	7	Q99439169
breast_mzml	-134	24638048	FALSE	High	Sequest HT (D6)	Unambiguous	[K].aGQcVIGLQ.[M]	N-Term(TMT6plex); C4(Carbamidomethyl)	aGQcVIGLQ	FALSE	1	Q99439	Calponin-2 OS=Homo sapiens OX=9606 GN=CNN2 PE=1 SV=4	Calponin-2	Q99439	0	2	0.3357	0	1	1	587.827	1174.65	1174.65	1.47	0.00086	HCD	MS2	54.5689	272535	breast_F381-400.mzML	F430	2.77	1	0.0004074	0.003679	Q	M	Q	CNN2	MSSTQFNKGPSYGLSAEVKNRLLSKYDPQKEAELRTWIEGLTGLSIGPDFQKGLKDGTILCTLMNKLQPGSVPKINRSMQNWHQLENLSNFIKAMVSYGMNPVDLFEANDLFESGNMTQVQVSLLALAGKAKTKGLQSGVDIGVKYSEKQERNFDDATMKAGQCVIGLQMGTNKCASQSGMTAYGTRRHLYDPKNHILPPMDHSTISLQMGTNKCASQVGMTAPGTRRHIYDTKLGTDKCDNSSMSLQMGYTQGANQSGQVFGLGRQIYDPKYCPQGTVADGAPSGTGDCPDPGEVPEYPPYYQEEAGY	169	IGLQMGT	7	Q99439169
breast_mzml	-110	3484357	FALSE	High	Sequest HT (A6)	Unambiguous	[K].aGQcVIGLQ.[M]	N-Term(TMT6plex); C4(Carbamidomethyl)	aGQcVIGLQ	FALSE	1	Q99439	Calponin-2 OS=Homo sapiens OX=9606 GN=CNN2 PE=1 SV=4	Calponin-2	Q99439	0	2	0.3858	0	1	1	587.826	1174.64	1174.65	-0.98	-0.00057	HCD	MS2	47.181	368423	breast_F1-20.mzML	F432	2.54	1	0.0001264	0.0007038	Q	M	Q	CNN2	MSSTQFNKGPSYGLSAEVKNRLLSKYDPQKEAELRTWIEGLTGLSIGPDFQKGLKDGTILCTLMNKLQPGSVPKINRSMQNWHQLENLSNFIKAMVSYGMNPVDLFEANDLFESGNMTQVQVSLLALAGKAKTKGLQSGVDIGVKYSEKQERNFDDATMKAGQCVIGLQMGTNKCASQSGMTAYGTRRHLYDPKNHILPPMDHSTISLQMGTNKCASQVGMTAPGTRRHIYDTKLGTDKCDNSSMSLQMGYTQGANQSGQVFGLGRQIYDPKYCPQGTVADGAPSGTGDCPDPGEVPEYPPYYQEEAGY	169	IGLQMGT	7	Q99439169
breast_mzml	-121	19821207	FALSE	High	Sequest HT (B6)	Unambiguous	[K].aGQcVIGLQ.[M]	N-Term(TMT6plex); C4(Carbamidomethyl)	aGQcVIGLQ	FALSE	1	Q99439	Calponin-2 OS=Homo sapiens OX=9606 GN=CNN2 PE=1 SV=4	Calponin-2	Q99439	0	2	0.2751	0	1	1	587.826	1174.65	1174.65	-0.13	-7e-05	HCD	MS2	46.4628	257456	breast_F161-180.mzML	F440	3.09	1	0.0003566	0.002357	Q	M	Q	CNN2	MSSTQFNKGPSYGLSAEVKNRLLSKYDPQKEAELRTWIEGLTGLSIGPDFQKGLKDGTILCTLMNKLQPGSVPKINRSMQNWHQLENLSNFIKAMVSYGMNPVDLFEANDLFESGNMTQVQVSLLALAGKAKTKGLQSGVDIGVKYSEKQERNFDDATMKAGQCVIGLQMGTNKCASQSGMTAYGTRRHLYDPKNHILPPMDHSTISLQMGTNKCASQVGMTAPGTRRHIYDTKLGTDKCDNSSMSLQMGYTQGANQSGQVFGLGRQIYDPKYCPQGTVADGAPSGTGDCPDPGEVPEYPPYYQEEAGY	169	IGLQMGT	7	Q99439169
breast_mzml	-110	28197501	FALSE	High	Sequest HT (A6)	Unambiguous	[K].aGQcVIGLQ.[M]	N-Term(TMT6plex); C4(Carbamidomethyl)	aGQcVIGLQ	FALSE	1	Q99439	Calponin-2 OS=Homo sapiens OX=9606 GN=CNN2 PE=1 SV=4	Calponin-2	Q99439	0	2	0.3953	0	1	1	587.826	1174.64	1174.65	-0.38	-0.00022	HCD	MS2	50.411	433745	breast_F81-100.mzML	F436	2.53	1	0.0003612	0.00227	Q	M	Q	CNN2	MSSTQFNKGPSYGLSAEVKNRLLSKYDPQKEAELRTWIEGLTGLSIGPDFQKGLKDGTILCTLMNKLQPGSVPKINRSMQNWHQLENLSNFIKAMVSYGMNPVDLFEANDLFESGNMTQVQVSLLALAGKAKTKGLQSGVDIGVKYSEKQERNFDDATMKAGQCVIGLQMGTNKCASQSGMTAYGTRRHLYDPKNHILPPMDHSTISLQMGTNKCASQVGMTAPGTRRHIYDTKLGTDKCDNSSMSLQMGYTQGANQSGQVFGLGRQIYDPKYCPQGTVADGAPSGTGDCPDPGEVPEYPPYYQEEAGY	169	IGLQMGT	7	Q99439169
breast_mzml	-130	20545427	FALSE	High	Sequest HT (C6)	Unambiguous	[K].aGQcVIGLQ.[M]	N-Term(TMT6plex); C4(Carbamidomethyl)	aGQcVIGLQ	FALSE	1	Q99439	Calponin-2 OS=Homo sapiens OX=9606 GN=CNN2 PE=1 SV=4	Calponin-2	Q99439	0	2	0.439	0	1	1	587.826	1174.64	1174.65	-0.92	-0.00054	HCD	MS2	54.0719	233936	breast_F261-280.mzML	F445	2.46	1	0.0043	0.03503	Q	M	Q	CNN2	MSSTQFNKGPSYGLSAEVKNRLLSKYDPQKEAELRTWIEGLTGLSIGPDFQKGLKDGTILCTLMNKLQPGSVPKINRSMQNWHQLENLSNFIKAMVSYGMNPVDLFEANDLFESGNMTQVQVSLLALAGKAKTKGLQSGVDIGVKYSEKQERNFDDATMKAGQCVIGLQMGTNKCASQSGMTAYGTRRHLYDPKNHILPPMDHSTISLQMGTNKCASQVGMTAPGTRRHIYDTKLGTDKCDNSSMSLQMGYTQGANQSGQVFGLGRQIYDPKYCPQGTVADGAPSGTGDCPDPGEVPEYPPYYQEEAGY	169	IGLQMGT	7	Q99439169
breast_mzml	-110	19326848	FALSE	High	Sequest HT (A6)	Unambiguous	[K].aGQcVIGLQ.[M]	N-Term(TMT6plex); C4(Carbamidomethyl)	aGQcVIGLQ	FALSE	1	Q99439	Calponin-2 OS=Homo sapiens OX=9606 GN=CNN2 PE=1 SV=4	Calponin-2	Q99439	0	2	0.3993	0	1	1	587.827	1174.65	1174.65	0.87	0.00051	HCD	MS2	46.8132	138052	breast_F61-80.mzML	F435	2.73	1	0.0002495	0.00131	Q	M	Q	CNN2	MSSTQFNKGPSYGLSAEVKNRLLSKYDPQKEAELRTWIEGLTGLSIGPDFQKGLKDGTILCTLMNKLQPGSVPKINRSMQNWHQLENLSNFIKAMVSYGMNPVDLFEANDLFESGNMTQVQVSLLALAGKAKTKGLQSGVDIGVKYSEKQERNFDDATMKAGQCVIGLQMGTNKCASQSGMTAYGTRRHLYDPKNHILPPMDHSTISLQMGTNKCASQVGMTAPGTRRHIYDTKLGTDKCDNSSMSLQMGYTQGANQSGQVFGLGRQIYDPKYCPQGTVADGAPSGTGDCPDPGEVPEYPPYYQEEAGY	169	IGLQMGT	7	Q99439169
breast_mzml	-137	4817630	FALSE	High	Sequest HT (E6)	Unambiguous	[K].aGQcVIGLQ.[M]	N-Term(TMT6plex); C4(Carbamidomethyl)	aGQcVIGLQ	FALSE	1	Q99439	Calponin-2 OS=Homo sapiens OX=9606 GN=CNN2 PE=1 SV=4	Calponin-2	Q99439	0	2	0.3567	0	1	1	587.825	1174.64	1174.65	-1.7	-0.001	HCD	MS2	48.5915	504665	breast_F401-425.mzML	F431	3	1	0.0003423	0.003624	Q	M	Q	CNN2	MSSTQFNKGPSYGLSAEVKNRLLSKYDPQKEAELRTWIEGLTGLSIGPDFQKGLKDGTILCTLMNKLQPGSVPKINRSMQNWHQLENLSNFIKAMVSYGMNPVDLFEANDLFESGNMTQVQVSLLALAGKAKTKGLQSGVDIGVKYSEKQERNFDDATMKAGQCVIGLQMGTNKCASQSGMTAYGTRRHLYDPKNHILPPMDHSTISLQMGTNKCASQVGMTAPGTRRHIYDTKLGTDKCDNSSMSLQMGYTQGANQSGQVFGLGRQIYDPKYCPQGTVADGAPSGTGDCPDPGEVPEYPPYYQEEAGY	169	IGLQMGT	7	Q99439169
breast_mzml	-110	19629419	FALSE	High	Sequest HT (A6)	Unambiguous	[K].aGQcVIGLQ.[M]	N-Term(TMT6plex); C4(Carbamidomethyl)	aGQcVIGLQ	FALSE	1	Q99439	Calponin-2 OS=Homo sapiens OX=9606 GN=CNN2 PE=1 SV=4	Calponin-2	Q99439	0	2	0.3162	0	1	1	587.827	1174.65	1174.65	0.77	0.00045	HCD	MS2	45.9378	169924	breast_F61-80.mzML	F435	2.34	1	0.0001915	0.0009852	Q	M	Q	CNN2	MSSTQFNKGPSYGLSAEVKNRLLSKYDPQKEAELRTWIEGLTGLSIGPDFQKGLKDGTILCTLMNKLQPGSVPKINRSMQNWHQLENLSNFIKAMVSYGMNPVDLFEANDLFESGNMTQVQVSLLALAGKAKTKGLQSGVDIGVKYSEKQERNFDDATMKAGQCVIGLQMGTNKCASQSGMTAYGTRRHLYDPKNHILPPMDHSTISLQMGTNKCASQVGMTAPGTRRHIYDTKLGTDKCDNSSMSLQMGYTQGANQSGQVFGLGRQIYDPKYCPQGTVADGAPSGTGDCPDPGEVPEYPPYYQEEAGY	169	IGLQMGT	7	Q99439169
breast_mzml	-134	3615721	FALSE	High	Sequest HT (D6)	Unambiguous	[K].aGQcVIGLQ.[M]	N-Term(TMT6plex); C4(Carbamidomethyl)	aGQcVIGLQ	FALSE	1	Q99439	Calponin-2 OS=Homo sapiens OX=9606 GN=CNN2 PE=1 SV=4	Calponin-2	Q99439	0	2	0.1858	0	1	1	587.827	1174.65	1174.65	1.05	0.00062	HCD	MS2	50.9433	382123	breast_F301-320.mzML	F426	2.53	1	0.0003212	0.002067	Q	M	Q	CNN2	MSSTQFNKGPSYGLSAEVKNRLLSKYDPQKEAELRTWIEGLTGLSIGPDFQKGLKDGTILCTLMNKLQPGSVPKINRSMQNWHQLENLSNFIKAMVSYGMNPVDLFEANDLFESGNMTQVQVSLLALAGKAKTKGLQSGVDIGVKYSEKQERNFDDATMKAGQCVIGLQMGTNKCASQSGMTAYGTRRHLYDPKNHILPPMDHSTISLQMGTNKCASQVGMTAPGTRRHIYDTKLGTDKCDNSSMSLQMGYTQGANQSGQVFGLGRQIYDPKYCPQGTVADGAPSGTGDCPDPGEVPEYPPYYQEEAGY	169	IGLQMGT	7	Q99439169
kidney_mzml	-607	11321297	FALSE	High	Sequest HT (C2)	Unambiguous	[K].aGQcVIGLQ.[M]	N-Term(TMT6plex); C4(Carbamidomethyl)	aGQcVIGLQ	FALSE	1	Q99439	Calponin-2 OS=Homo sapiens OX=9606 GN=CNN2 PE=1 SV=4	Calponin-2	Q99439	0	2	0.3143	0	1	1	587.826	1174.65	1174.65	0.33	0.00019	HCD	MS2	50.392	1227035	kidney_F201-250.mzML	F5	2.8	1	0.0002425	0.007194	Q	M	Q	CNN2	MSSTQFNKGPSYGLSAEVKNRLLSKYDPQKEAELRTWIEGLTGLSIGPDFQKGLKDGTILCTLMNKLQPGSVPKINRSMQNWHQLENLSNFIKAMVSYGMNPVDLFEANDLFESGNMTQVQVSLLALAGKAKTKGLQSGVDIGVKYSEKQERNFDDATMKAGQCVIGLQMGTNKCASQSGMTAYGTRRHLYDPKNHILPPMDHSTISLQMGTNKCASQVGMTAPGTRRHIYDTKLGTDKCDNSSMSLQMGYTQGANQSGQVFGLGRQIYDPKYCPQGTVADGAPSGTGDCPDPGEVPEYPPYYQEEAGY	169	IGLQMGT	7	Q99439169
kidney_mzml	-607	11321397	FALSE	High	Sequest HT (C2)	Unambiguous	[K].aGQcVIGLQ.[M]	N-Term(TMT6plex); C4(Carbamidomethyl)	aGQcVIGLQ	FALSE	1	Q99439	Calponin-2 OS=Homo sapiens OX=9606 GN=CNN2 PE=1 SV=4	Calponin-2	Q99439	0	2	0.2915	0	1	1	587.825	1174.64	1174.65	-1.34	-0.00078	HCD	MS2	50.4242	1227045	kidney_F201-250.mzML	F5	2.71	1	0.0005321	0.01274	Q	M	Q	CNN2	MSSTQFNKGPSYGLSAEVKNRLLSKYDPQKEAELRTWIEGLTGLSIGPDFQKGLKDGTILCTLMNKLQPGSVPKINRSMQNWHQLENLSNFIKAMVSYGMNPVDLFEANDLFESGNMTQVQVSLLALAGKAKTKGLQSGVDIGVKYSEKQERNFDDATMKAGQCVIGLQMGTNKCASQSGMTAYGTRRHLYDPKNHILPPMDHSTISLQMGTNKCASQVGMTAPGTRRHIYDTKLGTDKCDNSSMSLQMGYTQGANQSGQVFGLGRQIYDPKYCPQGTVADGAPSGTGDCPDPGEVPEYPPYYQEEAGY	169	IGLQMGT	7	Q99439169
kidney_mzml	-601	18346335	FALSE	High	Sequest HT (A2)	Unambiguous	[K].aGQcVIGLQ.[M]	N-Term(TMT6plex); C4(Carbamidomethyl)	aGQcVIGLQ	FALSE	1	Q99439	Calponin-2 OS=Homo sapiens OX=9606 GN=CNN2 PE=1 SV=4	Calponin-2	Q99439	0	2	0.2222	0	1	1	587.828	1174.65	1174.65	2.63	0.00154	HCD	MS2	43.5497	515255	kidney_F51-100.mzML	F2	2.79	1	0.000588	0.005848	Q	M	Q	CNN2	MSSTQFNKGPSYGLSAEVKNRLLSKYDPQKEAELRTWIEGLTGLSIGPDFQKGLKDGTILCTLMNKLQPGSVPKINRSMQNWHQLENLSNFIKAMVSYGMNPVDLFEANDLFESGNMTQVQVSLLALAGKAKTKGLQSGVDIGVKYSEKQERNFDDATMKAGQCVIGLQMGTNKCASQSGMTAYGTRRHLYDPKNHILPPMDHSTISLQMGTNKCASQVGMTAPGTRRHIYDTKLGTDKCDNSSMSLQMGYTQGANQSGQVFGLGRQIYDPKYCPQGTVADGAPSGTGDCPDPGEVPEYPPYYQEEAGY	169	IGLQMGT	7	Q99439169
liver_mzml	-527	9532981	FALSE	High	Sequest HT (C2)	Unambiguous	[K].vNESSLNWPQLEN.[I]	N-Term(TMT6plex)	vNESSLNWPQLEN	FALSE	1	Q15417	Calponin-3 OS=Homo sapiens OX=9606 GN=CNN3 PE=1 SV=1	Calponin-3	Q15417	0	3	0.2156	0	1	1	586.967	1758.89	1758.89	0.64	0.00038	HCD	MS2	49.5731	214947	liver_F181-200.mzML	F10	1.67	1	0.0008072	0.01042	N	I	N	CNN3	MTHFNKGPSYGLSAEVKNKIASKYDHQAEEDLRNWIEEVTGMSIGPNFQLGLKDGIILCELINKLQPGSVKKVNESSLNWPQLENIGNFIKAIQAYGMKPHDIFEANDLFENGNMTQVQTTLVALAGLAKTKGFHTTIDIGVKYAEKQTRRFDEGKLKAGQSVIGLQMGTNKCASQAGMTAYGTRRHLYDPKMQTDKPFDQTTISLQMGTNKGASQAGMLAPGTRRDIYDQKLTLQPVDNSTISLQMGTNKVASQKGMSVYGLGRQVYDPKYCAAPTEPVIHNGSQGTGTNGSEISDSDYQAEYPDEYHGEYQDDYPRDYQYSDQGIDY	85	QLENIGN	7	Q1541785
oral_mzml	-527	9532981	FALSE	High	Sequest HT (C2)	Unambiguous	[K].vNESSLNWPQLEN.[I]	N-Term(TMT6plex)	vNESSLNWPQLEN	FALSE	1	Q15417	Calponin-3 OS=Homo sapiens OX=9606 GN=CNN3 PE=1 SV=1	Calponin-3	Q15417	0	3	0.2156	0	1	1	586.967	1758.89	1758.89	0.64	0.00038	HCD	MS2	49.5731	214947	liver_F181-200.mzML	F10	1.67	1	0.0008072	0.01042	N	I	N	CNN3	MTHFNKGPSYGLSAEVKNKIASKYDHQAEEDLRNWIEEVTGMSIGPNFQLGLKDGIILCELINKLQPGSVKKVNESSLNWPQLENIGNFIKAIQAYGMKPHDIFEANDLFENGNMTQVQTTLVALAGLAKTKGFHTTIDIGVKYAEKQTRRFDEGKLKAGQSVIGLQMGTNKCASQAGMTAYGTRRHLYDPKMQTDKPFDQTTISLQMGTNKGASQAGMLAPGTRRDIYDQKLTLQPVDNSTISLQMGTNKVASQKGMSVYGLGRQVYDPKYCAAPTEPVIHNGSQGTGTNGSEISDSDYQAEYPDEYHGEYQDDYPRDYQYSDQGIDY	85	QLENIGN	7	Q1541785
breast_mzml	-137	158404	FALSE	High	Sequest HT (E6)	Unambiguous	[K].mQTDkPFDQTTISLQ.[M]	N-Term(TMT6plex); K5(TMT6plex)	mQTDkPFDQTTISLQ	FALSE	1	Q15417	Calponin-3 OS=Homo sapiens OX=9606 GN=CNN3 PE=1 SV=1	Calponin-3	Q15417	0	2	0.4416	0	1	1	1106.09	2211.18	2211.17	1.13	0.00125	HCD	MS2	61.7382	16395	breast_F401-425.mzML	F431	2.31	1	0.0009998	0.01927	Q	M	Q	CNN3	MTHFNKGPSYGLSAEVKNKIASKYDHQAEEDLRNWIEEVTGMSIGPNFQLGLKDGIILCELINKLQPGSVKKVNESSLNWPQLENIGNFIKAIQAYGMKPHDIFEANDLFENGNMTQVQTTLVALAGLAKTKGFHTTIDIGVKYAEKQTRRFDEGKLKAGQSVIGLQMGTNKCASQAGMTAYGTRRHLYDPKMQTDKPFDQTTISLQMGTNKGASQAGMLAPGTRRDIYDQKLTLQPVDNSTISLQMGTNKVASQKGMSVYGLGRQVYDPKYCAAPTEPVIHNGSQGTGTNGSEISDSDYQAEYPDEYHGEYQDDYPRDYQYSDQGIDY	207	ISLQMGT	7	Q15417207
breast_mzml	-121	141716	FALSE	High	Sequest HT (B6)	Unambiguous	[K].mQTDkPFDQTTISLQ.[M]	N-Term(TMT6plex); K5(TMT6plex)	mQTDkPFDQTTISLQ	FALSE	1	Q15417	Calponin-3 OS=Homo sapiens OX=9606 GN=CNN3 PE=1 SV=1	Calponin-3	Q15417	0	3	0.3619	0	1	1	737.731	2211.18	2211.17	1.72	0.00127	HCD	MS2	58.196	14757	breast_F101-120.mzML	F437	3.15	1	0.0002732	0.001918	Q	M	Q	CNN3	MTHFNKGPSYGLSAEVKNKIASKYDHQAEEDLRNWIEEVTGMSIGPNFQLGLKDGIILCELINKLQPGSVKKVNESSLNWPQLENIGNFIKAIQAYGMKPHDIFEANDLFENGNMTQVQTTLVALAGLAKTKGFHTTIDIGVKYAEKQTRRFDEGKLKAGQSVIGLQMGTNKCASQAGMTAYGTRRHLYDPKMQTDKPFDQTTISLQMGTNKGASQAGMLAPGTRRDIYDQKLTLQPVDNSTISLQMGTNKVASQKGMSVYGLGRQVYDPKYCAAPTEPVIHNGSQGTGTNGSEISDSDYQAEYPDEYHGEYQDDYPRDYQYSDQGIDY	207	ISLQMGT	7	Q15417207
breast_mzml	-134	12337898	FALSE	High	Sequest HT (D6)	Unambiguous	[K].mQTDkPFDQTTISLQ.[M]	N-Term(TMT6plex); K5(TMT6plex)	mQTDkPFDQTTISLQ	FALSE	1	Q15417	Calponin-3 OS=Homo sapiens OX=9606 GN=CNN3 PE=1 SV=1	Calponin-3	Q15417	0	2	0.4654	0	1	1	1106.09	2211.18	2211.17	0.88	0.00098	HCD	MS2	65.4952	135615	breast_F341-360.mzML	F428	2.17	1	0.002834	0.03149	Q	M	Q	CNN3	MTHFNKGPSYGLSAEVKNKIASKYDHQAEEDLRNWIEEVTGMSIGPNFQLGLKDGIILCELINKLQPGSVKKVNESSLNWPQLENIGNFIKAIQAYGMKPHDIFEANDLFENGNMTQVQTTLVALAGLAKTKGFHTTIDIGVKYAEKQTRRFDEGKLKAGQSVIGLQMGTNKCASQAGMTAYGTRRHLYDPKMQTDKPFDQTTISLQMGTNKGASQAGMLAPGTRRDIYDQKLTLQPVDNSTISLQMGTNKVASQKGMSVYGLGRQVYDPKYCAAPTEPVIHNGSQGTGTNGSEISDSDYQAEYPDEYHGEYQDDYPRDYQYSDQGIDY	207	ISLQMGT	7	Q15417207
breast_mzml	-121	7291668	FALSE	High	Sequest HT (B6)	Unambiguous	[K].mQTDkPFDQTTISLQ.[M]	N-Term(TMT6plex); K5(TMT6plex)	mQTDkPFDQTTISLQ	FALSE	1	Q15417	Calponin-3 OS=Homo sapiens OX=9606 GN=CNN3 PE=1 SV=1	Calponin-3	Q15417	0	2	0.0671	0	1	1	1106.09	2211.17	2211.17	-0.16	-0.00018	HCD	MS2	56.826	167882	breast_F121-140.mzML	F438	1.64	1	0.006045	0.06016	Q	M	Q	CNN3	MTHFNKGPSYGLSAEVKNKIASKYDHQAEEDLRNWIEEVTGMSIGPNFQLGLKDGIILCELINKLQPGSVKKVNESSLNWPQLENIGNFIKAIQAYGMKPHDIFEANDLFENGNMTQVQTTLVALAGLAKTKGFHTTIDIGVKYAEKQTRRFDEGKLKAGQSVIGLQMGTNKCASQAGMTAYGTRRHLYDPKMQTDKPFDQTTISLQMGTNKGASQAGMLAPGTRRDIYDQKLTLQPVDNSTISLQMGTNKVASQKGMSVYGLGRQVYDPKYCAAPTEPVIHNGSQGTGTNGSEISDSDYQAEYPDEYHGEYQDDYPRDYQYSDQGIDY	207	ISLQMGT	7	Q15417207
breast_mzml	-130	23127991	FALSE	High	Sequest HT (C6)	Unambiguous	[K].mQTDkPFDQTTISLQ.[M]	N-Term(TMT6plex); K5(TMT6plex)	mQTDkPFDQTTISLQ	FALSE	1	Q15417	Calponin-3 OS=Homo sapiens OX=9606 GN=CNN3 PE=1 SV=1	Calponin-3	Q15417	0	2	0.5157	0	1	1	1106.09	2211.18	2211.17	1.5	0.00166	HCD	MS2	64.3816	512001	breast_F261-280.mzML	F445	2.54	1	0.0001113	0.0002745	Q	M	Q	CNN3	MTHFNKGPSYGLSAEVKNKIASKYDHQAEEDLRNWIEEVTGMSIGPNFQLGLKDGIILCELINKLQPGSVKKVNESSLNWPQLENIGNFIKAIQAYGMKPHDIFEANDLFENGNMTQVQTTLVALAGLAKTKGFHTTIDIGVKYAEKQTRRFDEGKLKAGQSVIGLQMGTNKCASQAGMTAYGTRRHLYDPKMQTDKPFDQTTISLQMGTNKGASQAGMLAPGTRRDIYDQKLTLQPVDNSTISLQMGTNKVASQKGMSVYGLGRQVYDPKYCAAPTEPVIHNGSQGTGTNGSEISDSDYQAEYPDEYHGEYQDDYPRDYQYSDQGIDY	207	ISLQMGT	7	Q15417207
breast_mzml	-134	19092297	FALSE	High	Sequest HT (D6)	Unambiguous	[K].mQTDkPFDQTTISLQ.[M]	N-Term(TMT6plex); K5(TMT6plex)	mQTDkPFDQTTISLQ	FALSE	1	Q15417	Calponin-3 OS=Homo sapiens OX=9606 GN=CNN3 PE=1 SV=1	Calponin-3	Q15417	0	2	0.4976	0	1	1	1106.09	2211.18	2211.17	2.16	0.00239	HCD	MS2	66.4477	279183	breast_F361-380.mzML	F429	2.05	1	0.005578	0.06046	Q	M	Q	CNN3	MTHFNKGPSYGLSAEVKNKIASKYDHQAEEDLRNWIEEVTGMSIGPNFQLGLKDGIILCELINKLQPGSVKKVNESSLNWPQLENIGNFIKAIQAYGMKPHDIFEANDLFENGNMTQVQTTLVALAGLAKTKGFHTTIDIGVKYAEKQTRRFDEGKLKAGQSVIGLQMGTNKCASQAGMTAYGTRRHLYDPKMQTDKPFDQTTISLQMGTNKGASQAGMLAPGTRRDIYDQKLTLQPVDNSTISLQMGTNKVASQKGMSVYGLGRQVYDPKYCAAPTEPVIHNGSQGTGTNGSEISDSDYQAEYPDEYHGEYQDDYPRDYQYSDQGIDY	207	ISLQMGT	7	Q15417207
breast_mzml	-130	14288831	FALSE	High	Sequest HT (C6)	Unambiguous	[K].mQTDkPFDQTTISLQ.[M]	N-Term(TMT6plex); K5(TMT6plex)	mQTDkPFDQTTISLQ	FALSE	1	Q15417	Calponin-3 OS=Homo sapiens OX=9606 GN=CNN3 PE=1 SV=1	Calponin-3	Q15417	0	3	0.5039	0	1	1	737.729	2211.17	2211.17	-0.47	-0.00035	HCD	MS2	68.0655	214905	breast_F241-260.mzML	F444	3.83	1	0.0001113	0.0003001	Q	M	Q	CNN3	MTHFNKGPSYGLSAEVKNKIASKYDHQAEEDLRNWIEEVTGMSIGPNFQLGLKDGIILCELINKLQPGSVKKVNESSLNWPQLENIGNFIKAIQAYGMKPHDIFEANDLFENGNMTQVQTTLVALAGLAKTKGFHTTIDIGVKYAEKQTRRFDEGKLKAGQSVIGLQMGTNKCASQAGMTAYGTRRHLYDPKMQTDKPFDQTTISLQMGTNKGASQAGMLAPGTRRDIYDQKLTLQPVDNSTISLQMGTNKVASQKGMSVYGLGRQVYDPKYCAAPTEPVIHNGSQGTGTNGSEISDSDYQAEYPDEYHGEYQDDYPRDYQYSDQGIDY	207	ISLQMGT	7	Q15417207
breast_mzml	-121	15403823	FALSE	High	Sequest HT (B6)	Unambiguous	[K].mQTDkPFDQTTISLQ.[M]	N-Term(TMT6plex); K5(TMT6plex)	mQTDkPFDQTTISLQ	FALSE	1	Q15417	Calponin-3 OS=Homo sapiens OX=9606 GN=CNN3 PE=1 SV=1	Calponin-3	Q15417	0	2	0.5403	0	1	1	1106.09	2211.18	2211.17	1.19	0.00132	HCD	MS2	56.9532	416994	breast_F141-160.mzML	F439	2.11	1	0.000518	0.003098	Q	M	Q	CNN3	MTHFNKGPSYGLSAEVKNKIASKYDHQAEEDLRNWIEEVTGMSIGPNFQLGLKDGIILCELINKLQPGSVKKVNESSLNWPQLENIGNFIKAIQAYGMKPHDIFEANDLFENGNMTQVQTTLVALAGLAKTKGFHTTIDIGVKYAEKQTRRFDEGKLKAGQSVIGLQMGTNKCASQAGMTAYGTRRHLYDPKMQTDKPFDQTTISLQMGTNKGASQAGMLAPGTRRDIYDQKLTLQPVDNSTISLQMGTNKVASQKGMSVYGLGRQVYDPKYCAAPTEPVIHNGSQGTGTNGSEISDSDYQAEYPDEYHGEYQDDYPRDYQYSDQGIDY	207	ISLQMGT	7	Q15417207
breast_mzml	-134	6781120	FALSE	High	Sequest HT (D6)	Unambiguous	[K].mQTDkPFDQTTISLQ.[M]	N-Term(TMT6plex); K5(TMT6plex)	mQTDkPFDQTTISLQ	FALSE	1	Q15417	Calponin-3 OS=Homo sapiens OX=9606 GN=CNN3 PE=1 SV=1	Calponin-3	Q15417	0	3	0.4224	0	1	1	737.731	2211.18	2211.17	1.75	0.00129	HCD	MS2	63.7528	113690	breast_F321-340.mzML	F427	3.48	1	5.534e-05	0.000383	Q	M	Q	CNN3	MTHFNKGPSYGLSAEVKNKIASKYDHQAEEDLRNWIEEVTGMSIGPNFQLGLKDGIILCELINKLQPGSVKKVNESSLNWPQLENIGNFIKAIQAYGMKPHDIFEANDLFENGNMTQVQTTLVALAGLAKTKGFHTTIDIGVKYAEKQTRRFDEGKLKAGQSVIGLQMGTNKCASQAGMTAYGTRRHLYDPKMQTDKPFDQTTISLQMGTNKGASQAGMLAPGTRRDIYDQKLTLQPVDNSTISLQMGTNKVASQKGMSVYGLGRQVYDPKYCAAPTEPVIHNGSQGTGTNGSEISDSDYQAEYPDEYHGEYQDDYPRDYQYSDQGIDY	207	ISLQMGT	7	Q15417207
breast_mzml	-110	22313266	FALSE	High	Sequest HT (A6)	Unambiguous	[K].mQTDkPFDQTTISLQ.[M]	N-Term(TMT6plex); K5(TMT6plex)	mQTDkPFDQTTISLQ	FALSE	1	Q15417	Calponin-3 OS=Homo sapiens OX=9606 GN=CNN3 PE=1 SV=1	Calponin-3	Q15417	0	2	0.3537	0	1	1	1106.09	2211.18	2211.17	2.43	0.00268	HCD	MS2	58.6903	464987	breast_F61-80.mzML	F435	2.46	1	0.004228	0.04163	Q	M	Q	CNN3	MTHFNKGPSYGLSAEVKNKIASKYDHQAEEDLRNWIEEVTGMSIGPNFQLGLKDGIILCELINKLQPGSVKKVNESSLNWPQLENIGNFIKAIQAYGMKPHDIFEANDLFENGNMTQVQTTLVALAGLAKTKGFHTTIDIGVKYAEKQTRRFDEGKLKAGQSVIGLQMGTNKCASQAGMTAYGTRRHLYDPKMQTDKPFDQTTISLQMGTNKGASQAGMLAPGTRRDIYDQKLTLQPVDNSTISLQMGTNKVASQKGMSVYGLGRQVYDPKYCAAPTEPVIHNGSQGTGTNGSEISDSDYQAEYPDEYHGEYQDDYPRDYQYSDQGIDY	207	ISLQMGT	7	Q15417207
breast_mzml	-121	22073191	FALSE	High	Sequest HT (B6)	Unambiguous	[K].mQTDkPFDQTTISLQ.[M]	N-Term(TMT6plex); K5(TMT6plex)	mQTDkPFDQTTISLQ	FALSE	1	Q15417	Calponin-3 OS=Homo sapiens OX=9606 GN=CNN3 PE=1 SV=1	Calponin-3	Q15417	0	2	0.4308	0	1	1	1106.09	2211.17	2211.17	-1.79	-0.00198	HCD	MS2	67.2297	506045	breast_F161-180.mzML	F440	1.95	1	0.0004001	0.002471	Q	M	Q	CNN3	MTHFNKGPSYGLSAEVKNKIASKYDHQAEEDLRNWIEEVTGMSIGPNFQLGLKDGIILCELINKLQPGSVKKVNESSLNWPQLENIGNFIKAIQAYGMKPHDIFEANDLFENGNMTQVQTTLVALAGLAKTKGFHTTIDIGVKYAEKQTRRFDEGKLKAGQSVIGLQMGTNKCASQAGMTAYGTRRHLYDPKMQTDKPFDQTTISLQMGTNKGASQAGMLAPGTRRDIYDQKLTLQPVDNSTISLQMGTNKVASQKGMSVYGLGRQVYDPKYCAAPTEPVIHNGSQGTGTNGSEISDSDYQAEYPDEYHGEYQDDYPRDYQYSDQGIDY	207	ISLQMGT	7	Q15417207
breast_mzml	-110	23267020	FALSE	High	Sequest HT (A6)	Unambiguous	[K].mQTDkPFDQTTISLQ.[M]	N-Term(TMT6plex); K5(TMT6plex)	mQTDkPFDQTTISLQ	FALSE	1	Q15417	Calponin-3 OS=Homo sapiens OX=9606 GN=CNN3 PE=1 SV=1	Calponin-3	Q15417	0	2	0.2946	0	1	1	1106.09	2211.18	2211.17	2.61	0.00288	HCD	MS2	61.2136	564248	breast_F61-80.mzML	F435	2.58	1	0.001222	0.009131	Q	M	Q	CNN3	MTHFNKGPSYGLSAEVKNKIASKYDHQAEEDLRNWIEEVTGMSIGPNFQLGLKDGIILCELINKLQPGSVKKVNESSLNWPQLENIGNFIKAIQAYGMKPHDIFEANDLFENGNMTQVQTTLVALAGLAKTKGFHTTIDIGVKYAEKQTRRFDEGKLKAGQSVIGLQMGTNKCASQAGMTAYGTRRHLYDPKMQTDKPFDQTTISLQMGTNKGASQAGMLAPGTRRDIYDQKLTLQPVDNSTISLQMGTNKVASQKGMSVYGLGRQVYDPKYCAAPTEPVIHNGSQGTGTNGSEISDSDYQAEYPDEYHGEYQDDYPRDYQYSDQGIDY	207	ISLQMGT	7	Q15417207
breast_mzml	-134	27246833	FALSE	High	Sequest HT (D6)	Unambiguous	[K].mQTDkPFDQTTISLQ.[M]	N-Term(TMT6plex); K5(TMT6plex)	mQTDkPFDQTTISLQ	FALSE	1	Q15417	Calponin-3 OS=Homo sapiens OX=9606 GN=CNN3 PE=1 SV=1	Calponin-3	Q15417	0	2	0.5991	0	1	1	1106.09	2211.18	2211.17	4	0.00442	HCD	MS2	67.2794	556643	breast_F381-400.mzML	F430	2.32	1	0.001762	0.0171	Q	M	Q	CNN3	MTHFNKGPSYGLSAEVKNKIASKYDHQAEEDLRNWIEEVTGMSIGPNFQLGLKDGIILCELINKLQPGSVKKVNESSLNWPQLENIGNFIKAIQAYGMKPHDIFEANDLFENGNMTQVQTTLVALAGLAKTKGFHTTIDIGVKYAEKQTRRFDEGKLKAGQSVIGLQMGTNKCASQAGMTAYGTRRHLYDPKMQTDKPFDQTTISLQMGTNKGASQAGMLAPGTRRDIYDQKLTLQPVDNSTISLQMGTNKVASQKGMSVYGLGRQVYDPKYCAAPTEPVIHNGSQGTGTNGSEISDSDYQAEYPDEYHGEYQDDYPRDYQYSDQGIDY	207	ISLQMGT	7	Q15417207
kidney_mzml	-604	422726	FALSE	High	Sequest HT (B2)	Unambiguous	[K].mQTDkPFDQTTISLQ.[M]	N-Term(TMT6plex); K5(TMT6plex)	mQTDkPFDQTTISLQ	FALSE	1	Q15417	Calponin-3 OS=Homo sapiens OX=9606 GN=CNN3 PE=1 SV=1	Calponin-3	Q15417	0	3	0.5015	0	1	1	737.728	2211.17	2211.17	-1.07	-0.00079	HCD	MS2	62.8444	44658	kidney_F101-150.mzML	F3	3.37	1	0.0001206	0.001669	Q	M	Q	CNN3	MTHFNKGPSYGLSAEVKNKIASKYDHQAEEDLRNWIEEVTGMSIGPNFQLGLKDGIILCELINKLQPGSVKKVNESSLNWPQLENIGNFIKAIQAYGMKPHDIFEANDLFENGNMTQVQTTLVALAGLAKTKGFHTTIDIGVKYAEKQTRRFDEGKLKAGQSVIGLQMGTNKCASQAGMTAYGTRRHLYDPKMQTDKPFDQTTISLQMGTNKGASQAGMLAPGTRRDIYDQKLTLQPVDNSTISLQMGTNKVASQKGMSVYGLGRQVYDPKYCAAPTEPVIHNGSQGTGTNGSEISDSDYQAEYPDEYHGEYQDDYPRDYQYSDQGIDY	207	ISLQMGT	7	Q15417207
kidney_mzml	-604	19645849	FALSE	High	Sequest HT (B2)	Unambiguous	[K].mQTDkPFDQTTISLQ.[M]	N-Term(TMT6plex); K5(TMT6plex)	mQTDkPFDQTTISLQ	FALSE	1	Q15417	Calponin-3 OS=Homo sapiens OX=9606 GN=CNN3 PE=1 SV=1	Calponin-3	Q15417	0	3	0.4194	0	1	1	737.73	2211.17	2211.17	0.64	0.00047	HCD	MS2	61.2093	751038	kidney_F151-150.mzML	F4	3.1	1	0.000367	0.01087	Q	M	Q	CNN3	MTHFNKGPSYGLSAEVKNKIASKYDHQAEEDLRNWIEEVTGMSIGPNFQLGLKDGIILCELINKLQPGSVKKVNESSLNWPQLENIGNFIKAIQAYGMKPHDIFEANDLFENGNMTQVQTTLVALAGLAKTKGFHTTIDIGVKYAEKQTRRFDEGKLKAGQSVIGLQMGTNKCASQAGMTAYGTRRHLYDPKMQTDKPFDQTTISLQMGTNKGASQAGMLAPGTRRDIYDQKLTLQPVDNSTISLQMGTNKVASQKGMSVYGLGRQVYDPKYCAAPTEPVIHNGSQGTGTNGSEISDSDYQAEYPDEYHGEYQDDYPRDYQYSDQGIDY	207	ISLQMGT	7	Q15417207
kidney_mzml	-601	20566809	FALSE	High	Sequest HT (A2)	Unambiguous	[K].mQTDkPFDQTTISLQ.[M]	N-Term(TMT6plex); K5(TMT6plex)	mQTDkPFDQTTISLQ	FALSE	1	Q15417	Calponin-3 OS=Homo sapiens OX=9606 GN=CNN3 PE=1 SV=1	Calponin-3	Q15417	0	3	0.4651	0	1	1	737.728	2211.17	2211.17	-1.01	-0.00074	HCD	MS2	61.4173	770112	kidney_F51-100.mzML	F2	3.72	1	0.0005325	0.003336	Q	M	Q	CNN3	MTHFNKGPSYGLSAEVKNKIASKYDHQAEEDLRNWIEEVTGMSIGPNFQLGLKDGIILCELINKLQPGSVKKVNESSLNWPQLENIGNFIKAIQAYGMKPHDIFEANDLFENGNMTQVQTTLVALAGLAKTKGFHTTIDIGVKYAEKQTRRFDEGKLKAGQSVIGLQMGTNKCASQAGMTAYGTRRHLYDPKMQTDKPFDQTTISLQMGTNKGASQAGMLAPGTRRDIYDQKLTLQPVDNSTISLQMGTNKVASQKGMSVYGLGRQVYDPKYCAAPTEPVIHNGSQGTGTNGSEISDSDYQAEYPDEYHGEYQDDYPRDYQYSDQGIDY	207	ISLQMGT	7	Q15417207
kidney_mzml	-601	14021818	FALSE	High	Sequest HT (A2)	Unambiguous	[K].mQTDkPFDQTTISLQ.[M]	N-Term(TMT6plex); K5(TMT6plex)	mQTDkPFDQTTISLQ	FALSE	1	Q15417	Calponin-3 OS=Homo sapiens OX=9606 GN=CNN3 PE=1 SV=1	Calponin-3	Q15417	0	3	0.4686	0	1	1	737.73	2211.17	2211.17	0.51	0.00037	HCD	MS2	59.4357	47082	kidney_F51-100.mzML	F2	3.5	1	0.0005325	0.003395	Q	M	Q	CNN3	MTHFNKGPSYGLSAEVKNKIASKYDHQAEEDLRNWIEEVTGMSIGPNFQLGLKDGIILCELINKLQPGSVKKVNESSLNWPQLENIGNFIKAIQAYGMKPHDIFEANDLFENGNMTQVQTTLVALAGLAKTKGFHTTIDIGVKYAEKQTRRFDEGKLKAGQSVIGLQMGTNKCASQAGMTAYGTRRHLYDPKMQTDKPFDQTTISLQMGTNKGASQAGMLAPGTRRDIYDQKLTLQPVDNSTISLQMGTNKVASQKGMSVYGLGRQVYDPKYCAAPTEPVIHNGSQGTGTNGSEISDSDYQAEYPDEYHGEYQDDYPRDYQYSDQGIDY	207	ISLQMGT	7	Q15417207
kidney_mzml	-604	6861579	FALSE	High	Sequest HT (B2)	Unambiguous	[K].mQTDkPFDQTTISLQ.[M]	N-Term(TMT6plex); K5(TMT6plex)	mQTDkPFDQTTISLQ	FALSE	1	Q15417	Calponin-3 OS=Homo sapiens OX=9606 GN=CNN3 PE=1 SV=1	Calponin-3	Q15417	0	3	0.394	0	1	1	737.731	2211.18	2211.17	1.77	0.00131	HCD	MS2	61.3114	734385	kidney_F101-150.mzML	F3	3.68	1	0.0005562	0.01449	Q	M	Q	CNN3	MTHFNKGPSYGLSAEVKNKIASKYDHQAEEDLRNWIEEVTGMSIGPNFQLGLKDGIILCELINKLQPGSVKKVNESSLNWPQLENIGNFIKAIQAYGMKPHDIFEANDLFENGNMTQVQTTLVALAGLAKTKGFHTTIDIGVKYAEKQTRRFDEGKLKAGQSVIGLQMGTNKCASQAGMTAYGTRRHLYDPKMQTDKPFDQTTISLQMGTNKGASQAGMLAPGTRRDIYDQKLTLQPVDNSTISLQMGTNKVASQKGMSVYGLGRQVYDPKYCAAPTEPVIHNGSQGTGTNGSEISDSDYQAEYPDEYHGEYQDDYPRDYQYSDQGIDY	207	ISLQMGT	7	Q15417207
kidney_mzml	-601	6991871	FALSE	High	Sequest HT (A2)	Unambiguous	[K].mQTDkPFDQTTISLQ.[M]	N-Term(TMT6plex); K5(TMT6plex)	mQTDkPFDQTTISLQ	FALSE	1	Q15417	Calponin-3 OS=Homo sapiens OX=9606 GN=CNN3 PE=1 SV=1	Calponin-3	Q15417	0	3	0.3601	0	1	1	737.729	2211.17	2211.17	-0.6	-0.00044	HCD	MS2	61.1832	753550	kidney_F1-50.mzML	F1	3.86	1	0.0009214	0.01464	Q	M	Q	CNN3	MTHFNKGPSYGLSAEVKNKIASKYDHQAEEDLRNWIEEVTGMSIGPNFQLGLKDGIILCELINKLQPGSVKKVNESSLNWPQLENIGNFIKAIQAYGMKPHDIFEANDLFENGNMTQVQTTLVALAGLAKTKGFHTTIDIGVKYAEKQTRRFDEGKLKAGQSVIGLQMGTNKCASQAGMTAYGTRRHLYDPKMQTDKPFDQTTISLQMGTNKGASQAGMLAPGTRRDIYDQKLTLQPVDNSTISLQMGTNKVASQKGMSVYGLGRQVYDPKYCAAPTEPVIHNGSQGTGTNGSEISDSDYQAEYPDEYHGEYQDDYPRDYQYSDQGIDY	207	ISLQMGT	7	Q15417207
liver_mzml	-497	15055921	FALSE	High	Sequest HT (B2)	Unambiguous	[K].mQTDkPFDQTTISLQ.[M]	N-Term(TMT6plex); K5(TMT6plex)	mQTDkPFDQTTISLQ	FALSE	1	Q15417	Calponin-3 OS=Homo sapiens OX=9606 GN=CNN3 PE=1 SV=1	Calponin-3	Q15417	0	3	0.3803	0	1	1	737.73	2211.18	2211.17	0.91	0.00067	HCD	MS2	42.0192	426356	liver_F361-380.mzML	F21	3.76	1	0.000219	0.0004261	Q	M	Q	CNN3	MTHFNKGPSYGLSAEVKNKIASKYDHQAEEDLRNWIEEVTGMSIGPNFQLGLKDGIILCELINKLQPGSVKKVNESSLNWPQLENIGNFIKAIQAYGMKPHDIFEANDLFENGNMTQVQTTLVALAGLAKTKGFHTTIDIGVKYAEKQTRRFDEGKLKAGQSVIGLQMGTNKCASQAGMTAYGTRRHLYDPKMQTDKPFDQTTISLQMGTNKGASQAGMLAPGTRRDIYDQKLTLQPVDNSTISLQMGTNKVASQKGMSVYGLGRQVYDPKYCAAPTEPVIHNGSQGTGTNGSEISDSDYQAEYPDEYHGEYQDDYPRDYQYSDQGIDY	207	ISLQMGT	7	Q15417207
liver_mzml	-509	7897726	FALSE	High	Sequest HT (F2)	Unambiguous	[K].mQTDkPFDQTTISLQ.[M]	N-Term(TMT6plex); K5(TMT6plex)	mQTDkPFDQTTISLQ	FALSE	1	Q15417	Calponin-3 OS=Homo sapiens OX=9606 GN=CNN3 PE=1 SV=1	Calponin-3	Q15417	0	2	0.4798	0	1	1	1106.09	2211.18	2211.17	1.58	0.00175	HCD	MS2	41.039	63669	liver_F661-680.mzML	F36	3.46	1	0.0001089	0.0001681	Q	M	Q	CNN3	MTHFNKGPSYGLSAEVKNKIASKYDHQAEEDLRNWIEEVTGMSIGPNFQLGLKDGIILCELINKLQPGSVKKVNESSLNWPQLENIGNFIKAIQAYGMKPHDIFEANDLFENGNMTQVQTTLVALAGLAKTKGFHTTIDIGVKYAEKQTRRFDEGKLKAGQSVIGLQMGTNKCASQAGMTAYGTRRHLYDPKMQTDKPFDQTTISLQMGTNKGASQAGMLAPGTRRDIYDQKLTLQPVDNSTISLQMGTNKVASQKGMSVYGLGRQVYDPKYCAAPTEPVIHNGSQGTGTNGSEISDSDYQAEYPDEYHGEYQDDYPRDYQYSDQGIDY	207	ISLQMGT	7	Q15417207
nci7_mzml	-999	2044541	FALSE	High	Sequest HT (A6)	Unambiguous	[K].mQTDkPFDQTTISLQ.[M]	N-Term(TMT6plex); K5(TMT6plex)	mQTDkPFDQTTISLQ	FALSE	1	Q15417	Calponin-3 OS=Homo sapiens OX=9606 GN=CNN3 PE=1 SV=1	Calponin-3	Q15417	0	3	0.4949	0	1	1	737.73	2211.17	2211.17	0.72	0.00053	HCD	MS2	59.3287	47490	nci7_3.mzML	F52	2.95	1	0.00079	0.001048	Q	M	Q	CNN3	MTHFNKGPSYGLSAEVKNKIASKYDHQAEEDLRNWIEEVTGMSIGPNFQLGLKDGIILCELINKLQPGSVKKVNESSLNWPQLENIGNFIKAIQAYGMKPHDIFEANDLFENGNMTQVQTTLVALAGLAKTKGFHTTIDIGVKYAEKQTRRFDEGKLKAGQSVIGLQMGTNKCASQAGMTAYGTRRHLYDPKMQTDKPFDQTTISLQMGTNKGASQAGMLAPGTRRDIYDQKLTLQPVDNSTISLQMGTNKVASQKGMSVYGLGRQVYDPKYCAAPTEPVIHNGSQGTGTNGSEISDSDYQAEYPDEYHGEYQDDYPRDYQYSDQGIDY	207	ISLQMGT	7	Q15417207
oral_mzml	-412	3244212	FALSE	High	Sequest HT (C2)	Unambiguous	[K].mQTDkPFDQTTISLQ.[M]	N-Term(iTRAQ4plex); K5(iTRAQ4plex)	mQTDkPFDQTTISLQ	FALSE	1	Q15417	Calponin-3 OS=Homo sapiens OX=9606 GN=CNN3 PE=1 SV=1	Calponin-3	Q15417	0	3	0.4984	0	1	1	681.021	2041.05	2041.05	-1.45	-0.00099	HCD	MS2	27.7306	39760	oral_321-400.mzML	F9	3.07	1	0.002573	0.01344	Q	M	Q	CNN3	MTHFNKGPSYGLSAEVKNKIASKYDHQAEEDLRNWIEEVTGMSIGPNFQLGLKDGIILCELINKLQPGSVKKVNESSLNWPQLENIGNFIKAIQAYGMKPHDIFEANDLFENGNMTQVQTTLVALAGLAKTKGFHTTIDIGVKYAEKQTRRFDEGKLKAGQSVIGLQMGTNKCASQAGMTAYGTRRHLYDPKMQTDKPFDQTTISLQMGTNKGASQAGMLAPGTRRDIYDQKLTLQPVDNSTISLQMGTNKVASQKGMSVYGLGRQVYDPKYCAAPTEPVIHNGSQGTGTNGSEISDSDYQAEYPDEYHGEYQDDYPRDYQYSDQGIDY	207	ISLQMGT	7	Q15417207
breast_mzml	-110	6291273	FALSE	Medium	Sequest HT (A6)	Unambiguous	[K].mQTDkPFDQTTISLQ.[M]	N-Term(TMT6plex); K5(TMT6plex)	mQTDkPFDQTTISLQ	FALSE	1	Q15417	Calponin-3 OS=Homo sapiens OX=9606 GN=CNN3 PE=1 SV=1	Calponin-3	Q15417	0	2	0.3155	0	1	1	1106.09	2211.18	2211.17	1.53	0.00169	HCD	MS2	59.201	16216	breast_F21-40.mzML	F433	2.06	1	0.01979	0.2332	Q	M	Q	CNN3	MTHFNKGPSYGLSAEVKNKIASKYDHQAEEDLRNWIEEVTGMSIGPNFQLGLKDGIILCELINKLQPGSVKKVNESSLNWPQLENIGNFIKAIQAYGMKPHDIFEANDLFENGNMTQVQTTLVALAGLAKTKGFHTTIDIGVKYAEKQTRRFDEGKLKAGQSVIGLQMGTNKCASQAGMTAYGTRRHLYDPKMQTDKPFDQTTISLQMGTNKGASQAGMLAPGTRRDIYDQKLTLQPVDNSTISLQMGTNKVASQKGMSVYGLGRQVYDPKYCAAPTEPVIHNGSQGTGTNGSEISDSDYQAEYPDEYHGEYQDDYPRDYQYSDQGIDY	207	ISLQMGT	7	Q15417207
breast_mzml	-110	8459645	FALSE	Medium	Sequest HT (A6)	Unambiguous	[K].mQTDkPFDQTTISLQ.[M]	N-Term(TMT6plex); K5(TMT6plex)	mQTDkPFDQTTISLQ	FALSE	1	Q15417	Calponin-3 OS=Homo sapiens OX=9606 GN=CNN3 PE=1 SV=1	Calponin-3	Q15417	0	2	0.4805	0	1	1	1106.1	2211.19	2211.17	5.48	0.00605	HCD	MS2	60.1367	244708	breast_F21-40.mzML	F433	2.31	1	0.02313	0.2702	Q	M	Q	CNN3	MTHFNKGPSYGLSAEVKNKIASKYDHQAEEDLRNWIEEVTGMSIGPNFQLGLKDGIILCELINKLQPGSVKKVNESSLNWPQLENIGNFIKAIQAYGMKPHDIFEANDLFENGNMTQVQTTLVALAGLAKTKGFHTTIDIGVKYAEKQTRRFDEGKLKAGQSVIGLQMGTNKCASQAGMTAYGTRRHLYDPKMQTDKPFDQTTISLQMGTNKGASQAGMLAPGTRRDIYDQKLTLQPVDNSTISLQMGTNKVASQKGMSVYGLGRQVYDPKYCAAPTEPVIHNGSQGTGTNGSEISDSDYQAEYPDEYHGEYQDDYPRDYQYSDQGIDY	207	ISLQMGT	7	Q15417207
breast_mzml	-137	3676122	FALSE	High	Sequest HT (E6)	Unambiguous	[K].aGQSVIGLq.[M]	N-Term(TMT6plex); C-Term(Dehydrated)	aGQSVIGLq	FALSE	1	Q15417	Calponin-3 OS=Homo sapiens OX=9606 GN=CNN3 PE=1 SV=1	Calponin-3	Q15417	0	2	0.2822	0	1	1	542.323	1083.64	1083.64	3.2	0.00173	HCD	MS2	53.6138	384472	breast_F401-425.mzML	F431	1.63	1	0.0009998	0.02003	q	M	cQ	CNN3	MTHFNKGPSYGLSAEVKNKIASKYDHQAEEDLRNWIEEVTGMSIGPNFQLGLKDGIILCELINKLQPGSVKKVNESSLNWPQLENIGNFIKAIQAYGMKPHDIFEANDLFENGNMTQVQTTLVALAGLAKTKGFHTTIDIGVKYAEKQTRRFDEGKLKAGQSVIGLQMGTNKCASQAGMTAYGTRRHLYDPKMQTDKPFDQTTISLQMGTNKGASQAGMLAPGTRRDIYDQKLTLQPVDNSTISLQMGTNKVASQKGMSVYGLGRQVYDPKYCAAPTEPVIHNGSQGTGTNGSEISDSDYQAEYPDEYHGEYQDDYPRDYQYSDQGIDY	167	IGLQMGT	7	Q15417167
breast_mzml	-121	3634901	FALSE	High	Sequest HT (B6)	Unambiguous	[K].aGQSVIGLq.[M]	N-Term(TMT6plex); C-Term(Dehydrated)	aGQSVIGLq	FALSE	1	Q15417	Calponin-3 OS=Homo sapiens OX=9606 GN=CNN3 PE=1 SV=1	Calponin-3	Q15417	0	2	0.2564	0	1	1	542.322	1083.64	1083.64	0.56	0.00031	HCD	MS2	50.6287	386097	breast_F101-120.mzML	F437	2.73	1	0.0003285	0.002199	q	M	cQ	CNN3	MTHFNKGPSYGLSAEVKNKIASKYDHQAEEDLRNWIEEVTGMSIGPNFQLGLKDGIILCELINKLQPGSVKKVNESSLNWPQLENIGNFIKAIQAYGMKPHDIFEANDLFENGNMTQVQTTLVALAGLAKTKGFHTTIDIGVKYAEKQTRRFDEGKLKAGQSVIGLQMGTNKCASQAGMTAYGTRRHLYDPKMQTDKPFDQTTISLQMGTNKGASQAGMLAPGTRRDIYDQKLTLQPVDNSTISLQMGTNKVASQKGMSVYGLGRQVYDPKYCAAPTEPVIHNGSQGTGTNGSEISDSDYQAEYPDEYHGEYQDDYPRDYQYSDQGIDY	167	IGLQMGT	7	Q15417167
breast_mzml	-110	2288884	FALSE	High	Sequest HT (A6)	Unambiguous	[K].aGQSVIGLq.[M]	N-Term(TMT6plex); C-Term(Dehydrated)	aGQSVIGLq	FALSE	1	Q15417	Calponin-3 OS=Homo sapiens OX=9606 GN=CNN3 PE=1 SV=1	Calponin-3	Q15417	0	2	0.3431	0	1	1	542.321	1083.64	1083.64	-0.88	-0.00048	HCD	MS2	51.5967	241173	breast_F1-20.mzML	F432	2.39	1	0.0001368	0.0007822	q	M	cQ	CNN3	MTHFNKGPSYGLSAEVKNKIASKYDHQAEEDLRNWIEEVTGMSIGPNFQLGLKDGIILCELINKLQPGSVKKVNESSLNWPQLENIGNFIKAIQAYGMKPHDIFEANDLFENGNMTQVQTTLVALAGLAKTKGFHTTIDIGVKYAEKQTRRFDEGKLKAGQSVIGLQMGTNKCASQAGMTAYGTRRHLYDPKMQTDKPFDQTTISLQMGTNKGASQAGMLAPGTRRDIYDQKLTLQPVDNSTISLQMGTNKVASQKGMSVYGLGRQVYDPKYCAAPTEPVIHNGSQGTGTNGSEISDSDYQAEYPDEYHGEYQDDYPRDYQYSDQGIDY	167	IGLQMGT	7	Q15417167
breast_mzml	-134	23567498	FALSE	High	Sequest HT (D6)	Unambiguous	[K].aGQSVIGLq.[M]	N-Term(TMT6plex); C-Term(Dehydrated)	aGQSVIGLq	FALSE	1	Q15417	Calponin-3 OS=Homo sapiens OX=9606 GN=CNN3 PE=1 SV=1	Calponin-3	Q15417	0	2	0.3074	0	1	1	542.324	1083.64	1083.64	4.76	0.00258	HCD	MS2	58.8815	159199	breast_F381-400.mzML	F430	2.7	1	0.002296	0.02401	q	M	cQ	CNN3	MTHFNKGPSYGLSAEVKNKIASKYDHQAEEDLRNWIEEVTGMSIGPNFQLGLKDGIILCELINKLQPGSVKKVNESSLNWPQLENIGNFIKAIQAYGMKPHDIFEANDLFENGNMTQVQTTLVALAGLAKTKGFHTTIDIGVKYAEKQTRRFDEGKLKAGQSVIGLQMGTNKCASQAGMTAYGTRRHLYDPKMQTDKPFDQTTISLQMGTNKGASQAGMLAPGTRRDIYDQKLTLQPVDNSTISLQMGTNKVASQKGMSVYGLGRQVYDPKYCAAPTEPVIHNGSQGTGTNGSEISDSDYQAEYPDEYHGEYQDDYPRDYQYSDQGIDY	167	IGLQMGT	7	Q15417167
brain_mzml	-926	35578067	FALSE	High	Sequest HT (C6)	Unambiguous	[K].aGQSVIGLQ.[M]	N-Term(TMT6plex)	aGQSVIGLQ	FALSE	1	Q15417	Calponin-3 OS=Homo sapiens OX=9606 GN=CNN3 PE=1 SV=1	Calponin-3	Q15417	0	2	0.1064	0	1	1	551.327	1101.65	1101.65	-0.45	-0.00025	HCD	MS2	57.0894	1472052	brain_51-100files.mzML	F558	2.82	1	0.0002952	0.001863	Q	M	Q	CNN3	MTHFNKGPSYGLSAEVKNKIASKYDHQAEEDLRNWIEEVTGMSIGPNFQLGLKDGIILCELINKLQPGSVKKVNESSLNWPQLENIGNFIKAIQAYGMKPHDIFEANDLFENGNMTQVQTTLVALAGLAKTKGFHTTIDIGVKYAEKQTRRFDEGKLKAGQSVIGLQMGTNKCASQAGMTAYGTRRHLYDPKMQTDKPFDQTTISLQMGTNKGASQAGMLAPGTRRDIYDQKLTLQPVDNSTISLQMGTNKVASQKGMSVYGLGRQVYDPKYCAAPTEPVIHNGSQGTGTNGSEISDSDYQAEYPDEYHGEYQDDYPRDYQYSDQGIDY	167	IGLQMGT	7	Q15417167
brain_mzml	-923	28681501	FALSE	High	Sequest HT (B6)	Unambiguous	[K].aGQSVIGLQ.[M]	N-Term(TMT6plex)	aGQSVIGLQ	FALSE	1	Q15417	Calponin-3 OS=Homo sapiens OX=9606 GN=CNN3 PE=1 SV=1	Calponin-3	Q15417	0	2	0.1515	0	1	1	551.327	1101.65	1101.65	0.02	1e-05	HCD	MS2	60.2291	1463982	brain_151-200files.mzML	F554	2.97	1	0.0007057	0.001733	Q	M	Q	CNN3	MTHFNKGPSYGLSAEVKNKIASKYDHQAEEDLRNWIEEVTGMSIGPNFQLGLKDGIILCELINKLQPGSVKKVNESSLNWPQLENIGNFIKAIQAYGMKPHDIFEANDLFENGNMTQVQTTLVALAGLAKTKGFHTTIDIGVKYAEKQTRRFDEGKLKAGQSVIGLQMGTNKCASQAGMTAYGTRRHLYDPKMQTDKPFDQTTISLQMGTNKGASQAGMLAPGTRRDIYDQKLTLQPVDNSTISLQMGTNKVASQKGMSVYGLGRQVYDPKYCAAPTEPVIHNGSQGTGTNGSEISDSDYQAEYPDEYHGEYQDDYPRDYQYSDQGIDY	167	IGLQMGT	7	Q15417167
brain_mzml	-926	6135996	FALSE	High	Sequest HT (C6)	Unambiguous	[K].aGQSVIGLQ.[M]	N-Term(TMT6plex)	aGQSVIGLQ	FALSE	1	Q15417	Calponin-3 OS=Homo sapiens OX=9606 GN=CNN3 PE=1 SV=1	Calponin-3	Q15417	0	2	0.1127	0	1	1	551.327	1101.65	1101.65	-0.06	-3e-05	HCD	MS2	57.4281	648514	brain_226-250files.mzML	F556	2.84	1	0.0003926	0.002307	Q	M	Q	CNN3	MTHFNKGPSYGLSAEVKNKIASKYDHQAEEDLRNWIEEVTGMSIGPNFQLGLKDGIILCELINKLQPGSVKKVNESSLNWPQLENIGNFIKAIQAYGMKPHDIFEANDLFENGNMTQVQTTLVALAGLAKTKGFHTTIDIGVKYAEKQTRRFDEGKLKAGQSVIGLQMGTNKCASQAGMTAYGTRRHLYDPKMQTDKPFDQTTISLQMGTNKGASQAGMLAPGTRRDIYDQKLTLQPVDNSTISLQMGTNKVASQKGMSVYGLGRQVYDPKYCAAPTEPVIHNGSQGTGTNGSEISDSDYQAEYPDEYHGEYQDDYPRDYQYSDQGIDY	167	IGLQMGT	7	Q15417167
brain_mzml	-926	6419995	FALSE	High	Sequest HT (C6)	Unambiguous	[K].aGQSVIGLQ.[M]	N-Term(TMT6plex)	aGQSVIGLQ	FALSE	1	Q15417	Calponin-3 OS=Homo sapiens OX=9606 GN=CNN3 PE=1 SV=1	Calponin-3	Q15417	0	2	0.1595	0	1	1	551.328	1101.65	1101.65	1.25	0.00069	HCD	MS2	58.7555	679277	brain_226-250files.mzML	F556	3.01	1	0.0002794	0.001562	Q	M	Q	CNN3	MTHFNKGPSYGLSAEVKNKIASKYDHQAEEDLRNWIEEVTGMSIGPNFQLGLKDGIILCELINKLQPGSVKKVNESSLNWPQLENIGNFIKAIQAYGMKPHDIFEANDLFENGNMTQVQTTLVALAGLAKTKGFHTTIDIGVKYAEKQTRRFDEGKLKAGQSVIGLQMGTNKCASQAGMTAYGTRRHLYDPKMQTDKPFDQTTISLQMGTNKGASQAGMLAPGTRRDIYDQKLTLQPVDNSTISLQMGTNKVASQKGMSVYGLGRQVYDPKYCAAPTEPVIHNGSQGTGTNGSEISDSDYQAEYPDEYHGEYQDDYPRDYQYSDQGIDY	167	IGLQMGT	7	Q15417167
brain_mzml	-926	2828808	FALSE	High	Sequest HT (C6)	Unambiguous	[K].aGQSVIGLQ.[M]	N-Term(TMT6plex)	aGQSVIGLQ	FALSE	1	Q15417	Calponin-3 OS=Homo sapiens OX=9606 GN=CNN3 PE=1 SV=1	Calponin-3	Q15417	0	2	0.1084	0	1	1	551.327	1101.65	1101.65	0.53	0.00029	HCD	MS2	58.8364	298915	brain_226-250files.mzML	F556	2.86	1	0.0003144	0.00195	Q	M	Q	CNN3	MTHFNKGPSYGLSAEVKNKIASKYDHQAEEDLRNWIEEVTGMSIGPNFQLGLKDGIILCELINKLQPGSVKKVNESSLNWPQLENIGNFIKAIQAYGMKPHDIFEANDLFENGNMTQVQTTLVALAGLAKTKGFHTTIDIGVKYAEKQTRRFDEGKLKAGQSVIGLQMGTNKCASQAGMTAYGTRRHLYDPKMQTDKPFDQTTISLQMGTNKGASQAGMLAPGTRRDIYDQKLTLQPVDNSTISLQMGTNKVASQKGMSVYGLGRQVYDPKYCAAPTEPVIHNGSQGTGTNGSEISDSDYQAEYPDEYHGEYQDDYPRDYQYSDQGIDY	167	IGLQMGT	7	Q15417167
brain_mzml	-926	9532742	FALSE	High	Sequest HT (C6)	Unambiguous	[K].aGQSVIGLQ.[M]	N-Term(TMT6plex)	aGQSVIGLQ	FALSE	1	Q15417	Calponin-3 OS=Homo sapiens OX=9606 GN=CNN3 PE=1 SV=1	Calponin-3	Q15417	0	2	0.0979	0	1	1	551.327	1101.65	1101.65	0.71	0.00039	HCD	MS2	57.6893	285708	brain_50files.mzML	F557	2.86	1	0.0002794	0.001493	Q	M	Q	CNN3	MTHFNKGPSYGLSAEVKNKIASKYDHQAEEDLRNWIEEVTGMSIGPNFQLGLKDGIILCELINKLQPGSVKKVNESSLNWPQLENIGNFIKAIQAYGMKPHDIFEANDLFENGNMTQVQTTLVALAGLAKTKGFHTTIDIGVKYAEKQTRRFDEGKLKAGQSVIGLQMGTNKCASQAGMTAYGTRRHLYDPKMQTDKPFDQTTISLQMGTNKGASQAGMLAPGTRRDIYDQKLTLQPVDNSTISLQMGTNKVASQKGMSVYGLGRQVYDPKYCAAPTEPVIHNGSQGTGTNGSEISDSDYQAEYPDEYHGEYQDDYPRDYQYSDQGIDY	167	IGLQMGT	7	Q15417167
brain_mzml	-926	21802005	FALSE	High	Sequest HT (C6)	Unambiguous	[K].aGQSVIGLQ.[M]	N-Term(TMT6plex)	aGQSVIGLQ	FALSE	1	Q15417	Calponin-3 OS=Homo sapiens OX=9606 GN=CNN3 PE=1 SV=1	Calponin-3	Q15417	0	2	0.1241	0	1	1	551.329	1101.65	1101.65	3.28	0.00181	HCD	MS2	57.8011	12832	brain_51-100files.mzML	F558	2.9	1	0.0002952	0.001771	Q	M	Q	CNN3	MTHFNKGPSYGLSAEVKNKIASKYDHQAEEDLRNWIEEVTGMSIGPNFQLGLKDGIILCELINKLQPGSVKKVNESSLNWPQLENIGNFIKAIQAYGMKPHDIFEANDLFENGNMTQVQTTLVALAGLAKTKGFHTTIDIGVKYAEKQTRRFDEGKLKAGQSVIGLQMGTNKCASQAGMTAYGTRRHLYDPKMQTDKPFDQTTISLQMGTNKGASQAGMLAPGTRRDIYDQKLTLQPVDNSTISLQMGTNKVASQKGMSVYGLGRQVYDPKYCAAPTEPVIHNGSQGTGTNGSEISDSDYQAEYPDEYHGEYQDDYPRDYQYSDQGIDY	167	IGLQMGT	7	Q15417167
brain_mzml	-923	26444379	FALSE	High	Sequest HT (B6)	Unambiguous	[K].aGQSVIGLQ.[M]	N-Term(TMT6plex)	aGQSVIGLQ	FALSE	1	Q15417	Calponin-3 OS=Homo sapiens OX=9606 GN=CNN3 PE=1 SV=1	Calponin-3	Q15417	0	2	0.1429	0	1	1	551.327	1101.65	1101.65	0.36	0.0002	HCD	MS2	58.8322	1227680	brain_151-200files.mzML	F554	3.15	1	0.0008625	0.002261	Q	M	Q	CNN3	MTHFNKGPSYGLSAEVKNKIASKYDHQAEEDLRNWIEEVTGMSIGPNFQLGLKDGIILCELINKLQPGSVKKVNESSLNWPQLENIGNFIKAIQAYGMKPHDIFEANDLFENGNMTQVQTTLVALAGLAKTKGFHTTIDIGVKYAEKQTRRFDEGKLKAGQSVIGLQMGTNKCASQAGMTAYGTRRHLYDPKMQTDKPFDQTTISLQMGTNKGASQAGMLAPGTRRDIYDQKLTLQPVDNSTISLQMGTNKVASQKGMSVYGLGRQVYDPKYCAAPTEPVIHNGSQGTGTNGSEISDSDYQAEYPDEYHGEYQDDYPRDYQYSDQGIDY	167	IGLQMGT	7	Q15417167
brain_mzml	-926	15493512	FALSE	High	Sequest HT (C6)	Unambiguous	[K].aGQSVIGLQ.[M]	N-Term(TMT6plex)	aGQSVIGLQ	FALSE	1	Q15417	Calponin-3 OS=Homo sapiens OX=9606 GN=CNN3 PE=1 SV=1	Calponin-3	Q15417	0	2	0.09	0	1	1	551.327	1101.65	1101.65	-0.28	-0.00016	HCD	MS2	57.5887	911871	brain_50files.mzML	F557	2.89	1	0.0002269	0.0009346	Q	M	Q	CNN3	MTHFNKGPSYGLSAEVKNKIASKYDHQAEEDLRNWIEEVTGMSIGPNFQLGLKDGIILCELINKLQPGSVKKVNESSLNWPQLENIGNFIKAIQAYGMKPHDIFEANDLFENGNMTQVQTTLVALAGLAKTKGFHTTIDIGVKYAEKQTRRFDEGKLKAGQSVIGLQMGTNKCASQAGMTAYGTRRHLYDPKMQTDKPFDQTTISLQMGTNKGASQAGMLAPGTRRDIYDQKLTLQPVDNSTISLQMGTNKVASQKGMSVYGLGRQVYDPKYCAAPTEPVIHNGSQGTGTNGSEISDSDYQAEYPDEYHGEYQDDYPRDYQYSDQGIDY	167	IGLQMGT	7	Q15417167
brain_mzml	-923	12301220	FALSE	High	Sequest HT (B6)	Unambiguous	[K].aGQSVIGLQ.[M]	N-Term(TMT6plex)	aGQSVIGLQ	FALSE	1	Q15417	Calponin-3 OS=Homo sapiens OX=9606 GN=CNN3 PE=1 SV=1	Calponin-3	Q15417	0	2	0.1463	0	1	1	551.327	1101.65	1101.65	0.96	0.00053	HCD	MS2	59.1574	1300038	brain_101-150files.mzML	F553	3.28	1	0.0008347	0.002016	Q	M	Q	CNN3	MTHFNKGPSYGLSAEVKNKIASKYDHQAEEDLRNWIEEVTGMSIGPNFQLGLKDGIILCELINKLQPGSVKKVNESSLNWPQLENIGNFIKAIQAYGMKPHDIFEANDLFENGNMTQVQTTLVALAGLAKTKGFHTTIDIGVKYAEKQTRRFDEGKLKAGQSVIGLQMGTNKCASQAGMTAYGTRRHLYDPKMQTDKPFDQTTISLQMGTNKGASQAGMLAPGTRRDIYDQKLTLQPVDNSTISLQMGTNKVASQKGMSVYGLGRQVYDPKYCAAPTEPVIHNGSQGTGTNGSEISDSDYQAEYPDEYHGEYQDDYPRDYQYSDQGIDY	167	IGLQMGT	7	Q15417167
brain_mzml	-926	2550156	FALSE	High	Sequest HT (C6)	Unambiguous	[K].aGQSVIGLQ.[M]	N-Term(TMT6plex)	aGQSVIGLQ	FALSE	1	Q15417	Calponin-3 OS=Homo sapiens OX=9606 GN=CNN3 PE=1 SV=1	Calponin-3	Q15417	0	2	0.1263	0	1	1	551.328	1101.65	1101.65	2.26	0.00125	HCD	MS2	57.4962	269305	brain_226-250files.mzML	F556	2.93	1	0.0006278	0.003475	Q	M	Q	CNN3	MTHFNKGPSYGLSAEVKNKIASKYDHQAEEDLRNWIEEVTGMSIGPNFQLGLKDGIILCELINKLQPGSVKKVNESSLNWPQLENIGNFIKAIQAYGMKPHDIFEANDLFENGNMTQVQTTLVALAGLAKTKGFHTTIDIGVKYAEKQTRRFDEGKLKAGQSVIGLQMGTNKCASQAGMTAYGTRRHLYDPKMQTDKPFDQTTISLQMGTNKGASQAGMLAPGTRRDIYDQKLTLQPVDNSTISLQMGTNKVASQKGMSVYGLGRQVYDPKYCAAPTEPVIHNGSQGTGTNGSEISDSDYQAEYPDEYHGEYQDDYPRDYQYSDQGIDY	167	IGLQMGT	7	Q15417167
brain_mzml	-923	5800910	FALSE	High	Sequest HT (B6)	Unambiguous	[K].aGQSVIGLQ.[M]	N-Term(TMT6plex)	aGQSVIGLQ	FALSE	1	Q15417	Calponin-3 OS=Homo sapiens OX=9606 GN=CNN3 PE=1 SV=1	Calponin-3	Q15417	0	2	0.1483	0	1	1	551.327	1101.65	1101.65	0.48	0.00027	HCD	MS2	60.1913	612835	brain_101-150files.mzML	F553	3.17	1	0.0007057	0.001694	Q	M	Q	CNN3	MTHFNKGPSYGLSAEVKNKIASKYDHQAEEDLRNWIEEVTGMSIGPNFQLGLKDGIILCELINKLQPGSVKKVNESSLNWPQLENIGNFIKAIQAYGMKPHDIFEANDLFENGNMTQVQTTLVALAGLAKTKGFHTTIDIGVKYAEKQTRRFDEGKLKAGQSVIGLQMGTNKCASQAGMTAYGTRRHLYDPKMQTDKPFDQTTISLQMGTNKGASQAGMLAPGTRRDIYDQKLTLQPVDNSTISLQMGTNKVASQKGMSVYGLGRQVYDPKYCAAPTEPVIHNGSQGTGTNGSEISDSDYQAEYPDEYHGEYQDDYPRDYQYSDQGIDY	167	IGLQMGT	7	Q15417167
brain_mzml	-923	18398933	FALSE	High	Sequest HT (B6)	Unambiguous	[K].aGQSVIGLQ.[M]	N-Term(TMT6plex)	aGQSVIGLQ	FALSE	1	Q15417	Calponin-3 OS=Homo sapiens OX=9606 GN=CNN3 PE=1 SV=1	Calponin-3	Q15417	0	2	0.1483	0	1	1	551.328	1101.65	1101.65	1.59	0.00088	HCD	MS2	57.5487	374454	brain_151-200files.mzML	F554	3.17	1	0.000905	0.002967	Q	M	Q	CNN3	MTHFNKGPSYGLSAEVKNKIASKYDHQAEEDLRNWIEEVTGMSIGPNFQLGLKDGIILCELINKLQPGSVKKVNESSLNWPQLENIGNFIKAIQAYGMKPHDIFEANDLFENGNMTQVQTTLVALAGLAKTKGFHTTIDIGVKYAEKQTRRFDEGKLKAGQSVIGLQMGTNKCASQAGMTAYGTRRHLYDPKMQTDKPFDQTTISLQMGTNKGASQAGMLAPGTRRDIYDQKLTLQPVDNSTISLQMGTNKVASQKGMSVYGLGRQVYDPKYCAAPTEPVIHNGSQGTGTNGSEISDSDYQAEYPDEYHGEYQDDYPRDYQYSDQGIDY	167	IGLQMGT	7	Q15417167
breast_mzml	-121	19819097	FALSE	High	Sequest HT (B6)	Unambiguous	[K].aGQSVIGLQ.[M]	N-Term(TMT6plex)	aGQSVIGLQ	FALSE	1	Q15417	Calponin-3 OS=Homo sapiens OX=9606 GN=CNN3 PE=1 SV=1	Calponin-3	Q15417	0	2	0.2447	0	1	1	551.326	1101.65	1101.65	-1.39	-0.00077	HCD	MS2	45.7138	257239	breast_F161-180.mzML	F440	2.82	1	0.0008315	0.005437	Q	M	Q	CNN3	MTHFNKGPSYGLSAEVKNKIASKYDHQAEEDLRNWIEEVTGMSIGPNFQLGLKDGIILCELINKLQPGSVKKVNESSLNWPQLENIGNFIKAIQAYGMKPHDIFEANDLFENGNMTQVQTTLVALAGLAKTKGFHTTIDIGVKYAEKQTRRFDEGKLKAGQSVIGLQMGTNKCASQAGMTAYGTRRHLYDPKMQTDKPFDQTTISLQMGTNKGASQAGMLAPGTRRDIYDQKLTLQPVDNSTISLQMGTNKVASQKGMSVYGLGRQVYDPKYCAAPTEPVIHNGSQGTGTNGSEISDSDYQAEYPDEYHGEYQDDYPRDYQYSDQGIDY	167	IGLQMGT	7	Q15417167
breast_mzml	-130	27602082	FALSE	High	Sequest HT (C6)	Unambiguous	[K].aGQSVIGLQ.[M]	N-Term(TMT6plex)	aGQSVIGLQ	FALSE	1	Q15417	Calponin-3 OS=Homo sapiens OX=9606 GN=CNN3 PE=1 SV=1	Calponin-3	Q15417	0	2	0.1564	0	1	1	551.327	1101.65	1101.65	-0.05	-3e-05	HCD	MS2	50.2064	362691	breast_F281-300.mzML	F446	3.26	1	0.0006091	0.003365	Q	M	Q	CNN3	MTHFNKGPSYGLSAEVKNKIASKYDHQAEEDLRNWIEEVTGMSIGPNFQLGLKDGIILCELINKLQPGSVKKVNESSLNWPQLENIGNFIKAIQAYGMKPHDIFEANDLFENGNMTQVQTTLVALAGLAKTKGFHTTIDIGVKYAEKQTRRFDEGKLKAGQSVIGLQMGTNKCASQAGMTAYGTRRHLYDPKMQTDKPFDQTTISLQMGTNKGASQAGMLAPGTRRDIYDQKLTLQPVDNSTISLQMGTNKVASQKGMSVYGLGRQVYDPKYCAAPTEPVIHNGSQGTGTNGSEISDSDYQAEYPDEYHGEYQDDYPRDYQYSDQGIDY	167	IGLQMGT	7	Q15417167
breast_mzml	-110	19626469	FALSE	High	Sequest HT (A6)	Unambiguous	[K].aGQSVIGLQ.[M]	N-Term(TMT6plex)	aGQSVIGLQ	FALSE	1	Q15417	Calponin-3 OS=Homo sapiens OX=9606 GN=CNN3 PE=1 SV=1	Calponin-3	Q15417	0	2	0.2047	0	1	1	551.327	1101.65	1101.65	0.82	0.00045	HCD	MS2	45.0792	169627	breast_F61-80.mzML	F435	2.98	1	0.0002224	0.001047	Q	M	Q	CNN3	MTHFNKGPSYGLSAEVKNKIASKYDHQAEEDLRNWIEEVTGMSIGPNFQLGLKDGIILCELINKLQPGSVKKVNESSLNWPQLENIGNFIKAIQAYGMKPHDIFEANDLFENGNMTQVQTTLVALAGLAKTKGFHTTIDIGVKYAEKQTRRFDEGKLKAGQSVIGLQMGTNKCASQAGMTAYGTRRHLYDPKMQTDKPFDQTTISLQMGTNKGASQAGMLAPGTRRDIYDQKLTLQPVDNSTISLQMGTNKVASQKGMSVYGLGRQVYDPKYCAAPTEPVIHNGSQGTGTNGSEISDSDYQAEYPDEYHGEYQDDYPRDYQYSDQGIDY	167	IGLQMGT	7	Q15417167
breast_mzml	-110	28195347	FALSE	High	Sequest HT (A6)	Unambiguous	[K].aGQSVIGLQ.[M]	N-Term(TMT6plex)	aGQSVIGLQ	FALSE	1	Q15417	Calponin-3 OS=Homo sapiens OX=9606 GN=CNN3 PE=1 SV=1	Calponin-3	Q15417	0	2	0.2551	0	1	1	551.327	1101.65	1101.65	0.13	7e-05	HCD	MS2	49.7002	433526	breast_F81-100.mzML	F436	2.94	1	0.0003612	0.002101	Q	M	Q	CNN3	MTHFNKGPSYGLSAEVKNKIASKYDHQAEEDLRNWIEEVTGMSIGPNFQLGLKDGIILCELINKLQPGSVKKVNESSLNWPQLENIGNFIKAIQAYGMKPHDIFEANDLFENGNMTQVQTTLVALAGLAKTKGFHTTIDIGVKYAEKQTRRFDEGKLKAGQSVIGLQMGTNKCASQAGMTAYGTRRHLYDPKMQTDKPFDQTTISLQMGTNKGASQAGMLAPGTRRDIYDQKLTLQPVDNSTISLQMGTNKVASQKGMSVYGLGRQVYDPKYCAAPTEPVIHNGSQGTGTNGSEISDSDYQAEYPDEYHGEYQDDYPRDYQYSDQGIDY	167	IGLQMGT	7	Q15417167
breast_mzml	-130	5849703	FALSE	High	Sequest HT (C6)	Unambiguous	[K].aGQSVIGLQ.[M]	N-Term(TMT6plex)	aGQSVIGLQ	FALSE	1	Q15417	Calponin-3 OS=Homo sapiens OX=9606 GN=CNN3 PE=1 SV=1	Calponin-3	Q15417	0	2	0.2183	0	1	1	551.327	1101.65	1101.65	-0.51	-0.00028	HCD	MS2	52.2641	616128	breast_F201-220.mzML	F442	2.84	1	0.0001332	0.000505	Q	M	Q	CNN3	MTHFNKGPSYGLSAEVKNKIASKYDHQAEEDLRNWIEEVTGMSIGPNFQLGLKDGIILCELINKLQPGSVKKVNESSLNWPQLENIGNFIKAIQAYGMKPHDIFEANDLFENGNMTQVQTTLVALAGLAKTKGFHTTIDIGVKYAEKQTRRFDEGKLKAGQSVIGLQMGTNKCASQAGMTAYGTRRHLYDPKMQTDKPFDQTTISLQMGTNKGASQAGMLAPGTRRDIYDQKLTLQPVDNSTISLQMGTNKVASQKGMSVYGLGRQVYDPKYCAAPTEPVIHNGSQGTGTNGSEISDSDYQAEYPDEYHGEYQDDYPRDYQYSDQGIDY	167	IGLQMGT	7	Q15417167
breast_mzml	-121	19819747	FALSE	High	Sequest HT (B6)	Unambiguous	[K].aGQSVIGLQ.[M]	N-Term(TMT6plex)	aGQSVIGLQ	FALSE	1	Q15417	Calponin-3 OS=Homo sapiens OX=9606 GN=CNN3 PE=1 SV=1	Calponin-3	Q15417	0	2	0.1695	0	1	1	551.327	1101.65	1101.65	0.05	3e-05	HCD	MS2	45.9432	257306	breast_F161-180.mzML	F440	1.77	1	0.003711	0.03255	Q	M	Q	CNN3	MTHFNKGPSYGLSAEVKNKIASKYDHQAEEDLRNWIEEVTGMSIGPNFQLGLKDGIILCELINKLQPGSVKKVNESSLNWPQLENIGNFIKAIQAYGMKPHDIFEANDLFENGNMTQVQTTLVALAGLAKTKGFHTTIDIGVKYAEKQTRRFDEGKLKAGQSVIGLQMGTNKCASQAGMTAYGTRRHLYDPKMQTDKPFDQTTISLQMGTNKGASQAGMLAPGTRRDIYDQKLTLQPVDNSTISLQMGTNKVASQKGMSVYGLGRQVYDPKYCAAPTEPVIHNGSQGTGTNGSEISDSDYQAEYPDEYHGEYQDDYPRDYQYSDQGIDY	167	IGLQMGT	7	Q15417167
breast_mzml	-121	19819637	FALSE	High	Sequest HT (B6)	Unambiguous	[K].aGQSVIGLQ.[M]	N-Term(TMT6plex)	aGQSVIGLQ	FALSE	1	Q15417	Calponin-3 OS=Homo sapiens OX=9606 GN=CNN3 PE=1 SV=1	Calponin-3	Q15417	0	2	0.1861	0	1	1	551.327	1101.65	1101.65	1.05	0.00058	HCD	MS2	45.9148	257295	breast_F161-180.mzML	F440	2.31	1	0.0002667	0.001584	Q	M	Q	CNN3	MTHFNKGPSYGLSAEVKNKIASKYDHQAEEDLRNWIEEVTGMSIGPNFQLGLKDGIILCELINKLQPGSVKKVNESSLNWPQLENIGNFIKAIQAYGMKPHDIFEANDLFENGNMTQVQTTLVALAGLAKTKGFHTTIDIGVKYAEKQTRRFDEGKLKAGQSVIGLQMGTNKCASQAGMTAYGTRRHLYDPKMQTDKPFDQTTISLQMGTNKGASQAGMLAPGTRRDIYDQKLTLQPVDNSTISLQMGTNKVASQKGMSVYGLGRQVYDPKYCAAPTEPVIHNGSQGTGTNGSEISDSDYQAEYPDEYHGEYQDDYPRDYQYSDQGIDY	167	IGLQMGT	7	Q15417167
breast_mzml	-130	20974251	FALSE	High	Sequest HT (C6)	Unambiguous	[K].aGQSVIGLQ.[M]	N-Term(TMT6plex)	aGQSVIGLQ	FALSE	1	Q15417	Calponin-3 OS=Homo sapiens OX=9606 GN=CNN3 PE=1 SV=1	Calponin-3	Q15417	0	2	0.1917	0	1	1	551.326	1101.64	1101.65	-1.49	-0.00082	HCD	MS2	54.1066	285160	breast_F261-280.mzML	F445	3.13	1	0.000358	0.001563	Q	M	Q	CNN3	MTHFNKGPSYGLSAEVKNKIASKYDHQAEEDLRNWIEEVTGMSIGPNFQLGLKDGIILCELINKLQPGSVKKVNESSLNWPQLENIGNFIKAIQAYGMKPHDIFEANDLFENGNMTQVQTTLVALAGLAKTKGFHTTIDIGVKYAEKQTRRFDEGKLKAGQSVIGLQMGTNKCASQAGMTAYGTRRHLYDPKMQTDKPFDQTTISLQMGTNKGASQAGMLAPGTRRDIYDQKLTLQPVDNSTISLQMGTNKVASQKGMSVYGLGRQVYDPKYCAAPTEPVIHNGSQGTGTNGSEISDSDYQAEYPDEYHGEYQDDYPRDYQYSDQGIDY	167	IGLQMGT	7	Q15417167
breast_mzml	-134	16641429	FALSE	High	Sequest HT (D6)	Unambiguous	[K].aGQSVIGLQ.[M]	N-Term(TMT6plex)	aGQSVIGLQ	FALSE	1	Q15417	Calponin-3 OS=Homo sapiens OX=9606 GN=CNN3 PE=1 SV=1	Calponin-3	Q15417	0	2	0.2264	0	1	1	551.328	1101.65	1101.65	1.75	0.00096	HCD	MS2	53.2298	11387	breast_F361-380.mzML	F429	2.96	1	0.0003212	0.002929	Q	M	Q	CNN3	MTHFNKGPSYGLSAEVKNKIASKYDHQAEEDLRNWIEEVTGMSIGPNFQLGLKDGIILCELINKLQPGSVKKVNESSLNWPQLENIGNFIKAIQAYGMKPHDIFEANDLFENGNMTQVQTTLVALAGLAKTKGFHTTIDIGVKYAEKQTRRFDEGKLKAGQSVIGLQMGTNKCASQAGMTAYGTRRHLYDPKMQTDKPFDQTTISLQMGTNKGASQAGMLAPGTRRDIYDQKLTLQPVDNSTISLQMGTNKVASQKGMSVYGLGRQVYDPKYCAAPTEPVIHNGSQGTGTNGSEISDSDYQAEYPDEYHGEYQDDYPRDYQYSDQGIDY	167	IGLQMGT	7	Q15417167
breast_mzml	-134	24900087	FALSE	High	Sequest HT (D6)	Unambiguous	[K].aGQSVIGLQ.[M]	N-Term(TMT6plex)	aGQSVIGLQ	FALSE	1	Q15417	Calponin-3 OS=Homo sapiens OX=9606 GN=CNN3 PE=1 SV=1	Calponin-3	Q15417	0	2	0.1575	0	1	1	551.326	1101.65	1101.65	-1.18	-0.00065	HCD	MS2	53.6665	300379	breast_F381-400.mzML	F430	2.73	1	0.001234	0.01022	Q	M	Q	CNN3	MTHFNKGPSYGLSAEVKNKIASKYDHQAEEDLRNWIEEVTGMSIGPNFQLGLKDGIILCELINKLQPGSVKKVNESSLNWPQLENIGNFIKAIQAYGMKPHDIFEANDLFENGNMTQVQTTLVALAGLAKTKGFHTTIDIGVKYAEKQTRRFDEGKLKAGQSVIGLQMGTNKCASQAGMTAYGTRRHLYDPKMQTDKPFDQTTISLQMGTNKGASQAGMLAPGTRRDIYDQKLTLQPVDNSTISLQMGTNKVASQKGMSVYGLGRQVYDPKYCAAPTEPVIHNGSQGTGTNGSEISDSDYQAEYPDEYHGEYQDDYPRDYQYSDQGIDY	167	IGLQMGT	7	Q15417167
kidney_mzml	-604	4712880	FALSE	High	Sequest HT (B2)	Unambiguous	[K].aGQSVIGLQ.[M]	N-Term(TMT6plex)	aGQSVIGLQ	FALSE	1	Q15417	Calponin-3 OS=Homo sapiens OX=9606 GN=CNN3 PE=1 SV=1	Calponin-3	Q15417	0	2	0.1577	0	1	1	551.328	1101.65	1101.65	1.4	0.00077	HCD	MS2	48.537	499268	kidney_F101-150.mzML	F3	3.17	1	0.0002041	0.004116	Q	M	Q	CNN3	MTHFNKGPSYGLSAEVKNKIASKYDHQAEEDLRNWIEEVTGMSIGPNFQLGLKDGIILCELINKLQPGSVKKVNESSLNWPQLENIGNFIKAIQAYGMKPHDIFEANDLFENGNMTQVQTTLVALAGLAKTKGFHTTIDIGVKYAEKQTRRFDEGKLKAGQSVIGLQMGTNKCASQAGMTAYGTRRHLYDPKMQTDKPFDQTTISLQMGTNKGASQAGMLAPGTRRDIYDQKLTLQPVDNSTISLQMGTNKVASQKGMSVYGLGRQVYDPKYCAAPTEPVIHNGSQGTGTNGSEISDSDYQAEYPDEYHGEYQDDYPRDYQYSDQGIDY	167	IGLQMGT	7	Q15417167
kidney_mzml	-607	11318643	FALSE	High	Sequest HT (C2)	Unambiguous	[K].aGQSVIGLQ.[M]	N-Term(TMT6plex)	aGQSVIGLQ	FALSE	1	Q15417	Calponin-3 OS=Homo sapiens OX=9606 GN=CNN3 PE=1 SV=1	Calponin-3	Q15417	0	2	0.2083	0	1	1	551.328	1101.65	1101.65	1.89	0.00104	HCD	MS2	49.2906	1226759	kidney_F201-250.mzML	F5	3.36	1	0.0002425	0.007147	Q	M	Q	CNN3	MTHFNKGPSYGLSAEVKNKIASKYDHQAEEDLRNWIEEVTGMSIGPNFQLGLKDGIILCELINKLQPGSVKKVNESSLNWPQLENIGNFIKAIQAYGMKPHDIFEANDLFENGNMTQVQTTLVALAGLAKTKGFHTTIDIGVKYAEKQTRRFDEGKLKAGQSVIGLQMGTNKCASQAGMTAYGTRRHLYDPKMQTDKPFDQTTISLQMGTNKGASQAGMLAPGTRRDIYDQKLTLQPVDNSTISLQMGTNKVASQKGMSVYGLGRQVYDPKYCAAPTEPVIHNGSQGTGTNGSEISDSDYQAEYPDEYHGEYQDDYPRDYQYSDQGIDY	167	IGLQMGT	7	Q15417167
kidney_mzml	-604	24089082	FALSE	High	Sequest HT (B2)	Unambiguous	[K].aGQSVIGLQ.[M]	N-Term(TMT6plex)	aGQSVIGLQ	FALSE	1	Q15417	Calponin-3 OS=Homo sapiens OX=9606 GN=CNN3 PE=1 SV=1	Calponin-3	Q15417	0	2	0.1835	0	1	1	551.327	1101.65	1101.65	-0.68	-0.00038	HCD	MS2	46.6483	1229070	kidney_F151-150.mzML	F4	2.78	1	0.0003473	0.00852	Q	M	Q	CNN3	MTHFNKGPSYGLSAEVKNKIASKYDHQAEEDLRNWIEEVTGMSIGPNFQLGLKDGIILCELINKLQPGSVKKVNESSLNWPQLENIGNFIKAIQAYGMKPHDIFEANDLFENGNMTQVQTTLVALAGLAKTKGFHTTIDIGVKYAEKQTRRFDEGKLKAGQSVIGLQMGTNKCASQAGMTAYGTRRHLYDPKMQTDKPFDQTTISLQMGTNKGASQAGMLAPGTRRDIYDQKLTLQPVDNSTISLQMGTNKVASQKGMSVYGLGRQVYDPKYCAAPTEPVIHNGSQGTGTNGSEISDSDYQAEYPDEYHGEYQDDYPRDYQYSDQGIDY	167	IGLQMGT	7	Q15417167
kidney_mzml	-601	4799190	FALSE	High	Sequest HT (A2)	Unambiguous	[K].aGQSVIGLQ.[M]	N-Term(TMT6plex)	aGQSVIGLQ	FALSE	1	Q15417	Calponin-3 OS=Homo sapiens OX=9606 GN=CNN3 PE=1 SV=1	Calponin-3	Q15417	0	2	0.1538	0	1	1	551.327	1101.65	1101.65	0.25	0.00014	HCD	MS2	44.299	510173	kidney_F1-50.mzML	F1	2.6	1	0.0005632	0.003926	Q	M	Q	CNN3	MTHFNKGPSYGLSAEVKNKIASKYDHQAEEDLRNWIEEVTGMSIGPNFQLGLKDGIILCELINKLQPGSVKKVNESSLNWPQLENIGNFIKAIQAYGMKPHDIFEANDLFENGNMTQVQTTLVALAGLAKTKGFHTTIDIGVKYAEKQTRRFDEGKLKAGQSVIGLQMGTNKCASQAGMTAYGTRRHLYDPKMQTDKPFDQTTISLQMGTNKGASQAGMLAPGTRRDIYDQKLTLQPVDNSTISLQMGTNKVASQKGMSVYGLGRQVYDPKYCAAPTEPVIHNGSQGTGTNGSEISDSDYQAEYPDEYHGEYQDDYPRDYQYSDQGIDY	167	IGLQMGT	7	Q15417167
kidney_mzml	-607	4829684	FALSE	High	Sequest HT (C2)	Unambiguous	[K].aGQSVIGLQ.[M]	N-Term(TMT6plex)	aGQSVIGLQ	FALSE	1	Q15417	Calponin-3 OS=Homo sapiens OX=9606 GN=CNN3 PE=1 SV=1	Calponin-3	Q15417	0	2	0.1614	0	1	1	551.326	1101.64	1101.65	-1.73	-0.00095	HCD	MS2	46.7611	528963	kidney_F201-250.mzML	F5	2.85	1	0.000578	0.01317	Q	M	Q	CNN3	MTHFNKGPSYGLSAEVKNKIASKYDHQAEEDLRNWIEEVTGMSIGPNFQLGLKDGIILCELINKLQPGSVKKVNESSLNWPQLENIGNFIKAIQAYGMKPHDIFEANDLFENGNMTQVQTTLVALAGLAKTKGFHTTIDIGVKYAEKQTRRFDEGKLKAGQSVIGLQMGTNKCASQAGMTAYGTRRHLYDPKMQTDKPFDQTTISLQMGTNKGASQAGMLAPGTRRDIYDQKLTLQPVDNSTISLQMGTNKVASQKGMSVYGLGRQVYDPKYCAAPTEPVIHNGSQGTGTNGSEISDSDYQAEYPDEYHGEYQDDYPRDYQYSDQGIDY	167	IGLQMGT	7	Q15417167
kidney_mzml	-604	10713644	FALSE	High	Sequest HT (B2)	Unambiguous	[K].aGQSVIGLQ.[M]	N-Term(TMT6plex)	aGQSVIGLQ	FALSE	1	Q15417	Calponin-3 OS=Homo sapiens OX=9606 GN=CNN3 PE=1 SV=1	Calponin-3	Q15417	0	2	0.1848	0	1	1	551.327	1101.65	1101.65	-0.13	-7e-05	HCD	MS2	46.9329	1163588	kidney_F101-150.mzML	F3	2.76	1	0.0009925	0.02015	Q	M	Q	CNN3	MTHFNKGPSYGLSAEVKNKIASKYDHQAEEDLRNWIEEVTGMSIGPNFQLGLKDGIILCELINKLQPGSVKKVNESSLNWPQLENIGNFIKAIQAYGMKPHDIFEANDLFENGNMTQVQTTLVALAGLAKTKGFHTTIDIGVKYAEKQTRRFDEGKLKAGQSVIGLQMGTNKCASQAGMTAYGTRRHLYDPKMQTDKPFDQTTISLQMGTNKGASQAGMLAPGTRRDIYDQKLTLQPVDNSTISLQMGTNKVASQKGMSVYGLGRQVYDPKYCAAPTEPVIHNGSQGTGTNGSEISDSDYQAEYPDEYHGEYQDDYPRDYQYSDQGIDY	167	IGLQMGT	7	Q15417167
liver_mzml	-127	4002551	FALSE	High	Sequest HT (D2)	Unambiguous	[K].aGQSVIGLQ.[M]	N-Term(TMT6plex)	aGQSVIGLQ	FALSE	1	Q15417	Calponin-3 OS=Homo sapiens OX=9606 GN=CNN3 PE=1 SV=1	Calponin-3	Q15417	0	2	0.1507	0	1	1	551.327	1101.65	1101.65	0.46	0.00025	HCD	MS2	37.3777	13458	liver_F241-260.mzML	F12	2.72	1	0.0001859	0.002366	Q	M	Q	CNN3	MTHFNKGPSYGLSAEVKNKIASKYDHQAEEDLRNWIEEVTGMSIGPNFQLGLKDGIILCELINKLQPGSVKKVNESSLNWPQLENIGNFIKAIQAYGMKPHDIFEANDLFENGNMTQVQTTLVALAGLAKTKGFHTTIDIGVKYAEKQTRRFDEGKLKAGQSVIGLQMGTNKCASQAGMTAYGTRRHLYDPKMQTDKPFDQTTISLQMGTNKGASQAGMLAPGTRRDIYDQKLTLQPVDNSTISLQMGTNKVASQKGMSVYGLGRQVYDPKYCAAPTEPVIHNGSQGTGTNGSEISDSDYQAEYPDEYHGEYQDDYPRDYQYSDQGIDY	167	IGLQMGT	7	Q15417167
liver_mzml	-497	13491759	FALSE	High	Sequest HT (B2)	Unambiguous	[K].aGQSVIGLQ.[M]	N-Term(TMT6plex)	aGQSVIGLQ	FALSE	1	Q15417	Calponin-3 OS=Homo sapiens OX=9606 GN=CNN3 PE=1 SV=1	Calponin-3	Q15417	0	2	0.2151	0	1	1	551.327	1101.65	1101.65	0.2	0.00011	HCD	MS2	37.642	233578	liver_F361-380.mzML	F21	2.79	1	0.0002508	0.002601	Q	M	Q	CNN3	MTHFNKGPSYGLSAEVKNKIASKYDHQAEEDLRNWIEEVTGMSIGPNFQLGLKDGIILCELINKLQPGSVKKVNESSLNWPQLENIGNFIKAIQAYGMKPHDIFEANDLFENGNMTQVQTTLVALAGLAKTKGFHTTIDIGVKYAEKQTRRFDEGKLKAGQSVIGLQMGTNKCASQAGMTAYGTRRHLYDPKMQTDKPFDQTTISLQMGTNKGASQAGMLAPGTRRDIYDQKLTLQPVDNSTISLQMGTNKVASQKGMSVYGLGRQVYDPKYCAAPTEPVIHNGSQGTGTNGSEISDSDYQAEYPDEYHGEYQDDYPRDYQYSDQGIDY	167	IGLQMGT	7	Q15417167
liver_mzml	-503	10135384	FALSE	High	Sequest HT (D2)	Unambiguous	[K].aGQSVIGLQ.[M]	N-Term(TMT6plex)	aGQSVIGLQ	FALSE	1	Q15417	Calponin-3 OS=Homo sapiens OX=9606 GN=CNN3 PE=1 SV=1	Calponin-3	Q15417	0	2	0.2268	0	1	1	551.327	1101.65	1101.65	-0.03	-2e-05	HCD	MS2	34.0931	299224	liver_F501-520.mzML	F28	2.69	1	0.0001536	0.0008412	Q	M	Q	CNN3	MTHFNKGPSYGLSAEVKNKIASKYDHQAEEDLRNWIEEVTGMSIGPNFQLGLKDGIILCELINKLQPGSVKKVNESSLNWPQLENIGNFIKAIQAYGMKPHDIFEANDLFENGNMTQVQTTLVALAGLAKTKGFHTTIDIGVKYAEKQTRRFDEGKLKAGQSVIGLQMGTNKCASQAGMTAYGTRRHLYDPKMQTDKPFDQTTISLQMGTNKGASQAGMLAPGTRRDIYDQKLTLQPVDNSTISLQMGTNKVASQKGMSVYGLGRQVYDPKYCAAPTEPVIHNGSQGTGTNGSEISDSDYQAEYPDEYHGEYQDDYPRDYQYSDQGIDY	167	IGLQMGT	7	Q15417167
liver_mzml	-494	635817	FALSE	High	Sequest HT (A2)	Unambiguous	[K].aGQSVIGLQ.[M]	N-Term(TMT6plex)	aGQSVIGLQ	FALSE	1	Q15417	Calponin-3 OS=Homo sapiens OX=9606 GN=CNN3 PE=1 SV=1	Calponin-3	Q15417	0	2	0.1667	0	1	1	551.327	1101.65	1101.65	0.33	0.00018	HCD	MS2	35.3871	84442	liver_F701-720.mzML	F14	2.28	1	0.0001909	0.004087	Q	M	Q	CNN3	MTHFNKGPSYGLSAEVKNKIASKYDHQAEEDLRNWIEEVTGMSIGPNFQLGLKDGIILCELINKLQPGSVKKVNESSLNWPQLENIGNFIKAIQAYGMKPHDIFEANDLFENGNMTQVQTTLVALAGLAKTKGFHTTIDIGVKYAEKQTRRFDEGKLKAGQSVIGLQMGTNKCASQAGMTAYGTRRHLYDPKMQTDKPFDQTTISLQMGTNKGASQAGMLAPGTRRDIYDQKLTLQPVDNSTISLQMGTNKVASQKGMSVYGLGRQVYDPKYCAAPTEPVIHNGSQGTGTNGSEISDSDYQAEYPDEYHGEYQDDYPRDYQYSDQGIDY	167	IGLQMGT	7	Q15417167
liver_mzml	-497	4155619	FALSE	High	Sequest HT (B2)	Unambiguous	[K].aGQSVIGLQ.[M]	N-Term(TMT6plex)	aGQSVIGLQ	FALSE	1	Q15417	Calponin-3 OS=Homo sapiens OX=9606 GN=CNN3 PE=1 SV=1	Calponin-3	Q15417	0	2	0.192	0	1	1	551.327	1101.65	1101.65	-0.24	-0.00013	HCD	MS2	37.5046	36438	liver_F321-340.mzML	F19	2.5	1	0.000311	0.003719	Q	M	Q	CNN3	MTHFNKGPSYGLSAEVKNKIASKYDHQAEEDLRNWIEEVTGMSIGPNFQLGLKDGIILCELINKLQPGSVKKVNESSLNWPQLENIGNFIKAIQAYGMKPHDIFEANDLFENGNMTQVQTTLVALAGLAKTKGFHTTIDIGVKYAEKQTRRFDEGKLKAGQSVIGLQMGTNKCASQAGMTAYGTRRHLYDPKMQTDKPFDQTTISLQMGTNKGASQAGMLAPGTRRDIYDQKLTLQPVDNSTISLQMGTNKVASQKGMSVYGLGRQVYDPKYCAAPTEPVIHNGSQGTGTNGSEISDSDYQAEYPDEYHGEYQDDYPRDYQYSDQGIDY	167	IGLQMGT	7	Q15417167
liver_mzml	-506	4000029	FALSE	High	Sequest HT (E2)	Unambiguous	[K].aGQSVIGLQ.[M]	N-Term(TMT6plex)	aGQSVIGLQ	FALSE	1	Q15417	Calponin-3 OS=Homo sapiens OX=9606 GN=CNN3 PE=1 SV=1	Calponin-3	Q15417	0	2	0.2435	0	1	1	551.327	1101.65	1101.65	0.14	8e-05	HCD	MS2	33.0483	11455	liver_F561-580.mzML	F31	2.71	1	0.0001453	0.0007386	Q	M	Q	CNN3	MTHFNKGPSYGLSAEVKNKIASKYDHQAEEDLRNWIEEVTGMSIGPNFQLGLKDGIILCELINKLQPGSVKKVNESSLNWPQLENIGNFIKAIQAYGMKPHDIFEANDLFENGNMTQVQTTLVALAGLAKTKGFHTTIDIGVKYAEKQTRRFDEGKLKAGQSVIGLQMGTNKCASQAGMTAYGTRRHLYDPKMQTDKPFDQTTISLQMGTNKGASQAGMLAPGTRRDIYDQKLTLQPVDNSTISLQMGTNKVASQKGMSVYGLGRQVYDPKYCAAPTEPVIHNGSQGTGTNGSEISDSDYQAEYPDEYHGEYQDDYPRDYQYSDQGIDY	167	IGLQMGT	7	Q15417167
liver_mzml	-494	811113	FALSE	High	Sequest HT (A2)	Unambiguous	[K].aGQSVIGLQ.[M]	N-Term(TMT6plex)	aGQSVIGLQ	FALSE	1	Q15417	Calponin-3 OS=Homo sapiens OX=9606 GN=CNN3 PE=1 SV=1	Calponin-3	Q15417	0	2	0.2121	0	1	1	551.327	1101.65	1101.65	-0.24	-0.00013	HCD	MS2	34.8626	107234	liver_F701-720.mzML	F14	2.64	1	0.0001888	0.001162	Q	M	Q	CNN3	MTHFNKGPSYGLSAEVKNKIASKYDHQAEEDLRNWIEEVTGMSIGPNFQLGLKDGIILCELINKLQPGSVKKVNESSLNWPQLENIGNFIKAIQAYGMKPHDIFEANDLFENGNMTQVQTTLVALAGLAKTKGFHTTIDIGVKYAEKQTRRFDEGKLKAGQSVIGLQMGTNKCASQAGMTAYGTRRHLYDPKMQTDKPFDQTTISLQMGTNKGASQAGMLAPGTRRDIYDQKLTLQPVDNSTISLQMGTNKVASQKGMSVYGLGRQVYDPKYCAAPTEPVIHNGSQGTGTNGSEISDSDYQAEYPDEYHGEYQDDYPRDYQYSDQGIDY	167	IGLQMGT	7	Q15417167
oral_mzml	-412	969264	FALSE	High	Sequest HT (C2)	Unambiguous	[K].aGQSVIGLQ.[M]	N-Term(iTRAQ4plex)	aGQSVIGLQ	FALSE	1	Q15417	Calponin-3 OS=Homo sapiens OX=9606 GN=CNN3 PE=1 SV=1	Calponin-3	Q15417	0	2	0.2982	0	1	1	508.796	1016.59	1016.59	-0.35	-0.00018	HCD	MS2	22.0589	98550	oral_241-280.mzML	F7	1.71	1	0.004622	0.02866	Q	M	Q	CNN3	MTHFNKGPSYGLSAEVKNKIASKYDHQAEEDLRNWIEEVTGMSIGPNFQLGLKDGIILCELINKLQPGSVKKVNESSLNWPQLENIGNFIKAIQAYGMKPHDIFEANDLFENGNMTQVQTTLVALAGLAKTKGFHTTIDIGVKYAEKQTRRFDEGKLKAGQSVIGLQMGTNKCASQAGMTAYGTRRHLYDPKMQTDKPFDQTTISLQMGTNKGASQAGMLAPGTRRDIYDQKLTLQPVDNSTISLQMGTNKVASQKGMSVYGLGRQVYDPKYCAAPTEPVIHNGSQGTGTNGSEISDSDYQAEYPDEYHGEYQDDYPRDYQYSDQGIDY	167	IGLQMGT	7	Q15417167
brain_mzml	-926	18683292	FALSE	High	Sequest HT (C6)	Unambiguous	[K].lTLQPVDNSTISLQ.[M]	N-Term(TMT6plex)	lTLQPVDNSTISLQ	FALSE	1	Q15417	Calponin-3 OS=Homo sapiens OX=9606 GN=CNN3 PE=1 SV=1	Calponin-3	Q15417	0	2	0.6204	0	1	1	879.495	1757.98	1757.98	-0.54	-0.00047	HCD	MS2	87.0977	1248184	brain_50files.mzML	F557	4.11	1	4.183e-05	1.752e-06	Q	M	Q	CNN3	MTHFNKGPSYGLSAEVKNKIASKYDHQAEEDLRNWIEEVTGMSIGPNFQLGLKDGIILCELINKLQPGSVKKVNESSLNWPQLENIGNFIKAIQAYGMKPHDIFEANDLFENGNMTQVQTTLVALAGLAKTKGFHTTIDIGVKYAEKQTRRFDEGKLKAGQSVIGLQMGTNKCASQAGMTAYGTRRHLYDPKMQTDKPFDQTTISLQMGTNKGASQAGMLAPGTRRDIYDQKLTLQPVDNSTISLQMGTNKVASQKGMSVYGLGRQVYDPKYCAAPTEPVIHNGSQGTGTNGSEISDSDYQAEYPDEYHGEYQDDYPRDYQYSDQGIDY	246	ISLQMGT	7	Q15417246
brain_mzml	-920	2273220	FALSE	High	Sequest HT (A6)	Unambiguous	[K].lTLQPVDNSTISLQ.[M]	N-Term(TMT6plex)	lTLQPVDNSTISLQ	FALSE	1	Q15417	Calponin-3 OS=Homo sapiens OX=9606 GN=CNN3 PE=1 SV=1	Calponin-3	Q15417	0	2	0.5978	0	1	1	879.496	1757.98	1757.98	-0.15	-0.00013	HCD	MS2	88.9197	242123	brain_251-264files.mzML	F541	3.68	1	0.0005941	0.0001181	Q	M	Q	CNN3	MTHFNKGPSYGLSAEVKNKIASKYDHQAEEDLRNWIEEVTGMSIGPNFQLGLKDGIILCELINKLQPGSVKKVNESSLNWPQLENIGNFIKAIQAYGMKPHDIFEANDLFENGNMTQVQTTLVALAGLAKTKGFHTTIDIGVKYAEKQTRRFDEGKLKAGQSVIGLQMGTNKCASQAGMTAYGTRRHLYDPKMQTDKPFDQTTISLQMGTNKGASQAGMLAPGTRRDIYDQKLTLQPVDNSTISLQMGTNKVASQKGMSVYGLGRQVYDPKYCAAPTEPVIHNGSQGTGTNGSEISDSDYQAEYPDEYHGEYQDDYPRDYQYSDQGIDY	246	ISLQMGT	7	Q15417246
brain_mzml	-926	24736993	FALSE	High	Sequest HT (C6)	Unambiguous	[K].lTLQPVDNSTISLQ.[M]	N-Term(TMT6plex)	lTLQPVDNSTISLQ	FALSE	1	Q15417	Calponin-3 OS=Homo sapiens OX=9606 GN=CNN3 PE=1 SV=1	Calponin-3	Q15417	0	2	0.6293	0	1	1	879.497	1757.99	1757.98	1.15	0.00101	HCD	MS2	86.762	321351	brain_51-100files.mzML	F558	3.75	1	4.183e-05	3.202e-06	Q	M	Q	CNN3	MTHFNKGPSYGLSAEVKNKIASKYDHQAEEDLRNWIEEVTGMSIGPNFQLGLKDGIILCELINKLQPGSVKKVNESSLNWPQLENIGNFIKAIQAYGMKPHDIFEANDLFENGNMTQVQTTLVALAGLAKTKGFHTTIDIGVKYAEKQTRRFDEGKLKAGQSVIGLQMGTNKCASQAGMTAYGTRRHLYDPKMQTDKPFDQTTISLQMGTNKGASQAGMLAPGTRRDIYDQKLTLQPVDNSTISLQMGTNKVASQKGMSVYGLGRQVYDPKYCAAPTEPVIHNGSQGTGTNGSEISDSDYQAEYPDEYHGEYQDDYPRDYQYSDQGIDY	246	ISLQMGT	7	Q15417246
brain_mzml	-923	1801471	FALSE	High	Sequest HT (B6)	Unambiguous	[K].lTLQPVDNSTISLQ.[M]	N-Term(TMT6plex)	lTLQPVDNSTISLQ	FALSE	1	Q15417	Calponin-3 OS=Homo sapiens OX=9606 GN=CNN3 PE=1 SV=1	Calponin-3	Q15417	0	2	0.61	0	1	1	879.496	1757.98	1757.98	-0.39	-0.00034	HCD	MS2	89.4246	187971	brain_101-150files.mzML	F553	4	1	7.884e-05	5.487e-05	Q	M	Q	CNN3	MTHFNKGPSYGLSAEVKNKIASKYDHQAEEDLRNWIEEVTGMSIGPNFQLGLKDGIILCELINKLQPGSVKKVNESSLNWPQLENIGNFIKAIQAYGMKPHDIFEANDLFENGNMTQVQTTLVALAGLAKTKGFHTTIDIGVKYAEKQTRRFDEGKLKAGQSVIGLQMGTNKCASQAGMTAYGTRRHLYDPKMQTDKPFDQTTISLQMGTNKGASQAGMLAPGTRRDIYDQKLTLQPVDNSTISLQMGTNKVASQKGMSVYGLGRQVYDPKYCAAPTEPVIHNGSQGTGTNGSEISDSDYQAEYPDEYHGEYQDDYPRDYQYSDQGIDY	246	ISLQMGT	7	Q15417246
brain_mzml	-926	31210191	FALSE	High	Sequest HT (C6)	Unambiguous	[K].lTLQPVDNSTISLQ.[M]	N-Term(TMT6plex)	lTLQPVDNSTISLQ	FALSE	1	Q15417	Calponin-3 OS=Homo sapiens OX=9606 GN=CNN3 PE=1 SV=1	Calponin-3	Q15417	0	2	0.6006	0	1	1	879.496	1757.98	1757.98	-0.21	-0.00019	HCD	MS2	86.5488	1003555	brain_51-100files.mzML	F558	3.48	1	9.18e-05	0.0004314	Q	M	Q	CNN3	MTHFNKGPSYGLSAEVKNKIASKYDHQAEEDLRNWIEEVTGMSIGPNFQLGLKDGIILCELINKLQPGSVKKVNESSLNWPQLENIGNFIKAIQAYGMKPHDIFEANDLFENGNMTQVQTTLVALAGLAKTKGFHTTIDIGVKYAEKQTRRFDEGKLKAGQSVIGLQMGTNKCASQAGMTAYGTRRHLYDPKMQTDKPFDQTTISLQMGTNKGASQAGMLAPGTRRDIYDQKLTLQPVDNSTISLQMGTNKVASQKGMSVYGLGRQVYDPKYCAAPTEPVIHNGSQGTGTNGSEISDSDYQAEYPDEYHGEYQDDYPRDYQYSDQGIDY	246	ISLQMGT	7	Q15417246
brain_mzml	-923	14536464	FALSE	High	Sequest HT (B6)	Unambiguous	[K].lTLQPVDNSTISLQ.[M]	N-Term(TMT6plex)	lTLQPVDNSTISLQ	FALSE	1	Q15417	Calponin-3 OS=Homo sapiens OX=9606 GN=CNN3 PE=1 SV=1	Calponin-3	Q15417	0	2	0.6407	0	1	1	879.497	1757.99	1757.98	0.79	0.00069	HCD	MS2	88.7433	1535789	brain_101-150files.mzML	F553	4.23	1	7.884e-05	2.838e-05	Q	M	Q	CNN3	MTHFNKGPSYGLSAEVKNKIASKYDHQAEEDLRNWIEEVTGMSIGPNFQLGLKDGIILCELINKLQPGSVKKVNESSLNWPQLENIGNFIKAIQAYGMKPHDIFEANDLFENGNMTQVQTTLVALAGLAKTKGFHTTIDIGVKYAEKQTRRFDEGKLKAGQSVIGLQMGTNKCASQAGMTAYGTRRHLYDPKMQTDKPFDQTTISLQMGTNKGASQAGMLAPGTRRDIYDQKLTLQPVDNSTISLQMGTNKVASQKGMSVYGLGRQVYDPKYCAAPTEPVIHNGSQGTGTNGSEISDSDYQAEYPDEYHGEYQDDYPRDYQYSDQGIDY	246	ISLQMGT	7	Q15417246
brain_mzml	-923	22518464	FALSE	High	Sequest HT (B6)	Unambiguous	[K].lTLQPVDNSTISLQ.[M]	N-Term(TMT6plex)	lTLQPVDNSTISLQ	FALSE	1	Q15417	Calponin-3 OS=Homo sapiens OX=9606 GN=CNN3 PE=1 SV=1	Calponin-3	Q15417	0	2	0.6525	0	1	1	879.498	1757.99	1757.98	2.51	0.00221	HCD	MS2	88.8031	808630	brain_151-200files.mzML	F554	4.23	1	7.884e-05	7.588e-05	Q	M	Q	CNN3	MTHFNKGPSYGLSAEVKNKIASKYDHQAEEDLRNWIEEVTGMSIGPNFQLGLKDGIILCELINKLQPGSVKKVNESSLNWPQLENIGNFIKAIQAYGMKPHDIFEANDLFENGNMTQVQTTLVALAGLAKTKGFHTTIDIGVKYAEKQTRRFDEGKLKAGQSVIGLQMGTNKCASQAGMTAYGTRRHLYDPKMQTDKPFDQTTISLQMGTNKGASQAGMLAPGTRRDIYDQKLTLQPVDNSTISLQMGTNKVASQKGMSVYGLGRQVYDPKYCAAPTEPVIHNGSQGTGTNGSEISDSDYQAEYPDEYHGEYQDDYPRDYQYSDQGIDY	246	ISLQMGT	7	Q15417246
brain_mzml	-923	35265709	FALSE	High	Sequest HT (B6)	Unambiguous	[K].lTLQPVDNSTISLQ.[M]	N-Term(TMT6plex)	lTLQPVDNSTISLQ	FALSE	1	Q15417	Calponin-3 OS=Homo sapiens OX=9606 GN=CNN3 PE=1 SV=1	Calponin-3	Q15417	0	2	0.5462	0	1	1	879.497	1757.99	1757.98	1.44	0.00127	HCD	MS2	88.2679	625502	brain_201-225files.mzML	F555	3.79	1	7.884e-05	4.799e-05	Q	M	Q	CNN3	MTHFNKGPSYGLSAEVKNKIASKYDHQAEEDLRNWIEEVTGMSIGPNFQLGLKDGIILCELINKLQPGSVKKVNESSLNWPQLENIGNFIKAIQAYGMKPHDIFEANDLFENGNMTQVQTTLVALAGLAKTKGFHTTIDIGVKYAEKQTRRFDEGKLKAGQSVIGLQMGTNKCASQAGMTAYGTRRHLYDPKMQTDKPFDQTTISLQMGTNKGASQAGMLAPGTRRDIYDQKLTLQPVDNSTISLQMGTNKVASQKGMSVYGLGRQVYDPKYCAAPTEPVIHNGSQGTGTNGSEISDSDYQAEYPDEYHGEYQDDYPRDYQYSDQGIDY	246	ISLQMGT	7	Q15417246
brain_mzml	-926	12676458	FALSE	High	Sequest HT (C6)	Unambiguous	[K].lTLQPVDNSTISLQ.[M]	N-Term(TMT6plex)	lTLQPVDNSTISLQ	FALSE	1	Q15417	Calponin-3 OS=Homo sapiens OX=9606 GN=CNN3 PE=1 SV=1	Calponin-3	Q15417	0	2	0.6096	0	1	1	879.497	1757.99	1757.98	1.64	0.00144	HCD	MS2	87.0985	614953	brain_50files.mzML	F557	3.97	1	4.183e-05	2.524e-06	Q	M	Q	CNN3	MTHFNKGPSYGLSAEVKNKIASKYDHQAEEDLRNWIEEVTGMSIGPNFQLGLKDGIILCELINKLQPGSVKKVNESSLNWPQLENIGNFIKAIQAYGMKPHDIFEANDLFENGNMTQVQTTLVALAGLAKTKGFHTTIDIGVKYAEKQTRRFDEGKLKAGQSVIGLQMGTNKCASQAGMTAYGTRRHLYDPKMQTDKPFDQTTISLQMGTNKGASQAGMLAPGTRRDIYDQKLTLQPVDNSTISLQMGTNKVASQKGMSVYGLGRQVYDPKYCAAPTEPVIHNGSQGTGTNGSEISDSDYQAEYPDEYHGEYQDDYPRDYQYSDQGIDY	246	ISLQMGT	7	Q15417246
breast_mzml	-137	797498	FALSE	High	Sequest HT (E6)	Unambiguous	[K].lTLQPVDNSTISLQ.[M]	N-Term(TMT6plex)	lTLQPVDNSTISLQ	FALSE	1	Q15417	Calponin-3 OS=Homo sapiens OX=9606 GN=CNN3 PE=1 SV=1	Calponin-3	Q15417	0	2	0.5759	0	1	1	879.496	1757.98	1757.98	-0.05	-4e-05	HCD	MS2	75.3896	82893	breast_F401-425.mzML	F431	3.49	1	0.000139	0.0001089	Q	M	Q	CNN3	MTHFNKGPSYGLSAEVKNKIASKYDHQAEEDLRNWIEEVTGMSIGPNFQLGLKDGIILCELINKLQPGSVKKVNESSLNWPQLENIGNFIKAIQAYGMKPHDIFEANDLFENGNMTQVQTTLVALAGLAKTKGFHTTIDIGVKYAEKQTRRFDEGKLKAGQSVIGLQMGTNKCASQAGMTAYGTRRHLYDPKMQTDKPFDQTTISLQMGTNKGASQAGMLAPGTRRDIYDQKLTLQPVDNSTISLQMGTNKVASQKGMSVYGLGRQVYDPKYCAAPTEPVIHNGSQGTGTNGSEISDSDYQAEYPDEYHGEYQDDYPRDYQYSDQGIDY	246	ISLQMGT	7	Q15417246
breast_mzml	-110	15426064	FALSE	High	Sequest HT (A6)	Unambiguous	[K].lTLQPVDNSTISLQ.[M]	N-Term(TMT6plex)	lTLQPVDNSTISLQ	FALSE	1	Q15417	Calponin-3 OS=Homo sapiens OX=9606 GN=CNN3 PE=1 SV=1	Calponin-3	Q15417	0	2	0.6131	0	1	1	879.497	1757.99	1757.98	1.07	0.00094	HCD	MS2	72.9972	360233	breast_F41-60.mzML	F434	3.67	1	3.068e-05	1.719e-05	Q	M	Q	CNN3	MTHFNKGPSYGLSAEVKNKIASKYDHQAEEDLRNWIEEVTGMSIGPNFQLGLKDGIILCELINKLQPGSVKKVNESSLNWPQLENIGNFIKAIQAYGMKPHDIFEANDLFENGNMTQVQTTLVALAGLAKTKGFHTTIDIGVKYAEKQTRRFDEGKLKAGQSVIGLQMGTNKCASQAGMTAYGTRRHLYDPKMQTDKPFDQTTISLQMGTNKGASQAGMLAPGTRRDIYDQKLTLQPVDNSTISLQMGTNKVASQKGMSVYGLGRQVYDPKYCAAPTEPVIHNGSQGTGTNGSEISDSDYQAEYPDEYHGEYQDDYPRDYQYSDQGIDY	246	ISLQMGT	7	Q15417246
breast_mzml	-134	201242	FALSE	High	Sequest HT (D6)	Unambiguous	[K].lTLQPVDNSTISLQ.[M]	N-Term(TMT6plex)	lTLQPVDNSTISLQ	FALSE	1	Q15417	Calponin-3 OS=Homo sapiens OX=9606 GN=CNN3 PE=1 SV=1	Calponin-3	Q15417	0	2	0.5913	0	1	1	879.496	1757.99	1757.98	0.44	0.00039	HCD	MS2	77.6602	20931	breast_F301-320.mzML	F426	3.23	1	5.534e-05	9.628e-05	Q	M	Q	CNN3	MTHFNKGPSYGLSAEVKNKIASKYDHQAEEDLRNWIEEVTGMSIGPNFQLGLKDGIILCELINKLQPGSVKKVNESSLNWPQLENIGNFIKAIQAYGMKPHDIFEANDLFENGNMTQVQTTLVALAGLAKTKGFHTTIDIGVKYAEKQTRRFDEGKLKAGQSVIGLQMGTNKCASQAGMTAYGTRRHLYDPKMQTDKPFDQTTISLQMGTNKGASQAGMLAPGTRRDIYDQKLTLQPVDNSTISLQMGTNKVASQKGMSVYGLGRQVYDPKYCAAPTEPVIHNGSQGTGTNGSEISDSDYQAEYPDEYHGEYQDDYPRDYQYSDQGIDY	246	ISLQMGT	7	Q15417246
breast_mzml	-130	1529327	FALSE	High	Sequest HT (C6)	Unambiguous	[K].lTLQPVDNSTISLQ.[M]	N-Term(TMT6plex)	lTLQPVDNSTISLQ	FALSE	1	Q15417	Calponin-3 OS=Homo sapiens OX=9606 GN=CNN3 PE=1 SV=1	Calponin-3	Q15417	0	2	0.3774	0	1	1	879.498	1757.99	1757.98	2.21	0.00194	HCD	MS2	79.4498	160319	breast_F201-220.mzML	F442	2.12	1	0.003337	0.02489	Q	M	Q	CNN3	MTHFNKGPSYGLSAEVKNKIASKYDHQAEEDLRNWIEEVTGMSIGPNFQLGLKDGIILCELINKLQPGSVKKVNESSLNWPQLENIGNFIKAIQAYGMKPHDIFEANDLFENGNMTQVQTTLVALAGLAKTKGFHTTIDIGVKYAEKQTRRFDEGKLKAGQSVIGLQMGTNKCASQAGMTAYGTRRHLYDPKMQTDKPFDQTTISLQMGTNKGASQAGMLAPGTRRDIYDQKLTLQPVDNSTISLQMGTNKVASQKGMSVYGLGRQVYDPKYCAAPTEPVIHNGSQGTGTNGSEISDSDYQAEYPDEYHGEYQDDYPRDYQYSDQGIDY	246	ISLQMGT	7	Q15417246
breast_mzml	-130	23781551	FALSE	High	Sequest HT (C6)	Unambiguous	[K].lTLQPVDNSTISLQ.[M]	N-Term(TMT6plex)	lTLQPVDNSTISLQ	FALSE	1	Q15417	Calponin-3 OS=Homo sapiens OX=9606 GN=CNN3 PE=1 SV=1	Calponin-3	Q15417	0	2	0.5514	0	1	1	879.495	1757.98	1757.98	-0.68	-0.0006	HCD	MS2	78.4635	580682	breast_F261-280.mzML	F445	3.5	1	2.973e-05	7.625e-06	Q	M	Q	CNN3	MTHFNKGPSYGLSAEVKNKIASKYDHQAEEDLRNWIEEVTGMSIGPNFQLGLKDGIILCELINKLQPGSVKKVNESSLNWPQLENIGNFIKAIQAYGMKPHDIFEANDLFENGNMTQVQTTLVALAGLAKTKGFHTTIDIGVKYAEKQTRRFDEGKLKAGQSVIGLQMGTNKCASQAGMTAYGTRRHLYDPKMQTDKPFDQTTISLQMGTNKGASQAGMLAPGTRRDIYDQKLTLQPVDNSTISLQMGTNKVASQKGMSVYGLGRQVYDPKYCAAPTEPVIHNGSQGTGTNGSEISDSDYQAEYPDEYHGEYQDDYPRDYQYSDQGIDY	246	ISLQMGT	7	Q15417246
breast_mzml	-134	12667496	FALSE	High	Sequest HT (D6)	Unambiguous	[K].lTLQPVDNSTISLQ.[M]	N-Term(TMT6plex)	lTLQPVDNSTISLQ	FALSE	1	Q15417	Calponin-3 OS=Homo sapiens OX=9606 GN=CNN3 PE=1 SV=1	Calponin-3	Q15417	0	2	0.6798	0	1	1	879.497	1757.99	1757.98	0.74	0.00065	HCD	MS2	78.9122	170310	breast_F341-360.mzML	F428	3.56	1	5.534e-05	0.0003063	Q	M	Q	CNN3	MTHFNKGPSYGLSAEVKNKIASKYDHQAEEDLRNWIEEVTGMSIGPNFQLGLKDGIILCELINKLQPGSVKKVNESSLNWPQLENIGNFIKAIQAYGMKPHDIFEANDLFENGNMTQVQTTLVALAGLAKTKGFHTTIDIGVKYAEKQTRRFDEGKLKAGQSVIGLQMGTNKCASQAGMTAYGTRRHLYDPKMQTDKPFDQTTISLQMGTNKGASQAGMLAPGTRRDIYDQKLTLQPVDNSTISLQMGTNKVASQKGMSVYGLGRQVYDPKYCAAPTEPVIHNGSQGTGTNGSEISDSDYQAEYPDEYHGEYQDDYPRDYQYSDQGIDY	246	ISLQMGT	7	Q15417246
breast_mzml	-130	23481183	FALSE	High	Sequest HT (C6)	Unambiguous	[K].lTLQPVDNSTISLQ.[M]	N-Term(TMT6plex)	lTLQPVDNSTISLQ	FALSE	1	Q15417	Calponin-3 OS=Homo sapiens OX=9606 GN=CNN3 PE=1 SV=1	Calponin-3	Q15417	0	2	0.6391	0	1	1	879.497	1757.99	1757.98	1.62	0.00142	HCD	MS2	78.4007	549123	breast_F261-280.mzML	F445	3.63	1	2.973e-05	2.373e-06	Q	M	Q	CNN3	MTHFNKGPSYGLSAEVKNKIASKYDHQAEEDLRNWIEEVTGMSIGPNFQLGLKDGIILCELINKLQPGSVKKVNESSLNWPQLENIGNFIKAIQAYGMKPHDIFEANDLFENGNMTQVQTTLVALAGLAKTKGFHTTIDIGVKYAEKQTRRFDEGKLKAGQSVIGLQMGTNKCASQAGMTAYGTRRHLYDPKMQTDKPFDQTTISLQMGTNKGASQAGMLAPGTRRDIYDQKLTLQPVDNSTISLQMGTNKVASQKGMSVYGLGRQVYDPKYCAAPTEPVIHNGSQGTGTNGSEISDSDYQAEYPDEYHGEYQDDYPRDYQYSDQGIDY	246	ISLQMGT	7	Q15417246
breast_mzml	-130	14935567	FALSE	High	Sequest HT (C6)	Unambiguous	[K].lTLQPVDNSTISLQ.[M]	N-Term(TMT6plex)	lTLQPVDNSTISLQ	FALSE	1	Q15417	Calponin-3 OS=Homo sapiens OX=9606 GN=CNN3 PE=1 SV=1	Calponin-3	Q15417	0	2	0.6724	0	1	1	879.493	1757.98	1757.98	-3.85	-0.00339	HCD	MS2	82.5074	282709	breast_F241-260.mzML	F444	2.9	1	2.973e-05	3.002e-05	Q	M	Q	CNN3	MTHFNKGPSYGLSAEVKNKIASKYDHQAEEDLRNWIEEVTGMSIGPNFQLGLKDGIILCELINKLQPGSVKKVNESSLNWPQLENIGNFIKAIQAYGMKPHDIFEANDLFENGNMTQVQTTLVALAGLAKTKGFHTTIDIGVKYAEKQTRRFDEGKLKAGQSVIGLQMGTNKCASQAGMTAYGTRRHLYDPKMQTDKPFDQTTISLQMGTNKGASQAGMLAPGTRRDIYDQKLTLQPVDNSTISLQMGTNKVASQKGMSVYGLGRQVYDPKYCAAPTEPVIHNGSQGTGTNGSEISDSDYQAEYPDEYHGEYQDDYPRDYQYSDQGIDY	246	ISLQMGT	7	Q15417246
breast_mzml	-134	19425154	FALSE	High	Sequest HT (D6)	Unambiguous	[K].lTLQPVDNSTISLQ.[M]	N-Term(TMT6plex)	lTLQPVDNSTISLQ	FALSE	1	Q15417	Calponin-3 OS=Homo sapiens OX=9606 GN=CNN3 PE=1 SV=1	Calponin-3	Q15417	0	2	0.6236	0	1	1	879.496	1757.98	1757.98	-0.21	-0.00018	HCD	MS2	80.127	314012	breast_F361-380.mzML	F429	3.64	1	5.534e-05	8.642e-05	Q	M	Q	CNN3	MTHFNKGPSYGLSAEVKNKIASKYDHQAEEDLRNWIEEVTGMSIGPNFQLGLKDGIILCELINKLQPGSVKKVNESSLNWPQLENIGNFIKAIQAYGMKPHDIFEANDLFENGNMTQVQTTLVALAGLAKTKGFHTTIDIGVKYAEKQTRRFDEGKLKAGQSVIGLQMGTNKCASQAGMTAYGTRRHLYDPKMQTDKPFDQTTISLQMGTNKGASQAGMLAPGTRRDIYDQKLTLQPVDNSTISLQMGTNKVASQKGMSVYGLGRQVYDPKYCAAPTEPVIHNGSQGTGTNGSEISDSDYQAEYPDEYHGEYQDDYPRDYQYSDQGIDY	246	ISLQMGT	7	Q15417246
breast_mzml	-137	501570	FALSE	High	Sequest HT (E6)	Unambiguous	[K].lTLQPVDNSTISLQ.[M]	N-Term(TMT6plex)	lTLQPVDNSTISLQ	FALSE	1	Q15417	Calponin-3 OS=Homo sapiens OX=9606 GN=CNN3 PE=1 SV=1	Calponin-3	Q15417	0	2	0.6065	0	1	1	879.497	1757.99	1757.98	1.23	0.00108	HCD	MS2	75.7076	52016	breast_F401-425.mzML	F431	3.1	1	0.000139	0.0002995	Q	M	Q	CNN3	MTHFNKGPSYGLSAEVKNKIASKYDHQAEEDLRNWIEEVTGMSIGPNFQLGLKDGIILCELINKLQPGSVKKVNESSLNWPQLENIGNFIKAIQAYGMKPHDIFEANDLFENGNMTQVQTTLVALAGLAKTKGFHTTIDIGVKYAEKQTRRFDEGKLKAGQSVIGLQMGTNKCASQAGMTAYGTRRHLYDPKMQTDKPFDQTTISLQMGTNKGASQAGMLAPGTRRDIYDQKLTLQPVDNSTISLQMGTNKVASQKGMSVYGLGRQVYDPKYCAAPTEPVIHNGSQGTGTNGSEISDSDYQAEYPDEYHGEYQDDYPRDYQYSDQGIDY	246	ISLQMGT	7	Q15417246
kidney_mzml	-601	754953	FALSE	High	Sequest HT (A2)	Unambiguous	[K].lTLQPVDNSTISLQ.[M]	N-Term(TMT6plex)	lTLQPVDNSTISLQ	FALSE	1	Q15417	Calponin-3 OS=Homo sapiens OX=9606 GN=CNN3 PE=1 SV=1	Calponin-3	Q15417	0	2	0.6517	0	1	1	879.495	1757.98	1757.98	-0.64	-0.00056	HCD	MS2	74.3346	79598	kidney_F1-50.mzML	F1	3.56	1	6.48e-05	2.81e-05	Q	M	Q	CNN3	MTHFNKGPSYGLSAEVKNKIASKYDHQAEEDLRNWIEEVTGMSIGPNFQLGLKDGIILCELINKLQPGSVKKVNESSLNWPQLENIGNFIKAIQAYGMKPHDIFEANDLFENGNMTQVQTTLVALAGLAKTKGFHTTIDIGVKYAEKQTRRFDEGKLKAGQSVIGLQMGTNKCASQAGMTAYGTRRHLYDPKMQTDKPFDQTTISLQMGTNKGASQAGMLAPGTRRDIYDQKLTLQPVDNSTISLQMGTNKVASQKGMSVYGLGRQVYDPKYCAAPTEPVIHNGSQGTGTNGSEISDSDYQAEYPDEYHGEYQDDYPRDYQYSDQGIDY	246	ISLQMGT	7	Q15417246
kidney_mzml	-604	747632	FALSE	High	Sequest HT (B2)	Unambiguous	[K].lTLQPVDNSTISLQ.[M]	N-Term(TMT6plex)	lTLQPVDNSTISLQ	FALSE	1	Q15417	Calponin-3 OS=Homo sapiens OX=9606 GN=CNN3 PE=1 SV=1	Calponin-3	Q15417	0	2	0.6477	0	1	1	879.496	1757.99	1757.98	0.53	0.00046	HCD	MS2	78.0105	78944	kidney_F101-150.mzML	F3	3.52	1	0.0001206	5.959e-05	Q	M	Q	CNN3	MTHFNKGPSYGLSAEVKNKIASKYDHQAEEDLRNWIEEVTGMSIGPNFQLGLKDGIILCELINKLQPGSVKKVNESSLNWPQLENIGNFIKAIQAYGMKPHDIFEANDLFENGNMTQVQTTLVALAGLAKTKGFHTTIDIGVKYAEKQTRRFDEGKLKAGQSVIGLQMGTNKCASQAGMTAYGTRRHLYDPKMQTDKPFDQTTISLQMGTNKGASQAGMLAPGTRRDIYDQKLTLQPVDNSTISLQMGTNKVASQKGMSVYGLGRQVYDPKYCAAPTEPVIHNGSQGTGTNGSEISDSDYQAEYPDEYHGEYQDDYPRDYQYSDQGIDY	246	ISLQMGT	7	Q15417246
kidney_mzml	-604	19960766	FALSE	High	Sequest HT (B2)	Unambiguous	[K].lTLQPVDNSTISLQ.[M]	N-Term(TMT6plex)	lTLQPVDNSTISLQ	FALSE	1	Q15417	Calponin-3 OS=Homo sapiens OX=9606 GN=CNN3 PE=1 SV=1	Calponin-3	Q15417	0	2	0.5798	0	1	1	879.497	1757.99	1757.98	1.7	0.0015	HCD	MS2	76.845	784599	kidney_F151-150.mzML	F4	3.26	1	0.0001206	0.0001223	Q	M	Q	CNN3	MTHFNKGPSYGLSAEVKNKIASKYDHQAEEDLRNWIEEVTGMSIGPNFQLGLKDGIILCELINKLQPGSVKKVNESSLNWPQLENIGNFIKAIQAYGMKPHDIFEANDLFENGNMTQVQTTLVALAGLAKTKGFHTTIDIGVKYAEKQTRRFDEGKLKAGQSVIGLQMGTNKCASQAGMTAYGTRRHLYDPKMQTDKPFDQTTISLQMGTNKGASQAGMLAPGTRRDIYDQKLTLQPVDNSTISLQMGTNKVASQKGMSVYGLGRQVYDPKYCAAPTEPVIHNGSQGTGTNGSEISDSDYQAEYPDEYHGEYQDDYPRDYQYSDQGIDY	246	ISLQMGT	7	Q15417246
kidney_mzml	-604	13249406	FALSE	High	Sequest HT (B2)	Unambiguous	[K].lTLQPVDNSTISLQ.[M]	N-Term(TMT6plex)	lTLQPVDNSTISLQ	FALSE	1	Q15417	Calponin-3 OS=Homo sapiens OX=9606 GN=CNN3 PE=1 SV=1	Calponin-3	Q15417	0	2	0.5192	0	1	1	879.495	1757.98	1757.98	-1.56	-0.00137	HCD	MS2	75.3539	48025	kidney_F151-150.mzML	F4	3.12	1	0.0001206	0.0003711	Q	M	Q	CNN3	MTHFNKGPSYGLSAEVKNKIASKYDHQAEEDLRNWIEEVTGMSIGPNFQLGLKDGIILCELINKLQPGSVKKVNESSLNWPQLENIGNFIKAIQAYGMKPHDIFEANDLFENGNMTQVQTTLVALAGLAKTKGFHTTIDIGVKYAEKQTRRFDEGKLKAGQSVIGLQMGTNKCASQAGMTAYGTRRHLYDPKMQTDKPFDQTTISLQMGTNKGASQAGMLAPGTRRDIYDQKLTLQPVDNSTISLQMGTNKVASQKGMSVYGLGRQVYDPKYCAAPTEPVIHNGSQGTGTNGSEISDSDYQAEYPDEYHGEYQDDYPRDYQYSDQGIDY	246	ISLQMGT	7	Q15417246
kidney_mzml	-607	481390	FALSE	High	Sequest HT (C2)	Unambiguous	[K].lTLQPVDNSTISLQ.[M]	N-Term(TMT6plex)	lTLQPVDNSTISLQ	FALSE	1	Q15417	Calponin-3 OS=Homo sapiens OX=9606 GN=CNN3 PE=1 SV=1	Calponin-3	Q15417	0	2	0.6769	0	1	1	879.495	1757.98	1757.98	-0.68	-0.00059	HCD	MS2	75.2596	53500	kidney_F201-250.mzML	F5	3.9	1	0.000125	0.0003123	Q	M	Q	CNN3	MTHFNKGPSYGLSAEVKNKIASKYDHQAEEDLRNWIEEVTGMSIGPNFQLGLKDGIILCELINKLQPGSVKKVNESSLNWPQLENIGNFIKAIQAYGMKPHDIFEANDLFENGNMTQVQTTLVALAGLAKTKGFHTTIDIGVKYAEKQTRRFDEGKLKAGQSVIGLQMGTNKCASQAGMTAYGTRRHLYDPKMQTDKPFDQTTISLQMGTNKGASQAGMLAPGTRRDIYDQKLTLQPVDNSTISLQMGTNKVASQKGMSVYGLGRQVYDPKYCAAPTEPVIHNGSQGTGTNGSEISDSDYQAEYPDEYHGEYQDDYPRDYQYSDQGIDY	246	ISLQMGT	7	Q15417246
liver_mzml	-494	2830124	FALSE	High	Sequest HT (A2)	Unambiguous	[K].lTLQPVDNSTISLQ.[M]	N-Term(TMT6plex)	lTLQPVDNSTISLQ	FALSE	1	Q15417	Calponin-3 OS=Homo sapiens OX=9606 GN=CNN3 PE=1 SV=1	Calponin-3	Q15417	0	2	0.5728	0	1	1	879.495	1757.98	1757.98	-0.64	-0.00056	HCD	MS2	49.37	376627	liver_F701-720.mzML	F14	3.16	1	0.0001888	0.000318	Q	M	Q	CNN3	MTHFNKGPSYGLSAEVKNKIASKYDHQAEEDLRNWIEEVTGMSIGPNFQLGLKDGIILCELINKLQPGSVKKVNESSLNWPQLENIGNFIKAIQAYGMKPHDIFEANDLFENGNMTQVQTTLVALAGLAKTKGFHTTIDIGVKYAEKQTRRFDEGKLKAGQSVIGLQMGTNKCASQAGMTAYGTRRHLYDPKMQTDKPFDQTTISLQMGTNKGASQAGMLAPGTRRDIYDQKLTLQPVDNSTISLQMGTNKVASQKGMSVYGLGRQVYDPKYCAAPTEPVIHNGSQGTGTNGSEISDSDYQAEYPDEYHGEYQDDYPRDYQYSDQGIDY	246	ISLQMGT	7	Q15417246
liver_mzml	-506	14713477	FALSE	High	Sequest HT (E2)	Unambiguous	[K].lTLQPVDNSTISLQ.[M]	N-Term(TMT6plex)	lTLQPVDNSTISLQ	FALSE	1	Q15417	Calponin-3 OS=Homo sapiens OX=9606 GN=CNN3 PE=1 SV=1	Calponin-3	Q15417	0	2	0.6429	0	1	1	879.496	1757.98	1757.98	0.09	8e-05	HCD	MS2	48.1289	426222	liver_F601-620.mzML	F33	3.5	1	5.642e-05	7.002e-06	Q	M	Q	CNN3	MTHFNKGPSYGLSAEVKNKIASKYDHQAEEDLRNWIEEVTGMSIGPNFQLGLKDGIILCELINKLQPGSVKKVNESSLNWPQLENIGNFIKAIQAYGMKPHDIFEANDLFENGNMTQVQTTLVALAGLAKTKGFHTTIDIGVKYAEKQTRRFDEGKLKAGQSVIGLQMGTNKCASQAGMTAYGTRRHLYDPKMQTDKPFDQTTISLQMGTNKGASQAGMLAPGTRRDIYDQKLTLQPVDNSTISLQMGTNKVASQKGMSVYGLGRQVYDPKYCAAPTEPVIHNGSQGTGTNGSEISDSDYQAEYPDEYHGEYQDDYPRDYQYSDQGIDY	246	ISLQMGT	7	Q15417246
liver_mzml	-506	6074007	FALSE	High	Sequest HT (E2)	Unambiguous	[K].lTLQPVDNSTISLQ.[M]	N-Term(TMT6plex)	lTLQPVDNSTISLQ	FALSE	1	Q15417	Calponin-3 OS=Homo sapiens OX=9606 GN=CNN3 PE=1 SV=1	Calponin-3	Q15417	0	2	0.5667	0	1	1	879.497	1757.99	1757.98	1	0.00088	HCD	MS2	48.7238	282429	liver_F561-580.mzML	F31	3	1	5.642e-05	9.949e-06	Q	M	Q	CNN3	MTHFNKGPSYGLSAEVKNKIASKYDHQAEEDLRNWIEEVTGMSIGPNFQLGLKDGIILCELINKLQPGSVKKVNESSLNWPQLENIGNFIKAIQAYGMKPHDIFEANDLFENGNMTQVQTTLVALAGLAKTKGFHTTIDIGVKYAEKQTRRFDEGKLKAGQSVIGLQMGTNKCASQAGMTAYGTRRHLYDPKMQTDKPFDQTTISLQMGTNKGASQAGMLAPGTRRDIYDQKLTLQPVDNSTISLQMGTNKVASQKGMSVYGLGRQVYDPKYCAAPTEPVIHNGSQGTGTNGSEISDSDYQAEYPDEYHGEYQDDYPRDYQYSDQGIDY	246	ISLQMGT	7	Q15417246
liver_mzml	-500	9152104	FALSE	High	Sequest HT (C2)	Unambiguous	[K].lTLQPVDNSTISLQ.[M]	N-Term(TMT6plex)	lTLQPVDNSTISLQ	FALSE	1	Q15417	Calponin-3 OS=Homo sapiens OX=9606 GN=CNN3 PE=1 SV=1	Calponin-3	Q15417	0	2	0.5719	0	1	1	879.496	1757.98	1757.98	-0.45	-0.0004	HCD	MS2	49.2096	166911	liver_F421-440.mzML	F24	3.06	1	0.0001507	0.000209	Q	M	Q	CNN3	MTHFNKGPSYGLSAEVKNKIASKYDHQAEEDLRNWIEEVTGMSIGPNFQLGLKDGIILCELINKLQPGSVKKVNESSLNWPQLENIGNFIKAIQAYGMKPHDIFEANDLFENGNMTQVQTTLVALAGLAKTKGFHTTIDIGVKYAEKQTRRFDEGKLKAGQSVIGLQMGTNKCASQAGMTAYGTRRHLYDPKMQTDKPFDQTTISLQMGTNKGASQAGMLAPGTRRDIYDQKLTLQPVDNSTISLQMGTNKVASQKGMSVYGLGRQVYDPKYCAAPTEPVIHNGSQGTGTNGSEISDSDYQAEYPDEYHGEYQDDYPRDYQYSDQGIDY	246	ISLQMGT	7	Q15417246
breast_mzml	-110	23937888	FALSE	Medium	Sequest HT (A6)	Unambiguous	[K].lTLQPVDNSTISLQ.[M]	N-Term(TMT6plex)	lTLQPVDNSTISLQ	FALSE	1	Q15417	Calponin-3 OS=Homo sapiens OX=9606 GN=CNN3 PE=1 SV=1	Calponin-3	Q15417	0	2	0.3496	0	1	1	879.492	1757.98	1757.98	-4.66	-0.00409	HCD	MS2	75.2606	633778	breast_F61-80.mzML	F435	1.23	1	0.01754	0.2073	Q	M	Q	CNN3	MTHFNKGPSYGLSAEVKNKIASKYDHQAEEDLRNWIEEVTGMSIGPNFQLGLKDGIILCELINKLQPGSVKKVNESSLNWPQLENIGNFIKAIQAYGMKPHDIFEANDLFENGNMTQVQTTLVALAGLAKTKGFHTTIDIGVKYAEKQTRRFDEGKLKAGQSVIGLQMGTNKCASQAGMTAYGTRRHLYDPKMQTDKPFDQTTISLQMGTNKGASQAGMLAPGTRRDIYDQKLTLQPVDNSTISLQMGTNKVASQKGMSVYGLGRQVYDPKYCAAPTEPVIHNGSQGTGTNGSEISDSDYQAEYPDEYHGEYQDDYPRDYQYSDQGIDY	246	ISLQMGT	7	Q15417246
liver_mzml	-548	6689501	FALSE	High	Sequest HT (E2)	Unambiguous	[R].nWIEEVTGMSIGPN.[F]	N-Term(TMT6plex)	nWIEEVTGMSIGPN	FALSE	1	Q15417	Calponin-3 OS=Homo sapiens OX=9606 GN=CNN3 PE=1 SV=1	Calponin-3	Q15417	0	2	0.6848	0	1	1	888.445	1775.88	1775.88	-0.65	-0.00057	HCD	MS2	62.4462	358907	liver_F561-580.mzML	F31	3.68	1	5.383e-05	8.244e-06	N	F	N	CNN3	MTHFNKGPSYGLSAEVKNKIASKYDHQAEEDLRNWIEEVTGMSIGPNFQLGLKDGIILCELINKLQPGSVKKVNESSLNWPQLENIGNFIKAIQAYGMKPHDIFEANDLFENGNMTQVQTTLVALAGLAKTKGFHTTIDIGVKYAEKQTRRFDEGKLKAGQSVIGLQMGTNKCASQAGMTAYGTRRHLYDPKMQTDKPFDQTTISLQMGTNKGASQAGMLAPGTRRDIYDQKLTLQPVDNSTISLQMGTNKVASQKGMSVYGLGRQVYDPKYCAAPTEPVIHNGSQGTGTNGSEISDSDYQAEYPDEYHGEYQDDYPRDYQYSDQGIDY	47	IGPNFQL	7	Q1541747
liver_mzml	-548	15121298	FALSE	High	Sequest HT (E2)	Unambiguous	[R].nWIEEVTGMSIGPN.[F]	N-Term(TMT6plex)	nWIEEVTGMSIGPN	FALSE	1	Q15417	Calponin-3 OS=Homo sapiens OX=9606 GN=CNN3 PE=1 SV=1	Calponin-3	Q15417	0	2	0.7063	0	1	1	888.444	1775.88	1775.88	-1.39	-0.00124	HCD	MS2	62.1797	477844	liver_F601-620.mzML	F33	3.78	1	5.383e-05	1.981e-05	N	F	N	CNN3	MTHFNKGPSYGLSAEVKNKIASKYDHQAEEDLRNWIEEVTGMSIGPNFQLGLKDGIILCELINKLQPGSVKKVNESSLNWPQLENIGNFIKAIQAYGMKPHDIFEANDLFENGNMTQVQTTLVALAGLAKTKGFHTTIDIGVKYAEKQTRRFDEGKLKAGQSVIGLQMGTNKCASQAGMTAYGTRRHLYDPKMQTDKPFDQTTISLQMGTNKGASQAGMLAPGTRRDIYDQKLTLQPVDNSTISLQMGTNKVASQKGMSVYGLGRQVYDPKYCAAPTEPVIHNGSQGTGTNGSEISDSDYQAEYPDEYHGEYQDDYPRDYQYSDQGIDY	47	IGPNFQL	7	Q1541747
liver_mzml	-545	3047636	FALSE	High	Sequest HT (D2)	Unambiguous	[R].nWIEEVTGMSIGPN.[F]	N-Term(TMT6plex)	nWIEEVTGMSIGPN	FALSE	1	Q15417	Calponin-3 OS=Homo sapiens OX=9606 GN=CNN3 PE=1 SV=1	Calponin-3	Q15417	0	2	0.7297	0	1	1	888.447	1775.89	1775.88	1.74	0.00154	HCD	MS2	62.3887	384797	liver_F461-480.mzML	F26	4.07	1	6.558e-05	2.806e-06	N	F	N	CNN3	MTHFNKGPSYGLSAEVKNKIASKYDHQAEEDLRNWIEEVTGMSIGPNFQLGLKDGIILCELINKLQPGSVKKVNESSLNWPQLENIGNFIKAIQAYGMKPHDIFEANDLFENGNMTQVQTTLVALAGLAKTKGFHTTIDIGVKYAEKQTRRFDEGKLKAGQSVIGLQMGTNKCASQAGMTAYGTRRHLYDPKMQTDKPFDQTTISLQMGTNKGASQAGMLAPGTRRDIYDQKLTLQPVDNSTISLQMGTNKVASQKGMSVYGLGRQVYDPKYCAAPTEPVIHNGSQGTGTNGSEISDSDYQAEYPDEYHGEYQDDYPRDYQYSDQGIDY	47	IGPNFQL	7	Q1541747
liver_mzml	-539	558551	FALSE	High	Sequest HT (B2)	Unambiguous	[R].nWIEEVTGMSIGPN.[F]	N-Term(TMT6plex)	nWIEEVTGMSIGPN	FALSE	1	Q15417	Calponin-3 OS=Homo sapiens OX=9606 GN=CNN3 PE=1 SV=1	Calponin-3	Q15417	0	2	0.706	0	1	1	888.445	1775.88	1775.88	-0.3	-0.00026	HCD	MS2	63.3646	69160	liver_F301-320.mzML	F18	3.64	1	8.382e-05	1.946e-05	N	F	N	CNN3	MTHFNKGPSYGLSAEVKNKIASKYDHQAEEDLRNWIEEVTGMSIGPNFQLGLKDGIILCELINKLQPGSVKKVNESSLNWPQLENIGNFIKAIQAYGMKPHDIFEANDLFENGNMTQVQTTLVALAGLAKTKGFHTTIDIGVKYAEKQTRRFDEGKLKAGQSVIGLQMGTNKCASQAGMTAYGTRRHLYDPKMQTDKPFDQTTISLQMGTNKGASQAGMLAPGTRRDIYDQKLTLQPVDNSTISLQMGTNKVASQKGMSVYGLGRQVYDPKYCAAPTEPVIHNGSQGTGTNGSEISDSDYQAEYPDEYHGEYQDDYPRDYQYSDQGIDY	47	IGPNFQL	7	Q1541747
liver_mzml	-542	9578623	FALSE	High	Sequest HT (C2)	Unambiguous	[R].nWIEEVTGMSIGPN.[F]	N-Term(TMT6plex)	nWIEEVTGMSIGPN	FALSE	1	Q15417	Calponin-3 OS=Homo sapiens OX=9606 GN=CNN3 PE=1 SV=1	Calponin-3	Q15417	0	2	0.7548	0	1	1	888.445	1775.88	1775.88	-0.83	-0.00074	HCD	MS2	62.7708	219086	liver_F421-440.mzML	F24	3.67	1	0.000127	1.61e-05	N	F	N	CNN3	MTHFNKGPSYGLSAEVKNKIASKYDHQAEEDLRNWIEEVTGMSIGPNFQLGLKDGIILCELINKLQPGSVKKVNESSLNWPQLENIGNFIKAIQAYGMKPHDIFEANDLFENGNMTQVQTTLVALAGLAKTKGFHTTIDIGVKYAEKQTRRFDEGKLKAGQSVIGLQMGTNKCASQAGMTAYGTRRHLYDPKMQTDKPFDQTTISLQMGTNKGASQAGMLAPGTRRDIYDQKLTLQPVDNSTISLQMGTNKVASQKGMSVYGLGRQVYDPKYCAAPTEPVIHNGSQGTGTNGSEISDSDYQAEYPDEYHGEYQDDYPRDYQYSDQGIDY	47	IGPNFQL	7	Q1541747
liver_mzml	-548	15121148	FALSE	High	Sequest HT (E2)	Unambiguous	[R].nWIEEVTGMSIGPN.[F]	N-Term(TMT6plex)	nWIEEVTGMSIGPN	FALSE	1	Q15417	Calponin-3 OS=Homo sapiens OX=9606 GN=CNN3 PE=1 SV=1	Calponin-3	Q15417	0	3	0.6	0	1	1	592.634	1775.89	1775.88	1.8	0.00106	HCD	MS2	62.1219	477828	liver_F601-620.mzML	F33	3.95	1	0.0001321	0.0002271	N	F	N	CNN3	MTHFNKGPSYGLSAEVKNKIASKYDHQAEEDLRNWIEEVTGMSIGPNFQLGLKDGIILCELINKLQPGSVKKVNESSLNWPQLENIGNFIKAIQAYGMKPHDIFEANDLFENGNMTQVQTTLVALAGLAKTKGFHTTIDIGVKYAEKQTRRFDEGKLKAGQSVIGLQMGTNKCASQAGMTAYGTRRHLYDPKMQTDKPFDQTTISLQMGTNKGASQAGMLAPGTRRDIYDQKLTLQPVDNSTISLQMGTNKVASQKGMSVYGLGRQVYDPKYCAAPTEPVIHNGSQGTGTNGSEISDSDYQAEYPDEYHGEYQDDYPRDYQYSDQGIDY	47	IGPNFQL	7	Q1541747
liver_mzml	-545	3047766	FALSE	High	Sequest HT (D2)	Unambiguous	[R].nWIEEVTGMSIGPN.[F]	N-Term(TMT6plex)	nWIEEVTGMSIGPN	FALSE	1	Q15417	Calponin-3 OS=Homo sapiens OX=9606 GN=CNN3 PE=1 SV=1	Calponin-3	Q15417	0	3	0.6254	0	1	1	592.633	1775.88	1775.88	0.73	0.00043	HCD	MS2	62.4291	384810	liver_F461-480.mzML	F26	3.47	1	0.0001376	0.0007475	N	F	N	CNN3	MTHFNKGPSYGLSAEVKNKIASKYDHQAEEDLRNWIEEVTGMSIGPNFQLGLKDGIILCELINKLQPGSVKKVNESSLNWPQLENIGNFIKAIQAYGMKPHDIFEANDLFENGNMTQVQTTLVALAGLAKTKGFHTTIDIGVKYAEKQTRRFDEGKLKAGQSVIGLQMGTNKCASQAGMTAYGTRRHLYDPKMQTDKPFDQTTISLQMGTNKGASQAGMLAPGTRRDIYDQKLTLQPVDNSTISLQMGTNKVASQKGMSVYGLGRQVYDPKYCAAPTEPVIHNGSQGTGTNGSEISDSDYQAEYPDEYHGEYQDDYPRDYQYSDQGIDY	47	IGPNFQL	7	Q1541747
liver_mzml	-539	6726058	FALSE	High	Sequest HT (B2)	Unambiguous	[R].nWIEEVTGMSIGPN.[F]	N-Term(TMT6plex)	nWIEEVTGMSIGPN	FALSE	1	Q15417	Calponin-3 OS=Homo sapiens OX=9606 GN=CNN3 PE=1 SV=1	Calponin-3	Q15417	0	3	0.6278	0	1	1	592.632	1775.88	1775.88	-0.38	-0.00022	HCD	MS2	62.0951	353193	liver_F321-340.mzML	F19	4.03	1	0.0002132	0.0002524	N	F	N	CNN3	MTHFNKGPSYGLSAEVKNKIASKYDHQAEEDLRNWIEEVTGMSIGPNFQLGLKDGIILCELINKLQPGSVKKVNESSLNWPQLENIGNFIKAIQAYGMKPHDIFEANDLFENGNMTQVQTTLVALAGLAKTKGFHTTIDIGVKYAEKQTRRFDEGKLKAGQSVIGLQMGTNKCASQAGMTAYGTRRHLYDPKMQTDKPFDQTTISLQMGTNKGASQAGMLAPGTRRDIYDQKLTLQPVDNSTISLQMGTNKVASQKGMSVYGLGRQVYDPKYCAAPTEPVIHNGSQGTGTNGSEISDSDYQAEYPDEYHGEYQDDYPRDYQYSDQGIDY	47	IGPNFQL	7	Q1541747
liver_mzml	-539	558581	FALSE	High	Sequest HT (B2)	Unambiguous	[R].nWIEEVTGMSIGPN.[F]	N-Term(TMT6plex)	nWIEEVTGMSIGPN	FALSE	1	Q15417	Calponin-3 OS=Homo sapiens OX=9606 GN=CNN3 PE=1 SV=1	Calponin-3	Q15417	0	3	0.6608	0	1	1	592.632	1775.88	1775.88	-0.51	-0.0003	HCD	MS2	63.3737	69163	liver_F301-320.mzML	F18	3.39	1	0.0002132	0.0008254	N	F	N	CNN3	MTHFNKGPSYGLSAEVKNKIASKYDHQAEEDLRNWIEEVTGMSIGPNFQLGLKDGIILCELINKLQPGSVKKVNESSLNWPQLENIGNFIKAIQAYGMKPHDIFEANDLFENGNMTQVQTTLVALAGLAKTKGFHTTIDIGVKYAEKQTRRFDEGKLKAGQSVIGLQMGTNKCASQAGMTAYGTRRHLYDPKMQTDKPFDQTTISLQMGTNKGASQAGMLAPGTRRDIYDQKLTLQPVDNSTISLQMGTNKVASQKGMSVYGLGRQVYDPKYCAAPTEPVIHNGSQGTGTNGSEISDSDYQAEYPDEYHGEYQDDYPRDYQYSDQGIDY	47	IGPNFQL	7	Q1541747
liver_mzml	-530	6472698	FALSE	High	Sequest HT (D2)	Unambiguous	[R].nWIEEVTGMSIGPN.[F]	N-Term(TMT6plex)	nWIEEVTGMSIGPN	FALSE	1	Q15417	Calponin-3 OS=Homo sapiens OX=9606 GN=CNN3 PE=1 SV=1	Calponin-3	Q15417	0	2	0.6527	0	1	1	888.447	1775.89	1775.88	1.6	0.00142	HCD	MS2	63.3524	344046	liver_F241-260.mzML	F12	4.52	1	0.000182	4.475e-05	N	F	N	CNN3	MTHFNKGPSYGLSAEVKNKIASKYDHQAEEDLRNWIEEVTGMSIGPNFQLGLKDGIILCELINKLQPGSVKKVNESSLNWPQLENIGNFIKAIQAYGMKPHDIFEANDLFENGNMTQVQTTLVALAGLAKTKGFHTTIDIGVKYAEKQTRRFDEGKLKAGQSVIGLQMGTNKCASQAGMTAYGTRRHLYDPKMQTDKPFDQTTISLQMGTNKGASQAGMLAPGTRRDIYDQKLTLQPVDNSTISLQMGTNKVASQKGMSVYGLGRQVYDPKYCAAPTEPVIHNGSQGTGTNGSEISDSDYQAEYPDEYHGEYQDDYPRDYQYSDQGIDY	47	IGPNFQL	7	Q1541747
liver_mzml	-527	3483745	FALSE	High	Sequest HT (C2)	Unambiguous	[R].nWIEEVTGMSIGPN.[F]	N-Term(TMT6plex)	nWIEEVTGMSIGPN	FALSE	1	Q15417	Calponin-3 OS=Homo sapiens OX=9606 GN=CNN3 PE=1 SV=1	Calponin-3	Q15417	0	3	0.619	0	1	1	592.633	1775.89	1775.88	1.04	0.00062	HCD	MS2	62.4315	431824	liver_F141-160.mzML	F8	3.36	1	0.0003829	0.003244	N	F	N	CNN3	MTHFNKGPSYGLSAEVKNKIASKYDHQAEEDLRNWIEEVTGMSIGPNFQLGLKDGIILCELINKLQPGSVKKVNESSLNWPQLENIGNFIKAIQAYGMKPHDIFEANDLFENGNMTQVQTTLVALAGLAKTKGFHTTIDIGVKYAEKQTRRFDEGKLKAGQSVIGLQMGTNKCASQAGMTAYGTRRHLYDPKMQTDKPFDQTTISLQMGTNKGASQAGMLAPGTRRDIYDQKLTLQPVDNSTISLQMGTNKVASQKGMSVYGLGRQVYDPKYCAAPTEPVIHNGSQGTGTNGSEISDSDYQAEYPDEYHGEYQDDYPRDYQYSDQGIDY	47	IGPNFQL	7	Q1541747
liver_mzml	-524	5927056	FALSE	High	Sequest HT (B2)	Unambiguous	[R].nWIEEVTGMSIGPN.[F]	N-Term(TMT6plex)	nWIEEVTGMSIGPN	FALSE	1	Q15417	Calponin-3 OS=Homo sapiens OX=9606 GN=CNN3 PE=1 SV=1	Calponin-3	Q15417	0	2	0.6946	0	1	1	888.445	1775.88	1775.88	-0.18	-0.00016	HCD	MS2	63.0999	273536	liver_F101-120.mzML	F6	4.65	1	8.879e-05	2.348e-06	N	F	N	CNN3	MTHFNKGPSYGLSAEVKNKIASKYDHQAEEDLRNWIEEVTGMSIGPNFQLGLKDGIILCELINKLQPGSVKKVNESSLNWPQLENIGNFIKAIQAYGMKPHDIFEANDLFENGNMTQVQTTLVALAGLAKTKGFHTTIDIGVKYAEKQTRRFDEGKLKAGQSVIGLQMGTNKCASQAGMTAYGTRRHLYDPKMQTDKPFDQTTISLQMGTNKGASQAGMLAPGTRRDIYDQKLTLQPVDNSTISLQMGTNKVASQKGMSVYGLGRQVYDPKYCAAPTEPVIHNGSQGTGTNGSEISDSDYQAEYPDEYHGEYQDDYPRDYQYSDQGIDY	47	IGPNFQL	7	Q1541747
oral_mzml	-530	6472698	FALSE	High	Sequest HT (D2)	Unambiguous	[R].nWIEEVTGMSIGPN.[F]	N-Term(TMT6plex)	nWIEEVTGMSIGPN	FALSE	1	Q15417	Calponin-3 OS=Homo sapiens OX=9606 GN=CNN3 PE=1 SV=1	Calponin-3	Q15417	0	2	0.6527	0	1	1	888.447	1775.89	1775.88	1.6	0.00142	HCD	MS2	63.3524	344046	liver_F241-260.mzML	F12	4.52	1	0.000182	4.475e-05	N	F	N	CNN3	MTHFNKGPSYGLSAEVKNKIASKYDHQAEEDLRNWIEEVTGMSIGPNFQLGLKDGIILCELINKLQPGSVKKVNESSLNWPQLENIGNFIKAIQAYGMKPHDIFEANDLFENGNMTQVQTTLVALAGLAKTKGFHTTIDIGVKYAEKQTRRFDEGKLKAGQSVIGLQMGTNKCASQAGMTAYGTRRHLYDPKMQTDKPFDQTTISLQMGTNKGASQAGMLAPGTRRDIYDQKLTLQPVDNSTISLQMGTNKVASQKGMSVYGLGRQVYDPKYCAAPTEPVIHNGSQGTGTNGSEISDSDYQAEYPDEYHGEYQDDYPRDYQYSDQGIDY	47	IGPNFQL	7	Q1541747
oral_mzml	-527	3483745	FALSE	High	Sequest HT (C2)	Unambiguous	[R].nWIEEVTGMSIGPN.[F]	N-Term(TMT6plex)	nWIEEVTGMSIGPN	FALSE	1	Q15417	Calponin-3 OS=Homo sapiens OX=9606 GN=CNN3 PE=1 SV=1	Calponin-3	Q15417	0	3	0.619	0	1	1	592.633	1775.89	1775.88	1.04	0.00062	HCD	MS2	62.4315	431824	liver_F141-160.mzML	F8	3.36	1	0.0003829	0.003244	N	F	N	CNN3	MTHFNKGPSYGLSAEVKNKIASKYDHQAEEDLRNWIEEVTGMSIGPNFQLGLKDGIILCELINKLQPGSVKKVNESSLNWPQLENIGNFIKAIQAYGMKPHDIFEANDLFENGNMTQVQTTLVALAGLAKTKGFHTTIDIGVKYAEKQTRRFDEGKLKAGQSVIGLQMGTNKCASQAGMTAYGTRRHLYDPKMQTDKPFDQTTISLQMGTNKGASQAGMLAPGTRRDIYDQKLTLQPVDNSTISLQMGTNKVASQKGMSVYGLGRQVYDPKYCAAPTEPVIHNGSQGTGTNGSEISDSDYQAEYPDEYHGEYQDDYPRDYQYSDQGIDY	47	IGPNFQL	7	Q1541747
oral_mzml	-524	5927056	FALSE	High	Sequest HT (B2)	Unambiguous	[R].nWIEEVTGMSIGPN.[F]	N-Term(TMT6plex)	nWIEEVTGMSIGPN	FALSE	1	Q15417	Calponin-3 OS=Homo sapiens OX=9606 GN=CNN3 PE=1 SV=1	Calponin-3	Q15417	0	2	0.6946	0	1	1	888.445	1775.88	1775.88	-0.18	-0.00016	HCD	MS2	63.0999	273536	liver_F101-120.mzML	F6	4.65	1	8.879e-05	2.348e-06	N	F	N	CNN3	MTHFNKGPSYGLSAEVKNKIASKYDHQAEEDLRNWIEEVTGMSIGPNFQLGLKDGIILCELINKLQPGSVKKVNESSLNWPQLENIGNFIKAIQAYGMKPHDIFEANDLFENGNMTQVQTTLVALAGLAKTKGFHTTIDIGVKYAEKQTRRFDEGKLKAGQSVIGLQMGTNKCASQAGMTAYGTRRHLYDPKMQTDKPFDQTTISLQMGTNKGASQAGMLAPGTRRDIYDQKLTLQPVDNSTISLQMGTNKVASQKGMSVYGLGRQVYDPKYCAAPTEPVIHNGSQGTGTNGSEISDSDYQAEYPDEYHGEYQDDYPRDYQYSDQGIDY	47	IGPNFQL	7	Q1541747
kidney_mzml	-589	5358920	FALSE	High	Sequest HT (A2)	Unambiguous	[K].lTLQPVDN.[S]	N-Term(TMT6plex)	lTLQPVDN	FALSE	1	Q15417	Calponin-3 OS=Homo sapiens OX=9606 GN=CNN3 PE=1 SV=1	Calponin-3	Q15417	0	2	0.6279	0	1	1	564.827	1128.65	1128.65	-0.39	-0.00022	HCD	MS2	52.106	570746	kidney_F1-50.mzML	F1	2.58	1	0.001768	0.02942	N	S	N	CNN3	MTHFNKGPSYGLSAEVKNKIASKYDHQAEEDLRNWIEEVTGMSIGPNFQLGLKDGIILCELINKLQPGSVKKVNESSLNWPQLENIGNFIKAIQAYGMKPHDIFEANDLFENGNMTQVQTTLVALAGLAKTKGFHTTIDIGVKYAEKQTRRFDEGKLKAGQSVIGLQMGTNKCASQAGMTAYGTRRHLYDPKMQTDKPFDQTTISLQMGTNKGASQAGMLAPGTRRDIYDQKLTLQPVDNSTISLQMGTNKVASQKGMSVYGLGRQVYDPKYCAAPTEPVIHNGSQGTGTNGSEISDSDYQAEYPDEYHGEYQDDYPRDYQYSDQGIDY	240	PVDNSTI	7	Q15417240
liver_mzml	-548	4934403	FALSE	High	Sequest HT (E2)	Unambiguous	[K].lTLQPVDN.[S]	N-Term(TMT6plex)	lTLQPVDN	FALSE	1	Q15417	Calponin-3 OS=Homo sapiens OX=9606 GN=CNN3 PE=1 SV=1	Calponin-3	Q15417	0	2	0.5862	0	1	1	564.827	1128.65	1128.65	0.28	0.00016	HCD	MS2	37.3901	132131	liver_F561-580.mzML	F31	2.32	1	0.0002907	0.005015	N	S	N	CNN3	MTHFNKGPSYGLSAEVKNKIASKYDHQAEEDLRNWIEEVTGMSIGPNFQLGLKDGIILCELINKLQPGSVKKVNESSLNWPQLENIGNFIKAIQAYGMKPHDIFEANDLFENGNMTQVQTTLVALAGLAKTKGFHTTIDIGVKYAEKQTRRFDEGKLKAGQSVIGLQMGTNKCASQAGMTAYGTRRHLYDPKMQTDKPFDQTTISLQMGTNKGASQAGMLAPGTRRDIYDQKLTLQPVDNSTISLQMGTNKVASQKGMSVYGLGRQVYDPKYCAAPTEPVIHNGSQGTGTNGSEISDSDYQAEYPDEYHGEYQDDYPRDYQYSDQGIDY	240	PVDNSTI	7	Q15417240
liver_mzml	-542	7968631	FALSE	High	Sequest HT (C2)	Unambiguous	[K].lTLQPVDN.[S]	N-Term(TMT6plex)	lTLQPVDN	FALSE	1	Q15417	Calponin-3 OS=Homo sapiens OX=9606 GN=CNN3 PE=1 SV=1	Calponin-3	Q15417	0	2	0.5862	0	1	1	564.827	1128.65	1128.65	0.45	0.00026	HCD	MS2	37.9546	14434	liver_F421-440.mzML	F24	2.32	1	0.000357	0.006237	N	S	N	CNN3	MTHFNKGPSYGLSAEVKNKIASKYDHQAEEDLRNWIEEVTGMSIGPNFQLGLKDGIILCELINKLQPGSVKKVNESSLNWPQLENIGNFIKAIQAYGMKPHDIFEANDLFENGNMTQVQTTLVALAGLAKTKGFHTTIDIGVKYAEKQTRRFDEGKLKAGQSVIGLQMGTNKCASQAGMTAYGTRRHLYDPKMQTDKPFDQTTISLQMGTNKGASQAGMLAPGTRRDIYDQKLTLQPVDNSTISLQMGTNKVASQKGMSVYGLGRQVYDPKYCAAPTEPVIHNGSQGTGTNGSEISDSDYQAEYPDEYHGEYQDDYPRDYQYSDQGIDY	240	PVDNSTI	7	Q15417240
liver_mzml	-551	7350203	FALSE	High	Sequest HT (F2)	Unambiguous	[K].lTLQPVDN.[S]	N-Term(TMT6plex)	lTLQPVDN	FALSE	1	Q15417	Calponin-3 OS=Homo sapiens OX=9606 GN=CNN3 PE=1 SV=1	Calponin-3	Q15417	0	2	0.5878	0	1	1	564.827	1128.65	1128.65	0.17	0.0001	HCD	MS2	37.3599	469489	liver_F641-660.mzML	F35	2.45	1	0.0004195	0.002353	N	S	N	CNN3	MTHFNKGPSYGLSAEVKNKIASKYDHQAEEDLRNWIEEVTGMSIGPNFQLGLKDGIILCELINKLQPGSVKKVNESSLNWPQLENIGNFIKAIQAYGMKPHDIFEANDLFENGNMTQVQTTLVALAGLAKTKGFHTTIDIGVKYAEKQTRRFDEGKLKAGQSVIGLQMGTNKCASQAGMTAYGTRRHLYDPKMQTDKPFDQTTISLQMGTNKGASQAGMLAPGTRRDIYDQKLTLQPVDNSTISLQMGTNKVASQKGMSVYGLGRQVYDPKYCAAPTEPVIHNGSQGTGTNGSEISDSDYQAEYPDEYHGEYQDDYPRDYQYSDQGIDY	240	PVDNSTI	7	Q15417240
liver_mzml	-539	14462075	FALSE	High	Sequest HT (B2)	Unambiguous	[K].lTLQPVDN.[S]	N-Term(TMT6plex)	lTLQPVDN	FALSE	1	Q15417	Calponin-3 OS=Homo sapiens OX=9606 GN=CNN3 PE=1 SV=1	Calponin-3	Q15417	0	2	0.5901	0	1	1	564.827	1128.65	1128.65	0.03	2e-05	HCD	MS2	38.3463	352524	liver_F361-380.mzML	F21	2.83	1	0.000497	0.007797	N	S	N	CNN3	MTHFNKGPSYGLSAEVKNKIASKYDHQAEEDLRNWIEEVTGMSIGPNFQLGLKDGIILCELINKLQPGSVKKVNESSLNWPQLENIGNFIKAIQAYGMKPHDIFEANDLFENGNMTQVQTTLVALAGLAKTKGFHTTIDIGVKYAEKQTRRFDEGKLKAGQSVIGLQMGTNKCASQAGMTAYGTRRHLYDPKMQTDKPFDQTTISLQMGTNKGASQAGMLAPGTRRDIYDQKLTLQPVDNSTISLQMGTNKVASQKGMSVYGLGRQVYDPKYCAAPTEPVIHNGSQGTGTNGSEISDSDYQAEYPDEYHGEYQDDYPRDYQYSDQGIDY	240	PVDNSTI	7	Q15417240
liver_mzml	-536	1720164	FALSE	High	Sequest HT (A2)	Unambiguous	[K].lTLQPVDN.[S]	N-Term(TMT6plex)	lTLQPVDN	FALSE	1	Q15417	Calponin-3 OS=Homo sapiens OX=9606 GN=CNN3 PE=1 SV=1	Calponin-3	Q15417	0	2	0.6284	0	1	1	564.827	1128.65	1128.65	0.51	0.00029	HCD	MS2	37.9951	227171	liver_F701-720.mzML	F14	1.83	1	0.001077	0.01936	N	S	N	CNN3	MTHFNKGPSYGLSAEVKNKIASKYDHQAEEDLRNWIEEVTGMSIGPNFQLGLKDGIILCELINKLQPGSVKKVNESSLNWPQLENIGNFIKAIQAYGMKPHDIFEANDLFENGNMTQVQTTLVALAGLAKTKGFHTTIDIGVKYAEKQTRRFDEGKLKAGQSVIGLQMGTNKCASQAGMTAYGTRRHLYDPKMQTDKPFDQTTISLQMGTNKGASQAGMLAPGTRRDIYDQKLTLQPVDNSTISLQMGTNKVASQKGMSVYGLGRQVYDPKYCAAPTEPVIHNGSQGTGTNGSEISDSDYQAEYPDEYHGEYQDDYPRDYQYSDQGIDY	240	PVDNSTI	7	Q15417240
liver_mzml	-545	1434850	FALSE	High	Sequest HT (D2)	Unambiguous	[K].lTLQPVDN.[S]	N-Term(TMT6plex)	lTLQPVDN	FALSE	1	Q15417	Calponin-3 OS=Homo sapiens OX=9606 GN=CNN3 PE=1 SV=1	Calponin-3	Q15417	0	2	0.5596	0	1	1	564.827	1128.65	1128.65	-0.23	-0.00013	HCD	MS2	36.8354	182561	liver_F461-480.mzML	F26	2.18	1	0.001087	0.01788	N	S	N	CNN3	MTHFNKGPSYGLSAEVKNKIASKYDHQAEEDLRNWIEEVTGMSIGPNFQLGLKDGIILCELINKLQPGSVKKVNESSLNWPQLENIGNFIKAIQAYGMKPHDIFEANDLFENGNMTQVQTTLVALAGLAKTKGFHTTIDIGVKYAEKQTRRFDEGKLKAGQSVIGLQMGTNKCASQAGMTAYGTRRHLYDPKMQTDKPFDQTTISLQMGTNKGASQAGMLAPGTRRDIYDQKLTLQPVDNSTISLQMGTNKVASQKGMSVYGLGRQVYDPKYCAAPTEPVIHNGSQGTGTNGSEISDSDYQAEYPDEYHGEYQDDYPRDYQYSDQGIDY	240	PVDNSTI	7	Q15417240
liver_mzml	-545	10706117	FALSE	High	Sequest HT (D2)	Unambiguous	[K].lTLQPVDN.[S]	N-Term(TMT6plex)	lTLQPVDN	FALSE	1	Q15417	Calponin-3 OS=Homo sapiens OX=9606 GN=CNN3 PE=1 SV=1	Calponin-3	Q15417	0	2	0.5867	0	1	1	564.826	1128.64	1128.65	-1.79	-0.00101	HCD	MS2	37.893	372431	liver_F501-520.mzML	F28	2.25	1	0.001534	0.02119	N	S	N	CNN3	MTHFNKGPSYGLSAEVKNKIASKYDHQAEEDLRNWIEEVTGMSIGPNFQLGLKDGIILCELINKLQPGSVKKVNESSLNWPQLENIGNFIKAIQAYGMKPHDIFEANDLFENGNMTQVQTTLVALAGLAKTKGFHTTIDIGVKYAEKQTRRFDEGKLKAGQSVIGLQMGTNKCASQAGMTAYGTRRHLYDPKMQTDKPFDQTTISLQMGTNKGASQAGMLAPGTRRDIYDQKLTLQPVDNSTISLQMGTNKVASQKGMSVYGLGRQVYDPKYCAAPTEPVIHNGSQGTGTNGSEISDSDYQAEYPDEYHGEYQDDYPRDYQYSDQGIDY	240	PVDNSTI	7	Q15417240
liver_mzml	-527	11216726	FALSE	High	Sequest HT (C2)	Unambiguous	[K].lTLQPVDN.[S]	N-Term(TMT6plex)	lTLQPVDN	FALSE	1	Q15417	Calponin-3 OS=Homo sapiens OX=9606 GN=CNN3 PE=1 SV=1	Calponin-3	Q15417	0	2	0.6451	0	1	1	564.826	1128.65	1128.65	-0.49	-0.00028	HCD	MS2	38.1298	425168	liver_F181-200.mzML	F10	2.93	1	0.0004177	0.005506	N	S	N	CNN3	MTHFNKGPSYGLSAEVKNKIASKYDHQAEEDLRNWIEEVTGMSIGPNFQLGLKDGIILCELINKLQPGSVKKVNESSLNWPQLENIGNFIKAIQAYGMKPHDIFEANDLFENGNMTQVQTTLVALAGLAKTKGFHTTIDIGVKYAEKQTRRFDEGKLKAGQSVIGLQMGTNKCASQAGMTAYGTRRHLYDPKMQTDKPFDQTTISLQMGTNKGASQAGMLAPGTRRDIYDQKLTLQPVDNSTISLQMGTNKVASQKGMSVYGLGRQVYDPKYCAAPTEPVIHNGSQGTGTNGSEISDSDYQAEYPDEYHGEYQDDYPRDYQYSDQGIDY	240	PVDNSTI	7	Q15417240
liver_mzml	-524	4037462	FALSE	High	Sequest HT (B2)	Unambiguous	[K].lTLQPVDN.[S]	N-Term(TMT6plex)	lTLQPVDN	FALSE	1	Q15417	Calponin-3 OS=Homo sapiens OX=9606 GN=CNN3 PE=1 SV=1	Calponin-3	Q15417	0	2	0.6345	0	1	1	564.827	1128.65	1128.65	-0.29	-0.00017	HCD	MS2	38.5999	39752	liver_F101-120.mzML	F6	2.9	1	0.0007804	0.009967	N	S	N	CNN3	MTHFNKGPSYGLSAEVKNKIASKYDHQAEEDLRNWIEEVTGMSIGPNFQLGLKDGIILCELINKLQPGSVKKVNESSLNWPQLENIGNFIKAIQAYGMKPHDIFEANDLFENGNMTQVQTTLVALAGLAKTKGFHTTIDIGVKYAEKQTRRFDEGKLKAGQSVIGLQMGTNKCASQAGMTAYGTRRHLYDPKMQTDKPFDQTTISLQMGTNKGASQAGMLAPGTRRDIYDQKLTLQPVDNSTISLQMGTNKVASQKGMSVYGLGRQVYDPKYCAAPTEPVIHNGSQGTGTNGSEISDSDYQAEYPDEYHGEYQDDYPRDYQYSDQGIDY	240	PVDNSTI	7	Q15417240
liver_mzml	-527	1865617	FALSE	High	Sequest HT (C2)	Unambiguous	[K].lTLQPVDN.[S]	N-Term(TMT6plex)	lTLQPVDN	FALSE	1	Q15417	Calponin-3 OS=Homo sapiens OX=9606 GN=CNN3 PE=1 SV=1	Calponin-3	Q15417	0	2	0.5586	0	1	1	564.827	1128.65	1128.65	0.11	6e-05	HCD	MS2	37.9449	229748	liver_F141-160.mzML	F8	2.9	1	0.0003829	0.00405	N	S	N	CNN3	MTHFNKGPSYGLSAEVKNKIASKYDHQAEEDLRNWIEEVTGMSIGPNFQLGLKDGIILCELINKLQPGSVKKVNESSLNWPQLENIGNFIKAIQAYGMKPHDIFEANDLFENGNMTQVQTTLVALAGLAKTKGFHTTIDIGVKYAEKQTRRFDEGKLKAGQSVIGLQMGTNKCASQAGMTAYGTRRHLYDPKMQTDKPFDQTTISLQMGTNKGASQAGMLAPGTRRDIYDQKLTLQPVDNSTISLQMGTNKVASQKGMSVYGLGRQVYDPKYCAAPTEPVIHNGSQGTGTNGSEISDSDYQAEYPDEYHGEYQDDYPRDYQYSDQGIDY	240	PVDNSTI	7	Q15417240
liver_mzml	-521	10135625	FALSE	High	Sequest HT (A2)	Unambiguous	[K].lTLQPVDN.[S]	N-Term(TMT6plex)	lTLQPVDN	FALSE	1	Q15417	Calponin-3 OS=Homo sapiens OX=9606 GN=CNN3 PE=1 SV=1	Calponin-3	Q15417	0	2	0.5734	0	1	1	564.827	1128.65	1128.65	-0.11	-6e-05	HCD	MS2	38.5097	329509	liver_F41-60.mzML	F3	2.18	1	0.001108	0.01564	N	S	N	CNN3	MTHFNKGPSYGLSAEVKNKIASKYDHQAEEDLRNWIEEVTGMSIGPNFQLGLKDGIILCELINKLQPGSVKKVNESSLNWPQLENIGNFIKAIQAYGMKPHDIFEANDLFENGNMTQVQTTLVALAGLAKTKGFHTTIDIGVKYAEKQTRRFDEGKLKAGQSVIGLQMGTNKCASQAGMTAYGTRRHLYDPKMQTDKPFDQTTISLQMGTNKGASQAGMLAPGTRRDIYDQKLTLQPVDNSTISLQMGTNKVASQKGMSVYGLGRQVYDPKYCAAPTEPVIHNGSQGTGTNGSEISDSDYQAEYPDEYHGEYQDDYPRDYQYSDQGIDY	240	PVDNSTI	7	Q15417240
liver_mzml	-521	1041146	FALSE	High	Sequest HT (A2)	Unambiguous	[K].lTLQPVDN.[S]	N-Term(TMT6plex)	lTLQPVDN	FALSE	1	Q15417	Calponin-3 OS=Homo sapiens OX=9606 GN=CNN3 PE=1 SV=1	Calponin-3	Q15417	0	2	0.558	0	1	1	564.828	1128.65	1128.65	1.91	0.00108	HCD	MS2	38.3632	133020	liver_F1-20.mzML	F1	2.24	1	0.002176	0.02616	N	S	N	CNN3	MTHFNKGPSYGLSAEVKNKIASKYDHQAEEDLRNWIEEVTGMSIGPNFQLGLKDGIILCELINKLQPGSVKKVNESSLNWPQLENIGNFIKAIQAYGMKPHDIFEANDLFENGNMTQVQTTLVALAGLAKTKGFHTTIDIGVKYAEKQTRRFDEGKLKAGQSVIGLQMGTNKCASQAGMTAYGTRRHLYDPKMQTDKPFDQTTISLQMGTNKGASQAGMLAPGTRRDIYDQKLTLQPVDNSTISLQMGTNKVASQKGMSVYGLGRQVYDPKYCAAPTEPVIHNGSQGTGTNGSEISDSDYQAEYPDEYHGEYQDDYPRDYQYSDQGIDY	240	PVDNSTI	7	Q15417240
liver_mzml	-530	4732747	FALSE	High	Sequest HT (D2)	Unambiguous	[K].lTLQPVDN.[S]	N-Term(TMT6plex)	lTLQPVDN	FALSE	1	Q15417	Calponin-3 OS=Homo sapiens OX=9606 GN=CNN3 PE=1 SV=1	Calponin-3	Q15417	0	2	0.5546	0	1	1	564.827	1128.65	1128.65	0.42	0.00024	HCD	MS2	40.452	112186	liver_F241-260.mzML	F12	2.29	1	0.00243	0.03171	N	S	N	CNN3	MTHFNKGPSYGLSAEVKNKIASKYDHQAEEDLRNWIEEVTGMSIGPNFQLGLKDGIILCELINKLQPGSVKKVNESSLNWPQLENIGNFIKAIQAYGMKPHDIFEANDLFENGNMTQVQTTLVALAGLAKTKGFHTTIDIGVKYAEKQTRRFDEGKLKAGQSVIGLQMGTNKCASQAGMTAYGTRRHLYDPKMQTDKPFDQTTISLQMGTNKGASQAGMLAPGTRRDIYDQKLTLQPVDNSTISLQMGTNKVASQKGMSVYGLGRQVYDPKYCAAPTEPVIHNGSQGTGTNGSEISDSDYQAEYPDEYHGEYQDDYPRDYQYSDQGIDY	240	PVDNSTI	7	Q15417240
oral_mzml	-527	11216726	FALSE	High	Sequest HT (C2)	Unambiguous	[K].lTLQPVDN.[S]	N-Term(TMT6plex)	lTLQPVDN	FALSE	1	Q15417	Calponin-3 OS=Homo sapiens OX=9606 GN=CNN3 PE=1 SV=1	Calponin-3	Q15417	0	2	0.6451	0	1	1	564.826	1128.65	1128.65	-0.49	-0.00028	HCD	MS2	38.1298	425168	liver_F181-200.mzML	F10	2.93	1	0.0004177	0.005506	N	S	N	CNN3	MTHFNKGPSYGLSAEVKNKIASKYDHQAEEDLRNWIEEVTGMSIGPNFQLGLKDGIILCELINKLQPGSVKKVNESSLNWPQLENIGNFIKAIQAYGMKPHDIFEANDLFENGNMTQVQTTLVALAGLAKTKGFHTTIDIGVKYAEKQTRRFDEGKLKAGQSVIGLQMGTNKCASQAGMTAYGTRRHLYDPKMQTDKPFDQTTISLQMGTNKGASQAGMLAPGTRRDIYDQKLTLQPVDNSTISLQMGTNKVASQKGMSVYGLGRQVYDPKYCAAPTEPVIHNGSQGTGTNGSEISDSDYQAEYPDEYHGEYQDDYPRDYQYSDQGIDY	240	PVDNSTI	7	Q15417240
oral_mzml	-524	4037462	FALSE	High	Sequest HT (B2)	Unambiguous	[K].lTLQPVDN.[S]	N-Term(TMT6plex)	lTLQPVDN	FALSE	1	Q15417	Calponin-3 OS=Homo sapiens OX=9606 GN=CNN3 PE=1 SV=1	Calponin-3	Q15417	0	2	0.6345	0	1	1	564.827	1128.65	1128.65	-0.29	-0.00017	HCD	MS2	38.5999	39752	liver_F101-120.mzML	F6	2.9	1	0.0007804	0.009967	N	S	N	CNN3	MTHFNKGPSYGLSAEVKNKIASKYDHQAEEDLRNWIEEVTGMSIGPNFQLGLKDGIILCELINKLQPGSVKKVNESSLNWPQLENIGNFIKAIQAYGMKPHDIFEANDLFENGNMTQVQTTLVALAGLAKTKGFHTTIDIGVKYAEKQTRRFDEGKLKAGQSVIGLQMGTNKCASQAGMTAYGTRRHLYDPKMQTDKPFDQTTISLQMGTNKGASQAGMLAPGTRRDIYDQKLTLQPVDNSTISLQMGTNKVASQKGMSVYGLGRQVYDPKYCAAPTEPVIHNGSQGTGTNGSEISDSDYQAEYPDEYHGEYQDDYPRDYQYSDQGIDY	240	PVDNSTI	7	Q15417240
oral_mzml	-527	1865617	FALSE	High	Sequest HT (C2)	Unambiguous	[K].lTLQPVDN.[S]	N-Term(TMT6plex)	lTLQPVDN	FALSE	1	Q15417	Calponin-3 OS=Homo sapiens OX=9606 GN=CNN3 PE=1 SV=1	Calponin-3	Q15417	0	2	0.5586	0	1	1	564.827	1128.65	1128.65	0.11	6e-05	HCD	MS2	37.9449	229748	liver_F141-160.mzML	F8	2.9	1	0.0003829	0.00405	N	S	N	CNN3	MTHFNKGPSYGLSAEVKNKIASKYDHQAEEDLRNWIEEVTGMSIGPNFQLGLKDGIILCELINKLQPGSVKKVNESSLNWPQLENIGNFIKAIQAYGMKPHDIFEANDLFENGNMTQVQTTLVALAGLAKTKGFHTTIDIGVKYAEKQTRRFDEGKLKAGQSVIGLQMGTNKCASQAGMTAYGTRRHLYDPKMQTDKPFDQTTISLQMGTNKGASQAGMLAPGTRRDIYDQKLTLQPVDNSTISLQMGTNKVASQKGMSVYGLGRQVYDPKYCAAPTEPVIHNGSQGTGTNGSEISDSDYQAEYPDEYHGEYQDDYPRDYQYSDQGIDY	240	PVDNSTI	7	Q15417240
oral_mzml	-521	10135625	FALSE	High	Sequest HT (A2)	Unambiguous	[K].lTLQPVDN.[S]	N-Term(TMT6plex)	lTLQPVDN	FALSE	1	Q15417	Calponin-3 OS=Homo sapiens OX=9606 GN=CNN3 PE=1 SV=1	Calponin-3	Q15417	0	2	0.5734	0	1	1	564.827	1128.65	1128.65	-0.11	-6e-05	HCD	MS2	38.5097	329509	liver_F41-60.mzML	F3	2.18	1	0.001108	0.01564	N	S	N	CNN3	MTHFNKGPSYGLSAEVKNKIASKYDHQAEEDLRNWIEEVTGMSIGPNFQLGLKDGIILCELINKLQPGSVKKVNESSLNWPQLENIGNFIKAIQAYGMKPHDIFEANDLFENGNMTQVQTTLVALAGLAKTKGFHTTIDIGVKYAEKQTRRFDEGKLKAGQSVIGLQMGTNKCASQAGMTAYGTRRHLYDPKMQTDKPFDQTTISLQMGTNKGASQAGMLAPGTRRDIYDQKLTLQPVDNSTISLQMGTNKVASQKGMSVYGLGRQVYDPKYCAAPTEPVIHNGSQGTGTNGSEISDSDYQAEYPDEYHGEYQDDYPRDYQYSDQGIDY	240	PVDNSTI	7	Q15417240
oral_mzml	-521	1041146	FALSE	High	Sequest HT (A2)	Unambiguous	[K].lTLQPVDN.[S]	N-Term(TMT6plex)	lTLQPVDN	FALSE	1	Q15417	Calponin-3 OS=Homo sapiens OX=9606 GN=CNN3 PE=1 SV=1	Calponin-3	Q15417	0	2	0.558	0	1	1	564.828	1128.65	1128.65	1.91	0.00108	HCD	MS2	38.3632	133020	liver_F1-20.mzML	F1	2.24	1	0.002176	0.02616	N	S	N	CNN3	MTHFNKGPSYGLSAEVKNKIASKYDHQAEEDLRNWIEEVTGMSIGPNFQLGLKDGIILCELINKLQPGSVKKVNESSLNWPQLENIGNFIKAIQAYGMKPHDIFEANDLFENGNMTQVQTTLVALAGLAKTKGFHTTIDIGVKYAEKQTRRFDEGKLKAGQSVIGLQMGTNKCASQAGMTAYGTRRHLYDPKMQTDKPFDQTTISLQMGTNKGASQAGMLAPGTRRDIYDQKLTLQPVDNSTISLQMGTNKVASQKGMSVYGLGRQVYDPKYCAAPTEPVIHNGSQGTGTNGSEISDSDYQAEYPDEYHGEYQDDYPRDYQYSDQGIDY	240	PVDNSTI	7	Q15417240
oral_mzml	-530	4732747	FALSE	High	Sequest HT (D2)	Unambiguous	[K].lTLQPVDN.[S]	N-Term(TMT6plex)	lTLQPVDN	FALSE	1	Q15417	Calponin-3 OS=Homo sapiens OX=9606 GN=CNN3 PE=1 SV=1	Calponin-3	Q15417	0	2	0.5546	0	1	1	564.827	1128.65	1128.65	0.42	0.00024	HCD	MS2	40.452	112186	liver_F241-260.mzML	F12	2.29	1	0.00243	0.03171	N	S	N	CNN3	MTHFNKGPSYGLSAEVKNKIASKYDHQAEEDLRNWIEEVTGMSIGPNFQLGLKDGIILCELINKLQPGSVKKVNESSLNWPQLENIGNFIKAIQAYGMKPHDIFEANDLFENGNMTQVQTTLVALAGLAKTKGFHTTIDIGVKYAEKQTRRFDEGKLKAGQSVIGLQMGTNKCASQAGMTAYGTRRHLYDPKMQTDKPFDQTTISLQMGTNKGASQAGMLAPGTRRDIYDQKLTLQPVDNSTISLQMGTNKVASQKGMSVYGLGRQVYDPKYCAAPTEPVIHNGSQGTGTNGSEISDSDYQAEYPDEYHGEYQDDYPRDYQYSDQGIDY	240	PVDNSTI	7	Q15417240
breast_mzml	-369	25185392	FALSE	High	Sequest HT (A2)	Unambiguous	[K].lTLQPVDNSTISLQMGTN.[K]	N-Term(TMT6plex)	lTLQPVDNSTISLQMGTN	FALSE	1	Q15417	Calponin-3 OS=Homo sapiens OX=9606 GN=CNN3 PE=1 SV=1	Calponin-3	Q15417	0	2	0.7216	0	1	1	1081.07	2161.14	2161.14	1.95	0.00211	HCD	MS2	80.1387	120505	breast_F81-100.mzML	F436	4.31	1	2.887e-05	4.718e-06	N	K	N	CNN3	MTHFNKGPSYGLSAEVKNKIASKYDHQAEEDLRNWIEEVTGMSIGPNFQLGLKDGIILCELINKLQPGSVKKVNESSLNWPQLENIGNFIKAIQAYGMKPHDIFEANDLFENGNMTQVQTTLVALAGLAKTKGFHTTIDIGVKYAEKQTRRFDEGKLKAGQSVIGLQMGTNKCASQAGMTAYGTRRHLYDPKMQTDKPFDQTTISLQMGTNKGASQAGMLAPGTRRDIYDQKLTLQPVDNSTISLQMGTNKVASQKGMSVYGLGRQVYDPKYCAAPTEPVIHNGSQGTGTNGSEISDSDYQAEYPDEYHGEYQDDYPRDYQYSDQGIDY	250	MGTNKVA	7	Q15417250
breast_mzml	-369	517753	FALSE	High	Sequest HT (A2)	Unambiguous	[K].lTLQPVDNSTISLQMGTN.[K]	N-Term(TMT6plex)	lTLQPVDNSTISLQMGTN	FALSE	1	Q15417	Calponin-3 OS=Homo sapiens OX=9606 GN=CNN3 PE=1 SV=1	Calponin-3	Q15417	0	2	0.6936	0	1	1	1081.07	2161.14	2161.14	0.57	0.00062	HCD	MS2	78.7532	54271	breast_F1-20.mzML	F432	3.46	1	2.887e-05	1.86e-06	N	K	N	CNN3	MTHFNKGPSYGLSAEVKNKIASKYDHQAEEDLRNWIEEVTGMSIGPNFQLGLKDGIILCELINKLQPGSVKKVNESSLNWPQLENIGNFIKAIQAYGMKPHDIFEANDLFENGNMTQVQTTLVALAGLAKTKGFHTTIDIGVKYAEKQTRRFDEGKLKAGQSVIGLQMGTNKCASQAGMTAYGTRRHLYDPKMQTDKPFDQTTISLQMGTNKGASQAGMLAPGTRRDIYDQKLTLQPVDNSTISLQMGTNKVASQKGMSVYGLGRQVYDPKYCAAPTEPVIHNGSQGTGTNGSEISDSDYQAEYPDEYHGEYQDDYPRDYQYSDQGIDY	250	MGTNKVA	7	Q15417250
breast_mzml	-372	17266468	FALSE	High	Sequest HT (B2)	Unambiguous	[K].lTLQPVDNSTISLQMGTN.[K]	N-Term(TMT6plex)	lTLQPVDNSTISLQMGTN	FALSE	1	Q15417	Calponin-3 OS=Homo sapiens OX=9606 GN=CNN3 PE=1 SV=1	Calponin-3	Q15417	0	2	0.7123	0	1	1	1081.07	2161.13	2161.14	-3.01	-0.00326	HCD	MS2	76.3674	613431	breast_F141-160.mzML	F439	3.65	1	2.987e-05	2.746e-06	N	K	N	CNN3	MTHFNKGPSYGLSAEVKNKIASKYDHQAEEDLRNWIEEVTGMSIGPNFQLGLKDGIILCELINKLQPGSVKKVNESSLNWPQLENIGNFIKAIQAYGMKPHDIFEANDLFENGNMTQVQTTLVALAGLAKTKGFHTTIDIGVKYAEKQTRRFDEGKLKAGQSVIGLQMGTNKCASQAGMTAYGTRRHLYDPKMQTDKPFDQTTISLQMGTNKGASQAGMLAPGTRRDIYDQKLTLQPVDNSTISLQMGTNKVASQKGMSVYGLGRQVYDPKYCAAPTEPVIHNGSQGTGTNGSEISDSDYQAEYPDEYHGEYQDDYPRDYQYSDQGIDY	250	MGTNKVA	7	Q15417250
breast_mzml	-372	23902083	FALSE	High	Sequest HT (B2)	Unambiguous	[K].lTLQPVDNSTISLQMGTN.[K]	N-Term(TMT6plex)	lTLQPVDNSTISLQMGTN	FALSE	1	Q15417	Calponin-3 OS=Homo sapiens OX=9606 GN=CNN3 PE=1 SV=1	Calponin-3	Q15417	0	3	0.6366	0	1	1	721.05	2161.14	2161.14	-0.69	-0.0005	HCD	MS2	85.2104	86505	breast_F181-200.mzML	F441	3.66	1	2.987e-05	3.619e-05	N	K	N	CNN3	MTHFNKGPSYGLSAEVKNKIASKYDHQAEEDLRNWIEEVTGMSIGPNFQLGLKDGIILCELINKLQPGSVKKVNESSLNWPQLENIGNFIKAIQAYGMKPHDIFEANDLFENGNMTQVQTTLVALAGLAKTKGFHTTIDIGVKYAEKQTRRFDEGKLKAGQSVIGLQMGTNKCASQAGMTAYGTRRHLYDPKMQTDKPFDQTTISLQMGTNKGASQAGMLAPGTRRDIYDQKLTLQPVDNSTISLQMGTNKVASQKGMSVYGLGRQVYDPKYCAAPTEPVIHNGSQGTGTNGSEISDSDYQAEYPDEYHGEYQDDYPRDYQYSDQGIDY	250	MGTNKVA	7	Q15417250
breast_mzml	-375	24999222	FALSE	High	Sequest HT (C2)	Unambiguous	[K].lTLQPVDNSTISLQMGTN.[K]	N-Term(TMT6plex)	lTLQPVDNSTISLQMGTN	FALSE	1	Q15417	Calponin-3 OS=Homo sapiens OX=9606 GN=CNN3 PE=1 SV=1	Calponin-3	Q15417	0	2	0.701	0	1	1	1081.07	2161.14	2161.14	0.52	0.00056	HCD	MS2	83.2235	85523	breast_F281-300.mzML	F446	4.18	1	3.012e-05	2.392e-06	N	K	N	CNN3	MTHFNKGPSYGLSAEVKNKIASKYDHQAEEDLRNWIEEVTGMSIGPNFQLGLKDGIILCELINKLQPGSVKKVNESSLNWPQLENIGNFIKAIQAYGMKPHDIFEANDLFENGNMTQVQTTLVALAGLAKTKGFHTTIDIGVKYAEKQTRRFDEGKLKAGQSVIGLQMGTNKCASQAGMTAYGTRRHLYDPKMQTDKPFDQTTISLQMGTNKGASQAGMLAPGTRRDIYDQKLTLQPVDNSTISLQMGTNKVASQKGMSVYGLGRQVYDPKYCAAPTEPVIHNGSQGTGTNGSEISDSDYQAEYPDEYHGEYQDDYPRDYQYSDQGIDY	250	MGTNKVA	7	Q15417250
breast_mzml	-375	3153060	FALSE	High	Sequest HT (C2)	Unambiguous	[K].lTLQPVDNSTISLQMGTN.[K]	N-Term(TMT6plex)	lTLQPVDNSTISLQMGTN	FALSE	1	Q15417	Calponin-3 OS=Homo sapiens OX=9606 GN=CNN3 PE=1 SV=1	Calponin-3	Q15417	0	2	0.6959	0	1	1	1081.07	2161.14	2161.14	1.38	0.00149	HCD	MS2	85.1346	331142	breast_F201-220.mzML	F442	3.65	1	3.012e-05	1.023e-05	N	K	N	CNN3	MTHFNKGPSYGLSAEVKNKIASKYDHQAEEDLRNWIEEVTGMSIGPNFQLGLKDGIILCELINKLQPGSVKKVNESSLNWPQLENIGNFIKAIQAYGMKPHDIFEANDLFENGNMTQVQTTLVALAGLAKTKGFHTTIDIGVKYAEKQTRRFDEGKLKAGQSVIGLQMGTNKCASQAGMTAYGTRRHLYDPKMQTDKPFDQTTISLQMGTNKGASQAGMLAPGTRRDIYDQKLTLQPVDNSTISLQMGTNKVASQKGMSVYGLGRQVYDPKYCAAPTEPVIHNGSQGTGTNGSEISDSDYQAEYPDEYHGEYQDDYPRDYQYSDQGIDY	250	MGTNKVA	7	Q15417250
breast_mzml	-375	8703779	FALSE	High	Sequest HT (C2)	Unambiguous	[K].lTLQPVDNSTISLQMGTN.[K]	N-Term(TMT6plex)	lTLQPVDNSTISLQMGTN	FALSE	1	Q15417	Calponin-3 OS=Homo sapiens OX=9606 GN=CNN3 PE=1 SV=1	Calponin-3	Q15417	0	2	0.6807	0	1	1	1081.07	2161.13	2161.14	-2.31	-0.00249	HCD	MS2	87.3109	263922	breast_F221-240.mzML	F443	3.32	1	3.012e-05	8.551e-06	N	K	N	CNN3	MTHFNKGPSYGLSAEVKNKIASKYDHQAEEDLRNWIEEVTGMSIGPNFQLGLKDGIILCELINKLQPGSVKKVNESSLNWPQLENIGNFIKAIQAYGMKPHDIFEANDLFENGNMTQVQTTLVALAGLAKTKGFHTTIDIGVKYAEKQTRRFDEGKLKAGQSVIGLQMGTNKCASQAGMTAYGTRRHLYDPKMQTDKPFDQTTISLQMGTNKGASQAGMLAPGTRRDIYDQKLTLQPVDNSTISLQMGTNKVASQKGMSVYGLGRQVYDPKYCAAPTEPVIHNGSQGTGTNGSEISDSDYQAEYPDEYHGEYQDDYPRDYQYSDQGIDY	250	MGTNKVA	7	Q15417250
breast_mzml	-369	10305223	FALSE	High	Sequest HT (A2)	Unambiguous	[K].lTLQPVDNSTISLQMGTN.[K]	N-Term(TMT6plex)	lTLQPVDNSTISLQMGTN	FALSE	1	Q15417	Calponin-3 OS=Homo sapiens OX=9606 GN=CNN3 PE=1 SV=1	Calponin-3	Q15417	0	2	0.7512	0	1	1	1081.08	2161.15	2161.14	6	0.00648	HCD	MS2	79.3829	439564	breast_F21-40.mzML	F433	4.18	1	4.046e-05	4.336e-05	N	K	N	CNN3	MTHFNKGPSYGLSAEVKNKIASKYDHQAEEDLRNWIEEVTGMSIGPNFQLGLKDGIILCELINKLQPGSVKKVNESSLNWPQLENIGNFIKAIQAYGMKPHDIFEANDLFENGNMTQVQTTLVALAGLAKTKGFHTTIDIGVKYAEKQTRRFDEGKLKAGQSVIGLQMGTNKCASQAGMTAYGTRRHLYDPKMQTDKPFDQTTISLQMGTNKGASQAGMLAPGTRRDIYDQKLTLQPVDNSTISLQMGTNKVASQKGMSVYGLGRQVYDPKYCAAPTEPVIHNGSQGTGTNGSEISDSDYQAEYPDEYHGEYQDDYPRDYQYSDQGIDY	250	MGTNKVA	7	Q15417250
breast_mzml	-378	22250661	FALSE	High	Sequest HT (D2)	Unambiguous	[K].lTLQPVDNSTISLQMGTN.[K]	N-Term(TMT6plex)	lTLQPVDNSTISLQMGTN	FALSE	1	Q15417	Calponin-3 OS=Homo sapiens OX=9606 GN=CNN3 PE=1 SV=1	Calponin-3	Q15417	0	2	0.6137	0	1	1	1081.07	2161.13	2161.14	-1.58	-0.0017	HCD	MS2	86.1405	21269	breast_F381-400.mzML	F430	2.77	1	5.43e-05	0.0001913	N	K	N	CNN3	MTHFNKGPSYGLSAEVKNKIASKYDHQAEEDLRNWIEEVTGMSIGPNFQLGLKDGIILCELINKLQPGSVKKVNESSLNWPQLENIGNFIKAIQAYGMKPHDIFEANDLFENGNMTQVQTTLVALAGLAKTKGFHTTIDIGVKYAEKQTRRFDEGKLKAGQSVIGLQMGTNKCASQAGMTAYGTRRHLYDPKMQTDKPFDQTTISLQMGTNKGASQAGMLAPGTRRDIYDQKLTLQPVDNSTISLQMGTNKVASQKGMSVYGLGRQVYDPKYCAAPTEPVIHNGSQGTGTNGSEISDSDYQAEYPDEYHGEYQDDYPRDYQYSDQGIDY	250	MGTNKVA	7	Q15417250
breast_mzml	-378	14047120	FALSE	High	Sequest HT (D2)	Unambiguous	[K].lTLQPVDNSTISLQMGTN.[K]	N-Term(TMT6plex)	lTLQPVDNSTISLQMGTN	FALSE	1	Q15417	Calponin-3 OS=Homo sapiens OX=9606 GN=CNN3 PE=1 SV=1	Calponin-3	Q15417	0	2	0.6119	0	1	1	1081.07	2161.14	2161.14	0.25	0.00027	HCD	MS2	85.2596	317911	breast_F341-360.mzML	F428	2.86	1	5.43e-05	0.0002093	N	K	N	CNN3	MTHFNKGPSYGLSAEVKNKIASKYDHQAEEDLRNWIEEVTGMSIGPNFQLGLKDGIILCELINKLQPGSVKKVNESSLNWPQLENIGNFIKAIQAYGMKPHDIFEANDLFENGNMTQVQTTLVALAGLAKTKGFHTTIDIGVKYAEKQTRRFDEGKLKAGQSVIGLQMGTNKCASQAGMTAYGTRRHLYDPKMQTDKPFDQTTISLQMGTNKGASQAGMLAPGTRRDIYDQKLTLQPVDNSTISLQMGTNKVASQKGMSVYGLGRQVYDPKYCAAPTEPVIHNGSQGTGTNGSEISDSDYQAEYPDEYHGEYQDDYPRDYQYSDQGIDY	250	MGTNKVA	7	Q15417250
breast_mzml	-378	21974180	FALSE	High	Sequest HT (D2)	Unambiguous	[K].lTLQPVDNSTISLQMGTN.[K]	N-Term(TMT6plex)	lTLQPVDNSTISLQMGTN	FALSE	1	Q15417	Calponin-3 OS=Homo sapiens OX=9606 GN=CNN3 PE=1 SV=1	Calponin-3	Q15417	0	2	0.6921	0	1	1	1081.07	2161.13	2161.14	-4.78	-0.00516	HCD	MS2	85.9421	583090	breast_F361-380.mzML	F429	3.41	1	5.43e-05	2.229e-05	N	K	N	CNN3	MTHFNKGPSYGLSAEVKNKIASKYDHQAEEDLRNWIEEVTGMSIGPNFQLGLKDGIILCELINKLQPGSVKKVNESSLNWPQLENIGNFIKAIQAYGMKPHDIFEANDLFENGNMTQVQTTLVALAGLAKTKGFHTTIDIGVKYAEKQTRRFDEGKLKAGQSVIGLQMGTNKCASQAGMTAYGTRRHLYDPKMQTDKPFDQTTISLQMGTNKGASQAGMLAPGTRRDIYDQKLTLQPVDNSTISLQMGTNKVASQKGMSVYGLGRQVYDPKYCAAPTEPVIHNGSQGTGTNGSEISDSDYQAEYPDEYHGEYQDDYPRDYQYSDQGIDY	250	MGTNKVA	7	Q15417250
breast_mzml	-372	1963076	FALSE	High	Sequest HT (B2)	Unambiguous	[K].lTLQPVDNSTISLQMGTN.[K]	N-Term(TMT6plex)	lTLQPVDNSTISLQMGTN	FALSE	1	Q15417	Calponin-3 OS=Homo sapiens OX=9606 GN=CNN3 PE=1 SV=1	Calponin-3	Q15417	0	3	0.6238	0	1	1	721.053	2161.14	2161.14	2.72	0.00196	HCD	MS2	77.8709	207746	breast_F101-120.mzML	F437	4.04	1	5.745e-05	0.0001543	N	K	N	CNN3	MTHFNKGPSYGLSAEVKNKIASKYDHQAEEDLRNWIEEVTGMSIGPNFQLGLKDGIILCELINKLQPGSVKKVNESSLNWPQLENIGNFIKAIQAYGMKPHDIFEANDLFENGNMTQVQTTLVALAGLAKTKGFHTTIDIGVKYAEKQTRRFDEGKLKAGQSVIGLQMGTNKCASQAGMTAYGTRRHLYDPKMQTDKPFDQTTISLQMGTNKGASQAGMLAPGTRRDIYDQKLTLQPVDNSTISLQMGTNKVASQKGMSVYGLGRQVYDPKYCAAPTEPVIHNGSQGTGTNGSEISDSDYQAEYPDEYHGEYQDDYPRDYQYSDQGIDY	250	MGTNKVA	7	Q15417250
breast_mzml	-372	9107205	FALSE	High	Sequest HT (B2)	Unambiguous	[K].lTLQPVDNSTISLQMGTN.[K]	N-Term(TMT6plex)	lTLQPVDNSTISLQMGTN	FALSE	1	Q15417	Calponin-3 OS=Homo sapiens OX=9606 GN=CNN3 PE=1 SV=1	Calponin-3	Q15417	0	3	0.6931	0	1	1	721.049	2161.13	2161.14	-1.83	-0.00132	HCD	MS2	76.0684	361353	breast_F121-140.mzML	F438	3.78	1	8.405e-05	0.0001683	N	K	N	CNN3	MTHFNKGPSYGLSAEVKNKIASKYDHQAEEDLRNWIEEVTGMSIGPNFQLGLKDGIILCELINKLQPGSVKKVNESSLNWPQLENIGNFIKAIQAYGMKPHDIFEANDLFENGNMTQVQTTLVALAGLAKTKGFHTTIDIGVKYAEKQTRRFDEGKLKAGQSVIGLQMGTNKCASQAGMTAYGTRRHLYDPKMQTDKPFDQTTISLQMGTNKGASQAGMLAPGTRRDIYDQKLTLQPVDNSTISLQMGTNKVASQKGMSVYGLGRQVYDPKYCAAPTEPVIHNGSQGTGTNGSEISDSDYQAEYPDEYHGEYQDDYPRDYQYSDQGIDY	250	MGTNKVA	7	Q15417250
breast_mzml	-381	2004330	FALSE	High	Sequest HT (E2)	Unambiguous	[K].lTLQPVDNSTISLQMGTN.[K]	N-Term(TMT6plex)	lTLQPVDNSTISLQMGTN	FALSE	1	Q15417	Calponin-3 OS=Homo sapiens OX=9606 GN=CNN3 PE=1 SV=1	Calponin-3	Q15417	0	2	0.6706	0	1	1	1081.07	2161.14	2161.14	1.05	0.00114	HCD	MS2	81.0058	209106	breast_F401-425.mzML	F431	3.43	1	0.0001436	6.247e-05	N	K	N	CNN3	MTHFNKGPSYGLSAEVKNKIASKYDHQAEEDLRNWIEEVTGMSIGPNFQLGLKDGIILCELINKLQPGSVKKVNESSLNWPQLENIGNFIKAIQAYGMKPHDIFEANDLFENGNMTQVQTTLVALAGLAKTKGFHTTIDIGVKYAEKQTRRFDEGKLKAGQSVIGLQMGTNKCASQAGMTAYGTRRHLYDPKMQTDKPFDQTTISLQMGTNKGASQAGMLAPGTRRDIYDQKLTLQPVDNSTISLQMGTNKVASQKGMSVYGLGRQVYDPKYCAAPTEPVIHNGSQGTGTNGSEISDSDYQAEYPDEYHGEYQDDYPRDYQYSDQGIDY	250	MGTNKVA	7	Q15417250
kidney_mzml	-589	8697488	FALSE	High	Sequest HT (A2)	Unambiguous	[K].lTLQPVDNSTISLQMGTN.[K]	N-Term(TMT6plex)	lTLQPVDNSTISLQMGTN	FALSE	1	Q15417	Calponin-3 OS=Homo sapiens OX=9606 GN=CNN3 PE=1 SV=1	Calponin-3	Q15417	0	3	0.5718	0	1	1	721.051	2161.14	2161.14	1.04	0.00075	HCD	MS2	81.8468	933854	kidney_F1-50.mzML	F1	3.83	1	0.0001079	0.0003597	N	K	N	CNN3	MTHFNKGPSYGLSAEVKNKIASKYDHQAEEDLRNWIEEVTGMSIGPNFQLGLKDGIILCELINKLQPGSVKKVNESSLNWPQLENIGNFIKAIQAYGMKPHDIFEANDLFENGNMTQVQTTLVALAGLAKTKGFHTTIDIGVKYAEKQTRRFDEGKLKAGQSVIGLQMGTNKCASQAGMTAYGTRRHLYDPKMQTDKPFDQTTISLQMGTNKGASQAGMLAPGTRRDIYDQKLTLQPVDNSTISLQMGTNKVASQKGMSVYGLGRQVYDPKYCAAPTEPVIHNGSQGTGTNGSEISDSDYQAEYPDEYHGEYQDDYPRDYQYSDQGIDY	250	MGTNKVA	7	Q15417250
kidney_mzml	-595	8671332	FALSE	High	Sequest HT (C2)	Unambiguous	[K].lTLQPVDNSTISLQMGTN.[K]	N-Term(TMT6plex)	lTLQPVDNSTISLQMGTN	FALSE	1	Q15417	Calponin-3 OS=Homo sapiens OX=9606 GN=CNN3 PE=1 SV=1	Calponin-3	Q15417	0	3	0.5417	0	1	1	721.051	2161.14	2161.14	0.56	0.0004	HCD	MS2	82.499	943014	kidney_F201-250.mzML	F5	4.32	1	0.0002326	0.00576	N	K	N	CNN3	MTHFNKGPSYGLSAEVKNKIASKYDHQAEEDLRNWIEEVTGMSIGPNFQLGLKDGIILCELINKLQPGSVKKVNESSLNWPQLENIGNFIKAIQAYGMKPHDIFEANDLFENGNMTQVQTTLVALAGLAKTKGFHTTIDIGVKYAEKQTRRFDEGKLKAGQSVIGLQMGTNKCASQAGMTAYGTRRHLYDPKMQTDKPFDQTTISLQMGTNKGASQAGMLAPGTRRDIYDQKLTLQPVDNSTISLQMGTNKVASQKGMSVYGLGRQVYDPKYCAAPTEPVIHNGSQGTGTNGSEISDSDYQAEYPDEYHGEYQDDYPRDYQYSDQGIDY	250	MGTNKVA	7	Q15417250
liver_mzml	-545	3408110	FALSE	High	Sequest HT (D2)	Unambiguous	[K].lTLQPVDNSTISLQMGTN.[K]	N-Term(TMT6plex)	lTLQPVDNSTISLQMGTN	FALSE	1	Q15417	Calponin-3 OS=Homo sapiens OX=9606 GN=CNN3 PE=1 SV=1	Calponin-3	Q15417	0	2	0.7373	0	1	1	1081.07	2161.14	2161.14	1.19	0.00129	HCD	MS2	51.1885	429586	liver_F461-480.mzML	F26	4.34	1	6.558e-05	1.189e-07	N	K	N	CNN3	MTHFNKGPSYGLSAEVKNKIASKYDHQAEEDLRNWIEEVTGMSIGPNFQLGLKDGIILCELINKLQPGSVKKVNESSLNWPQLENIGNFIKAIQAYGMKPHDIFEANDLFENGNMTQVQTTLVALAGLAKTKGFHTTIDIGVKYAEKQTRRFDEGKLKAGQSVIGLQMGTNKCASQAGMTAYGTRRHLYDPKMQTDKPFDQTTISLQMGTNKGASQAGMLAPGTRRDIYDQKLTLQPVDNSTISLQMGTNKVASQKGMSVYGLGRQVYDPKYCAAPTEPVIHNGSQGTGTNGSEISDSDYQAEYPDEYHGEYQDDYPRDYQYSDQGIDY	250	MGTNKVA	7	Q15417250
liver_mzml	-536	3593971	FALSE	High	Sequest HT (A2)	Unambiguous	[K].lTLQPVDNSTISLQMGTN.[K]	N-Term(TMT6plex)	lTLQPVDNSTISLQMGTN	FALSE	1	Q15417	Calponin-3 OS=Homo sapiens OX=9606 GN=CNN3 PE=1 SV=1	Calponin-3	Q15417	0	2	0.7551	0	1	1	1081.07	2161.14	2161.14	1.8	0.00195	HCD	MS2	52.0745	475094	liver_F701-720.mzML	F14	4.41	1	0.0001111	5.719e-07	N	K	N	CNN3	MTHFNKGPSYGLSAEVKNKIASKYDHQAEEDLRNWIEEVTGMSIGPNFQLGLKDGIILCELINKLQPGSVKKVNESSLNWPQLENIGNFIKAIQAYGMKPHDIFEANDLFENGNMTQVQTTLVALAGLAKTKGFHTTIDIGVKYAEKQTRRFDEGKLKAGQSVIGLQMGTNKCASQAGMTAYGTRRHLYDPKMQTDKPFDQTTISLQMGTNKGASQAGMLAPGTRRDIYDQKLTLQPVDNSTISLQMGTNKVASQKGMSVYGLGRQVYDPKYCAAPTEPVIHNGSQGTGTNGSEISDSDYQAEYPDEYHGEYQDDYPRDYQYSDQGIDY	250	MGTNKVA	7	Q15417250
liver_mzml	-536	3593941	FALSE	High	Sequest HT (A2)	Unambiguous	[K].lTLQPVDNSTISLQMGTN.[K]	N-Term(TMT6plex)	lTLQPVDNSTISLQMGTN	FALSE	1	Q15417	Calponin-3 OS=Homo sapiens OX=9606 GN=CNN3 PE=1 SV=1	Calponin-3	Q15417	0	3	0.5714	0	1	1	721.052	2161.14	2161.14	2.28	0.00164	HCD	MS2	52.067	475091	liver_F701-720.mzML	F14	3.43	1	0.0001865	0.0004155	N	K	N	CNN3	MTHFNKGPSYGLSAEVKNKIASKYDHQAEEDLRNWIEEVTGMSIGPNFQLGLKDGIILCELINKLQPGSVKKVNESSLNWPQLENIGNFIKAIQAYGMKPHDIFEANDLFENGNMTQVQTTLVALAGLAKTKGFHTTIDIGVKYAEKQTRRFDEGKLKAGQSVIGLQMGTNKCASQAGMTAYGTRRHLYDPKMQTDKPFDQTTISLQMGTNKGASQAGMLAPGTRRDIYDQKLTLQPVDNSTISLQMGTNKVASQKGMSVYGLGRQVYDPKYCAAPTEPVIHNGSQGTGTNGSEISDSDYQAEYPDEYHGEYQDDYPRDYQYSDQGIDY	250	MGTNKVA	7	Q15417250
liver_mzml	-530	1500678	FALSE	High	Sequest HT (D2)	Unambiguous	[K].lTLQPVDNSTISLQMGTN.[K]	N-Term(TMT6plex)	lTLQPVDNSTISLQMGTN	FALSE	1	Q15417	Calponin-3 OS=Homo sapiens OX=9606 GN=CNN3 PE=1 SV=1	Calponin-3	Q15417	0	2	0.7493	0	1	1	1081.07	2161.14	2161.14	1.03	0.00112	HCD	MS2	52.5058	195092	liver_F201-220.mzML	F11	3.83	1	0.000182	0.0002081	N	K	N	CNN3	MTHFNKGPSYGLSAEVKNKIASKYDHQAEEDLRNWIEEVTGMSIGPNFQLGLKDGIILCELINKLQPGSVKKVNESSLNWPQLENIGNFIKAIQAYGMKPHDIFEANDLFENGNMTQVQTTLVALAGLAKTKGFHTTIDIGVKYAEKQTRRFDEGKLKAGQSVIGLQMGTNKCASQAGMTAYGTRRHLYDPKMQTDKPFDQTTISLQMGTNKGASQAGMLAPGTRRDIYDQKLTLQPVDNSTISLQMGTNKVASQKGMSVYGLGRQVYDPKYCAAPTEPVIHNGSQGTGTNGSEISDSDYQAEYPDEYHGEYQDDYPRDYQYSDQGIDY	250	MGTNKVA	7	Q15417250
liver_mzml	-530	1500578	FALSE	High	Sequest HT (D2)	Unambiguous	[K].lTLQPVDNSTISLQMGTN.[K]	N-Term(TMT6plex)	lTLQPVDNSTISLQMGTN	FALSE	1	Q15417	Calponin-3 OS=Homo sapiens OX=9606 GN=CNN3 PE=1 SV=1	Calponin-3	Q15417	0	3	0.6236	0	1	1	721.051	2161.14	2161.14	0.71	0.00051	HCD	MS2	52.4782	195082	liver_F201-220.mzML	F11	4.41	1	0.000182	0.0001627	N	K	N	CNN3	MTHFNKGPSYGLSAEVKNKIASKYDHQAEEDLRNWIEEVTGMSIGPNFQLGLKDGIILCELINKLQPGSVKKVNESSLNWPQLENIGNFIKAIQAYGMKPHDIFEANDLFENGNMTQVQTTLVALAGLAKTKGFHTTIDIGVKYAEKQTRRFDEGKLKAGQSVIGLQMGTNKCASQAGMTAYGTRRHLYDPKMQTDKPFDQTTISLQMGTNKGASQAGMLAPGTRRDIYDQKLTLQPVDNSTISLQMGTNKVASQKGMSVYGLGRQVYDPKYCAAPTEPVIHNGSQGTGTNGSEISDSDYQAEYPDEYHGEYQDDYPRDYQYSDQGIDY	250	MGTNKVA	7	Q15417250
nci7_mzml	-215	3560690	FALSE	High	Sequest HT (A2)	Unambiguous	[K].lTLQPVDNSTISLQMGTN.[K]	N-Term(TMT6plex)	lTLQPVDNSTISLQMGTN	FALSE	1	Q15417	Calponin-3 OS=Homo sapiens OX=9606 GN=CNN3 PE=1 SV=1	Calponin-3	Q15417	0	2	0.6696	0	1	1	1081.07	2161.13	2161.14	-1.96	-0.00212	HCD	MS2	80.4321	212970	nci7_3.mzML	F52	3.42	1	0.0001194	0.000179	N	K	N	CNN3	MTHFNKGPSYGLSAEVKNKIASKYDHQAEEDLRNWIEEVTGMSIGPNFQLGLKDGIILCELINKLQPGSVKKVNESSLNWPQLENIGNFIKAIQAYGMKPHDIFEANDLFENGNMTQVQTTLVALAGLAKTKGFHTTIDIGVKYAEKQTRRFDEGKLKAGQSVIGLQMGTNKCASQAGMTAYGTRRHLYDPKMQTDKPFDQTTISLQMGTNKGASQAGMLAPGTRRDIYDQKLTLQPVDNSTISLQMGTNKVASQKGMSVYGLGRQVYDPKYCAAPTEPVIHNGSQGTGTNGSEISDSDYQAEYPDEYHGEYQDDYPRDYQYSDQGIDY	250	MGTNKVA	7	Q15417250
oral_mzml	-530	1500678	FALSE	High	Sequest HT (D2)	Unambiguous	[K].lTLQPVDNSTISLQMGTN.[K]	N-Term(TMT6plex)	lTLQPVDNSTISLQMGTN	FALSE	1	Q15417	Calponin-3 OS=Homo sapiens OX=9606 GN=CNN3 PE=1 SV=1	Calponin-3	Q15417	0	2	0.7493	0	1	1	1081.07	2161.14	2161.14	1.03	0.00112	HCD	MS2	52.5058	195092	liver_F201-220.mzML	F11	3.83	1	0.000182	0.0002081	N	K	N	CNN3	MTHFNKGPSYGLSAEVKNKIASKYDHQAEEDLRNWIEEVTGMSIGPNFQLGLKDGIILCELINKLQPGSVKKVNESSLNWPQLENIGNFIKAIQAYGMKPHDIFEANDLFENGNMTQVQTTLVALAGLAKTKGFHTTIDIGVKYAEKQTRRFDEGKLKAGQSVIGLQMGTNKCASQAGMTAYGTRRHLYDPKMQTDKPFDQTTISLQMGTNKGASQAGMLAPGTRRDIYDQKLTLQPVDNSTISLQMGTNKVASQKGMSVYGLGRQVYDPKYCAAPTEPVIHNGSQGTGTNGSEISDSDYQAEYPDEYHGEYQDDYPRDYQYSDQGIDY	250	MGTNKVA	7	Q15417250
oral_mzml	-530	1500578	FALSE	High	Sequest HT (D2)	Unambiguous	[K].lTLQPVDNSTISLQMGTN.[K]	N-Term(TMT6plex)	lTLQPVDNSTISLQMGTN	FALSE	1	Q15417	Calponin-3 OS=Homo sapiens OX=9606 GN=CNN3 PE=1 SV=1	Calponin-3	Q15417	0	3	0.6236	0	1	1	721.051	2161.14	2161.14	0.71	0.00051	HCD	MS2	52.4782	195082	liver_F201-220.mzML	F11	4.41	1	0.000182	0.0001627	N	K	N	CNN3	MTHFNKGPSYGLSAEVKNKIASKYDHQAEEDLRNWIEEVTGMSIGPNFQLGLKDGIILCELINKLQPGSVKKVNESSLNWPQLENIGNFIKAIQAYGMKPHDIFEANDLFENGNMTQVQTTLVALAGLAKTKGFHTTIDIGVKYAEKQTRRFDEGKLKAGQSVIGLQMGTNKCASQAGMTAYGTRRHLYDPKMQTDKPFDQTTISLQMGTNKGASQAGMLAPGTRRDIYDQKLTLQPVDNSTISLQMGTNKVASQKGMSVYGLGRQVYDPKYCAAPTEPVIHNGSQGTGTNGSEISDSDYQAEYPDEYHGEYQDDYPRDYQYSDQGIDY	250	MGTNKVA	7	Q15417250
breast_mzml	-375	25000269	FALSE	Medium	Sequest HT (C2)	Unambiguous	[K].lTLQPVDNSTISLQMGTN.[K]	N-Term(TMT6plex)	lTLQPVDNSTISLQMGTN	FALSE	1	Q15417	Calponin-3 OS=Homo sapiens OX=9606 GN=CNN3 PE=1 SV=1	Calponin-3	Q15417	0	2	0.1356	0	1	1	1081.07	2161.14	2161.14	0.38	0.00041	HCD	MS2	83.4986	85629	breast_F281-300.mzML	F446	1.18	1	0.02094	0.1899	N	K	N	CNN3	MTHFNKGPSYGLSAEVKNKIASKYDHQAEEDLRNWIEEVTGMSIGPNFQLGLKDGIILCELINKLQPGSVKKVNESSLNWPQLENIGNFIKAIQAYGMKPHDIFEANDLFENGNMTQVQTTLVALAGLAKTKGFHTTIDIGVKYAEKQTRRFDEGKLKAGQSVIGLQMGTNKCASQAGMTAYGTRRHLYDPKMQTDKPFDQTTISLQMGTNKGASQAGMLAPGTRRDIYDQKLTLQPVDNSTISLQMGTNKVASQKGMSVYGLGRQVYDPKYCAAPTEPVIHNGSQGTGTNGSEISDSDYQAEYPDEYHGEYQDDYPRDYQYSDQGIDY	250	MGTNKVA	7	Q15417250
breast_mzml	-369	24507408	FALSE	High	Sequest HT (A2)	Unambiguous	[K].mQTDkPFDQTTISLQMGTN.[K]	N-Term(TMT6plex); K5(TMT6plex)	mQTDkPFDQTTISLQMGTN	FALSE	1	Q15417	Calponin-3 OS=Homo sapiens OX=9606 GN=CNN3 PE=1 SV=1	Calponin-3	Q15417	0	3	0.621	0	1	1	872.115	2614.33	2614.33	2.27	0.00198	HCD	MS2	66.8841	50087	breast_F81-100.mzML	F436	3.43	1	2.887e-05	2.53e-05	N	K	N	CNN3	MTHFNKGPSYGLSAEVKNKIASKYDHQAEEDLRNWIEEVTGMSIGPNFQLGLKDGIILCELINKLQPGSVKKVNESSLNWPQLENIGNFIKAIQAYGMKPHDIFEANDLFENGNMTQVQTTLVALAGLAKTKGFHTTIDIGVKYAEKQTRRFDEGKLKAGQSVIGLQMGTNKCASQAGMTAYGTRRHLYDPKMQTDKPFDQTTISLQMGTNKGASQAGMLAPGTRRDIYDQKLTLQPVDNSTISLQMGTNKVASQKGMSVYGLGRQVYDPKYCAAPTEPVIHNGSQGTGTNGSEISDSDYQAEYPDEYHGEYQDDYPRDYQYSDQGIDY	211	MGTNKGA	7	Q15417211
breast_mzml	-375	24353343	FALSE	High	Sequest HT (C2)	Unambiguous	[K].mQTDkPFDQTTISLQMGTN.[K]	N-Term(TMT6plex); K5(TMT6plex)	mQTDkPFDQTTISLQMGTN	FALSE	1	Q15417	Calponin-3 OS=Homo sapiens OX=9606 GN=CNN3 PE=1 SV=1	Calponin-3	Q15417	0	3	0.6301	0	1	1	872.112	2614.32	2614.33	-1.28	-0.00112	HCD	MS2	70.4741	18114	breast_F281-300.mzML	F446	4.38	1	3.012e-05	6.728e-06	N	K	N	CNN3	MTHFNKGPSYGLSAEVKNKIASKYDHQAEEDLRNWIEEVTGMSIGPNFQLGLKDGIILCELINKLQPGSVKKVNESSLNWPQLENIGNFIKAIQAYGMKPHDIFEANDLFENGNMTQVQTTLVALAGLAKTKGFHTTIDIGVKYAEKQTRRFDEGKLKAGQSVIGLQMGTNKCASQAGMTAYGTRRHLYDPKMQTDKPFDQTTISLQMGTNKGASQAGMLAPGTRRDIYDQKLTLQPVDNSTISLQMGTNKVASQKGMSVYGLGRQVYDPKYCAAPTEPVIHNGSQGTGTNGSEISDSDYQAEYPDEYHGEYQDDYPRDYQYSDQGIDY	211	MGTNKGA	7	Q15417211
breast_mzml	-378	1067280	FALSE	High	Sequest HT (D2)	Unambiguous	[K].mQTDkPFDQTTISLQMGTN.[K]	N-Term(TMT6plex); K5(TMT6plex)	mQTDkPFDQTTISLQMGTN	FALSE	1	Q15417	Calponin-3 OS=Homo sapiens OX=9606 GN=CNN3 PE=1 SV=1	Calponin-3	Q15417	0	3	0.6418	0	1	1	872.115	2614.33	2614.33	1.62	0.00141	HCD	MS2	69.4508	112460	breast_F301-320.mzML	F426	2.82	1	5.43e-05	0.0007847	N	K	N	CNN3	MTHFNKGPSYGLSAEVKNKIASKYDHQAEEDLRNWIEEVTGMSIGPNFQLGLKDGIILCELINKLQPGSVKKVNESSLNWPQLENIGNFIKAIQAYGMKPHDIFEANDLFENGNMTQVQTTLVALAGLAKTKGFHTTIDIGVKYAEKQTRRFDEGKLKAGQSVIGLQMGTNKCASQAGMTAYGTRRHLYDPKMQTDKPFDQTTISLQMGTNKGASQAGMLAPGTRRDIYDQKLTLQPVDNSTISLQMGTNKVASQKGMSVYGLGRQVYDPKYCAAPTEPVIHNGSQGTGTNGSEISDSDYQAEYPDEYHGEYQDDYPRDYQYSDQGIDY	211	MGTNKGA	7	Q15417211
breast_mzml	-378	21370265	FALSE	High	Sequest HT (D2)	Unambiguous	[K].mQTDkPFDQTTISLQMGTN.[K]	N-Term(TMT6plex); K5(TMT6plex)	mQTDkPFDQTTISLQMGTN	FALSE	1	Q15417	Calponin-3 OS=Homo sapiens OX=9606 GN=CNN3 PE=1 SV=1	Calponin-3	Q15417	0	3	0.563	0	1	1	872.114	2614.33	2614.33	0.94	0.00082	HCD	MS2	73.2999	519653	breast_F361-380.mzML	F429	4.92	1	5.43e-05	3.397e-05	N	K	N	CNN3	MTHFNKGPSYGLSAEVKNKIASKYDHQAEEDLRNWIEEVTGMSIGPNFQLGLKDGIILCELINKLQPGSVKKVNESSLNWPQLENIGNFIKAIQAYGMKPHDIFEANDLFENGNMTQVQTTLVALAGLAKTKGFHTTIDIGVKYAEKQTRRFDEGKLKAGQSVIGLQMGTNKCASQAGMTAYGTRRHLYDPKMQTDKPFDQTTISLQMGTNKGASQAGMLAPGTRRDIYDQKLTLQPVDNSTISLQMGTNKVASQKGMSVYGLGRQVYDPKYCAAPTEPVIHNGSQGTGTNGSEISDSDYQAEYPDEYHGEYQDDYPRDYQYSDQGIDY	211	MGTNKGA	7	Q15417211
breast_mzml	-369	7561542	FALSE	High	Sequest HT (A2)	Unambiguous	[K].mQTDkPFDQTTISLQMGTN.[K]	N-Term(TMT6plex); K5(TMT6plex)	mQTDkPFDQTTISLQMGTN	FALSE	1	Q15417	Calponin-3 OS=Homo sapiens OX=9606 GN=CNN3 PE=1 SV=1	Calponin-3	Q15417	0	3	0.588	0	1	1	872.113	2614.33	2614.33	-0.16	-0.00014	HCD	MS2	65.4357	150157	breast_F21-40.mzML	F433	2.33	1	5.855e-05	0.0002954	N	K	N	CNN3	MTHFNKGPSYGLSAEVKNKIASKYDHQAEEDLRNWIEEVTGMSIGPNFQLGLKDGIILCELINKLQPGSVKKVNESSLNWPQLENIGNFIKAIQAYGMKPHDIFEANDLFENGNMTQVQTTLVALAGLAKTKGFHTTIDIGVKYAEKQTRRFDEGKLKAGQSVIGLQMGTNKCASQAGMTAYGTRRHLYDPKMQTDKPFDQTTISLQMGTNKGASQAGMLAPGTRRDIYDQKLTLQPVDNSTISLQMGTNKVASQKGMSVYGLGRQVYDPKYCAAPTEPVIHNGSQGTGTNGSEISDSDYQAEYPDEYHGEYQDDYPRDYQYSDQGIDY	211	MGTNKGA	7	Q15417211
breast_mzml	-372	23270056	FALSE	High	Sequest HT (B2)	Unambiguous	[K].mQTDkPFDQTTISLQMGTN.[K]	N-Term(TMT6plex); K5(TMT6plex)	mQTDkPFDQTTISLQMGTN	FALSE	1	Q15417	Calponin-3 OS=Homo sapiens OX=9606 GN=CNN3 PE=1 SV=1	Calponin-3	Q15417	0	3	0.6238	0	1	1	872.113	2614.32	2614.33	-0.88	-0.00077	HCD	MS2	73.0226	19115	breast_F181-200.mzML	F441	3.19	1	0.0001417	0.0003186	N	K	N	CNN3	MTHFNKGPSYGLSAEVKNKIASKYDHQAEEDLRNWIEEVTGMSIGPNFQLGLKDGIILCELINKLQPGSVKKVNESSLNWPQLENIGNFIKAIQAYGMKPHDIFEANDLFENGNMTQVQTTLVALAGLAKTKGFHTTIDIGVKYAEKQTRRFDEGKLKAGQSVIGLQMGTNKCASQAGMTAYGTRRHLYDPKMQTDKPFDQTTISLQMGTNKGASQAGMLAPGTRRDIYDQKLTLQPVDNSTISLQMGTNKVASQKGMSVYGLGRQVYDPKYCAAPTEPVIHNGSQGTGTNGSEISDSDYQAEYPDEYHGEYQDDYPRDYQYSDQGIDY	211	MGTNKGA	7	Q15417211
breast_mzml	-372	1335366	FALSE	High	Sequest HT (B2)	Unambiguous	[K].mQTDkPFDQTTISLQMGTN.[K]	N-Term(TMT6plex); K5(TMT6plex)	mQTDkPFDQTTISLQMGTN	FALSE	1	Q15417	Calponin-3 OS=Homo sapiens OX=9606 GN=CNN3 PE=1 SV=1	Calponin-3	Q15417	0	3	0.4888	0	1	1	872.115	2614.33	2614.33	1.91	0.00166	HCD	MS2	64.9551	141265	breast_F101-120.mzML	F437	3.13	1	0.0001481	0.0003635	N	K	N	CNN3	MTHFNKGPSYGLSAEVKNKIASKYDHQAEEDLRNWIEEVTGMSIGPNFQLGLKDGIILCELINKLQPGSVKKVNESSLNWPQLENIGNFIKAIQAYGMKPHDIFEANDLFENGNMTQVQTTLVALAGLAKTKGFHTTIDIGVKYAEKQTRRFDEGKLKAGQSVIGLQMGTNKCASQAGMTAYGTRRHLYDPKMQTDKPFDQTTISLQMGTNKGASQAGMLAPGTRRDIYDQKLTLQPVDNSTISLQMGTNKVASQKGMSVYGLGRQVYDPKYCAAPTEPVIHNGSQGTGTNGSEISDSDYQAEYPDEYHGEYQDDYPRDYQYSDQGIDY	211	MGTNKGA	7	Q15417211
breast_mzml	-381	1370665	FALSE	High	Sequest HT (E2)	Unambiguous	[K].mQTDkPFDQTTISLQMGTN.[K]	N-Term(TMT6plex); K5(TMT6plex)	mQTDkPFDQTTISLQMGTN	FALSE	1	Q15417	Calponin-3 OS=Homo sapiens OX=9606 GN=CNN3 PE=1 SV=1	Calponin-3	Q15417	0	3	0.4576	0	1	1	872.119	2614.34	2614.33	6.59	0.00574	HCD	MS2	67.6231	142857	breast_F401-425.mzML	F431	3.89	1	0.0002501	0.002791	N	K	N	CNN3	MTHFNKGPSYGLSAEVKNKIASKYDHQAEEDLRNWIEEVTGMSIGPNFQLGLKDGIILCELINKLQPGSVKKVNESSLNWPQLENIGNFIKAIQAYGMKPHDIFEANDLFENGNMTQVQTTLVALAGLAKTKGFHTTIDIGVKYAEKQTRRFDEGKLKAGQSVIGLQMGTNKCASQAGMTAYGTRRHLYDPKMQTDKPFDQTTISLQMGTNKGASQAGMLAPGTRRDIYDQKLTLQPVDNSTISLQMGTNKVASQKGMSVYGLGRQVYDPKYCAAPTEPVIHNGSQGTGTNGSEISDSDYQAEYPDEYHGEYQDDYPRDYQYSDQGIDY	211	MGTNKGA	7	Q15417211
breast_mzml	-372	8479709	FALSE	High	Sequest HT (B2)	Unambiguous	[K].mQTDkPFDQTTISLQMGTN.[K]	N-Term(TMT6plex); K5(TMT6plex)	mQTDkPFDQTTISLQMGTN	FALSE	1	Q15417	Calponin-3 OS=Homo sapiens OX=9606 GN=CNN3 PE=1 SV=1	Calponin-3	Q15417	0	3	0.6453	0	1	1	872.11	2614.32	2614.33	-3.61	-0.00315	HCD	MS2	62.6127	294538	breast_F121-140.mzML	F438	3.27	1	0.0002657	0.001498	N	K	N	CNN3	MTHFNKGPSYGLSAEVKNKIASKYDHQAEEDLRNWIEEVTGMSIGPNFQLGLKDGIILCELINKLQPGSVKKVNESSLNWPQLENIGNFIKAIQAYGMKPHDIFEANDLFENGNMTQVQTTLVALAGLAKTKGFHTTIDIGVKYAEKQTRRFDEGKLKAGQSVIGLQMGTNKCASQAGMTAYGTRRHLYDPKMQTDKPFDQTTISLQMGTNKGASQAGMLAPGTRRDIYDQKLTLQPVDNSTISLQMGTNKVASQKGMSVYGLGRQVYDPKYCAAPTEPVIHNGSQGTGTNGSEISDSDYQAEYPDEYHGEYQDDYPRDYQYSDQGIDY	211	MGTNKGA	7	Q15417211
breast_mzml	-381	1370594	FALSE	High	Sequest HT (E2)	Unambiguous	[K].mQTDkPFDQTTISLQMGTN.[K]	N-Term(TMT6plex); K5(TMT6plex)	mQTDkPFDQTTISLQMGTN	FALSE	1	Q15417	Calponin-3 OS=Homo sapiens OX=9606 GN=CNN3 PE=1 SV=1	Calponin-3	Q15417	0	3	0.3358	0	1	1	872.121	2614.35	2614.33	8.62	0.00751	HCD	MS2	67.6028	142849	breast_F401-425.mzML	F431	2.74	1	0.0004621	0.008141	N	K	N	CNN3	MTHFNKGPSYGLSAEVKNKIASKYDHQAEEDLRNWIEEVTGMSIGPNFQLGLKDGIILCELINKLQPGSVKKVNESSLNWPQLENIGNFIKAIQAYGMKPHDIFEANDLFENGNMTQVQTTLVALAGLAKTKGFHTTIDIGVKYAEKQTRRFDEGKLKAGQSVIGLQMGTNKCASQAGMTAYGTRRHLYDPKMQTDKPFDQTTISLQMGTNKGASQAGMLAPGTRRDIYDQKLTLQPVDNSTISLQMGTNKVASQKGMSVYGLGRQVYDPKYCAAPTEPVIHNGSQGTGTNGSEISDSDYQAEYPDEYHGEYQDDYPRDYQYSDQGIDY	211	MGTNKGA	7	Q15417211
breast_mzml	-378	27224838	FALSE	High	Sequest HT (D2)	Unambiguous	[K].mQTDkPFDQTTISLQmGTN.[K]	N-Term(TMT6plex); K5(TMT6plex); M16(Oxidation)	mQTDkPFDQTTISLQmGTN	FALSE	1	Q15417	Calponin-3 OS=Homo sapiens OX=9606 GN=CNN3 PE=1 SV=1	Calponin-3	Q15417	0	3	0.4477	0	1	1	877.444	2630.32	2630.32	-1.72	-0.00151	HCD	MS2	64.5267	555744	breast_F381-400.mzML	F430	2.39	1	0.001208	0.01551	N	K	N	CNN3	MTHFNKGPSYGLSAEVKNKIASKYDHQAEEDLRNWIEEVTGMSIGPNFQLGLKDGIILCELINKLQPGSVKKVNESSLNWPQLENIGNFIKAIQAYGMKPHDIFEANDLFENGNMTQVQTTLVALAGLAKTKGFHTTIDIGVKYAEKQTRRFDEGKLKAGQSVIGLQMGTNKCASQAGMTAYGTRRHLYDPKMQTDKPFDQTTISLQMGTNKGASQAGMLAPGTRRDIYDQKLTLQPVDNSTISLQMGTNKVASQKGMSVYGLGRQVYDPKYCAAPTEPVIHNGSQGTGTNGSEISDSDYQAEYPDEYHGEYQDDYPRDYQYSDQGIDY	211	MGTNKGA	7	Q15417211
breast_mzml	-372	16622475	FALSE	High	Sequest HT (B2)	Unambiguous	[K].mQTDkPFDQTTISLQMGTN.[K]	N-Term(TMT6plex); K5(TMT6plex)	mQTDkPFDQTTISLQMGTN	FALSE	1	Q15417	Calponin-3 OS=Homo sapiens OX=9606 GN=CNN3 PE=1 SV=1	Calponin-3	Q15417	0	3	0.4044	0	1	1	872.116	2614.33	2614.33	2.71	0.00236	HCD	MS2	62.6645	545620	breast_F141-160.mzML	F439	2.25	1	0.006471	0.06664	N	K	N	CNN3	MTHFNKGPSYGLSAEVKNKIASKYDHQAEEDLRNWIEEVTGMSIGPNFQLGLKDGIILCELINKLQPGSVKKVNESSLNWPQLENIGNFIKAIQAYGMKPHDIFEANDLFENGNMTQVQTTLVALAGLAKTKGFHTTIDIGVKYAEKQTRRFDEGKLKAGQSVIGLQMGTNKCASQAGMTAYGTRRHLYDPKMQTDKPFDQTTISLQMGTNKGASQAGMLAPGTRRDIYDQKLTLQPVDNSTISLQMGTNKVASQKGMSVYGLGRQVYDPKYCAAPTEPVIHNGSQGTGTNGSEISDSDYQAEYPDEYHGEYQDDYPRDYQYSDQGIDY	211	MGTNKGA	7	Q15417211
liver_mzml	-551	8622976	FALSE	High	Sequest HT (F2)	Unambiguous	[K].mQTDkPFDQTTISLQMGTN.[K]	N-Term(TMT6plex); K5(TMT6plex)	mQTDkPFDQTTISLQMGTN	FALSE	1	Q15417	Calponin-3 OS=Homo sapiens OX=9606 GN=CNN3 PE=1 SV=1	Calponin-3	Q15417	0	3	0.5876	0	1	1	872.113	2614.32	2614.33	-0.44	-0.00038	HCD	MS2	44.5182	162109	liver_F661-680.mzML	F36	3.88	1	6.86e-05	6.768e-05	N	K	N	CNN3	MTHFNKGPSYGLSAEVKNKIASKYDHQAEEDLRNWIEEVTGMSIGPNFQLGLKDGIILCELINKLQPGSVKKVNESSLNWPQLENIGNFIKAIQAYGMKPHDIFEANDLFENGNMTQVQTTLVALAGLAKTKGFHTTIDIGVKYAEKQTRRFDEGKLKAGQSVIGLQMGTNKCASQAGMTAYGTRRHLYDPKMQTDKPFDQTTISLQMGTNKGASQAGMLAPGTRRDIYDQKLTLQPVDNSTISLQMGTNKVASQKGMSVYGLGRQVYDPKYCAAPTEPVIHNGSQGTGTNGSEISDSDYQAEYPDEYHGEYQDDYPRDYQYSDQGIDY	211	MGTNKGA	7	Q15417211
liver_mzml	-548	14887263	FALSE	High	Sequest HT (E2)	Unambiguous	[K].mQTDkPFDQTTISLQMGTN.[K]	N-Term(TMT6plex); K5(TMT6plex)	mQTDkPFDQTTISLQMGTN	FALSE	1	Q15417	Calponin-3 OS=Homo sapiens OX=9606 GN=CNN3 PE=1 SV=1	Calponin-3	Q15417	0	3	0.5875	0	1	1	872.115	2614.33	2614.33	1.25	0.00109	HCD	MS2	44.1354	448634	liver_F601-620.mzML	F33	3.83	1	0.0001281	6.359e-05	N	K	N	CNN3	MTHFNKGPSYGLSAEVKNKIASKYDHQAEEDLRNWIEEVTGMSIGPNFQLGLKDGIILCELINKLQPGSVKKVNESSLNWPQLENIGNFIKAIQAYGMKPHDIFEANDLFENGNMTQVQTTLVALAGLAKTKGFHTTIDIGVKYAEKQTRRFDEGKLKAGQSVIGLQMGTNKCASQAGMTAYGTRRHLYDPKMQTDKPFDQTTISLQMGTNKGASQAGMLAPGTRRDIYDQKLTLQPVDNSTISLQMGTNKVASQKGMSVYGLGRQVYDPKYCAAPTEPVIHNGSQGTGTNGSEISDSDYQAEYPDEYHGEYQDDYPRDYQYSDQGIDY	211	MGTNKGA	7	Q15417211
breast_mzml	-369	7854671	FALSE	High	Sequest HT (A2)	Unambiguous	[K].aGQSVIGLQMGTN.[K]	N-Term(TMT6plex)	aGQSVIGLQMGTN	FALSE	1	Q15417	Calponin-3 OS=Homo sapiens OX=9606 GN=CNN3 PE=1 SV=1	Calponin-3	Q15417	0	2	0.7161	0	1	1	752.904	1504.8	1504.8	0.58	0.00044	HCD	MS2	57.492	181125	breast_F21-40.mzML	F433	3.17	1	2.887e-05	9.988e-06	N	K	N	CNN3	MTHFNKGPSYGLSAEVKNKIASKYDHQAEEDLRNWIEEVTGMSIGPNFQLGLKDGIILCELINKLQPGSVKKVNESSLNWPQLENIGNFIKAIQAYGMKPHDIFEANDLFENGNMTQVQTTLVALAGLAKTKGFHTTIDIGVKYAEKQTRRFDEGKLKAGQSVIGLQMGTNKCASQAGMTAYGTRRHLYDPKMQTDKPFDQTTISLQMGTNKGASQAGMLAPGTRRDIYDQKLTLQPVDNSTISLQMGTNKVASQKGMSVYGLGRQVYDPKYCAAPTEPVIHNGSQGTGTNGSEISDSDYQAEYPDEYHGEYQDDYPRDYQYSDQGIDY	171	MGTNKCA	7	Q15417171
breast_mzml	-369	22593980	FALSE	High	Sequest HT (A2)	Unambiguous	[K].aGQSVIGLQMGTN.[K]	N-Term(TMT6plex)	aGQSVIGLQMGTN	FALSE	1	Q15417	Calponin-3 OS=Homo sapiens OX=9606 GN=CNN3 PE=1 SV=1	Calponin-3	Q15417	0	2	0.6324	0	1	1	752.903	1504.8	1504.8	-0.77	-0.00058	HCD	MS2	59.1033	497220	breast_F61-80.mzML	F435	3.21	1	2.887e-05	1.445e-05	N	K	N	CNN3	MTHFNKGPSYGLSAEVKNKIASKYDHQAEEDLRNWIEEVTGMSIGPNFQLGLKDGIILCELINKLQPGSVKKVNESSLNWPQLENIGNFIKAIQAYGMKPHDIFEANDLFENGNMTQVQTTLVALAGLAKTKGFHTTIDIGVKYAEKQTRRFDEGKLKAGQSVIGLQMGTNKCASQAGMTAYGTRRHLYDPKMQTDKPFDQTTISLQMGTNKGASQAGMLAPGTRRDIYDQKLTLQPVDNSTISLQMGTNKVASQKGMSVYGLGRQVYDPKYCAAPTEPVIHNGSQGTGTNGSEISDSDYQAEYPDEYHGEYQDDYPRDYQYSDQGIDY	171	MGTNKCA	7	Q15417171
breast_mzml	-372	6706287	FALSE	High	Sequest HT (B2)	Unambiguous	[K].aGQSVIGLQMGTN.[K]	N-Term(TMT6plex)	aGQSVIGLQMGTN	FALSE	1	Q15417	Calponin-3 OS=Homo sapiens OX=9606 GN=CNN3 PE=1 SV=1	Calponin-3	Q15417	0	2	0.6309	0	1	1	752.902	1504.8	1504.8	-1.44	-0.00108	HCD	MS2	56.6934	106829	breast_F121-140.mzML	F438	3.17	1	2.987e-05	2.766e-05	N	K	N	CNN3	MTHFNKGPSYGLSAEVKNKIASKYDHQAEEDLRNWIEEVTGMSIGPNFQLGLKDGIILCELINKLQPGSVKKVNESSLNWPQLENIGNFIKAIQAYGMKPHDIFEANDLFENGNMTQVQTTLVALAGLAKTKGFHTTIDIGVKYAEKQTRRFDEGKLKAGQSVIGLQMGTNKCASQAGMTAYGTRRHLYDPKMQTDKPFDQTTISLQMGTNKGASQAGMLAPGTRRDIYDQKLTLQPVDNSTISLQMGTNKVASQKGMSVYGLGRQVYDPKYCAAPTEPVIHNGSQGTGTNGSEISDSDYQAEYPDEYHGEYQDDYPRDYQYSDQGIDY	171	MGTNKCA	7	Q15417171
breast_mzml	-372	13890710	FALSE	High	Sequest HT (B2)	Unambiguous	[K].aGQSVIGLQMGTN.[K]	N-Term(TMT6plex)	aGQSVIGLQMGTN	FALSE	1	Q15417	Calponin-3 OS=Homo sapiens OX=9606 GN=CNN3 PE=1 SV=1	Calponin-3	Q15417	0	2	0.6018	0	1	1	752.903	1504.8	1504.8	0.26	0.0002	HCD	MS2	54.67	258839	breast_F141-160.mzML	F439	3.34	1	2.987e-05	0.0001315	N	K	N	CNN3	MTHFNKGPSYGLSAEVKNKIASKYDHQAEEDLRNWIEEVTGMSIGPNFQLGLKDGIILCELINKLQPGSVKKVNESSLNWPQLENIGNFIKAIQAYGMKPHDIFEANDLFENGNMTQVQTTLVALAGLAKTKGFHTTIDIGVKYAEKQTRRFDEGKLKAGQSVIGLQMGTNKCASQAGMTAYGTRRHLYDPKMQTDKPFDQTTISLQMGTNKGASQAGMLAPGTRRDIYDQKLTLQPVDNSTISLQMGTNKVASQKGMSVYGLGRQVYDPKYCAAPTEPVIHNGSQGTGTNGSEISDSDYQAEYPDEYHGEYQDDYPRDYQYSDQGIDY	171	MGTNKCA	7	Q15417171
breast_mzml	-372	28798507	FALSE	High	Sequest HT (B2)	Unambiguous	[K].aGQSVIGLQMGTN.[K]	N-Term(TMT6plex)	aGQSVIGLQMGTN	FALSE	1	Q15417	Calponin-3 OS=Homo sapiens OX=9606 GN=CNN3 PE=1 SV=1	Calponin-3	Q15417	0	2	0.6954	0	1	1	752.903	1504.8	1504.8	-0.31	-0.00024	HCD	MS2	63.6087	627363	breast_F181-200.mzML	F441	3.02	1	2.987e-05	3.086e-05	N	K	N	CNN3	MTHFNKGPSYGLSAEVKNKIASKYDHQAEEDLRNWIEEVTGMSIGPNFQLGLKDGIILCELINKLQPGSVKKVNESSLNWPQLENIGNFIKAIQAYGMKPHDIFEANDLFENGNMTQVQTTLVALAGLAKTKGFHTTIDIGVKYAEKQTRRFDEGKLKAGQSVIGLQMGTNKCASQAGMTAYGTRRHLYDPKMQTDKPFDQTTISLQMGTNKGASQAGMLAPGTRRDIYDQKLTLQPVDNSTISLQMGTNKVASQKGMSVYGLGRQVYDPKYCAAPTEPVIHNGSQGTGTNGSEISDSDYQAEYPDEYHGEYQDDYPRDYQYSDQGIDY	171	MGTNKCA	7	Q15417171
breast_mzml	-375	13652373	FALSE	High	Sequest HT (C2)	Unambiguous	[K].aGQSVIGLQMGTN.[K]	N-Term(TMT6plex)	aGQSVIGLQMGTN	FALSE	1	Q15417	Calponin-3 OS=Homo sapiens OX=9606 GN=CNN3 PE=1 SV=1	Calponin-3	Q15417	0	2	0.6151	0	1	1	752.903	1504.8	1504.8	0.21	0.00015	HCD	MS2	65.7758	149014	breast_F241-260.mzML	F444	2.65	1	3.012e-05	9.206e-05	N	K	N	CNN3	MTHFNKGPSYGLSAEVKNKIASKYDHQAEEDLRNWIEEVTGMSIGPNFQLGLKDGIILCELINKLQPGSVKKVNESSLNWPQLENIGNFIKAIQAYGMKPHDIFEANDLFENGNMTQVQTTLVALAGLAKTKGFHTTIDIGVKYAEKQTRRFDEGKLKAGQSVIGLQMGTNKCASQAGMTAYGTRRHLYDPKMQTDKPFDQTTISLQMGTNKGASQAGMLAPGTRRDIYDQKLTLQPVDNSTISLQMGTNKVASQKGMSVYGLGRQVYDPKYCAAPTEPVIHNGSQGTGTNGSEISDSDYQAEYPDEYHGEYQDDYPRDYQYSDQGIDY	171	MGTNKCA	7	Q15417171
breast_mzml	-378	11763267	FALSE	High	Sequest HT (D2)	Unambiguous	[K].aGQSVIGLQMGTN.[K]	N-Term(TMT6plex)	aGQSVIGLQMGTN	FALSE	1	Q15417	Calponin-3 OS=Homo sapiens OX=9606 GN=CNN3 PE=1 SV=1	Calponin-3	Q15417	0	2	0.6128	0	1	1	752.904	1504.8	1504.8	0.86	0.00065	HCD	MS2	62.2756	75565	breast_F341-360.mzML	F428	2.66	1	5.43e-05	0.0002954	N	K	N	CNN3	MTHFNKGPSYGLSAEVKNKIASKYDHQAEEDLRNWIEEVTGMSIGPNFQLGLKDGIILCELINKLQPGSVKKVNESSLNWPQLENIGNFIKAIQAYGMKPHDIFEANDLFENGNMTQVQTTLVALAGLAKTKGFHTTIDIGVKYAEKQTRRFDEGKLKAGQSVIGLQMGTNKCASQAGMTAYGTRRHLYDPKMQTDKPFDQTTISLQMGTNKGASQAGMLAPGTRRDIYDQKLTLQPVDNSTISLQMGTNKVASQKGMSVYGLGRQVYDPKYCAAPTEPVIHNGSQGTGTNGSEISDSDYQAEYPDEYHGEYQDDYPRDYQYSDQGIDY	171	MGTNKCA	7	Q15417171
breast_mzml	-378	26929529	FALSE	High	Sequest HT (D2)	Unambiguous	[K].aGQSVIGLQMGTN.[K]	N-Term(TMT6plex)	aGQSVIGLQMGTN	FALSE	1	Q15417	Calponin-3 OS=Homo sapiens OX=9606 GN=CNN3 PE=1 SV=1	Calponin-3	Q15417	0	2	0.6644	0	1	1	752.903	1504.8	1504.8	-0.09	-7e-05	HCD	MS2	64.1335	524800	breast_F381-400.mzML	F430	2.95	1	5.43e-05	3.884e-05	N	K	N	CNN3	MTHFNKGPSYGLSAEVKNKIASKYDHQAEEDLRNWIEEVTGMSIGPNFQLGLKDGIILCELINKLQPGSVKKVNESSLNWPQLENIGNFIKAIQAYGMKPHDIFEANDLFENGNMTQVQTTLVALAGLAKTKGFHTTIDIGVKYAEKQTRRFDEGKLKAGQSVIGLQMGTNKCASQAGMTAYGTRRHLYDPKMQTDKPFDQTTISLQMGTNKGASQAGMLAPGTRRDIYDQKLTLQPVDNSTISLQMGTNKVASQKGMSVYGLGRQVYDPKYCAAPTEPVIHNGSQGTGTNGSEISDSDYQAEYPDEYHGEYQDDYPRDYQYSDQGIDY	171	MGTNKCA	7	Q15417171
breast_mzml	-378	18504004	FALSE	High	Sequest HT (D2)	Unambiguous	[K].aGQSVIGLQMGTN.[K]	N-Term(TMT6plex)	aGQSVIGLQMGTN	FALSE	1	Q15417	Calponin-3 OS=Homo sapiens OX=9606 GN=CNN3 PE=1 SV=1	Calponin-3	Q15417	0	2	0.6078	0	1	1	752.906	1504.81	1504.8	4.32	0.00325	HCD	MS2	63.051	217945	breast_F361-380.mzML	F429	2.55	1	0.0003389	0.001893	N	K	N	CNN3	MTHFNKGPSYGLSAEVKNKIASKYDHQAEEDLRNWIEEVTGMSIGPNFQLGLKDGIILCELINKLQPGSVKKVNESSLNWPQLENIGNFIKAIQAYGMKPHDIFEANDLFENGNMTQVQTTLVALAGLAKTKGFHTTIDIGVKYAEKQTRRFDEGKLKAGQSVIGLQMGTNKCASQAGMTAYGTRRHLYDPKMQTDKPFDQTTISLQMGTNKGASQAGMLAPGTRRDIYDQKLTLQPVDNSTISLQMGTNKVASQKGMSVYGLGRQVYDPKYCAAPTEPVIHNGSQGTGTNGSEISDSDYQAEYPDEYHGEYQDDYPRDYQYSDQGIDY	171	MGTNKCA	7	Q15417171
kidney_mzml	-589	13721264	FALSE	High	Sequest HT (A2)	Unambiguous	[K].aGQSVIGLQMGTN.[K]	N-Term(TMT6plex)	aGQSVIGLQMGTN	FALSE	1	Q15417	Calponin-3 OS=Homo sapiens OX=9606 GN=CNN3 PE=1 SV=1	Calponin-3	Q15417	0	2	0.6413	0	1	1	752.904	1504.8	1504.8	0.76	0.00057	HCD	MS2	54.9238	14811	kidney_F51-100.mzML	F2	3.15	1	7.581e-05	0.00013	N	K	N	CNN3	MTHFNKGPSYGLSAEVKNKIASKYDHQAEEDLRNWIEEVTGMSIGPNFQLGLKDGIILCELINKLQPGSVKKVNESSLNWPQLENIGNFIKAIQAYGMKPHDIFEANDLFENGNMTQVQTTLVALAGLAKTKGFHTTIDIGVKYAEKQTRRFDEGKLKAGQSVIGLQMGTNKCASQAGMTAYGTRRHLYDPKMQTDKPFDQTTISLQMGTNKGASQAGMLAPGTRRDIYDQKLTLQPVDNSTISLQMGTNKVASQKGMSVYGLGRQVYDPKYCAAPTEPVIHNGSQGTGTNGSEISDSDYQAEYPDEYHGEYQDDYPRDYQYSDQGIDY	171	MGTNKCA	7	Q15417171
kidney_mzml	-589	133516	FALSE	High	Sequest HT (A2)	Unambiguous	[K].aGQSVIGLQMGTN.[K]	N-Term(TMT6plex)	aGQSVIGLQMGTN	FALSE	1	Q15417	Calponin-3 OS=Homo sapiens OX=9606 GN=CNN3 PE=1 SV=1	Calponin-3	Q15417	0	2	0.5774	0	1	1	752.905	1504.8	1504.8	3.04	0.00228	HCD	MS2	56.0139	14099	kidney_F1-50.mzML	F1	2.65	1	0.0001079	0.0008202	N	K	N	CNN3	MTHFNKGPSYGLSAEVKNKIASKYDHQAEEDLRNWIEEVTGMSIGPNFQLGLKDGIILCELINKLQPGSVKKVNESSLNWPQLENIGNFIKAIQAYGMKPHDIFEANDLFENGNMTQVQTTLVALAGLAKTKGFHTTIDIGVKYAEKQTRRFDEGKLKAGQSVIGLQMGTNKCASQAGMTAYGTRRHLYDPKMQTDKPFDQTTISLQMGTNKGASQAGMLAPGTRRDIYDQKLTLQPVDNSTISLQMGTNKVASQKGMSVYGLGRQVYDPKYCAAPTEPVIHNGSQGTGTNGSEISDSDYQAEYPDEYHGEYQDDYPRDYQYSDQGIDY	171	MGTNKCA	7	Q15417171
kidney_mzml	-595	7075770	FALSE	High	Sequest HT (C2)	Unambiguous	[K].aGQSVIGLQMGTN.[K]	N-Term(TMT6plex)	aGQSVIGLQMGTN	FALSE	1	Q15417	Calponin-3 OS=Homo sapiens OX=9606 GN=CNN3 PE=1 SV=1	Calponin-3	Q15417	0	2	0.6129	0	1	1	752.904	1504.8	1504.8	1.07	0.00081	HCD	MS2	60.7333	774323	kidney_F201-250.mzML	F5	3.72	1	0.0001167	9.41e-05	N	K	N	CNN3	MTHFNKGPSYGLSAEVKNKIASKYDHQAEEDLRNWIEEVTGMSIGPNFQLGLKDGIILCELINKLQPGSVKKVNESSLNWPQLENIGNFIKAIQAYGMKPHDIFEANDLFENGNMTQVQTTLVALAGLAKTKGFHTTIDIGVKYAEKQTRRFDEGKLKAGQSVIGLQMGTNKCASQAGMTAYGTRRHLYDPKMQTDKPFDQTTISLQMGTNKGASQAGMLAPGTRRDIYDQKLTLQPVDNSTISLQMGTNKVASQKGMSVYGLGRQVYDPKYCAAPTEPVIHNGSQGTGTNGSEISDSDYQAEYPDEYHGEYQDDYPRDYQYSDQGIDY	171	MGTNKCA	7	Q15417171
kidney_mzml	-595	136254	FALSE	High	Sequest HT (C2)	Unambiguous	[K].aGQSVIGLQMGTN.[K]	N-Term(TMT6plex)	aGQSVIGLQMGTN	FALSE	1	Q15417	Calponin-3 OS=Homo sapiens OX=9606 GN=CNN3 PE=1 SV=1	Calponin-3	Q15417	0	2	0.613	0	1	1	752.903	1504.8	1504.8	-0.84	-0.00063	HCD	MS2	56.8111	16475	kidney_F201-250.mzML	F5	3.54	1	0.0001167	4.079e-05	N	K	N	CNN3	MTHFNKGPSYGLSAEVKNKIASKYDHQAEEDLRNWIEEVTGMSIGPNFQLGLKDGIILCELINKLQPGSVKKVNESSLNWPQLENIGNFIKAIQAYGMKPHDIFEANDLFENGNMTQVQTTLVALAGLAKTKGFHTTIDIGVKYAEKQTRRFDEGKLKAGQSVIGLQMGTNKCASQAGMTAYGTRRHLYDPKMQTDKPFDQTTISLQMGTNKGASQAGMLAPGTRRDIYDQKLTLQPVDNSTISLQMGTNKVASQKGMSVYGLGRQVYDPKYCAAPTEPVIHNGSQGTGTNGSEISDSDYQAEYPDEYHGEYQDDYPRDYQYSDQGIDY	171	MGTNKCA	7	Q15417171
kidney_mzml	-592	6854908	FALSE	High	Sequest HT (B2)	Unambiguous	[K].aGQSVIGLQMGTN.[K]	N-Term(TMT6plex)	aGQSVIGLQMGTN	FALSE	1	Q15417	Calponin-3 OS=Homo sapiens OX=9606 GN=CNN3 PE=1 SV=1	Calponin-3	Q15417	0	2	0.6814	0	1	1	752.903	1504.8	1504.8	-0.26	-0.00019	HCD	MS2	58.4582	733723	kidney_F101-150.mzML	F3	3.39	1	0.0001308	6.955e-05	N	K	N	CNN3	MTHFNKGPSYGLSAEVKNKIASKYDHQAEEDLRNWIEEVTGMSIGPNFQLGLKDGIILCELINKLQPGSVKKVNESSLNWPQLENIGNFIKAIQAYGMKPHDIFEANDLFENGNMTQVQTTLVALAGLAKTKGFHTTIDIGVKYAEKQTRRFDEGKLKAGQSVIGLQMGTNKCASQAGMTAYGTRRHLYDPKMQTDKPFDQTTISLQMGTNKGASQAGMLAPGTRRDIYDQKLTLQPVDNSTISLQMGTNKVASQKGMSVYGLGRQVYDPKYCAAPTEPVIHNGSQGTGTNGSEISDSDYQAEYPDEYHGEYQDDYPRDYQYSDQGIDY	171	MGTNKCA	7	Q15417171
liver_mzml	-539	5308570	FALSE	High	Sequest HT (B2)	Unambiguous	[K].aGQSVIGLQMGTN.[K]	N-Term(TMT6plex)	aGQSVIGLQMGTN	FALSE	1	Q15417	Calponin-3 OS=Homo sapiens OX=9606 GN=CNN3 PE=1 SV=1	Calponin-3	Q15417	0	2	0.6591	0	1	1	752.902	1504.8	1504.8	-2.1	-0.00158	HCD	MS2	38.966	178524	liver_F321-340.mzML	F19	3.52	1	0.0001147	8.783e-05	N	K	N	CNN3	MTHFNKGPSYGLSAEVKNKIASKYDHQAEEDLRNWIEEVTGMSIGPNFQLGLKDGIILCELINKLQPGSVKKVNESSLNWPQLENIGNFIKAIQAYGMKPHDIFEANDLFENGNMTQVQTTLVALAGLAKTKGFHTTIDIGVKYAEKQTRRFDEGKLKAGQSVIGLQMGTNKCASQAGMTAYGTRRHLYDPKMQTDKPFDQTTISLQMGTNKGASQAGMLAPGTRRDIYDQKLTLQPVDNSTISLQMGTNKVASQKGMSVYGLGRQVYDPKYCAAPTEPVIHNGSQGTGTNGSEISDSDYQAEYPDEYHGEYQDDYPRDYQYSDQGIDY	171	MGTNKCA	7	Q15417171
liver_mzml	-542	8556658	FALSE	High	Sequest HT (C2)	Unambiguous	[K].aGQSVIGLQMGTN.[K]	N-Term(TMT6plex)	aGQSVIGLQMGTN	FALSE	1	Q15417	Calponin-3 OS=Homo sapiens OX=9606 GN=CNN3 PE=1 SV=1	Calponin-3	Q15417	0	2	0.652	0	1	1	752.904	1504.8	1504.8	0.88	0.00066	HCD	MS2	40.4593	89070	liver_F421-440.mzML	F24	3.19	1	0.000127	1.934e-05	N	K	N	CNN3	MTHFNKGPSYGLSAEVKNKIASKYDHQAEEDLRNWIEEVTGMSIGPNFQLGLKDGIILCELINKLQPGSVKKVNESSLNWPQLENIGNFIKAIQAYGMKPHDIFEANDLFENGNMTQVQTTLVALAGLAKTKGFHTTIDIGVKYAEKQTRRFDEGKLKAGQSVIGLQMGTNKCASQAGMTAYGTRRHLYDPKMQTDKPFDQTTISLQMGTNKGASQAGMLAPGTRRDIYDQKLTLQPVDNSTISLQMGTNKVASQKGMSVYGLGRQVYDPKYCAAPTEPVIHNGSQGTGTNGSEISDSDYQAEYPDEYHGEYQDDYPRDYQYSDQGIDY	171	MGTNKCA	7	Q15417171
liver_mzml	-539	5500869	FALSE	High	Sequest HT (B2)	Unambiguous	[K].aGQSVIGLQMGTN.[K]	N-Term(TMT6plex)	aGQSVIGLQMGTN	FALSE	1	Q15417	Calponin-3 OS=Homo sapiens OX=9606 GN=CNN3 PE=1 SV=1	Calponin-3	Q15417	0	2	0.6514	0	1	1	752.904	1504.8	1504.8	0.43	0.00033	HCD	MS2	39.1792	202473	liver_F321-340.mzML	F19	3.27	1	0.0001666	0.0001145	N	K	N	CNN3	MTHFNKGPSYGLSAEVKNKIASKYDHQAEEDLRNWIEEVTGMSIGPNFQLGLKDGIILCELINKLQPGSVKKVNESSLNWPQLENIGNFIKAIQAYGMKPHDIFEANDLFENGNMTQVQTTLVALAGLAKTKGFHTTIDIGVKYAEKQTRRFDEGKLKAGQSVIGLQMGTNKCASQAGMTAYGTRRHLYDPKMQTDKPFDQTTISLQMGTNKGASQAGMLAPGTRRDIYDQKLTLQPVDNSTISLQMGTNKVASQKGMSVYGLGRQVYDPKYCAAPTEPVIHNGSQGTGTNGSEISDSDYQAEYPDEYHGEYQDDYPRDYQYSDQGIDY	171	MGTNKCA	7	Q15417171
liver_mzml	-551	7893763	FALSE	High	Sequest HT (F2)	Unambiguous	[K].aGQSVIGLQMGTN.[K]	N-Term(TMT6plex)	aGQSVIGLQMGTN	FALSE	1	Q15417	Calponin-3 OS=Homo sapiens OX=9606 GN=CNN3 PE=1 SV=1	Calponin-3	Q15417	0	2	0.6692	0	1	1	752.903	1504.8	1504.8	0.33	0.00025	HCD	MS2	39.632	63311	liver_F661-680.mzML	F36	2.63	1	0.0002259	0.0003179	N	K	N	CNN3	MTHFNKGPSYGLSAEVKNKIASKYDHQAEEDLRNWIEEVTGMSIGPNFQLGLKDGIILCELINKLQPGSVKKVNESSLNWPQLENIGNFIKAIQAYGMKPHDIFEANDLFENGNMTQVQTTLVALAGLAKTKGFHTTIDIGVKYAEKQTRRFDEGKLKAGQSVIGLQMGTNKCASQAGMTAYGTRRHLYDPKMQTDKPFDQTTISLQMGTNKGASQAGMLAPGTRRDIYDQKLTLQPVDNSTISLQMGTNKVASQKGMSVYGLGRQVYDPKYCAAPTEPVIHNGSQGTGTNGSEISDSDYQAEYPDEYHGEYQDDYPRDYQYSDQGIDY	171	MGTNKCA	7	Q15417171
liver_mzml	-527	11611027	FALSE	High	Sequest HT (C2)	Unambiguous	[K].aGQSVIGLQMGTN.[K]	N-Term(TMT6plex)	aGQSVIGLQMGTN	FALSE	1	Q15417	Calponin-3 OS=Homo sapiens OX=9606 GN=CNN3 PE=1 SV=1	Calponin-3	Q15417	0	2	0.6395	0	1	1	752.904	1504.8	1504.8	0.81	0.00061	HCD	MS2	40.8155	475710	liver_F181-200.mzML	F10	3.8	1	0.0003489	6.504e-05	N	K	N	CNN3	MTHFNKGPSYGLSAEVKNKIASKYDHQAEEDLRNWIEEVTGMSIGPNFQLGLKDGIILCELINKLQPGSVKKVNESSLNWPQLENIGNFIKAIQAYGMKPHDIFEANDLFENGNMTQVQTTLVALAGLAKTKGFHTTIDIGVKYAEKQTRRFDEGKLKAGQSVIGLQMGTNKCASQAGMTAYGTRRHLYDPKMQTDKPFDQTTISLQMGTNKGASQAGMLAPGTRRDIYDQKLTLQPVDNSTISLQMGTNKVASQKGMSVYGLGRQVYDPKYCAAPTEPVIHNGSQGTGTNGSEISDSDYQAEYPDEYHGEYQDDYPRDYQYSDQGIDY	171	MGTNKCA	7	Q15417171
liver_mzml	-521	1426785	FALSE	High	Sequest HT (A2)	Unambiguous	[K].aGQSVIGLQMGTN.[K]	N-Term(TMT6plex)	aGQSVIGLQMGTN	FALSE	1	Q15417	Calponin-3 OS=Homo sapiens OX=9606 GN=CNN3 PE=1 SV=1	Calponin-3	Q15417	0	2	0.6838	0	1	1	752.903	1504.8	1504.8	-0.74	-0.00056	HCD	MS2	41.1666	183058	liver_F1-20.mzML	F1	2.72	1	0.0001282	2.98e-05	N	K	N	CNN3	MTHFNKGPSYGLSAEVKNKIASKYDHQAEEDLRNWIEEVTGMSIGPNFQLGLKDGIILCELINKLQPGSVKKVNESSLNWPQLENIGNFIKAIQAYGMKPHDIFEANDLFENGNMTQVQTTLVALAGLAKTKGFHTTIDIGVKYAEKQTRRFDEGKLKAGQSVIGLQMGTNKCASQAGMTAYGTRRHLYDPKMQTDKPFDQTTISLQMGTNKGASQAGMLAPGTRRDIYDQKLTLQPVDNSTISLQMGTNKVASQKGMSVYGLGRQVYDPKYCAAPTEPVIHNGSQGTGTNGSEISDSDYQAEYPDEYHGEYQDDYPRDYQYSDQGIDY	171	MGTNKCA	7	Q15417171
oral_mzml	-527	11611027	FALSE	High	Sequest HT (C2)	Unambiguous	[K].aGQSVIGLQMGTN.[K]	N-Term(TMT6plex)	aGQSVIGLQMGTN	FALSE	1	Q15417	Calponin-3 OS=Homo sapiens OX=9606 GN=CNN3 PE=1 SV=1	Calponin-3	Q15417	0	2	0.6395	0	1	1	752.904	1504.8	1504.8	0.81	0.00061	HCD	MS2	40.8155	475710	liver_F181-200.mzML	F10	3.8	1	0.0003489	6.504e-05	N	K	N	CNN3	MTHFNKGPSYGLSAEVKNKIASKYDHQAEEDLRNWIEEVTGMSIGPNFQLGLKDGIILCELINKLQPGSVKKVNESSLNWPQLENIGNFIKAIQAYGMKPHDIFEANDLFENGNMTQVQTTLVALAGLAKTKGFHTTIDIGVKYAEKQTRRFDEGKLKAGQSVIGLQMGTNKCASQAGMTAYGTRRHLYDPKMQTDKPFDQTTISLQMGTNKGASQAGMLAPGTRRDIYDQKLTLQPVDNSTISLQMGTNKVASQKGMSVYGLGRQVYDPKYCAAPTEPVIHNGSQGTGTNGSEISDSDYQAEYPDEYHGEYQDDYPRDYQYSDQGIDY	171	MGTNKCA	7	Q15417171
oral_mzml	-521	1426785	FALSE	High	Sequest HT (A2)	Unambiguous	[K].aGQSVIGLQMGTN.[K]	N-Term(TMT6plex)	aGQSVIGLQMGTN	FALSE	1	Q15417	Calponin-3 OS=Homo sapiens OX=9606 GN=CNN3 PE=1 SV=1	Calponin-3	Q15417	0	2	0.6838	0	1	1	752.903	1504.8	1504.8	-0.74	-0.00056	HCD	MS2	41.1666	183058	liver_F1-20.mzML	F1	2.72	1	0.0001282	2.98e-05	N	K	N	CNN3	MTHFNKGPSYGLSAEVKNKIASKYDHQAEEDLRNWIEEVTGMSIGPNFQLGLKDGIILCELINKLQPGSVKKVNESSLNWPQLENIGNFIKAIQAYGMKPHDIFEANDLFENGNMTQVQTTLVALAGLAKTKGFHTTIDIGVKYAEKQTRRFDEGKLKAGQSVIGLQMGTNKCASQAGMTAYGTRRHLYDPKMQTDKPFDQTTISLQMGTNKGASQAGMLAPGTRRDIYDQKLTLQPVDNSTISLQMGTNKVASQKGMSVYGLGRQVYDPKYCAAPTEPVIHNGSQGTGTNGSEISDSDYQAEYPDEYHGEYQDDYPRDYQYSDQGIDY	171	MGTNKCA	7	Q15417171
liver_mzml	-551	6485206	FALSE	High	Sequest HT (F2)	Unambiguous	[K].vNESSLNWPQLENIGN.[F]	N-Term(TMT6plex)	vNESSLNWPQLENIGN	FALSE	1	Q15417	Calponin-3 OS=Homo sapiens OX=9606 GN=CNN3 PE=1 SV=1	Calponin-3	Q15417	0	2	0.5229	0	1	1	1022.02	2043.03	2043.03	-0.15	-0.00016	HCD	MS2	52.6327	354320	liver_F641-660.mzML	F35	3.27	1	0.0001123	0.0001446	N	F	N	CNN3	MTHFNKGPSYGLSAEVKNKIASKYDHQAEEDLRNWIEEVTGMSIGPNFQLGLKDGIILCELINKLQPGSVKKVNESSLNWPQLENIGNFIKAIQAYGMKPHDIFEANDLFENGNMTQVQTTLVALAGLAKTKGFHTTIDIGVKYAEKQTRRFDEGKLKAGQSVIGLQMGTNKCASQAGMTAYGTRRHLYDPKMQTDKPFDQTTISLQMGTNKGASQAGMLAPGTRRDIYDQKLTLQPVDNSTISLQMGTNKVASQKGMSVYGLGRQVYDPKYCAAPTEPVIHNGSQGTGTNGSEISDSDYQAEYPDEYHGEYQDDYPRDYQYSDQGIDY	88	NIGNFIK	7	Q1541788
liver_mzml	-545	9998718	FALSE	High	Sequest HT (D2)	Unambiguous	[K].vNESSLNWPQLENIGN.[F]	N-Term(TMT6plex)	vNESSLNWPQLENIGN	FALSE	1	Q15417	Calponin-3 OS=Homo sapiens OX=9606 GN=CNN3 PE=1 SV=1	Calponin-3	Q15417	0	2	0.511	0	1	1	1022.02	2043.03	2043.03	-0.67	-0.00068	HCD	MS2	53.2899	281799	liver_F501-520.mzML	F28	3.19	1	0.0001276	0.0002576	N	F	N	CNN3	MTHFNKGPSYGLSAEVKNKIASKYDHQAEEDLRNWIEEVTGMSIGPNFQLGLKDGIILCELINKLQPGSVKKVNESSLNWPQLENIGNFIKAIQAYGMKPHDIFEANDLFENGNMTQVQTTLVALAGLAKTKGFHTTIDIGVKYAEKQTRRFDEGKLKAGQSVIGLQMGTNKCASQAGMTAYGTRRHLYDPKMQTDKPFDQTTISLQMGTNKGASQAGMLAPGTRRDIYDQKLTLQPVDNSTISLQMGTNKVASQKGMSVYGLGRQVYDPKYCAAPTEPVIHNGSQGTGTNGSEISDSDYQAEYPDEYHGEYQDDYPRDYQYSDQGIDY	88	NIGNFIK	7	Q1541788
liver_mzml	-548	3867092	FALSE	High	Sequest HT (E2)	Unambiguous	[K].vNESSLNWPQLENIGN.[F]	N-Term(TMT6plex)	vNESSLNWPQLENIGN	FALSE	1	Q15417	Calponin-3 OS=Homo sapiens OX=9606 GN=CNN3 PE=1 SV=1	Calponin-3	Q15417	0	2	0.5305	0	1	1	1022.02	2043.03	2043.03	-0.46	-0.00047	HCD	MS2	53.0974	480725	liver_F541-560.mzML	F30	3.28	1	0.0001281	4.311e-05	N	F	N	CNN3	MTHFNKGPSYGLSAEVKNKIASKYDHQAEEDLRNWIEEVTGMSIGPNFQLGLKDGIILCELINKLQPGSVKKVNESSLNWPQLENIGNFIKAIQAYGMKPHDIFEANDLFENGNMTQVQTTLVALAGLAKTKGFHTTIDIGVKYAEKQTRRFDEGKLKAGQSVIGLQMGTNKCASQAGMTAYGTRRHLYDPKMQTDKPFDQTTISLQMGTNKGASQAGMLAPGTRRDIYDQKLTLQPVDNSTISLQMGTNKVASQKGMSVYGLGRQVYDPKYCAAPTEPVIHNGSQGTGTNGSEISDSDYQAEYPDEYHGEYQDDYPRDYQYSDQGIDY	88	NIGNFIK	7	Q1541788
liver_mzml	-548	4235938	FALSE	High	Sequest HT (E2)	Unambiguous	[K].vNESSLNWPQLENIGN.[F]	N-Term(TMT6plex)	vNESSLNWPQLENIGN	FALSE	1	Q15417	Calponin-3 OS=Homo sapiens OX=9606 GN=CNN3 PE=1 SV=1	Calponin-3	Q15417	0	2	0.45	0	1	1	1022.02	2043.03	2043.03	-1.92	-0.00196	HCD	MS2	54.5888	41491	liver_F561-580.mzML	F31	2.6	1	0.0001343	0.001259	N	F	N	CNN3	MTHFNKGPSYGLSAEVKNKIASKYDHQAEEDLRNWIEEVTGMSIGPNFQLGLKDGIILCELINKLQPGSVKKVNESSLNWPQLENIGNFIKAIQAYGMKPHDIFEANDLFENGNMTQVQTTLVALAGLAKTKGFHTTIDIGVKYAEKQTRRFDEGKLKAGQSVIGLQMGTNKCASQAGMTAYGTRRHLYDPKMQTDKPFDQTTISLQMGTNKGASQAGMLAPGTRRDIYDQKLTLQPVDNSTISLQMGTNKVASQKGMSVYGLGRQVYDPKYCAAPTEPVIHNGSQGTGTNGSEISDSDYQAEYPDEYHGEYQDDYPRDYQYSDQGIDY	88	NIGNFIK	7	Q1541788
liver_mzml	-545	720614	FALSE	High	Sequest HT (D2)	Unambiguous	[K].vNESSLNWPQLENIGN.[F]	N-Term(TMT6plex)	vNESSLNWPQLENIGN	FALSE	1	Q15417	Calponin-3 OS=Homo sapiens OX=9606 GN=CNN3 PE=1 SV=1	Calponin-3	Q15417	0	3	0.5541	0	1	1	681.683	2043.03	2043.03	-0.3	-0.00021	HCD	MS2	53.1658	90993	liver_F461-480.mzML	F26	3.88	1	0.0001376	0.0008627	N	F	N	CNN3	MTHFNKGPSYGLSAEVKNKIASKYDHQAEEDLRNWIEEVTGMSIGPNFQLGLKDGIILCELINKLQPGSVKKVNESSLNWPQLENIGNFIKAIQAYGMKPHDIFEANDLFENGNMTQVQTTLVALAGLAKTKGFHTTIDIGVKYAEKQTRRFDEGKLKAGQSVIGLQMGTNKCASQAGMTAYGTRRHLYDPKMQTDKPFDQTTISLQMGTNKGASQAGMLAPGTRRDIYDQKLTLQPVDNSTISLQMGTNKVASQKGMSVYGLGRQVYDPKYCAAPTEPVIHNGSQGTGTNGSEISDSDYQAEYPDEYHGEYQDDYPRDYQYSDQGIDY	88	NIGNFIK	7	Q1541788
liver_mzml	-545	720123	FALSE	High	Sequest HT (D2)	Unambiguous	[K].vNESSLNWPQLENIGN.[F]	N-Term(TMT6plex)	vNESSLNWPQLENIGN	FALSE	1	Q15417	Calponin-3 OS=Homo sapiens OX=9606 GN=CNN3 PE=1 SV=1	Calponin-3	Q15417	0	2	0.5468	0	1	1	1022.02	2043.03	2043.03	-1.67	-0.0017	HCD	MS2	52.9997	90942	liver_F461-480.mzML	F26	3.31	1	0.0001376	0.0008229	N	F	N	CNN3	MTHFNKGPSYGLSAEVKNKIASKYDHQAEEDLRNWIEEVTGMSIGPNFQLGLKDGIILCELINKLQPGSVKKVNESSLNWPQLENIGNFIKAIQAYGMKPHDIFEANDLFENGNMTQVQTTLVALAGLAKTKGFHTTIDIGVKYAEKQTRRFDEGKLKAGQSVIGLQMGTNKCASQAGMTAYGTRRHLYDPKMQTDKPFDQTTISLQMGTNKGASQAGMLAPGTRRDIYDQKLTLQPVDNSTISLQMGTNKVASQKGMSVYGLGRQVYDPKYCAAPTEPVIHNGSQGTGTNGSEISDSDYQAEYPDEYHGEYQDDYPRDYQYSDQGIDY	88	NIGNFIK	7	Q1541788
liver_mzml	-536	11406408	FALSE	High	Sequest HT (A2)	Unambiguous	[K].vNESSLNWPQLENIGN.[F]	N-Term(TMT6plex)	vNESSLNWPQLENIGN	FALSE	1	Q15417	Calponin-3 OS=Homo sapiens OX=9606 GN=CNN3 PE=1 SV=1	Calponin-3	Q15417	0	2	0.4414	0	1	1	1022.02	2043.03	2043.03	-0.6	-0.00061	HCD	MS2	55.3957	243877	liver_F281-300.mzML	F17	2.9	1	0.0001865	0.0009133	N	F	N	CNN3	MTHFNKGPSYGLSAEVKNKIASKYDHQAEEDLRNWIEEVTGMSIGPNFQLGLKDGIILCELINKLQPGSVKKVNESSLNWPQLENIGNFIKAIQAYGMKPHDIFEANDLFENGNMTQVQTTLVALAGLAKTKGFHTTIDIGVKYAEKQTRRFDEGKLKAGQSVIGLQMGTNKCASQAGMTAYGTRRHLYDPKMQTDKPFDQTTISLQMGTNKGASQAGMLAPGTRRDIYDQKLTLQPVDNSTISLQMGTNKVASQKGMSVYGLGRQVYDPKYCAAPTEPVIHNGSQGTGTNGSEISDSDYQAEYPDEYHGEYQDDYPRDYQYSDQGIDY	88	NIGNFIK	7	Q1541788
liver_mzml	-548	3866992	FALSE	High	Sequest HT (E2)	Unambiguous	[K].vNESSLNWPQLENIGN.[F]	N-Term(TMT6plex)	vNESSLNWPQLENIGN	FALSE	1	Q15417	Calponin-3 OS=Homo sapiens OX=9606 GN=CNN3 PE=1 SV=1	Calponin-3	Q15417	0	3	0.4853	0	1	1	681.683	2043.03	2043.03	0.1	7e-05	HCD	MS2	53.0574	480713	liver_F541-560.mzML	F30	3.75	1	0.000192	0.002146	N	F	N	CNN3	MTHFNKGPSYGLSAEVKNKIASKYDHQAEEDLRNWIEEVTGMSIGPNFQLGLKDGIILCELINKLQPGSVKKVNESSLNWPQLENIGNFIKAIQAYGMKPHDIFEANDLFENGNMTQVQTTLVALAGLAKTKGFHTTIDIGVKYAEKQTRRFDEGKLKAGQSVIGLQMGTNKCASQAGMTAYGTRRHLYDPKMQTDKPFDQTTISLQMGTNKGASQAGMLAPGTRRDIYDQKLTLQPVDNSTISLQMGTNKVASQKGMSVYGLGRQVYDPKYCAAPTEPVIHNGSQGTGTNGSEISDSDYQAEYPDEYHGEYQDDYPRDYQYSDQGIDY	88	NIGNFIK	7	Q1541788
liver_mzml	-539	4203427	FALSE	High	Sequest HT (B2)	Unambiguous	[K].vNESSLNWPQLENIGN.[F]	N-Term(TMT6plex)	vNESSLNWPQLENIGN	FALSE	1	Q15417	Calponin-3 OS=Homo sapiens OX=9606 GN=CNN3 PE=1 SV=1	Calponin-3	Q15417	0	2	0.4821	0	1	1	1022.02	2043.04	2043.03	0.74	0.00075	HCD	MS2	54.7335	41402	liver_F321-340.mzML	F19	2.8	1	0.0002132	0.0004079	N	F	N	CNN3	MTHFNKGPSYGLSAEVKNKIASKYDHQAEEDLRNWIEEVTGMSIGPNFQLGLKDGIILCELINKLQPGSVKKVNESSLNWPQLENIGNFIKAIQAYGMKPHDIFEANDLFENGNMTQVQTTLVALAGLAKTKGFHTTIDIGVKYAEKQTRRFDEGKLKAGQSVIGLQMGTNKCASQAGMTAYGTRRHLYDPKMQTDKPFDQTTISLQMGTNKGASQAGMLAPGTRRDIYDQKLTLQPVDNSTISLQMGTNKVASQKGMSVYGLGRQVYDPKYCAAPTEPVIHNGSQGTGTNGSEISDSDYQAEYPDEYHGEYQDDYPRDYQYSDQGIDY	88	NIGNFIK	7	Q1541788
liver_mzml	-539	13539055	FALSE	High	Sequest HT (B2)	Unambiguous	[K].vNESSLNWPQLENIGN.[F]	N-Term(TMT6plex)	vNESSLNWPQLENIGN	FALSE	1	Q15417	Calponin-3 OS=Homo sapiens OX=9606 GN=CNN3 PE=1 SV=1	Calponin-3	Q15417	0	3	0.4685	0	1	1	681.683	2043.03	2043.03	-0.16	-0.00011	HCD	MS2	54.4721	238518	liver_F361-380.mzML	F21	3.97	1	0.0002132	0.001546	N	F	N	CNN3	MTHFNKGPSYGLSAEVKNKIASKYDHQAEEDLRNWIEEVTGMSIGPNFQLGLKDGIILCELINKLQPGSVKKVNESSLNWPQLENIGNFIKAIQAYGMKPHDIFEANDLFENGNMTQVQTTLVALAGLAKTKGFHTTIDIGVKYAEKQTRRFDEGKLKAGQSVIGLQMGTNKCASQAGMTAYGTRRHLYDPKMQTDKPFDQTTISLQMGTNKGASQAGMLAPGTRRDIYDQKLTLQPVDNSTISLQMGTNKVASQKGMSVYGLGRQVYDPKYCAAPTEPVIHNGSQGTGTNGSEISDSDYQAEYPDEYHGEYQDDYPRDYQYSDQGIDY	88	NIGNFIK	7	Q1541788
liver_mzml	-551	6485086	FALSE	High	Sequest HT (F2)	Unambiguous	[K].vNESSLNWPQLENIGN.[F]	N-Term(TMT6plex)	vNESSLNWPQLENIGN	FALSE	1	Q15417	Calponin-3 OS=Homo sapiens OX=9606 GN=CNN3 PE=1 SV=1	Calponin-3	Q15417	0	3	0.4345	0	1	1	681.684	2043.04	2043.03	0.89	0.0006	HCD	MS2	52.5895	354308	liver_F641-660.mzML	F35	3.59	1	0.0002562	0.0004964	N	F	N	CNN3	MTHFNKGPSYGLSAEVKNKIASKYDHQAEEDLRNWIEEVTGMSIGPNFQLGLKDGIILCELINKLQPGSVKKVNESSLNWPQLENIGNFIKAIQAYGMKPHDIFEANDLFENGNMTQVQTTLVALAGLAKTKGFHTTIDIGVKYAEKQTRRFDEGKLKAGQSVIGLQMGTNKCASQAGMTAYGTRRHLYDPKMQTDKPFDQTTISLQMGTNKGASQAGMLAPGTRRDIYDQKLTLQPVDNSTISLQMGTNKVASQKGMSVYGLGRQVYDPKYCAAPTEPVIHNGSQGTGTNGSEISDSDYQAEYPDEYHGEYQDDYPRDYQYSDQGIDY	88	NIGNFIK	7	Q1541788
liver_mzml	-536	11406808	FALSE	High	Sequest HT (A2)	Unambiguous	[K].vNESSLNWPQLENIGN.[F]	N-Term(TMT6plex)	vNESSLNWPQLENIGN	FALSE	1	Q15417	Calponin-3 OS=Homo sapiens OX=9606 GN=CNN3 PE=1 SV=1	Calponin-3	Q15417	0	3	0.4983	0	1	1	681.684	2043.04	2043.03	0.82	0.00056	HCD	MS2	55.5222	243918	liver_F281-300.mzML	F17	2.99	1	0.0003916	0.006796	N	F	N	CNN3	MTHFNKGPSYGLSAEVKNKIASKYDHQAEEDLRNWIEEVTGMSIGPNFQLGLKDGIILCELINKLQPGSVKKVNESSLNWPQLENIGNFIKAIQAYGMKPHDIFEANDLFENGNMTQVQTTLVALAGLAKTKGFHTTIDIGVKYAEKQTRRFDEGKLKAGQSVIGLQMGTNKCASQAGMTAYGTRRHLYDPKMQTDKPFDQTTISLQMGTNKGASQAGMLAPGTRRDIYDQKLTLQPVDNSTISLQMGTNKVASQKGMSVYGLGRQVYDPKYCAAPTEPVIHNGSQGTGTNGSEISDSDYQAEYPDEYHGEYQDDYPRDYQYSDQGIDY	88	NIGNFIK	7	Q1541788
liver_mzml	-530	4053921	FALSE	High	Sequest HT (D2)	Unambiguous	[K].vNESSLNWPQLENIGN.[F]	N-Term(TMT6plex)	vNESSLNWPQLENIGN	FALSE	1	Q15417	Calponin-3 OS=Homo sapiens OX=9606 GN=CNN3 PE=1 SV=1	Calponin-3	Q15417	0	2	0.4858	0	1	1	1022.02	2043.03	2043.03	-1.33	-0.00136	HCD	MS2	55.707	19245	liver_F241-260.mzML	F12	3.52	1	0.000182	0.0003595	N	F	N	CNN3	MTHFNKGPSYGLSAEVKNKIASKYDHQAEEDLRNWIEEVTGMSIGPNFQLGLKDGIILCELINKLQPGSVKKVNESSLNWPQLENIGNFIKAIQAYGMKPHDIFEANDLFENGNMTQVQTTLVALAGLAKTKGFHTTIDIGVKYAEKQTRRFDEGKLKAGQSVIGLQMGTNKCASQAGMTAYGTRRHLYDPKMQTDKPFDQTTISLQMGTNKGASQAGMLAPGTRRDIYDQKLTLQPVDNSTISLQMGTNKVASQKGMSVYGLGRQVYDPKYCAAPTEPVIHNGSQGTGTNGSEISDSDYQAEYPDEYHGEYQDDYPRDYQYSDQGIDY	88	NIGNFIK	7	Q1541788
liver_mzml	-530	4053841	FALSE	High	Sequest HT (D2)	Unambiguous	[K].vNESSLNWPQLENIGN.[F]	N-Term(TMT6plex)	vNESSLNWPQLENIGN	FALSE	1	Q15417	Calponin-3 OS=Homo sapiens OX=9606 GN=CNN3 PE=1 SV=1	Calponin-3	Q15417	0	3	0.5231	0	1	1	681.683	2043.04	2043.03	0.45	0.00031	HCD	MS2	55.6749	19237	liver_F241-260.mzML	F12	4.11	1	0.0003284	0.003507	N	F	N	CNN3	MTHFNKGPSYGLSAEVKNKIASKYDHQAEEDLRNWIEEVTGMSIGPNFQLGLKDGIILCELINKLQPGSVKKVNESSLNWPQLENIGNFIKAIQAYGMKPHDIFEANDLFENGNMTQVQTTLVALAGLAKTKGFHTTIDIGVKYAEKQTRRFDEGKLKAGQSVIGLQMGTNKCASQAGMTAYGTRRHLYDPKMQTDKPFDQTTISLQMGTNKGASQAGMLAPGTRRDIYDQKLTLQPVDNSTISLQMGTNKVASQKGMSVYGLGRQVYDPKYCAAPTEPVIHNGSQGTGTNGSEISDSDYQAEYPDEYHGEYQDDYPRDYQYSDQGIDY	88	NIGNFIK	7	Q1541788
liver_mzml	-521	140007	FALSE	High	Sequest HT (A2)	Unambiguous	[K].vNESSLNWPQLENIGN.[F]	N-Term(TMT6plex)	vNESSLNWPQLENIGN	FALSE	1	Q15417	Calponin-3 OS=Homo sapiens OX=9606 GN=CNN3 PE=1 SV=1	Calponin-3	Q15417	0	3	0.4358	0	1	1	681.683	2043.03	2043.03	-0.04	-3e-05	HCD	MS2	52.5566	17706	liver_F1-20.mzML	F1	2.96	1	0.0002347	0.002085	N	F	N	CNN3	MTHFNKGPSYGLSAEVKNKIASKYDHQAEEDLRNWIEEVTGMSIGPNFQLGLKDGIILCELINKLQPGSVKKVNESSLNWPQLENIGNFIKAIQAYGMKPHDIFEANDLFENGNMTQVQTTLVALAGLAKTKGFHTTIDIGVKYAEKQTRRFDEGKLKAGQSVIGLQMGTNKCASQAGMTAYGTRRHLYDPKMQTDKPFDQTTISLQMGTNKGASQAGMLAPGTRRDIYDQKLTLQPVDNSTISLQMGTNKVASQKGMSVYGLGRQVYDPKYCAAPTEPVIHNGSQGTGTNGSEISDSDYQAEYPDEYHGEYQDDYPRDYQYSDQGIDY	88	NIGNFIK	7	Q1541788
liver_mzml	-527	937197	FALSE	High	Sequest HT (C2)	Unambiguous	[K].vNESSLNWPQLENIGN.[F]	N-Term(TMT6plex)	vNESSLNWPQLENIGN	FALSE	1	Q15417	Calponin-3 OS=Homo sapiens OX=9606 GN=CNN3 PE=1 SV=1	Calponin-3	Q15417	0	2	0.5188	0	1	1	1022.02	2043.03	2043.03	-0.72	-0.00074	HCD	MS2	52.1418	115769	liver_F141-160.mzML	F8	3.45	1	0.0002159	2.552e-05	N	F	N	CNN3	MTHFNKGPSYGLSAEVKNKIASKYDHQAEEDLRNWIEEVTGMSIGPNFQLGLKDGIILCELINKLQPGSVKKVNESSLNWPQLENIGNFIKAIQAYGMKPHDIFEANDLFENGNMTQVQTTLVALAGLAKTKGFHTTIDIGVKYAEKQTRRFDEGKLKAGQSVIGLQMGTNKCASQAGMTAYGTRRHLYDPKMQTDKPFDQTTISLQMGTNKGASQAGMLAPGTRRDIYDQKLTLQPVDNSTISLQMGTNKVASQKGMSVYGLGRQVYDPKYCAAPTEPVIHNGSQGTGTNGSEISDSDYQAEYPDEYHGEYQDDYPRDYQYSDQGIDY	88	NIGNFIK	7	Q1541788
liver_mzml	-524	3280938	FALSE	High	Sequest HT (B2)	Unambiguous	[K].vNESSLNWPQLENIGN.[F]	N-Term(TMT6plex)	vNESSLNWPQLENIGN	FALSE	1	Q15417	Calponin-3 OS=Homo sapiens OX=9606 GN=CNN3 PE=1 SV=1	Calponin-3	Q15417	0	2	0.5075	0	1	1	1022.02	2043.04	2043.03	0.84	0.00086	HCD	MS2	54.6515	428516	liver_F81-100.mzML	F5	3.98	1	8.879e-05	2.544e-05	N	F	N	CNN3	MTHFNKGPSYGLSAEVKNKIASKYDHQAEEDLRNWIEEVTGMSIGPNFQLGLKDGIILCELINKLQPGSVKKVNESSLNWPQLENIGNFIKAIQAYGMKPHDIFEANDLFENGNMTQVQTTLVALAGLAKTKGFHTTIDIGVKYAEKQTRRFDEGKLKAGQSVIGLQMGTNKCASQAGMTAYGTRRHLYDPKMQTDKPFDQTTISLQMGTNKGASQAGMLAPGTRRDIYDQKLTLQPVDNSTISLQMGTNKVASQKGMSVYGLGRQVYDPKYCAAPTEPVIHNGSQGTGTNGSEISDSDYQAEYPDEYHGEYQDDYPRDYQYSDQGIDY	88	NIGNFIK	7	Q1541788
liver_mzml	-524	3281168	FALSE	High	Sequest HT (B2)	Unambiguous	[K].vNESSLNWPQLENIGN.[F]	N-Term(TMT6plex)	vNESSLNWPQLENIGN	FALSE	1	Q15417	Calponin-3 OS=Homo sapiens OX=9606 GN=CNN3 PE=1 SV=1	Calponin-3	Q15417	0	3	0.4921	0	1	1	681.683	2043.03	2043.03	-0.54	-0.00037	HCD	MS2	54.7536	428539	liver_F81-100.mzML	F5	3.8	1	0.0004163	0.00163	N	F	N	CNN3	MTHFNKGPSYGLSAEVKNKIASKYDHQAEEDLRNWIEEVTGMSIGPNFQLGLKDGIILCELINKLQPGSVKKVNESSLNWPQLENIGNFIKAIQAYGMKPHDIFEANDLFENGNMTQVQTTLVALAGLAKTKGFHTTIDIGVKYAEKQTRRFDEGKLKAGQSVIGLQMGTNKCASQAGMTAYGTRRHLYDPKMQTDKPFDQTTISLQMGTNKGASQAGMLAPGTRRDIYDQKLTLQPVDNSTISLQMGTNKVASQKGMSVYGLGRQVYDPKYCAAPTEPVIHNGSQGTGTNGSEISDSDYQAEYPDEYHGEYQDDYPRDYQYSDQGIDY	88	NIGNFIK	7	Q1541788
liver_mzml	-527	937317	FALSE	High	Sequest HT (C2)	Unambiguous	[K].vNESSLNWPQLENIGN.[F]	N-Term(TMT6plex)	vNESSLNWPQLENIGN	FALSE	1	Q15417	Calponin-3 OS=Homo sapiens OX=9606 GN=CNN3 PE=1 SV=1	Calponin-3	Q15417	0	3	0.4906	0	1	1	681.682	2043.03	2043.03	-0.85	-0.00058	HCD	MS2	52.1774	115782	liver_F141-160.mzML	F8	3.18	1	0.0004177	0.005874	N	F	N	CNN3	MTHFNKGPSYGLSAEVKNKIASKYDHQAEEDLRNWIEEVTGMSIGPNFQLGLKDGIILCELINKLQPGSVKKVNESSLNWPQLENIGNFIKAIQAYGMKPHDIFEANDLFENGNMTQVQTTLVALAGLAKTKGFHTTIDIGVKYAEKQTRRFDEGKLKAGQSVIGLQMGTNKCASQAGMTAYGTRRHLYDPKMQTDKPFDQTTISLQMGTNKGASQAGMLAPGTRRDIYDQKLTLQPVDNSTISLQMGTNKVASQKGMSVYGLGRQVYDPKYCAAPTEPVIHNGSQGTGTNGSEISDSDYQAEYPDEYHGEYQDDYPRDYQYSDQGIDY	88	NIGNFIK	7	Q1541788
oral_mzml	-530	4053921	FALSE	High	Sequest HT (D2)	Unambiguous	[K].vNESSLNWPQLENIGN.[F]	N-Term(TMT6plex)	vNESSLNWPQLENIGN	FALSE	1	Q15417	Calponin-3 OS=Homo sapiens OX=9606 GN=CNN3 PE=1 SV=1	Calponin-3	Q15417	0	2	0.4858	0	1	1	1022.02	2043.03	2043.03	-1.33	-0.00136	HCD	MS2	55.707	19245	liver_F241-260.mzML	F12	3.52	1	0.000182	0.0003595	N	F	N	CNN3	MTHFNKGPSYGLSAEVKNKIASKYDHQAEEDLRNWIEEVTGMSIGPNFQLGLKDGIILCELINKLQPGSVKKVNESSLNWPQLENIGNFIKAIQAYGMKPHDIFEANDLFENGNMTQVQTTLVALAGLAKTKGFHTTIDIGVKYAEKQTRRFDEGKLKAGQSVIGLQMGTNKCASQAGMTAYGTRRHLYDPKMQTDKPFDQTTISLQMGTNKGASQAGMLAPGTRRDIYDQKLTLQPVDNSTISLQMGTNKVASQKGMSVYGLGRQVYDPKYCAAPTEPVIHNGSQGTGTNGSEISDSDYQAEYPDEYHGEYQDDYPRDYQYSDQGIDY	88	NIGNFIK	7	Q1541788
oral_mzml	-530	4053841	FALSE	High	Sequest HT (D2)	Unambiguous	[K].vNESSLNWPQLENIGN.[F]	N-Term(TMT6plex)	vNESSLNWPQLENIGN	FALSE	1	Q15417	Calponin-3 OS=Homo sapiens OX=9606 GN=CNN3 PE=1 SV=1	Calponin-3	Q15417	0	3	0.5231	0	1	1	681.683	2043.04	2043.03	0.45	0.00031	HCD	MS2	55.6749	19237	liver_F241-260.mzML	F12	4.11	1	0.0003284	0.003507	N	F	N	CNN3	MTHFNKGPSYGLSAEVKNKIASKYDHQAEEDLRNWIEEVTGMSIGPNFQLGLKDGIILCELINKLQPGSVKKVNESSLNWPQLENIGNFIKAIQAYGMKPHDIFEANDLFENGNMTQVQTTLVALAGLAKTKGFHTTIDIGVKYAEKQTRRFDEGKLKAGQSVIGLQMGTNKCASQAGMTAYGTRRHLYDPKMQTDKPFDQTTISLQMGTNKGASQAGMLAPGTRRDIYDQKLTLQPVDNSTISLQMGTNKVASQKGMSVYGLGRQVYDPKYCAAPTEPVIHNGSQGTGTNGSEISDSDYQAEYPDEYHGEYQDDYPRDYQYSDQGIDY	88	NIGNFIK	7	Q1541788
oral_mzml	-521	140007	FALSE	High	Sequest HT (A2)	Unambiguous	[K].vNESSLNWPQLENIGN.[F]	N-Term(TMT6plex)	vNESSLNWPQLENIGN	FALSE	1	Q15417	Calponin-3 OS=Homo sapiens OX=9606 GN=CNN3 PE=1 SV=1	Calponin-3	Q15417	0	3	0.4358	0	1	1	681.683	2043.03	2043.03	-0.04	-3e-05	HCD	MS2	52.5566	17706	liver_F1-20.mzML	F1	2.96	1	0.0002347	0.002085	N	F	N	CNN3	MTHFNKGPSYGLSAEVKNKIASKYDHQAEEDLRNWIEEVTGMSIGPNFQLGLKDGIILCELINKLQPGSVKKVNESSLNWPQLENIGNFIKAIQAYGMKPHDIFEANDLFENGNMTQVQTTLVALAGLAKTKGFHTTIDIGVKYAEKQTRRFDEGKLKAGQSVIGLQMGTNKCASQAGMTAYGTRRHLYDPKMQTDKPFDQTTISLQMGTNKGASQAGMLAPGTRRDIYDQKLTLQPVDNSTISLQMGTNKVASQKGMSVYGLGRQVYDPKYCAAPTEPVIHNGSQGTGTNGSEISDSDYQAEYPDEYHGEYQDDYPRDYQYSDQGIDY	88	NIGNFIK	7	Q1541788
oral_mzml	-527	937197	FALSE	High	Sequest HT (C2)	Unambiguous	[K].vNESSLNWPQLENIGN.[F]	N-Term(TMT6plex)	vNESSLNWPQLENIGN	FALSE	1	Q15417	Calponin-3 OS=Homo sapiens OX=9606 GN=CNN3 PE=1 SV=1	Calponin-3	Q15417	0	2	0.5188	0	1	1	1022.02	2043.03	2043.03	-0.72	-0.00074	HCD	MS2	52.1418	115769	liver_F141-160.mzML	F8	3.45	1	0.0002159	2.552e-05	N	F	N	CNN3	MTHFNKGPSYGLSAEVKNKIASKYDHQAEEDLRNWIEEVTGMSIGPNFQLGLKDGIILCELINKLQPGSVKKVNESSLNWPQLENIGNFIKAIQAYGMKPHDIFEANDLFENGNMTQVQTTLVALAGLAKTKGFHTTIDIGVKYAEKQTRRFDEGKLKAGQSVIGLQMGTNKCASQAGMTAYGTRRHLYDPKMQTDKPFDQTTISLQMGTNKGASQAGMLAPGTRRDIYDQKLTLQPVDNSTISLQMGTNKVASQKGMSVYGLGRQVYDPKYCAAPTEPVIHNGSQGTGTNGSEISDSDYQAEYPDEYHGEYQDDYPRDYQYSDQGIDY	88	NIGNFIK	7	Q1541788
oral_mzml	-524	3280938	FALSE	High	Sequest HT (B2)	Unambiguous	[K].vNESSLNWPQLENIGN.[F]	N-Term(TMT6plex)	vNESSLNWPQLENIGN	FALSE	1	Q15417	Calponin-3 OS=Homo sapiens OX=9606 GN=CNN3 PE=1 SV=1	Calponin-3	Q15417	0	2	0.5075	0	1	1	1022.02	2043.04	2043.03	0.84	0.00086	HCD	MS2	54.6515	428516	liver_F81-100.mzML	F5	3.98	1	8.879e-05	2.544e-05	N	F	N	CNN3	MTHFNKGPSYGLSAEVKNKIASKYDHQAEEDLRNWIEEVTGMSIGPNFQLGLKDGIILCELINKLQPGSVKKVNESSLNWPQLENIGNFIKAIQAYGMKPHDIFEANDLFENGNMTQVQTTLVALAGLAKTKGFHTTIDIGVKYAEKQTRRFDEGKLKAGQSVIGLQMGTNKCASQAGMTAYGTRRHLYDPKMQTDKPFDQTTISLQMGTNKGASQAGMLAPGTRRDIYDQKLTLQPVDNSTISLQMGTNKVASQKGMSVYGLGRQVYDPKYCAAPTEPVIHNGSQGTGTNGSEISDSDYQAEYPDEYHGEYQDDYPRDYQYSDQGIDY	88	NIGNFIK	7	Q1541788
oral_mzml	-524	3281168	FALSE	High	Sequest HT (B2)	Unambiguous	[K].vNESSLNWPQLENIGN.[F]	N-Term(TMT6plex)	vNESSLNWPQLENIGN	FALSE	1	Q15417	Calponin-3 OS=Homo sapiens OX=9606 GN=CNN3 PE=1 SV=1	Calponin-3	Q15417	0	3	0.4921	0	1	1	681.683	2043.03	2043.03	-0.54	-0.00037	HCD	MS2	54.7536	428539	liver_F81-100.mzML	F5	3.8	1	0.0004163	0.00163	N	F	N	CNN3	MTHFNKGPSYGLSAEVKNKIASKYDHQAEEDLRNWIEEVTGMSIGPNFQLGLKDGIILCELINKLQPGSVKKVNESSLNWPQLENIGNFIKAIQAYGMKPHDIFEANDLFENGNMTQVQTTLVALAGLAKTKGFHTTIDIGVKYAEKQTRRFDEGKLKAGQSVIGLQMGTNKCASQAGMTAYGTRRHLYDPKMQTDKPFDQTTISLQMGTNKGASQAGMLAPGTRRDIYDQKLTLQPVDNSTISLQMGTNKVASQKGMSVYGLGRQVYDPKYCAAPTEPVIHNGSQGTGTNGSEISDSDYQAEYPDEYHGEYQDDYPRDYQYSDQGIDY	88	NIGNFIK	7	Q1541788
oral_mzml	-527	937317	FALSE	High	Sequest HT (C2)	Unambiguous	[K].vNESSLNWPQLENIGN.[F]	N-Term(TMT6plex)	vNESSLNWPQLENIGN	FALSE	1	Q15417	Calponin-3 OS=Homo sapiens OX=9606 GN=CNN3 PE=1 SV=1	Calponin-3	Q15417	0	3	0.4906	0	1	1	681.682	2043.03	2043.03	-0.85	-0.00058	HCD	MS2	52.1774	115782	liver_F141-160.mzML	F8	3.18	1	0.0004177	0.005874	N	F	N	CNN3	MTHFNKGPSYGLSAEVKNKIASKYDHQAEEDLRNWIEEVTGMSIGPNFQLGLKDGIILCELINKLQPGSVKKVNESSLNWPQLENIGNFIKAIQAYGMKPHDIFEANDLFENGNMTQVQTTLVALAGLAKTKGFHTTIDIGVKYAEKQTRRFDEGKLKAGQSVIGLQMGTNKCASQAGMTAYGTRRHLYDPKMQTDKPFDQTTISLQMGTNKGASQAGMLAPGTRRDIYDQKLTLQPVDNSTISLQMGTNKVASQKGMSVYGLGRQVYDPKYCAAPTEPVIHNGSQGTGTNGSEISDSDYQAEYPDEYHGEYQDDYPRDYQYSDQGIDY	88	NIGNFIK	7	Q1541788
brain_mzml	-268	26499617	FALSE	High	Sequest HT (C2)	Unambiguous	[K].dGIILcELIn.[K]	N-Term(TMT6plex); C6(Carbamidomethyl); C-Term(Dehydrated)	dGIILcELIn	FALSE	1	Q15417	Calponin-3 OS=Homo sapiens OX=9606 GN=CNN3 PE=1 SV=1	Calponin-3	Q15417	0	2	0.5766	0	1	1	685.88	1370.75	1370.76	-2.44	-0.00167	HCD	MS2	93.3813	1227230	brain_51-100files.mzML	F558	2.48	1	0.0002933	0.00615	n	K	cN	CNN3	MTHFNKGPSYGLSAEVKNKIASKYDHQAEEDLRNWIEEVTGMSIGPNFQLGLKDGIILCELINKLQPGSVKKVNESSLNWPQLENIGNFIKAIQAYGMKPHDIFEANDLFENGNMTQVQTTLVALAGLAKTKGFHTTIDIGVKYAEKQTRRFDEGKLKAGQSVIGLQMGTNKCASQAGMTAYGTRRHLYDPKMQTDKPFDQTTISLQMGTNKGASQAGMLAPGTRRDIYDQKLTLQPVDNSTISLQMGTNKVASQKGMSVYGLGRQVYDPKYCAAPTEPVIHNGSQGTGTNGSEISDSDYQAEYPDEYHGEYQDDYPRDYQYSDQGIDY	63	ELINKLQ	7	Q1541763
brain_mzml	-268	820041	FALSE	High	Sequest HT (C2)	Unambiguous	[K].dGIILcELIn.[K]	N-Term(TMT6plex); C6(Carbamidomethyl); C-Term(Dehydrated)	dGIILcELIn	FALSE	1	Q15417	Calponin-3 OS=Homo sapiens OX=9606 GN=CNN3 PE=1 SV=1	Calponin-3	Q15417	0	2	0.5726	0	1	1	685.88	1370.75	1370.76	-1.04	-0.00071	HCD	MS2	93.7821	86091	brain_50files.mzML	F557	2.48	1	0.0001344	0.001316	n	K	cN	CNN3	MTHFNKGPSYGLSAEVKNKIASKYDHQAEEDLRNWIEEVTGMSIGPNFQLGLKDGIILCELINKLQPGSVKKVNESSLNWPQLENIGNFIKAIQAYGMKPHDIFEANDLFENGNMTQVQTTLVALAGLAKTKGFHTTIDIGVKYAEKQTRRFDEGKLKAGQSVIGLQMGTNKCASQAGMTAYGTRRHLYDPKMQTDKPFDQTTISLQMGTNKGASQAGMLAPGTRRDIYDQKLTLQPVDNSTISLQMGTNKVASQKGMSVYGLGRQVYDPKYCAAPTEPVIHNGSQGTGTNGSEISDSDYQAEYPDEYHGEYQDDYPRDYQYSDQGIDY	63	ELINKLQ	7	Q1541763
brain_mzml	-268	13925791	FALSE	High	Sequest HT (C2)	Unambiguous	[K].dGIILcELIn.[K]	N-Term(TMT6plex); C6(Carbamidomethyl); C-Term(Dehydrated)	dGIILcELIn	FALSE	1	Q15417	Calponin-3 OS=Homo sapiens OX=9606 GN=CNN3 PE=1 SV=1	Calponin-3	Q15417	0	2	0.5517	0	1	1	685.88	1370.75	1370.76	-2.26	-0.00155	HCD	MS2	94.0277	1464212	brain_50files.mzML	F557	2.32	1	0.0002127	0.002513	n	K	cN	CNN3	MTHFNKGPSYGLSAEVKNKIASKYDHQAEEDLRNWIEEVTGMSIGPNFQLGLKDGIILCELINKLQPGSVKKVNESSLNWPQLENIGNFIKAIQAYGMKPHDIFEANDLFENGNMTQVQTTLVALAGLAKTKGFHTTIDIGVKYAEKQTRRFDEGKLKAGQSVIGLQMGTNKCASQAGMTAYGTRRHLYDPKMQTDKPFDQTTISLQMGTNKGASQAGMLAPGTRRDIYDQKLTLQPVDNSTISLQMGTNKVASQKGMSVYGLGRQVYDPKYCAAPTEPVIHNGSQGTGTNGSEISDSDYQAEYPDEYHGEYQDDYPRDYQYSDQGIDY	63	ELINKLQ	7	Q1541763
breast_mzml	-375	9309325	FALSE	High	Sequest HT (C2)	Unambiguous	[K].dGIILcELIn.[K]	N-Term(TMT6plex); C6(Carbamidomethyl); C-Term(Dehydrated)	dGIILcELIn	FALSE	1	Q15417	Calponin-3 OS=Homo sapiens OX=9606 GN=CNN3 PE=1 SV=1	Calponin-3	Q15417	0	2	0.4184	0	1	1	685.882	1370.76	1370.76	1.3	0.00089	HCD	MS2	89.0581	328896	breast_F221-240.mzML	F443	1.96	1	0.0001458	0.0004107	n	K	cN	CNN3	MTHFNKGPSYGLSAEVKNKIASKYDHQAEEDLRNWIEEVTGMSIGPNFQLGLKDGIILCELINKLQPGSVKKVNESSLNWPQLENIGNFIKAIQAYGMKPHDIFEANDLFENGNMTQVQTTLVALAGLAKTKGFHTTIDIGVKYAEKQTRRFDEGKLKAGQSVIGLQMGTNKCASQAGMTAYGTRRHLYDPKMQTDKPFDQTTISLQMGTNKGASQAGMLAPGTRRDIYDQKLTLQPVDNSTISLQMGTNKVASQKGMSVYGLGRQVYDPKYCAAPTEPVIHNGSQGTGTNGSEISDSDYQAEYPDEYHGEYQDDYPRDYQYSDQGIDY	63	ELINKLQ	7	Q1541763
breast_mzml	-372	17883336	FALSE	High	Sequest HT (B2)	Unambiguous	[K].dGIILcELIn.[K]	N-Term(TMT6plex); C6(Carbamidomethyl); C-Term(Dehydrated)	dGIILcELIn	FALSE	1	Q15417	Calponin-3 OS=Homo sapiens OX=9606 GN=CNN3 PE=1 SV=1	Calponin-3	Q15417	0	2	0.3478	0	1	1	685.881	1370.75	1370.76	-0.69	-0.00047	HCD	MS2	78.0537	52823	breast_F161-180.mzML	F440	2.07	1	0.0002067	0.00071	n	K	cN	CNN3	MTHFNKGPSYGLSAEVKNKIASKYDHQAEEDLRNWIEEVTGMSIGPNFQLGLKDGIILCELINKLQPGSVKKVNESSLNWPQLENIGNFIKAIQAYGMKPHDIFEANDLFENGNMTQVQTTLVALAGLAKTKGFHTTIDIGVKYAEKQTRRFDEGKLKAGQSVIGLQMGTNKCASQAGMTAYGTRRHLYDPKMQTDKPFDQTTISLQMGTNKGASQAGMLAPGTRRDIYDQKLTLQPVDNSTISLQMGTNKVASQKGMSVYGLGRQVYDPKYCAAPTEPVIHNGSQGTGTNGSEISDSDYQAEYPDEYHGEYQDDYPRDYQYSDQGIDY	63	ELINKLQ	7	Q1541763
breast_mzml	-369	28302488	FALSE	High	Sequest HT (A2)	Unambiguous	[K].dGIILcELIN.[K]	N-Term(TMT6plex); C6(Carbamidomethyl)	dGIILcELIN	FALSE	1	Q15417	Calponin-3 OS=Homo sapiens OX=9606 GN=CNN3 PE=1 SV=1	Calponin-3	Q15417	0	2	0.5378	0	1	1	694.886	1388.77	1388.77	-0.04	-3e-05	HCD	MS2	89.3439	447236	breast_F81-100.mzML	F436	2.51	1	9.02e-05	0.000677	N	K	N	CNN3	MTHFNKGPSYGLSAEVKNKIASKYDHQAEEDLRNWIEEVTGMSIGPNFQLGLKDGIILCELINKLQPGSVKKVNESSLNWPQLENIGNFIKAIQAYGMKPHDIFEANDLFENGNMTQVQTTLVALAGLAKTKGFHTTIDIGVKYAEKQTRRFDEGKLKAGQSVIGLQMGTNKCASQAGMTAYGTRRHLYDPKMQTDKPFDQTTISLQMGTNKGASQAGMLAPGTRRDIYDQKLTLQPVDNSTISLQMGTNKVASQKGMSVYGLGRQVYDPKYCAAPTEPVIHNGSQGTGTNGSEISDSDYQAEYPDEYHGEYQDDYPRDYQYSDQGIDY	63	ELINKLQ	7	Q1541763
breast_mzml	-375	21094190	FALSE	High	Sequest HT (C2)	Unambiguous	[K].dGIILcELIN.[K]	N-Term(TMT6plex); C6(Carbamidomethyl)	dGIILcELIN	FALSE	1	Q15417	Calponin-3 OS=Homo sapiens OX=9606 GN=CNN3 PE=1 SV=1	Calponin-3	Q15417	0	2	0.5149	0	1	1	694.884	1388.76	1388.77	-3.32	-0.0023	HCD	MS2	95.4279	298148	breast_F261-280.mzML	F445	2.68	1	0.0005017	0.002198	N	K	N	CNN3	MTHFNKGPSYGLSAEVKNKIASKYDHQAEEDLRNWIEEVTGMSIGPNFQLGLKDGIILCELINKLQPGSVKKVNESSLNWPQLENIGNFIKAIQAYGMKPHDIFEANDLFENGNMTQVQTTLVALAGLAKTKGFHTTIDIGVKYAEKQTRRFDEGKLKAGQSVIGLQMGTNKCASQAGMTAYGTRRHLYDPKMQTDKPFDQTTISLQMGTNKGASQAGMLAPGTRRDIYDQKLTLQPVDNSTISLQMGTNKVASQKGMSVYGLGRQVYDPKYCAAPTEPVIHNGSQGTGTNGSEISDSDYQAEYPDEYHGEYQDDYPRDYQYSDQGIDY	63	ELINKLQ	7	Q1541763
liver_mzml	-521	9094162	FALSE	High	Sequest HT (A2)	Unambiguous	[K].dGIILcELIN.[K]	N-Term(TMT6plex); C6(Carbamidomethyl)	dGIILcELIN	FALSE	1	Q15417	Calponin-3 OS=Homo sapiens OX=9606 GN=CNN3 PE=1 SV=1	Calponin-3	Q15417	0	2	0.1801	0	1	1	694.886	1388.77	1388.77	-0.44	-0.00031	HCD	MS2	61.5398	191264	liver_F41-60.mzML	F3	2.11	1	0.0002847	0.004765	N	K	N	CNN3	MTHFNKGPSYGLSAEVKNKIASKYDHQAEEDLRNWIEEVTGMSIGPNFQLGLKDGIILCELINKLQPGSVKKVNESSLNWPQLENIGNFIKAIQAYGMKPHDIFEANDLFENGNMTQVQTTLVALAGLAKTKGFHTTIDIGVKYAEKQTRRFDEGKLKAGQSVIGLQMGTNKCASQAGMTAYGTRRHLYDPKMQTDKPFDQTTISLQMGTNKGASQAGMLAPGTRRDIYDQKLTLQPVDNSTISLQMGTNKVASQKGMSVYGLGRQVYDPKYCAAPTEPVIHNGSQGTGTNGSEISDSDYQAEYPDEYHGEYQDDYPRDYQYSDQGIDY	63	ELINKLQ	7	Q1541763
oral_mzml	-521	9094162	FALSE	High	Sequest HT (A2)	Unambiguous	[K].dGIILcELIN.[K]	N-Term(TMT6plex); C6(Carbamidomethyl)	dGIILcELIN	FALSE	1	Q15417	Calponin-3 OS=Homo sapiens OX=9606 GN=CNN3 PE=1 SV=1	Calponin-3	Q15417	0	2	0.1801	0	1	1	694.886	1388.77	1388.77	-0.44	-0.00031	HCD	MS2	61.5398	191264	liver_F41-60.mzML	F3	2.11	1	0.0002847	0.004765	N	K	N	CNN3	MTHFNKGPSYGLSAEVKNKIASKYDHQAEEDLRNWIEEVTGMSIGPNFQLGLKDGIILCELINKLQPGSVKKVNESSLNWPQLENIGNFIKAIQAYGMKPHDIFEANDLFENGNMTQVQTTLVALAGLAKTKGFHTTIDIGVKYAEKQTRRFDEGKLKAGQSVIGLQMGTNKCASQAGMTAYGTRRHLYDPKMQTDKPFDQTTISLQMGTNKGASQAGMLAPGTRRDIYDQKLTLQPVDNSTISLQMGTNKVASQKGMSVYGLGRQVYDPKYCAAPTEPVIHNGSQGTGTNGSEISDSDYQAEYPDEYHGEYQDDYPRDYQYSDQGIDY	63	ELINKLQ	7	Q1541763
brain_mzml	-926	23381654	FALSE	High	Sequest HT (C6)	Unambiguous	[K].ycAAPTEPVIHNGSq.[G]	N-Term(TMT6plex); C2(Carbamidomethyl); C-Term(Dehydrated)	ycAAPTEPVIHNGSq	FALSE	1	Q15417	Calponin-3 OS=Homo sapiens OX=9606 GN=CNN3 PE=1 SV=1	Calponin-3	Q15417	0	2	0.5548	0	1	1	927.958	1854.91	1854.9	4.22	0.00391	HCD	MS2	58.6684	179262	brain_51-100files.mzML	F558	1.46	1	0.009837	0.09314	q	G	cQ	CNN3	MTHFNKGPSYGLSAEVKNKIASKYDHQAEEDLRNWIEEVTGMSIGPNFQLGLKDGIILCELINKLQPGSVKKVNESSLNWPQLENIGNFIKAIQAYGMKPHDIFEANDLFENGNMTQVQTTLVALAGLAKTKGFHTTIDIGVKYAEKQTRRFDEGKLKAGQSVIGLQMGTNKCASQAGMTAYGTRRHLYDPKMQTDKPFDQTTISLQMGTNKGASQAGMLAPGTRRDIYDQKLTLQPVDNSTISLQMGTNKVASQKGMSVYGLGRQVYDPKYCAAPTEPVIHNGSQGTGTNGSEISDSDYQAEYPDEYHGEYQDDYPRDYQYSDQGIDY	286	NGSQGTG	7	Q15417286
brain_mzml	-265	16922437	FALSE	High	Sequest HT (B2)	Unambiguous	[K].ycAAPTEPVIHn.[G]	N-Term(TMT6plex); C2(Carbamidomethyl); C-Term(Dehydrated)	ycAAPTEPVIHn	FALSE	1	Q15417	Calponin-3 OS=Homo sapiens OX=9606 GN=CNN3 PE=1 SV=1	Calponin-3	Q15417	0	2	0.6821	0	1	1	791.899	1582.79	1582.79	1.43	0.00113	HCD	MS2	47.5074	217190	brain_151-200files.mzML	F554	3.46	1	0.001488	0.009461	n	G	cN	CNN3	MTHFNKGPSYGLSAEVKNKIASKYDHQAEEDLRNWIEEVTGMSIGPNFQLGLKDGIILCELINKLQPGSVKKVNESSLNWPQLENIGNFIKAIQAYGMKPHDIFEANDLFENGNMTQVQTTLVALAGLAKTKGFHTTIDIGVKYAEKQTRRFDEGKLKAGQSVIGLQMGTNKCASQAGMTAYGTRRHLYDPKMQTDKPFDQTTISLQMGTNKGASQAGMLAPGTRRDIYDQKLTLQPVDNSTISLQMGTNKVASQKGMSVYGLGRQVYDPKYCAAPTEPVIHNGSQGTGTNGSEISDSDYQAEYPDEYHGEYQDDYPRDYQYSDQGIDY	283	VIHNGSQ	7	Q15417283
brain_mzml	-268	26955490	FALSE	High	Sequest HT (C2)	Unambiguous	[K].ycAAPTEPVIHn.[G]	N-Term(TMT6plex); C2(Carbamidomethyl); C-Term(Dehydrated)	ycAAPTEPVIHn	FALSE	1	Q15417	Calponin-3 OS=Homo sapiens OX=9606 GN=CNN3 PE=1 SV=1	Calponin-3	Q15417	0	2	0.7011	0	1	1	791.896	1582.78	1582.79	-2.67	-0.00211	HCD	MS2	44.743	1277664	brain_51-100files.mzML	F558	3.78	1	8.079e-05	0.0003079	n	G	cN	CNN3	MTHFNKGPSYGLSAEVKNKIASKYDHQAEEDLRNWIEEVTGMSIGPNFQLGLKDGIILCELINKLQPGSVKKVNESSLNWPQLENIGNFIKAIQAYGMKPHDIFEANDLFENGNMTQVQTTLVALAGLAKTKGFHTTIDIGVKYAEKQTRRFDEGKLKAGQSVIGLQMGTNKCASQAGMTAYGTRRHLYDPKMQTDKPFDQTTISLQMGTNKGASQAGMLAPGTRRDIYDQKLTLQPVDNSTISLQMGTNKVASQKGMSVYGLGRQVYDPKYCAAPTEPVIHNGSQGTGTNGSEISDSDYQAEYPDEYHGEYQDDYPRDYQYSDQGIDY	283	VIHNGSQ	7	Q15417283
brain_mzml	-268	18998785	FALSE	High	Sequest HT (C2)	Unambiguous	[K].ycAAPTEPVIHN.[G]	N-Term(TMT6plex); C2(Carbamidomethyl)	ycAAPTEPVIHN	FALSE	1	Q15417	Calponin-3 OS=Homo sapiens OX=9606 GN=CNN3 PE=1 SV=1	Calponin-3	Q15417	0	2	0.4574	0	1	1	800.904	1600.8	1600.8	0.9	0.00072	HCD	MS2	43.3054	435266	brain_51-100files.mzML	F558	1.88	1	0.0001344	0.001689	N	G	N	CNN3	MTHFNKGPSYGLSAEVKNKIASKYDHQAEEDLRNWIEEVTGMSIGPNFQLGLKDGIILCELINKLQPGSVKKVNESSLNWPQLENIGNFIKAIQAYGMKPHDIFEANDLFENGNMTQVQTTLVALAGLAKTKGFHTTIDIGVKYAEKQTRRFDEGKLKAGQSVIGLQMGTNKCASQAGMTAYGTRRHLYDPKMQTDKPFDQTTISLQMGTNKGASQAGMLAPGTRRDIYDQKLTLQPVDNSTISLQMGTNKVASQKGMSVYGLGRQVYDPKYCAAPTEPVIHNGSQGTGTNGSEISDSDYQAEYPDEYHGEYQDDYPRDYQYSDQGIDY	283	VIHNGSQ	7	Q15417283
brain_mzml	-268	25448314	FALSE	High	Sequest HT (C2)	Unambiguous	[K].ycAAPTEPVIHN.[G]	N-Term(TMT6plex); C2(Carbamidomethyl)	ycAAPTEPVIHN	FALSE	1	Q15417	Calponin-3 OS=Homo sapiens OX=9606 GN=CNN3 PE=1 SV=1	Calponin-3	Q15417	0	2	0.5995	0	1	1	800.903	1600.8	1600.8	-0.86	-0.00069	HCD	MS2	44.0573	1114380	brain_51-100files.mzML	F558	3.77	1	5.177e-05	0.0001784	N	G	N	CNN3	MTHFNKGPSYGLSAEVKNKIASKYDHQAEEDLRNWIEEVTGMSIGPNFQLGLKDGIILCELINKLQPGSVKKVNESSLNWPQLENIGNFIKAIQAYGMKPHDIFEANDLFENGNMTQVQTTLVALAGLAKTKGFHTTIDIGVKYAEKQTRRFDEGKLKAGQSVIGLQMGTNKCASQAGMTAYGTRRHLYDPKMQTDKPFDQTTISLQMGTNKGASQAGMLAPGTRRDIYDQKLTLQPVDNSTISLQMGTNKVASQKGMSVYGLGRQVYDPKYCAAPTEPVIHNGSQGTGTNGSEISDSDYQAEYPDEYHGEYQDDYPRDYQYSDQGIDY	283	VIHNGSQ	7	Q15417283
brain_mzml	-268	12909157	FALSE	High	Sequest HT (C2)	Unambiguous	[K].ycAAPTEPVIHN.[G]	N-Term(TMT6plex); C2(Carbamidomethyl)	ycAAPTEPVIHN	FALSE	1	Q15417	Calponin-3 OS=Homo sapiens OX=9606 GN=CNN3 PE=1 SV=1	Calponin-3	Q15417	0	2	0.6037	0	1	1	800.902	1600.8	1600.8	-1.7	-0.00136	HCD	MS2	45.1302	1357876	brain_50files.mzML	F557	3.76	1	8.079e-05	0.0003914	N	G	N	CNN3	MTHFNKGPSYGLSAEVKNKIASKYDHQAEEDLRNWIEEVTGMSIGPNFQLGLKDGIILCELINKLQPGSVKKVNESSLNWPQLENIGNFIKAIQAYGMKPHDIFEANDLFENGNMTQVQTTLVALAGLAKTKGFHTTIDIGVKYAEKQTRRFDEGKLKAGQSVIGLQMGTNKCASQAGMTAYGTRRHLYDPKMQTDKPFDQTTISLQMGTNKGASQAGMLAPGTRRDIYDQKLTLQPVDNSTISLQMGTNKVASQKGMSVYGLGRQVYDPKYCAAPTEPVIHNGSQGTGTNGSEISDSDYQAEYPDEYHGEYQDDYPRDYQYSDQGIDY	283	VIHNGSQ	7	Q15417283
breast_mzml	-372	23779577	FALSE	High	Sequest HT (B2)	Unambiguous	[K].ycAAPTEPVIHN.[G]	N-Term(TMT6plex); C2(Carbamidomethyl)	ycAAPTEPVIHN	FALSE	1	Q15417	Calponin-3 OS=Homo sapiens OX=9606 GN=CNN3 PE=1 SV=1	Calponin-3	Q15417	0	2	0.6148	0	1	1	800.902	1600.8	1600.8	-1.72	-0.00138	HCD	MS2	44.4207	73710	breast_F181-200.mzML	F441	2.44	1	0.0007435	0.005627	N	G	N	CNN3	MTHFNKGPSYGLSAEVKNKIASKYDHQAEEDLRNWIEEVTGMSIGPNFQLGLKDGIILCELINKLQPGSVKKVNESSLNWPQLENIGNFIKAIQAYGMKPHDIFEANDLFENGNMTQVQTTLVALAGLAKTKGFHTTIDIGVKYAEKQTRRFDEGKLKAGQSVIGLQMGTNKCASQAGMTAYGTRRHLYDPKMQTDKPFDQTTISLQMGTNKGASQAGMLAPGTRRDIYDQKLTLQPVDNSTISLQMGTNKVASQKGMSVYGLGRQVYDPKYCAAPTEPVIHNGSQGTGTNGSEISDSDYQAEYPDEYHGEYQDDYPRDYQYSDQGIDY	283	VIHNGSQ	7	Q15417283
liver_mzml	-551	4652928	FALSE	High	Sequest HT (F2)	Unambiguous	[K].ycAAPTEPVIHN.[G]	N-Term(TMT6plex); C2(Carbamidomethyl)	ycAAPTEPVIHN	FALSE	1	Q15417	Calponin-3 OS=Homo sapiens OX=9606 GN=CNN3 PE=1 SV=1	Calponin-3	Q15417	0	2	0.555	0	1	1	800.904	1600.8	1600.8	0.75	0.0006	HCD	MS2	24.9898	104109	liver_F641-660.mzML	F35	3.82	1	0.0001123	0.0001477	N	G	N	CNN3	MTHFNKGPSYGLSAEVKNKIASKYDHQAEEDLRNWIEEVTGMSIGPNFQLGLKDGIILCELINKLQPGSVKKVNESSLNWPQLENIGNFIKAIQAYGMKPHDIFEANDLFENGNMTQVQTTLVALAGLAKTKGFHTTIDIGVKYAEKQTRRFDEGKLKAGQSVIGLQMGTNKCASQAGMTAYGTRRHLYDPKMQTDKPFDQTTISLQMGTNKGASQAGMLAPGTRRDIYDQKLTLQPVDNSTISLQMGTNKVASQKGMSVYGLGRQVYDPKYCAAPTEPVIHNGSQGTGTNGSEISDSDYQAEYPDEYHGEYQDDYPRDYQYSDQGIDY	283	VIHNGSQ	7	Q15417283
liver_mzml	-118	7256387	FALSE	Medium	Sequest HT (B2)	Unambiguous	[K].mQTDkPFDQ.[T]	N-Term(TMT6plex); K5(TMT6plex)	mQTDkPFDQ	FALSE	1	Q15417	Calponin-3 OS=Homo sapiens OX=9606 GN=CNN3 PE=1 SV=1	Calponin-3	Q15417	0	2	0.2843	0	1	1	784.413	1567.82	1567.82	-0.41	-0.00033	HCD	MS2	31.1365	444714	liver_F81-100.mzML	F5	3.06	1	0.0118	0.09711	Q	T	Q	CNN3	MTHFNKGPSYGLSAEVKNKIASKYDHQAEEDLRNWIEEVTGMSIGPNFQLGLKDGIILCELINKLQPGSVKKVNESSLNWPQLENIGNFIKAIQAYGMKPHDIFEANDLFENGNMTQVQTTLVALAGLAKTKGFHTTIDIGVKYAEKQTRRFDEGKLKAGQSVIGLQMGTNKCASQAGMTAYGTRRHLYDPKMQTDKPFDQTTISLQMGTNKGASQAGMLAPGTRRDIYDQKLTLQPVDNSTISLQMGTNKVASQKGMSVYGLGRQVYDPKYCAAPTEPVIHNGSQGTGTNGSEISDSDYQAEYPDEYHGEYQDDYPRDYQYSDQGIDY	201	PFDQTTI	7	Q15417201
breast_mzml	-369	12530539	FALSE	Medium	Sequest HT (A2)	Unambiguous	[K].kVHVIFn.[Y]	N-Term(TMT6plex); K1(TMT6plex); C-Term(Dehydrated)	kVHVIFn	FALSE	1	P27797	Calreticulin OS=Homo sapiens OX=9606 GN=CALR PE=1 SV=1	Calreticulin	P27797	1	3	0.1952	0	1	1	432.945	1296.82	1296.82	0.74	0.00032	HCD	MS2	43.2203	39250	breast_F41-60.mzML	F434	2.1	1	0.01504	0.1815	n	Y	cN	CALR CRTC	MLLSVPLLLGLLGLAVAEPAVYFKEQFLDGDGWTSRWIESKHKSDFGKFVLSSGKFYGDEEKDKGLQTSQDARFYALSASFEPFSNKGQTLVVQFTVKHEQNIDCGGGYVKLFPNSLDQTDMHGDSEYNIMFGPDICGPGTKKVHVIFNYKGKNVLINKDIRCKDDEFTHLYTLIVRPDNTYEVKIDNSQVESGSLEDDWDFLPPKKIKDPDASKPEDWDERAKIDDPTDSKPEDWDKPEHIPDPDAKKPEDWDEEMDGEWEPPVIQNPEYKGEWKPRQIDNPDYKGTWIHPEIDNPEYSPDPSIYAYDNFGVLGLDLWQVKSGTIFDNFLITNDEAYAEEFGNETWGVTKAAEKQMKDKQDEEQRLKEEEEDKKRKEEEEAEDKEDDEDKDEDEEDEEDKEEDEEEDVPGQAKDEL	149	VIFNYKG	7	P27797149
breast_mzml	-369	26936873	FALSE	Medium	Sequest HT (A2)	Unambiguous	[K].kVHVIFn.[Y]	N-Term(TMT6plex); K1(TMT6plex); C-Term(Dehydrated)	kVHVIFn	FALSE	1	P27797	Calreticulin OS=Homo sapiens OX=9606 GN=CALR PE=1 SV=1	Calreticulin	P27797	1	3	0.1786	0	1	1	432.944	1296.82	1296.82	-0.8	-0.00034	HCD	MS2	43.7994	304107	breast_F81-100.mzML	F436	1.96	1	0.03628	0.3607	n	Y	cN	CALR CRTC	MLLSVPLLLGLLGLAVAEPAVYFKEQFLDGDGWTSRWIESKHKSDFGKFVLSSGKFYGDEEKDKGLQTSQDARFYALSASFEPFSNKGQTLVVQFTVKHEQNIDCGGGYVKLFPNSLDQTDMHGDSEYNIMFGPDICGPGTKKVHVIFNYKGKNVLINKDIRCKDDEFTHLYTLIVRPDNTYEVKIDNSQVESGSLEDDWDFLPPKKIKDPDASKPEDWDERAKIDDPTDSKPEDWDKPEHIPDPDAKKPEDWDEEMDGEWEPPVIQNPEYKGEWKPRQIDNPDYKGTWIHPEIDNPEYSPDPSIYAYDNFGVLGLDLWQVKSGTIFDNFLITNDEAYAEEFGNETWGVTKAAEKQMKDKQDEEQRLKEEEEDKKRKEEEEAEDKEDDEDKDEDEEDEEDKEEDEEEDVPGQAKDEL	149	VIFNYKG	7	P27797149
breast_mzml	-372	3900851	FALSE	Medium	Sequest HT (B2)	Unambiguous	[K].kVHVIFn.[Y]	N-Term(TMT6plex); K1(TMT6plex); C-Term(Dehydrated)	kVHVIFn	FALSE	1	P27797	Calreticulin OS=Homo sapiens OX=9606 GN=CALR PE=1 SV=1	Calreticulin	P27797	1	3	0.1745	0	1	1	432.946	1296.82	1296.82	2.48	0.00107	HCD	MS2	42.095	414607	breast_F101-120.mzML	F437	2.12	1	0.03644	0.3297	n	Y	cN	CALR CRTC	MLLSVPLLLGLLGLAVAEPAVYFKEQFLDGDGWTSRWIESKHKSDFGKFVLSSGKFYGDEEKDKGLQTSQDARFYALSASFEPFSNKGQTLVVQFTVKHEQNIDCGGGYVKLFPNSLDQTDMHGDSEYNIMFGPDICGPGTKKVHVIFNYKGKNVLINKDIRCKDDEFTHLYTLIVRPDNTYEVKIDNSQVESGSLEDDWDFLPPKKIKDPDASKPEDWDERAKIDDPTDSKPEDWDKPEHIPDPDAKKPEDWDEEMDGEWEPPVIQNPEYKGEWKPRQIDNPDYKGTWIHPEIDNPEYSPDPSIYAYDNFGVLGLDLWQVKSGTIFDNFLITNDEAYAEEFGNETWGVTKAAEKQMKDKQDEEQRLKEEEEDKKRKEEEEAEDKEDDEDKDEDEEDEEDKEEDEEEDVPGQAKDEL	149	VIFNYKG	7	P27797149
breast_mzml	-372	11062716	FALSE	Medium	Sequest HT (B2)	Unambiguous	[K].kVHVIFn.[Y]	N-Term(TMT6plex); K1(TMT6plex); C-Term(Dehydrated)	kVHVIFn	FALSE	1	P27797	Calreticulin OS=Homo sapiens OX=9606 GN=CALR PE=1 SV=1	Calreticulin	P27797	1	3	0.0524	0	1	1	432.946	1296.82	1296.82	2.09	0.00091	HCD	MS2	40.0194	571124	breast_F121-140.mzML	F438	1.91	1	0.04927	0.3983	n	Y	cN	CALR CRTC	MLLSVPLLLGLLGLAVAEPAVYFKEQFLDGDGWTSRWIESKHKSDFGKFVLSSGKFYGDEEKDKGLQTSQDARFYALSASFEPFSNKGQTLVVQFTVKHEQNIDCGGGYVKLFPNSLDQTDMHGDSEYNIMFGPDICGPGTKKVHVIFNYKGKNVLINKDIRCKDDEFTHLYTLIVRPDNTYEVKIDNSQVESGSLEDDWDFLPPKKIKDPDASKPEDWDERAKIDDPTDSKPEDWDKPEHIPDPDAKKPEDWDEEMDGEWEPPVIQNPEYKGEWKPRQIDNPDYKGTWIHPEIDNPEYSPDPSIYAYDNFGVLGLDLWQVKSGTIFDNFLITNDEAYAEEFGNETWGVTKAAEKQMKDKQDEEQRLKEEEEDKKRKEEEEAEDKEDDEDKDEDEEDEEDKEEDEEEDVPGQAKDEL	149	VIFNYKG	7	P27797149
breast_mzml	-378	6710306	FALSE	Medium	Sequest HT (D2)	Unambiguous	[K].kVHVIFN.[Y]	N-Term(TMT6plex); K1(TMT6plex)	kVHVIFN	FALSE	1	P27797	Calreticulin OS=Homo sapiens OX=9606 GN=CALR PE=1 SV=1	Calreticulin	P27797	1	3	0.0984	0	1	1	438.948	1314.83	1314.83	-0.17	-8e-05	HCD	MS2	43.2384	107071	breast_F321-340.mzML	F427	2.44	1	0.01081	0.1075	N	Y	N	CALR CRTC	MLLSVPLLLGLLGLAVAEPAVYFKEQFLDGDGWTSRWIESKHKSDFGKFVLSSGKFYGDEEKDKGLQTSQDARFYALSASFEPFSNKGQTLVVQFTVKHEQNIDCGGGYVKLFPNSLDQTDMHGDSEYNIMFGPDICGPGTKKVHVIFNYKGKNVLINKDIRCKDDEFTHLYTLIVRPDNTYEVKIDNSQVESGSLEDDWDFLPPKKIKDPDASKPEDWDERAKIDDPTDSKPEDWDKPEHIPDPDAKKPEDWDEEMDGEWEPPVIQNPEYKGEWKPRQIDNPDYKGTWIHPEIDNPEYSPDPSIYAYDNFGVLGLDLWQVKSGTIFDNFLITNDEAYAEEFGNETWGVTKAAEKQMKDKQDEEQRLKEEEEDKKRKEEEEAEDKEDDEDKDEDEEDEEDKEEDEEEDVPGQAKDEL	149	VIFNYKG	7	P27797149
breast_mzml	-369	22530478	FALSE	Medium	Sequest HT (A2)	Unambiguous	[K].kVHVIFN.[Y]	N-Term(TMT6plex); K1(TMT6plex)	kVHVIFN	FALSE	1	P27797	Calreticulin OS=Homo sapiens OX=9606 GN=CALR PE=1 SV=1	Calreticulin	P27797	1	3	0.2431	0	1	1	438.948	1314.83	1314.83	0.32	0.00014	HCD	MS2	39.759	490706	breast_F61-80.mzML	F435	2.55	1	0.01546	0.1877	N	Y	N	CALR CRTC	MLLSVPLLLGLLGLAVAEPAVYFKEQFLDGDGWTSRWIESKHKSDFGKFVLSSGKFYGDEEKDKGLQTSQDARFYALSASFEPFSNKGQTLVVQFTVKHEQNIDCGGGYVKLFPNSLDQTDMHGDSEYNIMFGPDICGPGTKKVHVIFNYKGKNVLINKDIRCKDDEFTHLYTLIVRPDNTYEVKIDNSQVESGSLEDDWDFLPPKKIKDPDASKPEDWDERAKIDDPTDSKPEDWDKPEHIPDPDAKKPEDWDEEMDGEWEPPVIQNPEYKGEWKPRQIDNPDYKGTWIHPEIDNPEYSPDPSIYAYDNFGVLGLDLWQVKSGTIFDNFLITNDEAYAEEFGNETWGVTKAAEKQMKDKQDEEQRLKEEEEDKKRKEEEEAEDKEDDEDKDEDEEDEEDKEEDEEEDVPGQAKDEL	149	VIFNYKG	7	P27797149
breast_mzml	-372	15037036	FALSE	Medium	Sequest HT (B2)	Unambiguous	[K].kVHVIFN.[Y]	N-Term(TMT6plex); K1(TMT6plex)	kVHVIFN	FALSE	1	P27797	Calreticulin OS=Homo sapiens OX=9606 GN=CALR PE=1 SV=1	Calreticulin	P27797	1	3	0.1899	0	1	1	438.948	1314.83	1314.83	0.57	0.00025	HCD	MS2	37.0996	379557	breast_F141-160.mzML	F439	2.37	1	0.02543	0.2568	N	Y	N	CALR CRTC	MLLSVPLLLGLLGLAVAEPAVYFKEQFLDGDGWTSRWIESKHKSDFGKFVLSSGKFYGDEEKDKGLQTSQDARFYALSASFEPFSNKGQTLVVQFTVKHEQNIDCGGGYVKLFPNSLDQTDMHGDSEYNIMFGPDICGPGTKKVHVIFNYKGKNVLINKDIRCKDDEFTHLYTLIVRPDNTYEVKIDNSQVESGSLEDDWDFLPPKKIKDPDASKPEDWDERAKIDDPTDSKPEDWDKPEHIPDPDAKKPEDWDEEMDGEWEPPVIQNPEYKGEWKPRQIDNPDYKGTWIHPEIDNPEYSPDPSIYAYDNFGVLGLDLWQVKSGTIFDNFLITNDEAYAEEFGNETWGVTKAAEKQMKDKQDEEQRLKEEEEDKKRKEEEEAEDKEDDEDKDEDEEDEEDKEEDEEEDVPGQAKDEL	149	VIFNYKG	7	P27797149
breast_mzml	-372	6945317	FALSE	Medium	Sequest HT (B2)	Unambiguous	[K].kVHVIFN.[Y]	N-Term(TMT6plex); K1(TMT6plex)	kVHVIFN	FALSE	1	P27797	Calreticulin OS=Homo sapiens OX=9606 GN=CALR PE=1 SV=1	Calreticulin	P27797	1	3	0.1399	0	1	1	438.949	1314.83	1314.83	0.94	0.00041	HCD	MS2	37.6995	132117	breast_F121-140.mzML	F438	2.43	1	0.02863	0.2809	N	Y	N	CALR CRTC	MLLSVPLLLGLLGLAVAEPAVYFKEQFLDGDGWTSRWIESKHKSDFGKFVLSSGKFYGDEEKDKGLQTSQDARFYALSASFEPFSNKGQTLVVQFTVKHEQNIDCGGGYVKLFPNSLDQTDMHGDSEYNIMFGPDICGPGTKKVHVIFNYKGKNVLINKDIRCKDDEFTHLYTLIVRPDNTYEVKIDNSQVESGSLEDDWDFLPPKKIKDPDASKPEDWDERAKIDDPTDSKPEDWDKPEHIPDPDAKKPEDWDEEMDGEWEPPVIQNPEYKGEWKPRQIDNPDYKGTWIHPEIDNPEYSPDPSIYAYDNFGVLGLDLWQVKSGTIFDNFLITNDEAYAEEFGNETWGVTKAAEKQMKDKQDEEQRLKEEEEDKKRKEEEEAEDKEDDEDKDEDEEDEEDKEEDEEEDVPGQAKDEL	149	VIFNYKG	7	P27797149
breast_mzml	-369	21905184	FALSE	Medium	Sequest HT (A2)	Unambiguous	[K].kVHVIFN.[Y]	N-Term(TMT6plex); K1(TMT6plex)	kVHVIFN	FALSE	1	P27797	Calreticulin OS=Homo sapiens OX=9606 GN=CALR PE=1 SV=1	Calreticulin	P27797	1	3	0.146	0	1	1	438.949	1314.83	1314.83	0.94	0.00041	HCD	MS2	37.2452	425367	breast_F61-80.mzML	F435	2.26	1	0.03218	0.3349	N	Y	N	CALR CRTC	MLLSVPLLLGLLGLAVAEPAVYFKEQFLDGDGWTSRWIESKHKSDFGKFVLSSGKFYGDEEKDKGLQTSQDARFYALSASFEPFSNKGQTLVVQFTVKHEQNIDCGGGYVKLFPNSLDQTDMHGDSEYNIMFGPDICGPGTKKVHVIFNYKGKNVLINKDIRCKDDEFTHLYTLIVRPDNTYEVKIDNSQVESGSLEDDWDFLPPKKIKDPDASKPEDWDERAKIDDPTDSKPEDWDKPEHIPDPDAKKPEDWDEEMDGEWEPPVIQNPEYKGEWKPRQIDNPDYKGTWIHPEIDNPEYSPDPSIYAYDNFGVLGLDLWQVKSGTIFDNFLITNDEAYAEEFGNETWGVTKAAEKQMKDKQDEEQRLKEEEEDKKRKEEEEAEDKEDDEDKDEDEEDEEDKEEDEEEDVPGQAKDEL	149	VIFNYKG	7	P27797149
breast_mzml	-375	22449026	FALSE	Medium	Sequest HT (C2)	Unambiguous	[K].kVHVIFN.[Y]	N-Term(TMT6plex); K1(TMT6plex)	kVHVIFN	FALSE	1	P27797	Calreticulin OS=Homo sapiens OX=9606 GN=CALR PE=1 SV=1	Calreticulin	P27797	1	3	0.2731	0	1	1	438.949	1314.83	1314.83	1.67	0.00073	HCD	MS2	46.2806	441732	breast_F261-280.mzML	F445	2.71	1	0.04831	0.3687	N	Y	N	CALR CRTC	MLLSVPLLLGLLGLAVAEPAVYFKEQFLDGDGWTSRWIESKHKSDFGKFVLSSGKFYGDEEKDKGLQTSQDARFYALSASFEPFSNKGQTLVVQFTVKHEQNIDCGGGYVKLFPNSLDQTDMHGDSEYNIMFGPDICGPGTKKVHVIFNYKGKNVLINKDIRCKDDEFTHLYTLIVRPDNTYEVKIDNSQVESGSLEDDWDFLPPKKIKDPDASKPEDWDERAKIDDPTDSKPEDWDKPEHIPDPDAKKPEDWDEEMDGEWEPPVIQNPEYKGEWKPRQIDNPDYKGTWIHPEIDNPEYSPDPSIYAYDNFGVLGLDLWQVKSGTIFDNFLITNDEAYAEEFGNETWGVTKAAEKQMKDKQDEEQRLKEEEEDKKRKEEEEAEDKEDDEDKDEDEEDEEDKEEDEEEDVPGQAKDEL	149	VIFNYKG	7	P27797149
breast_mzml	-375	29965026	FALSE	Medium	Sequest HT (C2)	Unambiguous	[K].kVHVIFN.[Y]	N-Term(TMT6plex); K1(TMT6plex)	kVHVIFN	FALSE	1	P27797	Calreticulin OS=Homo sapiens OX=9606 GN=CALR PE=1 SV=1	Calreticulin	P27797	1	3	0.2038	0	1	1	438.948	1314.83	1314.83	0.78	0.00034	HCD	MS2	42.5521	617446	breast_F281-300.mzML	F446	2.6	1	0.04842	0.3696	N	Y	N	CALR CRTC	MLLSVPLLLGLLGLAVAEPAVYFKEQFLDGDGWTSRWIESKHKSDFGKFVLSSGKFYGDEEKDKGLQTSQDARFYALSASFEPFSNKGQTLVVQFTVKHEQNIDCGGGYVKLFPNSLDQTDMHGDSEYNIMFGPDICGPGTKKVHVIFNYKGKNVLINKDIRCKDDEFTHLYTLIVRPDNTYEVKIDNSQVESGSLEDDWDFLPPKKIKDPDASKPEDWDERAKIDDPTDSKPEDWDKPEHIPDPDAKKPEDWDEEMDGEWEPPVIQNPEYKGEWKPRQIDNPDYKGTWIHPEIDNPEYSPDPSIYAYDNFGVLGLDLWQVKSGTIFDNFLITNDEAYAEEFGNETWGVTKAAEKQMKDKQDEEQRLKEEEEDKKRKEEEEAEDKEDDEDKDEDEEDEEDKEEDEEEDVPGQAKDEL	149	VIFNYKG	7	P27797149
liver_mzml	-542	4626728	FALSE	Medium	Sequest HT (C2)	Unambiguous	[K].kVHVIFN.[Y]	N-Term(TMT6plex); K1(TMT6plex)	kVHVIFN	FALSE	1	P27797	Calreticulin OS=Homo sapiens OX=9606 GN=CALR PE=1 SV=1	Calreticulin	P27797	1	3	0.1857	0	1	1	438.948	1314.83	1314.83	-0.27	-0.00012	HCD	MS2	29.0153	83410	liver_F401-420.mzML	F23	2.37	1	0.01255	0.1189	N	Y	N	CALR CRTC	MLLSVPLLLGLLGLAVAEPAVYFKEQFLDGDGWTSRWIESKHKSDFGKFVLSSGKFYGDEEKDKGLQTSQDARFYALSASFEPFSNKGQTLVVQFTVKHEQNIDCGGGYVKLFPNSLDQTDMHGDSEYNIMFGPDICGPGTKKVHVIFNYKGKNVLINKDIRCKDDEFTHLYTLIVRPDNTYEVKIDNSQVESGSLEDDWDFLPPKKIKDPDASKPEDWDERAKIDDPTDSKPEDWDKPEHIPDPDAKKPEDWDEEMDGEWEPPVIQNPEYKGEWKPRQIDNPDYKGTWIHPEIDNPEYSPDPSIYAYDNFGVLGLDLWQVKSGTIFDNFLITNDEAYAEEFGNETWGVTKAAEKQMKDKQDEEQRLKEEEEDKKRKEEEEAEDKEDDEDKDEDEEDEEDKEEDEEEDVPGQAKDEL	149	VIFNYKG	7	P27797149
liver_mzml	-539	10770603	FALSE	Medium	Sequest HT (B2)	Unambiguous	[K].kVHVIFN.[Y]	N-Term(TMT6plex); K1(TMT6plex)	kVHVIFN	FALSE	1	P27797	Calreticulin OS=Homo sapiens OX=9606 GN=CALR PE=1 SV=1	Calreticulin	P27797	1	3	0.1957	0	1	1	438.948	1314.83	1314.83	0.27	0.00012	HCD	MS2	29.4697	377326	liver_F341-360.mzML	F20	2.35	1	0.01634	0.1386	N	Y	N	CALR CRTC	MLLSVPLLLGLLGLAVAEPAVYFKEQFLDGDGWTSRWIESKHKSDFGKFVLSSGKFYGDEEKDKGLQTSQDARFYALSASFEPFSNKGQTLVVQFTVKHEQNIDCGGGYVKLFPNSLDQTDMHGDSEYNIMFGPDICGPGTKKVHVIFNYKGKNVLINKDIRCKDDEFTHLYTLIVRPDNTYEVKIDNSQVESGSLEDDWDFLPPKKIKDPDASKPEDWDERAKIDDPTDSKPEDWDKPEHIPDPDAKKPEDWDEEMDGEWEPPVIQNPEYKGEWKPRQIDNPDYKGTWIHPEIDNPEYSPDPSIYAYDNFGVLGLDLWQVKSGTIFDNFLITNDEAYAEEFGNETWGVTKAAEKQMKDKQDEEQRLKEEEEDKKRKEEEEAEDKEDDEDKDEDEEDEEDKEEDEEEDVPGQAKDEL	149	VIFNYKG	7	P27797149
liver_mzml	-548	10671224	FALSE	Medium	Sequest HT (E2)	Unambiguous	[K].kVHVIFN.[Y]	N-Term(TMT6plex); K1(TMT6plex)	kVHVIFN	FALSE	1	P27797	Calreticulin OS=Homo sapiens OX=9606 GN=CALR PE=1 SV=1	Calreticulin	P27797	1	3	0.2648	0	1	1	438.948	1314.83	1314.83	0.61	0.00027	HCD	MS2	27.5419	382683	liver_F581-600.mzML	F32	2.53	1	0.02997	0.2601	N	Y	N	CALR CRTC	MLLSVPLLLGLLGLAVAEPAVYFKEQFLDGDGWTSRWIESKHKSDFGKFVLSSGKFYGDEEKDKGLQTSQDARFYALSASFEPFSNKGQTLVVQFTVKHEQNIDCGGGYVKLFPNSLDQTDMHGDSEYNIMFGPDICGPGTKKVHVIFNYKGKNVLINKDIRCKDDEFTHLYTLIVRPDNTYEVKIDNSQVESGSLEDDWDFLPPKKIKDPDASKPEDWDERAKIDDPTDSKPEDWDKPEHIPDPDAKKPEDWDEEMDGEWEPPVIQNPEYKGEWKPRQIDNPDYKGTWIHPEIDNPEYSPDPSIYAYDNFGVLGLDLWQVKSGTIFDNFLITNDEAYAEEFGNETWGVTKAAEKQMKDKQDEEQRLKEEEEDKKRKEEEEAEDKEDDEDKDEDEEDEEDKEEDEEEDVPGQAKDEL	149	VIFNYKG	7	P27797149
liver_mzml	-536	7333346	FALSE	Medium	Sequest HT (A2)	Unambiguous	[K].kVHVIFN.[Y]	N-Term(TMT6plex); K1(TMT6plex)	kVHVIFN	FALSE	1	P27797	Calreticulin OS=Homo sapiens OX=9606 GN=CALR PE=1 SV=1	Calreticulin	P27797	1	3	0.21	0	1	1	438.948	1314.83	1314.83	0.68	0.0003	HCD	MS2	27.1098	477648	liver_F721-740.mzML	F15	2.19	1	0.03482	0.2684	N	Y	N	CALR CRTC	MLLSVPLLLGLLGLAVAEPAVYFKEQFLDGDGWTSRWIESKHKSDFGKFVLSSGKFYGDEEKDKGLQTSQDARFYALSASFEPFSNKGQTLVVQFTVKHEQNIDCGGGYVKLFPNSLDQTDMHGDSEYNIMFGPDICGPGTKKVHVIFNYKGKNVLINKDIRCKDDEFTHLYTLIVRPDNTYEVKIDNSQVESGSLEDDWDFLPPKKIKDPDASKPEDWDERAKIDDPTDSKPEDWDKPEHIPDPDAKKPEDWDEEMDGEWEPPVIQNPEYKGEWKPRQIDNPDYKGTWIHPEIDNPEYSPDPSIYAYDNFGVLGLDLWQVKSGTIFDNFLITNDEAYAEEFGNETWGVTKAAEKQMKDKQDEEQRLKEEEEDKKRKEEEEAEDKEDDEDKDEDEEDEEDKEEDEEEDVPGQAKDEL	149	VIFNYKG	7	P27797149
nci7_mzml	-215	8767937	FALSE	Medium	Sequest HT (A2)	Unambiguous	[K].kVHVIFN.[Y]	N-Term(TMT6plex); K1(TMT6plex)	kVHVIFN	FALSE	1	P27797	Calreticulin OS=Homo sapiens OX=9606 GN=CALR PE=1 SV=1	Calreticulin	P27797	1	3	0.1908	0	1	1	438.948	1314.83	1314.83	-0.08	-4e-05	HCD	MS2	44.8882	23451	nci7_1.mzML	F54	2.62	1	0.02232	0.2046	N	Y	N	CALR CRTC	MLLSVPLLLGLLGLAVAEPAVYFKEQFLDGDGWTSRWIESKHKSDFGKFVLSSGKFYGDEEKDKGLQTSQDARFYALSASFEPFSNKGQTLVVQFTVKHEQNIDCGGGYVKLFPNSLDQTDMHGDSEYNIMFGPDICGPGTKKVHVIFNYKGKNVLINKDIRCKDDEFTHLYTLIVRPDNTYEVKIDNSQVESGSLEDDWDFLPPKKIKDPDASKPEDWDERAKIDDPTDSKPEDWDKPEHIPDPDAKKPEDWDEEMDGEWEPPVIQNPEYKGEWKPRQIDNPDYKGTWIHPEIDNPEYSPDPSIYAYDNFGVLGLDLWQVKSGTIFDNFLITNDEAYAEEFGNETWGVTKAAEKQMKDKQDEEQRLKEEEEDKKRKEEEEAEDKEDDEDKDEDEEDEEDKEEDEEEDVPGQAKDEL	149	VIFNYKG	7	P27797149
kidney_mzml	-592	16356414	FALSE	High	Sequest HT (B2)	Unambiguous	[K].vHVIFn.[Y]	N-Term(TMT6plex); C-Term(Dehydrated)	vHVIFn	FALSE	1	P27797	Calreticulin OS=Homo sapiens OX=9606 GN=CALR PE=1 SV=1	Calreticulin	P27797	0	2	0.3299	0	1	1	470.284	939.56	939.561	-1.24	-0.00058	HCD	MS2	46.2203	383953	kidney_F151-150.mzML	F4	0.97	1	0.008255	0.102	n	Y	cN	CALR CRTC	MLLSVPLLLGLLGLAVAEPAVYFKEQFLDGDGWTSRWIESKHKSDFGKFVLSSGKFYGDEEKDKGLQTSQDARFYALSASFEPFSNKGQTLVVQFTVKHEQNIDCGGGYVKLFPNSLDQTDMHGDSEYNIMFGPDICGPGTKKVHVIFNYKGKNVLINKDIRCKDDEFTHLYTLIVRPDNTYEVKIDNSQVESGSLEDDWDFLPPKKIKDPDASKPEDWDERAKIDDPTDSKPEDWDKPEHIPDPDAKKPEDWDEEMDGEWEPPVIQNPEYKGEWKPRQIDNPDYKGTWIHPEIDNPEYSPDPSIYAYDNFGVLGLDLWQVKSGTIFDNFLITNDEAYAEEFGNETWGVTKAAEKQMKDKQDEEQRLKEEEEDKKRKEEEEAEDKEDDEDKDEDEEDEEDKEEDEEEDVPGQAKDEL	149	VIFNYKG	7	P27797149
breast_mzml	-378	23551948	FALSE	Medium	Sequest HT (D2)	Unambiguous	[K].vHVIFn.[Y]	N-Term(TMT6plex); C-Term(Dehydrated)	vHVIFn	FALSE	1	P27797	Calreticulin OS=Homo sapiens OX=9606 GN=CALR PE=1 SV=1	Calreticulin	P27797	0	2	0.5263	0	1	1	470.285	939.562	939.561	0.42	0.0002	HCD	MS2	56.2081	158405	breast_F381-400.mzML	F430	1.52	1	0.01419	0.1329	n	Y	cN	CALR CRTC	MLLSVPLLLGLLGLAVAEPAVYFKEQFLDGDGWTSRWIESKHKSDFGKFVLSSGKFYGDEEKDKGLQTSQDARFYALSASFEPFSNKGQTLVVQFTVKHEQNIDCGGGYVKLFPNSLDQTDMHGDSEYNIMFGPDICGPGTKKVHVIFNYKGKNVLINKDIRCKDDEFTHLYTLIVRPDNTYEVKIDNSQVESGSLEDDWDFLPPKKIKDPDASKPEDWDERAKIDDPTDSKPEDWDKPEHIPDPDAKKPEDWDEEMDGEWEPPVIQNPEYKGEWKPRQIDNPDYKGTWIHPEIDNPEYSPDPSIYAYDNFGVLGLDLWQVKSGTIFDNFLITNDEAYAEEFGNETWGVTKAAEKQMKDKQDEEQRLKEEEEDKKRKEEEEAEDKEDDEDKDEDEEDEEDKEEDEEEDVPGQAKDEL	149	VIFNYKG	7	P27797149
breast_mzml	-372	18967264	FALSE	Medium	Sequest HT (B2)	Unambiguous	[K].vHVIFn.[Y]	N-Term(TMT6plex); C-Term(Dehydrated)	vHVIFn	FALSE	1	P27797	Calreticulin OS=Homo sapiens OX=9606 GN=CALR PE=1 SV=1	Calreticulin	P27797	0	2	0.4963	0	1	1	470.284	939.56	939.561	-0.98	-0.00046	HCD	MS2	46.4335	167748	breast_F161-180.mzML	F440	1.35	1	0.0307	0.2939	n	Y	cN	CALR CRTC	MLLSVPLLLGLLGLAVAEPAVYFKEQFLDGDGWTSRWIESKHKSDFGKFVLSSGKFYGDEEKDKGLQTSQDARFYALSASFEPFSNKGQTLVVQFTVKHEQNIDCGGGYVKLFPNSLDQTDMHGDSEYNIMFGPDICGPGTKKVHVIFNYKGKNVLINKDIRCKDDEFTHLYTLIVRPDNTYEVKIDNSQVESGSLEDDWDFLPPKKIKDPDASKPEDWDERAKIDDPTDSKPEDWDKPEHIPDPDAKKPEDWDEEMDGEWEPPVIQNPEYKGEWKPRQIDNPDYKGTWIHPEIDNPEYSPDPSIYAYDNFGVLGLDLWQVKSGTIFDNFLITNDEAYAEEFGNETWGVTKAAEKQMKDKQDEEQRLKEEEEDKKRKEEEEAEDKEDDEDKDEDEEDEEDKEEDEEEDVPGQAKDEL	149	VIFNYKG	7	P27797149
breast_mzml	-369	27855777	FALSE	Medium	Sequest HT (A2)	Unambiguous	[K].vHVIFN.[Y]	N-Term(TMT6plex)	vHVIFN	FALSE	1	P27797	Calreticulin OS=Homo sapiens OX=9606 GN=CALR PE=1 SV=1	Calreticulin	P27797	0	2	0.625	0	1	1	479.29	957.572	957.572	0.09	4e-05	HCD	MS2	47.2204	400926	breast_F81-100.mzML	F436	1.52	1	0.01168	0.1396	N	Y	N	CALR CRTC	MLLSVPLLLGLLGLAVAEPAVYFKEQFLDGDGWTSRWIESKHKSDFGKFVLSSGKFYGDEEKDKGLQTSQDARFYALSASFEPFSNKGQTLVVQFTVKHEQNIDCGGGYVKLFPNSLDQTDMHGDSEYNIMFGPDICGPGTKKVHVIFNYKGKNVLINKDIRCKDDEFTHLYTLIVRPDNTYEVKIDNSQVESGSLEDDWDFLPPKKIKDPDASKPEDWDERAKIDDPTDSKPEDWDKPEHIPDPDAKKPEDWDEEMDGEWEPPVIQNPEYKGEWKPRQIDNPDYKGTWIHPEIDNPEYSPDPSIYAYDNFGVLGLDLWQVKSGTIFDNFLITNDEAYAEEFGNETWGVTKAAEKQMKDKQDEEQRLKEEEEDKKRKEEEEAEDKEDDEDKDEDEEDEEDKEEDEEEDVPGQAKDEL	149	VIFNYKG	7	P27797149
breast_mzml	-369	27548279	FALSE	Medium	Sequest HT (A2)	Unambiguous	[K].vHVIFN.[Y]	N-Term(TMT6plex)	vHVIFN	FALSE	1	P27797	Calreticulin OS=Homo sapiens OX=9606 GN=CALR PE=1 SV=1	Calreticulin	P27797	0	2	0.6316	0	1	1	479.289	957.571	957.572	-0.6	-0.00029	HCD	MS2	47.555	368518	breast_F81-100.mzML	F436	1.52	1	0.01402	0.1698	N	Y	N	CALR CRTC	MLLSVPLLLGLLGLAVAEPAVYFKEQFLDGDGWTSRWIESKHKSDFGKFVLSSGKFYGDEEKDKGLQTSQDARFYALSASFEPFSNKGQTLVVQFTVKHEQNIDCGGGYVKLFPNSLDQTDMHGDSEYNIMFGPDICGPGTKKVHVIFNYKGKNVLINKDIRCKDDEFTHLYTLIVRPDNTYEVKIDNSQVESGSLEDDWDFLPPKKIKDPDASKPEDWDERAKIDDPTDSKPEDWDKPEHIPDPDAKKPEDWDEEMDGEWEPPVIQNPEYKGEWKPRQIDNPDYKGTWIHPEIDNPEYSPDPSIYAYDNFGVLGLDLWQVKSGTIFDNFLITNDEAYAEEFGNETWGVTKAAEKQMKDKQDEEQRLKEEEEDKKRKEEEEAEDKEDDEDKDEDEEDEEDKEEDEEEDVPGQAKDEL	149	VIFNYKG	7	P27797149
breast_mzml	-369	3175661	FALSE	Medium	Sequest HT (A2)	Unambiguous	[K].vHVIFN.[Y]	N-Term(TMT6plex)	vHVIFN	FALSE	1	P27797	Calreticulin OS=Homo sapiens OX=9606 GN=CALR PE=1 SV=1	Calreticulin	P27797	0	2	0.6382	0	1	1	479.29	957.573	957.572	1.08	0.00052	HCD	MS2	45.7706	335589	breast_F1-20.mzML	F432	1.52	1	0.0495	0.4421	N	Y	N	CALR CRTC	MLLSVPLLLGLLGLAVAEPAVYFKEQFLDGDGWTSRWIESKHKSDFGKFVLSSGKFYGDEEKDKGLQTSQDARFYALSASFEPFSNKGQTLVVQFTVKHEQNIDCGGGYVKLFPNSLDQTDMHGDSEYNIMFGPDICGPGTKKVHVIFNYKGKNVLINKDIRCKDDEFTHLYTLIVRPDNTYEVKIDNSQVESGSLEDDWDFLPPKKIKDPDASKPEDWDERAKIDDPTDSKPEDWDKPEHIPDPDAKKPEDWDEEMDGEWEPPVIQNPEYKGEWKPRQIDNPDYKGTWIHPEIDNPEYSPDPSIYAYDNFGVLGLDLWQVKSGTIFDNFLITNDEAYAEEFGNETWGVTKAAEKQMKDKQDEEQRLKEEEEDKKRKEEEEAEDKEDDEDKDEDEEDEEDKEEDEEEDVPGQAKDEL	149	VIFNYKG	7	P27797149
kidney_mzml	-589	17264214	FALSE	Medium	Sequest HT (A2)	Unambiguous	[K].vHVIFn.[Y]	N-Term(TMT6plex); C-Term(Dehydrated)	vHVIFn	FALSE	1	P27797	Calreticulin OS=Homo sapiens OX=9606 GN=CALR PE=1 SV=1	Calreticulin	P27797	0	2	0.4923	0	1	1	470.285	939.562	939.561	1	0.00047	HCD	MS2	45.7384	395831	kidney_F51-100.mzML	F2	1.3	1	0.01677	0.1648	n	Y	cN	CALR CRTC	MLLSVPLLLGLLGLAVAEPAVYFKEQFLDGDGWTSRWIESKHKSDFGKFVLSSGKFYGDEEKDKGLQTSQDARFYALSASFEPFSNKGQTLVVQFTVKHEQNIDCGGGYVKLFPNSLDQTDMHGDSEYNIMFGPDICGPGTKKVHVIFNYKGKNVLINKDIRCKDDEFTHLYTLIVRPDNTYEVKIDNSQVESGSLEDDWDFLPPKKIKDPDASKPEDWDERAKIDDPTDSKPEDWDKPEHIPDPDAKKPEDWDEEMDGEWEPPVIQNPEYKGEWKPRQIDNPDYKGTWIHPEIDNPEYSPDPSIYAYDNFGVLGLDLWQVKSGTIFDNFLITNDEAYAEEFGNETWGVTKAAEKQMKDKQDEEQRLKEEEEDKKRKEEEEAEDKEDDEDKDEDEEDEEDKEEDEEEDVPGQAKDEL	149	VIFNYKG	7	P27797149
kidney_mzml	-595	3999910	FALSE	Medium	Sequest HT (C2)	Unambiguous	[K].vHVIFn.[Y]	N-Term(TMT6plex); C-Term(Dehydrated)	vHVIFn	FALSE	1	P27797	Calreticulin OS=Homo sapiens OX=9606 GN=CALR PE=1 SV=1	Calreticulin	P27797	0	2	0.5633	0	1	1	470.283	939.559	939.561	-2.21	-0.00104	HCD	MS2	47.3219	437850	kidney_F201-250.mzML	F5	1.58	1	0.01067	0.1234	n	Y	cN	CALR CRTC	MLLSVPLLLGLLGLAVAEPAVYFKEQFLDGDGWTSRWIESKHKSDFGKFVLSSGKFYGDEEKDKGLQTSQDARFYALSASFEPFSNKGQTLVVQFTVKHEQNIDCGGGYVKLFPNSLDQTDMHGDSEYNIMFGPDICGPGTKKVHVIFNYKGKNVLINKDIRCKDDEFTHLYTLIVRPDNTYEVKIDNSQVESGSLEDDWDFLPPKKIKDPDASKPEDWDERAKIDDPTDSKPEDWDKPEHIPDPDAKKPEDWDEEMDGEWEPPVIQNPEYKGEWKPRQIDNPDYKGTWIHPEIDNPEYSPDPSIYAYDNFGVLGLDLWQVKSGTIFDNFLITNDEAYAEEFGNETWGVTKAAEKQMKDKQDEEQRLKEEEEDKKRKEEEEAEDKEDDEDKDEDEEDEEDKEEDEEEDVPGQAKDEL	149	VIFNYKG	7	P27797149
kidney_mzml	-592	23288285	FALSE	Medium	Sequest HT (B2)	Unambiguous	[K].vHVIFn.[Y]	N-Term(TMT6plex); C-Term(Dehydrated)	vHVIFn	FALSE	1	P27797	Calreticulin OS=Homo sapiens OX=9606 GN=CALR PE=1 SV=1	Calreticulin	P27797	0	2	0.4603	0	1	1	470.284	939.56	939.561	-1.53	-0.00072	HCD	MS2	45.5067	1142476	kidney_F151-150.mzML	F4	1.26	1	0.03958	0.2693	n	Y	cN	CALR CRTC	MLLSVPLLLGLLGLAVAEPAVYFKEQFLDGDGWTSRWIESKHKSDFGKFVLSSGKFYGDEEKDKGLQTSQDARFYALSASFEPFSNKGQTLVVQFTVKHEQNIDCGGGYVKLFPNSLDQTDMHGDSEYNIMFGPDICGPGTKKVHVIFNYKGKNVLINKDIRCKDDEFTHLYTLIVRPDNTYEVKIDNSQVESGSLEDDWDFLPPKKIKDPDASKPEDWDERAKIDDPTDSKPEDWDKPEHIPDPDAKKPEDWDEEMDGEWEPPVIQNPEYKGEWKPRQIDNPDYKGTWIHPEIDNPEYSPDPSIYAYDNFGVLGLDLWQVKSGTIFDNFLITNDEAYAEEFGNETWGVTKAAEKQMKDKQDEEQRLKEEEEDKKRKEEEEAEDKEDDEDKDEDEEDEEDKEEDEEEDVPGQAKDEL	149	VIFNYKG	7	P27797149
kidney_mzml	-589	3969475	FALSE	Medium	Sequest HT (A2)	Unambiguous	[K].vHVIFn.[Y]	N-Term(TMT6plex); C-Term(Dehydrated)	vHVIFn	FALSE	1	P27797	Calreticulin OS=Homo sapiens OX=9606 GN=CALR PE=1 SV=1	Calreticulin	P27797	0	2	0.446	0	1	1	470.284	939.56	939.561	-1.72	-0.00081	HCD	MS2	44.634	421190	kidney_F1-50.mzML	F1	1.39	1	0.04445	0.2962	n	Y	cN	CALR CRTC	MLLSVPLLLGLLGLAVAEPAVYFKEQFLDGDGWTSRWIESKHKSDFGKFVLSSGKFYGDEEKDKGLQTSQDARFYALSASFEPFSNKGQTLVVQFTVKHEQNIDCGGGYVKLFPNSLDQTDMHGDSEYNIMFGPDICGPGTKKVHVIFNYKGKNVLINKDIRCKDDEFTHLYTLIVRPDNTYEVKIDNSQVESGSLEDDWDFLPPKKIKDPDASKPEDWDERAKIDDPTDSKPEDWDKPEHIPDPDAKKPEDWDEEMDGEWEPPVIQNPEYKGEWKPRQIDNPDYKGTWIHPEIDNPEYSPDPSIYAYDNFGVLGLDLWQVKSGTIFDNFLITNDEAYAEEFGNETWGVTKAAEKQMKDKQDEEQRLKEEEEDKKRKEEEEAEDKEDDEDKDEDEEDEEDKEEDEEEDVPGQAKDEL	149	VIFNYKG	7	P27797149
liver_mzml	-551	2393294	FALSE	Medium	Sequest HT (F2)	Unambiguous	[K].vHVIFN.[Y]	N-Term(TMT6plex)	vHVIFN	FALSE	1	P27797	Calreticulin OS=Homo sapiens OX=9606 GN=CALR PE=1 SV=1	Calreticulin	P27797	0	2	0.5819	0	1	1	479.29	957.572	957.572	0.44	0.00021	HCD	MS2	33.0249	312555	liver_F621-640.mzML	F34	1.77	1	0.01575	0.1549	N	Y	N	CALR CRTC	MLLSVPLLLGLLGLAVAEPAVYFKEQFLDGDGWTSRWIESKHKSDFGKFVLSSGKFYGDEEKDKGLQTSQDARFYALSASFEPFSNKGQTLVVQFTVKHEQNIDCGGGYVKLFPNSLDQTDMHGDSEYNIMFGPDICGPGTKKVHVIFNYKGKNVLINKDIRCKDDEFTHLYTLIVRPDNTYEVKIDNSQVESGSLEDDWDFLPPKKIKDPDASKPEDWDERAKIDDPTDSKPEDWDKPEHIPDPDAKKPEDWDEEMDGEWEPPVIQNPEYKGEWKPRQIDNPDYKGTWIHPEIDNPEYSPDPSIYAYDNFGVLGLDLWQVKSGTIFDNFLITNDEAYAEEFGNETWGVTKAAEKQMKDKQDEEQRLKEEEEDKKRKEEEEAEDKEDDEDKDEDEEDEEDKEEDEEEDVPGQAKDEL	149	VIFNYKG	7	P27797149
liver_mzml	-548	8943972	FALSE	Medium	Sequest HT (E2)	Unambiguous	[K].vHVIFN.[Y]	N-Term(TMT6plex)	vHVIFN	FALSE	1	P27797	Calreticulin OS=Homo sapiens OX=9606 GN=CALR PE=1 SV=1	Calreticulin	P27797	0	2	0.6647	0	1	1	479.29	957.572	957.572	0.33	0.00016	HCD	MS2	36.7435	165328	liver_F581-600.mzML	F32	1.73	1	0.02928	0.2561	N	Y	N	CALR CRTC	MLLSVPLLLGLLGLAVAEPAVYFKEQFLDGDGWTSRWIESKHKSDFGKFVLSSGKFYGDEEKDKGLQTSQDARFYALSASFEPFSNKGQTLVVQFTVKHEQNIDCGGGYVKLFPNSLDQTDMHGDSEYNIMFGPDICGPGTKKVHVIFNYKGKNVLINKDIRCKDDEFTHLYTLIVRPDNTYEVKIDNSQVESGSLEDDWDFLPPKKIKDPDASKPEDWDERAKIDDPTDSKPEDWDKPEHIPDPDAKKPEDWDEEMDGEWEPPVIQNPEYKGEWKPRQIDNPDYKGTWIHPEIDNPEYSPDPSIYAYDNFGVLGLDLWQVKSGTIFDNFLITNDEAYAEEFGNETWGVTKAAEKQMKDKQDEEQRLKEEEEDKKRKEEEEAEDKEDDEDKDEDEEDEEDKEEDEEEDVPGQAKDEL	149	VIFNYKG	7	P27797149
liver_mzml	-536	5638671	FALSE	Medium	Sequest HT (A2)	Unambiguous	[K].vHVIFN.[Y]	N-Term(TMT6plex)	vHVIFN	FALSE	1	P27797	Calreticulin OS=Homo sapiens OX=9606 GN=CALR PE=1 SV=1	Calreticulin	P27797	0	2	0.6296	0	1	1	479.29	957.572	957.572	0.07	3e-05	HCD	MS2	34.239	261599	liver_F721-740.mzML	F15	1.62	1	0.04232	0.3046	N	Y	N	CALR CRTC	MLLSVPLLLGLLGLAVAEPAVYFKEQFLDGDGWTSRWIESKHKSDFGKFVLSSGKFYGDEEKDKGLQTSQDARFYALSASFEPFSNKGQTLVVQFTVKHEQNIDCGGGYVKLFPNSLDQTDMHGDSEYNIMFGPDICGPGTKKVHVIFNYKGKNVLINKDIRCKDDEFTHLYTLIVRPDNTYEVKIDNSQVESGSLEDDWDFLPPKKIKDPDASKPEDWDERAKIDDPTDSKPEDWDKPEHIPDPDAKKPEDWDEEMDGEWEPPVIQNPEYKGEWKPRQIDNPDYKGTWIHPEIDNPEYSPDPSIYAYDNFGVLGLDLWQVKSGTIFDNFLITNDEAYAEEFGNETWGVTKAAEKQMKDKQDEEQRLKEEEEDKKRKEEEEAEDKEDDEDKDEDEEDEEDKEEDEEEDVPGQAKDEL	149	VIFNYKG	7	P27797149
liver_mzml	-545	5743334	FALSE	Medium	Sequest HT (D2)	Unambiguous	[K].vHVIFN.[Y]	N-Term(TMT6plex)	vHVIFN	FALSE	1	P27797	Calreticulin OS=Homo sapiens OX=9606 GN=CALR PE=1 SV=1	Calreticulin	P27797	0	2	0.6101	0	1	1	479.29	957.572	957.572	0.02	1e-05	HCD	MS2	33.4876	235990	liver_F481-500.mzML	F27	1.59	1	0.04346	0.328	N	Y	N	CALR CRTC	MLLSVPLLLGLLGLAVAEPAVYFKEQFLDGDGWTSRWIESKHKSDFGKFVLSSGKFYGDEEKDKGLQTSQDARFYALSASFEPFSNKGQTLVVQFTVKHEQNIDCGGGYVKLFPNSLDQTDMHGDSEYNIMFGPDICGPGTKKVHVIFNYKGKNVLINKDIRCKDDEFTHLYTLIVRPDNTYEVKIDNSQVESGSLEDDWDFLPPKKIKDPDASKPEDWDERAKIDDPTDSKPEDWDKPEHIPDPDAKKPEDWDEEMDGEWEPPVIQNPEYKGEWKPRQIDNPDYKGTWIHPEIDNPEYSPDPSIYAYDNFGVLGLDLWQVKSGTIFDNFLITNDEAYAEEFGNETWGVTKAAEKQMKDKQDEEQRLKEEEEDKKRKEEEEAEDKEDDEDKDEDEEDEEDKEEDEEEDVPGQAKDEL	149	VIFNYKG	7	P27797149
liver_mzml	-545	5550405	FALSE	Medium	Sequest HT (D2)	Unambiguous	[K].vHVIFN.[Y]	N-Term(TMT6plex)	vHVIFN	FALSE	1	P27797	Calreticulin OS=Homo sapiens OX=9606 GN=CALR PE=1 SV=1	Calreticulin	P27797	0	2	0.5962	0	1	1	479.29	957.573	957.572	0.74	0.00036	HCD	MS2	33.7439	211176	liver_F481-500.mzML	F27	1.56	1	0.04871	0.3545	N	Y	N	CALR CRTC	MLLSVPLLLGLLGLAVAEPAVYFKEQFLDGDGWTSRWIESKHKSDFGKFVLSSGKFYGDEEKDKGLQTSQDARFYALSASFEPFSNKGQTLVVQFTVKHEQNIDCGGGYVKLFPNSLDQTDMHGDSEYNIMFGPDICGPGTKKVHVIFNYKGKNVLINKDIRCKDDEFTHLYTLIVRPDNTYEVKIDNSQVESGSLEDDWDFLPPKKIKDPDASKPEDWDERAKIDDPTDSKPEDWDKPEHIPDPDAKKPEDWDEEMDGEWEPPVIQNPEYKGEWKPRQIDNPDYKGTWIHPEIDNPEYSPDPSIYAYDNFGVLGLDLWQVKSGTIFDNFLITNDEAYAEEFGNETWGVTKAAEKQMKDKQDEEQRLKEEEEDKKRKEEEEAEDKEDDEDKDEDEEDEEDKEEDEEEDVPGQAKDEL	149	VIFNYKG	7	P27797149
liver_mzml	-527	5995638	FALSE	Medium	Sequest HT (C2)	Unambiguous	[K].vHVIFN.[Y]	N-Term(TMT6plex)	vHVIFN	FALSE	1	P27797	Calreticulin OS=Homo sapiens OX=9606 GN=CALR PE=1 SV=1	Calreticulin	P27797	0	2	0.6319	0	1	1	479.29	957.572	957.572	0.24	0.00011	HCD	MS2	33.7693	263431	liver_F161-180.mzML	F9	1.82	1	0.04242	0.2812	N	Y	N	CALR CRTC	MLLSVPLLLGLLGLAVAEPAVYFKEQFLDGDGWTSRWIESKHKSDFGKFVLSSGKFYGDEEKDKGLQTSQDARFYALSASFEPFSNKGQTLVVQFTVKHEQNIDCGGGYVKLFPNSLDQTDMHGDSEYNIMFGPDICGPGTKKVHVIFNYKGKNVLINKDIRCKDDEFTHLYTLIVRPDNTYEVKIDNSQVESGSLEDDWDFLPPKKIKDPDASKPEDWDERAKIDDPTDSKPEDWDKPEHIPDPDAKKPEDWDEEMDGEWEPPVIQNPEYKGEWKPRQIDNPDYKGTWIHPEIDNPEYSPDPSIYAYDNFGVLGLDLWQVKSGTIFDNFLITNDEAYAEEFGNETWGVTKAAEKQMKDKQDEEQRLKEEEEDKKRKEEEEAEDKEDDEDKDEDEEDEEDKEEDEEEDVPGQAKDEL	149	VIFNYKG	7	P27797149
liver_mzml	-524	8339894	FALSE	Medium	Sequest HT (B2)	Unambiguous	[K].vHVIFN.[Y]	N-Term(TMT6plex)	vHVIFN	FALSE	1	P27797	Calreticulin OS=Homo sapiens OX=9606 GN=CALR PE=1 SV=1	Calreticulin	P27797	0	2	0.6298	0	1	1	479.289	957.571	957.572	-0.53	-0.00026	HCD	MS2	33.8397	64174	liver_F121-140.mzML	F7	1.81	1	0.04305	0.2849	N	Y	N	CALR CRTC	MLLSVPLLLGLLGLAVAEPAVYFKEQFLDGDGWTSRWIESKHKSDFGKFVLSSGKFYGDEEKDKGLQTSQDARFYALSASFEPFSNKGQTLVVQFTVKHEQNIDCGGGYVKLFPNSLDQTDMHGDSEYNIMFGPDICGPGTKKVHVIFNYKGKNVLINKDIRCKDDEFTHLYTLIVRPDNTYEVKIDNSQVESGSLEDDWDFLPPKKIKDPDASKPEDWDERAKIDDPTDSKPEDWDKPEHIPDPDAKKPEDWDEEMDGEWEPPVIQNPEYKGEWKPRQIDNPDYKGTWIHPEIDNPEYSPDPSIYAYDNFGVLGLDLWQVKSGTIFDNFLITNDEAYAEEFGNETWGVTKAAEKQMKDKQDEEQRLKEEEEDKKRKEEEEAEDKEDDEDKDEDEEDEEDKEEDEEEDVPGQAKDEL	149	VIFNYKG	7	P27797149
liver_mzml	-524	8546923	FALSE	Medium	Sequest HT (B2)	Unambiguous	[K].vHVIFN.[Y]	N-Term(TMT6plex)	vHVIFN	FALSE	1	P27797	Calreticulin OS=Homo sapiens OX=9606 GN=CALR PE=1 SV=1	Calreticulin	P27797	0	2	0.6176	0	1	1	479.29	957.572	957.572	-0.14	-7e-05	HCD	MS2	34.734	90285	liver_F121-140.mzML	F7	1.7	1	0.01647	0.1396	N	Y	N	CALR CRTC	MLLSVPLLLGLLGLAVAEPAVYFKEQFLDGDGWTSRWIESKHKSDFGKFVLSSGKFYGDEEKDKGLQTSQDARFYALSASFEPFSNKGQTLVVQFTVKHEQNIDCGGGYVKLFPNSLDQTDMHGDSEYNIMFGPDICGPGTKKVHVIFNYKGKNVLINKDIRCKDDEFTHLYTLIVRPDNTYEVKIDNSQVESGSLEDDWDFLPPKKIKDPDASKPEDWDERAKIDDPTDSKPEDWDKPEHIPDPDAKKPEDWDEEMDGEWEPPVIQNPEYKGEWKPRQIDNPDYKGTWIHPEIDNPEYSPDPSIYAYDNFGVLGLDLWQVKSGTIFDNFLITNDEAYAEEFGNETWGVTKAAEKQMKDKQDEEQRLKEEEEDKKRKEEEEAEDKEDDEDKDEDEEDEEDKEEDEEEDVPGQAKDEL	149	VIFNYKG	7	P27797149
oral_mzml	-527	5995638	FALSE	Medium	Sequest HT (C2)	Unambiguous	[K].vHVIFN.[Y]	N-Term(TMT6plex)	vHVIFN	FALSE	1	P27797	Calreticulin OS=Homo sapiens OX=9606 GN=CALR PE=1 SV=1	Calreticulin	P27797	0	2	0.6319	0	1	1	479.29	957.572	957.572	0.24	0.00011	HCD	MS2	33.7693	263431	liver_F161-180.mzML	F9	1.82	1	0.04242	0.2812	N	Y	N	CALR CRTC	MLLSVPLLLGLLGLAVAEPAVYFKEQFLDGDGWTSRWIESKHKSDFGKFVLSSGKFYGDEEKDKGLQTSQDARFYALSASFEPFSNKGQTLVVQFTVKHEQNIDCGGGYVKLFPNSLDQTDMHGDSEYNIMFGPDICGPGTKKVHVIFNYKGKNVLINKDIRCKDDEFTHLYTLIVRPDNTYEVKIDNSQVESGSLEDDWDFLPPKKIKDPDASKPEDWDERAKIDDPTDSKPEDWDKPEHIPDPDAKKPEDWDEEMDGEWEPPVIQNPEYKGEWKPRQIDNPDYKGTWIHPEIDNPEYSPDPSIYAYDNFGVLGLDLWQVKSGTIFDNFLITNDEAYAEEFGNETWGVTKAAEKQMKDKQDEEQRLKEEEEDKKRKEEEEAEDKEDDEDKDEDEEDEEDKEEDEEEDVPGQAKDEL	149	VIFNYKG	7	P27797149
oral_mzml	-524	8339894	FALSE	Medium	Sequest HT (B2)	Unambiguous	[K].vHVIFN.[Y]	N-Term(TMT6plex)	vHVIFN	FALSE	1	P27797	Calreticulin OS=Homo sapiens OX=9606 GN=CALR PE=1 SV=1	Calreticulin	P27797	0	2	0.6298	0	1	1	479.289	957.571	957.572	-0.53	-0.00026	HCD	MS2	33.8397	64174	liver_F121-140.mzML	F7	1.81	1	0.04305	0.2849	N	Y	N	CALR CRTC	MLLSVPLLLGLLGLAVAEPAVYFKEQFLDGDGWTSRWIESKHKSDFGKFVLSSGKFYGDEEKDKGLQTSQDARFYALSASFEPFSNKGQTLVVQFTVKHEQNIDCGGGYVKLFPNSLDQTDMHGDSEYNIMFGPDICGPGTKKVHVIFNYKGKNVLINKDIRCKDDEFTHLYTLIVRPDNTYEVKIDNSQVESGSLEDDWDFLPPKKIKDPDASKPEDWDERAKIDDPTDSKPEDWDKPEHIPDPDAKKPEDWDEEMDGEWEPPVIQNPEYKGEWKPRQIDNPDYKGTWIHPEIDNPEYSPDPSIYAYDNFGVLGLDLWQVKSGTIFDNFLITNDEAYAEEFGNETWGVTKAAEKQMKDKQDEEQRLKEEEEDKKRKEEEEAEDKEDDEDKDEDEEDEEDKEEDEEEDVPGQAKDEL	149	VIFNYKG	7	P27797149
oral_mzml	-524	8546923	FALSE	Medium	Sequest HT (B2)	Unambiguous	[K].vHVIFN.[Y]	N-Term(TMT6plex)	vHVIFN	FALSE	1	P27797	Calreticulin OS=Homo sapiens OX=9606 GN=CALR PE=1 SV=1	Calreticulin	P27797	0	2	0.6176	0	1	1	479.29	957.572	957.572	-0.14	-7e-05	HCD	MS2	34.734	90285	liver_F121-140.mzML	F7	1.7	1	0.01647	0.1396	N	Y	N	CALR CRTC	MLLSVPLLLGLLGLAVAEPAVYFKEQFLDGDGWTSRWIESKHKSDFGKFVLSSGKFYGDEEKDKGLQTSQDARFYALSASFEPFSNKGQTLVVQFTVKHEQNIDCGGGYVKLFPNSLDQTDMHGDSEYNIMFGPDICGPGTKKVHVIFNYKGKNVLINKDIRCKDDEFTHLYTLIVRPDNTYEVKIDNSQVESGSLEDDWDFLPPKKIKDPDASKPEDWDERAKIDDPTDSKPEDWDKPEHIPDPDAKKPEDWDEEMDGEWEPPVIQNPEYKGEWKPRQIDNPDYKGTWIHPEIDNPEYSPDPSIYAYDNFGVLGLDLWQVKSGTIFDNFLITNDEAYAEEFGNETWGVTKAAEKQMKDKQDEEQRLKEEEEDKKRKEEEEAEDKEDDEDKDEDEEDEEDKEEDEEEDVPGQAKDEL	149	VIFNYKG	7	P27797149
brain_mzml	-923	863719	FALSE	High	Sequest HT (B6)	Unambiguous	[K].gQTLVVq.[F]	N-Term(TMT6plex); C-Term(Dehydrated)	gQTLVVq	FALSE	1	P27797	Calreticulin OS=Homo sapiens OX=9606 GN=CALR PE=1 SV=1	Calreticulin	P27797	0	2	0.3255	0	1	1	478.291	955.575	955.577	-2.42	-0.00115	HCD	MS2	77.848	89702	brain_101-150files.mzML	F553	2.12	1	0.006842	0.05904	q	F	cQ	CALR CRTC	MLLSVPLLLGLLGLAVAEPAVYFKEQFLDGDGWTSRWIESKHKSDFGKFVLSSGKFYGDEEKDKGLQTSQDARFYALSASFEPFSNKGQTLVVQFTVKHEQNIDCGGGYVKLFPNSLDQTDMHGDSEYNIMFGPDICGPGTKKVHVIFNYKGKNVLINKDIRCKDDEFTHLYTLIVRPDNTYEVKIDNSQVESGSLEDDWDFLPPKKIKDPDASKPEDWDERAKIDDPTDSKPEDWDKPEHIPDPDAKKPEDWDEEMDGEWEPPVIQNPEYKGEWKPRQIDNPDYKGTWIHPEIDNPEYSPDPSIYAYDNFGVLGLDLWQVKSGTIFDNFLITNDEAYAEEFGNETWGVTKAAEKQMKDKQDEEQRLKEEEEDKKRKEEEEAEDKEDDEDKDEDEEDEEDKEEDEEEDVPGQAKDEL	94	LVVQFTV	7	P2779794
breast_mzml	-121	28543346	FALSE	High	Sequest HT (B6)	Unambiguous	[K].gQTLVVq.[F]	N-Term(TMT6plex); C-Term(Dehydrated)	gQTLVVq	FALSE	1	P27797	Calreticulin OS=Homo sapiens OX=9606 GN=CALR PE=1 SV=1	Calreticulin	P27797	0	2	0.3288	0	1	1	478.292	955.577	955.577	-0.28	-0.00013	HCD	MS2	71.254	598428	breast_F181-200.mzML	F441	2.22	1	0.006036	0.06004	q	F	cQ	CALR CRTC	MLLSVPLLLGLLGLAVAEPAVYFKEQFLDGDGWTSRWIESKHKSDFGKFVLSSGKFYGDEEKDKGLQTSQDARFYALSASFEPFSNKGQTLVVQFTVKHEQNIDCGGGYVKLFPNSLDQTDMHGDSEYNIMFGPDICGPGTKKVHVIFNYKGKNVLINKDIRCKDDEFTHLYTLIVRPDNTYEVKIDNSQVESGSLEDDWDFLPPKKIKDPDASKPEDWDERAKIDDPTDSKPEDWDKPEHIPDPDAKKPEDWDEEMDGEWEPPVIQNPEYKGEWKPRQIDNPDYKGTWIHPEIDNPEYSPDPSIYAYDNFGVLGLDLWQVKSGTIFDNFLITNDEAYAEEFGNETWGVTKAAEKQMKDKQDEEQRLKEEEEDKKRKEEEEAEDKEDDEDKDEDEEDEEDKEEDEEEDVPGQAKDEL	94	LVVQFTV	7	P2779794
breast_mzml	-121	13342958	FALSE	High	Sequest HT (B6)	Unambiguous	[K].gQTLVVq.[F]	N-Term(TMT6plex); C-Term(Dehydrated)	gQTLVVq	FALSE	1	P27797	Calreticulin OS=Homo sapiens OX=9606 GN=CALR PE=1 SV=1	Calreticulin	P27797	0	2	0.3186	0	1	1	478.293	955.578	955.577	1.11	0.00053	HCD	MS2	60.9598	199944	breast_F141-160.mzML	F439	2.26	1	0.005191	0.05036	q	F	cQ	CALR CRTC	MLLSVPLLLGLLGLAVAEPAVYFKEQFLDGDGWTSRWIESKHKSDFGKFVLSSGKFYGDEEKDKGLQTSQDARFYALSASFEPFSNKGQTLVVQFTVKHEQNIDCGGGYVKLFPNSLDQTDMHGDSEYNIMFGPDICGPGTKKVHVIFNYKGKNVLINKDIRCKDDEFTHLYTLIVRPDNTYEVKIDNSQVESGSLEDDWDFLPPKKIKDPDASKPEDWDERAKIDDPTDSKPEDWDKPEHIPDPDAKKPEDWDEEMDGEWEPPVIQNPEYKGEWKPRQIDNPDYKGTWIHPEIDNPEYSPDPSIYAYDNFGVLGLDLWQVKSGTIFDNFLITNDEAYAEEFGNETWGVTKAAEKQMKDKQDEEQRLKEEEEDKKRKEEEEAEDKEDDEDKDEDEEDEEDKEEDEEEDVPGQAKDEL	94	LVVQFTV	7	P2779794
liver_mzml	-127	5312375	FALSE	High	Sequest HT (D2)	Unambiguous	[K].gQTLVVq.[F]	N-Term(TMT6plex); C-Term(Dehydrated)	gQTLVVq	FALSE	1	P27797	Calreticulin OS=Homo sapiens OX=9606 GN=CALR PE=1 SV=1	Calreticulin	P27797	0	2	0.411	0	1	1	478.292	955.577	955.577	-0.56	-0.00027	HCD	MS2	48.2143	188573	liver_F241-260.mzML	F12	1.63	1	0.004681	0.05483	q	F	cQ	CALR CRTC	MLLSVPLLLGLLGLAVAEPAVYFKEQFLDGDGWTSRWIESKHKSDFGKFVLSSGKFYGDEEKDKGLQTSQDARFYALSASFEPFSNKGQTLVVQFTVKHEQNIDCGGGYVKLFPNSLDQTDMHGDSEYNIMFGPDICGPGTKKVHVIFNYKGKNVLINKDIRCKDDEFTHLYTLIVRPDNTYEVKIDNSQVESGSLEDDWDFLPPKKIKDPDASKPEDWDERAKIDDPTDSKPEDWDKPEHIPDPDAKKPEDWDEEMDGEWEPPVIQNPEYKGEWKPRQIDNPDYKGTWIHPEIDNPEYSPDPSIYAYDNFGVLGLDLWQVKSGTIFDNFLITNDEAYAEEFGNETWGVTKAAEKQMKDKQDEEQRLKEEEEDKKRKEEEEAEDKEDDEDKDEDEEDEEDKEEDEEEDVPGQAKDEL	94	LVVQFTV	7	P2779794
liver_mzml	-127	132015	FALSE	High	Sequest HT (D2)	Unambiguous	[K].gQTLVVq.[F]	N-Term(TMT6plex); C-Term(Dehydrated)	gQTLVVq	FALSE	1	P27797	Calreticulin OS=Homo sapiens OX=9606 GN=CALR PE=1 SV=1	Calreticulin	P27797	0	2	0.4167	0	1	1	478.292	955.577	955.577	-0.08	-4e-05	HCD	MS2	48.0652	17872	liver_F201-220.mzML	F11	1.8	1	0.001391	0.02002	q	F	cQ	CALR CRTC	MLLSVPLLLGLLGLAVAEPAVYFKEQFLDGDGWTSRWIESKHKSDFGKFVLSSGKFYGDEEKDKGLQTSQDARFYALSASFEPFSNKGQTLVVQFTVKHEQNIDCGGGYVKLFPNSLDQTDMHGDSEYNIMFGPDICGPGTKKVHVIFNYKGKNVLINKDIRCKDDEFTHLYTLIVRPDNTYEVKIDNSQVESGSLEDDWDFLPPKKIKDPDASKPEDWDERAKIDDPTDSKPEDWDKPEHIPDPDAKKPEDWDEEMDGEWEPPVIQNPEYKGEWKPRQIDNPDYKGTWIHPEIDNPEYSPDPSIYAYDNFGVLGLDLWQVKSGTIFDNFLITNDEAYAEEFGNETWGVTKAAEKQMKDKQDEEQRLKEEEEDKKRKEEEEAEDKEDDEDKDEDEEDEEDKEEDEEEDVPGQAKDEL	94	LVVQFTV	7	P2779794
breast_mzml	-134	2421748	FALSE	High	Sequest HT (D6)	Unambiguous	[K].gQTLVVQ.[F]	N-Term(TMT6plex)	gQTLVVQ	FALSE	1	P27797	Calreticulin OS=Homo sapiens OX=9606 GN=CALR PE=1 SV=1	Calreticulin	P27797	0	2	0.0922	0	1	1	487.297	973.587	973.588	-0.51	-0.00025	HCD	MS2	38.8431	255739	breast_F301-320.mzML	F426	2.06	1	0.002742	0.02999	Q	F	Q	CALR CRTC	MLLSVPLLLGLLGLAVAEPAVYFKEQFLDGDGWTSRWIESKHKSDFGKFVLSSGKFYGDEEKDKGLQTSQDARFYALSASFEPFSNKGQTLVVQFTVKHEQNIDCGGGYVKLFPNSLDQTDMHGDSEYNIMFGPDICGPGTKKVHVIFNYKGKNVLINKDIRCKDDEFTHLYTLIVRPDNTYEVKIDNSQVESGSLEDDWDFLPPKKIKDPDASKPEDWDERAKIDDPTDSKPEDWDKPEHIPDPDAKKPEDWDEEMDGEWEPPVIQNPEYKGEWKPRQIDNPDYKGTWIHPEIDNPEYSPDPSIYAYDNFGVLGLDLWQVKSGTIFDNFLITNDEAYAEEFGNETWGVTKAAEKQMKDKQDEEQRLKEEEEDKKRKEEEEAEDKEDDEDKDEDEEDEEDKEEDEEEDVPGQAKDEL	94	LVVQFTV	7	P2779794
breast_mzml	-121	18649930	FALSE	High	Sequest HT (B6)	Unambiguous	[K].gQTLVVQ.[F]	N-Term(TMT6plex)	gQTLVVQ	FALSE	1	P27797	Calreticulin OS=Homo sapiens OX=9606 GN=CALR PE=1 SV=1	Calreticulin	P27797	0	2	0.2113	0	1	1	487.297	973.587	973.588	-0.64	-0.00031	HCD	MS2	36.7092	133268	breast_F161-180.mzML	F440	2.13	1	0.002123	0.01852	Q	F	Q	CALR CRTC	MLLSVPLLLGLLGLAVAEPAVYFKEQFLDGDGWTSRWIESKHKSDFGKFVLSSGKFYGDEEKDKGLQTSQDARFYALSASFEPFSNKGQTLVVQFTVKHEQNIDCGGGYVKLFPNSLDQTDMHGDSEYNIMFGPDICGPGTKKVHVIFNYKGKNVLINKDIRCKDDEFTHLYTLIVRPDNTYEVKIDNSQVESGSLEDDWDFLPPKKIKDPDASKPEDWDERAKIDDPTDSKPEDWDKPEHIPDPDAKKPEDWDEEMDGEWEPPVIQNPEYKGEWKPRQIDNPDYKGTWIHPEIDNPEYSPDPSIYAYDNFGVLGLDLWQVKSGTIFDNFLITNDEAYAEEFGNETWGVTKAAEKQMKDKQDEEQRLKEEEEDKKRKEEEEAEDKEDDEDKDEDEEDEEDKEEDEEEDVPGQAKDEL	94	LVVQFTV	7	P2779794
breast_mzml	-110	18083515	FALSE	High	Sequest HT (A6)	Unambiguous	[K].gQTLVVQ.[F]	N-Term(TMT6plex)	gQTLVVQ	FALSE	1	P27797	Calreticulin OS=Homo sapiens OX=9606 GN=CALR PE=1 SV=1	Calreticulin	P27797	0	2	0.2163	0	1	1	487.298	973.589	973.588	0.85	0.00042	HCD	MS2	35.2746	7564	breast_F61-80.mzML	F435	2.08	1	0.003544	0.03351	Q	F	Q	CALR CRTC	MLLSVPLLLGLLGLAVAEPAVYFKEQFLDGDGWTSRWIESKHKSDFGKFVLSSGKFYGDEEKDKGLQTSQDARFYALSASFEPFSNKGQTLVVQFTVKHEQNIDCGGGYVKLFPNSLDQTDMHGDSEYNIMFGPDICGPGTKKVHVIFNYKGKNVLINKDIRCKDDEFTHLYTLIVRPDNTYEVKIDNSQVESGSLEDDWDFLPPKKIKDPDASKPEDWDERAKIDDPTDSKPEDWDKPEHIPDPDAKKPEDWDEEMDGEWEPPVIQNPEYKGEWKPRQIDNPDYKGTWIHPEIDNPEYSPDPSIYAYDNFGVLGLDLWQVKSGTIFDNFLITNDEAYAEEFGNETWGVTKAAEKQMKDKQDEEQRLKEEEEDKKRKEEEEAEDKEDDEDKDEDEEDEEDKEEDEEEDVPGQAKDEL	94	LVVQFTV	7	P2779794
breast_mzml	-110	11365906	FALSE	High	Sequest HT (A6)	Unambiguous	[K].gQTLVVQ.[F]	N-Term(TMT6plex)	gQTLVVQ	FALSE	1	P27797	Calreticulin OS=Homo sapiens OX=9606 GN=CALR PE=1 SV=1	Calreticulin	P27797	0	2	0.2523	0	1	1	487.296	973.585	973.588	-3.51	-0.00171	HCD	MS2	38.2915	552448	breast_F21-40.mzML	F433	2.18	1	0.001791	0.01521	Q	F	Q	CALR CRTC	MLLSVPLLLGLLGLAVAEPAVYFKEQFLDGDGWTSRWIESKHKSDFGKFVLSSGKFYGDEEKDKGLQTSQDARFYALSASFEPFSNKGQTLVVQFTVKHEQNIDCGGGYVKLFPNSLDQTDMHGDSEYNIMFGPDICGPGTKKVHVIFNYKGKNVLINKDIRCKDDEFTHLYTLIVRPDNTYEVKIDNSQVESGSLEDDWDFLPPKKIKDPDASKPEDWDERAKIDDPTDSKPEDWDKPEHIPDPDAKKPEDWDEEMDGEWEPPVIQNPEYKGEWKPRQIDNPDYKGTWIHPEIDNPEYSPDPSIYAYDNFGVLGLDLWQVKSGTIFDNFLITNDEAYAEEFGNETWGVTKAAEKQMKDKQDEEQRLKEEEEDKKRKEEEEAEDKEDDEDKDEDEEDEEDKEEDEEEDVPGQAKDEL	94	LVVQFTV	7	P2779794
breast_mzml	-121	5312311	FALSE	High	Sequest HT (B6)	Unambiguous	[K].gQTLVVQ.[F]	N-Term(TMT6plex)	gQTLVVQ	FALSE	1	P27797	Calreticulin OS=Homo sapiens OX=9606 GN=CALR PE=1 SV=1	Calreticulin	P27797	0	2	0.2979	0	1	1	487.298	973.588	973.588	0.14	7e-05	HCD	MS2	39.4718	570238	breast_F101-120.mzML	F437	1.88	1	0.006908	0.07195	Q	F	Q	CALR CRTC	MLLSVPLLLGLLGLAVAEPAVYFKEQFLDGDGWTSRWIESKHKSDFGKFVLSSGKFYGDEEKDKGLQTSQDARFYALSASFEPFSNKGQTLVVQFTVKHEQNIDCGGGYVKLFPNSLDQTDMHGDSEYNIMFGPDICGPGTKKVHVIFNYKGKNVLINKDIRCKDDEFTHLYTLIVRPDNTYEVKIDNSQVESGSLEDDWDFLPPKKIKDPDASKPEDWDERAKIDDPTDSKPEDWDKPEHIPDPDAKKPEDWDEEMDGEWEPPVIQNPEYKGEWKPRQIDNPDYKGTWIHPEIDNPEYSPDPSIYAYDNFGVLGLDLWQVKSGTIFDNFLITNDEAYAEEFGNETWGVTKAAEKQMKDKQDEEQRLKEEEEDKKRKEEEEAEDKEDDEDKDEDEEDEEDKEEDEEEDVPGQAKDEL	94	LVVQFTV	7	P2779794
breast_mzml	-110	26635465	FALSE	High	Sequest HT (A6)	Unambiguous	[K].gQTLVVQ.[F]	N-Term(TMT6plex)	gQTLVVQ	FALSE	1	P27797	Calreticulin OS=Homo sapiens OX=9606 GN=CALR PE=1 SV=1	Calreticulin	P27797	0	2	0.2112	0	1	1	487.296	973.585	973.588	-2.6	-0.00127	HCD	MS2	39.2279	269712	breast_F81-100.mzML	F436	2.32	1	0.006176	0.07508	Q	F	Q	CALR CRTC	MLLSVPLLLGLLGLAVAEPAVYFKEQFLDGDGWTSRWIESKHKSDFGKFVLSSGKFYGDEEKDKGLQTSQDARFYALSASFEPFSNKGQTLVVQFTVKHEQNIDCGGGYVKLFPNSLDQTDMHGDSEYNIMFGPDICGPGTKKVHVIFNYKGKNVLINKDIRCKDDEFTHLYTLIVRPDNTYEVKIDNSQVESGSLEDDWDFLPPKKIKDPDASKPEDWDERAKIDDPTDSKPEDWDKPEHIPDPDAKKPEDWDEEMDGEWEPPVIQNPEYKGEWKPRQIDNPDYKGTWIHPEIDNPEYSPDPSIYAYDNFGVLGLDLWQVKSGTIFDNFLITNDEAYAEEFGNETWGVTKAAEKQMKDKQDEEQRLKEEEEDKKRKEEEEAEDKEDDEDKDEDEEDEEDKEEDEEEDVPGQAKDEL	94	LVVQFTV	7	P2779794
breast_mzml	-130	10072006	FALSE	High	Sequest HT (C6)	Unambiguous	[K].gQTLVVQ.[F]	N-Term(TMT6plex)	gQTLVVQ	FALSE	1	P27797	Calreticulin OS=Homo sapiens OX=9606 GN=CALR PE=1 SV=1	Calreticulin	P27797	0	2	0.2305	0	1	1	487.297	973.587	973.588	-0.72	-0.00035	HCD	MS2	45.6256	410435	breast_F221-240.mzML	F443	2.56	1	0.001612	0.01105	Q	F	Q	CALR CRTC	MLLSVPLLLGLLGLAVAEPAVYFKEQFLDGDGWTSRWIESKHKSDFGKFVLSSGKFYGDEEKDKGLQTSQDARFYALSASFEPFSNKGQTLVVQFTVKHEQNIDCGGGYVKLFPNSLDQTDMHGDSEYNIMFGPDICGPGTKKVHVIFNYKGKNVLINKDIRCKDDEFTHLYTLIVRPDNTYEVKIDNSQVESGSLEDDWDFLPPKKIKDPDASKPEDWDERAKIDDPTDSKPEDWDKPEHIPDPDAKKPEDWDEEMDGEWEPPVIQNPEYKGEWKPRQIDNPDYKGTWIHPEIDNPEYSPDPSIYAYDNFGVLGLDLWQVKSGTIFDNFLITNDEAYAEEFGNETWGVTKAAEKQMKDKQDEEQRLKEEEEDKKRKEEEEAEDKEDDEDKDEDEEDEEDKEEDEEEDVPGQAKDEL	94	LVVQFTV	7	P2779794
breast_mzml	-130	26075047	FALSE	High	Sequest HT (C6)	Unambiguous	[K].gQTLVVQ.[F]	N-Term(TMT6plex)	gQTLVVQ	FALSE	1	P27797	Calreticulin OS=Homo sapiens OX=9606 GN=CALR PE=1 SV=1	Calreticulin	P27797	0	2	0.1713	0	1	1	487.298	973.588	973.588	-0.01	-1e-05	HCD	MS2	40.469	198859	breast_F281-300.mzML	F446	2.51	1	0.001227	0.008658	Q	F	Q	CALR CRTC	MLLSVPLLLGLLGLAVAEPAVYFKEQFLDGDGWTSRWIESKHKSDFGKFVLSSGKFYGDEEKDKGLQTSQDARFYALSASFEPFSNKGQTLVVQFTVKHEQNIDCGGGYVKLFPNSLDQTDMHGDSEYNIMFGPDICGPGTKKVHVIFNYKGKNVLINKDIRCKDDEFTHLYTLIVRPDNTYEVKIDNSQVESGSLEDDWDFLPPKKIKDPDASKPEDWDERAKIDDPTDSKPEDWDKPEHIPDPDAKKPEDWDEEMDGEWEPPVIQNPEYKGEWKPRQIDNPDYKGTWIHPEIDNPEYSPDPSIYAYDNFGVLGLDLWQVKSGTIFDNFLITNDEAYAEEFGNETWGVTKAAEKQMKDKQDEEQRLKEEEEDKKRKEEEEAEDKEDDEDKDEDEEDEEDKEEDEEEDVPGQAKDEL	94	LVVQFTV	7	P2779794
breast_mzml	-121	3298873	FALSE	High	Sequest HT (B6)	Unambiguous	[K].gQTLVVQ.[F]	N-Term(TMT6plex)	gQTLVVQ	FALSE	1	P27797	Calreticulin OS=Homo sapiens OX=9606 GN=CALR PE=1 SV=1	Calreticulin	P27797	0	2	0.2426	0	1	1	487.298	973.588	973.588	0.49	0.00024	HCD	MS2	37.5709	350443	breast_F101-120.mzML	F437	2.72	1	0.007128	0.07481	Q	F	Q	CALR CRTC	MLLSVPLLLGLLGLAVAEPAVYFKEQFLDGDGWTSRWIESKHKSDFGKFVLSSGKFYGDEEKDKGLQTSQDARFYALSASFEPFSNKGQTLVVQFTVKHEQNIDCGGGYVKLFPNSLDQTDMHGDSEYNIMFGPDICGPGTKKVHVIFNYKGKNVLINKDIRCKDDEFTHLYTLIVRPDNTYEVKIDNSQVESGSLEDDWDFLPPKKIKDPDASKPEDWDERAKIDDPTDSKPEDWDKPEHIPDPDAKKPEDWDEEMDGEWEPPVIQNPEYKGEWKPRQIDNPDYKGTWIHPEIDNPEYSPDPSIYAYDNFGVLGLDLWQVKSGTIFDNFLITNDEAYAEEFGNETWGVTKAAEKQMKDKQDEEQRLKEEEEDKKRKEEEEAEDKEDDEDKDEDEEDEEDKEEDEEEDVPGQAKDEL	94	LVVQFTV	7	P2779794
breast_mzml	-130	4283493	FALSE	High	Sequest HT (C6)	Unambiguous	[K].gQTLVVQ.[F]	N-Term(TMT6plex)	gQTLVVQ	FALSE	1	P27797	Calreticulin OS=Homo sapiens OX=9606 GN=CALR PE=1 SV=1	Calreticulin	P27797	0	2	0.2634	0	1	1	487.297	973.588	973.588	-0.46	-0.00023	HCD	MS2	41.8244	450019	breast_F201-220.mzML	F442	2.43	1	0.005319	0.04526	Q	F	Q	CALR CRTC	MLLSVPLLLGLLGLAVAEPAVYFKEQFLDGDGWTSRWIESKHKSDFGKFVLSSGKFYGDEEKDKGLQTSQDARFYALSASFEPFSNKGQTLVVQFTVKHEQNIDCGGGYVKLFPNSLDQTDMHGDSEYNIMFGPDICGPGTKKVHVIFNYKGKNVLINKDIRCKDDEFTHLYTLIVRPDNTYEVKIDNSQVESGSLEDDWDFLPPKKIKDPDASKPEDWDERAKIDDPTDSKPEDWDKPEHIPDPDAKKPEDWDEEMDGEWEPPVIQNPEYKGEWKPRQIDNPDYKGTWIHPEIDNPEYSPDPSIYAYDNFGVLGLDLWQVKSGTIFDNFLITNDEAYAEEFGNETWGVTKAAEKQMKDKQDEEQRLKEEEEDKKRKEEEEAEDKEDDEDKDEDEEDEEDKEEDEEEDVPGQAKDEL	94	LVVQFTV	7	P2779794
breast_mzml	-110	1931514	FALSE	High	Sequest HT (A6)	Unambiguous	[K].gQTLVVQ.[F]	N-Term(TMT6plex)	gQTLVVQ	FALSE	1	P27797	Calreticulin OS=Homo sapiens OX=9606 GN=CALR PE=1 SV=1	Calreticulin	P27797	0	2	0.1602	0	1	1	487.298	973.589	973.588	0.78	0.00038	HCD	MS2	37.523	203618	breast_F1-20.mzML	F432	2.06	1	0.001375	0.01093	Q	F	Q	CALR CRTC	MLLSVPLLLGLLGLAVAEPAVYFKEQFLDGDGWTSRWIESKHKSDFGKFVLSSGKFYGDEEKDKGLQTSQDARFYALSASFEPFSNKGQTLVVQFTVKHEQNIDCGGGYVKLFPNSLDQTDMHGDSEYNIMFGPDICGPGTKKVHVIFNYKGKNVLINKDIRCKDDEFTHLYTLIVRPDNTYEVKIDNSQVESGSLEDDWDFLPPKKIKDPDASKPEDWDERAKIDDPTDSKPEDWDKPEHIPDPDAKKPEDWDEEMDGEWEPPVIQNPEYKGEWKPRQIDNPDYKGTWIHPEIDNPEYSPDPSIYAYDNFGVLGLDLWQVKSGTIFDNFLITNDEAYAEEFGNETWGVTKAAEKQMKDKQDEEQRLKEEEEDKKRKEEEEAEDKEDDEDKDEDEEDEEDKEEDEEEDVPGQAKDEL	94	LVVQFTV	7	P2779794
breast_mzml	-110	17783394	FALSE	High	Sequest HT (A6)	Unambiguous	[K].gQTLVVQ.[F]	N-Term(TMT6plex)	gQTLVVQ	FALSE	1	P27797	Calreticulin OS=Homo sapiens OX=9606 GN=CALR PE=1 SV=1	Calreticulin	P27797	0	2	0.2833	0	1	1	487.298	973.588	973.588	-0.05	-2e-05	HCD	MS2	36.3915	606922	breast_F41-60.mzML	F434	2.4	1	0.003963	0.03866	Q	F	Q	CALR CRTC	MLLSVPLLLGLLGLAVAEPAVYFKEQFLDGDGWTSRWIESKHKSDFGKFVLSSGKFYGDEEKDKGLQTSQDARFYALSASFEPFSNKGQTLVVQFTVKHEQNIDCGGGYVKLFPNSLDQTDMHGDSEYNIMFGPDICGPGTKKVHVIFNYKGKNVLINKDIRCKDDEFTHLYTLIVRPDNTYEVKIDNSQVESGSLEDDWDFLPPKKIKDPDASKPEDWDERAKIDDPTDSKPEDWDKPEHIPDPDAKKPEDWDEEMDGEWEPPVIQNPEYKGEWKPRQIDNPDYKGTWIHPEIDNPEYSPDPSIYAYDNFGVLGLDLWQVKSGTIFDNFLITNDEAYAEEFGNETWGVTKAAEKQMKDKQDEEQRLKEEEEDKKRKEEEEAEDKEDDEDKDEDEEDEEDKEEDEEEDVPGQAKDEL	94	LVVQFTV	7	P2779794
liver_mzml	-127	10823250	FALSE	High	Sequest HT (D2)	Unambiguous	[K].gQTLVVQ.[F]	N-Term(TMT6plex)	gQTLVVQ	FALSE	1	P27797	Calreticulin OS=Homo sapiens OX=9606 GN=CALR PE=1 SV=1	Calreticulin	P27797	0	2	0.2082	0	1	1	487.298	973.589	973.588	1.34	0.00065	HCD	MS2	30.6277	398545	liver_F221-240.mzML	F13	2.45	1	0.005684	0.06476	Q	F	Q	CALR CRTC	MLLSVPLLLGLLGLAVAEPAVYFKEQFLDGDGWTSRWIESKHKSDFGKFVLSSGKFYGDEEKDKGLQTSQDARFYALSASFEPFSNKGQTLVVQFTVKHEQNIDCGGGYVKLFPNSLDQTDMHGDSEYNIMFGPDICGPGTKKVHVIFNYKGKNVLINKDIRCKDDEFTHLYTLIVRPDNTYEVKIDNSQVESGSLEDDWDFLPPKKIKDPDASKPEDWDERAKIDDPTDSKPEDWDKPEHIPDPDAKKPEDWDEEMDGEWEPPVIQNPEYKGEWKPRQIDNPDYKGTWIHPEIDNPEYSPDPSIYAYDNFGVLGLDLWQVKSGTIFDNFLITNDEAYAEEFGNETWGVTKAAEKQMKDKQDEEQRLKEEEEDKKRKEEEEAEDKEDDEDKDEDEEDEEDKEEDEEEDVPGQAKDEL	94	LVVQFTV	7	P2779794
liver_mzml	-506	12102390	FALSE	High	Sequest HT (E2)	Unambiguous	[K].gQTLVVQ.[F]	N-Term(TMT6plex)	gQTLVVQ	FALSE	1	P27797	Calreticulin OS=Homo sapiens OX=9606 GN=CALR PE=1 SV=1	Calreticulin	P27797	0	2	0.1866	0	1	1	487.298	973.588	973.588	0.17	8e-05	HCD	MS2	28.6897	83003	liver_F601-620.mzML	F33	2.09	1	0.001347	0.01755	Q	F	Q	CALR CRTC	MLLSVPLLLGLLGLAVAEPAVYFKEQFLDGDGWTSRWIESKHKSDFGKFVLSSGKFYGDEEKDKGLQTSQDARFYALSASFEPFSNKGQTLVVQFTVKHEQNIDCGGGYVKLFPNSLDQTDMHGDSEYNIMFGPDICGPGTKKVHVIFNYKGKNVLINKDIRCKDDEFTHLYTLIVRPDNTYEVKIDNSQVESGSLEDDWDFLPPKKIKDPDASKPEDWDERAKIDDPTDSKPEDWDKPEHIPDPDAKKPEDWDEEMDGEWEPPVIQNPEYKGEWKPRQIDNPDYKGTWIHPEIDNPEYSPDPSIYAYDNFGVLGLDLWQVKSGTIFDNFLITNDEAYAEEFGNETWGVTKAAEKQMKDKQDEEQRLKEEEEDKKRKEEEEAEDKEDDEDKDEDEEDEEDKEEDEEEDVPGQAKDEL	94	LVVQFTV	7	P2779794
brain_mzml	-923	13606327	FALSE	Medium	Sequest HT (B6)	Unambiguous	[K].gQTLVVq.[F]	N-Term(TMT6plex); C-Term(Dehydrated)	gQTLVVq	FALSE	1	P27797	Calreticulin OS=Homo sapiens OX=9606 GN=CALR PE=1 SV=1	Calreticulin	P27797	0	2	0.2701	0	1	1	478.293	955.578	955.577	1.08	0.00052	HCD	MS2	78.301	1437707	brain_101-150files.mzML	F553	2.11	1	0.01036	0.08971	q	F	cQ	CALR CRTC	MLLSVPLLLGLLGLAVAEPAVYFKEQFLDGDGWTSRWIESKHKSDFGKFVLSSGKFYGDEEKDKGLQTSQDARFYALSASFEPFSNKGQTLVVQFTVKHEQNIDCGGGYVKLFPNSLDQTDMHGDSEYNIMFGPDICGPGTKKVHVIFNYKGKNVLINKDIRCKDDEFTHLYTLIVRPDNTYEVKIDNSQVESGSLEDDWDFLPPKKIKDPDASKPEDWDERAKIDDPTDSKPEDWDKPEHIPDPDAKKPEDWDEEMDGEWEPPVIQNPEYKGEWKPRQIDNPDYKGTWIHPEIDNPEYSPDPSIYAYDNFGVLGLDLWQVKSGTIFDNFLITNDEAYAEEFGNETWGVTKAAEKQMKDKQDEEQRLKEEEEDKKRKEEEEAEDKEDDEDKDEDEEDEEDKEEDEEEDVPGQAKDEL	94	LVVQFTV	7	P2779794
brain_mzml	-923	7443507	FALSE	Medium	Sequest HT (B6)	Unambiguous	[K].gQTLVVq.[F]	N-Term(TMT6plex); C-Term(Dehydrated)	gQTLVVq	FALSE	1	P27797	Calreticulin OS=Homo sapiens OX=9606 GN=CALR PE=1 SV=1	Calreticulin	P27797	0	2	0.3301	0	1	1	478.292	955.577	955.577	-0.43	-0.00021	HCD	MS2	77.2873	785501	brain_101-150files.mzML	F553	2.09	1	0.0282	0.2172	q	F	cQ	CALR CRTC	MLLSVPLLLGLLGLAVAEPAVYFKEQFLDGDGWTSRWIESKHKSDFGKFVLSSGKFYGDEEKDKGLQTSQDARFYALSASFEPFSNKGQTLVVQFTVKHEQNIDCGGGYVKLFPNSLDQTDMHGDSEYNIMFGPDICGPGTKKVHVIFNYKGKNVLINKDIRCKDDEFTHLYTLIVRPDNTYEVKIDNSQVESGSLEDDWDFLPPKKIKDPDASKPEDWDERAKIDDPTDSKPEDWDKPEHIPDPDAKKPEDWDEEMDGEWEPPVIQNPEYKGEWKPRQIDNPDYKGTWIHPEIDNPEYSPDPSIYAYDNFGVLGLDLWQVKSGTIFDNFLITNDEAYAEEFGNETWGVTKAAEKQMKDKQDEEQRLKEEEEDKKRKEEEEAEDKEDDEDKDEDEEDEEDKEEDEEEDVPGQAKDEL	94	LVVQFTV	7	P2779794
brain_mzml	-923	21591151	FALSE	Medium	Sequest HT (B6)	Unambiguous	[K].gQTLVVq.[F]	N-Term(TMT6plex); C-Term(Dehydrated)	gQTLVVq	FALSE	1	P27797	Calreticulin OS=Homo sapiens OX=9606 GN=CALR PE=1 SV=1	Calreticulin	P27797	0	2	0.316	0	1	1	478.291	955.574	955.577	-3.22	-0.00154	HCD	MS2	78.2171	709972	brain_151-200files.mzML	F554	2.12	1	0.01027	0.08834	q	F	cQ	CALR CRTC	MLLSVPLLLGLLGLAVAEPAVYFKEQFLDGDGWTSRWIESKHKSDFGKFVLSSGKFYGDEEKDKGLQTSQDARFYALSASFEPFSNKGQTLVVQFTVKHEQNIDCGGGYVKLFPNSLDQTDMHGDSEYNIMFGPDICGPGTKKVHVIFNYKGKNVLINKDIRCKDDEFTHLYTLIVRPDNTYEVKIDNSQVESGSLEDDWDFLPPKKIKDPDASKPEDWDERAKIDDPTDSKPEDWDKPEHIPDPDAKKPEDWDEEMDGEWEPPVIQNPEYKGEWKPRQIDNPDYKGTWIHPEIDNPEYSPDPSIYAYDNFGVLGLDLWQVKSGTIFDNFLITNDEAYAEEFGNETWGVTKAAEKQMKDKQDEEQRLKEEEEDKKRKEEEEAEDKEDDEDKDEDEEDEEDKEEDEEEDVPGQAKDEL	94	LVVQFTV	7	P2779794
breast_mzml	-134	5196363	FALSE	Medium	Sequest HT (D6)	Unambiguous	[K].gQTLVVQ.[F]	N-Term(TMT6plex)	gQTLVVQ	FALSE	1	P27797	Calreticulin OS=Homo sapiens OX=9606 GN=CALR PE=1 SV=1	Calreticulin	P27797	0	2	0.2239	0	1	1	487.297	973.587	973.588	-1.09	-0.00053	HCD	MS2	39.9643	561380	breast_F301-320.mzML	F426	2.68	1	0.01937	0.168	Q	F	Q	CALR CRTC	MLLSVPLLLGLLGLAVAEPAVYFKEQFLDGDGWTSRWIESKHKSDFGKFVLSSGKFYGDEEKDKGLQTSQDARFYALSASFEPFSNKGQTLVVQFTVKHEQNIDCGGGYVKLFPNSLDQTDMHGDSEYNIMFGPDICGPGTKKVHVIFNYKGKNVLINKDIRCKDDEFTHLYTLIVRPDNTYEVKIDNSQVESGSLEDDWDFLPPKKIKDPDASKPEDWDERAKIDDPTDSKPEDWDKPEHIPDPDAKKPEDWDEEMDGEWEPPVIQNPEYKGEWKPRQIDNPDYKGTWIHPEIDNPEYSPDPSIYAYDNFGVLGLDLWQVKSGTIFDNFLITNDEAYAEEFGNETWGVTKAAEKQMKDKQDEEQRLKEEEEDKKRKEEEEAEDKEDDEDKDEDEEDEEDKEEDEEEDVPGQAKDEL	94	LVVQFTV	7	P2779794
breast_mzml	-121	25267217	FALSE	Medium	Sequest HT (B6)	Unambiguous	[K].gQTLVVQ.[F]	N-Term(TMT6plex)	gQTLVVQ	FALSE	1	P27797	Calreticulin OS=Homo sapiens OX=9606 GN=CALR PE=1 SV=1	Calreticulin	P27797	0	2	0.2218	0	1	1	487.297	973.587	973.588	-0.81	-0.00039	HCD	MS2	43.2887	233722	breast_F181-200.mzML	F441	2.66	1	0.01875	0.202	Q	F	Q	CALR CRTC	MLLSVPLLLGLLGLAVAEPAVYFKEQFLDGDGWTSRWIESKHKSDFGKFVLSSGKFYGDEEKDKGLQTSQDARFYALSASFEPFSNKGQTLVVQFTVKHEQNIDCGGGYVKLFPNSLDQTDMHGDSEYNIMFGPDICGPGTKKVHVIFNYKGKNVLINKDIRCKDDEFTHLYTLIVRPDNTYEVKIDNSQVESGSLEDDWDFLPPKKIKDPDASKPEDWDERAKIDDPTDSKPEDWDKPEHIPDPDAKKPEDWDEEMDGEWEPPVIQNPEYKGEWKPRQIDNPDYKGTWIHPEIDNPEYSPDPSIYAYDNFGVLGLDLWQVKSGTIFDNFLITNDEAYAEEFGNETWGVTKAAEKQMKDKQDEEQRLKEEEEDKKRKEEEEAEDKEDDEDKDEDEEDEEDKEEDEEEDVPGQAKDEL	94	LVVQFTV	7	P2779794
breast_mzml	-121	18358169	FALSE	Medium	Sequest HT (B6)	Unambiguous	[K].gQTLVVQ.[F]	N-Term(TMT6plex)	gQTLVVQ	FALSE	1	P27797	Calreticulin OS=Homo sapiens OX=9606 GN=CALR PE=1 SV=1	Calreticulin	P27797	0	2	0.1867	0	1	1	487.297	973.587	973.588	-0.9	-0.00044	HCD	MS2	37.0742	102303	breast_F161-180.mzML	F440	2.41	1	0.02457	0.2541	Q	F	Q	CALR CRTC	MLLSVPLLLGLLGLAVAEPAVYFKEQFLDGDGWTSRWIESKHKSDFGKFVLSSGKFYGDEEKDKGLQTSQDARFYALSASFEPFSNKGQTLVVQFTVKHEQNIDCGGGYVKLFPNSLDQTDMHGDSEYNIMFGPDICGPGTKKVHVIFNYKGKNVLINKDIRCKDDEFTHLYTLIVRPDNTYEVKIDNSQVESGSLEDDWDFLPPKKIKDPDASKPEDWDERAKIDDPTDSKPEDWDKPEHIPDPDAKKPEDWDEEMDGEWEPPVIQNPEYKGEWKPRQIDNPDYKGTWIHPEIDNPEYSPDPSIYAYDNFGVLGLDLWQVKSGTIFDNFLITNDEAYAEEFGNETWGVTKAAEKQMKDKQDEEQRLKEEEEDKKRKEEEEAEDKEDDEDKDEDEEDEEDKEEDEEEDVPGQAKDEL	94	LVVQFTV	7	P2779794
breast_mzml	-137	3331135	FALSE	Medium	Sequest HT (E6)	Unambiguous	[K].gQTLVVQ.[F]	N-Term(TMT6plex)	gQTLVVQ	FALSE	1	P27797	Calreticulin OS=Homo sapiens OX=9606 GN=CALR PE=1 SV=1	Calreticulin	P27797	0	2	0.1642	0	1	1	487.297	973.587	973.588	-0.83	-0.0004	HCD	MS2	37.6856	348384	breast_F401-425.mzML	F431	2.68	1	0.02082	0.1956	Q	F	Q	CALR CRTC	MLLSVPLLLGLLGLAVAEPAVYFKEQFLDGDGWTSRWIESKHKSDFGKFVLSSGKFYGDEEKDKGLQTSQDARFYALSASFEPFSNKGQTLVVQFTVKHEQNIDCGGGYVKLFPNSLDQTDMHGDSEYNIMFGPDICGPGTKKVHVIFNYKGKNVLINKDIRCKDDEFTHLYTLIVRPDNTYEVKIDNSQVESGSLEDDWDFLPPKKIKDPDASKPEDWDERAKIDDPTDSKPEDWDKPEHIPDPDAKKPEDWDEEMDGEWEPPVIQNPEYKGEWKPRQIDNPDYKGTWIHPEIDNPEYSPDPSIYAYDNFGVLGLDLWQVKSGTIFDNFLITNDEAYAEEFGNETWGVTKAAEKQMKDKQDEEQRLKEEEEDKKRKEEEEAEDKEDDEDKDEDEEDEEDKEEDEEEDVPGQAKDEL	94	LVVQFTV	7	P2779794
liver_mzml	-115	1633354	FALSE	Medium	Sequest HT (A2)	Unambiguous	[K].gQTLVVq.[F]	N-Term(TMT6plex); C-Term(Dehydrated)	gQTLVVq	FALSE	1	P27797	Calreticulin OS=Homo sapiens OX=9606 GN=CALR PE=1 SV=1	Calreticulin	P27797	0	2	0.4143	0	1	1	478.292	955.576	955.577	-1.6	-0.00077	HCD	MS2	48.0673	209837	liver_F1-20.mzML	F1	2.1	1	0.0448	0.286	q	F	cQ	CALR CRTC	MLLSVPLLLGLLGLAVAEPAVYFKEQFLDGDGWTSRWIESKHKSDFGKFVLSSGKFYGDEEKDKGLQTSQDARFYALSASFEPFSNKGQTLVVQFTVKHEQNIDCGGGYVKLFPNSLDQTDMHGDSEYNIMFGPDICGPGTKKVHVIFNYKGKNVLINKDIRCKDDEFTHLYTLIVRPDNTYEVKIDNSQVESGSLEDDWDFLPPKKIKDPDASKPEDWDERAKIDDPTDSKPEDWDKPEHIPDPDAKKPEDWDEEMDGEWEPPVIQNPEYKGEWKPRQIDNPDYKGTWIHPEIDNPEYSPDPSIYAYDNFGVLGLDLWQVKSGTIFDNFLITNDEAYAEEFGNETWGVTKAAEKQMKDKQDEEQRLKEEEEDKKRKEEEEAEDKEDDEDKDEDEEDEEDKEEDEEEDVPGQAKDEL	94	LVVQFTV	7	P2779794
liver_mzml	-115	10725569	FALSE	Medium	Sequest HT (A2)	Unambiguous	[K].gQTLVVq.[F]	N-Term(TMT6plex); C-Term(Dehydrated)	gQTLVVq	FALSE	1	P27797	Calreticulin OS=Homo sapiens OX=9606 GN=CALR PE=1 SV=1	Calreticulin	P27797	0	2	0.3772	0	1	1	478.292	955.577	955.577	0.03	1e-05	HCD	MS2	48.6352	406725	liver_F41-60.mzML	F3	2.28	1	0.0339	0.231	q	F	cQ	CALR CRTC	MLLSVPLLLGLLGLAVAEPAVYFKEQFLDGDGWTSRWIESKHKSDFGKFVLSSGKFYGDEEKDKGLQTSQDARFYALSASFEPFSNKGQTLVVQFTVKHEQNIDCGGGYVKLFPNSLDQTDMHGDSEYNIMFGPDICGPGTKKVHVIFNYKGKNVLINKDIRCKDDEFTHLYTLIVRPDNTYEVKIDNSQVESGSLEDDWDFLPPKKIKDPDASKPEDWDERAKIDDPTDSKPEDWDKPEHIPDPDAKKPEDWDEEMDGEWEPPVIQNPEYKGEWKPRQIDNPDYKGTWIHPEIDNPEYSPDPSIYAYDNFGVLGLDLWQVKSGTIFDNFLITNDEAYAEEFGNETWGVTKAAEKQMKDKQDEEQRLKEEEEDKKRKEEEEAEDKEDDEDKDEDEEDEEDKEEDEEEDVPGQAKDEL	94	LVVQFTV	7	P2779794
liver_mzml	-118	8524300	FALSE	Medium	Sequest HT (B2)	Unambiguous	[K].gQTLVVq.[F]	N-Term(TMT6plex); C-Term(Dehydrated)	gQTLVVq	FALSE	1	P27797	Calreticulin OS=Homo sapiens OX=9606 GN=CALR PE=1 SV=1	Calreticulin	P27797	0	2	0.3663	0	1	1	478.292	955.576	955.577	-1.49	-0.00071	HCD	MS2	48.4743	119001	liver_F101-120.mzML	F6	2.43	1	0.04814	0.3443	q	F	cQ	CALR CRTC	MLLSVPLLLGLLGLAVAEPAVYFKEQFLDGDGWTSRWIESKHKSDFGKFVLSSGKFYGDEEKDKGLQTSQDARFYALSASFEPFSNKGQTLVVQFTVKHEQNIDCGGGYVKLFPNSLDQTDMHGDSEYNIMFGPDICGPGTKKVHVIFNYKGKNVLINKDIRCKDDEFTHLYTLIVRPDNTYEVKIDNSQVESGSLEDDWDFLPPKKIKDPDASKPEDWDERAKIDDPTDSKPEDWDKPEHIPDPDAKKPEDWDEEMDGEWEPPVIQNPEYKGEWKPRQIDNPDYKGTWIHPEIDNPEYSPDPSIYAYDNFGVLGLDLWQVKSGTIFDNFLITNDEAYAEEFGNETWGVTKAAEKQMKDKQDEEQRLKEEEEDKKRKEEEEAEDKEDDEDKDEDEEDEEDKEEDEEEDVPGQAKDEL	94	LVVQFTV	7	P2779794
liver_mzml	-124	2476113	FALSE	Medium	Sequest HT (C2)	Unambiguous	[K].gQTLVVq.[F]	N-Term(TMT6plex); C-Term(Dehydrated)	gQTLVVq	FALSE	1	P27797	Calreticulin OS=Homo sapiens OX=9606 GN=CALR PE=1 SV=1	Calreticulin	P27797	0	2	0.3621	0	1	1	478.291	955.575	955.577	-2.21	-0.00106	HCD	MS2	47.4044	305487	liver_F141-160.mzML	F8	2.32	1	0.02294	0.1971	q	F	cQ	CALR CRTC	MLLSVPLLLGLLGLAVAEPAVYFKEQFLDGDGWTSRWIESKHKSDFGKFVLSSGKFYGDEEKDKGLQTSQDARFYALSASFEPFSNKGQTLVVQFTVKHEQNIDCGGGYVKLFPNSLDQTDMHGDSEYNIMFGPDICGPGTKKVHVIFNYKGKNVLINKDIRCKDDEFTHLYTLIVRPDNTYEVKIDNSQVESGSLEDDWDFLPPKKIKDPDASKPEDWDERAKIDDPTDSKPEDWDKPEHIPDPDAKKPEDWDEEMDGEWEPPVIQNPEYKGEWKPRQIDNPDYKGTWIHPEIDNPEYSPDPSIYAYDNFGVLGLDLWQVKSGTIFDNFLITNDEAYAEEFGNETWGVTKAAEKQMKDKQDEEQRLKEEEEDKKRKEEEEAEDKEDDEDKDEDEEDEEDKEEDEEEDVPGQAKDEL	94	LVVQFTV	7	P2779794
liver_mzml	-500	8578593	FALSE	Medium	Sequest HT (C2)	Unambiguous	[K].gQTLVVq.[F]	N-Term(TMT6plex); C-Term(Dehydrated)	gQTLVVq	FALSE	1	P27797	Calreticulin OS=Homo sapiens OX=9606 GN=CALR PE=1 SV=1	Calreticulin	P27797	0	2	0.3816	0	1	1	478.293	955.578	955.577	0.96	0.00046	HCD	MS2	47.9625	91321	liver_F421-440.mzML	F24	2.07	1	0.02456	0.2046	q	F	cQ	CALR CRTC	MLLSVPLLLGLLGLAVAEPAVYFKEQFLDGDGWTSRWIESKHKSDFGKFVLSSGKFYGDEEKDKGLQTSQDARFYALSASFEPFSNKGQTLVVQFTVKHEQNIDCGGGYVKLFPNSLDQTDMHGDSEYNIMFGPDICGPGTKKVHVIFNYKGKNVLINKDIRCKDDEFTHLYTLIVRPDNTYEVKIDNSQVESGSLEDDWDFLPPKKIKDPDASKPEDWDERAKIDDPTDSKPEDWDKPEHIPDPDAKKPEDWDEEMDGEWEPPVIQNPEYKGEWKPRQIDNPDYKGTWIHPEIDNPEYSPDPSIYAYDNFGVLGLDLWQVKSGTIFDNFLITNDEAYAEEFGNETWGVTKAAEKQMKDKQDEEQRLKEEEEDKKRKEEEEAEDKEDDEDKDEDEEDEEDKEEDEEEDVPGQAKDEL	94	LVVQFTV	7	P2779794
liver_mzml	-494	12739042	FALSE	Medium	Sequest HT (A2)	Unambiguous	[K].gQTLVVq.[F]	N-Term(TMT6plex); C-Term(Dehydrated)	gQTLVVq	FALSE	1	P27797	Calreticulin OS=Homo sapiens OX=9606 GN=CALR PE=1 SV=1	Calreticulin	P27797	0	2	0.3729	0	1	1	478.293	955.578	955.577	0.72	0.00034	HCD	MS2	48.6319	415037	liver_F281-300.mzML	F17	2.36	1	0.03885	0.2845	q	F	cQ	CALR CRTC	MLLSVPLLLGLLGLAVAEPAVYFKEQFLDGDGWTSRWIESKHKSDFGKFVLSSGKFYGDEEKDKGLQTSQDARFYALSASFEPFSNKGQTLVVQFTVKHEQNIDCGGGYVKLFPNSLDQTDMHGDSEYNIMFGPDICGPGTKKVHVIFNYKGKNVLINKDIRCKDDEFTHLYTLIVRPDNTYEVKIDNSQVESGSLEDDWDFLPPKKIKDPDASKPEDWDERAKIDDPTDSKPEDWDKPEHIPDPDAKKPEDWDEEMDGEWEPPVIQNPEYKGEWKPRQIDNPDYKGTWIHPEIDNPEYSPDPSIYAYDNFGVLGLDLWQVKSGTIFDNFLITNDEAYAEEFGNETWGVTKAAEKQMKDKQDEEQRLKEEEEDKKRKEEEEAEDKEDDEDKDEDEEDEEDKEEDEEEDVPGQAKDEL	94	LVVQFTV	7	P2779794
liver_mzml	-506	14163519	FALSE	Medium	Sequest HT (E2)	Unambiguous	[K].gQTLVVq.[F]	N-Term(TMT6plex); C-Term(Dehydrated)	gQTLVVq	FALSE	1	P27797	Calreticulin OS=Homo sapiens OX=9606 GN=CALR PE=1 SV=1	Calreticulin	P27797	0	2	0.3539	0	1	1	478.292	955.576	955.577	-1.73	-0.00083	HCD	MS2	46.347	351471	liver_F601-620.mzML	F33	2.43	1	0.02051	0.1955	q	F	cQ	CALR CRTC	MLLSVPLLLGLLGLAVAEPAVYFKEQFLDGDGWTSRWIESKHKSDFGKFVLSSGKFYGDEEKDKGLQTSQDARFYALSASFEPFSNKGQTLVVQFTVKHEQNIDCGGGYVKLFPNSLDQTDMHGDSEYNIMFGPDICGPGTKKVHVIFNYKGKNVLINKDIRCKDDEFTHLYTLIVRPDNTYEVKIDNSQVESGSLEDDWDFLPPKKIKDPDASKPEDWDERAKIDDPTDSKPEDWDKPEHIPDPDAKKPEDWDEEMDGEWEPPVIQNPEYKGEWKPRQIDNPDYKGTWIHPEIDNPEYSPDPSIYAYDNFGVLGLDLWQVKSGTIFDNFLITNDEAYAEEFGNETWGVTKAAEKQMKDKQDEEQRLKEEEEDKKRKEEEEAEDKEDDEDKDEDEEDEEDKEEDEEEDVPGQAKDEL	94	LVVQFTV	7	P2779794
liver_mzml	-509	7911819	FALSE	Medium	Sequest HT (F2)	Unambiguous	[K].gQTLVVq.[F]	N-Term(TMT6plex); C-Term(Dehydrated)	gQTLVVq	FALSE	1	P27797	Calreticulin OS=Homo sapiens OX=9606 GN=CALR PE=1 SV=1	Calreticulin	P27797	0	2	0.3675	0	1	1	478.292	955.577	955.577	-0.77	-0.00037	HCD	MS2	46.35	65275	liver_F661-680.mzML	F36	2.34	1	0.02042	0.197	q	F	cQ	CALR CRTC	MLLSVPLLLGLLGLAVAEPAVYFKEQFLDGDGWTSRWIESKHKSDFGKFVLSSGKFYGDEEKDKGLQTSQDARFYALSASFEPFSNKGQTLVVQFTVKHEQNIDCGGGYVKLFPNSLDQTDMHGDSEYNIMFGPDICGPGTKKVHVIFNYKGKNVLINKDIRCKDDEFTHLYTLIVRPDNTYEVKIDNSQVESGSLEDDWDFLPPKKIKDPDASKPEDWDERAKIDDPTDSKPEDWDKPEHIPDPDAKKPEDWDEEMDGEWEPPVIQNPEYKGEWKPRQIDNPDYKGTWIHPEIDNPEYSPDPSIYAYDNFGVLGLDLWQVKSGTIFDNFLITNDEAYAEEFGNETWGVTKAAEKQMKDKQDEEQRLKEEEEDKKRKEEEEAEDKEDDEDKDEDEEDEEDKEEDEEEDVPGQAKDEL	94	LVVQFTV	7	P2779794
liver_mzml	-494	2283766	FALSE	Medium	Sequest HT (A2)	Unambiguous	[K].gQTLVVq.[F]	N-Term(TMT6plex); C-Term(Dehydrated)	gQTLVVq	FALSE	1	P27797	Calreticulin OS=Homo sapiens OX=9606 GN=CALR PE=1 SV=1	Calreticulin	P27797	0	2	0.3691	0	1	1	478.293	955.578	955.577	0.7	0.00033	HCD	MS2	47.4636	303051	liver_F701-720.mzML	F14	2.33	1	0.01082	0.1123	q	F	cQ	CALR CRTC	MLLSVPLLLGLLGLAVAEPAVYFKEQFLDGDGWTSRWIESKHKSDFGKFVLSSGKFYGDEEKDKGLQTSQDARFYALSASFEPFSNKGQTLVVQFTVKHEQNIDCGGGYVKLFPNSLDQTDMHGDSEYNIMFGPDICGPGTKKVHVIFNYKGKNVLINKDIRCKDDEFTHLYTLIVRPDNTYEVKIDNSQVESGSLEDDWDFLPPKKIKDPDASKPEDWDERAKIDDPTDSKPEDWDKPEHIPDPDAKKPEDWDEEMDGEWEPPVIQNPEYKGEWKPRQIDNPDYKGTWIHPEIDNPEYSPDPSIYAYDNFGVLGLDLWQVKSGTIFDNFLITNDEAYAEEFGNETWGVTKAAEKQMKDKQDEEQRLKEEEEDKKRKEEEEAEDKEDDEDKDEDEEDEEDKEEDEEEDVPGQAKDEL	94	LVVQFTV	7	P2779794
liver_mzml	-500	6392177	FALSE	Medium	Sequest HT (C2)	Unambiguous	[K].gQTLVVQ.[F]	N-Term(TMT6plex)	gQTLVVQ	FALSE	1	P27797	Calreticulin OS=Homo sapiens OX=9606 GN=CALR PE=1 SV=1	Calreticulin	P27797	0	2	0.1832	0	1	1	487.297	973.587	973.588	-0.76	-0.00037	HCD	MS2	28.8678	301293	liver_F401-420.mzML	F23	2.62	1	0.02108	0.1795	Q	F	Q	CALR CRTC	MLLSVPLLLGLLGLAVAEPAVYFKEQFLDGDGWTSRWIESKHKSDFGKFVLSSGKFYGDEEKDKGLQTSQDARFYALSASFEPFSNKGQTLVVQFTVKHEQNIDCGGGYVKLFPNSLDQTDMHGDSEYNIMFGPDICGPGTKKVHVIFNYKGKNVLINKDIRCKDDEFTHLYTLIVRPDNTYEVKIDNSQVESGSLEDDWDFLPPKKIKDPDASKPEDWDERAKIDDPTDSKPEDWDKPEHIPDPDAKKPEDWDEEMDGEWEPPVIQNPEYKGEWKPRQIDNPDYKGTWIHPEIDNPEYSPDPSIYAYDNFGVLGLDLWQVKSGTIFDNFLITNDEAYAEEFGNETWGVTKAAEKQMKDKQDEEQRLKEEEEDKKRKEEEEAEDKEDDEDKDEDEEDEEDKEEDEEEDVPGQAKDEL	94	LVVQFTV	7	P2779794
brain_mzml	-265	23643676	FALSE	High	Sequest HT (B2)	Unambiguous	[K].kPEDWDEEMDGEWEPPVIQn.[P]	N-Term(TMT6plex); K1(TMT6plex); C-Term(Dehydrated)	kPEDWDEEMDGEWEPPVIQn	FALSE	1	P27797	Calreticulin OS=Homo sapiens OX=9606 GN=CALR PE=1 SV=1	Calreticulin	P27797	0	3	0.7461	0	1	1	961.79	2883.36	2883.35	0.72	0.00069	HCD	MS2	85.9399	927717	brain_151-200files.mzML	F554	6.34	1	9.236e-05	1.807e-05	n	P	cN	CALR CRTC	MLLSVPLLLGLLGLAVAEPAVYFKEQFLDGDGWTSRWIESKHKSDFGKFVLSSGKFYGDEEKDKGLQTSQDARFYALSASFEPFSNKGQTLVVQFTVKHEQNIDCGGGYVKLFPNSLDQTDMHGDSEYNIMFGPDICGPGTKKVHVIFNYKGKNVLINKDIRCKDDEFTHLYTLIVRPDNTYEVKIDNSQVESGSLEDDWDFLPPKKIKDPDASKPEDWDERAKIDDPTDSKPEDWDKPEHIPDPDAKKPEDWDEEMDGEWEPPVIQNPEYKGEWKPRQIDNPDYKGTWIHPEIDNPEYSPDPSIYAYDNFGVLGLDLWQVKSGTIFDNFLITNDEAYAEEFGNETWGVTKAAEKQMKDKQDEEQRLKEEEEDKKRKEEEEAEDKEDDEDKDEDEEDEEDKEEDEEEDVPGQAKDEL	268	VIQNPEY	7	P27797268
brain_mzml	-268	13009516	FALSE	High	Sequest HT (C2)	Unambiguous	[K].kPEDWDEEMDGEWEPPVIQn.[P]	N-Term(TMT6plex); K1(TMT6plex); C-Term(Dehydrated)	kPEDWDEEMDGEWEPPVIQn	FALSE	1	P27797	Calreticulin OS=Homo sapiens OX=9606 GN=CALR PE=1 SV=1	Calreticulin	P27797	0	3	0.7588	0	1	1	961.79	2883.36	2883.35	0.6	0.00058	HCD	MS2	81.4857	1368206	brain_50files.mzML	F557	6.51	1	5.177e-05	2.876e-07	n	P	cN	CALR CRTC	MLLSVPLLLGLLGLAVAEPAVYFKEQFLDGDGWTSRWIESKHKSDFGKFVLSSGKFYGDEEKDKGLQTSQDARFYALSASFEPFSNKGQTLVVQFTVKHEQNIDCGGGYVKLFPNSLDQTDMHGDSEYNIMFGPDICGPGTKKVHVIFNYKGKNVLINKDIRCKDDEFTHLYTLIVRPDNTYEVKIDNSQVESGSLEDDWDFLPPKKIKDPDASKPEDWDERAKIDDPTDSKPEDWDKPEHIPDPDAKKPEDWDEEMDGEWEPPVIQNPEYKGEWKPRQIDNPDYKGTWIHPEIDNPEYSPDPSIYAYDNFGVLGLDLWQVKSGTIFDNFLITNDEAYAEEFGNETWGVTKAAEKQMKDKQDEEQRLKEEEEDKKRKEEEEAEDKEDDEDKDEDEEDEEDKEEDEEEDVPGQAKDEL	268	VIQNPEY	7	P27797268
breast_mzml	-375	9274826	FALSE	High	Sequest HT (C2)	Unambiguous	[K].kPEDWDEEMDGEWEPPVIQn.[P]	N-Term(TMT6plex); K1(TMT6plex); C-Term(Dehydrated)	kPEDWDEEMDGEWEPPVIQn	FALSE	1	P27797	Calreticulin OS=Homo sapiens OX=9606 GN=CALR PE=1 SV=1	Calreticulin	P27797	0	3	0.7383	0	1	1	961.797	2883.38	2883.35	7.05	0.00678	HCD	MS2	78.6501	325296	breast_F221-240.mzML	F443	3.63	1	0.000281	0.001109	n	P	cN	CALR CRTC	MLLSVPLLLGLLGLAVAEPAVYFKEQFLDGDGWTSRWIESKHKSDFGKFVLSSGKFYGDEEKDKGLQTSQDARFYALSASFEPFSNKGQTLVVQFTVKHEQNIDCGGGYVKLFPNSLDQTDMHGDSEYNIMFGPDICGPGTKKVHVIFNYKGKNVLINKDIRCKDDEFTHLYTLIVRPDNTYEVKIDNSQVESGSLEDDWDFLPPKKIKDPDASKPEDWDERAKIDDPTDSKPEDWDKPEHIPDPDAKKPEDWDEEMDGEWEPPVIQNPEYKGEWKPRQIDNPDYKGTWIHPEIDNPEYSPDPSIYAYDNFGVLGLDLWQVKSGTIFDNFLITNDEAYAEEFGNETWGVTKAAEKQMKDKQDEEQRLKEEEEDKKRKEEEEAEDKEDDEDKDEDEEDEEDKEEDEEEDVPGQAKDEL	268	VIQNPEY	7	P27797268
nci7_mzml	-215	3814933	FALSE	High	Sequest HT (A2)	Unambiguous	[K].kPEDWDEEMDGEWEPPVIQn.[P]	N-Term(TMT6plex); K1(TMT6plex); C-Term(Dehydrated)	kPEDWDEEMDGEWEPPVIQn	FALSE	1	P27797	Calreticulin OS=Homo sapiens OX=9606 GN=CALR PE=1 SV=1	Calreticulin	P27797	0	3	0.5929	0	1	1	961.796	2883.37	2883.35	6.53	0.00628	HCD	MS2	70.804	241094	nci7_3.mzML	F52	3.39	1	0.003101	0.02322	n	P	cN	CALR CRTC	MLLSVPLLLGLLGLAVAEPAVYFKEQFLDGDGWTSRWIESKHKSDFGKFVLSSGKFYGDEEKDKGLQTSQDARFYALSASFEPFSNKGQTLVVQFTVKHEQNIDCGGGYVKLFPNSLDQTDMHGDSEYNIMFGPDICGPGTKKVHVIFNYKGKNVLINKDIRCKDDEFTHLYTLIVRPDNTYEVKIDNSQVESGSLEDDWDFLPPKKIKDPDASKPEDWDERAKIDDPTDSKPEDWDKPEHIPDPDAKKPEDWDEEMDGEWEPPVIQNPEYKGEWKPRQIDNPDYKGTWIHPEIDNPEYSPDPSIYAYDNFGVLGLDLWQVKSGTIFDNFLITNDEAYAEEFGNETWGVTKAAEKQMKDKQDEEQRLKEEEEDKKRKEEEEAEDKEDDEDKDEDEEDEEDKEEDEEEDVPGQAKDEL	268	VIQNPEY	7	P27797268
nci7_mzml	-215	3813933	FALSE	High	Sequest HT (A2)	Unambiguous	[K].kPEDWDEEMDGEWEPPVIQn.[P]	N-Term(TMT6plex); K1(TMT6plex); C-Term(Dehydrated)	kPEDWDEEMDGEWEPPVIQn	FALSE	1	P27797	Calreticulin OS=Homo sapiens OX=9606 GN=CALR PE=1 SV=1	Calreticulin	P27797	0	3	0.7571	0	1	1	961.786	2883.34	2883.35	-3.57	-0.00343	HCD	MS2	70.4438	240991	nci7_3.mzML	F52	5.27	1	0.0001194	0.0001557	n	P	cN	CALR CRTC	MLLSVPLLLGLLGLAVAEPAVYFKEQFLDGDGWTSRWIESKHKSDFGKFVLSSGKFYGDEEKDKGLQTSQDARFYALSASFEPFSNKGQTLVVQFTVKHEQNIDCGGGYVKLFPNSLDQTDMHGDSEYNIMFGPDICGPGTKKVHVIFNYKGKNVLINKDIRCKDDEFTHLYTLIVRPDNTYEVKIDNSQVESGSLEDDWDFLPPKKIKDPDASKPEDWDERAKIDDPTDSKPEDWDKPEHIPDPDAKKPEDWDEEMDGEWEPPVIQNPEYKGEWKPRQIDNPDYKGTWIHPEIDNPEYSPDPSIYAYDNFGVLGLDLWQVKSGTIFDNFLITNDEAYAEEFGNETWGVTKAAEKQMKDKQDEEQRLKEEEEDKKRKEEEEAEDKEDDEDKDEDEEDEEDKEEDEEEDVPGQAKDEL	268	VIQNPEY	7	P27797268
liver_mzml	-548	1353672	FALSE	High	Sequest HT (E2)	Unambiguous	[K].kPEDWDEEMDGEWEPPVIQN.[P]	N-Term(TMT6plex); K1(TMT6plex)	kPEDWDEEMDGEWEPPVIQN	FALSE	1	P27797	Calreticulin OS=Homo sapiens OX=9606 GN=CALR PE=1 SV=1	Calreticulin	P27797	0	3	0.7559	0	1	1	967.794	2901.37	2901.37	0.91	0.00088	HCD	MS2	47.8468	164158	liver_F541-560.mzML	F30	5.98	1	5.383e-05	4.383e-08	N	P	N	CALR CRTC	MLLSVPLLLGLLGLAVAEPAVYFKEQFLDGDGWTSRWIESKHKSDFGKFVLSSGKFYGDEEKDKGLQTSQDARFYALSASFEPFSNKGQTLVVQFTVKHEQNIDCGGGYVKLFPNSLDQTDMHGDSEYNIMFGPDICGPGTKKVHVIFNYKGKNVLINKDIRCKDDEFTHLYTLIVRPDNTYEVKIDNSQVESGSLEDDWDFLPPKKIKDPDASKPEDWDERAKIDDPTDSKPEDWDKPEHIPDPDAKKPEDWDEEMDGEWEPPVIQNPEYKGEWKPRQIDNPDYKGTWIHPEIDNPEYSPDPSIYAYDNFGVLGLDLWQVKSGTIFDNFLITNDEAYAEEFGNETWGVTKAAEKQMKDKQDEEQRLKEEEEDKKRKEEEEAEDKEDDEDKDEDEEDEEDKEEDEEEDVPGQAKDEL	268	VIQNPEY	7	P27797268
liver_mzml	-548	10914070	FALSE	High	Sequest HT (E2)	Unambiguous	[K].kPEDWDEEMDGEWEPPVIQN.[P]	N-Term(TMT6plex); K1(TMT6plex)	kPEDWDEEMDGEWEPPVIQN	FALSE	1	P27797	Calreticulin OS=Homo sapiens OX=9606 GN=CALR PE=1 SV=1	Calreticulin	P27797	0	3	0.627	0	1	1	967.794	2901.37	2901.37	0.4	0.00038	HCD	MS2	48.3571	412896	liver_F581-600.mzML	F32	5.12	1	5.383e-05	7.386e-06	N	P	N	CALR CRTC	MLLSVPLLLGLLGLAVAEPAVYFKEQFLDGDGWTSRWIESKHKSDFGKFVLSSGKFYGDEEKDKGLQTSQDARFYALSASFEPFSNKGQTLVVQFTVKHEQNIDCGGGYVKLFPNSLDQTDMHGDSEYNIMFGPDICGPGTKKVHVIFNYKGKNVLINKDIRCKDDEFTHLYTLIVRPDNTYEVKIDNSQVESGSLEDDWDFLPPKKIKDPDASKPEDWDERAKIDDPTDSKPEDWDKPEHIPDPDAKKPEDWDEEMDGEWEPPVIQNPEYKGEWKPRQIDNPDYKGTWIHPEIDNPEYSPDPSIYAYDNFGVLGLDLWQVKSGTIFDNFLITNDEAYAEEFGNETWGVTKAAEKQMKDKQDEEQRLKEEEEDKKRKEEEEAEDKEDDEDKDEDEEDEEDKEEDEEEDVPGQAKDEL	268	VIQNPEY	7	P27797268
liver_mzml	-545	7581645	FALSE	High	Sequest HT (D2)	Unambiguous	[K].kPEDWDEEMDGEWEPPVIQN.[P]	N-Term(TMT6plex); K1(TMT6plex)	kPEDWDEEMDGEWEPPVIQN	FALSE	1	P27797	Calreticulin OS=Homo sapiens OX=9606 GN=CALR PE=1 SV=1	Calreticulin	P27797	0	3	0.7376	0	1	1	967.794	2901.37	2901.37	0.56	0.00055	HCD	MS2	48.5361	459369	liver_F481-500.mzML	F27	5.87	1	6.558e-05	1.171e-07	N	P	N	CALR CRTC	MLLSVPLLLGLLGLAVAEPAVYFKEQFLDGDGWTSRWIESKHKSDFGKFVLSSGKFYGDEEKDKGLQTSQDARFYALSASFEPFSNKGQTLVVQFTVKHEQNIDCGGGYVKLFPNSLDQTDMHGDSEYNIMFGPDICGPGTKKVHVIFNYKGKNVLINKDIRCKDDEFTHLYTLIVRPDNTYEVKIDNSQVESGSLEDDWDFLPPKKIKDPDASKPEDWDERAKIDDPTDSKPEDWDKPEHIPDPDAKKPEDWDEEMDGEWEPPVIQNPEYKGEWKPRQIDNPDYKGTWIHPEIDNPEYSPDPSIYAYDNFGVLGLDLWQVKSGTIFDNFLITNDEAYAEEFGNETWGVTKAAEKQMKDKQDEEQRLKEEEEDKKRKEEEEAEDKEDDEDKDEDEEDEEDKEEDEEEDVPGQAKDEL	268	VIQNPEY	7	P27797268
liver_mzml	-551	4352276	FALSE	High	Sequest HT (F2)	Unambiguous	[K].kPEDWDEEMDGEWEPPVIQN.[P]	N-Term(TMT6plex); K1(TMT6plex)	kPEDWDEEMDGEWEPPVIQN	FALSE	1	P27797	Calreticulin OS=Homo sapiens OX=9606 GN=CALR PE=1 SV=1	Calreticulin	P27797	0	3	0.7636	0	1	1	967.794	2901.37	2901.37	0.23	0.00022	HCD	MS2	47.7082	65123	liver_F641-660.mzML	F35	6.64	1	6.86e-05	4.794e-06	N	P	N	CALR CRTC	MLLSVPLLLGLLGLAVAEPAVYFKEQFLDGDGWTSRWIESKHKSDFGKFVLSSGKFYGDEEKDKGLQTSQDARFYALSASFEPFSNKGQTLVVQFTVKHEQNIDCGGGYVKLFPNSLDQTDMHGDSEYNIMFGPDICGPGTKKVHVIFNYKGKNVLINKDIRCKDDEFTHLYTLIVRPDNTYEVKIDNSQVESGSLEDDWDFLPPKKIKDPDASKPEDWDERAKIDDPTDSKPEDWDKPEHIPDPDAKKPEDWDEEMDGEWEPPVIQNPEYKGEWKPRQIDNPDYKGTWIHPEIDNPEYSPDPSIYAYDNFGVLGLDLWQVKSGTIFDNFLITNDEAYAEEFGNETWGVTKAAEKQMKDKQDEEQRLKEEEEDKKRKEEEEAEDKEDDEDKDEDEEDEEDKEEDEEEDVPGQAKDEL	268	VIQNPEY	7	P27797268
liver_mzml	-551	4355379	FALSE	High	Sequest HT (F2)	Unambiguous	[K].kPEDWDEEMDGEWEPPVIQN.[P]	N-Term(TMT6plex); K1(TMT6plex)	kPEDWDEEMDGEWEPPVIQN	FALSE	1	P27797	Calreticulin OS=Homo sapiens OX=9606 GN=CALR PE=1 SV=1	Calreticulin	P27797	0	3	0.7078	0	1	1	967.795	2901.37	2901.37	2	0.00193	HCD	MS2	48.8218	65477	liver_F641-660.mzML	F35	5.51	1	6.86e-05	2.005e-05	N	P	N	CALR CRTC	MLLSVPLLLGLLGLAVAEPAVYFKEQFLDGDGWTSRWIESKHKSDFGKFVLSSGKFYGDEEKDKGLQTSQDARFYALSASFEPFSNKGQTLVVQFTVKHEQNIDCGGGYVKLFPNSLDQTDMHGDSEYNIMFGPDICGPGTKKVHVIFNYKGKNVLINKDIRCKDDEFTHLYTLIVRPDNTYEVKIDNSQVESGSLEDDWDFLPPKKIKDPDASKPEDWDERAKIDDPTDSKPEDWDKPEHIPDPDAKKPEDWDEEMDGEWEPPVIQNPEYKGEWKPRQIDNPDYKGTWIHPEIDNPEYSPDPSIYAYDNFGVLGLDLWQVKSGTIFDNFLITNDEAYAEEFGNETWGVTKAAEKQMKDKQDEEQRLKEEEEDKKRKEEEEAEDKEDDEDKDEDEEDEEDKEEDEEEDVPGQAKDEL	268	VIQNPEY	7	P27797268
liver_mzml	-551	13180176	FALSE	High	Sequest HT (F2)	Unambiguous	[K].kPEDWDEEMDGEWEPPVIQN.[P]	N-Term(TMT6plex); K1(TMT6plex)	kPEDWDEEMDGEWEPPVIQN	FALSE	1	P27797	Calreticulin OS=Homo sapiens OX=9606 GN=CALR PE=1 SV=1	Calreticulin	P27797	0	3	0.744	0	1	1	967.794	2901.37	2901.37	0.61	0.00059	HCD	MS2	49.1811	265958	liver_F681-700.mzML	F37	5.82	1	6.86e-05	1.145e-05	N	P	N	CALR CRTC	MLLSVPLLLGLLGLAVAEPAVYFKEQFLDGDGWTSRWIESKHKSDFGKFVLSSGKFYGDEEKDKGLQTSQDARFYALSASFEPFSNKGQTLVVQFTVKHEQNIDCGGGYVKLFPNSLDQTDMHGDSEYNIMFGPDICGPGTKKVHVIFNYKGKNVLINKDIRCKDDEFTHLYTLIVRPDNTYEVKIDNSQVESGSLEDDWDFLPPKKIKDPDASKPEDWDERAKIDDPTDSKPEDWDKPEHIPDPDAKKPEDWDEEMDGEWEPPVIQNPEYKGEWKPRQIDNPDYKGTWIHPEIDNPEYSPDPSIYAYDNFGVLGLDLWQVKSGTIFDNFLITNDEAYAEEFGNETWGVTKAAEKQMKDKQDEEQRLKEEEEDKKRKEEEEAEDKEDDEDKDEDEEDEEDKEEDEEEDVPGQAKDEL	268	VIQNPEY	7	P27797268
liver_mzml	-542	13904679	FALSE	High	Sequest HT (C2)	Unambiguous	[K].kPEDWDEEMDGEWEPPVIQN.[P]	N-Term(TMT6plex); K1(TMT6plex)	kPEDWDEEMDGEWEPPVIQN	FALSE	1	P27797	Calreticulin OS=Homo sapiens OX=9606 GN=CALR PE=1 SV=1	Calreticulin	P27797	0	3	0.7559	0	1	1	967.795	2901.37	2901.37	1.47	0.00142	HCD	MS2	48.6696	265378	liver_F441-460.mzML	F25	5.98	1	8.053e-05	1.044e-07	N	P	N	CALR CRTC	MLLSVPLLLGLLGLAVAEPAVYFKEQFLDGDGWTSRWIESKHKSDFGKFVLSSGKFYGDEEKDKGLQTSQDARFYALSASFEPFSNKGQTLVVQFTVKHEQNIDCGGGYVKLFPNSLDQTDMHGDSEYNIMFGPDICGPGTKKVHVIFNYKGKNVLINKDIRCKDDEFTHLYTLIVRPDNTYEVKIDNSQVESGSLEDDWDFLPPKKIKDPDASKPEDWDERAKIDDPTDSKPEDWDKPEHIPDPDAKKPEDWDEEMDGEWEPPVIQNPEYKGEWKPRQIDNPDYKGTWIHPEIDNPEYSPDPSIYAYDNFGVLGLDLWQVKSGTIFDNFLITNDEAYAEEFGNETWGVTKAAEKQMKDKQDEEQRLKEEEEDKKRKEEEEAEDKEDDEDKDEDEEDEEDKEEDEEEDVPGQAKDEL	268	VIQNPEY	7	P27797268
breast_mzml	-369	21153454	FALSE	High	Sequest HT (A2)	Unambiguous	[K].sGTIFDNFLITN.[D]	N-Term(TMT6plex)	sGTIFDNFLITN	FALSE	1	P27797	Calreticulin OS=Homo sapiens OX=9606 GN=CALR PE=1 SV=1	Calreticulin	P27797	0	2	0.66	0	1	1	785.92	1570.83	1570.83	0.65	0.00051	HCD	MS2	90.2159	346241	breast_F61-80.mzML	F435	3	1	4.046e-05	4.602e-05	N	D	N	CALR CRTC	MLLSVPLLLGLLGLAVAEPAVYFKEQFLDGDGWTSRWIESKHKSDFGKFVLSSGKFYGDEEKDKGLQTSQDARFYALSASFEPFSNKGQTLVVQFTVKHEQNIDCGGGYVKLFPNSLDQTDMHGDSEYNIMFGPDICGPGTKKVHVIFNYKGKNVLINKDIRCKDDEFTHLYTLIVRPDNTYEVKIDNSQVESGSLEDDWDFLPPKKIKDPDASKPEDWDERAKIDDPTDSKPEDWDKPEHIPDPDAKKPEDWDEEMDGEWEPPVIQNPEYKGEWKPRQIDNPDYKGTWIHPEIDNPEYSPDPSIYAYDNFGVLGLDLWQVKSGTIFDNFLITNDEAYAEEFGNETWGVTKAAEKQMKDKQDEEQRLKEEEEDKKRKEEEEAEDKEDDEDKDEDEEDEEDKEEDEEEDVPGQAKDEL	334	LITNDEA	7	P27797334
breast_mzml	-369	4821364	FALSE	High	Sequest HT (A2)	Unambiguous	[K].sGTIFDNFLITN.[D]	N-Term(TMT6plex)	sGTIFDNFLITN	FALSE	1	P27797	Calreticulin OS=Homo sapiens OX=9606 GN=CALR PE=1 SV=1	Calreticulin	P27797	0	2	0.5829	0	1	1	785.917	1570.83	1570.83	-2.66	-0.00209	HCD	MS2	91.4599	517014	breast_F1-20.mzML	F432	2.11	1	4.046e-05	7.845e-05	N	D	N	CALR CRTC	MLLSVPLLLGLLGLAVAEPAVYFKEQFLDGDGWTSRWIESKHKSDFGKFVLSSGKFYGDEEKDKGLQTSQDARFYALSASFEPFSNKGQTLVVQFTVKHEQNIDCGGGYVKLFPNSLDQTDMHGDSEYNIMFGPDICGPGTKKVHVIFNYKGKNVLINKDIRCKDDEFTHLYTLIVRPDNTYEVKIDNSQVESGSLEDDWDFLPPKKIKDPDASKPEDWDERAKIDDPTDSKPEDWDKPEHIPDPDAKKPEDWDEEMDGEWEPPVIQNPEYKGEWKPRQIDNPDYKGTWIHPEIDNPEYSPDPSIYAYDNFGVLGLDLWQVKSGTIFDNFLITNDEAYAEEFGNETWGVTKAAEKQMKDKQDEEQRLKEEEEDKKRKEEEEAEDKEDDEDKDEDEEDEEDKEEDEEEDVPGQAKDEL	334	LITNDEA	7	P27797334
breast_mzml	-369	14569442	FALSE	High	Sequest HT (A2)	Unambiguous	[K].sGTIFDNFLITN.[D]	N-Term(TMT6plex)	sGTIFDNFLITN	FALSE	1	P27797	Calreticulin OS=Homo sapiens OX=9606 GN=CALR PE=1 SV=1	Calreticulin	P27797	0	2	0.5633	0	1	1	785.919	1570.83	1570.83	-0.35	-0.00027	HCD	MS2	91.2646	270991	breast_F41-60.mzML	F434	2.45	1	4.046e-05	6.072e-05	N	D	N	CALR CRTC	MLLSVPLLLGLLGLAVAEPAVYFKEQFLDGDGWTSRWIESKHKSDFGKFVLSSGKFYGDEEKDKGLQTSQDARFYALSASFEPFSNKGQTLVVQFTVKHEQNIDCGGGYVKLFPNSLDQTDMHGDSEYNIMFGPDICGPGTKKVHVIFNYKGKNVLINKDIRCKDDEFTHLYTLIVRPDNTYEVKIDNSQVESGSLEDDWDFLPPKKIKDPDASKPEDWDERAKIDDPTDSKPEDWDKPEHIPDPDAKKPEDWDEEMDGEWEPPVIQNPEYKGEWKPRQIDNPDYKGTWIHPEIDNPEYSPDPSIYAYDNFGVLGLDLWQVKSGTIFDNFLITNDEAYAEEFGNETWGVTKAAEKQMKDKQDEEQRLKEEEEDKKRKEEEEAEDKEDDEDKDEDEEDEEDKEEDEEEDVPGQAKDEL	334	LITNDEA	7	P27797334
breast_mzml	-372	21545446	FALSE	High	Sequest HT (B2)	Unambiguous	[K].sGTIFDNFLITN.[D]	N-Term(TMT6plex)	sGTIFDNFLITN	FALSE	1	P27797	Calreticulin OS=Homo sapiens OX=9606 GN=CALR PE=1 SV=1	Calreticulin	P27797	0	2	0.5306	0	1	1	785.921	1570.83	1570.83	1.86	0.00146	HCD	MS2	88.6064	450955	breast_F161-180.mzML	F440	2.94	1	0.0001481	0.0003837	N	D	N	CALR CRTC	MLLSVPLLLGLLGLAVAEPAVYFKEQFLDGDGWTSRWIESKHKSDFGKFVLSSGKFYGDEEKDKGLQTSQDARFYALSASFEPFSNKGQTLVVQFTVKHEQNIDCGGGYVKLFPNSLDQTDMHGDSEYNIMFGPDICGPGTKKVHVIFNYKGKNVLINKDIRCKDDEFTHLYTLIVRPDNTYEVKIDNSQVESGSLEDDWDFLPPKKIKDPDASKPEDWDERAKIDDPTDSKPEDWDKPEHIPDPDAKKPEDWDEEMDGEWEPPVIQNPEYKGEWKPRQIDNPDYKGTWIHPEIDNPEYSPDPSIYAYDNFGVLGLDLWQVKSGTIFDNFLITNDEAYAEEFGNETWGVTKAAEKQMKDKQDEEQRLKEEEEDKKRKEEEEAEDKEDDEDKDEDEEDEEDKEEDEEEDVPGQAKDEL	334	LITNDEA	7	P27797334
breast_mzml	-369	29456888	FALSE	High	Sequest HT (A2)	Unambiguous	[K].sGTIFDNFLITN.[D]	N-Term(TMT6plex)	sGTIFDNFLITN	FALSE	1	P27797	Calreticulin OS=Homo sapiens OX=9606 GN=CALR PE=1 SV=1	Calreticulin	P27797	0	2	0.6301	0	1	1	785.918	1570.83	1570.83	-1.43	-0.00112	HCD	MS2	93.5596	574332	breast_F81-100.mzML	F436	2.19	1	0.0003699	0.001686	N	D	N	CALR CRTC	MLLSVPLLLGLLGLAVAEPAVYFKEQFLDGDGWTSRWIESKHKSDFGKFVLSSGKFYGDEEKDKGLQTSQDARFYALSASFEPFSNKGQTLVVQFTVKHEQNIDCGGGYVKLFPNSLDQTDMHGDSEYNIMFGPDICGPGTKKVHVIFNYKGKNVLINKDIRCKDDEFTHLYTLIVRPDNTYEVKIDNSQVESGSLEDDWDFLPPKKIKDPDASKPEDWDERAKIDDPTDSKPEDWDKPEHIPDPDAKKPEDWDEEMDGEWEPPVIQNPEYKGEWKPRQIDNPDYKGTWIHPEIDNPEYSPDPSIYAYDNFGVLGLDLWQVKSGTIFDNFLITNDEAYAEEFGNETWGVTKAAEKQMKDKQDEEQRLKEEEEDKKRKEEEEAEDKEDDEDKDEDEEDEEDKEEDEEEDVPGQAKDEL	334	LITNDEA	7	P27797334
liver_mzml	-545	15319369	FALSE	High	Sequest HT (D2)	Unambiguous	[K].sGTIFDNFLITN.[D]	N-Term(TMT6plex)	sGTIFDNFLITN	FALSE	1	P27797	Calreticulin OS=Homo sapiens OX=9606 GN=CALR PE=1 SV=1	Calreticulin	P27797	0	2	0.6491	0	1	1	785.919	1570.83	1570.83	-0.16	-0.00013	HCD	MS2	61.034	469982	liver_F521-540.mzML	F29	3.22	1	0.0001134	6.274e-05	N	D	N	CALR CRTC	MLLSVPLLLGLLGLAVAEPAVYFKEQFLDGDGWTSRWIESKHKSDFGKFVLSSGKFYGDEEKDKGLQTSQDARFYALSASFEPFSNKGQTLVVQFTVKHEQNIDCGGGYVKLFPNSLDQTDMHGDSEYNIMFGPDICGPGTKKVHVIFNYKGKNVLINKDIRCKDDEFTHLYTLIVRPDNTYEVKIDNSQVESGSLEDDWDFLPPKKIKDPDASKPEDWDERAKIDDPTDSKPEDWDKPEHIPDPDAKKPEDWDEEMDGEWEPPVIQNPEYKGEWKPRQIDNPDYKGTWIHPEIDNPEYSPDPSIYAYDNFGVLGLDLWQVKSGTIFDNFLITNDEAYAEEFGNETWGVTKAAEKQMKDKQDEEQRLKEEEEDKKRKEEEEAEDKEDDEDKDEDEEDEEDKEEDEEEDVPGQAKDEL	334	LITNDEA	7	P27797334
liver_mzml	-539	9461160	FALSE	High	Sequest HT (B2)	Unambiguous	[K].sGTIFDNFLITN.[D]	N-Term(TMT6plex)	sGTIFDNFLITN	FALSE	1	P27797	Calreticulin OS=Homo sapiens OX=9606 GN=CALR PE=1 SV=1	Calreticulin	P27797	0	2	0.6732	0	1	1	785.92	1570.83	1570.83	0.68	0.00053	HCD	MS2	60.437	214204	liver_F341-360.mzML	F20	2.57	1	0.0001147	4.433e-05	N	D	N	CALR CRTC	MLLSVPLLLGLLGLAVAEPAVYFKEQFLDGDGWTSRWIESKHKSDFGKFVLSSGKFYGDEEKDKGLQTSQDARFYALSASFEPFSNKGQTLVVQFTVKHEQNIDCGGGYVKLFPNSLDQTDMHGDSEYNIMFGPDICGPGTKKVHVIFNYKGKNVLINKDIRCKDDEFTHLYTLIVRPDNTYEVKIDNSQVESGSLEDDWDFLPPKKIKDPDASKPEDWDERAKIDDPTDSKPEDWDKPEHIPDPDAKKPEDWDEEMDGEWEPPVIQNPEYKGEWKPRQIDNPDYKGTWIHPEIDNPEYSPDPSIYAYDNFGVLGLDLWQVKSGTIFDNFLITNDEAYAEEFGNETWGVTKAAEKQMKDKQDEEQRLKEEEEDKKRKEEEEAEDKEDDEDKDEDEEDEEDKEEDEEEDVPGQAKDEL	334	LITNDEA	7	P27797334
liver_mzml	-548	9205204	FALSE	High	Sequest HT (E2)	Unambiguous	[K].sGTIFDNFLITN.[D]	N-Term(TMT6plex)	sGTIFDNFLITN	FALSE	1	P27797	Calreticulin OS=Homo sapiens OX=9606 GN=CALR PE=1 SV=1	Calreticulin	P27797	0	2	0.6063	0	1	1	785.92	1570.83	1570.83	1.38	0.00108	HCD	MS2	62.1083	197973	liver_F581-600.mzML	F32	3.2	1	0.0001321	0.000179	N	D	N	CALR CRTC	MLLSVPLLLGLLGLAVAEPAVYFKEQFLDGDGWTSRWIESKHKSDFGKFVLSSGKFYGDEEKDKGLQTSQDARFYALSASFEPFSNKGQTLVVQFTVKHEQNIDCGGGYVKLFPNSLDQTDMHGDSEYNIMFGPDICGPGTKKVHVIFNYKGKNVLINKDIRCKDDEFTHLYTLIVRPDNTYEVKIDNSQVESGSLEDDWDFLPPKKIKDPDASKPEDWDERAKIDDPTDSKPEDWDKPEHIPDPDAKKPEDWDEEMDGEWEPPVIQNPEYKGEWKPRQIDNPDYKGTWIHPEIDNPEYSPDPSIYAYDNFGVLGLDLWQVKSGTIFDNFLITNDEAYAEEFGNETWGVTKAAEKQMKDKQDEEQRLKEEEEDKKRKEEEEAEDKEDDEDKDEDEEDEEDKEEDEEEDVPGQAKDEL	334	LITNDEA	7	P27797334
liver_mzml	-548	9206874	FALSE	High	Sequest HT (E2)	Unambiguous	[K].sGTIFDNFLITN.[D]	N-Term(TMT6plex)	sGTIFDNFLITN	FALSE	1	P27797	Calreticulin OS=Homo sapiens OX=9606 GN=CALR PE=1 SV=1	Calreticulin	P27797	0	2	0.5388	0	1	1	785.921	1570.83	1570.83	1.54	0.00121	HCD	MS2	62.753	198148	liver_F581-600.mzML	F32	2.06	1	0.0001343	0.001078	N	D	N	CALR CRTC	MLLSVPLLLGLLGLAVAEPAVYFKEQFLDGDGWTSRWIESKHKSDFGKFVLSSGKFYGDEEKDKGLQTSQDARFYALSASFEPFSNKGQTLVVQFTVKHEQNIDCGGGYVKLFPNSLDQTDMHGDSEYNIMFGPDICGPGTKKVHVIFNYKGKNVLINKDIRCKDDEFTHLYTLIVRPDNTYEVKIDNSQVESGSLEDDWDFLPPKKIKDPDASKPEDWDERAKIDDPTDSKPEDWDKPEHIPDPDAKKPEDWDEEMDGEWEPPVIQNPEYKGEWKPRQIDNPDYKGTWIHPEIDNPEYSPDPSIYAYDNFGVLGLDLWQVKSGTIFDNFLITNDEAYAEEFGNETWGVTKAAEKQMKDKQDEEQRLKEEEEDKKRKEEEEAEDKEDDEDKDEDEEDEEDKEEDEEEDVPGQAKDEL	334	LITNDEA	7	P27797334
liver_mzml	-542	12347764	FALSE	High	Sequest HT (C2)	Unambiguous	[K].sGTIFDNFLITN.[D]	N-Term(TMT6plex)	sGTIFDNFLITN	FALSE	1	P27797	Calreticulin OS=Homo sapiens OX=9606 GN=CALR PE=1 SV=1	Calreticulin	P27797	0	2	0.6727	0	1	1	785.918	1570.83	1570.83	-1.5	-0.00117	HCD	MS2	61.1369	72700	liver_F441-460.mzML	F25	2.75	1	0.0001433	0.0002198	N	D	N	CALR CRTC	MLLSVPLLLGLLGLAVAEPAVYFKEQFLDGDGWTSRWIESKHKSDFGKFVLSSGKFYGDEEKDKGLQTSQDARFYALSASFEPFSNKGQTLVVQFTVKHEQNIDCGGGYVKLFPNSLDQTDMHGDSEYNIMFGPDICGPGTKKVHVIFNYKGKNVLINKDIRCKDDEFTHLYTLIVRPDNTYEVKIDNSQVESGSLEDDWDFLPPKKIKDPDASKPEDWDERAKIDDPTDSKPEDWDKPEHIPDPDAKKPEDWDEEMDGEWEPPVIQNPEYKGEWKPRQIDNPDYKGTWIHPEIDNPEYSPDPSIYAYDNFGVLGLDLWQVKSGTIFDNFLITNDEAYAEEFGNETWGVTKAAEKQMKDKQDEEQRLKEEEEDKKRKEEEEAEDKEDDEDKDEDEEDEEDKEEDEEEDVPGQAKDEL	334	LITNDEA	7	P27797334
liver_mzml	-539	3278660	FALSE	High	Sequest HT (B2)	Unambiguous	[K].sGTIFDNFLITN.[D]	N-Term(TMT6plex)	sGTIFDNFLITN	FALSE	1	P27797	Calreticulin OS=Homo sapiens OX=9606 GN=CALR PE=1 SV=1	Calreticulin	P27797	0	2	0.598	0	1	1	785.92	1570.83	1570.83	0.78	0.00061	HCD	MS2	61.6271	410446	liver_F301-320.mzML	F18	1.99	1	0.0002132	0.001521	N	D	N	CALR CRTC	MLLSVPLLLGLLGLAVAEPAVYFKEQFLDGDGWTSRWIESKHKSDFGKFVLSSGKFYGDEEKDKGLQTSQDARFYALSASFEPFSNKGQTLVVQFTVKHEQNIDCGGGYVKLFPNSLDQTDMHGDSEYNIMFGPDICGPGTKKVHVIFNYKGKNVLINKDIRCKDDEFTHLYTLIVRPDNTYEVKIDNSQVESGSLEDDWDFLPPKKIKDPDASKPEDWDERAKIDDPTDSKPEDWDKPEHIPDPDAKKPEDWDEEMDGEWEPPVIQNPEYKGEWKPRQIDNPDYKGTWIHPEIDNPEYSPDPSIYAYDNFGVLGLDLWQVKSGTIFDNFLITNDEAYAEEFGNETWGVTKAAEKQMKDKQDEEQRLKEEEEDKKRKEEEEAEDKEDDEDKDEDEEDEEDKEEDEEEDVPGQAKDEL	334	LITNDEA	7	P27797334
liver_mzml	-539	9462563	FALSE	High	Sequest HT (B2)	Unambiguous	[K].sGTIFDNFLITN.[D]	N-Term(TMT6plex)	sGTIFDNFLITN	FALSE	1	P27797	Calreticulin OS=Homo sapiens OX=9606 GN=CALR PE=1 SV=1	Calreticulin	P27797	0	2	0.4775	0	1	1	785.919	1570.83	1570.83	-0.33	-0.00026	HCD	MS2	60.976	214350	liver_F341-360.mzML	F20	2.22	1	0.0002132	0.0006161	N	D	N	CALR CRTC	MLLSVPLLLGLLGLAVAEPAVYFKEQFLDGDGWTSRWIESKHKSDFGKFVLSSGKFYGDEEKDKGLQTSQDARFYALSASFEPFSNKGQTLVVQFTVKHEQNIDCGGGYVKLFPNSLDQTDMHGDSEYNIMFGPDICGPGTKKVHVIFNYKGKNVLINKDIRCKDDEFTHLYTLIVRPDNTYEVKIDNSQVESGSLEDDWDFLPPKKIKDPDASKPEDWDERAKIDDPTDSKPEDWDKPEHIPDPDAKKPEDWDEEMDGEWEPPVIQNPEYKGEWKPRQIDNPDYKGTWIHPEIDNPEYSPDPSIYAYDNFGVLGLDLWQVKSGTIFDNFLITNDEAYAEEFGNETWGVTKAAEKQMKDKQDEEQRLKEEEEDKKRKEEEEAEDKEDDEDKDEDEEDEEDKEEDEEEDVPGQAKDEL	334	LITNDEA	7	P27797334
liver_mzml	-551	11514114	FALSE	High	Sequest HT (F2)	Unambiguous	[K].sGTIFDNFLITN.[D]	N-Term(TMT6plex)	sGTIFDNFLITN	FALSE	1	P27797	Calreticulin OS=Homo sapiens OX=9606 GN=CALR PE=1 SV=1	Calreticulin	P27797	0	2	0.6029	0	1	1	785.918	1570.83	1570.83	-1.27	-0.00099	HCD	MS2	62.825	49067	liver_F681-700.mzML	F37	2.77	1	0.000219	0.0002362	N	D	N	CALR CRTC	MLLSVPLLLGLLGLAVAEPAVYFKEQFLDGDGWTSRWIESKHKSDFGKFVLSSGKFYGDEEKDKGLQTSQDARFYALSASFEPFSNKGQTLVVQFTVKHEQNIDCGGGYVKLFPNSLDQTDMHGDSEYNIMFGPDICGPGTKKVHVIFNYKGKNVLINKDIRCKDDEFTHLYTLIVRPDNTYEVKIDNSQVESGSLEDDWDFLPPKKIKDPDASKPEDWDERAKIDDPTDSKPEDWDKPEHIPDPDAKKPEDWDEEMDGEWEPPVIQNPEYKGEWKPRQIDNPDYKGTWIHPEIDNPEYSPDPSIYAYDNFGVLGLDLWQVKSGTIFDNFLITNDEAYAEEFGNETWGVTKAAEKQMKDKQDEEQRLKEEEEDKKRKEEEEAEDKEDDEDKDEDEEDEEDKEEDEEEDVPGQAKDEL	334	LITNDEA	7	P27797334
liver_mzml	-551	2654600	FALSE	High	Sequest HT (F2)	Unambiguous	[K].sGTIFDNFLITN.[D]	N-Term(TMT6plex)	sGTIFDNFLITN	FALSE	1	P27797	Calreticulin OS=Homo sapiens OX=9606 GN=CALR PE=1 SV=1	Calreticulin	P27797	0	2	0.6761	0	1	1	785.918	1570.83	1570.83	-1.4	-0.0011	HCD	MS2	60.4151	346031	liver_F621-640.mzML	F34	3.18	1	0.0002259	0.0002469	N	D	N	CALR CRTC	MLLSVPLLLGLLGLAVAEPAVYFKEQFLDGDGWTSRWIESKHKSDFGKFVLSSGKFYGDEEKDKGLQTSQDARFYALSASFEPFSNKGQTLVVQFTVKHEQNIDCGGGYVKLFPNSLDQTDMHGDSEYNIMFGPDICGPGTKKVHVIFNYKGKNVLINKDIRCKDDEFTHLYTLIVRPDNTYEVKIDNSQVESGSLEDDWDFLPPKKIKDPDASKPEDWDERAKIDDPTDSKPEDWDKPEHIPDPDAKKPEDWDEEMDGEWEPPVIQNPEYKGEWKPRQIDNPDYKGTWIHPEIDNPEYSPDPSIYAYDNFGVLGLDLWQVKSGTIFDNFLITNDEAYAEEFGNETWGVTKAAEKQMKDKQDEEQRLKEEEEDKKRKEEEEAEDKEDDEDKDEDEEDEEDKEEDEEEDVPGQAKDEL	334	LITNDEA	7	P27797334
liver_mzml	-521	5538188	FALSE	High	Sequest HT (A2)	Unambiguous	[K].sGTIFDNFLITN.[D]	N-Term(TMT6plex)	sGTIFDNFLITN	FALSE	1	P27797	Calreticulin OS=Homo sapiens OX=9606 GN=CALR PE=1 SV=1	Calreticulin	P27797	0	2	0.588	0	1	1	785.918	1570.83	1570.83	-1.36	-0.00107	HCD	MS2	61.8753	222302	liver_F21-40.mzML	F2	2.67	1	0.0001517	0.0001021	N	D	N	CALR CRTC	MLLSVPLLLGLLGLAVAEPAVYFKEQFLDGDGWTSRWIESKHKSDFGKFVLSSGKFYGDEEKDKGLQTSQDARFYALSASFEPFSNKGQTLVVQFTVKHEQNIDCGGGYVKLFPNSLDQTDMHGDSEYNIMFGPDICGPGTKKVHVIFNYKGKNVLINKDIRCKDDEFTHLYTLIVRPDNTYEVKIDNSQVESGSLEDDWDFLPPKKIKDPDASKPEDWDERAKIDDPTDSKPEDWDKPEHIPDPDAKKPEDWDEEMDGEWEPPVIQNPEYKGEWKPRQIDNPDYKGTWIHPEIDNPEYSPDPSIYAYDNFGVLGLDLWQVKSGTIFDNFLITNDEAYAEEFGNETWGVTKAAEKQMKDKQDEEQRLKEEEEDKKRKEEEEAEDKEDDEDKDEDEEDEEDKEEDEEEDVPGQAKDEL	334	LITNDEA	7	P27797334
liver_mzml	-524	8831477	FALSE	High	Sequest HT (B2)	Unambiguous	[K].sGTIFDNFLITN.[D]	N-Term(TMT6plex)	sGTIFDNFLITN	FALSE	1	P27797	Calreticulin OS=Homo sapiens OX=9606 GN=CALR PE=1 SV=1	Calreticulin	P27797	0	2	0.5974	0	1	1	785.92	1570.83	1570.83	0.86	0.00068	HCD	MS2	61.8945	124139	liver_F121-140.mzML	F7	3.03	1	0.0004163	0.0004147	N	D	N	CALR CRTC	MLLSVPLLLGLLGLAVAEPAVYFKEQFLDGDGWTSRWIESKHKSDFGKFVLSSGKFYGDEEKDKGLQTSQDARFYALSASFEPFSNKGQTLVVQFTVKHEQNIDCGGGYVKLFPNSLDQTDMHGDSEYNIMFGPDICGPGTKKVHVIFNYKGKNVLINKDIRCKDDEFTHLYTLIVRPDNTYEVKIDNSQVESGSLEDDWDFLPPKKIKDPDASKPEDWDERAKIDDPTDSKPEDWDKPEHIPDPDAKKPEDWDEEMDGEWEPPVIQNPEYKGEWKPRQIDNPDYKGTWIHPEIDNPEYSPDPSIYAYDNFGVLGLDLWQVKSGTIFDNFLITNDEAYAEEFGNETWGVTKAAEKQMKDKQDEEQRLKEEEEDKKRKEEEEAEDKEDDEDKDEDEEDEEDKEEDEEEDVPGQAKDEL	334	LITNDEA	7	P27797334
liver_mzml	-530	7834399	FALSE	High	Sequest HT (D2)	Unambiguous	[K].sGTIFDNFLITN.[D]	N-Term(TMT6plex)	sGTIFDNFLITN	FALSE	1	P27797	Calreticulin OS=Homo sapiens OX=9606 GN=CALR PE=1 SV=1	Calreticulin	P27797	0	2	0.5414	0	1	1	785.919	1570.83	1570.83	-0.55	-0.00043	HCD	MS2	61.7509	21954	liver_F221-240.mzML	F13	2.9	1	0.000182	0.002106	N	D	N	CALR CRTC	MLLSVPLLLGLLGLAVAEPAVYFKEQFLDGDGWTSRWIESKHKSDFGKFVLSSGKFYGDEEKDKGLQTSQDARFYALSASFEPFSNKGQTLVVQFTVKHEQNIDCGGGYVKLFPNSLDQTDMHGDSEYNIMFGPDICGPGTKKVHVIFNYKGKNVLINKDIRCKDDEFTHLYTLIVRPDNTYEVKIDNSQVESGSLEDDWDFLPPKKIKDPDASKPEDWDERAKIDDPTDSKPEDWDKPEHIPDPDAKKPEDWDEEMDGEWEPPVIQNPEYKGEWKPRQIDNPDYKGTWIHPEIDNPEYSPDPSIYAYDNFGVLGLDLWQVKSGTIFDNFLITNDEAYAEEFGNETWGVTKAAEKQMKDKQDEEQRLKEEEEDKKRKEEEEAEDKEDDEDKDEDEEDEEDKEEDEEEDVPGQAKDEL	334	LITNDEA	7	P27797334
liver_mzml	-527	6266433	FALSE	High	Sequest HT (C2)	Unambiguous	[K].sGTIFDNFLITN.[D]	N-Term(TMT6plex)	sGTIFDNFLITN	FALSE	1	P27797	Calreticulin OS=Homo sapiens OX=9606 GN=CALR PE=1 SV=1	Calreticulin	P27797	0	2	0.571	0	1	1	785.919	1570.83	1570.83	-0.54	-0.00042	HCD	MS2	61.1775	296729	liver_F161-180.mzML	F9	3.17	1	0.0003489	0.0002135	N	D	N	CALR CRTC	MLLSVPLLLGLLGLAVAEPAVYFKEQFLDGDGWTSRWIESKHKSDFGKFVLSSGKFYGDEEKDKGLQTSQDARFYALSASFEPFSNKGQTLVVQFTVKHEQNIDCGGGYVKLFPNSLDQTDMHGDSEYNIMFGPDICGPGTKKVHVIFNYKGKNVLINKDIRCKDDEFTHLYTLIVRPDNTYEVKIDNSQVESGSLEDDWDFLPPKKIKDPDASKPEDWDERAKIDDPTDSKPEDWDKPEHIPDPDAKKPEDWDEEMDGEWEPPVIQNPEYKGEWKPRQIDNPDYKGTWIHPEIDNPEYSPDPSIYAYDNFGVLGLDLWQVKSGTIFDNFLITNDEAYAEEFGNETWGVTKAAEKQMKDKQDEEQRLKEEEEDKKRKEEEEAEDKEDDEDKDEDEEDEEDKEEDEEEDVPGQAKDEL	334	LITNDEA	7	P27797334
nci7_mzml	-215	1320754	FALSE	High	Sequest HT (A2)	Unambiguous	[K].sGTIFDNFLITN.[D]	N-Term(TMT6plex)	sGTIFDNFLITN	FALSE	1	P27797	Calreticulin OS=Homo sapiens OX=9606 GN=CALR PE=1 SV=1	Calreticulin	P27797	0	2	0.5831	0	1	1	785.919	1570.83	1570.83	-0.74	-0.00058	HCD	MS2	70.288	133467	nci7_2.mzML	F51	2.95	1	0.0007805	0.0006308	N	D	N	CALR CRTC	MLLSVPLLLGLLGLAVAEPAVYFKEQFLDGDGWTSRWIESKHKSDFGKFVLSSGKFYGDEEKDKGLQTSQDARFYALSASFEPFSNKGQTLVVQFTVKHEQNIDCGGGYVKLFPNSLDQTDMHGDSEYNIMFGPDICGPGTKKVHVIFNYKGKNVLINKDIRCKDDEFTHLYTLIVRPDNTYEVKIDNSQVESGSLEDDWDFLPPKKIKDPDASKPEDWDERAKIDDPTDSKPEDWDKPEHIPDPDAKKPEDWDEEMDGEWEPPVIQNPEYKGEWKPRQIDNPDYKGTWIHPEIDNPEYSPDPSIYAYDNFGVLGLDLWQVKSGTIFDNFLITNDEAYAEEFGNETWGVTKAAEKQMKDKQDEEQRLKEEEEDKKRKEEEEAEDKEDDEDKDEDEEDEEDKEEDEEEDVPGQAKDEL	334	LITNDEA	7	P27797334
nci7_mzml	-215	1321534	FALSE	High	Sequest HT (A2)	Unambiguous	[K].sGTIFDNFLITN.[D]	N-Term(TMT6plex)	sGTIFDNFLITN	FALSE	1	P27797	Calreticulin OS=Homo sapiens OX=9606 GN=CALR PE=1 SV=1	Calreticulin	P27797	0	2	0.544	0	1	1	785.92	1570.83	1570.83	0.35	0.00028	HCD	MS2	70.5611	133545	nci7_2.mzML	F51	3.07	1	0.0007805	0.0005339	N	D	N	CALR CRTC	MLLSVPLLLGLLGLAVAEPAVYFKEQFLDGDGWTSRWIESKHKSDFGKFVLSSGKFYGDEEKDKGLQTSQDARFYALSASFEPFSNKGQTLVVQFTVKHEQNIDCGGGYVKLFPNSLDQTDMHGDSEYNIMFGPDICGPGTKKVHVIFNYKGKNVLINKDIRCKDDEFTHLYTLIVRPDNTYEVKIDNSQVESGSLEDDWDFLPPKKIKDPDASKPEDWDERAKIDDPTDSKPEDWDKPEHIPDPDAKKPEDWDEEMDGEWEPPVIQNPEYKGEWKPRQIDNPDYKGTWIHPEIDNPEYSPDPSIYAYDNFGVLGLDLWQVKSGTIFDNFLITNDEAYAEEFGNETWGVTKAAEKQMKDKQDEEQRLKEEEEDKKRKEEEEAEDKEDDEDKDEDEEDEEDKEEDEEEDVPGQAKDEL	334	LITNDEA	7	P27797334
oral_mzml	-521	5538188	FALSE	High	Sequest HT (A2)	Unambiguous	[K].sGTIFDNFLITN.[D]	N-Term(TMT6plex)	sGTIFDNFLITN	FALSE	1	P27797	Calreticulin OS=Homo sapiens OX=9606 GN=CALR PE=1 SV=1	Calreticulin	P27797	0	2	0.588	0	1	1	785.918	1570.83	1570.83	-1.36	-0.00107	HCD	MS2	61.8753	222302	liver_F21-40.mzML	F2	2.67	1	0.0001517	0.0001021	N	D	N	CALR CRTC	MLLSVPLLLGLLGLAVAEPAVYFKEQFLDGDGWTSRWIESKHKSDFGKFVLSSGKFYGDEEKDKGLQTSQDARFYALSASFEPFSNKGQTLVVQFTVKHEQNIDCGGGYVKLFPNSLDQTDMHGDSEYNIMFGPDICGPGTKKVHVIFNYKGKNVLINKDIRCKDDEFTHLYTLIVRPDNTYEVKIDNSQVESGSLEDDWDFLPPKKIKDPDASKPEDWDERAKIDDPTDSKPEDWDKPEHIPDPDAKKPEDWDEEMDGEWEPPVIQNPEYKGEWKPRQIDNPDYKGTWIHPEIDNPEYSPDPSIYAYDNFGVLGLDLWQVKSGTIFDNFLITNDEAYAEEFGNETWGVTKAAEKQMKDKQDEEQRLKEEEEDKKRKEEEEAEDKEDDEDKDEDEEDEEDKEEDEEEDVPGQAKDEL	334	LITNDEA	7	P27797334
oral_mzml	-524	8831477	FALSE	High	Sequest HT (B2)	Unambiguous	[K].sGTIFDNFLITN.[D]	N-Term(TMT6plex)	sGTIFDNFLITN	FALSE	1	P27797	Calreticulin OS=Homo sapiens OX=9606 GN=CALR PE=1 SV=1	Calreticulin	P27797	0	2	0.5974	0	1	1	785.92	1570.83	1570.83	0.86	0.00068	HCD	MS2	61.8945	124139	liver_F121-140.mzML	F7	3.03	1	0.0004163	0.0004147	N	D	N	CALR CRTC	MLLSVPLLLGLLGLAVAEPAVYFKEQFLDGDGWTSRWIESKHKSDFGKFVLSSGKFYGDEEKDKGLQTSQDARFYALSASFEPFSNKGQTLVVQFTVKHEQNIDCGGGYVKLFPNSLDQTDMHGDSEYNIMFGPDICGPGTKKVHVIFNYKGKNVLINKDIRCKDDEFTHLYTLIVRPDNTYEVKIDNSQVESGSLEDDWDFLPPKKIKDPDASKPEDWDERAKIDDPTDSKPEDWDKPEHIPDPDAKKPEDWDEEMDGEWEPPVIQNPEYKGEWKPRQIDNPDYKGTWIHPEIDNPEYSPDPSIYAYDNFGVLGLDLWQVKSGTIFDNFLITNDEAYAEEFGNETWGVTKAAEKQMKDKQDEEQRLKEEEEDKKRKEEEEAEDKEDDEDKDEDEEDEEDKEEDEEEDVPGQAKDEL	334	LITNDEA	7	P27797334
oral_mzml	-530	7834399	FALSE	High	Sequest HT (D2)	Unambiguous	[K].sGTIFDNFLITN.[D]	N-Term(TMT6plex)	sGTIFDNFLITN	FALSE	1	P27797	Calreticulin OS=Homo sapiens OX=9606 GN=CALR PE=1 SV=1	Calreticulin	P27797	0	2	0.5414	0	1	1	785.919	1570.83	1570.83	-0.55	-0.00043	HCD	MS2	61.7509	21954	liver_F221-240.mzML	F13	2.9	1	0.000182	0.002106	N	D	N	CALR CRTC	MLLSVPLLLGLLGLAVAEPAVYFKEQFLDGDGWTSRWIESKHKSDFGKFVLSSGKFYGDEEKDKGLQTSQDARFYALSASFEPFSNKGQTLVVQFTVKHEQNIDCGGGYVKLFPNSLDQTDMHGDSEYNIMFGPDICGPGTKKVHVIFNYKGKNVLINKDIRCKDDEFTHLYTLIVRPDNTYEVKIDNSQVESGSLEDDWDFLPPKKIKDPDASKPEDWDERAKIDDPTDSKPEDWDKPEHIPDPDAKKPEDWDEEMDGEWEPPVIQNPEYKGEWKPRQIDNPDYKGTWIHPEIDNPEYSPDPSIYAYDNFGVLGLDLWQVKSGTIFDNFLITNDEAYAEEFGNETWGVTKAAEKQMKDKQDEEQRLKEEEEDKKRKEEEEAEDKEDDEDKDEDEEDEEDKEEDEEEDVPGQAKDEL	334	LITNDEA	7	P27797334
oral_mzml	-527	6266433	FALSE	High	Sequest HT (C2)	Unambiguous	[K].sGTIFDNFLITN.[D]	N-Term(TMT6plex)	sGTIFDNFLITN	FALSE	1	P27797	Calreticulin OS=Homo sapiens OX=9606 GN=CALR PE=1 SV=1	Calreticulin	P27797	0	2	0.571	0	1	1	785.919	1570.83	1570.83	-0.54	-0.00042	HCD	MS2	61.1775	296729	liver_F161-180.mzML	F9	3.17	1	0.0003489	0.0002135	N	D	N	CALR CRTC	MLLSVPLLLGLLGLAVAEPAVYFKEQFLDGDGWTSRWIESKHKSDFGKFVLSSGKFYGDEEKDKGLQTSQDARFYALSASFEPFSNKGQTLVVQFTVKHEQNIDCGGGYVKLFPNSLDQTDMHGDSEYNIMFGPDICGPGTKKVHVIFNYKGKNVLINKDIRCKDDEFTHLYTLIVRPDNTYEVKIDNSQVESGSLEDDWDFLPPKKIKDPDASKPEDWDERAKIDDPTDSKPEDWDKPEHIPDPDAKKPEDWDEEMDGEWEPPVIQNPEYKGEWKPRQIDNPDYKGTWIHPEIDNPEYSPDPSIYAYDNFGVLGLDLWQVKSGTIFDNFLITNDEAYAEEFGNETWGVTKAAEKQMKDKQDEEQRLKEEEEDKKRKEEEEAEDKEDDEDKDEDEEDEEDKEEDEEEDVPGQAKDEL	334	LITNDEA	7	P27797334
breast_mzml	-372	24467586	FALSE	High	Sequest HT (B2)	Unambiguous	[K].gTWIHPEIDNPEYSPDPSIYAYDN.[F]	N-Term(TMT6plex)	gTWIHPEIDNPEYSPDPSIYAYDN	FALSE	1	P27797	Calreticulin OS=Homo sapiens OX=9606 GN=CALR PE=1 SV=1	Calreticulin	P27797	0	3	0.7521	0	1	1	1008.14	3022.39	3022.39	-0.6	-0.0006	HCD	MS2	78.0185	147761	breast_F181-200.mzML	F441	5.89	1	2.987e-05	4.898e-07	N	F	N	CALR CRTC	MLLSVPLLLGLLGLAVAEPAVYFKEQFLDGDGWTSRWIESKHKSDFGKFVLSSGKFYGDEEKDKGLQTSQDARFYALSASFEPFSNKGQTLVVQFTVKHEQNIDCGGGYVKLFPNSLDQTDMHGDSEYNIMFGPDICGPGTKKVHVIFNYKGKNVLINKDIRCKDDEFTHLYTLIVRPDNTYEVKIDNSQVESGSLEDDWDFLPPKKIKDPDASKPEDWDERAKIDDPTDSKPEDWDKPEHIPDPDAKKPEDWDEEMDGEWEPPVIQNPEYKGEWKPRQIDNPDYKGTWIHPEIDNPEYSPDPSIYAYDNFGVLGLDLWQVKSGTIFDNFLITNDEAYAEEFGNETWGVTKAAEKQMKDKQDEEQRLKEEEEDKKRKEEEEAEDKEDDEDKDEDEEDEEDKEEDEEEDVPGQAKDEL	310	AYDNFGV	7	P27797310
liver_mzml	-548	2646952	FALSE	High	Sequest HT (E2)	Unambiguous	[K].gTWIHPEIDN.[P]	N-Term(TMT6plex)	gTWIHPEIDN	FALSE	1	P27797	Calreticulin OS=Homo sapiens OX=9606 GN=CALR PE=1 SV=1	Calreticulin	P27797	0	2	0.18	0	1	1	705.865	1410.72	1410.72	0.55	0.00039	HCD	MS2	37.9878	329158	liver_F541-560.mzML	F30	1.5	1	0.007019	0.07663	N	P	N	CALR CRTC	MLLSVPLLLGLLGLAVAEPAVYFKEQFLDGDGWTSRWIESKHKSDFGKFVLSSGKFYGDEEKDKGLQTSQDARFYALSASFEPFSNKGQTLVVQFTVKHEQNIDCGGGYVKLFPNSLDQTDMHGDSEYNIMFGPDICGPGTKKVHVIFNYKGKNVLINKDIRCKDDEFTHLYTLIVRPDNTYEVKIDNSQVESGSLEDDWDFLPPKKIKDPDASKPEDWDERAKIDDPTDSKPEDWDKPEHIPDPDAKKPEDWDEEMDGEWEPPVIQNPEYKGEWKPRQIDNPDYKGTWIHPEIDNPEYSPDPSIYAYDNFGVLGLDLWQVKSGTIFDNFLITNDEAYAEEFGNETWGVTKAAEKQMKDKQDEEQRLKEEEEDKKRKEEEEAEDKEDDEDKDEDEEDEEDKEEDEEEDVPGQAKDEL	296	EIDNPEY	7	P27797296
liver_mzml	-524	2098809	FALSE	High	Sequest HT (B2)	Unambiguous	[K].gTWIHPEIDN.[P]	N-Term(TMT6plex)	gTWIHPEIDN	FALSE	1	P27797	Calreticulin OS=Homo sapiens OX=9606 GN=CALR PE=1 SV=1	Calreticulin	P27797	0	2	0.4167	0	1	1	705.864	1410.72	1410.72	-0.9	-0.00063	HCD	MS2	40.2298	280518	liver_F81-100.mzML	F5	1.68	1	0.008775	0.08766	N	P	N	CALR CRTC	MLLSVPLLLGLLGLAVAEPAVYFKEQFLDGDGWTSRWIESKHKSDFGKFVLSSGKFYGDEEKDKGLQTSQDARFYALSASFEPFSNKGQTLVVQFTVKHEQNIDCGGGYVKLFPNSLDQTDMHGDSEYNIMFGPDICGPGTKKVHVIFNYKGKNVLINKDIRCKDDEFTHLYTLIVRPDNTYEVKIDNSQVESGSLEDDWDFLPPKKIKDPDASKPEDWDERAKIDDPTDSKPEDWDKPEHIPDPDAKKPEDWDEEMDGEWEPPVIQNPEYKGEWKPRQIDNPDYKGTWIHPEIDNPEYSPDPSIYAYDNFGVLGLDLWQVKSGTIFDNFLITNDEAYAEEFGNETWGVTKAAEKQMKDKQDEEQRLKEEEEDKKRKEEEEAEDKEDDEDKDEDEEDEEDKEEDEEEDVPGQAKDEL	296	EIDNPEY	7	P27797296
oral_mzml	-524	2098809	FALSE	High	Sequest HT (B2)	Unambiguous	[K].gTWIHPEIDN.[P]	N-Term(TMT6plex)	gTWIHPEIDN	FALSE	1	P27797	Calreticulin OS=Homo sapiens OX=9606 GN=CALR PE=1 SV=1	Calreticulin	P27797	0	2	0.4167	0	1	1	705.864	1410.72	1410.72	-0.9	-0.00063	HCD	MS2	40.2298	280518	liver_F81-100.mzML	F5	1.68	1	0.008775	0.08766	N	P	N	CALR CRTC	MLLSVPLLLGLLGLAVAEPAVYFKEQFLDGDGWTSRWIESKHKSDFGKFVLSSGKFYGDEEKDKGLQTSQDARFYALSASFEPFSNKGQTLVVQFTVKHEQNIDCGGGYVKLFPNSLDQTDMHGDSEYNIMFGPDICGPGTKKVHVIFNYKGKNVLINKDIRCKDDEFTHLYTLIVRPDNTYEVKIDNSQVESGSLEDDWDFLPPKKIKDPDASKPEDWDERAKIDDPTDSKPEDWDKPEHIPDPDAKKPEDWDEEMDGEWEPPVIQNPEYKGEWKPRQIDNPDYKGTWIHPEIDNPEYSPDPSIYAYDNFGVLGLDLWQVKSGTIFDNFLITNDEAYAEEFGNETWGVTKAAEKQMKDKQDEEQRLKEEEEDKKRKEEEEAEDKEDDEDKDEDEEDEEDKEEDEEEDVPGQAKDEL	296	EIDNPEY	7	P27797296
liver_mzml	-539	12321084	FALSE	Medium	Sequest HT (B2)	Unambiguous	[K].gTWIHPEIDN.[P]	N-Term(TMT6plex)	gTWIHPEIDN	FALSE	1	P27797	Calreticulin OS=Homo sapiens OX=9606 GN=CALR PE=1 SV=1	Calreticulin	P27797	0	2	0.4416	0	1	1	705.865	1410.72	1410.72	0.59	0.00042	HCD	MS2	39.6542	88489	liver_F361-380.mzML	F21	1.97	1	0.01017	0.09726	N	P	N	CALR CRTC	MLLSVPLLLGLLGLAVAEPAVYFKEQFLDGDGWTSRWIESKHKSDFGKFVLSSGKFYGDEEKDKGLQTSQDARFYALSASFEPFSNKGQTLVVQFTVKHEQNIDCGGGYVKLFPNSLDQTDMHGDSEYNIMFGPDICGPGTKKVHVIFNYKGKNVLINKDIRCKDDEFTHLYTLIVRPDNTYEVKIDNSQVESGSLEDDWDFLPPKKIKDPDASKPEDWDERAKIDDPTDSKPEDWDKPEHIPDPDAKKPEDWDEEMDGEWEPPVIQNPEYKGEWKPRQIDNPDYKGTWIHPEIDNPEYSPDPSIYAYDNFGVLGLDLWQVKSGTIFDNFLITNDEAYAEEFGNETWGVTKAAEKQMKDKQDEEQRLKEEEEDKKRKEEEEAEDKEDDEDKDEDEEDEEDKEEDEEEDVPGQAKDEL	296	EIDNPEY	7	P27797296
liver_mzml	-536	10054227	FALSE	Medium	Sequest HT (A2)	Unambiguous	[K].gTWIHPEIDN.[P]	N-Term(TMT6plex)	gTWIHPEIDN	FALSE	1	P27797	Calreticulin OS=Homo sapiens OX=9606 GN=CALR PE=1 SV=1	Calreticulin	P27797	0	2	0.4734	0	1	1	705.865	1410.72	1410.72	0.46	0.00033	HCD	MS2	41.0977	65087	liver_F281-300.mzML	F17	2.07	1	0.01035	0.1086	N	P	N	CALR CRTC	MLLSVPLLLGLLGLAVAEPAVYFKEQFLDGDGWTSRWIESKHKSDFGKFVLSSGKFYGDEEKDKGLQTSQDARFYALSASFEPFSNKGQTLVVQFTVKHEQNIDCGGGYVKLFPNSLDQTDMHGDSEYNIMFGPDICGPGTKKVHVIFNYKGKNVLINKDIRCKDDEFTHLYTLIVRPDNTYEVKIDNSQVESGSLEDDWDFLPPKKIKDPDASKPEDWDERAKIDDPTDSKPEDWDKPEHIPDPDAKKPEDWDEEMDGEWEPPVIQNPEYKGEWKPRQIDNPDYKGTWIHPEIDNPEYSPDPSIYAYDNFGVLGLDLWQVKSGTIFDNFLITNDEAYAEEFGNETWGVTKAAEKQMKDKQDEEQRLKEEEEDKKRKEEEEAEDKEDDEDKDEDEEDEEDKEEDEEEDVPGQAKDEL	296	EIDNPEY	7	P27797296
liver_mzml	-548	12128840	FALSE	Medium	Sequest HT (E2)	Unambiguous	[K].gTWIHPEIDN.[P]	N-Term(TMT6plex)	gTWIHPEIDN	FALSE	1	P27797	Calreticulin OS=Homo sapiens OX=9606 GN=CALR PE=1 SV=1	Calreticulin	P27797	0	2	0.3646	0	1	1	705.865	1410.72	1410.72	0.91	0.00064	HCD	MS2	38.7005	85983	liver_F601-620.mzML	F33	1.81	1	0.01945	0.1839	N	P	N	CALR CRTC	MLLSVPLLLGLLGLAVAEPAVYFKEQFLDGDGWTSRWIESKHKSDFGKFVLSSGKFYGDEEKDKGLQTSQDARFYALSASFEPFSNKGQTLVVQFTVKHEQNIDCGGGYVKLFPNSLDQTDMHGDSEYNIMFGPDICGPGTKKVHVIFNYKGKNVLINKDIRCKDDEFTHLYTLIVRPDNTYEVKIDNSQVESGSLEDDWDFLPPKKIKDPDASKPEDWDERAKIDDPTDSKPEDWDKPEHIPDPDAKKPEDWDEEMDGEWEPPVIQNPEYKGEWKPRQIDNPDYKGTWIHPEIDNPEYSPDPSIYAYDNFGVLGLDLWQVKSGTIFDNFLITNDEAYAEEFGNETWGVTKAAEKQMKDKQDEEQRLKEEEEDKKRKEEEEAEDKEDDEDKDEDEEDEEDKEEDEEEDVPGQAKDEL	296	EIDNPEY	7	P27797296
liver_mzml	-551	5528699	FALSE	Medium	Sequest HT (F2)	Unambiguous	[K].gTWIHPEIDN.[P]	N-Term(TMT6plex)	gTWIHPEIDN	FALSE	1	P27797	Calreticulin OS=Homo sapiens OX=9606 GN=CALR PE=1 SV=1	Calreticulin	P27797	0	2	0.4264	0	1	1	705.863	1410.72	1410.72	-1.68	-0.00119	HCD	MS2	36.6298	229941	liver_F641-660.mzML	F35	1.97	1	0.02752	0.2566	N	P	N	CALR CRTC	MLLSVPLLLGLLGLAVAEPAVYFKEQFLDGDGWTSRWIESKHKSDFGKFVLSSGKFYGDEEKDKGLQTSQDARFYALSASFEPFSNKGQTLVVQFTVKHEQNIDCGGGYVKLFPNSLDQTDMHGDSEYNIMFGPDICGPGTKKVHVIFNYKGKNVLINKDIRCKDDEFTHLYTLIVRPDNTYEVKIDNSQVESGSLEDDWDFLPPKKIKDPDASKPEDWDERAKIDDPTDSKPEDWDKPEHIPDPDAKKPEDWDEEMDGEWEPPVIQNPEYKGEWKPRQIDNPDYKGTWIHPEIDNPEYSPDPSIYAYDNFGVLGLDLWQVKSGTIFDNFLITNDEAYAEEFGNETWGVTKAAEKQMKDKQDEEQRLKEEEEDKKRKEEEEAEDKEDDEDKDEDEEDEEDKEEDEEEDVPGQAKDEL	296	EIDNPEY	7	P27797296
liver_mzml	-524	11764288	FALSE	Medium	Sequest HT (B2)	Unambiguous	[K].gTWIHPEIDN.[P]	N-Term(TMT6plex)	gTWIHPEIDN	FALSE	1	P27797	Calreticulin OS=Homo sapiens OX=9606 GN=CALR PE=1 SV=1	Calreticulin	P27797	0	2	0.4977	0	1	1	705.864	1410.72	1410.72	-0.2	-0.00014	HCD	MS2	38.8233	491656	liver_F121-140.mzML	F7	2.15	1	0.01229	0.1127	N	P	N	CALR CRTC	MLLSVPLLLGLLGLAVAEPAVYFKEQFLDGDGWTSRWIESKHKSDFGKFVLSSGKFYGDEEKDKGLQTSQDARFYALSASFEPFSNKGQTLVVQFTVKHEQNIDCGGGYVKLFPNSLDQTDMHGDSEYNIMFGPDICGPGTKKVHVIFNYKGKNVLINKDIRCKDDEFTHLYTLIVRPDNTYEVKIDNSQVESGSLEDDWDFLPPKKIKDPDASKPEDWDERAKIDDPTDSKPEDWDKPEHIPDPDAKKPEDWDEEMDGEWEPPVIQNPEYKGEWKPRQIDNPDYKGTWIHPEIDNPEYSPDPSIYAYDNFGVLGLDLWQVKSGTIFDNFLITNDEAYAEEFGNETWGVTKAAEKQMKDKQDEEQRLKEEEEDKKRKEEEEAEDKEDDEDKDEDEEDEEDKEEDEEEDVPGQAKDEL	296	EIDNPEY	7	P27797296
liver_mzml	-530	10658895	FALSE	Medium	Sequest HT (D2)	Unambiguous	[K].gTWIHPEIDN.[P]	N-Term(TMT6plex)	gTWIHPEIDN	FALSE	1	P27797	Calreticulin OS=Homo sapiens OX=9606 GN=CALR PE=1 SV=1	Calreticulin	P27797	0	2	0.4384	0	1	1	705.864	1410.72	1410.72	-0.59	-0.00042	HCD	MS2	39.8384	376907	liver_F221-240.mzML	F13	2.03	1	0.01885	0.1491	N	P	N	CALR CRTC	MLLSVPLLLGLLGLAVAEPAVYFKEQFLDGDGWTSRWIESKHKSDFGKFVLSSGKFYGDEEKDKGLQTSQDARFYALSASFEPFSNKGQTLVVQFTVKHEQNIDCGGGYVKLFPNSLDQTDMHGDSEYNIMFGPDICGPGTKKVHVIFNYKGKNVLINKDIRCKDDEFTHLYTLIVRPDNTYEVKIDNSQVESGSLEDDWDFLPPKKIKDPDASKPEDWDERAKIDDPTDSKPEDWDKPEHIPDPDAKKPEDWDEEMDGEWEPPVIQNPEYKGEWKPRQIDNPDYKGTWIHPEIDNPEYSPDPSIYAYDNFGVLGLDLWQVKSGTIFDNFLITNDEAYAEEFGNETWGVTKAAEKQMKDKQDEEQRLKEEEEDKKRKEEEEAEDKEDDEDKDEDEEDEEDKEEDEEEDVPGQAKDEL	296	EIDNPEY	7	P27797296
oral_mzml	-524	11764288	FALSE	Medium	Sequest HT (B2)	Unambiguous	[K].gTWIHPEIDN.[P]	N-Term(TMT6plex)	gTWIHPEIDN	FALSE	1	P27797	Calreticulin OS=Homo sapiens OX=9606 GN=CALR PE=1 SV=1	Calreticulin	P27797	0	2	0.4977	0	1	1	705.864	1410.72	1410.72	-0.2	-0.00014	HCD	MS2	38.8233	491656	liver_F121-140.mzML	F7	2.15	1	0.01229	0.1127	N	P	N	CALR CRTC	MLLSVPLLLGLLGLAVAEPAVYFKEQFLDGDGWTSRWIESKHKSDFGKFVLSSGKFYGDEEKDKGLQTSQDARFYALSASFEPFSNKGQTLVVQFTVKHEQNIDCGGGYVKLFPNSLDQTDMHGDSEYNIMFGPDICGPGTKKVHVIFNYKGKNVLINKDIRCKDDEFTHLYTLIVRPDNTYEVKIDNSQVESGSLEDDWDFLPPKKIKDPDASKPEDWDERAKIDDPTDSKPEDWDKPEHIPDPDAKKPEDWDEEMDGEWEPPVIQNPEYKGEWKPRQIDNPDYKGTWIHPEIDNPEYSPDPSIYAYDNFGVLGLDLWQVKSGTIFDNFLITNDEAYAEEFGNETWGVTKAAEKQMKDKQDEEQRLKEEEEDKKRKEEEEAEDKEDDEDKDEDEEDEEDKEEDEEEDVPGQAKDEL	296	EIDNPEY	7	P27797296
oral_mzml	-530	10658895	FALSE	Medium	Sequest HT (D2)	Unambiguous	[K].gTWIHPEIDN.[P]	N-Term(TMT6plex)	gTWIHPEIDN	FALSE	1	P27797	Calreticulin OS=Homo sapiens OX=9606 GN=CALR PE=1 SV=1	Calreticulin	P27797	0	2	0.4384	0	1	1	705.864	1410.72	1410.72	-0.59	-0.00042	HCD	MS2	39.8384	376907	liver_F221-240.mzML	F13	2.03	1	0.01885	0.1491	N	P	N	CALR CRTC	MLLSVPLLLGLLGLAVAEPAVYFKEQFLDGDGWTSRWIESKHKSDFGKFVLSSGKFYGDEEKDKGLQTSQDARFYALSASFEPFSNKGQTLVVQFTVKHEQNIDCGGGYVKLFPNSLDQTDMHGDSEYNIMFGPDICGPGTKKVHVIFNYKGKNVLINKDIRCKDDEFTHLYTLIVRPDNTYEVKIDNSQVESGSLEDDWDFLPPKKIKDPDASKPEDWDERAKIDDPTDSKPEDWDKPEHIPDPDAKKPEDWDEEMDGEWEPPVIQNPEYKGEWKPRQIDNPDYKGTWIHPEIDNPEYSPDPSIYAYDNFGVLGLDLWQVKSGTIFDNFLITNDEAYAEEFGNETWGVTKAAEKQMKDKQDEEQRLKEEEEDKKRKEEEEAEDKEDDEDKDEDEEDEEDKEEDEEEDVPGQAKDEL	296	EIDNPEY	7	P27797296
liver_mzml	-545	8993713	FALSE	High	Sequest HT (D2)	Unambiguous	[RK].sGTIFDN.[F]	N-Term(TMT6plex)	sGTIFDN	FALSE	2	P27797	Calreticulin OS=Homo sapiens OX=9606 GN=CALR PE=1 SV=1	Calreticulin	P27797	0	2	0.4227	0	1	1	491.756	982.504	982.504	0.18	9e-05	HCD	MS2	35.5606	156706	liver_F501-520.mzML	F28	1.94	1	0.001312	0.0197	N	F	N	CALR CRTC	MLLSVPLLLGLLGLAVAEPAVYFKEQFLDGDGWTSRWIESKHKSDFGKFVLSSGKFYGDEEKDKGLQTSQDARFYALSASFEPFSNKGQTLVVQFTVKHEQNIDCGGGYVKLFPNSLDQTDMHGDSEYNIMFGPDICGPGTKKVHVIFNYKGKNVLINKDIRCKDDEFTHLYTLIVRPDNTYEVKIDNSQVESGSLEDDWDFLPPKKIKDPDASKPEDWDERAKIDDPTDSKPEDWDKPEHIPDPDAKKPEDWDEEMDGEWEPPVIQNPEYKGEWKPRQIDNPDYKGTWIHPEIDNPEYSPDPSIYAYDNFGVLGLDLWQVKSGTIFDNFLITNDEAYAEEFGNETWGVTKAAEKQMKDKQDEEQRLKEEEEDKKRKEEEEAEDKEDDEDKDEDEEDEEDKEEDEEEDVPGQAKDEL	329	IFDNFLI	7	P27797329
liver_mzml	-542	15363733	FALSE	High	Sequest HT (C2)	Unambiguous	[RK].sGTIFDN.[F]	N-Term(TMT6plex)	sGTIFDN	FALSE	2	P27797	Calreticulin OS=Homo sapiens OX=9606 GN=CALR PE=1 SV=1	Calreticulin	P27797	0	2	0.5269	0	1	1	491.756	982.505	982.504	0.83	0.00041	HCD	MS2	34.7263	455990	liver_F441-460.mzML	F25	1.86	1	0.00195	0.0274	N	F	N	CALR CRTC	MLLSVPLLLGLLGLAVAEPAVYFKEQFLDGDGWTSRWIESKHKSDFGKFVLSSGKFYGDEEKDKGLQTSQDARFYALSASFEPFSNKGQTLVVQFTVKHEQNIDCGGGYVKLFPNSLDQTDMHGDSEYNIMFGPDICGPGTKKVHVIFNYKGKNVLINKDIRCKDDEFTHLYTLIVRPDNTYEVKIDNSQVESGSLEDDWDFLPPKKIKDPDASKPEDWDERAKIDDPTDSKPEDWDKPEHIPDPDAKKPEDWDEEMDGEWEPPVIQNPEYKGEWKPRQIDNPDYKGTWIHPEIDNPEYSPDPSIYAYDNFGVLGLDLWQVKSGTIFDNFLITNDEAYAEEFGNETWGVTKAAEKQMKDKQDEEQRLKEEEEDKKRKEEEEAEDKEDDEDKDEDEEDEEDKEEDEEEDVPGQAKDEL	329	IFDNFLI	7	P27797329
liver_mzml	-542	6409064	FALSE	High	Sequest HT (C2)	Unambiguous	[RK].sGTIFDN.[F]	N-Term(TMT6plex)	sGTIFDN	FALSE	2	P27797	Calreticulin OS=Homo sapiens OX=9606 GN=CALR PE=1 SV=1	Calreticulin	P27797	0	2	0.5043	0	1	1	491.756	982.505	982.504	0.97	0.00048	HCD	MS2	35.0608	303189	liver_F401-420.mzML	F23	2.32	1	0.002445	0.03241	N	F	N	CALR CRTC	MLLSVPLLLGLLGLAVAEPAVYFKEQFLDGDGWTSRWIESKHKSDFGKFVLSSGKFYGDEEKDKGLQTSQDARFYALSASFEPFSNKGQTLVVQFTVKHEQNIDCGGGYVKLFPNSLDQTDMHGDSEYNIMFGPDICGPGTKKVHVIFNYKGKNVLINKDIRCKDDEFTHLYTLIVRPDNTYEVKIDNSQVESGSLEDDWDFLPPKKIKDPDASKPEDWDERAKIDDPTDSKPEDWDKPEHIPDPDAKKPEDWDEEMDGEWEPPVIQNPEYKGEWKPRQIDNPDYKGTWIHPEIDNPEYSPDPSIYAYDNFGVLGLDLWQVKSGTIFDNFLITNDEAYAEEFGNETWGVTKAAEKQMKDKQDEEQRLKEEEEDKKRKEEEEAEDKEDDEDKDEDEEDEEDKEEDEEEDVPGQAKDEL	329	IFDNFLI	7	P27797329
liver_mzml	-548	12117396	FALSE	High	Sequest HT (E2)	Unambiguous	[RK].sGTIFDN.[F]	N-Term(TMT6plex)	sGTIFDN	FALSE	2	P27797	Calreticulin OS=Homo sapiens OX=9606 GN=CALR PE=1 SV=1	Calreticulin	P27797	0	2	0.4457	0	1	1	491.756	982.505	982.504	0.44	0.00022	HCD	MS2	34.3552	84709	liver_F601-620.mzML	F33	1.75	1	0.006622	0.07199	N	F	N	CALR CRTC	MLLSVPLLLGLLGLAVAEPAVYFKEQFLDGDGWTSRWIESKHKSDFGKFVLSSGKFYGDEEKDKGLQTSQDARFYALSASFEPFSNKGQTLVVQFTVKHEQNIDCGGGYVKLFPNSLDQTDMHGDSEYNIMFGPDICGPGTKKVHVIFNYKGKNVLINKDIRCKDDEFTHLYTLIVRPDNTYEVKIDNSQVESGSLEDDWDFLPPKKIKDPDASKPEDWDERAKIDDPTDSKPEDWDKPEHIPDPDAKKPEDWDEEMDGEWEPPVIQNPEYKGEWKPRQIDNPDYKGTWIHPEIDNPEYSPDPSIYAYDNFGVLGLDLWQVKSGTIFDNFLITNDEAYAEEFGNETWGVTKAAEKQMKDKQDEEQRLKEEEEDKKRKEEEEAEDKEDDEDKDEDEEDEEDKEEDEEEDVPGQAKDEL	329	IFDNFLI	7	P27797329
liver_mzml	-527	9299749	FALSE	High	Sequest HT (C2)	Unambiguous	[RK].sGTIFDN.[F]	N-Term(TMT6plex)	sGTIFDN	FALSE	2	P27797	Calreticulin OS=Homo sapiens OX=9606 GN=CALR PE=1 SV=1	Calreticulin	P27797	0	2	0.5169	0	1	1	491.756	982.504	982.504	0.13	6e-05	HCD	MS2	35.4072	186532	liver_F181-200.mzML	F10	2.36	1	0.0009678	0.01452	N	F	N	CALR CRTC	MLLSVPLLLGLLGLAVAEPAVYFKEQFLDGDGWTSRWIESKHKSDFGKFVLSSGKFYGDEEKDKGLQTSQDARFYALSASFEPFSNKGQTLVVQFTVKHEQNIDCGGGYVKLFPNSLDQTDMHGDSEYNIMFGPDICGPGTKKVHVIFNYKGKNVLINKDIRCKDDEFTHLYTLIVRPDNTYEVKIDNSQVESGSLEDDWDFLPPKKIKDPDASKPEDWDERAKIDDPTDSKPEDWDKPEHIPDPDAKKPEDWDEEMDGEWEPPVIQNPEYKGEWKPRQIDNPDYKGTWIHPEIDNPEYSPDPSIYAYDNFGVLGLDLWQVKSGTIFDNFLITNDEAYAEEFGNETWGVTKAAEKQMKDKQDEEQRLKEEEEDKKRKEEEEAEDKEDDEDKDEDEEDEEDKEEDEEEDVPGQAKDEL	329	IFDNFLI	7	P27797329
oral_mzml	-527	9299749	FALSE	High	Sequest HT (C2)	Unambiguous	[RK].sGTIFDN.[F]	N-Term(TMT6plex)	sGTIFDN	FALSE	2	P27797	Calreticulin OS=Homo sapiens OX=9606 GN=CALR PE=1 SV=1	Calreticulin	P27797	0	2	0.5169	0	1	1	491.756	982.504	982.504	0.13	6e-05	HCD	MS2	35.4072	186532	liver_F181-200.mzML	F10	2.36	1	0.0009678	0.01452	N	F	N	CALR CRTC	MLLSVPLLLGLLGLAVAEPAVYFKEQFLDGDGWTSRWIESKHKSDFGKFVLSSGKFYGDEEKDKGLQTSQDARFYALSASFEPFSNKGQTLVVQFTVKHEQNIDCGGGYVKLFPNSLDQTDMHGDSEYNIMFGPDICGPGTKKVHVIFNYKGKNVLINKDIRCKDDEFTHLYTLIVRPDNTYEVKIDNSQVESGSLEDDWDFLPPKKIKDPDASKPEDWDERAKIDDPTDSKPEDWDKPEHIPDPDAKKPEDWDEEMDGEWEPPVIQNPEYKGEWKPRQIDNPDYKGTWIHPEIDNPEYSPDPSIYAYDNFGVLGLDLWQVKSGTIFDNFLITNDEAYAEEFGNETWGVTKAAEKQMKDKQDEEQRLKEEEEDKKRKEEEEAEDKEDDEDKDEDEEDEEDKEEDEEEDVPGQAKDEL	329	IFDNFLI	7	P27797329
liver_mzml	-536	10232470	FALSE	Medium	Sequest HT (A2)	Unambiguous	[RK].sGTIFDN.[F]	N-Term(TMT6plex)	sGTIFDN	FALSE	2	P27797	Calreticulin OS=Homo sapiens OX=9606 GN=CALR PE=1 SV=1	Calreticulin	P27797	0	2	0.3091	0	1	1	491.756	982.505	982.504	1.11	0.00054	HCD	MS2	37.7834	89472	liver_F281-300.mzML	F17	1.1	1	0.01543	0.1475	N	F	N	CALR CRTC	MLLSVPLLLGLLGLAVAEPAVYFKEQFLDGDGWTSRWIESKHKSDFGKFVLSSGKFYGDEEKDKGLQTSQDARFYALSASFEPFSNKGQTLVVQFTVKHEQNIDCGGGYVKLFPNSLDQTDMHGDSEYNIMFGPDICGPGTKKVHVIFNYKGKNVLINKDIRCKDDEFTHLYTLIVRPDNTYEVKIDNSQVESGSLEDDWDFLPPKKIKDPDASKPEDWDERAKIDDPTDSKPEDWDKPEHIPDPDAKKPEDWDEEMDGEWEPPVIQNPEYKGEWKPRQIDNPDYKGTWIHPEIDNPEYSPDPSIYAYDNFGVLGLDLWQVKSGTIFDNFLITNDEAYAEEFGNETWGVTKAAEKQMKDKQDEEQRLKEEEEDKKRKEEEEAEDKEDDEDKDEDEEDEEDKEEDEEEDVPGQAKDEL	329	IFDNFLI	7	P27797329
liver_mzml	-524	2089705	FALSE	Medium	Sequest HT (B2)	Unambiguous	[RK].sGTIFDN.[F]	N-Term(TMT6plex)	sGTIFDN	FALSE	2	P27797	Calreticulin OS=Homo sapiens OX=9606 GN=CALR PE=1 SV=1	Calreticulin	P27797	0	2	0.4727	0	1	1	491.756	982.505	982.504	0.54	0.00026	HCD	MS2	36.9801	279477	liver_F81-100.mzML	F5	1.65	1	0.04034	0.2731	N	F	N	CALR CRTC	MLLSVPLLLGLLGLAVAEPAVYFKEQFLDGDGWTSRWIESKHKSDFGKFVLSSGKFYGDEEKDKGLQTSQDARFYALSASFEPFSNKGQTLVVQFTVKHEQNIDCGGGYVKLFPNSLDQTDMHGDSEYNIMFGPDICGPGTKKVHVIFNYKGKNVLINKDIRCKDDEFTHLYTLIVRPDNTYEVKIDNSQVESGSLEDDWDFLPPKKIKDPDASKPEDWDERAKIDDPTDSKPEDWDKPEHIPDPDAKKPEDWDEEMDGEWEPPVIQNPEYKGEWKPRQIDNPDYKGTWIHPEIDNPEYSPDPSIYAYDNFGVLGLDLWQVKSGTIFDNFLITNDEAYAEEFGNETWGVTKAAEKQMKDKQDEEQRLKEEEEDKKRKEEEEAEDKEDDEDKDEDEEDEEDKEEDEEEDVPGQAKDEL	329	IFDNFLI	7	P27797329
oral_mzml	-524	2089705	FALSE	Medium	Sequest HT (B2)	Unambiguous	[RK].sGTIFDN.[F]	N-Term(TMT6plex)	sGTIFDN	FALSE	2	P27797	Calreticulin OS=Homo sapiens OX=9606 GN=CALR PE=1 SV=1	Calreticulin	P27797	0	2	0.4727	0	1	1	491.756	982.505	982.504	0.54	0.00026	HCD	MS2	36.9801	279477	liver_F81-100.mzML	F5	1.65	1	0.04034	0.2731	N	F	N	CALR CRTC	MLLSVPLLLGLLGLAVAEPAVYFKEQFLDGDGWTSRWIESKHKSDFGKFVLSSGKFYGDEEKDKGLQTSQDARFYALSASFEPFSNKGQTLVVQFTVKHEQNIDCGGGYVKLFPNSLDQTDMHGDSEYNIMFGPDICGPGTKKVHVIFNYKGKNVLINKDIRCKDDEFTHLYTLIVRPDNTYEVKIDNSQVESGSLEDDWDFLPPKKIKDPDASKPEDWDERAKIDDPTDSKPEDWDKPEHIPDPDAKKPEDWDEEMDGEWEPPVIQNPEYKGEWKPRQIDNPDYKGTWIHPEIDNPEYSPDPSIYAYDNFGVLGLDLWQVKSGTIFDNFLITNDEAYAEEFGNETWGVTKAAEKQMKDKQDEEQRLKEEEEDKKRKEEEEAEDKEDDEDKDEDEEDEEDKEEDEEEDVPGQAKDEL	329	IFDNFLI	7	P27797329
breast_mzml	-110	24097765	FALSE	Medium	Sequest HT (A6)	Unambiguous	[K].gLQTSq.[D]	N-Term(TMT6plex); C-Term(Dehydrated)	gLQTSq	FALSE	1	P27797	Calreticulin OS=Homo sapiens OX=9606 GN=CALR PE=1 SV=1	Calreticulin	P27797	0	2	0.3758	0	1	1	422.74	844.473	844.473	-0.05	-2e-05	HCD	MS2	25.5625	4685	breast_F81-100.mzML	F436	1.65	1	0.01613	0.1899	q	D	cQ	CALR CRTC	MLLSVPLLLGLLGLAVAEPAVYFKEQFLDGDGWTSRWIESKHKSDFGKFVLSSGKFYGDEEKDKGLQTSQDARFYALSASFEPFSNKGQTLVVQFTVKHEQNIDCGGGYVKLFPNSLDQTDMHGDSEYNIMFGPDICGPGTKKVHVIFNYKGKNVLINKDIRCKDDEFTHLYTLIVRPDNTYEVKIDNSQVESGSLEDDWDFLPPKKIKDPDASKPEDWDERAKIDDPTDSKPEDWDKPEHIPDPDAKKPEDWDEEMDGEWEPPVIQNPEYKGEWKPRQIDNPDYKGTWIHPEIDNPEYSPDPSIYAYDNFGVLGLDLWQVKSGTIFDNFLITNDEAYAEEFGNETWGVTKAAEKQMKDKQDEEQRLKEEEEDKKRKEEEEAEDKEDDEDKDEDEEDEEDKEEDEEEDVPGQAKDEL	70	QTSQDAR	7	P2779770
breast_mzml	-369	29783528	FALSE	High	Sequest HT (A2)	Unambiguous	[R].fYALSASFEPFSn.[K]	N-Term(TMT6plex); C-Term(Dehydrated)	fYALSASFEPFSn	FALSE	1	P27797	Calreticulin OS=Homo sapiens OX=9606 GN=CALR PE=1 SV=1	Calreticulin	P27797	0	2	0.519	0	1	1	845.923	1690.84	1690.83	4.19	0.00354	HCD	MS2	94.0449	608523	breast_F81-100.mzML	F436	2.37	1	0.0003882	0.001933	n	K	cN	CALR CRTC	MLLSVPLLLGLLGLAVAEPAVYFKEQFLDGDGWTSRWIESKHKSDFGKFVLSSGKFYGDEEKDKGLQTSQDARFYALSASFEPFSNKGQTLVVQFTVKHEQNIDCGGGYVKLFPNSLDQTDMHGDSEYNIMFGPDICGPGTKKVHVIFNYKGKNVLINKDIRCKDDEFTHLYTLIVRPDNTYEVKIDNSQVESGSLEDDWDFLPPKKIKDPDASKPEDWDERAKIDDPTDSKPEDWDKPEHIPDPDAKKPEDWDEEMDGEWEPPVIQNPEYKGEWKPRQIDNPDYKGTWIHPEIDNPEYSPDPSIYAYDNFGVLGLDLWQVKSGTIFDNFLITNDEAYAEEFGNETWGVTKAAEKQMKDKQDEEQRLKEEEEDKKRKEEEEAEDKEDDEDKDEDEEDEEDKEEDEEEDVPGQAKDEL	86	PFSNKGQ	7	P2779786
breast_mzml	-369	29782678	FALSE	High	Sequest HT (A2)	Unambiguous	[R].fYALSASFEPFSN.[K]	N-Term(TMT6plex)	fYALSASFEPFSN	FALSE	1	P27797	Calreticulin OS=Homo sapiens OX=9606 GN=CALR PE=1 SV=1	Calreticulin	P27797	0	2	0.7188	0	1	1	854.924	1708.84	1708.84	-0.45	-0.00039	HCD	MS2	93.825	608438	breast_F81-100.mzML	F436	3.52	1	2.887e-05	2.171e-05	N	K	N	CALR CRTC	MLLSVPLLLGLLGLAVAEPAVYFKEQFLDGDGWTSRWIESKHKSDFGKFVLSSGKFYGDEEKDKGLQTSQDARFYALSASFEPFSNKGQTLVVQFTVKHEQNIDCGGGYVKLFPNSLDQTDMHGDSEYNIMFGPDICGPGTKKVHVIFNYKGKNVLINKDIRCKDDEFTHLYTLIVRPDNTYEVKIDNSQVESGSLEDDWDFLPPKKIKDPDASKPEDWDERAKIDDPTDSKPEDWDKPEHIPDPDAKKPEDWDEEMDGEWEPPVIQNPEYKGEWKPRQIDNPDYKGTWIHPEIDNPEYSPDPSIYAYDNFGVLGLDLWQVKSGTIFDNFLITNDEAYAEEFGNETWGVTKAAEKQMKDKQDEEQRLKEEEEDKKRKEEEEAEDKEDDEDKDEDEEDEEDKEEDEEEDVPGQAKDEL	86	PFSNKGQ	7	P2779786
breast_mzml	-372	14604488	FALSE	High	Sequest HT (B2)	Unambiguous	[R].fYALSASFEPFSN.[K]	N-Term(TMT6plex)	fYALSASFEPFSN	FALSE	1	P27797	Calreticulin OS=Homo sapiens OX=9606 GN=CALR PE=1 SV=1	Calreticulin	P27797	0	2	0.6866	0	1	1	854.925	1708.84	1708.84	0.55	0.00047	HCD	MS2	89.4314	333978	breast_F141-160.mzML	F439	3.67	1	2.987e-05	0.000128	N	K	N	CALR CRTC	MLLSVPLLLGLLGLAVAEPAVYFKEQFLDGDGWTSRWIESKHKSDFGKFVLSSGKFYGDEEKDKGLQTSQDARFYALSASFEPFSNKGQTLVVQFTVKHEQNIDCGGGYVKLFPNSLDQTDMHGDSEYNIMFGPDICGPGTKKVHVIFNYKGKNVLINKDIRCKDDEFTHLYTLIVRPDNTYEVKIDNSQVESGSLEDDWDFLPPKKIKDPDASKPEDWDERAKIDDPTDSKPEDWDKPEHIPDPDAKKPEDWDEEMDGEWEPPVIQNPEYKGEWKPRQIDNPDYKGTWIHPEIDNPEYSPDPSIYAYDNFGVLGLDLWQVKSGTIFDNFLITNDEAYAEEFGNETWGVTKAAEKQMKDKQDEEQRLKEEEEDKKRKEEEEAEDKEDDEDKDEDEEDEEDKEEDEEEDVPGQAKDEL	86	PFSNKGQ	7	P2779786
breast_mzml	-375	29523448	FALSE	High	Sequest HT (C2)	Unambiguous	[R].fYALSASFEPFSN.[K]	N-Term(TMT6plex)	fYALSASFEPFSN	FALSE	1	P27797	Calreticulin OS=Homo sapiens OX=9606 GN=CALR PE=1 SV=1	Calreticulin	P27797	0	2	0.6884	0	1	1	854.925	1708.84	1708.84	0.87	0.00075	HCD	MS2	96.6435	571077	breast_F281-300.mzML	F446	3.53	1	3.012e-05	0.0001313	N	K	N	CALR CRTC	MLLSVPLLLGLLGLAVAEPAVYFKEQFLDGDGWTSRWIESKHKSDFGKFVLSSGKFYGDEEKDKGLQTSQDARFYALSASFEPFSNKGQTLVVQFTVKHEQNIDCGGGYVKLFPNSLDQTDMHGDSEYNIMFGPDICGPGTKKVHVIFNYKGKNVLINKDIRCKDDEFTHLYTLIVRPDNTYEVKIDNSQVESGSLEDDWDFLPPKKIKDPDASKPEDWDERAKIDDPTDSKPEDWDKPEHIPDPDAKKPEDWDEEMDGEWEPPVIQNPEYKGEWKPRQIDNPDYKGTWIHPEIDNPEYSPDPSIYAYDNFGVLGLDLWQVKSGTIFDNFLITNDEAYAEEFGNETWGVTKAAEKQMKDKQDEEQRLKEEEEDKKRKEEEEAEDKEDDEDKDEDEEDEEDKEEDEEEDVPGQAKDEL	86	PFSNKGQ	7	P2779786
breast_mzml	-375	7840260	FALSE	High	Sequest HT (C2)	Unambiguous	[R].fYALSASFEPFSN.[K]	N-Term(TMT6plex)	fYALSASFEPFSN	FALSE	1	P27797	Calreticulin OS=Homo sapiens OX=9606 GN=CALR PE=1 SV=1	Calreticulin	P27797	0	2	0.7419	0	1	1	854.924	1708.84	1708.84	-0.35	-0.0003	HCD	MS2	96.9541	171599	breast_F221-240.mzML	F443	2.79	1	3.012e-05	8.319e-05	N	K	N	CALR CRTC	MLLSVPLLLGLLGLAVAEPAVYFKEQFLDGDGWTSRWIESKHKSDFGKFVLSSGKFYGDEEKDKGLQTSQDARFYALSASFEPFSNKGQTLVVQFTVKHEQNIDCGGGYVKLFPNSLDQTDMHGDSEYNIMFGPDICGPGTKKVHVIFNYKGKNVLINKDIRCKDDEFTHLYTLIVRPDNTYEVKIDNSQVESGSLEDDWDFLPPKKIKDPDASKPEDWDERAKIDDPTDSKPEDWDKPEHIPDPDAKKPEDWDEEMDGEWEPPVIQNPEYKGEWKPRQIDNPDYKGTWIHPEIDNPEYSPDPSIYAYDNFGVLGLDLWQVKSGTIFDNFLITNDEAYAEEFGNETWGVTKAAEKQMKDKQDEEQRLKEEEEDKKRKEEEEAEDKEDDEDKDEDEEDEEDKEEDEEEDVPGQAKDEL	86	PFSNKGQ	7	P2779786
breast_mzml	-369	21458014	FALSE	High	Sequest HT (A2)	Unambiguous	[R].fYALSASFEPFSN.[K]	N-Term(TMT6plex)	fYALSASFEPFSN	FALSE	1	P27797	Calreticulin OS=Homo sapiens OX=9606 GN=CALR PE=1 SV=1	Calreticulin	P27797	0	2	0.7384	0	1	1	854.925	1708.84	1708.84	0.27	0.00023	HCD	MS2	90.7723	378206	breast_F61-80.mzML	F435	3.02	1	4.046e-05	6.123e-05	N	K	N	CALR CRTC	MLLSVPLLLGLLGLAVAEPAVYFKEQFLDGDGWTSRWIESKHKSDFGKFVLSSGKFYGDEEKDKGLQTSQDARFYALSASFEPFSNKGQTLVVQFTVKHEQNIDCGGGYVKLFPNSLDQTDMHGDSEYNIMFGPDICGPGTKKVHVIFNYKGKNVLINKDIRCKDDEFTHLYTLIVRPDNTYEVKIDNSQVESGSLEDDWDFLPPKKIKDPDASKPEDWDERAKIDDPTDSKPEDWDKPEHIPDPDAKKPEDWDEEMDGEWEPPVIQNPEYKGEWKPRQIDNPDYKGTWIHPEIDNPEYSPDPSIYAYDNFGVLGLDLWQVKSGTIFDNFLITNDEAYAEEFGNETWGVTKAAEKQMKDKQDEEQRLKEEEEDKKRKEEEEAEDKEDDEDKDEDEEDEEDKEEDEEEDVPGQAKDEL	86	PFSNKGQ	7	P2779786
breast_mzml	-369	14875843	FALSE	High	Sequest HT (A2)	Unambiguous	[R].fYALSASFEPFSN.[K]	N-Term(TMT6plex)	fYALSASFEPFSN	FALSE	1	P27797	Calreticulin OS=Homo sapiens OX=9606 GN=CALR PE=1 SV=1	Calreticulin	P27797	0	2	0.7211	0	1	1	854.926	1708.84	1708.84	1.12	0.00096	HCD	MS2	92.2035	303567	breast_F41-60.mzML	F434	2.94	1	5.148e-05	0.0001543	N	K	N	CALR CRTC	MLLSVPLLLGLLGLAVAEPAVYFKEQFLDGDGWTSRWIESKHKSDFGKFVLSSGKFYGDEEKDKGLQTSQDARFYALSASFEPFSNKGQTLVVQFTVKHEQNIDCGGGYVKLFPNSLDQTDMHGDSEYNIMFGPDICGPGTKKVHVIFNYKGKNVLINKDIRCKDDEFTHLYTLIVRPDNTYEVKIDNSQVESGSLEDDWDFLPPKKIKDPDASKPEDWDERAKIDDPTDSKPEDWDKPEHIPDPDAKKPEDWDEEMDGEWEPPVIQNPEYKGEWKPRQIDNPDYKGTWIHPEIDNPEYSPDPSIYAYDNFGVLGLDLWQVKSGTIFDNFLITNDEAYAEEFGNETWGVTKAAEKQMKDKQDEEQRLKEEEEDKKRKEEEEAEDKEDDEDKDEDEEDEEDKEEDEEEDVPGQAKDEL	86	PFSNKGQ	7	P2779786
breast_mzml	-375	22007817	FALSE	High	Sequest HT (C2)	Unambiguous	[R].fYALSASFEPFSN.[K]	N-Term(TMT6plex)	fYALSASFEPFSN	FALSE	1	P27797	Calreticulin OS=Homo sapiens OX=9606 GN=CALR PE=1 SV=1	Calreticulin	P27797	0	2	0.6465	0	1	1	854.925	1708.84	1708.84	0.34	0.00029	HCD	MS2	97.4155	395027	breast_F261-280.mzML	F445	3.31	1	5.507e-05	0.0001401	N	K	N	CALR CRTC	MLLSVPLLLGLLGLAVAEPAVYFKEQFLDGDGWTSRWIESKHKSDFGKFVLSSGKFYGDEEKDKGLQTSQDARFYALSASFEPFSNKGQTLVVQFTVKHEQNIDCGGGYVKLFPNSLDQTDMHGDSEYNIMFGPDICGPGTKKVHVIFNYKGKNVLINKDIRCKDDEFTHLYTLIVRPDNTYEVKIDNSQVESGSLEDDWDFLPPKKIKDPDASKPEDWDERAKIDDPTDSKPEDWDKPEHIPDPDAKKPEDWDEEMDGEWEPPVIQNPEYKGEWKPRQIDNPDYKGTWIHPEIDNPEYSPDPSIYAYDNFGVLGLDLWQVKSGTIFDNFLITNDEAYAEEFGNETWGVTKAAEKQMKDKQDEEQRLKEEEEDKKRKEEEEAEDKEDDEDKDEDEEDEEDKEEDEEEDVPGQAKDEL	86	PFSNKGQ	7	P2779786
breast_mzml	-369	5138012	FALSE	High	Sequest HT (A2)	Unambiguous	[R].fYALSASFEPFSN.[K]	N-Term(TMT6plex)	fYALSASFEPFSN	FALSE	1	P27797	Calreticulin OS=Homo sapiens OX=9606 GN=CALR PE=1 SV=1	Calreticulin	P27797	0	2	0.7254	0	1	1	854.924	1708.84	1708.84	-0.37	-0.00032	HCD	MS2	92.257	550654	breast_F1-20.mzML	F432	2.95	1	7.066e-05	0.0004135	N	K	N	CALR CRTC	MLLSVPLLLGLLGLAVAEPAVYFKEQFLDGDGWTSRWIESKHKSDFGKFVLSSGKFYGDEEKDKGLQTSQDARFYALSASFEPFSNKGQTLVVQFTVKHEQNIDCGGGYVKLFPNSLDQTDMHGDSEYNIMFGPDICGPGTKKVHVIFNYKGKNVLINKDIRCKDDEFTHLYTLIVRPDNTYEVKIDNSQVESGSLEDDWDFLPPKKIKDPDASKPEDWDERAKIDDPTDSKPEDWDKPEHIPDPDAKKPEDWDEEMDGEWEPPVIQNPEYKGEWKPRQIDNPDYKGTWIHPEIDNPEYSPDPSIYAYDNFGVLGLDLWQVKSGTIFDNFLITNDEAYAEEFGNETWGVTKAAEKQMKDKQDEEQRLKEEEEDKKRKEEEEAEDKEDDEDKDEDEEDEEDKEEDEEEDVPGQAKDEL	86	PFSNKGQ	7	P2779786
breast_mzml	-372	14606141	FALSE	High	Sequest HT (B2)	Unambiguous	[R].fYALSASFEPFSN.[K]	N-Term(TMT6plex)	fYALSASFEPFSN	FALSE	1	P27797	Calreticulin OS=Homo sapiens OX=9606 GN=CALR PE=1 SV=1	Calreticulin	P27797	0	2	0.5681	0	1	1	854.926	1708.84	1708.84	1.69	0.00144	HCD	MS2	89.8361	334145	breast_F141-160.mzML	F439	2.57	1	0.0001188	0.0002787	N	K	N	CALR CRTC	MLLSVPLLLGLLGLAVAEPAVYFKEQFLDGDGWTSRWIESKHKSDFGKFVLSSGKFYGDEEKDKGLQTSQDARFYALSASFEPFSNKGQTLVVQFTVKHEQNIDCGGGYVKLFPNSLDQTDMHGDSEYNIMFGPDICGPGTKKVHVIFNYKGKNVLINKDIRCKDDEFTHLYTLIVRPDNTYEVKIDNSQVESGSLEDDWDFLPPKKIKDPDASKPEDWDERAKIDDPTDSKPEDWDKPEHIPDPDAKKPEDWDEEMDGEWEPPVIQNPEYKGEWKPRQIDNPDYKGTWIHPEIDNPEYSPDPSIYAYDNFGVLGLDLWQVKSGTIFDNFLITNDEAYAEEFGNETWGVTKAAEKQMKDKQDEEQRLKEEEEDKKRKEEEEAEDKEDDEDKDEDEEDEEDKEEDEEEDVPGQAKDEL	86	PFSNKGQ	7	P2779786
breast_mzml	-369	29783238	FALSE	High	Sequest HT (A2)	Unambiguous	[R].fYALSASFEPFSN.[K]	N-Term(TMT6plex)	fYALSASFEPFSN	FALSE	1	P27797	Calreticulin OS=Homo sapiens OX=9606 GN=CALR PE=1 SV=1	Calreticulin	P27797	0	2	0.5174	0	1	1	854.924	1708.84	1708.84	-0.31	-0.00027	HCD	MS2	93.9762	608494	breast_F81-100.mzML	F436	2.88	1	0.0006546	0.004945	N	K	N	CALR CRTC	MLLSVPLLLGLLGLAVAEPAVYFKEQFLDGDGWTSRWIESKHKSDFGKFVLSSGKFYGDEEKDKGLQTSQDARFYALSASFEPFSNKGQTLVVQFTVKHEQNIDCGGGYVKLFPNSLDQTDMHGDSEYNIMFGPDICGPGTKKVHVIFNYKGKNVLINKDIRCKDDEFTHLYTLIVRPDNTYEVKIDNSQVESGSLEDDWDFLPPKKIKDPDASKPEDWDERAKIDDPTDSKPEDWDKPEHIPDPDAKKPEDWDEEMDGEWEPPVIQNPEYKGEWKPRQIDNPDYKGTWIHPEIDNPEYSPDPSIYAYDNFGVLGLDLWQVKSGTIFDNFLITNDEAYAEEFGNETWGVTKAAEKQMKDKQDEEQRLKEEEEDKKRKEEEEAEDKEDDEDKDEDEEDEEDKEEDEEEDVPGQAKDEL	86	PFSNKGQ	7	P2779786
breast_mzml	-375	13450853	FALSE	High	Sequest HT (C2)	Unambiguous	[R].fYALSASFEPFSN.[K]	N-Term(TMT6plex)	fYALSASFEPFSN	FALSE	1	P27797	Calreticulin OS=Homo sapiens OX=9606 GN=CALR PE=1 SV=1	Calreticulin	P27797	0	2	0.5113	0	1	1	854.924	1708.84	1708.84	-1.27	-0.00109	HCD	MS2	97.8455	127666	breast_F241-260.mzML	F444	1.33	1	0.006621	0.05855	N	K	N	CALR CRTC	MLLSVPLLLGLLGLAVAEPAVYFKEQFLDGDGWTSRWIESKHKSDFGKFVLSSGKFYGDEEKDKGLQTSQDARFYALSASFEPFSNKGQTLVVQFTVKHEQNIDCGGGYVKLFPNSLDQTDMHGDSEYNIMFGPDICGPGTKKVHVIFNYKGKNVLINKDIRCKDDEFTHLYTLIVRPDNTYEVKIDNSQVESGSLEDDWDFLPPKKIKDPDASKPEDWDERAKIDDPTDSKPEDWDKPEHIPDPDAKKPEDWDEEMDGEWEPPVIQNPEYKGEWKPRQIDNPDYKGTWIHPEIDNPEYSPDPSIYAYDNFGVLGLDLWQVKSGTIFDNFLITNDEAYAEEFGNETWGVTKAAEKQMKDKQDEEQRLKEEEEDKKRKEEEEAEDKEDDEDKDEDEEDEEDKEEDEEEDVPGQAKDEL	86	PFSNKGQ	7	P2779786
liver_mzml	-545	15521042	FALSE	High	Sequest HT (D2)	Unambiguous	[R].fYALSASFEPFSN.[K]	N-Term(TMT6plex)	fYALSASFEPFSN	FALSE	1	P27797	Calreticulin OS=Homo sapiens OX=9606 GN=CALR PE=1 SV=1	Calreticulin	P27797	0	2	0.6613	0	1	1	854.925	1708.84	1708.84	-0.03	-2e-05	HCD	MS2	61.2792	494754	liver_F521-540.mzML	F29	3.1	1	0.0001134	3.984e-05	N	K	N	CALR CRTC	MLLSVPLLLGLLGLAVAEPAVYFKEQFLDGDGWTSRWIESKHKSDFGKFVLSSGKFYGDEEKDKGLQTSQDARFYALSASFEPFSNKGQTLVVQFTVKHEQNIDCGGGYVKLFPNSLDQTDMHGDSEYNIMFGPDICGPGTKKVHVIFNYKGKNVLINKDIRCKDDEFTHLYTLIVRPDNTYEVKIDNSQVESGSLEDDWDFLPPKKIKDPDASKPEDWDERAKIDDPTDSKPEDWDKPEHIPDPDAKKPEDWDEEMDGEWEPPVIQNPEYKGEWKPRQIDNPDYKGTWIHPEIDNPEYSPDPSIYAYDNFGVLGLDLWQVKSGTIFDNFLITNDEAYAEEFGNETWGVTKAAEKQMKDKQDEEQRLKEEEEDKKRKEEEEAEDKEDDEDKDEDEEDEEDKEEDEEEDVPGQAKDEL	86	PFSNKGQ	7	P2779786
liver_mzml	-545	6219611	FALSE	High	Sequest HT (D2)	Unambiguous	[R].fYALSASFEPFSN.[K]	N-Term(TMT6plex)	fYALSASFEPFSN	FALSE	1	P27797	Calreticulin OS=Homo sapiens OX=9606 GN=CALR PE=1 SV=1	Calreticulin	P27797	0	2	0.6357	0	1	1	854.925	1708.84	1708.84	0.53	0.00045	HCD	MS2	61.3523	293777	liver_F481-500.mzML	F27	2.91	1	0.0001134	8.906e-05	N	K	N	CALR CRTC	MLLSVPLLLGLLGLAVAEPAVYFKEQFLDGDGWTSRWIESKHKSDFGKFVLSSGKFYGDEEKDKGLQTSQDARFYALSASFEPFSNKGQTLVVQFTVKHEQNIDCGGGYVKLFPNSLDQTDMHGDSEYNIMFGPDICGPGTKKVHVIFNYKGKNVLINKDIRCKDDEFTHLYTLIVRPDNTYEVKIDNSQVESGSLEDDWDFLPPKKIKDPDASKPEDWDERAKIDDPTDSKPEDWDKPEHIPDPDAKKPEDWDEEMDGEWEPPVIQNPEYKGEWKPRQIDNPDYKGTWIHPEIDNPEYSPDPSIYAYDNFGVLGLDLWQVKSGTIFDNFLITNDEAYAEEFGNETWGVTKAAEKQMKDKQDEEQRLKEEEEDKKRKEEEEAEDKEDDEDKDEDEEDEEDKEEDEEEDVPGQAKDEL	86	PFSNKGQ	7	P2779786
liver_mzml	-548	9602545	FALSE	High	Sequest HT (E2)	Unambiguous	[R].fYALSASFEPFSN.[K]	N-Term(TMT6plex)	fYALSASFEPFSN	FALSE	1	P27797	Calreticulin OS=Homo sapiens OX=9606 GN=CALR PE=1 SV=1	Calreticulin	P27797	0	2	0.5972	0	1	1	854.924	1708.84	1708.84	-0.27	-0.00023	HCD	MS2	62.4856	248383	liver_F581-600.mzML	F32	2.88	1	0.0001321	0.0001086	N	K	N	CALR CRTC	MLLSVPLLLGLLGLAVAEPAVYFKEQFLDGDGWTSRWIESKHKSDFGKFVLSSGKFYGDEEKDKGLQTSQDARFYALSASFEPFSNKGQTLVVQFTVKHEQNIDCGGGYVKLFPNSLDQTDMHGDSEYNIMFGPDICGPGTKKVHVIFNYKGKNVLINKDIRCKDDEFTHLYTLIVRPDNTYEVKIDNSQVESGSLEDDWDFLPPKKIKDPDASKPEDWDERAKIDDPTDSKPEDWDKPEHIPDPDAKKPEDWDEEMDGEWEPPVIQNPEYKGEWKPRQIDNPDYKGTWIHPEIDNPEYSPDPSIYAYDNFGVLGLDLWQVKSGTIFDNFLITNDEAYAEEFGNETWGVTKAAEKQMKDKQDEEQRLKEEEEDKKRKEEEEAEDKEDDEDKDEDEEDEEDKEEDEEEDVPGQAKDEL	86	PFSNKGQ	7	P2779786
liver_mzml	-542	12545148	FALSE	High	Sequest HT (C2)	Unambiguous	[R].fYALSASFEPFSN.[K]	N-Term(TMT6plex)	fYALSASFEPFSN	FALSE	1	P27797	Calreticulin OS=Homo sapiens OX=9606 GN=CALR PE=1 SV=1	Calreticulin	P27797	0	2	0.6649	0	1	1	854.924	1708.84	1708.84	-0.98	-0.00084	HCD	MS2	61.7148	97574	liver_F441-460.mzML	F25	3.85	1	0.0001433	5.158e-05	N	K	N	CALR CRTC	MLLSVPLLLGLLGLAVAEPAVYFKEQFLDGDGWTSRWIESKHKSDFGKFVLSSGKFYGDEEKDKGLQTSQDARFYALSASFEPFSNKGQTLVVQFTVKHEQNIDCGGGYVKLFPNSLDQTDMHGDSEYNIMFGPDICGPGTKKVHVIFNYKGKNVLINKDIRCKDDEFTHLYTLIVRPDNTYEVKIDNSQVESGSLEDDWDFLPPKKIKDPDASKPEDWDERAKIDDPTDSKPEDWDKPEHIPDPDAKKPEDWDEEMDGEWEPPVIQNPEYKGEWKPRQIDNPDYKGTWIHPEIDNPEYSPDPSIYAYDNFGVLGLDLWQVKSGTIFDNFLITNDEAYAEEFGNETWGVTKAAEKQMKDKQDEEQRLKEEEEDKKRKEEEEAEDKEDDEDKDEDEEDEEDKEEDEEEDVPGQAKDEL	86	PFSNKGQ	7	P2779786
liver_mzml	-551	3031700	FALSE	High	Sequest HT (F2)	Unambiguous	[R].fYALSASFEPFSN.[K]	N-Term(TMT6plex)	fYALSASFEPFSN	FALSE	1	P27797	Calreticulin OS=Homo sapiens OX=9606 GN=CALR PE=1 SV=1	Calreticulin	P27797	0	2	0.6958	0	1	1	854.925	1708.84	1708.84	0.06	5e-05	HCD	MS2	60.9569	395054	liver_F621-640.mzML	F34	2.86	1	0.0001915	0.0001916	N	K	N	CALR CRTC	MLLSVPLLLGLLGLAVAEPAVYFKEQFLDGDGWTSRWIESKHKSDFGKFVLSSGKFYGDEEKDKGLQTSQDARFYALSASFEPFSNKGQTLVVQFTVKHEQNIDCGGGYVKLFPNSLDQTDMHGDSEYNIMFGPDICGPGTKKVHVIFNYKGKNVLINKDIRCKDDEFTHLYTLIVRPDNTYEVKIDNSQVESGSLEDDWDFLPPKKIKDPDASKPEDWDERAKIDDPTDSKPEDWDKPEHIPDPDAKKPEDWDEEMDGEWEPPVIQNPEYKGEWKPRQIDNPDYKGTWIHPEIDNPEYSPDPSIYAYDNFGVLGLDLWQVKSGTIFDNFLITNDEAYAEEFGNETWGVTKAAEKQMKDKQDEEQRLKEEEEDKKRKEEEEAEDKEDDEDKDEDEEDEEDKEEDEEEDVPGQAKDEL	86	PFSNKGQ	7	P2779786
liver_mzml	-539	9872667	FALSE	High	Sequest HT (B2)	Unambiguous	[R].fYALSASFEPFSN.[K]	N-Term(TMT6plex)	fYALSASFEPFSN	FALSE	1	P27797	Calreticulin OS=Homo sapiens OX=9606 GN=CALR PE=1 SV=1	Calreticulin	P27797	0	2	0.555	0	1	1	854.922	1708.84	1708.84	-2.55	-0.00218	HCD	MS2	62.7618	265402	liver_F341-360.mzML	F20	2	1	0.0002884	0.003484	N	K	N	CALR CRTC	MLLSVPLLLGLLGLAVAEPAVYFKEQFLDGDGWTSRWIESKHKSDFGKFVLSSGKFYGDEEKDKGLQTSQDARFYALSASFEPFSNKGQTLVVQFTVKHEQNIDCGGGYVKLFPNSLDQTDMHGDSEYNIMFGPDICGPGTKKVHVIFNYKGKNVLINKDIRCKDDEFTHLYTLIVRPDNTYEVKIDNSQVESGSLEDDWDFLPPKKIKDPDASKPEDWDERAKIDDPTDSKPEDWDKPEHIPDPDAKKPEDWDEEMDGEWEPPVIQNPEYKGEWKPRQIDNPDYKGTWIHPEIDNPEYSPDPSIYAYDNFGVLGLDLWQVKSGTIFDNFLITNDEAYAEEFGNETWGVTKAAEKQMKDKQDEEQRLKEEEEDKKRKEEEEAEDKEDDEDKDEDEEDEEDKEEDEEEDVPGQAKDEL	86	PFSNKGQ	7	P2779786
liver_mzml	-530	8033791	FALSE	High	Sequest HT (D2)	Unambiguous	[R].fYALSASFEPFSN.[K]	N-Term(TMT6plex)	fYALSASFEPFSN	FALSE	1	P27797	Calreticulin OS=Homo sapiens OX=9606 GN=CALR PE=1 SV=1	Calreticulin	P27797	0	2	0.5881	0	1	1	854.925	1708.84	1708.84	0.89	0.00076	HCD	MS2	61.984	46413	liver_F221-240.mzML	F13	3.35	1	0.000182	0.0004379	N	K	N	CALR CRTC	MLLSVPLLLGLLGLAVAEPAVYFKEQFLDGDGWTSRWIESKHKSDFGKFVLSSGKFYGDEEKDKGLQTSQDARFYALSASFEPFSNKGQTLVVQFTVKHEQNIDCGGGYVKLFPNSLDQTDMHGDSEYNIMFGPDICGPGTKKVHVIFNYKGKNVLINKDIRCKDDEFTHLYTLIVRPDNTYEVKIDNSQVESGSLEDDWDFLPPKKIKDPDASKPEDWDERAKIDDPTDSKPEDWDKPEHIPDPDAKKPEDWDEEMDGEWEPPVIQNPEYKGEWKPRQIDNPDYKGTWIHPEIDNPEYSPDPSIYAYDNFGVLGLDLWQVKSGTIFDNFLITNDEAYAEEFGNETWGVTKAAEKQMKDKQDEEQRLKEEEEDKKRKEEEEAEDKEDDEDKDEDEEDEEDKEEDEEEDVPGQAKDEL	86	PFSNKGQ	7	P2779786
liver_mzml	-521	5927884	FALSE	High	Sequest HT (A2)	Unambiguous	[R].fYALSASFEPFSN.[K]	N-Term(TMT6plex)	fYALSASFEPFSN	FALSE	1	P27797	Calreticulin OS=Homo sapiens OX=9606 GN=CALR PE=1 SV=1	Calreticulin	P27797	0	2	0.7022	0	1	1	854.924	1708.84	1708.84	-0.62	-0.00053	HCD	MS2	62.1275	272021	liver_F21-40.mzML	F2	3.56	1	0.0001282	3.78e-05	N	K	N	CALR CRTC	MLLSVPLLLGLLGLAVAEPAVYFKEQFLDGDGWTSRWIESKHKSDFGKFVLSSGKFYGDEEKDKGLQTSQDARFYALSASFEPFSNKGQTLVVQFTVKHEQNIDCGGGYVKLFPNSLDQTDMHGDSEYNIMFGPDICGPGTKKVHVIFNYKGKNVLINKDIRCKDDEFTHLYTLIVRPDNTYEVKIDNSQVESGSLEDDWDFLPPKKIKDPDASKPEDWDERAKIDDPTDSKPEDWDKPEHIPDPDAKKPEDWDEEMDGEWEPPVIQNPEYKGEWKPRQIDNPDYKGTWIHPEIDNPEYSPDPSIYAYDNFGVLGLDLWQVKSGTIFDNFLITNDEAYAEEFGNETWGVTKAAEKQMKDKQDEEQRLKEEEEDKKRKEEEEAEDKEDDEDKDEDEEDEEDKEEDEEEDVPGQAKDEL	86	PFSNKGQ	7	P2779786
liver_mzml	-524	9467400	FALSE	High	Sequest HT (B2)	Unambiguous	[R].fYALSASFEPFSN.[K]	N-Term(TMT6plex)	fYALSASFEPFSN	FALSE	1	P27797	Calreticulin OS=Homo sapiens OX=9606 GN=CALR PE=1 SV=1	Calreticulin	P27797	0	2	0.5989	0	1	1	854.925	1708.84	1708.84	0.07	6e-05	HCD	MS2	62.4648	199869	liver_F121-140.mzML	F7	3.59	1	0.0001629	0.0001069	N	K	N	CALR CRTC	MLLSVPLLLGLLGLAVAEPAVYFKEQFLDGDGWTSRWIESKHKSDFGKFVLSSGKFYGDEEKDKGLQTSQDARFYALSASFEPFSNKGQTLVVQFTVKHEQNIDCGGGYVKLFPNSLDQTDMHGDSEYNIMFGPDICGPGTKKVHVIFNYKGKNVLINKDIRCKDDEFTHLYTLIVRPDNTYEVKIDNSQVESGSLEDDWDFLPPKKIKDPDASKPEDWDERAKIDDPTDSKPEDWDKPEHIPDPDAKKPEDWDEEMDGEWEPPVIQNPEYKGEWKPRQIDNPDYKGTWIHPEIDNPEYSPDPSIYAYDNFGVLGLDLWQVKSGTIFDNFLITNDEAYAEEFGNETWGVTKAAEKQMKDKQDEEQRLKEEEEDKKRKEEEEAEDKEDDEDKDEDEEDEEDKEEDEEEDVPGQAKDEL	86	PFSNKGQ	7	P2779786
